# The human hepatocyte TXG-MAPr: WGCNA transcriptomic modules to support mechanism-based risk assessment

**DOI:** 10.1101/2021.05.17.444463

**Authors:** Giulia Callegaro, Steven J. Kunnen, Panuwat Trairatphisan, Solène Grosdidier, Marije Niemeijer, Wouter den Hollander, Emre Guney, Janet Piñero Gonzalez, Laura Furlong, Yue W. Webster, Julio Saez-Rodriguez, Jeffrey J. Sutherland, Jennifer Mollon, James L. Stevens, Bob van de Water

## Abstract

Mechanism-based risk assessment is urged to advance and fully permeate into current safety assessment practices, possibly at early phases of drug safety testing. Toxicogenomics is a promising source of comprehensive and mechanisms-revealing data, but analysis tools to interpret mechanisms of toxicity and specific for the testing systems (e.g. hepatocytes) are lacking. In this study we present the TXG-MAPr webtool (available at https://txg-mapr.eu/WGCNA_PHH/TGGATEs_PHH/), an R-Shiny-based implementation of weighted gene co-expression networks (WGCNA) obtained from the Primary Human Hepatocytes (PHH) TG-GATEs dataset. Gene co-expression networks (modules) were annotated with functional information (pathway enrichment, transcription factor) to reveal their mechanistic interpretation. Several well-known stress response pathways were captured in the modules, are perturbed by specific stressors and show preserved in rat systems (rat primary hepatocytes and rat *in vivo* liver), highlighting stress responses that translate across species/testing systems. The TXG-MAPr tool was successfully applied to investigate the mechanism of toxicity of TG-GATEs compounds and using external datasets obtained from different hepatocyte cells and microarray platforms. Additionally, we suggest that module responses can be calculated from targeted RNA-seq data therefore imputing biological responses from a limited gene. By analyzing 50 different PHH donors’ responses to a common stressor, tunicamycin, we were able to suggest modules associated with donor’s traits, e.g. pre-existing disease state, therefore connected to donors’ variability. In conclusion, we demonstrated that gene co-expression analysis coupled to an interactive visualization environment, the TXG-MAPr, is a promising approach to achieve mechanistic relevant, cross-species and cross-platform evaluation of toxicogenomic data.

## Supplementary Tables for "The human hepatocyte TXG-MAPr: WGCNA transcriptomic modules to support mechanism-based risk assessment" (part 4 of 29)

### Sheet: S3 (continued)
Table S3. Modules EGs from TG-GATEs dataset.
DEM_8hr_High	DIETHYL MALEATE	DEM	8	HI	1500	uM	PHH:344	-0.256885
DEM_24hr_High	DIETHYL MALEATE	DEM	24	HI	1500	uM	PHH:344	0.920134
DIL_8hr_Middle	DILTIAZEM	DIL	8	MED	30	uM	PHH:344	-0.0176165
DIL_24hr_Middle	DILTIAZEM	DIL	24	MED	30	uM	PHH:344	0.735758
DIL_8hr_High	DILTIAZEM	DIL	8	HI	150	uM	PHH:344	-0.632182
DIL_24hr_High	DILTIAZEM	DIL	24	HI	150	uM	PHH:344	0.374016
DIS_8hr_Middle	DISOPYRAMIDE	DIS	8	MED	700	uM	PHH:344	-0.110409
DIS_24hr_Middle	DISOPYRAMIDE	DIS	24	MED	700	uM	PHH:344	0.406207
DIS_8hr_High	DISOPYRAMIDE	DIS	8	HI	3500	uM	PHH:344	-0.160739
DIS_24hr_High	DISOPYRAMIDE	DIS	24	HI	3500	uM	PHH:344	2.24232
DSF_8hr_Middle	DISULFIRAM	DSF	8	MED	12	uM	PHH:344	0.460797
DSF_24hr_Middle	DISULFIRAM	DSF	24	MED	12	uM	PHH:344	0.419621
DSF_8hr_High	DISULFIRAM	DSF	8	HI	60	uM	PHH:344	-0.583362
DSF_24hr_High	DISULFIRAM	DSF	24	HI	60	uM	PHH:344	-0.443596
DOX_8hr_Low	DOXORUBICIN	DOX	8	LO	0.4	uM	PHH:344	0.687913
DOX_24hr_Low	DOXORUBICIN	DOX	24	LO	0.4	uM	PHH:344	1.04101
DOX_8hr_Middle	DOXORUBICIN	DOX	8	MED	2	uM	PHH:344	0.594842
DOX_24hr_Middle	DOXORUBICIN	DOX	24	MED	2	uM	PHH:344	2.07758
DOX_8hr_High	DOXORUBICIN	DOX	8	HI	10	uM	PHH:344	-2.32556
DOX_24hr_High	DOXORUBICIN	DOX	24	HI	10	uM	PHH:344	-2.03059
ENA_8hr_Middle	ENALAPRIL	ENA	8	MED	400	uM	PHH:344	0.311416
ENA_24hr_Middle	ENALAPRIL	ENA	24	MED	400	uM	PHH:344	0.0200832
ENA_8hr_High	ENALAPRIL	ENA	8	HI	2000	uM	PHH:344	0.722946
ENA_24hr_High	ENALAPRIL	ENA	24	HI	2000	uM	PHH:344	0.835012
EME_8hr_Middle	ERYTHROMYCIN ETHYLSUCCINATE	EME	8	MED	1	uM	PHH:344	-0.59758
EME_24hr_Middle	ERYTHROMYCIN ETHYLSUCCINATE	EME	24	MED	1	uM	PHH:344	0.486697
EME_8hr_High	ERYTHROMYCIN ETHYLSUCCINATE	EME	8	HI	5	uM	PHH:344	-0.154077
EME_24hr_High	ERYTHROMYCIN ETHYLSUCCINATE	EME	24	HI	5	uM	PHH:344	0.502964
EBU_8hr_Middle	ETHAMBUTOL	EBU	8	MED	800	uM	PHH:344	0.136082
EBU_24hr_Middle	ETHAMBUTOL	EBU	24	MED	800	uM	PHH:344	0.69058
EBU_8hr_High	ETHAMBUTOL	EBU	8	HI	4000	uM	PHH:344	0.0418729
EBU_24hr_High	ETHAMBUTOL	EBU	24	HI	4000	uM	PHH:344	0.375315
ETN_8hr_Middle	ETHANOL	ETN	8	MED	2000	uM	PHH:344	-0.0748187
ETN_24hr_Middle	ETHANOL	ETN	24	MED	2000	uM	PHH:344	-0.730825
ETN_8hr_High	ETHANOL	ETN	8	HI	10000	uM	PHH:344	0.156992
ETN_24hr_High	ETHANOL	ETN	24	HI	10000	uM	PHH:344	-0.96005
EE_8hr_Middle	ETHINYLESTRADIOL	EE	8	MED	3	uM	PHH:344	-0.128212
EE_24hr_Middle	ETHINYLESTRADIOL	EE	24	MED	3	uM	PHH:344	-0.30409
EE_8hr_High	ETHINYLESTRADIOL	EE	8	HI	15	uM	PHH:344	0.119939
EE_24hr_High	ETHINYLESTRADIOL	EE	24	HI	15	uM	PHH:344	-0.436336
ETH_8hr_Middle	ETHIONAMIDE	ETH	8	MED	120	uM	PHH:344	0.422127
ETH_24hr_Middle	ETHIONAMIDE	ETH	24	MED	120	uM	PHH:344	0.113582
ETH_8hr_High	ETHIONAMIDE	ETH	8	HI	600	uM	PHH:344	0.249931
ETH_24hr_High	ETHIONAMIDE	ETH	24	HI	600	uM	PHH:344	0.0588201
ET_2hr_Low	ETHIONINE	ET	2	LO	400	uM	PHH:344	-0.284751
ET_8hr_Low	ETHIONINE	ET	8	LO	400	uM	PHH:344	0.31319
ET_24hr_Low	ETHIONINE	ET	24	LO	400	uM	PHH:344	-0.437294
ET_2hr_Middle	ETHIONINE	ET	2	MED	2000	uM	PHH:344	0.0277743
ET_8hr_Middle	ETHIONINE	ET	8	MED	2000	uM	PHH:344	-0.628963
ET_24hr_Middle	ETHIONINE	ET	24	MED	2000	uM	PHH:344	-2.39802
ET_2hr_High	ETHIONINE	ET	2	HI	10000	uM	PHH:344	0.408959
ET_8hr_High	ETHIONINE	ET	8	HI	10000	uM	PHH:344	-1.51804
ET_24hr_High	ETHIONINE	ET	24	HI	10000	uM	PHH:344	-4.45302
ETP_8hr_Middle	ETOPOSIDE	ETP	8	MED	66	uM	PHH:344	1.16665
ETP_24hr_Middle	ETOPOSIDE	ETP	24	MED	66	uM	PHH:344	0.113681
ETP_8hr_High	ETOPOSIDE	ETP	8	HI	330	uM	PHH:344	1.70917
ETP_24hr_High	ETOPOSIDE	ETP	24	HI	330	uM	PHH:344	0.460105
FAM_8hr_Middle	FAMOTIDINE	FAM	8	MED	140	uM	PHH:344	0.387965
FAM_24hr_Middle	FAMOTIDINE	FAM	24	MED	140	uM	PHH:344	1.36948
FAM_8hr_High	FAMOTIDINE	FAM	8	HI	700	uM	PHH:344	0.0473004
FAM_24hr_High	FAMOTIDINE	FAM	24	HI	700	uM	PHH:344	0.842331
FFB_8hr_Middle	FENOFIBRATE	FFB	8	MED	6	uM	PHH:344	0.0553515
FFB_24hr_Middle	FENOFIBRATE	FFB	24	MED	6	uM	PHH:344	0.344467
FFB_8hr_High	FENOFIBRATE	FFB	8	HI	30	uM	PHH:344	0.553104
FFB_24hr_High	FENOFIBRATE	FFB	24	HI	30	uM	PHH:344	0.712585
FLX_8hr_Low	FLUOXETINE HYDROCHLORIDE	FLX	8	LO	4	uM	PHH:344	0.341347
FLX_24hr_Low	FLUOXETINE HYDROCHLORIDE	FLX	24	LO	4	uM	PHH:344	0.206896
FLX_8hr_Middle	FLUOXETINE HYDROCHLORIDE	FLX	8	MED	8	uM	PHH:344	0.0139282
FLX_24hr_Middle	FLUOXETINE HYDROCHLORIDE	FLX	24	MED	8	uM	PHH:344	-0.458326
FLX_8hr_High	FLUOXETINE HYDROCHLORIDE	FLX	8	HI	20	uM	PHH:344	0.0275228
FLX_24hr_High	FLUOXETINE HYDROCHLORIDE	FLX	24	HI	20	uM	PHH:344	-0.92801
FP_2hr_Low	FLUPHENAZINE	FP	2	LO	0.8	uM	PHH:344	-0.431386
FP_8hr_Low	FLUPHENAZINE	FP	8	LO	0.8	uM	PHH:344	0.358708
FP_24hr_Low	FLUPHENAZINE	FP	24	LO	0.8	uM	PHH:344	0.561728
FP_2hr_Middle	FLUPHENAZINE	FP	2	MED	4	uM	PHH:344	-0.269932
FP_8hr_Middle	FLUPHENAZINE	FP	8	MED	4	uM	PHH:344	0.754985
FP_24hr_Middle	FLUPHENAZINE	FP	24	MED	4	uM	PHH:344	0.410745
FP_2hr_High	FLUPHENAZINE	FP	2	HI	20	uM	PHH:344	-0.0969391
FP_8hr_High	FLUPHENAZINE	FP	8	HI	20	uM	PHH:344	0.497326
FP_24hr_High	FLUPHENAZINE	FP	24	HI	20	uM	PHH:344	0.889601
FT_2hr_Low	FLUTAMIDE	FT	2	LO	2	uM	PHH:344	-0.63886
FT_8hr_Low	FLUTAMIDE	FT	8	LO	2	uM	PHH:344	0.230878
FT_24hr_Low	FLUTAMIDE	FT	24	LO	2	uM	PHH:344	0.0715918
FT_2hr_Middle	FLUTAMIDE	FT	2	MED	10	uM	PHH:344	-0.473966
FT_8hr_Middle	FLUTAMIDE	FT	8	MED	10	uM	PHH:344	-0.426387
FT_24hr_Middle	FLUTAMIDE	FT	24	MED	10	uM	PHH:344	0.325068
FT_2hr_High	FLUTAMIDE	FT	2	HI	50	uM	PHH:344	-1.00118
FT_8hr_High	FLUTAMIDE	FT	8	HI	50	uM	PHH:344	-3.39607
FT_24hr_High	FLUTAMIDE	FT	24	HI	50	uM	PHH:344	-0.176643
FUR_8hr_Middle	FUROSEMIDE	FUR	8	MED	500	uM	PHH:344	-1.90847
FUR_24hr_Middle	FUROSEMIDE	FUR	24	MED	500	uM	PHH:344	-0.647394
FUR_8hr_High	FUROSEMIDE	FUR	8	HI	2500	uM	PHH:344	-2.64197
FUR_24hr_High	FUROSEMIDE	FUR	24	HI	2500	uM	PHH:344	-1.55346
GaN_8hr_Low	GALACTOSAMINE	GaN	8	LO	400	uM	PHH:344	0.36596
GaN_24hr_Low	GALACTOSAMINE	GaN	24	LO	400	uM	PHH:344	0.00796747
GaN_8hr_Middle	GALACTOSAMINE	GaN	8	MED	2000	uM	PHH:344	0.00528908
GaN_24hr_Middle	GALACTOSAMINE	GaN	24	MED	2000	uM	PHH:344	-1.0504
GaN_8hr_High	GALACTOSAMINE	GaN	8	HI	10000	uM	PHH:344	-1.80998
GaN_24hr_High	GALACTOSAMINE	GaN	24	HI	10000	uM	PHH:344	-1.88211
GFZ_2hr_Low	GEMFIBROZIL	GFZ	2	LO	4	uM	PHH:344	-0.0993455
GFZ_8hr_Low	GEMFIBROZIL	GFZ	8	LO	4	uM	PHH:344	0.0407046
GFZ_24hr_Low	GEMFIBROZIL	GFZ	24	LO	4	uM	PHH:344	0.617879
GFZ_2hr_Middle	GEMFIBROZIL	GFZ	2	MED	20	uM	PHH:344	0.263873
GFZ_8hr_Middle	GEMFIBROZIL	GFZ	8	MED	20	uM	PHH:344	0.953738
GFZ_24hr_Middle	GEMFIBROZIL	GFZ	24	MED	20	uM	PHH:344	0.272729
GFZ_2hr_High	GEMFIBROZIL	GFZ	2	HI	100	uM	PHH:344	0.718251
GFZ_8hr_High	GEMFIBROZIL	GFZ	8	HI	100	uM	PHH:344	0.80479
GFZ_24hr_High	GEMFIBROZIL	GFZ	24	HI	100	uM	PHH:344	0.0483796
GBC_2hr_Low	GLIBENCLAMIDE	GBC	2	LO	0.8	uM	PHH:344	-0.523511
GBC_8hr_Low	GLIBENCLAMIDE	GBC	8	LO	0.8	uM	PHH:344	-0.0774692
GBC_24hr_Low	GLIBENCLAMIDE	GBC	24	LO	0.8	uM	PHH:344	-0.0571941
GBC_2hr_Middle	GLIBENCLAMIDE	GBC	2	MED	4	uM	PHH:344	-0.280913
GBC_8hr_Middle	GLIBENCLAMIDE	GBC	8	MED	4	uM	PHH:344	0.141402
GBC_24hr_Middle	GLIBENCLAMIDE	GBC	24	MED	4	uM	PHH:344	-0.558949
GBC_2hr_High	GLIBENCLAMIDE	GBC	2	HI	20	uM	PHH:344	-0.749498
GBC_8hr_High	GLIBENCLAMIDE	GBC	8	HI	20	uM	PHH:344	0.824738
GBC_24hr_High	GLIBENCLAMIDE	GBC	24	HI	20	uM	PHH:344	-0.549594
GF_2hr_Low	GRISEOFULVIN	GF	2	LO	0.8	uM	PHH:344	0.0183652
GF_8hr_Low	GRISEOFULVIN	GF	8	LO	0.8	uM	PHH:344	-0.138091
GF_24hr_Low	GRISEOFULVIN	GF	24	LO	0.8	uM	PHH:344	0.187678
GF_2hr_Middle	GRISEOFULVIN	GF	2	MED	4	uM	PHH:344	-0.139426
GF_8hr_Middle	GRISEOFULVIN	GF	8	MED	4	uM	PHH:344	-0.128149
GF_24hr_Middle	GRISEOFULVIN	GF	24	MED	4	uM	PHH:344	-0.323575
GF_2hr_High	GRISEOFULVIN	GF	2	HI	20	uM	PHH:344	0.585911
GF_8hr_High	GRISEOFULVIN	GF	8	HI	20	uM	PHH:344	0.0578524
GF_24hr_High	GRISEOFULVIN	GF	24	HI	20	uM	PHH:344	-0.793216
HPL_2hr_Low	HALOPERIDOL	HPL	2	LO	0.8	uM	PHH:344	-0.202376
HPL_8hr_Low	HALOPERIDOL	HPL	8	LO	0.8	uM	PHH:344	-0.0929243
HPL_24hr_Low	HALOPERIDOL	HPL	24	LO	0.8	uM	PHH:344	0.090918
HPL_2hr_Middle	HALOPERIDOL	HPL	2	MED	4	uM	PHH:344	-0.272596
HPL_8hr_Middle	HALOPERIDOL	HPL	8	MED	4	uM	PHH:344	0.800408
HPL_24hr_Middle	HALOPERIDOL	HPL	24	MED	4	uM	PHH:344	0.461951
HPL_2hr_High	HALOPERIDOL	HPL	2	HI	20	uM	PHH:344	0.151826
HPL_8hr_High	HALOPERIDOL	HPL	8	HI	20	uM	PHH:344	0.759283
HPL_24hr_High	HALOPERIDOL	HPL	24	HI	20	uM	PHH:344	0.11379
hHGF_2hr_Low	HEPATOCYTE GROWTH FACTOR, HUMAN	hHGF	2	LO	2	ng/mL	PHH:344	0.6422
hHGF_8hr_Low	HEPATOCYTE GROWTH FACTOR, HUMAN	hHGF	8	LO	2	ng/mL	PHH:344	0.190181
hHGF_24hr_Low	HEPATOCYTE GROWTH FACTOR, HUMAN	hHGF	24	LO	2	ng/mL	PHH:344	0.310436
hHGF_2hr_Middle	HEPATOCYTE GROWTH FACTOR, HUMAN	hHGF	2	MED	10	ng/mL	PHH:344	0.0197525
hHGF_8hr_Middle	HEPATOCYTE GROWTH FACTOR, HUMAN	hHGF	8	MED	10	ng/mL	PHH:344	0.436819
hHGF_24hr_Middle	HEPATOCYTE GROWTH FACTOR, HUMAN	hHGF	24	MED	10	ng/mL	PHH:344	0.210448
hHGF_2hr_High	HEPATOCYTE GROWTH FACTOR, HUMAN	hHGF	2	HI	50	ng/mL	PHH:344	0.68187
hHGF_8hr_High	HEPATOCYTE GROWTH FACTOR, HUMAN	hHGF	8	HI	50	ng/mL	PHH:344	0.296245
hHGF_24hr_High	HEPATOCYTE GROWTH FACTOR, HUMAN	hHGF	24	HI	50	ng/mL	PHH:344	0.117364
HCB_2hr_Low	HEXACHLOROBENZENE	HCB	2	LO	1.2	uM	PHH:344	-0.35487
HCB_8hr_Low	HEXACHLOROBENZENE	HCB	8	LO	1.2	uM	PHH:344	0.719459
HCB_24hr_Low	HEXACHLOROBENZENE	HCB	24	LO	1.2	uM	PHH:344	0.838788
HCB_2hr_Middle	HEXACHLOROBENZENE	HCB	2	MED	6	uM	PHH:344	-0.20114
HCB_8hr_Middle	HEXACHLOROBENZENE	HCB	8	MED	6	uM	PHH:344	0.701615
HCB_24hr_Middle	HEXACHLOROBENZENE	HCB	24	MED	6	uM	PHH:344	0.269131
HCB_2hr_High	HEXACHLOROBENZENE	HCB	2	HI	30	uM	PHH:344	0.362144
HCB_8hr_High	HEXACHLOROBENZENE	HCB	8	HI	30	uM	PHH:344	0.553464
HCB_24hr_High	HEXACHLOROBENZENE	HCB	24	HI	30	uM	PHH:344	0.815896
HYZ_8hr_Middle	HYDROXYZINE	HYZ	8	MED	8	uM	PHH:344	0.184806
HYZ_24hr_Middle	HYDROXYZINE	HYZ	24	MED	8	uM	PHH:344	0.0170579
HYZ_8hr_High	HYDROXYZINE	HYZ	8	HI	40	uM	PHH:344	-1.29028
HYZ_24hr_High	HYDROXYZINE	HYZ	24	HI	40	uM	PHH:344	-0.161588
IBU_8hr_Middle	IBUPROFEN	IBU	8	MED	30	uM	PHH:344	-0.598104
IBU_24hr_Middle	IBUPROFEN	IBU	24	MED	30	uM	PHH:344	0.64019
IBU_8hr_High	IBUPROFEN	IBU	8	HI	150	uM	PHH:344	-1.31921
IBU_24hr_High	IBUPROFEN	IBU	24	HI	150	uM	PHH:344	1.12558
IMI_8hr_Middle	IMIPRAMINE	IMI	8	MED	3	uM	PHH:344	0.358905
IMI_24hr_Middle	IMIPRAMINE	IMI	24	MED	3	uM	PHH:344	0.114901
IMI_8hr_High	IMIPRAMINE	IMI	8	HI	15	uM	PHH:344	0.522824
IMI_24hr_High	IMIPRAMINE	IMI	24	HI	15	uM	PHH:344	0.306519
IM_2hr_Low	INDOMETHACIN	IM	2	LO	8	uM	PHH:344	0.462869
IM_8hr_Low	INDOMETHACIN	IM	8	LO	8	uM	PHH:344	0.00604165
IM_24hr_Low	INDOMETHACIN	IM	24	LO	8	uM	PHH:344	0.299837
IM_2hr_Middle	INDOMETHACIN	IM	2	MED	40	uM	PHH:344	0.01677
IM_8hr_Middle	INDOMETHACIN	IM	8	MED	40	uM	PHH:344	-0.180692
IM_24hr_Middle	INDOMETHACIN	IM	24	MED	40	uM	PHH:344	-0.291563
IM_2hr_High	INDOMETHACIN	IM	2	HI	200	uM	PHH:344	0.614333
IM_8hr_High	INDOMETHACIN	IM	8	HI	200	uM	PHH:344	-0.0174446
IM_24hr_High	INDOMETHACIN	IM	24	HI	200	uM	PHH:344	-0.579514
hIFNA_2hr_Low	INTERFERON ALPHA, HUMAN	hIFNA	2	LO	2	ng/mL	PHH:344	-0.0499719
hIFNA_8hr_Low	INTERFERON ALPHA, HUMAN	hIFNA	8	LO	2	ng/mL	PHH:344	1.93925
hIFNA_2hr_Middle	INTERFERON ALPHA, HUMAN	hIFNA	2	MED	10	ng/mL	PHH:344	0.101078
hIFNA_8hr_Middle	INTERFERON ALPHA, HUMAN	hIFNA	8	MED	10	ng/mL	PHH:344	1.53331
hIFNA_2hr_High	INTERFERON ALPHA, HUMAN	hIFNA	2	HI	50	ng/mL	PHH:344	0.512685
hIFNA_8hr_High	INTERFERON ALPHA, HUMAN	hIFNA	8	HI	50	ng/mL	PHH:344	1.43603
hIL1B_2hr_Low	INTERLEUKIN 1 BETA, HUMAN	hIL1B	2	LO	2	ng/mL	PHH:344	-0.190162
hIL1B_8hr_Low	INTERLEUKIN 1 BETA, HUMAN	hIL1B	8	LO	2	ng/mL	PHH:344	1.06398
hIL1B_24hr_Low	INTERLEUKIN 1 BETA, HUMAN	hIL1B	24	LO	2	ng/mL	PHH:344	1.43697
hIL1B_2hr_Middle	INTERLEUKIN 1 BETA, HUMAN	hIL1B	2	MED	10	ng/mL	PHH:344	-0.276173
hIL1B_8hr_Middle	INTERLEUKIN 1 BETA, HUMAN	hIL1B	8	MED	10	ng/mL	PHH:344	0.905916
hIL1B_24hr_Middle	INTERLEUKIN 1 BETA, HUMAN	hIL1B	24	MED	10	ng/mL	PHH:344	1.4253
hIL1B_2hr_High	INTERLEUKIN 1 BETA, HUMAN	hIL1B	2	HI	50	ng/mL	PHH:344	-0.044346
hIL1B_8hr_High	INTERLEUKIN 1 BETA, HUMAN	hIL1B	8	HI	50	ng/mL	PHH:344	1.11269
hIL1B_24hr_High	INTERLEUKIN 1 BETA, HUMAN	hIL1B	24	HI	50	ng/mL	PHH:344	1.03209
hIL6_2hr_Low	INTERLEUKIN 6, HUMAN	hIL6	2	LO	2	ng/mL	PHH:344	-0.148111
hIL6_8hr_Low	INTERLEUKIN 6, HUMAN	hIL6	8	LO	2	ng/mL	PHH:344	0.14178
hIL6_24hr_Low	INTERLEUKIN 6, HUMAN	hIL6	24	LO	2	ng/mL	PHH:344	0.419767
hIL6_2hr_Middle	INTERLEUKIN 6, HUMAN	hIL6	2	MED	10	ng/mL	PHH:344	0.146918
hIL6_8hr_Middle	INTERLEUKIN 6, HUMAN	hIL6	8	MED	10	ng/mL	PHH:344	0.0531753
hIL6_24hr_Middle	INTERLEUKIN 6, HUMAN	hIL6	24	MED	10	ng/mL	PHH:344	0.760921
hIL6_2hr_High	INTERLEUKIN 6, HUMAN	hIL6	2	HI	50	ng/mL	PHH:344	0.123928
hIL6_8hr_High	INTERLEUKIN 6, HUMAN	hIL6	8	HI	50	ng/mL	PHH:344	0.610426
hIL6_24hr_High	INTERLEUKIN 6, HUMAN	hIL6	24	HI	50	ng/mL	PHH:344	0.454725
IPA_8hr_Middle	IPRONIAZID	IPA	8	MED	240	uM	PHH:344	0.288563
IPA_24hr_Middle	IPRONIAZID	IPA	24	MED	240	uM	PHH:344	0.0126698
IPA_8hr_High	IPRONIAZID	IPA	8	HI	1200	uM	PHH:344	-1.74
IPA_24hr_High	IPRONIAZID	IPA	24	HI	1200	uM	PHH:344	-1.47209
INAH_2hr_Low	ISONIAZID	INAH	2	LO	400	uM	PHH:344	0.234261
INAH_8hr_Low	ISONIAZID	INAH	8	LO	400	uM	PHH:344	0.0878226
INAH_24hr_Low	ISONIAZID	INAH	24	LO	400	uM	PHH:344	0.95846
INAH_2hr_Middle	ISONIAZID	INAH	2	MED	2000	uM	PHH:344	-0.012885
INAH_8hr_Middle	ISONIAZID	INAH	8	MED	2000	uM	PHH:344	0.630861
INAH_24hr_Middle	ISONIAZID	INAH	24	MED	2000	uM	PHH:344	1.07398
INAH_2hr_High	ISONIAZID	INAH	2	HI	10000	uM	PHH:344	-0.292707
INAH_8hr_High	ISONIAZID	INAH	8	HI	10000	uM	PHH:344	-0.99548
INAH_24hr_High	ISONIAZID	INAH	24	HI	10000	uM	PHH:344	2.36627
KC_2hr_Low	KETOCONAZOLE	KC	2	LO	0.6	uM	PHH:344	0.326527
KC_8hr_Low	KETOCONAZOLE	KC	8	LO	0.6	uM	PHH:344	0.486818
KC_24hr_Low	KETOCONAZOLE	KC	24	LO	0.6	uM	PHH:344	0.51055
KC_2hr_Middle	KETOCONAZOLE	KC	2	MED	3	uM	PHH:344	0.144725
KC_8hr_Middle	KETOCONAZOLE	KC	8	MED	3	uM	PHH:344	0.166343
KC_24hr_Middle	KETOCONAZOLE	KC	24	MED	3	uM	PHH:344	0.040709
KC_2hr_High	KETOCONAZOLE	KC	2	HI	15	uM	PHH:344	-0.0481603
KC_8hr_High	KETOCONAZOLE	KC	8	HI	15	uM	PHH:344	-2.38672
KC_24hr_High	KETOCONAZOLE	KC	24	HI	15	uM	PHH:344	-0.398107
LBT_2hr_Low	LABETALOL	LBT	2	LO	5.6	uM	PHH:344	-0.414595
LBT_8hr_Low	LABETALOL	LBT	8	LO	5.6	uM	PHH:344	-0.513557
LBT_24hr_Low	LABETALOL	LBT	24	LO	5.6	uM	PHH:344	0.249847
LBT_2hr_Middle	LABETALOL	LBT	2	MED	28	uM	PHH:344	0.190257
LBT_8hr_Middle	LABETALOL	LBT	8	MED	28	uM	PHH:344	0.0829979
LBT_24hr_Middle	LABETALOL	LBT	24	MED	28	uM	PHH:344	0.311437
LBT_2hr_High	LABETALOL	LBT	2	HI	140	uM	PHH:344	-0.479099
LBT_8hr_High	LABETALOL	LBT	8	HI	140	uM	PHH:344	-0.767297
LBT_24hr_High	LABETALOL	LBT	24	HI	140	uM	PHH:344	0.235014
LS_2hr_Low	LOMUSTINE	LS	2	LO	4.8	uM	PHH:344	0.427289
LS_8hr_Low	LOMUSTINE	LS	8	LO	4.8	uM	PHH:344	0.136831
LS_24hr_Low	LOMUSTINE	LS	24	LO	4.8	uM	PHH:344	0.405742
LS_2hr_Middle	LOMUSTINE	LS	2	MED	24	uM	PHH:344	-0.77246
LS_8hr_Middle	LOMUSTINE	LS	8	MED	24	uM	PHH:344	0.147345
LS_24hr_Middle	LOMUSTINE	LS	24	MED	24	uM	PHH:344	0.316477
LS_2hr_High	LOMUSTINE	LS	2	HI	120	uM	PHH:344	-0.24209
LS_8hr_High	LOMUSTINE	LS	8	HI	120	uM	PHH:344	-0.184931
LS_24hr_High	LOMUSTINE	LS	24	HI	120	uM	PHH:344	-0.552309
LNX_8hr_Middle	LORNOXICAM	LNX	8	MED	3	uM	PHH:344	-0.486017
LNX_24hr_Middle	LORNOXICAM	LNX	24	MED	3	uM	PHH:344	-0.170474
LNX_8hr_High	LORNOXICAM	LNX	8	HI	15	uM	PHH:344	-0.752942
LNX_24hr_High	LORNOXICAM	LNX	24	HI	15	uM	PHH:344	-0.0875496
MEF_8hr_Middle	MEFENAMIC ACID	MEF	8	MED	30	uM	PHH:344	-0.634023
MEF_24hr_Middle	MEFENAMIC ACID	MEF	24	MED	30	uM	PHH:344	0.277946
MEF_8hr_High	MEFENAMIC ACID	MEF	8	HI	150	uM	PHH:344	0.611509
MEF_24hr_High	MEFENAMIC ACID	MEF	24	HI	150	uM	PHH:344	0.652503
MLX_8hr_Middle	MELOXICAM	MLX	8	MED	10	uM	PHH:344	-0.612945
MLX_24hr_Middle	MELOXICAM	MLX	24	MED	10	uM	PHH:344	0.286726
MLX_8hr_High	MELOXICAM	MLX	8	HI	50	uM	PHH:344	-0.294168
MLX_24hr_High	MELOXICAM	MLX	24	HI	50	uM	PHH:344	-0.248725
MFM_8hr_Middle	METFORMIN	MFM	8	MED	200	uM	PHH:344	-0.869905
MFM_24hr_Middle	METFORMIN	MFM	24	MED	200	uM	PHH:344	-0.638738
MFM_8hr_High	METFORMIN	MFM	8	HI	1000	uM	PHH:344	-3.86111
MFM_24hr_High	METFORMIN	MFM	24	HI	1000	uM	PHH:344	-6.04331
MP_2hr_Low	METHAPYRILENE	MP	2	LO	24	uM	PHH:344	0.256498
MP_8hr_Low	METHAPYRILENE	MP	8	LO	24	uM	PHH:344	0.22675
MP_24hr_Low	METHAPYRILENE	MP	24	LO	24	uM	PHH:344	-0.345555
MP_2hr_Middle	METHAPYRILENE	MP	2	MED	120	uM	PHH:344	-0.120038
MP_8hr_Middle	METHAPYRILENE	MP	8	MED	120	uM	PHH:344	-0.0736581
MP_24hr_Middle	METHAPYRILENE	MP	24	MED	120	uM	PHH:344	-0.256475
MP_2hr_High	METHAPYRILENE	MP	2	HI	600	uM	PHH:344	0.211523
MP_8hr_High	METHAPYRILENE	MP	8	HI	600	uM	PHH:344	-0.918292
MP_24hr_High	METHAPYRILENE	MP	24	HI	600	uM	PHH:344	-1.16943
MTZ_8hr_Middle	METHIMAZOLE	MTZ	8	MED	2000	uM	PHH:344	-0.0220582
MTZ_24hr_Middle	METHIMAZOLE	MTZ	24	MED	2000	uM	PHH:344	0.556621
MTZ_8hr_High	METHIMAZOLE	MTZ	8	HI	10000	uM	PHH:344	-0.54808
MTZ_24hr_High	METHIMAZOLE	MTZ	24	HI	10000	uM	PHH:344	1.3473
MDP_8hr_Middle	METHYLDOPA	MDP	8	MED	10	uM	PHH:344	-0.244175
MDP_24hr_Middle	METHYLDOPA	MDP	24	MED	10	uM	PHH:344	0.495362
MDP_8hr_High	METHYLDOPA	MDP	8	HI	50	uM	PHH:344	-0.187598
MDP_24hr_High	METHYLDOPA	MDP	24	HI	50	uM	PHH:344	0.278236
DAPM_8hr_Low	METHYLENE DIANILINE	DAPM	8	LO	24	uM	PHH:344	0.855862
DAPM_24hr_Low	METHYLENE DIANILINE	DAPM	24	LO	24	uM	PHH:344	0.828766
DAPM_8hr_Middle	METHYLENE DIANILINE	DAPM	8	MED	120	uM	PHH:344	0.806962
DAPM_24hr_Middle	METHYLENE DIANILINE	DAPM	24	MED	120	uM	PHH:344	1.2901
DAPM_8hr_High	METHYLENE DIANILINE	DAPM	8	HI	600	uM	PHH:344	-0.603292
DAPM_24hr_High	METHYLENE DIANILINE	DAPM	24	HI	600	uM	PHH:344	-0.96098
MTS_2hr_Low	METHYLTESTOSTERONE	MTS	2	LO	0.8	uM	PHH:344	-0.914948
MTS_8hr_Low	METHYLTESTOSTERONE	MTS	8	LO	0.8	uM	PHH:344	-0.366
MTS_24hr_Low	METHYLTESTOSTERONE	MTS	24	LO	0.8	uM	PHH:344	0.102511
MTS_2hr_Middle	METHYLTESTOSTERONE	MTS	2	MED	4	uM	PHH:344	-1.0505
MTS_8hr_Middle	METHYLTESTOSTERONE	MTS	8	MED	4	uM	PHH:344	-0.176596
MTS_24hr_Middle	METHYLTESTOSTERONE	MTS	24	MED	4	uM	PHH:344	0.370674
MTS_2hr_High	METHYLTESTOSTERONE	MTS	2	HI	20	uM	PHH:344	-0.569131
MTS_8hr_High	METHYLTESTOSTERONE	MTS	8	HI	20	uM	PHH:344	-0.278051
MTS_24hr_High	METHYLTESTOSTERONE	MTS	24	HI	20	uM	PHH:344	0.499362
MEX_8hr_Middle	MEXILETINE	MEX	8	MED	60	uM	PHH:344	0.157168
MEX_24hr_Middle	MEXILETINE	MEX	24	MED	60	uM	PHH:344	0.135296
MEX_8hr_High	MEXILETINE	MEX	8	HI	300	uM	PHH:344	-0.644809
MEX_24hr_High	MEXILETINE	MEX	24	HI	300	uM	PHH:344	-0.602782
MCT_8hr_Middle	MONOCROTALINE	MCT	8	MED	18	uM	PHH:344	0.554979
MCT_24hr_Middle	MONOCROTALINE	MCT	24	MED	18	uM	PHH:344	-0.169934
MCT_8hr_High	MONOCROTALINE	MCT	8	HI	90	uM	PHH:344	-0.313682
MCT_24hr_High	MONOCROTALINE	MCT	24	HI	90	uM	PHH:344	0.257391
MXS_8hr_Middle	MOXISYLYTE	MXS	8	MED	80	uM	PHH:344	0.455629
MXS_24hr_Middle	MOXISYLYTE	MXS	24	MED	80	uM	PHH:344	0.620547
MXS_8hr_High	MOXISYLYTE	MXS	8	HI	400	uM	PHH:344	-0.0474062
MXS_24hr_High	MOXISYLYTE	MXS	24	HI	400	uM	PHH:344	1.18811
ANIT_2hr_Low	NAPHTHYL ISOTHIOCYANATE	ANIT	2	LO	8	uM	PHH:344	-0.0900536
ANIT_8hr_Low	NAPHTHYL ISOTHIOCYANATE	ANIT	8	LO	8	uM	PHH:344	0.0741243
ANIT_24hr_Low	NAPHTHYL ISOTHIOCYANATE	ANIT	24	LO	8	uM	PHH:344	0.291011
ANIT_2hr_Middle	NAPHTHYL ISOTHIOCYANATE	ANIT	2	MED	40	uM	PHH:344	-0.280862
ANIT_8hr_Middle	NAPHTHYL ISOTHIOCYANATE	ANIT	8	MED	40	uM	PHH:344	0.324268
ANIT_24hr_Middle	NAPHTHYL ISOTHIOCYANATE	ANIT	24	MED	40	uM	PHH:344	-0.0752442
ANIT_2hr_High	NAPHTHYL ISOTHIOCYANATE	ANIT	2	HI	200	uM	PHH:344	0.221696
ANIT_8hr_High	NAPHTHYL ISOTHIOCYANATE	ANIT	8	HI	200	uM	PHH:344	-0.512537
ANIT_24hr_High	NAPHTHYL ISOTHIOCYANATE	ANIT	24	HI	200	uM	PHH:344	-1.96221
NPX_8hr_Middle	NAPROXEN	NPX	8	MED	120	uM	PHH:344	0.163632
NPX_24hr_Middle	NAPROXEN	NPX	24	MED	120	uM	PHH:344	0.951269
NPX_8hr_High	NAPROXEN	NPX	8	HI	600	uM	PHH:344	0.22742
NPX_24hr_High	NAPROXEN	NPX	24	HI	600	uM	PHH:344	1.21489
NZD_24hr_Middle	NEFAZODONE	NZD	24	MED	6	uM	PHH:344	-0.127522
NZD_24hr_High	NEFAZODONE	NZD	24	HI	30	uM	PHH:344	-6.07023
NIC_8hr_Middle	NICOTINIC ACID	NIC	8	MED	2000	uM	PHH:344	0.213369
NIC_24hr_Middle	NICOTINIC ACID	NIC	24	MED	2000	uM	PHH:344	-0.256082
NIC_8hr_High	NICOTINIC ACID	NIC	8	HI	10000	uM	PHH:344	-0.275197
NIC_24hr_High	NICOTINIC ACID	NIC	24	HI	10000	uM	PHH:344	0.871221
NIF_8hr_Middle	NIFEDIPINE	NIF	8	MED	30	uM	PHH:344	-0.152857
NIF_24hr_Middle	NIFEDIPINE	NIF	24	MED	30	uM	PHH:344	0.237391
NIF_8hr_High	NIFEDIPINE	NIF	8	HI	150	uM	PHH:344	0.502544
NIF_24hr_High	NIFEDIPINE	NIF	24	HI	150	uM	PHH:344	0.0933393
NIM_8hr_Middle	NIMESULIDE	NIM	8	MED	66	uM	PHH:344	-0.318993
NIM_24hr_Middle	NIMESULIDE	NIM	24	MED	66	uM	PHH:344	0.00256166
NIM_8hr_High	NIMESULIDE	NIM	8	HI	330	uM	PHH:344	-3.26558
NIM_24hr_High	NIMESULIDE	NIM	24	HI	330	uM	PHH:344	-5.69512
NFT_2hr_Low	NITROFURANTOIN	NFT	2	LO	5	uM	PHH:344	0.134332
NFT_8hr_Low	NITROFURANTOIN	NFT	8	LO	5	uM	PHH:344	0.0830702
NFT_24hr_Low	NITROFURANTOIN	NFT	24	LO	5	uM	PHH:344	-0.095987
NFT_2hr_Middle	NITROFURANTOIN	NFT	2	MED	25	uM	PHH:344	0.148405
NFT_8hr_Middle	NITROFURANTOIN	NFT	8	MED	25	uM	PHH:344	-0.582885
NFT_24hr_Middle	NITROFURANTOIN	NFT	24	MED	25	uM	PHH:344	-1.13546
NFT_2hr_High	NITROFURANTOIN	NFT	2	HI	125	uM	PHH:344	0.527423
NFT_8hr_High	NITROFURANTOIN	NFT	8	HI	125	uM	PHH:344	-3.49413
NFT_24hr_High	NITROFURANTOIN	NFT	24	HI	125	uM	PHH:344	-3.47427
NFZ_8hr_Middle	NITROFURAZONE	NFZ	8	MED	10	uM	PHH:344	0.228393
NFZ_24hr_Middle	NITROFURAZONE	NFZ	24	MED	10	uM	PHH:344	0.139133
NFZ_8hr_High	NITROFURAZONE	NFZ	8	HI	50	uM	PHH:344	0.511146
NFZ_24hr_High	NITROFURAZONE	NFZ	24	HI	50	uM	PHH:344	0.760505
DEN_8hr_Middle	NITROSODIETHYLAMINE	DEN	8	MED	2000	uM	PHH:344	0.152724
DEN_24hr_Middle	NITROSODIETHYLAMINE	DEN	24	MED	2000	uM	PHH:344	0.216504
DEN_8hr_High	NITROSODIETHYLAMINE	DEN	8	HI	10000	uM	PHH:344	0.787994
DEN_24hr_High	NITROSODIETHYLAMINE	DEN	24	HI	10000	uM	PHH:344	0.464846
OPZ_2hr_Low	OMEPRAZOLE	OPZ	2	LO	24	uM	PHH:344	0.374593
OPZ_8hr_Low	OMEPRAZOLE	OPZ	8	LO	24	uM	PHH:344	-0.169802
OPZ_24hr_Low	OMEPRAZOLE	OPZ	24	LO	24	uM	PHH:344	-0.523098
OPZ_2hr_Middle	OMEPRAZOLE	OPZ	2	MED	120	uM	PHH:344	1.06213
OPZ_8hr_Middle	OMEPRAZOLE	OPZ	8	MED	120	uM	PHH:344	-0.613135
OPZ_24hr_Middle	OMEPRAZOLE	OPZ	24	MED	120	uM	PHH:344	-0.806951
OPZ_2hr_High	OMEPRAZOLE	OPZ	2	HI	600	uM	PHH:344	-0.037547
OPZ_8hr_High	OMEPRAZOLE	OPZ	8	HI	600	uM	PHH:344	-4.79145
OPZ_24hr_High	OMEPRAZOLE	OPZ	24	HI	600	uM	PHH:344	-7.49262
PAP_8hr_Middle	PAPAVERINE	PAP	8	MED	12	uM	PHH:344	-3.07285
PAP_24hr_Middle	PAPAVERINE	PAP	24	MED	12	uM	PHH:344	0.281393
PAP_8hr_High	PAPAVERINE	PAP	8	HI	60	uM	PHH:344	-4.6712
PAP_24hr_High	PAPAVERINE	PAP	24	HI	60	uM	PHH:344	-5.48167
PML_8hr_Middle	PEMOLINE	PML	8	MED	15	uM	PHH:344	1.30617
PML_24hr_Middle	PEMOLINE	PML	24	MED	15	uM	PHH:344	-0.249655
PML_8hr_High	PEMOLINE	PML	8	HI	75	uM	PHH:344	1.36632
PML_24hr_High	PEMOLINE	PML	24	HI	75	uM	PHH:344	0.508794
PEN_8hr_Middle	PENICILLAMINE	PEN	8	MED	2000	uM	PHH:344	0.0269987
PEN_24hr_Middle	PENICILLAMINE	PEN	24	MED	2000	uM	PHH:344	-0.0311021
PEN_8hr_High	PENICILLAMINE	PEN	8	HI	10000	uM	PHH:344	-0.158847
PEN_24hr_High	PENICILLAMINE	PEN	24	HI	10000	uM	PHH:344	0.686998
PH_2hr_Low	PERHEXILINE	PH	2	LO	0.6	uM	PHH:344	0.279012
PH_8hr_Low	PERHEXILINE	PH	8	LO	0.6	uM	PHH:344	0.543148
PH_24hr_Low	PERHEXILINE	PH	24	LO	0.6	uM	PHH:344	-0.0348677
PH_2hr_Middle	PERHEXILINE	PH	2	MED	3	uM	PHH:344	-0.144058
PH_8hr_Middle	PERHEXILINE	PH	8	MED	3	uM	PHH:344	-0.628417
PH_24hr_Middle	PERHEXILINE	PH	24	MED	3	uM	PHH:344	0.125328
PH_2hr_High	PERHEXILINE	PH	2	HI	15	uM	PHH:344	0.129581
PH_8hr_High	PERHEXILINE	PH	8	HI	15	uM	PHH:344	-1.40725
PH_24hr_High	PERHEXILINE	PH	24	HI	15	uM	PHH:344	-0.183038
PHA_8hr_Low	PHALLOIDIN	PHA	8	LO	16	ug/mL	PHH:344	0.266374
PHA_24hr_Low	PHALLOIDIN	PHA	24	LO	16	ug/mL	PHH:344	0.339273
PHA_8hr_Middle	PHALLOIDIN	PHA	8	MED	80	ug/mL	PHH:344	-0.0693758
PHA_24hr_Middle	PHALLOIDIN	PHA	24	MED	80	ug/mL	PHH:344	0.00981047
PHA_8hr_High	PHALLOIDIN	PHA	8	HI	400	ug/mL	PHH:344	0.0854098
PHA_24hr_High	PHALLOIDIN	PHA	24	HI	400	ug/mL	PHH:344	0.0552933
PCT_8hr_Middle	PHENACETIN	PCT	8	MED	120	uM	PHH:344	-0.120085
PCT_24hr_Middle	PHENACETIN	PCT	24	MED	120	uM	PHH:344	0.63132
PCT_8hr_High	PHENACETIN	PCT	8	HI	600	uM	PHH:344	0.478469
PCT_24hr_High	PHENACETIN	PCT	24	HI	600	uM	PHH:344	0.674702
PB_2hr_Low	PHENOBARBITAL	PB	2	LO	400	uM	PHH:344	0.348714
PB_8hr_Low	PHENOBARBITAL	PB	8	LO	400	uM	PHH:344	0.162512
PB_24hr_Low	PHENOBARBITAL	PB	24	LO	400	uM	PHH:344	0.250078
PB_2hr_Middle	PHENOBARBITAL	PB	2	MED	2000	uM	PHH:344	0.771954
PB_8hr_Middle	PHENOBARBITAL	PB	8	MED	2000	uM	PHH:344	-0.031219
PB_24hr_Middle	PHENOBARBITAL	PB	24	MED	2000	uM	PHH:344	-0.160268
PB_2hr_High	PHENOBARBITAL	PB	2	HI	10000	uM	PHH:344	0.40715
PB_8hr_High	PHENOBARBITAL	PB	8	HI	10000	uM	PHH:344	-3.71525
PB_24hr_High	PHENOBARBITAL	PB	24	HI	10000	uM	PHH:344	-5.4057
NPAA_8hr_Middle	PHENYLANTHRANILIC ACID	NPAA	8	MED	40	uM	PHH:344	-0.0960395
NPAA_24hr_Middle	PHENYLANTHRANILIC ACID	NPAA	24	MED	40	uM	PHH:344	-1.35698
NPAA_8hr_High	PHENYLANTHRANILIC ACID	NPAA	8	HI	200	uM	PHH:344	-0.140358
NPAA_24hr_High	PHENYLANTHRANILIC ACID	NPAA	24	HI	200	uM	PHH:344	-1.23348
PhB_2hr_Low	PHENYLBUTAZONE	PhB	2	LO	16	uM	PHH:344	0.328359
PhB_8hr_Low	PHENYLBUTAZONE	PhB	8	LO	16	uM	PHH:344	-0.362254
PhB_24hr_Low	PHENYLBUTAZONE	PhB	24	LO	16	uM	PHH:344	-0.546788
PhB_2hr_Middle	PHENYLBUTAZONE	PhB	2	MED	80	uM	PHH:344	0.00438955
PhB_8hr_Middle	PHENYLBUTAZONE	PhB	8	MED	80	uM	PHH:344	-0.00812311
PhB_24hr_Middle	PHENYLBUTAZONE	PhB	24	MED	80	uM	PHH:344	-0.443024
PhB_2hr_High	PHENYLBUTAZONE	PhB	2	HI	400	uM	PHH:344	1.09721
PhB_8hr_High	PHENYLBUTAZONE	PhB	8	HI	400	uM	PHH:344	-1.07533
PhB_24hr_High	PHENYLBUTAZONE	PhB	24	HI	400	uM	PHH:344	-0.233484
PHE_2hr_Low	PHENYTOIN	PHE	2	LO	2.4	uM	PHH:344	0.175235
PHE_8hr_Low	PHENYTOIN	PHE	8	LO	2.4	uM	PHH:344	-0.0451757
PHE_24hr_Low	PHENYTOIN	PHE	24	LO	2.4	uM	PHH:344	0.295529
PHE_2hr_Middle	PHENYTOIN	PHE	2	MED	12	uM	PHH:344	0.810794
PHE_8hr_Middle	PHENYTOIN	PHE	8	MED	12	uM	PHH:344	0.0397154
PHE_24hr_Middle	PHENYTOIN	PHE	24	MED	12	uM	PHH:344	0.126393
PHE_2hr_High	PHENYTOIN	PHE	2	HI	60	uM	PHH:344	0.497693
PHE_8hr_High	PHENYTOIN	PHE	8	HI	60	uM	PHH:344	0.158376
PHE_24hr_High	PHENYTOIN	PHE	24	HI	60	uM	PHH:344	-0.130451
PHO_8hr_Low	PHORONE	PHO	8	LO	200	uM	PHH:344	0.472788
PHO_24hr_Low	PHORONE	PHO	24	LO	200	uM	PHH:344	0.581282
PHO_8hr_Middle	PHORONE	PHO	8	MED	1000	uM	PHH:344	0.623706
PHO_24hr_Middle	PHORONE	PHO	24	MED	1000	uM	PHH:344	0.810094
PHO_8hr_High	PHORONE	PHO	8	HI	5000	uM	PHH:344	-1.90332
PMZ_8hr_Middle	PROMETHAZINE	PMZ	8	MED	7	uM	PHH:344	0.05165
PMZ_24hr_Middle	PROMETHAZINE	PMZ	24	MED	7	uM	PHH:344	0.0957879
PMZ_8hr_High	PROMETHAZINE	PMZ	8	HI	35	uM	PHH:344	-1.05986
PMZ_24hr_High	PROMETHAZINE	PMZ	24	HI	35	uM	PHH:344	0.274663
PPL_8hr_Low	PROPRANOLOL	PPL	8	LO	6	ug/kg	PHH:344	0.595851
PPL_24hr_Low	PROPRANOLOL	PPL	24	LO	6	ug/kg	PHH:344	0.0863443
PPL_8hr_Middle	PROPRANOLOL	PPL	8	MED	30	ug/kg	PHH:344	1.00412
PPL_24hr_Middle	PROPRANOLOL	PPL	24	MED	30	ug/kg	PHH:344	0.200366
PPL_8hr_High	PROPRANOLOL	PPL	8	HI	100	ug/kg	PHH:344	0.547618
PPL_24hr_High	PROPRANOLOL	PPL	24	HI	100	ug/kg	PHH:344	0.600081
PTU_2hr_Low	PROPYLTHIOURACIL	PTU	2	LO	160	uM	PHH:344	1.073
PTU_8hr_Low	PROPYLTHIOURACIL	PTU	8	LO	160	uM	PHH:344	0.423312
PTU_24hr_Low	PROPYLTHIOURACIL	PTU	24	LO	160	uM	PHH:344	1.01848
PTU_2hr_Middle	PROPYLTHIOURACIL	PTU	2	MED	800	uM	PHH:344	0.555139
PTU_8hr_Middle	PROPYLTHIOURACIL	PTU	8	MED	800	uM	PHH:344	0.269369
PTU_24hr_Middle	PROPYLTHIOURACIL	PTU	24	MED	800	uM	PHH:344	1.75103
PTU_2hr_High	PROPYLTHIOURACIL	PTU	2	HI	4000	uM	PHH:344	0.559575
PTU_8hr_High	PROPYLTHIOURACIL	PTU	8	HI	4000	uM	PHH:344	-0.517602
PTU_24hr_High	PROPYLTHIOURACIL	PTU	24	HI	4000	uM	PHH:344	-0.128223
QND_8hr_Middle	QUINIDINE	QND	8	MED	10	uM	PHH:344	0.281077
QND_24hr_Middle	QUINIDINE	QND	24	MED	10	uM	PHH:344	0.254642
QND_8hr_High	QUINIDINE	QND	8	HI	50	uM	PHH:344	0.434976
QND_24hr_High	QUINIDINE	QND	24	HI	50	uM	PHH:344	1.06328
RAN_8hr_Middle	RANITIDINE	RAN	8	MED	800	uM	PHH:344	0.214351
RAN_24hr_Middle	RANITIDINE	RAN	24	MED	800	uM	PHH:344	1.28576
RAN_8hr_High	RANITIDINE	RAN	8	HI	4000	uM	PHH:344	-0.704676
RAN_24hr_High	RANITIDINE	RAN	24	HI	4000	uM	PHH:344	3.47424
RIF_2hr_Low	RIFAMPICIN	RIF	2	LO	2.8	uM	PHH:344	-0.186797
RIF_8hr_Low	RIFAMPICIN	RIF	8	LO	2.8	uM	PHH:344	0.536894
RIF_24hr_Low	RIFAMPICIN	RIF	24	LO	2.8	uM	PHH:344	0.478972
RIF_2hr_Middle	RIFAMPICIN	RIF	2	MED	14	uM	PHH:344	-1.16815
RIF_8hr_Middle	RIFAMPICIN	RIF	8	MED	14	uM	PHH:344	0.365022
RIF_24hr_Middle	RIFAMPICIN	RIF	24	MED	14	uM	PHH:344	0.412832
RIF_2hr_High	RIFAMPICIN	RIF	2	HI	70	uM	PHH:344	-0.766058
RIF_8hr_High	RIFAMPICIN	RIF	8	HI	70	uM	PHH:344	0.437746
RIF_24hr_High	RIFAMPICIN	RIF	24	HI	70	uM	PHH:344	0.535672
RGZ_8hr_Low	ROSIGLITAZONE MALEATE	RGZ	8	LO	12	ug/kg	PHH:344	-0.0458897
RGZ_24hr_Low	ROSIGLITAZONE MALEATE	RGZ	24	LO	12	ug/kg	PHH:344	0.165466
RGZ_8hr_Middle	ROSIGLITAZONE MALEATE	RGZ	8	MED	60	ug/kg	PHH:344	0.0805563
RGZ_24hr_Middle	ROSIGLITAZONE MALEATE	RGZ	24	MED	60	ug/kg	PHH:344	0.0919467
RGZ_8hr_High	ROSIGLITAZONE MALEATE	RGZ	8	HI	300	ug/kg	PHH:344	-2.2681
RGZ_24hr_High	ROSIGLITAZONE MALEATE	RGZ	24	HI	300	ug/kg	PHH:344	-1.69686
ROT_8hr_Low	ROTENONE	ROT	8	LO	0.08	uM	PHH:344	0.265636
ROT_24hr_Low	ROTENONE	ROT	24	LO	0.08	uM	PHH:344	0.504623
ROT_8hr_Middle	ROTENONE	ROT	8	MED	0.4	uM	PHH:344	0.41883
ROT_24hr_Middle	ROTENONE	ROT	24	MED	0.4	uM	PHH:344	-0.269423
ROT_8hr_High	ROTENONE	ROT	8	HI	2	uM	PHH:344	0.378588
ROT_24hr_High	ROTENONE	ROT	24	HI	2	uM	PHH:344	0.392776
SST_8hr_Middle	SIMVASTATIN	SST	8	MED	6	uM	PHH:344	-0.09917
SST_24hr_Middle	SIMVASTATIN	SST	24	MED	6	uM	PHH:344	-0.00728471
SST_8hr_High	SIMVASTATIN	SST	8	HI	30	uM	PHH:344	-0.447411
SST_24hr_High	SIMVASTATIN	SST	24	HI	30	uM	PHH:344	-0.655428
SS_2hr_Low	SULFASALAZINE	SS	2	LO	6	uM	PHH:344	0.334068
SS_8hr_Low	SULFASALAZINE	SS	8	LO	6	uM	PHH:344	-1.21723
SS_24hr_Low	SULFASALAZINE	SS	24	LO	6	uM	PHH:344	0.0498371
SS_2hr_Middle	SULFASALAZINE	SS	2	MED	30	uM	PHH:344	0.634288
SS_8hr_Middle	SULFASALAZINE	SS	8	MED	30	uM	PHH:344	-0.0292799
SS_24hr_Middle	SULFASALAZINE	SS	24	MED	30	uM	PHH:344	0.388935
SS_2hr_High	SULFASALAZINE	SS	2	HI	150	uM	PHH:344	0.626634
SS_8hr_High	SULFASALAZINE	SS	8	HI	150	uM	PHH:344	-0.0977237
SS_24hr_High	SULFASALAZINE	SS	24	HI	150	uM	PHH:344	1.28773
SUL_8hr_Middle	SULINDAC	SUL	8	MED	600	uM	PHH:344	0.743693
SUL_24hr_Middle	SULINDAC	SUL	24	MED	600	uM	PHH:344	0.29741
SUL_8hr_High	SULINDAC	SUL	8	HI	3000	uM	PHH:344	-2.0077
SUL_24hr_High	SULINDAC	SUL	24	HI	3000	uM	PHH:344	-0.0921243
SLP_8hr_Middle	SULPIRIDE	SLP	8	MED	1000	uM	PHH:344	-0.754664
SLP_24hr_Middle	SULPIRIDE	SLP	24	MED	1000	uM	PHH:344	0.736241
SLP_8hr_High	SULPIRIDE	SLP	8	HI	5000	uM	PHH:344	-0.592425
SLP_24hr_High	SULPIRIDE	SLP	24	HI	5000	uM	PHH:344	1.72034
TAC_8hr_Middle	TACRINE	TAC	8	MED	16	uM	PHH:344	-0.844984
TAC_24hr_Middle	TACRINE	TAC	24	MED	16	uM	PHH:344	1.16576
TAC_8hr_High	TACRINE	TAC	8	HI	80	uM	PHH:344	-0.676248
TAC_24hr_High	TACRINE	TAC	24	HI	80	uM	PHH:344	1.79459
TMX_8hr_Middle	TAMOXIFEN	TMX	8	MED	5	uM	PHH:344	0.541564
TMX_24hr_Middle	TAMOXIFEN	TMX	24	MED	5	uM	PHH:344	0.791678
TMX_8hr_High	TAMOXIFEN	TMX	8	HI	25	uM	PHH:344	0.426195
TMX_24hr_High	TAMOXIFEN	TMX	24	HI	25	uM	PHH:344	0.89299
TAN_8hr_Middle	TANNIC ACID	TAN	8	MED	1	uM	PHH:344	-0.904022
TAN_24hr_Middle	TANNIC ACID	TAN	24	MED	1	uM	PHH:344	-0.190909
TAN_8hr_High	TANNIC ACID	TAN	8	HI	5	uM	PHH:344	-2.54683
TAN_24hr_High	TANNIC ACID	TAN	24	HI	5	uM	PHH:344	-1.7629
TBF_8hr_Middle	TERBINAFINE	TBF	8	MED	3	uM	PHH:344	0.452775
TBF_24hr_Middle	TERBINAFINE	TBF	24	MED	3	uM	PHH:344	0.453114
TBF_8hr_High	TERBINAFINE	TBF	8	HI	15	uM	PHH:344	-0.662824
TBF_24hr_High	TERBINAFINE	TBF	24	HI	15	uM	PHH:344	0.252632
TC_2hr_Low	TETRACYCLINE	TC	2	LO	1	uM	PHH:344	0.960315
TC_8hr_Low	TETRACYCLINE	TC	8	LO	1	uM	PHH:344	0.0495471
TC_24hr_Low	TETRACYCLINE	TC	24	LO	1	uM	PHH:344	1.43054
TC_2hr_Middle	TETRACYCLINE	TC	2	MED	5	uM	PHH:344	0.243802
TC_8hr_Middle	TETRACYCLINE	TC	8	MED	5	uM	PHH:344	0.492064
TC_24hr_Middle	TETRACYCLINE	TC	24	MED	5	uM	PHH:344	0.553647
TC_2hr_High	TETRACYCLINE	TC	2	HI	25	uM	PHH:344	0.213778
TC_8hr_High	TETRACYCLINE	TC	8	HI	25	uM	PHH:344	0.421007
TC_24hr_High	TETRACYCLINE	TC	24	HI	25	uM	PHH:344	1.01053
TEO_8hr_Middle	THEOPHYLLINE	TEO	8	MED	2000	uM	PHH:344	-0.0370648
TEO_24hr_Middle	THEOPHYLLINE	TEO	24	MED	2000	uM	PHH:344	-0.456842
TEO_8hr_High	THEOPHYLLINE	TEO	8	HI	10000	uM	PHH:344	-2.50247
TEO_24hr_High	THEOPHYLLINE	TEO	24	HI	10000	uM	PHH:344	0.864583
TAA_2hr_Low	THIOACETAMIDE	TAA	2	LO	400	uM	PHH:344	-0.196523
TAA_8hr_Low	THIOACETAMIDE	TAA	8	LO	400	uM	PHH:344	-0.205255
TAA_24hr_Low	THIOACETAMIDE	TAA	24	LO	400	uM	PHH:344	-0.150532
TAA_2hr_Middle	THIOACETAMIDE	TAA	2	MED	2000	uM	PHH:344	-1.03506
TAA_8hr_Middle	THIOACETAMIDE	TAA	8	MED	2000	uM	PHH:344	-0.259743
TAA_24hr_Middle	THIOACETAMIDE	TAA	24	MED	2000	uM	PHH:344	-0.0214714
TAA_2hr_High	THIOACETAMIDE	TAA	2	HI	10000	uM	PHH:344	0.772858
TAA_8hr_High	THIOACETAMIDE	TAA	8	HI	10000	uM	PHH:344	-0.0290514
TAA_24hr_High	THIOACETAMIDE	TAA	24	HI	10000	uM	PHH:344	0.860158
TRZ_2hr_Low	THIORIDAZINE	TRZ	2	LO	0.6	uM	PHH:344	0.600516
TRZ_8hr_Low	THIORIDAZINE	TRZ	8	LO	0.6	uM	PHH:344	0.0601675
TRZ_24hr_Low	THIORIDAZINE	TRZ	24	LO	0.6	uM	PHH:344	0.126879
TRZ_2hr_Middle	THIORIDAZINE	TRZ	2	MED	3	uM	PHH:344	-0.298927
TRZ_8hr_Middle	THIORIDAZINE	TRZ	8	MED	3	uM	PHH:344	0.160836
TRZ_24hr_Middle	THIORIDAZINE	TRZ	24	MED	3	uM	PHH:344	0.605734
TRZ_2hr_High	THIORIDAZINE	TRZ	2	HI	15	uM	PHH:344	0.869741
TRZ_8hr_High	THIORIDAZINE	TRZ	8	HI	15	uM	PHH:344	-0.367339
TRZ_24hr_High	THIORIDAZINE	TRZ	24	HI	15	uM	PHH:344	-1.00023
TCP_8hr_Middle	TICLOPIDINE	TCP	8	MED	4	uM	PHH:344	-0.0704957
TCP_24hr_Middle	TICLOPIDINE	TCP	24	MED	4	uM	PHH:344	0.945044
TCP_8hr_High	TICLOPIDINE	TCP	8	HI	20	uM	PHH:344	-0.194225
TCP_24hr_High	TICLOPIDINE	TCP	24	HI	20	uM	PHH:344	1.84374
TIO_8hr_Middle	TIOPRONIN	TIO	8	MED	400	uM	PHH:344	0.621511
TIO_24hr_Middle	TIOPRONIN	TIO	24	MED	400	uM	PHH:344	-0.229735
TIO_8hr_High	TIOPRONIN	TIO	8	HI	2000	uM	PHH:344	0.754763
TIO_24hr_High	TIOPRONIN	TIO	24	HI	2000	uM	PHH:344	0.017726
TLB_8hr_Middle	TOLBUTAMIDE	TLB	8	MED	400	uM	PHH:344	0.0430695
TLB_24hr_Middle	TOLBUTAMIDE	TLB	24	MED	400	uM	PHH:344	0.201798
TLB_8hr_High	TOLBUTAMIDE	TLB	8	HI	2000	uM	PHH:344	0.425629
TLB_24hr_High	TOLBUTAMIDE	TLB	24	HI	2000	uM	PHH:344	0.56022
TGFB1_2hr_Low	TRANSFORMING GROWTH FACTOR BETA 1	TGFB1	2	LO	2	ng/mL	PHH:344	0.361833
TGFB1_8hr_Low	TRANSFORMING GROWTH FACTOR BETA 1	TGFB1	8	LO	2	ng/mL	PHH:344	0.52744
TGFB1_24hr_Low	TRANSFORMING GROWTH FACTOR BETA 1	TGFB1	24	LO	2	ng/mL	PHH:344	0.642908
TGFB1_2hr_Middle	TRANSFORMING GROWTH FACTOR BETA 1	TGFB1	2	MED	10	ng/mL	PHH:344	0.293587
TGFB1_8hr_Middle	TRANSFORMING GROWTH FACTOR BETA 1	TGFB1	8	MED	10	ng/mL	PHH:344	0.700606
TGFB1_24hr_Middle	TRANSFORMING GROWTH FACTOR BETA 1	TGFB1	24	MED	10	ng/mL	PHH:344	0.923054
TGFB1_2hr_High	TRANSFORMING GROWTH FACTOR BETA 1	TGFB1	2	HI	50	ng/mL	PHH:344	0.131295
TGFB1_8hr_High	TRANSFORMING GROWTH FACTOR BETA 1	TGFB1	8	HI	50	ng/mL	PHH:344	1.16577
TGFB1_24hr_High	TRANSFORMING GROWTH FACTOR BETA 1	TGFB1	24	HI	50	ng/mL	PHH:344	0.886308
TZM_8hr_Low	TRIAZOLAM	TZM	8	LO	0.4	uM	PHH:344	0.375039
TZM_24hr_Low	TRIAZOLAM	TZM	24	LO	0.4	uM	PHH:344	0.0121796
TZM_8hr_Middle	TRIAZOLAM	TZM	8	MED	2	uM	PHH:344	0.420333
TZM_24hr_Middle	TRIAZOLAM	TZM	24	MED	2	uM	PHH:344	-0.499058
TZM_8hr_High	TRIAZOLAM	TZM	8	HI	10	uM	PHH:344	0.268977
TZM_24hr_High	TRIAZOLAM	TZM	24	HI	10	uM	PHH:344	-0.39884
TMD_8hr_Low	TRIMETHADIONE	TMD	8	LO	400	uM	PHH:344	0.588148
TMD_24hr_Low	TRIMETHADIONE	TMD	24	LO	400	uM	PHH:344	-0.0527756
TMD_8hr_Middle	TRIMETHADIONE	TMD	8	MED	2000	uM	PHH:344	0.524908
TMD_24hr_Middle	TRIMETHADIONE	TMD	24	MED	2000	uM	PHH:344	-0.139654
TMD_8hr_High	TRIMETHADIONE	TMD	8	HI	10000	uM	PHH:344	0.833748
TMD_24hr_High	TRIMETHADIONE	TMD	24	HI	10000	uM	PHH:344	0.252336
TUN_8hr_Low	TUNICAMYCIN	TUN	8	LO	0.4	ug/mL	PHH:344	-0.758693
TUN_24hr_Low	TUNICAMYCIN	TUN	24	LO	0.4	ug/mL	PHH:344	-0.03713
TUN_8hr_Middle	TUNICAMYCIN	TUN	8	MED	2	ug/mL	PHH:344	-0.935992
TUN_24hr_Middle	TUNICAMYCIN	TUN	24	MED	2	ug/mL	PHH:344	-0.241952
TUN_8hr_High	TUNICAMYCIN	TUN	8	HI	10	ug/mL	PHH:344	-2.85079
TUN_24hr_High	TUNICAMYCIN	TUN	24	HI	10	ug/mL	PHH:344	-3.43881
VPA_2hr_Low	VALPROIC ACID	VPA	2	LO	200	uM	PHH:344	-0.125896
VPA_8hr_Low	VALPROIC ACID	VPA	8	LO	200	uM	PHH:344	0.75402
VPA_24hr_Low	VALPROIC ACID	VPA	24	LO	200	uM	PHH:344	0.811142
VPA_2hr_Middle	VALPROIC ACID	VPA	2	MED	1000	uM	PHH:344	0.248204
VPA_8hr_Middle	VALPROIC ACID	VPA	8	MED	1000	uM	PHH:344	1.76413
VPA_24hr_Middle	VALPROIC ACID	VPA	24	MED	1000	uM	PHH:344	1.27443
VPA_2hr_High	VALPROIC ACID	VPA	2	HI	5000	uM	PHH:344	-0.509484
VPA_8hr_High	VALPROIC ACID	VPA	8	HI	5000	uM	PHH:344	1.17916
VPA_24hr_High	VALPROIC ACID	VPA	24	HI	5000	uM	PHH:344	1.71758
VLF_24hr_Middle	VENLAFAXINE	VLF	24	MED	240	uM	PHH:344	1.2003
VLF_24hr_High	VENLAFAXINE	VLF	24	HI	1200	uM	PHH:344	0.793322
VA_8hr_Middle	VITAMIN A	VA	8	MED	1.5	uM	PHH:344	-0.492518
VA_24hr_Middle	VITAMIN A	VA	24	MED	1.5	uM	PHH:344	0.89098
VA_8hr_High	VITAMIN A	VA	8	HI	7.5	uM	PHH:344	-0.29038
VA_24hr_High	VITAMIN A	VA	24	HI	7.5	uM	PHH:344	0.62547
DNP_8hr_Low	2,4-DINITROPHENOL	DNP	8	LO	4	uM	PHH:140	0.274952
DNP_24hr_Low	2,4-DINITROPHENOL	DNP	24	LO	4	uM	PHH:140	-0.260344
DNP_8hr_Middle	2,4-DINITROPHENOL	DNP	8	MED	20	uM	PHH:140	0.0621099
DNP_24hr_Middle	2,4-DINITROPHENOL	DNP	24	MED	20	uM	PHH:140	-0.156501
DNP_8hr_High	2,4-DINITROPHENOL	DNP	8	HI	100	uM	PHH:140	-2.14677
DNP_24hr_High	2,4-DINITROPHENOL	DNP	24	HI	100	uM	PHH:140	-2.55207
2NF_8hr_Low	2-NITROFLUORENE	2NF	8	LO	4	uM	PHH:140	-0.315753
2NF_24hr_Low	2-NITROFLUORENE	2NF	24	LO	4	uM	PHH:140	0.177646
2NF_8hr_Middle	2-NITROFLUORENE	2NF	8	MED	20	uM	PHH:140	-1.1938
2NF_24hr_Middle	2-NITROFLUORENE	2NF	24	MED	20	uM	PHH:140	-0.260295
2NF_8hr_High	2-NITROFLUORENE	2NF	8	HI	100	uM	PHH:140	-0.142916
2NF_24hr_High	2-NITROFLUORENE	2NF	24	HI	100	uM	PHH:140	-0.590048
LPS_8hr_Low	LPS	LPS	8	LO	12	ug/mL	PHH:140	0.873538
LPS_24hr_Low	LPS	LPS	24	LO	12	ug/mL	PHH:140	0.0715369
LPS_8hr_Middle	LPS	LPS	8	MED	60	ug/mL	PHH:140	1.21302
LPS_24hr_Middle	LPS	LPS	24	MED	60	ug/mL	PHH:140	-0.0653612
LPS_8hr_High	LPS	LPS	8	HI	300	ug/mL	PHH:140	0.5771
LPS_24hr_High	LPS	LPS	24	HI	300	ug/mL	PHH:140	-0.809341
MNU_8hr_Low	N-METHYL-N-NITROSOUREA	MNU	8	LO	1200	uM	PHH:140	0.269748
MNU_24hr_Low	N-METHYL-N-NITROSOUREA	MNU	24	LO	1200	uM	PHH:140	0.640546
MNU_8hr_Middle	N-METHYL-N-NITROSOUREA	MNU	8	MED	6000	uM	PHH:140	-0.164158
MNU_24hr_Middle	N-METHYL-N-NITROSOUREA	MNU	24	MED	6000	uM	PHH:140	1.55422
MNU_8hr_High	N-METHYL-N-NITROSOUREA	MNU	8	HI	10000	uM	PHH:140	-1.0695
MNU_24hr_High	N-METHYL-N-NITROSOUREA	MNU	24	HI	10000	uM	PHH:140	-2.99854
NMOR_8hr_Low	N-NITROSOMORPHOLINE	NMOR	8	LO	400	uM	PHH:140	-0.159059
NMOR_24hr_Low	N-NITROSOMORPHOLINE	NMOR	24	LO	400	uM	PHH:140	-0.0581622
NMOR_8hr_Middle	N-NITROSOMORPHOLINE	NMOR	8	MED	2000	uM	PHH:140	-0.107045
NMOR_24hr_Middle	N-NITROSOMORPHOLINE	NMOR	24	MED	2000	uM	PHH:140	0.103848
NMOR_8hr_High	N-NITROSOMORPHOLINE	NMOR	8	HI	10000	uM	PHH:140	1.04385
NMOR_24hr_High	N-NITROSOMORPHOLINE	NMOR	24	HI	10000	uM	PHH:140	0.374836
TNF_8hr_Low	TNF-ALPHA, RAT	TNF	8	LO	2	ng/mL	PHH:140	-0.696
TNF_24hr_Low	TNF-ALPHA, RAT	TNF	24	LO	2	ng/mL	PHH:140	0.150192
TNF_8hr_Middle	TNF-ALPHA, RAT	TNF	8	MED	10	ng/mL	PHH:140	-0.505227
TNF_24hr_Middle	TNF-ALPHA, RAT	TNF	24	MED	10	ng/mL	PHH:140	0.203183
TNF_8hr_High	TNF-ALPHA, RAT	TNF	8	HI	50	ng/mL	PHH:140	-0.0791312
TNF_24hr_High	TNF-ALPHA, RAT	TNF	24	HI	50	ng/mL	PHH:140	-0.112628
WY_2hr_Low	WY-14643	WY	2	LO	6	uM	PHH:140	0.128871
WY_8hr_Low	WY-14643	WY	8	LO	6	uM	PHH:140	-0.0610544
WY_24hr_Low	WY-14643	WY	24	LO	6	uM	PHH:140	-0.0696953
WY_2hr_Middle	WY-14643	WY	2	MED	30	uM	PHH:140	0.243979
WY_8hr_Middle	WY-14643	WY	8	MED	30	uM	PHH:140	1.13179
WY_24hr_Middle	WY-14643	WY	24	MED	30	uM	PHH:140	0.303276
WY_2hr_High	WY-14643	WY	2	HI	150	uM	PHH:140	0.87582
WY_8hr_High	WY-14643	WY	8	HI	150	uM	PHH:140	1.47534
WY_24hr_High	WY-14643	WY	24	HI	150	uM	PHH:140	0.535719
ACA_8hr_Middle	ACARBOSE	ACA	8	MED	2000	uM	PHH:140	0.0424749
ACA_24hr_Middle	ACARBOSE	ACA	24	MED	2000	uM	PHH:140	0.594606
ACA_8hr_High	ACARBOSE	ACA	8	HI	10000	uM	PHH:140	-0.0521474
ACA_24hr_High	ACARBOSE	ACA	24	HI	10000	uM	PHH:140	0.237463
AAA_8hr_Low	ACETAMIDE	AAA	8	LO	400	uM	PHH:140	0.106996
AAA_24hr_Low	ACETAMIDE	AAA	24	LO	400	uM	PHH:140	0.207094
AAA_8hr_Middle	ACETAMIDE	AAA	8	MED	2000	uM	PHH:140	-0.120667
AAA_24hr_Middle	ACETAMIDE	AAA	24	MED	2000	uM	PHH:140	-0.341511
AAA_8hr_High	ACETAMIDE	AAA	8	HI	10000	uM	PHH:140	0.393813
AAA_24hr_High	ACETAMIDE	AAA	24	HI	10000	uM	PHH:140	0.342827
AAF_8hr_Middle	ACETAMIDOFLUORENE	AAF	8	MED	10	uM	PHH:140	1.75029
AAF_24hr_Middle	ACETAMIDOFLUORENE	AAF	24	MED	10	uM	PHH:140	0.2926
AAF_8hr_High	ACETAMIDOFLUORENE	AAF	8	HI	50	uM	PHH:140	1.64784
AAF_24hr_High	ACETAMIDOFLUORENE	AAF	24	HI	50	uM	PHH:140	0.712444
APAP_2hr_Low	ACETAMINOPHEN	APAP	2	LO	200	uM	PHH:140	0.636845
APAP_8hr_Low	ACETAMINOPHEN	APAP	8	LO	200	uM	PHH:140	0.632484
APAP_24hr_Low	ACETAMINOPHEN	APAP	24	LO	200	uM	PHH:140	0.727574
APAP_2hr_Middle	ACETAMINOPHEN	APAP	2	MED	1000	uM	PHH:140	0.248144
APAP_8hr_Middle	ACETAMINOPHEN	APAP	8	MED	1000	uM	PHH:140	1.78314
APAP_24hr_Middle	ACETAMINOPHEN	APAP	24	MED	1000	uM	PHH:140	1.87334
APAP_2hr_High	ACETAMINOPHEN	APAP	2	HI	5000	uM	PHH:140	0.517813
APAP_8hr_High	ACETAMINOPHEN	APAP	8	HI	5000	uM	PHH:140	1.56039
APAP_24hr_High	ACETAMINOPHEN	APAP	24	HI	5000	uM	PHH:140	4.63082
ACZ_8hr_Middle	ACETAZOLAMIDE	ACZ	8	MED	120	uM	PHH:140	-0.0475177
ACZ_24hr_Middle	ACETAZOLAMIDE	ACZ	24	MED	120	uM	PHH:140	0.167266
ACZ_8hr_High	ACETAZOLAMIDE	ACZ	8	HI	600	uM	PHH:140	0.215772
ACZ_24hr_High	ACETAZOLAMIDE	ACZ	24	HI	600	uM	PHH:140	-0.294525
ADP_2hr_Low	ADAPIN	ADP	2	LO	3	uM	PHH:140	-0.388528
ADP_8hr_Low	ADAPIN	ADP	8	LO	3	uM	PHH:140	-0.314866
ADP_24hr_Low	ADAPIN	ADP	24	LO	3	uM	PHH:140	0.135232
ADP_2hr_Middle	ADAPIN	ADP	2	MED	15	uM	PHH:140	0.479428
ADP_8hr_Middle	ADAPIN	ADP	8	MED	15	uM	PHH:140	-0.66295
ADP_24hr_Middle	ADAPIN	ADP	24	MED	15	uM	PHH:140	0.263206
ADP_2hr_High	ADAPIN	ADP	2	HI	75	uM	PHH:140	0.366682
ADP_8hr_High	ADAPIN	ADP	8	HI	75	uM	PHH:140	-0.489215
ADP_24hr_High	ADAPIN	ADP	24	HI	75	uM	PHH:140	0.860473
AFB1_8hr_Low	AFLATOXIN B1	AFB1	8	LO	0.24	ug/mL	PHH:140	-0.219204
AFB1_24hr_Low	AFLATOXIN B1	AFB1	24	LO	0.24	ug/mL	PHH:140	-0.127574
AFB1_8hr_Middle	AFLATOXIN B1	AFB1	8	MED	1.2	ug/mL	PHH:140	-0.0551582
AFB1_24hr_Middle	AFLATOXIN B1	AFB1	24	MED	1.2	ug/mL	PHH:140	-0.838338
AFB1_8hr_High	AFLATOXIN B1	AFB1	8	HI	6	ug/mL	PHH:140	-0.723033
AFB1_24hr_High	AFLATOXIN B1	AFB1	24	HI	6	ug/mL	PHH:140	-2.70832
AJM_8hr_Middle	AJMALINE	AJM	8	MED	60	uM	PHH:140	2.10557
AJM_24hr_Middle	AJMALINE	AJM	24	MED	60	uM	PHH:140	-0.467441
AJM_8hr_High	AJMALINE	AJM	8	HI	300	uM	PHH:140	1.43878
AJM_24hr_High	AJMALINE	AJM	24	HI	300	uM	PHH:140	-0.488504
APL_2hr_Low	ALLOPURINOL	APL	2	LO	5.6	uM	PHH:140	0.413724
APL_8hr_Low	ALLOPURINOL	APL	8	LO	5.6	uM	PHH:140	0.127153
APL_24hr_Low	ALLOPURINOL	APL	24	LO	5.6	uM	PHH:140	-1.72007
APL_2hr_Middle	ALLOPURINOL	APL	2	MED	28	uM	PHH:140	-0.249602
APL_8hr_Middle	ALLOPURINOL	APL	8	MED	28	uM	PHH:140	0.0239232
APL_24hr_Middle	ALLOPURINOL	APL	24	MED	28	uM	PHH:140	-1.94523
APL_2hr_High	ALLOPURINOL	APL	2	HI	140	uM	PHH:140	0.0334341
APL_8hr_High	ALLOPURINOL	APL	8	HI	140	uM	PHH:140	0.457431
APL_24hr_High	ALLOPURINOL	APL	24	HI	140	uM	PHH:140	-2.3367
AA_2hr_Low	ALLYL ALCOHOL	AA	2	LO	2.8	uM	PHH:140	0.00636716
AA_8hr_Low	ALLYL ALCOHOL	AA	8	LO	2.8	uM	PHH:140	-0.375658
AA_24hr_Low	ALLYL ALCOHOL	AA	24	LO	2.8	uM	PHH:140	0.543658
AA_2hr_Middle	ALLYL ALCOHOL	AA	2	MED	14	uM	PHH:140	0.642069
AA_8hr_Middle	ALLYL ALCOHOL	AA	8	MED	14	uM	PHH:140	0.791667
AA_24hr_Middle	ALLYL ALCOHOL	AA	24	MED	14	uM	PHH:140	0.814863
AA_2hr_High	ALLYL ALCOHOL	AA	2	HI	70	uM	PHH:140	-1.39746
AA_8hr_High	ALLYL ALCOHOL	AA	8	HI	70	uM	PHH:140	-1.88562
AA_24hr_High	ALLYL ALCOHOL	AA	24	HI	70	uM	PHH:140	-2.85765
ADM_24hr_Middle	ALPIDEM	ADM	24	MED	3	uM	PHH:140	0.0787771
ADM_24hr_High	ALPIDEM	ADM	24	HI	10	uM	PHH:140	-0.50908
AM_2hr_Low	AMIODARONE	AM	2	LO	0.28	uM	PHH:140	0.805725
AM_8hr_Low	AMIODARONE	AM	8	LO	0.28	uM	PHH:140	-0.238408
AM_24hr_Low	AMIODARONE	AM	24	LO	0.28	uM	PHH:140	-0.164754
AM_2hr_Middle	AMIODARONE	AM	2	MED	1.4	uM	PHH:140	0.348294
AM_8hr_Middle	AMIODARONE	AM	8	MED	1.4	uM	PHH:140	-0.0303928
AM_24hr_Middle	AMIODARONE	AM	24	MED	1.4	uM	PHH:140	-0.165395
AM_2hr_High	AMIODARONE	AM	2	HI	7	uM	PHH:140	0.627829
AM_8hr_High	AMIODARONE	AM	8	HI	7	uM	PHH:140	-0.090414
AM_24hr_High	AMIODARONE	AM	24	HI	7	uM	PHH:140	-0.497865
AMT_8hr_Middle	AMITRIPTYLINE	AMT	8	MED	3	uM	PHH:140	-0.144814
AMT_24hr_Middle	AMITRIPTYLINE	AMT	24	MED	3	uM	PHH:140	0.997582
AMT_8hr_High	AMITRIPTYLINE	AMT	8	HI	15	uM	PHH:140	-0.875031
AMT_24hr_High	AMITRIPTYLINE	AMT	24	HI	15	uM	PHH:140	0.864324
AMB_8hr_Low	AMPHOTERICIN B	AMB	8	LO	0.08	uM	PHH:140	0.173789
AMB_24hr_Low	AMPHOTERICIN B	AMB	24	LO	0.08	uM	PHH:140	0.0427336
AMB_8hr_Middle	AMPHOTERICIN B	AMB	8	MED	0.4	uM	PHH:140	-0.511485
AMB_24hr_Middle	AMPHOTERICIN B	AMB	24	MED	0.4	uM	PHH:140	-0.246429
AMB_8hr_High	AMPHOTERICIN B	AMB	8	HI	2	uM	PHH:140	-3.89944
AMB_24hr_High	AMPHOTERICIN B	AMB	24	HI	2	uM	PHH:140	-1.18607
ASA_2hr_Low	ASPIRIN	ASA	2	LO	120	uM	PHH:140	0.274589
ASA_8hr_Low	ASPIRIN	ASA	8	LO	120	uM	PHH:140	-0.612821
ASA_24hr_Low	ASPIRIN	ASA	24	LO	120	uM	PHH:140	-0.0554318
ASA_2hr_Middle	ASPIRIN	ASA	2	MED	600	uM	PHH:140	0.222283
ASA_8hr_Middle	ASPIRIN	ASA	8	MED	600	uM	PHH:140	-0.00959577
ASA_24hr_Middle	ASPIRIN	ASA	24	MED	600	uM	PHH:140	-0.156462
ASA_2hr_High	ASPIRIN	ASA	2	HI	3000	uM	PHH:140	0.165379
ASA_8hr_High	ASPIRIN	ASA	8	HI	3000	uM	PHH:140	0.334063
ASA_24hr_High	ASPIRIN	ASA	24	HI	3000	uM	PHH:140	-1.16755
AZP_2hr_Low	AZATHIOPRINE	AZP	2	LO	2.9	uM	PHH:140	-1.15183
AZP_8hr_Low	AZATHIOPRINE	AZP	8	LO	2.9	uM	PHH:140	0.342621
AZP_24hr_Low	AZATHIOPRINE	AZP	24	LO	2.9	uM	PHH:140	-0.753264
AZP_2hr_Middle	AZATHIOPRINE	AZP	2	MED	14.6	uM	PHH:140	-0.809395
AZP_8hr_Middle	AZATHIOPRINE	AZP	8	MED	14.6	uM	PHH:140	0.472188
AZP_24hr_Middle	AZATHIOPRINE	AZP	24	MED	14.6	uM	PHH:140	-0.0797287
AZP_2hr_High	AZATHIOPRINE	AZP	2	HI	72.8	uM	PHH:140	-1.26791
AZP_8hr_High	AZATHIOPRINE	AZP	8	HI	72.8	uM	PHH:140	0.17433
AZP_24hr_High	AZATHIOPRINE	AZP	24	HI	72.8	uM	PHH:140	-0.441849
BDZ_8hr_Low	BENDAZAC	BDZ	8	LO	8	uM	PHH:140	0.506971
BDZ_24hr_Low	BENDAZAC	BDZ	24	LO	8	uM	PHH:140	-0.0519905
BDZ_8hr_Middle	BENDAZAC	BDZ	8	MED	40	uM	PHH:140	0.326135
BDZ_24hr_Middle	BENDAZAC	BDZ	24	MED	40	uM	PHH:140	-0.212809
BDZ_8hr_High	BENDAZAC	BDZ	8	HI	200	uM	PHH:140	0.816721
BDZ_24hr_High	BENDAZAC	BDZ	24	HI	200	uM	PHH:140	-0.453116
BBr_2hr_Low	BENZBROMARONE	BBr	2	LO	4	uM	PHH:140	0.0578167
BBr_8hr_Low	BENZBROMARONE	BBr	8	LO	4	uM	PHH:140	0.0787362
BBr_24hr_Low	BENZBROMARONE	BBr	24	LO	4	uM	PHH:140	0.060475
BBr_2hr_Middle	BENZBROMARONE	BBr	2	MED	20	uM	PHH:140	0.625114
BBr_8hr_Middle	BENZBROMARONE	BBr	8	MED	20	uM	PHH:140	-0.265789
BBr_24hr_Middle	BENZBROMARONE	BBr	24	MED	20	uM	PHH:140	-0.408847
BBr_2hr_High	BENZBROMARONE	BBr	2	HI	100	uM	PHH:140	-0.299522
BBr_8hr_High	BENZBROMARONE	BBr	8	HI	100	uM	PHH:140	-1.9725
BBr_24hr_High	BENZBROMARONE	BBr	24	HI	100	uM	PHH:140	-5.35882
BZD_8hr_Middle	BENZIODARONE	BZD	8	MED	8	uM	PHH:140	-0.285722
BZD_24hr_Middle	BENZIODARONE	BZD	24	MED	8	uM	PHH:140	-0.641419
BZD_8hr_High	BENZIODARONE	BZD	8	HI	40	uM	PHH:140	-0.95172
BZD_24hr_High	BENZIODARONE	BZD	24	HI	40	uM	PHH:140	-1.43132
BBZ_2hr_Low	BROMOBENZENE	BBZ	2	LO	8	uM	PHH:140	-0.173592
BBZ_8hr_Low	BROMOBENZENE	BBZ	8	LO	8	uM	PHH:140	0.973207
BBZ_24hr_Low	BROMOBENZENE	BBZ	24	LO	8	uM	PHH:140	-0.776518
BBZ_2hr_Middle	BROMOBENZENE	BBZ	2	MED	40	uM	PHH:140	0.58102
BBZ_8hr_Middle	BROMOBENZENE	BBZ	8	MED	40	uM	PHH:140	0.883561
BBZ_24hr_Middle	BROMOBENZENE	BBZ	24	MED	40	uM	PHH:140	0.047137
BBZ_2hr_High	BROMOBENZENE	BBZ	2	HI	200	uM	PHH:140	0.695094
BBZ_8hr_High	BROMOBENZENE	BBZ	8	HI	200	uM	PHH:140	0.349221
BBZ_24hr_High	BROMOBENZENE	BBZ	24	HI	200	uM	PHH:140	-0.210531
BEA_8hr_Low	BROMOETHYLAMINE	BEA	8	LO	20	uM	PHH:140	0.426527
BEA_24hr_Low	BROMOETHYLAMINE	BEA	24	LO	20	uM	PHH:140	-0.0228709
BEA_8hr_Middle	BROMOETHYLAMINE	BEA	8	MED	100	uM	PHH:140	0.232352
BEA_24hr_Middle	BROMOETHYLAMINE	BEA	24	MED	100	uM	PHH:140	-0.186076
BEA_8hr_High	BROMOETHYLAMINE	BEA	8	HI	500	uM	PHH:140	0.792257
BEA_24hr_High	BROMOETHYLAMINE	BEA	24	HI	500	uM	PHH:140	1.15167
BCT_8hr_Middle	BUCETIN	BCT	8	MED	60	uM	PHH:140	-0.0752046
BCT_24hr_Middle	BUCETIN	BCT	24	MED	60	uM	PHH:140	-0.654361
BCT_8hr_High	BUCETIN	BCT	8	HI	300	uM	PHH:140	0.0148751
BCT_24hr_High	BUCETIN	BCT	24	HI	300	uM	PHH:140	-0.79176
BPR_24hr_Middle	BUSPIRONE	BPR	24	MED	6	uM	PHH:140	0.0727087
BPR_24hr_High	BUSPIRONE	BPR	24	HI	30	uM	PHH:140	-1.08903
BSO_8hr_Low	BUTHIONINE SULFOXIMINE	BSO	8	LO	400	uM	PHH:140	-0.279062
BSO_24hr_Low	BUTHIONINE SULFOXIMINE	BSO	24	LO	400	uM	PHH:140	-0.10392
BSO_8hr_Middle	BUTHIONINE SULFOXIMINE	BSO	8	MED	2000	uM	PHH:140	-0.211635
BSO_24hr_Middle	BUTHIONINE SULFOXIMINE	BSO	24	MED	2000	uM	PHH:140	-0.680739
BSO_8hr_High	BUTHIONINE SULFOXIMINE	BSO	8	HI	10000	uM	PHH:140	0.237269
BSO_24hr_High	BUTHIONINE SULFOXIMINE	BSO	24	HI	10000	uM	PHH:140	-0.209994
BHA_8hr_Low	BUTYLATED HYDROXYANISOLE	BHA	8	LO	8	uM	PHH:140	-0.368535
BHA_24hr_Low	BUTYLATED HYDROXYANISOLE	BHA	24	LO	8	uM	PHH:140	0.128486
BHA_8hr_Middle	BUTYLATED HYDROXYANISOLE	BHA	8	MED	40	uM	PHH:140	-0.540159
BHA_24hr_Middle	BUTYLATED HYDROXYANISOLE	BHA	24	MED	40	uM	PHH:140	-0.0798013
BHA_8hr_High	BUTYLATED HYDROXYANISOLE	BHA	8	HI	200	uM	PHH:140	-0.783023
BHA_24hr_High	BUTYLATED HYDROXYANISOLE	BHA	24	HI	200	uM	PHH:140	-0.545115
CAF_8hr_Middle	CAFFEINE	CAF	8	MED	1500	uM	PHH:140	0.497898
CAF_24hr_Middle	CAFFEINE	CAF	24	MED	1500	uM	PHH:140	-0.167864
CAF_8hr_High	CAFFEINE	CAF	8	HI	7500	uM	PHH:140	-0.793224
CAF_24hr_High	CAFFEINE	CAF	24	HI	7500	uM	PHH:140	-0.268
CAP_8hr_Middle	CAPTOPRIL	CAP	8	MED	1600	uM	PHH:140	-0.0784855
CAP_24hr_Middle	CAPTOPRIL	CAP	24	MED	1600	uM	PHH:140	0.656978
CAP_8hr_High	CAPTOPRIL	CAP	8	HI	8000	uM	PHH:140	0.482106
CAP_24hr_High	CAPTOPRIL	CAP	24	HI	8000	uM	PHH:140	1.49975
CBZ_2hr_Low	CARBAMAZEPINE	CBZ	2	LO	12	uM	PHH:140	0.450458
CBZ_8hr_Low	CARBAMAZEPINE	CBZ	8	LO	12	uM	PHH:140	0.160128
CBZ_24hr_Low	CARBAMAZEPINE	CBZ	24	LO	12	uM	PHH:140	-0.258172
CBZ_2hr_Middle	CARBAMAZEPINE	CBZ	2	MED	60	uM	PHH:140	-0.173228
CBZ_8hr_Middle	CARBAMAZEPINE	CBZ	8	MED	60	uM	PHH:140	0.510366
CBZ_24hr_Middle	CARBAMAZEPINE	CBZ	24	MED	60	uM	PHH:140	-0.253841
CBZ_2hr_High	CARBAMAZEPINE	CBZ	2	HI	300	uM	PHH:140	0.474812
CBZ_8hr_High	CARBAMAZEPINE	CBZ	8	HI	300	uM	PHH:140	0.660105
CBZ_24hr_High	CARBAMAZEPINE	CBZ	24	HI	300	uM	PHH:140	-1.13066
CCL4_2hr_Low	CARBON TETRACHLORIDE	CCL4	2	LO	300	uM	PHH:140	0.0425415
CCL4_8hr_Low	CARBON TETRACHLORIDE	CCL4	8	LO	300	uM	PHH:140	0.154358
CCL4_24hr_Low	CARBON TETRACHLORIDE	CCL4	24	LO	300	uM	PHH:140	-1.84554
CCL4_2hr_Middle	CARBON TETRACHLORIDE	CCL4	2	MED	1500	uM	PHH:140	0.614671
CCL4_8hr_Middle	CARBON TETRACHLORIDE	CCL4	8	MED	1500	uM	PHH:140	0.0646467
CCL4_24hr_Middle	CARBON TETRACHLORIDE	CCL4	24	MED	1500	uM	PHH:140	0.552468
CCL4_2hr_High	CARBON TETRACHLORIDE	CCL4	2	HI	7500	uM	PHH:140	0.576936
CCL4_8hr_High	CARBON TETRACHLORIDE	CCL4	8	HI	7500	uM	PHH:140	0.928393
CCL4_24hr_High	CARBON TETRACHLORIDE	CCL4	24	HI	7500	uM	PHH:140	0.621269
CMP_8hr_Middle	CHLORAMPHENICOL	CMP	8	MED	90	uM	PHH:140	-0.514407
CMP_24hr_Middle	CHLORAMPHENICOL	CMP	24	MED	90	uM	PHH:140	0.764843
CMP_8hr_High	CHLORAMPHENICOL	CMP	8	HI	450	uM	PHH:140	-0.756525
CMP_24hr_High	CHLORAMPHENICOL	CMP	24	HI	450	uM	PHH:140	0.654606
CLM_8hr_Middle	CHLORMADINONE	CLM	8	MED	8	uM	PHH:140	0.237761
CLM_24hr_Middle	CHLORMADINONE	CLM	24	MED	8	uM	PHH:140	0.25723
CLM_8hr_High	CHLORMADINONE	CLM	8	HI	40	uM	PHH:140	-0.843508
CLM_24hr_High	CHLORMADINONE	CLM	24	HI	40	uM	PHH:140	-1.7971
CMN_8hr_Middle	CHLORMEZANONE	CMN	8	MED	50	uM	PHH:140	0.112793
CMN_24hr_Middle	CHLORMEZANONE	CMN	24	MED	50	uM	PHH:140	0.805951
CMN_8hr_High	CHLORMEZANONE	CMN	8	HI	250	uM	PHH:140	0.333249
CMN_24hr_High	CHLORMEZANONE	CMN	24	HI	250	uM	PHH:140	0.768899
CHL_8hr_Middle	CHLORPHENIRAMINE	CHL	8	MED	18	uM	PHH:140	0.269892
CHL_24hr_Middle	CHLORPHENIRAMINE	CHL	24	MED	18	uM	PHH:140	0.705862
CHL_8hr_High	CHLORPHENIRAMINE	CHL	8	HI	90	uM	PHH:140	-0.0103854
CHL_24hr_High	CHLORPHENIRAMINE	CHL	24	HI	90	uM	PHH:140	0.636276
CPZ_2hr_Low	CHLORPROMAZINE	CPZ	2	LO	0.8	uM	PHH:140	1.03516
CPZ_8hr_Low	CHLORPROMAZINE	CPZ	8	LO	0.8	uM	PHH:140	1.03131
CPZ_24hr_Low	CHLORPROMAZINE	CPZ	24	LO	0.8	uM	PHH:140	0.900175
CPZ_2hr_Middle	CHLORPROMAZINE	CPZ	2	MED	4	uM	PHH:140	1.0723
CPZ_8hr_Middle	CHLORPROMAZINE	CPZ	8	MED	4	uM	PHH:140	-0.193544
CPZ_24hr_Middle	CHLORPROMAZINE	CPZ	24	MED	4	uM	PHH:140	0.0644127
CPZ_2hr_High	CHLORPROMAZINE	CPZ	2	HI	20	uM	PHH:140	1.46433
CPZ_8hr_High	CHLORPROMAZINE	CPZ	8	HI	20	uM	PHH:140	-0.872478
CPZ_24hr_High	CHLORPROMAZINE	CPZ	24	HI	20	uM	PHH:140	-0.349931
CPP_8hr_Middle	CHLORPROPAMIDE	CPP	8	MED	150	uM	PHH:140	1.01735
CPP_24hr_Middle	CHLORPROPAMIDE	CPP	24	MED	150	uM	PHH:140	0.675583
CPP_8hr_High	CHLORPROPAMIDE	CPP	8	HI	750	uM	PHH:140	0.019046
CPP_24hr_High	CHLORPROPAMIDE	CPP	24	HI	750	uM	PHH:140	1.05201
CIM_2hr_Low	CIMETIDINE	CIM	2	LO	12	uM	PHH:140	0.739471
CIM_8hr_Low	CIMETIDINE	CIM	8	LO	12	uM	PHH:140	1.50535
CIM_24hr_Low	CIMETIDINE	CIM	24	LO	12	uM	PHH:140	-0.347837
CIM_2hr_Middle	CIMETIDINE	CIM	2	MED	60	uM	PHH:140	-0.118496
CIM_8hr_Middle	CIMETIDINE	CIM	8	MED	60	uM	PHH:140	1.61316
CIM_24hr_Middle	CIMETIDINE	CIM	24	MED	60	uM	PHH:140	0.290959
CIM_2hr_High	CIMETIDINE	CIM	2	HI	300	uM	PHH:140	0.53415
CIM_8hr_High	CIMETIDINE	CIM	8	HI	300	uM	PHH:140	2.05322
CIM_24hr_High	CIMETIDINE	CIM	24	HI	300	uM	PHH:140	-0.583038
CPX_8hr_Middle	CIPROFLOXACIN	CPX	8	MED	5	uM	PHH:140	0.0893534
CPX_24hr_Middle	CIPROFLOXACIN	CPX	24	MED	5	uM	PHH:140	0.0815934
CPX_8hr_High	CIPROFLOXACIN	CPX	8	HI	25	uM	PHH:140	-0.333983
CPX_24hr_High	CIPROFLOXACIN	CPX	24	HI	25	uM	PHH:140	-0.651902
CFB_2hr_Low	CLOFIBRATE	CFB	2	LO	12	uM	PHH:140	-0.501548
CFB_8hr_Low	CLOFIBRATE	CFB	8	LO	12	uM	PHH:140	-0.144272
CFB_24hr_Low	CLOFIBRATE	CFB	24	LO	12	uM	PHH:140	-0.380245
CFB_2hr_Middle	CLOFIBRATE	CFB	2	MED	60	uM	PHH:140	-0.106975
CFB_8hr_Middle	CLOFIBRATE	CFB	8	MED	60	uM	PHH:140	-0.022794
CFB_24hr_Middle	CLOFIBRATE	CFB	24	MED	60	uM	PHH:140	-0.132716
CFB_2hr_High	CLOFIBRATE	CFB	2	HI	300	uM	PHH:140	0.726607
CFB_8hr_High	CLOFIBRATE	CFB	8	HI	300	uM	PHH:140	-0.236569
CFB_24hr_High	CLOFIBRATE	CFB	24	HI	300	uM	PHH:140	-0.406193
CPM_8hr_Middle	CLOMIPRAMINE	CPM	8	MED	2	uM	PHH:140	0.000727496
CPM_24hr_Middle	CLOMIPRAMINE	CPM	24	MED	2	uM	PHH:140	0.451041
CPM_8hr_High	CLOMIPRAMINE	CPM	8	HI	10	uM	PHH:140	-0.260065
CPM_24hr_High	CLOMIPRAMINE	CPM	24	HI	10	uM	PHH:140	0.425975
CZP_24hr_Middle	CLOZAPINE	CZP	24	MED	10	uM	PHH:140	-0.27343
CZP_24hr_High	CLOZAPINE	CZP	24	HI	50	uM	PHH:140	-0.332862
COL_8hr_Middle	COLCHICINE	COL	8	MED	800	uM	PHH:140	1.29658
COL_24hr_Middle	COLCHICINE	COL	24	MED	800	uM	PHH:140	1.8478
COL_8hr_High	COLCHICINE	COL	8	HI	4000	uM	PHH:140	1.63206
COL_24hr_High	COLCHICINE	COL	24	HI	4000	uM	PHH:140	3.43425
CMA_2hr_Low	COUMARIN	CMA	2	LO	12	uM	PHH:140	0.307073
CMA_8hr_Low	COUMARIN	CMA	8	LO	12	uM	PHH:140	-0.361429
CMA_24hr_Low	COUMARIN	CMA	24	LO	12	uM	PHH:140	-0.445268
CMA_2hr_Middle	COUMARIN	CMA	2	MED	60	uM	PHH:140	-0.250969
CMA_8hr_Middle	COUMARIN	CMA	8	MED	60	uM	PHH:140	0.74607
CMA_24hr_Middle	COUMARIN	CMA	24	MED	60	uM	PHH:140	0.826264
CMA_2hr_High	COUMARIN	CMA	2	HI	300	uM	PHH:140	0.626106
CMA_8hr_High	COUMARIN	CMA	8	HI	300	uM	PHH:140	1.4982
CMA_24hr_High	COUMARIN	CMA	24	HI	300	uM	PHH:140	1.07331
CHX_8hr_Low	CYCLOHEXIMIDE	CHX	8	LO	4	uM	PHH:140	-1.92511
CHX_24hr_Low	CYCLOHEXIMIDE	CHX	24	LO	4	uM	PHH:140	0.468697
CHX_8hr_Middle	CYCLOHEXIMIDE	CHX	8	MED	20	uM	PHH:140	-1.36521
CHX_24hr_Middle	CYCLOHEXIMIDE	CHX	24	MED	20	uM	PHH:140	-0.263722
CHX_8hr_High	CYCLOHEXIMIDE	CHX	8	HI	100	uM	PHH:140	-0.903176
CHX_24hr_High	CYCLOHEXIMIDE	CHX	24	HI	100	uM	PHH:140	-0.219821
CPA_2hr_Low	CYCLOPHOSPHAMIDE	CPA	2	LO	80	uM	PHH:140	0.144679
CPA_8hr_Low	CYCLOPHOSPHAMIDE	CPA	8	LO	80	uM	PHH:140	-0.711571
CPA_24hr_Low	CYCLOPHOSPHAMIDE	CPA	24	LO	80	uM	PHH:140	-0.401081
CPA_2hr_Middle	CYCLOPHOSPHAMIDE	CPA	2	MED	400	uM	PHH:140	-0.555782
CPA_8hr_Middle	CYCLOPHOSPHAMIDE	CPA	8	MED	400	uM	PHH:140	-0.667157
CPA_24hr_Middle	CYCLOPHOSPHAMIDE	CPA	24	MED	400	uM	PHH:140	-0.735094
CPA_2hr_High	CYCLOPHOSPHAMIDE	CPA	2	HI	2000	uM	PHH:140	-0.168982
CPA_8hr_High	CYCLOPHOSPHAMIDE	CPA	8	HI	2000	uM	PHH:140	-0.491742
CPA_24hr_High	CYCLOPHOSPHAMIDE	CPA	24	HI	2000	uM	PHH:140	-0.357115
CSA_8hr_Low	CYCLOSPORINE A	CSA	8	LO	0.24	uM	PHH:140	0.500507
CSA_24hr_Low	CYCLOSPORINE A	CSA	24	LO	0.24	uM	PHH:140	-0.54612
CSA_8hr_Middle	CYCLOSPORINE A	CSA	8	MED	1.2	uM	PHH:140	0.162788
CSA_24hr_Middle	CYCLOSPORINE A	CSA	24	MED	1.2	uM	PHH:140	-0.396427
CSA_8hr_High	CYCLOSPORINE A	CSA	8	HI	6	uM	PHH:140	0.122507
CSA_24hr_High	CYCLOSPORINE A	CSA	24	HI	6	uM	PHH:140	0.632129
DNZ_8hr_Middle	DANAZOL	DNZ	8	MED	7	uM	PHH:140	0.0469441
DNZ_24hr_Middle	DANAZOL	DNZ	24	MED	7	uM	PHH:140	-0.342673
DNZ_8hr_High	DANAZOL	DNZ	8	HI	35	uM	PHH:140	-0.655287
DNZ_24hr_High	DANAZOL	DNZ	24	HI	35	uM	PHH:140	-0.634591
DTL_8hr_Middle	DANTROLENE	DTL	8	MED	2	uM	PHH:140	-0.418045
DTL_24hr_Middle	DANTROLENE	DTL	24	MED	2	uM	PHH:140	-0.529321
DTL_8hr_High	DANTROLENE	DTL	8	HI	10	uM	PHH:140	2.5883
DTL_24hr_High	DANTROLENE	DTL	24	HI	10	uM	PHH:140	0.106395
DEX_8hr_Low	DEXAMETHASONE	DEX	8	LO	12	uM	PHH:140	-0.450776
DEX_24hr_Low	DEXAMETHASONE	DEX	24	LO	12	uM	PHH:140	-0.232192
DEX_8hr_Middle	DEXAMETHASONE	DEX	8	MED	60	uM	PHH:140	-0.221995
DEX_24hr_Middle	DEXAMETHASONE	DEX	24	MED	60	uM	PHH:140	-0.506297
DEX_8hr_High	DEXAMETHASONE	DEX	8	HI	300	uM	PHH:140	0.512149
DEX_24hr_High	DEXAMETHASONE	DEX	24	HI	300	uM	PHH:140	-1.94574
DZP_2hr_Low	DIAZEPAM	DZP	2	LO	10	uM	PHH:140	0.234256
DZP_8hr_Low	DIAZEPAM	DZP	8	LO	10	uM	PHH:140	0.334377
DZP_24hr_Low	DIAZEPAM	DZP	24	LO	10	uM	PHH:140	-0.377071
DZP_2hr_Middle	DIAZEPAM	DZP	2	MED	50	uM	PHH:140	0.356179
DZP_8hr_Middle	DIAZEPAM	DZP	8	MED	50	uM	PHH:140	0.184606
DZP_24hr_Middle	DIAZEPAM	DZP	24	MED	50	uM	PHH:140	-0.592337
DZP_2hr_High	DIAZEPAM	DZP	2	HI	250	uM	PHH:140	1.17462
DZP_8hr_High	DIAZEPAM	DZP	8	HI	250	uM	PHH:140	0.809373
DZP_24hr_High	DIAZEPAM	DZP	24	HI	250	uM	PHH:140	-1.20348
DFNa_2hr_Low	DICLOFENAC	DFNa	2	LO	16	uM	PHH:140	0.470061
DFNa_8hr_Low	DICLOFENAC	DFNa	8	LO	16	uM	PHH:140	0.594222
DFNa_24hr_Low	DICLOFENAC	DFNa	24	LO	16	uM	PHH:140	-0.181998
DFNa_2hr_Middle	DICLOFENAC	DFNa	2	MED	80	uM	PHH:140	0.471305
DFNa_8hr_Middle	DICLOFENAC	DFNa	8	MED	80	uM	PHH:140	1.32786
DFNa_24hr_Middle	DICLOFENAC	DFNa	24	MED	80	uM	PHH:140	0.746271
DFNa_2hr_High	DICLOFENAC	DFNa	2	HI	400	uM	PHH:140	1.01568
DFNa_8hr_High	DICLOFENAC	DFNa	8	HI	400	uM	PHH:140	1.63432
DFNa_24hr_High	DICLOFENAC	DFNa	24	HI	400	uM	PHH:140	2.53432
DEM_8hr_Low	DIETHYL MALEATE	DEM	8	LO	60	uM	PHH:140	-0.0907399
DEM_24hr_Low	DIETHYL MALEATE	DEM	24	LO	60	uM	PHH:140	0.526922
DEM_8hr_Middle	DIETHYL MALEATE	DEM	8	MED	300	uM	PHH:140	0.125276
DEM_24hr_Middle	DIETHYL MALEATE	DEM	24	MED	300	uM	PHH:140	0.500919
DEM_8hr_High	DIETHYL MALEATE	DEM	8	HI	1500	uM	PHH:140	-0.650181
DEM_24hr_High	DIETHYL MALEATE	DEM	24	HI	1500	uM	PHH:140	-1.88869
DIL_8hr_Middle	DILTIAZEM	DIL	8	MED	30	uM	PHH:140	0.561635
DIL_24hr_Middle	DILTIAZEM	DIL	24	MED	30	uM	PHH:140	0.340157
DIL_8hr_High	DILTIAZEM	DIL	8	HI	150	uM	PHH:140	0.226192
DIL_24hr_High	DILTIAZEM	DIL	24	HI	150	uM	PHH:140	0.161786
DIS_8hr_Middle	DISOPYRAMIDE	DIS	8	MED	700	uM	PHH:140	-0.466339
DIS_24hr_Middle	DISOPYRAMIDE	DIS	24	MED	700	uM	PHH:140	-0.103568
DIS_8hr_High	DISOPYRAMIDE	DIS	8	HI	3500	uM	PHH:140	-2.40558
DIS_24hr_High	DISOPYRAMIDE	DIS	24	HI	3500	uM	PHH:140	-1.21334
DSF_8hr_Middle	DISULFIRAM	DSF	8	MED	12	uM	PHH:140	0.133999
DSF_24hr_Middle	DISULFIRAM	DSF	24	MED	12	uM	PHH:140	0.409271
DSF_8hr_High	DISULFIRAM	DSF	8	HI	60	uM	PHH:140	-0.194922
DSF_24hr_High	DISULFIRAM	DSF	24	HI	60	uM	PHH:140	0.0270242
DOX_8hr_Low	DOXORUBICIN	DOX	8	LO	0.4	uM	PHH:140	-0.0499336
DOX_24hr_Low	DOXORUBICIN	DOX	24	LO	0.4	uM	PHH:140	-0.31354
DOX_8hr_Middle	DOXORUBICIN	DOX	8	MED	2	uM	PHH:140	-1.65217
DOX_24hr_Middle	DOXORUBICIN	DOX	24	MED	2	uM	PHH:140	-3.29599
DOX_8hr_High	DOXORUBICIN	DOX	8	HI	10	uM	PHH:140	-2.92531
DOX_24hr_High	DOXORUBICIN	DOX	24	HI	10	uM	PHH:140	-5.9966
ENA_8hr_Middle	ENALAPRIL	ENA	8	MED	400	uM	PHH:140	-0.106936
ENA_24hr_Middle	ENALAPRIL	ENA	24	MED	400	uM	PHH:140	0.521298
ENA_8hr_High	ENALAPRIL	ENA	8	HI	2000	uM	PHH:140	-0.37864
ENA_24hr_High	ENALAPRIL	ENA	24	HI	2000	uM	PHH:140	0.895716
EME_8hr_Middle	ERYTHROMYCIN ETHYLSUCCINATE	EME	8	MED	1	uM	PHH:140	-0.367521
EME_24hr_Middle	ERYTHROMYCIN ETHYLSUCCINATE	EME	24	MED	1	uM	PHH:140	0.565245
EME_8hr_High	ERYTHROMYCIN ETHYLSUCCINATE	EME	8	HI	5	uM	PHH:140	-0.119676
EME_24hr_High	ERYTHROMYCIN ETHYLSUCCINATE	EME	24	HI	5	uM	PHH:140	0.368302
EBU_8hr_Middle	ETHAMBUTOL	EBU	8	MED	800	uM	PHH:140	0.115985
EBU_24hr_Middle	ETHAMBUTOL	EBU	24	MED	800	uM	PHH:140	0.713716
EBU_8hr_High	ETHAMBUTOL	EBU	8	HI	4000	uM	PHH:140	-1.1332
EBU_24hr_High	ETHAMBUTOL	EBU	24	HI	4000	uM	PHH:140	0.00870375
ETN_8hr_Middle	ETHANOL	ETN	8	MED	2000	uM	PHH:140	0.323803
ETN_24hr_Middle	ETHANOL	ETN	24	MED	2000	uM	PHH:140	-0.272217
ETN_8hr_High	ETHANOL	ETN	8	HI	10000	uM	PHH:140	0.574758
ETN_24hr_High	ETHANOL	ETN	24	HI	10000	uM	PHH:140	-0.164122
EE_8hr_Middle	ETHINYLESTRADIOL	EE	8	MED	3	uM	PHH:140	-0.00275367
EE_24hr_Middle	ETHINYLESTRADIOL	EE	24	MED	3	uM	PHH:140	-0.355851
EE_8hr_High	ETHINYLESTRADIOL	EE	8	HI	15	uM	PHH:140	-0.212495
EE_24hr_High	ETHINYLESTRADIOL	EE	24	HI	15	uM	PHH:140	-0.745217
ETH_8hr_Middle	ETHIONAMIDE	ETH	8	MED	120	uM	PHH:140	0.0552819
ETH_24hr_Middle	ETHIONAMIDE	ETH	24	MED	120	uM	PHH:140	0.489745
ETH_8hr_High	ETHIONAMIDE	ETH	8	HI	600	uM	PHH:140	0.57214
ETH_24hr_High	ETHIONAMIDE	ETH	24	HI	600	uM	PHH:140	0.573427
ET_2hr_Low	ETHIONINE	ET	2	LO	400	uM	PHH:140	-0.205266
ET_8hr_Low	ETHIONINE	ET	8	LO	400	uM	PHH:140	0.212251
ET_24hr_Low	ETHIONINE	ET	24	LO	400	uM	PHH:140	1.22075
ET_2hr_Middle	ETHIONINE	ET	2	MED	2000	uM	PHH:140	0.211657
ET_8hr_Middle	ETHIONINE	ET	8	MED	2000	uM	PHH:140	0.74425
ET_24hr_Middle	ETHIONINE	ET	24	MED	2000	uM	PHH:140	2.07987
ET_2hr_High	ETHIONINE	ET	2	HI	10000	uM	PHH:140	0.19433
ET_8hr_High	ETHIONINE	ET	8	HI	10000	uM	PHH:140	-0.0343817
ET_24hr_High	ETHIONINE	ET	24	HI	10000	uM	PHH:140	1.92831
ETP_8hr_Middle	ETOPOSIDE	ETP	8	MED	66	uM	PHH:140	1.86538
ETP_24hr_Middle	ETOPOSIDE	ETP	24	MED	66	uM	PHH:140	0.725453
ETP_8hr_High	ETOPOSIDE	ETP	8	HI	330	uM	PHH:140	2.87524
ETP_24hr_High	ETOPOSIDE	ETP	24	HI	330	uM	PHH:140	1.00775
FAM_8hr_Middle	FAMOTIDINE	FAM	8	MED	140	uM	PHH:140	0.448873
FAM_24hr_Middle	FAMOTIDINE	FAM	24	MED	140	uM	PHH:140	0.658185
FAM_8hr_High	FAMOTIDINE	FAM	8	HI	700	uM	PHH:140	0.38718
FAM_24hr_High	FAMOTIDINE	FAM	24	HI	700	uM	PHH:140	0.572683
FFB_8hr_Middle	FENOFIBRATE	FFB	8	MED	6	uM	PHH:140	-0.635839
FFB_24hr_Middle	FENOFIBRATE	FFB	24	MED	6	uM	PHH:140	0.490742
FFB_8hr_High	FENOFIBRATE	FFB	8	HI	30	uM	PHH:140	-0.659201
FFB_24hr_High	FENOFIBRATE	FFB	24	HI	30	uM	PHH:140	-0.373359
FLX_8hr_Low	FLUOXETINE HYDROCHLORIDE	FLX	8	LO	4	uM	PHH:140	0.245613
FLX_24hr_Low	FLUOXETINE HYDROCHLORIDE	FLX	24	LO	4	uM	PHH:140	0.202959
FLX_8hr_Middle	FLUOXETINE HYDROCHLORIDE	FLX	8	MED	8	uM	PHH:140	-0.445335
FLX_24hr_Middle	FLUOXETINE HYDROCHLORIDE	FLX	24	MED	8	uM	PHH:140	-1.21884
FLX_8hr_High	FLUOXETINE HYDROCHLORIDE	FLX	8	HI	20	uM	PHH:140	-0.476436
FLX_24hr_High	FLUOXETINE HYDROCHLORIDE	FLX	24	HI	20	uM	PHH:140	-0.97712
FP_2hr_Low	FLUPHENAZINE	FP	2	LO	0.8	uM	PHH:140	0.0340282
FP_8hr_Low	FLUPHENAZINE	FP	8	LO	0.8	uM	PHH:140	0.719544
FP_24hr_Low	FLUPHENAZINE	FP	24	LO	0.8	uM	PHH:140	0.394983
FP_2hr_Middle	FLUPHENAZINE	FP	2	MED	4	uM	PHH:140	-0.0809963
FP_8hr_Middle	FLUPHENAZINE	FP	8	MED	4	uM	PHH:140	0.777352
FP_24hr_Middle	FLUPHENAZINE	FP	24	MED	4	uM	PHH:140	0.838691
FP_2hr_High	FLUPHENAZINE	FP	2	HI	20	uM	PHH:140	0.762587
FP_8hr_High	FLUPHENAZINE	FP	8	HI	20	uM	PHH:140	0.901126
FP_24hr_High	FLUPHENAZINE	FP	24	HI	20	uM	PHH:140	1.52569
FT_2hr_Low	FLUTAMIDE	FT	2	LO	2	uM	PHH:140	0.0168557
FT_8hr_Low	FLUTAMIDE	FT	8	LO	2	uM	PHH:140	0.861358
FT_24hr_Low	FLUTAMIDE	FT	24	LO	2	uM	PHH:140	-0.671357
FT_2hr_Middle	FLUTAMIDE	FT	2	MED	10	uM	PHH:140	0.49651
FT_8hr_Middle	FLUTAMIDE	FT	8	MED	10	uM	PHH:140	0.492893
FT_24hr_Middle	FLUTAMIDE	FT	24	MED	10	uM	PHH:140	-0.263616
FT_2hr_High	FLUTAMIDE	FT	2	HI	50	uM	PHH:140	0.114154
FT_8hr_High	FLUTAMIDE	FT	8	HI	50	uM	PHH:140	-1.38054
FT_24hr_High	FLUTAMIDE	FT	24	HI	50	uM	PHH:140	-1.55632
FUR_8hr_Middle	FUROSEMIDE	FUR	8	MED	500	uM	PHH:140	-2.04305
FUR_24hr_Middle	FUROSEMIDE	FUR	24	MED	500	uM	PHH:140	1.01553
FUR_8hr_High	FUROSEMIDE	FUR	8	HI	2500	uM	PHH:140	-2.92406
FUR_24hr_High	FUROSEMIDE	FUR	24	HI	2500	uM	PHH:140	-0.531837
GaN_8hr_Low	GALACTOSAMINE	GaN	8	LO	400	uM	PHH:140	0.248353
GaN_24hr_Low	GALACTOSAMINE	GaN	24	LO	400	uM	PHH:140	0.263272
GaN_8hr_Middle	GALACTOSAMINE	GaN	8	MED	2000	uM	PHH:140	-0.154433
GaN_24hr_Middle	GALACTOSAMINE	GaN	24	MED	2000	uM	PHH:140	-0.70447
GaN_8hr_High	GALACTOSAMINE	GaN	8	HI	10000	uM	PHH:140	-1.26428
GaN_24hr_High	GALACTOSAMINE	GaN	24	HI	10000	uM	PHH:140	-2.50997
GFZ_2hr_Low	GEMFIBROZIL	GFZ	2	LO	4	uM	PHH:140	0.106507
GFZ_8hr_Low	GEMFIBROZIL	GFZ	8	LO	4	uM	PHH:140	-0.216002
GFZ_24hr_Low	GEMFIBROZIL	GFZ	24	LO	4	uM	PHH:140	0.738464
GFZ_2hr_Middle	GEMFIBROZIL	GFZ	2	MED	20	uM	PHH:140	-0.0538462
GFZ_8hr_Middle	GEMFIBROZIL	GFZ	8	MED	20	uM	PHH:140	1.58788
GFZ_24hr_Middle	GEMFIBROZIL	GFZ	24	MED	20	uM	PHH:140	0.85523
GFZ_2hr_High	GEMFIBROZIL	GFZ	2	HI	100	uM	PHH:140	0.366335
GFZ_8hr_High	GEMFIBROZIL	GFZ	8	HI	100	uM	PHH:140	1.7138
GFZ_24hr_High	GEMFIBROZIL	GFZ	24	HI	100	uM	PHH:140	0.591669
GBC_2hr_Low	GLIBENCLAMIDE	GBC	2	LO	0.8	uM	PHH:140	-0.0216869
GBC_8hr_Low	GLIBENCLAMIDE	GBC	8	LO	0.8	uM	PHH:140	-1.33608
GBC_24hr_Low	GLIBENCLAMIDE	GBC	24	LO	0.8	uM	PHH:140	-0.511432
GBC_2hr_Middle	GLIBENCLAMIDE	GBC	2	MED	4	uM	PHH:140	-0.116988
GBC_8hr_Middle	GLIBENCLAMIDE	GBC	8	MED	4	uM	PHH:140	-0.285899
GBC_24hr_Middle	GLIBENCLAMIDE	GBC	24	MED	4	uM	PHH:140	-0.249058
GBC_2hr_High	GLIBENCLAMIDE	GBC	2	HI	20	uM	PHH:140	0.97841
GBC_8hr_High	GLIBENCLAMIDE	GBC	8	HI	20	uM	PHH:140	-0.210647
GBC_24hr_High	GLIBENCLAMIDE	GBC	24	HI	20	uM	PHH:140	-0.625801
GF_2hr_Low	GRISEOFULVIN	GF	2	LO	0.8	uM	PHH:140	-0.784553
GF_8hr_Low	GRISEOFULVIN	GF	8	LO	0.8	uM	PHH:140	0.891034
GF_24hr_Low	GRISEOFULVIN	GF	24	LO	0.8	uM	PHH:140	-0.0159705
GF_2hr_Middle	GRISEOFULVIN	GF	2	MED	4	uM	PHH:140	-0.730141
GF_8hr_Middle	GRISEOFULVIN	GF	8	MED	4	uM	PHH:140	0.856728
GF_24hr_Middle	GRISEOFULVIN	GF	24	MED	4	uM	PHH:140	-0.347411
GF_2hr_High	GRISEOFULVIN	GF	2	HI	20	uM	PHH:140	0.493414
GF_8hr_High	GRISEOFULVIN	GF	8	HI	20	uM	PHH:140	0.910816
GF_24hr_High	GRISEOFULVIN	GF	24	HI	20	uM	PHH:140	-1.48685
HPL_2hr_Low	HALOPERIDOL	HPL	2	LO	0.8	uM	PHH:140	-0.0515234
HPL_8hr_Low	HALOPERIDOL	HPL	8	LO	0.8	uM	PHH:140	-0.436947
HPL_24hr_Low	HALOPERIDOL	HPL	24	LO	0.8	uM	PHH:140	0.190889
HPL_2hr_Middle	HALOPERIDOL	HPL	2	MED	4	uM	PHH:140	-0.770293
HPL_8hr_Middle	HALOPERIDOL	HPL	8	MED	4	uM	PHH:140	0.768454
HPL_24hr_Middle	HALOPERIDOL	HPL	24	MED	4	uM	PHH:140	0.513815
HPL_2hr_High	HALOPERIDOL	HPL	2	HI	20	uM	PHH:140	-0.0561029
HPL_8hr_High	HALOPERIDOL	HPL	8	HI	20	uM	PHH:140	0.94928
HPL_24hr_High	HALOPERIDOL	HPL	24	HI	20	uM	PHH:140	0.830006
hHGF_2hr_Low	HEPATOCYTE GROWTH FACTOR, HUMAN	hHGF	2	LO	2	ng/mL	PHH:140	0.780124
hHGF_8hr_Low	HEPATOCYTE GROWTH FACTOR, HUMAN	hHGF	8	LO	2	ng/mL	PHH:140	-0.0603598
hHGF_24hr_Low	HEPATOCYTE GROWTH FACTOR, HUMAN	hHGF	24	LO	2	ng/mL	PHH:140	0.593396
hHGF_2hr_Middle	HEPATOCYTE GROWTH FACTOR, HUMAN	hHGF	2	MED	10	ng/mL	PHH:140	0.328223
hHGF_8hr_Middle	HEPATOCYTE GROWTH FACTOR, HUMAN	hHGF	8	MED	10	ng/mL	PHH:140	0.111348
hHGF_24hr_Middle	HEPATOCYTE GROWTH FACTOR, HUMAN	hHGF	24	MED	10	ng/mL	PHH:140	0.49292
hHGF_2hr_High	HEPATOCYTE GROWTH FACTOR, HUMAN	hHGF	2	HI	50	ng/mL	PHH:140	0.487733
hHGF_8hr_High	HEPATOCYTE GROWTH FACTOR, HUMAN	hHGF	8	HI	50	ng/mL	PHH:140	-0.105914
hHGF_24hr_High	HEPATOCYTE GROWTH FACTOR, HUMAN	hHGF	24	HI	50	ng/mL	PHH:140	0.211268
HCB_2hr_Low	HEXACHLOROBENZENE	HCB	2	LO	1.2	uM	PHH:140	-0.106631
HCB_8hr_Low	HEXACHLOROBENZENE	HCB	8	LO	1.2	uM	PHH:140	0.846689
HCB_24hr_Low	HEXACHLOROBENZENE	HCB	24	LO	1.2	uM	PHH:140	0.0573577
HCB_2hr_Middle	HEXACHLOROBENZENE	HCB	2	MED	6	uM	PHH:140	-0.121361
HCB_8hr_Middle	HEXACHLOROBENZENE	HCB	8	MED	6	uM	PHH:140	0.427224
HCB_24hr_Middle	HEXACHLOROBENZENE	HCB	24	MED	6	uM	PHH:140	-0.520623
HCB_2hr_High	HEXACHLOROBENZENE	HCB	2	HI	30	uM	PHH:140	0.168248
HCB_8hr_High	HEXACHLOROBENZENE	HCB	8	HI	30	uM	PHH:140	-0.209062
HCB_24hr_High	HEXACHLOROBENZENE	HCB	24	HI	30	uM	PHH:140	0.0935479
HYZ_8hr_Middle	HYDROXYZINE	HYZ	8	MED	8	uM	PHH:140	0.134542
HYZ_24hr_Middle	HYDROXYZINE	HYZ	24	MED	8	uM	PHH:140	0.61275
HYZ_8hr_High	HYDROXYZINE	HYZ	8	HI	40	uM	PHH:140	-0.680158
HYZ_24hr_High	HYDROXYZINE	HYZ	24	HI	40	uM	PHH:140	0.124846
IBU_8hr_Middle	IBUPROFEN	IBU	8	MED	30	uM	PHH:140	-0.567306
IBU_24hr_Middle	IBUPROFEN	IBU	24	MED	30	uM	PHH:140	0.87568
IBU_8hr_High	IBUPROFEN	IBU	8	HI	150	uM	PHH:140	-1.75326
IBU_24hr_High	IBUPROFEN	IBU	24	HI	150	uM	PHH:140	0.756205
IMI_8hr_Middle	IMIPRAMINE	IMI	8	MED	3	uM	PHH:140	-0.79701
IMI_24hr_Middle	IMIPRAMINE	IMI	24	MED	3	uM	PHH:140	0.609948
IMI_8hr_High	IMIPRAMINE	IMI	8	HI	15	uM	PHH:140	-0.346375
IMI_24hr_High	IMIPRAMINE	IMI	24	HI	15	uM	PHH:140	0.83546
IM_2hr_Low	INDOMETHACIN	IM	2	LO	8	uM	PHH:140	-0.267718
IM_8hr_Low	INDOMETHACIN	IM	8	LO	8	uM	PHH:140	0.0350401
IM_24hr_Low	INDOMETHACIN	IM	24	LO	8	uM	PHH:140	0.868071
IM_2hr_Middle	INDOMETHACIN	IM	2	MED	40	uM	PHH:140	-0.465455
IM_8hr_Middle	INDOMETHACIN	IM	8	MED	40	uM	PHH:140	-0.229395
IM_24hr_Middle	INDOMETHACIN	IM	24	MED	40	uM	PHH:140	0.447912
IM_2hr_High	INDOMETHACIN	IM	2	HI	200	uM	PHH:140	0.0580583
IM_8hr_High	INDOMETHACIN	IM	8	HI	200	uM	PHH:140	-0.131941
IM_24hr_High	INDOMETHACIN	IM	24	HI	200	uM	PHH:140	-0.173266
hIFNA_2hr_Low	INTERFERON ALPHA, HUMAN	hIFNA	2	LO	2	ng/mL	PHH:140	-0.155826
hIFNA_8hr_Low	INTERFERON ALPHA, HUMAN	hIFNA	8	LO	2	ng/mL	PHH:140	-0.371597
hIFNA_2hr_Middle	INTERFERON ALPHA, HUMAN	hIFNA	2	MED	10	ng/mL	PHH:140	-0.00261893
hIFNA_8hr_Middle	INTERFERON ALPHA, HUMAN	hIFNA	8	MED	10	ng/mL	PHH:140	0.132525
hIFNA_2hr_High	INTERFERON ALPHA, HUMAN	hIFNA	2	HI	50	ng/mL	PHH:140	0.55974
hIFNA_8hr_High	INTERFERON ALPHA, HUMAN	hIFNA	8	HI	50	ng/mL	PHH:140	-0.172457
hIL1B_2hr_Low	INTERLEUKIN 1 BETA, HUMAN	hIL1B	2	LO	2	ng/mL	PHH:140	-0.0210152
hIL1B_8hr_Low	INTERLEUKIN 1 BETA, HUMAN	hIL1B	8	LO	2	ng/mL	PHH:140	-0.545916
hIL1B_24hr_Low	INTERLEUKIN 1 BETA, HUMAN	hIL1B	24	LO	2	ng/mL	PHH:140	0.692017
hIL1B_2hr_Middle	INTERLEUKIN 1 BETA, HUMAN	hIL1B	2	MED	10	ng/mL	PHH:140	-0.442985
hIL1B_8hr_Middle	INTERLEUKIN 1 BETA, HUMAN	hIL1B	8	MED	10	ng/mL	PHH:140	-0.940578
hIL1B_24hr_Middle	INTERLEUKIN 1 BETA, HUMAN	hIL1B	24	MED	10	ng/mL	PHH:140	0.418746
hIL1B_2hr_High	INTERLEUKIN 1 BETA, HUMAN	hIL1B	2	HI	50	ng/mL	PHH:140	0.62571
hIL1B_8hr_High	INTERLEUKIN 1 BETA, HUMAN	hIL1B	8	HI	50	ng/mL	PHH:140	-0.707243
hIL1B_24hr_High	INTERLEUKIN 1 BETA, HUMAN	hIL1B	24	HI	50	ng/mL	PHH:140	0.144141
hIL6_2hr_Low	INTERLEUKIN 6, HUMAN	hIL6	2	LO	2	ng/mL	PHH:140	0.429702
hIL6_8hr_Low	INTERLEUKIN 6, HUMAN	hIL6	8	LO	2	ng/mL	PHH:140	0.572143
hIL6_24hr_Low	INTERLEUKIN 6, HUMAN	hIL6	24	LO	2	ng/mL	PHH:140	-2.10267
hIL6_2hr_Middle	INTERLEUKIN 6, HUMAN	hIL6	2	MED	10	ng/mL	PHH:140	-0.307953
hIL6_8hr_Middle	INTERLEUKIN 6, HUMAN	hIL6	8	MED	10	ng/mL	PHH:140	0.279784
hIL6_24hr_Middle	INTERLEUKIN 6, HUMAN	hIL6	24	MED	10	ng/mL	PHH:140	0.107537
hIL6_2hr_High	INTERLEUKIN 6, HUMAN	hIL6	2	HI	50	ng/mL	PHH:140	0.10468
hIL6_8hr_High	INTERLEUKIN 6, HUMAN	hIL6	8	HI	50	ng/mL	PHH:140	0.575073
hIL6_24hr_High	INTERLEUKIN 6, HUMAN	hIL6	24	HI	50	ng/mL	PHH:140	-1.149
IPA_8hr_Middle	IPRONIAZID	IPA	8	MED	240	uM	PHH:140	0.553515
IPA_24hr_Middle	IPRONIAZID	IPA	24	MED	240	uM	PHH:140	-0.180403
IPA_8hr_High	IPRONIAZID	IPA	8	HI	1200	uM	PHH:140	-0.554792
IPA_24hr_High	IPRONIAZID	IPA	24	HI	1200	uM	PHH:140	-0.906851
INAH_2hr_Low	ISONIAZID	INAH	2	LO	400	uM	PHH:140	0.292379
INAH_8hr_Low	ISONIAZID	INAH	8	LO	400	uM	PHH:140	0.431597
INAH_24hr_Low	ISONIAZID	INAH	24	LO	400	uM	PHH:140	1.15455
INAH_2hr_Middle	ISONIAZID	INAH	2	MED	2000	uM	PHH:140	-0.184487
INAH_8hr_Middle	ISONIAZID	INAH	8	MED	2000	uM	PHH:140	0.976602
INAH_24hr_Middle	ISONIAZID	INAH	24	MED	2000	uM	PHH:140	1.16051
INAH_2hr_High	ISONIAZID	INAH	2	HI	10000	uM	PHH:140	-0.554051
INAH_8hr_High	ISONIAZID	INAH	8	HI	10000	uM	PHH:140	0.503103
INAH_24hr_High	ISONIAZID	INAH	24	HI	10000	uM	PHH:140	2.12994
KC_2hr_Low	KETOCONAZOLE	KC	2	LO	0.6	uM	PHH:140	0.831326
KC_8hr_Low	KETOCONAZOLE	KC	8	LO	0.6	uM	PHH:140	0.325923
KC_24hr_Low	KETOCONAZOLE	KC	24	LO	0.6	uM	PHH:140	0.679237
KC_2hr_Middle	KETOCONAZOLE	KC	2	MED	3	uM	PHH:140	0.7329
KC_8hr_Middle	KETOCONAZOLE	KC	8	MED	3	uM	PHH:140	0.876293
KC_24hr_Middle	KETOCONAZOLE	KC	24	MED	3	uM	PHH:140	-1.16495
KC_2hr_High	KETOCONAZOLE	KC	2	HI	15	uM	PHH:140	1.28253
KC_8hr_High	KETOCONAZOLE	KC	8	HI	15	uM	PHH:140	-0.0934276
KC_24hr_High	KETOCONAZOLE	KC	24	HI	15	uM	PHH:140	-2.73957
LBT_2hr_Low	LABETALOL	LBT	2	LO	5.6	uM	PHH:140	0.140857
LBT_8hr_Low	LABETALOL	LBT	8	LO	5.6	uM	PHH:140	-0.670057
LBT_24hr_Low	LABETALOL	LBT	24	LO	5.6	uM	PHH:140	0.253761
LBT_2hr_Middle	LABETALOL	LBT	2	MED	28	uM	PHH:140	0.686501
LBT_8hr_Middle	LABETALOL	LBT	8	MED	28	uM	PHH:140	0.514434
LBT_24hr_Middle	LABETALOL	LBT	24	MED	28	uM	PHH:140	-0.150864
LBT_2hr_High	LABETALOL	LBT	2	HI	140	uM	PHH:140	0.192039
LBT_8hr_High	LABETALOL	LBT	8	HI	140	uM	PHH:140	-0.346383
LBT_24hr_High	LABETALOL	LBT	24	HI	140	uM	PHH:140	-0.603623
LS_2hr_Low	LOMUSTINE	LS	2	LO	4.8	uM	PHH:140	0.776628
LS_8hr_Low	LOMUSTINE	LS	8	LO	4.8	uM	PHH:140	0.332491
LS_24hr_Low	LOMUSTINE	LS	24	LO	4.8	uM	PHH:140	0.636224
LS_2hr_Middle	LOMUSTINE	LS	2	MED	24	uM	PHH:140	-0.755403
LS_8hr_Middle	LOMUSTINE	LS	8	MED	24	uM	PHH:140	0.43528
LS_24hr_Middle	LOMUSTINE	LS	24	MED	24	uM	PHH:140	0.323076
LS_2hr_High	LOMUSTINE	LS	2	HI	120	uM	PHH:140	0.604835
LS_8hr_High	LOMUSTINE	LS	8	HI	120	uM	PHH:140	0.406239
LS_24hr_High	LOMUSTINE	LS	24	HI	120	uM	PHH:140	-0.471927
LNX_8hr_Middle	LORNOXICAM	LNX	8	MED	3	uM	PHH:140	-0.639215
LNX_24hr_Middle	LORNOXICAM	LNX	24	MED	3	uM	PHH:140	0.349269
LNX_8hr_High	LORNOXICAM	LNX	8	HI	15	uM	PHH:140	-1.10754
LNX_24hr_High	LORNOXICAM	LNX	24	HI	15	uM	PHH:140	-0.100468
MEF_8hr_Middle	MEFENAMIC ACID	MEF	8	MED	30	uM	PHH:140	-0.150191
MEF_24hr_Middle	MEFENAMIC ACID	MEF	24	MED	30	uM	PHH:140	0.645453
MEF_8hr_High	MEFENAMIC ACID	MEF	8	HI	150	uM	PHH:140	0.0940298
MEF_24hr_High	MEFENAMIC ACID	MEF	24	HI	150	uM	PHH:140	-0.0476385
MLX_8hr_Middle	MELOXICAM	MLX	8	MED	10	uM	PHH:140	-0.0177825
MLX_24hr_Middle	MELOXICAM	MLX	24	MED	10	uM	PHH:140	-0.0824491
MLX_8hr_High	MELOXICAM	MLX	8	HI	50	uM	PHH:140	-0.338904
MLX_24hr_High	MELOXICAM	MLX	24	HI	50	uM	PHH:140	-0.483724
MFM_8hr_Middle	METFORMIN	MFM	8	MED	200	uM	PHH:140	-0.162342
MFM_24hr_Middle	METFORMIN	MFM	24	MED	200	uM	PHH:140	-1.29642
MFM_8hr_High	METFORMIN	MFM	8	HI	1000	uM	PHH:140	-0.717734
MFM_24hr_High	METFORMIN	MFM	24	HI	1000	uM	PHH:140	-4.68351
MP_2hr_Low	METHAPYRILENE	MP	2	LO	24	uM	PHH:140	0.342902
MP_8hr_Low	METHAPYRILENE	MP	8	LO	24	uM	PHH:140	0.162857
MP_24hr_Low	METHAPYRILENE	MP	24	LO	24	uM	PHH:140	-1.01252
MP_2hr_Middle	METHAPYRILENE	MP	2	MED	120	uM	PHH:140	-0.300843
MP_8hr_Middle	METHAPYRILENE	MP	8	MED	120	uM	PHH:140	-1.25373
MP_24hr_Middle	METHAPYRILENE	MP	24	MED	120	uM	PHH:140	-0.406511
MP_2hr_High	METHAPYRILENE	MP	2	HI	600	uM	PHH:140	-0.398029
MP_8hr_High	METHAPYRILENE	MP	8	HI	600	uM	PHH:140	-1.96773
MP_24hr_High	METHAPYRILENE	MP	24	HI	600	uM	PHH:140	-5.61505
MTZ_8hr_Middle	METHIMAZOLE	MTZ	8	MED	2000	uM	PHH:140	-0.488112
MTZ_24hr_Middle	METHIMAZOLE	MTZ	24	MED	2000	uM	PHH:140	0.440109
MTZ_8hr_High	METHIMAZOLE	MTZ	8	HI	10000	uM	PHH:140	0.771263
MTZ_24hr_High	METHIMAZOLE	MTZ	24	HI	10000	uM	PHH:140	2.42282
MDP_8hr_Middle	METHYLDOPA	MDP	8	MED	10	uM	PHH:140	-0.411015
MDP_24hr_Middle	METHYLDOPA	MDP	24	MED	10	uM	PHH:140	0.230212
MDP_8hr_High	METHYLDOPA	MDP	8	HI	50	uM	PHH:140	0.0429559
MDP_24hr_High	METHYLDOPA	MDP	24	HI	50	uM	PHH:140	0.539909
DAPM_8hr_Low	METHYLENE DIANILINE	DAPM	8	LO	24	uM	PHH:140	0.148868
DAPM_24hr_Low	METHYLENE DIANILINE	DAPM	24	LO	24	uM	PHH:140	0.435999
DAPM_8hr_Middle	METHYLENE DIANILINE	DAPM	8	MED	120	uM	PHH:140	0.904424
DAPM_24hr_Middle	METHYLENE DIANILINE	DAPM	24	MED	120	uM	PHH:140	0.711116
DAPM_8hr_High	METHYLENE DIANILINE	DAPM	8	HI	600	uM	PHH:140	-0.339529
DAPM_24hr_High	METHYLENE DIANILINE	DAPM	24	HI	600	uM	PHH:140	-0.785615
MTS_2hr_Low	METHYLTESTOSTERONE	MTS	2	LO	0.8	uM	PHH:140	-0.66328
MTS_8hr_Low	METHYLTESTOSTERONE	MTS	8	LO	0.8	uM	PHH:140	-0.42381
MTS_24hr_Low	METHYLTESTOSTERONE	MTS	24	LO	0.8	uM	PHH:140	-0.423865
MTS_2hr_Middle	METHYLTESTOSTERONE	MTS	2	MED	4	uM	PHH:140	-0.710063
MTS_8hr_Middle	METHYLTESTOSTERONE	MTS	8	MED	4	uM	PHH:140	-0.039132
MTS_24hr_Middle	METHYLTESTOSTERONE	MTS	24	MED	4	uM	PHH:140	-0.112558
MTS_2hr_High	METHYLTESTOSTERONE	MTS	2	HI	20	uM	PHH:140	-0.427554
MTS_8hr_High	METHYLTESTOSTERONE	MTS	8	HI	20	uM	PHH:140	0.228418
MTS_24hr_High	METHYLTESTOSTERONE	MTS	24	HI	20	uM	PHH:140	0.252914
MEX_8hr_Middle	MEXILETINE	MEX	8	MED	60	uM	PHH:140	0.357122
MEX_24hr_Middle	MEXILETINE	MEX	24	MED	60	uM	PHH:140	-0.275225
MEX_8hr_High	MEXILETINE	MEX	8	HI	300	uM	PHH:140	-0.159184
MEX_24hr_High	MEXILETINE	MEX	24	HI	300	uM	PHH:140	-0.799615
MCT_8hr_Middle	MONOCROTALINE	MCT	8	MED	18	uM	PHH:140	0.385782
MCT_24hr_Middle	MONOCROTALINE	MCT	24	MED	18	uM	PHH:140	-0.210539
MCT_8hr_High	MONOCROTALINE	MCT	8	HI	90	uM	PHH:140	-0.451999
MCT_24hr_High	MONOCROTALINE	MCT	24	HI	90	uM	PHH:140	-0.373773
MXS_8hr_Middle	MOXISYLYTE	MXS	8	MED	80	uM	PHH:140	0.63706
MXS_24hr_Middle	MOXISYLYTE	MXS	24	MED	80	uM	PHH:140	0.794949
MXS_8hr_High	MOXISYLYTE	MXS	8	HI	400	uM	PHH:140	-0.545569
MXS_24hr_High	MOXISYLYTE	MXS	24	HI	400	uM	PHH:140	0.928804
ANIT_2hr_Low	NAPHTHYL ISOTHIOCYANATE	ANIT	2	LO	8	uM	PHH:140	-0.598415
ANIT_8hr_Low	NAPHTHYL ISOTHIOCYANATE	ANIT	8	LO	8	uM	PHH:140	-0.075895
ANIT_24hr_Low	NAPHTHYL ISOTHIOCYANATE	ANIT	24	LO	8	uM	PHH:140	0.0359495
ANIT_2hr_Middle	NAPHTHYL ISOTHIOCYANATE	ANIT	2	MED	40	uM	PHH:140	-1.03936
ANIT_8hr_Middle	NAPHTHYL ISOTHIOCYANATE	ANIT	8	MED	40	uM	PHH:140	0.980782
ANIT_24hr_Middle	NAPHTHYL ISOTHIOCYANATE	ANIT	24	MED	40	uM	PHH:140	-0.178911
ANIT_2hr_High	NAPHTHYL ISOTHIOCYANATE	ANIT	2	HI	200	uM	PHH:140	-0.562557
ANIT_8hr_High	NAPHTHYL ISOTHIOCYANATE	ANIT	8	HI	200	uM	PHH:140	0.529478
ANIT_24hr_High	NAPHTHYL ISOTHIOCYANATE	ANIT	24	HI	200	uM	PHH:140	-1.19532
NPX_8hr_Middle	NAPROXEN	NPX	8	MED	120	uM	PHH:140	-0.148807
NPX_24hr_Middle	NAPROXEN	NPX	24	MED	120	uM	PHH:140	0.503686
NPX_8hr_High	NAPROXEN	NPX	8	HI	600	uM	PHH:140	-0.525057
NPX_24hr_High	NAPROXEN	NPX	24	HI	600	uM	PHH:140	0.841083
NZD_24hr_Middle	NEFAZODONE	NZD	24	MED	6	uM	PHH:140	-0.113163
NZD_24hr_High	NEFAZODONE	NZD	24	HI	30	uM	PHH:140	-5.32485
NIC_8hr_Middle	NICOTINIC ACID	NIC	8	MED	2000	uM	PHH:140	-0.541107
NIC_24hr_Middle	NICOTINIC ACID	NIC	24	MED	2000	uM	PHH:140	-0.430043
NIC_8hr_High	NICOTINIC ACID	NIC	8	HI	10000	uM	PHH:140	-1.31879
NIC_24hr_High	NICOTINIC ACID	NIC	24	HI	10000	uM	PHH:140	0.371959
NIF_8hr_Middle	NIFEDIPINE	NIF	8	MED	30	uM	PHH:140	-0.369595
NIF_24hr_Middle	NIFEDIPINE	NIF	24	MED	30	uM	PHH:140	0.255315
NIF_8hr_High	NIFEDIPINE	NIF	8	HI	150	uM	PHH:140	1.02708
NIF_24hr_High	NIFEDIPINE	NIF	24	HI	150	uM	PHH:140	1.34453
NIM_8hr_Middle	NIMESULIDE	NIM	8	MED	66	uM	PHH:140	-0.079268
NIM_24hr_Middle	NIMESULIDE	NIM	24	MED	66	uM	PHH:140	-0.230391
NIM_8hr_High	NIMESULIDE	NIM	8	HI	330	uM	PHH:140	-2.14073
NIM_24hr_High	NIMESULIDE	NIM	24	HI	330	uM	PHH:140	-4.7421
NFT_2hr_Low	NITROFURANTOIN	NFT	2	LO	5	uM	PHH:140	-0.19296
NFT_8hr_Low	NITROFURANTOIN	NFT	8	LO	5	uM	PHH:140	0.0227948
NFT_24hr_Low	NITROFURANTOIN	NFT	24	LO	5	uM	PHH:140	0.152953
NFT_2hr_Middle	NITROFURANTOIN	NFT	2	MED	25	uM	PHH:140	-0.187215
NFT_8hr_Middle	NITROFURANTOIN	NFT	8	MED	25	uM	PHH:140	-0.0247752
NFT_24hr_Middle	NITROFURANTOIN	NFT	24	MED	25	uM	PHH:140	-1.91607
NFT_2hr_High	NITROFURANTOIN	NFT	2	HI	125	uM	PHH:140	0.290654
NFT_8hr_High	NITROFURANTOIN	NFT	8	HI	125	uM	PHH:140	-1.39879
NFT_24hr_High	NITROFURANTOIN	NFT	24	HI	125	uM	PHH:140	-3.0985
NFZ_8hr_Middle	NITROFURAZONE	NFZ	8	MED	10	uM	PHH:140	0.384637
NFZ_24hr_Middle	NITROFURAZONE	NFZ	24	MED	10	uM	PHH:140	-0.0907919
NFZ_8hr_High	NITROFURAZONE	NFZ	8	HI	50	uM	PHH:140	0.444605
NFZ_24hr_High	NITROFURAZONE	NFZ	24	HI	50	uM	PHH:140	0.740242
DEN_8hr_Middle	NITROSODIETHYLAMINE	DEN	8	MED	2000	uM	PHH:140	0.517501
DEN_24hr_Middle	NITROSODIETHYLAMINE	DEN	24	MED	2000	uM	PHH:140	0.045297
DEN_8hr_High	NITROSODIETHYLAMINE	DEN	8	HI	10000	uM	PHH:140	1.48215
DEN_24hr_High	NITROSODIETHYLAMINE	DEN	24	HI	10000	uM	PHH:140	0.360236
OPZ_2hr_Low	OMEPRAZOLE	OPZ	2	LO	24	uM	PHH:140	0.410348
OPZ_8hr_Low	OMEPRAZOLE	OPZ	8	LO	24	uM	PHH:140	0.754339
OPZ_24hr_Low	OMEPRAZOLE	OPZ	24	LO	24	uM	PHH:140	-1.61091
OPZ_2hr_Middle	OMEPRAZOLE	OPZ	2	MED	120	uM	PHH:140	0.40715
OPZ_8hr_Middle	OMEPRAZOLE	OPZ	8	MED	120	uM	PHH:140	0.708514
OPZ_24hr_Middle	OMEPRAZOLE	OPZ	24	MED	120	uM	PHH:140	-2.06143
OPZ_2hr_High	OMEPRAZOLE	OPZ	2	HI	600	uM	PHH:140	-0.712653
OPZ_8hr_High	OMEPRAZOLE	OPZ	8	HI	600	uM	PHH:140	-1.31448
OPZ_24hr_High	OMEPRAZOLE	OPZ	24	HI	600	uM	PHH:140	-5.35281
PAP_8hr_Middle	PAPAVERINE	PAP	8	MED	12	uM	PHH:140	-1.0151
PAP_24hr_Middle	PAPAVERINE	PAP	24	MED	12	uM	PHH:140	0.00685801
PAP_8hr_High	PAPAVERINE	PAP	8	HI	60	uM	PHH:140	-0.803218
PAP_24hr_High	PAPAVERINE	PAP	24	HI	60	uM	PHH:140	-2.60031
PML_8hr_Middle	PEMOLINE	PML	8	MED	15	uM	PHH:140	0.797658
PML_24hr_Middle	PEMOLINE	PML	24	MED	15	uM	PHH:140	-0.0931953
PML_8hr_High	PEMOLINE	PML	8	HI	75	uM	PHH:140	0.4697
PML_24hr_High	PEMOLINE	PML	24	HI	75	uM	PHH:140	0.139143
PEN_8hr_Middle	PENICILLAMINE	PEN	8	MED	2000	uM	PHH:140	-0.252633
PEN_24hr_Middle	PENICILLAMINE	PEN	24	MED	2000	uM	PHH:140	1.04288
PEN_8hr_High	PENICILLAMINE	PEN	8	HI	10000	uM	PHH:140	-0.63312
PEN_24hr_High	PENICILLAMINE	PEN	24	HI	10000	uM	PHH:140	1.36452
PH_2hr_Low	PERHEXILINE	PH	2	LO	0.6	uM	PHH:140	0.876611
PH_8hr_Low	PERHEXILINE	PH	8	LO	0.6	uM	PHH:140	0.315631
PH_24hr_Low	PERHEXILINE	PH	24	LO	0.6	uM	PHH:140	-0.246462
PH_2hr_Middle	PERHEXILINE	PH	2	MED	3	uM	PHH:140	0.134399
PH_8hr_Middle	PERHEXILINE	PH	8	MED	3	uM	PHH:140	-0.23984
PH_24hr_Middle	PERHEXILINE	PH	24	MED	3	uM	PHH:140	0.192661
PH_2hr_High	PERHEXILINE	PH	2	HI	15	uM	PHH:140	0.258005
PH_8hr_High	PERHEXILINE	PH	8	HI	15	uM	PHH:140	-1.40253
PH_24hr_High	PERHEXILINE	PH	24	HI	15	uM	PHH:140	-1.17074
PHA_8hr_Low	PHALLOIDIN	PHA	8	LO	16	ug/mL	PHH:140	0.551864
PHA_24hr_Low	PHALLOIDIN	PHA	24	LO	16	ug/mL	PHH:140	0.862509
PHA_8hr_Middle	PHALLOIDIN	PHA	8	MED	80	ug/mL	PHH:140	-0.153092
PHA_24hr_Middle	PHALLOIDIN	PHA	24	MED	80	ug/mL	PHH:140	-0.741684
PHA_8hr_High	PHALLOIDIN	PHA	8	HI	400	ug/mL	PHH:140	0.306188
PHA_24hr_High	PHALLOIDIN	PHA	24	HI	400	ug/mL	PHH:140	-0.517668
PCT_8hr_Middle	PHENACETIN	PCT	8	MED	120	uM	PHH:140	0.236193
PCT_24hr_Middle	PHENACETIN	PCT	24	MED	120	uM	PHH:140	0.269267
PCT_8hr_High	PHENACETIN	PCT	8	HI	600	uM	PHH:140	0.796774
PCT_24hr_High	PHENACETIN	PCT	24	HI	600	uM	PHH:140	0.330949
PB_2hr_Low	PHENOBARBITAL	PB	2	LO	400	uM	PHH:140	0.257185
PB_8hr_Low	PHENOBARBITAL	PB	8	LO	400	uM	PHH:140	0.198411
PB_24hr_Low	PHENOBARBITAL	PB	24	LO	400	uM	PHH:140	-0.0745301
PB_2hr_Middle	PHENOBARBITAL	PB	2	MED	2000	uM	PHH:140	0.373526
PB_8hr_Middle	PHENOBARBITAL	PB	8	MED	2000	uM	PHH:140	0.59909
PB_24hr_Middle	PHENOBARBITAL	PB	24	MED	2000	uM	PHH:140	-2.25294
PB_2hr_High	PHENOBARBITAL	PB	2	HI	10000	uM	PHH:140	0.213032
PB_8hr_High	PHENOBARBITAL	PB	8	HI	10000	uM	PHH:140	-1.56067
PB_24hr_High	PHENOBARBITAL	PB	24	HI	10000	uM	PHH:140	-3.61404
NPAA_8hr_Middle	PHENYLANTHRANILIC ACID	NPAA	8	MED	40	uM	PHH:140	0.179081
NPAA_24hr_Middle	PHENYLANTHRANILIC ACID	NPAA	24	MED	40	uM	PHH:140	-1.84749
NPAA_8hr_High	PHENYLANTHRANILIC ACID	NPAA	8	HI	200	uM	PHH:140	-0.769705
NPAA_24hr_High	PHENYLANTHRANILIC ACID	NPAA	24	HI	200	uM	PHH:140	-2.09802
PhB_2hr_Low	PHENYLBUTAZONE	PhB	2	LO	16	uM	PHH:140	0.680255
PhB_8hr_Low	PHENYLBUTAZONE	PhB	8	LO	16	uM	PHH:140	0.457814
PhB_24hr_Low	PHENYLBUTAZONE	PhB	24	LO	16	uM	PHH:140	-0.332111
PhB_2hr_Middle	PHENYLBUTAZONE	PhB	2	MED	80	uM	PHH:140	0.529471
PhB_8hr_Middle	PHENYLBUTAZONE	PhB	8	MED	80	uM	PHH:140	0.264097
PhB_24hr_Middle	PHENYLBUTAZONE	PhB	24	MED	80	uM	PHH:140	-1.68189
PhB_2hr_High	PHENYLBUTAZONE	PhB	2	HI	400	uM	PHH:140	1.30748
PhB_8hr_High	PHENYLBUTAZONE	PhB	8	HI	400	uM	PHH:140	0.449712
PhB_24hr_High	PHENYLBUTAZONE	PhB	24	HI	400	uM	PHH:140	-1.99958
PHE_2hr_Low	PHENYTOIN	PHE	2	LO	2.4	uM	PHH:140	-0.161884
PHE_8hr_Low	PHENYTOIN	PHE	8	LO	2.4	uM	PHH:140	-0.195186
PHE_24hr_Low	PHENYTOIN	PHE	24	LO	2.4	uM	PHH:140	0.543353
PHE_2hr_Middle	PHENYTOIN	PHE	2	MED	12	uM	PHH:140	0.807681
PHE_8hr_Middle	PHENYTOIN	PHE	8	MED	12	uM	PHH:140	0.581656
PHE_24hr_Middle	PHENYTOIN	PHE	24	MED	12	uM	PHH:140	0.710885
PHE_2hr_High	PHENYTOIN	PHE	2	HI	60	uM	PHH:140	0.91502
PHE_8hr_High	PHENYTOIN	PHE	8	HI	60	uM	PHH:140	0.451805
PHE_24hr_High	PHENYTOIN	PHE	24	HI	60	uM	PHH:140	0.172012
PHO_8hr_Low	PHORONE	PHO	8	LO	200	uM	PHH:140	0.0678955
PHO_24hr_Low	PHORONE	PHO	24	LO	200	uM	PHH:140	-0.175152
PHO_8hr_Middle	PHORONE	PHO	8	MED	1000	uM	PHH:140	-0.395505
PHO_24hr_Middle	PHORONE	PHO	24	MED	1000	uM	PHH:140	0.704525
PHO_8hr_High	PHORONE	PHO	8	HI	5000	uM	PHH:140	-2.98426
PMZ_8hr_Middle	PROMETHAZINE	PMZ	8	MED	7	uM	PHH:140	-0.22864
PMZ_24hr_Middle	PROMETHAZINE	PMZ	24	MED	7	uM	PHH:140	-0.773308
PMZ_8hr_High	PROMETHAZINE	PMZ	8	HI	35	uM	PHH:140	-1.17898
PMZ_24hr_High	PROMETHAZINE	PMZ	24	HI	35	uM	PHH:140	-0.467814
PPL_8hr_Low	PROPRANOLOL	PPL	8	LO	6	ug/kg	PHH:140	0.412335
PPL_24hr_Low	PROPRANOLOL	PPL	24	LO	6	ug/kg	PHH:140	-0.246944
PPL_8hr_Middle	PROPRANOLOL	PPL	8	MED	30	ug/kg	PHH:140	0.563871
PPL_24hr_Middle	PROPRANOLOL	PPL	24	MED	30	ug/kg	PHH:140	0.371352
PPL_8hr_High	PROPRANOLOL	PPL	8	HI	100	ug/kg	PHH:140	-0.731081
PPL_24hr_High	PROPRANOLOL	PPL	24	HI	100	ug/kg	PHH:140	-0.332502
PTU_2hr_Low	PROPYLTHIOURACIL	PTU	2	LO	160	uM	PHH:140	0.99374
PTU_8hr_Low	PROPYLTHIOURACIL	PTU	8	LO	160	uM	PHH:140	0.20479
PTU_24hr_Low	PROPYLTHIOURACIL	PTU	24	LO	160	uM	PHH:140	0.714688
PTU_2hr_Middle	PROPYLTHIOURACIL	PTU	2	MED	800	uM	PHH:140	0.0914022
PTU_8hr_Middle	PROPYLTHIOURACIL	PTU	8	MED	800	uM	PHH:140	0.819686
PTU_24hr_Middle	PROPYLTHIOURACIL	PTU	24	MED	800	uM	PHH:140	1.99642
PTU_2hr_High	PROPYLTHIOURACIL	PTU	2	HI	4000	uM	PHH:140	0.0624022
PTU_8hr_High	PROPYLTHIOURACIL	PTU	8	HI	4000	uM	PHH:140	-1.06198
PTU_24hr_High	PROPYLTHIOURACIL	PTU	24	HI	4000	uM	PHH:140	-0.744475
QND_8hr_Middle	QUINIDINE	QND	8	MED	10	uM	PHH:140	0.414186
QND_24hr_Middle	QUINIDINE	QND	24	MED	10	uM	PHH:140	0.988676
QND_8hr_High	QUINIDINE	QND	8	HI	50	uM	PHH:140	0.801455
QND_24hr_High	QUINIDINE	QND	24	HI	50	uM	PHH:140	0.638873
RAN_8hr_Middle	RANITIDINE	RAN	8	MED	800	uM	PHH:140	0.0993725
RAN_24hr_Middle	RANITIDINE	RAN	24	MED	800	uM	PHH:140	0.885494
RAN_8hr_High	RANITIDINE	RAN	8	HI	4000	uM	PHH:140	-1.4709
RAN_24hr_High	RANITIDINE	RAN	24	HI	4000	uM	PHH:140	1.9941
RIF_2hr_Low	RIFAMPICIN	RIF	2	LO	2.8	uM	PHH:140	-0.558101
RIF_8hr_Low	RIFAMPICIN	RIF	8	LO	2.8	uM	PHH:140	0.454019
RIF_24hr_Low	RIFAMPICIN	RIF	24	LO	2.8	uM	PHH:140	0.454317
RIF_2hr_Middle	RIFAMPICIN	RIF	2	MED	14	uM	PHH:140	-1.02587
RIF_8hr_Middle	RIFAMPICIN	RIF	8	MED	14	uM	PHH:140	-0.229865
RIF_24hr_Middle	RIFAMPICIN	RIF	24	MED	14	uM	PHH:140	0.0985508
RIF_2hr_High	RIFAMPICIN	RIF	2	HI	70	uM	PHH:140	-0.792511
RIF_8hr_High	RIFAMPICIN	RIF	8	HI	70	uM	PHH:140	0.105658
RIF_24hr_High	RIFAMPICIN	RIF	24	HI	70	uM	PHH:140	0.513786
RGZ_8hr_Low	ROSIGLITAZONE MALEATE	RGZ	8	LO	12	ug/kg	PHH:140	-0.459463
RGZ_24hr_Low	ROSIGLITAZONE MALEATE	RGZ	24	LO	12	ug/kg	PHH:140	-0.295997
RGZ_8hr_Middle	ROSIGLITAZONE MALEATE	RGZ	8	MED	60	ug/kg	PHH:140	-0.39599
RGZ_24hr_Middle	ROSIGLITAZONE MALEATE	RGZ	24	MED	60	ug/kg	PHH:140	-0.289377
RGZ_8hr_High	ROSIGLITAZONE MALEATE	RGZ	8	HI	300	ug/kg	PHH:140	0.145392
RGZ_24hr_High	ROSIGLITAZONE MALEATE	RGZ	24	HI	300	ug/kg	PHH:140	-1.58563
ROT_8hr_Low	ROTENONE	ROT	8	LO	0.08	uM	PHH:140	-0.296839
ROT_24hr_Low	ROTENONE	ROT	24	LO	0.08	uM	PHH:140	0.591785
ROT_8hr_Middle	ROTENONE	ROT	8	MED	0.4	uM	PHH:140	-0.293305
ROT_24hr_Middle	ROTENONE	ROT	24	MED	0.4	uM	PHH:140	0.241599
ROT_8hr_High	ROTENONE	ROT	8	HI	2	uM	PHH:140	-0.499158
ROT_24hr_High	ROTENONE	ROT	24	HI	2	uM	PHH:140	0.250219
SST_8hr_Middle	SIMVASTATIN	SST	8	MED	6	uM	PHH:140	-0.00669124
SST_24hr_Middle	SIMVASTATIN	SST	24	MED	6	uM	PHH:140	-0.023761
SST_8hr_High	SIMVASTATIN	SST	8	HI	30	uM	PHH:140	-0.412766
SST_24hr_High	SIMVASTATIN	SST	24	HI	30	uM	PHH:140	-0.907741
SS_2hr_Low	SULFASALAZINE	SS	2	LO	6	uM	PHH:140	1.22405
SS_8hr_Low	SULFASALAZINE	SS	8	LO	6	uM	PHH:140	-0.773877
SS_24hr_Low	SULFASALAZINE	SS	24	LO	6	uM	PHH:140	0.644751
SS_2hr_Middle	SULFASALAZINE	SS	2	MED	30	uM	PHH:140	0.417361
SS_8hr_Middle	SULFASALAZINE	SS	8	MED	30	uM	PHH:140	-0.0758433
SS_24hr_Middle	SULFASALAZINE	SS	24	MED	30	uM	PHH:140	0.465717
SS_2hr_High	SULFASALAZINE	SS	2	HI	150	uM	PHH:140	0.461831
SS_8hr_High	SULFASALAZINE	SS	8	HI	150	uM	PHH:140	0.523739
SS_24hr_High	SULFASALAZINE	SS	24	HI	150	uM	PHH:140	0.745142
SUL_8hr_Middle	SULINDAC	SUL	8	MED	600	uM	PHH:140	0.995643
SUL_24hr_Middle	SULINDAC	SUL	24	MED	600	uM	PHH:140	1.65718
SUL_8hr_High	SULINDAC	SUL	8	HI	3000	uM	PHH:140	-0.726534
SUL_24hr_High	SULINDAC	SUL	24	HI	3000	uM	PHH:140	0.356533
SLP_8hr_Middle	SULPIRIDE	SLP	8	MED	1000	uM	PHH:140	-0.658276
SLP_24hr_Middle	SULPIRIDE	SLP	24	MED	1000	uM	PHH:140	0.426281
SLP_8hr_High	SULPIRIDE	SLP	8	HI	5000	uM	PHH:140	-2.13751
SLP_24hr_High	SULPIRIDE	SLP	24	HI	5000	uM	PHH:140	-1.2453
TAC_8hr_Middle	TACRINE	TAC	8	MED	16	uM	PHH:140	-0.496667
TAC_24hr_Middle	TACRINE	TAC	24	MED	16	uM	PHH:140	0.634926
TAC_8hr_High	TACRINE	TAC	8	HI	80	uM	PHH:140	-0.76067
TAC_24hr_High	TACRINE	TAC	24	HI	80	uM	PHH:140	0.731042
TMX_8hr_Middle	TAMOXIFEN	TMX	8	MED	5	uM	PHH:140	0.0543189
TMX_24hr_Middle	TAMOXIFEN	TMX	24	MED	5	uM	PHH:140	0.0628537
TMX_8hr_High	TAMOXIFEN	TMX	8	HI	25	uM	PHH:140	0.175776
TMX_24hr_High	TAMOXIFEN	TMX	24	HI	25	uM	PHH:140	0.762317
TAN_8hr_Middle	TANNIC ACID	TAN	8	MED	1	uM	PHH:140	0.0632602
TAN_24hr_Middle	TANNIC ACID	TAN	24	MED	1	uM	PHH:140	1.07068
TAN_8hr_High	TANNIC ACID	TAN	8	HI	5	uM	PHH:140	-0.641465
TAN_24hr_High	TANNIC ACID	TAN	24	HI	5	uM	PHH:140	1.45226
TBF_8hr_Middle	TERBINAFINE	TBF	8	MED	3	uM	PHH:140	0.373981
TBF_24hr_Middle	TERBINAFINE	TBF	24	MED	3	uM	PHH:140	0.411165
TBF_8hr_High	TERBINAFINE	TBF	8	HI	15	uM	PHH:140	-0.353945
TBF_24hr_High	TERBINAFINE	TBF	24	HI	15	uM	PHH:140	-0.318764
TC_2hr_Low	TETRACYCLINE	TC	2	LO	1	uM	PHH:140	0.891023
TC_8hr_Low	TETRACYCLINE	TC	8	LO	1	uM	PHH:140	0.14222
TC_24hr_Low	TETRACYCLINE	TC	24	LO	1	uM	PHH:140	2.36893
TC_2hr_Middle	TETRACYCLINE	TC	2	MED	5	uM	PHH:140	0.315978
TC_8hr_Middle	TETRACYCLINE	TC	8	MED	5	uM	PHH:140	0.703792
TC_24hr_Middle	TETRACYCLINE	TC	24	MED	5	uM	PHH:140	0.00245182
TC_2hr_High	TETRACYCLINE	TC	2	HI	25	uM	PHH:140	-0.318711
TC_8hr_High	TETRACYCLINE	TC	8	HI	25	uM	PHH:140	0.239818
TC_24hr_High	TETRACYCLINE	TC	24	HI	25	uM	PHH:140	0.901109
TEO_8hr_Middle	THEOPHYLLINE	TEO	8	MED	2000	uM	PHH:140	0.138102
TEO_24hr_Middle	THEOPHYLLINE	TEO	24	MED	2000	uM	PHH:140	0.176542
TEO_8hr_High	THEOPHYLLINE	TEO	8	HI	10000	uM	PHH:140	-1.03064
TEO_24hr_High	THEOPHYLLINE	TEO	24	HI	10000	uM	PHH:140	1.3116
TAA_2hr_Low	THIOACETAMIDE	TAA	2	LO	400	uM	PHH:140	-0.112793
TAA_8hr_Low	THIOACETAMIDE	TAA	8	LO	400	uM	PHH:140	0.0820904
TAA_24hr_Low	THIOACETAMIDE	TAA	24	LO	400	uM	PHH:140	-0.457341
TAA_2hr_Middle	THIOACETAMIDE	TAA	2	MED	2000	uM	PHH:140	-1.43179
TAA_8hr_Middle	THIOACETAMIDE	TAA	8	MED	2000	uM	PHH:140	-0.0308291
TAA_24hr_Middle	THIOACETAMIDE	TAA	24	MED	2000	uM	PHH:140	0.162879
TAA_2hr_High	THIOACETAMIDE	TAA	2	HI	10000	uM	PHH:140	0.153368
TAA_8hr_High	THIOACETAMIDE	TAA	8	HI	10000	uM	PHH:140	0.107596
TAA_24hr_High	THIOACETAMIDE	TAA	24	HI	10000	uM	PHH:140	1.11389
TRZ_2hr_Low	THIORIDAZINE	TRZ	2	LO	0.6	uM	PHH:140	-0.0542396
TRZ_8hr_Low	THIORIDAZINE	TRZ	8	LO	0.6	uM	PHH:140	0.0196846
TRZ_24hr_Low	THIORIDAZINE	TRZ	24	LO	0.6	uM	PHH:140	0.0675299
TRZ_2hr_Middle	THIORIDAZINE	TRZ	2	MED	3	uM	PHH:140	-0.344203
TRZ_8hr_Middle	THIORIDAZINE	TRZ	8	MED	3	uM	PHH:140	0.211039
TRZ_24hr_Middle	THIORIDAZINE	TRZ	24	MED	3	uM	PHH:140	0.276409
TRZ_2hr_High	THIORIDAZINE	TRZ	2	HI	15	uM	PHH:140	0.886556
TRZ_8hr_High	THIORIDAZINE	TRZ	8	HI	15	uM	PHH:140	-0.208602
TRZ_24hr_High	THIORIDAZINE	TRZ	24	HI	15	uM	PHH:140	-2.03424
TCP_8hr_Middle	TICLOPIDINE	TCP	8	MED	4	uM	PHH:140	1.2077
TCP_24hr_Middle	TICLOPIDINE	TCP	24	MED	4	uM	PHH:140	0.673622
TCP_8hr_High	TICLOPIDINE	TCP	8	HI	20	uM	PHH:140	0.967076
TCP_24hr_High	TICLOPIDINE	TCP	24	HI	20	uM	PHH:140	0.892771
TIO_8hr_Middle	TIOPRONIN	TIO	8	MED	400	uM	PHH:140	0.17709
TIO_24hr_Middle	TIOPRONIN	TIO	24	MED	400	uM	PHH:140	-0.378937
TIO_8hr_High	TIOPRONIN	TIO	8	HI	2000	uM	PHH:140	-0.104638
TIO_24hr_High	TIOPRONIN	TIO	24	HI	2000	uM	PHH:140	-0.42744
TLB_8hr_Middle	TOLBUTAMIDE	TLB	8	MED	400	uM	PHH:140	0.392737
TLB_24hr_Middle	TOLBUTAMIDE	TLB	24	MED	400	uM	PHH:140	0.38447
TLB_8hr_High	TOLBUTAMIDE	TLB	8	HI	2000	uM	PHH:140	0.38293
TLB_24hr_High	TOLBUTAMIDE	TLB	24	HI	2000	uM	PHH:140	0.332518
TGFB1_2hr_Low	TRANSFORMING GROWTH FACTOR BETA 1	TGFB1	2	LO	2	ng/mL	PHH:140	0.0918376
TGFB1_8hr_Low	TRANSFORMING GROWTH FACTOR BETA 1	TGFB1	8	LO	2	ng/mL	PHH:140	-0.230143
TGFB1_24hr_Low	TRANSFORMING GROWTH FACTOR BETA 1	TGFB1	24	LO	2	ng/mL	PHH:140	0.641564
TGFB1_2hr_Middle	TRANSFORMING GROWTH FACTOR BETA 1	TGFB1	2	MED	10	ng/mL	PHH:140	-0.107336
TGFB1_8hr_Middle	TRANSFORMING GROWTH FACTOR BETA 1	TGFB1	8	MED	10	ng/mL	PHH:140	0.00849967
TGFB1_24hr_Middle	TRANSFORMING GROWTH FACTOR BETA 1	TGFB1	24	MED	10	ng/mL	PHH:140	0.702345
TGFB1_2hr_High	TRANSFORMING GROWTH FACTOR BETA 1	TGFB1	2	HI	50	ng/mL	PHH:140	-0.295232
TGFB1_8hr_High	TRANSFORMING GROWTH FACTOR BETA 1	TGFB1	8	HI	50	ng/mL	PHH:140	0.339843
TGFB1_24hr_High	TRANSFORMING GROWTH FACTOR BETA 1	TGFB1	24	HI	50	ng/mL	PHH:140	0.74969
TZM_8hr_Low	TRIAZOLAM	TZM	8	LO	0.4	uM	PHH:140	0.141563
TZM_24hr_Low	TRIAZOLAM	TZM	24	LO	0.4	uM	PHH:140	-0.26684
TZM_8hr_Middle	TRIAZOLAM	TZM	8	MED	2	uM	PHH:140	-0.0934217
TZM_24hr_Middle	TRIAZOLAM	TZM	24	MED	2	uM	PHH:140	-0.536661
TZM_8hr_High	TRIAZOLAM	TZM	8	HI	10	uM	PHH:140	0.413581
TZM_24hr_High	TRIAZOLAM	TZM	24	HI	10	uM	PHH:140	-0.471799
TMD_8hr_Low	TRIMETHADIONE	TMD	8	LO	400	uM	PHH:140	0.48674
TMD_24hr_Low	TRIMETHADIONE	TMD	24	LO	400	uM	PHH:140	0.187699
TMD_8hr_Middle	TRIMETHADIONE	TMD	8	MED	2000	uM	PHH:140	0.463004
TMD_24hr_Middle	TRIMETHADIONE	TMD	24	MED	2000	uM	PHH:140	-0.418108
TMD_8hr_High	TRIMETHADIONE	TMD	8	HI	10000	uM	PHH:140	1.34194
TMD_24hr_High	TRIMETHADIONE	TMD	24	HI	10000	uM	PHH:140	0.307529
TUN_8hr_Low	TUNICAMYCIN	TUN	8	LO	0.4	ug/mL	PHH:140	1.00156
TUN_24hr_Low	TUNICAMYCIN	TUN	24	LO	0.4	ug/mL	PHH:140	2.4451
TUN_8hr_Middle	TUNICAMYCIN	TUN	8	MED	2	ug/mL	PHH:140	1.23663
TUN_24hr_Middle	TUNICAMYCIN	TUN	24	MED	2	ug/mL	PHH:140	2.23709
TUN_8hr_High	TUNICAMYCIN	TUN	8	HI	10	ug/mL	PHH:140	-0.657329
TUN_24hr_High	TUNICAMYCIN	TUN	24	HI	10	ug/mL	PHH:140	-2.0039
VPA_2hr_Low	VALPROIC ACID	VPA	2	LO	200	uM	PHH:140	0.0644604
VPA_8hr_Low	VALPROIC ACID	VPA	8	LO	200	uM	PHH:140	1.23982
VPA_24hr_Low	VALPROIC ACID	VPA	24	LO	200	uM	PHH:140	1.0665
VPA_2hr_Middle	VALPROIC ACID	VPA	2	MED	1000	uM	PHH:140	0.643354
VPA_8hr_Middle	VALPROIC ACID	VPA	8	MED	1000	uM	PHH:140	2.95031
VPA_24hr_Middle	VALPROIC ACID	VPA	24	MED	1000	uM	PHH:140	2.53438
VPA_2hr_High	VALPROIC ACID	VPA	2	HI	5000	uM	PHH:140	0.0639928
VPA_8hr_High	VALPROIC ACID	VPA	8	HI	5000	uM	PHH:140	3.63668
VPA_24hr_High	VALPROIC ACID	VPA	24	HI	5000	uM	PHH:140	2.99836
VLF_24hr_Middle	VENLAFAXINE	VLF	24	MED	240	uM	PHH:140	1.38613
VLF_24hr_High	VENLAFAXINE	VLF	24	HI	1200	uM	PHH:140	-1.29945
VA_8hr_Middle	VITAMIN A	VA	8	MED	1.5	uM	PHH:140	-1.66371
VA_24hr_Middle	VITAMIN A	VA	24	MED	1.5	uM	PHH:140	0.435489
VA_8hr_High	VITAMIN A	VA	8	HI	7.5	uM	PHH:140	-1.09052
VA_24hr_High	VITAMIN A	VA	24	HI	7.5	uM	PHH:140	0.630021
DNP_8hr_Low	2,4-DINITROPHENOL	DNP	8	LO	4	uM	PHH:142	0.0363238
DNP_24hr_Low	2,4-DINITROPHENOL	DNP	24	LO	4	uM	PHH:142	-0.276662
DNP_8hr_Middle	2,4-DINITROPHENOL	DNP	8	MED	20	uM	PHH:142	-0.0775467
DNP_24hr_Middle	2,4-DINITROPHENOL	DNP	24	MED	20	uM	PHH:142	-0.821568
DNP_8hr_High	2,4-DINITROPHENOL	DNP	8	HI	100	uM	PHH:142	-0.951972
DNP_24hr_High	2,4-DINITROPHENOL	DNP	24	HI	100	uM	PHH:142	-1.87524
2NF_8hr_Low	2-NITROFLUORENE	2NF	8	LO	4	uM	PHH:142	-0.640584
2NF_24hr_Low	2-NITROFLUORENE	2NF	24	LO	4	uM	PHH:142	-0.0426511
2NF_8hr_Middle	2-NITROFLUORENE	2NF	8	MED	20	uM	PHH:142	-0.72006
2NF_24hr_Middle	2-NITROFLUORENE	2NF	24	MED	20	uM	PHH:142	0.262157
2NF_8hr_High	2-NITROFLUORENE	2NF	8	HI	100	uM	PHH:142	-0.493646
2NF_24hr_High	2-NITROFLUORENE	2NF	24	HI	100	uM	PHH:142	-0.0910849
LPS_8hr_Low	LPS	LPS	8	LO	12	ug/mL	PHH:142	1.0574
LPS_24hr_Low	LPS	LPS	24	LO	12	ug/mL	PHH:142	0.503731
LPS_8hr_Middle	LPS	LPS	8	MED	60	ug/mL	PHH:142	1.5359
LPS_24hr_Middle	LPS	LPS	24	MED	60	ug/mL	PHH:142	-0.315674
LPS_8hr_High	LPS	LPS	8	HI	300	ug/mL	PHH:142	2.0056
LPS_24hr_High	LPS	LPS	24	HI	300	ug/mL	PHH:142	0.744518
MNU_8hr_Low	N-METHYL-N-NITROSOUREA	MNU	8	LO	1200	uM	PHH:142	0.380417
MNU_24hr_Low	N-METHYL-N-NITROSOUREA	MNU	24	LO	1200	uM	PHH:142	0.922401
MNU_8hr_Middle	N-METHYL-N-NITROSOUREA	MNU	8	MED	6000	uM	PHH:142	0.0460753
MNU_24hr_Middle	N-METHYL-N-NITROSOUREA	MNU	24	MED	6000	uM	PHH:142	4.21009
MNU_8hr_High	N-METHYL-N-NITROSOUREA	MNU	8	HI	10000	uM	PHH:142	-2.94298
MNU_24hr_High	N-METHYL-N-NITROSOUREA	MNU	24	HI	10000	uM	PHH:142	-1.03421
NMOR_8hr_Low	N-NITROSOMORPHOLINE	NMOR	8	LO	400	uM	PHH:142	0.239756
NMOR_24hr_Low	N-NITROSOMORPHOLINE	NMOR	24	LO	400	uM	PHH:142	-0.191656
NMOR_8hr_Middle	N-NITROSOMORPHOLINE	NMOR	8	MED	2000	uM	PHH:142	0.347535
NMOR_24hr_Middle	N-NITROSOMORPHOLINE	NMOR	24	MED	2000	uM	PHH:142	-0.0310548
NMOR_8hr_High	N-NITROSOMORPHOLINE	NMOR	8	HI	10000	uM	PHH:142	0.916292
NMOR_24hr_High	N-NITROSOMORPHOLINE	NMOR	24	HI	10000	uM	PHH:142	0.545573
TNF_8hr_Low	TNF-ALPHA, RAT	TNF	8	LO	2	ng/mL	PHH:142	0.590635
TNF_24hr_Low	TNF-ALPHA, RAT	TNF	24	LO	2	ng/mL	PHH:142	0.362357
TNF_8hr_Middle	TNF-ALPHA, RAT	TNF	8	MED	10	ng/mL	PHH:142	0.339082
TNF_24hr_Middle	TNF-ALPHA, RAT	TNF	24	MED	10	ng/mL	PHH:142	0.927646
TNF_8hr_High	TNF-ALPHA, RAT	TNF	8	HI	50	ng/mL	PHH:142	0.558632
TNF_24hr_High	TNF-ALPHA, RAT	TNF	24	HI	50	ng/mL	PHH:142	0.696954
WY_2hr_Low	WY-14643	WY	2	LO	6	uM	PHH:142	-0.355699
WY_8hr_Low	WY-14643	WY	8	LO	6	uM	PHH:142	-0.244821
WY_24hr_Low	WY-14643	WY	24	LO	6	uM	PHH:142	-0.0243317
WY_2hr_Middle	WY-14643	WY	2	MED	30	uM	PHH:142	-0.410536
WY_8hr_Middle	WY-14643	WY	8	MED	30	uM	PHH:142	0.521155
WY_24hr_Middle	WY-14643	WY	24	MED	30	uM	PHH:142	-0.208161
WY_2hr_High	WY-14643	WY	2	HI	150	uM	PHH:142	-0.0495382
WY_8hr_High	WY-14643	WY	8	HI	150	uM	PHH:142	1.00021
WY_24hr_High	WY-14643	WY	24	HI	150	uM	PHH:142	-0.112534
ACA_8hr_Middle	ACARBOSE	ACA	8	MED	2000	uM	PHH:142	0.0750602
ACA_24hr_Middle	ACARBOSE	ACA	24	MED	2000	uM	PHH:142	0.50398
ACA_8hr_High	ACARBOSE	ACA	8	HI	10000	uM	PHH:142	0.256446
ACA_24hr_High	ACARBOSE	ACA	24	HI	10000	uM	PHH:142	0.562422
AAA_8hr_Low	ACETAMIDE	AAA	8	LO	400	uM	PHH:142	-0.204705
AAA_24hr_Low	ACETAMIDE	AAA	24	LO	400	uM	PHH:142	-0.320877
AAA_8hr_Middle	ACETAMIDE	AAA	8	MED	2000	uM	PHH:142	-0.521175
AAA_24hr_Middle	ACETAMIDE	AAA	24	MED	2000	uM	PHH:142	-0.516033
AAA_8hr_High	ACETAMIDE	AAA	8	HI	10000	uM	PHH:142	0.00879755
AAA_24hr_High	ACETAMIDE	AAA	24	HI	10000	uM	PHH:142	-0.355827
AAF_8hr_Middle	ACETAMIDOFLUORENE	AAF	8	MED	10	uM	PHH:142	1.79577
AAF_24hr_Middle	ACETAMIDOFLUORENE	AAF	24	MED	10	uM	PHH:142	0.151997
AAF_8hr_High	ACETAMIDOFLUORENE	AAF	8	HI	50	uM	PHH:142	2.04597
AAF_24hr_High	ACETAMIDOFLUORENE	AAF	24	HI	50	uM	PHH:142	1.47726
APAP_2hr_Low	ACETAMINOPHEN	APAP	2	LO	200	uM	PHH:142	-0.0331075
APAP_8hr_Low	ACETAMINOPHEN	APAP	8	LO	200	uM	PHH:142	-0.379627
APAP_24hr_Low	ACETAMINOPHEN	APAP	24	LO	200	uM	PHH:142	0.486157
APAP_2hr_Middle	ACETAMINOPHEN	APAP	2	MED	1000	uM	PHH:142	0.502919
APAP_8hr_Middle	ACETAMINOPHEN	APAP	8	MED	1000	uM	PHH:142	1.12483
APAP_24hr_Middle	ACETAMINOPHEN	APAP	24	MED	1000	uM	PHH:142	0.954222
APAP_2hr_High	ACETAMINOPHEN	APAP	2	HI	5000	uM	PHH:142	0.000969426
APAP_8hr_High	ACETAMINOPHEN	APAP	8	HI	5000	uM	PHH:142	-0.0769606
APAP_24hr_High	ACETAMINOPHEN	APAP	24	HI	5000	uM	PHH:142	2.63706
ACZ_8hr_Middle	ACETAZOLAMIDE	ACZ	8	MED	120	uM	PHH:142	0.0718209
ACZ_24hr_Middle	ACETAZOLAMIDE	ACZ	24	MED	120	uM	PHH:142	-0.120005
ACZ_8hr_High	ACETAZOLAMIDE	ACZ	8	HI	600	uM	PHH:142	0.0707846
ACZ_24hr_High	ACETAZOLAMIDE	ACZ	24	HI	600	uM	PHH:142	0.226381
ADP_2hr_Low	ADAPIN	ADP	2	LO	3	uM	PHH:142	-0.45861
ADP_8hr_Low	ADAPIN	ADP	8	LO	3	uM	PHH:142	-0.195689
ADP_24hr_Low	ADAPIN	ADP	24	LO	3	uM	PHH:142	0.266518
ADP_2hr_Middle	ADAPIN	ADP	2	MED	15	uM	PHH:142	-0.0163809
ADP_8hr_Middle	ADAPIN	ADP	8	MED	15	uM	PHH:142	0.541197
ADP_24hr_Middle	ADAPIN	ADP	24	MED	15	uM	PHH:142	0.515254
ADP_2hr_High	ADAPIN	ADP	2	HI	75	uM	PHH:142	-0.532889
ADP_8hr_High	ADAPIN	ADP	8	HI	75	uM	PHH:142	-0.22516
ADP_24hr_High	ADAPIN	ADP	24	HI	75	uM	PHH:142	1.02925
AFB1_8hr_Low	AFLATOXIN B1	AFB1	8	LO	0.24	ug/mL	PHH:142	0.961619
AFB1_24hr_Low	AFLATOXIN B1	AFB1	24	LO	0.24	ug/mL	PHH:142	1.25588
AFB1_8hr_Middle	AFLATOXIN B1	AFB1	8	MED	1.2	ug/mL	PHH:142	0.880036
AFB1_24hr_Middle	AFLATOXIN B1	AFB1	24	MED	1.2	ug/mL	PHH:142	2.41386
AFB1_8hr_High	AFLATOXIN B1	AFB1	8	HI	6	ug/mL	PHH:142	-0.758476
AFB1_24hr_High	AFLATOXIN B1	AFB1	24	HI	6	ug/mL	PHH:142	2.33127
AJM_8hr_Middle	AJMALINE	AJM	8	MED	60	uM	PHH:142	-0.0891022
AJM_24hr_Middle	AJMALINE	AJM	24	MED	60	uM	PHH:142	0.191494
AJM_8hr_High	AJMALINE	AJM	8	HI	300	uM	PHH:142	-0.71089
AJM_24hr_High	AJMALINE	AJM	24	HI	300	uM	PHH:142	0.230005
APL_2hr_Low	ALLOPURINOL	APL	2	LO	5.6	uM	PHH:142	-0.767211
APL_8hr_Low	ALLOPURINOL	APL	8	LO	5.6	uM	PHH:142	-0.0878291
APL_24hr_Low	ALLOPURINOL	APL	24	LO	5.6	uM	PHH:142	0.057962
APL_2hr_Middle	ALLOPURINOL	APL	2	MED	28	uM	PHH:142	-0.663994
APL_8hr_Middle	ALLOPURINOL	APL	8	MED	28	uM	PHH:142	-0.111228
APL_24hr_Middle	ALLOPURINOL	APL	24	MED	28	uM	PHH:142	0.600189
APL_2hr_High	ALLOPURINOL	APL	2	HI	140	uM	PHH:142	-0.444647
APL_8hr_High	ALLOPURINOL	APL	8	HI	140	uM	PHH:142	-0.029058
APL_24hr_High	ALLOPURINOL	APL	24	HI	140	uM	PHH:142	0.557816
AA_2hr_Low	ALLYL ALCOHOL	AA	2	LO	2.8	uM	PHH:142	-0.149928
AA_8hr_Low	ALLYL ALCOHOL	AA	8	LO	2.8	uM	PHH:142	-0.300013
AA_24hr_Low	ALLYL ALCOHOL	AA	24	LO	2.8	uM	PHH:142	0.119774
AA_2hr_Middle	ALLYL ALCOHOL	AA	2	MED	14	uM	PHH:142	-0.184103
AA_8hr_Middle	ALLYL ALCOHOL	AA	8	MED	14	uM	PHH:142	0.226831
AA_24hr_Middle	ALLYL ALCOHOL	AA	24	MED	14	uM	PHH:142	0.4464
AA_2hr_High	ALLYL ALCOHOL	AA	2	HI	70	uM	PHH:142	-1.73327
AA_8hr_High	ALLYL ALCOHOL	AA	8	HI	70	uM	PHH:142	-1.53442
AA_24hr_High	ALLYL ALCOHOL	AA	24	HI	70	uM	PHH:142	3.03008
ADM_24hr_Middle	ALPIDEM	ADM	24	MED	3	uM	PHH:142	-0.0425784
ADM_24hr_High	ALPIDEM	ADM	24	HI	10	uM	PHH:142	-0.58111
AM_2hr_Low	AMIODARONE	AM	2	LO	0.28	uM	PHH:142	0.189241
AM_8hr_Low	AMIODARONE	AM	8	LO	0.28	uM	PHH:142	-0.363959
AM_24hr_Low	AMIODARONE	AM	24	LO	0.28	uM	PHH:142	-0.323888
AM_2hr_Middle	AMIODARONE	AM	2	MED	1.4	uM	PHH:142	0.0337653
AM_8hr_Middle	AMIODARONE	AM	8	MED	1.4	uM	PHH:142	0.206194
AM_24hr_Middle	AMIODARONE	AM	24	MED	1.4	uM	PHH:142	-0.0428765
AM_2hr_High	AMIODARONE	AM	2	HI	7	uM	PHH:142	0.320813
AM_8hr_High	AMIODARONE	AM	8	HI	7	uM	PHH:142	-0.297461
AM_24hr_High	AMIODARONE	AM	24	HI	7	uM	PHH:142	0.282997
AMT_8hr_Middle	AMITRIPTYLINE	AMT	8	MED	3	uM	PHH:142	-0.129121
AMT_24hr_Middle	AMITRIPTYLINE	AMT	24	MED	3	uM	PHH:142	0.750166
AMT_8hr_High	AMITRIPTYLINE	AMT	8	HI	15	uM	PHH:142	-0.583277
AMT_24hr_High	AMITRIPTYLINE	AMT	24	HI	15	uM	PHH:142	0.401456
AMB_8hr_Low	AMPHOTERICIN B	AMB	8	LO	0.08	uM	PHH:142	-0.0228646
AMB_24hr_Low	AMPHOTERICIN B	AMB	24	LO	0.08	uM	PHH:142	0.0884057
AMB_8hr_Middle	AMPHOTERICIN B	AMB	8	MED	0.4	uM	PHH:142	-0.821504
AMB_24hr_Middle	AMPHOTERICIN B	AMB	24	MED	0.4	uM	PHH:142	0.374234
AMB_8hr_High	AMPHOTERICIN B	AMB	8	HI	2	uM	PHH:142	-0.385409
AMB_24hr_High	AMPHOTERICIN B	AMB	24	HI	2	uM	PHH:142	0.161499
ASA_2hr_Low	ASPIRIN	ASA	2	LO	120	uM	PHH:142	0.509543
ASA_8hr_Low	ASPIRIN	ASA	8	LO	120	uM	PHH:142	-0.238975
ASA_24hr_Low	ASPIRIN	ASA	24	LO	120	uM	PHH:142	-0.0596005
ASA_2hr_Middle	ASPIRIN	ASA	2	MED	600	uM	PHH:142	0.114498
ASA_8hr_Middle	ASPIRIN	ASA	8	MED	600	uM	PHH:142	-0.0091795
ASA_24hr_Middle	ASPIRIN	ASA	24	MED	600	uM	PHH:142	-0.0170409
ASA_2hr_High	ASPIRIN	ASA	2	HI	3000	uM	PHH:142	0.197425
ASA_8hr_High	ASPIRIN	ASA	8	HI	3000	uM	PHH:142	-0.332575
ASA_24hr_High	ASPIRIN	ASA	24	HI	3000	uM	PHH:142	-0.333657
AZP_2hr_Low	AZATHIOPRINE	AZP	2	LO	2.9	uM	PHH:142	-0.831815
AZP_8hr_Low	AZATHIOPRINE	AZP	8	LO	2.9	uM	PHH:142	0.789924
AZP_24hr_Low	AZATHIOPRINE	AZP	24	LO	2.9	uM	PHH:142	-0.418217
AZP_2hr_Middle	AZATHIOPRINE	AZP	2	MED	14.6	uM	PHH:142	-0.871544
AZP_8hr_Middle	AZATHIOPRINE	AZP	8	MED	14.6	uM	PHH:142	1.00792
AZP_24hr_Middle	AZATHIOPRINE	AZP	24	MED	14.6	uM	PHH:142	-0.428888
AZP_2hr_High	AZATHIOPRINE	AZP	2	HI	72.8	uM	PHH:142	-1.20885
AZP_8hr_High	AZATHIOPRINE	AZP	8	HI	72.8	uM	PHH:142	1.67451
AZP_24hr_High	AZATHIOPRINE	AZP	24	HI	72.8	uM	PHH:142	0.476294
BDZ_8hr_Low	BENDAZAC	BDZ	8	LO	8	uM	PHH:142	0.414086
BDZ_24hr_Low	BENDAZAC	BDZ	24	LO	8	uM	PHH:142	-0.15805
BDZ_8hr_Middle	BENDAZAC	BDZ	8	MED	40	uM	PHH:142	0.411475
BDZ_24hr_Middle	BENDAZAC	BDZ	24	MED	40	uM	PHH:142	0.0736758
BDZ_8hr_High	BENDAZAC	BDZ	8	HI	200	uM	PHH:142	0.388474
BDZ_24hr_High	BENDAZAC	BDZ	24	HI	200	uM	PHH:142	-0.376235
BBr_2hr_Low	BENZBROMARONE	BBr	2	LO	4	uM	PHH:142	-0.0431914
BBr_8hr_Low	BENZBROMARONE	BBr	8	LO	4	uM	PHH:142	-0.238008
BBr_24hr_Low	BENZBROMARONE	BBr	24	LO	4	uM	PHH:142	-0.106468
BBr_2hr_Middle	BENZBROMARONE	BBr	2	MED	20	uM	PHH:142	-0.429732
BBr_8hr_Middle	BENZBROMARONE	BBr	8	MED	20	uM	PHH:142	-0.825614
BBr_24hr_Middle	BENZBROMARONE	BBr	24	MED	20	uM	PHH:142	-0.169172
BBr_2hr_High	BENZBROMARONE	BBr	2	HI	100	uM	PHH:142	-1.93825
BBr_8hr_High	BENZBROMARONE	BBr	8	HI	100	uM	PHH:142	-3.76863
BBr_24hr_High	BENZBROMARONE	BBr	24	HI	100	uM	PHH:142	-2.47299
BZD_8hr_Middle	BENZIODARONE	BZD	8	MED	8	uM	PHH:142	-0.480821
BZD_24hr_Middle	BENZIODARONE	BZD	24	MED	8	uM	PHH:142	-0.1707
BZD_8hr_High	BENZIODARONE	BZD	8	HI	40	uM	PHH:142	-1.00063
BZD_24hr_High	BENZIODARONE	BZD	24	HI	40	uM	PHH:142	-0.81344
BBZ_2hr_Low	BROMOBENZENE	BBZ	2	LO	8	uM	PHH:142	-0.704487
BBZ_8hr_Low	BROMOBENZENE	BBZ	8	LO	8	uM	PHH:142	-0.242972
BBZ_24hr_Low	BROMOBENZENE	BBZ	24	LO	8	uM	PHH:142	-0.2177
BBZ_2hr_Middle	BROMOBENZENE	BBZ	2	MED	40	uM	PHH:142	-0.646807
BBZ_8hr_Middle	BROMOBENZENE	BBZ	8	MED	40	uM	PHH:142	-0.119752
BBZ_24hr_Middle	BROMOBENZENE	BBZ	24	MED	40	uM	PHH:142	-0.191488
BBZ_2hr_High	BROMOBENZENE	BBZ	2	HI	200	uM	PHH:142	0.02251
BBZ_8hr_High	BROMOBENZENE	BBZ	8	HI	200	uM	PHH:142	0.0424269
BBZ_24hr_High	BROMOBENZENE	BBZ	24	HI	200	uM	PHH:142	0.115252
BEA_8hr_Low	BROMOETHYLAMINE	BEA	8	LO	20	uM	PHH:142	0.180787
BEA_24hr_Low	BROMOETHYLAMINE	BEA	24	LO	20	uM	PHH:142	0.0634122
BEA_8hr_Middle	BROMOETHYLAMINE	BEA	8	MED	100	uM	PHH:142	0.907479
BEA_24hr_Middle	BROMOETHYLAMINE	BEA	24	MED	100	uM	PHH:142	0.856989
BEA_8hr_High	BROMOETHYLAMINE	BEA	8	HI	500	uM	PHH:142	2.61788
BEA_24hr_High	BROMOETHYLAMINE	BEA	24	HI	500	uM	PHH:142	5.77386
BCT_8hr_Middle	BUCETIN	BCT	8	MED	60	uM	PHH:142	-1.05303
BCT_24hr_Middle	BUCETIN	BCT	24	MED	60	uM	PHH:142	-0.205115
BCT_8hr_High	BUCETIN	BCT	8	HI	300	uM	PHH:142	-1.08274
BCT_24hr_High	BUCETIN	BCT	24	HI	300	uM	PHH:142	-0.342773
BPR_24hr_Middle	BUSPIRONE	BPR	24	MED	6	uM	PHH:142	0.183544
BPR_24hr_High	BUSPIRONE	BPR	24	HI	30	uM	PHH:142	-0.920084
BSO_8hr_Low	BUTHIONINE SULFOXIMINE	BSO	8	LO	400	uM	PHH:142	0.454542
BSO_24hr_Low	BUTHIONINE SULFOXIMINE	BSO	24	LO	400	uM	PHH:142	0.00224212
BSO_8hr_Middle	BUTHIONINE SULFOXIMINE	BSO	8	MED	2000	uM	PHH:142	0.426539
BSO_24hr_Middle	BUTHIONINE SULFOXIMINE	BSO	24	MED	2000	uM	PHH:142	-0.469264
BSO_8hr_High	BUTHIONINE SULFOXIMINE	BSO	8	HI	10000	uM	PHH:142	0.823049
BSO_24hr_High	BUTHIONINE SULFOXIMINE	BSO	24	HI	10000	uM	PHH:142	0.0436463
BHA_8hr_Low	BUTYLATED HYDROXYANISOLE	BHA	8	LO	8	uM	PHH:142	0.32366
BHA_24hr_Low	BUTYLATED HYDROXYANISOLE	BHA	24	LO	8	uM	PHH:142	0.0173166
BHA_8hr_Middle	BUTYLATED HYDROXYANISOLE	BHA	8	MED	40	uM	PHH:142	0.358091
BHA_24hr_Middle	BUTYLATED HYDROXYANISOLE	BHA	24	MED	40	uM	PHH:142	0.284261
BHA_8hr_High	BUTYLATED HYDROXYANISOLE	BHA	8	HI	200	uM	PHH:142	-0.470818
BHA_24hr_High	BUTYLATED HYDROXYANISOLE	BHA	24	HI	200	uM	PHH:142	0.843346
CAF_8hr_Middle	CAFFEINE	CAF	8	MED	1500	uM	PHH:142	0.0218909
CAF_24hr_Middle	CAFFEINE	CAF	24	MED	1500	uM	PHH:142	-0.599927
CAF_8hr_High	CAFFEINE	CAF	8	HI	7500	uM	PHH:142	-0.275911
CAF_24hr_High	CAFFEINE	CAF	24	HI	7500	uM	PHH:142	-1.16967
CAP_8hr_Middle	CAPTOPRIL	CAP	8	MED	1600	uM	PHH:142	0.177772
CAP_24hr_Middle	CAPTOPRIL	CAP	24	MED	1600	uM	PHH:142	-0.911903
CAP_8hr_High	CAPTOPRIL	CAP	8	HI	8000	uM	PHH:142	0.20402
CAP_24hr_High	CAPTOPRIL	CAP	24	HI	8000	uM	PHH:142	-1.55245
CBZ_2hr_Low	CARBAMAZEPINE	CBZ	2	LO	12	uM	PHH:142	-0.434994
CBZ_8hr_Low	CARBAMAZEPINE	CBZ	8	LO	12	uM	PHH:142	-0.248674
CBZ_24hr_Low	CARBAMAZEPINE	CBZ	24	LO	12	uM	PHH:142	-0.0305774
CBZ_2hr_Middle	CARBAMAZEPINE	CBZ	2	MED	60	uM	PHH:142	-0.657993
CBZ_8hr_Middle	CARBAMAZEPINE	CBZ	8	MED	60	uM	PHH:142	-0.0296903
CBZ_24hr_Middle	CARBAMAZEPINE	CBZ	24	MED	60	uM	PHH:142	0.227571
CBZ_2hr_High	CARBAMAZEPINE	CBZ	2	HI	300	uM	PHH:142	-0.85397
CBZ_8hr_High	CARBAMAZEPINE	CBZ	8	HI	300	uM	PHH:142	-0.512557
CBZ_24hr_High	CARBAMAZEPINE	CBZ	24	HI	300	uM	PHH:142	0.381435
CCL4_2hr_Low	CARBON TETRACHLORIDE	CCL4	2	LO	300	uM	PHH:142	-0.365638
CCL4_8hr_Low	CARBON TETRACHLORIDE	CCL4	8	LO	300	uM	PHH:142	0.159874
CCL4_24hr_Low	CARBON TETRACHLORIDE	CCL4	24	LO	300	uM	PHH:142	-1.63381
CCL4_2hr_Middle	CARBON TETRACHLORIDE	CCL4	2	MED	1500	uM	PHH:142	-0.0788491
CCL4_8hr_Middle	CARBON TETRACHLORIDE	CCL4	8	MED	1500	uM	PHH:142	0.562581
CCL4_24hr_Middle	CARBON TETRACHLORIDE	CCL4	24	MED	1500	uM	PHH:142	0.377958
CCL4_2hr_High	CARBON TETRACHLORIDE	CCL4	2	HI	7500	uM	PHH:142	-0.0353584
CCL4_8hr_High	CARBON TETRACHLORIDE	CCL4	8	HI	7500	uM	PHH:142	1.1489
CCL4_24hr_High	CARBON TETRACHLORIDE	CCL4	24	HI	7500	uM	PHH:142	0.243058
CMP_8hr_Middle	CHLORAMPHENICOL	CMP	8	MED	90	uM	PHH:142	-0.0787587
CMP_24hr_Middle	CHLORAMPHENICOL	CMP	24	MED	90	uM	PHH:142	-0.233633
CMP_8hr_High	CHLORAMPHENICOL	CMP	8	HI	450	uM	PHH:142	0.262371
CMP_24hr_High	CHLORAMPHENICOL	CMP	24	HI	450	uM	PHH:142	0.464173
CLM_8hr_Middle	CHLORMADINONE	CLM	8	MED	8	uM	PHH:142	0.837892
CLM_24hr_Middle	CHLORMADINONE	CLM	24	MED	8	uM	PHH:142	1.14243
CLM_8hr_High	CHLORMADINONE	CLM	8	HI	40	uM	PHH:142	2.01981
CLM_24hr_High	CHLORMADINONE	CLM	24	HI	40	uM	PHH:142	2.41667
CMN_8hr_Middle	CHLORMEZANONE	CMN	8	MED	50	uM	PHH:142	0.356997
CMN_24hr_Middle	CHLORMEZANONE	CMN	24	MED	50	uM	PHH:142	0.316912
CMN_8hr_High	CHLORMEZANONE	CMN	8	HI	250	uM	PHH:142	0.29152
CMN_24hr_High	CHLORMEZANONE	CMN	24	HI	250	uM	PHH:142	0.303197
CHL_8hr_Middle	CHLORPHENIRAMINE	CHL	8	MED	18	uM	PHH:142	-0.121134
CHL_24hr_Middle	CHLORPHENIRAMINE	CHL	24	MED	18	uM	PHH:142	-0.0380802
CHL_8hr_High	CHLORPHENIRAMINE	CHL	8	HI	90	uM	PHH:142	0.178232
CHL_24hr_High	CHLORPHENIRAMINE	CHL	24	HI	90	uM	PHH:142	-0.0216281
CPZ_2hr_Low	CHLORPROMAZINE	CPZ	2	LO	0.8	uM	PHH:142	0.335284
CPZ_8hr_Low	CHLORPROMAZINE	CPZ	8	LO	0.8	uM	PHH:142	0.0697773
CPZ_24hr_Low	CHLORPROMAZINE	CPZ	24	LO	0.8	uM	PHH:142	0.167275
CPZ_2hr_Middle	CHLORPROMAZINE	CPZ	2	MED	4	uM	PHH:142	0.531935
CPZ_8hr_Middle	CHLORPROMAZINE	CPZ	8	MED	4	uM	PHH:142	0.143017
CPZ_24hr_Middle	CHLORPROMAZINE	CPZ	24	MED	4	uM	PHH:142	-0.168503
CPZ_2hr_High	CHLORPROMAZINE	CPZ	2	HI	20	uM	PHH:142	0.518252
CPZ_8hr_High	CHLORPROMAZINE	CPZ	8	HI	20	uM	PHH:142	-0.179909
CPZ_24hr_High	CHLORPROMAZINE	CPZ	24	HI	20	uM	PHH:142	0.554588
CPP_8hr_Middle	CHLORPROPAMIDE	CPP	8	MED	150	uM	PHH:142	-0.0345687
CPP_24hr_Middle	CHLORPROPAMIDE	CPP	24	MED	150	uM	PHH:142	0.487562
CPP_8hr_High	CHLORPROPAMIDE	CPP	8	HI	750	uM	PHH:142	-0.299327
CPP_24hr_High	CHLORPROPAMIDE	CPP	24	HI	750	uM	PHH:142	0.598675
CIM_2hr_Low	CIMETIDINE	CIM	2	LO	12	uM	PHH:142	0.672458
CIM_8hr_Low	CIMETIDINE	CIM	8	LO	12	uM	PHH:142	0.287488
CIM_24hr_Low	CIMETIDINE	CIM	24	LO	12	uM	PHH:142	-0.501516
CIM_2hr_Middle	CIMETIDINE	CIM	2	MED	60	uM	PHH:142	0.199306
CIM_8hr_Middle	CIMETIDINE	CIM	8	MED	60	uM	PHH:142	0.358939
CIM_24hr_Middle	CIMETIDINE	CIM	24	MED	60	uM	PHH:142	-0.741664
CIM_2hr_High	CIMETIDINE	CIM	2	HI	300	uM	PHH:142	0.381461
CIM_8hr_High	CIMETIDINE	CIM	8	HI	300	uM	PHH:142	0.256396
CIM_24hr_High	CIMETIDINE	CIM	24	HI	300	uM	PHH:142	-0.70132
CPX_8hr_Middle	CIPROFLOXACIN	CPX	8	MED	5	uM	PHH:142	-0.0672769
CPX_24hr_Middle	CIPROFLOXACIN	CPX	24	MED	5	uM	PHH:142	0.119371
CPX_8hr_High	CIPROFLOXACIN	CPX	8	HI	25	uM	PHH:142	-0.667978
CPX_24hr_High	CIPROFLOXACIN	CPX	24	HI	25	uM	PHH:142	0.158624
CFB_2hr_Low	CLOFIBRATE	CFB	2	LO	12	uM	PHH:142	-0.0103335
CFB_8hr_Low	CLOFIBRATE	CFB	8	LO	12	uM	PHH:142	0.118819
CFB_24hr_Low	CLOFIBRATE	CFB	24	LO	12	uM	PHH:142	-0.033548
CFB_2hr_Middle	CLOFIBRATE	CFB	2	MED	60	uM	PHH:142	-0.118577
CFB_8hr_Middle	CLOFIBRATE	CFB	8	MED	60	uM	PHH:142	-0.0444553
CFB_24hr_Middle	CLOFIBRATE	CFB	24	MED	60	uM	PHH:142	-0.0681855
CFB_2hr_High	CLOFIBRATE	CFB	2	HI	300	uM	PHH:142	0.566704
CFB_8hr_High	CLOFIBRATE	CFB	8	HI	300	uM	PHH:142	-0.168336
CFB_24hr_High	CLOFIBRATE	CFB	24	HI	300	uM	PHH:142	-0.520033
CPM_8hr_Middle	CLOMIPRAMINE	CPM	8	MED	2	uM	PHH:142	0.129905
CPM_24hr_Middle	CLOMIPRAMINE	CPM	24	MED	2	uM	PHH:142	-0.0105778
CPM_8hr_High	CLOMIPRAMINE	CPM	8	HI	10	uM	PHH:142	0.0282884
CPM_24hr_High	CLOMIPRAMINE	CPM	24	HI	10	uM	PHH:142	0.131157
CZP_24hr_Middle	CLOZAPINE	CZP	24	MED	10	uM	PHH:142	-0.494395
CZP_24hr_High	CLOZAPINE	CZP	24	HI	50	uM	PHH:142	0.0750592
COL_8hr_Middle	COLCHICINE	COL	8	MED	800	uM	PHH:142	2.26293
COL_24hr_Middle	COLCHICINE	COL	24	MED	800	uM	PHH:142	1.3616
COL_8hr_High	COLCHICINE	COL	8	HI	4000	uM	PHH:142	1.94048
COL_24hr_High	COLCHICINE	COL	24	HI	4000	uM	PHH:142	3.2426
CMA_2hr_Low	COUMARIN	CMA	2	LO	12	uM	PHH:142	-0.322943
CMA_8hr_Low	COUMARIN	CMA	8	LO	12	uM	PHH:142	-0.0218978
CMA_24hr_Low	COUMARIN	CMA	24	LO	12	uM	PHH:142	-0.0716176
CMA_2hr_Middle	COUMARIN	CMA	2	MED	60	uM	PHH:142	-0.154529
CMA_8hr_Middle	COUMARIN	CMA	8	MED	60	uM	PHH:142	0.606364
CMA_24hr_Middle	COUMARIN	CMA	24	MED	60	uM	PHH:142	-0.0375277
CMA_2hr_High	COUMARIN	CMA	2	HI	300	uM	PHH:142	0.0936734
CMA_8hr_High	COUMARIN	CMA	8	HI	300	uM	PHH:142	0.691899
CMA_24hr_High	COUMARIN	CMA	24	HI	300	uM	PHH:142	0.196292
CHX_8hr_Low	CYCLOHEXIMIDE	CHX	8	LO	4	uM	PHH:142	3.68549
CHX_24hr_Low	CYCLOHEXIMIDE	CHX	24	LO	4	uM	PHH:142	3.81483
CHX_8hr_Middle	CYCLOHEXIMIDE	CHX	8	MED	20	uM	PHH:142	3.82829
CHX_24hr_Middle	CYCLOHEXIMIDE	CHX	24	MED	20	uM	PHH:142	7.20179
CHX_8hr_High	CYCLOHEXIMIDE	CHX	8	HI	100	uM	PHH:142	3.24161
CHX_24hr_High	CYCLOHEXIMIDE	CHX	24	HI	100	uM	PHH:142	8.11612
CPA_2hr_Low	CYCLOPHOSPHAMIDE	CPA	2	LO	80	uM	PHH:142	-0.211211
CPA_8hr_Low	CYCLOPHOSPHAMIDE	CPA	8	LO	80	uM	PHH:142	0.0930658
CPA_24hr_Low	CYCLOPHOSPHAMIDE	CPA	24	LO	80	uM	PHH:142	0.0589604
CPA_2hr_Middle	CYCLOPHOSPHAMIDE	CPA	2	MED	400	uM	PHH:142	-0.107919
CPA_8hr_Middle	CYCLOPHOSPHAMIDE	CPA	8	MED	400	uM	PHH:142	0.0263433
CPA_24hr_Middle	CYCLOPHOSPHAMIDE	CPA	24	MED	400	uM	PHH:142	-0.121875
CPA_2hr_High	CYCLOPHOSPHAMIDE	CPA	2	HI	2000	uM	PHH:142	0.351911
CPA_8hr_High	CYCLOPHOSPHAMIDE	CPA	8	HI	2000	uM	PHH:142	-0.608094
CPA_24hr_High	CYCLOPHOSPHAMIDE	CPA	24	HI	2000	uM	PHH:142	1.04362
CSA_8hr_Low	CYCLOSPORINE A	CSA	8	LO	0.24	uM	PHH:142	0.10825
CSA_24hr_Low	CYCLOSPORINE A	CSA	24	LO	0.24	uM	PHH:142	-0.262975
CSA_8hr_Middle	CYCLOSPORINE A	CSA	8	MED	1.2	uM	PHH:142	-0.272703
CSA_24hr_Middle	CYCLOSPORINE A	CSA	24	MED	1.2	uM	PHH:142	0.0548055
CSA_8hr_High	CYCLOSPORINE A	CSA	8	HI	6	uM	PHH:142	-0.410527
CSA_24hr_High	CYCLOSPORINE A	CSA	24	HI	6	uM	PHH:142	-0.210454
DNZ_8hr_Middle	DANAZOL	DNZ	8	MED	7	uM	PHH:142	-0.00333365
DNZ_24hr_Middle	DANAZOL	DNZ	24	MED	7	uM	PHH:142	0.191812
DNZ_8hr_High	DANAZOL	DNZ	8	HI	35	uM	PHH:142	-2.02766
DNZ_24hr_High	DANAZOL	DNZ	24	HI	35	uM	PHH:142	0.0100276
DTL_8hr_Middle	DANTROLENE	DTL	8	MED	2	uM	PHH:142	0.128566
DTL_24hr_Middle	DANTROLENE	DTL	24	MED	2	uM	PHH:142	0.148111
DTL_8hr_High	DANTROLENE	DTL	8	HI	10	uM	PHH:142	0.831947
DTL_24hr_High	DANTROLENE	DTL	24	HI	10	uM	PHH:142	0.278883
DEX_8hr_Low	DEXAMETHASONE	DEX	8	LO	12	uM	PHH:142	0.216218
DEX_24hr_Low	DEXAMETHASONE	DEX	24	LO	12	uM	PHH:142	-0.0991344
DEX_8hr_Middle	DEXAMETHASONE	DEX	8	MED	60	uM	PHH:142	-0.0520147
DEX_24hr_Middle	DEXAMETHASONE	DEX	24	MED	60	uM	PHH:142	-0.291663
DEX_8hr_High	DEXAMETHASONE	DEX	8	HI	300	uM	PHH:142	-0.311211
DEX_24hr_High	DEXAMETHASONE	DEX	24	HI	300	uM	PHH:142	-1.5781
DZP_2hr_Low	DIAZEPAM	DZP	2	LO	10	uM	PHH:142	-0.00645579
DZP_8hr_Low	DIAZEPAM	DZP	8	LO	10	uM	PHH:142	0.127943
DZP_24hr_Low	DIAZEPAM	DZP	24	LO	10	uM	PHH:142	0.752144
DZP_2hr_Middle	DIAZEPAM	DZP	2	MED	50	uM	PHH:142	-0.0322716
DZP_8hr_Middle	DIAZEPAM	DZP	8	MED	50	uM	PHH:142	0.90952
DZP_24hr_Middle	DIAZEPAM	DZP	24	MED	50	uM	PHH:142	0.677155
DZP_2hr_High	DIAZEPAM	DZP	2	HI	250	uM	PHH:142	0.0505784
DZP_8hr_High	DIAZEPAM	DZP	8	HI	250	uM	PHH:142	1.8375
DZP_24hr_High	DIAZEPAM	DZP	24	HI	250	uM	PHH:142	1.38897
DFNa_2hr_Low	DICLOFENAC	DFNa	2	LO	16	uM	PHH:142	0.0760477
DFNa_8hr_Low	DICLOFENAC	DFNa	8	LO	16	uM	PHH:142	0.557378
DFNa_24hr_Low	DICLOFENAC	DFNa	24	LO	16	uM	PHH:142	-0.0223825
DFNa_2hr_Middle	DICLOFENAC	DFNa	2	MED	80	uM	PHH:142	0.520623
DFNa_8hr_Middle	DICLOFENAC	DFNa	8	MED	80	uM	PHH:142	0.755806
DFNa_24hr_Middle	DICLOFENAC	DFNa	24	MED	80	uM	PHH:142	0.301412
DFNa_2hr_High	DICLOFENAC	DFNa	2	HI	400	uM	PHH:142	0.0763248
DFNa_8hr_High	DICLOFENAC	DFNa	8	HI	400	uM	PHH:142	0.255565
DFNa_24hr_High	DICLOFENAC	DFNa	24	HI	400	uM	PHH:142	2.45989
DEM_8hr_Low	DIETHYL MALEATE	DEM	8	LO	60	uM	PHH:142	0.751959
DEM_24hr_Low	DIETHYL MALEATE	DEM	24	LO	60	uM	PHH:142	0.223853
DEM_8hr_Middle	DIETHYL MALEATE	DEM	8	MED	300	uM	PHH:142	1.13781
DEM_24hr_Middle	DIETHYL MALEATE	DEM	24	MED	300	uM	PHH:142	0.937349
DEM_8hr_High	DIETHYL MALEATE	DEM	8	HI	1500	uM	PHH:142	0.0182936
DEM_24hr_High	DIETHYL MALEATE	DEM	24	HI	1500	uM	PHH:142	3.89725
DIL_8hr_Middle	DILTIAZEM	DIL	8	MED	30	uM	PHH:142	-0.372636
DIL_24hr_Middle	DILTIAZEM	DIL	24	MED	30	uM	PHH:142	0.504102
DIL_8hr_High	DILTIAZEM	DIL	8	HI	150	uM	PHH:142	-0.997909
DIL_24hr_High	DILTIAZEM	DIL	24	HI	150	uM	PHH:142	-0.718641
DIS_8hr_Middle	DISOPYRAMIDE	DIS	8	MED	700	uM	PHH:142	-0.694513
DIS_24hr_Middle	DISOPYRAMIDE	DIS	24	MED	700	uM	PHH:142	-0.46406
DIS_8hr_High	DISOPYRAMIDE	DIS	8	HI	3500	uM	PHH:142	-0.848274
DIS_24hr_High	DISOPYRAMIDE	DIS	24	HI	3500	uM	PHH:142	-1.21749
DSF_8hr_Middle	DISULFIRAM	DSF	8	MED	12	uM	PHH:142	0.0126712
DSF_24hr_Middle	DISULFIRAM	DSF	24	MED	12	uM	PHH:142	0.249521
DSF_8hr_High	DISULFIRAM	DSF	8	HI	60	uM	PHH:142	-0.167893
DSF_24hr_High	DISULFIRAM	DSF	24	HI	60	uM	PHH:142	0.452565
DOX_8hr_Low	DOXORUBICIN	DOX	8	LO	0.4	uM	PHH:142	0.51704
DOX_24hr_Low	DOXORUBICIN	DOX	24	LO	0.4	uM	PHH:142	0.231692
DOX_8hr_Middle	DOXORUBICIN	DOX	8	MED	2	uM	PHH:142	-0.312487
DOX_24hr_Middle	DOXORUBICIN	DOX	24	MED	2	uM	PHH:142	-0.0118658
DOX_8hr_High	DOXORUBICIN	DOX	8	HI	10	uM	PHH:142	-2.76132
DOX_24hr_High	DOXORUBICIN	DOX	24	HI	10	uM	PHH:142	-3.64175
ENA_8hr_Middle	ENALAPRIL	ENA	8	MED	400	uM	PHH:142	0.119162
ENA_24hr_Middle	ENALAPRIL	ENA	24	MED	400	uM	PHH:142	-0.169643
ENA_8hr_High	ENALAPRIL	ENA	8	HI	2000	uM	PHH:142	1.22302
ENA_24hr_High	ENALAPRIL	ENA	24	HI	2000	uM	PHH:142	0.474292
EME_8hr_Middle	ERYTHROMYCIN ETHYLSUCCINATE	EME	8	MED	1	uM	PHH:142	-0.556114
EME_24hr_Middle	ERYTHROMYCIN ETHYLSUCCINATE	EME	24	MED	1	uM	PHH:142	0.24219
EME_8hr_High	ERYTHROMYCIN ETHYLSUCCINATE	EME	8	HI	5	uM	PHH:142	-0.215706
EME_24hr_High	ERYTHROMYCIN ETHYLSUCCINATE	EME	24	HI	5	uM	PHH:142	0.510634
EBU_8hr_Middle	ETHAMBUTOL	EBU	8	MED	800	uM	PHH:142	0.0143884
EBU_24hr_Middle	ETHAMBUTOL	EBU	24	MED	800	uM	PHH:142	0.163202
EBU_8hr_High	ETHAMBUTOL	EBU	8	HI	4000	uM	PHH:142	-0.400765
EBU_24hr_High	ETHAMBUTOL	EBU	24	HI	4000	uM	PHH:142	-0.681846
ETN_8hr_Middle	ETHANOL	ETN	8	MED	2000	uM	PHH:142	-0.437233
ETN_24hr_Middle	ETHANOL	ETN	24	MED	2000	uM	PHH:142	-0.343579
ETN_8hr_High	ETHANOL	ETN	8	HI	10000	uM	PHH:142	-0.659292
ETN_24hr_High	ETHANOL	ETN	24	HI	10000	uM	PHH:142	-0.616211
EE_8hr_Middle	ETHINYLESTRADIOL	EE	8	MED	3	uM	PHH:142	-0.333889
EE_24hr_Middle	ETHINYLESTRADIOL	EE	24	MED	3	uM	PHH:142	0.0381495
EE_8hr_High	ETHINYLESTRADIOL	EE	8	HI	15	uM	PHH:142	-0.858754
EE_24hr_High	ETHINYLESTRADIOL	EE	24	HI	15	uM	PHH:142	-0.115465
ETH_8hr_Middle	ETHIONAMIDE	ETH	8	MED	120	uM	PHH:142	-0.437179
ETH_24hr_Middle	ETHIONAMIDE	ETH	24	MED	120	uM	PHH:142	0.126821
ETH_8hr_High	ETHIONAMIDE	ETH	8	HI	600	uM	PHH:142	-0.246707
ETH_24hr_High	ETHIONAMIDE	ETH	24	HI	600	uM	PHH:142	-0.302803
ET_2hr_Low	ETHIONINE	ET	2	LO	400	uM	PHH:142	-0.239051
ET_8hr_Low	ETHIONINE	ET	8	LO	400	uM	PHH:142	0.428051
ET_24hr_Low	ETHIONINE	ET	24	LO	400	uM	PHH:142	-0.188808
ET_2hr_Middle	ETHIONINE	ET	2	MED	2000	uM	PHH:142	-0.195502
ET_8hr_Middle	ETHIONINE	ET	8	MED	2000	uM	PHH:142	1.3442
ET_24hr_Middle	ETHIONINE	ET	24	MED	2000	uM	PHH:142	0.32063
ET_2hr_High	ETHIONINE	ET	2	HI	10000	uM	PHH:142	-0.183999
ET_8hr_High	ETHIONINE	ET	8	HI	10000	uM	PHH:142	1.1767
ET_24hr_High	ETHIONINE	ET	24	HI	10000	uM	PHH:142	0.0219818
ETP_8hr_Middle	ETOPOSIDE	ETP	8	MED	66	uM	PHH:142	0.921038
ETP_24hr_Middle	ETOPOSIDE	ETP	24	MED	66	uM	PHH:142	0.0718567
ETP_8hr_High	ETOPOSIDE	ETP	8	HI	330	uM	PHH:142	2.05885
ETP_24hr_High	ETOPOSIDE	ETP	24	HI	330	uM	PHH:142	0.806317
FAM_8hr_Middle	FAMOTIDINE	FAM	8	MED	140	uM	PHH:142	-0.425242
FAM_24hr_Middle	FAMOTIDINE	FAM	24	MED	140	uM	PHH:142	0.301228
FAM_8hr_High	FAMOTIDINE	FAM	8	HI	700	uM	PHH:142	-0.649509
FAM_24hr_High	FAMOTIDINE	FAM	24	HI	700	uM	PHH:142	-0.148921
FFB_8hr_Middle	FENOFIBRATE	FFB	8	MED	6	uM	PHH:142	-0.412446
FFB_24hr_Middle	FENOFIBRATE	FFB	24	MED	6	uM	PHH:142	-0.187656
FFB_8hr_High	FENOFIBRATE	FFB	8	HI	30	uM	PHH:142	-0.123167
FFB_24hr_High	FENOFIBRATE	FFB	24	HI	30	uM	PHH:142	0.0114163
FLX_8hr_Low	FLUOXETINE HYDROCHLORIDE	FLX	8	LO	4	uM	PHH:142	0.442206
FLX_24hr_Low	FLUOXETINE HYDROCHLORIDE	FLX	24	LO	4	uM	PHH:142	0.744865
FLX_8hr_Middle	FLUOXETINE HYDROCHLORIDE	FLX	8	MED	8	uM	PHH:142	-0.21667
FLX_24hr_Middle	FLUOXETINE HYDROCHLORIDE	FLX	24	MED	8	uM	PHH:142	0.249085
FLX_8hr_High	FLUOXETINE HYDROCHLORIDE	FLX	8	HI	20	uM	PHH:142	-0.444882
FLX_24hr_High	FLUOXETINE HYDROCHLORIDE	FLX	24	HI	20	uM	PHH:142	0.0348185
FP_2hr_Low	FLUPHENAZINE	FP	2	LO	0.8	uM	PHH:142	0.0549713
FP_8hr_Low	FLUPHENAZINE	FP	8	LO	0.8	uM	PHH:142	0.242727
FP_24hr_Low	FLUPHENAZINE	FP	24	LO	0.8	uM	PHH:142	-0.359416
FP_2hr_Middle	FLUPHENAZINE	FP	2	MED	4	uM	PHH:142	0.117731
FP_8hr_Middle	FLUPHENAZINE	FP	8	MED	4	uM	PHH:142	0.793148
FP_24hr_Middle	FLUPHENAZINE	FP	24	MED	4	uM	PHH:142	0.00208941
FP_2hr_High	FLUPHENAZINE	FP	2	HI	20	uM	PHH:142	-0.150059
FP_8hr_High	FLUPHENAZINE	FP	8	HI	20	uM	PHH:142	0.266131
FP_24hr_High	FLUPHENAZINE	FP	24	HI	20	uM	PHH:142	0.566769
FT_2hr_Low	FLUTAMIDE	FT	2	LO	2	uM	PHH:142	-0.565497
FT_8hr_Low	FLUTAMIDE	FT	8	LO	2	uM	PHH:142	0.28313
FT_24hr_Low	FLUTAMIDE	FT	24	LO	2	uM	PHH:142	0.133454
FT_2hr_Middle	FLUTAMIDE	FT	2	MED	10	uM	PHH:142	-0.758453
FT_8hr_Middle	FLUTAMIDE	FT	8	MED	10	uM	PHH:142	0.0460695
FT_24hr_Middle	FLUTAMIDE	FT	24	MED	10	uM	PHH:142	0.510719
FT_2hr_High	FLUTAMIDE	FT	2	HI	50	uM	PHH:142	-1.73944
FT_8hr_High	FLUTAMIDE	FT	8	HI	50	uM	PHH:142	-2.57048
FT_24hr_High	FLUTAMIDE	FT	24	HI	50	uM	PHH:142	0.0565387
FUR_8hr_Middle	FUROSEMIDE	FUR	8	MED	500	uM	PHH:142	-0.0951853
FUR_24hr_Middle	FUROSEMIDE	FUR	24	MED	500	uM	PHH:142	1.7356
FUR_8hr_High	FUROSEMIDE	FUR	8	HI	2500	uM	PHH:142	-2.17617
FUR_24hr_High	FUROSEMIDE	FUR	24	HI	2500	uM	PHH:142	1.30495
GaN_8hr_Low	GALACTOSAMINE	GaN	8	LO	400	uM	PHH:142	-0.348831
GaN_24hr_Low	GALACTOSAMINE	GaN	24	LO	400	uM	PHH:142	-0.321961
GaN_8hr_Middle	GALACTOSAMINE	GaN	8	MED	2000	uM	PHH:142	-0.319742
GaN_24hr_Middle	GALACTOSAMINE	GaN	24	MED	2000	uM	PHH:142	-0.766836
GaN_8hr_High	GALACTOSAMINE	GaN	8	HI	10000	uM	PHH:142	-0.767565
GaN_24hr_High	GALACTOSAMINE	GaN	24	HI	10000	uM	PHH:142	-1.00652
GFZ_2hr_Low	GEMFIBROZIL	GFZ	2	LO	4	uM	PHH:142	0.0583983
GFZ_8hr_Low	GEMFIBROZIL	GFZ	8	LO	4	uM	PHH:142	-0.0414751
GFZ_24hr_Low	GEMFIBROZIL	GFZ	24	LO	4	uM	PHH:142	0.018908
GFZ_2hr_Middle	GEMFIBROZIL	GFZ	2	MED	20	uM	PHH:142	0.0753339
GFZ_8hr_Middle	GEMFIBROZIL	GFZ	8	MED	20	uM	PHH:142	0.787682
GFZ_24hr_Middle	GEMFIBROZIL	GFZ	24	MED	20	uM	PHH:142	0.0848928
GFZ_2hr_High	GEMFIBROZIL	GFZ	2	HI	100	uM	PHH:142	0.429339
GFZ_8hr_High	GEMFIBROZIL	GFZ	8	HI	100	uM	PHH:142	0.679941
GFZ_24hr_High	GEMFIBROZIL	GFZ	24	HI	100	uM	PHH:142	0.26174
GBC_2hr_Low	GLIBENCLAMIDE	GBC	2	LO	0.8	uM	PHH:142	-0.0107306
GBC_8hr_Low	GLIBENCLAMIDE	GBC	8	LO	0.8	uM	PHH:142	-0.141684
GBC_24hr_Low	GLIBENCLAMIDE	GBC	24	LO	0.8	uM	PHH:142	0.181643
GBC_2hr_Middle	GLIBENCLAMIDE	GBC	2	MED	4	uM	PHH:142	-0.125656
GBC_8hr_Middle	GLIBENCLAMIDE	GBC	8	MED	4	uM	PHH:142	0.0342966
GBC_24hr_Middle	GLIBENCLAMIDE	GBC	24	MED	4	uM	PHH:142	0.300255
GBC_2hr_High	GLIBENCLAMIDE	GBC	2	HI	20	uM	PHH:142	-0.272427
GBC_8hr_High	GLIBENCLAMIDE	GBC	8	HI	20	uM	PHH:142	-0.036345
GBC_24hr_High	GLIBENCLAMIDE	GBC	24	HI	20	uM	PHH:142	-0.167376
GF_2hr_Low	GRISEOFULVIN	GF	2	LO	0.8	uM	PHH:142	-0.507309
GF_8hr_Low	GRISEOFULVIN	GF	8	LO	0.8	uM	PHH:142	0.400271
GF_24hr_Low	GRISEOFULVIN	GF	24	LO	0.8	uM	PHH:142	-0.22571
GF_2hr_Middle	GRISEOFULVIN	GF	2	MED	4	uM	PHH:142	-0.934685
GF_8hr_Middle	GRISEOFULVIN	GF	8	MED	4	uM	PHH:142	0.972551
GF_24hr_Middle	GRISEOFULVIN	GF	24	MED	4	uM	PHH:142	0.283131
GF_2hr_High	GRISEOFULVIN	GF	2	HI	20	uM	PHH:142	-0.134507
GF_8hr_High	GRISEOFULVIN	GF	8	HI	20	uM	PHH:142	1.16207
GF_24hr_High	GRISEOFULVIN	GF	24	HI	20	uM	PHH:142	-0.216379
HPL_2hr_Low	HALOPERIDOL	HPL	2	LO	0.8	uM	PHH:142	-0.566782
HPL_8hr_Low	HALOPERIDOL	HPL	8	LO	0.8	uM	PHH:142	-0.277769
HPL_24hr_Low	HALOPERIDOL	HPL	24	LO	0.8	uM	PHH:142	-0.32811
HPL_2hr_Middle	HALOPERIDOL	HPL	2	MED	4	uM	PHH:142	-0.33472
HPL_8hr_Middle	HALOPERIDOL	HPL	8	MED	4	uM	PHH:142	0.064763
HPL_24hr_Middle	HALOPERIDOL	HPL	24	MED	4	uM	PHH:142	-0.421899
HPL_2hr_High	HALOPERIDOL	HPL	2	HI	20	uM	PHH:142	-0.35068
HPL_8hr_High	HALOPERIDOL	HPL	8	HI	20	uM	PHH:142	0.279021
HPL_24hr_High	HALOPERIDOL	HPL	24	HI	20	uM	PHH:142	0.0632024
hHGF_2hr_Low	HEPATOCYTE GROWTH FACTOR, HUMAN	hHGF	2	LO	2	ng/mL	PHH:142	0.329516
hHGF_8hr_Low	HEPATOCYTE GROWTH FACTOR, HUMAN	hHGF	8	LO	2	ng/mL	PHH:142	0.412527
hHGF_24hr_Low	HEPATOCYTE GROWTH FACTOR, HUMAN	hHGF	24	LO	2	ng/mL	PHH:142	0.117872
hHGF_2hr_Middle	HEPATOCYTE GROWTH FACTOR, HUMAN	hHGF	2	MED	10	ng/mL	PHH:142	0.0047291
hHGF_8hr_Middle	HEPATOCYTE GROWTH FACTOR, HUMAN	hHGF	8	MED	10	ng/mL	PHH:142	1.19525
hHGF_24hr_Middle	HEPATOCYTE GROWTH FACTOR, HUMAN	hHGF	24	MED	10	ng/mL	PHH:142	0.238905
hHGF_2hr_High	HEPATOCYTE GROWTH FACTOR, HUMAN	hHGF	2	HI	50	ng/mL	PHH:142	0.491126
hHGF_8hr_High	HEPATOCYTE GROWTH FACTOR, HUMAN	hHGF	8	HI	50	ng/mL	PHH:142	0.892636
hHGF_24hr_High	HEPATOCYTE GROWTH FACTOR, HUMAN	hHGF	24	HI	50	ng/mL	PHH:142	0.503497
HCB_2hr_Low	HEXACHLOROBENZENE	HCB	2	LO	1.2	uM	PHH:142	-0.686486
HCB_8hr_Low	HEXACHLOROBENZENE	HCB	8	LO	1.2	uM	PHH:142	0.172984
HCB_24hr_Low	HEXACHLOROBENZENE	HCB	24	LO	1.2	uM	PHH:142	-0.0915734
HCB_2hr_Middle	HEXACHLOROBENZENE	HCB	2	MED	6	uM	PHH:142	-0.686758
HCB_8hr_Middle	HEXACHLOROBENZENE	HCB	8	MED	6	uM	PHH:142	0.102474
HCB_24hr_Middle	HEXACHLOROBENZENE	HCB	24	MED	6	uM	PHH:142	0.0216529
HCB_2hr_High	HEXACHLOROBENZENE	HCB	2	HI	30	uM	PHH:142	-0.629175
HCB_8hr_High	HEXACHLOROBENZENE	HCB	8	HI	30	uM	PHH:142	0.209846
HCB_24hr_High	HEXACHLOROBENZENE	HCB	24	HI	30	uM	PHH:142	0.445276
HYZ_8hr_Middle	HYDROXYZINE	HYZ	8	MED	8	uM	PHH:142	0.0441802
HYZ_24hr_Middle	HYDROXYZINE	HYZ	24	MED	8	uM	PHH:142	-0.155341
HYZ_8hr_High	HYDROXYZINE	HYZ	8	HI	40	uM	PHH:142	-0.297819
HYZ_24hr_High	HYDROXYZINE	HYZ	24	HI	40	uM	PHH:142	-1.25239
IBU_8hr_Middle	IBUPROFEN	IBU	8	MED	30	uM	PHH:142	-0.0858089
IBU_24hr_Middle	IBUPROFEN	IBU	24	MED	30	uM	PHH:142	0.387123
IBU_8hr_High	IBUPROFEN	IBU	8	HI	150	uM	PHH:142	-0.241525
IBU_24hr_High	IBUPROFEN	IBU	24	HI	150	uM	PHH:142	0.659581
IMI_8hr_Middle	IMIPRAMINE	IMI	8	MED	3	uM	PHH:142	0.430374
IMI_24hr_Middle	IMIPRAMINE	IMI	24	MED	3	uM	PHH:142	-0.157071
IMI_8hr_High	IMIPRAMINE	IMI	8	HI	15	uM	PHH:142	0.119341
IMI_24hr_High	IMIPRAMINE	IMI	24	HI	15	uM	PHH:142	-0.10613
IM_2hr_Low	INDOMETHACIN	IM	2	LO	8	uM	PHH:142	0.00642227
IM_8hr_Low	INDOMETHACIN	IM	8	LO	8	uM	PHH:142	0.428613
IM_24hr_Low	INDOMETHACIN	IM	24	LO	8	uM	PHH:142	0.302724
IM_2hr_Middle	INDOMETHACIN	IM	2	MED	40	uM	PHH:142	0.101321
IM_8hr_Middle	INDOMETHACIN	IM	8	MED	40	uM	PHH:142	0.046465
IM_24hr_Middle	INDOMETHACIN	IM	24	MED	40	uM	PHH:142	-0.0723882
IM_2hr_High	INDOMETHACIN	IM	2	HI	200	uM	PHH:142	-0.0383786
IM_8hr_High	INDOMETHACIN	IM	8	HI	200	uM	PHH:142	0.100086
IM_24hr_High	INDOMETHACIN	IM	24	HI	200	uM	PHH:142	-0.030539
hIFNA_2hr_Low	INTERFERON ALPHA, HUMAN	hIFNA	2	LO	2	ng/mL	PHH:142	-0.0206413
hIFNA_8hr_Low	INTERFERON ALPHA, HUMAN	hIFNA	8	LO	2	ng/mL	PHH:142	-1.53066
hIFNA_2hr_Middle	INTERFERON ALPHA, HUMAN	hIFNA	2	MED	10	ng/mL	PHH:142	0.0484043
hIFNA_8hr_Middle	INTERFERON ALPHA, HUMAN	hIFNA	8	MED	10	ng/mL	PHH:142	-1.42885
hIFNA_2hr_High	INTERFERON ALPHA, HUMAN	hIFNA	2	HI	50	ng/mL	PHH:142	0.273274
hIFNA_8hr_High	INTERFERON ALPHA, HUMAN	hIFNA	8	HI	50	ng/mL	PHH:142	-1.79513
hIL1B_2hr_Low	INTERLEUKIN 1 BETA, HUMAN	hIL1B	2	LO	2	ng/mL	PHH:142	0.186281
hIL1B_8hr_Low	INTERLEUKIN 1 BETA, HUMAN	hIL1B	8	LO	2	ng/mL	PHH:142	1.321
hIL1B_24hr_Low	INTERLEUKIN 1 BETA, HUMAN	hIL1B	24	LO	2	ng/mL	PHH:142	0.789211
hIL1B_2hr_Middle	INTERLEUKIN 1 BETA, HUMAN	hIL1B	2	MED	10	ng/mL	PHH:142	-0.144734
hIL1B_8hr_Middle	INTERLEUKIN 1 BETA, HUMAN	hIL1B	8	MED	10	ng/mL	PHH:142	1.94721
hIL1B_24hr_Middle	INTERLEUKIN 1 BETA, HUMAN	hIL1B	24	MED	10	ng/mL	PHH:142	0.514433
hIL1B_2hr_High	INTERLEUKIN 1 BETA, HUMAN	hIL1B	2	HI	50	ng/mL	PHH:142	0.230415
hIL1B_8hr_High	INTERLEUKIN 1 BETA, HUMAN	hIL1B	8	HI	50	ng/mL	PHH:142	1.06926
hIL1B_24hr_High	INTERLEUKIN 1 BETA, HUMAN	hIL1B	24	HI	50	ng/mL	PHH:142	0.516672
hIL6_2hr_Low	INTERLEUKIN 6, HUMAN	hIL6	2	LO	2	ng/mL	PHH:142	-0.148216
hIL6_8hr_Low	INTERLEUKIN 6, HUMAN	hIL6	8	LO	2	ng/mL	PHH:142	0.326326
hIL6_24hr_Low	INTERLEUKIN 6, HUMAN	hIL6	24	LO	2	ng/mL	PHH:142	0.0200468
hIL6_2hr_Middle	INTERLEUKIN 6, HUMAN	hIL6	2	MED	10	ng/mL	PHH:142	-0.187897
hIL6_8hr_Middle	INTERLEUKIN 6, HUMAN	hIL6	8	MED	10	ng/mL	PHH:142	-0.149046
hIL6_24hr_Middle	INTERLEUKIN 6, HUMAN	hIL6	24	MED	10	ng/mL	PHH:142	-0.079485
hIL6_2hr_High	INTERLEUKIN 6, HUMAN	hIL6	2	HI	50	ng/mL	PHH:142	0.151662
hIL6_8hr_High	INTERLEUKIN 6, HUMAN	hIL6	8	HI	50	ng/mL	PHH:142	0.0607311
hIL6_24hr_High	INTERLEUKIN 6, HUMAN	hIL6	24	HI	50	ng/mL	PHH:142	0.518489
IPA_8hr_Middle	IPRONIAZID	IPA	8	MED	240	uM	PHH:142	0.286832
IPA_24hr_Middle	IPRONIAZID	IPA	24	MED	240	uM	PHH:142	-0.425397
IPA_8hr_High	IPRONIAZID	IPA	8	HI	1200	uM	PHH:142	-1.77358
IPA_24hr_High	IPRONIAZID	IPA	24	HI	1200	uM	PHH:142	-1.11715
INAH_2hr_Low	ISONIAZID	INAH	2	LO	400	uM	PHH:142	-0.184184
INAH_8hr_Low	ISONIAZID	INAH	8	LO	400	uM	PHH:142	0.467906
INAH_24hr_Low	ISONIAZID	INAH	24	LO	400	uM	PHH:142	0.31156
INAH_2hr_Middle	ISONIAZID	INAH	2	MED	2000	uM	PHH:142	-0.252273
INAH_8hr_Middle	ISONIAZID	INAH	8	MED	2000	uM	PHH:142	0.698617
INAH_24hr_Middle	ISONIAZID	INAH	24	MED	2000	uM	PHH:142	0.639174
INAH_2hr_High	ISONIAZID	INAH	2	HI	10000	uM	PHH:142	-0.426327
INAH_8hr_High	ISONIAZID	INAH	8	HI	10000	uM	PHH:142	0.343587
INAH_24hr_High	ISONIAZID	INAH	24	HI	10000	uM	PHH:142	1.34694
KC_2hr_Low	KETOCONAZOLE	KC	2	LO	0.6	uM	PHH:142	-0.241861
KC_8hr_Low	KETOCONAZOLE	KC	8	LO	0.6	uM	PHH:142	-0.330057
KC_24hr_Low	KETOCONAZOLE	KC	24	LO	0.6	uM	PHH:142	0.0183725
KC_2hr_Middle	KETOCONAZOLE	KC	2	MED	3	uM	PHH:142	-0.719128
KC_8hr_Middle	KETOCONAZOLE	KC	8	MED	3	uM	PHH:142	0.161813
KC_24hr_Middle	KETOCONAZOLE	KC	24	MED	3	uM	PHH:142	-0.281231
KC_2hr_High	KETOCONAZOLE	KC	2	HI	15	uM	PHH:142	-0.945198
KC_8hr_High	KETOCONAZOLE	KC	8	HI	15	uM	PHH:142	-2.45616
KC_24hr_High	KETOCONAZOLE	KC	24	HI	15	uM	PHH:142	-0.739005
LBT_2hr_Low	LABETALOL	LBT	2	LO	5.6	uM	PHH:142	-0.0226979
LBT_8hr_Low	LABETALOL	LBT	8	LO	5.6	uM	PHH:142	0.112569
LBT_24hr_Low	LABETALOL	LBT	24	LO	5.6	uM	PHH:142	-0.0427323
LBT_2hr_Middle	LABETALOL	LBT	2	MED	28	uM	PHH:142	0.091312
LBT_8hr_Middle	LABETALOL	LBT	8	MED	28	uM	PHH:142	0.858609
LBT_24hr_Middle	LABETALOL	LBT	24	MED	28	uM	PHH:142	-0.0976941
LBT_2hr_High	LABETALOL	LBT	2	HI	140	uM	PHH:142	-0.624543
LBT_8hr_High	LABETALOL	LBT	8	HI	140	uM	PHH:142	0.454128
LBT_24hr_High	LABETALOL	LBT	24	HI	140	uM	PHH:142	0.223464
LS_2hr_Low	LOMUSTINE	LS	2	LO	4.8	uM	PHH:142	-0.089665
LS_8hr_Low	LOMUSTINE	LS	8	LO	4.8	uM	PHH:142	0.045279
LS_24hr_Low	LOMUSTINE	LS	24	LO	4.8	uM	PHH:142	-0.264627
LS_2hr_Middle	LOMUSTINE	LS	2	MED	24	uM	PHH:142	-0.599272
LS_8hr_Middle	LOMUSTINE	LS	8	MED	24	uM	PHH:142	0.946673
LS_24hr_Middle	LOMUSTINE	LS	24	MED	24	uM	PHH:142	-0.421846
LS_2hr_High	LOMUSTINE	LS	2	HI	120	uM	PHH:142	-0.270646
LS_8hr_High	LOMUSTINE	LS	8	HI	120	uM	PHH:142	2.59165
LS_24hr_High	LOMUSTINE	LS	24	HI	120	uM	PHH:142	0.3858
LNX_8hr_Middle	LORNOXICAM	LNX	8	MED	3	uM	PHH:142	-0.361337
LNX_24hr_Middle	LORNOXICAM	LNX	24	MED	3	uM	PHH:142	0.0968246
LNX_8hr_High	LORNOXICAM	LNX	8	HI	15	uM	PHH:142	0.137572
LNX_24hr_High	LORNOXICAM	LNX	24	HI	15	uM	PHH:142	0.0160601
MEF_8hr_Middle	MEFENAMIC ACID	MEF	8	MED	30	uM	PHH:142	-0.551123
MEF_24hr_Middle	MEFENAMIC ACID	MEF	24	MED	30	uM	PHH:142	0.119986
MEF_8hr_High	MEFENAMIC ACID	MEF	8	HI	150	uM	PHH:142	-0.392695
MEF_24hr_High	MEFENAMIC ACID	MEF	24	HI	150	uM	PHH:142	0.490602
MLX_8hr_Middle	MELOXICAM	MLX	8	MED	10	uM	PHH:142	-0.0424255
MLX_24hr_Middle	MELOXICAM	MLX	24	MED	10	uM	PHH:142	0.123896
MLX_8hr_High	MELOXICAM	MLX	8	HI	50	uM	PHH:142	-0.478827
MLX_24hr_High	MELOXICAM	MLX	24	HI	50	uM	PHH:142	-0.193205
MFM_8hr_Middle	METFORMIN	MFM	8	MED	200	uM	PHH:142	-1.0859
MFM_24hr_Middle	METFORMIN	MFM	24	MED	200	uM	PHH:142	-0.464563
MFM_8hr_High	METFORMIN	MFM	8	HI	1000	uM	PHH:142	-2.86613
MFM_24hr_High	METFORMIN	MFM	24	HI	1000	uM	PHH:142	-3.03135
MP_2hr_Low	METHAPYRILENE	MP	2	LO	24	uM	PHH:142	-0.400536
MP_8hr_Low	METHAPYRILENE	MP	8	LO	24	uM	PHH:142	0.280816
MP_24hr_Low	METHAPYRILENE	MP	24	LO	24	uM	PHH:142	0.135861
MP_2hr_Middle	METHAPYRILENE	MP	2	MED	120	uM	PHH:142	-0.518203
MP_8hr_Middle	METHAPYRILENE	MP	8	MED	120	uM	PHH:142	0.417264
MP_24hr_Middle	METHAPYRILENE	MP	24	MED	120	uM	PHH:142	0.0774928
MP_2hr_High	METHAPYRILENE	MP	2	HI	600	uM	PHH:142	-0.761984
MP_8hr_High	METHAPYRILENE	MP	8	HI	600	uM	PHH:142	-0.235098
MP_24hr_High	METHAPYRILENE	MP	24	HI	600	uM	PHH:142	-1.33015
MTZ_8hr_Middle	METHIMAZOLE	MTZ	8	MED	2000	uM	PHH:142	0.790128
MTZ_24hr_Middle	METHIMAZOLE	MTZ	24	MED	2000	uM	PHH:142	0.400226
MTZ_8hr_High	METHIMAZOLE	MTZ	8	HI	10000	uM	PHH:142	1.75924
MTZ_24hr_High	METHIMAZOLE	MTZ	24	HI	10000	uM	PHH:142	1.60708
MDP_8hr_Middle	METHYLDOPA	MDP	8	MED	10	uM	PHH:142	-0.0344957
MDP_24hr_Middle	METHYLDOPA	MDP	24	MED	10	uM	PHH:142	0.130923
MDP_8hr_High	METHYLDOPA	MDP	8	HI	50	uM	PHH:142	0.00548106
MDP_24hr_High	METHYLDOPA	MDP	24	HI	50	uM	PHH:142	-0.0283972
DAPM_8hr_Low	METHYLENE DIANILINE	DAPM	8	LO	24	uM	PHH:142	0.172647
DAPM_24hr_Low	METHYLENE DIANILINE	DAPM	24	LO	24	uM	PHH:142	-0.226122
DAPM_8hr_Middle	METHYLENE DIANILINE	DAPM	8	MED	120	uM	PHH:142	-0.615438
DAPM_24hr_Middle	METHYLENE DIANILINE	DAPM	24	MED	120	uM	PHH:142	-0.337187
DAPM_8hr_High	METHYLENE DIANILINE	DAPM	8	HI	600	uM	PHH:142	-1.76072
DAPM_24hr_High	METHYLENE DIANILINE	DAPM	24	HI	600	uM	PHH:142	-2.83275
MTS_2hr_Low	METHYLTESTOSTERONE	MTS	2	LO	0.8	uM	PHH:142	-0.363157
MTS_8hr_Low	METHYLTESTOSTERONE	MTS	8	LO	0.8	uM	PHH:142	-0.169642
MTS_24hr_Low	METHYLTESTOSTERONE	MTS	24	LO	0.8	uM	PHH:142	-0.357729
MTS_2hr_Middle	METHYLTESTOSTERONE	MTS	2	MED	4	uM	PHH:142	-0.236039
MTS_8hr_Middle	METHYLTESTOSTERONE	MTS	8	MED	4	uM	PHH:142	-0.285061
MTS_24hr_Middle	METHYLTESTOSTERONE	MTS	24	MED	4	uM	PHH:142	0.437508
MTS_2hr_High	METHYLTESTOSTERONE	MTS	2	HI	20	uM	PHH:142	-0.26598
MTS_8hr_High	METHYLTESTOSTERONE	MTS	8	HI	20	uM	PHH:142	0.290743
MTS_24hr_High	METHYLTESTOSTERONE	MTS	24	HI	20	uM	PHH:142	0.544825
MEX_8hr_Middle	MEXILETINE	MEX	8	MED	60	uM	PHH:142	0.0583808
MEX_24hr_Middle	MEXILETINE	MEX	24	MED	60	uM	PHH:142	-0.166851
MEX_8hr_High	MEXILETINE	MEX	8	HI	300	uM	PHH:142	-0.673371
MEX_24hr_High	MEXILETINE	MEX	24	HI	300	uM	PHH:142	-0.95501
MCT_8hr_Middle	MONOCROTALINE	MCT	8	MED	18	uM	PHH:142	0.746345
MCT_24hr_Middle	MONOCROTALINE	MCT	24	MED	18	uM	PHH:142	0.0689448
MCT_8hr_High	MONOCROTALINE	MCT	8	HI	90	uM	PHH:142	0.358385
MCT_24hr_High	MONOCROTALINE	MCT	24	HI	90	uM	PHH:142	0.875003
MXS_8hr_Middle	MOXISYLYTE	MXS	8	MED	80	uM	PHH:142	0.0296232
MXS_24hr_Middle	MOXISYLYTE	MXS	24	MED	80	uM	PHH:142	-0.111009
MXS_8hr_High	MOXISYLYTE	MXS	8	HI	400	uM	PHH:142	0.20468
MXS_24hr_High	MOXISYLYTE	MXS	24	HI	400	uM	PHH:142	-0.224634
ANIT_2hr_Low	NAPHTHYL ISOTHIOCYANATE	ANIT	2	LO	8	uM	PHH:142	-0.175004
ANIT_8hr_Low	NAPHTHYL ISOTHIOCYANATE	ANIT	8	LO	8	uM	PHH:142	0.222712
ANIT_24hr_Low	NAPHTHYL ISOTHIOCYANATE	ANIT	24	LO	8	uM	PHH:142	0.421314
ANIT_2hr_Middle	NAPHTHYL ISOTHIOCYANATE	ANIT	2	MED	40	uM	PHH:142	-0.686359
ANIT_8hr_Middle	NAPHTHYL ISOTHIOCYANATE	ANIT	8	MED	40	uM	PHH:142	0.489343
ANIT_24hr_Middle	NAPHTHYL ISOTHIOCYANATE	ANIT	24	MED	40	uM	PHH:142	0.921312
ANIT_2hr_High	NAPHTHYL ISOTHIOCYANATE	ANIT	2	HI	200	uM	PHH:142	-0.040243
ANIT_8hr_High	NAPHTHYL ISOTHIOCYANATE	ANIT	8	HI	200	uM	PHH:142	1.16125
ANIT_24hr_High	NAPHTHYL ISOTHIOCYANATE	ANIT	24	HI	200	uM	PHH:142	0.292214
NPX_8hr_Middle	NAPROXEN	NPX	8	MED	120	uM	PHH:142	-0.0213237
NPX_24hr_Middle	NAPROXEN	NPX	24	MED	120	uM	PHH:142	0.232818
NPX_8hr_High	NAPROXEN	NPX	8	HI	600	uM	PHH:142	-0.374676
NPX_24hr_High	NAPROXEN	NPX	24	HI	600	uM	PHH:142	-0.0466428
NZD_24hr_Middle	NEFAZODONE	NZD	24	MED	6	uM	PHH:142	-0.153377
NZD_24hr_High	NEFAZODONE	NZD	24	HI	30	uM	PHH:142	-3.16717
NIC_8hr_Middle	NICOTINIC ACID	NIC	8	MED	2000	uM	PHH:142	0.137236
NIC_24hr_Middle	NICOTINIC ACID	NIC	24	MED	2000	uM	PHH:142	-0.617269
NIC_8hr_High	NICOTINIC ACID	NIC	8	HI	10000	uM	PHH:142	-0.337625
NIC_24hr_High	NICOTINIC ACID	NIC	24	HI	10000	uM	PHH:142	-0.405922
NIF_8hr_Middle	NIFEDIPINE	NIF	8	MED	30	uM	PHH:142	0.193101
NIF_24hr_Middle	NIFEDIPINE	NIF	24	MED	30	uM	PHH:142	-0.401473
NIF_8hr_High	NIFEDIPINE	NIF	8	HI	150	uM	PHH:142	1.38246
NIF_24hr_High	NIFEDIPINE	NIF	24	HI	150	uM	PHH:142	-0.160748
NIM_8hr_Middle	NIMESULIDE	NIM	8	MED	66	uM	PHH:142	0.133676
NIM_24hr_Middle	NIMESULIDE	NIM	24	MED	66	uM	PHH:142	-0.24555
NIM_8hr_High	NIMESULIDE	NIM	8	HI	330	uM	PHH:142	-2.35341
NIM_24hr_High	NIMESULIDE	NIM	24	HI	330	uM	PHH:142	-3.76642
NFT_2hr_Low	NITROFURANTOIN	NFT	2	LO	5	uM	PHH:142	-0.0763355
NFT_8hr_Low	NITROFURANTOIN	NFT	8	LO	5	uM	PHH:142	0.0552462
NFT_24hr_Low	NITROFURANTOIN	NFT	24	LO	5	uM	PHH:142	-0.0397066
NFT_2hr_Middle	NITROFURANTOIN	NFT	2	MED	25	uM	PHH:142	0.196967
NFT_8hr_Middle	NITROFURANTOIN	NFT	8	MED	25	uM	PHH:142	-0.687886
NFT_24hr_Middle	NITROFURANTOIN	NFT	24	MED	25	uM	PHH:142	-0.920501
NFT_2hr_High	NITROFURANTOIN	NFT	2	HI	125	uM	PHH:142	-0.493234
NFT_8hr_High	NITROFURANTOIN	NFT	8	HI	125	uM	PHH:142	-2.08037
NFT_24hr_High	NITROFURANTOIN	NFT	24	HI	125	uM	PHH:142	-1.75725
NFZ_8hr_Middle	NITROFURAZONE	NFZ	8	MED	10	uM	PHH:142	-0.00565486
NFZ_24hr_Middle	NITROFURAZONE	NFZ	24	MED	10	uM	PHH:142	0.415821
NFZ_8hr_High	NITROFURAZONE	NFZ	8	HI	50	uM	PHH:142	0.201539
NFZ_24hr_High	NITROFURAZONE	NFZ	24	HI	50	uM	PHH:142	1.45168
DEN_8hr_Middle	NITROSODIETHYLAMINE	DEN	8	MED	2000	uM	PHH:142	0.254678
DEN_24hr_Middle	NITROSODIETHYLAMINE	DEN	24	MED	2000	uM	PHH:142	0.351732
DEN_8hr_High	NITROSODIETHYLAMINE	DEN	8	HI	10000	uM	PHH:142	0.849559
DEN_24hr_High	NITROSODIETHYLAMINE	DEN	24	HI	10000	uM	PHH:142	-0.0601772
OPZ_2hr_Low	OMEPRAZOLE	OPZ	2	LO	24	uM	PHH:142	-0.318106
OPZ_8hr_Low	OMEPRAZOLE	OPZ	8	LO	24	uM	PHH:142	-0.573707
OPZ_24hr_Low	OMEPRAZOLE	OPZ	24	LO	24	uM	PHH:142	0.181573
OPZ_2hr_Middle	OMEPRAZOLE	OPZ	2	MED	120	uM	PHH:142	-0.651467
OPZ_8hr_Middle	OMEPRAZOLE	OPZ	8	MED	120	uM	PHH:142	-1.21291
OPZ_24hr_Middle	OMEPRAZOLE	OPZ	24	MED	120	uM	PHH:142	0.84397
OPZ_2hr_High	OMEPRAZOLE	OPZ	2	HI	600	uM	PHH:142	-1.68494
OPZ_8hr_High	OMEPRAZOLE	OPZ	8	HI	600	uM	PHH:142	-4.07039
OPZ_24hr_High	OMEPRAZOLE	OPZ	24	HI	600	uM	PHH:142	-1.11687
PAP_8hr_Middle	PAPAVERINE	PAP	8	MED	12	uM	PHH:142	-1.75383
PAP_24hr_Middle	PAPAVERINE	PAP	24	MED	12	uM	PHH:142	0.171758
PAP_8hr_High	PAPAVERINE	PAP	8	HI	60	uM	PHH:142	-2.94151
PAP_24hr_High	PAPAVERINE	PAP	24	HI	60	uM	PHH:142	-3.25444
PML_8hr_Middle	PEMOLINE	PML	8	MED	15	uM	PHH:142	0.0147737
PML_24hr_Middle	PEMOLINE	PML	24	MED	15	uM	PHH:142	-0.438829
PML_8hr_High	PEMOLINE	PML	8	HI	75	uM	PHH:142	0.0834162
PML_24hr_High	PEMOLINE	PML	24	HI	75	uM	PHH:142	-0.444948
PEN_8hr_Middle	PENICILLAMINE	PEN	8	MED	2000	uM	PHH:142	-0.394977
PEN_24hr_Middle	PENICILLAMINE	PEN	24	MED	2000	uM	PHH:142	-0.405694
PEN_8hr_High	PENICILLAMINE	PEN	8	HI	10000	uM	PHH:142	-0.381629
PEN_24hr_High	PENICILLAMINE	PEN	24	HI	10000	uM	PHH:142	-0.621962
PH_2hr_Low	PERHEXILINE	PH	2	LO	0.6	uM	PHH:142	0.122709
PH_8hr_Low	PERHEXILINE	PH	8	LO	0.6	uM	PHH:142	0.408601
PH_24hr_Low	PERHEXILINE	PH	24	LO	0.6	uM	PHH:142	0.432511
PH_2hr_Middle	PERHEXILINE	PH	2	MED	3	uM	PHH:142	-0.0986539
PH_8hr_Middle	PERHEXILINE	PH	8	MED	3	uM	PHH:142	0.82635
PH_24hr_Middle	PERHEXILINE	PH	24	MED	3	uM	PHH:142	0.117529
PH_2hr_High	PERHEXILINE	PH	2	HI	15	uM	PHH:142	-0.32975
PH_8hr_High	PERHEXILINE	PH	8	HI	15	uM	PHH:142	-0.288003
PH_24hr_High	PERHEXILINE	PH	24	HI	15	uM	PHH:142	0.945789
PHA_8hr_Low	PHALLOIDIN	PHA	8	LO	16	ug/mL	PHH:142	-0.399623
PHA_24hr_Low	PHALLOIDIN	PHA	24	LO	16	ug/mL	PHH:142	0.0199974
PHA_8hr_Middle	PHALLOIDIN	PHA	8	MED	80	ug/mL	PHH:142	-1.1037
PHA_24hr_Middle	PHALLOIDIN	PHA	24	MED	80	ug/mL	PHH:142	-1.21103
PHA_8hr_High	PHALLOIDIN	PHA	8	HI	400	ug/mL	PHH:142	-1.22322
PHA_24hr_High	PHALLOIDIN	PHA	24	HI	400	ug/mL	PHH:142	-0.992957
PCT_8hr_Middle	PHENACETIN	PCT	8	MED	120	uM	PHH:142	-0.429322
PCT_24hr_Middle	PHENACETIN	PCT	24	MED	120	uM	PHH:142	0.16024
PCT_8hr_High	PHENACETIN	PCT	8	HI	600	uM	PHH:142	0.173123
PCT_24hr_High	PHENACETIN	PCT	24	HI	600	uM	PHH:142	0.331504
PB_2hr_Low	PHENOBARBITAL	PB	2	LO	400	uM	PHH:142	0.209218
PB_8hr_Low	PHENOBARBITAL	PB	8	LO	400	uM	PHH:142	-0.341463
PB_24hr_Low	PHENOBARBITAL	PB	24	LO	400	uM	PHH:142	0.342536
PB_2hr_Middle	PHENOBARBITAL	PB	2	MED	2000	uM	PHH:142	-0.149873
PB_8hr_Middle	PHENOBARBITAL	PB	8	MED	2000	uM	PHH:142	-0.650104
PB_24hr_Middle	PHENOBARBITAL	PB	24	MED	2000	uM	PHH:142	0.744388
PB_2hr_High	PHENOBARBITAL	PB	2	HI	10000	uM	PHH:142	-0.919264
PB_8hr_High	PHENOBARBITAL	PB	8	HI	10000	uM	PHH:142	-5.47636
PB_24hr_High	PHENOBARBITAL	PB	24	HI	10000	uM	PHH:142	-6.38383
NPAA_8hr_Middle	PHENYLANTHRANILIC ACID	NPAA	8	MED	40	uM	PHH:142	0.425255
NPAA_24hr_Middle	PHENYLANTHRANILIC ACID	NPAA	24	MED	40	uM	PHH:142	-1.48812
NPAA_8hr_High	PHENYLANTHRANILIC ACID	NPAA	8	HI	200	uM	PHH:142	-0.00473766
NPAA_24hr_High	PHENYLANTHRANILIC ACID	NPAA	24	HI	200	uM	PHH:142	-1.05082
PhB_2hr_Low	PHENYLBUTAZONE	PhB	2	LO	16	uM	PHH:142	-0.000186461
PhB_8hr_Low	PHENYLBUTAZONE	PhB	8	LO	16	uM	PHH:142	0.0542011
PhB_24hr_Low	PHENYLBUTAZONE	PhB	24	LO	16	uM	PHH:142	-0.049658
PhB_2hr_Middle	PHENYLBUTAZONE	PhB	2	MED	80	uM	PHH:142	-0.161272
PhB_8hr_Middle	PHENYLBUTAZONE	PhB	8	MED	80	uM	PHH:142	-0.424249
PhB_24hr_Middle	PHENYLBUTAZONE	PhB	24	MED	80	uM	PHH:142	0.0554593
PhB_2hr_High	PHENYLBUTAZONE	PhB	2	HI	400	uM	PHH:142	0.345332
PhB_8hr_High	PHENYLBUTAZONE	PhB	8	HI	400	uM	PHH:142	-0.923863
PhB_24hr_High	PHENYLBUTAZONE	PhB	24	HI	400	uM	PHH:142	-0.787546
PHE_2hr_Low	PHENYTOIN	PHE	2	LO	2.4	uM	PHH:142	-0.351002
PHE_8hr_Low	PHENYTOIN	PHE	8	LO	2.4	uM	PHH:142	-0.169036
PHE_24hr_Low	PHENYTOIN	PHE	24	LO	2.4	uM	PHH:142	-0.21698
PHE_2hr_Middle	PHENYTOIN	PHE	2	MED	12	uM	PHH:142	0.0206575
PHE_8hr_Middle	PHENYTOIN	PHE	8	MED	12	uM	PHH:142	-0.00772902
PHE_24hr_Middle	PHENYTOIN	PHE	24	MED	12	uM	PHH:142	-0.445872
PHE_2hr_High	PHENYTOIN	PHE	2	HI	60	uM	PHH:142	-0.244296
PHE_8hr_High	PHENYTOIN	PHE	8	HI	60	uM	PHH:142	0.153364
PHE_24hr_High	PHENYTOIN	PHE	24	HI	60	uM	PHH:142	-0.0786365
PHO_8hr_Low	PHORONE	PHO	8	LO	200	uM	PHH:142	0.0522879
PHO_24hr_Low	PHORONE	PHO	24	LO	200	uM	PHH:142	0.231517
PHO_8hr_Middle	PHORONE	PHO	8	MED	1000	uM	PHH:142	0.690959
PHO_24hr_Middle	PHORONE	PHO	24	MED	1000	uM	PHH:142	1.32654
PHO_8hr_High	PHORONE	PHO	8	HI	5000	uM	PHH:142	-4.23188
PMZ_8hr_Middle	PROMETHAZINE	PMZ	8	MED	7	uM	PHH:142	-0.319057
PMZ_24hr_Middle	PROMETHAZINE	PMZ	24	MED	7	uM	PHH:142	-0.095265
PMZ_8hr_High	PROMETHAZINE	PMZ	8	HI	35	uM	PHH:142	-1.58612
PMZ_24hr_High	PROMETHAZINE	PMZ	24	HI	35	uM	PHH:142	-0.780628
PPL_8hr_Low	PROPRANOLOL	PPL	8	LO	6	ug/kg	PHH:142	0.411302
PPL_24hr_Low	PROPRANOLOL	PPL	24	LO	6	ug/kg	PHH:142	0.10592
PPL_8hr_Middle	PROPRANOLOL	PPL	8	MED	30	ug/kg	PHH:142	0.307483
PPL_24hr_Middle	PROPRANOLOL	PPL	24	MED	30	ug/kg	PHH:142	0.761061
PPL_8hr_High	PROPRANOLOL	PPL	8	HI	100	ug/kg	PHH:142	-0.404868
PPL_24hr_High	PROPRANOLOL	PPL	24	HI	100	ug/kg	PHH:142	0.744854
PTU_2hr_Low	PROPYLTHIOURACIL	PTU	2	LO	160	uM	PHH:142	0.246701
PTU_8hr_Low	PROPYLTHIOURACIL	PTU	8	LO	160	uM	PHH:142	0.585912
PTU_24hr_Low	PROPYLTHIOURACIL	PTU	24	LO	160	uM	PHH:142	0.891872
PTU_2hr_Middle	PROPYLTHIOURACIL	PTU	2	MED	800	uM	PHH:142	-0.184232
PTU_8hr_Middle	PROPYLTHIOURACIL	PTU	8	MED	800	uM	PHH:142	1.25428
PTU_24hr_Middle	PROPYLTHIOURACIL	PTU	24	MED	800	uM	PHH:142	2.19993
PTU_2hr_High	PROPYLTHIOURACIL	PTU	2	HI	4000	uM	PHH:142	-0.425624
PTU_8hr_High	PROPYLTHIOURACIL	PTU	8	HI	4000	uM	PHH:142	-0.869244
PTU_24hr_High	PROPYLTHIOURACIL	PTU	24	HI	4000	uM	PHH:142	1.7521
QND_8hr_Middle	QUINIDINE	QND	8	MED	10	uM	PHH:142	0.362614
QND_24hr_Middle	QUINIDINE	QND	24	MED	10	uM	PHH:142	0.223083
QND_8hr_High	QUINIDINE	QND	8	HI	50	uM	PHH:142	0.004876
QND_24hr_High	QUINIDINE	QND	24	HI	50	uM	PHH:142	0.192174
RAN_8hr_Middle	RANITIDINE	RAN	8	MED	800	uM	PHH:142	0.766197
RAN_24hr_Middle	RANITIDINE	RAN	24	MED	800	uM	PHH:142	0.217878
RAN_8hr_High	RANITIDINE	RAN	8	HI	4000	uM	PHH:142	-0.791802
RAN_24hr_High	RANITIDINE	RAN	24	HI	4000	uM	PHH:142	0.213204
RIF_2hr_Low	RIFAMPICIN	RIF	2	LO	2.8	uM	PHH:142	-0.447685
RIF_8hr_Low	RIFAMPICIN	RIF	8	LO	2.8	uM	PHH:142	0.485778
RIF_24hr_Low	RIFAMPICIN	RIF	24	LO	2.8	uM	PHH:142	0.346771
RIF_2hr_Middle	RIFAMPICIN	RIF	2	MED	14	uM	PHH:142	-0.54829
RIF_8hr_Middle	RIFAMPICIN	RIF	8	MED	14	uM	PHH:142	0.747794
RIF_24hr_Middle	RIFAMPICIN	RIF	24	MED	14	uM	PHH:142	0.527629
RIF_2hr_High	RIFAMPICIN	RIF	2	HI	70	uM	PHH:142	-0.455157
RIF_8hr_High	RIFAMPICIN	RIF	8	HI	70	uM	PHH:142	0.749674
RIF_24hr_High	RIFAMPICIN	RIF	24	HI	70	uM	PHH:142	1.05129
RGZ_8hr_Low	ROSIGLITAZONE MALEATE	RGZ	8	LO	12	ug/kg	PHH:142	-0.535762
RGZ_24hr_Low	ROSIGLITAZONE MALEATE	RGZ	24	LO	12	ug/kg	PHH:142	-0.0996155
RGZ_8hr_Middle	ROSIGLITAZONE MALEATE	RGZ	8	MED	60	ug/kg	PHH:142	-0.0824882
RGZ_24hr_Middle	ROSIGLITAZONE MALEATE	RGZ	24	MED	60	ug/kg	PHH:142	0.142589
RGZ_8hr_High	ROSIGLITAZONE MALEATE	RGZ	8	HI	300	ug/kg	PHH:142	-2.06645
RGZ_24hr_High	ROSIGLITAZONE MALEATE	RGZ	24	HI	300	ug/kg	PHH:142	-0.783168
ROT_8hr_Low	ROTENONE	ROT	8	LO	0.08	uM	PHH:142	-0.200288
ROT_24hr_Low	ROTENONE	ROT	24	LO	0.08	uM	PHH:142	0.242481
ROT_8hr_Middle	ROTENONE	ROT	8	MED	0.4	uM	PHH:142	-0.35782
ROT_24hr_Middle	ROTENONE	ROT	24	MED	0.4	uM	PHH:142	0.121375
ROT_8hr_High	ROTENONE	ROT	8	HI	2	uM	PHH:142	-0.184772
ROT_24hr_High	ROTENONE	ROT	24	HI	2	uM	PHH:142	0.16563
SST_8hr_Middle	SIMVASTATIN	SST	8	MED	6	uM	PHH:142	0.251486
SST_24hr_Middle	SIMVASTATIN	SST	24	MED	6	uM	PHH:142	-0.520672
SST_8hr_High	SIMVASTATIN	SST	8	HI	30	uM	PHH:142	-0.161741
SST_24hr_High	SIMVASTATIN	SST	24	HI	30	uM	PHH:142	-1.19657
SS_2hr_Low	SULFASALAZINE	SS	2	LO	6	uM	PHH:142	0.381155
SS_8hr_Low	SULFASALAZINE	SS	8	LO	6	uM	PHH:142	-0.405908
SS_24hr_Low	SULFASALAZINE	SS	24	LO	6	uM	PHH:142	-0.1977
SS_2hr_Middle	SULFASALAZINE	SS	2	MED	30	uM	PHH:142	0.340437
SS_8hr_Middle	SULFASALAZINE	SS	8	MED	30	uM	PHH:142	0.595129
SS_24hr_Middle	SULFASALAZINE	SS	24	MED	30	uM	PHH:142	-0.344445
SS_2hr_High	SULFASALAZINE	SS	2	HI	150	uM	PHH:142	0.0789002
SS_8hr_High	SULFASALAZINE	SS	8	HI	150	uM	PHH:142	0.704058
SS_24hr_High	SULFASALAZINE	SS	24	HI	150	uM	PHH:142	-0.0394736
SUL_8hr_Middle	SULINDAC	SUL	8	MED	600	uM	PHH:142	1.21981
SUL_24hr_Middle	SULINDAC	SUL	24	MED	600	uM	PHH:142	1.53008
SUL_8hr_High	SULINDAC	SUL	8	HI	3000	uM	PHH:142	-0.288781
SUL_24hr_High	SULINDAC	SUL	24	HI	3000	uM	PHH:142	2.88321
SLP_8hr_Middle	SULPIRIDE	SLP	8	MED	1000	uM	PHH:142	-0.769936
SLP_24hr_Middle	SULPIRIDE	SLP	24	MED	1000	uM	PHH:142	-0.600999
SLP_8hr_High	SULPIRIDE	SLP	8	HI	5000	uM	PHH:142	-2.06369
SLP_24hr_High	SULPIRIDE	SLP	24	HI	5000	uM	PHH:142	-1.47273
TAC_8hr_Middle	TACRINE	TAC	8	MED	16	uM	PHH:142	0.00513804
TAC_24hr_Middle	TACRINE	TAC	24	MED	16	uM	PHH:142	0.194511
TAC_8hr_High	TACRINE	TAC	8	HI	80	uM	PHH:142	0.154486
TAC_24hr_High	TACRINE	TAC	24	HI	80	uM	PHH:142	0.889589
TMX_8hr_Middle	TAMOXIFEN	TMX	8	MED	5	uM	PHH:142	0.244426
TMX_24hr_Middle	TAMOXIFEN	TMX	24	MED	5	uM	PHH:142	0.362153
TMX_8hr_High	TAMOXIFEN	TMX	8	HI	25	uM	PHH:142	-0.260372
TMX_24hr_High	TAMOXIFEN	TMX	24	HI	25	uM	PHH:142	0.465207
TAN_8hr_Middle	TANNIC ACID	TAN	8	MED	1	uM	PHH:142	0.502039
TAN_24hr_Middle	TANNIC ACID	TAN	24	MED	1	uM	PHH:142	1.47051
TAN_8hr_High	TANNIC ACID	TAN	8	HI	5	uM	PHH:142	0.0423235
TAN_24hr_High	TANNIC ACID	TAN	24	HI	5	uM	PHH:142	1.46712
TBF_8hr_Middle	TERBINAFINE	TBF	8	MED	3	uM	PHH:142	0.253949
TBF_24hr_Middle	TERBINAFINE	TBF	24	MED	3	uM	PHH:142	0.104599
TBF_8hr_High	TERBINAFINE	TBF	8	HI	15	uM	PHH:142	-0.395097
TBF_24hr_High	TERBINAFINE	TBF	24	HI	15	uM	PHH:142	0.0519713
TC_2hr_Low	TETRACYCLINE	TC	2	LO	1	uM	PHH:142	-0.177785
TC_8hr_Low	TETRACYCLINE	TC	8	LO	1	uM	PHH:142	0.147405
TC_24hr_Low	TETRACYCLINE	TC	24	LO	1	uM	PHH:142	1.14506
TC_2hr_Middle	TETRACYCLINE	TC	2	MED	5	uM	PHH:142	-0.687023
TC_8hr_Middle	TETRACYCLINE	TC	8	MED	5	uM	PHH:142	0.727663
TC_24hr_Middle	TETRACYCLINE	TC	24	MED	5	uM	PHH:142	0.738775
TC_2hr_High	TETRACYCLINE	TC	2	HI	25	uM	PHH:142	-0.879549
TC_8hr_High	TETRACYCLINE	TC	8	HI	25	uM	PHH:142	0.664409
TC_24hr_High	TETRACYCLINE	TC	24	HI	25	uM	PHH:142	1.01105
TEO_8hr_Middle	THEOPHYLLINE	TEO	8	MED	2000	uM	PHH:142	-0.0288217
TEO_24hr_Middle	THEOPHYLLINE	TEO	24	MED	2000	uM	PHH:142	-0.813715
TEO_8hr_High	THEOPHYLLINE	TEO	8	HI	10000	uM	PHH:142	-2.29324
TEO_24hr_High	THEOPHYLLINE	TEO	24	HI	10000	uM	PHH:142	-0.137781
TAA_2hr_Low	THIOACETAMIDE	TAA	2	LO	400	uM	PHH:142	-0.38075
TAA_8hr_Low	THIOACETAMIDE	TAA	8	LO	400	uM	PHH:142	-0.0501306
TAA_24hr_Low	THIOACETAMIDE	TAA	24	LO	400	uM	PHH:142	-0.164923
TAA_2hr_Middle	THIOACETAMIDE	TAA	2	MED	2000	uM	PHH:142	-0.460781
TAA_8hr_Middle	THIOACETAMIDE	TAA	8	MED	2000	uM	PHH:142	-0.117674
TAA_24hr_Middle	THIOACETAMIDE	TAA	24	MED	2000	uM	PHH:142	-0.0167913
TAA_2hr_High	THIOACETAMIDE	TAA	2	HI	10000	uM	PHH:142	0.14472
TAA_8hr_High	THIOACETAMIDE	TAA	8	HI	10000	uM	PHH:142	-0.224647
TAA_24hr_High	THIOACETAMIDE	TAA	24	HI	10000	uM	PHH:142	0.0871979
TRZ_2hr_Low	THIORIDAZINE	TRZ	2	LO	0.6	uM	PHH:142	0.231468
TRZ_8hr_Low	THIORIDAZINE	TRZ	8	LO	0.6	uM	PHH:142	0.10161
TRZ_24hr_Low	THIORIDAZINE	TRZ	24	LO	0.6	uM	PHH:142	0.328259
TRZ_2hr_Middle	THIORIDAZINE	TRZ	2	MED	3	uM	PHH:142	-0.0125829
TRZ_8hr_Middle	THIORIDAZINE	TRZ	8	MED	3	uM	PHH:142	-0.309637
TRZ_24hr_Middle	THIORIDAZINE	TRZ	24	MED	3	uM	PHH:142	0.705744
TRZ_2hr_High	THIORIDAZINE	TRZ	2	HI	15	uM	PHH:142	0.354226
TRZ_8hr_High	THIORIDAZINE	TRZ	8	HI	15	uM	PHH:142	-0.599009
TRZ_24hr_High	THIORIDAZINE	TRZ	24	HI	15	uM	PHH:142	-0.271252
TCP_8hr_Middle	TICLOPIDINE	TCP	8	MED	4	uM	PHH:142	-0.383589
TCP_24hr_Middle	TICLOPIDINE	TCP	24	MED	4	uM	PHH:142	0.546624
TCP_8hr_High	TICLOPIDINE	TCP	8	HI	20	uM	PHH:142	-0.233146
TCP_24hr_High	TICLOPIDINE	TCP	24	HI	20	uM	PHH:142	0.995912
TIO_8hr_Middle	TIOPRONIN	TIO	8	MED	400	uM	PHH:142	-0.432202
TIO_24hr_Middle	TIOPRONIN	TIO	24	MED	400	uM	PHH:142	-0.553366
TIO_8hr_High	TIOPRONIN	TIO	8	HI	2000	uM	PHH:142	0.197501
TIO_24hr_High	TIOPRONIN	TIO	24	HI	2000	uM	PHH:142	-1.11626
TLB_8hr_Middle	TOLBUTAMIDE	TLB	8	MED	400	uM	PHH:142	-0.078094
TLB_24hr_Middle	TOLBUTAMIDE	TLB	24	MED	400	uM	PHH:142	-0.777871
TLB_8hr_High	TOLBUTAMIDE	TLB	8	HI	2000	uM	PHH:142	-0.12647
TLB_24hr_High	TOLBUTAMIDE	TLB	24	HI	2000	uM	PHH:142	-0.804771
TGFB1_2hr_Low	TRANSFORMING GROWTH FACTOR BETA 1	TGFB1	2	LO	2	ng/mL	PHH:142	-0.170364
TGFB1_8hr_Low	TRANSFORMING GROWTH FACTOR BETA 1	TGFB1	8	LO	2	ng/mL	PHH:142	0.719651
TGFB1_24hr_Low	TRANSFORMING GROWTH FACTOR BETA 1	TGFB1	24	LO	2	ng/mL	PHH:142	0.0599729
TGFB1_2hr_Middle	TRANSFORMING GROWTH FACTOR BETA 1	TGFB1	2	MED	10	ng/mL	PHH:142	-0.209004
TGFB1_8hr_Middle	TRANSFORMING GROWTH FACTOR BETA 1	TGFB1	8	MED	10	ng/mL	PHH:142	0.641474
TGFB1_24hr_Middle	TRANSFORMING GROWTH FACTOR BETA 1	TGFB1	24	MED	10	ng/mL	PHH:142	0.664139
TGFB1_2hr_High	TRANSFORMING GROWTH FACTOR BETA 1	TGFB1	2	HI	50	ng/mL	PHH:142	-0.269648
TGFB1_8hr_High	TRANSFORMING GROWTH FACTOR BETA 1	TGFB1	8	HI	50	ng/mL	PHH:142	0.470676
TGFB1_24hr_High	TRANSFORMING GROWTH FACTOR BETA 1	TGFB1	24	HI	50	ng/mL	PHH:142	0.27122
TZM_8hr_Low	TRIAZOLAM	TZM	8	LO	0.4	uM	PHH:142	0.566998
TZM_24hr_Low	TRIAZOLAM	TZM	24	LO	0.4	uM	PHH:142	0.211548
TZM_8hr_Middle	TRIAZOLAM	TZM	8	MED	2	uM	PHH:142	0.284156
TZM_24hr_Middle	TRIAZOLAM	TZM	24	MED	2	uM	PHH:142	-0.359551
TZM_8hr_High	TRIAZOLAM	TZM	8	HI	10	uM	PHH:142	0.548815
TZM_24hr_High	TRIAZOLAM	TZM	24	HI	10	uM	PHH:142	-0.32616
TMD_8hr_Low	TRIMETHADIONE	TMD	8	LO	400	uM	PHH:142	0.371341
TMD_24hr_Low	TRIMETHADIONE	TMD	24	LO	400	uM	PHH:142	0.131398
TMD_8hr_Middle	TRIMETHADIONE	TMD	8	MED	2000	uM	PHH:142	0.235362
TMD_24hr_Middle	TRIMETHADIONE	TMD	24	MED	2000	uM	PHH:142	-0.443235
TMD_8hr_High	TRIMETHADIONE	TMD	8	HI	10000	uM	PHH:142	0.489558
TMD_24hr_High	TRIMETHADIONE	TMD	24	HI	10000	uM	PHH:142	-0.428874
TUN_8hr_Low	TUNICAMYCIN	TUN	8	LO	0.4	ug/mL	PHH:142	-0.773038
TUN_24hr_Low	TUNICAMYCIN	TUN	24	LO	0.4	ug/mL	PHH:142	-0.676933
TUN_8hr_Middle	TUNICAMYCIN	TUN	8	MED	2	ug/mL	PHH:142	-1.21031
TUN_24hr_Middle	TUNICAMYCIN	TUN	24	MED	2	ug/mL	PHH:142	-0.602304
TUN_8hr_High	TUNICAMYCIN	TUN	8	HI	10	ug/mL	PHH:142	-2.79865
TUN_24hr_High	TUNICAMYCIN	TUN	24	HI	10	ug/mL	PHH:142	-2.5974
VPA_2hr_Low	VALPROIC ACID	VPA	2	LO	200	uM	PHH:142	-0.748341
VPA_8hr_Low	VALPROIC ACID	VPA	8	LO	200	uM	PHH:142	0.697482
VPA_24hr_Low	VALPROIC ACID	VPA	24	LO	200	uM	PHH:142	-0.722261
VPA_2hr_Middle	VALPROIC ACID	VPA	2	MED	1000	uM	PHH:142	-0.586181
VPA_8hr_Middle	VALPROIC ACID	VPA	8	MED	1000	uM	PHH:142	0.2616
VPA_24hr_Middle	VALPROIC ACID	VPA	24	MED	1000	uM	PHH:142	-1.89111
VPA_2hr_High	VALPROIC ACID	VPA	2	HI	5000	uM	PHH:142	-1.07816
VPA_8hr_High	VALPROIC ACID	VPA	8	HI	5000	uM	PHH:142	0.114656
VPA_24hr_High	VALPROIC ACID	VPA	24	HI	5000	uM	PHH:142	-2.44862
VLF_24hr_Middle	VENLAFAXINE	VLF	24	MED	240	uM	PHH:142	1.26778
VLF_24hr_High	VENLAFAXINE	VLF	24	HI	1200	uM	PHH:142	1.03059
VA_8hr_Middle	VITAMIN A	VA	8	MED	1.5	uM	PHH:142	-0.636129
VA_24hr_Middle	VITAMIN A	VA	24	MED	1.5	uM	PHH:142	-0.0493646
VA_8hr_High	VITAMIN A	VA	8	HI	7.5	uM	PHH:142	-0.707372
VA_24hr_High	VITAMIN A	VA	24	HI	7.5	uM	PHH:142	-0.380923
DNP_8hr_Low	2,4-DINITROPHENOL	DNP	8	LO	4	uM	PHH:7	0.0961562
DNP_24hr_Low	2,4-DINITROPHENOL	DNP	24	LO	4	uM	PHH:7	-0.155061
DNP_8hr_Middle	2,4-DINITROPHENOL	DNP	8	MED	20	uM	PHH:7	0.0653195
DNP_24hr_Middle	2,4-DINITROPHENOL	DNP	24	MED	20	uM	PHH:7	-0.182139
DNP_8hr_High	2,4-DINITROPHENOL	DNP	8	HI	100	uM	PHH:7	0.0528164
DNP_24hr_High	2,4-DINITROPHENOL	DNP	24	HI	100	uM	PHH:7	-0.955367
2NF_8hr_Low	2-NITROFLUORENE	2NF	8	LO	4	uM	PHH:7	-0.39399
2NF_24hr_Low	2-NITROFLUORENE	2NF	24	LO	4	uM	PHH:7	-0.188336
2NF_8hr_Middle	2-NITROFLUORENE	2NF	8	MED	20	uM	PHH:7	-0.636722
2NF_24hr_Middle	2-NITROFLUORENE	2NF	24	MED	20	uM	PHH:7	0.137232
2NF_8hr_High	2-NITROFLUORENE	2NF	8	HI	100	uM	PHH:7	-0.193846
2NF_24hr_High	2-NITROFLUORENE	2NF	24	HI	100	uM	PHH:7	0.00570387
LPS_8hr_Low	LPS	LPS	8	LO	12	ug/mL	PHH:7	1.0715
LPS_24hr_Low	LPS	LPS	24	LO	12	ug/mL	PHH:7	0.312536
LPS_8hr_Middle	LPS	LPS	8	MED	60	ug/mL	PHH:7	1.38647
LPS_24hr_Middle	LPS	LPS	24	MED	60	ug/mL	PHH:7	0.236574
LPS_8hr_High	LPS	LPS	8	HI	300	ug/mL	PHH:7	2.03248
LPS_24hr_High	LPS	LPS	24	HI	300	ug/mL	PHH:7	0.324591
MNU_8hr_Low	N-METHYL-N-NITROSOUREA	MNU	8	LO	1200	uM	PHH:7	0.288023
MNU_24hr_Low	N-METHYL-N-NITROSOUREA	MNU	24	LO	1200	uM	PHH:7	0.536331
MNU_8hr_Middle	N-METHYL-N-NITROSOUREA	MNU	8	MED	6000	uM	PHH:7	0.566633
MNU_24hr_Middle	N-METHYL-N-NITROSOUREA	MNU	24	MED	6000	uM	PHH:7	2.7441
MNU_8hr_High	N-METHYL-N-NITROSOUREA	MNU	8	HI	10000	uM	PHH:7	-1.81604
MNU_24hr_High	N-METHYL-N-NITROSOUREA	MNU	24	HI	10000	uM	PHH:7	-2.7887
NMOR_8hr_Low	N-NITROSOMORPHOLINE	NMOR	8	LO	400	uM	PHH:7	-0.152956
NMOR_24hr_Low	N-NITROSOMORPHOLINE	NMOR	24	LO	400	uM	PHH:7	-0.0459227
NMOR_8hr_Middle	N-NITROSOMORPHOLINE	NMOR	8	MED	2000	uM	PHH:7	-0.241105
NMOR_24hr_Middle	N-NITROSOMORPHOLINE	NMOR	24	MED	2000	uM	PHH:7	0.025496
NMOR_8hr_High	N-NITROSOMORPHOLINE	NMOR	8	HI	10000	uM	PHH:7	0.304998
NMOR_24hr_High	N-NITROSOMORPHOLINE	NMOR	24	HI	10000	uM	PHH:7	0.214127
TNF_8hr_Low	TNF-ALPHA, RAT	TNF	8	LO	2	ng/mL	PHH:7	-0.00656323
TNF_24hr_Low	TNF-ALPHA, RAT	TNF	24	LO	2	ng/mL	PHH:7	-0.0333175
TNF_8hr_Middle	TNF-ALPHA, RAT	TNF	8	MED	10	ng/mL	PHH:7	0.0248784
TNF_24hr_Middle	TNF-ALPHA, RAT	TNF	24	MED	10	ng/mL	PHH:7	0.511731
TNF_8hr_High	TNF-ALPHA, RAT	TNF	8	HI	50	ng/mL	PHH:7	0.142068
TNF_24hr_High	TNF-ALPHA, RAT	TNF	24	HI	50	ng/mL	PHH:7	0.397503
WY_2hr_Low	WY-14643	WY	2	LO	6	uM	PHH:7	0.0403511
WY_8hr_Low	WY-14643	WY	8	LO	6	uM	PHH:7	-0.216522
WY_24hr_Low	WY-14643	WY	24	LO	6	uM	PHH:7	-0.0114579
WY_2hr_Middle	WY-14643	WY	2	MED	30	uM	PHH:7	0.00204053
WY_8hr_Middle	WY-14643	WY	8	MED	30	uM	PHH:7	0.608998
WY_24hr_Middle	WY-14643	WY	24	MED	30	uM	PHH:7	-0.20202
WY_2hr_High	WY-14643	WY	2	HI	150	uM	PHH:7	-0.135217
WY_8hr_High	WY-14643	WY	8	HI	150	uM	PHH:7	0.789295
WY_24hr_High	WY-14643	WY	24	HI	150	uM	PHH:7	-0.0528144
ACA_8hr_Middle	ACARBOSE	ACA	8	MED	2000	uM	PHH:7	-0.156323
ACA_24hr_Middle	ACARBOSE	ACA	24	MED	2000	uM	PHH:7	0.63033
ACA_8hr_High	ACARBOSE	ACA	8	HI	10000	uM	PHH:7	-0.132534
ACA_24hr_High	ACARBOSE	ACA	24	HI	10000	uM	PHH:7	0.618446
AAA_8hr_Low	ACETAMIDE	AAA	8	LO	400	uM	PHH:7	-0.155323
AAA_24hr_Low	ACETAMIDE	AAA	24	LO	400	uM	PHH:7	-0.284872
AAA_8hr_Middle	ACETAMIDE	AAA	8	MED	2000	uM	PHH:7	-0.529713
AAA_24hr_Middle	ACETAMIDE	AAA	24	MED	2000	uM	PHH:7	-0.579007
AAA_8hr_High	ACETAMIDE	AAA	8	HI	10000	uM	PHH:7	0.0585985
AAA_24hr_High	ACETAMIDE	AAA	24	HI	10000	uM	PHH:7	-0.237978
AAF_8hr_Middle	ACETAMIDOFLUORENE	AAF	8	MED	10	uM	PHH:7	1.57638
AAF_24hr_Middle	ACETAMIDOFLUORENE	AAF	24	MED	10	uM	PHH:7	0.0257075
AAF_8hr_High	ACETAMIDOFLUORENE	AAF	8	HI	50	uM	PHH:7	1.74938
AAF_24hr_High	ACETAMIDOFLUORENE	AAF	24	HI	50	uM	PHH:7	1.07162
APAP_2hr_Low	ACETAMINOPHEN	APAP	2	LO	200	uM	PHH:7	-0.11873
APAP_8hr_Low	ACETAMINOPHEN	APAP	8	LO	200	uM	PHH:7	0.0442792
APAP_24hr_Low	ACETAMINOPHEN	APAP	24	LO	200	uM	PHH:7	0.126491
APAP_2hr_Middle	ACETAMINOPHEN	APAP	2	MED	1000	uM	PHH:7	-0.580008
APAP_8hr_Middle	ACETAMINOPHEN	APAP	8	MED	1000	uM	PHH:7	1.15036
APAP_24hr_Middle	ACETAMINOPHEN	APAP	24	MED	1000	uM	PHH:7	0.529016
APAP_2hr_High	ACETAMINOPHEN	APAP	2	HI	5000	uM	PHH:7	-1.60158
APAP_8hr_High	ACETAMINOPHEN	APAP	8	HI	5000	uM	PHH:7	-2.78936
APAP_24hr_High	ACETAMINOPHEN	APAP	24	HI	5000	uM	PHH:7	1.55559
ACZ_8hr_Middle	ACETAZOLAMIDE	ACZ	8	MED	120	uM	PHH:7	-0.195627
ACZ_24hr_Middle	ACETAZOLAMIDE	ACZ	24	MED	120	uM	PHH:7	0.143154
ACZ_8hr_High	ACETAZOLAMIDE	ACZ	8	HI	600	uM	PHH:7	0.0791781
ACZ_24hr_High	ACETAZOLAMIDE	ACZ	24	HI	600	uM	PHH:7	0.130577
ADP_2hr_Low	ADAPIN	ADP	2	LO	3	uM	PHH:7	-0.453586
ADP_8hr_Low	ADAPIN	ADP	8	LO	3	uM	PHH:7	-0.514092
ADP_24hr_Low	ADAPIN	ADP	24	LO	3	uM	PHH:7	0.218251
ADP_2hr_Middle	ADAPIN	ADP	2	MED	15	uM	PHH:7	-0.0145876
ADP_8hr_Middle	ADAPIN	ADP	8	MED	15	uM	PHH:7	-0.0266169
ADP_24hr_Middle	ADAPIN	ADP	24	MED	15	uM	PHH:7	0.38525
ADP_2hr_High	ADAPIN	ADP	2	HI	75	uM	PHH:7	0.0607469
ADP_8hr_High	ADAPIN	ADP	8	HI	75	uM	PHH:7	0.474913
ADP_24hr_High	ADAPIN	ADP	24	HI	75	uM	PHH:7	1.06194
AFB1_8hr_Low	AFLATOXIN B1	AFB1	8	LO	0.24	ug/mL	PHH:7	-0.332733
AFB1_24hr_Low	AFLATOXIN B1	AFB1	24	LO	0.24	ug/mL	PHH:7	0.420191
AFB1_8hr_Middle	AFLATOXIN B1	AFB1	8	MED	1.2	ug/mL	PHH:7	-1.323
AFB1_24hr_Middle	AFLATOXIN B1	AFB1	24	MED	1.2	ug/mL	PHH:7	-0.213532
AFB1_8hr_High	AFLATOXIN B1	AFB1	8	HI	6	ug/mL	PHH:7	-3.4076
AFB1_24hr_High	AFLATOXIN B1	AFB1	24	HI	6	ug/mL	PHH:7	-4.05541
AJM_8hr_Middle	AJMALINE	AJM	8	MED	60	uM	PHH:7	1.03307
AJM_24hr_Middle	AJMALINE	AJM	24	MED	60	uM	PHH:7	-0.528171
AJM_8hr_High	AJMALINE	AJM	8	HI	300	uM	PHH:7	0.549469
AJM_24hr_High	AJMALINE	AJM	24	HI	300	uM	PHH:7	0.0633275
APL_2hr_Low	ALLOPURINOL	APL	2	LO	5.6	uM	PHH:7	-0.193326
APL_8hr_Low	ALLOPURINOL	APL	8	LO	5.6	uM	PHH:7	-0.0366913
APL_24hr_Low	ALLOPURINOL	APL	24	LO	5.6	uM	PHH:7	-0.0387653
APL_2hr_Middle	ALLOPURINOL	APL	2	MED	28	uM	PHH:7	-0.716605
APL_8hr_Middle	ALLOPURINOL	APL	8	MED	28	uM	PHH:7	-0.059904
APL_24hr_Middle	ALLOPURINOL	APL	24	MED	28	uM	PHH:7	0.134843
APL_2hr_High	ALLOPURINOL	APL	2	HI	140	uM	PHH:7	-0.629442
APL_8hr_High	ALLOPURINOL	APL	8	HI	140	uM	PHH:7	0.147037
APL_24hr_High	ALLOPURINOL	APL	24	HI	140	uM	PHH:7	0.190428
AA_2hr_Low	ALLYL ALCOHOL	AA	2	LO	2.8	uM	PHH:7	-0.0296397
AA_8hr_Low	ALLYL ALCOHOL	AA	8	LO	2.8	uM	PHH:7	-0.356701
AA_24hr_Low	ALLYL ALCOHOL	AA	24	LO	2.8	uM	PHH:7	0.484459
AA_2hr_Middle	ALLYL ALCOHOL	AA	2	MED	14	uM	PHH:7	-0.0165412
AA_8hr_Middle	ALLYL ALCOHOL	AA	8	MED	14	uM	PHH:7	0.175445
AA_24hr_Middle	ALLYL ALCOHOL	AA	24	MED	14	uM	PHH:7	0.434832
AA_2hr_High	ALLYL ALCOHOL	AA	2	HI	70	uM	PHH:7	-1.70635
AA_8hr_High	ALLYL ALCOHOL	AA	8	HI	70	uM	PHH:7	-1.08167
AA_24hr_High	ALLYL ALCOHOL	AA	24	HI	70	uM	PHH:7	2.81338
ADM_24hr_Middle	ALPIDEM	ADM	24	MED	3	uM	PHH:7	-0.0271277
ADM_24hr_High	ALPIDEM	ADM	24	HI	10	uM	PHH:7	-0.191491
AM_2hr_Low	AMIODARONE	AM	2	LO	0.28	uM	PHH:7	-0.010256
AM_8hr_Low	AMIODARONE	AM	8	LO	0.28	uM	PHH:7	-0.552759
AM_24hr_Low	AMIODARONE	AM	24	LO	0.28	uM	PHH:7	-0.174797
AM_2hr_Middle	AMIODARONE	AM	2	MED	1.4	uM	PHH:7	-0.173692
AM_8hr_Middle	AMIODARONE	AM	8	MED	1.4	uM	PHH:7	-0.243188
AM_24hr_Middle	AMIODARONE	AM	24	MED	1.4	uM	PHH:7	-0.27054
AM_2hr_High	AMIODARONE	AM	2	HI	7	uM	PHH:7	0.142345
AM_8hr_High	AMIODARONE	AM	8	HI	7	uM	PHH:7	-0.40626
AM_24hr_High	AMIODARONE	AM	24	HI	7	uM	PHH:7	-0.181834
AMT_8hr_Middle	AMITRIPTYLINE	AMT	8	MED	3	uM	PHH:7	-0.0890632
AMT_24hr_Middle	AMITRIPTYLINE	AMT	24	MED	3	uM	PHH:7	0.887182
AMT_8hr_High	AMITRIPTYLINE	AMT	8	HI	15	uM	PHH:7	-0.268968
AMT_24hr_High	AMITRIPTYLINE	AMT	24	HI	15	uM	PHH:7	0.900025
AMB_8hr_Low	AMPHOTERICIN B	AMB	8	LO	0.08	uM	PHH:7	-0.0692251
AMB_24hr_Low	AMPHOTERICIN B	AMB	24	LO	0.08	uM	PHH:7	-0.105584
AMB_8hr_Middle	AMPHOTERICIN B	AMB	8	MED	0.4	uM	PHH:7	-0.495578
AMB_24hr_Middle	AMPHOTERICIN B	AMB	24	MED	0.4	uM	PHH:7	0.11561
AMB_8hr_High	AMPHOTERICIN B	AMB	8	HI	2	uM	PHH:7	-0.141274
AMB_24hr_High	AMPHOTERICIN B	AMB	24	HI	2	uM	PHH:7	-0.0246973
ASA_2hr_Low	ASPIRIN	ASA	2	LO	120	uM	PHH:7	-0.207095
ASA_8hr_Low	ASPIRIN	ASA	8	LO	120	uM	PHH:7	-0.331376
ASA_24hr_Low	ASPIRIN	ASA	24	LO	120	uM	PHH:7	0.487641
ASA_2hr_Middle	ASPIRIN	ASA	2	MED	600	uM	PHH:7	-0.459258
ASA_8hr_Middle	ASPIRIN	ASA	8	MED	600	uM	PHH:7	0.201466
ASA_24hr_Middle	ASPIRIN	ASA	24	MED	600	uM	PHH:7	0.229897
ASA_2hr_High	ASPIRIN	ASA	2	HI	3000	uM	PHH:7	-0.174016
ASA_8hr_High	ASPIRIN	ASA	8	HI	3000	uM	PHH:7	-0.455965
ASA_24hr_High	ASPIRIN	ASA	24	HI	3000	uM	PHH:7	0.175331
AZP_2hr_Low	AZATHIOPRINE	AZP	2	LO	2.9	uM	PHH:7	-1.14139
AZP_8hr_Low	AZATHIOPRINE	AZP	8	LO	2.9	uM	PHH:7	0.506084
AZP_24hr_Low	AZATHIOPRINE	AZP	24	LO	2.9	uM	PHH:7	-0.964669
AZP_2hr_Middle	AZATHIOPRINE	AZP	2	MED	14.6	uM	PHH:7	-0.655014
AZP_8hr_Middle	AZATHIOPRINE	AZP	8	MED	14.6	uM	PHH:7	0.971576
AZP_24hr_Middle	AZATHIOPRINE	AZP	24	MED	14.6	uM	PHH:7	-0.272188
AZP_2hr_High	AZATHIOPRINE	AZP	2	HI	72.8	uM	PHH:7	-1.22041
AZP_8hr_High	AZATHIOPRINE	AZP	8	HI	72.8	uM	PHH:7	1.64325
AZP_24hr_High	AZATHIOPRINE	AZP	24	HI	72.8	uM	PHH:7	0.028817
BDZ_8hr_Low	BENDAZAC	BDZ	8	LO	8	uM	PHH:7	0.197457
BDZ_24hr_Low	BENDAZAC	BDZ	24	LO	8	uM	PHH:7	-0.0170629
BDZ_8hr_Middle	BENDAZAC	BDZ	8	MED	40	uM	PHH:7	0.279495
BDZ_24hr_Middle	BENDAZAC	BDZ	24	MED	40	uM	PHH:7	0.0412792
BDZ_8hr_High	BENDAZAC	BDZ	8	HI	200	uM	PHH:7	0.622888
BDZ_24hr_High	BENDAZAC	BDZ	24	HI	200	uM	PHH:7	-0.268817
BBr_2hr_Low	BENZBROMARONE	BBr	2	LO	4	uM	PHH:7	-0.375804
BBr_8hr_Low	BENZBROMARONE	BBr	8	LO	4	uM	PHH:7	0.00913161
BBr_24hr_Low	BENZBROMARONE	BBr	24	LO	4	uM	PHH:7	-0.0784929
BBr_2hr_Middle	BENZBROMARONE	BBr	2	MED	20	uM	PHH:7	-0.241648
BBr_8hr_Middle	BENZBROMARONE	BBr	8	MED	20	uM	PHH:7	-0.328454
BBr_24hr_Middle	BENZBROMARONE	BBr	24	MED	20	uM	PHH:7	0.0310838
BBr_2hr_High	BENZBROMARONE	BBr	2	HI	100	uM	PHH:7	-1.32784
BBr_8hr_High	BENZBROMARONE	BBr	8	HI	100	uM	PHH:7	-2.04988
BBr_24hr_High	BENZBROMARONE	BBr	24	HI	100	uM	PHH:7	-1.51266
BZD_8hr_Middle	BENZIODARONE	BZD	8	MED	8	uM	PHH:7	-0.179286
BZD_24hr_Middle	BENZIODARONE	BZD	24	MED	8	uM	PHH:7	-0.300319
BZD_8hr_High	BENZIODARONE	BZD	8	HI	40	uM	PHH:7	-0.952074
BZD_24hr_High	BENZIODARONE	BZD	24	HI	40	uM	PHH:7	-0.4178
BBZ_2hr_Low	BROMOBENZENE	BBZ	2	LO	8	uM	PHH:7	-0.437094
BBZ_8hr_Low	BROMOBENZENE	BBZ	8	LO	8	uM	PHH:7	0.397403
BBZ_24hr_Low	BROMOBENZENE	BBZ	24	LO	8	uM	PHH:7	-0.596497
BBZ_2hr_Middle	BROMOBENZENE	BBZ	2	MED	40	uM	PHH:7	-0.239484
BBZ_8hr_Middle	BROMOBENZENE	BBZ	8	MED	40	uM	PHH:7	0.557684
BBZ_24hr_Middle	BROMOBENZENE	BBZ	24	MED	40	uM	PHH:7	-0.206334
BBZ_2hr_High	BROMOBENZENE	BBZ	2	HI	200	uM	PHH:7	0.0501293
BBZ_8hr_High	BROMOBENZENE	BBZ	8	HI	200	uM	PHH:7	0.289618
BBZ_24hr_High	BROMOBENZENE	BBZ	24	HI	200	uM	PHH:7	-0.346292
BEA_8hr_Low	BROMOETHYLAMINE	BEA	8	LO	20	uM	PHH:7	0.225022
BEA_24hr_Low	BROMOETHYLAMINE	BEA	24	LO	20	uM	PHH:7	0.0444155
BEA_8hr_Middle	BROMOETHYLAMINE	BEA	8	MED	100	uM	PHH:7	0.781278
BEA_24hr_Middle	BROMOETHYLAMINE	BEA	24	MED	100	uM	PHH:7	0.35034
BEA_8hr_High	BROMOETHYLAMINE	BEA	8	HI	500	uM	PHH:7	0.546179
BEA_24hr_High	BROMOETHYLAMINE	BEA	24	HI	500	uM	PHH:7	0.921032
BCT_8hr_Middle	BUCETIN	BCT	8	MED	60	uM	PHH:7	-1.07144
BCT_24hr_Middle	BUCETIN	BCT	24	MED	60	uM	PHH:7	-0.56099
BCT_8hr_High	BUCETIN	BCT	8	HI	300	uM	PHH:7	-0.705793
BCT_24hr_High	BUCETIN	BCT	24	HI	300	uM	PHH:7	-0.662579
BPR_24hr_Middle	BUSPIRONE	BPR	24	MED	6	uM	PHH:7	0.11193
BPR_24hr_High	BUSPIRONE	BPR	24	HI	30	uM	PHH:7	-0.0537548
BSO_8hr_Low	BUTHIONINE SULFOXIMINE	BSO	8	LO	400	uM	PHH:7	0.1839
BSO_24hr_Low	BUTHIONINE SULFOXIMINE	BSO	24	LO	400	uM	PHH:7	-0.0793576
BSO_8hr_Middle	BUTHIONINE SULFOXIMINE	BSO	8	MED	2000	uM	PHH:7	0.244475
BSO_24hr_Middle	BUTHIONINE SULFOXIMINE	BSO	24	MED	2000	uM	PHH:7	-0.226038
BSO_8hr_High	BUTHIONINE SULFOXIMINE	BSO	8	HI	10000	uM	PHH:7	0.649511
BSO_24hr_High	BUTHIONINE SULFOXIMINE	BSO	24	HI	10000	uM	PHH:7	0.304446
BHA_8hr_Low	BUTYLATED HYDROXYANISOLE	BHA	8	LO	8	uM	PHH:7	-0.251496
BHA_24hr_Low	BUTYLATED HYDROXYANISOLE	BHA	24	LO	8	uM	PHH:7	0.183086
BHA_8hr_Middle	BUTYLATED HYDROXYANISOLE	BHA	8	MED	40	uM	PHH:7	-0.285335
BHA_24hr_Middle	BUTYLATED HYDROXYANISOLE	BHA	24	MED	40	uM	PHH:7	0.171206
BHA_8hr_High	BUTYLATED HYDROXYANISOLE	BHA	8	HI	200	uM	PHH:7	-0.21831
BHA_24hr_High	BUTYLATED HYDROXYANISOLE	BHA	24	HI	200	uM	PHH:7	1.00808
CAF_8hr_Middle	CAFFEINE	CAF	8	MED	1500	uM	PHH:7	0.460087
CAF_24hr_Middle	CAFFEINE	CAF	24	MED	1500	uM	PHH:7	0.033894
CAF_8hr_High	CAFFEINE	CAF	8	HI	7500	uM	PHH:7	1.49677
CAF_24hr_High	CAFFEINE	CAF	24	HI	7500	uM	PHH:7	1.10574
CAP_8hr_Middle	CAPTOPRIL	CAP	8	MED	1600	uM	PHH:7	0.160945
CAP_24hr_Middle	CAPTOPRIL	CAP	24	MED	1600	uM	PHH:7	-0.213406
CAP_8hr_High	CAPTOPRIL	CAP	8	HI	8000	uM	PHH:7	1.05831
CAP_24hr_High	CAPTOPRIL	CAP	24	HI	8000	uM	PHH:7	-0.543474
CBZ_2hr_Low	CARBAMAZEPINE	CBZ	2	LO	12	uM	PHH:7	-0.332955
CBZ_8hr_Low	CARBAMAZEPINE	CBZ	8	LO	12	uM	PHH:7	-0.0101297
CBZ_24hr_Low	CARBAMAZEPINE	CBZ	24	LO	12	uM	PHH:7	-0.478677
CBZ_2hr_Middle	CARBAMAZEPINE	CBZ	2	MED	60	uM	PHH:7	-0.329156
CBZ_8hr_Middle	CARBAMAZEPINE	CBZ	8	MED	60	uM	PHH:7	0.101214
CBZ_24hr_Middle	CARBAMAZEPINE	CBZ	24	MED	60	uM	PHH:7	-0.316206
CBZ_2hr_High	CARBAMAZEPINE	CBZ	2	HI	300	uM	PHH:7	-0.364592
CBZ_8hr_High	CARBAMAZEPINE	CBZ	8	HI	300	uM	PHH:7	-0.143641
CBZ_24hr_High	CARBAMAZEPINE	CBZ	24	HI	300	uM	PHH:7	-0.346067
CCL4_2hr_Low	CARBON TETRACHLORIDE	CCL4	2	LO	300	uM	PHH:7	-0.1512
CCL4_8hr_Low	CARBON TETRACHLORIDE	CCL4	8	LO	300	uM	PHH:7	0.287678
CCL4_24hr_Low	CARBON TETRACHLORIDE	CCL4	24	LO	300	uM	PHH:7	-1.48118
CCL4_2hr_Middle	CARBON TETRACHLORIDE	CCL4	2	MED	1500	uM	PHH:7	0.0316285
CCL4_8hr_Middle	CARBON TETRACHLORIDE	CCL4	8	MED	1500	uM	PHH:7	0.2122
CCL4_24hr_Middle	CARBON TETRACHLORIDE	CCL4	24	MED	1500	uM	PHH:7	0.203353
CCL4_2hr_High	CARBON TETRACHLORIDE	CCL4	2	HI	7500	uM	PHH:7	-0.259295
CCL4_8hr_High	CARBON TETRACHLORIDE	CCL4	8	HI	7500	uM	PHH:7	0.883611
CCL4_24hr_High	CARBON TETRACHLORIDE	CCL4	24	HI	7500	uM	PHH:7	0.246267
CMP_8hr_Middle	CHLORAMPHENICOL	CMP	8	MED	90	uM	PHH:7	-0.329617
CMP_24hr_Middle	CHLORAMPHENICOL	CMP	24	MED	90	uM	PHH:7	0.167967
CMP_8hr_High	CHLORAMPHENICOL	CMP	8	HI	450	uM	PHH:7	-0.334073
CMP_24hr_High	CHLORAMPHENICOL	CMP	24	HI	450	uM	PHH:7	0.594078
CLM_8hr_Middle	CHLORMADINONE	CLM	8	MED	8	uM	PHH:7	0.848234
CLM_24hr_Middle	CHLORMADINONE	CLM	24	MED	8	uM	PHH:7	1.05249
CLM_8hr_High	CHLORMADINONE	CLM	8	HI	40	uM	PHH:7	1.98995
CLM_24hr_High	CHLORMADINONE	CLM	24	HI	40	uM	PHH:7	2.29002
CMN_8hr_Middle	CHLORMEZANONE	CMN	8	MED	50	uM	PHH:7	-0.336366
CMN_24hr_Middle	CHLORMEZANONE	CMN	24	MED	50	uM	PHH:7	0.362559
CMN_8hr_High	CHLORMEZANONE	CMN	8	HI	250	uM	PHH:7	-0.0159305
CMN_24hr_High	CHLORMEZANONE	CMN	24	HI	250	uM	PHH:7	0.443341
CHL_8hr_Middle	CHLORPHENIRAMINE	CHL	8	MED	18	uM	PHH:7	-0.0230996
CHL_24hr_Middle	CHLORPHENIRAMINE	CHL	24	MED	18	uM	PHH:7	0.012174
CHL_8hr_High	CHLORPHENIRAMINE	CHL	8	HI	90	uM	PHH:7	0.568607
CHL_24hr_High	CHLORPHENIRAMINE	CHL	24	HI	90	uM	PHH:7	-0.0998964
CPZ_2hr_Low	CHLORPROMAZINE	CPZ	2	LO	0.8	uM	PHH:7	0.604735
CPZ_8hr_Low	CHLORPROMAZINE	CPZ	8	LO	0.8	uM	PHH:7	0.186347
CPZ_24hr_Low	CHLORPROMAZINE	CPZ	24	LO	0.8	uM	PHH:7	0.234357
CPZ_2hr_Middle	CHLORPROMAZINE	CPZ	2	MED	4	uM	PHH:7	0.932258
CPZ_8hr_Middle	CHLORPROMAZINE	CPZ	8	MED	4	uM	PHH:7	-0.346919
CPZ_24hr_Middle	CHLORPROMAZINE	CPZ	24	MED	4	uM	PHH:7	-0.40388
CPZ_2hr_High	CHLORPROMAZINE	CPZ	2	HI	20	uM	PHH:7	0.841377
CPZ_8hr_High	CHLORPROMAZINE	CPZ	8	HI	20	uM	PHH:7	-0.638325
CPZ_24hr_High	CHLORPROMAZINE	CPZ	24	HI	20	uM	PHH:7	-0.306808
CPP_8hr_Middle	CHLORPROPAMIDE	CPP	8	MED	150	uM	PHH:7	0.320984
CPP_24hr_Middle	CHLORPROPAMIDE	CPP	24	MED	150	uM	PHH:7	1.01077
CPP_8hr_High	CHLORPROPAMIDE	CPP	8	HI	750	uM	PHH:7	-0.112602
CPP_24hr_High	CHLORPROPAMIDE	CPP	24	HI	750	uM	PHH:7	0.747159
CIM_2hr_Low	CIMETIDINE	CIM	2	LO	12	uM	PHH:7	0.500227
CIM_8hr_Low	CIMETIDINE	CIM	8	LO	12	uM	PHH:7	0.621554
CIM_24hr_Low	CIMETIDINE	CIM	24	LO	12	uM	PHH:7	-0.298743
CIM_2hr_Middle	CIMETIDINE	CIM	2	MED	60	uM	PHH:7	-0.0202379
CIM_8hr_Middle	CIMETIDINE	CIM	8	MED	60	uM	PHH:7	0.818999
CIM_24hr_Middle	CIMETIDINE	CIM	24	MED	60	uM	PHH:7	-0.0896506
CIM_2hr_High	CIMETIDINE	CIM	2	HI	300	uM	PHH:7	0.0714776
CIM_8hr_High	CIMETIDINE	CIM	8	HI	300	uM	PHH:7	0.516174
CIM_24hr_High	CIMETIDINE	CIM	24	HI	300	uM	PHH:7	-0.522465
CPX_8hr_Middle	CIPROFLOXACIN	CPX	8	MED	5	uM	PHH:7	0.149333
CPX_24hr_Middle	CIPROFLOXACIN	CPX	24	MED	5	uM	PHH:7	0.311633
CPX_8hr_High	CIPROFLOXACIN	CPX	8	HI	25	uM	PHH:7	-0.282254
CPX_24hr_High	CIPROFLOXACIN	CPX	24	HI	25	uM	PHH:7	0.0302309
CFB_2hr_Low	CLOFIBRATE	CFB	2	LO	12	uM	PHH:7	-0.383265
CFB_8hr_Low	CLOFIBRATE	CFB	8	LO	12	uM	PHH:7	0.0153466
CFB_24hr_Low	CLOFIBRATE	CFB	24	LO	12	uM	PHH:7	-0.00388898
CFB_2hr_Middle	CLOFIBRATE	CFB	2	MED	60	uM	PHH:7	-0.0803529
CFB_8hr_Middle	CLOFIBRATE	CFB	8	MED	60	uM	PHH:7	0.277416
CFB_24hr_Middle	CLOFIBRATE	CFB	24	MED	60	uM	PHH:7	-0.25068
CFB_2hr_High	CLOFIBRATE	CFB	2	HI	300	uM	PHH:7	0.488215
CFB_8hr_High	CLOFIBRATE	CFB	8	HI	300	uM	PHH:7	-0.0579453
CFB_24hr_High	CLOFIBRATE	CFB	24	HI	300	uM	PHH:7	-0.69298
CPM_8hr_Middle	CLOMIPRAMINE	CPM	8	MED	2	uM	PHH:7	-0.0287857
CPM_24hr_Middle	CLOMIPRAMINE	CPM	24	MED	2	uM	PHH:7	0.330221
CPM_8hr_High	CLOMIPRAMINE	CPM	8	HI	10	uM	PHH:7	-0.0618174
CPM_24hr_High	CLOMIPRAMINE	CPM	24	HI	10	uM	PHH:7	0.861071
CZP_24hr_Middle	CLOZAPINE	CZP	24	MED	10	uM	PHH:7	-0.468861
CZP_24hr_High	CLOZAPINE	CZP	24	HI	50	uM	PHH:7	0.391855
COL_8hr_Middle	COLCHICINE	COL	8	MED	800	uM	PHH:7	0.522485
COL_24hr_Middle	COLCHICINE	COL	24	MED	800	uM	PHH:7	0.0571248
COL_8hr_High	COLCHICINE	COL	8	HI	4000	uM	PHH:7	-1.30225
COL_24hr_High	COLCHICINE	COL	24	HI	4000	uM	PHH:7	0.48956
CMA_2hr_Low	COUMARIN	CMA	2	LO	12	uM	PHH:7	-0.373813
CMA_8hr_Low	COUMARIN	CMA	8	LO	12	uM	PHH:7	-0.00942788
CMA_24hr_Low	COUMARIN	CMA	24	LO	12	uM	PHH:7	-0.0422256
CMA_2hr_Middle	COUMARIN	CMA	2	MED	60	uM	PHH:7	-0.362908
CMA_8hr_Middle	COUMARIN	CMA	8	MED	60	uM	PHH:7	0.233306
CMA_24hr_Middle	COUMARIN	CMA	24	MED	60	uM	PHH:7	0.301064
CMA_2hr_High	COUMARIN	CMA	2	HI	300	uM	PHH:7	0.128584
CMA_8hr_High	COUMARIN	CMA	8	HI	300	uM	PHH:7	0.50824
CMA_24hr_High	COUMARIN	CMA	24	HI	300	uM	PHH:7	0.365614
CHX_8hr_Low	CYCLOHEXIMIDE	CHX	8	LO	4	uM	PHH:7	3.78988
CHX_24hr_Low	CYCLOHEXIMIDE	CHX	24	LO	4	uM	PHH:7	2.27164
CHX_8hr_Middle	CYCLOHEXIMIDE	CHX	8	MED	20	uM	PHH:7	4.45795
CHX_24hr_Middle	CYCLOHEXIMIDE	CHX	24	MED	20	uM	PHH:7	4.757
CHX_8hr_High	CYCLOHEXIMIDE	CHX	8	HI	100	uM	PHH:7	4.49235
CHX_24hr_High	CYCLOHEXIMIDE	CHX	24	HI	100	uM	PHH:7	6.87571
CPA_2hr_Low	CYCLOPHOSPHAMIDE	CPA	2	LO	80	uM	PHH:7	-0.267033
CPA_8hr_Low	CYCLOPHOSPHAMIDE	CPA	8	LO	80	uM	PHH:7	-0.391779
CPA_24hr_Low	CYCLOPHOSPHAMIDE	CPA	24	LO	80	uM	PHH:7	0.247752
CPA_2hr_Middle	CYCLOPHOSPHAMIDE	CPA	2	MED	400	uM	PHH:7	-0.553091
CPA_8hr_Middle	CYCLOPHOSPHAMIDE	CPA	8	MED	400	uM	PHH:7	-0.2949
CPA_24hr_Middle	CYCLOPHOSPHAMIDE	CPA	24	MED	400	uM	PHH:7	-0.0791243
CPA_2hr_High	CYCLOPHOSPHAMIDE	CPA	2	HI	2000	uM	PHH:7	-0.289405
CPA_8hr_High	CYCLOPHOSPHAMIDE	CPA	8	HI	2000	uM	PHH:7	-0.752696
CPA_24hr_High	CYCLOPHOSPHAMIDE	CPA	24	HI	2000	uM	PHH:7	0.410615
CSA_8hr_Low	CYCLOSPORINE A	CSA	8	LO	0.24	uM	PHH:7	0.369583
CSA_24hr_Low	CYCLOSPORINE A	CSA	24	LO	0.24	uM	PHH:7	-0.864775
CSA_8hr_Middle	CYCLOSPORINE A	CSA	8	MED	1.2	uM	PHH:7	0.0593831
CSA_24hr_Middle	CYCLOSPORINE A	CSA	24	MED	1.2	uM	PHH:7	-0.219396
CSA_8hr_High	CYCLOSPORINE A	CSA	8	HI	6	uM	PHH:7	0.503841
CSA_24hr_High	CYCLOSPORINE A	CSA	24	HI	6	uM	PHH:7	0.110225
DNZ_8hr_Middle	DANAZOL	DNZ	8	MED	7	uM	PHH:7	-0.155766
DNZ_24hr_Middle	DANAZOL	DNZ	24	MED	7	uM	PHH:7	-0.337377
DNZ_8hr_High	DANAZOL	DNZ	8	HI	35	uM	PHH:7	-0.932967
DNZ_24hr_High	DANAZOL	DNZ	24	HI	35	uM	PHH:7	0.511068
DTL_8hr_Middle	DANTROLENE	DTL	8	MED	2	uM	PHH:7	-0.151251
DTL_24hr_Middle	DANTROLENE	DTL	24	MED	2	uM	PHH:7	0.00588488
DTL_8hr_High	DANTROLENE	DTL	8	HI	10	uM	PHH:7	-0.459124
DTL_24hr_High	DANTROLENE	DTL	24	HI	10	uM	PHH:7	0.273735
DEX_8hr_Low	DEXAMETHASONE	DEX	8	LO	12	uM	PHH:7	-0.0694672
DEX_24hr_Low	DEXAMETHASONE	DEX	24	LO	12	uM	PHH:7	-0.0252088
DEX_8hr_Middle	DEXAMETHASONE	DEX	8	MED	60	uM	PHH:7	-0.175344
DEX_24hr_Middle	DEXAMETHASONE	DEX	24	MED	60	uM	PHH:7	-0.412489
DEX_8hr_High	DEXAMETHASONE	DEX	8	HI	300	uM	PHH:7	0.344751
DEX_24hr_High	DEXAMETHASONE	DEX	24	HI	300	uM	PHH:7	-1.31539
DZP_2hr_Low	DIAZEPAM	DZP	2	LO	10	uM	PHH:7	-0.340938
DZP_8hr_Low	DIAZEPAM	DZP	8	LO	10	uM	PHH:7	0.1388
DZP_24hr_Low	DIAZEPAM	DZP	24	LO	10	uM	PHH:7	0.473497
DZP_2hr_Middle	DIAZEPAM	DZP	2	MED	50	uM	PHH:7	-0.648441
DZP_8hr_Middle	DIAZEPAM	DZP	8	MED	50	uM	PHH:7	0.498698
DZP_24hr_Middle	DIAZEPAM	DZP	24	MED	50	uM	PHH:7	0.29132
DZP_2hr_High	DIAZEPAM	DZP	2	HI	250	uM	PHH:7	-0.923967
DZP_8hr_High	DIAZEPAM	DZP	8	HI	250	uM	PHH:7	0.484264
DZP_24hr_High	DIAZEPAM	DZP	24	HI	250	uM	PHH:7	0.241019
DFNa_2hr_Low	DICLOFENAC	DFNa	2	LO	16	uM	PHH:7	0.153568
DFNa_8hr_Low	DICLOFENAC	DFNa	8	LO	16	uM	PHH:7	0.341735
DFNa_24hr_Low	DICLOFENAC	DFNa	24	LO	16	uM	PHH:7	-0.468837
DFNa_2hr_Middle	DICLOFENAC	DFNa	2	MED	80	uM	PHH:7	0.183517
DFNa_8hr_Middle	DICLOFENAC	DFNa	8	MED	80	uM	PHH:7	0.876952
DFNa_24hr_Middle	DICLOFENAC	DFNa	24	MED	80	uM	PHH:7	0.0324808
DFNa_2hr_High	DICLOFENAC	DFNa	2	HI	400	uM	PHH:7	0.23146
DFNa_8hr_High	DICLOFENAC	DFNa	8	HI	400	uM	PHH:7	1.00619
DFNa_24hr_High	DICLOFENAC	DFNa	24	HI	400	uM	PHH:7	0.521028
DEM_8hr_Low	DIETHYL MALEATE	DEM	8	LO	60	uM	PHH:7	0.210398
DEM_24hr_Low	DIETHYL MALEATE	DEM	24	LO	60	uM	PHH:7	0.109172
DEM_8hr_Middle	DIETHYL MALEATE	DEM	8	MED	300	uM	PHH:7	0.747456
DEM_24hr_Middle	DIETHYL MALEATE	DEM	24	MED	300	uM	PHH:7	0.447946
DEM_8hr_High	DIETHYL MALEATE	DEM	8	HI	1500	uM	PHH:7	0.524984
DEM_24hr_High	DIETHYL MALEATE	DEM	24	HI	1500	uM	PHH:7	2.17887
DIL_8hr_Middle	DILTIAZEM	DIL	8	MED	30	uM	PHH:7	0.440946
DIL_24hr_Middle	DILTIAZEM	DIL	24	MED	30	uM	PHH:7	0.443341
DIL_8hr_High	DILTIAZEM	DIL	8	HI	150	uM	PHH:7	0.0408267
DIL_24hr_High	DILTIAZEM	DIL	24	HI	150	uM	PHH:7	0.316117
DIS_8hr_Middle	DISOPYRAMIDE	DIS	8	MED	700	uM	PHH:7	-0.361333
DIS_24hr_Middle	DISOPYRAMIDE	DIS	24	MED	700	uM	PHH:7	0.187394
DIS_8hr_High	DISOPYRAMIDE	DIS	8	HI	3500	uM	PHH:7	1.41671
DIS_24hr_High	DISOPYRAMIDE	DIS	24	HI	3500	uM	PHH:7	1.91335
DSF_8hr_Middle	DISULFIRAM	DSF	8	MED	12	uM	PHH:7	0.115304
DSF_24hr_Middle	DISULFIRAM	DSF	24	MED	12	uM	PHH:7	0.410295
DSF_8hr_High	DISULFIRAM	DSF	8	HI	60	uM	PHH:7	0.501256
DSF_24hr_High	DISULFIRAM	DSF	24	HI	60	uM	PHH:7	0.438795
DOX_8hr_Low	DOXORUBICIN	DOX	8	LO	0.4	uM	PHH:7	-0.150185
DOX_24hr_Low	DOXORUBICIN	DOX	24	LO	0.4	uM	PHH:7	-0.255702
DOX_8hr_Middle	DOXORUBICIN	DOX	8	MED	2	uM	PHH:7	-2.88283
DOX_24hr_Middle	DOXORUBICIN	DOX	24	MED	2	uM	PHH:7	-1.31755
DOX_8hr_High	DOXORUBICIN	DOX	8	HI	10	uM	PHH:7	-8.78197
DOX_24hr_High	DOXORUBICIN	DOX	24	HI	10	uM	PHH:7	-11.2566
ENA_8hr_Middle	ENALAPRIL	ENA	8	MED	400	uM	PHH:7	-0.214809
ENA_24hr_Middle	ENALAPRIL	ENA	24	MED	400	uM	PHH:7	-0.0419836
ENA_8hr_High	ENALAPRIL	ENA	8	HI	2000	uM	PHH:7	1.53463
ENA_24hr_High	ENALAPRIL	ENA	24	HI	2000	uM	PHH:7	0.675645
EME_8hr_Middle	ERYTHROMYCIN ETHYLSUCCINATE	EME	8	MED	1	uM	PHH:7	-0.33737
EME_24hr_Middle	ERYTHROMYCIN ETHYLSUCCINATE	EME	24	MED	1	uM	PHH:7	0.549325
EME_8hr_High	ERYTHROMYCIN ETHYLSUCCINATE	EME	8	HI	5	uM	PHH:7	-0.0933674
EME_24hr_High	ERYTHROMYCIN ETHYLSUCCINATE	EME	24	HI	5	uM	PHH:7	0.666566
EBU_8hr_Middle	ETHAMBUTOL	EBU	8	MED	800	uM	PHH:7	0.270994
EBU_24hr_Middle	ETHAMBUTOL	EBU	24	MED	800	uM	PHH:7	0.21062
EBU_8hr_High	ETHAMBUTOL	EBU	8	HI	4000	uM	PHH:7	0.239365
EBU_24hr_High	ETHAMBUTOL	EBU	24	HI	4000	uM	PHH:7	-0.170016
ETN_8hr_Middle	ETHANOL	ETN	8	MED	2000	uM	PHH:7	0.0507556
ETN_24hr_Middle	ETHANOL	ETN	24	MED	2000	uM	PHH:7	0.053242
ETN_8hr_High	ETHANOL	ETN	8	HI	10000	uM	PHH:7	0.108727
ETN_24hr_High	ETHANOL	ETN	24	HI	10000	uM	PHH:7	-0.445826
EE_8hr_Middle	ETHINYLESTRADIOL	EE	8	MED	3	uM	PHH:7	0.126744
EE_24hr_Middle	ETHINYLESTRADIOL	EE	24	MED	3	uM	PHH:7	-0.132227
EE_8hr_High	ETHINYLESTRADIOL	EE	8	HI	15	uM	PHH:7	-0.196328
EE_24hr_High	ETHINYLESTRADIOL	EE	24	HI	15	uM	PHH:7	-0.014451
ETH_8hr_Middle	ETHIONAMIDE	ETH	8	MED	120	uM	PHH:7	-0.374878
ETH_24hr_Middle	ETHIONAMIDE	ETH	24	MED	120	uM	PHH:7	0.042611
ETH_8hr_High	ETHIONAMIDE	ETH	8	HI	600	uM	PHH:7	-0.095904
ETH_24hr_High	ETHIONAMIDE	ETH	24	HI	600	uM	PHH:7	-0.116099
ET_2hr_Low	ETHIONINE	ET	2	LO	400	uM	PHH:7	-0.250625
ET_8hr_Low	ETHIONINE	ET	8	LO	400	uM	PHH:7	1.33836
ET_24hr_Low	ETHIONINE	ET	24	LO	400	uM	PHH:7	1.35071
ET_2hr_Middle	ETHIONINE	ET	2	MED	2000	uM	PHH:7	-0.275092
ET_8hr_Middle	ETHIONINE	ET	8	MED	2000	uM	PHH:7	2.83723
ET_24hr_Middle	ETHIONINE	ET	24	MED	2000	uM	PHH:7	3.06506
ET_2hr_High	ETHIONINE	ET	2	HI	10000	uM	PHH:7	-0.682849
ET_8hr_High	ETHIONINE	ET	8	HI	10000	uM	PHH:7	3.58696
ET_24hr_High	ETHIONINE	ET	24	HI	10000	uM	PHH:7	4.78544
ETP_8hr_Middle	ETOPOSIDE	ETP	8	MED	66	uM	PHH:7	0.591748
ETP_24hr_Middle	ETOPOSIDE	ETP	24	MED	66	uM	PHH:7	0.335693
ETP_8hr_High	ETOPOSIDE	ETP	8	HI	330	uM	PHH:7	0.974825
ETP_24hr_High	ETOPOSIDE	ETP	24	HI	330	uM	PHH:7	0.188528
FAM_8hr_Middle	FAMOTIDINE	FAM	8	MED	140	uM	PHH:7	0.090192
FAM_24hr_Middle	FAMOTIDINE	FAM	24	MED	140	uM	PHH:7	0.483333
FAM_8hr_High	FAMOTIDINE	FAM	8	HI	700	uM	PHH:7	-0.16401
FAM_24hr_High	FAMOTIDINE	FAM	24	HI	700	uM	PHH:7	0.17652
FFB_8hr_Middle	FENOFIBRATE	FFB	8	MED	6	uM	PHH:7	-0.439362
FFB_24hr_Middle	FENOFIBRATE	FFB	24	MED	6	uM	PHH:7	0.0929427
FFB_8hr_High	FENOFIBRATE	FFB	8	HI	30	uM	PHH:7	-0.249927
FFB_24hr_High	FENOFIBRATE	FFB	24	HI	30	uM	PHH:7	-0.166412
FLX_8hr_Low	FLUOXETINE HYDROCHLORIDE	FLX	8	LO	4	uM	PHH:7	0.330707
FLX_24hr_Low	FLUOXETINE HYDROCHLORIDE	FLX	24	LO	4	uM	PHH:7	0.361487
FLX_8hr_Middle	FLUOXETINE HYDROCHLORIDE	FLX	8	MED	8	uM	PHH:7	-0.151842
FLX_24hr_Middle	FLUOXETINE HYDROCHLORIDE	FLX	24	MED	8	uM	PHH:7	-0.119107
FLX_8hr_High	FLUOXETINE HYDROCHLORIDE	FLX	8	HI	20	uM	PHH:7	0.356695
FLX_24hr_High	FLUOXETINE HYDROCHLORIDE	FLX	24	HI	20	uM	PHH:7	0.0818644
FP_2hr_Low	FLUPHENAZINE	FP	2	LO	0.8	uM	PHH:7	-0.370171
FP_8hr_Low	FLUPHENAZINE	FP	8	LO	0.8	uM	PHH:7	0.247349
FP_24hr_Low	FLUPHENAZINE	FP	24	LO	0.8	uM	PHH:7	-0.0230597
FP_2hr_Middle	FLUPHENAZINE	FP	2	MED	4	uM	PHH:7	-0.352547
FP_8hr_Middle	FLUPHENAZINE	FP	8	MED	4	uM	PHH:7	0.559482
FP_24hr_Middle	FLUPHENAZINE	FP	24	MED	4	uM	PHH:7	0.138569
FP_2hr_High	FLUPHENAZINE	FP	2	HI	20	uM	PHH:7	0.123517
FP_8hr_High	FLUPHENAZINE	FP	8	HI	20	uM	PHH:7	0.623985
FP_24hr_High	FLUPHENAZINE	FP	24	HI	20	uM	PHH:7	0.446057
FT_2hr_Low	FLUTAMIDE	FT	2	LO	2	uM	PHH:7	-0.438732
FT_8hr_Low	FLUTAMIDE	FT	8	LO	2	uM	PHH:7	0.236361
FT_24hr_Low	FLUTAMIDE	FT	24	LO	2	uM	PHH:7	-0.361056
FT_2hr_Middle	FLUTAMIDE	FT	2	MED	10	uM	PHH:7	-0.5682
FT_8hr_Middle	FLUTAMIDE	FT	8	MED	10	uM	PHH:7	0.0383007
FT_24hr_Middle	FLUTAMIDE	FT	24	MED	10	uM	PHH:7	0.10123
FT_2hr_High	FLUTAMIDE	FT	2	HI	50	uM	PHH:7	-1.74485
FT_8hr_High	FLUTAMIDE	FT	8	HI	50	uM	PHH:7	-1.17701
FT_24hr_High	FLUTAMIDE	FT	24	HI	50	uM	PHH:7	0.301975
FUR_8hr_Middle	FUROSEMIDE	FUR	8	MED	500	uM	PHH:7	0.429959
FUR_24hr_Middle	FUROSEMIDE	FUR	24	MED	500	uM	PHH:7	1.96383
FUR_8hr_High	FUROSEMIDE	FUR	8	HI	2500	uM	PHH:7	-1.29475
FUR_24hr_High	FUROSEMIDE	FUR	24	HI	2500	uM	PHH:7	2.06356
GaN_8hr_Low	GALACTOSAMINE	GaN	8	LO	400	uM	PHH:7	-0.223574
GaN_24hr_Low	GALACTOSAMINE	GaN	24	LO	400	uM	PHH:7	-0.0709952
GaN_8hr_Middle	GALACTOSAMINE	GaN	8	MED	2000	uM	PHH:7	-0.883542
GaN_24hr_Middle	GALACTOSAMINE	GaN	24	MED	2000	uM	PHH:7	-0.349402
GaN_8hr_High	GALACTOSAMINE	GaN	8	HI	10000	uM	PHH:7	-3.29849
GaN_24hr_High	GALACTOSAMINE	GaN	24	HI	10000	uM	PHH:7	-3.13701
GFZ_2hr_Low	GEMFIBROZIL	GFZ	2	LO	4	uM	PHH:7	0.112637
GFZ_8hr_Low	GEMFIBROZIL	GFZ	8	LO	4	uM	PHH:7	-0.183677
GFZ_24hr_Low	GEMFIBROZIL	GFZ	24	LO	4	uM	PHH:7	0.593571
GFZ_2hr_Middle	GEMFIBROZIL	GFZ	2	MED	20	uM	PHH:7	0.106999
GFZ_8hr_Middle	GEMFIBROZIL	GFZ	8	MED	20	uM	PHH:7	1.01298
GFZ_24hr_Middle	GEMFIBROZIL	GFZ	24	MED	20	uM	PHH:7	0.347391
GFZ_2hr_High	GEMFIBROZIL	GFZ	2	HI	100	uM	PHH:7	0.395547
GFZ_8hr_High	GEMFIBROZIL	GFZ	8	HI	100	uM	PHH:7	0.885039
GFZ_24hr_High	GEMFIBROZIL	GFZ	24	HI	100	uM	PHH:7	0.35251
GBC_2hr_Low	GLIBENCLAMIDE	GBC	2	LO	0.8	uM	PHH:7	-0.321714
GBC_8hr_Low	GLIBENCLAMIDE	GBC	8	LO	0.8	uM	PHH:7	-0.621208
GBC_24hr_Low	GLIBENCLAMIDE	GBC	24	LO	0.8	uM	PHH:7	-0.208523
GBC_2hr_Middle	GLIBENCLAMIDE	GBC	2	MED	4	uM	PHH:7	-0.360973
GBC_8hr_Middle	GLIBENCLAMIDE	GBC	8	MED	4	uM	PHH:7	-0.228904
GBC_24hr_Middle	GLIBENCLAMIDE	GBC	24	MED	4	uM	PHH:7	-0.326017
GBC_2hr_High	GLIBENCLAMIDE	GBC	2	HI	20	uM	PHH:7	-0.513986
GBC_8hr_High	GLIBENCLAMIDE	GBC	8	HI	20	uM	PHH:7	-0.096892
GBC_24hr_High	GLIBENCLAMIDE	GBC	24	HI	20	uM	PHH:7	-0.382955
GF_2hr_Low	GRISEOFULVIN	GF	2	LO	0.8	uM	PHH:7	-0.800236
GF_8hr_Low	GRISEOFULVIN	GF	8	LO	0.8	uM	PHH:7	0.217125
GF_24hr_Low	GRISEOFULVIN	GF	24	LO	0.8	uM	PHH:7	-0.18761
GF_2hr_Middle	GRISEOFULVIN	GF	2	MED	4	uM	PHH:7	-0.864064
GF_8hr_Middle	GRISEOFULVIN	GF	8	MED	4	uM	PHH:7	0.588607
GF_24hr_Middle	GRISEOFULVIN	GF	24	MED	4	uM	PHH:7	-0.157032
GF_2hr_High	GRISEOFULVIN	GF	2	HI	20	uM	PHH:7	-0.272959
GF_8hr_High	GRISEOFULVIN	GF	8	HI	20	uM	PHH:7	0.738412
GF_24hr_High	GRISEOFULVIN	GF	24	HI	20	uM	PHH:7	-0.777769
HPL_2hr_Low	HALOPERIDOL	HPL	2	LO	0.8	uM	PHH:7	-0.246064
HPL_8hr_Low	HALOPERIDOL	HPL	8	LO	0.8	uM	PHH:7	-0.22762
HPL_24hr_Low	HALOPERIDOL	HPL	24	LO	0.8	uM	PHH:7	-0.0773103
HPL_2hr_Middle	HALOPERIDOL	HPL	2	MED	4	uM	PHH:7	-0.535285
HPL_8hr_Middle	HALOPERIDOL	HPL	8	MED	4	uM	PHH:7	0.674515
HPL_24hr_Middle	HALOPERIDOL	HPL	24	MED	4	uM	PHH:7	0.0652784
HPL_2hr_High	HALOPERIDOL	HPL	2	HI	20	uM	PHH:7	-0.274024
HPL_8hr_High	HALOPERIDOL	HPL	8	HI	20	uM	PHH:7	0.956538
HPL_24hr_High	HALOPERIDOL	HPL	24	HI	20	uM	PHH:7	0.346772
hHGF_2hr_Low	HEPATOCYTE GROWTH FACTOR, HUMAN	hHGF	2	LO	2	ng/mL	PHH:7	0.347915
hHGF_8hr_Low	HEPATOCYTE GROWTH FACTOR, HUMAN	hHGF	8	LO	2	ng/mL	PHH:7	0.297749
hHGF_24hr_Low	HEPATOCYTE GROWTH FACTOR, HUMAN	hHGF	24	LO	2	ng/mL	PHH:7	0.129222
hHGF_2hr_Middle	HEPATOCYTE GROWTH FACTOR, HUMAN	hHGF	2	MED	10	ng/mL	PHH:7	0.0303079
hHGF_8hr_Middle	HEPATOCYTE GROWTH FACTOR, HUMAN	hHGF	8	MED	10	ng/mL	PHH:7	0.128054
hHGF_24hr_Middle	HEPATOCYTE GROWTH FACTOR, HUMAN	hHGF	24	MED	10	ng/mL	PHH:7	0.218557
hHGF_2hr_High	HEPATOCYTE GROWTH FACTOR, HUMAN	hHGF	2	HI	50	ng/mL	PHH:7	0.343305
hHGF_8hr_High	HEPATOCYTE GROWTH FACTOR, HUMAN	hHGF	8	HI	50	ng/mL	PHH:7	0.00522834
hHGF_24hr_High	HEPATOCYTE GROWTH FACTOR, HUMAN	hHGF	24	HI	50	ng/mL	PHH:7	0.349099
HCB_2hr_Low	HEXACHLOROBENZENE	HCB	2	LO	1.2	uM	PHH:7	-0.544893
HCB_8hr_Low	HEXACHLOROBENZENE	HCB	8	LO	1.2	uM	PHH:7	0.464727
HCB_24hr_Low	HEXACHLOROBENZENE	HCB	24	LO	1.2	uM	PHH:7	0.0660133
HCB_2hr_Middle	HEXACHLOROBENZENE	HCB	2	MED	6	uM	PHH:7	-0.474193
HCB_8hr_Middle	HEXACHLOROBENZENE	HCB	8	MED	6	uM	PHH:7	0.350939
HCB_24hr_Middle	HEXACHLOROBENZENE	HCB	24	MED	6	uM	PHH:7	-0.19282
HCB_2hr_High	HEXACHLOROBENZENE	HCB	2	HI	30	uM	PHH:7	-0.338196
HCB_8hr_High	HEXACHLOROBENZENE	HCB	8	HI	30	uM	PHH:7	0.178524
HCB_24hr_High	HEXACHLOROBENZENE	HCB	24	HI	30	uM	PHH:7	-0.0765345
HYZ_8hr_Middle	HYDROXYZINE	HYZ	8	MED	8	uM	PHH:7	0.00921678
HYZ_24hr_Middle	HYDROXYZINE	HYZ	24	MED	8	uM	PHH:7	0.107838
HYZ_8hr_High	HYDROXYZINE	HYZ	8	HI	40	uM	PHH:7	0.153648
HYZ_24hr_High	HYDROXYZINE	HYZ	24	HI	40	uM	PHH:7	-0.350463
IBU_8hr_Middle	IBUPROFEN	IBU	8	MED	30	uM	PHH:7	-0.338203
IBU_24hr_Middle	IBUPROFEN	IBU	24	MED	30	uM	PHH:7	0.504237
IBU_8hr_High	IBUPROFEN	IBU	8	HI	150	uM	PHH:7	-0.502102
IBU_24hr_High	IBUPROFEN	IBU	24	HI	150	uM	PHH:7	0.783178
IMI_8hr_Middle	IMIPRAMINE	IMI	8	MED	3	uM	PHH:7	-0.331942
IMI_24hr_Middle	IMIPRAMINE	IMI	24	MED	3	uM	PHH:7	0.0325875
IMI_8hr_High	IMIPRAMINE	IMI	8	HI	15	uM	PHH:7	-0.0594411
IMI_24hr_High	IMIPRAMINE	IMI	24	HI	15	uM	PHH:7	0.331218
IM_2hr_Low	INDOMETHACIN	IM	2	LO	8	uM	PHH:7	-0.14003
IM_8hr_Low	INDOMETHACIN	IM	8	LO	8	uM	PHH:7	-0.181549
IM_24hr_Low	INDOMETHACIN	IM	24	LO	8	uM	PHH:7	0.42406
IM_2hr_Middle	INDOMETHACIN	IM	2	MED	40	uM	PHH:7	-0.23411
IM_8hr_Middle	INDOMETHACIN	IM	8	MED	40	uM	PHH:7	-0.193327
IM_24hr_Middle	INDOMETHACIN	IM	24	MED	40	uM	PHH:7	0.120597
IM_2hr_High	INDOMETHACIN	IM	2	HI	200	uM	PHH:7	-0.0807312
IM_8hr_High	INDOMETHACIN	IM	8	HI	200	uM	PHH:7	-0.360945
IM_24hr_High	INDOMETHACIN	IM	24	HI	200	uM	PHH:7	-0.0466683
hIFNA_2hr_Low	INTERFERON ALPHA, HUMAN	hIFNA	2	LO	2	ng/mL	PHH:7	-0.880693
hIFNA_8hr_Low	INTERFERON ALPHA, HUMAN	hIFNA	8	LO	2	ng/mL	PHH:7	-1.48219
hIFNA_2hr_Middle	INTERFERON ALPHA, HUMAN	hIFNA	2	MED	10	ng/mL	PHH:7	-1.01893
hIFNA_8hr_Middle	INTERFERON ALPHA, HUMAN	hIFNA	8	MED	10	ng/mL	PHH:7	-1.20735
hIFNA_2hr_High	INTERFERON ALPHA, HUMAN	hIFNA	2	HI	50	ng/mL	PHH:7	-0.857541
hIFNA_8hr_High	INTERFERON ALPHA, HUMAN	hIFNA	8	HI	50	ng/mL	PHH:7	-1.87282
hIL1B_2hr_Low	INTERLEUKIN 1 BETA, HUMAN	hIL1B	2	LO	2	ng/mL	PHH:7	-0.0357601
hIL1B_8hr_Low	INTERLEUKIN 1 BETA, HUMAN	hIL1B	8	LO	2	ng/mL	PHH:7	0.649165
hIL1B_24hr_Low	INTERLEUKIN 1 BETA, HUMAN	hIL1B	24	LO	2	ng/mL	PHH:7	0.882415
hIL1B_2hr_Middle	INTERLEUKIN 1 BETA, HUMAN	hIL1B	2	MED	10	ng/mL	PHH:7	-0.619596
hIL1B_8hr_Middle	INTERLEUKIN 1 BETA, HUMAN	hIL1B	8	MED	10	ng/mL	PHH:7	0.992175
hIL1B_24hr_Middle	INTERLEUKIN 1 BETA, HUMAN	hIL1B	24	MED	10	ng/mL	PHH:7	0.5815
hIL1B_2hr_High	INTERLEUKIN 1 BETA, HUMAN	hIL1B	2	HI	50	ng/mL	PHH:7	-0.0311206
hIL1B_8hr_High	INTERLEUKIN 1 BETA, HUMAN	hIL1B	8	HI	50	ng/mL	PHH:7	0.509913
hIL1B_24hr_High	INTERLEUKIN 1 BETA, HUMAN	hIL1B	24	HI	50	ng/mL	PHH:7	0.658123
hIL6_2hr_Low	INTERLEUKIN 6, HUMAN	hIL6	2	LO	2	ng/mL	PHH:7	-0.0107739
hIL6_8hr_Low	INTERLEUKIN 6, HUMAN	hIL6	8	LO	2	ng/mL	PHH:7	0.0501088
hIL6_24hr_Low	INTERLEUKIN 6, HUMAN	hIL6	24	LO	2	ng/mL	PHH:7	-0.537806
hIL6_2hr_Middle	INTERLEUKIN 6, HUMAN	hIL6	2	MED	10	ng/mL	PHH:7	-0.266658
hIL6_8hr_Middle	INTERLEUKIN 6, HUMAN	hIL6	8	MED	10	ng/mL	PHH:7	-0.487219
hIL6_24hr_Middle	INTERLEUKIN 6, HUMAN	hIL6	24	MED	10	ng/mL	PHH:7	0.0884102
hIL6_2hr_High	INTERLEUKIN 6, HUMAN	hIL6	2	HI	50	ng/mL	PHH:7	-0.244986
hIL6_8hr_High	INTERLEUKIN 6, HUMAN	hIL6	8	HI	50	ng/mL	PHH:7	-0.404416
hIL6_24hr_High	INTERLEUKIN 6, HUMAN	hIL6	24	HI	50	ng/mL	PHH:7	-0.127822
IPA_8hr_Middle	IPRONIAZID	IPA	8	MED	240	uM	PHH:7	0.337039
IPA_24hr_Middle	IPRONIAZID	IPA	24	MED	240	uM	PHH:7	-0.45721
IPA_8hr_High	IPRONIAZID	IPA	8	HI	1200	uM	PHH:7	-0.754981
IPA_24hr_High	IPRONIAZID	IPA	24	HI	1200	uM	PHH:7	-0.932709
INAH_2hr_Low	ISONIAZID	INAH	2	LO	400	uM	PHH:7	-0.323311
INAH_8hr_Low	ISONIAZID	INAH	8	LO	400	uM	PHH:7	0.182004
INAH_24hr_Low	ISONIAZID	INAH	24	LO	400	uM	PHH:7	0.709931
INAH_2hr_Middle	ISONIAZID	INAH	2	MED	2000	uM	PHH:7	-0.410701
INAH_8hr_Middle	ISONIAZID	INAH	8	MED	2000	uM	PHH:7	0.585507
INAH_24hr_Middle	ISONIAZID	INAH	24	MED	2000	uM	PHH:7	0.560682
INAH_2hr_High	ISONIAZID	INAH	2	HI	10000	uM	PHH:7	-1.51814
INAH_8hr_High	ISONIAZID	INAH	8	HI	10000	uM	PHH:7	0.960822
INAH_24hr_High	ISONIAZID	INAH	24	HI	10000	uM	PHH:7	1.0386
KC_2hr_Low	KETOCONAZOLE	KC	2	LO	0.6	uM	PHH:7	0.063613
KC_8hr_Low	KETOCONAZOLE	KC	8	LO	0.6	uM	PHH:7	-0.000790103
KC_24hr_Low	KETOCONAZOLE	KC	24	LO	0.6	uM	PHH:7	0.476293
KC_2hr_Middle	KETOCONAZOLE	KC	2	MED	3	uM	PHH:7	-0.185557
KC_8hr_Middle	KETOCONAZOLE	KC	8	MED	3	uM	PHH:7	0.537985
KC_24hr_Middle	KETOCONAZOLE	KC	24	MED	3	uM	PHH:7	-0.0952515
KC_2hr_High	KETOCONAZOLE	KC	2	HI	15	uM	PHH:7	-0.421048
KC_8hr_High	KETOCONAZOLE	KC	8	HI	15	uM	PHH:7	-0.569799
KC_24hr_High	KETOCONAZOLE	KC	24	HI	15	uM	PHH:7	-0.113647
LBT_2hr_Low	LABETALOL	LBT	2	LO	5.6	uM	PHH:7	-0.311742
LBT_8hr_Low	LABETALOL	LBT	8	LO	5.6	uM	PHH:7	-0.377804
LBT_24hr_Low	LABETALOL	LBT	24	LO	5.6	uM	PHH:7	-0.136077
LBT_2hr_Middle	LABETALOL	LBT	2	MED	28	uM	PHH:7	-0.0327037
LBT_8hr_Middle	LABETALOL	LBT	8	MED	28	uM	PHH:7	0.661221
LBT_24hr_Middle	LABETALOL	LBT	24	MED	28	uM	PHH:7	-0.195805
LBT_2hr_High	LABETALOL	LBT	2	HI	140	uM	PHH:7	-0.743208
LBT_8hr_High	LABETALOL	LBT	8	HI	140	uM	PHH:7	1.72351
LBT_24hr_High	LABETALOL	LBT	24	HI	140	uM	PHH:7	-0.0577227
LS_2hr_Low	LOMUSTINE	LS	2	LO	4.8	uM	PHH:7	0.173721
LS_8hr_Low	LOMUSTINE	LS	8	LO	4.8	uM	PHH:7	0.337314
LS_24hr_Low	LOMUSTINE	LS	24	LO	4.8	uM	PHH:7	0.151984
LS_2hr_Middle	LOMUSTINE	LS	2	MED	24	uM	PHH:7	-1.01798
LS_8hr_Middle	LOMUSTINE	LS	8	MED	24	uM	PHH:7	1.22342
LS_24hr_Middle	LOMUSTINE	LS	24	MED	24	uM	PHH:7	-0.0299568
LS_2hr_High	LOMUSTINE	LS	2	HI	120	uM	PHH:7	-0.295815
LS_8hr_High	LOMUSTINE	LS	8	HI	120	uM	PHH:7	1.58993
LS_24hr_High	LOMUSTINE	LS	24	HI	120	uM	PHH:7	0.284457
LNX_8hr_Middle	LORNOXICAM	LNX	8	MED	3	uM	PHH:7	-0.636251
LNX_24hr_Middle	LORNOXICAM	LNX	24	MED	3	uM	PHH:7	0.117686
LNX_8hr_High	LORNOXICAM	LNX	8	HI	15	uM	PHH:7	-0.696521
LNX_24hr_High	LORNOXICAM	LNX	24	HI	15	uM	PHH:7	-0.0561375
MEF_8hr_Middle	MEFENAMIC ACID	MEF	8	MED	30	uM	PHH:7	-0.209549
MEF_24hr_Middle	MEFENAMIC ACID	MEF	24	MED	30	uM	PHH:7	0.211594
MEF_8hr_High	MEFENAMIC ACID	MEF	8	HI	150	uM	PHH:7	0.076425
MEF_24hr_High	MEFENAMIC ACID	MEF	24	HI	150	uM	PHH:7	0.542254
MLX_8hr_Middle	MELOXICAM	MLX	8	MED	10	uM	PHH:7	-0.442174
MLX_24hr_Middle	MELOXICAM	MLX	24	MED	10	uM	PHH:7	0.0496519
MLX_8hr_High	MELOXICAM	MLX	8	HI	50	uM	PHH:7	-0.435665
MLX_24hr_High	MELOXICAM	MLX	24	HI	50	uM	PHH:7	-0.374142
MFM_8hr_Middle	METFORMIN	MFM	8	MED	200	uM	PHH:7	-0.820468
MFM_24hr_Middle	METFORMIN	MFM	24	MED	200	uM	PHH:7	-0.407168
MFM_8hr_High	METFORMIN	MFM	8	HI	1000	uM	PHH:7	-1.37727
MFM_24hr_High	METFORMIN	MFM	24	HI	1000	uM	PHH:7	-1.22743
MP_2hr_Low	METHAPYRILENE	MP	2	LO	24	uM	PHH:7	0.156088
MP_8hr_Low	METHAPYRILENE	MP	8	LO	24	uM	PHH:7	0.541105
MP_24hr_Low	METHAPYRILENE	MP	24	LO	24	uM	PHH:7	-0.266631
MP_2hr_Middle	METHAPYRILENE	MP	2	MED	120	uM	PHH:7	-0.253532
MP_8hr_Middle	METHAPYRILENE	MP	8	MED	120	uM	PHH:7	0.442081
MP_24hr_Middle	METHAPYRILENE	MP	24	MED	120	uM	PHH:7	0.494052
MP_2hr_High	METHAPYRILENE	MP	2	HI	600	uM	PHH:7	-0.0468274
MP_8hr_High	METHAPYRILENE	MP	8	HI	600	uM	PHH:7	1.53452
MP_24hr_High	METHAPYRILENE	MP	24	HI	600	uM	PHH:7	1.0531
MTZ_8hr_Middle	METHIMAZOLE	MTZ	8	MED	2000	uM	PHH:7	0.0215313
MTZ_24hr_Middle	METHIMAZOLE	MTZ	24	MED	2000	uM	PHH:7	0.071117
MTZ_8hr_High	METHIMAZOLE	MTZ	8	HI	10000	uM	PHH:7	0.487767
MTZ_24hr_High	METHIMAZOLE	MTZ	24	HI	10000	uM	PHH:7	0.967446
MDP_8hr_Middle	METHYLDOPA	MDP	8	MED	10	uM	PHH:7	-0.432618
MDP_24hr_Middle	METHYLDOPA	MDP	24	MED	10	uM	PHH:7	0.130375
MDP_8hr_High	METHYLDOPA	MDP	8	HI	50	uM	PHH:7	0.0707207
MDP_24hr_High	METHYLDOPA	MDP	24	HI	50	uM	PHH:7	0.176585
DAPM_8hr_Low	METHYLENE DIANILINE	DAPM	8	LO	24	uM	PHH:7	-0.103827
DAPM_24hr_Low	METHYLENE DIANILINE	DAPM	24	LO	24	uM	PHH:7	0.352284
DAPM_8hr_Middle	METHYLENE DIANILINE	DAPM	8	MED	120	uM	PHH:7	-0.622473
DAPM_24hr_Middle	METHYLENE DIANILINE	DAPM	24	MED	120	uM	PHH:7	0.574375
DAPM_8hr_High	METHYLENE DIANILINE	DAPM	8	HI	600	uM	PHH:7	-0.800098
DAPM_24hr_High	METHYLENE DIANILINE	DAPM	24	HI	600	uM	PHH:7	-0.693724
MTS_2hr_Low	METHYLTESTOSTERONE	MTS	2	LO	0.8	uM	PHH:7	-0.798096
MTS_8hr_Low	METHYLTESTOSTERONE	MTS	8	LO	0.8	uM	PHH:7	-0.325324
MTS_24hr_Low	METHYLTESTOSTERONE	MTS	24	LO	0.8	uM	PHH:7	-0.31634
MTS_2hr_Middle	METHYLTESTOSTERONE	MTS	2	MED	4	uM	PHH:7	-1.21126
MTS_8hr_Middle	METHYLTESTOSTERONE	MTS	8	MED	4	uM	PHH:7	-0.13149
MTS_24hr_Middle	METHYLTESTOSTERONE	MTS	24	MED	4	uM	PHH:7	0.136371
MTS_2hr_High	METHYLTESTOSTERONE	MTS	2	HI	20	uM	PHH:7	-1.15405
MTS_8hr_High	METHYLTESTOSTERONE	MTS	8	HI	20	uM	PHH:7	0.345578
MTS_24hr_High	METHYLTESTOSTERONE	MTS	24	HI	20	uM	PHH:7	0.556861
MEX_8hr_Middle	MEXILETINE	MEX	8	MED	60	uM	PHH:7	-0.157114
MEX_24hr_Middle	MEXILETINE	MEX	24	MED	60	uM	PHH:7	-0.434785
MEX_8hr_High	MEXILETINE	MEX	8	HI	300	uM	PHH:7	0.380034
MEX_24hr_High	MEXILETINE	MEX	24	HI	300	uM	PHH:7	0.0332561
MCT_8hr_Middle	MONOCROTALINE	MCT	8	MED	18	uM	PHH:7	0.542532
MCT_24hr_Middle	MONOCROTALINE	MCT	24	MED	18	uM	PHH:7	-0.226608
MCT_8hr_High	MONOCROTALINE	MCT	8	HI	90	uM	PHH:7	-0.31745
MCT_24hr_High	MONOCROTALINE	MCT	24	HI	90	uM	PHH:7	0.600318
MXS_8hr_Middle	MOXISYLYTE	MXS	8	MED	80	uM	PHH:7	0.406919
MXS_24hr_Middle	MOXISYLYTE	MXS	24	MED	80	uM	PHH:7	0.336994
MXS_8hr_High	MOXISYLYTE	MXS	8	HI	400	uM	PHH:7	1.30118
MXS_24hr_High	MOXISYLYTE	MXS	24	HI	400	uM	PHH:7	0.622012
ANIT_2hr_Low	NAPHTHYL ISOTHIOCYANATE	ANIT	2	LO	8	uM	PHH:7	-0.461932
ANIT_8hr_Low	NAPHTHYL ISOTHIOCYANATE	ANIT	8	LO	8	uM	PHH:7	-0.122557
ANIT_24hr_Low	NAPHTHYL ISOTHIOCYANATE	ANIT	24	LO	8	uM	PHH:7	0.136374
ANIT_2hr_Middle	NAPHTHYL ISOTHIOCYANATE	ANIT	2	MED	40	uM	PHH:7	-0.674753
ANIT_8hr_Middle	NAPHTHYL ISOTHIOCYANATE	ANIT	8	MED	40	uM	PHH:7	0.544997
ANIT_24hr_Middle	NAPHTHYL ISOTHIOCYANATE	ANIT	24	MED	40	uM	PHH:7	0.393038
ANIT_2hr_High	NAPHTHYL ISOTHIOCYANATE	ANIT	2	HI	200	uM	PHH:7	-0.194373
ANIT_8hr_High	NAPHTHYL ISOTHIOCYANATE	ANIT	8	HI	200	uM	PHH:7	1.29595
ANIT_24hr_High	NAPHTHYL ISOTHIOCYANATE	ANIT	24	HI	200	uM	PHH:7	0.161311
NPX_8hr_Middle	NAPROXEN	NPX	8	MED	120	uM	PHH:7	0.0322048
NPX_24hr_Middle	NAPROXEN	NPX	24	MED	120	uM	PHH:7	0.508232
NPX_8hr_High	NAPROXEN	NPX	8	HI	600	uM	PHH:7	-0.0962708
NPX_24hr_High	NAPROXEN	NPX	24	HI	600	uM	PHH:7	0.212665
NZD_24hr_Middle	NEFAZODONE	NZD	24	MED	6	uM	PHH:7	-0.142791
NZD_24hr_High	NEFAZODONE	NZD	24	HI	30	uM	PHH:7	-5.30652
NIC_8hr_Middle	NICOTINIC ACID	NIC	8	MED	2000	uM	PHH:7	-0.399758
NIC_24hr_Middle	NICOTINIC ACID	NIC	24	MED	2000	uM	PHH:7	-0.437202
NIC_8hr_High	NICOTINIC ACID	NIC	8	HI	10000	uM	PHH:7	-0.319152
NIC_24hr_High	NICOTINIC ACID	NIC	24	HI	10000	uM	PHH:7	-0.0812881
NIF_8hr_Middle	NIFEDIPINE	NIF	8	MED	30	uM	PHH:7	0.0492216
NIF_24hr_Middle	NIFEDIPINE	NIF	24	MED	30	uM	PHH:7	-0.249929
NIF_8hr_High	NIFEDIPINE	NIF	8	HI	150	uM	PHH:7	1.13454
NIF_24hr_High	NIFEDIPINE	NIF	24	HI	150	uM	PHH:7	-0.195206
NIM_8hr_Middle	NIMESULIDE	NIM	8	MED	66	uM	PHH:7	0.0694012
NIM_24hr_Middle	NIMESULIDE	NIM	24	MED	66	uM	PHH:7	-0.354958
NIM_8hr_High	NIMESULIDE	NIM	8	HI	330	uM	PHH:7	-1.34676
NIM_24hr_High	NIMESULIDE	NIM	24	HI	330	uM	PHH:7	-2.38813
NFT_2hr_Low	NITROFURANTOIN	NFT	2	LO	5	uM	PHH:7	-0.125615
NFT_8hr_Low	NITROFURANTOIN	NFT	8	LO	5	uM	PHH:7	0.35073
NFT_24hr_Low	NITROFURANTOIN	NFT	24	LO	5	uM	PHH:7	-0.518425
NFT_2hr_Middle	NITROFURANTOIN	NFT	2	MED	25	uM	PHH:7	-0.036738
NFT_8hr_Middle	NITROFURANTOIN	NFT	8	MED	25	uM	PHH:7	0.127848
NFT_24hr_Middle	NITROFURANTOIN	NFT	24	MED	25	uM	PHH:7	-0.755302
NFT_2hr_High	NITROFURANTOIN	NFT	2	HI	125	uM	PHH:7	-0.194205
NFT_8hr_High	NITROFURANTOIN	NFT	8	HI	125	uM	PHH:7	-0.424145
NFT_24hr_High	NITROFURANTOIN	NFT	24	HI	125	uM	PHH:7	0.224329
NFZ_8hr_Middle	NITROFURAZONE	NFZ	8	MED	10	uM	PHH:7	0.0744456
NFZ_24hr_Middle	NITROFURAZONE	NFZ	24	MED	10	uM	PHH:7	-0.330977
NFZ_8hr_High	NITROFURAZONE	NFZ	8	HI	50	uM	PHH:7	0.441708
NFZ_24hr_High	NITROFURAZONE	NFZ	24	HI	50	uM	PHH:7	0.941841
DEN_8hr_Middle	NITROSODIETHYLAMINE	DEN	8	MED	2000	uM	PHH:7	0.18443
DEN_24hr_Middle	NITROSODIETHYLAMINE	DEN	24	MED	2000	uM	PHH:7	-0.313047
DEN_8hr_High	NITROSODIETHYLAMINE	DEN	8	HI	10000	uM	PHH:7	0.898391
DEN_24hr_High	NITROSODIETHYLAMINE	DEN	24	HI	10000	uM	PHH:7	-0.454304
OPZ_2hr_Low	OMEPRAZOLE	OPZ	2	LO	24	uM	PHH:7	0.0487778
OPZ_8hr_Low	OMEPRAZOLE	OPZ	8	LO	24	uM	PHH:7	0.0824367
OPZ_24hr_Low	OMEPRAZOLE	OPZ	24	LO	24	uM	PHH:7	-0.602204
OPZ_2hr_Middle	OMEPRAZOLE	OPZ	2	MED	120	uM	PHH:7	-0.0463976
OPZ_8hr_Middle	OMEPRAZOLE	OPZ	8	MED	120	uM	PHH:7	-0.194022
OPZ_24hr_Middle	OMEPRAZOLE	OPZ	24	MED	120	uM	PHH:7	-0.399914
OPZ_2hr_High	OMEPRAZOLE	OPZ	2	HI	600	uM	PHH:7	-1.63541
OPZ_8hr_High	OMEPRAZOLE	OPZ	8	HI	600	uM	PHH:7	-2.15098
OPZ_24hr_High	OMEPRAZOLE	OPZ	24	HI	600	uM	PHH:7	-1.48274
PAP_8hr_Middle	PAPAVERINE	PAP	8	MED	12	uM	PHH:7	-0.762279
PAP_24hr_Middle	PAPAVERINE	PAP	24	MED	12	uM	PHH:7	0.295361
PAP_8hr_High	PAPAVERINE	PAP	8	HI	60	uM	PHH:7	-2.81688
PAP_24hr_High	PAPAVERINE	PAP	24	HI	60	uM	PHH:7	-3.89817
PML_8hr_Middle	PEMOLINE	PML	8	MED	15	uM	PHH:7	0.580242
PML_24hr_Middle	PEMOLINE	PML	24	MED	15	uM	PHH:7	-0.342125
PML_8hr_High	PEMOLINE	PML	8	HI	75	uM	PHH:7	0.591493
PML_24hr_High	PEMOLINE	PML	24	HI	75	uM	PHH:7	-0.0193647
PEN_8hr_Middle	PENICILLAMINE	PEN	8	MED	2000	uM	PHH:7	0.0986784
PEN_24hr_Middle	PENICILLAMINE	PEN	24	MED	2000	uM	PHH:7	0.144902
PEN_8hr_High	PENICILLAMINE	PEN	8	HI	10000	uM	PHH:7	0.237551
PEN_24hr_High	PENICILLAMINE	PEN	24	HI	10000	uM	PHH:7	0.0554804
PH_2hr_Low	PERHEXILINE	PH	2	LO	0.6	uM	PHH:7	0.2985
PH_8hr_Low	PERHEXILINE	PH	8	LO	0.6	uM	PHH:7	0.405579
PH_24hr_Low	PERHEXILINE	PH	24	LO	0.6	uM	PHH:7	0.0637843
PH_2hr_Middle	PERHEXILINE	PH	2	MED	3	uM	PHH:7	-0.272868
PH_8hr_Middle	PERHEXILINE	PH	8	MED	3	uM	PHH:7	-0.0893092
PH_24hr_Middle	PERHEXILINE	PH	24	MED	3	uM	PHH:7	0.212648
PH_2hr_High	PERHEXILINE	PH	2	HI	15	uM	PHH:7	-0.262735
PH_8hr_High	PERHEXILINE	PH	8	HI	15	uM	PHH:7	-0.12813
PH_24hr_High	PERHEXILINE	PH	24	HI	15	uM	PHH:7	0.595159
PHA_8hr_Low	PHALLOIDIN	PHA	8	LO	16	ug/mL	PHH:7	0.134258
PHA_24hr_Low	PHALLOIDIN	PHA	24	LO	16	ug/mL	PHH:7	0.425534
PHA_8hr_Middle	PHALLOIDIN	PHA	8	MED	80	ug/mL	PHH:7	-0.62182
PHA_24hr_Middle	PHALLOIDIN	PHA	24	MED	80	ug/mL	PHH:7	-0.718615
PHA_8hr_High	PHALLOIDIN	PHA	8	HI	400	ug/mL	PHH:7	-0.727367
PHA_24hr_High	PHALLOIDIN	PHA	24	HI	400	ug/mL	PHH:7	-0.673989
PCT_8hr_Middle	PHENACETIN	PCT	8	MED	120	uM	PHH:7	-0.223865
PCT_24hr_Middle	PHENACETIN	PCT	24	MED	120	uM	PHH:7	0.0809369
PCT_8hr_High	PHENACETIN	PCT	8	HI	600	uM	PHH:7	0.115051
PCT_24hr_High	PHENACETIN	PCT	24	HI	600	uM	PHH:7	0.184678
PB_2hr_Low	PHENOBARBITAL	PB	2	LO	400	uM	PHH:7	0.0552057
PB_8hr_Low	PHENOBARBITAL	PB	8	LO	400	uM	PHH:7	-0.0842669
PB_24hr_Low	PHENOBARBITAL	PB	24	LO	400	uM	PHH:7	0.182728
PB_2hr_Middle	PHENOBARBITAL	PB	2	MED	2000	uM	PHH:7	-0.149407
PB_8hr_Middle	PHENOBARBITAL	PB	8	MED	2000	uM	PHH:7	-0.321362
PB_24hr_Middle	PHENOBARBITAL	PB	24	MED	2000	uM	PHH:7	-0.385224
PB_2hr_High	PHENOBARBITAL	PB	2	HI	10000	uM	PHH:7	-0.855159
PB_8hr_High	PHENOBARBITAL	PB	8	HI	10000	uM	PHH:7	-4.78303
PB_24hr_High	PHENOBARBITAL	PB	24	HI	10000	uM	PHH:7	-6.05017
NPAA_8hr_Middle	PHENYLANTHRANILIC ACID	NPAA	8	MED	40	uM	PHH:7	-0.128874
NPAA_24hr_Middle	PHENYLANTHRANILIC ACID	NPAA	24	MED	40	uM	PHH:7	-0.747616
NPAA_8hr_High	PHENYLANTHRANILIC ACID	NPAA	8	HI	200	uM	PHH:7	0.416165
NPAA_24hr_High	PHENYLANTHRANILIC ACID	NPAA	24	HI	200	uM	PHH:7	-0.127252
PhB_2hr_Low	PHENYLBUTAZONE	PhB	2	LO	16	uM	PHH:7	0.206911
PhB_8hr_Low	PHENYLBUTAZONE	PhB	8	LO	16	uM	PHH:7	0.128922
PhB_24hr_Low	PHENYLBUTAZONE	PhB	24	LO	16	uM	PHH:7	-0.251698
PhB_2hr_Middle	PHENYLBUTAZONE	PhB	2	MED	80	uM	PHH:7	-0.0197081
PhB_8hr_Middle	PHENYLBUTAZONE	PhB	8	MED	80	uM	PHH:7	-0.296611
PhB_24hr_Middle	PHENYLBUTAZONE	PhB	24	MED	80	uM	PHH:7	-0.142061
PhB_2hr_High	PHENYLBUTAZONE	PhB	2	HI	400	uM	PHH:7	0.643213
PhB_8hr_High	PHENYLBUTAZONE	PhB	8	HI	400	uM	PHH:7	-0.524824
PhB_24hr_High	PHENYLBUTAZONE	PhB	24	HI	400	uM	PHH:7	-0.154542
PHE_2hr_Low	PHENYTOIN	PHE	2	LO	2.4	uM	PHH:7	-0.456077
PHE_8hr_Low	PHENYTOIN	PHE	8	LO	2.4	uM	PHH:7	-0.0658334
PHE_24hr_Low	PHENYTOIN	PHE	24	LO	2.4	uM	PHH:7	0.231415
PHE_2hr_Middle	PHENYTOIN	PHE	2	MED	12	uM	PHH:7	0.374862
PHE_8hr_Middle	PHENYTOIN	PHE	8	MED	12	uM	PHH:7	0.191615
PHE_24hr_Middle	PHENYTOIN	PHE	24	MED	12	uM	PHH:7	0.00662962
PHE_2hr_High	PHENYTOIN	PHE	2	HI	60	uM	PHH:7	0.0649256
PHE_8hr_High	PHENYTOIN	PHE	8	HI	60	uM	PHH:7	0.078442
PHE_24hr_High	PHENYTOIN	PHE	24	HI	60	uM	PHH:7	0.0949777
PHO_8hr_Low	PHORONE	PHO	8	LO	200	uM	PHH:7	0.175732
PHO_24hr_Low	PHORONE	PHO	24	LO	200	uM	PHH:7	0.235675
PHO_8hr_Middle	PHORONE	PHO	8	MED	1000	uM	PHH:7	0.882771
PHO_24hr_Middle	PHORONE	PHO	24	MED	1000	uM	PHH:7	1.53771
PHO_8hr_High	PHORONE	PHO	8	HI	5000	uM	PHH:7	-3.64523
PMZ_8hr_Middle	PROMETHAZINE	PMZ	8	MED	7	uM	PHH:7	-0.27796
PMZ_24hr_Middle	PROMETHAZINE	PMZ	24	MED	7	uM	PHH:7	-0.411903
PMZ_8hr_High	PROMETHAZINE	PMZ	8	HI	35	uM	PHH:7	-0.655308
PMZ_24hr_High	PROMETHAZINE	PMZ	24	HI	35	uM	PHH:7	-0.0374785
PPL_8hr_Low	PROPRANOLOL	PPL	8	LO	6	ug/kg	PHH:7	0.0397403
PPL_24hr_Low	PROPRANOLOL	PPL	24	LO	6	ug/kg	PHH:7	-0.174981
PPL_8hr_Middle	PROPRANOLOL	PPL	8	MED	30	ug/kg	PHH:7	0.641268
PPL_24hr_Middle	PROPRANOLOL	PPL	24	MED	30	ug/kg	PHH:7	0.141951
PPL_8hr_High	PROPRANOLOL	PPL	8	HI	100	ug/kg	PHH:7	1.37691
PPL_24hr_High	PROPRANOLOL	PPL	24	HI	100	ug/kg	PHH:7	0.947803
PTU_2hr_Low	PROPYLTHIOURACIL	PTU	2	LO	160	uM	PHH:7	0.536589
PTU_8hr_Low	PROPYLTHIOURACIL	PTU	8	LO	160	uM	PHH:7	0.421804
PTU_24hr_Low	PROPYLTHIOURACIL	PTU	24	LO	160	uM	PHH:7	0.259743
PTU_2hr_Middle	PROPYLTHIOURACIL	PTU	2	MED	800	uM	PHH:7	-0.521684
PTU_8hr_Middle	PROPYLTHIOURACIL	PTU	8	MED	800	uM	PHH:7	0.902702
PTU_24hr_Middle	PROPYLTHIOURACIL	PTU	24	MED	800	uM	PHH:7	1.42642
PTU_2hr_High	PROPYLTHIOURACIL	PTU	2	HI	4000	uM	PHH:7	-1.10845
PTU_8hr_High	PROPYLTHIOURACIL	PTU	8	HI	4000	uM	PHH:7	-0.711148
PTU_24hr_High	PROPYLTHIOURACIL	PTU	24	HI	4000	uM	PHH:7	1.58252
QND_8hr_Middle	QUINIDINE	QND	8	MED	10	uM	PHH:7	0.492877
QND_24hr_Middle	QUINIDINE	QND	24	MED	10	uM	PHH:7	0.333402
QND_8hr_High	QUINIDINE	QND	8	HI	50	uM	PHH:7	0.96322
QND_24hr_High	QUINIDINE	QND	24	HI	50	uM	PHH:7	0.554334
RAN_8hr_Middle	RANITIDINE	RAN	8	MED	800	uM	PHH:7	0.7968
RAN_24hr_Middle	RANITIDINE	RAN	24	MED	800	uM	PHH:7	0.691249
RAN_8hr_High	RANITIDINE	RAN	8	HI	4000	uM	PHH:7	0.95185
RAN_24hr_High	RANITIDINE	RAN	24	HI	4000	uM	PHH:7	2.30328
RIF_2hr_Low	RIFAMPICIN	RIF	2	LO	2.8	uM	PHH:7	-0.631338
RIF_8hr_Low	RIFAMPICIN	RIF	8	LO	2.8	uM	PHH:7	0.60868
RIF_24hr_Low	RIFAMPICIN	RIF	24	LO	2.8	uM	PHH:7	-0.113433
RIF_2hr_Middle	RIFAMPICIN	RIF	2	MED	14	uM	PHH:7	-1.08025
RIF_8hr_Middle	RIFAMPICIN	RIF	8	MED	14	uM	PHH:7	0.369784
RIF_24hr_Middle	RIFAMPICIN	RIF	24	MED	14	uM	PHH:7	0.0871689
RIF_2hr_High	RIFAMPICIN	RIF	2	HI	70	uM	PHH:7	-0.84903
RIF_8hr_High	RIFAMPICIN	RIF	8	HI	70	uM	PHH:7	0.177943
RIF_24hr_High	RIFAMPICIN	RIF	24	HI	70	uM	PHH:7	0.631115
RGZ_8hr_Low	ROSIGLITAZONE MALEATE	RGZ	8	LO	12	ug/kg	PHH:7	-0.535059
RGZ_24hr_Low	ROSIGLITAZONE MALEATE	RGZ	24	LO	12	ug/kg	PHH:7	-0.210962
RGZ_8hr_Middle	ROSIGLITAZONE MALEATE	RGZ	8	MED	60	ug/kg	PHH:7	-0.406675
RGZ_24hr_Middle	ROSIGLITAZONE MALEATE	RGZ	24	MED	60	ug/kg	PHH:7	-0.130276
RGZ_8hr_High	ROSIGLITAZONE MALEATE	RGZ	8	HI	300	ug/kg	PHH:7	-1.8424
RGZ_24hr_High	ROSIGLITAZONE MALEATE	RGZ	24	HI	300	ug/kg	PHH:7	-0.219452
ROT_8hr_Low	ROTENONE	ROT	8	LO	0.08	uM	PHH:7	-0.244955
ROT_24hr_Low	ROTENONE	ROT	24	LO	0.08	uM	PHH:7	-0.0118136
ROT_8hr_Middle	ROTENONE	ROT	8	MED	0.4	uM	PHH:7	-0.205601
ROT_24hr_Middle	ROTENONE	ROT	24	MED	0.4	uM	PHH:7	-0.29607
ROT_8hr_High	ROTENONE	ROT	8	HI	2	uM	PHH:7	-0.199966
ROT_24hr_High	ROTENONE	ROT	24	HI	2	uM	PHH:7	-0.290888
SST_8hr_Middle	SIMVASTATIN	SST	8	MED	6	uM	PHH:7	0.206852
SST_24hr_Middle	SIMVASTATIN	SST	24	MED	6	uM	PHH:7	0.502919
SST_8hr_High	SIMVASTATIN	SST	8	HI	30	uM	PHH:7	0.0461027
SST_24hr_High	SIMVASTATIN	SST	24	HI	30	uM	PHH:7	0.0632324
SS_2hr_Low	SULFASALAZINE	SS	2	LO	6	uM	PHH:7	0.426784
SS_8hr_Low	SULFASALAZINE	SS	8	LO	6	uM	PHH:7	-0.29286
SS_24hr_Low	SULFASALAZINE	SS	24	LO	6	uM	PHH:7	-0.156717
SS_2hr_Middle	SULFASALAZINE	SS	2	MED	30	uM	PHH:7	0.0926545
SS_8hr_Middle	SULFASALAZINE	SS	8	MED	30	uM	PHH:7	0.307471
SS_24hr_Middle	SULFASALAZINE	SS	24	MED	30	uM	PHH:7	-0.107493
SS_2hr_High	SULFASALAZINE	SS	2	HI	150	uM	PHH:7	0.245737
SS_8hr_High	SULFASALAZINE	SS	8	HI	150	uM	PHH:7	0.52897
SS_24hr_High	SULFASALAZINE	SS	24	HI	150	uM	PHH:7	-0.0532056
SUL_8hr_Middle	SULINDAC	SUL	8	MED	600	uM	PHH:7	0.630847
SUL_24hr_Middle	SULINDAC	SUL	24	MED	600	uM	PHH:7	1.00281
SUL_8hr_High	SULINDAC	SUL	8	HI	3000	uM	PHH:7	-1.85139
SUL_24hr_High	SULINDAC	SUL	24	HI	3000	uM	PHH:7	0.581127
SLP_8hr_Middle	SULPIRIDE	SLP	8	MED	1000	uM	PHH:7	-0.324733
SLP_24hr_Middle	SULPIRIDE	SLP	24	MED	1000	uM	PHH:7	0.284231
SLP_8hr_High	SULPIRIDE	SLP	8	HI	5000	uM	PHH:7	0.321524
SLP_24hr_High	SULPIRIDE	SLP	24	HI	5000	uM	PHH:7	0.835179
TAC_8hr_Middle	TACRINE	TAC	8	MED	16	uM	PHH:7	-0.0658202
TAC_24hr_Middle	TACRINE	TAC	24	MED	16	uM	PHH:7	0.806623
TAC_8hr_High	TACRINE	TAC	8	HI	80	uM	PHH:7	0.477249
TAC_24hr_High	TACRINE	TAC	24	HI	80	uM	PHH:7	1.02308
TMX_8hr_Middle	TAMOXIFEN	TMX	8	MED	5	uM	PHH:7	-0.035612
TMX_24hr_Middle	TAMOXIFEN	TMX	24	MED	5	uM	PHH:7	0.276884
TMX_8hr_High	TAMOXIFEN	TMX	8	HI	25	uM	PHH:7	0.125493
TMX_24hr_High	TAMOXIFEN	TMX	24	HI	25	uM	PHH:7	1.03675
TAN_8hr_Middle	TANNIC ACID	TAN	8	MED	1	uM	PHH:7	-0.0111844
TAN_24hr_Middle	TANNIC ACID	TAN	24	MED	1	uM	PHH:7	1.0171
TAN_8hr_High	TANNIC ACID	TAN	8	HI	5	uM	PHH:7	-0.39363
TAN_24hr_High	TANNIC ACID	TAN	24	HI	5	uM	PHH:7	0.771297
TBF_8hr_Middle	TERBINAFINE	TBF	8	MED	3	uM	PHH:7	0.242063
TBF_24hr_Middle	TERBINAFINE	TBF	24	MED	3	uM	PHH:7	0.343552
TBF_8hr_High	TERBINAFINE	TBF	8	HI	15	uM	PHH:7	-0.521216
TBF_24hr_High	TERBINAFINE	TBF	24	HI	15	uM	PHH:7	-0.0618822
TC_2hr_Low	TETRACYCLINE	TC	2	LO	1	uM	PHH:7	0.512744
TC_8hr_Low	TETRACYCLINE	TC	8	LO	1	uM	PHH:7	-0.128542
TC_24hr_Low	TETRACYCLINE	TC	24	LO	1	uM	PHH:7	1.39767
TC_2hr_Middle	TETRACYCLINE	TC	2	MED	5	uM	PHH:7	-0.208637
TC_8hr_Middle	TETRACYCLINE	TC	8	MED	5	uM	PHH:7	0.820281
TC_24hr_Middle	TETRACYCLINE	TC	24	MED	5	uM	PHH:7	0.21332
TC_2hr_High	TETRACYCLINE	TC	2	HI	25	uM	PHH:7	-0.627768
TC_8hr_High	TETRACYCLINE	TC	8	HI	25	uM	PHH:7	0.292838
TC_24hr_High	TETRACYCLINE	TC	24	HI	25	uM	PHH:7	0.635065
TEO_8hr_Middle	THEOPHYLLINE	TEO	8	MED	2000	uM	PHH:7	0.487401
TEO_24hr_Middle	THEOPHYLLINE	TEO	24	MED	2000	uM	PHH:7	-0.503878
TEO_8hr_High	THEOPHYLLINE	TEO	8	HI	10000	uM	PHH:7	-1.82112
TEO_24hr_High	THEOPHYLLINE	TEO	24	HI	10000	uM	PHH:7	1.06549
TAA_2hr_Low	THIOACETAMIDE	TAA	2	LO	400	uM	PHH:7	-0.454268
TAA_8hr_Low	THIOACETAMIDE	TAA	8	LO	400	uM	PHH:7	0.0198017
TAA_24hr_Low	THIOACETAMIDE	TAA	24	LO	400	uM	PHH:7	-0.421593
TAA_2hr_Middle	THIOACETAMIDE	TAA	2	MED	2000	uM	PHH:7	-1.25695
TAA_8hr_Middle	THIOACETAMIDE	TAA	8	MED	2000	uM	PHH:7	-0.288502
TAA_24hr_Middle	THIOACETAMIDE	TAA	24	MED	2000	uM	PHH:7	-0.184032
TAA_2hr_High	THIOACETAMIDE	TAA	2	HI	10000	uM	PHH:7	0.0594907
TAA_8hr_High	THIOACETAMIDE	TAA	8	HI	10000	uM	PHH:7	-0.00127973
TAA_24hr_High	THIOACETAMIDE	TAA	24	HI	10000	uM	PHH:7	0.0774482
TRZ_2hr_Low	THIORIDAZINE	TRZ	2	LO	0.6	uM	PHH:7	-0.181993
TRZ_8hr_Low	THIORIDAZINE	TRZ	8	LO	0.6	uM	PHH:7	-0.0655674
TRZ_24hr_Low	THIORIDAZINE	TRZ	24	LO	0.6	uM	PHH:7	0.178165
TRZ_2hr_Middle	THIORIDAZINE	TRZ	2	MED	3	uM	PHH:7	-0.481156
TRZ_8hr_Middle	THIORIDAZINE	TRZ	8	MED	3	uM	PHH:7	-0.0933854
TRZ_24hr_Middle	THIORIDAZINE	TRZ	24	MED	3	uM	PHH:7	0.39125
TRZ_2hr_High	THIORIDAZINE	TRZ	2	HI	15	uM	PHH:7	0.304149
TRZ_8hr_High	THIORIDAZINE	TRZ	8	HI	15	uM	PHH:7	-0.294544
TRZ_24hr_High	THIORIDAZINE	TRZ	24	HI	15	uM	PHH:7	-1.18293
TCP_8hr_Middle	TICLOPIDINE	TCP	8	MED	4	uM	PHH:7	0.303963
TCP_24hr_Middle	TICLOPIDINE	TCP	24	MED	4	uM	PHH:7	0.413262
TCP_8hr_High	TICLOPIDINE	TCP	8	HI	20	uM	PHH:7	0.386371
TCP_24hr_High	TICLOPIDINE	TCP	24	HI	20	uM	PHH:7	1.15209
TIO_8hr_Middle	TIOPRONIN	TIO	8	MED	400	uM	PHH:7	-0.181545
TIO_24hr_Middle	TIOPRONIN	TIO	24	MED	400	uM	PHH:7	-0.435981
TIO_8hr_High	TIOPRONIN	TIO	8	HI	2000	uM	PHH:7	-0.0975462
TIO_24hr_High	TIOPRONIN	TIO	24	HI	2000	uM	PHH:7	-0.658832
TLB_8hr_Middle	TOLBUTAMIDE	TLB	8	MED	400	uM	PHH:7	-0.0339067
TLB_24hr_Middle	TOLBUTAMIDE	TLB	24	MED	400	uM	PHH:7	-0.316387
TLB_8hr_High	TOLBUTAMIDE	TLB	8	HI	2000	uM	PHH:7	0.212766
TLB_24hr_High	TOLBUTAMIDE	TLB	24	HI	2000	uM	PHH:7	-0.378753
TGFB1_2hr_Low	TRANSFORMING GROWTH FACTOR BETA 1	TGFB1	2	LO	2	ng/mL	PHH:7	-0.0250437
TGFB1_8hr_Low	TRANSFORMING GROWTH FACTOR BETA 1	TGFB1	8	LO	2	ng/mL	PHH:7	0.755859
TGFB1_24hr_Low	TRANSFORMING GROWTH FACTOR BETA 1	TGFB1	24	LO	2	ng/mL	PHH:7	0.364478
TGFB1_2hr_Middle	TRANSFORMING GROWTH FACTOR BETA 1	TGFB1	2	MED	10	ng/mL	PHH:7	-0.129932
TGFB1_8hr_Middle	TRANSFORMING GROWTH FACTOR BETA 1	TGFB1	8	MED	10	ng/mL	PHH:7	0.689756
TGFB1_24hr_Middle	TRANSFORMING GROWTH FACTOR BETA 1	TGFB1	24	MED	10	ng/mL	PHH:7	0.617854
TGFB1_2hr_High	TRANSFORMING GROWTH FACTOR BETA 1	TGFB1	2	HI	50	ng/mL	PHH:7	-0.290219
TGFB1_8hr_High	TRANSFORMING GROWTH FACTOR BETA 1	TGFB1	8	HI	50	ng/mL	PHH:7	0.470507
TGFB1_24hr_High	TRANSFORMING GROWTH FACTOR BETA 1	TGFB1	24	HI	50	ng/mL	PHH:7	0.604237
TZM_8hr_Low	TRIAZOLAM	TZM	8	LO	0.4	uM	PHH:7	0.284036
TZM_24hr_Low	TRIAZOLAM	TZM	24	LO	0.4	uM	PHH:7	-0.0727867
TZM_8hr_Middle	TRIAZOLAM	TZM	8	MED	2	uM	PHH:7	0.000754611
TZM_24hr_Middle	TRIAZOLAM	TZM	24	MED	2	uM	PHH:7	-0.469507
TZM_8hr_High	TRIAZOLAM	TZM	8	HI	10	uM	PHH:7	0.305011
TZM_24hr_High	TRIAZOLAM	TZM	24	HI	10	uM	PHH:7	-0.334216
TMD_8hr_Low	TRIMETHADIONE	TMD	8	LO	400	uM	PHH:7	0.359633
TMD_24hr_Low	TRIMETHADIONE	TMD	24	LO	400	uM	PHH:7	-0.204358
TMD_8hr_Middle	TRIMETHADIONE	TMD	8	MED	2000	uM	PHH:7	0.318123
TMD_24hr_Middle	TRIMETHADIONE	TMD	24	MED	2000	uM	PHH:7	-0.556814
TMD_8hr_High	TRIMETHADIONE	TMD	8	HI	10000	uM	PHH:7	0.980756
TMD_24hr_High	TRIMETHADIONE	TMD	24	HI	10000	uM	PHH:7	-0.342589
TUN_8hr_Low	TUNICAMYCIN	TUN	8	LO	0.4	ug/mL	PHH:7	-0.26481
TUN_24hr_Low	TUNICAMYCIN	TUN	24	LO	0.4	ug/mL	PHH:7	-0.375384
TUN_8hr_Middle	TUNICAMYCIN	TUN	8	MED	2	ug/mL	PHH:7	-0.713472
TUN_24hr_Middle	TUNICAMYCIN	TUN	24	MED	2	ug/mL	PHH:7	-0.375984
TUN_8hr_High	TUNICAMYCIN	TUN	8	HI	10	ug/mL	PHH:7	-1.9915
TUN_24hr_High	TUNICAMYCIN	TUN	24	HI	10	ug/mL	PHH:7	-2.11554
VPA_2hr_Low	VALPROIC ACID	VPA	2	LO	200	uM	PHH:7	-0.249936
VPA_8hr_Low	VALPROIC ACID	VPA	8	LO	200	uM	PHH:7	0.26223
VPA_24hr_Low	VALPROIC ACID	VPA	24	LO	200	uM	PHH:7	-0.41174
VPA_2hr_Middle	VALPROIC ACID	VPA	2	MED	1000	uM	PHH:7	0.0916641
VPA_8hr_Middle	VALPROIC ACID	VPA	8	MED	1000	uM	PHH:7	0.462139
VPA_24hr_Middle	VALPROIC ACID	VPA	24	MED	1000	uM	PHH:7	-0.342634
VPA_2hr_High	VALPROIC ACID	VPA	2	HI	5000	uM	PHH:7	-0.854257
VPA_8hr_High	VALPROIC ACID	VPA	8	HI	5000	uM	PHH:7	0.533145
VPA_24hr_High	VALPROIC ACID	VPA	24	HI	5000	uM	PHH:7	-0.626156
VLF_24hr_Middle	VENLAFAXINE	VLF	24	MED	240	uM	PHH:7	1.10393
VLF_24hr_High	VENLAFAXINE	VLF	24	HI	1200	uM	PHH:7	1.55538
VA_8hr_Middle	VITAMIN A	VA	8	MED	1.5	uM	PHH:7	-1.0899
VA_24hr_Middle	VITAMIN A	VA	24	MED	1.5	uM	PHH:7	0.243508
VA_8hr_High	VITAMIN A	VA	8	HI	7.5	uM	PHH:7	-1.01932
VA_24hr_High	VITAMIN A	VA	24	HI	7.5	uM	PHH:7	0.077553
DNP_8hr_Low	2,4-DINITROPHENOL	DNP	8	LO	4	uM	PHH:45	-0.266264
DNP_24hr_Low	2,4-DINITROPHENOL	DNP	24	LO	4	uM	PHH:45	-0.292651
DNP_8hr_Middle	2,4-DINITROPHENOL	DNP	8	MED	20	uM	PHH:45	-0.172071
DNP_24hr_Middle	2,4-DINITROPHENOL	DNP	24	MED	20	uM	PHH:45	-0.154599
DNP_8hr_High	2,4-DINITROPHENOL	DNP	8	HI	100	uM	PHH:45	-0.689331
DNP_24hr_High	2,4-DINITROPHENOL	DNP	24	HI	100	uM	PHH:45	-0.965223
2NF_8hr_Low	2-NITROFLUORENE	2NF	8	LO	4	uM	PHH:45	-0.498826
2NF_24hr_Low	2-NITROFLUORENE	2NF	24	LO	4	uM	PHH:45	-0.571152
2NF_8hr_Middle	2-NITROFLUORENE	2NF	8	MED	20	uM	PHH:45	-0.436214
2NF_24hr_Middle	2-NITROFLUORENE	2NF	24	MED	20	uM	PHH:45	-0.105612
2NF_8hr_High	2-NITROFLUORENE	2NF	8	HI	100	uM	PHH:45	-0.183936
2NF_24hr_High	2-NITROFLUORENE	2NF	24	HI	100	uM	PHH:45	0.179813
LPS_8hr_Low	LPS	LPS	8	LO	12	ug/mL	PHH:45	0.385169
LPS_24hr_Low	LPS	LPS	24	LO	12	ug/mL	PHH:45	-0.0787849
LPS_8hr_Middle	LPS	LPS	8	MED	60	ug/mL	PHH:45	0.880593
LPS_24hr_Middle	LPS	LPS	24	MED	60	ug/mL	PHH:45	-0.287061
LPS_8hr_High	LPS	LPS	8	HI	300	ug/mL	PHH:45	1.61772
LPS_24hr_High	LPS	LPS	24	HI	300	ug/mL	PHH:45	0.080397
MNU_8hr_Low	N-METHYL-N-NITROSOUREA	MNU	8	LO	1200	uM	PHH:45	0.260333
MNU_24hr_Low	N-METHYL-N-NITROSOUREA	MNU	24	LO	1200	uM	PHH:45	0.362807
MNU_8hr_Middle	N-METHYL-N-NITROSOUREA	MNU	8	MED	6000	uM	PHH:45	1.46892
MNU_24hr_Middle	N-METHYL-N-NITROSOUREA	MNU	24	MED	6000	uM	PHH:45	4.61285
MNU_8hr_High	N-METHYL-N-NITROSOUREA	MNU	8	HI	10000	uM	PHH:45	-1.06736
MNU_24hr_High	N-METHYL-N-NITROSOUREA	MNU	24	HI	10000	uM	PHH:45	0.260889
NMOR_8hr_Low	N-NITROSOMORPHOLINE	NMOR	8	LO	400	uM	PHH:45	-0.071366
NMOR_24hr_Low	N-NITROSOMORPHOLINE	NMOR	24	LO	400	uM	PHH:45	-0.183244
NMOR_8hr_Middle	N-NITROSOMORPHOLINE	NMOR	8	MED	2000	uM	PHH:45	-0.139463
NMOR_24hr_Middle	N-NITROSOMORPHOLINE	NMOR	24	MED	2000	uM	PHH:45	0.0332432
NMOR_8hr_High	N-NITROSOMORPHOLINE	NMOR	8	HI	10000	uM	PHH:45	0.493096
NMOR_24hr_High	N-NITROSOMORPHOLINE	NMOR	24	HI	10000	uM	PHH:45	0.242726
TNF_8hr_Low	TNF-ALPHA, RAT	TNF	8	LO	2	ng/mL	PHH:45	0.058473
TNF_24hr_Low	TNF-ALPHA, RAT	TNF	24	LO	2	ng/mL	PHH:45	-0.226436
TNF_8hr_Middle	TNF-ALPHA, RAT	TNF	8	MED	10	ng/mL	PHH:45	-0.254639
TNF_24hr_Middle	TNF-ALPHA, RAT	TNF	24	MED	10	ng/mL	PHH:45	-0.0792584
TNF_8hr_High	TNF-ALPHA, RAT	TNF	8	HI	50	ng/mL	PHH:45	-0.131549
TNF_24hr_High	TNF-ALPHA, RAT	TNF	24	HI	50	ng/mL	PHH:45	-0.232518
WY_2hr_Low	WY-14643	WY	2	LO	6	uM	PHH:45	-0.344419
WY_8hr_Low	WY-14643	WY	8	LO	6	uM	PHH:45	-0.256907
WY_24hr_Low	WY-14643	WY	24	LO	6	uM	PHH:45	0.164294
WY_2hr_Middle	WY-14643	WY	2	MED	30	uM	PHH:45	-0.390796
WY_8hr_Middle	WY-14643	WY	8	MED	30	uM	PHH:45	1.04168
WY_24hr_Middle	WY-14643	WY	24	MED	30	uM	PHH:45	0.0468714
WY_2hr_High	WY-14643	WY	2	HI	150	uM	PHH:45	-0.046968
WY_8hr_High	WY-14643	WY	8	HI	150	uM	PHH:45	1.29664
WY_24hr_High	WY-14643	WY	24	HI	150	uM	PHH:45	0.0693681
ACA_8hr_Middle	ACARBOSE	ACA	8	MED	2000	uM	PHH:45	-0.427731
ACA_24hr_Middle	ACARBOSE	ACA	24	MED	2000	uM	PHH:45	-0.0483838
ACA_8hr_High	ACARBOSE	ACA	8	HI	10000	uM	PHH:45	-0.399576
ACA_24hr_High	ACARBOSE	ACA	24	HI	10000	uM	PHH:45	0.050986
AAA_8hr_Low	ACETAMIDE	AAA	8	LO	400	uM	PHH:45	-0.053871
AAA_24hr_Low	ACETAMIDE	AAA	24	LO	400	uM	PHH:45	-0.30922
AAA_8hr_Middle	ACETAMIDE	AAA	8	MED	2000	uM	PHH:45	-0.0767183
AAA_24hr_Middle	ACETAMIDE	AAA	24	MED	2000	uM	PHH:45	-0.554774
AAA_8hr_High	ACETAMIDE	AAA	8	HI	10000	uM	PHH:45	0.431577
AAA_24hr_High	ACETAMIDE	AAA	24	HI	10000	uM	PHH:45	-0.209254
AAF_8hr_Middle	ACETAMIDOFLUORENE	AAF	8	MED	10	uM	PHH:45	1.34034
AAF_24hr_Middle	ACETAMIDOFLUORENE	AAF	24	MED	10	uM	PHH:45	0.0312321
AAF_8hr_High	ACETAMIDOFLUORENE	AAF	8	HI	50	uM	PHH:45	2.09243
AAF_24hr_High	ACETAMIDOFLUORENE	AAF	24	HI	50	uM	PHH:45	1.24788
APAP_2hr_Low	ACETAMINOPHEN	APAP	2	LO	200	uM	PHH:45	-0.593348
APAP_8hr_Low	ACETAMINOPHEN	APAP	8	LO	200	uM	PHH:45	0.21648
APAP_24hr_Low	ACETAMINOPHEN	APAP	24	LO	200	uM	PHH:45	0.0750364
APAP_2hr_Middle	ACETAMINOPHEN	APAP	2	MED	1000	uM	PHH:45	-0.580363
APAP_8hr_Middle	ACETAMINOPHEN	APAP	8	MED	1000	uM	PHH:45	1.71274
APAP_24hr_Middle	ACETAMINOPHEN	APAP	24	MED	1000	uM	PHH:45	0.391837
APAP_2hr_High	ACETAMINOPHEN	APAP	2	HI	5000	uM	PHH:45	-0.885512
APAP_8hr_High	ACETAMINOPHEN	APAP	8	HI	5000	uM	PHH:45	-0.912526
APAP_24hr_High	ACETAMINOPHEN	APAP	24	HI	5000	uM	PHH:45	2.84106
ACZ_8hr_Middle	ACETAZOLAMIDE	ACZ	8	MED	120	uM	PHH:45	-0.396612
ACZ_24hr_Middle	ACETAZOLAMIDE	ACZ	24	MED	120	uM	PHH:45	-0.104419
ACZ_8hr_High	ACETAZOLAMIDE	ACZ	8	HI	600	uM	PHH:45	-0.532695
ACZ_24hr_High	ACETAZOLAMIDE	ACZ	24	HI	600	uM	PHH:45	0.0616738
ADP_2hr_Low	ADAPIN	ADP	2	LO	3	uM	PHH:45	-0.237507
ADP_8hr_Low	ADAPIN	ADP	8	LO	3	uM	PHH:45	-0.470169
ADP_24hr_Low	ADAPIN	ADP	24	LO	3	uM	PHH:45	0.302741
ADP_2hr_Middle	ADAPIN	ADP	2	MED	15	uM	PHH:45	-0.305238
ADP_8hr_Middle	ADAPIN	ADP	8	MED	15	uM	PHH:45	0.0358649
ADP_24hr_Middle	ADAPIN	ADP	24	MED	15	uM	PHH:45	0.207094
ADP_2hr_High	ADAPIN	ADP	2	HI	75	uM	PHH:45	-0.76852
ADP_8hr_High	ADAPIN	ADP	8	HI	75	uM	PHH:45	0.246781
ADP_24hr_High	ADAPIN	ADP	24	HI	75	uM	PHH:45	0.834259
AFB1_8hr_Low	AFLATOXIN B1	AFB1	8	LO	0.24	ug/mL	PHH:45	0.651887
AFB1_24hr_Low	AFLATOXIN B1	AFB1	24	LO	0.24	ug/mL	PHH:45	0.817685
AFB1_8hr_Middle	AFLATOXIN B1	AFB1	8	MED	1.2	ug/mL	PHH:45	0.105475
AFB1_24hr_Middle	AFLATOXIN B1	AFB1	24	MED	1.2	ug/mL	PHH:45	1.38863
AFB1_8hr_High	AFLATOXIN B1	AFB1	8	HI	6	ug/mL	PHH:45	-1.61489
AFB1_24hr_High	AFLATOXIN B1	AFB1	24	HI	6	ug/mL	PHH:45	-0.118108
AJM_8hr_Middle	AJMALINE	AJM	8	MED	60	uM	PHH:45	0.436265
AJM_24hr_Middle	AJMALINE	AJM	24	MED	60	uM	PHH:45	-0.144542
AJM_8hr_High	AJMALINE	AJM	8	HI	300	uM	PHH:45	0.15402
AJM_24hr_High	AJMALINE	AJM	24	HI	300	uM	PHH:45	0.279123
APL_2hr_Low	ALLOPURINOL	APL	2	LO	5.6	uM	PHH:45	-0.40842
APL_8hr_Low	ALLOPURINOL	APL	8	LO	5.6	uM	PHH:45	0.0642687
APL_24hr_Low	ALLOPURINOL	APL	24	LO	5.6	uM	PHH:45	0.170678
APL_2hr_Middle	ALLOPURINOL	APL	2	MED	28	uM	PHH:45	-0.655009
APL_8hr_Middle	ALLOPURINOL	APL	8	MED	28	uM	PHH:45	0.212575
APL_24hr_Middle	ALLOPURINOL	APL	24	MED	28	uM	PHH:45	0.0798641
APL_2hr_High	ALLOPURINOL	APL	2	HI	140	uM	PHH:45	-0.540165
APL_8hr_High	ALLOPURINOL	APL	8	HI	140	uM	PHH:45	0.187768
APL_24hr_High	ALLOPURINOL	APL	24	HI	140	uM	PHH:45	-0.00824799
AA_2hr_Low	ALLYL ALCOHOL	AA	2	LO	2.8	uM	PHH:45	-0.0898028
AA_8hr_Low	ALLYL ALCOHOL	AA	8	LO	2.8	uM	PHH:45	-0.283795
AA_24hr_Low	ALLYL ALCOHOL	AA	24	LO	2.8	uM	PHH:45	-0.0231749
AA_2hr_Middle	ALLYL ALCOHOL	AA	2	MED	14	uM	PHH:45	-0.148625
AA_8hr_Middle	ALLYL ALCOHOL	AA	8	MED	14	uM	PHH:45	0.527796
AA_24hr_Middle	ALLYL ALCOHOL	AA	24	MED	14	uM	PHH:45	-0.0854859
AA_2hr_High	ALLYL ALCOHOL	AA	2	HI	70	uM	PHH:45	-1.58213
AA_8hr_High	ALLYL ALCOHOL	AA	8	HI	70	uM	PHH:45	-0.718711
AA_24hr_High	ALLYL ALCOHOL	AA	24	HI	70	uM	PHH:45	4.28575
ADM_24hr_Middle	ALPIDEM	ADM	24	MED	3	uM	PHH:45	0.097489
ADM_24hr_High	ALPIDEM	ADM	24	HI	10	uM	PHH:45	-0.135258
AM_2hr_Low	AMIODARONE	AM	2	LO	0.28	uM	PHH:45	-0.288989
AM_8hr_Low	AMIODARONE	AM	8	LO	0.28	uM	PHH:45	-0.344075
AM_24hr_Low	AMIODARONE	AM	24	LO	0.28	uM	PHH:45	0.0942372
AM_2hr_Middle	AMIODARONE	AM	2	MED	1.4	uM	PHH:45	-0.487156
AM_8hr_Middle	AMIODARONE	AM	8	MED	1.4	uM	PHH:45	0.0531482
AM_24hr_Middle	AMIODARONE	AM	24	MED	1.4	uM	PHH:45	0.0114119
AM_2hr_High	AMIODARONE	AM	2	HI	7	uM	PHH:45	-0.225207
AM_8hr_High	AMIODARONE	AM	8	HI	7	uM	PHH:45	-0.227815
AM_24hr_High	AMIODARONE	AM	24	HI	7	uM	PHH:45	0.114708
AMT_8hr_Middle	AMITRIPTYLINE	AMT	8	MED	3	uM	PHH:45	-0.463693
AMT_24hr_Middle	AMITRIPTYLINE	AMT	24	MED	3	uM	PHH:45	0.370063
AMT_8hr_High	AMITRIPTYLINE	AMT	8	HI	15	uM	PHH:45	-0.581312
AMT_24hr_High	AMITRIPTYLINE	AMT	24	HI	15	uM	PHH:45	0.00738509
AMB_8hr_Low	AMPHOTERICIN B	AMB	8	LO	0.08	uM	PHH:45	-0.060296
AMB_24hr_Low	AMPHOTERICIN B	AMB	24	LO	0.08	uM	PHH:45	-0.026661
AMB_8hr_Middle	AMPHOTERICIN B	AMB	8	MED	0.4	uM	PHH:45	-0.523497
AMB_24hr_Middle	AMPHOTERICIN B	AMB	24	MED	0.4	uM	PHH:45	0.479369
AMB_8hr_High	AMPHOTERICIN B	AMB	8	HI	2	uM	PHH:45	0.226383
AMB_24hr_High	AMPHOTERICIN B	AMB	24	HI	2	uM	PHH:45	0.45743
ASA_2hr_Low	ASPIRIN	ASA	2	LO	120	uM	PHH:45	-0.213829
ASA_8hr_Low	ASPIRIN	ASA	8	LO	120	uM	PHH:45	-0.611584
ASA_24hr_Low	ASPIRIN	ASA	24	LO	120	uM	PHH:45	0.0842836
ASA_2hr_Middle	ASPIRIN	ASA	2	MED	600	uM	PHH:45	-0.60506
ASA_8hr_Middle	ASPIRIN	ASA	8	MED	600	uM	PHH:45	0.316823
ASA_24hr_Middle	ASPIRIN	ASA	24	MED	600	uM	PHH:45	-0.161817
ASA_2hr_High	ASPIRIN	ASA	2	HI	3000	uM	PHH:45	-0.31986
ASA_8hr_High	ASPIRIN	ASA	8	HI	3000	uM	PHH:45	0.00941195
ASA_24hr_High	ASPIRIN	ASA	24	HI	3000	uM	PHH:45	-0.110522
AZP_2hr_Low	AZATHIOPRINE	AZP	2	LO	2.9	uM	PHH:45	-0.617747
AZP_8hr_Low	AZATHIOPRINE	AZP	8	LO	2.9	uM	PHH:45	0.148044
AZP_24hr_Low	AZATHIOPRINE	AZP	24	LO	2.9	uM	PHH:45	-0.0900902
AZP_2hr_Middle	AZATHIOPRINE	AZP	2	MED	14.6	uM	PHH:45	-0.79516
AZP_8hr_Middle	AZATHIOPRINE	AZP	8	MED	14.6	uM	PHH:45	1.30822
AZP_24hr_Middle	AZATHIOPRINE	AZP	24	MED	14.6	uM	PHH:45	0.602153
AZP_2hr_High	AZATHIOPRINE	AZP	2	HI	72.8	uM	PHH:45	-1.06037
AZP_8hr_High	AZATHIOPRINE	AZP	8	HI	72.8	uM	PHH:45	1.73987
AZP_24hr_High	AZATHIOPRINE	AZP	24	HI	72.8	uM	PHH:45	1.08032
BDZ_8hr_Low	BENDAZAC	BDZ	8	LO	8	uM	PHH:45	0.398354
BDZ_24hr_Low	BENDAZAC	BDZ	24	LO	8	uM	PHH:45	-0.0795391
BDZ_8hr_Middle	BENDAZAC	BDZ	8	MED	40	uM	PHH:45	0.212488
BDZ_24hr_Middle	BENDAZAC	BDZ	24	MED	40	uM	PHH:45	-0.152242
BDZ_8hr_High	BENDAZAC	BDZ	8	HI	200	uM	PHH:45	0.582433
BDZ_24hr_High	BENDAZAC	BDZ	24	HI	200	uM	PHH:45	0.149048
BBr_2hr_Low	BENZBROMARONE	BBr	2	LO	4	uM	PHH:45	-0.521677
BBr_8hr_Low	BENZBROMARONE	BBr	8	LO	4	uM	PHH:45	-0.360027
BBr_24hr_Low	BENZBROMARONE	BBr	24	LO	4	uM	PHH:45	-0.184771
BBr_2hr_Middle	BENZBROMARONE	BBr	2	MED	20	uM	PHH:45	-0.591819
BBr_8hr_Middle	BENZBROMARONE	BBr	8	MED	20	uM	PHH:45	-0.637114
BBr_24hr_Middle	BENZBROMARONE	BBr	24	MED	20	uM	PHH:45	-0.283826
BBr_2hr_High	BENZBROMARONE	BBr	2	HI	100	uM	PHH:45	-1.77788
BBr_8hr_High	BENZBROMARONE	BBr	8	HI	100	uM	PHH:45	-3.74299
BBr_24hr_High	BENZBROMARONE	BBr	24	HI	100	uM	PHH:45	-0.459076
BZD_8hr_Middle	BENZIODARONE	BZD	8	MED	8	uM	PHH:45	-0.335162
BZD_24hr_Middle	BENZIODARONE	BZD	24	MED	8	uM	PHH:45	-0.54884
BZD_8hr_High	BENZIODARONE	BZD	8	HI	40	uM	PHH:45	-0.910201
BZD_24hr_High	BENZIODARONE	BZD	24	HI	40	uM	PHH:45	-0.722528
BBZ_2hr_Low	BROMOBENZENE	BBZ	2	LO	8	uM	PHH:45	-0.233991
BBZ_8hr_Low	BROMOBENZENE	BBZ	8	LO	8	uM	PHH:45	0.0500372
BBZ_24hr_Low	BROMOBENZENE	BBZ	24	LO	8	uM	PHH:45	-0.217723
BBZ_2hr_Middle	BROMOBENZENE	BBZ	2	MED	40	uM	PHH:45	-0.674109
BBZ_8hr_Middle	BROMOBENZENE	BBZ	8	MED	40	uM	PHH:45	0.597271
BBZ_24hr_Middle	BROMOBENZENE	BBZ	24	MED	40	uM	PHH:45	-0.229714
BBZ_2hr_High	BROMOBENZENE	BBZ	2	HI	200	uM	PHH:45	-0.224957
BBZ_8hr_High	BROMOBENZENE	BBZ	8	HI	200	uM	PHH:45	0.290484
BBZ_24hr_High	BROMOBENZENE	BBZ	24	HI	200	uM	PHH:45	-0.576843
BEA_8hr_Low	BROMOETHYLAMINE	BEA	8	LO	20	uM	PHH:45	0.430585
BEA_24hr_Low	BROMOETHYLAMINE	BEA	24	LO	20	uM	PHH:45	-0.00504862
BEA_8hr_Middle	BROMOETHYLAMINE	BEA	8	MED	100	uM	PHH:45	1.11685
BEA_24hr_Middle	BROMOETHYLAMINE	BEA	24	MED	100	uM	PHH:45	0.0458921
BEA_8hr_High	BROMOETHYLAMINE	BEA	8	HI	500	uM	PHH:45	1.77602
BEA_24hr_High	BROMOETHYLAMINE	BEA	24	HI	500	uM	PHH:45	3.85323
BCT_8hr_Middle	BUCETIN	BCT	8	MED	60	uM	PHH:45	-1.10764
BCT_24hr_Middle	BUCETIN	BCT	24	MED	60	uM	PHH:45	-0.323168
BCT_8hr_High	BUCETIN	BCT	8	HI	300	uM	PHH:45	-1.05152
BCT_24hr_High	BUCETIN	BCT	24	HI	300	uM	PHH:45	-0.599715
BPR_24hr_Middle	BUSPIRONE	BPR	24	MED	6	uM	PHH:45	-0.0796809
BPR_24hr_High	BUSPIRONE	BPR	24	HI	30	uM	PHH:45	0.116558
BSO_8hr_Low	BUTHIONINE SULFOXIMINE	BSO	8	LO	400	uM	PHH:45	0.193416
BSO_24hr_Low	BUTHIONINE SULFOXIMINE	BSO	24	LO	400	uM	PHH:45	0.0319799
BSO_8hr_Middle	BUTHIONINE SULFOXIMINE	BSO	8	MED	2000	uM	PHH:45	0.129877
BSO_24hr_Middle	BUTHIONINE SULFOXIMINE	BSO	24	MED	2000	uM	PHH:45	-0.183439
BSO_8hr_High	BUTHIONINE SULFOXIMINE	BSO	8	HI	10000	uM	PHH:45	0.610463
BSO_24hr_High	BUTHIONINE SULFOXIMINE	BSO	24	HI	10000	uM	PHH:45	0.254722
BHA_8hr_Low	BUTYLATED HYDROXYANISOLE	BHA	8	LO	8	uM	PHH:45	0.0346964
BHA_24hr_Low	BUTYLATED HYDROXYANISOLE	BHA	24	LO	8	uM	PHH:45	-0.0340942
BHA_8hr_Middle	BUTYLATED HYDROXYANISOLE	BHA	8	MED	40	uM	PHH:45	0.105493
BHA_24hr_Middle	BUTYLATED HYDROXYANISOLE	BHA	24	MED	40	uM	PHH:45	0.321167
BHA_8hr_High	BUTYLATED HYDROXYANISOLE	BHA	8	HI	200	uM	PHH:45	-0.565005
BHA_24hr_High	BUTYLATED HYDROXYANISOLE	BHA	24	HI	200	uM	PHH:45	2.34873
CAF_8hr_Middle	CAFFEINE	CAF	8	MED	1500	uM	PHH:45	0.289336
CAF_24hr_Middle	CAFFEINE	CAF	24	MED	1500	uM	PHH:45	0.0153168
CAF_8hr_High	CAFFEINE	CAF	8	HI	7500	uM	PHH:45	1.1091
CAF_24hr_High	CAFFEINE	CAF	24	HI	7500	uM	PHH:45	2.38722
CAP_8hr_Middle	CAPTOPRIL	CAP	8	MED	1600	uM	PHH:45	0.0305568
CAP_24hr_Middle	CAPTOPRIL	CAP	24	MED	1600	uM	PHH:45	-0.623689
CAP_8hr_High	CAPTOPRIL	CAP	8	HI	8000	uM	PHH:45	0.760089
CAP_24hr_High	CAPTOPRIL	CAP	24	HI	8000	uM	PHH:45	-0.833394
CBZ_2hr_Low	CARBAMAZEPINE	CBZ	2	LO	12	uM	PHH:45	-0.557314
CBZ_8hr_Low	CARBAMAZEPINE	CBZ	8	LO	12	uM	PHH:45	-0.128995
CBZ_24hr_Low	CARBAMAZEPINE	CBZ	24	LO	12	uM	PHH:45	-0.172045
CBZ_2hr_Middle	CARBAMAZEPINE	CBZ	2	MED	60	uM	PHH:45	-0.60536
CBZ_8hr_Middle	CARBAMAZEPINE	CBZ	8	MED	60	uM	PHH:45	-0.186544
CBZ_24hr_Middle	CARBAMAZEPINE	CBZ	24	MED	60	uM	PHH:45	-0.0725743
CBZ_2hr_High	CARBAMAZEPINE	CBZ	2	HI	300	uM	PHH:45	-0.706489
CBZ_8hr_High	CARBAMAZEPINE	CBZ	8	HI	300	uM	PHH:45	-0.47645
CBZ_24hr_High	CARBAMAZEPINE	CBZ	24	HI	300	uM	PHH:45	0.242163
CCL4_2hr_Low	CARBON TETRACHLORIDE	CCL4	2	LO	300	uM	PHH:45	-0.0654043
CCL4_8hr_Low	CARBON TETRACHLORIDE	CCL4	8	LO	300	uM	PHH:45	-0.202819
CCL4_24hr_Low	CARBON TETRACHLORIDE	CCL4	24	LO	300	uM	PHH:45	-1.29924
CCL4_2hr_Middle	CARBON TETRACHLORIDE	CCL4	2	MED	1500	uM	PHH:45	-0.308649
CCL4_8hr_Middle	CARBON TETRACHLORIDE	CCL4	8	MED	1500	uM	PHH:45	-0.437005
CCL4_24hr_Middle	CARBON TETRACHLORIDE	CCL4	24	MED	1500	uM	PHH:45	-0.10364
CCL4_2hr_High	CARBON TETRACHLORIDE	CCL4	2	HI	7500	uM	PHH:45	-0.378058
CCL4_8hr_High	CARBON TETRACHLORIDE	CCL4	8	HI	7500	uM	PHH:45	0.268608
CCL4_24hr_High	CARBON TETRACHLORIDE	CCL4	24	HI	7500	uM	PHH:45	0.00325367
CMP_8hr_Middle	CHLORAMPHENICOL	CMP	8	MED	90	uM	PHH:45	-0.205374
CMP_24hr_Middle	CHLORAMPHENICOL	CMP	24	MED	90	uM	PHH:45	-0.0349163
CMP_8hr_High	CHLORAMPHENICOL	CMP	8	HI	450	uM	PHH:45	-0.00753049
CMP_24hr_High	CHLORAMPHENICOL	CMP	24	HI	450	uM	PHH:45	0.447211
CLM_8hr_Middle	CHLORMADINONE	CLM	8	MED	8	uM	PHH:45	0.481363
CLM_24hr_Middle	CHLORMADINONE	CLM	24	MED	8	uM	PHH:45	0.975594
CLM_8hr_High	CHLORMADINONE	CLM	8	HI	40	uM	PHH:45	1.74971
CLM_24hr_High	CHLORMADINONE	CLM	24	HI	40	uM	PHH:45	2.53901
CMN_8hr_Middle	CHLORMEZANONE	CMN	8	MED	50	uM	PHH:45	-0.361013
CMN_24hr_Middle	CHLORMEZANONE	CMN	24	MED	50	uM	PHH:45	0.144868
CMN_8hr_High	CHLORMEZANONE	CMN	8	HI	250	uM	PHH:45	-0.0384262
CMN_24hr_High	CHLORMEZANONE	CMN	24	HI	250	uM	PHH:45	0.659821
CHL_8hr_Middle	CHLORPHENIRAMINE	CHL	8	MED	18	uM	PHH:45	-0.305211
CHL_24hr_Middle	CHLORPHENIRAMINE	CHL	24	MED	18	uM	PHH:45	-0.289462
CHL_8hr_High	CHLORPHENIRAMINE	CHL	8	HI	90	uM	PHH:45	0.492648
CHL_24hr_High	CHLORPHENIRAMINE	CHL	24	HI	90	uM	PHH:45	-0.0673075
CPZ_2hr_Low	CHLORPROMAZINE	CPZ	2	LO	0.8	uM	PHH:45	0.132067
CPZ_8hr_Low	CHLORPROMAZINE	CPZ	8	LO	0.8	uM	PHH:45	-0.180041
CPZ_24hr_Low	CHLORPROMAZINE	CPZ	24	LO	0.8	uM	PHH:45	0.768601
CPZ_2hr_Middle	CHLORPROMAZINE	CPZ	2	MED	4	uM	PHH:45	0.515468
CPZ_8hr_Middle	CHLORPROMAZINE	CPZ	8	MED	4	uM	PHH:45	-0.732782
CPZ_24hr_Middle	CHLORPROMAZINE	CPZ	24	MED	4	uM	PHH:45	-0.283338
CPZ_2hr_High	CHLORPROMAZINE	CPZ	2	HI	20	uM	PHH:45	0.322569
CPZ_8hr_High	CHLORPROMAZINE	CPZ	8	HI	20	uM	PHH:45	-1.12088
CPZ_24hr_High	CHLORPROMAZINE	CPZ	24	HI	20	uM	PHH:45	0.293138
CPP_8hr_Middle	CHLORPROPAMIDE	CPP	8	MED	150	uM	PHH:45	-0.334635
CPP_24hr_Middle	CHLORPROPAMIDE	CPP	24	MED	150	uM	PHH:45	0.302534
CPP_8hr_High	CHLORPROPAMIDE	CPP	8	HI	750	uM	PHH:45	-0.722831
CPP_24hr_High	CHLORPROPAMIDE	CPP	24	HI	750	uM	PHH:45	0.176342
CIM_2hr_Low	CIMETIDINE	CIM	2	LO	12	uM	PHH:45	0.384712
CIM_8hr_Low	CIMETIDINE	CIM	8	LO	12	uM	PHH:45	-0.24417
CIM_24hr_Low	CIMETIDINE	CIM	24	LO	12	uM	PHH:45	-0.436587
CIM_2hr_Middle	CIMETIDINE	CIM	2	MED	60	uM	PHH:45	-0.0630445
CIM_8hr_Middle	CIMETIDINE	CIM	8	MED	60	uM	PHH:45	-0.114892
CIM_24hr_Middle	CIMETIDINE	CIM	24	MED	60	uM	PHH:45	-0.588485
CIM_2hr_High	CIMETIDINE	CIM	2	HI	300	uM	PHH:45	-0.122014
CIM_8hr_High	CIMETIDINE	CIM	8	HI	300	uM	PHH:45	-0.302536
CIM_24hr_High	CIMETIDINE	CIM	24	HI	300	uM	PHH:45	-0.719839
CPX_8hr_Middle	CIPROFLOXACIN	CPX	8	MED	5	uM	PHH:45	-0.313666
CPX_24hr_Middle	CIPROFLOXACIN	CPX	24	MED	5	uM	PHH:45	0.182579
CPX_8hr_High	CIPROFLOXACIN	CPX	8	HI	25	uM	PHH:45	-0.248064
CPX_24hr_High	CIPROFLOXACIN	CPX	24	HI	25	uM	PHH:45	0.402712
CFB_2hr_Low	CLOFIBRATE	CFB	2	LO	12	uM	PHH:45	-0.566183
CFB_8hr_Low	CLOFIBRATE	CFB	8	LO	12	uM	PHH:45	-0.187746
CFB_24hr_Low	CLOFIBRATE	CFB	24	LO	12	uM	PHH:45	0.239553
CFB_2hr_Middle	CLOFIBRATE	CFB	2	MED	60	uM	PHH:45	-0.630614
CFB_8hr_Middle	CLOFIBRATE	CFB	8	MED	60	uM	PHH:45	0.402678
CFB_24hr_Middle	CLOFIBRATE	CFB	24	MED	60	uM	PHH:45	0.10919
CFB_2hr_High	CLOFIBRATE	CFB	2	HI	300	uM	PHH:45	-0.117663
CFB_8hr_High	CLOFIBRATE	CFB	8	HI	300	uM	PHH:45	-0.151046
CFB_24hr_High	CLOFIBRATE	CFB	24	HI	300	uM	PHH:45	-0.249045
CPM_8hr_Middle	CLOMIPRAMINE	CPM	8	MED	2	uM	PHH:45	-0.471556
CPM_24hr_Middle	CLOMIPRAMINE	CPM	24	MED	2	uM	PHH:45	0.183169
CPM_8hr_High	CLOMIPRAMINE	CPM	8	HI	10	uM	PHH:45	0.34886
CPM_24hr_High	CLOMIPRAMINE	CPM	24	HI	10	uM	PHH:45	0.576028
CZP_24hr_Middle	CLOZAPINE	CZP	24	MED	10	uM	PHH:45	-0.322392
CZP_24hr_High	CLOZAPINE	CZP	24	HI	50	uM	PHH:45	1.12797
COL_8hr_Middle	COLCHICINE	COL	8	MED	800	uM	PHH:45	1.69557
COL_24hr_Middle	COLCHICINE	COL	24	MED	800	uM	PHH:45	1.03841
COL_8hr_High	COLCHICINE	COL	8	HI	4000	uM	PHH:45	0.13024
COL_24hr_High	COLCHICINE	COL	24	HI	4000	uM	PHH:45	2.48306
CMA_2hr_Low	COUMARIN	CMA	2	LO	12	uM	PHH:45	-0.621278
CMA_8hr_Low	COUMARIN	CMA	8	LO	12	uM	PHH:45	0.0265003
CMA_24hr_Low	COUMARIN	CMA	24	LO	12	uM	PHH:45	-0.180197
CMA_2hr_Middle	COUMARIN	CMA	2	MED	60	uM	PHH:45	-0.344412
CMA_8hr_Middle	COUMARIN	CMA	8	MED	60	uM	PHH:45	0.63988
CMA_24hr_Middle	COUMARIN	CMA	24	MED	60	uM	PHH:45	0.064956
CMA_2hr_High	COUMARIN	CMA	2	HI	300	uM	PHH:45	-0.0371085
CMA_8hr_High	COUMARIN	CMA	8	HI	300	uM	PHH:45	0.982798
CMA_24hr_High	COUMARIN	CMA	24	HI	300	uM	PHH:45	0.639659
CHX_8hr_Low	CYCLOHEXIMIDE	CHX	8	LO	4	uM	PHH:45	1.49287
CHX_24hr_Low	CYCLOHEXIMIDE	CHX	24	LO	4	uM	PHH:45	1.33637
CHX_8hr_Middle	CYCLOHEXIMIDE	CHX	8	MED	20	uM	PHH:45	0.962529
CHX_24hr_Middle	CYCLOHEXIMIDE	CHX	24	MED	20	uM	PHH:45	1.8333
CHX_8hr_High	CYCLOHEXIMIDE	CHX	8	HI	100	uM	PHH:45	0.493303
CHX_24hr_High	CYCLOHEXIMIDE	CHX	24	HI	100	uM	PHH:45	3.84564
CPA_2hr_Low	CYCLOPHOSPHAMIDE	CPA	2	LO	80	uM	PHH:45	-0.360714
CPA_8hr_Low	CYCLOPHOSPHAMIDE	CPA	8	LO	80	uM	PHH:45	-0.296751
CPA_24hr_Low	CYCLOPHOSPHAMIDE	CPA	24	LO	80	uM	PHH:45	0.431914
CPA_2hr_Middle	CYCLOPHOSPHAMIDE	CPA	2	MED	400	uM	PHH:45	-0.5437
CPA_8hr_Middle	CYCLOPHOSPHAMIDE	CPA	8	MED	400	uM	PHH:45	-0.205836
CPA_24hr_Middle	CYCLOPHOSPHAMIDE	CPA	24	MED	400	uM	PHH:45	-0.00622741
CPA_2hr_High	CYCLOPHOSPHAMIDE	CPA	2	HI	2000	uM	PHH:45	-0.371376
CPA_8hr_High	CYCLOPHOSPHAMIDE	CPA	8	HI	2000	uM	PHH:45	-0.810669
CPA_24hr_High	CYCLOPHOSPHAMIDE	CPA	24	HI	2000	uM	PHH:45	0.624346
CSA_8hr_Low	CYCLOSPORINE A	CSA	8	LO	0.24	uM	PHH:45	-0.182367
CSA_24hr_Low	CYCLOSPORINE A	CSA	24	LO	0.24	uM	PHH:45	-0.716833
CSA_8hr_Middle	CYCLOSPORINE A	CSA	8	MED	1.2	uM	PHH:45	-0.387136
CSA_24hr_Middle	CYCLOSPORINE A	CSA	24	MED	1.2	uM	PHH:45	-0.368726
CSA_8hr_High	CYCLOSPORINE A	CSA	8	HI	6	uM	PHH:45	0.00591783
CSA_24hr_High	CYCLOSPORINE A	CSA	24	HI	6	uM	PHH:45	-0.0455345
DNZ_8hr_Middle	DANAZOL	DNZ	8	MED	7	uM	PHH:45	-0.141684
DNZ_24hr_Middle	DANAZOL	DNZ	24	MED	7	uM	PHH:45	-0.403188
DNZ_8hr_High	DANAZOL	DNZ	8	HI	35	uM	PHH:45	-1.35073
DNZ_24hr_High	DANAZOL	DNZ	24	HI	35	uM	PHH:45	0.495585
DTL_8hr_Middle	DANTROLENE	DTL	8	MED	2	uM	PHH:45	0.0856183
DTL_24hr_Middle	DANTROLENE	DTL	24	MED	2	uM	PHH:45	0.124327
DTL_8hr_High	DANTROLENE	DTL	8	HI	10	uM	PHH:45	0.435797
DTL_24hr_High	DANTROLENE	DTL	24	HI	10	uM	PHH:45	0.32797
DEX_8hr_Low	DEXAMETHASONE	DEX	8	LO	12	uM	PHH:45	-0.149757
DEX_24hr_Low	DEXAMETHASONE	DEX	24	LO	12	uM	PHH:45	-0.166438
DEX_8hr_Middle	DEXAMETHASONE	DEX	8	MED	60	uM	PHH:45	0.0714246
DEX_24hr_Middle	DEXAMETHASONE	DEX	24	MED	60	uM	PHH:45	-0.0918626
DEX_8hr_High	DEXAMETHASONE	DEX	8	HI	300	uM	PHH:45	0.118172
DEX_24hr_High	DEXAMETHASONE	DEX	24	HI	300	uM	PHH:45	-0.219332
DZP_2hr_Low	DIAZEPAM	DZP	2	LO	10	uM	PHH:45	-0.262325
DZP_8hr_Low	DIAZEPAM	DZP	8	LO	10	uM	PHH:45	0.118361
DZP_24hr_Low	DIAZEPAM	DZP	24	LO	10	uM	PHH:45	0.56438
DZP_2hr_Middle	DIAZEPAM	DZP	2	MED	50	uM	PHH:45	-0.991104
DZP_8hr_Middle	DIAZEPAM	DZP	8	MED	50	uM	PHH:45	0.670979
DZP_24hr_Middle	DIAZEPAM	DZP	24	MED	50	uM	PHH:45	0.665102
DZP_2hr_High	DIAZEPAM	DZP	2	HI	250	uM	PHH:45	-0.35605
DZP_8hr_High	DIAZEPAM	DZP	8	HI	250	uM	PHH:45	1.2575
DZP_24hr_High	DIAZEPAM	DZP	24	HI	250	uM	PHH:45	1.85785
DFNa_2hr_Low	DICLOFENAC	DFNa	2	LO	16	uM	PHH:45	-0.319568
DFNa_8hr_Low	DICLOFENAC	DFNa	8	LO	16	uM	PHH:45	0.312664
DFNa_24hr_Low	DICLOFENAC	DFNa	24	LO	16	uM	PHH:45	-0.343547
DFNa_2hr_Middle	DICLOFENAC	DFNa	2	MED	80	uM	PHH:45	-0.0839826
DFNa_8hr_Middle	DICLOFENAC	DFNa	8	MED	80	uM	PHH:45	0.00372385
DFNa_24hr_Middle	DICLOFENAC	DFNa	24	MED	80	uM	PHH:45	0.156096
DFNa_2hr_High	DICLOFENAC	DFNa	2	HI	400	uM	PHH:45	-0.418175
DFNa_8hr_High	DICLOFENAC	DFNa	8	HI	400	uM	PHH:45	-0.146941
DFNa_24hr_High	DICLOFENAC	DFNa	24	HI	400	uM	PHH:45	2.09709
DEM_8hr_Low	DIETHYL MALEATE	DEM	8	LO	60	uM	PHH:45	0.438248
DEM_24hr_Low	DIETHYL MALEATE	DEM	24	LO	60	uM	PHH:45	0.113495
DEM_8hr_Middle	DIETHYL MALEATE	DEM	8	MED	300	uM	PHH:45	0.901351
DEM_24hr_Middle	DIETHYL MALEATE	DEM	24	MED	300	uM	PHH:45	0.825906
DEM_8hr_High	DIETHYL MALEATE	DEM	8	HI	1500	uM	PHH:45	0.204504
DEM_24hr_High	DIETHYL MALEATE	DEM	24	HI	1500	uM	PHH:45	5.23196
DIL_8hr_Middle	DILTIAZEM	DIL	8	MED	30	uM	PHH:45	0.38272
DIL_24hr_Middle	DILTIAZEM	DIL	24	MED	30	uM	PHH:45	0.29621
DIL_8hr_High	DILTIAZEM	DIL	8	HI	150	uM	PHH:45	-0.141609
DIL_24hr_High	DILTIAZEM	DIL	24	HI	150	uM	PHH:45	0.0528827
DIS_8hr_Middle	DISOPYRAMIDE	DIS	8	MED	700	uM	PHH:45	0.206345
DIS_24hr_Middle	DISOPYRAMIDE	DIS	24	MED	700	uM	PHH:45	0.54614
DIS_8hr_High	DISOPYRAMIDE	DIS	8	HI	3500	uM	PHH:45	1.73842
DIS_24hr_High	DISOPYRAMIDE	DIS	24	HI	3500	uM	PHH:45	2.69256
DSF_8hr_Middle	DISULFIRAM	DSF	8	MED	12	uM	PHH:45	-0.455257
DSF_24hr_Middle	DISULFIRAM	DSF	24	MED	12	uM	PHH:45	-0.159242
DSF_8hr_High	DISULFIRAM	DSF	8	HI	60	uM	PHH:45	-0.086119
DSF_24hr_High	DISULFIRAM	DSF	24	HI	60	uM	PHH:45	0.171679
DOX_8hr_Low	DOXORUBICIN	DOX	8	LO	0.4	uM	PHH:45	0.00680074
DOX_24hr_Low	DOXORUBICIN	DOX	24	LO	0.4	uM	PHH:45	-0.201967
DOX_8hr_Middle	DOXORUBICIN	DOX	8	MED	2	uM	PHH:45	-0.328448
DOX_24hr_Middle	DOXORUBICIN	DOX	24	MED	2	uM	PHH:45	0.189713
DOX_8hr_High	DOXORUBICIN	DOX	8	HI	10	uM	PHH:45	-4.06676
DOX_24hr_High	DOXORUBICIN	DOX	24	HI	10	uM	PHH:45	-5.57892
ENA_8hr_Middle	ENALAPRIL	ENA	8	MED	400	uM	PHH:45	-0.172146
ENA_24hr_Middle	ENALAPRIL	ENA	24	MED	400	uM	PHH:45	-0.0927164
ENA_8hr_High	ENALAPRIL	ENA	8	HI	2000	uM	PHH:45	1.52315
ENA_24hr_High	ENALAPRIL	ENA	24	HI	2000	uM	PHH:45	1.21813
EME_8hr_Middle	ERYTHROMYCIN ETHYLSUCCINATE	EME	8	MED	1	uM	PHH:45	-0.658709
EME_24hr_Middle	ERYTHROMYCIN ETHYLSUCCINATE	EME	24	MED	1	uM	PHH:45	0.525383
EME_8hr_High	ERYTHROMYCIN ETHYLSUCCINATE	EME	8	HI	5	uM	PHH:45	-0.258106
EME_24hr_High	ERYTHROMYCIN ETHYLSUCCINATE	EME	24	HI	5	uM	PHH:45	0.660369
EBU_8hr_Middle	ETHAMBUTOL	EBU	8	MED	800	uM	PHH:45	0.283111
EBU_24hr_Middle	ETHAMBUTOL	EBU	24	MED	800	uM	PHH:45	0.0115652
EBU_8hr_High	ETHAMBUTOL	EBU	8	HI	4000	uM	PHH:45	0.212126
EBU_24hr_High	ETHAMBUTOL	EBU	24	HI	4000	uM	PHH:45	0.0465115
ETN_8hr_Middle	ETHANOL	ETN	8	MED	2000	uM	PHH:45	-0.390247
ETN_24hr_Middle	ETHANOL	ETN	24	MED	2000	uM	PHH:45	0.0301332
ETN_8hr_High	ETHANOL	ETN	8	HI	10000	uM	PHH:45	-0.141944
ETN_24hr_High	ETHANOL	ETN	24	HI	10000	uM	PHH:45	-0.340405
EE_8hr_Middle	ETHINYLESTRADIOL	EE	8	MED	3	uM	PHH:45	0.178649
EE_24hr_Middle	ETHINYLESTRADIOL	EE	24	MED	3	uM	PHH:45	0.0320524
EE_8hr_High	ETHINYLESTRADIOL	EE	8	HI	15	uM	PHH:45	-0.347088
EE_24hr_High	ETHINYLESTRADIOL	EE	24	HI	15	uM	PHH:45	-0.0451102
ETH_8hr_Middle	ETHIONAMIDE	ETH	8	MED	120	uM	PHH:45	-0.111039
ETH_24hr_Middle	ETHIONAMIDE	ETH	24	MED	120	uM	PHH:45	0.403949
ETH_8hr_High	ETHIONAMIDE	ETH	8	HI	600	uM	PHH:45	0.258376
ETH_24hr_High	ETHIONAMIDE	ETH	24	HI	600	uM	PHH:45	0.713609
ET_2hr_Low	ETHIONINE	ET	2	LO	400	uM	PHH:45	-0.498
ET_8hr_Low	ETHIONINE	ET	8	LO	400	uM	PHH:45	0.633922
ET_24hr_Low	ETHIONINE	ET	24	LO	400	uM	PHH:45	0.653798
ET_2hr_Middle	ETHIONINE	ET	2	MED	2000	uM	PHH:45	-0.363719
ET_8hr_Middle	ETHIONINE	ET	8	MED	2000	uM	PHH:45	1.58793
ET_24hr_Middle	ETHIONINE	ET	24	MED	2000	uM	PHH:45	2.20092
ET_2hr_High	ETHIONINE	ET	2	HI	10000	uM	PHH:45	-0.678354
ET_8hr_High	ETHIONINE	ET	8	HI	10000	uM	PHH:45	1.49393
ET_24hr_High	ETHIONINE	ET	24	HI	10000	uM	PHH:45	5.05753
ETP_8hr_Middle	ETOPOSIDE	ETP	8	MED	66	uM	PHH:45	0.349252
ETP_24hr_Middle	ETOPOSIDE	ETP	24	MED	66	uM	PHH:45	-0.0264668
ETP_8hr_High	ETOPOSIDE	ETP	8	HI	330	uM	PHH:45	1.06882
ETP_24hr_High	ETOPOSIDE	ETP	24	HI	330	uM	PHH:45	0.426378
FAM_8hr_Middle	FAMOTIDINE	FAM	8	MED	140	uM	PHH:45	-0.363256
FAM_24hr_Middle	FAMOTIDINE	FAM	24	MED	140	uM	PHH:45	0.168021
FAM_8hr_High	FAMOTIDINE	FAM	8	HI	700	uM	PHH:45	-0.367895
FAM_24hr_High	FAMOTIDINE	FAM	24	HI	700	uM	PHH:45	0.0854239
FFB_8hr_Middle	FENOFIBRATE	FFB	8	MED	6	uM	PHH:45	-0.379771
FFB_24hr_Middle	FENOFIBRATE	FFB	24	MED	6	uM	PHH:45	-0.14661
FFB_8hr_High	FENOFIBRATE	FFB	8	HI	30	uM	PHH:45	-0.34914
FFB_24hr_High	FENOFIBRATE	FFB	24	HI	30	uM	PHH:45	0.193279
FLX_8hr_Low	FLUOXETINE HYDROCHLORIDE	FLX	8	LO	4	uM	PHH:45	0.265543
FLX_24hr_Low	FLUOXETINE HYDROCHLORIDE	FLX	24	LO	4	uM	PHH:45	0.124028
FLX_8hr_Middle	FLUOXETINE HYDROCHLORIDE	FLX	8	MED	8	uM	PHH:45	-0.0297902
FLX_24hr_Middle	FLUOXETINE HYDROCHLORIDE	FLX	24	MED	8	uM	PHH:45	0.0354331
FLX_8hr_High	FLUOXETINE HYDROCHLORIDE	FLX	8	HI	20	uM	PHH:45	0.526982
FLX_24hr_High	FLUOXETINE HYDROCHLORIDE	FLX	24	HI	20	uM	PHH:45	0.855027
FP_2hr_Low	FLUPHENAZINE	FP	2	LO	0.8	uM	PHH:45	-0.369253
FP_8hr_Low	FLUPHENAZINE	FP	8	LO	0.8	uM	PHH:45	-0.149565
FP_24hr_Low	FLUPHENAZINE	FP	24	LO	0.8	uM	PHH:45	-0.21285
FP_2hr_Middle	FLUPHENAZINE	FP	2	MED	4	uM	PHH:45	-0.492751
FP_8hr_Middle	FLUPHENAZINE	FP	8	MED	4	uM	PHH:45	0.562501
FP_24hr_Middle	FLUPHENAZINE	FP	24	MED	4	uM	PHH:45	-0.0873589
FP_2hr_High	FLUPHENAZINE	FP	2	HI	20	uM	PHH:45	-0.345019
FP_8hr_High	FLUPHENAZINE	FP	8	HI	20	uM	PHH:45	0.731086
FP_24hr_High	FLUPHENAZINE	FP	24	HI	20	uM	PHH:45	0.368414
FT_2hr_Low	FLUTAMIDE	FT	2	LO	2	uM	PHH:45	-0.568846
FT_8hr_Low	FLUTAMIDE	FT	8	LO	2	uM	PHH:45	0.113804
FT_24hr_Low	FLUTAMIDE	FT	24	LO	2	uM	PHH:45	-0.14477
FT_2hr_Middle	FLUTAMIDE	FT	2	MED	10	uM	PHH:45	-0.661806
FT_8hr_Middle	FLUTAMIDE	FT	8	MED	10	uM	PHH:45	-0.145156
FT_24hr_Middle	FLUTAMIDE	FT	24	MED	10	uM	PHH:45	0.12009
FT_2hr_High	FLUTAMIDE	FT	2	HI	50	uM	PHH:45	-1.43661
FT_8hr_High	FLUTAMIDE	FT	8	HI	50	uM	PHH:45	-1.31332
FT_24hr_High	FLUTAMIDE	FT	24	HI	50	uM	PHH:45	0.752348
FUR_8hr_Middle	FUROSEMIDE	FUR	8	MED	500	uM	PHH:45	0.340698
FUR_24hr_Middle	FUROSEMIDE	FUR	24	MED	500	uM	PHH:45	2.21402
FUR_8hr_High	FUROSEMIDE	FUR	8	HI	2500	uM	PHH:45	-1.29595
FUR_24hr_High	FUROSEMIDE	FUR	24	HI	2500	uM	PHH:45	2.2775
GaN_8hr_Low	GALACTOSAMINE	GaN	8	LO	400	uM	PHH:45	-0.174211
GaN_24hr_Low	GALACTOSAMINE	GaN	24	LO	400	uM	PHH:45	-0.46879
GaN_8hr_Middle	GALACTOSAMINE	GaN	8	MED	2000	uM	PHH:45	-0.659459
GaN_24hr_Middle	GALACTOSAMINE	GaN	24	MED	2000	uM	PHH:45	-0.580941
GaN_8hr_High	GALACTOSAMINE	GaN	8	HI	10000	uM	PHH:45	-1.63925
GaN_24hr_High	GALACTOSAMINE	GaN	24	HI	10000	uM	PHH:45	-1.62897
GFZ_2hr_Low	GEMFIBROZIL	GFZ	2	LO	4	uM	PHH:45	-0.262233
GFZ_8hr_Low	GEMFIBROZIL	GFZ	8	LO	4	uM	PHH:45	0.0115529
GFZ_24hr_Low	GEMFIBROZIL	GFZ	24	LO	4	uM	PHH:45	-0.0507833
GFZ_2hr_Middle	GEMFIBROZIL	GFZ	2	MED	20	uM	PHH:45	-0.339942
GFZ_8hr_Middle	GEMFIBROZIL	GFZ	8	MED	20	uM	PHH:45	0.903026
GFZ_24hr_Middle	GEMFIBROZIL	GFZ	24	MED	20	uM	PHH:45	0.0847476
GFZ_2hr_High	GEMFIBROZIL	GFZ	2	HI	100	uM	PHH:45	-0.00886908
GFZ_8hr_High	GEMFIBROZIL	GFZ	8	HI	100	uM	PHH:45	1.07241
GFZ_24hr_High	GEMFIBROZIL	GFZ	24	HI	100	uM	PHH:45	0.108557
GBC_2hr_Low	GLIBENCLAMIDE	GBC	2	LO	0.8	uM	PHH:45	-0.579708
GBC_8hr_Low	GLIBENCLAMIDE	GBC	8	LO	0.8	uM	PHH:45	0.0900014
GBC_24hr_Low	GLIBENCLAMIDE	GBC	24	LO	0.8	uM	PHH:45	-0.324845
GBC_2hr_Middle	GLIBENCLAMIDE	GBC	2	MED	4	uM	PHH:45	-0.398296
GBC_8hr_Middle	GLIBENCLAMIDE	GBC	8	MED	4	uM	PHH:45	0.261166
GBC_24hr_Middle	GLIBENCLAMIDE	GBC	24	MED	4	uM	PHH:45	-0.313813
GBC_2hr_High	GLIBENCLAMIDE	GBC	2	HI	20	uM	PHH:45	-0.842945
GBC_8hr_High	GLIBENCLAMIDE	GBC	8	HI	20	uM	PHH:45	0.328473
GBC_24hr_High	GLIBENCLAMIDE	GBC	24	HI	20	uM	PHH:45	-0.29971
GF_2hr_Low	GRISEOFULVIN	GF	2	LO	0.8	uM	PHH:45	-0.621336
GF_8hr_Low	GRISEOFULVIN	GF	8	LO	0.8	uM	PHH:45	0.295028
GF_24hr_Low	GRISEOFULVIN	GF	24	LO	0.8	uM	PHH:45	-0.0195054
GF_2hr_Middle	GRISEOFULVIN	GF	2	MED	4	uM	PHH:45	-1.039
GF_8hr_Middle	GRISEOFULVIN	GF	8	MED	4	uM	PHH:45	0.95336
GF_24hr_Middle	GRISEOFULVIN	GF	24	MED	4	uM	PHH:45	0.168218
GF_2hr_High	GRISEOFULVIN	GF	2	HI	20	uM	PHH:45	-0.248275
GF_8hr_High	GRISEOFULVIN	GF	8	HI	20	uM	PHH:45	0.915047
GF_24hr_High	GRISEOFULVIN	GF	24	HI	20	uM	PHH:45	-0.440044
HPL_2hr_Low	HALOPERIDOL	HPL	2	LO	0.8	uM	PHH:45	-0.794668
HPL_8hr_Low	HALOPERIDOL	HPL	8	LO	0.8	uM	PHH:45	-0.526358
HPL_24hr_Low	HALOPERIDOL	HPL	24	LO	0.8	uM	PHH:45	-0.196603
HPL_2hr_Middle	HALOPERIDOL	HPL	2	MED	4	uM	PHH:45	-0.966094
HPL_8hr_Middle	HALOPERIDOL	HPL	8	MED	4	uM	PHH:45	0.688463
HPL_24hr_Middle	HALOPERIDOL	HPL	24	MED	4	uM	PHH:45	-0.241523
HPL_2hr_High	HALOPERIDOL	HPL	2	HI	20	uM	PHH:45	-0.378888
HPL_8hr_High	HALOPERIDOL	HPL	8	HI	20	uM	PHH:45	0.933719
HPL_24hr_High	HALOPERIDOL	HPL	24	HI	20	uM	PHH:45	0.143976
hHGF_2hr_Low	HEPATOCYTE GROWTH FACTOR, HUMAN	hHGF	2	LO	2	ng/mL	PHH:45	-0.258673
hHGF_8hr_Low	HEPATOCYTE GROWTH FACTOR, HUMAN	hHGF	8	LO	2	ng/mL	PHH:45	0.058793
hHGF_24hr_Low	HEPATOCYTE GROWTH FACTOR, HUMAN	hHGF	24	LO	2	ng/mL	PHH:45	0.00385842
hHGF_2hr_Middle	HEPATOCYTE GROWTH FACTOR, HUMAN	hHGF	2	MED	10	ng/mL	PHH:45	-0.3998
hHGF_8hr_Middle	HEPATOCYTE GROWTH FACTOR, HUMAN	hHGF	8	MED	10	ng/mL	PHH:45	-0.000713807
hHGF_24hr_Middle	HEPATOCYTE GROWTH FACTOR, HUMAN	hHGF	24	MED	10	ng/mL	PHH:45	0.304276
hHGF_2hr_High	HEPATOCYTE GROWTH FACTOR, HUMAN	hHGF	2	HI	50	ng/mL	PHH:45	-0.422081
hHGF_8hr_High	HEPATOCYTE GROWTH FACTOR, HUMAN	hHGF	8	HI	50	ng/mL	PHH:45	-0.406911
hHGF_24hr_High	HEPATOCYTE GROWTH FACTOR, HUMAN	hHGF	24	HI	50	ng/mL	PHH:45	0.64382
HCB_2hr_Low	HEXACHLOROBENZENE	HCB	2	LO	1.2	uM	PHH:45	-0.220744
HCB_8hr_Low	HEXACHLOROBENZENE	HCB	8	LO	1.2	uM	PHH:45	-0.170426
HCB_24hr_Low	HEXACHLOROBENZENE	HCB	24	LO	1.2	uM	PHH:45	0.0409943
HCB_2hr_Middle	HEXACHLOROBENZENE	HCB	2	MED	6	uM	PHH:45	-0.482528
HCB_8hr_Middle	HEXACHLOROBENZENE	HCB	8	MED	6	uM	PHH:45	0.0729753
HCB_24hr_Middle	HEXACHLOROBENZENE	HCB	24	MED	6	uM	PHH:45	-0.0162324
HCB_2hr_High	HEXACHLOROBENZENE	HCB	2	HI	30	uM	PHH:45	-0.342148
HCB_8hr_High	HEXACHLOROBENZENE	HCB	8	HI	30	uM	PHH:45	0.0892166
HCB_24hr_High	HEXACHLOROBENZENE	HCB	24	HI	30	uM	PHH:45	0.0792011
HYZ_8hr_Middle	HYDROXYZINE	HYZ	8	MED	8	uM	PHH:45	0.552361
HYZ_24hr_Middle	HYDROXYZINE	HYZ	24	MED	8	uM	PHH:45	-0.140661
HYZ_8hr_High	HYDROXYZINE	HYZ	8	HI	40	uM	PHH:45	0.872283
HYZ_24hr_High	HYDROXYZINE	HYZ	24	HI	40	uM	PHH:45	0.358922
IBU_8hr_Middle	IBUPROFEN	IBU	8	MED	30	uM	PHH:45	-0.368954
IBU_24hr_Middle	IBUPROFEN	IBU	24	MED	30	uM	PHH:45	-0.167357
IBU_8hr_High	IBUPROFEN	IBU	8	HI	150	uM	PHH:45	-0.439868
IBU_24hr_High	IBUPROFEN	IBU	24	HI	150	uM	PHH:45	0.373747
IMI_8hr_Middle	IMIPRAMINE	IMI	8	MED	3	uM	PHH:45	0.282129
IMI_24hr_Middle	IMIPRAMINE	IMI	24	MED	3	uM	PHH:45	-0.297526
IMI_8hr_High	IMIPRAMINE	IMI	8	HI	15	uM	PHH:45	0.0817148
IMI_24hr_High	IMIPRAMINE	IMI	24	HI	15	uM	PHH:45	-0.0935442
IM_2hr_Low	INDOMETHACIN	IM	2	LO	8	uM	PHH:45	-0.0598055
IM_8hr_Low	INDOMETHACIN	IM	8	LO	8	uM	PHH:45	-0.176002
IM_24hr_Low	INDOMETHACIN	IM	24	LO	8	uM	PHH:45	0.207277
IM_2hr_Middle	INDOMETHACIN	IM	2	MED	40	uM	PHH:45	-0.0814963
IM_8hr_Middle	INDOMETHACIN	IM	8	MED	40	uM	PHH:45	-0.203133
IM_24hr_Middle	INDOMETHACIN	IM	24	MED	40	uM	PHH:45	0.128463
IM_2hr_High	INDOMETHACIN	IM	2	HI	200	uM	PHH:45	-0.360337
IM_8hr_High	INDOMETHACIN	IM	8	HI	200	uM	PHH:45	-0.273187
IM_24hr_High	INDOMETHACIN	IM	24	HI	200	uM	PHH:45	0.0719592
hIFNA_2hr_Low	INTERFERON ALPHA, HUMAN	hIFNA	2	LO	2	ng/mL	PHH:45	-0.801542
hIFNA_8hr_Low	INTERFERON ALPHA, HUMAN	hIFNA	8	LO	2	ng/mL	PHH:45	-3.50683
hIFNA_2hr_Middle	INTERFERON ALPHA, HUMAN	hIFNA	2	MED	10	ng/mL	PHH:45	-0.935951
hIFNA_8hr_Middle	INTERFERON ALPHA, HUMAN	hIFNA	8	MED	10	ng/mL	PHH:45	-3.77459
hIFNA_2hr_High	INTERFERON ALPHA, HUMAN	hIFNA	2	HI	50	ng/mL	PHH:45	-0.875487
hIFNA_8hr_High	INTERFERON ALPHA, HUMAN	hIFNA	8	HI	50	ng/mL	PHH:45	-4.25458
hIL1B_2hr_Low	INTERLEUKIN 1 BETA, HUMAN	hIL1B	2	LO	2	ng/mL	PHH:45	-1.06227
hIL1B_8hr_Low	INTERLEUKIN 1 BETA, HUMAN	hIL1B	8	LO	2	ng/mL	PHH:45	-0.415714
hIL1B_24hr_Low	INTERLEUKIN 1 BETA, HUMAN	hIL1B	24	LO	2	ng/mL	PHH:45	0.563365
hIL1B_2hr_Middle	INTERLEUKIN 1 BETA, HUMAN	hIL1B	2	MED	10	ng/mL	PHH:45	-1.34934
hIL1B_8hr_Middle	INTERLEUKIN 1 BETA, HUMAN	hIL1B	8	MED	10	ng/mL	PHH:45	-0.0266666
hIL1B_24hr_Middle	INTERLEUKIN 1 BETA, HUMAN	hIL1B	24	MED	10	ng/mL	PHH:45	0.236965
hIL1B_2hr_High	INTERLEUKIN 1 BETA, HUMAN	hIL1B	2	HI	50	ng/mL	PHH:45	-1.19944
hIL1B_8hr_High	INTERLEUKIN 1 BETA, HUMAN	hIL1B	8	HI	50	ng/mL	PHH:45	-0.516216
hIL1B_24hr_High	INTERLEUKIN 1 BETA, HUMAN	hIL1B	24	HI	50	ng/mL	PHH:45	0.23456
hIL6_2hr_Low	INTERLEUKIN 6, HUMAN	hIL6	2	LO	2	ng/mL	PHH:45	-0.16274
hIL6_8hr_Low	INTERLEUKIN 6, HUMAN	hIL6	8	LO	2	ng/mL	PHH:45	-0.329918
hIL6_24hr_Low	INTERLEUKIN 6, HUMAN	hIL6	24	LO	2	ng/mL	PHH:45	0.098545
hIL6_2hr_Middle	INTERLEUKIN 6, HUMAN	hIL6	2	MED	10	ng/mL	PHH:45	-0.408849
hIL6_8hr_Middle	INTERLEUKIN 6, HUMAN	hIL6	8	MED	10	ng/mL	PHH:45	-0.534512
hIL6_24hr_Middle	INTERLEUKIN 6, HUMAN	hIL6	24	MED	10	ng/mL	PHH:45	-0.134256
hIL6_2hr_High	INTERLEUKIN 6, HUMAN	hIL6	2	HI	50	ng/mL	PHH:45	-0.345776
hIL6_8hr_High	INTERLEUKIN 6, HUMAN	hIL6	8	HI	50	ng/mL	PHH:45	-0.267454
hIL6_24hr_High	INTERLEUKIN 6, HUMAN	hIL6	24	HI	50	ng/mL	PHH:45	-0.0649798
IPA_8hr_Middle	IPRONIAZID	IPA	8	MED	240	uM	PHH:45	0.187701
IPA_24hr_Middle	IPRONIAZID	IPA	24	MED	240	uM	PHH:45	0.0339692
IPA_8hr_High	IPRONIAZID	IPA	8	HI	1200	uM	PHH:45	-1.5547
IPA_24hr_High	IPRONIAZID	IPA	24	HI	1200	uM	PHH:45	-0.718439
INAH_2hr_Low	ISONIAZID	INAH	2	LO	400	uM	PHH:45	-0.301125
INAH_8hr_Low	ISONIAZID	INAH	8	LO	400	uM	PHH:45	0.0787146
INAH_24hr_Low	ISONIAZID	INAH	24	LO	400	uM	PHH:45	0.128338
INAH_2hr_Middle	ISONIAZID	INAH	2	MED	2000	uM	PHH:45	-0.34147
INAH_8hr_Middle	ISONIAZID	INAH	8	MED	2000	uM	PHH:45	0.225257
INAH_24hr_Middle	ISONIAZID	INAH	24	MED	2000	uM	PHH:45	0.20272
INAH_2hr_High	ISONIAZID	INAH	2	HI	10000	uM	PHH:45	-1.00317
INAH_8hr_High	ISONIAZID	INAH	8	HI	10000	uM	PHH:45	0.57311
INAH_24hr_High	ISONIAZID	INAH	24	HI	10000	uM	PHH:45	1.72841
KC_2hr_Low	KETOCONAZOLE	KC	2	LO	0.6	uM	PHH:45	-0.158652
KC_8hr_Low	KETOCONAZOLE	KC	8	LO	0.6	uM	PHH:45	-0.108857
KC_24hr_Low	KETOCONAZOLE	KC	24	LO	0.6	uM	PHH:45	-0.13305
KC_2hr_Middle	KETOCONAZOLE	KC	2	MED	3	uM	PHH:45	-0.482933
KC_8hr_Middle	KETOCONAZOLE	KC	8	MED	3	uM	PHH:45	0.0226834
KC_24hr_Middle	KETOCONAZOLE	KC	24	MED	3	uM	PHH:45	0.308981
KC_2hr_High	KETOCONAZOLE	KC	2	HI	15	uM	PHH:45	-0.669796
KC_8hr_High	KETOCONAZOLE	KC	8	HI	15	uM	PHH:45	-1.3016
KC_24hr_High	KETOCONAZOLE	KC	24	HI	15	uM	PHH:45	0.899721
LBT_2hr_Low	LABETALOL	LBT	2	LO	5.6	uM	PHH:45	-0.365083
LBT_8hr_Low	LABETALOL	LBT	8	LO	5.6	uM	PHH:45	-0.289444
LBT_24hr_Low	LABETALOL	LBT	24	LO	5.6	uM	PHH:45	0.11839
LBT_2hr_Middle	LABETALOL	LBT	2	MED	28	uM	PHH:45	-0.169337
LBT_8hr_Middle	LABETALOL	LBT	8	MED	28	uM	PHH:45	0.794006
LBT_24hr_Middle	LABETALOL	LBT	24	MED	28	uM	PHH:45	-0.122797
LBT_2hr_High	LABETALOL	LBT	2	HI	140	uM	PHH:45	-0.533572
LBT_8hr_High	LABETALOL	LBT	8	HI	140	uM	PHH:45	1.68464
LBT_24hr_High	LABETALOL	LBT	24	HI	140	uM	PHH:45	0.584216
LS_2hr_Low	LOMUSTINE	LS	2	LO	4.8	uM	PHH:45	-0.333604
LS_8hr_Low	LOMUSTINE	LS	8	LO	4.8	uM	PHH:45	0.231265
LS_24hr_Low	LOMUSTINE	LS	24	LO	4.8	uM	PHH:45	-0.490202
LS_2hr_Middle	LOMUSTINE	LS	2	MED	24	uM	PHH:45	-0.662335
LS_8hr_Middle	LOMUSTINE	LS	8	MED	24	uM	PHH:45	1.0806
LS_24hr_Middle	LOMUSTINE	LS	24	MED	24	uM	PHH:45	-0.317753
LS_2hr_High	LOMUSTINE	LS	2	HI	120	uM	PHH:45	-0.533664
LS_8hr_High	LOMUSTINE	LS	8	HI	120	uM	PHH:45	2.12264
LS_24hr_High	LOMUSTINE	LS	24	HI	120	uM	PHH:45	0.336247
LNX_8hr_Middle	LORNOXICAM	LNX	8	MED	3	uM	PHH:45	-0.746397
LNX_24hr_Middle	LORNOXICAM	LNX	24	MED	3	uM	PHH:45	-0.133775
LNX_8hr_High	LORNOXICAM	LNX	8	HI	15	uM	PHH:45	-0.435615
LNX_24hr_High	LORNOXICAM	LNX	24	HI	15	uM	PHH:45	0.103329
MEF_8hr_Middle	MEFENAMIC ACID	MEF	8	MED	30	uM	PHH:45	-0.342872
MEF_24hr_Middle	MEFENAMIC ACID	MEF	24	MED	30	uM	PHH:45	0.0732379
MEF_8hr_High	MEFENAMIC ACID	MEF	8	HI	150	uM	PHH:45	-0.0970666
MEF_24hr_High	MEFENAMIC ACID	MEF	24	HI	150	uM	PHH:45	0.341265
MLX_8hr_Middle	MELOXICAM	MLX	8	MED	10	uM	PHH:45	-0.260902
MLX_24hr_Middle	MELOXICAM	MLX	24	MED	10	uM	PHH:45	0.230068
MLX_8hr_High	MELOXICAM	MLX	8	HI	50	uM	PHH:45	-0.644095
MLX_24hr_High	MELOXICAM	MLX	24	HI	50	uM	PHH:45	-0.234345
MFM_8hr_Middle	METFORMIN	MFM	8	MED	200	uM	PHH:45	-1.04806
MFM_24hr_Middle	METFORMIN	MFM	24	MED	200	uM	PHH:45	-0.197051
MFM_8hr_High	METFORMIN	MFM	8	HI	1000	uM	PHH:45	-2.79211
MFM_24hr_High	METFORMIN	MFM	24	HI	1000	uM	PHH:45	-1.83649
MP_2hr_Low	METHAPYRILENE	MP	2	LO	24	uM	PHH:45	-0.304859
MP_8hr_Low	METHAPYRILENE	MP	8	LO	24	uM	PHH:45	0.588092
MP_24hr_Low	METHAPYRILENE	MP	24	LO	24	uM	PHH:45	-0.387856
MP_2hr_Middle	METHAPYRILENE	MP	2	MED	120	uM	PHH:45	-0.487762
MP_8hr_Middle	METHAPYRILENE	MP	8	MED	120	uM	PHH:45	0.918672
MP_24hr_Middle	METHAPYRILENE	MP	24	MED	120	uM	PHH:45	0.51677
MP_2hr_High	METHAPYRILENE	MP	2	HI	600	uM	PHH:45	-0.629466
MP_8hr_High	METHAPYRILENE	MP	8	HI	600	uM	PHH:45	1.53419
MP_24hr_High	METHAPYRILENE	MP	24	HI	600	uM	PHH:45	2.18718
MTZ_8hr_Middle	METHIMAZOLE	MTZ	8	MED	2000	uM	PHH:45	0.768308
MTZ_24hr_Middle	METHIMAZOLE	MTZ	24	MED	2000	uM	PHH:45	0.247026
MTZ_8hr_High	METHIMAZOLE	MTZ	8	HI	10000	uM	PHH:45	1.40874
MTZ_24hr_High	METHIMAZOLE	MTZ	24	HI	10000	uM	PHH:45	1.4311
MDP_8hr_Middle	METHYLDOPA	MDP	8	MED	10	uM	PHH:45	-0.464433
MDP_24hr_Middle	METHYLDOPA	MDP	24	MED	10	uM	PHH:45	-0.336261
MDP_8hr_High	METHYLDOPA	MDP	8	HI	50	uM	PHH:45	-0.381187
MDP_24hr_High	METHYLDOPA	MDP	24	HI	50	uM	PHH:45	-0.364749
DAPM_8hr_Low	METHYLENE DIANILINE	DAPM	8	LO	24	uM	PHH:45	0.0183133
DAPM_24hr_Low	METHYLENE DIANILINE	DAPM	24	LO	24	uM	PHH:45	0.349877
DAPM_8hr_Middle	METHYLENE DIANILINE	DAPM	8	MED	120	uM	PHH:45	-0.551036
DAPM_24hr_Middle	METHYLENE DIANILINE	DAPM	24	MED	120	uM	PHH:45	0.799017
DAPM_8hr_High	METHYLENE DIANILINE	DAPM	8	HI	600	uM	PHH:45	-0.736137
DAPM_24hr_High	METHYLENE DIANILINE	DAPM	24	HI	600	uM	PHH:45	1.39169
MTS_2hr_Low	METHYLTESTOSTERONE	MTS	2	LO	0.8	uM	PHH:45	-0.616983
MTS_8hr_Low	METHYLTESTOSTERONE	MTS	8	LO	0.8	uM	PHH:45	-0.192346
MTS_24hr_Low	METHYLTESTOSTERONE	MTS	24	LO	0.8	uM	PHH:45	0.00261513
MTS_2hr_Middle	METHYLTESTOSTERONE	MTS	2	MED	4	uM	PHH:45	-0.306105
MTS_8hr_Middle	METHYLTESTOSTERONE	MTS	8	MED	4	uM	PHH:45	-0.354737
MTS_24hr_Middle	METHYLTESTOSTERONE	MTS	24	MED	4	uM	PHH:45	0.471568
MTS_2hr_High	METHYLTESTOSTERONE	MTS	2	HI	20	uM	PHH:45	-0.656209
MTS_8hr_High	METHYLTESTOSTERONE	MTS	8	HI	20	uM	PHH:45	-0.208252
MTS_24hr_High	METHYLTESTOSTERONE	MTS	24	HI	20	uM	PHH:45	0.260579
MEX_8hr_Middle	MEXILETINE	MEX	8	MED	60	uM	PHH:45	-0.226046
MEX_24hr_Middle	MEXILETINE	MEX	24	MED	60	uM	PHH:45	-0.244053
MEX_8hr_High	MEXILETINE	MEX	8	HI	300	uM	PHH:45	0.0706359
MEX_24hr_High	MEXILETINE	MEX	24	HI	300	uM	PHH:45	0.222241
MCT_8hr_Middle	MONOCROTALINE	MCT	8	MED	18	uM	PHH:45	0.297075
MCT_24hr_Middle	MONOCROTALINE	MCT	24	MED	18	uM	PHH:45	-0.165139
MCT_8hr_High	MONOCROTALINE	MCT	8	HI	90	uM	PHH:45	-0.138563
MCT_24hr_High	MONOCROTALINE	MCT	24	HI	90	uM	PHH:45	0.64648
MXS_8hr_Middle	MOXISYLYTE	MXS	8	MED	80	uM	PHH:45	0.122895
MXS_24hr_Middle	MOXISYLYTE	MXS	24	MED	80	uM	PHH:45	0.0610968
MXS_8hr_High	MOXISYLYTE	MXS	8	HI	400	uM	PHH:45	0.917402
MXS_24hr_High	MOXISYLYTE	MXS	24	HI	400	uM	PHH:45	0.642938
ANIT_2hr_Low	NAPHTHYL ISOTHIOCYANATE	ANIT	2	LO	8	uM	PHH:45	-0.411221
ANIT_8hr_Low	NAPHTHYL ISOTHIOCYANATE	ANIT	8	LO	8	uM	PHH:45	-0.17223
ANIT_24hr_Low	NAPHTHYL ISOTHIOCYANATE	ANIT	24	LO	8	uM	PHH:45	-0.23476
ANIT_2hr_Middle	NAPHTHYL ISOTHIOCYANATE	ANIT	2	MED	40	uM	PHH:45	-0.682112
ANIT_8hr_Middle	NAPHTHYL ISOTHIOCYANATE	ANIT	8	MED	40	uM	PHH:45	0.862029
ANIT_24hr_Middle	NAPHTHYL ISOTHIOCYANATE	ANIT	24	MED	40	uM	PHH:45	0.135814
ANIT_2hr_High	NAPHTHYL ISOTHIOCYANATE	ANIT	2	HI	200	uM	PHH:45	-0.285764
ANIT_8hr_High	NAPHTHYL ISOTHIOCYANATE	ANIT	8	HI	200	uM	PHH:45	1.39539
ANIT_24hr_High	NAPHTHYL ISOTHIOCYANATE	ANIT	24	HI	200	uM	PHH:45	0.467308
NPX_8hr_Middle	NAPROXEN	NPX	8	MED	120	uM	PHH:45	0.38565
NPX_24hr_Middle	NAPROXEN	NPX	24	MED	120	uM	PHH:45	0.718442
NPX_8hr_High	NAPROXEN	NPX	8	HI	600	uM	PHH:45	0.745326
NPX_24hr_High	NAPROXEN	NPX	24	HI	600	uM	PHH:45	0.889297
NZD_24hr_Middle	NEFAZODONE	NZD	24	MED	6	uM	PHH:45	-0.0498012
NZD_24hr_High	NEFAZODONE	NZD	24	HI	30	uM	PHH:45	-5.59167
NIC_8hr_Middle	NICOTINIC ACID	NIC	8	MED	2000	uM	PHH:45	-0.711396
NIC_24hr_Middle	NICOTINIC ACID	NIC	24	MED	2000	uM	PHH:45	-0.165311
NIC_8hr_High	NICOTINIC ACID	NIC	8	HI	10000	uM	PHH:45	-0.282913
NIC_24hr_High	NICOTINIC ACID	NIC	24	HI	10000	uM	PHH:45	-0.420498
NIF_8hr_Middle	NIFEDIPINE	NIF	8	MED	30	uM	PHH:45	0.516576
NIF_24hr_Middle	NIFEDIPINE	NIF	24	MED	30	uM	PHH:45	-0.413441
NIF_8hr_High	NIFEDIPINE	NIF	8	HI	150	uM	PHH:45	1.88806
NIF_24hr_High	NIFEDIPINE	NIF	24	HI	150	uM	PHH:45	0.21282
NIM_8hr_Middle	NIMESULIDE	NIM	8	MED	66	uM	PHH:45	0.0462873
NIM_24hr_Middle	NIMESULIDE	NIM	24	MED	66	uM	PHH:45	-0.420828
NIM_8hr_High	NIMESULIDE	NIM	8	HI	330	uM	PHH:45	-2.72334
NIM_24hr_High	NIMESULIDE	NIM	24	HI	330	uM	PHH:45	-2.91408
NFT_2hr_Low	NITROFURANTOIN	NFT	2	LO	5	uM	PHH:45	-0.107948
NFT_8hr_Low	NITROFURANTOIN	NFT	8	LO	5	uM	PHH:45	0.0423556
NFT_24hr_Low	NITROFURANTOIN	NFT	24	LO	5	uM	PHH:45	-0.520041
NFT_2hr_Middle	NITROFURANTOIN	NFT	2	MED	25	uM	PHH:45	-0.0808037
NFT_8hr_Middle	NITROFURANTOIN	NFT	8	MED	25	uM	PHH:45	-0.592311
NFT_24hr_Middle	NITROFURANTOIN	NFT	24	MED	25	uM	PHH:45	-0.687635
NFT_2hr_High	NITROFURANTOIN	NFT	2	HI	125	uM	PHH:45	-0.241635
NFT_8hr_High	NITROFURANTOIN	NFT	8	HI	125	uM	PHH:45	-0.814709
NFT_24hr_High	NITROFURANTOIN	NFT	24	HI	125	uM	PHH:45	1.45845
NFZ_8hr_Middle	NITROFURAZONE	NFZ	8	MED	10	uM	PHH:45	-0.184802
NFZ_24hr_Middle	NITROFURAZONE	NFZ	24	MED	10	uM	PHH:45	-0.24883
NFZ_8hr_High	NITROFURAZONE	NFZ	8	HI	50	uM	PHH:45	0.0135813
NFZ_24hr_High	NITROFURAZONE	NFZ	24	HI	50	uM	PHH:45	0.974569
DEN_8hr_Middle	NITROSODIETHYLAMINE	DEN	8	MED	2000	uM	PHH:45	0.20716
DEN_24hr_Middle	NITROSODIETHYLAMINE	DEN	24	MED	2000	uM	PHH:45	0.0375583
DEN_8hr_High	NITROSODIETHYLAMINE	DEN	8	HI	10000	uM	PHH:45	0.98816
DEN_24hr_High	NITROSODIETHYLAMINE	DEN	24	HI	10000	uM	PHH:45	0.257693
OPZ_2hr_Low	OMEPRAZOLE	OPZ	2	LO	24	uM	PHH:45	-0.282314
OPZ_8hr_Low	OMEPRAZOLE	OPZ	8	LO	24	uM	PHH:45	-0.22489
OPZ_24hr_Low	OMEPRAZOLE	OPZ	24	LO	24	uM	PHH:45	-0.0376204
OPZ_2hr_Middle	OMEPRAZOLE	OPZ	2	MED	120	uM	PHH:45	-0.702657
OPZ_8hr_Middle	OMEPRAZOLE	OPZ	8	MED	120	uM	PHH:45	-0.904622
OPZ_24hr_Middle	OMEPRAZOLE	OPZ	24	MED	120	uM	PHH:45	0.742744
OPZ_2hr_High	OMEPRAZOLE	OPZ	2	HI	600	uM	PHH:45	-1.58826
OPZ_8hr_High	OMEPRAZOLE	OPZ	8	HI	600	uM	PHH:45	-3.09188
OPZ_24hr_High	OMEPRAZOLE	OPZ	24	HI	600	uM	PHH:45	0.190987
PAP_8hr_Middle	PAPAVERINE	PAP	8	MED	12	uM	PHH:45	-1.12112
PAP_24hr_Middle	PAPAVERINE	PAP	24	MED	12	uM	PHH:45	0.275004
PAP_8hr_High	PAPAVERINE	PAP	8	HI	60	uM	PHH:45	-3.75255
PAP_24hr_High	PAPAVERINE	PAP	24	HI	60	uM	PHH:45	-3.90784
PML_8hr_Middle	PEMOLINE	PML	8	MED	15	uM	PHH:45	-0.203174
PML_24hr_Middle	PEMOLINE	PML	24	MED	15	uM	PHH:45	-0.224369
PML_8hr_High	PEMOLINE	PML	8	HI	75	uM	PHH:45	-0.338623
PML_24hr_High	PEMOLINE	PML	24	HI	75	uM	PHH:45	-0.504904
PEN_8hr_Middle	PENICILLAMINE	PEN	8	MED	2000	uM	PHH:45	0.70795
PEN_24hr_Middle	PENICILLAMINE	PEN	24	MED	2000	uM	PHH:45	-0.678224
PEN_8hr_High	PENICILLAMINE	PEN	8	HI	10000	uM	PHH:45	0.770615
PEN_24hr_High	PENICILLAMINE	PEN	24	HI	10000	uM	PHH:45	-0.407997
PH_2hr_Low	PERHEXILINE	PH	2	LO	0.6	uM	PHH:45	-0.172562
PH_8hr_Low	PERHEXILINE	PH	8	LO	0.6	uM	PHH:45	0.221904
PH_24hr_Low	PERHEXILINE	PH	24	LO	0.6	uM	PHH:45	0.152887
PH_2hr_Middle	PERHEXILINE	PH	2	MED	3	uM	PHH:45	-0.398395
PH_8hr_Middle	PERHEXILINE	PH	8	MED	3	uM	PHH:45	0.656993
PH_24hr_Middle	PERHEXILINE	PH	24	MED	3	uM	PHH:45	0.237785
PH_2hr_High	PERHEXILINE	PH	2	HI	15	uM	PHH:45	-0.337313
PH_8hr_High	PERHEXILINE	PH	8	HI	15	uM	PHH:45	0.810612
PH_24hr_High	PERHEXILINE	PH	24	HI	15	uM	PHH:45	0.723292
PHA_8hr_Low	PHALLOIDIN	PHA	8	LO	16	ug/mL	PHH:45	0.101472
PHA_24hr_Low	PHALLOIDIN	PHA	24	LO	16	ug/mL	PHH:45	0.163019
PHA_8hr_Middle	PHALLOIDIN	PHA	8	MED	80	ug/mL	PHH:45	-0.524351
PHA_24hr_Middle	PHALLOIDIN	PHA	24	MED	80	ug/mL	PHH:45	-0.383166
PHA_8hr_High	PHALLOIDIN	PHA	8	HI	400	ug/mL	PHH:45	-0.36807
PHA_24hr_High	PHALLOIDIN	PHA	24	HI	400	ug/mL	PHH:45	-0.0794646
PCT_8hr_Middle	PHENACETIN	PCT	8	MED	120	uM	PHH:45	-0.210043
PCT_24hr_Middle	PHENACETIN	PCT	24	MED	120	uM	PHH:45	-0.0278167
PCT_8hr_High	PHENACETIN	PCT	8	HI	600	uM	PHH:45	0.394986
PCT_24hr_High	PHENACETIN	PCT	24	HI	600	uM	PHH:45	0.163475
PB_2hr_Low	PHENOBARBITAL	PB	2	LO	400	uM	PHH:45	0.130791
PB_8hr_Low	PHENOBARBITAL	PB	8	LO	400	uM	PHH:45	-0.249172
PB_24hr_Low	PHENOBARBITAL	PB	24	LO	400	uM	PHH:45	0.395578
PB_2hr_Middle	PHENOBARBITAL	PB	2	MED	2000	uM	PHH:45	0.0154519
PB_8hr_Middle	PHENOBARBITAL	PB	8	MED	2000	uM	PHH:45	-0.608612
PB_24hr_Middle	PHENOBARBITAL	PB	24	MED	2000	uM	PHH:45	0.534336
PB_2hr_High	PHENOBARBITAL	PB	2	HI	10000	uM	PHH:45	-2.23222
PB_8hr_High	PHENOBARBITAL	PB	8	HI	10000	uM	PHH:45	-7.85871
PB_24hr_High	PHENOBARBITAL	PB	24	HI	10000	uM	PHH:45	-8.55741
NPAA_8hr_Middle	PHENYLANTHRANILIC ACID	NPAA	8	MED	40	uM	PHH:45	0.126426
NPAA_24hr_Middle	PHENYLANTHRANILIC ACID	NPAA	24	MED	40	uM	PHH:45	-1.16482
NPAA_8hr_High	PHENYLANTHRANILIC ACID	NPAA	8	HI	200	uM	PHH:45	0.0882133
NPAA_24hr_High	PHENYLANTHRANILIC ACID	NPAA	24	HI	200	uM	PHH:45	-0.417533
PhB_2hr_Low	PHENYLBUTAZONE	PhB	2	LO	16	uM	PHH:45	-0.44402
PhB_8hr_Low	PHENYLBUTAZONE	PhB	8	LO	16	uM	PHH:45	-0.0315687
PhB_24hr_Low	PHENYLBUTAZONE	PhB	24	LO	16	uM	PHH:45	-0.122039
PhB_2hr_Middle	PHENYLBUTAZONE	PhB	2	MED	80	uM	PHH:45	-0.507033
PhB_8hr_Middle	PHENYLBUTAZONE	PhB	8	MED	80	uM	PHH:45	-0.228066
PhB_24hr_Middle	PHENYLBUTAZONE	PhB	24	MED	80	uM	PHH:45	0.0811571
PhB_2hr_High	PHENYLBUTAZONE	PhB	2	HI	400	uM	PHH:45	-0.417208
PhB_8hr_High	PHENYLBUTAZONE	PhB	8	HI	400	uM	PHH:45	-0.541331
PhB_24hr_High	PHENYLBUTAZONE	PhB	24	HI	400	uM	PHH:45	0.0168951
PHE_2hr_Low	PHENYTOIN	PHE	2	LO	2.4	uM	PHH:45	-0.39516
PHE_8hr_Low	PHENYTOIN	PHE	8	LO	2.4	uM	PHH:45	-0.149099
PHE_24hr_Low	PHENYTOIN	PHE	24	LO	2.4	uM	PHH:45	0.0240192
PHE_2hr_Middle	PHENYTOIN	PHE	2	MED	12	uM	PHH:45	-0.431039
PHE_8hr_Middle	PHENYTOIN	PHE	8	MED	12	uM	PHH:45	-0.392391
PHE_24hr_Middle	PHENYTOIN	PHE	24	MED	12	uM	PHH:45	-0.0986364
PHE_2hr_High	PHENYTOIN	PHE	2	HI	60	uM	PHH:45	-0.21377
PHE_8hr_High	PHENYTOIN	PHE	8	HI	60	uM	PHH:45	-0.0942221
PHE_24hr_High	PHENYTOIN	PHE	24	HI	60	uM	PHH:45	-0.107575
PHO_8hr_Low	PHORONE	PHO	8	LO	200	uM	PHH:45	0.0348011
PHO_24hr_Low	PHORONE	PHO	24	LO	200	uM	PHH:45	0.0365325
PHO_8hr_Middle	PHORONE	PHO	8	MED	1000	uM	PHH:45	0.943723
PHO_24hr_Middle	PHORONE	PHO	24	MED	1000	uM	PHH:45	2.11118
PHO_8hr_High	PHORONE	PHO	8	HI	5000	uM	PHH:45	-4.0104
PMZ_8hr_Middle	PROMETHAZINE	PMZ	8	MED	7	uM	PHH:45	-0.574993
PMZ_24hr_Middle	PROMETHAZINE	PMZ	24	MED	7	uM	PHH:45	-0.104086
PMZ_8hr_High	PROMETHAZINE	PMZ	8	HI	35	uM	PHH:45	-1.07985
PMZ_24hr_High	PROMETHAZINE	PMZ	24	HI	35	uM	PHH:45	-0.266625
PPL_8hr_Low	PROPRANOLOL	PPL	8	LO	6	ug/kg	PHH:45	0.337265
PPL_24hr_Low	PROPRANOLOL	PPL	24	LO	6	ug/kg	PHH:45	-0.00683541
PPL_8hr_Middle	PROPRANOLOL	PPL	8	MED	30	ug/kg	PHH:45	0.83551
PPL_24hr_Middle	PROPRANOLOL	PPL	24	MED	30	ug/kg	PHH:45	0.408515
PPL_8hr_High	PROPRANOLOL	PPL	8	HI	100	ug/kg	PHH:45	1.80498
PPL_24hr_High	PROPRANOLOL	PPL	24	HI	100	ug/kg	PHH:45	2.03845
PTU_2hr_Low	PROPYLTHIOURACIL	PTU	2	LO	160	uM	PHH:45	-0.183616
PTU_8hr_Low	PROPYLTHIOURACIL	PTU	8	LO	160	uM	PHH:45	0.313272
PTU_24hr_Low	PROPYLTHIOURACIL	PTU	24	LO	160	uM	PHH:45	0.759521
PTU_2hr_Middle	PROPYLTHIOURACIL	PTU	2	MED	800	uM	PHH:45	-0.575308
PTU_8hr_Middle	PROPYLTHIOURACIL	PTU	8	MED	800	uM	PHH:45	1.28821
PTU_24hr_Middle	PROPYLTHIOURACIL	PTU	24	MED	800	uM	PHH:45	2.68877
PTU_2hr_High	PROPYLTHIOURACIL	PTU	2	HI	4000	uM	PHH:45	-0.995418
PTU_8hr_High	PROPYLTHIOURACIL	PTU	8	HI	4000	uM	PHH:45	-0.759437
PTU_24hr_High	PROPYLTHIOURACIL	PTU	24	HI	4000	uM	PHH:45	3.60221
QND_8hr_Middle	QUINIDINE	QND	8	MED	10	uM	PHH:45	0.375329
QND_24hr_Middle	QUINIDINE	QND	24	MED	10	uM	PHH:45	0.573894
QND_8hr_High	QUINIDINE	QND	8	HI	50	uM	PHH:45	0.552266
QND_24hr_High	QUINIDINE	QND	24	HI	50	uM	PHH:45	0.80534
RAN_8hr_Middle	RANITIDINE	RAN	8	MED	800	uM	PHH:45	0.612505
RAN_24hr_Middle	RANITIDINE	RAN	24	MED	800	uM	PHH:45	0.0957549
RAN_8hr_High	RANITIDINE	RAN	8	HI	4000	uM	PHH:45	1.19617
RAN_24hr_High	RANITIDINE	RAN	24	HI	4000	uM	PHH:45	2.70968
RIF_2hr_Low	RIFAMPICIN	RIF	2	LO	2.8	uM	PHH:45	-0.515414
RIF_8hr_Low	RIFAMPICIN	RIF	8	LO	2.8	uM	PHH:45	0.354851
RIF_24hr_Low	RIFAMPICIN	RIF	24	LO	2.8	uM	PHH:45	0.22013
RIF_2hr_Middle	RIFAMPICIN	RIF	2	MED	14	uM	PHH:45	-0.823622
RIF_8hr_Middle	RIFAMPICIN	RIF	8	MED	14	uM	PHH:45	-0.176585
RIF_24hr_Middle	RIFAMPICIN	RIF	24	MED	14	uM	PHH:45	0.0923588
RIF_2hr_High	RIFAMPICIN	RIF	2	HI	70	uM	PHH:45	-0.502998
RIF_8hr_High	RIFAMPICIN	RIF	8	HI	70	uM	PHH:45	0.0679598
RIF_24hr_High	RIFAMPICIN	RIF	24	HI	70	uM	PHH:45	0.597018
RGZ_8hr_Low	ROSIGLITAZONE MALEATE	RGZ	8	LO	12	ug/kg	PHH:45	-0.595216
RGZ_24hr_Low	ROSIGLITAZONE MALEATE	RGZ	24	LO	12	ug/kg	PHH:45	-0.28755
RGZ_8hr_Middle	ROSIGLITAZONE MALEATE	RGZ	8	MED	60	ug/kg	PHH:45	-0.428067
RGZ_24hr_Middle	ROSIGLITAZONE MALEATE	RGZ	24	MED	60	ug/kg	PHH:45	-0.124376
RGZ_8hr_High	ROSIGLITAZONE MALEATE	RGZ	8	HI	300	ug/kg	PHH:45	-3.07488
RGZ_24hr_High	ROSIGLITAZONE MALEATE	RGZ	24	HI	300	ug/kg	PHH:45	0.366488
ROT_8hr_Low	ROTENONE	ROT	8	LO	0.08	uM	PHH:45	-0.387543
ROT_24hr_Low	ROTENONE	ROT	24	LO	0.08	uM	PHH:45	-0.0361841
ROT_8hr_Middle	ROTENONE	ROT	8	MED	0.4	uM	PHH:45	-0.42825
ROT_24hr_Middle	ROTENONE	ROT	24	MED	0.4	uM	PHH:45	-0.329307
ROT_8hr_High	ROTENONE	ROT	8	HI	2	uM	PHH:45	-0.280671
ROT_24hr_High	ROTENONE	ROT	24	HI	2	uM	PHH:45	-0.20862
SST_8hr_Middle	SIMVASTATIN	SST	8	MED	6	uM	PHH:45	0.127359
SST_24hr_Middle	SIMVASTATIN	SST	24	MED	6	uM	PHH:45	0.522666
SST_8hr_High	SIMVASTATIN	SST	8	HI	30	uM	PHH:45	-0.0770725
SST_24hr_High	SIMVASTATIN	SST	24	HI	30	uM	PHH:45	0.138719
SS_2hr_Low	SULFASALAZINE	SS	2	LO	6	uM	PHH:45	-0.22518
SS_8hr_Low	SULFASALAZINE	SS	8	LO	6	uM	PHH:45	-0.358656
SS_24hr_Low	SULFASALAZINE	SS	24	LO	6	uM	PHH:45	-0.295204
SS_2hr_Middle	SULFASALAZINE	SS	2	MED	30	uM	PHH:45	-0.523609
SS_8hr_Middle	SULFASALAZINE	SS	8	MED	30	uM	PHH:45	0.835974
SS_24hr_Middle	SULFASALAZINE	SS	24	MED	30	uM	PHH:45	-0.0411469
SS_2hr_High	SULFASALAZINE	SS	2	HI	150	uM	PHH:45	-0.298587
SS_8hr_High	SULFASALAZINE	SS	8	HI	150	uM	PHH:45	1.31525
SS_24hr_High	SULFASALAZINE	SS	24	HI	150	uM	PHH:45	-0.53205
SUL_8hr_Middle	SULINDAC	SUL	8	MED	600	uM	PHH:45	1.22867
SUL_24hr_Middle	SULINDAC	SUL	24	MED	600	uM	PHH:45	1.87045
SUL_8hr_High	SULINDAC	SUL	8	HI	3000	uM	PHH:45	-0.539017
SUL_24hr_High	SULINDAC	SUL	24	HI	3000	uM	PHH:45	3.00571
SLP_8hr_Middle	SULPIRIDE	SLP	8	MED	1000	uM	PHH:45	-0.143837
SLP_24hr_Middle	SULPIRIDE	SLP	24	MED	1000	uM	PHH:45	0.39166
SLP_8hr_High	SULPIRIDE	SLP	8	HI	5000	uM	PHH:45	1.25486
SLP_24hr_High	SULPIRIDE	SLP	24	HI	5000	uM	PHH:45	2.58526
TAC_8hr_Middle	TACRINE	TAC	8	MED	16	uM	PHH:45	-0.00550846
TAC_24hr_Middle	TACRINE	TAC	24	MED	16	uM	PHH:45	0.453432
TAC_8hr_High	TACRINE	TAC	8	HI	80	uM	PHH:45	0.480384
TAC_24hr_High	TACRINE	TAC	24	HI	80	uM	PHH:45	1.29083
TMX_8hr_Middle	TAMOXIFEN	TMX	8	MED	5	uM	PHH:45	-0.359015
TMX_24hr_Middle	TAMOXIFEN	TMX	24	MED	5	uM	PHH:45	0.650956
TMX_8hr_High	TAMOXIFEN	TMX	8	HI	25	uM	PHH:45	-0.667395
TMX_24hr_High	TAMOXIFEN	TMX	24	HI	25	uM	PHH:45	0.830959
TAN_8hr_Middle	TANNIC ACID	TAN	8	MED	1	uM	PHH:45	-0.0947599
TAN_24hr_Middle	TANNIC ACID	TAN	24	MED	1	uM	PHH:45	0.514436
TAN_8hr_High	TANNIC ACID	TAN	8	HI	5	uM	PHH:45	-1.07505
TAN_24hr_High	TANNIC ACID	TAN	24	HI	5	uM	PHH:45	-0.0671099
TBF_8hr_Middle	TERBINAFINE	TBF	8	MED	3	uM	PHH:45	-0.0985556
TBF_24hr_Middle	TERBINAFINE	TBF	24	MED	3	uM	PHH:45	0.100278
TBF_8hr_High	TERBINAFINE	TBF	8	HI	15	uM	PHH:45	-1.09614
TBF_24hr_High	TERBINAFINE	TBF	24	HI	15	uM	PHH:45	-0.423681
TC_2hr_Low	TETRACYCLINE	TC	2	LO	1	uM	PHH:45	0.17982
TC_8hr_Low	TETRACYCLINE	TC	8	LO	1	uM	PHH:45	0.0380619
TC_24hr_Low	TETRACYCLINE	TC	24	LO	1	uM	PHH:45	0.278091
TC_2hr_Middle	TETRACYCLINE	TC	2	MED	5	uM	PHH:45	-0.165038
TC_8hr_Middle	TETRACYCLINE	TC	8	MED	5	uM	PHH:45	0.945189
TC_24hr_Middle	TETRACYCLINE	TC	24	MED	5	uM	PHH:45	0.401044
TC_2hr_High	TETRACYCLINE	TC	2	HI	25	uM	PHH:45	-0.308513
TC_8hr_High	TETRACYCLINE	TC	8	HI	25	uM	PHH:45	0.572996
TC_24hr_High	TETRACYCLINE	TC	24	HI	25	uM	PHH:45	0.493768
TEO_8hr_Middle	THEOPHYLLINE	TEO	8	MED	2000	uM	PHH:45	0.653244
TEO_24hr_Middle	THEOPHYLLINE	TEO	24	MED	2000	uM	PHH:45	-0.0272422
TEO_8hr_High	THEOPHYLLINE	TEO	8	HI	10000	uM	PHH:45	-1.10695
TEO_24hr_High	THEOPHYLLINE	TEO	24	HI	10000	uM	PHH:45	2.97285
TAA_2hr_Low	THIOACETAMIDE	TAA	2	LO	400	uM	PHH:45	-0.639327
TAA_8hr_Low	THIOACETAMIDE	TAA	8	LO	400	uM	PHH:45	-0.12587
TAA_24hr_Low	THIOACETAMIDE	TAA	24	LO	400	uM	PHH:45	-0.241535
TAA_2hr_Middle	THIOACETAMIDE	TAA	2	MED	2000	uM	PHH:45	-0.634021
TAA_8hr_Middle	THIOACETAMIDE	TAA	8	MED	2000	uM	PHH:45	-0.00292721
TAA_24hr_Middle	THIOACETAMIDE	TAA	24	MED	2000	uM	PHH:45	-0.198784
TAA_2hr_High	THIOACETAMIDE	TAA	2	HI	10000	uM	PHH:45	-0.107433
TAA_8hr_High	THIOACETAMIDE	TAA	8	HI	10000	uM	PHH:45	0.42744
TAA_24hr_High	THIOACETAMIDE	TAA	24	HI	10000	uM	PHH:45	0.15114
TRZ_2hr_Low	THIORIDAZINE	TRZ	2	LO	0.6	uM	PHH:45	-0.495855
TRZ_8hr_Low	THIORIDAZINE	TRZ	8	LO	0.6	uM	PHH:45	0.02106
TRZ_24hr_Low	THIORIDAZINE	TRZ	24	LO	0.6	uM	PHH:45	-0.0850128
TRZ_2hr_Middle	THIORIDAZINE	TRZ	2	MED	3	uM	PHH:45	-0.651889
TRZ_8hr_Middle	THIORIDAZINE	TRZ	8	MED	3	uM	PHH:45	-0.0511149
TRZ_24hr_Middle	THIORIDAZINE	TRZ	24	MED	3	uM	PHH:45	0.0270537
TRZ_2hr_High	THIORIDAZINE	TRZ	2	HI	15	uM	PHH:45	-0.277216
TRZ_8hr_High	THIORIDAZINE	TRZ	8	HI	15	uM	PHH:45	0.108581
TRZ_24hr_High	THIORIDAZINE	TRZ	24	HI	15	uM	PHH:45	-0.509182
TCP_8hr_Middle	TICLOPIDINE	TCP	8	MED	4	uM	PHH:45	-0.0766901
TCP_24hr_Middle	TICLOPIDINE	TCP	24	MED	4	uM	PHH:45	0.356548
TCP_8hr_High	TICLOPIDINE	TCP	8	HI	20	uM	PHH:45	-0.180305
TCP_24hr_High	TICLOPIDINE	TCP	24	HI	20	uM	PHH:45	0.5915
TIO_8hr_Middle	TIOPRONIN	TIO	8	MED	400	uM	PHH:45	-0.162839
TIO_24hr_Middle	TIOPRONIN	TIO	24	MED	400	uM	PHH:45	-0.275933
TIO_8hr_High	TIOPRONIN	TIO	8	HI	2000	uM	PHH:45	0.369513
TIO_24hr_High	TIOPRONIN	TIO	24	HI	2000	uM	PHH:45	-0.600686
TLB_8hr_Middle	TOLBUTAMIDE	TLB	8	MED	400	uM	PHH:45	-0.188689
TLB_24hr_Middle	TOLBUTAMIDE	TLB	24	MED	400	uM	PHH:45	-0.225156
TLB_8hr_High	TOLBUTAMIDE	TLB	8	HI	2000	uM	PHH:45	0.164624
TLB_24hr_High	TOLBUTAMIDE	TLB	24	HI	2000	uM	PHH:45	0.163421
TGFB1_2hr_Low	TRANSFORMING GROWTH FACTOR BETA 1	TGFB1	2	LO	2	ng/mL	PHH:45	0.0142401
TGFB1_8hr_Low	TRANSFORMING GROWTH FACTOR BETA 1	TGFB1	8	LO	2	ng/mL	PHH:45	0.968485
TGFB1_24hr_Low	TRANSFORMING GROWTH FACTOR BETA 1	TGFB1	24	LO	2	ng/mL	PHH:45	0.197779
TGFB1_2hr_Middle	TRANSFORMING GROWTH FACTOR BETA 1	TGFB1	2	MED	10	ng/mL	PHH:45	-0.162454
TGFB1_8hr_Middle	TRANSFORMING GROWTH FACTOR BETA 1	TGFB1	8	MED	10	ng/mL	PHH:45	0.585433
TGFB1_24hr_Middle	TRANSFORMING GROWTH FACTOR BETA 1	TGFB1	24	MED	10	ng/mL	PHH:45	0.496478
TGFB1_2hr_High	TRANSFORMING GROWTH FACTOR BETA 1	TGFB1	2	HI	50	ng/mL	PHH:45	-0.469556
TGFB1_8hr_High	TRANSFORMING GROWTH FACTOR BETA 1	TGFB1	8	HI	50	ng/mL	PHH:45	0.505556
TGFB1_24hr_High	TRANSFORMING GROWTH FACTOR BETA 1	TGFB1	24	HI	50	ng/mL	PHH:45	0.0661439
TZM_8hr_Low	TRIAZOLAM	TZM	8	LO	0.4	uM	PHH:45	0.129036
TZM_24hr_Low	TRIAZOLAM	TZM	24	LO	0.4	uM	PHH:45	-0.205325
TZM_8hr_Middle	TRIAZOLAM	TZM	8	MED	2	uM	PHH:45	-0.181801
TZM_24hr_Middle	TRIAZOLAM	TZM	24	MED	2	uM	PHH:45	-0.396486
TZM_8hr_High	TRIAZOLAM	TZM	8	HI	10	uM	PHH:45	0.109125
TZM_24hr_High	TRIAZOLAM	TZM	24	HI	10	uM	PHH:45	-0.156382
TMD_8hr_Low	TRIMETHADIONE	TMD	8	LO	400	uM	PHH:45	0.118015
TMD_24hr_Low	TRIMETHADIONE	TMD	24	LO	400	uM	PHH:45	-0.189752
TMD_8hr_Middle	TRIMETHADIONE	TMD	8	MED	2000	uM	PHH:45	-0.065413
TMD_24hr_Middle	TRIMETHADIONE	TMD	24	MED	2000	uM	PHH:45	-0.375512
TMD_8hr_High	TRIMETHADIONE	TMD	8	HI	10000	uM	PHH:45	0.595495
TMD_24hr_High	TRIMETHADIONE	TMD	24	HI	10000	uM	PHH:45	-0.23657
TUN_8hr_Low	TUNICAMYCIN	TUN	8	LO	0.4	ug/mL	PHH:45	-0.601178
TUN_24hr_Low	TUNICAMYCIN	TUN	24	LO	0.4	ug/mL	PHH:45	0.109527
TUN_8hr_Middle	TUNICAMYCIN	TUN	8	MED	2	ug/mL	PHH:45	-0.820297
TUN_24hr_Middle	TUNICAMYCIN	TUN	24	MED	2	ug/mL	PHH:45	0.0365476
TUN_8hr_High	TUNICAMYCIN	TUN	8	HI	10	ug/mL	PHH:45	-2.47908
TUN_24hr_High	TUNICAMYCIN	TUN	24	HI	10	ug/mL	PHH:45	-1.00362
VPA_2hr_Low	VALPROIC ACID	VPA	2	LO	200	uM	PHH:45	-0.0265105
VPA_8hr_Low	VALPROIC ACID	VPA	8	LO	200	uM	PHH:45	0.641567
VPA_24hr_Low	VALPROIC ACID	VPA	24	LO	200	uM	PHH:45	-0.158405
VPA_2hr_Middle	VALPROIC ACID	VPA	2	MED	1000	uM	PHH:45	-0.0879579
VPA_8hr_Middle	VALPROIC ACID	VPA	8	MED	1000	uM	PHH:45	1.15896
VPA_24hr_Middle	VALPROIC ACID	VPA	24	MED	1000	uM	PHH:45	-0.323385
VPA_2hr_High	VALPROIC ACID	VPA	2	HI	5000	uM	PHH:45	-0.125258
VPA_8hr_High	VALPROIC ACID	VPA	8	HI	5000	uM	PHH:45	3.22114
VPA_24hr_High	VALPROIC ACID	VPA	24	HI	5000	uM	PHH:45	0.971937
VLF_24hr_Middle	VENLAFAXINE	VLF	24	MED	240	uM	PHH:45	0.90293
VLF_24hr_High	VENLAFAXINE	VLF	24	HI	1200	uM	PHH:45	2.52877
VA_8hr_Middle	VITAMIN A	VA	8	MED	1.5	uM	PHH:45	-0.406541
VA_24hr_Middle	VITAMIN A	VA	24	MED	1.5	uM	PHH:45	0.0357817
VA_8hr_High	VITAMIN A	VA	8	HI	7.5	uM	PHH:45	-0.179308
VA_24hr_High	VITAMIN A	VA	24	HI	7.5	uM	PHH:45	-0.0602581
DNP_8hr_Low	2,4-DINITROPHENOL	DNP	8	LO	4	uM	PHH:332	0.127844
DNP_24hr_Low	2,4-DINITROPHENOL	DNP	24	LO	4	uM	PHH:332	0.0466092
DNP_8hr_Middle	2,4-DINITROPHENOL	DNP	8	MED	20	uM	PHH:332	-0.0759617
DNP_24hr_Middle	2,4-DINITROPHENOL	DNP	24	MED	20	uM	PHH:332	-0.383607
DNP_8hr_High	2,4-DINITROPHENOL	DNP	8	HI	100	uM	PHH:332	-1.48806
DNP_24hr_High	2,4-DINITROPHENOL	DNP	24	HI	100	uM	PHH:332	-2.29035
2NF_8hr_Low	2-NITROFLUORENE	2NF	8	LO	4	uM	PHH:332	-0.174905
2NF_24hr_Low	2-NITROFLUORENE	2NF	24	LO	4	uM	PHH:332	0.500954
2NF_8hr_Middle	2-NITROFLUORENE	2NF	8	MED	20	uM	PHH:332	-0.730828
2NF_24hr_Middle	2-NITROFLUORENE	2NF	24	MED	20	uM	PHH:332	0.0806445
2NF_8hr_High	2-NITROFLUORENE	2NF	8	HI	100	uM	PHH:332	-0.0760398
2NF_24hr_High	2-NITROFLUORENE	2NF	24	HI	100	uM	PHH:332	-0.679776
LPS_8hr_Low	LPS	LPS	8	LO	12	ug/mL	PHH:332	0.479491
LPS_24hr_Low	LPS	LPS	24	LO	12	ug/mL	PHH:332	-0.675891
LPS_8hr_Middle	LPS	LPS	8	MED	60	ug/mL	PHH:332	1.27709
LPS_24hr_Middle	LPS	LPS	24	MED	60	ug/mL	PHH:332	-0.528896
LPS_8hr_High	LPS	LPS	8	HI	300	ug/mL	PHH:332	1.20992
LPS_24hr_High	LPS	LPS	24	HI	300	ug/mL	PHH:332	-0.806935
MNU_8hr_Low	N-METHYL-N-NITROSOUREA	MNU	8	LO	1200	uM	PHH:332	-0.277195
MNU_24hr_Low	N-METHYL-N-NITROSOUREA	MNU	24	LO	1200	uM	PHH:332	0.50049
MNU_8hr_Middle	N-METHYL-N-NITROSOUREA	MNU	8	MED	6000	uM	PHH:332	-1.5308
MNU_24hr_Middle	N-METHYL-N-NITROSOUREA	MNU	24	MED	6000	uM	PHH:332	2.02337
MNU_8hr_High	N-METHYL-N-NITROSOUREA	MNU	8	HI	10000	uM	PHH:332	0.309215
MNU_24hr_High	N-METHYL-N-NITROSOUREA	MNU	24	HI	10000	uM	PHH:332	0.0617643
NMOR_8hr_Low	N-NITROSOMORPHOLINE	NMOR	8	LO	400	uM	PHH:332	-0.27763
NMOR_24hr_Low	N-NITROSOMORPHOLINE	NMOR	24	LO	400	uM	PHH:332	0.0294023
NMOR_8hr_Middle	N-NITROSOMORPHOLINE	NMOR	8	MED	2000	uM	PHH:332	-0.171203
NMOR_24hr_Middle	N-NITROSOMORPHOLINE	NMOR	24	MED	2000	uM	PHH:332	0.726211
NMOR_8hr_High	N-NITROSOMORPHOLINE	NMOR	8	HI	10000	uM	PHH:332	1.02744
NMOR_24hr_High	N-NITROSOMORPHOLINE	NMOR	24	HI	10000	uM	PHH:332	0.81921
TNF_8hr_Low	TNF-ALPHA, RAT	TNF	8	LO	2	ng/mL	PHH:332	-0.0518063
TNF_24hr_Low	TNF-ALPHA, RAT	TNF	24	LO	2	ng/mL	PHH:332	-0.00964082
TNF_8hr_Middle	TNF-ALPHA, RAT	TNF	8	MED	10	ng/mL	PHH:332	-0.493704
TNF_24hr_Middle	TNF-ALPHA, RAT	TNF	24	MED	10	ng/mL	PHH:332	-0.191156
TNF_8hr_High	TNF-ALPHA, RAT	TNF	8	HI	50	ng/mL	PHH:332	0.102226
TNF_24hr_High	TNF-ALPHA, RAT	TNF	24	HI	50	ng/mL	PHH:332	-0.502883
WY_2hr_Low	WY-14643	WY	2	LO	6	uM	PHH:332	0.929415
WY_8hr_Low	WY-14643	WY	8	LO	6	uM	PHH:332	-0.392296
WY_24hr_Low	WY-14643	WY	24	LO	6	uM	PHH:332	-0.197708
WY_2hr_Middle	WY-14643	WY	2	MED	30	uM	PHH:332	0.138993
WY_8hr_Middle	WY-14643	WY	8	MED	30	uM	PHH:332	-0.371051
WY_24hr_Middle	WY-14643	WY	24	MED	30	uM	PHH:332	0.275362
WY_2hr_High	WY-14643	WY	2	HI	150	uM	PHH:332	0.393655
WY_8hr_High	WY-14643	WY	8	HI	150	uM	PHH:332	0.488799
WY_24hr_High	WY-14643	WY	24	HI	150	uM	PHH:332	-0.348192
ACA_8hr_Middle	ACARBOSE	ACA	8	MED	2000	uM	PHH:332	-0.597707
ACA_24hr_Middle	ACARBOSE	ACA	24	MED	2000	uM	PHH:332	1.41937
ACA_8hr_High	ACARBOSE	ACA	8	HI	10000	uM	PHH:332	0.16734
ACA_24hr_High	ACARBOSE	ACA	24	HI	10000	uM	PHH:332	1.18395
AAA_8hr_Low	ACETAMIDE	AAA	8	LO	400	uM	PHH:332	0.536127
AAA_24hr_Low	ACETAMIDE	AAA	24	LO	400	uM	PHH:332	0.167714
AAA_8hr_Middle	ACETAMIDE	AAA	8	MED	2000	uM	PHH:332	0.241284
AAA_24hr_Middle	ACETAMIDE	AAA	24	MED	2000	uM	PHH:332	-0.856808
AAA_8hr_High	ACETAMIDE	AAA	8	HI	10000	uM	PHH:332	0.349128
AAA_24hr_High	ACETAMIDE	AAA	24	HI	10000	uM	PHH:332	-0.415555
AAF_8hr_Middle	ACETAMIDOFLUORENE	AAF	8	MED	10	uM	PHH:332	0.962363
AAF_24hr_Middle	ACETAMIDOFLUORENE	AAF	24	MED	10	uM	PHH:332	0.452055
AAF_8hr_High	ACETAMIDOFLUORENE	AAF	8	HI	50	uM	PHH:332	2.05761
AAF_24hr_High	ACETAMIDOFLUORENE	AAF	24	HI	50	uM	PHH:332	0.645187
APAP_2hr_Low	ACETAMINOPHEN	APAP	2	LO	200	uM	PHH:332	0.562093
APAP_8hr_Low	ACETAMINOPHEN	APAP	8	LO	200	uM	PHH:332	0.145644
APAP_24hr_Low	ACETAMINOPHEN	APAP	24	LO	200	uM	PHH:332	0.344322
APAP_2hr_Middle	ACETAMINOPHEN	APAP	2	MED	1000	uM	PHH:332	0.32632
APAP_8hr_Middle	ACETAMINOPHEN	APAP	8	MED	1000	uM	PHH:332	1.76569
APAP_24hr_Middle	ACETAMINOPHEN	APAP	24	MED	1000	uM	PHH:332	1.15423
APAP_2hr_High	ACETAMINOPHEN	APAP	2	HI	5000	uM	PHH:332	-0.242942
APAP_8hr_High	ACETAMINOPHEN	APAP	8	HI	5000	uM	PHH:332	0.0927027
APAP_24hr_High	ACETAMINOPHEN	APAP	24	HI	5000	uM	PHH:332	3.13935
ACZ_8hr_Middle	ACETAZOLAMIDE	ACZ	8	MED	120	uM	PHH:332	0.449042
ACZ_24hr_Middle	ACETAZOLAMIDE	ACZ	24	MED	120	uM	PHH:332	0.332496
ACZ_8hr_High	ACETAZOLAMIDE	ACZ	8	HI	600	uM	PHH:332	0.659856
ACZ_24hr_High	ACETAZOLAMIDE	ACZ	24	HI	600	uM	PHH:332	0.0789835
ADP_2hr_Low	ADAPIN	ADP	2	LO	3	uM	PHH:332	-0.418019
ADP_8hr_Low	ADAPIN	ADP	8	LO	3	uM	PHH:332	-0.533845
ADP_24hr_Low	ADAPIN	ADP	24	LO	3	uM	PHH:332	-0.222338
ADP_2hr_Middle	ADAPIN	ADP	2	MED	15	uM	PHH:332	0.200146
ADP_8hr_Middle	ADAPIN	ADP	8	MED	15	uM	PHH:332	-0.519287
ADP_24hr_Middle	ADAPIN	ADP	24	MED	15	uM	PHH:332	-0.103375
ADP_2hr_High	ADAPIN	ADP	2	HI	75	uM	PHH:332	-0.0650978
ADP_8hr_High	ADAPIN	ADP	8	HI	75	uM	PHH:332	0.27134
ADP_24hr_High	ADAPIN	ADP	24	HI	75	uM	PHH:332	0.351635
AFB1_8hr_Low	AFLATOXIN B1	AFB1	8	LO	0.24	ug/mL	PHH:332	0.601014
AFB1_24hr_Low	AFLATOXIN B1	AFB1	24	LO	0.24	ug/mL	PHH:332	0.868142
AFB1_8hr_Middle	AFLATOXIN B1	AFB1	8	MED	1.2	ug/mL	PHH:332	0.360873
AFB1_24hr_Middle	AFLATOXIN B1	AFB1	24	MED	1.2	ug/mL	PHH:332	2.13726
AFB1_8hr_High	AFLATOXIN B1	AFB1	8	HI	6	ug/mL	PHH:332	-1.40422
AFB1_24hr_High	AFLATOXIN B1	AFB1	24	HI	6	ug/mL	PHH:332	1.22681
AJM_8hr_Middle	AJMALINE	AJM	8	MED	60	uM	PHH:332	2.14867
AJM_24hr_Middle	AJMALINE	AJM	24	MED	60	uM	PHH:332	-1.01668
AJM_8hr_High	AJMALINE	AJM	8	HI	300	uM	PHH:332	1.32535
AJM_24hr_High	AJMALINE	AJM	24	HI	300	uM	PHH:332	-0.454099
APL_2hr_Low	ALLOPURINOL	APL	2	LO	5.6	uM	PHH:332	0.630945
APL_8hr_Low	ALLOPURINOL	APL	8	LO	5.6	uM	PHH:332	-0.414299
APL_24hr_Low	ALLOPURINOL	APL	24	LO	5.6	uM	PHH:332	-1.11214
APL_2hr_Middle	ALLOPURINOL	APL	2	MED	28	uM	PHH:332	0.0284085
APL_8hr_Middle	ALLOPURINOL	APL	8	MED	28	uM	PHH:332	-0.463087
APL_24hr_Middle	ALLOPURINOL	APL	24	MED	28	uM	PHH:332	-0.938179
APL_2hr_High	ALLOPURINOL	APL	2	HI	140	uM	PHH:332	0.0599229
APL_8hr_High	ALLOPURINOL	APL	8	HI	140	uM	PHH:332	0.0694581
APL_24hr_High	ALLOPURINOL	APL	24	HI	140	uM	PHH:332	-0.502495
AA_2hr_Low	ALLYL ALCOHOL	AA	2	LO	2.8	uM	PHH:332	-0.379232
AA_8hr_Low	ALLYL ALCOHOL	AA	8	LO	2.8	uM	PHH:332	-0.65355
AA_24hr_Low	ALLYL ALCOHOL	AA	24	LO	2.8	uM	PHH:332	0.307881
AA_2hr_Middle	ALLYL ALCOHOL	AA	2	MED	14	uM	PHH:332	0.0795023
AA_8hr_Middle	ALLYL ALCOHOL	AA	8	MED	14	uM	PHH:332	-0.533508
AA_24hr_Middle	ALLYL ALCOHOL	AA	24	MED	14	uM	PHH:332	0.599485
AA_2hr_High	ALLYL ALCOHOL	AA	2	HI	70	uM	PHH:332	-1.79125
AA_8hr_High	ALLYL ALCOHOL	AA	8	HI	70	uM	PHH:332	-2.05042
AA_24hr_High	ALLYL ALCOHOL	AA	24	HI	70	uM	PHH:332	2.39877
ADM_24hr_Middle	ALPIDEM	ADM	24	MED	3	uM	PHH:332	-0.529275
ADM_24hr_High	ALPIDEM	ADM	24	HI	10	uM	PHH:332	-1.2824
AM_2hr_Low	AMIODARONE	AM	2	LO	0.28	uM	PHH:332	0.297085
AM_8hr_Low	AMIODARONE	AM	8	LO	0.28	uM	PHH:332	0.158312
AM_24hr_Low	AMIODARONE	AM	24	LO	0.28	uM	PHH:332	-0.4833
AM_2hr_Middle	AMIODARONE	AM	2	MED	1.4	uM	PHH:332	-0.117055
AM_8hr_Middle	AMIODARONE	AM	8	MED	1.4	uM	PHH:332	0.0660655
AM_24hr_Middle	AMIODARONE	AM	24	MED	1.4	uM	PHH:332	-0.41977
AM_2hr_High	AMIODARONE	AM	2	HI	7	uM	PHH:332	0.24161
AM_8hr_High	AMIODARONE	AM	8	HI	7	uM	PHH:332	0.265533
AM_24hr_High	AMIODARONE	AM	24	HI	7	uM	PHH:332	-0.428745
AMT_8hr_Middle	AMITRIPTYLINE	AMT	8	MED	3	uM	PHH:332	-0.647667
AMT_24hr_Middle	AMITRIPTYLINE	AMT	24	MED	3	uM	PHH:332	0.601629
AMT_8hr_High	AMITRIPTYLINE	AMT	8	HI	15	uM	PHH:332	-0.377433
AMT_24hr_High	AMITRIPTYLINE	AMT	24	HI	15	uM	PHH:332	0.722635
AMB_8hr_Low	AMPHOTERICIN B	AMB	8	LO	0.08	uM	PHH:332	0.0267512
AMB_24hr_Low	AMPHOTERICIN B	AMB	24	LO	0.08	uM	PHH:332	-0.264078
AMB_8hr_Middle	AMPHOTERICIN B	AMB	8	MED	0.4	uM	PHH:332	-0.380349
AMB_24hr_Middle	AMPHOTERICIN B	AMB	24	MED	0.4	uM	PHH:332	0.078588
AMB_8hr_High	AMPHOTERICIN B	AMB	8	HI	2	uM	PHH:332	-1.79185
AMB_24hr_High	AMPHOTERICIN B	AMB	24	HI	2	uM	PHH:332	-0.695274
ASA_2hr_Low	ASPIRIN	ASA	2	LO	120	uM	PHH:332	0.408572
ASA_8hr_Low	ASPIRIN	ASA	8	LO	120	uM	PHH:332	-0.742383
ASA_24hr_Low	ASPIRIN	ASA	24	LO	120	uM	PHH:332	0.64605
ASA_2hr_Middle	ASPIRIN	ASA	2	MED	600	uM	PHH:332	0.11136
ASA_8hr_Middle	ASPIRIN	ASA	8	MED	600	uM	PHH:332	-0.175505
ASA_24hr_Middle	ASPIRIN	ASA	24	MED	600	uM	PHH:332	0.82631
ASA_2hr_High	ASPIRIN	ASA	2	HI	3000	uM	PHH:332	-0.184326
ASA_8hr_High	ASPIRIN	ASA	8	HI	3000	uM	PHH:332	-0.257196
ASA_24hr_High	ASPIRIN	ASA	24	HI	3000	uM	PHH:332	-0.189399
AZP_2hr_Low	AZATHIOPRINE	AZP	2	LO	2.9	uM	PHH:332	-0.749501
AZP_8hr_Low	AZATHIOPRINE	AZP	8	LO	2.9	uM	PHH:332	0.880052
AZP_24hr_Low	AZATHIOPRINE	AZP	24	LO	2.9	uM	PHH:332	0.00396387
AZP_2hr_Middle	AZATHIOPRINE	AZP	2	MED	14.6	uM	PHH:332	-0.111985
AZP_8hr_Middle	AZATHIOPRINE	AZP	8	MED	14.6	uM	PHH:332	1.02513
AZP_24hr_Middle	AZATHIOPRINE	AZP	24	MED	14.6	uM	PHH:332	-0.0119539
AZP_2hr_High	AZATHIOPRINE	AZP	2	HI	72.8	uM	PHH:332	-0.74718
AZP_8hr_High	AZATHIOPRINE	AZP	8	HI	72.8	uM	PHH:332	0.557601
AZP_24hr_High	AZATHIOPRINE	AZP	24	HI	72.8	uM	PHH:332	-0.641262
BDZ_8hr_Low	BENDAZAC	BDZ	8	LO	8	uM	PHH:332	0.058955
BDZ_24hr_Low	BENDAZAC	BDZ	24	LO	8	uM	PHH:332	-0.208094
BDZ_8hr_Middle	BENDAZAC	BDZ	8	MED	40	uM	PHH:332	0.657945
BDZ_24hr_Middle	BENDAZAC	BDZ	24	MED	40	uM	PHH:332	0.0677648
BDZ_8hr_High	BENDAZAC	BDZ	8	HI	200	uM	PHH:332	1.15098
BDZ_24hr_High	BENDAZAC	BDZ	24	HI	200	uM	PHH:332	-0.930737
BBr_2hr_Low	BENZBROMARONE	BBr	2	LO	4	uM	PHH:332	-0.32493
BBr_8hr_Low	BENZBROMARONE	BBr	8	LO	4	uM	PHH:332	0.119108
BBr_24hr_Low	BENZBROMARONE	BBr	24	LO	4	uM	PHH:332	0.0252358
BBr_2hr_Middle	BENZBROMARONE	BBr	2	MED	20	uM	PHH:332	0.479193
BBr_8hr_Middle	BENZBROMARONE	BBr	8	MED	20	uM	PHH:332	-0.19096
BBr_24hr_Middle	BENZBROMARONE	BBr	24	MED	20	uM	PHH:332	-0.180727
BBr_2hr_High	BENZBROMARONE	BBr	2	HI	100	uM	PHH:332	-1.34686
BBr_8hr_High	BENZBROMARONE	BBr	8	HI	100	uM	PHH:332	-3.117
BBr_24hr_High	BENZBROMARONE	BBr	24	HI	100	uM	PHH:332	-3.1562
BZD_8hr_Middle	BENZIODARONE	BZD	8	MED	8	uM	PHH:332	-0.426741
BZD_24hr_Middle	BENZIODARONE	BZD	24	MED	8	uM	PHH:332	-0.865473
BZD_8hr_High	BENZIODARONE	BZD	8	HI	40	uM	PHH:332	-0.938812
BZD_24hr_High	BENZIODARONE	BZD	24	HI	40	uM	PHH:332	-1.39476
BBZ_2hr_Low	BROMOBENZENE	BBZ	2	LO	8	uM	PHH:332	-0.666383
BBZ_8hr_Low	BROMOBENZENE	BBZ	8	LO	8	uM	PHH:332	0.996844
BBZ_24hr_Low	BROMOBENZENE	BBZ	24	LO	8	uM	PHH:332	-0.703542
BBZ_2hr_Middle	BROMOBENZENE	BBZ	2	MED	40	uM	PHH:332	-0.111544
BBZ_8hr_Middle	BROMOBENZENE	BBZ	8	MED	40	uM	PHH:332	0.558421
BBZ_24hr_Middle	BROMOBENZENE	BBZ	24	MED	40	uM	PHH:332	-0.0721457
BBZ_2hr_High	BROMOBENZENE	BBZ	2	HI	200	uM	PHH:332	0.25249
BBZ_8hr_High	BROMOBENZENE	BBZ	8	HI	200	uM	PHH:332	0.712682
BBZ_24hr_High	BROMOBENZENE	BBZ	24	HI	200	uM	PHH:332	-0.199438
BEA_8hr_Low	BROMOETHYLAMINE	BEA	8	LO	20	uM	PHH:332	0.125089
BEA_24hr_Low	BROMOETHYLAMINE	BEA	24	LO	20	uM	PHH:332	0.887966
BEA_8hr_Middle	BROMOETHYLAMINE	BEA	8	MED	100	uM	PHH:332	1.32419
BEA_24hr_Middle	BROMOETHYLAMINE	BEA	24	MED	100	uM	PHH:332	2.1786
BEA_8hr_High	BROMOETHYLAMINE	BEA	8	HI	500	uM	PHH:332	1.89719
BEA_24hr_High	BROMOETHYLAMINE	BEA	24	HI	500	uM	PHH:332	6.09763
BCT_8hr_Middle	BUCETIN	BCT	8	MED	60	uM	PHH:332	-1.67674
BCT_24hr_Middle	BUCETIN	BCT	24	MED	60	uM	PHH:332	-0.0892761
BCT_8hr_High	BUCETIN	BCT	8	HI	300	uM	PHH:332	-1.17147
BCT_24hr_High	BUCETIN	BCT	24	HI	300	uM	PHH:332	0.514475
BPR_24hr_Middle	BUSPIRONE	BPR	24	MED	6	uM	PHH:332	-0.0920647
BPR_24hr_High	BUSPIRONE	BPR	24	HI	30	uM	PHH:332	-1.96308
BSO_8hr_Low	BUTHIONINE SULFOXIMINE	BSO	8	LO	400	uM	PHH:332	0.223702
BSO_24hr_Low	BUTHIONINE SULFOXIMINE	BSO	24	LO	400	uM	PHH:332	-0.0185908
BSO_8hr_Middle	BUTHIONINE SULFOXIMINE	BSO	8	MED	2000	uM	PHH:332	0.134
BSO_24hr_Middle	BUTHIONINE SULFOXIMINE	BSO	24	MED	2000	uM	PHH:332	-0.372131
BSO_8hr_High	BUTHIONINE SULFOXIMINE	BSO	8	HI	10000	uM	PHH:332	0.483198
BSO_24hr_High	BUTHIONINE SULFOXIMINE	BSO	24	HI	10000	uM	PHH:332	0.0172281
BHA_8hr_Low	BUTYLATED HYDROXYANISOLE	BHA	8	LO	8	uM	PHH:332	-0.775425
BHA_24hr_Low	BUTYLATED HYDROXYANISOLE	BHA	24	LO	8	uM	PHH:332	0.679528
BHA_8hr_Middle	BUTYLATED HYDROXYANISOLE	BHA	8	MED	40	uM	PHH:332	-0.257723
BHA_24hr_Middle	BUTYLATED HYDROXYANISOLE	BHA	24	MED	40	uM	PHH:332	0.194321
BHA_8hr_High	BUTYLATED HYDROXYANISOLE	BHA	8	HI	200	uM	PHH:332	-1.03543
BHA_24hr_High	BUTYLATED HYDROXYANISOLE	BHA	24	HI	200	uM	PHH:332	0.273932
CAF_8hr_Middle	CAFFEINE	CAF	8	MED	1500	uM	PHH:332	0.801476
CAF_24hr_Middle	CAFFEINE	CAF	24	MED	1500	uM	PHH:332	0.695708
CAF_8hr_High	CAFFEINE	CAF	8	HI	7500	uM	PHH:332	1.16373
CAF_24hr_High	CAFFEINE	CAF	24	HI	7500	uM	PHH:332	1.784
CAP_8hr_Middle	CAPTOPRIL	CAP	8	MED	1600	uM	PHH:332	0.482947
CAP_24hr_Middle	CAPTOPRIL	CAP	24	MED	1600	uM	PHH:332	-0.575105
CAP_8hr_High	CAPTOPRIL	CAP	8	HI	8000	uM	PHH:332	2.07553
CAP_24hr_High	CAPTOPRIL	CAP	24	HI	8000	uM	PHH:332	-0.537583
CBZ_2hr_Low	CARBAMAZEPINE	CBZ	2	LO	12	uM	PHH:332	-0.250992
CBZ_8hr_Low	CARBAMAZEPINE	CBZ	8	LO	12	uM	PHH:332	0.347706
CBZ_24hr_Low	CARBAMAZEPINE	CBZ	24	LO	12	uM	PHH:332	-1.09229
CBZ_2hr_Middle	CARBAMAZEPINE	CBZ	2	MED	60	uM	PHH:332	-0.383233
CBZ_8hr_Middle	CARBAMAZEPINE	CBZ	8	MED	60	uM	PHH:332	0.457752
CBZ_24hr_Middle	CARBAMAZEPINE	CBZ	24	MED	60	uM	PHH:332	-1.28423
CBZ_2hr_High	CARBAMAZEPINE	CBZ	2	HI	300	uM	PHH:332	0.325594
CBZ_8hr_High	CARBAMAZEPINE	CBZ	8	HI	300	uM	PHH:332	0.187101
CBZ_24hr_High	CARBAMAZEPINE	CBZ	24	HI	300	uM	PHH:332	-0.715884
CCL4_2hr_Low	CARBON TETRACHLORIDE	CCL4	2	LO	300	uM	PHH:332	0.128629
CCL4_8hr_Low	CARBON TETRACHLORIDE	CCL4	8	LO	300	uM	PHH:332	0.38572
CCL4_24hr_Low	CARBON TETRACHLORIDE	CCL4	24	LO	300	uM	PHH:332	-1.67024
CCL4_2hr_Middle	CARBON TETRACHLORIDE	CCL4	2	MED	1500	uM	PHH:332	0.434615
CCL4_8hr_Middle	CARBON TETRACHLORIDE	CCL4	8	MED	1500	uM	PHH:332	0.338405
CCL4_24hr_Middle	CARBON TETRACHLORIDE	CCL4	24	MED	1500	uM	PHH:332	0.420009
CCL4_2hr_High	CARBON TETRACHLORIDE	CCL4	2	HI	7500	uM	PHH:332	-0.0179796
CCL4_8hr_High	CARBON TETRACHLORIDE	CCL4	8	HI	7500	uM	PHH:332	1.2727
CCL4_24hr_High	CARBON TETRACHLORIDE	CCL4	24	HI	7500	uM	PHH:332	0.110293
CMP_8hr_Middle	CHLORAMPHENICOL	CMP	8	MED	90	uM	PHH:332	-1.12581
CMP_24hr_Middle	CHLORAMPHENICOL	CMP	24	MED	90	uM	PHH:332	-0.165769
CMP_8hr_High	CHLORAMPHENICOL	CMP	8	HI	450	uM	PHH:332	-0.842984
CMP_24hr_High	CHLORAMPHENICOL	CMP	24	HI	450	uM	PHH:332	0.222826
CLM_8hr_Middle	CHLORMADINONE	CLM	8	MED	8	uM	PHH:332	0.634886
CLM_24hr_Middle	CHLORMADINONE	CLM	24	MED	8	uM	PHH:332	1.08314
CLM_8hr_High	CHLORMADINONE	CLM	8	HI	40	uM	PHH:332	-0.164183
CLM_24hr_High	CHLORMADINONE	CLM	24	HI	40	uM	PHH:332	0.000648109
CMN_8hr_Middle	CHLORMEZANONE	CMN	8	MED	50	uM	PHH:332	-0.387121
CMN_24hr_Middle	CHLORMEZANONE	CMN	24	MED	50	uM	PHH:332	1.02254
CMN_8hr_High	CHLORMEZANONE	CMN	8	HI	250	uM	PHH:332	-0.144774
CMN_24hr_High	CHLORMEZANONE	CMN	24	HI	250	uM	PHH:332	-0.183989
CHL_8hr_Middle	CHLORPHENIRAMINE	CHL	8	MED	18	uM	PHH:332	0.687549
CHL_24hr_Middle	CHLORPHENIRAMINE	CHL	24	MED	18	uM	PHH:332	0.197724
CHL_8hr_High	CHLORPHENIRAMINE	CHL	8	HI	90	uM	PHH:332	1.28598
CHL_24hr_High	CHLORPHENIRAMINE	CHL	24	HI	90	uM	PHH:332	-0.200247
CPZ_2hr_Low	CHLORPROMAZINE	CPZ	2	LO	0.8	uM	PHH:332	0.39347
CPZ_8hr_Low	CHLORPROMAZINE	CPZ	8	LO	0.8	uM	PHH:332	0.371895
CPZ_24hr_Low	CHLORPROMAZINE	CPZ	24	LO	0.8	uM	PHH:332	-0.0937501
CPZ_2hr_Middle	CHLORPROMAZINE	CPZ	2	MED	4	uM	PHH:332	0.750015
CPZ_8hr_Middle	CHLORPROMAZINE	CPZ	8	MED	4	uM	PHH:332	0.130246
CPZ_24hr_Middle	CHLORPROMAZINE	CPZ	24	MED	4	uM	PHH:332	-0.150499
CPZ_2hr_High	CHLORPROMAZINE	CPZ	2	HI	20	uM	PHH:332	1.11728
CPZ_8hr_High	CHLORPROMAZINE	CPZ	8	HI	20	uM	PHH:332	-0.189109
CPZ_24hr_High	CHLORPROMAZINE	CPZ	24	HI	20	uM	PHH:332	-0.819094
CPP_8hr_Middle	CHLORPROPAMIDE	CPP	8	MED	150	uM	PHH:332	0.830872
CPP_24hr_Middle	CHLORPROPAMIDE	CPP	24	MED	150	uM	PHH:332	0.808621
CPP_8hr_High	CHLORPROPAMIDE	CPP	8	HI	750	uM	PHH:332	0.9913
CPP_24hr_High	CHLORPROPAMIDE	CPP	24	HI	750	uM	PHH:332	1.56561
CIM_2hr_Low	CIMETIDINE	CIM	2	LO	12	uM	PHH:332	-0.318573
CIM_8hr_Low	CIMETIDINE	CIM	8	LO	12	uM	PHH:332	1.02286
CIM_24hr_Low	CIMETIDINE	CIM	24	LO	12	uM	PHH:332	-0.129929
CIM_2hr_Middle	CIMETIDINE	CIM	2	MED	60	uM	PHH:332	-0.184534
CIM_8hr_Middle	CIMETIDINE	CIM	8	MED	60	uM	PHH:332	1.07492
CIM_24hr_Middle	CIMETIDINE	CIM	24	MED	60	uM	PHH:332	-0.150119
CIM_2hr_High	CIMETIDINE	CIM	2	HI	300	uM	PHH:332	-0.155826
CIM_8hr_High	CIMETIDINE	CIM	8	HI	300	uM	PHH:332	1.01056
CIM_24hr_High	CIMETIDINE	CIM	24	HI	300	uM	PHH:332	-0.58529
CPX_8hr_Middle	CIPROFLOXACIN	CPX	8	MED	5	uM	PHH:332	0.207197
CPX_24hr_Middle	CIPROFLOXACIN	CPX	24	MED	5	uM	PHH:332	-0.186927
CPX_8hr_High	CIPROFLOXACIN	CPX	8	HI	25	uM	PHH:332	-0.204287
CPX_24hr_High	CIPROFLOXACIN	CPX	24	HI	25	uM	PHH:332	-1.01399
CFB_2hr_Low	CLOFIBRATE	CFB	2	LO	12	uM	PHH:332	-0.109755
CFB_8hr_Low	CLOFIBRATE	CFB	8	LO	12	uM	PHH:332	0.177907
CFB_24hr_Low	CLOFIBRATE	CFB	24	LO	12	uM	PHH:332	0.180992
CFB_2hr_Middle	CLOFIBRATE	CFB	2	MED	60	uM	PHH:332	0.459067
CFB_8hr_Middle	CLOFIBRATE	CFB	8	MED	60	uM	PHH:332	-0.160657
CFB_24hr_Middle	CLOFIBRATE	CFB	24	MED	60	uM	PHH:332	0.0440838
CFB_2hr_High	CLOFIBRATE	CFB	2	HI	300	uM	PHH:332	0.582597
CFB_8hr_High	CLOFIBRATE	CFB	8	HI	300	uM	PHH:332	0.271655
CFB_24hr_High	CLOFIBRATE	CFB	24	HI	300	uM	PHH:332	0.126608
CPM_8hr_Middle	CLOMIPRAMINE	CPM	8	MED	2	uM	PHH:332	0.0634086
CPM_24hr_Middle	CLOMIPRAMINE	CPM	24	MED	2	uM	PHH:332	0.521851
CPM_8hr_High	CLOMIPRAMINE	CPM	8	HI	10	uM	PHH:332	0.129816
CPM_24hr_High	CLOMIPRAMINE	CPM	24	HI	10	uM	PHH:332	0.810168
CZP_24hr_Middle	CLOZAPINE	CZP	24	MED	10	uM	PHH:332	0.0413161
CZP_24hr_High	CLOZAPINE	CZP	24	HI	50	uM	PHH:332	0.222865
COL_8hr_Middle	COLCHICINE	COL	8	MED	800	uM	PHH:332	0.134179
COL_24hr_Middle	COLCHICINE	COL	24	MED	800	uM	PHH:332	1.0344
COL_8hr_High	COLCHICINE	COL	8	HI	4000	uM	PHH:332	1.70547
COL_24hr_High	COLCHICINE	COL	24	HI	4000	uM	PHH:332	4.67541
CMA_2hr_Low	COUMARIN	CMA	2	LO	12	uM	PHH:332	0.868791
CMA_8hr_Low	COUMARIN	CMA	8	LO	12	uM	PHH:332	-0.0841844
CMA_24hr_Low	COUMARIN	CMA	24	LO	12	uM	PHH:332	-0.186172
CMA_2hr_Middle	COUMARIN	CMA	2	MED	60	uM	PHH:332	-0.219708
CMA_8hr_Middle	COUMARIN	CMA	8	MED	60	uM	PHH:332	-0.091143
CMA_24hr_Middle	COUMARIN	CMA	24	MED	60	uM	PHH:332	1.04458
CMA_2hr_High	COUMARIN	CMA	2	HI	300	uM	PHH:332	0.135708
CMA_8hr_High	COUMARIN	CMA	8	HI	300	uM	PHH:332	1.10621
CMA_24hr_High	COUMARIN	CMA	24	HI	300	uM	PHH:332	0.845449
CHX_8hr_Low	CYCLOHEXIMIDE	CHX	8	LO	4	uM	PHH:332	0.0311001
CHX_24hr_Low	CYCLOHEXIMIDE	CHX	24	LO	4	uM	PHH:332	1.27073
CHX_8hr_Middle	CYCLOHEXIMIDE	CHX	8	MED	20	uM	PHH:332	0.342058
CHX_24hr_Middle	CYCLOHEXIMIDE	CHX	24	MED	20	uM	PHH:332	0.488784
CHX_8hr_High	CYCLOHEXIMIDE	CHX	8	HI	100	uM	PHH:332	0.144821
CHX_24hr_High	CYCLOHEXIMIDE	CHX	24	HI	100	uM	PHH:332	0.921298
CPA_2hr_Low	CYCLOPHOSPHAMIDE	CPA	2	LO	80	uM	PHH:332	-0.0556075
CPA_8hr_Low	CYCLOPHOSPHAMIDE	CPA	8	LO	80	uM	PHH:332	-0.353313
CPA_24hr_Low	CYCLOPHOSPHAMIDE	CPA	24	LO	80	uM	PHH:332	-0.189596
CPA_2hr_Middle	CYCLOPHOSPHAMIDE	CPA	2	MED	400	uM	PHH:332	-1.17241
CPA_8hr_Middle	CYCLOPHOSPHAMIDE	CPA	8	MED	400	uM	PHH:332	-0.821393
CPA_24hr_Middle	CYCLOPHOSPHAMIDE	CPA	24	MED	400	uM	PHH:332	-0.556614
CPA_2hr_High	CYCLOPHOSPHAMIDE	CPA	2	HI	2000	uM	PHH:332	-0.076724
CPA_8hr_High	CYCLOPHOSPHAMIDE	CPA	8	HI	2000	uM	PHH:332	-0.346001
CPA_24hr_High	CYCLOPHOSPHAMIDE	CPA	24	HI	2000	uM	PHH:332	0.497811
CSA_8hr_Low	CYCLOSPORINE A	CSA	8	LO	0.24	uM	PHH:332	0.524126
CSA_24hr_Low	CYCLOSPORINE A	CSA	24	LO	0.24	uM	PHH:332	-1.63569
CSA_8hr_Middle	CYCLOSPORINE A	CSA	8	MED	1.2	uM	PHH:332	0.258848
CSA_24hr_Middle	CYCLOSPORINE A	CSA	24	MED	1.2	uM	PHH:332	-0.796402
CSA_8hr_High	CYCLOSPORINE A	CSA	8	HI	6	uM	PHH:332	-0.264604
CSA_24hr_High	CYCLOSPORINE A	CSA	24	HI	6	uM	PHH:332	-1.39792
DNZ_8hr_Middle	DANAZOL	DNZ	8	MED	7	uM	PHH:332	-0.245086
DNZ_24hr_Middle	DANAZOL	DNZ	24	MED	7	uM	PHH:332	-0.418204
DNZ_8hr_High	DANAZOL	DNZ	8	HI	35	uM	PHH:332	-1.95468
DNZ_24hr_High	DANAZOL	DNZ	24	HI	35	uM	PHH:332	-0.88009
DTL_8hr_Middle	DANTROLENE	DTL	8	MED	2	uM	PHH:332	-0.408063
DTL_24hr_Middle	DANTROLENE	DTL	24	MED	2	uM	PHH:332	0.0517425
DTL_8hr_High	DANTROLENE	DTL	8	HI	10	uM	PHH:332	1.13525
DTL_24hr_High	DANTROLENE	DTL	24	HI	10	uM	PHH:332	0.458449
DEX_8hr_Low	DEXAMETHASONE	DEX	8	LO	12	uM	PHH:332	-0.318657
DEX_24hr_Low	DEXAMETHASONE	DEX	24	LO	12	uM	PHH:332	-0.207339
DEX_8hr_Middle	DEXAMETHASONE	DEX	8	MED	60	uM	PHH:332	-0.200449
DEX_24hr_Middle	DEXAMETHASONE	DEX	24	MED	60	uM	PHH:332	-1.0139
DEX_8hr_High	DEXAMETHASONE	DEX	8	HI	300	uM	PHH:332	0.32873
DEX_24hr_High	DEXAMETHASONE	DEX	24	HI	300	uM	PHH:332	-1.96568
DZP_2hr_Low	DIAZEPAM	DZP	2	LO	10	uM	PHH:332	-0.0928724
DZP_8hr_Low	DIAZEPAM	DZP	8	LO	10	uM	PHH:332	0.686366
DZP_24hr_Low	DIAZEPAM	DZP	24	LO	10	uM	PHH:332	-0.243723
DZP_2hr_Middle	DIAZEPAM	DZP	2	MED	50	uM	PHH:332	0.325637
DZP_8hr_Middle	DIAZEPAM	DZP	8	MED	50	uM	PHH:332	0.850265
DZP_24hr_Middle	DIAZEPAM	DZP	24	MED	50	uM	PHH:332	-0.156212
DZP_2hr_High	DIAZEPAM	DZP	2	HI	250	uM	PHH:332	-0.105323
DZP_8hr_High	DIAZEPAM	DZP	8	HI	250	uM	PHH:332	1.23239
DZP_24hr_High	DIAZEPAM	DZP	24	HI	250	uM	PHH:332	-0.605298
DFNa_2hr_Low	DICLOFENAC	DFNa	2	LO	16	uM	PHH:332	0.00914107
DFNa_8hr_Low	DICLOFENAC	DFNa	8	LO	16	uM	PHH:332	0.726231
DFNa_24hr_Low	DICLOFENAC	DFNa	24	LO	16	uM	PHH:332	0.161758
DFNa_2hr_Middle	DICLOFENAC	DFNa	2	MED	80	uM	PHH:332	0.7615
DFNa_8hr_Middle	DICLOFENAC	DFNa	8	MED	80	uM	PHH:332	1.21288
DFNa_24hr_Middle	DICLOFENAC	DFNa	24	MED	80	uM	PHH:332	0.712136
DFNa_2hr_High	DICLOFENAC	DFNa	2	HI	400	uM	PHH:332	0.887812
DFNa_8hr_High	DICLOFENAC	DFNa	8	HI	400	uM	PHH:332	1.69898
DFNa_24hr_High	DICLOFENAC	DFNa	24	HI	400	uM	PHH:332	1.7758
DEM_8hr_Low	DIETHYL MALEATE	DEM	8	LO	60	uM	PHH:332	0.309759
DEM_24hr_Low	DIETHYL MALEATE	DEM	24	LO	60	uM	PHH:332	0.0683586
DEM_8hr_Middle	DIETHYL MALEATE	DEM	8	MED	300	uM	PHH:332	0.263006
DEM_24hr_Middle	DIETHYL MALEATE	DEM	24	MED	300	uM	PHH:332	0.137102
DEM_8hr_High	DIETHYL MALEATE	DEM	8	HI	1500	uM	PHH:332	-1.44296
DEM_24hr_High	DIETHYL MALEATE	DEM	24	HI	1500	uM	PHH:332	1.86228
DIL_8hr_Middle	DILTIAZEM	DIL	8	MED	30	uM	PHH:332	0.0669468
DIL_24hr_Middle	DILTIAZEM	DIL	24	MED	30	uM	PHH:332	-0.0267318
DIL_8hr_High	DILTIAZEM	DIL	8	HI	150	uM	PHH:332	0.648412
DIL_24hr_High	DILTIAZEM	DIL	24	HI	150	uM	PHH:332	0.141349
DIS_8hr_Middle	DISOPYRAMIDE	DIS	8	MED	700	uM	PHH:332	-1.61515
DIS_24hr_Middle	DISOPYRAMIDE	DIS	24	MED	700	uM	PHH:332	-0.359649
DIS_8hr_High	DISOPYRAMIDE	DIS	8	HI	3500	uM	PHH:332	-1.52743
DIS_24hr_High	DISOPYRAMIDE	DIS	24	HI	3500	uM	PHH:332	0.669162
DSF_8hr_Middle	DISULFIRAM	DSF	8	MED	12	uM	PHH:332	0.191343
DSF_24hr_Middle	DISULFIRAM	DSF	24	MED	12	uM	PHH:332	0.260758
DSF_8hr_High	DISULFIRAM	DSF	8	HI	60	uM	PHH:332	0.695229
DSF_24hr_High	DISULFIRAM	DSF	24	HI	60	uM	PHH:332	0.0575334
DOX_8hr_Low	DOXORUBICIN	DOX	8	LO	0.4	uM	PHH:332	0.71948
DOX_24hr_Low	DOXORUBICIN	DOX	24	LO	0.4	uM	PHH:332	0.137473
DOX_8hr_Middle	DOXORUBICIN	DOX	8	MED	2	uM	PHH:332	-0.792116
DOX_24hr_Middle	DOXORUBICIN	DOX	24	MED	2	uM	PHH:332	5.16679
DOX_8hr_High	DOXORUBICIN	DOX	8	HI	10	uM	PHH:332	-7.17683
DOX_24hr_High	DOXORUBICIN	DOX	24	HI	10	uM	PHH:332	-7.28837
ENA_8hr_Middle	ENALAPRIL	ENA	8	MED	400	uM	PHH:332	-0.460647
ENA_24hr_Middle	ENALAPRIL	ENA	24	MED	400	uM	PHH:332	0.357622
ENA_8hr_High	ENALAPRIL	ENA	8	HI	2000	uM	PHH:332	0.855703
ENA_24hr_High	ENALAPRIL	ENA	24	HI	2000	uM	PHH:332	0.68287
EME_8hr_Middle	ERYTHROMYCIN ETHYLSUCCINATE	EME	8	MED	1	uM	PHH:332	-0.155654
EME_24hr_Middle	ERYTHROMYCIN ETHYLSUCCINATE	EME	24	MED	1	uM	PHH:332	0.707807
EME_8hr_High	ERYTHROMYCIN ETHYLSUCCINATE	EME	8	HI	5	uM	PHH:332	0.153822
EME_24hr_High	ERYTHROMYCIN ETHYLSUCCINATE	EME	24	HI	5	uM	PHH:332	0.82822
EBU_8hr_Middle	ETHAMBUTOL	EBU	8	MED	800	uM	PHH:332	0.403464
EBU_24hr_Middle	ETHAMBUTOL	EBU	24	MED	800	uM	PHH:332	0.288332
EBU_8hr_High	ETHAMBUTOL	EBU	8	HI	4000	uM	PHH:332	0.665099
EBU_24hr_High	ETHAMBUTOL	EBU	24	HI	4000	uM	PHH:332	-0.364997
ETN_8hr_Middle	ETHANOL	ETN	8	MED	2000	uM	PHH:332	0.175585
ETN_24hr_Middle	ETHANOL	ETN	24	MED	2000	uM	PHH:332	-0.265315
ETN_8hr_High	ETHANOL	ETN	8	HI	10000	uM	PHH:332	-0.0317487
ETN_24hr_High	ETHANOL	ETN	24	HI	10000	uM	PHH:332	-0.501516
EE_8hr_Middle	ETHINYLESTRADIOL	EE	8	MED	3	uM	PHH:332	0.275525
EE_24hr_Middle	ETHINYLESTRADIOL	EE	24	MED	3	uM	PHH:332	-0.0109175
EE_8hr_High	ETHINYLESTRADIOL	EE	8	HI	15	uM	PHH:332	0.277149
EE_24hr_High	ETHINYLESTRADIOL	EE	24	HI	15	uM	PHH:332	-0.103578
ETH_8hr_Middle	ETHIONAMIDE	ETH	8	MED	120	uM	PHH:332	0.0892105
ETH_24hr_Middle	ETHIONAMIDE	ETH	24	MED	120	uM	PHH:332	-0.615821
ETH_8hr_High	ETHIONAMIDE	ETH	8	HI	600	uM	PHH:332	-0.241649
ETH_24hr_High	ETHIONAMIDE	ETH	24	HI	600	uM	PHH:332	-1.14072
ET_2hr_Low	ETHIONINE	ET	2	LO	400	uM	PHH:332	-0.0231013
ET_8hr_Low	ETHIONINE	ET	8	LO	400	uM	PHH:332	1.42609
ET_24hr_Low	ETHIONINE	ET	24	LO	400	uM	PHH:332	0.0877994
ET_2hr_Middle	ETHIONINE	ET	2	MED	2000	uM	PHH:332	-0.0626458
ET_8hr_Middle	ETHIONINE	ET	8	MED	2000	uM	PHH:332	2.39681
ET_24hr_Middle	ETHIONINE	ET	24	MED	2000	uM	PHH:332	1.02831
ET_2hr_High	ETHIONINE	ET	2	HI	10000	uM	PHH:332	-0.576759
ET_8hr_High	ETHIONINE	ET	8	HI	10000	uM	PHH:332	1.55252
ET_24hr_High	ETHIONINE	ET	24	HI	10000	uM	PHH:332	0.287355
ETP_8hr_Middle	ETOPOSIDE	ETP	8	MED	66	uM	PHH:332	0.513126
ETP_24hr_Middle	ETOPOSIDE	ETP	24	MED	66	uM	PHH:332	-0.325312
ETP_8hr_High	ETOPOSIDE	ETP	8	HI	330	uM	PHH:332	2.24027
ETP_24hr_High	ETOPOSIDE	ETP	24	HI	330	uM	PHH:332	-0.527198
FAM_8hr_Middle	FAMOTIDINE	FAM	8	MED	140	uM	PHH:332	0.460682
FAM_24hr_Middle	FAMOTIDINE	FAM	24	MED	140	uM	PHH:332	0.629698
FAM_8hr_High	FAMOTIDINE	FAM	8	HI	700	uM	PHH:332	-0.431473
FAM_24hr_High	FAMOTIDINE	FAM	24	HI	700	uM	PHH:332	0.300608
FFB_8hr_Middle	FENOFIBRATE	FFB	8	MED	6	uM	PHH:332	-0.4579
FFB_24hr_Middle	FENOFIBRATE	FFB	24	MED	6	uM	PHH:332	0.537005
FFB_8hr_High	FENOFIBRATE	FFB	8	HI	30	uM	PHH:332	-0.216057
FFB_24hr_High	FENOFIBRATE	FFB	24	HI	30	uM	PHH:332	-0.589251
FLX_8hr_Low	FLUOXETINE HYDROCHLORIDE	FLX	8	LO	4	uM	PHH:332	0.886387
FLX_24hr_Low	FLUOXETINE HYDROCHLORIDE	FLX	24	LO	4	uM	PHH:332	-0.375978
FLX_8hr_Middle	FLUOXETINE HYDROCHLORIDE	FLX	8	MED	8	uM	PHH:332	0.497107
FLX_24hr_Middle	FLUOXETINE HYDROCHLORIDE	FLX	24	MED	8	uM	PHH:332	-0.890307
FLX_8hr_High	FLUOXETINE HYDROCHLORIDE	FLX	8	HI	20	uM	PHH:332	1.02428
FLX_24hr_High	FLUOXETINE HYDROCHLORIDE	FLX	24	HI	20	uM	PHH:332	-0.8771
FP_2hr_Low	FLUPHENAZINE	FP	2	LO	0.8	uM	PHH:332	-0.463927
FP_8hr_Low	FLUPHENAZINE	FP	8	LO	0.8	uM	PHH:332	0.61683
FP_24hr_Low	FLUPHENAZINE	FP	24	LO	0.8	uM	PHH:332	0.15325
FP_2hr_Middle	FLUPHENAZINE	FP	2	MED	4	uM	PHH:332	0.246384
FP_8hr_Middle	FLUPHENAZINE	FP	8	MED	4	uM	PHH:332	-0.0216347
FP_24hr_Middle	FLUPHENAZINE	FP	24	MED	4	uM	PHH:332	0.611804
FP_2hr_High	FLUPHENAZINE	FP	2	HI	20	uM	PHH:332	0.135522
FP_8hr_High	FLUPHENAZINE	FP	8	HI	20	uM	PHH:332	0.264701
FP_24hr_High	FLUPHENAZINE	FP	24	HI	20	uM	PHH:332	0.624346
FT_2hr_Low	FLUTAMIDE	FT	2	LO	2	uM	PHH:332	-0.39325
FT_8hr_Low	FLUTAMIDE	FT	8	LO	2	uM	PHH:332	0.412852
FT_24hr_Low	FLUTAMIDE	FT	24	LO	2	uM	PHH:332	-0.0622658
FT_2hr_Middle	FLUTAMIDE	FT	2	MED	10	uM	PHH:332	-0.320928
FT_8hr_Middle	FLUTAMIDE	FT	8	MED	10	uM	PHH:332	0.568795
FT_24hr_Middle	FLUTAMIDE	FT	24	MED	10	uM	PHH:332	0.0945833
FT_2hr_High	FLUTAMIDE	FT	2	HI	50	uM	PHH:332	-1.48607
FT_8hr_High	FLUTAMIDE	FT	8	HI	50	uM	PHH:332	-1.87714
FT_24hr_High	FLUTAMIDE	FT	24	HI	50	uM	PHH:332	-0.529656
FUR_8hr_Middle	FUROSEMIDE	FUR	8	MED	500	uM	PHH:332	-0.296705
FUR_24hr_Middle	FUROSEMIDE	FUR	24	MED	500	uM	PHH:332	2.56896
FUR_8hr_High	FUROSEMIDE	FUR	8	HI	2500	uM	PHH:332	-1.10111
FUR_24hr_High	FUROSEMIDE	FUR	24	HI	2500	uM	PHH:332	2.36506
GaN_8hr_Low	GALACTOSAMINE	GaN	8	LO	400	uM	PHH:332	-0.0459721
GaN_24hr_Low	GALACTOSAMINE	GaN	24	LO	400	uM	PHH:332	-0.261902
GaN_8hr_Middle	GALACTOSAMINE	GaN	8	MED	2000	uM	PHH:332	-0.335127
GaN_24hr_Middle	GALACTOSAMINE	GaN	24	MED	2000	uM	PHH:332	-1.09335
GaN_8hr_High	GALACTOSAMINE	GaN	8	HI	10000	uM	PHH:332	-2.40391
GaN_24hr_High	GALACTOSAMINE	GaN	24	HI	10000	uM	PHH:332	-2.4467
GFZ_2hr_Low	GEMFIBROZIL	GFZ	2	LO	4	uM	PHH:332	0.533475
GFZ_8hr_Low	GEMFIBROZIL	GFZ	8	LO	4	uM	PHH:332	0.0706761
GFZ_24hr_Low	GEMFIBROZIL	GFZ	24	LO	4	uM	PHH:332	1.12269
GFZ_2hr_Middle	GEMFIBROZIL	GFZ	2	MED	20	uM	PHH:332	0.396532
GFZ_8hr_Middle	GEMFIBROZIL	GFZ	8	MED	20	uM	PHH:332	0.997796
GFZ_24hr_Middle	GEMFIBROZIL	GFZ	24	MED	20	uM	PHH:332	0.428086
GFZ_2hr_High	GEMFIBROZIL	GFZ	2	HI	100	uM	PHH:332	1.17353
GFZ_8hr_High	GEMFIBROZIL	GFZ	8	HI	100	uM	PHH:332	0.844741
GFZ_24hr_High	GEMFIBROZIL	GFZ	24	HI	100	uM	PHH:332	0.796562
GBC_2hr_Low	GLIBENCLAMIDE	GBC	2	LO	0.8	uM	PHH:332	-0.00389669
GBC_8hr_Low	GLIBENCLAMIDE	GBC	8	LO	0.8	uM	PHH:332	-1.09621
GBC_24hr_Low	GLIBENCLAMIDE	GBC	24	LO	0.8	uM	PHH:332	-0.319885
GBC_2hr_Middle	GLIBENCLAMIDE	GBC	2	MED	4	uM	PHH:332	-0.412695
GBC_8hr_Middle	GLIBENCLAMIDE	GBC	8	MED	4	uM	PHH:332	-0.627846
GBC_24hr_Middle	GLIBENCLAMIDE	GBC	24	MED	4	uM	PHH:332	-0.246061
GBC_2hr_High	GLIBENCLAMIDE	GBC	2	HI	20	uM	PHH:332	0.329755
GBC_8hr_High	GLIBENCLAMIDE	GBC	8	HI	20	uM	PHH:332	0.220298
GBC_24hr_High	GLIBENCLAMIDE	GBC	24	HI	20	uM	PHH:332	-0.482476
GF_2hr_Low	GRISEOFULVIN	GF	2	LO	0.8	uM	PHH:332	-0.517478
GF_8hr_Low	GRISEOFULVIN	GF	8	LO	0.8	uM	PHH:332	0.169477
GF_24hr_Low	GRISEOFULVIN	GF	24	LO	0.8	uM	PHH:332	-0.293859
GF_2hr_Middle	GRISEOFULVIN	GF	2	MED	4	uM	PHH:332	-0.292423
GF_8hr_Middle	GRISEOFULVIN	GF	8	MED	4	uM	PHH:332	0.247553
GF_24hr_Middle	GRISEOFULVIN	GF	24	MED	4	uM	PHH:332	-0.717509
GF_2hr_High	GRISEOFULVIN	GF	2	HI	20	uM	PHH:332	0.35124
GF_8hr_High	GRISEOFULVIN	GF	8	HI	20	uM	PHH:332	0.20963
GF_24hr_High	GRISEOFULVIN	GF	24	HI	20	uM	PHH:332	-1.40926
HPL_2hr_Low	HALOPERIDOL	HPL	2	LO	0.8	uM	PHH:332	0.640829
HPL_8hr_Low	HALOPERIDOL	HPL	8	LO	0.8	uM	PHH:332	0.863219
HPL_24hr_Low	HALOPERIDOL	HPL	24	LO	0.8	uM	PHH:332	-0.0542206
HPL_2hr_Middle	HALOPERIDOL	HPL	2	MED	4	uM	PHH:332	0.236932
HPL_8hr_Middle	HALOPERIDOL	HPL	8	MED	4	uM	PHH:332	0.704199
HPL_24hr_Middle	HALOPERIDOL	HPL	24	MED	4	uM	PHH:332	-0.00237604
HPL_2hr_High	HALOPERIDOL	HPL	2	HI	20	uM	PHH:332	0.272176
HPL_8hr_High	HALOPERIDOL	HPL	8	HI	20	uM	PHH:332	0.903145
HPL_24hr_High	HALOPERIDOL	HPL	24	HI	20	uM	PHH:332	-0.285244
hHGF_2hr_Low	HEPATOCYTE GROWTH FACTOR, HUMAN	hHGF	2	LO	2	ng/mL	PHH:332	0.682475
hHGF_8hr_Low	HEPATOCYTE GROWTH FACTOR, HUMAN	hHGF	8	LO	2	ng/mL	PHH:332	0.259964
hHGF_24hr_Low	HEPATOCYTE GROWTH FACTOR, HUMAN	hHGF	24	LO	2	ng/mL	PHH:332	0.485435
hHGF_2hr_Middle	HEPATOCYTE GROWTH FACTOR, HUMAN	hHGF	2	MED	10	ng/mL	PHH:332	0.377053
hHGF_8hr_Middle	HEPATOCYTE GROWTH FACTOR, HUMAN	hHGF	8	MED	10	ng/mL	PHH:332	-0.21821
hHGF_24hr_Middle	HEPATOCYTE GROWTH FACTOR, HUMAN	hHGF	24	MED	10	ng/mL	PHH:332	0.822044
hHGF_2hr_High	HEPATOCYTE GROWTH FACTOR, HUMAN	hHGF	2	HI	50	ng/mL	PHH:332	0.680409
hHGF_8hr_High	HEPATOCYTE GROWTH FACTOR, HUMAN	hHGF	8	HI	50	ng/mL	PHH:332	0.437564
hHGF_24hr_High	HEPATOCYTE GROWTH FACTOR, HUMAN	hHGF	24	HI	50	ng/mL	PHH:332	0.747811
HCB_2hr_Low	HEXACHLOROBENZENE	HCB	2	LO	1.2	uM	PHH:332	-0.00532388
HCB_8hr_Low	HEXACHLOROBENZENE	HCB	8	LO	1.2	uM	PHH:332	0.812356
HCB_24hr_Low	HEXACHLOROBENZENE	HCB	24	LO	1.2	uM	PHH:332	0.054917
HCB_2hr_Middle	HEXACHLOROBENZENE	HCB	2	MED	6	uM	PHH:332	-0.191046
HCB_8hr_Middle	HEXACHLOROBENZENE	HCB	8	MED	6	uM	PHH:332	0.591638
HCB_24hr_Middle	HEXACHLOROBENZENE	HCB	24	MED	6	uM	PHH:332	-0.452304
HCB_2hr_High	HEXACHLOROBENZENE	HCB	2	HI	30	uM	PHH:332	-0.636549
HCB_8hr_High	HEXACHLOROBENZENE	HCB	8	HI	30	uM	PHH:332	-0.210704
HCB_24hr_High	HEXACHLOROBENZENE	HCB	24	HI	30	uM	PHH:332	0.140615
HYZ_8hr_Middle	HYDROXYZINE	HYZ	8	MED	8	uM	PHH:332	-0.24039
HYZ_24hr_Middle	HYDROXYZINE	HYZ	24	MED	8	uM	PHH:332	0.598461
HYZ_8hr_High	HYDROXYZINE	HYZ	8	HI	40	uM	PHH:332	0.0935803
HYZ_24hr_High	HYDROXYZINE	HYZ	24	HI	40	uM	PHH:332	-0.341906
IBU_8hr_Middle	IBUPROFEN	IBU	8	MED	30	uM	PHH:332	-0.872076
IBU_24hr_Middle	IBUPROFEN	IBU	24	MED	30	uM	PHH:332	0.598076
IBU_8hr_High	IBUPROFEN	IBU	8	HI	150	uM	PHH:332	-1.12429
IBU_24hr_High	IBUPROFEN	IBU	24	HI	150	uM	PHH:332	0.854719
IMI_8hr_Middle	IMIPRAMINE	IMI	8	MED	3	uM	PHH:332	-0.859797
IMI_24hr_Middle	IMIPRAMINE	IMI	24	MED	3	uM	PHH:332	0.728379
IMI_8hr_High	IMIPRAMINE	IMI	8	HI	15	uM	PHH:332	0.270071
IMI_24hr_High	IMIPRAMINE	IMI	24	HI	15	uM	PHH:332	1.01913
IM_2hr_Low	INDOMETHACIN	IM	2	LO	8	uM	PHH:332	-0.514273
IM_8hr_Low	INDOMETHACIN	IM	8	LO	8	uM	PHH:332	-0.539242
IM_24hr_Low	INDOMETHACIN	IM	24	LO	8	uM	PHH:332	0.461451
IM_2hr_Middle	INDOMETHACIN	IM	2	MED	40	uM	PHH:332	-0.922373
IM_8hr_Middle	INDOMETHACIN	IM	8	MED	40	uM	PHH:332	-0.14384
IM_24hr_Middle	INDOMETHACIN	IM	24	MED	40	uM	PHH:332	0.459058
IM_2hr_High	INDOMETHACIN	IM	2	HI	200	uM	PHH:332	-0.229547
IM_8hr_High	INDOMETHACIN	IM	8	HI	200	uM	PHH:332	-0.238502
IM_24hr_High	INDOMETHACIN	IM	24	HI	200	uM	PHH:332	-0.331438
hIFNA_2hr_Low	INTERFERON ALPHA, HUMAN	hIFNA	2	LO	2	ng/mL	PHH:332	-0.880567
hIFNA_8hr_Low	INTERFERON ALPHA, HUMAN	hIFNA	8	LO	2	ng/mL	PHH:332	-1.99977
hIFNA_2hr_Middle	INTERFERON ALPHA, HUMAN	hIFNA	2	MED	10	ng/mL	PHH:332	-0.764089
hIFNA_8hr_Middle	INTERFERON ALPHA, HUMAN	hIFNA	8	MED	10	ng/mL	PHH:332	-1.43522
hIFNA_2hr_High	INTERFERON ALPHA, HUMAN	hIFNA	2	HI	50	ng/mL	PHH:332	-0.780665
hIFNA_8hr_High	INTERFERON ALPHA, HUMAN	hIFNA	8	HI	50	ng/mL	PHH:332	-2.30423
hIL1B_2hr_Low	INTERLEUKIN 1 BETA, HUMAN	hIL1B	2	LO	2	ng/mL	PHH:332	-0.318442
hIL1B_8hr_Low	INTERLEUKIN 1 BETA, HUMAN	hIL1B	8	LO	2	ng/mL	PHH:332	0.0339944
hIL1B_24hr_Low	INTERLEUKIN 1 BETA, HUMAN	hIL1B	24	LO	2	ng/mL	PHH:332	-0.345319
hIL1B_2hr_Middle	INTERLEUKIN 1 BETA, HUMAN	hIL1B	2	MED	10	ng/mL	PHH:332	-0.462728
hIL1B_8hr_Middle	INTERLEUKIN 1 BETA, HUMAN	hIL1B	8	MED	10	ng/mL	PHH:332	-0.0578239
hIL1B_24hr_Middle	INTERLEUKIN 1 BETA, HUMAN	hIL1B	24	MED	10	ng/mL	PHH:332	0.13207
hIL1B_2hr_High	INTERLEUKIN 1 BETA, HUMAN	hIL1B	2	HI	50	ng/mL	PHH:332	-0.181371
hIL1B_8hr_High	INTERLEUKIN 1 BETA, HUMAN	hIL1B	8	HI	50	ng/mL	PHH:332	-0.052936
hIL1B_24hr_High	INTERLEUKIN 1 BETA, HUMAN	hIL1B	24	HI	50	ng/mL	PHH:332	-0.212379
hIL6_2hr_Low	INTERLEUKIN 6, HUMAN	hIL6	2	LO	2	ng/mL	PHH:332	0.151403
hIL6_8hr_Low	INTERLEUKIN 6, HUMAN	hIL6	8	LO	2	ng/mL	PHH:332	0.387541
hIL6_24hr_Low	INTERLEUKIN 6, HUMAN	hIL6	24	LO	2	ng/mL	PHH:332	-1.48337
hIL6_2hr_Middle	INTERLEUKIN 6, HUMAN	hIL6	2	MED	10	ng/mL	PHH:332	0.0217756
hIL6_8hr_Middle	INTERLEUKIN 6, HUMAN	hIL6	8	MED	10	ng/mL	PHH:332	-0.707033
hIL6_24hr_Middle	INTERLEUKIN 6, HUMAN	hIL6	24	MED	10	ng/mL	PHH:332	-0.750725
hIL6_2hr_High	INTERLEUKIN 6, HUMAN	hIL6	2	HI	50	ng/mL	PHH:332	-0.372248
hIL6_8hr_High	INTERLEUKIN 6, HUMAN	hIL6	8	HI	50	ng/mL	PHH:332	-0.44859
hIL6_24hr_High	INTERLEUKIN 6, HUMAN	hIL6	24	HI	50	ng/mL	PHH:332	-0.665204
IPA_8hr_Middle	IPRONIAZID	IPA	8	MED	240	uM	PHH:332	-0.00768268
IPA_24hr_Middle	IPRONIAZID	IPA	24	MED	240	uM	PHH:332	-1.37261
IPA_8hr_High	IPRONIAZID	IPA	8	HI	1200	uM	PHH:332	-1.06502
IPA_24hr_High	IPRONIAZID	IPA	24	HI	1200	uM	PHH:332	-2.29129
INAH_2hr_Low	ISONIAZID	INAH	2	LO	400	uM	PHH:332	0.67709
INAH_8hr_Low	ISONIAZID	INAH	8	LO	400	uM	PHH:332	0.347639
INAH_24hr_Low	ISONIAZID	INAH	24	LO	400	uM	PHH:332	1.03881
INAH_2hr_Middle	ISONIAZID	INAH	2	MED	2000	uM	PHH:332	0.415747
INAH_8hr_Middle	ISONIAZID	INAH	8	MED	2000	uM	PHH:332	0.88643
INAH_24hr_Middle	ISONIAZID	INAH	24	MED	2000	uM	PHH:332	0.348989
INAH_2hr_High	ISONIAZID	INAH	2	HI	10000	uM	PHH:332	-0.198487
INAH_8hr_High	ISONIAZID	INAH	8	HI	10000	uM	PHH:332	0.7074
INAH_24hr_High	ISONIAZID	INAH	24	HI	10000	uM	PHH:332	0.746611
KC_2hr_Low	KETOCONAZOLE	KC	2	LO	0.6	uM	PHH:332	0.408447
KC_8hr_Low	KETOCONAZOLE	KC	8	LO	0.6	uM	PHH:332	0.926735
KC_24hr_Low	KETOCONAZOLE	KC	24	LO	0.6	uM	PHH:332	0.540199
KC_2hr_Middle	KETOCONAZOLE	KC	2	MED	3	uM	PHH:332	0.414745
KC_8hr_Middle	KETOCONAZOLE	KC	8	MED	3	uM	PHH:332	0.906789
KC_24hr_Middle	KETOCONAZOLE	KC	24	MED	3	uM	PHH:332	-0.695313
KC_2hr_High	KETOCONAZOLE	KC	2	HI	15	uM	PHH:332	0.0907834
KC_8hr_High	KETOCONAZOLE	KC	8	HI	15	uM	PHH:332	-1.04582
KC_24hr_High	KETOCONAZOLE	KC	24	HI	15	uM	PHH:332	-1.70292
LBT_2hr_Low	LABETALOL	LBT	2	LO	5.6	uM	PHH:332	0.22075
LBT_8hr_Low	LABETALOL	LBT	8	LO	5.6	uM	PHH:332	-0.17412
LBT_24hr_Low	LABETALOL	LBT	24	LO	5.6	uM	PHH:332	0.105539
LBT_2hr_Middle	LABETALOL	LBT	2	MED	28	uM	PHH:332	0.647142
LBT_8hr_Middle	LABETALOL	LBT	8	MED	28	uM	PHH:332	-0.027044
LBT_24hr_Middle	LABETALOL	LBT	24	MED	28	uM	PHH:332	-0.127558
LBT_2hr_High	LABETALOL	LBT	2	HI	140	uM	PHH:332	-0.339526
LBT_8hr_High	LABETALOL	LBT	8	HI	140	uM	PHH:332	0.275451
LBT_24hr_High	LABETALOL	LBT	24	HI	140	uM	PHH:332	-0.959327
LS_2hr_Low	LOMUSTINE	LS	2	LO	4.8	uM	PHH:332	0.765614
LS_8hr_Low	LOMUSTINE	LS	8	LO	4.8	uM	PHH:332	0.672119
LS_24hr_Low	LOMUSTINE	LS	24	LO	4.8	uM	PHH:332	0.685286
LS_2hr_Middle	LOMUSTINE	LS	2	MED	24	uM	PHH:332	-0.187094
LS_8hr_Middle	LOMUSTINE	LS	8	MED	24	uM	PHH:332	1.01094
LS_24hr_Middle	LOMUSTINE	LS	24	MED	24	uM	PHH:332	1.18259
LS_2hr_High	LOMUSTINE	LS	2	HI	120	uM	PHH:332	0.250754
LS_8hr_High	LOMUSTINE	LS	8	HI	120	uM	PHH:332	2.37823
LS_24hr_High	LOMUSTINE	LS	24	HI	120	uM	PHH:332	1.15642
LNX_8hr_Middle	LORNOXICAM	LNX	8	MED	3	uM	PHH:332	-0.411661
LNX_24hr_Middle	LORNOXICAM	LNX	24	MED	3	uM	PHH:332	-0.0358333
LNX_8hr_High	LORNOXICAM	LNX	8	HI	15	uM	PHH:332	-0.640928
LNX_24hr_High	LORNOXICAM	LNX	24	HI	15	uM	PHH:332	-0.432129
MEF_8hr_Middle	MEFENAMIC ACID	MEF	8	MED	30	uM	PHH:332	-0.743067
MEF_24hr_Middle	MEFENAMIC ACID	MEF	24	MED	30	uM	PHH:332	1.04644
MEF_8hr_High	MEFENAMIC ACID	MEF	8	HI	150	uM	PHH:332	1.32181
MEF_24hr_High	MEFENAMIC ACID	MEF	24	HI	150	uM	PHH:332	0.223226
MLX_8hr_Middle	MELOXICAM	MLX	8	MED	10	uM	PHH:332	-0.464844
MLX_24hr_Middle	MELOXICAM	MLX	24	MED	10	uM	PHH:332	0.042868
MLX_8hr_High	MELOXICAM	MLX	8	HI	50	uM	PHH:332	-0.983773
MLX_24hr_High	MELOXICAM	MLX	24	HI	50	uM	PHH:332	-0.682766
MFM_8hr_Middle	METFORMIN	MFM	8	MED	200	uM	PHH:332	-0.924725
MFM_24hr_Middle	METFORMIN	MFM	24	MED	200	uM	PHH:332	-1.11997
MFM_8hr_High	METFORMIN	MFM	8	HI	1000	uM	PHH:332	-2.13349
MFM_24hr_High	METFORMIN	MFM	24	HI	1000	uM	PHH:332	-3.98775
MP_2hr_Low	METHAPYRILENE	MP	2	LO	24	uM	PHH:332	0.178781
MP_8hr_Low	METHAPYRILENE	MP	8	LO	24	uM	PHH:332	0.375242
MP_24hr_Low	METHAPYRILENE	MP	24	LO	24	uM	PHH:332	-0.884918
MP_2hr_Middle	METHAPYRILENE	MP	2	MED	120	uM	PHH:332	-0.236364
MP_8hr_Middle	METHAPYRILENE	MP	8	MED	120	uM	PHH:332	-0.732292
MP_24hr_Middle	METHAPYRILENE	MP	24	MED	120	uM	PHH:332	-0.169608
MP_2hr_High	METHAPYRILENE	MP	2	HI	600	uM	PHH:332	-0.491197
MP_8hr_High	METHAPYRILENE	MP	8	HI	600	uM	PHH:332	-0.500056
MP_24hr_High	METHAPYRILENE	MP	24	HI	600	uM	PHH:332	-1.92351
MTZ_8hr_Middle	METHIMAZOLE	MTZ	8	MED	2000	uM	PHH:332	-0.695598
MTZ_24hr_Middle	METHIMAZOLE	MTZ	24	MED	2000	uM	PHH:332	-0.0661199
MTZ_8hr_High	METHIMAZOLE	MTZ	8	HI	10000	uM	PHH:332	0.656969
MTZ_24hr_High	METHIMAZOLE	MTZ	24	HI	10000	uM	PHH:332	1.02058
MDP_8hr_Middle	METHYLDOPA	MDP	8	MED	10	uM	PHH:332	-0.239446
MDP_24hr_Middle	METHYLDOPA	MDP	24	MED	10	uM	PHH:332	0.22624
MDP_8hr_High	METHYLDOPA	MDP	8	HI	50	uM	PHH:332	0.211224
MDP_24hr_High	METHYLDOPA	MDP	24	HI	50	uM	PHH:332	0.317522
DAPM_8hr_Low	METHYLENE DIANILINE	DAPM	8	LO	24	uM	PHH:332	0.147567
DAPM_24hr_Low	METHYLENE DIANILINE	DAPM	24	LO	24	uM	PHH:332	0.319775
DAPM_8hr_Middle	METHYLENE DIANILINE	DAPM	8	MED	120	uM	PHH:332	-0.432277
DAPM_24hr_Middle	METHYLENE DIANILINE	DAPM	24	MED	120	uM	PHH:332	0.445952
DAPM_8hr_High	METHYLENE DIANILINE	DAPM	8	HI	600	uM	PHH:332	-2.16772
DAPM_24hr_High	METHYLENE DIANILINE	DAPM	24	HI	600	uM	PHH:332	-2.3488
MTS_2hr_Low	METHYLTESTOSTERONE	MTS	2	LO	0.8	uM	PHH:332	-0.74505
MTS_8hr_Low	METHYLTESTOSTERONE	MTS	8	LO	0.8	uM	PHH:332	0.336931
MTS_24hr_Low	METHYLTESTOSTERONE	MTS	24	LO	0.8	uM	PHH:332	-0.769726
MTS_2hr_Middle	METHYLTESTOSTERONE	MTS	2	MED	4	uM	PHH:332	-0.576765
MTS_8hr_Middle	METHYLTESTOSTERONE	MTS	8	MED	4	uM	PHH:332	0.446427
MTS_24hr_Middle	METHYLTESTOSTERONE	MTS	24	MED	4	uM	PHH:332	-0.23902
MTS_2hr_High	METHYLTESTOSTERONE	MTS	2	HI	20	uM	PHH:332	-0.734961
MTS_8hr_High	METHYLTESTOSTERONE	MTS	8	HI	20	uM	PHH:332	0.854682
MTS_24hr_High	METHYLTESTOSTERONE	MTS	24	HI	20	uM	PHH:332	-0.0252603
MEX_8hr_Middle	MEXILETINE	MEX	8	MED	60	uM	PHH:332	-0.353342
MEX_24hr_Middle	MEXILETINE	MEX	24	MED	60	uM	PHH:332	-0.375077
MEX_8hr_High	MEXILETINE	MEX	8	HI	300	uM	PHH:332	-0.34933
MEX_24hr_High	MEXILETINE	MEX	24	HI	300	uM	PHH:332	-0.605042
MCT_8hr_Middle	MONOCROTALINE	MCT	8	MED	18	uM	PHH:332	0.39369
MCT_24hr_Middle	MONOCROTALINE	MCT	24	MED	18	uM	PHH:332	0.10448
MCT_8hr_High	MONOCROTALINE	MCT	8	HI	90	uM	PHH:332	-0.481458
MCT_24hr_High	MONOCROTALINE	MCT	24	HI	90	uM	PHH:332	0.0243319
MXS_8hr_Middle	MOXISYLYTE	MXS	8	MED	80	uM	PHH:332	0.868344
MXS_24hr_Middle	MOXISYLYTE	MXS	24	MED	80	uM	PHH:332	1.34555
MXS_8hr_High	MOXISYLYTE	MXS	8	HI	400	uM	PHH:332	0.569223
MXS_24hr_High	MOXISYLYTE	MXS	24	HI	400	uM	PHH:332	0.636761
ANIT_2hr_Low	NAPHTHYL ISOTHIOCYANATE	ANIT	2	LO	8	uM	PHH:332	-0.79946
ANIT_8hr_Low	NAPHTHYL ISOTHIOCYANATE	ANIT	8	LO	8	uM	PHH:332	-0.508265
ANIT_24hr_Low	NAPHTHYL ISOTHIOCYANATE	ANIT	24	LO	8	uM	PHH:332	-0.399225
ANIT_2hr_Middle	NAPHTHYL ISOTHIOCYANATE	ANIT	2	MED	40	uM	PHH:332	-1.10313
ANIT_8hr_Middle	NAPHTHYL ISOTHIOCYANATE	ANIT	8	MED	40	uM	PHH:332	0.219434
ANIT_24hr_Middle	NAPHTHYL ISOTHIOCYANATE	ANIT	24	MED	40	uM	PHH:332	0.0574925
ANIT_2hr_High	NAPHTHYL ISOTHIOCYANATE	ANIT	2	HI	200	uM	PHH:332	-0.643498
ANIT_8hr_High	NAPHTHYL ISOTHIOCYANATE	ANIT	8	HI	200	uM	PHH:332	-0.418322
ANIT_24hr_High	NAPHTHYL ISOTHIOCYANATE	ANIT	24	HI	200	uM	PHH:332	-2.29583
NPX_8hr_Middle	NAPROXEN	NPX	8	MED	120	uM	PHH:332	-0.887075
NPX_24hr_Middle	NAPROXEN	NPX	24	MED	120	uM	PHH:332	0.855993
NPX_8hr_High	NAPROXEN	NPX	8	HI	600	uM	PHH:332	-0.038305
NPX_24hr_High	NAPROXEN	NPX	24	HI	600	uM	PHH:332	-0.30338
NZD_24hr_Middle	NEFAZODONE	NZD	24	MED	6	uM	PHH:332	-0.784036
NZD_24hr_High	NEFAZODONE	NZD	24	HI	30	uM	PHH:332	-2.86421
NIC_8hr_Middle	NICOTINIC ACID	NIC	8	MED	2000	uM	PHH:332	0.431114
NIC_24hr_Middle	NICOTINIC ACID	NIC	24	MED	2000	uM	PHH:332	-0.865638
NIC_8hr_High	NICOTINIC ACID	NIC	8	HI	10000	uM	PHH:332	0.676662
NIC_24hr_High	NICOTINIC ACID	NIC	24	HI	10000	uM	PHH:332	-0.649633
NIF_8hr_Middle	NIFEDIPINE	NIF	8	MED	30	uM	PHH:332	-0.440189
NIF_24hr_Middle	NIFEDIPINE	NIF	24	MED	30	uM	PHH:332	0.281236
NIF_8hr_High	NIFEDIPINE	NIF	8	HI	150	uM	PHH:332	1.51416
NIF_24hr_High	NIFEDIPINE	NIF	24	HI	150	uM	PHH:332	0.352197
NIM_8hr_Middle	NIMESULIDE	NIM	8	MED	66	uM	PHH:332	-0.0402771
NIM_24hr_Middle	NIMESULIDE	NIM	24	MED	66	uM	PHH:332	0.114145
NIM_8hr_High	NIMESULIDE	NIM	8	HI	330	uM	PHH:332	-1.71952
NIM_24hr_High	NIMESULIDE	NIM	24	HI	330	uM	PHH:332	-1.88562
NFT_2hr_Low	NITROFURANTOIN	NFT	2	LO	5	uM	PHH:332	0.124865
NFT_8hr_Low	NITROFURANTOIN	NFT	8	LO	5	uM	PHH:332	0.425685
NFT_24hr_Low	NITROFURANTOIN	NFT	24	LO	5	uM	PHH:332	0.0332138
NFT_2hr_Middle	NITROFURANTOIN	NFT	2	MED	25	uM	PHH:332	0.632198
NFT_8hr_Middle	NITROFURANTOIN	NFT	8	MED	25	uM	PHH:332	0.0195075
NFT_24hr_Middle	NITROFURANTOIN	NFT	24	MED	25	uM	PHH:332	-0.812048
NFT_2hr_High	NITROFURANTOIN	NFT	2	HI	125	uM	PHH:332	-0.0806216
NFT_8hr_High	NITROFURANTOIN	NFT	8	HI	125	uM	PHH:332	-0.901275
NFT_24hr_High	NITROFURANTOIN	NFT	24	HI	125	uM	PHH:332	-1.77845
NFZ_8hr_Middle	NITROFURAZONE	NFZ	8	MED	10	uM	PHH:332	0.315238
NFZ_24hr_Middle	NITROFURAZONE	NFZ	24	MED	10	uM	PHH:332	0.00886338
NFZ_8hr_High	NITROFURAZONE	NFZ	8	HI	50	uM	PHH:332	1.28283
NFZ_24hr_High	NITROFURAZONE	NFZ	24	HI	50	uM	PHH:332	2.03198
DEN_8hr_Middle	NITROSODIETHYLAMINE	DEN	8	MED	2000	uM	PHH:332	0.865338
DEN_24hr_Middle	NITROSODIETHYLAMINE	DEN	24	MED	2000	uM	PHH:332	0.00967549
DEN_8hr_High	NITROSODIETHYLAMINE	DEN	8	HI	10000	uM	PHH:332	1.981
DEN_24hr_High	NITROSODIETHYLAMINE	DEN	24	HI	10000	uM	PHH:332	-0.205447
OPZ_2hr_Low	OMEPRAZOLE	OPZ	2	LO	24	uM	PHH:332	0.175742
OPZ_8hr_Low	OMEPRAZOLE	OPZ	8	LO	24	uM	PHH:332	0.837065
OPZ_24hr_Low	OMEPRAZOLE	OPZ	24	LO	24	uM	PHH:332	-1.36302
OPZ_2hr_Middle	OMEPRAZOLE	OPZ	2	MED	120	uM	PHH:332	0.543673
OPZ_8hr_Middle	OMEPRAZOLE	OPZ	8	MED	120	uM	PHH:332	0.910319
OPZ_24hr_Middle	OMEPRAZOLE	OPZ	24	MED	120	uM	PHH:332	-0.510998
OPZ_2hr_High	OMEPRAZOLE	OPZ	2	HI	600	uM	PHH:332	-1.16626
OPZ_8hr_High	OMEPRAZOLE	OPZ	8	HI	600	uM	PHH:332	-2.13161
OPZ_24hr_High	OMEPRAZOLE	OPZ	24	HI	600	uM	PHH:332	-3.09561
PAP_8hr_Middle	PAPAVERINE	PAP	8	MED	12	uM	PHH:332	-0.81612
PAP_24hr_Middle	PAPAVERINE	PAP	24	MED	12	uM	PHH:332	0.385694
PAP_8hr_High	PAPAVERINE	PAP	8	HI	60	uM	PHH:332	-2.26792
PAP_24hr_High	PAPAVERINE	PAP	24	HI	60	uM	PHH:332	-2.51397
PML_8hr_Middle	PEMOLINE	PML	8	MED	15	uM	PHH:332	1.5103
PML_24hr_Middle	PEMOLINE	PML	24	MED	15	uM	PHH:332	-0.310888
PML_8hr_High	PEMOLINE	PML	8	HI	75	uM	PHH:332	1.29992
PML_24hr_High	PEMOLINE	PML	24	HI	75	uM	PHH:332	0.39021
PEN_8hr_Middle	PENICILLAMINE	PEN	8	MED	2000	uM	PHH:332	0.440431
PEN_24hr_Middle	PENICILLAMINE	PEN	24	MED	2000	uM	PHH:332	0.524996
PEN_8hr_High	PENICILLAMINE	PEN	8	HI	10000	uM	PHH:332	0.878471
PEN_24hr_High	PENICILLAMINE	PEN	24	HI	10000	uM	PHH:332	0.623775
PH_2hr_Low	PERHEXILINE	PH	2	LO	0.6	uM	PHH:332	0.584318
PH_8hr_Low	PERHEXILINE	PH	8	LO	0.6	uM	PHH:332	0.365837
PH_24hr_Low	PERHEXILINE	PH	24	LO	0.6	uM	PHH:332	0.348715
PH_2hr_Middle	PERHEXILINE	PH	2	MED	3	uM	PHH:332	0.0438632
PH_8hr_Middle	PERHEXILINE	PH	8	MED	3	uM	PHH:332	-0.281935
PH_24hr_Middle	PERHEXILINE	PH	24	MED	3	uM	PHH:332	0.364796
PH_2hr_High	PERHEXILINE	PH	2	HI	15	uM	PHH:332	-0.0758973
PH_8hr_High	PERHEXILINE	PH	8	HI	15	uM	PHH:332	-0.418494
PH_24hr_High	PERHEXILINE	PH	24	HI	15	uM	PHH:332	-0.0855221
PHA_8hr_Low	PHALLOIDIN	PHA	8	LO	16	ug/mL	PHH:332	0.0683286
PHA_24hr_Low	PHALLOIDIN	PHA	24	LO	16	ug/mL	PHH:332	-0.728536
PHA_8hr_Middle	PHALLOIDIN	PHA	8	MED	80	ug/mL	PHH:332	-1.3708
PHA_24hr_Middle	PHALLOIDIN	PHA	24	MED	80	ug/mL	PHH:332	-1.23015
PHA_8hr_High	PHALLOIDIN	PHA	8	HI	400	ug/mL	PHH:332	-1.17068
PHA_24hr_High	PHALLOIDIN	PHA	24	HI	400	ug/mL	PHH:332	-1.08802
PCT_8hr_Middle	PHENACETIN	PCT	8	MED	120	uM	PHH:332	0.445842
PCT_24hr_Middle	PHENACETIN	PCT	24	MED	120	uM	PHH:332	0.273395
PCT_8hr_High	PHENACETIN	PCT	8	HI	600	uM	PHH:332	0.913146
PCT_24hr_High	PHENACETIN	PCT	24	HI	600	uM	PHH:332	0.223323
PB_2hr_Low	PHENOBARBITAL	PB	2	LO	400	uM	PHH:332	0.632252
PB_8hr_Low	PHENOBARBITAL	PB	8	LO	400	uM	PHH:332	0.0942254
PB_24hr_Low	PHENOBARBITAL	PB	24	LO	400	uM	PHH:332	-0.383893
PB_2hr_Middle	PHENOBARBITAL	PB	2	MED	2000	uM	PHH:332	0.495972
PB_8hr_Middle	PHENOBARBITAL	PB	8	MED	2000	uM	PHH:332	0.174538
PB_24hr_Middle	PHENOBARBITAL	PB	24	MED	2000	uM	PHH:332	-1.10084
PB_2hr_High	PHENOBARBITAL	PB	2	HI	10000	uM	PHH:332	0.31668
PB_8hr_High	PHENOBARBITAL	PB	8	HI	10000	uM	PHH:332	-2.36049
PB_24hr_High	PHENOBARBITAL	PB	24	HI	10000	uM	PHH:332	-3.17333
NPAA_8hr_Middle	PHENYLANTHRANILIC ACID	NPAA	8	MED	40	uM	PHH:332	-0.821468
NPAA_24hr_Middle	PHENYLANTHRANILIC ACID	NPAA	24	MED	40	uM	PHH:332	-1.3335
NPAA_8hr_High	PHENYLANTHRANILIC ACID	NPAA	8	HI	200	uM	PHH:332	-0.624877
NPAA_24hr_High	PHENYLANTHRANILIC ACID	NPAA	24	HI	200	uM	PHH:332	-1.7848
PhB_2hr_Low	PHENYLBUTAZONE	PhB	2	LO	16	uM	PHH:332	0.672118
PhB_8hr_Low	PHENYLBUTAZONE	PhB	8	LO	16	uM	PHH:332	0.132135
PhB_24hr_Low	PHENYLBUTAZONE	PhB	24	LO	16	uM	PHH:332	-0.431536
PhB_2hr_Middle	PHENYLBUTAZONE	PhB	2	MED	80	uM	PHH:332	0.641787
PhB_8hr_Middle	PHENYLBUTAZONE	PhB	8	MED	80	uM	PHH:332	-0.444721
PhB_24hr_Middle	PHENYLBUTAZONE	PhB	24	MED	80	uM	PHH:332	-1.08675
PhB_2hr_High	PHENYLBUTAZONE	PhB	2	HI	400	uM	PHH:332	1.31319
PhB_8hr_High	PHENYLBUTAZONE	PhB	8	HI	400	uM	PHH:332	0.0738156
PhB_24hr_High	PHENYLBUTAZONE	PhB	24	HI	400	uM	PHH:332	-1.37796
PHE_2hr_Low	PHENYTOIN	PHE	2	LO	2.4	uM	PHH:332	-0.146232
PHE_8hr_Low	PHENYTOIN	PHE	8	LO	2.4	uM	PHH:332	-0.09593
PHE_24hr_Low	PHENYTOIN	PHE	24	LO	2.4	uM	PHH:332	0.0046241
PHE_2hr_Middle	PHENYTOIN	PHE	2	MED	12	uM	PHH:332	0.84436
PHE_8hr_Middle	PHENYTOIN	PHE	8	MED	12	uM	PHH:332	0.0653299
PHE_24hr_Middle	PHENYTOIN	PHE	24	MED	12	uM	PHH:332	0.0574811
PHE_2hr_High	PHENYTOIN	PHE	2	HI	60	uM	PHH:332	0.592691
PHE_8hr_High	PHENYTOIN	PHE	8	HI	60	uM	PHH:332	-0.115147
PHE_24hr_High	PHENYTOIN	PHE	24	HI	60	uM	PHH:332	-0.00270912
PHO_8hr_Low	PHORONE	PHO	8	LO	200	uM	PHH:332	0.49642
PHO_24hr_Low	PHORONE	PHO	24	LO	200	uM	PHH:332	-0.320036
PHO_8hr_Middle	PHORONE	PHO	8	MED	1000	uM	PHH:332	1.24653
PHO_24hr_Middle	PHORONE	PHO	24	MED	1000	uM	PHH:332	0.596613
PHO_8hr_High	PHORONE	PHO	8	HI	5000	uM	PHH:332	-3.01588
PMZ_8hr_Middle	PROMETHAZINE	PMZ	8	MED	7	uM	PHH:332	0.037295
PMZ_24hr_Middle	PROMETHAZINE	PMZ	24	MED	7	uM	PHH:332	-0.181221
PMZ_8hr_High	PROMETHAZINE	PMZ	8	HI	35	uM	PHH:332	0.657309
PMZ_24hr_High	PROMETHAZINE	PMZ	24	HI	35	uM	PHH:332	-0.577414
PPL_8hr_Low	PROPRANOLOL	PPL	8	LO	6	ug/kg	PHH:332	0.137018
PPL_24hr_Low	PROPRANOLOL	PPL	24	LO	6	ug/kg	PHH:332	-0.109608
PPL_8hr_Middle	PROPRANOLOL	PPL	8	MED	30	ug/kg	PHH:332	1.21317
PPL_24hr_Middle	PROPRANOLOL	PPL	24	MED	30	ug/kg	PHH:332	-0.482501
PPL_8hr_High	PROPRANOLOL	PPL	8	HI	100	ug/kg	PHH:332	1.47333
PPL_24hr_High	PROPRANOLOL	PPL	24	HI	100	ug/kg	PHH:332	-0.602744
PTU_2hr_Low	PROPYLTHIOURACIL	PTU	2	LO	160	uM	PHH:332	0.910147
PTU_8hr_Low	PROPYLTHIOURACIL	PTU	8	LO	160	uM	PHH:332	0.169208
PTU_24hr_Low	PROPYLTHIOURACIL	PTU	24	LO	160	uM	PHH:332	0.442592
PTU_2hr_Middle	PROPYLTHIOURACIL	PTU	2	MED	800	uM	PHH:332	0.601473
PTU_8hr_Middle	PROPYLTHIOURACIL	PTU	8	MED	800	uM	PHH:332	0.841615
PTU_24hr_Middle	PROPYLTHIOURACIL	PTU	24	MED	800	uM	PHH:332	0.665913
PTU_2hr_High	PROPYLTHIOURACIL	PTU	2	HI	4000	uM	PHH:332	-0.248522
PTU_8hr_High	PROPYLTHIOURACIL	PTU	8	HI	4000	uM	PHH:332	-1.43717
PTU_24hr_High	PROPYLTHIOURACIL	PTU	24	HI	4000	uM	PHH:332	0.846405
QND_8hr_Middle	QUINIDINE	QND	8	MED	10	uM	PHH:332	0.736786
QND_24hr_Middle	QUINIDINE	QND	24	MED	10	uM	PHH:332	0.289917
QND_8hr_High	QUINIDINE	QND	8	HI	50	uM	PHH:332	2.06343
QND_24hr_High	QUINIDINE	QND	24	HI	50	uM	PHH:332	-0.00551448
RAN_8hr_Middle	RANITIDINE	RAN	8	MED	800	uM	PHH:332	0.301288
RAN_24hr_Middle	RANITIDINE	RAN	24	MED	800	uM	PHH:332	0.280932
RAN_8hr_High	RANITIDINE	RAN	8	HI	4000	uM	PHH:332	-1.40029
RAN_24hr_High	RANITIDINE	RAN	24	HI	4000	uM	PHH:332	2.2851
RIF_2hr_Low	RIFAMPICIN	RIF	2	LO	2.8	uM	PHH:332	-0.319832
RIF_8hr_Low	RIFAMPICIN	RIF	8	LO	2.8	uM	PHH:332	0.558715
RIF_24hr_Low	RIFAMPICIN	RIF	24	LO	2.8	uM	PHH:332	-0.550459
RIF_2hr_Middle	RIFAMPICIN	RIF	2	MED	14	uM	PHH:332	-0.886697
RIF_8hr_Middle	RIFAMPICIN	RIF	8	MED	14	uM	PHH:332	0.900835
RIF_24hr_Middle	RIFAMPICIN	RIF	24	MED	14	uM	PHH:332	-0.551851
RIF_2hr_High	RIFAMPICIN	RIF	2	HI	70	uM	PHH:332	-0.716038
RIF_8hr_High	RIFAMPICIN	RIF	8	HI	70	uM	PHH:332	0.397182
RIF_24hr_High	RIFAMPICIN	RIF	24	HI	70	uM	PHH:332	-0.0475143
RGZ_8hr_Low	ROSIGLITAZONE MALEATE	RGZ	8	LO	12	ug/kg	PHH:332	-0.769076
RGZ_24hr_Low	ROSIGLITAZONE MALEATE	RGZ	24	LO	12	ug/kg	PHH:332	0.373755
RGZ_8hr_Middle	ROSIGLITAZONE MALEATE	RGZ	8	MED	60	ug/kg	PHH:332	-0.763364
RGZ_24hr_Middle	ROSIGLITAZONE MALEATE	RGZ	24	MED	60	ug/kg	PHH:332	-0.0618169
RGZ_8hr_High	ROSIGLITAZONE MALEATE	RGZ	8	HI	300	ug/kg	PHH:332	-2.53635
RGZ_24hr_High	ROSIGLITAZONE MALEATE	RGZ	24	HI	300	ug/kg	PHH:332	-1.83189
ROT_8hr_Low	ROTENONE	ROT	8	LO	0.08	uM	PHH:332	0.336532
ROT_24hr_Low	ROTENONE	ROT	24	LO	0.08	uM	PHH:332	0.281147
ROT_8hr_Middle	ROTENONE	ROT	8	MED	0.4	uM	PHH:332	0.0915419
ROT_24hr_Middle	ROTENONE	ROT	24	MED	0.4	uM	PHH:332	0.0809062
ROT_8hr_High	ROTENONE	ROT	8	HI	2	uM	PHH:332	0.525783
ROT_24hr_High	ROTENONE	ROT	24	HI	2	uM	PHH:332	-0.604381
SST_8hr_Middle	SIMVASTATIN	SST	8	MED	6	uM	PHH:332	-0.348828
SST_24hr_Middle	SIMVASTATIN	SST	24	MED	6	uM	PHH:332	-0.120801
SST_8hr_High	SIMVASTATIN	SST	8	HI	30	uM	PHH:332	0.264426
SST_24hr_High	SIMVASTATIN	SST	24	HI	30	uM	PHH:332	-0.547077
SS_2hr_Low	SULFASALAZINE	SS	2	LO	6	uM	PHH:332	0.763683
SS_8hr_Low	SULFASALAZINE	SS	8	LO	6	uM	PHH:332	0.0841802
SS_24hr_Low	SULFASALAZINE	SS	24	LO	6	uM	PHH:332	-0.211263
SS_2hr_Middle	SULFASALAZINE	SS	2	MED	30	uM	PHH:332	0.436076
SS_8hr_Middle	SULFASALAZINE	SS	8	MED	30	uM	PHH:332	0.00152772
SS_24hr_Middle	SULFASALAZINE	SS	24	MED	30	uM	PHH:332	0.586616
SS_2hr_High	SULFASALAZINE	SS	2	HI	150	uM	PHH:332	0.510165
SS_8hr_High	SULFASALAZINE	SS	8	HI	150	uM	PHH:332	0.960131
SS_24hr_High	SULFASALAZINE	SS	24	HI	150	uM	PHH:332	0.689931
SUL_8hr_Middle	SULINDAC	SUL	8	MED	600	uM	PHH:332	1.71332
SUL_24hr_Middle	SULINDAC	SUL	24	MED	600	uM	PHH:332	0.937561
SUL_8hr_High	SULINDAC	SUL	8	HI	3000	uM	PHH:332	-0.324812
SUL_24hr_High	SULINDAC	SUL	24	HI	3000	uM	PHH:332	1.14282
SLP_8hr_Middle	SULPIRIDE	SLP	8	MED	1000	uM	PHH:332	-0.560885
SLP_24hr_Middle	SULPIRIDE	SLP	24	MED	1000	uM	PHH:332	0.0165047
SLP_8hr_High	SULPIRIDE	SLP	8	HI	5000	uM	PHH:332	-2.01401
SLP_24hr_High	SULPIRIDE	SLP	24	HI	5000	uM	PHH:332	-0.816459
TAC_8hr_Middle	TACRINE	TAC	8	MED	16	uM	PHH:332	-0.212097
TAC_24hr_Middle	TACRINE	TAC	24	MED	16	uM	PHH:332	0.498369
TAC_8hr_High	TACRINE	TAC	8	HI	80	uM	PHH:332	0.485
TAC_24hr_High	TACRINE	TAC	24	HI	80	uM	PHH:332	0.647459
TMX_8hr_Middle	TAMOXIFEN	TMX	8	MED	5	uM	PHH:332	0.145071
TMX_24hr_Middle	TAMOXIFEN	TMX	24	MED	5	uM	PHH:332	0.323714
TMX_8hr_High	TAMOXIFEN	TMX	8	HI	25	uM	PHH:332	0.980683
TMX_24hr_High	TAMOXIFEN	TMX	24	HI	25	uM	PHH:332	1.5557
TAN_8hr_Middle	TANNIC ACID	TAN	8	MED	1	uM	PHH:332	-0.797701
TAN_24hr_Middle	TANNIC ACID	TAN	24	MED	1	uM	PHH:332	0.954051
TAN_8hr_High	TANNIC ACID	TAN	8	HI	5	uM	PHH:332	-1.11092
TAN_24hr_High	TANNIC ACID	TAN	24	HI	5	uM	PHH:332	0.99471
TBF_8hr_Middle	TERBINAFINE	TBF	8	MED	3	uM	PHH:332	-0.055233
TBF_24hr_Middle	TERBINAFINE	TBF	24	MED	3	uM	PHH:332	-0.0215523
TBF_8hr_High	TERBINAFINE	TBF	8	HI	15	uM	PHH:332	-0.307841
TBF_24hr_High	TERBINAFINE	TBF	24	HI	15	uM	PHH:332	-0.201548
TC_2hr_Low	TETRACYCLINE	TC	2	LO	1	uM	PHH:332	0.932247
TC_8hr_Low	TETRACYCLINE	TC	8	LO	1	uM	PHH:332	-0.108583
TC_24hr_Low	TETRACYCLINE	TC	24	LO	1	uM	PHH:332	1.64867
TC_2hr_Middle	TETRACYCLINE	TC	2	MED	5	uM	PHH:332	0.854522
TC_8hr_Middle	TETRACYCLINE	TC	8	MED	5	uM	PHH:332	0.527174
TC_24hr_Middle	TETRACYCLINE	TC	24	MED	5	uM	PHH:332	0.0928527
TC_2hr_High	TETRACYCLINE	TC	2	HI	25	uM	PHH:332	-0.261122
TC_8hr_High	TETRACYCLINE	TC	8	HI	25	uM	PHH:332	0.118593
TC_24hr_High	TETRACYCLINE	TC	24	HI	25	uM	PHH:332	0.500215
TEO_8hr_Middle	THEOPHYLLINE	TEO	8	MED	2000	uM	PHH:332	0.648355
TEO_24hr_Middle	THEOPHYLLINE	TEO	24	MED	2000	uM	PHH:332	-0.62785
TEO_8hr_High	THEOPHYLLINE	TEO	8	HI	10000	uM	PHH:332	-2.89196
TEO_24hr_High	THEOPHYLLINE	TEO	24	HI	10000	uM	PHH:332	2.81394
TAA_2hr_Low	THIOACETAMIDE	TAA	2	LO	400	uM	PHH:332	0.0530066
TAA_8hr_Low	THIOACETAMIDE	TAA	8	LO	400	uM	PHH:332	0.123615
TAA_24hr_Low	THIOACETAMIDE	TAA	24	LO	400	uM	PHH:332	-0.590677
TAA_2hr_Middle	THIOACETAMIDE	TAA	2	MED	2000	uM	PHH:332	-0.783939
TAA_8hr_Middle	THIOACETAMIDE	TAA	8	MED	2000	uM	PHH:332	0.108572
TAA_24hr_Middle	THIOACETAMIDE	TAA	24	MED	2000	uM	PHH:332	-0.389097
TAA_2hr_High	THIOACETAMIDE	TAA	2	HI	10000	uM	PHH:332	0.408281
TAA_8hr_High	THIOACETAMIDE	TAA	8	HI	10000	uM	PHH:332	0.0633027
TAA_24hr_High	THIOACETAMIDE	TAA	24	HI	10000	uM	PHH:332	-0.168169
TRZ_2hr_Low	THIORIDAZINE	TRZ	2	LO	0.6	uM	PHH:332	0.00233181
TRZ_8hr_Low	THIORIDAZINE	TRZ	8	LO	0.6	uM	PHH:332	-0.17778
TRZ_24hr_Low	THIORIDAZINE	TRZ	24	LO	0.6	uM	PHH:332	0.275236
TRZ_2hr_Middle	THIORIDAZINE	TRZ	2	MED	3	uM	PHH:332	-0.416353
TRZ_8hr_Middle	THIORIDAZINE	TRZ	8	MED	3	uM	PHH:332	0.346225
TRZ_24hr_Middle	THIORIDAZINE	TRZ	24	MED	3	uM	PHH:332	0.550138
TRZ_2hr_High	THIORIDAZINE	TRZ	2	HI	15	uM	PHH:332	0.250048
TRZ_8hr_High	THIORIDAZINE	TRZ	8	HI	15	uM	PHH:332	-0.257828
TRZ_24hr_High	THIORIDAZINE	TRZ	24	HI	15	uM	PHH:332	-2.11973
TCP_8hr_Middle	TICLOPIDINE	TCP	8	MED	4	uM	PHH:332	0.552233
TCP_24hr_Middle	TICLOPIDINE	TCP	24	MED	4	uM	PHH:332	-0.30842
TCP_8hr_High	TICLOPIDINE	TCP	8	HI	20	uM	PHH:332	0.426642
TCP_24hr_High	TICLOPIDINE	TCP	24	HI	20	uM	PHH:332	0.599984
TIO_8hr_Middle	TIOPRONIN	TIO	8	MED	400	uM	PHH:332	-0.356859
TIO_24hr_Middle	TIOPRONIN	TIO	24	MED	400	uM	PHH:332	-0.304684
TIO_8hr_High	TIOPRONIN	TIO	8	HI	2000	uM	PHH:332	0.650188
TIO_24hr_High	TIOPRONIN	TIO	24	HI	2000	uM	PHH:332	-0.0941126
TLB_8hr_Middle	TOLBUTAMIDE	TLB	8	MED	400	uM	PHH:332	0.0419231
TLB_24hr_Middle	TOLBUTAMIDE	TLB	24	MED	400	uM	PHH:332	-0.298467
TLB_8hr_High	TOLBUTAMIDE	TLB	8	HI	2000	uM	PHH:332	0.435713
TLB_24hr_High	TOLBUTAMIDE	TLB	24	HI	2000	uM	PHH:332	-0.419545
TGFB1_2hr_Low	TRANSFORMING GROWTH FACTOR BETA 1	TGFB1	2	LO	2	ng/mL	PHH:332	-0.00055848
TGFB1_8hr_Low	TRANSFORMING GROWTH FACTOR BETA 1	TGFB1	8	LO	2	ng/mL	PHH:332	-0.605454
TGFB1_24hr_Low	TRANSFORMING GROWTH FACTOR BETA 1	TGFB1	24	LO	2	ng/mL	PHH:332	-1.12627
TGFB1_2hr_Middle	TRANSFORMING GROWTH FACTOR BETA 1	TGFB1	2	MED	10	ng/mL	PHH:332	-0.247244
TGFB1_8hr_Middle	TRANSFORMING GROWTH FACTOR BETA 1	TGFB1	8	MED	10	ng/mL	PHH:332	-0.0618021
TGFB1_24hr_Middle	TRANSFORMING GROWTH FACTOR BETA 1	TGFB1	24	MED	10	ng/mL	PHH:332	-0.74747
TGFB1_2hr_High	TRANSFORMING GROWTH FACTOR BETA 1	TGFB1	2	HI	50	ng/mL	PHH:332	-0.291798
TGFB1_8hr_High	TRANSFORMING GROWTH FACTOR BETA 1	TGFB1	8	HI	50	ng/mL	PHH:332	-0.587835
TGFB1_24hr_High	TRANSFORMING GROWTH FACTOR BETA 1	TGFB1	24	HI	50	ng/mL	PHH:332	-0.432017
TZM_8hr_Low	TRIAZOLAM	TZM	8	LO	0.4	uM	PHH:332	0.348834
TZM_24hr_Low	TRIAZOLAM	TZM	24	LO	0.4	uM	PHH:332	-0.766645
TZM_8hr_Middle	TRIAZOLAM	TZM	8	MED	2	uM	PHH:332	0.911721
TZM_24hr_Middle	TRIAZOLAM	TZM	24	MED	2	uM	PHH:332	-0.48166
TZM_8hr_High	TRIAZOLAM	TZM	8	HI	10	uM	PHH:332	0.844226
TZM_24hr_High	TRIAZOLAM	TZM	24	HI	10	uM	PHH:332	-0.390993
TMD_8hr_Low	TRIMETHADIONE	TMD	8	LO	400	uM	PHH:332	0.955132
TMD_24hr_Low	TRIMETHADIONE	TMD	24	LO	400	uM	PHH:332	-0.648991
TMD_8hr_Middle	TRIMETHADIONE	TMD	8	MED	2000	uM	PHH:332	1.04152
TMD_24hr_Middle	TRIMETHADIONE	TMD	24	MED	2000	uM	PHH:332	-0.977972
TMD_8hr_High	TRIMETHADIONE	TMD	8	HI	10000	uM	PHH:332	1.53452
TMD_24hr_High	TRIMETHADIONE	TMD	24	HI	10000	uM	PHH:332	-0.456031
TUN_8hr_Low	TUNICAMYCIN	TUN	8	LO	0.4	ug/mL	PHH:332	-0.350341
TUN_24hr_Low	TUNICAMYCIN	TUN	24	LO	0.4	ug/mL	PHH:332	-1.27377
TUN_8hr_Middle	TUNICAMYCIN	TUN	8	MED	2	ug/mL	PHH:332	-0.771549
TUN_24hr_Middle	TUNICAMYCIN	TUN	24	MED	2	ug/mL	PHH:332	-1.63611
TUN_8hr_High	TUNICAMYCIN	TUN	8	HI	10	ug/mL	PHH:332	-2.71469
TUN_24hr_High	TUNICAMYCIN	TUN	24	HI	10	ug/mL	PHH:332	-4.58687
VPA_2hr_Low	VALPROIC ACID	VPA	2	LO	200	uM	PHH:332	0.443629
VPA_8hr_Low	VALPROIC ACID	VPA	8	LO	200	uM	PHH:332	1.26719
VPA_24hr_Low	VALPROIC ACID	VPA	24	LO	200	uM	PHH:332	0.325346
VPA_2hr_Middle	VALPROIC ACID	VPA	2	MED	1000	uM	PHH:332	0.903873
VPA_8hr_Middle	VALPROIC ACID	VPA	8	MED	1000	uM	PHH:332	2.82571
VPA_24hr_Middle	VALPROIC ACID	VPA	24	MED	1000	uM	PHH:332	0.602044
VPA_2hr_High	VALPROIC ACID	VPA	2	HI	5000	uM	PHH:332	0.610051
VPA_8hr_High	VALPROIC ACID	VPA	8	HI	5000	uM	PHH:332	3.39093
VPA_24hr_High	VALPROIC ACID	VPA	24	HI	5000	uM	PHH:332	0.825369
VLF_24hr_Middle	VENLAFAXINE	VLF	24	MED	240	uM	PHH:332	0.468362
VLF_24hr_High	VENLAFAXINE	VLF	24	HI	1200	uM	PHH:332	0.345929
VA_8hr_Middle	VITAMIN A	VA	8	MED	1.5	uM	PHH:332	-1.75922
VA_24hr_Middle	VITAMIN A	VA	24	MED	1.5	uM	PHH:332	0.513097
VA_8hr_High	VITAMIN A	VA	8	HI	7.5	uM	PHH:332	-1.9229
VA_24hr_High	VITAMIN A	VA	24	HI	7.5	uM	PHH:332	0.96848
DNP_8hr_Low	2,4-DINITROPHENOL	DNP	8	LO	4	uM	PHH:46	0.191152
DNP_24hr_Low	2,4-DINITROPHENOL	DNP	24	LO	4	uM	PHH:46	0.0768947
DNP_8hr_Middle	2,4-DINITROPHENOL	DNP	8	MED	20	uM	PHH:46	-0.254401
DNP_24hr_Middle	2,4-DINITROPHENOL	DNP	24	MED	20	uM	PHH:46	-0.119892
DNP_8hr_High	2,4-DINITROPHENOL	DNP	8	HI	100	uM	PHH:46	-2.7671
DNP_24hr_High	2,4-DINITROPHENOL	DNP	24	HI	100	uM	PHH:46	-1.0063
2NF_8hr_Low	2-NITROFLUORENE	2NF	8	LO	4	uM	PHH:46	-0.320635
2NF_24hr_Low	2-NITROFLUORENE	2NF	24	LO	4	uM	PHH:46	0.0849619
2NF_8hr_Middle	2-NITROFLUORENE	2NF	8	MED	20	uM	PHH:46	-0.809071
2NF_24hr_Middle	2-NITROFLUORENE	2NF	24	MED	20	uM	PHH:46	0.193838
2NF_8hr_High	2-NITROFLUORENE	2NF	8	HI	100	uM	PHH:46	-0.949998
2NF_24hr_High	2-NITROFLUORENE	2NF	24	HI	100	uM	PHH:46	-0.186549
LPS_8hr_Low	LPS	LPS	8	LO	12	ug/mL	PHH:46	-0.911775
LPS_24hr_Low	LPS	LPS	24	LO	12	ug/mL	PHH:46	-0.912427
LPS_8hr_Middle	LPS	LPS	8	MED	60	ug/mL	PHH:46	-0.639519
LPS_24hr_Middle	LPS	LPS	24	MED	60	ug/mL	PHH:46	-1.1789
LPS_8hr_High	LPS	LPS	8	HI	300	ug/mL	PHH:46	-0.870022
LPS_24hr_High	LPS	LPS	24	HI	300	ug/mL	PHH:46	-1.12989
MNU_8hr_Low	N-METHYL-N-NITROSOUREA	MNU	8	LO	1200	uM	PHH:46	0.589795
MNU_24hr_Low	N-METHYL-N-NITROSOUREA	MNU	24	LO	1200	uM	PHH:46	1.05274
MNU_8hr_Middle	N-METHYL-N-NITROSOUREA	MNU	8	MED	6000	uM	PHH:46	-1.16522
MNU_24hr_Middle	N-METHYL-N-NITROSOUREA	MNU	24	MED	6000	uM	PHH:46	4.98399
MNU_8hr_High	N-METHYL-N-NITROSOUREA	MNU	8	HI	10000	uM	PHH:46	-2.66882
MNU_24hr_High	N-METHYL-N-NITROSOUREA	MNU	24	HI	10000	uM	PHH:46	-2.01744
NMOR_8hr_Low	N-NITROSOMORPHOLINE	NMOR	8	LO	400	uM	PHH:46	-0.114169
NMOR_24hr_Low	N-NITROSOMORPHOLINE	NMOR	24	LO	400	uM	PHH:46	0.0194656
NMOR_8hr_Middle	N-NITROSOMORPHOLINE	NMOR	8	MED	2000	uM	PHH:46	-0.217118
NMOR_24hr_Middle	N-NITROSOMORPHOLINE	NMOR	24	MED	2000	uM	PHH:46	-0.0170179
NMOR_8hr_High	N-NITROSOMORPHOLINE	NMOR	8	HI	10000	uM	PHH:46	1.06
NMOR_24hr_High	N-NITROSOMORPHOLINE	NMOR	24	HI	10000	uM	PHH:46	0.546866
TNF_8hr_Low	TNF-ALPHA, RAT	TNF	8	LO	2	ng/mL	PHH:46	-0.780205
TNF_24hr_Low	TNF-ALPHA, RAT	TNF	24	LO	2	ng/mL	PHH:46	-0.358385
TNF_8hr_Middle	TNF-ALPHA, RAT	TNF	8	MED	10	ng/mL	PHH:46	-1.17292
TNF_24hr_Middle	TNF-ALPHA, RAT	TNF	24	MED	10	ng/mL	PHH:46	-1.09806
TNF_8hr_High	TNF-ALPHA, RAT	TNF	8	HI	50	ng/mL	PHH:46	-1.179
TNF_24hr_High	TNF-ALPHA, RAT	TNF	24	HI	50	ng/mL	PHH:46	-1.69224
WY_2hr_Low	WY-14643	WY	2	LO	6	uM	PHH:46	0.580951
WY_8hr_Low	WY-14643	WY	8	LO	6	uM	PHH:46	-0.0785299
WY_24hr_Low	WY-14643	WY	24	LO	6	uM	PHH:46	-0.026341
WY_2hr_Middle	WY-14643	WY	2	MED	30	uM	PHH:46	0.223745
WY_8hr_Middle	WY-14643	WY	8	MED	30	uM	PHH:46	1.03921
WY_24hr_Middle	WY-14643	WY	24	MED	30	uM	PHH:46	0.313235
WY_2hr_High	WY-14643	WY	2	HI	150	uM	PHH:46	0.382675
WY_8hr_High	WY-14643	WY	8	HI	150	uM	PHH:46	1.21649
WY_24hr_High	WY-14643	WY	24	HI	150	uM	PHH:46	0.198981
ACA_8hr_Middle	ACARBOSE	ACA	8	MED	2000	uM	PHH:46	-0.224842
ACA_24hr_Middle	ACARBOSE	ACA	24	MED	2000	uM	PHH:46	0.364372
ACA_8hr_High	ACARBOSE	ACA	8	HI	10000	uM	PHH:46	-0.142179
ACA_24hr_High	ACARBOSE	ACA	24	HI	10000	uM	PHH:46	0.501408
AAA_8hr_Low	ACETAMIDE	AAA	8	LO	400	uM	PHH:46	-0.0963677
AAA_24hr_Low	ACETAMIDE	AAA	24	LO	400	uM	PHH:46	-0.017291
AAA_8hr_Middle	ACETAMIDE	AAA	8	MED	2000	uM	PHH:46	-0.431294
AAA_24hr_Middle	ACETAMIDE	AAA	24	MED	2000	uM	PHH:46	-0.443278
AAA_8hr_High	ACETAMIDE	AAA	8	HI	10000	uM	PHH:46	0.0345162
AAA_24hr_High	ACETAMIDE	AAA	24	HI	10000	uM	PHH:46	0.0256783
AAF_8hr_Middle	ACETAMIDOFLUORENE	AAF	8	MED	10	uM	PHH:46	1.01958
AAF_24hr_Middle	ACETAMIDOFLUORENE	AAF	24	MED	10	uM	PHH:46	0.803404
AAF_8hr_High	ACETAMIDOFLUORENE	AAF	8	HI	50	uM	PHH:46	1.39772
AAF_24hr_High	ACETAMIDOFLUORENE	AAF	24	HI	50	uM	PHH:46	1.11071
APAP_2hr_Low	ACETAMINOPHEN	APAP	2	LO	200	uM	PHH:46	0.244204
APAP_8hr_Low	ACETAMINOPHEN	APAP	8	LO	200	uM	PHH:46	0.459869
APAP_24hr_Low	ACETAMINOPHEN	APAP	24	LO	200	uM	PHH:46	0.50244
APAP_2hr_Middle	ACETAMINOPHEN	APAP	2	MED	1000	uM	PHH:46	-0.197765
APAP_8hr_Middle	ACETAMINOPHEN	APAP	8	MED	1000	uM	PHH:46	1.373
APAP_24hr_Middle	ACETAMINOPHEN	APAP	24	MED	1000	uM	PHH:46	1.49153
APAP_2hr_High	ACETAMINOPHEN	APAP	2	HI	5000	uM	PHH:46	-1.34342
APAP_8hr_High	ACETAMINOPHEN	APAP	8	HI	5000	uM	PHH:46	-2.50592
APAP_24hr_High	ACETAMINOPHEN	APAP	24	HI	5000	uM	PHH:46	3.39524
ACZ_8hr_Middle	ACETAZOLAMIDE	ACZ	8	MED	120	uM	PHH:46	0.124176
ACZ_24hr_Middle	ACETAZOLAMIDE	ACZ	24	MED	120	uM	PHH:46	0.315236
ACZ_8hr_High	ACETAZOLAMIDE	ACZ	8	HI	600	uM	PHH:46	0.300656
ACZ_24hr_High	ACETAZOLAMIDE	ACZ	24	HI	600	uM	PHH:46	-0.0983892
ADP_2hr_Low	ADAPIN	ADP	2	LO	3	uM	PHH:46	-0.00680799
ADP_8hr_Low	ADAPIN	ADP	8	LO	3	uM	PHH:46	-0.532133
ADP_24hr_Low	ADAPIN	ADP	24	LO	3	uM	PHH:46	0.524576
ADP_2hr_Middle	ADAPIN	ADP	2	MED	15	uM	PHH:46	0.16706
ADP_8hr_Middle	ADAPIN	ADP	8	MED	15	uM	PHH:46	-0.471791
ADP_24hr_Middle	ADAPIN	ADP	24	MED	15	uM	PHH:46	0.642378
ADP_2hr_High	ADAPIN	ADP	2	HI	75	uM	PHH:46	0.0570727
ADP_8hr_High	ADAPIN	ADP	8	HI	75	uM	PHH:46	-0.161969
ADP_24hr_High	ADAPIN	ADP	24	HI	75	uM	PHH:46	0.918597
AFB1_8hr_Low	AFLATOXIN B1	AFB1	8	LO	0.24	ug/mL	PHH:46	0.149696
AFB1_24hr_Low	AFLATOXIN B1	AFB1	24	LO	0.24	ug/mL	PHH:46	0.339088
AFB1_8hr_Middle	AFLATOXIN B1	AFB1	8	MED	1.2	ug/mL	PHH:46	-0.843559
AFB1_24hr_Middle	AFLATOXIN B1	AFB1	24	MED	1.2	ug/mL	PHH:46	-0.355318
AFB1_8hr_High	AFLATOXIN B1	AFB1	8	HI	6	ug/mL	PHH:46	-4.23413
AFB1_24hr_High	AFLATOXIN B1	AFB1	24	HI	6	ug/mL	PHH:46	-2.75253
AJM_8hr_Middle	AJMALINE	AJM	8	MED	60	uM	PHH:46	1.69463
AJM_24hr_Middle	AJMALINE	AJM	24	MED	60	uM	PHH:46	-1.08325
AJM_8hr_High	AJMALINE	AJM	8	HI	300	uM	PHH:46	0.530473
AJM_24hr_High	AJMALINE	AJM	24	HI	300	uM	PHH:46	-0.596511
APL_2hr_Low	ALLOPURINOL	APL	2	LO	5.6	uM	PHH:46	0.0965305
APL_8hr_Low	ALLOPURINOL	APL	8	LO	5.6	uM	PHH:46	-0.263521
APL_24hr_Low	ALLOPURINOL	APL	24	LO	5.6	uM	PHH:46	-0.00842046
APL_2hr_Middle	ALLOPURINOL	APL	2	MED	28	uM	PHH:46	0.0375533
APL_8hr_Middle	ALLOPURINOL	APL	8	MED	28	uM	PHH:46	-0.243186
APL_24hr_Middle	ALLOPURINOL	APL	24	MED	28	uM	PHH:46	-0.103786
APL_2hr_High	ALLOPURINOL	APL	2	HI	140	uM	PHH:46	0.146068
APL_8hr_High	ALLOPURINOL	APL	8	HI	140	uM	PHH:46	0.317982
APL_24hr_High	ALLOPURINOL	APL	24	HI	140	uM	PHH:46	0.351148
AA_2hr_Low	ALLYL ALCOHOL	AA	2	LO	2.8	uM	PHH:46	-0.064935
AA_8hr_Low	ALLYL ALCOHOL	AA	8	LO	2.8	uM	PHH:46	-0.149719
AA_24hr_Low	ALLYL ALCOHOL	AA	24	LO	2.8	uM	PHH:46	0.379601
AA_2hr_Middle	ALLYL ALCOHOL	AA	2	MED	14	uM	PHH:46	0.0886925
AA_8hr_Middle	ALLYL ALCOHOL	AA	8	MED	14	uM	PHH:46	0.308616
AA_24hr_Middle	ALLYL ALCOHOL	AA	24	MED	14	uM	PHH:46	0.542794
AA_2hr_High	ALLYL ALCOHOL	AA	2	HI	70	uM	PHH:46	-0.144458
AA_8hr_High	ALLYL ALCOHOL	AA	8	HI	70	uM	PHH:46	-1.85123
AA_24hr_High	ALLYL ALCOHOL	AA	24	HI	70	uM	PHH:46	1.5612
ADM_24hr_Middle	ALPIDEM	ADM	24	MED	3	uM	PHH:46	-0.0666132
ADM_24hr_High	ALPIDEM	ADM	24	HI	10	uM	PHH:46	-0.673737
AM_2hr_Low	AMIODARONE	AM	2	LO	0.28	uM	PHH:46	0.260798
AM_8hr_Low	AMIODARONE	AM	8	LO	0.28	uM	PHH:46	-0.19011
AM_24hr_Low	AMIODARONE	AM	24	LO	0.28	uM	PHH:46	0.433461
AM_2hr_Middle	AMIODARONE	AM	2	MED	1.4	uM	PHH:46	0.191286
AM_8hr_Middle	AMIODARONE	AM	8	MED	1.4	uM	PHH:46	0.0545232
AM_24hr_Middle	AMIODARONE	AM	24	MED	1.4	uM	PHH:46	-0.108471
AM_2hr_High	AMIODARONE	AM	2	HI	7	uM	PHH:46	0.432145
AM_8hr_High	AMIODARONE	AM	8	HI	7	uM	PHH:46	-0.124427
AM_24hr_High	AMIODARONE	AM	24	HI	7	uM	PHH:46	-0.0805644
AMT_8hr_Middle	AMITRIPTYLINE	AMT	8	MED	3	uM	PHH:46	-0.297457
AMT_24hr_Middle	AMITRIPTYLINE	AMT	24	MED	3	uM	PHH:46	0.745297
AMT_8hr_High	AMITRIPTYLINE	AMT	8	HI	15	uM	PHH:46	-0.798707
AMT_24hr_High	AMITRIPTYLINE	AMT	24	HI	15	uM	PHH:46	0.148421
AMB_8hr_Low	AMPHOTERICIN B	AMB	8	LO	0.08	uM	PHH:46	-0.221449
AMB_24hr_Low	AMPHOTERICIN B	AMB	24	LO	0.08	uM	PHH:46	-0.10353
AMB_8hr_Middle	AMPHOTERICIN B	AMB	8	MED	0.4	uM	PHH:46	-0.386492
AMB_24hr_Middle	AMPHOTERICIN B	AMB	24	MED	0.4	uM	PHH:46	0.536422
AMB_8hr_High	AMPHOTERICIN B	AMB	8	HI	2	uM	PHH:46	-2.51041
AMB_24hr_High	AMPHOTERICIN B	AMB	24	HI	2	uM	PHH:46	-0.190191
ASA_2hr_Low	ASPIRIN	ASA	2	LO	120	uM	PHH:46	0.0293908
ASA_8hr_Low	ASPIRIN	ASA	8	LO	120	uM	PHH:46	-0.145578
ASA_24hr_Low	ASPIRIN	ASA	24	LO	120	uM	PHH:46	0.50807
ASA_2hr_Middle	ASPIRIN	ASA	2	MED	600	uM	PHH:46	-0.121775
ASA_8hr_Middle	ASPIRIN	ASA	8	MED	600	uM	PHH:46	0.437101
ASA_24hr_Middle	ASPIRIN	ASA	24	MED	600	uM	PHH:46	0.254475
ASA_2hr_High	ASPIRIN	ASA	2	HI	3000	uM	PHH:46	-0.330805
ASA_8hr_High	ASPIRIN	ASA	8	HI	3000	uM	PHH:46	0.162603
ASA_24hr_High	ASPIRIN	ASA	24	HI	3000	uM	PHH:46	0.445686
AZP_2hr_Low	AZATHIOPRINE	AZP	2	LO	2.9	uM	PHH:46	-1.03155
AZP_8hr_Low	AZATHIOPRINE	AZP	8	LO	2.9	uM	PHH:46	0.280631
AZP_24hr_Low	AZATHIOPRINE	AZP	24	LO	2.9	uM	PHH:46	-0.987069
AZP_2hr_Middle	AZATHIOPRINE	AZP	2	MED	14.6	uM	PHH:46	-0.413057
AZP_8hr_Middle	AZATHIOPRINE	AZP	8	MED	14.6	uM	PHH:46	0.550989
AZP_24hr_Middle	AZATHIOPRINE	AZP	24	MED	14.6	uM	PHH:46	-0.704384
AZP_2hr_High	AZATHIOPRINE	AZP	2	HI	72.8	uM	PHH:46	-1.20218
AZP_8hr_High	AZATHIOPRINE	AZP	8	HI	72.8	uM	PHH:46	0.0925285
AZP_24hr_High	AZATHIOPRINE	AZP	24	HI	72.8	uM	PHH:46	-0.875309
BDZ_8hr_Low	BENDAZAC	BDZ	8	LO	8	uM	PHH:46	-0.531308
BDZ_24hr_Low	BENDAZAC	BDZ	24	LO	8	uM	PHH:46	-0.0547898
BDZ_8hr_Middle	BENDAZAC	BDZ	8	MED	40	uM	PHH:46	-0.0580508
BDZ_24hr_Middle	BENDAZAC	BDZ	24	MED	40	uM	PHH:46	0.121541
BDZ_8hr_High	BENDAZAC	BDZ	8	HI	200	uM	PHH:46	0.121611
BDZ_24hr_High	BENDAZAC	BDZ	24	HI	200	uM	PHH:46	-0.159903
BBr_2hr_Low	BENZBROMARONE	BBr	2	LO	4	uM	PHH:46	-0.197366
BBr_8hr_Low	BENZBROMARONE	BBr	8	LO	4	uM	PHH:46	-0.0276185
BBr_24hr_Low	BENZBROMARONE	BBr	24	LO	4	uM	PHH:46	-0.021933
BBr_2hr_Middle	BENZBROMARONE	BBr	2	MED	20	uM	PHH:46	0.10132
BBr_8hr_Middle	BENZBROMARONE	BBr	8	MED	20	uM	PHH:46	-0.434457
BBr_24hr_Middle	BENZBROMARONE	BBr	24	MED	20	uM	PHH:46	0.103065
BBr_2hr_High	BENZBROMARONE	BBr	2	HI	100	uM	PHH:46	-0.939451
BBr_8hr_High	BENZBROMARONE	BBr	8	HI	100	uM	PHH:46	-3.61808
BBr_24hr_High	BENZBROMARONE	BBr	24	HI	100	uM	PHH:46	-1.92107
BZD_8hr_Middle	BENZIODARONE	BZD	8	MED	8	uM	PHH:46	0.258668
BZD_24hr_Middle	BENZIODARONE	BZD	24	MED	8	uM	PHH:46	-0.139705
BZD_8hr_High	BENZIODARONE	BZD	8	HI	40	uM	PHH:46	0.0500157
BZD_24hr_High	BENZIODARONE	BZD	24	HI	40	uM	PHH:46	-0.398235
BBZ_2hr_Low	BROMOBENZENE	BBZ	2	LO	8	uM	PHH:46	-0.31434
BBZ_8hr_Low	BROMOBENZENE	BBZ	8	LO	8	uM	PHH:46	0.438615
BBZ_24hr_Low	BROMOBENZENE	BBZ	24	LO	8	uM	PHH:46	-0.478969
BBZ_2hr_Middle	BROMOBENZENE	BBZ	2	MED	40	uM	PHH:46	0.132165
BBZ_8hr_Middle	BROMOBENZENE	BBZ	8	MED	40	uM	PHH:46	0.269083
BBZ_24hr_Middle	BROMOBENZENE	BBZ	24	MED	40	uM	PHH:46	-0.167504
BBZ_2hr_High	BROMOBENZENE	BBZ	2	HI	200	uM	PHH:46	0.359665
BBZ_8hr_High	BROMOBENZENE	BBZ	8	HI	200	uM	PHH:46	0.691452
BBZ_24hr_High	BROMOBENZENE	BBZ	24	HI	200	uM	PHH:46	-0.67117
BEA_8hr_Low	BROMOETHYLAMINE	BEA	8	LO	20	uM	PHH:46	0.0830867
BEA_24hr_Low	BROMOETHYLAMINE	BEA	24	LO	20	uM	PHH:46	-0.0904594
BEA_8hr_Middle	BROMOETHYLAMINE	BEA	8	MED	100	uM	PHH:46	0.651739
BEA_24hr_Middle	BROMOETHYLAMINE	BEA	24	MED	100	uM	PHH:46	-0.171836
BEA_8hr_High	BROMOETHYLAMINE	BEA	8	HI	500	uM	PHH:46	2.40597
BEA_24hr_High	BROMOETHYLAMINE	BEA	24	HI	500	uM	PHH:46	3.5403
BCT_8hr_Middle	BUCETIN	BCT	8	MED	60	uM	PHH:46	0.0576752
BCT_24hr_Middle	BUCETIN	BCT	24	MED	60	uM	PHH:46	-0.28572
BCT_8hr_High	BUCETIN	BCT	8	HI	300	uM	PHH:46	-0.0877007
BCT_24hr_High	BUCETIN	BCT	24	HI	300	uM	PHH:46	-0.0754744
BPR_24hr_Middle	BUSPIRONE	BPR	24	MED	6	uM	PHH:46	-0.0446886
BPR_24hr_High	BUSPIRONE	BPR	24	HI	30	uM	PHH:46	-0.774886
BSO_8hr_Low	BUTHIONINE SULFOXIMINE	BSO	8	LO	400	uM	PHH:46	0.173837
BSO_24hr_Low	BUTHIONINE SULFOXIMINE	BSO	24	LO	400	uM	PHH:46	-0.0698379
BSO_8hr_Middle	BUTHIONINE SULFOXIMINE	BSO	8	MED	2000	uM	PHH:46	0.0528439
BSO_24hr_Middle	BUTHIONINE SULFOXIMINE	BSO	24	MED	2000	uM	PHH:46	-0.405974
BSO_8hr_High	BUTHIONINE SULFOXIMINE	BSO	8	HI	10000	uM	PHH:46	0.436593
BSO_24hr_High	BUTHIONINE SULFOXIMINE	BSO	24	HI	10000	uM	PHH:46	-0.0312842
BHA_8hr_Low	BUTYLATED HYDROXYANISOLE	BHA	8	LO	8	uM	PHH:46	-0.167706
BHA_24hr_Low	BUTYLATED HYDROXYANISOLE	BHA	24	LO	8	uM	PHH:46	0.34898
BHA_8hr_Middle	BUTYLATED HYDROXYANISOLE	BHA	8	MED	40	uM	PHH:46	0.169308
BHA_24hr_Middle	BUTYLATED HYDROXYANISOLE	BHA	24	MED	40	uM	PHH:46	0.667393
BHA_8hr_High	BUTYLATED HYDROXYANISOLE	BHA	8	HI	200	uM	PHH:46	-1.54228
BHA_24hr_High	BUTYLATED HYDROXYANISOLE	BHA	24	HI	200	uM	PHH:46	1.96192
CAF_8hr_Middle	CAFFEINE	CAF	8	MED	1500	uM	PHH:46	0.369506
CAF_24hr_Middle	CAFFEINE	CAF	24	MED	1500	uM	PHH:46	0.648548
CAF_8hr_High	CAFFEINE	CAF	8	HI	7500	uM	PHH:46	-0.898425
CAF_24hr_High	CAFFEINE	CAF	24	HI	7500	uM	PHH:46	2.6743
CAP_8hr_Middle	CAPTOPRIL	CAP	8	MED	1600	uM	PHH:46	-0.00470627
CAP_24hr_Middle	CAPTOPRIL	CAP	24	MED	1600	uM	PHH:46	0.27043
CAP_8hr_High	CAPTOPRIL	CAP	8	HI	8000	uM	PHH:46	0.344639
CAP_24hr_High	CAPTOPRIL	CAP	24	HI	8000	uM	PHH:46	0.760443
CBZ_2hr_Low	CARBAMAZEPINE	CBZ	2	LO	12	uM	PHH:46	0.0301519
CBZ_8hr_Low	CARBAMAZEPINE	CBZ	8	LO	12	uM	PHH:46	-0.321241
CBZ_24hr_Low	CARBAMAZEPINE	CBZ	24	LO	12	uM	PHH:46	-0.319196
CBZ_2hr_Middle	CARBAMAZEPINE	CBZ	2	MED	60	uM	PHH:46	-0.0412875
CBZ_8hr_Middle	CARBAMAZEPINE	CBZ	8	MED	60	uM	PHH:46	0.408715
CBZ_24hr_Middle	CARBAMAZEPINE	CBZ	24	MED	60	uM	PHH:46	-0.266409
CBZ_2hr_High	CARBAMAZEPINE	CBZ	2	HI	300	uM	PHH:46	0.253335
CBZ_8hr_High	CARBAMAZEPINE	CBZ	8	HI	300	uM	PHH:46	0.0711606
CBZ_24hr_High	CARBAMAZEPINE	CBZ	24	HI	300	uM	PHH:46	-0.419821
CCL4_2hr_Low	CARBON TETRACHLORIDE	CCL4	2	LO	300	uM	PHH:46	-0.0201363
CCL4_8hr_Low	CARBON TETRACHLORIDE	CCL4	8	LO	300	uM	PHH:46	0.134518
CCL4_24hr_Low	CARBON TETRACHLORIDE	CCL4	24	LO	300	uM	PHH:46	-1.11334
CCL4_2hr_Middle	CARBON TETRACHLORIDE	CCL4	2	MED	1500	uM	PHH:46	0.175165
CCL4_8hr_Middle	CARBON TETRACHLORIDE	CCL4	8	MED	1500	uM	PHH:46	0.019525
CCL4_24hr_Middle	CARBON TETRACHLORIDE	CCL4	24	MED	1500	uM	PHH:46	0.406062
CCL4_2hr_High	CARBON TETRACHLORIDE	CCL4	2	HI	7500	uM	PHH:46	0.217152
CCL4_8hr_High	CARBON TETRACHLORIDE	CCL4	8	HI	7500	uM	PHH:46	0.610016
CCL4_24hr_High	CARBON TETRACHLORIDE	CCL4	24	HI	7500	uM	PHH:46	0.457086
CMP_8hr_Middle	CHLORAMPHENICOL	CMP	8	MED	90	uM	PHH:46	-0.815447
CMP_24hr_Middle	CHLORAMPHENICOL	CMP	24	MED	90	uM	PHH:46	0.198419
CMP_8hr_High	CHLORAMPHENICOL	CMP	8	HI	450	uM	PHH:46	-1.22535
CMP_24hr_High	CHLORAMPHENICOL	CMP	24	HI	450	uM	PHH:46	0.392743
CLM_8hr_Middle	CHLORMADINONE	CLM	8	MED	8	uM	PHH:46	0.924385
CLM_24hr_Middle	CHLORMADINONE	CLM	24	MED	8	uM	PHH:46	1.64425
CLM_8hr_High	CHLORMADINONE	CLM	8	HI	40	uM	PHH:46	-0.283604
CLM_24hr_High	CHLORMADINONE	CLM	24	HI	40	uM	PHH:46	2.47243
CMN_8hr_Middle	CHLORMEZANONE	CMN	8	MED	50	uM	PHH:46	-0.292392
CMN_24hr_Middle	CHLORMEZANONE	CMN	24	MED	50	uM	PHH:46	0.491889
CMN_8hr_High	CHLORMEZANONE	CMN	8	HI	250	uM	PHH:46	-0.0133336
CMN_24hr_High	CHLORMEZANONE	CMN	24	HI	250	uM	PHH:46	0.598421
CHL_8hr_Middle	CHLORPHENIRAMINE	CHL	8	MED	18	uM	PHH:46	-0.126603
CHL_24hr_Middle	CHLORPHENIRAMINE	CHL	24	MED	18	uM	PHH:46	0.394755
CHL_8hr_High	CHLORPHENIRAMINE	CHL	8	HI	90	uM	PHH:46	0.172537
CHL_24hr_High	CHLORPHENIRAMINE	CHL	24	HI	90	uM	PHH:46	0.0170365
CPZ_2hr_Low	CHLORPROMAZINE	CPZ	2	LO	0.8	uM	PHH:46	1.06894
CPZ_8hr_Low	CHLORPROMAZINE	CPZ	8	LO	0.8	uM	PHH:46	0.439495
CPZ_24hr_Low	CHLORPROMAZINE	CPZ	24	LO	0.8	uM	PHH:46	0.556408
CPZ_2hr_Middle	CHLORPROMAZINE	CPZ	2	MED	4	uM	PHH:46	1.12993
CPZ_8hr_Middle	CHLORPROMAZINE	CPZ	8	MED	4	uM	PHH:46	-0.116027
CPZ_24hr_Middle	CHLORPROMAZINE	CPZ	24	MED	4	uM	PHH:46	-0.0139674
CPZ_2hr_High	CHLORPROMAZINE	CPZ	2	HI	20	uM	PHH:46	0.753137
CPZ_8hr_High	CHLORPROMAZINE	CPZ	8	HI	20	uM	PHH:46	-0.143716
CPZ_24hr_High	CHLORPROMAZINE	CPZ	24	HI	20	uM	PHH:46	-0.186962
CPP_8hr_Middle	CHLORPROPAMIDE	CPP	8	MED	150	uM	PHH:46	0.625994
CPP_24hr_Middle	CHLORPROPAMIDE	CPP	24	MED	150	uM	PHH:46	1.0257
CPP_8hr_High	CHLORPROPAMIDE	CPP	8	HI	750	uM	PHH:46	0.326317
CPP_24hr_High	CHLORPROPAMIDE	CPP	24	HI	750	uM	PHH:46	0.998351
CIM_2hr_Low	CIMETIDINE	CIM	2	LO	12	uM	PHH:46	0.37494
CIM_8hr_Low	CIMETIDINE	CIM	8	LO	12	uM	PHH:46	0.964756
CIM_24hr_Low	CIMETIDINE	CIM	24	LO	12	uM	PHH:46	-0.489277
CIM_2hr_Middle	CIMETIDINE	CIM	2	MED	60	uM	PHH:46	0.310582
CIM_8hr_Middle	CIMETIDINE	CIM	8	MED	60	uM	PHH:46	0.723343
CIM_24hr_Middle	CIMETIDINE	CIM	24	MED	60	uM	PHH:46	0.0382626
CIM_2hr_High	CIMETIDINE	CIM	2	HI	300	uM	PHH:46	0.431389
CIM_8hr_High	CIMETIDINE	CIM	8	HI	300	uM	PHH:46	0.962824
CIM_24hr_High	CIMETIDINE	CIM	24	HI	300	uM	PHH:46	-0.639269
CPX_8hr_Middle	CIPROFLOXACIN	CPX	8	MED	5	uM	PHH:46	0.225532
CPX_24hr_Middle	CIPROFLOXACIN	CPX	24	MED	5	uM	PHH:46	0.113279
CPX_8hr_High	CIPROFLOXACIN	CPX	8	HI	25	uM	PHH:46	-0.257145
CPX_24hr_High	CIPROFLOXACIN	CPX	24	HI	25	uM	PHH:46	-0.211212
CFB_2hr_Low	CLOFIBRATE	CFB	2	LO	12	uM	PHH:46	0.000702129
CFB_8hr_Low	CLOFIBRATE	CFB	8	LO	12	uM	PHH:46	-0.0741754
CFB_24hr_Low	CLOFIBRATE	CFB	24	LO	12	uM	PHH:46	-0.0477585
CFB_2hr_Middle	CLOFIBRATE	CFB	2	MED	60	uM	PHH:46	0.0714396
CFB_8hr_Middle	CLOFIBRATE	CFB	8	MED	60	uM	PHH:46	0.0945159
CFB_24hr_Middle	CLOFIBRATE	CFB	24	MED	60	uM	PHH:46	-0.560266
CFB_2hr_High	CLOFIBRATE	CFB	2	HI	300	uM	PHH:46	0.652246
CFB_8hr_High	CLOFIBRATE	CFB	8	HI	300	uM	PHH:46	-0.042589
CFB_24hr_High	CLOFIBRATE	CFB	24	HI	300	uM	PHH:46	-0.440151
CPM_8hr_Middle	CLOMIPRAMINE	CPM	8	MED	2	uM	PHH:46	0.247301
CPM_24hr_Middle	CLOMIPRAMINE	CPM	24	MED	2	uM	PHH:46	0.338859
CPM_8hr_High	CLOMIPRAMINE	CPM	8	HI	10	uM	PHH:46	-0.326682
CPM_24hr_High	CLOMIPRAMINE	CPM	24	HI	10	uM	PHH:46	1.35388
CZP_24hr_Middle	CLOZAPINE	CZP	24	MED	10	uM	PHH:46	0.0313633
CZP_24hr_High	CLOZAPINE	CZP	24	HI	50	uM	PHH:46	0.385866
COL_8hr_Middle	COLCHICINE	COL	8	MED	800	uM	PHH:46	0.397488
COL_24hr_Middle	COLCHICINE	COL	24	MED	800	uM	PHH:46	1.333
COL_8hr_High	COLCHICINE	COL	8	HI	4000	uM	PHH:46	-0.723754
COL_24hr_High	COLCHICINE	COL	24	HI	4000	uM	PHH:46	3.25368
CMA_2hr_Low	COUMARIN	CMA	2	LO	12	uM	PHH:46	0.219077
CMA_8hr_Low	COUMARIN	CMA	8	LO	12	uM	PHH:46	-0.100064
CMA_24hr_Low	COUMARIN	CMA	24	LO	12	uM	PHH:46	0.0130931
CMA_2hr_Middle	COUMARIN	CMA	2	MED	60	uM	PHH:46	0.0645069
CMA_8hr_Middle	COUMARIN	CMA	8	MED	60	uM	PHH:46	0.544316
CMA_24hr_Middle	COUMARIN	CMA	24	MED	60	uM	PHH:46	0.554562
CMA_2hr_High	COUMARIN	CMA	2	HI	300	uM	PHH:46	0.32847
CMA_8hr_High	COUMARIN	CMA	8	HI	300	uM	PHH:46	1.00569
CMA_24hr_High	COUMARIN	CMA	24	HI	300	uM	PHH:46	0.851793
CHX_8hr_Low	CYCLOHEXIMIDE	CHX	8	LO	4	uM	PHH:46	-1.48585
CHX_24hr_Low	CYCLOHEXIMIDE	CHX	24	LO	4	uM	PHH:46	1.30821
CHX_8hr_Middle	CYCLOHEXIMIDE	CHX	8	MED	20	uM	PHH:46	-2.2594
CHX_24hr_Middle	CYCLOHEXIMIDE	CHX	24	MED	20	uM	PHH:46	0.708722
CHX_8hr_High	CYCLOHEXIMIDE	CHX	8	HI	100	uM	PHH:46	-2.34925
CHX_24hr_High	CYCLOHEXIMIDE	CHX	24	HI	100	uM	PHH:46	0.858299
CPA_2hr_Low	CYCLOPHOSPHAMIDE	CPA	2	LO	80	uM	PHH:46	0.149568
CPA_8hr_Low	CYCLOPHOSPHAMIDE	CPA	8	LO	80	uM	PHH:46	-0.252322
CPA_24hr_Low	CYCLOPHOSPHAMIDE	CPA	24	LO	80	uM	PHH:46	0.316843
CPA_2hr_Middle	CYCLOPHOSPHAMIDE	CPA	2	MED	400	uM	PHH:46	-0.421645
CPA_8hr_Middle	CYCLOPHOSPHAMIDE	CPA	8	MED	400	uM	PHH:46	-0.0504708
CPA_24hr_Middle	CYCLOPHOSPHAMIDE	CPA	24	MED	400	uM	PHH:46	0.152367
CPA_2hr_High	CYCLOPHOSPHAMIDE	CPA	2	HI	2000	uM	PHH:46	0.00885157
CPA_8hr_High	CYCLOPHOSPHAMIDE	CPA	8	HI	2000	uM	PHH:46	-0.355872
CPA_24hr_High	CYCLOPHOSPHAMIDE	CPA	24	HI	2000	uM	PHH:46	0.813781
CSA_8hr_Low	CYCLOSPORINE A	CSA	8	LO	0.24	uM	PHH:46	0.967786
CSA_24hr_Low	CYCLOSPORINE A	CSA	24	LO	0.24	uM	PHH:46	-1.92541
CSA_8hr_Middle	CYCLOSPORINE A	CSA	8	MED	1.2	uM	PHH:46	0.121918
CSA_24hr_Middle	CYCLOSPORINE A	CSA	24	MED	1.2	uM	PHH:46	-0.384554
CSA_8hr_High	CYCLOSPORINE A	CSA	8	HI	6	uM	PHH:46	0.286907
CSA_24hr_High	CYCLOSPORINE A	CSA	24	HI	6	uM	PHH:46	-0.591321
DNZ_8hr_Middle	DANAZOL	DNZ	8	MED	7	uM	PHH:46	0.153461
DNZ_24hr_Middle	DANAZOL	DNZ	24	MED	7	uM	PHH:46	0.146224
DNZ_8hr_High	DANAZOL	DNZ	8	HI	35	uM	PHH:46	-0.39571
DNZ_24hr_High	DANAZOL	DNZ	24	HI	35	uM	PHH:46	0.713476
DTL_8hr_Middle	DANTROLENE	DTL	8	MED	2	uM	PHH:46	-0.650681
DTL_24hr_Middle	DANTROLENE	DTL	24	MED	2	uM	PHH:46	0.0509945
DTL_8hr_High	DANTROLENE	DTL	8	HI	10	uM	PHH:46	0.364861
DTL_24hr_High	DANTROLENE	DTL	24	HI	10	uM	PHH:46	0.0992448
DEX_8hr_Low	DEXAMETHASONE	DEX	8	LO	12	uM	PHH:46	-0.0755577
DEX_24hr_Low	DEXAMETHASONE	DEX	24	LO	12	uM	PHH:46	0.0847798
DEX_8hr_Middle	DEXAMETHASONE	DEX	8	MED	60	uM	PHH:46	-0.589143
DEX_24hr_Middle	DEXAMETHASONE	DEX	24	MED	60	uM	PHH:46	-0.24255
DEX_8hr_High	DEXAMETHASONE	DEX	8	HI	300	uM	PHH:46	-0.434005
DEX_24hr_High	DEXAMETHASONE	DEX	24	HI	300	uM	PHH:46	-1.31342
DZP_2hr_Low	DIAZEPAM	DZP	2	LO	10	uM	PHH:46	0.104299
DZP_8hr_Low	DIAZEPAM	DZP	8	LO	10	uM	PHH:46	0.533599
DZP_24hr_Low	DIAZEPAM	DZP	24	LO	10	uM	PHH:46	0.291611
DZP_2hr_Middle	DIAZEPAM	DZP	2	MED	50	uM	PHH:46	-0.327473
DZP_8hr_Middle	DIAZEPAM	DZP	8	MED	50	uM	PHH:46	0.920928
DZP_24hr_Middle	DIAZEPAM	DZP	24	MED	50	uM	PHH:46	0.546252
DZP_2hr_High	DIAZEPAM	DZP	2	HI	250	uM	PHH:46	-0.337037
DZP_8hr_High	DIAZEPAM	DZP	8	HI	250	uM	PHH:46	0.925273
DZP_24hr_High	DIAZEPAM	DZP	24	HI	250	uM	PHH:46	0.479725
DFNa_2hr_Low	DICLOFENAC	DFNa	2	LO	16	uM	PHH:46	0.658342
DFNa_8hr_Low	DICLOFENAC	DFNa	8	LO	16	uM	PHH:46	0.303502
DFNa_24hr_Low	DICLOFENAC	DFNa	24	LO	16	uM	PHH:46	-0.011877
DFNa_2hr_Middle	DICLOFENAC	DFNa	2	MED	80	uM	PHH:46	0.625262
DFNa_8hr_Middle	DICLOFENAC	DFNa	8	MED	80	uM	PHH:46	1.34603
DFNa_24hr_Middle	DICLOFENAC	DFNa	24	MED	80	uM	PHH:46	0.324857
DFNa_2hr_High	DICLOFENAC	DFNa	2	HI	400	uM	PHH:46	1.83993
DFNa_8hr_High	DICLOFENAC	DFNa	8	HI	400	uM	PHH:46	1.55523
DFNa_24hr_High	DICLOFENAC	DFNa	24	HI	400	uM	PHH:46	2.69826
DEM_8hr_Low	DIETHYL MALEATE	DEM	8	LO	60	uM	PHH:46	0.664618
DEM_24hr_Low	DIETHYL MALEATE	DEM	24	LO	60	uM	PHH:46	0.385187
DEM_8hr_Middle	DIETHYL MALEATE	DEM	8	MED	300	uM	PHH:46	0.614818
DEM_24hr_Middle	DIETHYL MALEATE	DEM	24	MED	300	uM	PHH:46	1.04492
DEM_8hr_High	DIETHYL MALEATE	DEM	8	HI	1500	uM	PHH:46	-3.85163
DEM_24hr_High	DIETHYL MALEATE	DEM	24	HI	1500	uM	PHH:46	3.21146
DIL_8hr_Middle	DILTIAZEM	DIL	8	MED	30	uM	PHH:46	0.346984
DIL_24hr_Middle	DILTIAZEM	DIL	24	MED	30	uM	PHH:46	0.226051
DIL_8hr_High	DILTIAZEM	DIL	8	HI	150	uM	PHH:46	0.121035
DIL_24hr_High	DILTIAZEM	DIL	24	HI	150	uM	PHH:46	-0.248045
DIS_8hr_Middle	DISOPYRAMIDE	DIS	8	MED	700	uM	PHH:46	-0.623624
DIS_24hr_Middle	DISOPYRAMIDE	DIS	24	MED	700	uM	PHH:46	0.367976
DIS_8hr_High	DISOPYRAMIDE	DIS	8	HI	3500	uM	PHH:46	-0.676828
DIS_24hr_High	DISOPYRAMIDE	DIS	24	HI	3500	uM	PHH:46	2.3105
DSF_8hr_Middle	DISULFIRAM	DSF	8	MED	12	uM	PHH:46	0.404296
DSF_24hr_Middle	DISULFIRAM	DSF	24	MED	12	uM	PHH:46	0.449364
DSF_8hr_High	DISULFIRAM	DSF	8	HI	60	uM	PHH:46	0.687807
DSF_24hr_High	DISULFIRAM	DSF	24	HI	60	uM	PHH:46	0.12458
DOX_8hr_Low	DOXORUBICIN	DOX	8	LO	0.4	uM	PHH:46	-0.404182
DOX_24hr_Low	DOXORUBICIN	DOX	24	LO	0.4	uM	PHH:46	-0.450458
DOX_8hr_Middle	DOXORUBICIN	DOX	8	MED	2	uM	PHH:46	-4.05233
DOX_24hr_Middle	DOXORUBICIN	DOX	24	MED	2	uM	PHH:46	-1.91641
DOX_8hr_High	DOXORUBICIN	DOX	8	HI	10	uM	PHH:46	-6.82321
DOX_24hr_High	DOXORUBICIN	DOX	24	HI	10	uM	PHH:46	-5.32136
ENA_8hr_Middle	ENALAPRIL	ENA	8	MED	400	uM	PHH:46	-0.360489
ENA_24hr_Middle	ENALAPRIL	ENA	24	MED	400	uM	PHH:46	0.0564833
ENA_8hr_High	ENALAPRIL	ENA	8	HI	2000	uM	PHH:46	-0.159042
ENA_24hr_High	ENALAPRIL	ENA	24	HI	2000	uM	PHH:46	1.87958
EME_8hr_Middle	ERYTHROMYCIN ETHYLSUCCINATE	EME	8	MED	1	uM	PHH:46	-0.590993
EME_24hr_Middle	ERYTHROMYCIN ETHYLSUCCINATE	EME	24	MED	1	uM	PHH:46	0.313361
EME_8hr_High	ERYTHROMYCIN ETHYLSUCCINATE	EME	8	HI	5	uM	PHH:46	0.0890038
EME_24hr_High	ERYTHROMYCIN ETHYLSUCCINATE	EME	24	HI	5	uM	PHH:46	0.279594
EBU_8hr_Middle	ETHAMBUTOL	EBU	8	MED	800	uM	PHH:46	0.0255231
EBU_24hr_Middle	ETHAMBUTOL	EBU	24	MED	800	uM	PHH:46	0.652346
EBU_8hr_High	ETHAMBUTOL	EBU	8	HI	4000	uM	PHH:46	-0.638933
EBU_24hr_High	ETHAMBUTOL	EBU	24	HI	4000	uM	PHH:46	0.0821589
ETN_8hr_Middle	ETHANOL	ETN	8	MED	2000	uM	PHH:46	0.327161
ETN_24hr_Middle	ETHANOL	ETN	24	MED	2000	uM	PHH:46	-0.146774
ETN_8hr_High	ETHANOL	ETN	8	HI	10000	uM	PHH:46	0.294975
ETN_24hr_High	ETHANOL	ETN	24	HI	10000	uM	PHH:46	-0.573156
EE_8hr_Middle	ETHINYLESTRADIOL	EE	8	MED	3	uM	PHH:46	0.160182
EE_24hr_Middle	ETHINYLESTRADIOL	EE	24	MED	3	uM	PHH:46	-0.210194
EE_8hr_High	ETHINYLESTRADIOL	EE	8	HI	15	uM	PHH:46	0.0327964
EE_24hr_High	ETHINYLESTRADIOL	EE	24	HI	15	uM	PHH:46	-0.281657
ETH_8hr_Middle	ETHIONAMIDE	ETH	8	MED	120	uM	PHH:46	0.0776905
ETH_24hr_Middle	ETHIONAMIDE	ETH	24	MED	120	uM	PHH:46	0.949835
ETH_8hr_High	ETHIONAMIDE	ETH	8	HI	600	uM	PHH:46	0.465826
ETH_24hr_High	ETHIONAMIDE	ETH	24	HI	600	uM	PHH:46	0.989273
ET_2hr_Low	ETHIONINE	ET	2	LO	400	uM	PHH:46	-0.46669
ET_8hr_Low	ETHIONINE	ET	8	LO	400	uM	PHH:46	1.22378
ET_24hr_Low	ETHIONINE	ET	24	LO	400	uM	PHH:46	1.29929
ET_2hr_Middle	ETHIONINE	ET	2	MED	2000	uM	PHH:46	0.00721076
ET_8hr_Middle	ETHIONINE	ET	8	MED	2000	uM	PHH:46	2.09714
ET_24hr_Middle	ETHIONINE	ET	24	MED	2000	uM	PHH:46	2.15787
ET_2hr_High	ETHIONINE	ET	2	HI	10000	uM	PHH:46	-1.14734
ET_8hr_High	ETHIONINE	ET	8	HI	10000	uM	PHH:46	0.630231
ET_24hr_High	ETHIONINE	ET	24	HI	10000	uM	PHH:46	4.14151
ETP_8hr_Middle	ETOPOSIDE	ETP	8	MED	66	uM	PHH:46	1.19436
ETP_24hr_Middle	ETOPOSIDE	ETP	24	MED	66	uM	PHH:46	0.551206
ETP_8hr_High	ETOPOSIDE	ETP	8	HI	330	uM	PHH:46	1.37128
ETP_24hr_High	ETOPOSIDE	ETP	24	HI	330	uM	PHH:46	0.699828
FAM_8hr_Middle	FAMOTIDINE	FAM	8	MED	140	uM	PHH:46	0.0798128
FAM_24hr_Middle	FAMOTIDINE	FAM	24	MED	140	uM	PHH:46	0.590098
FAM_8hr_High	FAMOTIDINE	FAM	8	HI	700	uM	PHH:46	-0.223932
FAM_24hr_High	FAMOTIDINE	FAM	24	HI	700	uM	PHH:46	0.424914
FFB_8hr_Middle	FENOFIBRATE	FFB	8	MED	6	uM	PHH:46	-0.369047
FFB_24hr_Middle	FENOFIBRATE	FFB	24	MED	6	uM	PHH:46	0.0452909
FFB_8hr_High	FENOFIBRATE	FFB	8	HI	30	uM	PHH:46	-0.293475
FFB_24hr_High	FENOFIBRATE	FFB	24	HI	30	uM	PHH:46	0.0192687
FLX_8hr_Low	FLUOXETINE HYDROCHLORIDE	FLX	8	LO	4	uM	PHH:46	0.774219
FLX_24hr_Low	FLUOXETINE HYDROCHLORIDE	FLX	24	LO	4	uM	PHH:46	0.178743
FLX_8hr_Middle	FLUOXETINE HYDROCHLORIDE	FLX	8	MED	8	uM	PHH:46	-0.121915
FLX_24hr_Middle	FLUOXETINE HYDROCHLORIDE	FLX	24	MED	8	uM	PHH:46	-0.415152
FLX_8hr_High	FLUOXETINE HYDROCHLORIDE	FLX	8	HI	20	uM	PHH:46	-0.382733
FLX_24hr_High	FLUOXETINE HYDROCHLORIDE	FLX	24	HI	20	uM	PHH:46	-0.337747
FP_2hr_Low	FLUPHENAZINE	FP	2	LO	0.8	uM	PHH:46	-0.176447
FP_8hr_Low	FLUPHENAZINE	FP	8	LO	0.8	uM	PHH:46	0.290565
FP_24hr_Low	FLUPHENAZINE	FP	24	LO	0.8	uM	PHH:46	-0.033897
FP_2hr_Middle	FLUPHENAZINE	FP	2	MED	4	uM	PHH:46	-0.0974363
FP_8hr_Middle	FLUPHENAZINE	FP	8	MED	4	uM	PHH:46	0.428689
FP_24hr_Middle	FLUPHENAZINE	FP	24	MED	4	uM	PHH:46	0.184886
FP_2hr_High	FLUPHENAZINE	FP	2	HI	20	uM	PHH:46	-0.0132775
FP_8hr_High	FLUPHENAZINE	FP	8	HI	20	uM	PHH:46	0.688862
FP_24hr_High	FLUPHENAZINE	FP	24	HI	20	uM	PHH:46	0.333537
FT_2hr_Low	FLUTAMIDE	FT	2	LO	2	uM	PHH:46	-0.0448656
FT_8hr_Low	FLUTAMIDE	FT	8	LO	2	uM	PHH:46	0.282292
FT_24hr_Low	FLUTAMIDE	FT	24	LO	2	uM	PHH:46	-0.1044
FT_2hr_Middle	FLUTAMIDE	FT	2	MED	10	uM	PHH:46	0.0465227
FT_8hr_Middle	FLUTAMIDE	FT	8	MED	10	uM	PHH:46	-0.162142
FT_24hr_Middle	FLUTAMIDE	FT	24	MED	10	uM	PHH:46	0.0453944
FT_2hr_High	FLUTAMIDE	FT	2	HI	50	uM	PHH:46	-1.09352
FT_8hr_High	FLUTAMIDE	FT	8	HI	50	uM	PHH:46	-1.61521
FT_24hr_High	FLUTAMIDE	FT	24	HI	50	uM	PHH:46	-0.0851601
FUR_8hr_Middle	FUROSEMIDE	FUR	8	MED	500	uM	PHH:46	-0.169405
FUR_24hr_Middle	FUROSEMIDE	FUR	24	MED	500	uM	PHH:46	3.48404
FUR_8hr_High	FUROSEMIDE	FUR	8	HI	2500	uM	PHH:46	-2.44642
FUR_24hr_High	FUROSEMIDE	FUR	24	HI	2500	uM	PHH:46	3.18551
GaN_8hr_Low	GALACTOSAMINE	GaN	8	LO	400	uM	PHH:46	0.333044
GaN_24hr_Low	GALACTOSAMINE	GaN	24	LO	400	uM	PHH:46	0.010096
GaN_8hr_Middle	GALACTOSAMINE	GaN	8	MED	2000	uM	PHH:46	-0.326678
GaN_24hr_Middle	GALACTOSAMINE	GaN	24	MED	2000	uM	PHH:46	-0.536738
GaN_8hr_High	GALACTOSAMINE	GaN	8	HI	10000	uM	PHH:46	-3.12458
GaN_24hr_High	GALACTOSAMINE	GaN	24	HI	10000	uM	PHH:46	-1.69252
GFZ_2hr_Low	GEMFIBROZIL	GFZ	2	LO	4	uM	PHH:46	0.0454301
GFZ_8hr_Low	GEMFIBROZIL	GFZ	8	LO	4	uM	PHH:46	-0.324669
GFZ_24hr_Low	GEMFIBROZIL	GFZ	24	LO	4	uM	PHH:46	1.08241
GFZ_2hr_Middle	GEMFIBROZIL	GFZ	2	MED	20	uM	PHH:46	0.0022556
GFZ_8hr_Middle	GEMFIBROZIL	GFZ	8	MED	20	uM	PHH:46	1.00891
GFZ_24hr_Middle	GEMFIBROZIL	GFZ	24	MED	20	uM	PHH:46	0.581775
GFZ_2hr_High	GEMFIBROZIL	GFZ	2	HI	100	uM	PHH:46	0.492005
GFZ_8hr_High	GEMFIBROZIL	GFZ	8	HI	100	uM	PHH:46	0.855697
GFZ_24hr_High	GEMFIBROZIL	GFZ	24	HI	100	uM	PHH:46	0.386571
GBC_2hr_Low	GLIBENCLAMIDE	GBC	2	LO	0.8	uM	PHH:46	-0.0865292
GBC_8hr_Low	GLIBENCLAMIDE	GBC	8	LO	0.8	uM	PHH:46	-0.190357
GBC_24hr_Low	GLIBENCLAMIDE	GBC	24	LO	0.8	uM	PHH:46	-0.830491
GBC_2hr_Middle	GLIBENCLAMIDE	GBC	2	MED	4	uM	PHH:46	0.0122922
GBC_8hr_Middle	GLIBENCLAMIDE	GBC	8	MED	4	uM	PHH:46	0.0546103
GBC_24hr_Middle	GLIBENCLAMIDE	GBC	24	MED	4	uM	PHH:46	-0.519131
GBC_2hr_High	GLIBENCLAMIDE	GBC	2	HI	20	uM	PHH:46	0.049436
GBC_8hr_High	GLIBENCLAMIDE	GBC	8	HI	20	uM	PHH:46	0.290747
GBC_24hr_High	GLIBENCLAMIDE	GBC	24	HI	20	uM	PHH:46	-0.43949
GF_2hr_Low	GRISEOFULVIN	GF	2	LO	0.8	uM	PHH:46	-0.0511353
GF_8hr_Low	GRISEOFULVIN	GF	8	LO	0.8	uM	PHH:46	-0.119084
GF_24hr_Low	GRISEOFULVIN	GF	24	LO	0.8	uM	PHH:46	0.215007
GF_2hr_Middle	GRISEOFULVIN	GF	2	MED	4	uM	PHH:46	-0.323239
GF_8hr_Middle	GRISEOFULVIN	GF	8	MED	4	uM	PHH:46	0.535898
GF_24hr_Middle	GRISEOFULVIN	GF	24	MED	4	uM	PHH:46	-0.0638399
GF_2hr_High	GRISEOFULVIN	GF	2	HI	20	uM	PHH:46	0.27172
GF_8hr_High	GRISEOFULVIN	GF	8	HI	20	uM	PHH:46	0.756809
GF_24hr_High	GRISEOFULVIN	GF	24	HI	20	uM	PHH:46	-0.310548
HPL_2hr_Low	HALOPERIDOL	HPL	2	LO	0.8	uM	PHH:46	0.259721
HPL_8hr_Low	HALOPERIDOL	HPL	8	LO	0.8	uM	PHH:46	-0.109714
HPL_24hr_Low	HALOPERIDOL	HPL	24	LO	0.8	uM	PHH:46	0.237047
HPL_2hr_Middle	HALOPERIDOL	HPL	2	MED	4	uM	PHH:46	-0.435762
HPL_8hr_Middle	HALOPERIDOL	HPL	8	MED	4	uM	PHH:46	0.858888
HPL_24hr_Middle	HALOPERIDOL	HPL	24	MED	4	uM	PHH:46	-0.0720128
HPL_2hr_High	HALOPERIDOL	HPL	2	HI	20	uM	PHH:46	-0.16899
HPL_8hr_High	HALOPERIDOL	HPL	8	HI	20	uM	PHH:46	1.01322
HPL_24hr_High	HALOPERIDOL	HPL	24	HI	20	uM	PHH:46	0.300156
hHGF_2hr_Low	HEPATOCYTE GROWTH FACTOR, HUMAN	hHGF	2	LO	2	ng/mL	PHH:46	0.298577
hHGF_8hr_Low	HEPATOCYTE GROWTH FACTOR, HUMAN	hHGF	8	LO	2	ng/mL	PHH:46	0.241414
hHGF_24hr_Low	HEPATOCYTE GROWTH FACTOR, HUMAN	hHGF	24	LO	2	ng/mL	PHH:46	0.426658
hHGF_2hr_Middle	HEPATOCYTE GROWTH FACTOR, HUMAN	hHGF	2	MED	10	ng/mL	PHH:46	-0.130995
hHGF_8hr_Middle	HEPATOCYTE GROWTH FACTOR, HUMAN	hHGF	8	MED	10	ng/mL	PHH:46	0.0393725
hHGF_24hr_Middle	HEPATOCYTE GROWTH FACTOR, HUMAN	hHGF	24	MED	10	ng/mL	PHH:46	0.646053
hHGF_2hr_High	HEPATOCYTE GROWTH FACTOR, HUMAN	hHGF	2	HI	50	ng/mL	PHH:46	0.111752
hHGF_8hr_High	HEPATOCYTE GROWTH FACTOR, HUMAN	hHGF	8	HI	50	ng/mL	PHH:46	-0.0213667
hHGF_24hr_High	HEPATOCYTE GROWTH FACTOR, HUMAN	hHGF	24	HI	50	ng/mL	PHH:46	0.581652
HCB_2hr_Low	HEXACHLOROBENZENE	HCB	2	LO	1.2	uM	PHH:46	-0.197261
HCB_8hr_Low	HEXACHLOROBENZENE	HCB	8	LO	1.2	uM	PHH:46	0.857919
HCB_24hr_Low	HEXACHLOROBENZENE	HCB	24	LO	1.2	uM	PHH:46	0.0789176
HCB_2hr_Middle	HEXACHLOROBENZENE	HCB	2	MED	6	uM	PHH:46	-0.0625619
HCB_8hr_Middle	HEXACHLOROBENZENE	HCB	8	MED	6	uM	PHH:46	0.599144
HCB_24hr_Middle	HEXACHLOROBENZENE	HCB	24	MED	6	uM	PHH:46	-0.497961
HCB_2hr_High	HEXACHLOROBENZENE	HCB	2	HI	30	uM	PHH:46	-0.186805
HCB_8hr_High	HEXACHLOROBENZENE	HCB	8	HI	30	uM	PHH:46	-0.00409111
HCB_24hr_High	HEXACHLOROBENZENE	HCB	24	HI	30	uM	PHH:46	0.230374
HYZ_8hr_Middle	HYDROXYZINE	HYZ	8	MED	8	uM	PHH:46	0.0921498
HYZ_24hr_Middle	HYDROXYZINE	HYZ	24	MED	8	uM	PHH:46	0.345278
HYZ_8hr_High	HYDROXYZINE	HYZ	8	HI	40	uM	PHH:46	0.256986
HYZ_24hr_High	HYDROXYZINE	HYZ	24	HI	40	uM	PHH:46	-0.238505
IBU_8hr_Middle	IBUPROFEN	IBU	8	MED	30	uM	PHH:46	-0.223805
IBU_24hr_Middle	IBUPROFEN	IBU	24	MED	30	uM	PHH:46	0.632914
IBU_8hr_High	IBUPROFEN	IBU	8	HI	150	uM	PHH:46	-1.24973
IBU_24hr_High	IBUPROFEN	IBU	24	HI	150	uM	PHH:46	0.86056
IMI_8hr_Middle	IMIPRAMINE	IMI	8	MED	3	uM	PHH:46	-0.529818
IMI_24hr_Middle	IMIPRAMINE	IMI	24	MED	3	uM	PHH:46	0.393033
IMI_8hr_High	IMIPRAMINE	IMI	8	HI	15	uM	PHH:46	-0.117112
IMI_24hr_High	IMIPRAMINE	IMI	24	HI	15	uM	PHH:46	0.5189
IM_2hr_Low	INDOMETHACIN	IM	2	LO	8	uM	PHH:46	-0.295193
IM_8hr_Low	INDOMETHACIN	IM	8	LO	8	uM	PHH:46	-0.347289
IM_24hr_Low	INDOMETHACIN	IM	24	LO	8	uM	PHH:46	0.790412
IM_2hr_Middle	INDOMETHACIN	IM	2	MED	40	uM	PHH:46	-0.499234
IM_8hr_Middle	INDOMETHACIN	IM	8	MED	40	uM	PHH:46	-0.264033
IM_24hr_Middle	INDOMETHACIN	IM	24	MED	40	uM	PHH:46	0.269055
IM_2hr_High	INDOMETHACIN	IM	2	HI	200	uM	PHH:46	0.111999
IM_8hr_High	INDOMETHACIN	IM	8	HI	200	uM	PHH:46	-0.804469
IM_24hr_High	INDOMETHACIN	IM	24	HI	200	uM	PHH:46	-0.182444
hIFNA_2hr_Low	INTERFERON ALPHA, HUMAN	hIFNA	2	LO	2	ng/mL	PHH:46	-0.698691
hIFNA_8hr_Low	INTERFERON ALPHA, HUMAN	hIFNA	8	LO	2	ng/mL	PHH:46	-0.71447
hIFNA_2hr_Middle	INTERFERON ALPHA, HUMAN	hIFNA	2	MED	10	ng/mL	PHH:46	-0.855206
hIFNA_8hr_Middle	INTERFERON ALPHA, HUMAN	hIFNA	8	MED	10	ng/mL	PHH:46	-0.760586
hIFNA_2hr_High	INTERFERON ALPHA, HUMAN	hIFNA	2	HI	50	ng/mL	PHH:46	-0.614484
hIFNA_8hr_High	INTERFERON ALPHA, HUMAN	hIFNA	8	HI	50	ng/mL	PHH:46	-0.867227
hIL1B_2hr_Low	INTERLEUKIN 1 BETA, HUMAN	hIL1B	2	LO	2	ng/mL	PHH:46	-0.945793
hIL1B_8hr_Low	INTERLEUKIN 1 BETA, HUMAN	hIL1B	8	LO	2	ng/mL	PHH:46	-1.63188
hIL1B_24hr_Low	INTERLEUKIN 1 BETA, HUMAN	hIL1B	24	LO	2	ng/mL	PHH:46	-0.61033
hIL1B_2hr_Middle	INTERLEUKIN 1 BETA, HUMAN	hIL1B	2	MED	10	ng/mL	PHH:46	-1.20849
hIL1B_8hr_Middle	INTERLEUKIN 1 BETA, HUMAN	hIL1B	8	MED	10	ng/mL	PHH:46	-1.63365
hIL1B_24hr_Middle	INTERLEUKIN 1 BETA, HUMAN	hIL1B	24	MED	10	ng/mL	PHH:46	-0.852217
hIL1B_2hr_High	INTERLEUKIN 1 BETA, HUMAN	hIL1B	2	HI	50	ng/mL	PHH:46	-0.972807
hIL1B_8hr_High	INTERLEUKIN 1 BETA, HUMAN	hIL1B	8	HI	50	ng/mL	PHH:46	-2.24939
hIL1B_24hr_High	INTERLEUKIN 1 BETA, HUMAN	hIL1B	24	HI	50	ng/mL	PHH:46	-1.25818
hIL6_2hr_Low	INTERLEUKIN 6, HUMAN	hIL6	2	LO	2	ng/mL	PHH:46	0.295999
hIL6_8hr_Low	INTERLEUKIN 6, HUMAN	hIL6	8	LO	2	ng/mL	PHH:46	0.343721
hIL6_24hr_Low	INTERLEUKIN 6, HUMAN	hIL6	24	LO	2	ng/mL	PHH:46	-0.993598
hIL6_2hr_Middle	INTERLEUKIN 6, HUMAN	hIL6	2	MED	10	ng/mL	PHH:46	-0.123101
hIL6_8hr_Middle	INTERLEUKIN 6, HUMAN	hIL6	8	MED	10	ng/mL	PHH:46	-0.494513
hIL6_24hr_Middle	INTERLEUKIN 6, HUMAN	hIL6	24	MED	10	ng/mL	PHH:46	-1.07395
hIL6_2hr_High	INTERLEUKIN 6, HUMAN	hIL6	2	HI	50	ng/mL	PHH:46	0.286432
hIL6_8hr_High	INTERLEUKIN 6, HUMAN	hIL6	8	HI	50	ng/mL	PHH:46	-0.539972
hIL6_24hr_High	INTERLEUKIN 6, HUMAN	hIL6	24	HI	50	ng/mL	PHH:46	-1.59048
IPA_8hr_Middle	IPRONIAZID	IPA	8	MED	240	uM	PHH:46	0.573428
IPA_24hr_Middle	IPRONIAZID	IPA	24	MED	240	uM	PHH:46	0.0316593
IPA_8hr_High	IPRONIAZID	IPA	8	HI	1200	uM	PHH:46	-1.78686
IPA_24hr_High	IPRONIAZID	IPA	24	HI	1200	uM	PHH:46	-0.471458
INAH_2hr_Low	ISONIAZID	INAH	2	LO	400	uM	PHH:46	0.238033
INAH_8hr_Low	ISONIAZID	INAH	8	LO	400	uM	PHH:46	0.230342
INAH_24hr_Low	ISONIAZID	INAH	24	LO	400	uM	PHH:46	1.21346
INAH_2hr_Middle	ISONIAZID	INAH	2	MED	2000	uM	PHH:46	0.332887
INAH_8hr_Middle	ISONIAZID	INAH	8	MED	2000	uM	PHH:46	0.734404
INAH_24hr_Middle	ISONIAZID	INAH	24	MED	2000	uM	PHH:46	0.708031
INAH_2hr_High	ISONIAZID	INAH	2	HI	10000	uM	PHH:46	-0.974031
INAH_8hr_High	ISONIAZID	INAH	8	HI	10000	uM	PHH:46	2.00839
INAH_24hr_High	ISONIAZID	INAH	24	HI	10000	uM	PHH:46	1.83097
KC_2hr_Low	KETOCONAZOLE	KC	2	LO	0.6	uM	PHH:46	0.230146
KC_8hr_Low	KETOCONAZOLE	KC	8	LO	0.6	uM	PHH:46	0.235801
KC_24hr_Low	KETOCONAZOLE	KC	24	LO	0.6	uM	PHH:46	0.535598
KC_2hr_Middle	KETOCONAZOLE	KC	2	MED	3	uM	PHH:46	0.115484
KC_8hr_Middle	KETOCONAZOLE	KC	8	MED	3	uM	PHH:46	0.672537
KC_24hr_Middle	KETOCONAZOLE	KC	24	MED	3	uM	PHH:46	-0.514736
KC_2hr_High	KETOCONAZOLE	KC	2	HI	15	uM	PHH:46	-0.230098
KC_8hr_High	KETOCONAZOLE	KC	8	HI	15	uM	PHH:46	-1.12179
KC_24hr_High	KETOCONAZOLE	KC	24	HI	15	uM	PHH:46	-1.14639
LBT_2hr_Low	LABETALOL	LBT	2	LO	5.6	uM	PHH:46	0.37678
LBT_8hr_Low	LABETALOL	LBT	8	LO	5.6	uM	PHH:46	-0.267521
LBT_24hr_Low	LABETALOL	LBT	24	LO	5.6	uM	PHH:46	0.435489
LBT_2hr_Middle	LABETALOL	LBT	2	MED	28	uM	PHH:46	0.732774
LBT_8hr_Middle	LABETALOL	LBT	8	MED	28	uM	PHH:46	0.590335
LBT_24hr_Middle	LABETALOL	LBT	24	MED	28	uM	PHH:46	0.168458
LBT_2hr_High	LABETALOL	LBT	2	HI	140	uM	PHH:46	-0.166075
LBT_8hr_High	LABETALOL	LBT	8	HI	140	uM	PHH:46	0.210081
LBT_24hr_High	LABETALOL	LBT	24	HI	140	uM	PHH:46	0.0655733
LS_2hr_Low	LOMUSTINE	LS	2	LO	4.8	uM	PHH:46	0.256572
LS_8hr_Low	LOMUSTINE	LS	8	LO	4.8	uM	PHH:46	0.618714
LS_24hr_Low	LOMUSTINE	LS	24	LO	4.8	uM	PHH:46	0.476277
LS_2hr_Middle	LOMUSTINE	LS	2	MED	24	uM	PHH:46	-1.00202
LS_8hr_Middle	LOMUSTINE	LS	8	MED	24	uM	PHH:46	1.12469
LS_24hr_Middle	LOMUSTINE	LS	24	MED	24	uM	PHH:46	0.343866
LS_2hr_High	LOMUSTINE	LS	2	HI	120	uM	PHH:46	-0.116363
LS_8hr_High	LOMUSTINE	LS	8	HI	120	uM	PHH:46	1.39079
LS_24hr_High	LOMUSTINE	LS	24	HI	120	uM	PHH:46	0.788823
LNX_8hr_Middle	LORNOXICAM	LNX	8	MED	3	uM	PHH:46	-0.778906
LNX_24hr_Middle	LORNOXICAM	LNX	24	MED	3	uM	PHH:46	-0.101585
LNX_8hr_High	LORNOXICAM	LNX	8	HI	15	uM	PHH:46	-0.954659
LNX_24hr_High	LORNOXICAM	LNX	24	HI	15	uM	PHH:46	-0.496959
MEF_8hr_Middle	MEFENAMIC ACID	MEF	8	MED	30	uM	PHH:46	-0.117968
MEF_24hr_Middle	MEFENAMIC ACID	MEF	24	MED	30	uM	PHH:46	0.594416
MEF_8hr_High	MEFENAMIC ACID	MEF	8	HI	150	uM	PHH:46	-0.288202
MEF_24hr_High	MEFENAMIC ACID	MEF	24	HI	150	uM	PHH:46	0.544497
MLX_8hr_Middle	MELOXICAM	MLX	8	MED	10	uM	PHH:46	-0.555171
MLX_24hr_Middle	MELOXICAM	MLX	24	MED	10	uM	PHH:46	0.219404
MLX_8hr_High	MELOXICAM	MLX	8	HI	50	uM	PHH:46	-0.55904
MLX_24hr_High	MELOXICAM	MLX	24	HI	50	uM	PHH:46	-0.164768
MFM_8hr_Middle	METFORMIN	MFM	8	MED	200	uM	PHH:46	-0.37537
MFM_24hr_Middle	METFORMIN	MFM	24	MED	200	uM	PHH:46	-1.02797
MFM_8hr_High	METFORMIN	MFM	8	HI	1000	uM	PHH:46	-2.21555
MFM_24hr_High	METFORMIN	MFM	24	HI	1000	uM	PHH:46	-1.80419
MP_2hr_Low	METHAPYRILENE	MP	2	LO	24	uM	PHH:46	-0.378374
MP_8hr_Low	METHAPYRILENE	MP	8	LO	24	uM	PHH:46	0.407187
MP_24hr_Low	METHAPYRILENE	MP	24	LO	24	uM	PHH:46	-0.316824
MP_2hr_Middle	METHAPYRILENE	MP	2	MED	120	uM	PHH:46	-0.813613
MP_8hr_Middle	METHAPYRILENE	MP	8	MED	120	uM	PHH:46	-0.259923
MP_24hr_Middle	METHAPYRILENE	MP	24	MED	120	uM	PHH:46	0.288859
MP_2hr_High	METHAPYRILENE	MP	2	HI	600	uM	PHH:46	-1.02247
MP_8hr_High	METHAPYRILENE	MP	8	HI	600	uM	PHH:46	-0.896074
MP_24hr_High	METHAPYRILENE	MP	24	HI	600	uM	PHH:46	-0.307372
MTZ_8hr_Middle	METHIMAZOLE	MTZ	8	MED	2000	uM	PHH:46	-0.0293027
MTZ_24hr_Middle	METHIMAZOLE	MTZ	24	MED	2000	uM	PHH:46	0.733078
MTZ_8hr_High	METHIMAZOLE	MTZ	8	HI	10000	uM	PHH:46	0.189098
MTZ_24hr_High	METHIMAZOLE	MTZ	24	HI	10000	uM	PHH:46	2.10965
MDP_8hr_Middle	METHYLDOPA	MDP	8	MED	10	uM	PHH:46	-0.713085
MDP_24hr_Middle	METHYLDOPA	MDP	24	MED	10	uM	PHH:46	0.464274
MDP_8hr_High	METHYLDOPA	MDP	8	HI	50	uM	PHH:46	0.344202
MDP_24hr_High	METHYLDOPA	MDP	24	HI	50	uM	PHH:46	0.539614
DAPM_8hr_Low	METHYLENE DIANILINE	DAPM	8	LO	24	uM	PHH:46	-0.193858
DAPM_24hr_Low	METHYLENE DIANILINE	DAPM	24	LO	24	uM	PHH:46	0.234731
DAPM_8hr_Middle	METHYLENE DIANILINE	DAPM	8	MED	120	uM	PHH:46	-0.673141
DAPM_24hr_Middle	METHYLENE DIANILINE	DAPM	24	MED	120	uM	PHH:46	0.644955
DAPM_8hr_High	METHYLENE DIANILINE	DAPM	8	HI	600	uM	PHH:46	-3.92823
DAPM_24hr_High	METHYLENE DIANILINE	DAPM	24	HI	600	uM	PHH:46	-0.614842
MTS_2hr_Low	METHYLTESTOSTERONE	MTS	2	LO	0.8	uM	PHH:46	-0.277861
MTS_8hr_Low	METHYLTESTOSTERONE	MTS	8	LO	0.8	uM	PHH:46	-0.749576
MTS_24hr_Low	METHYLTESTOSTERONE	MTS	24	LO	0.8	uM	PHH:46	0.154685
MTS_2hr_Middle	METHYLTESTOSTERONE	MTS	2	MED	4	uM	PHH:46	-0.652553
MTS_8hr_Middle	METHYLTESTOSTERONE	MTS	8	MED	4	uM	PHH:46	-0.455007
MTS_24hr_Middle	METHYLTESTOSTERONE	MTS	24	MED	4	uM	PHH:46	0.444092
MTS_2hr_High	METHYLTESTOSTERONE	MTS	2	HI	20	uM	PHH:46	-0.755883
MTS_8hr_High	METHYLTESTOSTERONE	MTS	8	HI	20	uM	PHH:46	0.0654116
MTS_24hr_High	METHYLTESTOSTERONE	MTS	24	HI	20	uM	PHH:46	0.594988
MEX_8hr_Middle	MEXILETINE	MEX	8	MED	60	uM	PHH:46	0.380615
MEX_24hr_Middle	MEXILETINE	MEX	24	MED	60	uM	PHH:46	-0.237952
MEX_8hr_High	MEXILETINE	MEX	8	HI	300	uM	PHH:46	0.372421
MEX_24hr_High	MEXILETINE	MEX	24	HI	300	uM	PHH:46	0.0219558
MCT_8hr_Middle	MONOCROTALINE	MCT	8	MED	18	uM	PHH:46	0.432378
MCT_24hr_Middle	MONOCROTALINE	MCT	24	MED	18	uM	PHH:46	0.0857071
MCT_8hr_High	MONOCROTALINE	MCT	8	HI	90	uM	PHH:46	-0.915085
MCT_24hr_High	MONOCROTALINE	MCT	24	HI	90	uM	PHH:46	0.0657188
MXS_8hr_Middle	MOXISYLYTE	MXS	8	MED	80	uM	PHH:46	1.31517
MXS_24hr_Middle	MOXISYLYTE	MXS	24	MED	80	uM	PHH:46	0.449071
MXS_8hr_High	MOXISYLYTE	MXS	8	HI	400	uM	PHH:46	1.14844
MXS_24hr_High	MOXISYLYTE	MXS	24	HI	400	uM	PHH:46	0.7853
ANIT_2hr_Low	NAPHTHYL ISOTHIOCYANATE	ANIT	2	LO	8	uM	PHH:46	-0.210031
ANIT_8hr_Low	NAPHTHYL ISOTHIOCYANATE	ANIT	8	LO	8	uM	PHH:46	0.0935831
ANIT_24hr_Low	NAPHTHYL ISOTHIOCYANATE	ANIT	24	LO	8	uM	PHH:46	0.210307
ANIT_2hr_Middle	NAPHTHYL ISOTHIOCYANATE	ANIT	2	MED	40	uM	PHH:46	-0.79091
ANIT_8hr_Middle	NAPHTHYL ISOTHIOCYANATE	ANIT	8	MED	40	uM	PHH:46	1.10589
ANIT_24hr_Middle	NAPHTHYL ISOTHIOCYANATE	ANIT	24	MED	40	uM	PHH:46	0.234301
ANIT_2hr_High	NAPHTHYL ISOTHIOCYANATE	ANIT	2	HI	200	uM	PHH:46	-0.624834
ANIT_8hr_High	NAPHTHYL ISOTHIOCYANATE	ANIT	8	HI	200	uM	PHH:46	-0.387775
ANIT_24hr_High	NAPHTHYL ISOTHIOCYANATE	ANIT	24	HI	200	uM	PHH:46	-0.634061
NPX_8hr_Middle	NAPROXEN	NPX	8	MED	120	uM	PHH:46	0.435889
NPX_24hr_Middle	NAPROXEN	NPX	24	MED	120	uM	PHH:46	1.13947
NPX_8hr_High	NAPROXEN	NPX	8	HI	600	uM	PHH:46	0.281169
NPX_24hr_High	NAPROXEN	NPX	24	HI	600	uM	PHH:46	0.619195
NZD_24hr_Middle	NEFAZODONE	NZD	24	MED	6	uM	PHH:46	-0.0485115
NZD_24hr_High	NEFAZODONE	NZD	24	HI	30	uM	PHH:46	-4.00694
NIC_8hr_Middle	NICOTINIC ACID	NIC	8	MED	2000	uM	PHH:46	0.383125
NIC_24hr_Middle	NICOTINIC ACID	NIC	24	MED	2000	uM	PHH:46	-0.876906
NIC_8hr_High	NICOTINIC ACID	NIC	8	HI	10000	uM	PHH:46	0.285174
NIC_24hr_High	NICOTINIC ACID	NIC	24	HI	10000	uM	PHH:46	-0.11818
NIF_8hr_Middle	NIFEDIPINE	NIF	8	MED	30	uM	PHH:46	0.0168347
NIF_24hr_Middle	NIFEDIPINE	NIF	24	MED	30	uM	PHH:46	0.430696
NIF_8hr_High	NIFEDIPINE	NIF	8	HI	150	uM	PHH:46	0.261483
NIF_24hr_High	NIFEDIPINE	NIF	24	HI	150	uM	PHH:46	0.838501
NIM_8hr_Middle	NIMESULIDE	NIM	8	MED	66	uM	PHH:46	1.05854
NIM_24hr_Middle	NIMESULIDE	NIM	24	MED	66	uM	PHH:46	0.273701
NIM_8hr_High	NIMESULIDE	NIM	8	HI	330	uM	PHH:46	-1.14161
NIM_24hr_High	NIMESULIDE	NIM	24	HI	330	uM	PHH:46	-1.62558
NFT_2hr_Low	NITROFURANTOIN	NFT	2	LO	5	uM	PHH:46	-0.190299
NFT_8hr_Low	NITROFURANTOIN	NFT	8	LO	5	uM	PHH:46	0.458768
NFT_24hr_Low	NITROFURANTOIN	NFT	24	LO	5	uM	PHH:46	0.0775853
NFT_2hr_Middle	NITROFURANTOIN	NFT	2	MED	25	uM	PHH:46	-0.0440373
NFT_8hr_Middle	NITROFURANTOIN	NFT	8	MED	25	uM	PHH:46	0.0286414
NFT_24hr_Middle	NITROFURANTOIN	NFT	24	MED	25	uM	PHH:46	-0.613942
NFT_2hr_High	NITROFURANTOIN	NFT	2	HI	125	uM	PHH:46	-0.414077
NFT_8hr_High	NITROFURANTOIN	NFT	8	HI	125	uM	PHH:46	-1.36777
NFT_24hr_High	NITROFURANTOIN	NFT	24	HI	125	uM	PHH:46	0.257005
NFZ_8hr_Middle	NITROFURAZONE	NFZ	8	MED	10	uM	PHH:46	0.197826
NFZ_24hr_Middle	NITROFURAZONE	NFZ	24	MED	10	uM	PHH:46	0.0712093
NFZ_8hr_High	NITROFURAZONE	NFZ	8	HI	50	uM	PHH:46	0.453763
NFZ_24hr_High	NITROFURAZONE	NFZ	24	HI	50	uM	PHH:46	1.94968
DEN_8hr_Middle	NITROSODIETHYLAMINE	DEN	8	MED	2000	uM	PHH:46	0.662047
DEN_24hr_Middle	NITROSODIETHYLAMINE	DEN	24	MED	2000	uM	PHH:46	0.000809263
DEN_8hr_High	NITROSODIETHYLAMINE	DEN	8	HI	10000	uM	PHH:46	1.33499
DEN_24hr_High	NITROSODIETHYLAMINE	DEN	24	HI	10000	uM	PHH:46	-0.0526382
OPZ_2hr_Low	OMEPRAZOLE	OPZ	2	LO	24	uM	PHH:46	0.0858408
OPZ_8hr_Low	OMEPRAZOLE	OPZ	8	LO	24	uM	PHH:46	0.459276
OPZ_24hr_Low	OMEPRAZOLE	OPZ	24	LO	24	uM	PHH:46	-0.948432
OPZ_2hr_Middle	OMEPRAZOLE	OPZ	2	MED	120	uM	PHH:46	0.273721
OPZ_8hr_Middle	OMEPRAZOLE	OPZ	8	MED	120	uM	PHH:46	-0.0210317
OPZ_24hr_Middle	OMEPRAZOLE	OPZ	24	MED	120	uM	PHH:46	-0.150933
OPZ_2hr_High	OMEPRAZOLE	OPZ	2	HI	600	uM	PHH:46	-1.40435
OPZ_8hr_High	OMEPRAZOLE	OPZ	8	HI	600	uM	PHH:46	-3.29945
OPZ_24hr_High	OMEPRAZOLE	OPZ	24	HI	600	uM	PHH:46	-1.62597
PAP_8hr_Middle	PAPAVERINE	PAP	8	MED	12	uM	PHH:46	-1.37964
PAP_24hr_Middle	PAPAVERINE	PAP	24	MED	12	uM	PHH:46	-0.0628479
PAP_8hr_High	PAPAVERINE	PAP	8	HI	60	uM	PHH:46	-3.95083
PAP_24hr_High	PAPAVERINE	PAP	24	HI	60	uM	PHH:46	-3.20648
PML_8hr_Middle	PEMOLINE	PML	8	MED	15	uM	PHH:46	1.31913
PML_24hr_Middle	PEMOLINE	PML	24	MED	15	uM	PHH:46	0.133901
PML_8hr_High	PEMOLINE	PML	8	HI	75	uM	PHH:46	0.462835
PML_24hr_High	PEMOLINE	PML	24	HI	75	uM	PHH:46	0.237507
PEN_8hr_Middle	PENICILLAMINE	PEN	8	MED	2000	uM	PHH:46	-0.329391
PEN_24hr_Middle	PENICILLAMINE	PEN	24	MED	2000	uM	PHH:46	0.767163
PEN_8hr_High	PENICILLAMINE	PEN	8	HI	10000	uM	PHH:46	-0.512114
PEN_24hr_High	PENICILLAMINE	PEN	24	HI	10000	uM	PHH:46	0.865766
PH_2hr_Low	PERHEXILINE	PH	2	LO	0.6	uM	PHH:46	0.674975
PH_8hr_Low	PERHEXILINE	PH	8	LO	0.6	uM	PHH:46	0.305739
PH_24hr_Low	PERHEXILINE	PH	24	LO	0.6	uM	PHH:46	0.240352
PH_2hr_Middle	PERHEXILINE	PH	2	MED	3	uM	PHH:46	0.24586
PH_8hr_Middle	PERHEXILINE	PH	8	MED	3	uM	PHH:46	-0.257658
PH_24hr_Middle	PERHEXILINE	PH	24	MED	3	uM	PHH:46	0.682461
PH_2hr_High	PERHEXILINE	PH	2	HI	15	uM	PHH:46	-0.207787
PH_8hr_High	PERHEXILINE	PH	8	HI	15	uM	PHH:46	-0.520471
PH_24hr_High	PERHEXILINE	PH	24	HI	15	uM	PHH:46	0.489374
PHA_8hr_Low	PHALLOIDIN	PHA	8	LO	16	ug/mL	PHH:46	-0.231305
PHA_24hr_Low	PHALLOIDIN	PHA	24	LO	16	ug/mL	PHH:46	-0.0810916
PHA_8hr_Middle	PHALLOIDIN	PHA	8	MED	80	ug/mL	PHH:46	-1.49198
PHA_24hr_Middle	PHALLOIDIN	PHA	24	MED	80	ug/mL	PHH:46	-0.443287
PHA_8hr_High	PHALLOIDIN	PHA	8	HI	400	ug/mL	PHH:46	-1.71158
PHA_24hr_High	PHALLOIDIN	PHA	24	HI	400	ug/mL	PHH:46	0.00480828
PCT_8hr_Middle	PHENACETIN	PCT	8	MED	120	uM	PHH:46	-0.101804
PCT_24hr_Middle	PHENACETIN	PCT	24	MED	120	uM	PHH:46	0.568114
PCT_8hr_High	PHENACETIN	PCT	8	HI	600	uM	PHH:46	0.597361
PCT_24hr_High	PHENACETIN	PCT	24	HI	600	uM	PHH:46	0.41181
PB_2hr_Low	PHENOBARBITAL	PB	2	LO	400	uM	PHH:46	0.412654
PB_8hr_Low	PHENOBARBITAL	PB	8	LO	400	uM	PHH:46	0.532117
PB_24hr_Low	PHENOBARBITAL	PB	24	LO	400	uM	PHH:46	0.644959
PB_2hr_Middle	PHENOBARBITAL	PB	2	MED	2000	uM	PHH:46	0.117326
PB_8hr_Middle	PHENOBARBITAL	PB	8	MED	2000	uM	PHH:46	0.481426
PB_24hr_Middle	PHENOBARBITAL	PB	24	MED	2000	uM	PHH:46	-0.192888
PB_2hr_High	PHENOBARBITAL	PB	2	HI	10000	uM	PHH:46	-0.208344
PB_8hr_High	PHENOBARBITAL	PB	8	HI	10000	uM	PHH:46	-2.48722
PB_24hr_High	PHENOBARBITAL	PB	24	HI	10000	uM	PHH:46	-2.63966
NPAA_8hr_Middle	PHENYLANTHRANILIC ACID	NPAA	8	MED	40	uM	PHH:46	-0.16159
NPAA_24hr_Middle	PHENYLANTHRANILIC ACID	NPAA	24	MED	40	uM	PHH:46	-0.953549
NPAA_8hr_High	PHENYLANTHRANILIC ACID	NPAA	8	HI	200	uM	PHH:46	-0.123587
NPAA_24hr_High	PHENYLANTHRANILIC ACID	NPAA	24	HI	200	uM	PHH:46	-0.97309
PhB_2hr_Low	PHENYLBUTAZONE	PhB	2	LO	16	uM	PHH:46	0.805803
PhB_8hr_Low	PHENYLBUTAZONE	PhB	8	LO	16	uM	PHH:46	0.554727
PhB_24hr_Low	PHENYLBUTAZONE	PhB	24	LO	16	uM	PHH:46	0.165679
PhB_2hr_Middle	PHENYLBUTAZONE	PhB	2	MED	80	uM	PHH:46	0.31732
PhB_8hr_Middle	PHENYLBUTAZONE	PhB	8	MED	80	uM	PHH:46	-0.176441
PhB_24hr_Middle	PHENYLBUTAZONE	PhB	24	MED	80	uM	PHH:46	-0.0281387
PhB_2hr_High	PHENYLBUTAZONE	PhB	2	HI	400	uM	PHH:46	0.89573
PhB_8hr_High	PHENYLBUTAZONE	PhB	8	HI	400	uM	PHH:46	-0.0687535
PhB_24hr_High	PHENYLBUTAZONE	PhB	24	HI	400	uM	PHH:46	-0.0799897
PHE_2hr_Low	PHENYTOIN	PHE	2	LO	2.4	uM	PHH:46	-0.164249
PHE_8hr_Low	PHENYTOIN	PHE	8	LO	2.4	uM	PHH:46	-0.0111327
PHE_24hr_Low	PHENYTOIN	PHE	24	LO	2.4	uM	PHH:46	0.575164
PHE_2hr_Middle	PHENYTOIN	PHE	2	MED	12	uM	PHH:46	0.694662
PHE_8hr_Middle	PHENYTOIN	PHE	8	MED	12	uM	PHH:46	-0.0595643
PHE_24hr_Middle	PHENYTOIN	PHE	24	MED	12	uM	PHH:46	0.163727
PHE_2hr_High	PHENYTOIN	PHE	2	HI	60	uM	PHH:46	0.500574
PHE_8hr_High	PHENYTOIN	PHE	8	HI	60	uM	PHH:46	0.104392
PHE_24hr_High	PHENYTOIN	PHE	24	HI	60	uM	PHH:46	0.138179
PHO_8hr_Low	PHORONE	PHO	8	LO	200	uM	PHH:46	0.17155
PHO_24hr_Low	PHORONE	PHO	24	LO	200	uM	PHH:46	0.20821
PHO_8hr_Middle	PHORONE	PHO	8	MED	1000	uM	PHH:46	0.504933
PHO_24hr_Middle	PHORONE	PHO	24	MED	1000	uM	PHH:46	2.06843
PHO_8hr_High	PHORONE	PHO	8	HI	5000	uM	PHH:46	-4.50614
PMZ_8hr_Middle	PROMETHAZINE	PMZ	8	MED	7	uM	PHH:46	-0.110064
PMZ_24hr_Middle	PROMETHAZINE	PMZ	24	MED	7	uM	PHH:46	-0.543771
PMZ_8hr_High	PROMETHAZINE	PMZ	8	HI	35	uM	PHH:46	-0.0140096
PMZ_24hr_High	PROMETHAZINE	PMZ	24	HI	35	uM	PHH:46	-0.693064
PPL_8hr_Low	PROPRANOLOL	PPL	8	LO	6	ug/kg	PHH:46	-0.571522
PPL_24hr_Low	PROPRANOLOL	PPL	24	LO	6	ug/kg	PHH:46	-0.309914
PPL_8hr_Middle	PROPRANOLOL	PPL	8	MED	30	ug/kg	PHH:46	-0.244003
PPL_24hr_Middle	PROPRANOLOL	PPL	24	MED	30	ug/kg	PHH:46	0.314249
PPL_8hr_High	PROPRANOLOL	PPL	8	HI	100	ug/kg	PHH:46	-0.755942
PPL_24hr_High	PROPRANOLOL	PPL	24	HI	100	ug/kg	PHH:46	0.601165
PTU_2hr_Low	PROPYLTHIOURACIL	PTU	2	LO	160	uM	PHH:46	0.976809
PTU_8hr_Low	PROPYLTHIOURACIL	PTU	8	LO	160	uM	PHH:46	0.179196
PTU_24hr_Low	PROPYLTHIOURACIL	PTU	24	LO	160	uM	PHH:46	-0.13637
PTU_2hr_Middle	PROPYLTHIOURACIL	PTU	2	MED	800	uM	PHH:46	0.101769
PTU_8hr_Middle	PROPYLTHIOURACIL	PTU	8	MED	800	uM	PHH:46	-1.37841
PTU_24hr_Middle	PROPYLTHIOURACIL	PTU	24	MED	800	uM	PHH:46	0.792691
PTU_2hr_High	PROPYLTHIOURACIL	PTU	2	HI	4000	uM	PHH:46	-0.537908
PTU_8hr_High	PROPYLTHIOURACIL	PTU	8	HI	4000	uM	PHH:46	-2.60033
PTU_24hr_High	PROPYLTHIOURACIL	PTU	24	HI	4000	uM	PHH:46	-1.19724
QND_8hr_Middle	QUINIDINE	QND	8	MED	10	uM	PHH:46	0.245238
QND_24hr_Middle	QUINIDINE	QND	24	MED	10	uM	PHH:46	-0.0512016
QND_8hr_High	QUINIDINE	QND	8	HI	50	uM	PHH:46	0.103395
QND_24hr_High	QUINIDINE	QND	24	HI	50	uM	PHH:46	-0.608434
RAN_8hr_Middle	RANITIDINE	RAN	8	MED	800	uM	PHH:46	0.363816
RAN_24hr_Middle	RANITIDINE	RAN	24	MED	800	uM	PHH:46	0.700158
RAN_8hr_High	RANITIDINE	RAN	8	HI	4000	uM	PHH:46	-1.90242
RAN_24hr_High	RANITIDINE	RAN	24	HI	4000	uM	PHH:46	2.55473
RIF_2hr_Low	RIFAMPICIN	RIF	2	LO	2.8	uM	PHH:46	-0.420689
RIF_8hr_Low	RIFAMPICIN	RIF	8	LO	2.8	uM	PHH:46	0.545844
RIF_24hr_Low	RIFAMPICIN	RIF	24	LO	2.8	uM	PHH:46	-0.29053
RIF_2hr_Middle	RIFAMPICIN	RIF	2	MED	14	uM	PHH:46	-0.943666
RIF_8hr_Middle	RIFAMPICIN	RIF	8	MED	14	uM	PHH:46	-0.0867987
RIF_24hr_Middle	RIFAMPICIN	RIF	24	MED	14	uM	PHH:46	-0.107081
RIF_2hr_High	RIFAMPICIN	RIF	2	HI	70	uM	PHH:46	-1.06544
RIF_8hr_High	RIFAMPICIN	RIF	8	HI	70	uM	PHH:46	-0.390834
RIF_24hr_High	RIFAMPICIN	RIF	24	HI	70	uM	PHH:46	0.331194
RGZ_8hr_Low	ROSIGLITAZONE MALEATE	RGZ	8	LO	12	ug/kg	PHH:46	-0.479432
RGZ_24hr_Low	ROSIGLITAZONE MALEATE	RGZ	24	LO	12	ug/kg	PHH:46	0.320994
RGZ_8hr_Middle	ROSIGLITAZONE MALEATE	RGZ	8	MED	60	ug/kg	PHH:46	-0.194338
RGZ_24hr_Middle	ROSIGLITAZONE MALEATE	RGZ	24	MED	60	ug/kg	PHH:46	-0.155503
RGZ_8hr_High	ROSIGLITAZONE MALEATE	RGZ	8	HI	300	ug/kg	PHH:46	-2.27841
RGZ_24hr_High	ROSIGLITAZONE MALEATE	RGZ	24	HI	300	ug/kg	PHH:46	-0.958766
ROT_8hr_Low	ROTENONE	ROT	8	LO	0.08	uM	PHH:46	-0.198501
ROT_24hr_Low	ROTENONE	ROT	24	LO	0.08	uM	PHH:46	0.012978
ROT_8hr_Middle	ROTENONE	ROT	8	MED	0.4	uM	PHH:46	-0.383179
ROT_24hr_Middle	ROTENONE	ROT	24	MED	0.4	uM	PHH:46	-0.344197
ROT_8hr_High	ROTENONE	ROT	8	HI	2	uM	PHH:46	-0.666059
ROT_24hr_High	ROTENONE	ROT	24	HI	2	uM	PHH:46	-0.575142
SST_8hr_Middle	SIMVASTATIN	SST	8	MED	6	uM	PHH:46	-0.165279
SST_24hr_Middle	SIMVASTATIN	SST	24	MED	6	uM	PHH:46	0.0271488
SST_8hr_High	SIMVASTATIN	SST	8	HI	30	uM	PHH:46	-0.300715
SST_24hr_High	SIMVASTATIN	SST	24	HI	30	uM	PHH:46	-0.597664
SS_2hr_Low	SULFASALAZINE	SS	2	LO	6	uM	PHH:46	0.895352
SS_8hr_Low	SULFASALAZINE	SS	8	LO	6	uM	PHH:46	-0.026143
SS_24hr_Low	SULFASALAZINE	SS	24	LO	6	uM	PHH:46	0.317112
SS_2hr_Middle	SULFASALAZINE	SS	2	MED	30	uM	PHH:46	0.366685
SS_8hr_Middle	SULFASALAZINE	SS	8	MED	30	uM	PHH:46	0.622554
SS_24hr_Middle	SULFASALAZINE	SS	24	MED	30	uM	PHH:46	0.167299
SS_2hr_High	SULFASALAZINE	SS	2	HI	150	uM	PHH:46	0.272811
SS_8hr_High	SULFASALAZINE	SS	8	HI	150	uM	PHH:46	1.21849
SS_24hr_High	SULFASALAZINE	SS	24	HI	150	uM	PHH:46	0.744534
SUL_8hr_Middle	SULINDAC	SUL	8	MED	600	uM	PHH:46	2.26035
SUL_24hr_Middle	SULINDAC	SUL	24	MED	600	uM	PHH:46	1.69173
SUL_8hr_High	SULINDAC	SUL	8	HI	3000	uM	PHH:46	0.520278
SUL_24hr_High	SULINDAC	SUL	24	HI	3000	uM	PHH:46	3.07444
SLP_8hr_Middle	SULPIRIDE	SLP	8	MED	1000	uM	PHH:46	-0.885687
SLP_24hr_Middle	SULPIRIDE	SLP	24	MED	1000	uM	PHH:46	0.235552
SLP_8hr_High	SULPIRIDE	SLP	8	HI	5000	uM	PHH:46	-1.11973
SLP_24hr_High	SULPIRIDE	SLP	24	HI	5000	uM	PHH:46	0.677532
TAC_8hr_Middle	TACRINE	TAC	8	MED	16	uM	PHH:46	-0.510188
TAC_24hr_Middle	TACRINE	TAC	24	MED	16	uM	PHH:46	0.0665505
TAC_8hr_High	TACRINE	TAC	8	HI	80	uM	PHH:46	-0.287869
TAC_24hr_High	TACRINE	TAC	24	HI	80	uM	PHH:46	-0.0764822
TMX_8hr_Middle	TAMOXIFEN	TMX	8	MED	5	uM	PHH:46	0.00968074
TMX_24hr_Middle	TAMOXIFEN	TMX	24	MED	5	uM	PHH:46	0.0284237
TMX_8hr_High	TAMOXIFEN	TMX	8	HI	25	uM	PHH:46	0.0489856
TMX_24hr_High	TAMOXIFEN	TMX	24	HI	25	uM	PHH:46	1.15239
TAN_8hr_Middle	TANNIC ACID	TAN	8	MED	1	uM	PHH:46	0.687738
TAN_24hr_Middle	TANNIC ACID	TAN	24	MED	1	uM	PHH:46	3.31851
TAN_8hr_High	TANNIC ACID	TAN	8	HI	5	uM	PHH:46	0.25921
TAN_24hr_High	TANNIC ACID	TAN	24	HI	5	uM	PHH:46	4.23907
TBF_8hr_Middle	TERBINAFINE	TBF	8	MED	3	uM	PHH:46	0.180047
TBF_24hr_Middle	TERBINAFINE	TBF	24	MED	3	uM	PHH:46	0.340243
TBF_8hr_High	TERBINAFINE	TBF	8	HI	15	uM	PHH:46	-0.768261
TBF_24hr_High	TERBINAFINE	TBF	24	HI	15	uM	PHH:46	0.00497613
TC_2hr_Low	TETRACYCLINE	TC	2	LO	1	uM	PHH:46	0.564983
TC_8hr_Low	TETRACYCLINE	TC	8	LO	1	uM	PHH:46	0.0780624
TC_24hr_Low	TETRACYCLINE	TC	24	LO	1	uM	PHH:46	0.836478
TC_2hr_Middle	TETRACYCLINE	TC	2	MED	5	uM	PHH:46	0.618901
TC_8hr_Middle	TETRACYCLINE	TC	8	MED	5	uM	PHH:46	0.769256
TC_24hr_Middle	TETRACYCLINE	TC	24	MED	5	uM	PHH:46	0.147206
TC_2hr_High	TETRACYCLINE	TC	2	HI	25	uM	PHH:46	-0.0911897
TC_8hr_High	TETRACYCLINE	TC	8	HI	25	uM	PHH:46	0.0944567
TC_24hr_High	TETRACYCLINE	TC	24	HI	25	uM	PHH:46	0.468769
TEO_8hr_Middle	THEOPHYLLINE	TEO	8	MED	2000	uM	PHH:46	-0.186107
TEO_24hr_Middle	THEOPHYLLINE	TEO	24	MED	2000	uM	PHH:46	0.62276
TEO_8hr_High	THEOPHYLLINE	TEO	8	HI	10000	uM	PHH:46	-3.80184
TEO_24hr_High	THEOPHYLLINE	TEO	24	HI	10000	uM	PHH:46	2.27603
TAA_2hr_Low	THIOACETAMIDE	TAA	2	LO	400	uM	PHH:46	-0.22783
TAA_8hr_Low	THIOACETAMIDE	TAA	8	LO	400	uM	PHH:46	0.438191
TAA_24hr_Low	THIOACETAMIDE	TAA	24	LO	400	uM	PHH:46	-0.441045
TAA_2hr_Middle	THIOACETAMIDE	TAA	2	MED	2000	uM	PHH:46	-0.96575
TAA_8hr_Middle	THIOACETAMIDE	TAA	8	MED	2000	uM	PHH:46	0.0618377
TAA_24hr_Middle	THIOACETAMIDE	TAA	24	MED	2000	uM	PHH:46	-0.0932395
TAA_2hr_High	THIOACETAMIDE	TAA	2	HI	10000	uM	PHH:46	0.32867
TAA_8hr_High	THIOACETAMIDE	TAA	8	HI	10000	uM	PHH:46	0.399118
TAA_24hr_High	THIOACETAMIDE	TAA	24	HI	10000	uM	PHH:46	0.10925
TRZ_2hr_Low	THIORIDAZINE	TRZ	2	LO	0.6	uM	PHH:46	-0.133527
TRZ_8hr_Low	THIORIDAZINE	TRZ	8	LO	0.6	uM	PHH:46	-0.0699053
TRZ_24hr_Low	THIORIDAZINE	TRZ	24	LO	0.6	uM	PHH:46	0.335226
TRZ_2hr_Middle	THIORIDAZINE	TRZ	2	MED	3	uM	PHH:46	-0.0442054
TRZ_8hr_Middle	THIORIDAZINE	TRZ	8	MED	3	uM	PHH:46	0.0300331
TRZ_24hr_Middle	THIORIDAZINE	TRZ	24	MED	3	uM	PHH:46	0.493945
TRZ_2hr_High	THIORIDAZINE	TRZ	2	HI	15	uM	PHH:46	-0.0532637
TRZ_8hr_High	THIORIDAZINE	TRZ	8	HI	15	uM	PHH:46	-0.322051
TRZ_24hr_High	THIORIDAZINE	TRZ	24	HI	15	uM	PHH:46	-1.25856
TCP_8hr_Middle	TICLOPIDINE	TCP	8	MED	4	uM	PHH:46	0.961038
TCP_24hr_Middle	TICLOPIDINE	TCP	24	MED	4	uM	PHH:46	0.335201
TCP_8hr_High	TICLOPIDINE	TCP	8	HI	20	uM	PHH:46	0.672391
TCP_24hr_High	TICLOPIDINE	TCP	24	HI	20	uM	PHH:46	0.869292
TIO_8hr_Middle	TIOPRONIN	TIO	8	MED	400	uM	PHH:46	0.223294
TIO_24hr_Middle	TIOPRONIN	TIO	24	MED	400	uM	PHH:46	0.252725
TIO_8hr_High	TIOPRONIN	TIO	8	HI	2000	uM	PHH:46	0.17575
TIO_24hr_High	TIOPRONIN	TIO	24	HI	2000	uM	PHH:46	0.0482875
TLB_8hr_Middle	TOLBUTAMIDE	TLB	8	MED	400	uM	PHH:46	0.305346
TLB_24hr_Middle	TOLBUTAMIDE	TLB	24	MED	400	uM	PHH:46	0.298531
TLB_8hr_High	TOLBUTAMIDE	TLB	8	HI	2000	uM	PHH:46	0.357052
TLB_24hr_High	TOLBUTAMIDE	TLB	24	HI	2000	uM	PHH:46	0.207369
TGFB1_2hr_Low	TRANSFORMING GROWTH FACTOR BETA 1	TGFB1	2	LO	2	ng/mL	PHH:46	0.0748995
TGFB1_8hr_Low	TRANSFORMING GROWTH FACTOR BETA 1	TGFB1	8	LO	2	ng/mL	PHH:46	-0.955324
TGFB1_24hr_Low	TRANSFORMING GROWTH FACTOR BETA 1	TGFB1	24	LO	2	ng/mL	PHH:46	-1.16541
TGFB1_2hr_Middle	TRANSFORMING GROWTH FACTOR BETA 1	TGFB1	2	MED	10	ng/mL	PHH:46	0.3174
TGFB1_8hr_Middle	TRANSFORMING GROWTH FACTOR BETA 1	TGFB1	8	MED	10	ng/mL	PHH:46	-0.240127
TGFB1_24hr_Middle	TRANSFORMING GROWTH FACTOR BETA 1	TGFB1	24	MED	10	ng/mL	PHH:46	-0.818771
TGFB1_2hr_High	TRANSFORMING GROWTH FACTOR BETA 1	TGFB1	2	HI	50	ng/mL	PHH:46	0.0651191
TGFB1_8hr_High	TRANSFORMING GROWTH FACTOR BETA 1	TGFB1	8	HI	50	ng/mL	PHH:46	-0.680455
TGFB1_24hr_High	TRANSFORMING GROWTH FACTOR BETA 1	TGFB1	24	HI	50	ng/mL	PHH:46	-0.624677
TZM_8hr_Low	TRIAZOLAM	TZM	8	LO	0.4	uM	PHH:46	0.787272
TZM_24hr_Low	TRIAZOLAM	TZM	24	LO	0.4	uM	PHH:46	-1.23053
TZM_8hr_Middle	TRIAZOLAM	TZM	8	MED	2	uM	PHH:46	0.980646
TZM_24hr_Middle	TRIAZOLAM	TZM	24	MED	2	uM	PHH:46	-0.397314
TZM_8hr_High	TRIAZOLAM	TZM	8	HI	10	uM	PHH:46	1.19687
TZM_24hr_High	TRIAZOLAM	TZM	24	HI	10	uM	PHH:46	-0.340061
TMD_8hr_Low	TRIMETHADIONE	TMD	8	LO	400	uM	PHH:46	0.805364
TMD_24hr_Low	TRIMETHADIONE	TMD	24	LO	400	uM	PHH:46	-0.318802
TMD_8hr_Middle	TRIMETHADIONE	TMD	8	MED	2000	uM	PHH:46	0.735032
TMD_24hr_Middle	TRIMETHADIONE	TMD	24	MED	2000	uM	PHH:46	-0.49936
TMD_8hr_High	TRIMETHADIONE	TMD	8	HI	10000	uM	PHH:46	1.44188
TMD_24hr_High	TRIMETHADIONE	TMD	24	HI	10000	uM	PHH:46	-0.185968
TUN_8hr_Low	TUNICAMYCIN	TUN	8	LO	0.4	ug/mL	PHH:46	-0.616912
TUN_24hr_Low	TUNICAMYCIN	TUN	24	LO	0.4	ug/mL	PHH:46	0.572596
TUN_8hr_Middle	TUNICAMYCIN	TUN	8	MED	2	ug/mL	PHH:46	-1.05575
TUN_24hr_Middle	TUNICAMYCIN	TUN	24	MED	2	ug/mL	PHH:46	0.382945
TUN_8hr_High	TUNICAMYCIN	TUN	8	HI	10	ug/mL	PHH:46	-3.93942
TUN_24hr_High	TUNICAMYCIN	TUN	24	HI	10	ug/mL	PHH:46	-1.95321
VPA_2hr_Low	VALPROIC ACID	VPA	2	LO	200	uM	PHH:46	0.486263
VPA_8hr_Low	VALPROIC ACID	VPA	8	LO	200	uM	PHH:46	1.01788
VPA_24hr_Low	VALPROIC ACID	VPA	24	LO	200	uM	PHH:46	-0.00808264
VPA_2hr_Middle	VALPROIC ACID	VPA	2	MED	1000	uM	PHH:46	0.996853
VPA_8hr_Middle	VALPROIC ACID	VPA	8	MED	1000	uM	PHH:46	2.13846
VPA_24hr_Middle	VALPROIC ACID	VPA	24	MED	1000	uM	PHH:46	0.64967
VPA_2hr_High	VALPROIC ACID	VPA	2	HI	5000	uM	PHH:46	-0.589309
VPA_8hr_High	VALPROIC ACID	VPA	8	HI	5000	uM	PHH:46	0.525779
VPA_24hr_High	VALPROIC ACID	VPA	24	HI	5000	uM	PHH:46	0.525043
VLF_24hr_Middle	VENLAFAXINE	VLF	24	MED	240	uM	PHH:46	0.959673
VLF_24hr_High	VENLAFAXINE	VLF	24	HI	1200	uM	PHH:46	0.545779
VA_8hr_Middle	VITAMIN A	VA	8	MED	1.5	uM	PHH:46	-1.51219
VA_24hr_Middle	VITAMIN A	VA	24	MED	1.5	uM	PHH:46	0.170309
VA_8hr_High	VITAMIN A	VA	8	HI	7.5	uM	PHH:46	-1.43088
VA_24hr_High	VITAMIN A	VA	24	HI	7.5	uM	PHH:46	0.784853
DNP_8hr_Low	2,4-DINITROPHENOL	DNP	8	LO	4	uM	PHH:71	0.222372
DNP_24hr_Low	2,4-DINITROPHENOL	DNP	24	LO	4	uM	PHH:71	-0.209893
DNP_8hr_Middle	2,4-DINITROPHENOL	DNP	8	MED	20	uM	PHH:71	-0.230534
DNP_24hr_Middle	2,4-DINITROPHENOL	DNP	24	MED	20	uM	PHH:71	-0.28649
DNP_8hr_High	2,4-DINITROPHENOL	DNP	8	HI	100	uM	PHH:71	-1.60364
DNP_24hr_High	2,4-DINITROPHENOL	DNP	24	HI	100	uM	PHH:71	-1.27269
2NF_8hr_Low	2-NITROFLUORENE	2NF	8	LO	4	uM	PHH:71	-0.936111
2NF_24hr_Low	2-NITROFLUORENE	2NF	24	LO	4	uM	PHH:71	0.0488519
2NF_8hr_Middle	2-NITROFLUORENE	2NF	8	MED	20	uM	PHH:71	-1.16971
2NF_24hr_Middle	2-NITROFLUORENE	2NF	24	MED	20	uM	PHH:71	0.193295
2NF_8hr_High	2-NITROFLUORENE	2NF	8	HI	100	uM	PHH:71	-0.618322
2NF_24hr_High	2-NITROFLUORENE	2NF	24	HI	100	uM	PHH:71	-0.0607841
LPS_8hr_Low	LPS	LPS	8	LO	12	ug/mL	PHH:71	-0.510274
LPS_24hr_Low	LPS	LPS	24	LO	12	ug/mL	PHH:71	-1.17834
LPS_8hr_Middle	LPS	LPS	8	MED	60	ug/mL	PHH:71	-0.177389
LPS_24hr_Middle	LPS	LPS	24	MED	60	ug/mL	PHH:71	-1.15532
LPS_8hr_High	LPS	LPS	8	HI	300	ug/mL	PHH:71	-0.185533
LPS_24hr_High	LPS	LPS	24	HI	300	ug/mL	PHH:71	-1.47534
MNU_8hr_Low	N-METHYL-N-NITROSOUREA	MNU	8	LO	1200	uM	PHH:71	1.2814
MNU_24hr_Low	N-METHYL-N-NITROSOUREA	MNU	24	LO	1200	uM	PHH:71	0.929332
MNU_8hr_Middle	N-METHYL-N-NITROSOUREA	MNU	8	MED	6000	uM	PHH:71	2.93888
MNU_24hr_Middle	N-METHYL-N-NITROSOUREA	MNU	24	MED	6000	uM	PHH:71	8.15665
MNU_8hr_High	N-METHYL-N-NITROSOUREA	MNU	8	HI	10000	uM	PHH:71	1.78155
MNU_24hr_High	N-METHYL-N-NITROSOUREA	MNU	24	HI	10000	uM	PHH:71	4.337
NMOR_8hr_Low	N-NITROSOMORPHOLINE	NMOR	8	LO	400	uM	PHH:71	-0.234766
NMOR_24hr_Low	N-NITROSOMORPHOLINE	NMOR	24	LO	400	uM	PHH:71	-0.263395
NMOR_8hr_Middle	N-NITROSOMORPHOLINE	NMOR	8	MED	2000	uM	PHH:71	-0.335203
NMOR_24hr_Middle	N-NITROSOMORPHOLINE	NMOR	24	MED	2000	uM	PHH:71	0.0323557
NMOR_8hr_High	N-NITROSOMORPHOLINE	NMOR	8	HI	10000	uM	PHH:71	0.661232
NMOR_24hr_High	N-NITROSOMORPHOLINE	NMOR	24	HI	10000	uM	PHH:71	0.235629
TNF_8hr_Low	TNF-ALPHA, RAT	TNF	8	LO	2	ng/mL	PHH:71	-0.423224
TNF_24hr_Low	TNF-ALPHA, RAT	TNF	24	LO	2	ng/mL	PHH:71	-0.314402
TNF_8hr_Middle	TNF-ALPHA, RAT	TNF	8	MED	10	ng/mL	PHH:71	-0.708557
TNF_24hr_Middle	TNF-ALPHA, RAT	TNF	24	MED	10	ng/mL	PHH:71	-0.806845
TNF_8hr_High	TNF-ALPHA, RAT	TNF	8	HI	50	ng/mL	PHH:71	-0.607801
TNF_24hr_High	TNF-ALPHA, RAT	TNF	24	HI	50	ng/mL	PHH:71	-1.34139
WY_2hr_Low	WY-14643	WY	2	LO	6	uM	PHH:71	0.444283
WY_8hr_Low	WY-14643	WY	8	LO	6	uM	PHH:71	-0.49251
WY_24hr_Low	WY-14643	WY	24	LO	6	uM	PHH:71	-0.0509084
WY_2hr_Middle	WY-14643	WY	2	MED	30	uM	PHH:71	0.145667
WY_8hr_Middle	WY-14643	WY	8	MED	30	uM	PHH:71	-0.223643
WY_24hr_Middle	WY-14643	WY	24	MED	30	uM	PHH:71	-0.115795
WY_2hr_High	WY-14643	WY	2	HI	150	uM	PHH:71	0.192268
WY_8hr_High	WY-14643	WY	8	HI	150	uM	PHH:71	0.12556
WY_24hr_High	WY-14643	WY	24	HI	150	uM	PHH:71	-0.0638755
ACA_8hr_Middle	ACARBOSE	ACA	8	MED	2000	uM	PHH:71	-0.191827
ACA_24hr_Middle	ACARBOSE	ACA	24	MED	2000	uM	PHH:71	0.253147
ACA_8hr_High	ACARBOSE	ACA	8	HI	10000	uM	PHH:71	-0.366175
ACA_24hr_High	ACARBOSE	ACA	24	HI	10000	uM	PHH:71	0.245436
AAA_8hr_Low	ACETAMIDE	AAA	8	LO	400	uM	PHH:71	-0.141105
AAA_24hr_Low	ACETAMIDE	AAA	24	LO	400	uM	PHH:71	-0.179539
AAA_8hr_Middle	ACETAMIDE	AAA	8	MED	2000	uM	PHH:71	-0.488227
AAA_24hr_Middle	ACETAMIDE	AAA	24	MED	2000	uM	PHH:71	-0.420439
AAA_8hr_High	ACETAMIDE	AAA	8	HI	10000	uM	PHH:71	0.0817211
AAA_24hr_High	ACETAMIDE	AAA	24	HI	10000	uM	PHH:71	0.182652
AAF_8hr_Middle	ACETAMIDOFLUORENE	AAF	8	MED	10	uM	PHH:71	0.409817
AAF_24hr_Middle	ACETAMIDOFLUORENE	AAF	24	MED	10	uM	PHH:71	0.259257
AAF_8hr_High	ACETAMIDOFLUORENE	AAF	8	HI	50	uM	PHH:71	0.253398
AAF_24hr_High	ACETAMIDOFLUORENE	AAF	24	HI	50	uM	PHH:71	0.226589
APAP_2hr_Low	ACETAMINOPHEN	APAP	2	LO	200	uM	PHH:71	0.130444
APAP_8hr_Low	ACETAMINOPHEN	APAP	8	LO	200	uM	PHH:71	0.297359
APAP_24hr_Low	ACETAMINOPHEN	APAP	24	LO	200	uM	PHH:71	-0.0950372
APAP_2hr_Middle	ACETAMINOPHEN	APAP	2	MED	1000	uM	PHH:71	-0.35536
APAP_8hr_Middle	ACETAMINOPHEN	APAP	8	MED	1000	uM	PHH:71	1.49633
APAP_24hr_Middle	ACETAMINOPHEN	APAP	24	MED	1000	uM	PHH:71	0.41135
APAP_2hr_High	ACETAMINOPHEN	APAP	2	HI	5000	uM	PHH:71	-1.09825
APAP_8hr_High	ACETAMINOPHEN	APAP	8	HI	5000	uM	PHH:71	1.16031
APAP_24hr_High	ACETAMINOPHEN	APAP	24	HI	5000	uM	PHH:71	2.06438
ACZ_8hr_Middle	ACETAZOLAMIDE	ACZ	8	MED	120	uM	PHH:71	-0.259257
ACZ_24hr_Middle	ACETAZOLAMIDE	ACZ	24	MED	120	uM	PHH:71	0.0299569
ACZ_8hr_High	ACETAZOLAMIDE	ACZ	8	HI	600	uM	PHH:71	-0.314947
ACZ_24hr_High	ACETAZOLAMIDE	ACZ	24	HI	600	uM	PHH:71	0.255666
ADP_2hr_Low	ADAPIN	ADP	2	LO	3	uM	PHH:71	-0.974965
ADP_8hr_Low	ADAPIN	ADP	8	LO	3	uM	PHH:71	-0.609335
ADP_24hr_Low	ADAPIN	ADP	24	LO	3	uM	PHH:71	0.307583
ADP_2hr_Middle	ADAPIN	ADP	2	MED	15	uM	PHH:71	-0.325138
ADP_8hr_Middle	ADAPIN	ADP	8	MED	15	uM	PHH:71	-0.664186
ADP_24hr_Middle	ADAPIN	ADP	24	MED	15	uM	PHH:71	0.726452
ADP_2hr_High	ADAPIN	ADP	2	HI	75	uM	PHH:71	-0.873649
ADP_8hr_High	ADAPIN	ADP	8	HI	75	uM	PHH:71	-0.328067
ADP_24hr_High	ADAPIN	ADP	24	HI	75	uM	PHH:71	0.565087
AFB1_8hr_Low	AFLATOXIN B1	AFB1	8	LO	0.24	ug/mL	PHH:71	0.748807
AFB1_24hr_Low	AFLATOXIN B1	AFB1	24	LO	0.24	ug/mL	PHH:71	0.779689
AFB1_8hr_Middle	AFLATOXIN B1	AFB1	8	MED	1.2	ug/mL	PHH:71	0.57567
AFB1_24hr_Middle	AFLATOXIN B1	AFB1	24	MED	1.2	ug/mL	PHH:71	0.897589
AFB1_8hr_High	AFLATOXIN B1	AFB1	8	HI	6	ug/mL	PHH:71	-2.65792
AFB1_24hr_High	AFLATOXIN B1	AFB1	24	HI	6	ug/mL	PHH:71	-0.819551
AJM_8hr_Middle	AJMALINE	AJM	8	MED	60	uM	PHH:71	0.918575
AJM_24hr_Middle	AJMALINE	AJM	24	MED	60	uM	PHH:71	-0.848869
AJM_8hr_High	AJMALINE	AJM	8	HI	300	uM	PHH:71	-0.0938496
AJM_24hr_High	AJMALINE	AJM	24	HI	300	uM	PHH:71	-0.639512
APL_2hr_Low	ALLOPURINOL	APL	2	LO	5.6	uM	PHH:71	0.290798
APL_8hr_Low	ALLOPURINOL	APL	8	LO	5.6	uM	PHH:71	-0.094405
APL_24hr_Low	ALLOPURINOL	APL	24	LO	5.6	uM	PHH:71	-0.36179
APL_2hr_Middle	ALLOPURINOL	APL	2	MED	28	uM	PHH:71	-0.0463496
APL_8hr_Middle	ALLOPURINOL	APL	8	MED	28	uM	PHH:71	-0.128545
APL_24hr_Middle	ALLOPURINOL	APL	24	MED	28	uM	PHH:71	-0.502338
APL_2hr_High	ALLOPURINOL	APL	2	HI	140	uM	PHH:71	0.426744
APL_8hr_High	ALLOPURINOL	APL	8	HI	140	uM	PHH:71	0.286034
APL_24hr_High	ALLOPURINOL	APL	24	HI	140	uM	PHH:71	-0.415684
AA_2hr_Low	ALLYL ALCOHOL	AA	2	LO	2.8	uM	PHH:71	-0.10998
AA_8hr_Low	ALLYL ALCOHOL	AA	8	LO	2.8	uM	PHH:71	-0.36622
AA_24hr_Low	ALLYL ALCOHOL	AA	24	LO	2.8	uM	PHH:71	-0.0964575
AA_2hr_Middle	ALLYL ALCOHOL	AA	2	MED	14	uM	PHH:71	-0.0608953
AA_8hr_Middle	ALLYL ALCOHOL	AA	8	MED	14	uM	PHH:71	0.242397
AA_24hr_Middle	ALLYL ALCOHOL	AA	24	MED	14	uM	PHH:71	-0.307576
AA_2hr_High	ALLYL ALCOHOL	AA	2	HI	70	uM	PHH:71	-0.811112
AA_8hr_High	ALLYL ALCOHOL	AA	8	HI	70	uM	PHH:71	-1.40319
AA_24hr_High	ALLYL ALCOHOL	AA	24	HI	70	uM	PHH:71	0.980709
ADM_24hr_Middle	ALPIDEM	ADM	24	MED	3	uM	PHH:71	-0.578101
ADM_24hr_High	ALPIDEM	ADM	24	HI	10	uM	PHH:71	-0.915406
AM_2hr_Low	AMIODARONE	AM	2	LO	0.28	uM	PHH:71	0.309264
AM_8hr_Low	AMIODARONE	AM	8	LO	0.28	uM	PHH:71	-0.165812
AM_24hr_Low	AMIODARONE	AM	24	LO	0.28	uM	PHH:71	0.2102
AM_2hr_Middle	AMIODARONE	AM	2	MED	1.4	uM	PHH:71	0.46483
AM_8hr_Middle	AMIODARONE	AM	8	MED	1.4	uM	PHH:71	0.00905688
AM_24hr_Middle	AMIODARONE	AM	24	MED	1.4	uM	PHH:71	0.0668192
AM_2hr_High	AMIODARONE	AM	2	HI	7	uM	PHH:71	0.581769
AM_8hr_High	AMIODARONE	AM	8	HI	7	uM	PHH:71	-0.0520071
AM_24hr_High	AMIODARONE	AM	24	HI	7	uM	PHH:71	-0.0528327
AMT_8hr_Middle	AMITRIPTYLINE	AMT	8	MED	3	uM	PHH:71	0.179584
AMT_24hr_Middle	AMITRIPTYLINE	AMT	24	MED	3	uM	PHH:71	0.00561558
AMT_8hr_High	AMITRIPTYLINE	AMT	8	HI	15	uM	PHH:71	-0.484502
AMT_24hr_High	AMITRIPTYLINE	AMT	24	HI	15	uM	PHH:71	-0.307976
AMB_8hr_Low	AMPHOTERICIN B	AMB	8	LO	0.08	uM	PHH:71	-0.470829
AMB_24hr_Low	AMPHOTERICIN B	AMB	24	LO	0.08	uM	PHH:71	-0.0925939
AMB_8hr_Middle	AMPHOTERICIN B	AMB	8	MED	0.4	uM	PHH:71	-0.289239
AMB_24hr_Middle	AMPHOTERICIN B	AMB	24	MED	0.4	uM	PHH:71	0.234956
AMB_8hr_High	AMPHOTERICIN B	AMB	8	HI	2	uM	PHH:71	-1.34878
AMB_24hr_High	AMPHOTERICIN B	AMB	24	HI	2	uM	PHH:71	-0.296005
ASA_2hr_Low	ASPIRIN	ASA	2	LO	120	uM	PHH:71	0.270115
ASA_8hr_Low	ASPIRIN	ASA	8	LO	120	uM	PHH:71	-0.010623
ASA_24hr_Low	ASPIRIN	ASA	24	LO	120	uM	PHH:71	0.42092
ASA_2hr_Middle	ASPIRIN	ASA	2	MED	600	uM	PHH:71	0.0304345
ASA_8hr_Middle	ASPIRIN	ASA	8	MED	600	uM	PHH:71	0.0907006
ASA_24hr_Middle	ASPIRIN	ASA	24	MED	600	uM	PHH:71	0.153701
ASA_2hr_High	ASPIRIN	ASA	2	HI	3000	uM	PHH:71	-0.061132
ASA_8hr_High	ASPIRIN	ASA	8	HI	3000	uM	PHH:71	0.0392968
ASA_24hr_High	ASPIRIN	ASA	24	HI	3000	uM	PHH:71	0.17946
AZP_2hr_Low	AZATHIOPRINE	AZP	2	LO	2.9	uM	PHH:71	-0.76188
AZP_8hr_Low	AZATHIOPRINE	AZP	8	LO	2.9	uM	PHH:71	0.479348
AZP_24hr_Low	AZATHIOPRINE	AZP	24	LO	2.9	uM	PHH:71	-0.756611
AZP_2hr_Middle	AZATHIOPRINE	AZP	2	MED	14.6	uM	PHH:71	-0.307096
AZP_8hr_Middle	AZATHIOPRINE	AZP	8	MED	14.6	uM	PHH:71	0.82887
AZP_24hr_Middle	AZATHIOPRINE	AZP	24	MED	14.6	uM	PHH:71	-0.342631
AZP_2hr_High	AZATHIOPRINE	AZP	2	HI	72.8	uM	PHH:71	-0.739123
AZP_8hr_High	AZATHIOPRINE	AZP	8	HI	72.8	uM	PHH:71	0.948915
AZP_24hr_High	AZATHIOPRINE	AZP	24	HI	72.8	uM	PHH:71	-0.405425
BDZ_8hr_Low	BENDAZAC	BDZ	8	LO	8	uM	PHH:71	-0.288447
BDZ_24hr_Low	BENDAZAC	BDZ	24	LO	8	uM	PHH:71	0.0210978
BDZ_8hr_Middle	BENDAZAC	BDZ	8	MED	40	uM	PHH:71	0.0345973
BDZ_24hr_Middle	BENDAZAC	BDZ	24	MED	40	uM	PHH:71	0.0932729
BDZ_8hr_High	BENDAZAC	BDZ	8	HI	200	uM	PHH:71	0.255653
BDZ_24hr_High	BENDAZAC	BDZ	24	HI	200	uM	PHH:71	0.00340404
BBr_2hr_Low	BENZBROMARONE	BBr	2	LO	4	uM	PHH:71	-0.11842
BBr_8hr_Low	BENZBROMARONE	BBr	8	LO	4	uM	PHH:71	-0.0418355
BBr_24hr_Low	BENZBROMARONE	BBr	24	LO	4	uM	PHH:71	-0.326994
BBr_2hr_Middle	BENZBROMARONE	BBr	2	MED	20	uM	PHH:71	0.508718
BBr_8hr_Middle	BENZBROMARONE	BBr	8	MED	20	uM	PHH:71	-0.363678
BBr_24hr_Middle	BENZBROMARONE	BBr	24	MED	20	uM	PHH:71	-0.148952
BBr_2hr_High	BENZBROMARONE	BBr	2	HI	100	uM	PHH:71	-0.439461
BBr_8hr_High	BENZBROMARONE	BBr	8	HI	100	uM	PHH:71	-2.37178
BBr_24hr_High	BENZBROMARONE	BBr	24	HI	100	uM	PHH:71	-1.16509
BZD_8hr_Middle	BENZIODARONE	BZD	8	MED	8	uM	PHH:71	-0.0828605
BZD_24hr_Middle	BENZIODARONE	BZD	24	MED	8	uM	PHH:71	-0.227143
BZD_8hr_High	BENZIODARONE	BZD	8	HI	40	uM	PHH:71	-0.753912
BZD_24hr_High	BENZIODARONE	BZD	24	HI	40	uM	PHH:71	-0.750378
BBZ_2hr_Low	BROMOBENZENE	BBZ	2	LO	8	uM	PHH:71	-0.480623
BBZ_8hr_Low	BROMOBENZENE	BBZ	8	LO	8	uM	PHH:71	0.405508
BBZ_24hr_Low	BROMOBENZENE	BBZ	24	LO	8	uM	PHH:71	-0.391561
BBZ_2hr_Middle	BROMOBENZENE	BBZ	2	MED	40	uM	PHH:71	0.385181
BBZ_8hr_Middle	BROMOBENZENE	BBZ	8	MED	40	uM	PHH:71	0.34607
BBZ_24hr_Middle	BROMOBENZENE	BBZ	24	MED	40	uM	PHH:71	0.115259
BBZ_2hr_High	BROMOBENZENE	BBZ	2	HI	200	uM	PHH:71	0.376905
BBZ_8hr_High	BROMOBENZENE	BBZ	8	HI	200	uM	PHH:71	0.612353
BBZ_24hr_High	BROMOBENZENE	BBZ	24	HI	200	uM	PHH:71	-0.243563
BEA_8hr_Low	BROMOETHYLAMINE	BEA	8	LO	20	uM	PHH:71	0.0398784
BEA_24hr_Low	BROMOETHYLAMINE	BEA	24	LO	20	uM	PHH:71	-0.142532
BEA_8hr_Middle	BROMOETHYLAMINE	BEA	8	MED	100	uM	PHH:71	0.562135
BEA_24hr_Middle	BROMOETHYLAMINE	BEA	24	MED	100	uM	PHH:71	-0.245864
BEA_8hr_High	BROMOETHYLAMINE	BEA	8	HI	500	uM	PHH:71	3.62014
BEA_24hr_High	BROMOETHYLAMINE	BEA	24	HI	500	uM	PHH:71	4.88418
BCT_8hr_Middle	BUCETIN	BCT	8	MED	60	uM	PHH:71	-0.409479
BCT_24hr_Middle	BUCETIN	BCT	24	MED	60	uM	PHH:71	-0.410222
BCT_8hr_High	BUCETIN	BCT	8	HI	300	uM	PHH:71	-0.137981
BCT_24hr_High	BUCETIN	BCT	24	HI	300	uM	PHH:71	-0.499061
BPR_24hr_Middle	BUSPIRONE	BPR	24	MED	6	uM	PHH:71	0.0230486
BPR_24hr_High	BUSPIRONE	BPR	24	HI	30	uM	PHH:71	-0.491032
BSO_8hr_Low	BUTHIONINE SULFOXIMINE	BSO	8	LO	400	uM	PHH:71	-0.000202518
BSO_24hr_Low	BUTHIONINE SULFOXIMINE	BSO	24	LO	400	uM	PHH:71	-0.615066
BSO_8hr_Middle	BUTHIONINE SULFOXIMINE	BSO	8	MED	2000	uM	PHH:71	-0.0733425
BSO_24hr_Middle	BUTHIONINE SULFOXIMINE	BSO	24	MED	2000	uM	PHH:71	-0.827279
BSO_8hr_High	BUTHIONINE SULFOXIMINE	BSO	8	HI	10000	uM	PHH:71	0.30586
BSO_24hr_High	BUTHIONINE SULFOXIMINE	BSO	24	HI	10000	uM	PHH:71	-0.527263
BHA_8hr_Low	BUTYLATED HYDROXYANISOLE	BHA	8	LO	8	uM	PHH:71	-0.358483
BHA_24hr_Low	BUTYLATED HYDROXYANISOLE	BHA	24	LO	8	uM	PHH:71	-0.0780796
BHA_8hr_Middle	BUTYLATED HYDROXYANISOLE	BHA	8	MED	40	uM	PHH:71	0.144306
BHA_24hr_Middle	BUTYLATED HYDROXYANISOLE	BHA	24	MED	40	uM	PHH:71	0.183256
BHA_8hr_High	BUTYLATED HYDROXYANISOLE	BHA	8	HI	200	uM	PHH:71	-0.388133
BHA_24hr_High	BUTYLATED HYDROXYANISOLE	BHA	24	HI	200	uM	PHH:71	1.29906
CAF_8hr_Middle	CAFFEINE	CAF	8	MED	1500	uM	PHH:71	0.102301
CAF_24hr_Middle	CAFFEINE	CAF	24	MED	1500	uM	PHH:71	0.0988231
CAF_8hr_High	CAFFEINE	CAF	8	HI	7500	uM	PHH:71	0.733171
CAF_24hr_High	CAFFEINE	CAF	24	HI	7500	uM	PHH:71	3.21145
CAP_8hr_Middle	CAPTOPRIL	CAP	8	MED	1600	uM	PHH:71	-0.25649
CAP_24hr_Middle	CAPTOPRIL	CAP	24	MED	1600	uM	PHH:71	-0.0278931
CAP_8hr_High	CAPTOPRIL	CAP	8	HI	8000	uM	PHH:71	0.206061
CAP_24hr_High	CAPTOPRIL	CAP	24	HI	8000	uM	PHH:71	0.258966
CBZ_2hr_Low	CARBAMAZEPINE	CBZ	2	LO	12	uM	PHH:71	0.114491
CBZ_8hr_Low	CARBAMAZEPINE	CBZ	8	LO	12	uM	PHH:71	0.518538
CBZ_24hr_Low	CARBAMAZEPINE	CBZ	24	LO	12	uM	PHH:71	-0.593426
CBZ_2hr_Middle	CARBAMAZEPINE	CBZ	2	MED	60	uM	PHH:71	-0.0174642
CBZ_8hr_Middle	CARBAMAZEPINE	CBZ	8	MED	60	uM	PHH:71	0.460145
CBZ_24hr_Middle	CARBAMAZEPINE	CBZ	24	MED	60	uM	PHH:71	-0.867175
CBZ_2hr_High	CARBAMAZEPINE	CBZ	2	HI	300	uM	PHH:71	0.0148385
CBZ_8hr_High	CARBAMAZEPINE	CBZ	8	HI	300	uM	PHH:71	0.412309
CBZ_24hr_High	CARBAMAZEPINE	CBZ	24	HI	300	uM	PHH:71	-0.980696
CCL4_2hr_Low	CARBON TETRACHLORIDE	CCL4	2	LO	300	uM	PHH:71	0.0384225
CCL4_8hr_Low	CARBON TETRACHLORIDE	CCL4	8	LO	300	uM	PHH:71	-0.176783
CCL4_24hr_Low	CARBON TETRACHLORIDE	CCL4	24	LO	300	uM	PHH:71	-1.17602
CCL4_2hr_Middle	CARBON TETRACHLORIDE	CCL4	2	MED	1500	uM	PHH:71	0.0973356
CCL4_8hr_Middle	CARBON TETRACHLORIDE	CCL4	8	MED	1500	uM	PHH:71	-0.386103
CCL4_24hr_Middle	CARBON TETRACHLORIDE	CCL4	24	MED	1500	uM	PHH:71	-0.134683
CCL4_2hr_High	CARBON TETRACHLORIDE	CCL4	2	HI	7500	uM	PHH:71	-0.273423
CCL4_8hr_High	CARBON TETRACHLORIDE	CCL4	8	HI	7500	uM	PHH:71	0.446533
CCL4_24hr_High	CARBON TETRACHLORIDE	CCL4	24	HI	7500	uM	PHH:71	-0.234411
CMP_8hr_Middle	CHLORAMPHENICOL	CMP	8	MED	90	uM	PHH:71	-0.719099
CMP_24hr_Middle	CHLORAMPHENICOL	CMP	24	MED	90	uM	PHH:71	0.301253
CMP_8hr_High	CHLORAMPHENICOL	CMP	8	HI	450	uM	PHH:71	-1.26699
CMP_24hr_High	CHLORAMPHENICOL	CMP	24	HI	450	uM	PHH:71	0.320034
CLM_8hr_Middle	CHLORMADINONE	CLM	8	MED	8	uM	PHH:71	0.583521
CLM_24hr_Middle	CHLORMADINONE	CLM	24	MED	8	uM	PHH:71	0.842064
CLM_8hr_High	CHLORMADINONE	CLM	8	HI	40	uM	PHH:71	0.451897
CLM_24hr_High	CHLORMADINONE	CLM	24	HI	40	uM	PHH:71	2.63317
CMN_8hr_Middle	CHLORMEZANONE	CMN	8	MED	50	uM	PHH:71	-0.185992
CMN_24hr_Middle	CHLORMEZANONE	CMN	24	MED	50	uM	PHH:71	0.0791129
CMN_8hr_High	CHLORMEZANONE	CMN	8	HI	250	uM	PHH:71	0.181058
CMN_24hr_High	CHLORMEZANONE	CMN	24	HI	250	uM	PHH:71	0.272296
CHL_8hr_Middle	CHLORPHENIRAMINE	CHL	8	MED	18	uM	PHH:71	0.0228641
CHL_24hr_Middle	CHLORPHENIRAMINE	CHL	24	MED	18	uM	PHH:71	-0.0530734
CHL_8hr_High	CHLORPHENIRAMINE	CHL	8	HI	90	uM	PHH:71	-0.047951
CHL_24hr_High	CHLORPHENIRAMINE	CHL	24	HI	90	uM	PHH:71	-0.514212
CPZ_2hr_Low	CHLORPROMAZINE	CPZ	2	LO	0.8	uM	PHH:71	0.694369
CPZ_8hr_Low	CHLORPROMAZINE	CPZ	8	LO	0.8	uM	PHH:71	0.0305087
CPZ_24hr_Low	CHLORPROMAZINE	CPZ	24	LO	0.8	uM	PHH:71	-0.00280998
CPZ_2hr_Middle	CHLORPROMAZINE	CPZ	2	MED	4	uM	PHH:71	0.310589
CPZ_8hr_Middle	CHLORPROMAZINE	CPZ	8	MED	4	uM	PHH:71	-0.141563
CPZ_24hr_Middle	CHLORPROMAZINE	CPZ	24	MED	4	uM	PHH:71	-0.264621
CPZ_2hr_High	CHLORPROMAZINE	CPZ	2	HI	20	uM	PHH:71	-0.013746
CPZ_8hr_High	CHLORPROMAZINE	CPZ	8	HI	20	uM	PHH:71	-0.138489
CPZ_24hr_High	CHLORPROMAZINE	CPZ	24	HI	20	uM	PHH:71	-0.371793
CPP_8hr_Middle	CHLORPROPAMIDE	CPP	8	MED	150	uM	PHH:71	1.05623
CPP_24hr_Middle	CHLORPROPAMIDE	CPP	24	MED	150	uM	PHH:71	0.663436
CPP_8hr_High	CHLORPROPAMIDE	CPP	8	HI	750	uM	PHH:71	0.531752
CPP_24hr_High	CHLORPROPAMIDE	CPP	24	HI	750	uM	PHH:71	0.609368
CIM_2hr_Low	CIMETIDINE	CIM	2	LO	12	uM	PHH:71	-0.14337
CIM_8hr_Low	CIMETIDINE	CIM	8	LO	12	uM	PHH:71	0.306154
CIM_24hr_Low	CIMETIDINE	CIM	24	LO	12	uM	PHH:71	-0.752517
CIM_2hr_Middle	CIMETIDINE	CIM	2	MED	60	uM	PHH:71	-0.0833248
CIM_8hr_Middle	CIMETIDINE	CIM	8	MED	60	uM	PHH:71	0.202523
CIM_24hr_Middle	CIMETIDINE	CIM	24	MED	60	uM	PHH:71	-0.179352
CIM_2hr_High	CIMETIDINE	CIM	2	HI	300	uM	PHH:71	0.282111
CIM_8hr_High	CIMETIDINE	CIM	8	HI	300	uM	PHH:71	0.525606
CIM_24hr_High	CIMETIDINE	CIM	24	HI	300	uM	PHH:71	-0.414785
CPX_8hr_Middle	CIPROFLOXACIN	CPX	8	MED	5	uM	PHH:71	-0.125348
CPX_24hr_Middle	CIPROFLOXACIN	CPX	24	MED	5	uM	PHH:71	-0.210204
CPX_8hr_High	CIPROFLOXACIN	CPX	8	HI	25	uM	PHH:71	-0.46227
CPX_24hr_High	CIPROFLOXACIN	CPX	24	HI	25	uM	PHH:71	-0.486289
CFB_2hr_Low	CLOFIBRATE	CFB	2	LO	12	uM	PHH:71	-0.136849
CFB_8hr_Low	CLOFIBRATE	CFB	8	LO	12	uM	PHH:71	-0.180596
CFB_24hr_Low	CLOFIBRATE	CFB	24	LO	12	uM	PHH:71	-0.212183
CFB_2hr_Middle	CLOFIBRATE	CFB	2	MED	60	uM	PHH:71	-0.0983001
CFB_8hr_Middle	CLOFIBRATE	CFB	8	MED	60	uM	PHH:71	-0.0529871
CFB_24hr_Middle	CLOFIBRATE	CFB	24	MED	60	uM	PHH:71	-0.510744
CFB_2hr_High	CLOFIBRATE	CFB	2	HI	300	uM	PHH:71	-0.0895361
CFB_8hr_High	CLOFIBRATE	CFB	8	HI	300	uM	PHH:71	-0.416766
CFB_24hr_High	CLOFIBRATE	CFB	24	HI	300	uM	PHH:71	-0.564815
CPM_8hr_Middle	CLOMIPRAMINE	CPM	8	MED	2	uM	PHH:71	-0.310491
CPM_24hr_Middle	CLOMIPRAMINE	CPM	24	MED	2	uM	PHH:71	0.0990496
CPM_8hr_High	CLOMIPRAMINE	CPM	8	HI	10	uM	PHH:71	-0.886716
CPM_24hr_High	CLOMIPRAMINE	CPM	24	HI	10	uM	PHH:71	0.813937
CZP_24hr_Middle	CLOZAPINE	CZP	24	MED	10	uM	PHH:71	-0.329119
CZP_24hr_High	CLOZAPINE	CZP	24	HI	50	uM	PHH:71	-0.15185
COL_8hr_Middle	COLCHICINE	COL	8	MED	800	uM	PHH:71	1.45093
COL_24hr_Middle	COLCHICINE	COL	24	MED	800	uM	PHH:71	0.359146
COL_8hr_High	COLCHICINE	COL	8	HI	4000	uM	PHH:71	1.43241
COL_24hr_High	COLCHICINE	COL	24	HI	4000	uM	PHH:71	2.14491
CMA_2hr_Low	COUMARIN	CMA	2	LO	12	uM	PHH:71	-0.316567
CMA_8hr_Low	COUMARIN	CMA	8	LO	12	uM	PHH:71	-0.0313357
CMA_24hr_Low	COUMARIN	CMA	24	LO	12	uM	PHH:71	-0.144713
CMA_2hr_Middle	COUMARIN	CMA	2	MED	60	uM	PHH:71	-0.112382
CMA_8hr_Middle	COUMARIN	CMA	8	MED	60	uM	PHH:71	0.151052
CMA_24hr_Middle	COUMARIN	CMA	24	MED	60	uM	PHH:71	0.471105
CMA_2hr_High	COUMARIN	CMA	2	HI	300	uM	PHH:71	0.106817
CMA_8hr_High	COUMARIN	CMA	8	HI	300	uM	PHH:71	0.482898
CMA_24hr_High	COUMARIN	CMA	24	HI	300	uM	PHH:71	-0.00627364
CHX_8hr_Low	CYCLOHEXIMIDE	CHX	8	LO	4	uM	PHH:71	0.788564
CHX_24hr_Low	CYCLOHEXIMIDE	CHX	24	LO	4	uM	PHH:71	1.78857
CHX_8hr_Middle	CYCLOHEXIMIDE	CHX	8	MED	20	uM	PHH:71	2.73092
CHX_24hr_Middle	CYCLOHEXIMIDE	CHX	24	MED	20	uM	PHH:71	3.12665
CHX_8hr_High	CYCLOHEXIMIDE	CHX	8	HI	100	uM	PHH:71	3.40295
CHX_24hr_High	CYCLOHEXIMIDE	CHX	24	HI	100	uM	PHH:71	8.236
CPA_2hr_Low	CYCLOPHOSPHAMIDE	CPA	2	LO	80	uM	PHH:71	0.268733
CPA_8hr_Low	CYCLOPHOSPHAMIDE	CPA	8	LO	80	uM	PHH:71	-0.577047
CPA_24hr_Low	CYCLOPHOSPHAMIDE	CPA	24	LO	80	uM	PHH:71	-0.261722
CPA_2hr_Middle	CYCLOPHOSPHAMIDE	CPA	2	MED	400	uM	PHH:71	0.199504
CPA_8hr_Middle	CYCLOPHOSPHAMIDE	CPA	8	MED	400	uM	PHH:71	-0.46221
CPA_24hr_Middle	CYCLOPHOSPHAMIDE	CPA	24	MED	400	uM	PHH:71	-0.600059
CPA_2hr_High	CYCLOPHOSPHAMIDE	CPA	2	HI	2000	uM	PHH:71	0.477914
CPA_8hr_High	CYCLOPHOSPHAMIDE	CPA	8	HI	2000	uM	PHH:71	-0.597453
CPA_24hr_High	CYCLOPHOSPHAMIDE	CPA	24	HI	2000	uM	PHH:71	0.0230513
CSA_8hr_Low	CYCLOSPORINE A	CSA	8	LO	0.24	uM	PHH:71	0.50087
CSA_24hr_Low	CYCLOSPORINE A	CSA	24	LO	0.24	uM	PHH:71	-1.80735
CSA_8hr_Middle	CYCLOSPORINE A	CSA	8	MED	1.2	uM	PHH:71	0.23688
CSA_24hr_Middle	CYCLOSPORINE A	CSA	24	MED	1.2	uM	PHH:71	-0.846584
CSA_8hr_High	CYCLOSPORINE A	CSA	8	HI	6	uM	PHH:71	0.819358
CSA_24hr_High	CYCLOSPORINE A	CSA	24	HI	6	uM	PHH:71	-0.825118
DNZ_8hr_Middle	DANAZOL	DNZ	8	MED	7	uM	PHH:71	-0.105162
DNZ_24hr_Middle	DANAZOL	DNZ	24	MED	7	uM	PHH:71	-0.219163
DNZ_8hr_High	DANAZOL	DNZ	8	HI	35	uM	PHH:71	-0.237236
DNZ_24hr_High	DANAZOL	DNZ	24	HI	35	uM	PHH:71	0.402972
DTL_8hr_Middle	DANTROLENE	DTL	8	MED	2	uM	PHH:71	-0.262702
DTL_24hr_Middle	DANTROLENE	DTL	24	MED	2	uM	PHH:71	-0.628823
DTL_8hr_High	DANTROLENE	DTL	8	HI	10	uM	PHH:71	1.04875
DTL_24hr_High	DANTROLENE	DTL	24	HI	10	uM	PHH:71	-0.116798
DEX_8hr_Low	DEXAMETHASONE	DEX	8	LO	12	uM	PHH:71	0.0245693
DEX_24hr_Low	DEXAMETHASONE	DEX	24	LO	12	uM	PHH:71	0.126426
DEX_8hr_Middle	DEXAMETHASONE	DEX	8	MED	60	uM	PHH:71	-0.0953863
DEX_24hr_Middle	DEXAMETHASONE	DEX	24	MED	60	uM	PHH:71	-0.534591
DEX_8hr_High	DEXAMETHASONE	DEX	8	HI	300	uM	PHH:71	0.215642
DEX_24hr_High	DEXAMETHASONE	DEX	24	HI	300	uM	PHH:71	-0.577774
DZP_2hr_Low	DIAZEPAM	DZP	2	LO	10	uM	PHH:71	-0.102113
DZP_8hr_Low	DIAZEPAM	DZP	8	LO	10	uM	PHH:71	0.351252
DZP_24hr_Low	DIAZEPAM	DZP	24	LO	10	uM	PHH:71	0.082548
DZP_2hr_Middle	DIAZEPAM	DZP	2	MED	50	uM	PHH:71	-0.442616
DZP_8hr_Middle	DIAZEPAM	DZP	8	MED	50	uM	PHH:71	0.962047
DZP_24hr_Middle	DIAZEPAM	DZP	24	MED	50	uM	PHH:71	-0.209479
DZP_2hr_High	DIAZEPAM	DZP	2	HI	250	uM	PHH:71	-0.958006
DZP_8hr_High	DIAZEPAM	DZP	8	HI	250	uM	PHH:71	1.86704
DZP_24hr_High	DIAZEPAM	DZP	24	HI	250	uM	PHH:71	-0.311807
DFNa_2hr_Low	DICLOFENAC	DFNa	2	LO	16	uM	PHH:71	-0.0629561
DFNa_8hr_Low	DICLOFENAC	DFNa	8	LO	16	uM	PHH:71	0.352802
DFNa_24hr_Low	DICLOFENAC	DFNa	24	LO	16	uM	PHH:71	-0.639475
DFNa_2hr_Middle	DICLOFENAC	DFNa	2	MED	80	uM	PHH:71	0.145094
DFNa_8hr_Middle	DICLOFENAC	DFNa	8	MED	80	uM	PHH:71	1.45154
DFNa_24hr_Middle	DICLOFENAC	DFNa	24	MED	80	uM	PHH:71	-0.0650054
DFNa_2hr_High	DICLOFENAC	DFNa	2	HI	400	uM	PHH:71	1.26297
DFNa_8hr_High	DICLOFENAC	DFNa	8	HI	400	uM	PHH:71	2.98263
DFNa_24hr_High	DICLOFENAC	DFNa	24	HI	400	uM	PHH:71	1.38487
DEM_8hr_Low	DIETHYL MALEATE	DEM	8	LO	60	uM	PHH:71	0.376444
DEM_24hr_Low	DIETHYL MALEATE	DEM	24	LO	60	uM	PHH:71	-0.0909502
DEM_8hr_Middle	DIETHYL MALEATE	DEM	8	MED	300	uM	PHH:71	1.20092
DEM_24hr_Middle	DIETHYL MALEATE	DEM	24	MED	300	uM	PHH:71	0.610496
DEM_8hr_High	DIETHYL MALEATE	DEM	8	HI	1500	uM	PHH:71	-1.29991
DEM_24hr_High	DIETHYL MALEATE	DEM	24	HI	1500	uM	PHH:71	4.57008
DIL_8hr_Middle	DILTIAZEM	DIL	8	MED	30	uM	PHH:71	0.0685215
DIL_24hr_Middle	DILTIAZEM	DIL	24	MED	30	uM	PHH:71	-0.0279897
DIL_8hr_High	DILTIAZEM	DIL	8	HI	150	uM	PHH:71	0.338917
DIL_24hr_High	DILTIAZEM	DIL	24	HI	150	uM	PHH:71	-0.532751
DIS_8hr_Middle	DISOPYRAMIDE	DIS	8	MED	700	uM	PHH:71	-0.349776
DIS_24hr_Middle	DISOPYRAMIDE	DIS	24	MED	700	uM	PHH:71	0.645098
DIS_8hr_High	DISOPYRAMIDE	DIS	8	HI	3500	uM	PHH:71	1.04203
DIS_24hr_High	DISOPYRAMIDE	DIS	24	HI	3500	uM	PHH:71	3.76772
DSF_8hr_Middle	DISULFIRAM	DSF	8	MED	12	uM	PHH:71	0.239068
DSF_24hr_Middle	DISULFIRAM	DSF	24	MED	12	uM	PHH:71	0.0884953
DSF_8hr_High	DISULFIRAM	DSF	8	HI	60	uM	PHH:71	1.03211
DSF_24hr_High	DISULFIRAM	DSF	24	HI	60	uM	PHH:71	-0.689859
DOX_8hr_Low	DOXORUBICIN	DOX	8	LO	0.4	uM	PHH:71	0.192768
DOX_24hr_Low	DOXORUBICIN	DOX	24	LO	0.4	uM	PHH:71	-0.0618698
DOX_8hr_Middle	DOXORUBICIN	DOX	8	MED	2	uM	PHH:71	-2.08541
DOX_24hr_Middle	DOXORUBICIN	DOX	24	MED	2	uM	PHH:71	0.0872279
DOX_8hr_High	DOXORUBICIN	DOX	8	HI	10	uM	PHH:71	-5.87434
DOX_24hr_High	DOXORUBICIN	DOX	24	HI	10	uM	PHH:71	-3.80323
ENA_8hr_Middle	ENALAPRIL	ENA	8	MED	400	uM	PHH:71	-0.286475
ENA_24hr_Middle	ENALAPRIL	ENA	24	MED	400	uM	PHH:71	0.241141
ENA_8hr_High	ENALAPRIL	ENA	8	HI	2000	uM	PHH:71	0.580744
ENA_24hr_High	ENALAPRIL	ENA	24	HI	2000	uM	PHH:71	1.685
EME_8hr_Middle	ERYTHROMYCIN ETHYLSUCCINATE	EME	8	MED	1	uM	PHH:71	-0.581573
EME_24hr_Middle	ERYTHROMYCIN ETHYLSUCCINATE	EME	24	MED	1	uM	PHH:71	0.0371184
EME_8hr_High	ERYTHROMYCIN ETHYLSUCCINATE	EME	8	HI	5	uM	PHH:71	-0.287339
EME_24hr_High	ERYTHROMYCIN ETHYLSUCCINATE	EME	24	HI	5	uM	PHH:71	-0.0957382
EBU_8hr_Middle	ETHAMBUTOL	EBU	8	MED	800	uM	PHH:71	-0.0957893
EBU_24hr_Middle	ETHAMBUTOL	EBU	24	MED	800	uM	PHH:71	0.149397
EBU_8hr_High	ETHAMBUTOL	EBU	8	HI	4000	uM	PHH:71	-0.461475
EBU_24hr_High	ETHAMBUTOL	EBU	24	HI	4000	uM	PHH:71	-0.0498661
ETN_8hr_Middle	ETHANOL	ETN	8	MED	2000	uM	PHH:71	-0.203354
ETN_24hr_Middle	ETHANOL	ETN	24	MED	2000	uM	PHH:71	-0.170248
ETN_8hr_High	ETHANOL	ETN	8	HI	10000	uM	PHH:71	-0.374711
ETN_24hr_High	ETHANOL	ETN	24	HI	10000	uM	PHH:71	-0.723712
EE_8hr_Middle	ETHINYLESTRADIOL	EE	8	MED	3	uM	PHH:71	0.104044
EE_24hr_Middle	ETHINYLESTRADIOL	EE	24	MED	3	uM	PHH:71	-0.257306
EE_8hr_High	ETHINYLESTRADIOL	EE	8	HI	15	uM	PHH:71	-0.0217279
EE_24hr_High	ETHINYLESTRADIOL	EE	24	HI	15	uM	PHH:71	-0.224187
ETH_8hr_Middle	ETHIONAMIDE	ETH	8	MED	120	uM	PHH:71	0.0574569
ETH_24hr_Middle	ETHIONAMIDE	ETH	24	MED	120	uM	PHH:71	0.133204
ETH_8hr_High	ETHIONAMIDE	ETH	8	HI	600	uM	PHH:71	0.437829
ETH_24hr_High	ETHIONAMIDE	ETH	24	HI	600	uM	PHH:71	0.158855
ET_2hr_Low	ETHIONINE	ET	2	LO	400	uM	PHH:71	-0.678333
ET_8hr_Low	ETHIONINE	ET	8	LO	400	uM	PHH:71	1.20816
ET_24hr_Low	ETHIONINE	ET	24	LO	400	uM	PHH:71	1.09731
ET_2hr_Middle	ETHIONINE	ET	2	MED	2000	uM	PHH:71	-0.489545
ET_8hr_Middle	ETHIONINE	ET	8	MED	2000	uM	PHH:71	3.24029
ET_24hr_Middle	ETHIONINE	ET	24	MED	2000	uM	PHH:71	3.25903
ET_2hr_High	ETHIONINE	ET	2	HI	10000	uM	PHH:71	-1.17516
ET_8hr_High	ETHIONINE	ET	8	HI	10000	uM	PHH:71	4.36645
ET_24hr_High	ETHIONINE	ET	24	HI	10000	uM	PHH:71	6.44491
ETP_8hr_Middle	ETOPOSIDE	ETP	8	MED	66	uM	PHH:71	0.919978
ETP_24hr_Middle	ETOPOSIDE	ETP	24	MED	66	uM	PHH:71	0.169138
ETP_8hr_High	ETOPOSIDE	ETP	8	HI	330	uM	PHH:71	1.71548
ETP_24hr_High	ETOPOSIDE	ETP	24	HI	330	uM	PHH:71	0.268941
FAM_8hr_Middle	FAMOTIDINE	FAM	8	MED	140	uM	PHH:71	-0.41363
FAM_24hr_Middle	FAMOTIDINE	FAM	24	MED	140	uM	PHH:71	0.0673802
FAM_8hr_High	FAMOTIDINE	FAM	8	HI	700	uM	PHH:71	-0.651967
FAM_24hr_High	FAMOTIDINE	FAM	24	HI	700	uM	PHH:71	0.218992
FFB_8hr_Middle	FENOFIBRATE	FFB	8	MED	6	uM	PHH:71	-0.155592
FFB_24hr_Middle	FENOFIBRATE	FFB	24	MED	6	uM	PHH:71	0.143341
FFB_8hr_High	FENOFIBRATE	FFB	8	HI	30	uM	PHH:71	-0.413622
FFB_24hr_High	FENOFIBRATE	FFB	24	HI	30	uM	PHH:71	-0.49374
FLX_8hr_Low	FLUOXETINE HYDROCHLORIDE	FLX	8	LO	4	uM	PHH:71	0.466222
FLX_24hr_Low	FLUOXETINE HYDROCHLORIDE	FLX	24	LO	4	uM	PHH:71	0.0459399
FLX_8hr_Middle	FLUOXETINE HYDROCHLORIDE	FLX	8	MED	8	uM	PHH:71	-0.257172
FLX_24hr_Middle	FLUOXETINE HYDROCHLORIDE	FLX	24	MED	8	uM	PHH:71	-0.716038
FLX_8hr_High	FLUOXETINE HYDROCHLORIDE	FLX	8	HI	20	uM	PHH:71	-0.553363
FLX_24hr_High	FLUOXETINE HYDROCHLORIDE	FLX	24	HI	20	uM	PHH:71	-0.213647
FP_2hr_Low	FLUPHENAZINE	FP	2	LO	0.8	uM	PHH:71	-0.289373
FP_8hr_Low	FLUPHENAZINE	FP	8	LO	0.8	uM	PHH:71	0.207683
FP_24hr_Low	FLUPHENAZINE	FP	24	LO	0.8	uM	PHH:71	-0.0882323
FP_2hr_Middle	FLUPHENAZINE	FP	2	MED	4	uM	PHH:71	-0.239364
FP_8hr_Middle	FLUPHENAZINE	FP	8	MED	4	uM	PHH:71	0.211866
FP_24hr_Middle	FLUPHENAZINE	FP	24	MED	4	uM	PHH:71	0.119977
FP_2hr_High	FLUPHENAZINE	FP	2	HI	20	uM	PHH:71	-0.486948
FP_8hr_High	FLUPHENAZINE	FP	8	HI	20	uM	PHH:71	0.350113
FP_24hr_High	FLUPHENAZINE	FP	24	HI	20	uM	PHH:71	0.0659486
FT_2hr_Low	FLUTAMIDE	FT	2	LO	2	uM	PHH:71	-0.0608709
FT_8hr_Low	FLUTAMIDE	FT	8	LO	2	uM	PHH:71	0.135477
FT_24hr_Low	FLUTAMIDE	FT	24	LO	2	uM	PHH:71	-0.641242
FT_2hr_Middle	FLUTAMIDE	FT	2	MED	10	uM	PHH:71	0.360194
FT_8hr_Middle	FLUTAMIDE	FT	8	MED	10	uM	PHH:71	0.00217401
FT_24hr_Middle	FLUTAMIDE	FT	24	MED	10	uM	PHH:71	-0.14046
FT_2hr_High	FLUTAMIDE	FT	2	HI	50	uM	PHH:71	-0.817836
FT_8hr_High	FLUTAMIDE	FT	8	HI	50	uM	PHH:71	-0.715597
FT_24hr_High	FLUTAMIDE	FT	24	HI	50	uM	PHH:71	-1.3242
FUR_8hr_Middle	FUROSEMIDE	FUR	8	MED	500	uM	PHH:71	0.329427
FUR_24hr_Middle	FUROSEMIDE	FUR	24	MED	500	uM	PHH:71	3.14979
FUR_8hr_High	FUROSEMIDE	FUR	8	HI	2500	uM	PHH:71	-1.87503
FUR_24hr_High	FUROSEMIDE	FUR	24	HI	2500	uM	PHH:71	3.81247
GaN_8hr_Low	GALACTOSAMINE	GaN	8	LO	400	uM	PHH:71	-0.00659177
GaN_24hr_Low	GALACTOSAMINE	GaN	24	LO	400	uM	PHH:71	-0.378189
GaN_8hr_Middle	GALACTOSAMINE	GaN	8	MED	2000	uM	PHH:71	-0.598954
GaN_24hr_Middle	GALACTOSAMINE	GaN	24	MED	2000	uM	PHH:71	-0.812306
GaN_8hr_High	GALACTOSAMINE	GaN	8	HI	10000	uM	PHH:71	-3.17877
GaN_24hr_High	GALACTOSAMINE	GaN	24	HI	10000	uM	PHH:71	-0.717921
GFZ_2hr_Low	GEMFIBROZIL	GFZ	2	LO	4	uM	PHH:71	-0.0966054
GFZ_8hr_Low	GEMFIBROZIL	GFZ	8	LO	4	uM	PHH:71	0.124611
GFZ_24hr_Low	GEMFIBROZIL	GFZ	24	LO	4	uM	PHH:71	0.509439
GFZ_2hr_Middle	GEMFIBROZIL	GFZ	2	MED	20	uM	PHH:71	-0.128489
GFZ_8hr_Middle	GEMFIBROZIL	GFZ	8	MED	20	uM	PHH:71	0.568177
GFZ_24hr_Middle	GEMFIBROZIL	GFZ	24	MED	20	uM	PHH:71	0.542342
GFZ_2hr_High	GEMFIBROZIL	GFZ	2	HI	100	uM	PHH:71	0.00674982
GFZ_8hr_High	GEMFIBROZIL	GFZ	8	HI	100	uM	PHH:71	0.807675
GFZ_24hr_High	GEMFIBROZIL	GFZ	24	HI	100	uM	PHH:71	0.158676
GBC_2hr_Low	GLIBENCLAMIDE	GBC	2	LO	0.8	uM	PHH:71	-0.386847
GBC_8hr_Low	GLIBENCLAMIDE	GBC	8	LO	0.8	uM	PHH:71	-0.200023
GBC_24hr_Low	GLIBENCLAMIDE	GBC	24	LO	0.8	uM	PHH:71	-0.463703
GBC_2hr_Middle	GLIBENCLAMIDE	GBC	2	MED	4	uM	PHH:71	0.00518756
GBC_8hr_Middle	GLIBENCLAMIDE	GBC	8	MED	4	uM	PHH:71	-0.15223
GBC_24hr_Middle	GLIBENCLAMIDE	GBC	24	MED	4	uM	PHH:71	-0.417185
GBC_2hr_High	GLIBENCLAMIDE	GBC	2	HI	20	uM	PHH:71	-0.178565
GBC_8hr_High	GLIBENCLAMIDE	GBC	8	HI	20	uM	PHH:71	0.088626
GBC_24hr_High	GLIBENCLAMIDE	GBC	24	HI	20	uM	PHH:71	-0.292277
GF_2hr_Low	GRISEOFULVIN	GF	2	LO	0.8	uM	PHH:71	-0.708846
GF_8hr_Low	GRISEOFULVIN	GF	8	LO	0.8	uM	PHH:71	0.306424
GF_24hr_Low	GRISEOFULVIN	GF	24	LO	0.8	uM	PHH:71	-0.16433
GF_2hr_Middle	GRISEOFULVIN	GF	2	MED	4	uM	PHH:71	-0.692026
GF_8hr_Middle	GRISEOFULVIN	GF	8	MED	4	uM	PHH:71	0.264444
GF_24hr_Middle	GRISEOFULVIN	GF	24	MED	4	uM	PHH:71	-0.5242
GF_2hr_High	GRISEOFULVIN	GF	2	HI	20	uM	PHH:71	-0.437222
GF_8hr_High	GRISEOFULVIN	GF	8	HI	20	uM	PHH:71	0.356917
GF_24hr_High	GRISEOFULVIN	GF	24	HI	20	uM	PHH:71	-1.02332
HPL_2hr_Low	HALOPERIDOL	HPL	2	LO	0.8	uM	PHH:71	-0.217766
HPL_8hr_Low	HALOPERIDOL	HPL	8	LO	0.8	uM	PHH:71	-0.142393
HPL_24hr_Low	HALOPERIDOL	HPL	24	LO	0.8	uM	PHH:71	-0.307114
HPL_2hr_Middle	HALOPERIDOL	HPL	2	MED	4	uM	PHH:71	-0.614202
HPL_8hr_Middle	HALOPERIDOL	HPL	8	MED	4	uM	PHH:71	0.766097
HPL_24hr_Middle	HALOPERIDOL	HPL	24	MED	4	uM	PHH:71	-0.0404331
HPL_2hr_High	HALOPERIDOL	HPL	2	HI	20	uM	PHH:71	-0.254155
HPL_8hr_High	HALOPERIDOL	HPL	8	HI	20	uM	PHH:71	0.904286
HPL_24hr_High	HALOPERIDOL	HPL	24	HI	20	uM	PHH:71	-0.0859947
hHGF_2hr_Low	HEPATOCYTE GROWTH FACTOR, HUMAN	hHGF	2	LO	2	ng/mL	PHH:71	0.077024
hHGF_8hr_Low	HEPATOCYTE GROWTH FACTOR, HUMAN	hHGF	8	LO	2	ng/mL	PHH:71	-0.0296037
hHGF_24hr_Low	HEPATOCYTE GROWTH FACTOR, HUMAN	hHGF	24	LO	2	ng/mL	PHH:71	0.507413
hHGF_2hr_Middle	HEPATOCYTE GROWTH FACTOR, HUMAN	hHGF	2	MED	10	ng/mL	PHH:71	-0.347347
hHGF_8hr_Middle	HEPATOCYTE GROWTH FACTOR, HUMAN	hHGF	8	MED	10	ng/mL	PHH:71	-0.0973429
hHGF_24hr_Middle	HEPATOCYTE GROWTH FACTOR, HUMAN	hHGF	24	MED	10	ng/mL	PHH:71	0.336793
hHGF_2hr_High	HEPATOCYTE GROWTH FACTOR, HUMAN	hHGF	2	HI	50	ng/mL	PHH:71	0.0927721
hHGF_8hr_High	HEPATOCYTE GROWTH FACTOR, HUMAN	hHGF	8	HI	50	ng/mL	PHH:71	-0.37332
hHGF_24hr_High	HEPATOCYTE GROWTH FACTOR, HUMAN	hHGF	24	HI	50	ng/mL	PHH:71	0.0237958
HCB_2hr_Low	HEXACHLOROBENZENE	HCB	2	LO	1.2	uM	PHH:71	-0.145449
HCB_8hr_Low	HEXACHLOROBENZENE	HCB	8	LO	1.2	uM	PHH:71	0.383862
HCB_24hr_Low	HEXACHLOROBENZENE	HCB	24	LO	1.2	uM	PHH:71	-0.307851
HCB_2hr_Middle	HEXACHLOROBENZENE	HCB	2	MED	6	uM	PHH:71	-0.261125
HCB_8hr_Middle	HEXACHLOROBENZENE	HCB	8	MED	6	uM	PHH:71	0.278904
HCB_24hr_Middle	HEXACHLOROBENZENE	HCB	24	MED	6	uM	PHH:71	-0.924987
HCB_2hr_High	HEXACHLOROBENZENE	HCB	2	HI	30	uM	PHH:71	-0.00679329
HCB_8hr_High	HEXACHLOROBENZENE	HCB	8	HI	30	uM	PHH:71	-0.679749
HCB_24hr_High	HEXACHLOROBENZENE	HCB	24	HI	30	uM	PHH:71	-0.0204413
HYZ_8hr_Middle	HYDROXYZINE	HYZ	8	MED	8	uM	PHH:71	-0.133502
HYZ_24hr_Middle	HYDROXYZINE	HYZ	24	MED	8	uM	PHH:71	-0.209742
HYZ_8hr_High	HYDROXYZINE	HYZ	8	HI	40	uM	PHH:71	-0.404757
HYZ_24hr_High	HYDROXYZINE	HYZ	24	HI	40	uM	PHH:71	-0.379639
IBU_8hr_Middle	IBUPROFEN	IBU	8	MED	30	uM	PHH:71	-0.257989
IBU_24hr_Middle	IBUPROFEN	IBU	24	MED	30	uM	PHH:71	0.0907109
IBU_8hr_High	IBUPROFEN	IBU	8	HI	150	uM	PHH:71	-0.889149
IBU_24hr_High	IBUPROFEN	IBU	24	HI	150	uM	PHH:71	0.336162
IMI_8hr_Middle	IMIPRAMINE	IMI	8	MED	3	uM	PHH:71	-0.511879
IMI_24hr_Middle	IMIPRAMINE	IMI	24	MED	3	uM	PHH:71	0.0610416
IMI_8hr_High	IMIPRAMINE	IMI	8	HI	15	uM	PHH:71	-0.0823186
IMI_24hr_High	IMIPRAMINE	IMI	24	HI	15	uM	PHH:71	0.226348
IM_2hr_Low	INDOMETHACIN	IM	2	LO	8	uM	PHH:71	-0.252038
IM_8hr_Low	INDOMETHACIN	IM	8	LO	8	uM	PHH:71	-0.516327
IM_24hr_Low	INDOMETHACIN	IM	24	LO	8	uM	PHH:71	0.215647
IM_2hr_Middle	INDOMETHACIN	IM	2	MED	40	uM	PHH:71	-0.47563
IM_8hr_Middle	INDOMETHACIN	IM	8	MED	40	uM	PHH:71	-0.654643
IM_24hr_Middle	INDOMETHACIN	IM	24	MED	40	uM	PHH:71	-0.183098
IM_2hr_High	INDOMETHACIN	IM	2	HI	200	uM	PHH:71	0.0498288
IM_8hr_High	INDOMETHACIN	IM	8	HI	200	uM	PHH:71	-0.109629
IM_24hr_High	INDOMETHACIN	IM	24	HI	200	uM	PHH:71	-0.577898
hIFNA_2hr_Low	INTERFERON ALPHA, HUMAN	hIFNA	2	LO	2	ng/mL	PHH:71	-0.961387
hIFNA_8hr_Low	INTERFERON ALPHA, HUMAN	hIFNA	8	LO	2	ng/mL	PHH:71	-0.140001
hIFNA_2hr_Middle	INTERFERON ALPHA, HUMAN	hIFNA	2	MED	10	ng/mL	PHH:71	-1.09264
hIFNA_8hr_Middle	INTERFERON ALPHA, HUMAN	hIFNA	8	MED	10	ng/mL	PHH:71	-0.327286
hIFNA_2hr_High	INTERFERON ALPHA, HUMAN	hIFNA	2	HI	50	ng/mL	PHH:71	-1.00743
hIFNA_8hr_High	INTERFERON ALPHA, HUMAN	hIFNA	8	HI	50	ng/mL	PHH:71	-0.67509
hIL1B_2hr_Low	INTERLEUKIN 1 BETA, HUMAN	hIL1B	2	LO	2	ng/mL	PHH:71	-1.30332
hIL1B_8hr_Low	INTERLEUKIN 1 BETA, HUMAN	hIL1B	8	LO	2	ng/mL	PHH:71	-1.54438
hIL1B_24hr_Low	INTERLEUKIN 1 BETA, HUMAN	hIL1B	24	LO	2	ng/mL	PHH:71	-0.653885
hIL1B_2hr_Middle	INTERLEUKIN 1 BETA, HUMAN	hIL1B	2	MED	10	ng/mL	PHH:71	-1.39452
hIL1B_8hr_Middle	INTERLEUKIN 1 BETA, HUMAN	hIL1B	8	MED	10	ng/mL	PHH:71	-1.47327
hIL1B_24hr_Middle	INTERLEUKIN 1 BETA, HUMAN	hIL1B	24	MED	10	ng/mL	PHH:71	-0.616453
hIL1B_2hr_High	INTERLEUKIN 1 BETA, HUMAN	hIL1B	2	HI	50	ng/mL	PHH:71	-0.87412
hIL1B_8hr_High	INTERLEUKIN 1 BETA, HUMAN	hIL1B	8	HI	50	ng/mL	PHH:71	-1.67295
hIL1B_24hr_High	INTERLEUKIN 1 BETA, HUMAN	hIL1B	24	HI	50	ng/mL	PHH:71	-0.865043
hIL6_2hr_Low	INTERLEUKIN 6, HUMAN	hIL6	2	LO	2	ng/mL	PHH:71	0.16711
hIL6_8hr_Low	INTERLEUKIN 6, HUMAN	hIL6	8	LO	2	ng/mL	PHH:71	-0.472886
hIL6_24hr_Low	INTERLEUKIN 6, HUMAN	hIL6	24	LO	2	ng/mL	PHH:71	-1.12866
hIL6_2hr_Middle	INTERLEUKIN 6, HUMAN	hIL6	2	MED	10	ng/mL	PHH:71	-0.298281
hIL6_8hr_Middle	INTERLEUKIN 6, HUMAN	hIL6	8	MED	10	ng/mL	PHH:71	-1.24916
hIL6_24hr_Middle	INTERLEUKIN 6, HUMAN	hIL6	24	MED	10	ng/mL	PHH:71	-1.19625
hIL6_2hr_High	INTERLEUKIN 6, HUMAN	hIL6	2	HI	50	ng/mL	PHH:71	0.195242
hIL6_8hr_High	INTERLEUKIN 6, HUMAN	hIL6	8	HI	50	ng/mL	PHH:71	-1.16954
hIL6_24hr_High	INTERLEUKIN 6, HUMAN	hIL6	24	HI	50	ng/mL	PHH:71	-1.77806
IPA_8hr_Middle	IPRONIAZID	IPA	8	MED	240	uM	PHH:71	0.627157
IPA_24hr_Middle	IPRONIAZID	IPA	24	MED	240	uM	PHH:71	-0.524705
IPA_8hr_High	IPRONIAZID	IPA	8	HI	1200	uM	PHH:71	-0.853211
IPA_24hr_High	IPRONIAZID	IPA	24	HI	1200	uM	PHH:71	-0.52828
INAH_2hr_Low	ISONIAZID	INAH	2	LO	400	uM	PHH:71	0.190089
INAH_8hr_Low	ISONIAZID	INAH	8	LO	400	uM	PHH:71	0.39705
INAH_24hr_Low	ISONIAZID	INAH	24	LO	400	uM	PHH:71	0.606727
INAH_2hr_Middle	ISONIAZID	INAH	2	MED	2000	uM	PHH:71	0.193212
INAH_8hr_Middle	ISONIAZID	INAH	8	MED	2000	uM	PHH:71	1.15246
INAH_24hr_Middle	ISONIAZID	INAH	24	MED	2000	uM	PHH:71	0.290159
INAH_2hr_High	ISONIAZID	INAH	2	HI	10000	uM	PHH:71	-0.629653
INAH_8hr_High	ISONIAZID	INAH	8	HI	10000	uM	PHH:71	4.6507
INAH_24hr_High	ISONIAZID	INAH	24	HI	10000	uM	PHH:71	1.80822
KC_2hr_Low	KETOCONAZOLE	KC	2	LO	0.6	uM	PHH:71	0.478822
KC_8hr_Low	KETOCONAZOLE	KC	8	LO	0.6	uM	PHH:71	0.180156
KC_24hr_Low	KETOCONAZOLE	KC	24	LO	0.6	uM	PHH:71	0.248201
KC_2hr_Middle	KETOCONAZOLE	KC	2	MED	3	uM	PHH:71	0.101896
KC_8hr_Middle	KETOCONAZOLE	KC	8	MED	3	uM	PHH:71	0.480936
KC_24hr_Middle	KETOCONAZOLE	KC	24	MED	3	uM	PHH:71	-0.7329
KC_2hr_High	KETOCONAZOLE	KC	2	HI	15	uM	PHH:71	-0.361064
KC_8hr_High	KETOCONAZOLE	KC	8	HI	15	uM	PHH:71	-0.792651
KC_24hr_High	KETOCONAZOLE	KC	24	HI	15	uM	PHH:71	-1.66068
LBT_2hr_Low	LABETALOL	LBT	2	LO	5.6	uM	PHH:71	-0.557732
LBT_8hr_Low	LABETALOL	LBT	8	LO	5.6	uM	PHH:71	-0.415232
LBT_24hr_Low	LABETALOL	LBT	24	LO	5.6	uM	PHH:71	-0.307545
LBT_2hr_Middle	LABETALOL	LBT	2	MED	28	uM	PHH:71	0.104038
LBT_8hr_Middle	LABETALOL	LBT	8	MED	28	uM	PHH:71	0.397502
LBT_24hr_Middle	LABETALOL	LBT	24	MED	28	uM	PHH:71	-0.461285
LBT_2hr_High	LABETALOL	LBT	2	HI	140	uM	PHH:71	-0.702222
LBT_8hr_High	LABETALOL	LBT	8	HI	140	uM	PHH:71	0.709928
LBT_24hr_High	LABETALOL	LBT	24	HI	140	uM	PHH:71	-0.698294
LS_2hr_Low	LOMUSTINE	LS	2	LO	4.8	uM	PHH:71	0.104797
LS_8hr_Low	LOMUSTINE	LS	8	LO	4.8	uM	PHH:71	0.232312
LS_24hr_Low	LOMUSTINE	LS	24	LO	4.8	uM	PHH:71	0.250159
LS_2hr_Middle	LOMUSTINE	LS	2	MED	24	uM	PHH:71	-0.549617
LS_8hr_Middle	LOMUSTINE	LS	8	MED	24	uM	PHH:71	0.767013
LS_24hr_Middle	LOMUSTINE	LS	24	MED	24	uM	PHH:71	-0.121314
LS_2hr_High	LOMUSTINE	LS	2	HI	120	uM	PHH:71	0.0682023
LS_8hr_High	LOMUSTINE	LS	8	HI	120	uM	PHH:71	1.43822
LS_24hr_High	LOMUSTINE	LS	24	HI	120	uM	PHH:71	0.124476
LNX_8hr_Middle	LORNOXICAM	LNX	8	MED	3	uM	PHH:71	-0.717597
LNX_24hr_Middle	LORNOXICAM	LNX	24	MED	3	uM	PHH:71	-0.379846
LNX_8hr_High	LORNOXICAM	LNX	8	HI	15	uM	PHH:71	-0.625642
LNX_24hr_High	LORNOXICAM	LNX	24	HI	15	uM	PHH:71	-0.578527
MEF_8hr_Middle	MEFENAMIC ACID	MEF	8	MED	30	uM	PHH:71	-0.162688
MEF_24hr_Middle	MEFENAMIC ACID	MEF	24	MED	30	uM	PHH:71	0.166271
MEF_8hr_High	MEFENAMIC ACID	MEF	8	HI	150	uM	PHH:71	-0.462764
MEF_24hr_High	MEFENAMIC ACID	MEF	24	HI	150	uM	PHH:71	0.0228354
MLX_8hr_Middle	MELOXICAM	MLX	8	MED	10	uM	PHH:71	-0.500549
MLX_24hr_Middle	MELOXICAM	MLX	24	MED	10	uM	PHH:71	-0.288281
MLX_8hr_High	MELOXICAM	MLX	8	HI	50	uM	PHH:71	-0.502756
MLX_24hr_High	MELOXICAM	MLX	24	HI	50	uM	PHH:71	-0.460951
MFM_8hr_Middle	METFORMIN	MFM	8	MED	200	uM	PHH:71	-1.04613
MFM_24hr_Middle	METFORMIN	MFM	24	MED	200	uM	PHH:71	-0.854513
MFM_8hr_High	METFORMIN	MFM	8	HI	1000	uM	PHH:71	-1.46694
MFM_24hr_High	METFORMIN	MFM	24	HI	1000	uM	PHH:71	-0.0279752
MP_2hr_Low	METHAPYRILENE	MP	2	LO	24	uM	PHH:71	-0.0759529
MP_8hr_Low	METHAPYRILENE	MP	8	LO	24	uM	PHH:71	0.38182
MP_24hr_Low	METHAPYRILENE	MP	24	LO	24	uM	PHH:71	-0.436797
MP_2hr_Middle	METHAPYRILENE	MP	2	MED	120	uM	PHH:71	-0.728359
MP_8hr_Middle	METHAPYRILENE	MP	8	MED	120	uM	PHH:71	0.133284
MP_24hr_Middle	METHAPYRILENE	MP	24	MED	120	uM	PHH:71	0.0898664
MP_2hr_High	METHAPYRILENE	MP	2	HI	600	uM	PHH:71	-0.595014
MP_8hr_High	METHAPYRILENE	MP	8	HI	600	uM	PHH:71	0.306094
MP_24hr_High	METHAPYRILENE	MP	24	HI	600	uM	PHH:71	0.820317
MTZ_8hr_Middle	METHIMAZOLE	MTZ	8	MED	2000	uM	PHH:71	0.0828998
MTZ_24hr_Middle	METHIMAZOLE	MTZ	24	MED	2000	uM	PHH:71	0.38455
MTZ_8hr_High	METHIMAZOLE	MTZ	8	HI	10000	uM	PHH:71	0.955236
MTZ_24hr_High	METHIMAZOLE	MTZ	24	HI	10000	uM	PHH:71	1.16233
MDP_8hr_Middle	METHYLDOPA	MDP	8	MED	10	uM	PHH:71	-1.08077
MDP_24hr_Middle	METHYLDOPA	MDP	24	MED	10	uM	PHH:71	0.173042
MDP_8hr_High	METHYLDOPA	MDP	8	HI	50	uM	PHH:71	-0.417692
MDP_24hr_High	METHYLDOPA	MDP	24	HI	50	uM	PHH:71	0.085013
DAPM_8hr_Low	METHYLENE DIANILINE	DAPM	8	LO	24	uM	PHH:71	-0.643452
DAPM_24hr_Low	METHYLENE DIANILINE	DAPM	24	LO	24	uM	PHH:71	0.386651
DAPM_8hr_Middle	METHYLENE DIANILINE	DAPM	8	MED	120	uM	PHH:71	-1.09728
DAPM_24hr_Middle	METHYLENE DIANILINE	DAPM	24	MED	120	uM	PHH:71	0.538022
DAPM_8hr_High	METHYLENE DIANILINE	DAPM	8	HI	600	uM	PHH:71	-3.22718
DAPM_24hr_High	METHYLENE DIANILINE	DAPM	24	HI	600	uM	PHH:71	0.827668
MTS_2hr_Low	METHYLTESTOSTERONE	MTS	2	LO	0.8	uM	PHH:71	-0.500639
MTS_8hr_Low	METHYLTESTOSTERONE	MTS	8	LO	0.8	uM	PHH:71	-0.921027
MTS_24hr_Low	METHYLTESTOSTERONE	MTS	24	LO	0.8	uM	PHH:71	-0.534787
MTS_2hr_Middle	METHYLTESTOSTERONE	MTS	2	MED	4	uM	PHH:71	-0.751546
MTS_8hr_Middle	METHYLTESTOSTERONE	MTS	8	MED	4	uM	PHH:71	-0.32118
MTS_24hr_Middle	METHYLTESTOSTERONE	MTS	24	MED	4	uM	PHH:71	-0.286601
MTS_2hr_High	METHYLTESTOSTERONE	MTS	2	HI	20	uM	PHH:71	-0.541057
MTS_8hr_High	METHYLTESTOSTERONE	MTS	8	HI	20	uM	PHH:71	0.263824
MTS_24hr_High	METHYLTESTOSTERONE	MTS	24	HI	20	uM	PHH:71	0.144331
MEX_8hr_Middle	MEXILETINE	MEX	8	MED	60	uM	PHH:71	0.00627013
MEX_24hr_Middle	MEXILETINE	MEX	24	MED	60	uM	PHH:71	-0.688401
MEX_8hr_High	MEXILETINE	MEX	8	HI	300	uM	PHH:71	0.0279312
MEX_24hr_High	MEXILETINE	MEX	24	HI	300	uM	PHH:71	-0.433942
MCT_8hr_Middle	MONOCROTALINE	MCT	8	MED	18	uM	PHH:71	0.748826
MCT_24hr_Middle	MONOCROTALINE	MCT	24	MED	18	uM	PHH:71	-0.737768
MCT_8hr_High	MONOCROTALINE	MCT	8	HI	90	uM	PHH:71	-0.355697
MCT_24hr_High	MONOCROTALINE	MCT	24	HI	90	uM	PHH:71	-0.286416
MXS_8hr_Middle	MOXISYLYTE	MXS	8	MED	80	uM	PHH:71	0.502849
MXS_24hr_Middle	MOXISYLYTE	MXS	24	MED	80	uM	PHH:71	-0.309419
MXS_8hr_High	MOXISYLYTE	MXS	8	HI	400	uM	PHH:71	1.58737
MXS_24hr_High	MOXISYLYTE	MXS	24	HI	400	uM	PHH:71	1.06371
ANIT_2hr_Low	NAPHTHYL ISOTHIOCYANATE	ANIT	2	LO	8	uM	PHH:71	-0.083498
ANIT_8hr_Low	NAPHTHYL ISOTHIOCYANATE	ANIT	8	LO	8	uM	PHH:71	-0.109952
ANIT_24hr_Low	NAPHTHYL ISOTHIOCYANATE	ANIT	24	LO	8	uM	PHH:71	-0.137323
ANIT_2hr_Middle	NAPHTHYL ISOTHIOCYANATE	ANIT	2	MED	40	uM	PHH:71	-0.660005
ANIT_8hr_Middle	NAPHTHYL ISOTHIOCYANATE	ANIT	8	MED	40	uM	PHH:71	0.560576
ANIT_24hr_Middle	NAPHTHYL ISOTHIOCYANATE	ANIT	24	MED	40	uM	PHH:71	-0.201676
ANIT_2hr_High	NAPHTHYL ISOTHIOCYANATE	ANIT	2	HI	200	uM	PHH:71	-0.408613
ANIT_8hr_High	NAPHTHYL ISOTHIOCYANATE	ANIT	8	HI	200	uM	PHH:71	0.797751
ANIT_24hr_High	NAPHTHYL ISOTHIOCYANATE	ANIT	24	HI	200	uM	PHH:71	-0.204237
NPX_8hr_Middle	NAPROXEN	NPX	8	MED	120	uM	PHH:71	0.00819319
NPX_24hr_Middle	NAPROXEN	NPX	24	MED	120	uM	PHH:71	0.23206
NPX_8hr_High	NAPROXEN	NPX	8	HI	600	uM	PHH:71	-0.212942
NPX_24hr_High	NAPROXEN	NPX	24	HI	600	uM	PHH:71	-0.00389898
NZD_24hr_Middle	NEFAZODONE	NZD	24	MED	6	uM	PHH:71	-0.292136
NZD_24hr_High	NEFAZODONE	NZD	24	HI	30	uM	PHH:71	-1.95362
NIC_8hr_Middle	NICOTINIC ACID	NIC	8	MED	2000	uM	PHH:71	0.0466781
NIC_24hr_Middle	NICOTINIC ACID	NIC	24	MED	2000	uM	PHH:71	-0.684081
NIC_8hr_High	NICOTINIC ACID	NIC	8	HI	10000	uM	PHH:71	0.422298
NIC_24hr_High	NICOTINIC ACID	NIC	24	HI	10000	uM	PHH:71	-0.0732199
NIF_8hr_Middle	NIFEDIPINE	NIF	8	MED	30	uM	PHH:71	-0.5011
NIF_24hr_Middle	NIFEDIPINE	NIF	24	MED	30	uM	PHH:71	0.624197
NIF_8hr_High	NIFEDIPINE	NIF	8	HI	150	uM	PHH:71	0.169885
NIF_24hr_High	NIFEDIPINE	NIF	24	HI	150	uM	PHH:71	0.335973
NIM_8hr_Middle	NIMESULIDE	NIM	8	MED	66	uM	PHH:71	0.166024
NIM_24hr_Middle	NIMESULIDE	NIM	24	MED	66	uM	PHH:71	-0.560538
NIM_8hr_High	NIMESULIDE	NIM	8	HI	330	uM	PHH:71	-0.959678
NIM_24hr_High	NIMESULIDE	NIM	24	HI	330	uM	PHH:71	-0.0408527
NFT_2hr_Low	NITROFURANTOIN	NFT	2	LO	5	uM	PHH:71	0.0515275
NFT_8hr_Low	NITROFURANTOIN	NFT	8	LO	5	uM	PHH:71	-0.0602101
NFT_24hr_Low	NITROFURANTOIN	NFT	24	LO	5	uM	PHH:71	-0.111631
NFT_2hr_Middle	NITROFURANTOIN	NFT	2	MED	25	uM	PHH:71	0.139833
NFT_8hr_Middle	NITROFURANTOIN	NFT	8	MED	25	uM	PHH:71	-0.124995
NFT_24hr_Middle	NITROFURANTOIN	NFT	24	MED	25	uM	PHH:71	-1.13941
NFT_2hr_High	NITROFURANTOIN	NFT	2	HI	125	uM	PHH:71	-0.409849
NFT_8hr_High	NITROFURANTOIN	NFT	8	HI	125	uM	PHH:71	-0.794557
NFT_24hr_High	NITROFURANTOIN	NFT	24	HI	125	uM	PHH:71	-0.14641
NFZ_8hr_Middle	NITROFURAZONE	NFZ	8	MED	10	uM	PHH:71	-0.00674196
NFZ_24hr_Middle	NITROFURAZONE	NFZ	24	MED	10	uM	PHH:71	-0.365018
NFZ_8hr_High	NITROFURAZONE	NFZ	8	HI	50	uM	PHH:71	0.335609
NFZ_24hr_High	NITROFURAZONE	NFZ	24	HI	50	uM	PHH:71	1.66107
DEN_8hr_Middle	NITROSODIETHYLAMINE	DEN	8	MED	2000	uM	PHH:71	0.317476
DEN_24hr_Middle	NITROSODIETHYLAMINE	DEN	24	MED	2000	uM	PHH:71	-0.10721
DEN_8hr_High	NITROSODIETHYLAMINE	DEN	8	HI	10000	uM	PHH:71	0.930039
DEN_24hr_High	NITROSODIETHYLAMINE	DEN	24	HI	10000	uM	PHH:71	-0.137172
OPZ_2hr_Low	OMEPRAZOLE	OPZ	2	LO	24	uM	PHH:71	-0.173067
OPZ_8hr_Low	OMEPRAZOLE	OPZ	8	LO	24	uM	PHH:71	0.150653
OPZ_24hr_Low	OMEPRAZOLE	OPZ	24	LO	24	uM	PHH:71	-0.729526
OPZ_2hr_Middle	OMEPRAZOLE	OPZ	2	MED	120	uM	PHH:71	-0.247217
OPZ_8hr_Middle	OMEPRAZOLE	OPZ	8	MED	120	uM	PHH:71	-0.336699
OPZ_24hr_Middle	OMEPRAZOLE	OPZ	24	MED	120	uM	PHH:71	-0.435269
OPZ_2hr_High	OMEPRAZOLE	OPZ	2	HI	600	uM	PHH:71	-1.38125
OPZ_8hr_High	OMEPRAZOLE	OPZ	8	HI	600	uM	PHH:71	-1.90624
OPZ_24hr_High	OMEPRAZOLE	OPZ	24	HI	600	uM	PHH:71	0.501747
PAP_8hr_Middle	PAPAVERINE	PAP	8	MED	12	uM	PHH:71	-0.604288
PAP_24hr_Middle	PAPAVERINE	PAP	24	MED	12	uM	PHH:71	0.0389439
PAP_8hr_High	PAPAVERINE	PAP	8	HI	60	uM	PHH:71	-2.67778
PAP_24hr_High	PAPAVERINE	PAP	24	HI	60	uM	PHH:71	-1.90441
PML_8hr_Middle	PEMOLINE	PML	8	MED	15	uM	PHH:71	0.678426
PML_24hr_Middle	PEMOLINE	PML	24	MED	15	uM	PHH:71	0.132753
PML_8hr_High	PEMOLINE	PML	8	HI	75	uM	PHH:71	0.658617
PML_24hr_High	PEMOLINE	PML	24	HI	75	uM	PHH:71	0.182336
PEN_8hr_Middle	PENICILLAMINE	PEN	8	MED	2000	uM	PHH:71	-0.361713
PEN_24hr_Middle	PENICILLAMINE	PEN	24	MED	2000	uM	PHH:71	0.633779
PEN_8hr_High	PENICILLAMINE	PEN	8	HI	10000	uM	PHH:71	-0.0501008
PEN_24hr_High	PENICILLAMINE	PEN	24	HI	10000	uM	PHH:71	0.864762
PH_2hr_Low	PERHEXILINE	PH	2	LO	0.6	uM	PHH:71	0.129668
PH_8hr_Low	PERHEXILINE	PH	8	LO	0.6	uM	PHH:71	0.0380761
PH_24hr_Low	PERHEXILINE	PH	24	LO	0.6	uM	PHH:71	0.11923
PH_2hr_Middle	PERHEXILINE	PH	2	MED	3	uM	PHH:71	-0.166007
PH_8hr_Middle	PERHEXILINE	PH	8	MED	3	uM	PHH:71	-0.735223
PH_24hr_Middle	PERHEXILINE	PH	24	MED	3	uM	PHH:71	0.00809616
PH_2hr_High	PERHEXILINE	PH	2	HI	15	uM	PHH:71	-0.154509
PH_8hr_High	PERHEXILINE	PH	8	HI	15	uM	PHH:71	-0.547183
PH_24hr_High	PERHEXILINE	PH	24	HI	15	uM	PHH:71	-0.305896
PHA_8hr_Low	PHALLOIDIN	PHA	8	LO	16	ug/mL	PHH:71	0.113802
PHA_24hr_Low	PHALLOIDIN	PHA	24	LO	16	ug/mL	PHH:71	0.106981
PHA_8hr_Middle	PHALLOIDIN	PHA	8	MED	80	ug/mL	PHH:71	-1.20785
PHA_24hr_Middle	PHALLOIDIN	PHA	24	MED	80	ug/mL	PHH:71	-0.165884
PHA_8hr_High	PHALLOIDIN	PHA	8	HI	400	ug/mL	PHH:71	-0.765998
PHA_24hr_High	PHALLOIDIN	PHA	24	HI	400	ug/mL	PHH:71	0.249033
PCT_8hr_Middle	PHENACETIN	PCT	8	MED	120	uM	PHH:71	-0.0682981
PCT_24hr_Middle	PHENACETIN	PCT	24	MED	120	uM	PHH:71	0.250314
PCT_8hr_High	PHENACETIN	PCT	8	HI	600	uM	PHH:71	0.0987882
PCT_24hr_High	PHENACETIN	PCT	24	HI	600	uM	PHH:71	-0.267922
PB_2hr_Low	PHENOBARBITAL	PB	2	LO	400	uM	PHH:71	0.255349
PB_8hr_Low	PHENOBARBITAL	PB	8	LO	400	uM	PHH:71	0.355631
PB_24hr_Low	PHENOBARBITAL	PB	24	LO	400	uM	PHH:71	0.234753
PB_2hr_Middle	PHENOBARBITAL	PB	2	MED	2000	uM	PHH:71	0.534545
PB_8hr_Middle	PHENOBARBITAL	PB	8	MED	2000	uM	PHH:71	0.383868
PB_24hr_Middle	PHENOBARBITAL	PB	24	MED	2000	uM	PHH:71	-1.12575
PB_2hr_High	PHENOBARBITAL	PB	2	HI	10000	uM	PHH:71	-0.110649
PB_8hr_High	PHENOBARBITAL	PB	8	HI	10000	uM	PHH:71	-2.10072
PB_24hr_High	PHENOBARBITAL	PB	24	HI	10000	uM	PHH:71	-2.44258
NPAA_8hr_Middle	PHENYLANTHRANILIC ACID	NPAA	8	MED	40	uM	PHH:71	-0.371772
NPAA_24hr_Middle	PHENYLANTHRANILIC ACID	NPAA	24	MED	40	uM	PHH:71	-0.809293
NPAA_8hr_High	PHENYLANTHRANILIC ACID	NPAA	8	HI	200	uM	PHH:71	-0.240928
NPAA_24hr_High	PHENYLANTHRANILIC ACID	NPAA	24	HI	200	uM	PHH:71	-0.621624
PhB_2hr_Low	PHENYLBUTAZONE	PhB	2	LO	16	uM	PHH:71	0.0744462
PhB_8hr_Low	PHENYLBUTAZONE	PhB	8	LO	16	uM	PHH:71	0.332362
PhB_24hr_Low	PHENYLBUTAZONE	PhB	24	LO	16	uM	PHH:71	-0.169181
PhB_2hr_Middle	PHENYLBUTAZONE	PhB	2	MED	80	uM	PHH:71	-0.209458
PhB_8hr_Middle	PHENYLBUTAZONE	PhB	8	MED	80	uM	PHH:71	0.144363
PhB_24hr_Middle	PHENYLBUTAZONE	PhB	24	MED	80	uM	PHH:71	-0.646725
PhB_2hr_High	PHENYLBUTAZONE	PhB	2	HI	400	uM	PHH:71	0.0854757
PhB_8hr_High	PHENYLBUTAZONE	PhB	8	HI	400	uM	PHH:71	0.0962863
PhB_24hr_High	PHENYLBUTAZONE	PhB	24	HI	400	uM	PHH:71	-0.559957
PHE_2hr_Low	PHENYTOIN	PHE	2	LO	2.4	uM	PHH:71	-0.262409
PHE_8hr_Low	PHENYTOIN	PHE	8	LO	2.4	uM	PHH:71	-0.480061
PHE_24hr_Low	PHENYTOIN	PHE	24	LO	2.4	uM	PHH:71	0.0419848
PHE_2hr_Middle	PHENYTOIN	PHE	2	MED	12	uM	PHH:71	0.267737
PHE_8hr_Middle	PHENYTOIN	PHE	8	MED	12	uM	PHH:71	-0.367876
PHE_24hr_Middle	PHENYTOIN	PHE	24	MED	12	uM	PHH:71	-0.194167
PHE_2hr_High	PHENYTOIN	PHE	2	HI	60	uM	PHH:71	0.313475
PHE_8hr_High	PHENYTOIN	PHE	8	HI	60	uM	PHH:71	-0.486192
PHE_24hr_High	PHENYTOIN	PHE	24	HI	60	uM	PHH:71	-0.521016
PHO_8hr_Low	PHORONE	PHO	8	LO	200	uM	PHH:71	-0.272863
PHO_24hr_Low	PHORONE	PHO	24	LO	200	uM	PHH:71	-0.112802
PHO_8hr_Middle	PHORONE	PHO	8	MED	1000	uM	PHH:71	1.1167
PHO_24hr_Middle	PHORONE	PHO	24	MED	1000	uM	PHH:71	1.68966
PHO_8hr_High	PHORONE	PHO	8	HI	5000	uM	PHH:71	-4.06444
PMZ_8hr_Middle	PROMETHAZINE	PMZ	8	MED	7	uM	PHH:71	0.0064773
PMZ_24hr_Middle	PROMETHAZINE	PMZ	24	MED	7	uM	PHH:71	-0.453515
PMZ_8hr_High	PROMETHAZINE	PMZ	8	HI	35	uM	PHH:71	0.4696
PMZ_24hr_High	PROMETHAZINE	PMZ	24	HI	35	uM	PHH:71	-0.658144
PPL_8hr_Low	PROPRANOLOL	PPL	8	LO	6	ug/kg	PHH:71	-0.383173
PPL_24hr_Low	PROPRANOLOL	PPL	24	LO	6	ug/kg	PHH:71	-0.491491
PPL_8hr_Middle	PROPRANOLOL	PPL	8	MED	30	ug/kg	PHH:71	0.123596
PPL_24hr_Middle	PROPRANOLOL	PPL	24	MED	30	ug/kg	PHH:71	-0.0224988
PPL_8hr_High	PROPRANOLOL	PPL	8	HI	100	ug/kg	PHH:71	-0.445037
PPL_24hr_High	PROPRANOLOL	PPL	24	HI	100	ug/kg	PHH:71	0.535041
PTU_2hr_Low	PROPYLTHIOURACIL	PTU	2	LO	160	uM	PHH:71	0.418759
PTU_8hr_Low	PROPYLTHIOURACIL	PTU	8	LO	160	uM	PHH:71	0.363313
PTU_24hr_Low	PROPYLTHIOURACIL	PTU	24	LO	160	uM	PHH:71	-0.173582
PTU_2hr_Middle	PROPYLTHIOURACIL	PTU	2	MED	800	uM	PHH:71	-0.206878
PTU_8hr_Middle	PROPYLTHIOURACIL	PTU	8	MED	800	uM	PHH:71	-0.119549
PTU_24hr_Middle	PROPYLTHIOURACIL	PTU	24	MED	800	uM	PHH:71	1.1343
PTU_2hr_High	PROPYLTHIOURACIL	PTU	2	HI	4000	uM	PHH:71	-0.354037
PTU_8hr_High	PROPYLTHIOURACIL	PTU	8	HI	4000	uM	PHH:71	-1.95692
PTU_24hr_High	PROPYLTHIOURACIL	PTU	24	HI	4000	uM	PHH:71	0.166083
QND_8hr_Middle	QUINIDINE	QND	8	MED	10	uM	PHH:71	0.308635
QND_24hr_Middle	QUINIDINE	QND	24	MED	10	uM	PHH:71	-0.581345
QND_8hr_High	QUINIDINE	QND	8	HI	50	uM	PHH:71	0.361834
QND_24hr_High	QUINIDINE	QND	24	HI	50	uM	PHH:71	-0.752664
RAN_8hr_Middle	RANITIDINE	RAN	8	MED	800	uM	PHH:71	0.705834
RAN_24hr_Middle	RANITIDINE	RAN	24	MED	800	uM	PHH:71	0.502132
RAN_8hr_High	RANITIDINE	RAN	8	HI	4000	uM	PHH:71	1.88045
RAN_24hr_High	RANITIDINE	RAN	24	HI	4000	uM	PHH:71	3.37625
RIF_2hr_Low	RIFAMPICIN	RIF	2	LO	2.8	uM	PHH:71	-0.611672
RIF_8hr_Low	RIFAMPICIN	RIF	8	LO	2.8	uM	PHH:71	0.416978
RIF_24hr_Low	RIFAMPICIN	RIF	24	LO	2.8	uM	PHH:71	-0.584256
RIF_2hr_Middle	RIFAMPICIN	RIF	2	MED	14	uM	PHH:71	-0.865489
RIF_8hr_Middle	RIFAMPICIN	RIF	8	MED	14	uM	PHH:71	0.0119759
RIF_24hr_Middle	RIFAMPICIN	RIF	24	MED	14	uM	PHH:71	-0.526041
RIF_2hr_High	RIFAMPICIN	RIF	2	HI	70	uM	PHH:71	-0.926914
RIF_8hr_High	RIFAMPICIN	RIF	8	HI	70	uM	PHH:71	0.118514
RIF_24hr_High	RIFAMPICIN	RIF	24	HI	70	uM	PHH:71	-0.106581
RGZ_8hr_Low	ROSIGLITAZONE MALEATE	RGZ	8	LO	12	ug/kg	PHH:71	-0.399956
RGZ_24hr_Low	ROSIGLITAZONE MALEATE	RGZ	24	LO	12	ug/kg	PHH:71	-0.195368
RGZ_8hr_Middle	ROSIGLITAZONE MALEATE	RGZ	8	MED	60	ug/kg	PHH:71	-0.309636
RGZ_24hr_Middle	ROSIGLITAZONE MALEATE	RGZ	24	MED	60	ug/kg	PHH:71	-0.248912
RGZ_8hr_High	ROSIGLITAZONE MALEATE	RGZ	8	HI	300	ug/kg	PHH:71	-1.63589
RGZ_24hr_High	ROSIGLITAZONE MALEATE	RGZ	24	HI	300	ug/kg	PHH:71	-1.43514
ROT_8hr_Low	ROTENONE	ROT	8	LO	0.08	uM	PHH:71	-0.117382
ROT_24hr_Low	ROTENONE	ROT	24	LO	0.08	uM	PHH:71	0.0932204
ROT_8hr_Middle	ROTENONE	ROT	8	MED	0.4	uM	PHH:71	-0.466402
ROT_24hr_Middle	ROTENONE	ROT	24	MED	0.4	uM	PHH:71	-0.300546
ROT_8hr_High	ROTENONE	ROT	8	HI	2	uM	PHH:71	-0.486609
ROT_24hr_High	ROTENONE	ROT	24	HI	2	uM	PHH:71	-0.426036
SST_8hr_Middle	SIMVASTATIN	SST	8	MED	6	uM	PHH:71	-0.590613
SST_24hr_Middle	SIMVASTATIN	SST	24	MED	6	uM	PHH:71	-0.203889
SST_8hr_High	SIMVASTATIN	SST	8	HI	30	uM	PHH:71	-0.605203
SST_24hr_High	SIMVASTATIN	SST	24	HI	30	uM	PHH:71	-0.755778
SS_2hr_Low	SULFASALAZINE	SS	2	LO	6	uM	PHH:71	0.312195
SS_8hr_Low	SULFASALAZINE	SS	8	LO	6	uM	PHH:71	-0.0407549
SS_24hr_Low	SULFASALAZINE	SS	24	LO	6	uM	PHH:71	-0.068014
SS_2hr_Middle	SULFASALAZINE	SS	2	MED	30	uM	PHH:71	0.0418358
SS_8hr_Middle	SULFASALAZINE	SS	8	MED	30	uM	PHH:71	0.145511
SS_24hr_Middle	SULFASALAZINE	SS	24	MED	30	uM	PHH:71	0.485647
SS_2hr_High	SULFASALAZINE	SS	2	HI	150	uM	PHH:71	0.217788
SS_8hr_High	SULFASALAZINE	SS	8	HI	150	uM	PHH:71	1.22459
SS_24hr_High	SULFASALAZINE	SS	24	HI	150	uM	PHH:71	0.444255
SUL_8hr_Middle	SULINDAC	SUL	8	MED	600	uM	PHH:71	1.91977
SUL_24hr_Middle	SULINDAC	SUL	24	MED	600	uM	PHH:71	0.602479
SUL_8hr_High	SULINDAC	SUL	8	HI	3000	uM	PHH:71	1.11651
SUL_24hr_High	SULINDAC	SUL	24	HI	3000	uM	PHH:71	3.2003
SLP_8hr_Middle	SULPIRIDE	SLP	8	MED	1000	uM	PHH:71	-0.728471
SLP_24hr_Middle	SULPIRIDE	SLP	24	MED	1000	uM	PHH:71	-0.0185262
SLP_8hr_High	SULPIRIDE	SLP	8	HI	5000	uM	PHH:71	0.350916
SLP_24hr_High	SULPIRIDE	SLP	24	HI	5000	uM	PHH:71	0.84962
TAC_8hr_Middle	TACRINE	TAC	8	MED	16	uM	PHH:71	-0.719695
TAC_24hr_Middle	TACRINE	TAC	24	MED	16	uM	PHH:71	0.555039
TAC_8hr_High	TACRINE	TAC	8	HI	80	uM	PHH:71	-0.480651
TAC_24hr_High	TACRINE	TAC	24	HI	80	uM	PHH:71	0.581358
TMX_8hr_Middle	TAMOXIFEN	TMX	8	MED	5	uM	PHH:71	0.0303602
TMX_24hr_Middle	TAMOXIFEN	TMX	24	MED	5	uM	PHH:71	-0.0472866
TMX_8hr_High	TAMOXIFEN	TMX	8	HI	25	uM	PHH:71	0.276516
TMX_24hr_High	TAMOXIFEN	TMX	24	HI	25	uM	PHH:71	0.462478
TAN_8hr_Middle	TANNIC ACID	TAN	8	MED	1	uM	PHH:71	0.39212
TAN_24hr_Middle	TANNIC ACID	TAN	24	MED	1	uM	PHH:71	2.8739
TAN_8hr_High	TANNIC ACID	TAN	8	HI	5	uM	PHH:71	0.452655
TAN_24hr_High	TANNIC ACID	TAN	24	HI	5	uM	PHH:71	4.43643
TBF_8hr_Middle	TERBINAFINE	TBF	8	MED	3	uM	PHH:71	0.184048
TBF_24hr_Middle	TERBINAFINE	TBF	24	MED	3	uM	PHH:71	0.00159056
TBF_8hr_High	TERBINAFINE	TBF	8	HI	15	uM	PHH:71	-0.340617
TBF_24hr_High	TERBINAFINE	TBF	24	HI	15	uM	PHH:71	-0.412038
TC_2hr_Low	TETRACYCLINE	TC	2	LO	1	uM	PHH:71	0.595829
TC_8hr_Low	TETRACYCLINE	TC	8	LO	1	uM	PHH:71	0.0126779
TC_24hr_Low	TETRACYCLINE	TC	24	LO	1	uM	PHH:71	0.630965
TC_2hr_Middle	TETRACYCLINE	TC	2	MED	5	uM	PHH:71	0.305482
TC_8hr_Middle	TETRACYCLINE	TC	8	MED	5	uM	PHH:71	0.478915
TC_24hr_Middle	TETRACYCLINE	TC	24	MED	5	uM	PHH:71	-0.161598
TC_2hr_High	TETRACYCLINE	TC	2	HI	25	uM	PHH:71	0.253607
TC_8hr_High	TETRACYCLINE	TC	8	HI	25	uM	PHH:71	-0.152335
TC_24hr_High	TETRACYCLINE	TC	24	HI	25	uM	PHH:71	0.189364
TEO_8hr_Middle	THEOPHYLLINE	TEO	8	MED	2000	uM	PHH:71	0.556478
TEO_24hr_Middle	THEOPHYLLINE	TEO	24	MED	2000	uM	PHH:71	-0.191548
TEO_8hr_High	THEOPHYLLINE	TEO	8	HI	10000	uM	PHH:71	-0.785871
TEO_24hr_High	THEOPHYLLINE	TEO	24	HI	10000	uM	PHH:71	2.69826
TAA_2hr_Low	THIOACETAMIDE	TAA	2	LO	400	uM	PHH:71	-0.0517269
TAA_8hr_Low	THIOACETAMIDE	TAA	8	LO	400	uM	PHH:71	0.210328
TAA_24hr_Low	THIOACETAMIDE	TAA	24	LO	400	uM	PHH:71	-0.743091
TAA_2hr_Middle	THIOACETAMIDE	TAA	2	MED	2000	uM	PHH:71	-0.90939
TAA_8hr_Middle	THIOACETAMIDE	TAA	8	MED	2000	uM	PHH:71	0.130508
TAA_24hr_Middle	THIOACETAMIDE	TAA	24	MED	2000	uM	PHH:71	-0.257462
TAA_2hr_High	THIOACETAMIDE	TAA	2	HI	10000	uM	PHH:71	0.00045227
TAA_8hr_High	THIOACETAMIDE	TAA	8	HI	10000	uM	PHH:71	0.325773
TAA_24hr_High	THIOACETAMIDE	TAA	24	HI	10000	uM	PHH:71	0.158104
TRZ_2hr_Low	THIORIDAZINE	TRZ	2	LO	0.6	uM	PHH:71	-0.287405
TRZ_8hr_Low	THIORIDAZINE	TRZ	8	LO	0.6	uM	PHH:71	-0.12976
TRZ_24hr_Low	THIORIDAZINE	TRZ	24	LO	0.6	uM	PHH:71	0.0888588
TRZ_2hr_Middle	THIORIDAZINE	TRZ	2	MED	3	uM	PHH:71	-0.213032
TRZ_8hr_Middle	THIORIDAZINE	TRZ	8	MED	3	uM	PHH:71	-0.14761
TRZ_24hr_Middle	THIORIDAZINE	TRZ	24	MED	3	uM	PHH:71	0.0349103
TRZ_2hr_High	THIORIDAZINE	TRZ	2	HI	15	uM	PHH:71	-0.151551
TRZ_8hr_High	THIORIDAZINE	TRZ	8	HI	15	uM	PHH:71	-0.233523
TRZ_24hr_High	THIORIDAZINE	TRZ	24	HI	15	uM	PHH:71	-1.42744
TCP_8hr_Middle	TICLOPIDINE	TCP	8	MED	4	uM	PHH:71	0.189383
TCP_24hr_Middle	TICLOPIDINE	TCP	24	MED	4	uM	PHH:71	0.444705
TCP_8hr_High	TICLOPIDINE	TCP	8	HI	20	uM	PHH:71	0.415671
TCP_24hr_High	TICLOPIDINE	TCP	24	HI	20	uM	PHH:71	0.710861
TIO_8hr_Middle	TIOPRONIN	TIO	8	MED	400	uM	PHH:71	-0.183828
TIO_24hr_Middle	TIOPRONIN	TIO	24	MED	400	uM	PHH:71	-0.403607
TIO_8hr_High	TIOPRONIN	TIO	8	HI	2000	uM	PHH:71	-0.33366
TIO_24hr_High	TIOPRONIN	TIO	24	HI	2000	uM	PHH:71	-0.446167
TLB_8hr_Middle	TOLBUTAMIDE	TLB	8	MED	400	uM	PHH:71	0.32825
TLB_24hr_Middle	TOLBUTAMIDE	TLB	24	MED	400	uM	PHH:71	0.148682
TLB_8hr_High	TOLBUTAMIDE	TLB	8	HI	2000	uM	PHH:71	0.246149
TLB_24hr_High	TOLBUTAMIDE	TLB	24	HI	2000	uM	PHH:71	0.165117
TGFB1_2hr_Low	TRANSFORMING GROWTH FACTOR BETA 1	TGFB1	2	LO	2	ng/mL	PHH:71	-0.0768642
TGFB1_8hr_Low	TRANSFORMING GROWTH FACTOR BETA 1	TGFB1	8	LO	2	ng/mL	PHH:71	-0.6282
TGFB1_24hr_Low	TRANSFORMING GROWTH FACTOR BETA 1	TGFB1	24	LO	2	ng/mL	PHH:71	-0.921118
TGFB1_2hr_Middle	TRANSFORMING GROWTH FACTOR BETA 1	TGFB1	2	MED	10	ng/mL	PHH:71	-0.385595
TGFB1_8hr_Middle	TRANSFORMING GROWTH FACTOR BETA 1	TGFB1	8	MED	10	ng/mL	PHH:71	-0.460929
TGFB1_24hr_Middle	TRANSFORMING GROWTH FACTOR BETA 1	TGFB1	24	MED	10	ng/mL	PHH:71	-0.74777
TGFB1_2hr_High	TRANSFORMING GROWTH FACTOR BETA 1	TGFB1	2	HI	50	ng/mL	PHH:71	-0.219228
TGFB1_8hr_High	TRANSFORMING GROWTH FACTOR BETA 1	TGFB1	8	HI	50	ng/mL	PHH:71	-0.727967
TGFB1_24hr_High	TRANSFORMING GROWTH FACTOR BETA 1	TGFB1	24	HI	50	ng/mL	PHH:71	-0.679904
TZM_8hr_Low	TRIAZOLAM	TZM	8	LO	0.4	uM	PHH:71	0.0375658
TZM_24hr_Low	TRIAZOLAM	TZM	24	LO	0.4	uM	PHH:71	-0.964624
TZM_8hr_Middle	TRIAZOLAM	TZM	8	MED	2	uM	PHH:71	0.35361
TZM_24hr_Middle	TRIAZOLAM	TZM	24	MED	2	uM	PHH:71	-0.725329
TZM_8hr_High	TRIAZOLAM	TZM	8	HI	10	uM	PHH:71	0.846077
TZM_24hr_High	TRIAZOLAM	TZM	24	HI	10	uM	PHH:71	-0.534231
TMD_8hr_Low	TRIMETHADIONE	TMD	8	LO	400	uM	PHH:71	0.282678
TMD_24hr_Low	TRIMETHADIONE	TMD	24	LO	400	uM	PHH:71	-0.27093
TMD_8hr_Middle	TRIMETHADIONE	TMD	8	MED	2000	uM	PHH:71	0.459931
TMD_24hr_Middle	TRIMETHADIONE	TMD	24	MED	2000	uM	PHH:71	-0.339954
TMD_8hr_High	TRIMETHADIONE	TMD	8	HI	10000	uM	PHH:71	1.04046
TMD_24hr_High	TRIMETHADIONE	TMD	24	HI	10000	uM	PHH:71	-0.237917
TUN_8hr_Low	TUNICAMYCIN	TUN	8	LO	0.4	ug/mL	PHH:71	-0.0253842
TUN_24hr_Low	TUNICAMYCIN	TUN	24	LO	0.4	ug/mL	PHH:71	0.518631
TUN_8hr_Middle	TUNICAMYCIN	TUN	8	MED	2	ug/mL	PHH:71	-0.283183
TUN_24hr_Middle	TUNICAMYCIN	TUN	24	MED	2	ug/mL	PHH:71	0.388544
TUN_8hr_High	TUNICAMYCIN	TUN	8	HI	10	ug/mL	PHH:71	-2.38233
TUN_24hr_High	TUNICAMYCIN	TUN	24	HI	10	ug/mL	PHH:71	-1.24208
VPA_2hr_Low	VALPROIC ACID	VPA	2	LO	200	uM	PHH:71	0.750753
VPA_8hr_Low	VALPROIC ACID	VPA	8	LO	200	uM	PHH:71	1.06589
VPA_24hr_Low	VALPROIC ACID	VPA	24	LO	200	uM	PHH:71	-0.129408
VPA_2hr_Middle	VALPROIC ACID	VPA	2	MED	1000	uM	PHH:71	0.979205
VPA_8hr_Middle	VALPROIC ACID	VPA	8	MED	1000	uM	PHH:71	2.53642
VPA_24hr_Middle	VALPROIC ACID	VPA	24	MED	1000	uM	PHH:71	0.313391
VPA_2hr_High	VALPROIC ACID	VPA	2	HI	5000	uM	PHH:71	-0.168821
VPA_8hr_High	VALPROIC ACID	VPA	8	HI	5000	uM	PHH:71	1.92009
VPA_24hr_High	VALPROIC ACID	VPA	24	HI	5000	uM	PHH:71	1.23463
VLF_24hr_Middle	VENLAFAXINE	VLF	24	MED	240	uM	PHH:71	1.1527
VLF_24hr_High	VENLAFAXINE	VLF	24	HI	1200	uM	PHH:71	1.13529
VA_8hr_Middle	VITAMIN A	VA	8	MED	1.5	uM	PHH:71	-1.06833
VA_24hr_Middle	VITAMIN A	VA	24	MED	1.5	uM	PHH:71	0.0606172
VA_8hr_High	VITAMIN A	VA	8	HI	7.5	uM	PHH:71	-0.663433
VA_24hr_High	VITAMIN A	VA	24	HI	7.5	uM	PHH:71	0.065912
DNP_8hr_Low	2,4-DINITROPHENOL	DNP	8	LO	4	uM	PHH:328	0.170908
DNP_24hr_Low	2,4-DINITROPHENOL	DNP	24	LO	4	uM	PHH:328	-0.201217
DNP_8hr_Middle	2,4-DINITROPHENOL	DNP	8	MED	20	uM	PHH:328	-0.268343
DNP_24hr_Middle	2,4-DINITROPHENOL	DNP	24	MED	20	uM	PHH:328	-0.487607
DNP_8hr_High	2,4-DINITROPHENOL	DNP	8	HI	100	uM	PHH:328	-2.45136
DNP_24hr_High	2,4-DINITROPHENOL	DNP	24	HI	100	uM	PHH:328	-2.43404
2NF_8hr_Low	2-NITROFLUORENE	2NF	8	LO	4	uM	PHH:328	-0.094628
2NF_24hr_Low	2-NITROFLUORENE	2NF	24	LO	4	uM	PHH:328	-0.19031
2NF_8hr_Middle	2-NITROFLUORENE	2NF	8	MED	20	uM	PHH:328	-0.766136
2NF_24hr_Middle	2-NITROFLUORENE	2NF	24	MED	20	uM	PHH:328	-0.116091
2NF_8hr_High	2-NITROFLUORENE	2NF	8	HI	100	uM	PHH:328	-0.124773
2NF_24hr_High	2-NITROFLUORENE	2NF	24	HI	100	uM	PHH:328	-0.17129
LPS_8hr_Low	LPS	LPS	8	LO	12	ug/mL	PHH:328	-0.452118
LPS_24hr_Low	LPS	LPS	24	LO	12	ug/mL	PHH:328	-0.435724
LPS_8hr_Middle	LPS	LPS	8	MED	60	ug/mL	PHH:328	0.0353435
LPS_24hr_Middle	LPS	LPS	24	MED	60	ug/mL	PHH:328	-0.56679
LPS_8hr_High	LPS	LPS	8	HI	300	ug/mL	PHH:328	-0.0644689
LPS_24hr_High	LPS	LPS	24	HI	300	ug/mL	PHH:328	-1.01066
MNU_8hr_Low	N-METHYL-N-NITROSOUREA	MNU	8	LO	1200	uM	PHH:328	0.710899
MNU_24hr_Low	N-METHYL-N-NITROSOUREA	MNU	24	LO	1200	uM	PHH:328	0.948523
MNU_8hr_Middle	N-METHYL-N-NITROSOUREA	MNU	8	MED	6000	uM	PHH:328	2.29261
MNU_24hr_Middle	N-METHYL-N-NITROSOUREA	MNU	24	MED	6000	uM	PHH:328	3.82388
MNU_8hr_High	N-METHYL-N-NITROSOUREA	MNU	8	HI	10000	uM	PHH:328	2.99602
MNU_24hr_High	N-METHYL-N-NITROSOUREA	MNU	24	HI	10000	uM	PHH:328	4.42582
NMOR_8hr_Low	N-NITROSOMORPHOLINE	NMOR	8	LO	400	uM	PHH:328	0.15118
NMOR_24hr_Low	N-NITROSOMORPHOLINE	NMOR	24	LO	400	uM	PHH:328	-0.0574671
NMOR_8hr_Middle	N-NITROSOMORPHOLINE	NMOR	8	MED	2000	uM	PHH:328	0.0076666
NMOR_24hr_Middle	N-NITROSOMORPHOLINE	NMOR	24	MED	2000	uM	PHH:328	0.0196805
NMOR_8hr_High	N-NITROSOMORPHOLINE	NMOR	8	HI	10000	uM	PHH:328	0.46034
NMOR_24hr_High	N-NITROSOMORPHOLINE	NMOR	24	HI	10000	uM	PHH:328	0.532193
TNF_8hr_Low	TNF-ALPHA, RAT	TNF	8	LO	2	ng/mL	PHH:328	0.0321773
TNF_24hr_Low	TNF-ALPHA, RAT	TNF	24	LO	2	ng/mL	PHH:328	-0.194775
TNF_8hr_Middle	TNF-ALPHA, RAT	TNF	8	MED	10	ng/mL	PHH:328	-0.125214
TNF_24hr_Middle	TNF-ALPHA, RAT	TNF	24	MED	10	ng/mL	PHH:328	-0.540444
TNF_8hr_High	TNF-ALPHA, RAT	TNF	8	HI	50	ng/mL	PHH:328	0.047616
TNF_24hr_High	TNF-ALPHA, RAT	TNF	24	HI	50	ng/mL	PHH:328	-0.519629
WY_2hr_Low	WY-14643	WY	2	LO	6	uM	PHH:328	0.3873
WY_8hr_Low	WY-14643	WY	8	LO	6	uM	PHH:328	-0.186526
WY_24hr_Low	WY-14643	WY	24	LO	6	uM	PHH:328	0.0454102
WY_2hr_Middle	WY-14643	WY	2	MED	30	uM	PHH:328	0.2958
WY_8hr_Middle	WY-14643	WY	8	MED	30	uM	PHH:328	0.750759
WY_24hr_Middle	WY-14643	WY	24	MED	30	uM	PHH:328	0.281751
WY_2hr_High	WY-14643	WY	2	HI	150	uM	PHH:328	0.43147
WY_8hr_High	WY-14643	WY	8	HI	150	uM	PHH:328	0.719196
WY_24hr_High	WY-14643	WY	24	HI	150	uM	PHH:328	-0.113928
ACA_8hr_Middle	ACARBOSE	ACA	8	MED	2000	uM	PHH:328	-0.132322
ACA_24hr_Middle	ACARBOSE	ACA	24	MED	2000	uM	PHH:328	0.157858
ACA_8hr_High	ACARBOSE	ACA	8	HI	10000	uM	PHH:328	-0.343457
ACA_24hr_High	ACARBOSE	ACA	24	HI	10000	uM	PHH:328	0.301345
AAA_8hr_Low	ACETAMIDE	AAA	8	LO	400	uM	PHH:328	-0.162718
AAA_24hr_Low	ACETAMIDE	AAA	24	LO	400	uM	PHH:328	-0.0235867
AAA_8hr_Middle	ACETAMIDE	AAA	8	MED	2000	uM	PHH:328	-0.344501
AAA_24hr_Middle	ACETAMIDE	AAA	24	MED	2000	uM	PHH:328	-0.209953
AAA_8hr_High	ACETAMIDE	AAA	8	HI	10000	uM	PHH:328	0.0654596
AAA_24hr_High	ACETAMIDE	AAA	24	HI	10000	uM	PHH:328	0.276709
AAF_8hr_Middle	ACETAMIDOFLUORENE	AAF	8	MED	10	uM	PHH:328	0.637591
AAF_24hr_Middle	ACETAMIDOFLUORENE	AAF	24	MED	10	uM	PHH:328	-0.432087
AAF_8hr_High	ACETAMIDOFLUORENE	AAF	8	HI	50	uM	PHH:328	0.764165
AAF_24hr_High	ACETAMIDOFLUORENE	AAF	24	HI	50	uM	PHH:328	0.0995968
APAP_2hr_Low	ACETAMINOPHEN	APAP	2	LO	200	uM	PHH:328	0.231518
APAP_8hr_Low	ACETAMINOPHEN	APAP	8	LO	200	uM	PHH:328	0.307127
APAP_24hr_Low	ACETAMINOPHEN	APAP	24	LO	200	uM	PHH:328	0.0537523
APAP_2hr_Middle	ACETAMINOPHEN	APAP	2	MED	1000	uM	PHH:328	-0.531367
APAP_8hr_Middle	ACETAMINOPHEN	APAP	8	MED	1000	uM	PHH:328	1.30942
APAP_24hr_Middle	ACETAMINOPHEN	APAP	24	MED	1000	uM	PHH:328	0.442248
APAP_2hr_High	ACETAMINOPHEN	APAP	2	HI	5000	uM	PHH:328	-2.33689
APAP_8hr_High	ACETAMINOPHEN	APAP	8	HI	5000	uM	PHH:328	-1.47578
APAP_24hr_High	ACETAMINOPHEN	APAP	24	HI	5000	uM	PHH:328	1.17523
ACZ_8hr_Middle	ACETAZOLAMIDE	ACZ	8	MED	120	uM	PHH:328	-0.140313
ACZ_24hr_Middle	ACETAZOLAMIDE	ACZ	24	MED	120	uM	PHH:328	0.225328
ACZ_8hr_High	ACETAZOLAMIDE	ACZ	8	HI	600	uM	PHH:328	-0.0525196
ACZ_24hr_High	ACETAZOLAMIDE	ACZ	24	HI	600	uM	PHH:328	0.146294
ADP_2hr_Low	ADAPIN	ADP	2	LO	3	uM	PHH:328	-0.165293
ADP_8hr_Low	ADAPIN	ADP	8	LO	3	uM	PHH:328	-0.130084
ADP_24hr_Low	ADAPIN	ADP	24	LO	3	uM	PHH:328	0.388565
ADP_2hr_Middle	ADAPIN	ADP	2	MED	15	uM	PHH:328	-0.130989
ADP_8hr_Middle	ADAPIN	ADP	8	MED	15	uM	PHH:328	-0.3082
ADP_24hr_Middle	ADAPIN	ADP	24	MED	15	uM	PHH:328	0.514763
ADP_2hr_High	ADAPIN	ADP	2	HI	75	uM	PHH:328	0.220681
ADP_8hr_High	ADAPIN	ADP	8	HI	75	uM	PHH:328	-0.514905
ADP_24hr_High	ADAPIN	ADP	24	HI	75	uM	PHH:328	0.638117
AFB1_8hr_Low	AFLATOXIN B1	AFB1	8	LO	0.24	ug/mL	PHH:328	0.0193711
AFB1_24hr_Low	AFLATOXIN B1	AFB1	24	LO	0.24	ug/mL	PHH:328	0.375169
AFB1_8hr_Middle	AFLATOXIN B1	AFB1	8	MED	1.2	ug/mL	PHH:328	-0.729756
AFB1_24hr_Middle	AFLATOXIN B1	AFB1	24	MED	1.2	ug/mL	PHH:328	0.573389
AFB1_8hr_High	AFLATOXIN B1	AFB1	8	HI	6	ug/mL	PHH:328	-2.88743
AFB1_24hr_High	AFLATOXIN B1	AFB1	24	HI	6	ug/mL	PHH:328	-1.35947
AJM_8hr_Middle	AJMALINE	AJM	8	MED	60	uM	PHH:328	0.789702
AJM_24hr_Middle	AJMALINE	AJM	24	MED	60	uM	PHH:328	-0.601613
AJM_8hr_High	AJMALINE	AJM	8	HI	300	uM	PHH:328	0.206486
AJM_24hr_High	AJMALINE	AJM	24	HI	300	uM	PHH:328	-0.109547
APL_2hr_Low	ALLOPURINOL	APL	2	LO	5.6	uM	PHH:328	0.215169
APL_8hr_Low	ALLOPURINOL	APL	8	LO	5.6	uM	PHH:328	0.0174596
APL_24hr_Low	ALLOPURINOL	APL	24	LO	5.6	uM	PHH:328	-0.382742
APL_2hr_Middle	ALLOPURINOL	APL	2	MED	28	uM	PHH:328	0.00438441
APL_8hr_Middle	ALLOPURINOL	APL	8	MED	28	uM	PHH:328	0.0117637
APL_24hr_Middle	ALLOPURINOL	APL	24	MED	28	uM	PHH:328	-0.685046
APL_2hr_High	ALLOPURINOL	APL	2	HI	140	uM	PHH:328	0.279344
APL_8hr_High	ALLOPURINOL	APL	8	HI	140	uM	PHH:328	0.321013
APL_24hr_High	ALLOPURINOL	APL	24	HI	140	uM	PHH:328	-0.388198
AA_2hr_Low	ALLYL ALCOHOL	AA	2	LO	2.8	uM	PHH:328	-0.235756
AA_8hr_Low	ALLYL ALCOHOL	AA	8	LO	2.8	uM	PHH:328	-0.0999379
AA_24hr_Low	ALLYL ALCOHOL	AA	24	LO	2.8	uM	PHH:328	0.225368
AA_2hr_Middle	ALLYL ALCOHOL	AA	2	MED	14	uM	PHH:328	0.0363303
AA_8hr_Middle	ALLYL ALCOHOL	AA	8	MED	14	uM	PHH:328	0.306847
AA_24hr_Middle	ALLYL ALCOHOL	AA	24	MED	14	uM	PHH:328	0.331502
AA_2hr_High	ALLYL ALCOHOL	AA	2	HI	70	uM	PHH:328	-1.03421
AA_8hr_High	ALLYL ALCOHOL	AA	8	HI	70	uM	PHH:328	-0.478661
AA_24hr_High	ALLYL ALCOHOL	AA	24	HI	70	uM	PHH:328	3.27005
ADM_24hr_Middle	ALPIDEM	ADM	24	MED	3	uM	PHH:328	-0.402332
ADM_24hr_High	ALPIDEM	ADM	24	HI	10	uM	PHH:328	-0.313685
AM_2hr_Low	AMIODARONE	AM	2	LO	0.28	uM	PHH:328	0.286399
AM_8hr_Low	AMIODARONE	AM	8	LO	0.28	uM	PHH:328	-0.048266
AM_24hr_Low	AMIODARONE	AM	24	LO	0.28	uM	PHH:328	0.196449
AM_2hr_Middle	AMIODARONE	AM	2	MED	1.4	uM	PHH:328	0.241368
AM_8hr_Middle	AMIODARONE	AM	8	MED	1.4	uM	PHH:328	-0.0149848
AM_24hr_Middle	AMIODARONE	AM	24	MED	1.4	uM	PHH:328	0.0676685
AM_2hr_High	AMIODARONE	AM	2	HI	7	uM	PHH:328	0.481603
AM_8hr_High	AMIODARONE	AM	8	HI	7	uM	PHH:328	-0.0602729
AM_24hr_High	AMIODARONE	AM	24	HI	7	uM	PHH:328	0.0371373
AMT_8hr_Middle	AMITRIPTYLINE	AMT	8	MED	3	uM	PHH:328	-0.0700307
AMT_24hr_Middle	AMITRIPTYLINE	AMT	24	MED	3	uM	PHH:328	0.242256
AMT_8hr_High	AMITRIPTYLINE	AMT	8	HI	15	uM	PHH:328	-0.3403
AMT_24hr_High	AMITRIPTYLINE	AMT	24	HI	15	uM	PHH:328	0.682407
AMB_8hr_Low	AMPHOTERICIN B	AMB	8	LO	0.08	uM	PHH:328	0.143775
AMB_24hr_Low	AMPHOTERICIN B	AMB	24	LO	0.08	uM	PHH:328	0.0719804
AMB_8hr_Middle	AMPHOTERICIN B	AMB	8	MED	0.4	uM	PHH:328	0.0176474
AMB_24hr_Middle	AMPHOTERICIN B	AMB	24	MED	0.4	uM	PHH:328	0.207671
AMB_8hr_High	AMPHOTERICIN B	AMB	8	HI	2	uM	PHH:328	-0.455088
AMB_24hr_High	AMPHOTERICIN B	AMB	24	HI	2	uM	PHH:328	-0.227537
ASA_2hr_Low	ASPIRIN	ASA	2	LO	120	uM	PHH:328	-0.100391
ASA_8hr_Low	ASPIRIN	ASA	8	LO	120	uM	PHH:328	-0.254456
ASA_24hr_Low	ASPIRIN	ASA	24	LO	120	uM	PHH:328	0.242606
ASA_2hr_Middle	ASPIRIN	ASA	2	MED	600	uM	PHH:328	-0.200591
ASA_8hr_Middle	ASPIRIN	ASA	8	MED	600	uM	PHH:328	0.495211
ASA_24hr_Middle	ASPIRIN	ASA	24	MED	600	uM	PHH:328	0.11677
ASA_2hr_High	ASPIRIN	ASA	2	HI	3000	uM	PHH:328	-0.041886
ASA_8hr_High	ASPIRIN	ASA	8	HI	3000	uM	PHH:328	0.420208
ASA_24hr_High	ASPIRIN	ASA	24	HI	3000	uM	PHH:328	-0.238409
AZP_2hr_Low	AZATHIOPRINE	AZP	2	LO	2.9	uM	PHH:328	-0.636613
AZP_8hr_Low	AZATHIOPRINE	AZP	8	LO	2.9	uM	PHH:328	0.282148
AZP_24hr_Low	AZATHIOPRINE	AZP	24	LO	2.9	uM	PHH:328	-0.0962144
AZP_2hr_Middle	AZATHIOPRINE	AZP	2	MED	14.6	uM	PHH:328	-0.465125
AZP_8hr_Middle	AZATHIOPRINE	AZP	8	MED	14.6	uM	PHH:328	1.02601
AZP_24hr_Middle	AZATHIOPRINE	AZP	24	MED	14.6	uM	PHH:328	0.254526
AZP_2hr_High	AZATHIOPRINE	AZP	2	HI	72.8	uM	PHH:328	-1.05996
AZP_8hr_High	AZATHIOPRINE	AZP	8	HI	72.8	uM	PHH:328	0.712377
AZP_24hr_High	AZATHIOPRINE	AZP	24	HI	72.8	uM	PHH:328	0.290906
BDZ_8hr_Low	BENDAZAC	BDZ	8	LO	8	uM	PHH:328	0.0488998
BDZ_24hr_Low	BENDAZAC	BDZ	24	LO	8	uM	PHH:328	0.149012
BDZ_8hr_Middle	BENDAZAC	BDZ	8	MED	40	uM	PHH:328	-0.171637
BDZ_24hr_Middle	BENDAZAC	BDZ	24	MED	40	uM	PHH:328	-0.0337581
BDZ_8hr_High	BENDAZAC	BDZ	8	HI	200	uM	PHH:328	0.380338
BDZ_24hr_High	BENDAZAC	BDZ	24	HI	200	uM	PHH:328	-0.359178
BBr_2hr_Low	BENZBROMARONE	BBr	2	LO	4	uM	PHH:328	0.170138
BBr_8hr_Low	BENZBROMARONE	BBr	8	LO	4	uM	PHH:328	-0.0448604
BBr_24hr_Low	BENZBROMARONE	BBr	24	LO	4	uM	PHH:328	-0.302745
BBr_2hr_Middle	BENZBROMARONE	BBr	2	MED	20	uM	PHH:328	0.0387592
BBr_8hr_Middle	BENZBROMARONE	BBr	8	MED	20	uM	PHH:328	0.185511
BBr_24hr_Middle	BENZBROMARONE	BBr	24	MED	20	uM	PHH:328	-0.217249
BBr_2hr_High	BENZBROMARONE	BBr	2	HI	100	uM	PHH:328	-1.13779
BBr_8hr_High	BENZBROMARONE	BBr	8	HI	100	uM	PHH:328	-3.61299
BBr_24hr_High	BENZBROMARONE	BBr	24	HI	100	uM	PHH:328	-3.6568
BZD_8hr_Middle	BENZIODARONE	BZD	8	MED	8	uM	PHH:328	0.156668
BZD_24hr_Middle	BENZIODARONE	BZD	24	MED	8	uM	PHH:328	-0.0603421
BZD_8hr_High	BENZIODARONE	BZD	8	HI	40	uM	PHH:328	-0.891503
BZD_24hr_High	BENZIODARONE	BZD	24	HI	40	uM	PHH:328	-0.605227
BBZ_2hr_Low	BROMOBENZENE	BBZ	2	LO	8	uM	PHH:328	-0.285173
BBZ_8hr_Low	BROMOBENZENE	BBZ	8	LO	8	uM	PHH:328	0.490095
BBZ_24hr_Low	BROMOBENZENE	BBZ	24	LO	8	uM	PHH:328	-0.457374
BBZ_2hr_Middle	BROMOBENZENE	BBZ	2	MED	40	uM	PHH:328	0.256187
BBZ_8hr_Middle	BROMOBENZENE	BBZ	8	MED	40	uM	PHH:328	0.696404
BBZ_24hr_Middle	BROMOBENZENE	BBZ	24	MED	40	uM	PHH:328	0.0180563
BBZ_2hr_High	BROMOBENZENE	BBZ	2	HI	200	uM	PHH:328	0.502465
BBZ_8hr_High	BROMOBENZENE	BBZ	8	HI	200	uM	PHH:328	0.599994
BBZ_24hr_High	BROMOBENZENE	BBZ	24	HI	200	uM	PHH:328	-0.107422
BEA_8hr_Low	BROMOETHYLAMINE	BEA	8	LO	20	uM	PHH:328	0.412505
BEA_24hr_Low	BROMOETHYLAMINE	BEA	24	LO	20	uM	PHH:328	-0.425574
BEA_8hr_Middle	BROMOETHYLAMINE	BEA	8	MED	100	uM	PHH:328	0.782367
BEA_24hr_Middle	BROMOETHYLAMINE	BEA	24	MED	100	uM	PHH:328	-0.623559
BEA_8hr_High	BROMOETHYLAMINE	BEA	8	HI	500	uM	PHH:328	1.45368
BEA_24hr_High	BROMOETHYLAMINE	BEA	24	HI	500	uM	PHH:328	1.96658
BCT_8hr_Middle	BUCETIN	BCT	8	MED	60	uM	PHH:328	-0.677707
BCT_24hr_Middle	BUCETIN	BCT	24	MED	60	uM	PHH:328	-0.102642
BCT_8hr_High	BUCETIN	BCT	8	HI	300	uM	PHH:328	-0.673861
BCT_24hr_High	BUCETIN	BCT	24	HI	300	uM	PHH:328	-1.22519
BPR_24hr_Middle	BUSPIRONE	BPR	24	MED	6	uM	PHH:328	0.0217734
BPR_24hr_High	BUSPIRONE	BPR	24	HI	30	uM	PHH:328	-0.637622
BSO_8hr_Low	BUTHIONINE SULFOXIMINE	BSO	8	LO	400	uM	PHH:328	0.245812
BSO_24hr_Low	BUTHIONINE SULFOXIMINE	BSO	24	LO	400	uM	PHH:328	-0.324673
BSO_8hr_Middle	BUTHIONINE SULFOXIMINE	BSO	8	MED	2000	uM	PHH:328	0.104776
BSO_24hr_Middle	BUTHIONINE SULFOXIMINE	BSO	24	MED	2000	uM	PHH:328	-0.428385
BSO_8hr_High	BUTHIONINE SULFOXIMINE	BSO	8	HI	10000	uM	PHH:328	0.572479
BSO_24hr_High	BUTHIONINE SULFOXIMINE	BSO	24	HI	10000	uM	PHH:328	-0.132787
BHA_8hr_Low	BUTYLATED HYDROXYANISOLE	BHA	8	LO	8	uM	PHH:328	-0.081513
BHA_24hr_Low	BUTYLATED HYDROXYANISOLE	BHA	24	LO	8	uM	PHH:328	0.00569767
BHA_8hr_Middle	BUTYLATED HYDROXYANISOLE	BHA	8	MED	40	uM	PHH:328	0.246981
BHA_24hr_Middle	BUTYLATED HYDROXYANISOLE	BHA	24	MED	40	uM	PHH:328	-0.103567
BHA_8hr_High	BUTYLATED HYDROXYANISOLE	BHA	8	HI	200	uM	PHH:328	-0.178627
BHA_24hr_High	BUTYLATED HYDROXYANISOLE	BHA	24	HI	200	uM	PHH:328	0.713132
CAF_8hr_Middle	CAFFEINE	CAF	8	MED	1500	uM	PHH:328	0.429506
CAF_24hr_Middle	CAFFEINE	CAF	24	MED	1500	uM	PHH:328	-0.0688581
CAF_8hr_High	CAFFEINE	CAF	8	HI	7500	uM	PHH:328	1.13691
CAF_24hr_High	CAFFEINE	CAF	24	HI	7500	uM	PHH:328	1.37944
CAP_8hr_Middle	CAPTOPRIL	CAP	8	MED	1600	uM	PHH:328	0.177097
CAP_24hr_Middle	CAPTOPRIL	CAP	24	MED	1600	uM	PHH:328	-0.0620867
CAP_8hr_High	CAPTOPRIL	CAP	8	HI	8000	uM	PHH:328	0.420358
CAP_24hr_High	CAPTOPRIL	CAP	24	HI	8000	uM	PHH:328	-0.569413
CBZ_2hr_Low	CARBAMAZEPINE	CBZ	2	LO	12	uM	PHH:328	0.0102072
CBZ_8hr_Low	CARBAMAZEPINE	CBZ	8	LO	12	uM	PHH:328	0.155844
CBZ_24hr_Low	CARBAMAZEPINE	CBZ	24	LO	12	uM	PHH:328	-0.192139
CBZ_2hr_Middle	CARBAMAZEPINE	CBZ	2	MED	60	uM	PHH:328	-0.0620379
CBZ_8hr_Middle	CARBAMAZEPINE	CBZ	8	MED	60	uM	PHH:328	0.0687214
CBZ_24hr_Middle	CARBAMAZEPINE	CBZ	24	MED	60	uM	PHH:328	-0.496602
CBZ_2hr_High	CARBAMAZEPINE	CBZ	2	HI	300	uM	PHH:328	-0.155644
CBZ_8hr_High	CARBAMAZEPINE	CBZ	8	HI	300	uM	PHH:328	-0.151022
CBZ_24hr_High	CARBAMAZEPINE	CBZ	24	HI	300	uM	PHH:328	-0.807469
CCL4_2hr_Low	CARBON TETRACHLORIDE	CCL4	2	LO	300	uM	PHH:328	0.143206
CCL4_8hr_Low	CARBON TETRACHLORIDE	CCL4	8	LO	300	uM	PHH:328	-0.196269
CCL4_24hr_Low	CARBON TETRACHLORIDE	CCL4	24	LO	300	uM	PHH:328	-1.27727
CCL4_2hr_Middle	CARBON TETRACHLORIDE	CCL4	2	MED	1500	uM	PHH:328	-0.0306837
CCL4_8hr_Middle	CARBON TETRACHLORIDE	CCL4	8	MED	1500	uM	PHH:328	0.122369
CCL4_24hr_Middle	CARBON TETRACHLORIDE	CCL4	24	MED	1500	uM	PHH:328	0.237359
CCL4_2hr_High	CARBON TETRACHLORIDE	CCL4	2	HI	7500	uM	PHH:328	-0.21806
CCL4_8hr_High	CARBON TETRACHLORIDE	CCL4	8	HI	7500	uM	PHH:328	0.25856
CCL4_24hr_High	CARBON TETRACHLORIDE	CCL4	24	HI	7500	uM	PHH:328	0.198277
CMP_8hr_Middle	CHLORAMPHENICOL	CMP	8	MED	90	uM	PHH:328	-0.345018
CMP_24hr_Middle	CHLORAMPHENICOL	CMP	24	MED	90	uM	PHH:328	-0.210523
CMP_8hr_High	CHLORAMPHENICOL	CMP	8	HI	450	uM	PHH:328	-0.521337
CMP_24hr_High	CHLORAMPHENICOL	CMP	24	HI	450	uM	PHH:328	0.224435
CLM_8hr_Middle	CHLORMADINONE	CLM	8	MED	8	uM	PHH:328	0.434602
CLM_24hr_Middle	CHLORMADINONE	CLM	24	MED	8	uM	PHH:328	0.563651
CLM_8hr_High	CHLORMADINONE	CLM	8	HI	40	uM	PHH:328	0.972374
CLM_24hr_High	CHLORMADINONE	CLM	24	HI	40	uM	PHH:328	1.77748
CMN_8hr_Middle	CHLORMEZANONE	CMN	8	MED	50	uM	PHH:328	-0.0446227
CMN_24hr_Middle	CHLORMEZANONE	CMN	24	MED	50	uM	PHH:328	0.167253
CMN_8hr_High	CHLORMEZANONE	CMN	8	HI	250	uM	PHH:328	0.235261
CMN_24hr_High	CHLORMEZANONE	CMN	24	HI	250	uM	PHH:328	-0.127866
CHL_8hr_Middle	CHLORPHENIRAMINE	CHL	8	MED	18	uM	PHH:328	0.453863
CHL_24hr_Middle	CHLORPHENIRAMINE	CHL	24	MED	18	uM	PHH:328	0.0431949
CHL_8hr_High	CHLORPHENIRAMINE	CHL	8	HI	90	uM	PHH:328	0.556332
CHL_24hr_High	CHLORPHENIRAMINE	CHL	24	HI	90	uM	PHH:328	-0.218428
CPZ_2hr_Low	CHLORPROMAZINE	CPZ	2	LO	0.8	uM	PHH:328	0.585361
CPZ_8hr_Low	CHLORPROMAZINE	CPZ	8	LO	0.8	uM	PHH:328	-0.0177264
CPZ_24hr_Low	CHLORPROMAZINE	CPZ	24	LO	0.8	uM	PHH:328	0.611738
CPZ_2hr_Middle	CHLORPROMAZINE	CPZ	2	MED	4	uM	PHH:328	0.472429
CPZ_8hr_Middle	CHLORPROMAZINE	CPZ	8	MED	4	uM	PHH:328	-0.035435
CPZ_24hr_Middle	CHLORPROMAZINE	CPZ	24	MED	4	uM	PHH:328	-0.110193
CPZ_2hr_High	CHLORPROMAZINE	CPZ	2	HI	20	uM	PHH:328	0.198738
CPZ_8hr_High	CHLORPROMAZINE	CPZ	8	HI	20	uM	PHH:328	-0.325437
CPZ_24hr_High	CHLORPROMAZINE	CPZ	24	HI	20	uM	PHH:328	0.167542
CPP_8hr_Middle	CHLORPROPAMIDE	CPP	8	MED	150	uM	PHH:328	0.705987
CPP_24hr_Middle	CHLORPROPAMIDE	CPP	24	MED	150	uM	PHH:328	0.709201
CPP_8hr_High	CHLORPROPAMIDE	CPP	8	HI	750	uM	PHH:328	0.490971
CPP_24hr_High	CHLORPROPAMIDE	CPP	24	HI	750	uM	PHH:328	0.855893
CIM_2hr_Low	CIMETIDINE	CIM	2	LO	12	uM	PHH:328	0.423581
CIM_8hr_Low	CIMETIDINE	CIM	8	LO	12	uM	PHH:328	0.439905
CIM_24hr_Low	CIMETIDINE	CIM	24	LO	12	uM	PHH:328	-0.0987399
CIM_2hr_Middle	CIMETIDINE	CIM	2	MED	60	uM	PHH:328	0.0706887
CIM_8hr_Middle	CIMETIDINE	CIM	8	MED	60	uM	PHH:328	0.439644
CIM_24hr_Middle	CIMETIDINE	CIM	24	MED	60	uM	PHH:328	0.0184948
CIM_2hr_High	CIMETIDINE	CIM	2	HI	300	uM	PHH:328	0.082477
CIM_8hr_High	CIMETIDINE	CIM	8	HI	300	uM	PHH:328	0.731717
CIM_24hr_High	CIMETIDINE	CIM	24	HI	300	uM	PHH:328	-0.248893
CPX_8hr_Middle	CIPROFLOXACIN	CPX	8	MED	5	uM	PHH:328	0.282319
CPX_24hr_Middle	CIPROFLOXACIN	CPX	24	MED	5	uM	PHH:328	0.031747
CPX_8hr_High	CIPROFLOXACIN	CPX	8	HI	25	uM	PHH:328	-0.100317
CPX_24hr_High	CIPROFLOXACIN	CPX	24	HI	25	uM	PHH:328	-0.409528
CFB_2hr_Low	CLOFIBRATE	CFB	2	LO	12	uM	PHH:328	0.0650431
CFB_8hr_Low	CLOFIBRATE	CFB	8	LO	12	uM	PHH:328	0.112728
CFB_24hr_Low	CLOFIBRATE	CFB	24	LO	12	uM	PHH:328	0.281053
CFB_2hr_Middle	CLOFIBRATE	CFB	2	MED	60	uM	PHH:328	-0.0955286
CFB_8hr_Middle	CLOFIBRATE	CFB	8	MED	60	uM	PHH:328	0.281639
CFB_24hr_Middle	CLOFIBRATE	CFB	24	MED	60	uM	PHH:328	0.0532415
CFB_2hr_High	CLOFIBRATE	CFB	2	HI	300	uM	PHH:328	0.481124
CFB_8hr_High	CLOFIBRATE	CFB	8	HI	300	uM	PHH:328	0.131624
CFB_24hr_High	CLOFIBRATE	CFB	24	HI	300	uM	PHH:328	-0.0807062
CPM_8hr_Middle	CLOMIPRAMINE	CPM	8	MED	2	uM	PHH:328	0.281305
CPM_24hr_Middle	CLOMIPRAMINE	CPM	24	MED	2	uM	PHH:328	0.382922
CPM_8hr_High	CLOMIPRAMINE	CPM	8	HI	10	uM	PHH:328	0.0396277
CPM_24hr_High	CLOMIPRAMINE	CPM	24	HI	10	uM	PHH:328	0.502981
CZP_24hr_Middle	CLOZAPINE	CZP	24	MED	10	uM	PHH:328	-0.0627646
CZP_24hr_High	CLOZAPINE	CZP	24	HI	50	uM	PHH:328	0.536959
COL_8hr_Middle	COLCHICINE	COL	8	MED	800	uM	PHH:328	1.88635
COL_24hr_Middle	COLCHICINE	COL	24	MED	800	uM	PHH:328	1.06352
COL_8hr_High	COLCHICINE	COL	8	HI	4000	uM	PHH:328	0.727706
COL_24hr_High	COLCHICINE	COL	24	HI	4000	uM	PHH:328	2.25262
CMA_2hr_Low	COUMARIN	CMA	2	LO	12	uM	PHH:328	-0.0273494
CMA_8hr_Low	COUMARIN	CMA	8	LO	12	uM	PHH:328	0.021361
CMA_24hr_Low	COUMARIN	CMA	24	LO	12	uM	PHH:328	0.336225
CMA_2hr_Middle	COUMARIN	CMA	2	MED	60	uM	PHH:328	-0.0847225
CMA_8hr_Middle	COUMARIN	CMA	8	MED	60	uM	PHH:328	0.461023
CMA_24hr_Middle	COUMARIN	CMA	24	MED	60	uM	PHH:328	0.41263
CMA_2hr_High	COUMARIN	CMA	2	HI	300	uM	PHH:328	0.263289
CMA_8hr_High	COUMARIN	CMA	8	HI	300	uM	PHH:328	0.521006
CMA_24hr_High	COUMARIN	CMA	24	HI	300	uM	PHH:328	0.193261
CHX_8hr_Low	CYCLOHEXIMIDE	CHX	8	LO	4	uM	PHH:328	2.15996
CHX_24hr_Low	CYCLOHEXIMIDE	CHX	24	LO	4	uM	PHH:328	0.766361
CHX_8hr_Middle	CYCLOHEXIMIDE	CHX	8	MED	20	uM	PHH:328	4.26768
CHX_24hr_Middle	CYCLOHEXIMIDE	CHX	24	MED	20	uM	PHH:328	2.64078
CHX_8hr_High	CYCLOHEXIMIDE	CHX	8	HI	100	uM	PHH:328	5.2715
CHX_24hr_High	CYCLOHEXIMIDE	CHX	24	HI	100	uM	PHH:328	6.08654
CPA_2hr_Low	CYCLOPHOSPHAMIDE	CPA	2	LO	80	uM	PHH:328	0.0408464
CPA_8hr_Low	CYCLOPHOSPHAMIDE	CPA	8	LO	80	uM	PHH:328	-0.293733
CPA_24hr_Low	CYCLOPHOSPHAMIDE	CPA	24	LO	80	uM	PHH:328	-0.160551
CPA_2hr_Middle	CYCLOPHOSPHAMIDE	CPA	2	MED	400	uM	PHH:328	-0.0693959
CPA_8hr_Middle	CYCLOPHOSPHAMIDE	CPA	8	MED	400	uM	PHH:328	-0.157343
CPA_24hr_Middle	CYCLOPHOSPHAMIDE	CPA	24	MED	400	uM	PHH:328	-0.0981757
CPA_2hr_High	CYCLOPHOSPHAMIDE	CPA	2	HI	2000	uM	PHH:328	-0.000256883
CPA_8hr_High	CYCLOPHOSPHAMIDE	CPA	8	HI	2000	uM	PHH:328	-0.337599
CPA_24hr_High	CYCLOPHOSPHAMIDE	CPA	24	HI	2000	uM	PHH:328	0.153101
CSA_8hr_Low	CYCLOSPORINE A	CSA	8	LO	0.24	uM	PHH:328	0.327968
CSA_24hr_Low	CYCLOSPORINE A	CSA	24	LO	0.24	uM	PHH:328	-0.979408
CSA_8hr_Middle	CYCLOSPORINE A	CSA	8	MED	1.2	uM	PHH:328	-0.33434
CSA_24hr_Middle	CYCLOSPORINE A	CSA	24	MED	1.2	uM	PHH:328	0.109927
CSA_8hr_High	CYCLOSPORINE A	CSA	8	HI	6	uM	PHH:328	-0.423238
CSA_24hr_High	CYCLOSPORINE A	CSA	24	HI	6	uM	PHH:328	-0.559544
DNZ_8hr_Middle	DANAZOL	DNZ	8	MED	7	uM	PHH:328	0.273464
DNZ_24hr_Middle	DANAZOL	DNZ	24	MED	7	uM	PHH:328	0.175157
DNZ_8hr_High	DANAZOL	DNZ	8	HI	35	uM	PHH:328	0.267821
DNZ_24hr_High	DANAZOL	DNZ	24	HI	35	uM	PHH:328	0.698031
DTL_8hr_Middle	DANTROLENE	DTL	8	MED	2	uM	PHH:328	0.399612
DTL_24hr_Middle	DANTROLENE	DTL	24	MED	2	uM	PHH:328	0.0740127
DTL_8hr_High	DANTROLENE	DTL	8	HI	10	uM	PHH:328	0.192284
DTL_24hr_High	DANTROLENE	DTL	24	HI	10	uM	PHH:328	0.0139721
DEX_8hr_Low	DEXAMETHASONE	DEX	8	LO	12	uM	PHH:328	-0.17728
DEX_24hr_Low	DEXAMETHASONE	DEX	24	LO	12	uM	PHH:328	0.211977
DEX_8hr_Middle	DEXAMETHASONE	DEX	8	MED	60	uM	PHH:328	-0.342436
DEX_24hr_Middle	DEXAMETHASONE	DEX	24	MED	60	uM	PHH:328	-0.0300616
DEX_8hr_High	DEXAMETHASONE	DEX	8	HI	300	uM	PHH:328	-0.0730401
DEX_24hr_High	DEXAMETHASONE	DEX	24	HI	300	uM	PHH:328	-0.67366
DZP_2hr_Low	DIAZEPAM	DZP	2	LO	10	uM	PHH:328	0.09157
DZP_8hr_Low	DIAZEPAM	DZP	8	LO	10	uM	PHH:328	0.359376
DZP_24hr_Low	DIAZEPAM	DZP	24	LO	10	uM	PHH:328	0.0475353
DZP_2hr_Middle	DIAZEPAM	DZP	2	MED	50	uM	PHH:328	-0.501882
DZP_8hr_Middle	DIAZEPAM	DZP	8	MED	50	uM	PHH:328	1.09954
DZP_24hr_Middle	DIAZEPAM	DZP	24	MED	50	uM	PHH:328	0.308833
DZP_2hr_High	DIAZEPAM	DZP	2	HI	250	uM	PHH:328	-0.886747
DZP_8hr_High	DIAZEPAM	DZP	8	HI	250	uM	PHH:328	1.61126
DZP_24hr_High	DIAZEPAM	DZP	24	HI	250	uM	PHH:328	-0.249133
DFNa_2hr_Low	DICLOFENAC	DFNa	2	LO	16	uM	PHH:328	0.103497
DFNa_8hr_Low	DICLOFENAC	DFNa	8	LO	16	uM	PHH:328	0.196791
DFNa_24hr_Low	DICLOFENAC	DFNa	24	LO	16	uM	PHH:328	0.0626684
DFNa_2hr_Middle	DICLOFENAC	DFNa	2	MED	80	uM	PHH:328	-0.0293569
DFNa_8hr_Middle	DICLOFENAC	DFNa	8	MED	80	uM	PHH:328	0.906365
DFNa_24hr_Middle	DICLOFENAC	DFNa	24	MED	80	uM	PHH:328	0.300312
DFNa_2hr_High	DICLOFENAC	DFNa	2	HI	400	uM	PHH:328	0.4891
DFNa_8hr_High	DICLOFENAC	DFNa	8	HI	400	uM	PHH:328	1.68705
DFNa_24hr_High	DICLOFENAC	DFNa	24	HI	400	uM	PHH:328	1.71657
DEM_8hr_Low	DIETHYL MALEATE	DEM	8	LO	60	uM	PHH:328	0.692668
DEM_24hr_Low	DIETHYL MALEATE	DEM	24	LO	60	uM	PHH:328	0.0778096
DEM_8hr_Middle	DIETHYL MALEATE	DEM	8	MED	300	uM	PHH:328	1.02149
DEM_24hr_Middle	DIETHYL MALEATE	DEM	24	MED	300	uM	PHH:328	0.536426
DEM_8hr_High	DIETHYL MALEATE	DEM	8	HI	1500	uM	PHH:328	-0.50855
DEM_24hr_High	DIETHYL MALEATE	DEM	24	HI	1500	uM	PHH:328	2.51641
DIL_8hr_Middle	DILTIAZEM	DIL	8	MED	30	uM	PHH:328	0.392184
DIL_24hr_Middle	DILTIAZEM	DIL	24	MED	30	uM	PHH:328	-0.321582
DIL_8hr_High	DILTIAZEM	DIL	8	HI	150	uM	PHH:328	0.317087
DIL_24hr_High	DILTIAZEM	DIL	24	HI	150	uM	PHH:328	-0.506973
DIS_8hr_Middle	DISOPYRAMIDE	DIS	8	MED	700	uM	PHH:328	0.0512016
DIS_24hr_Middle	DISOPYRAMIDE	DIS	24	MED	700	uM	PHH:328	0.131301
DIS_8hr_High	DISOPYRAMIDE	DIS	8	HI	3500	uM	PHH:328	0.14614
DIS_24hr_High	DISOPYRAMIDE	DIS	24	HI	3500	uM	PHH:328	0.59101
DSF_8hr_Middle	DISULFIRAM	DSF	8	MED	12	uM	PHH:328	0.0780619
DSF_24hr_Middle	DISULFIRAM	DSF	24	MED	12	uM	PHH:328	0.181599
DSF_8hr_High	DISULFIRAM	DSF	8	HI	60	uM	PHH:328	0.608493
DSF_24hr_High	DISULFIRAM	DSF	24	HI	60	uM	PHH:328	-0.514196
DOX_8hr_Low	DOXORUBICIN	DOX	8	LO	0.4	uM	PHH:328	0.173841
DOX_24hr_Low	DOXORUBICIN	DOX	24	LO	0.4	uM	PHH:328	0.347029
DOX_8hr_Middle	DOXORUBICIN	DOX	8	MED	2	uM	PHH:328	-2.72033
DOX_24hr_Middle	DOXORUBICIN	DOX	24	MED	2	uM	PHH:328	0.276725
DOX_8hr_High	DOXORUBICIN	DOX	8	HI	10	uM	PHH:328	-10.1034
DOX_24hr_High	DOXORUBICIN	DOX	24	HI	10	uM	PHH:328	-11.418
ENA_8hr_Middle	ENALAPRIL	ENA	8	MED	400	uM	PHH:328	0.119064
ENA_24hr_Middle	ENALAPRIL	ENA	24	MED	400	uM	PHH:328	0.371571
ENA_8hr_High	ENALAPRIL	ENA	8	HI	2000	uM	PHH:328	0.240094
ENA_24hr_High	ENALAPRIL	ENA	24	HI	2000	uM	PHH:328	1.10383
EME_8hr_Middle	ERYTHROMYCIN ETHYLSUCCINATE	EME	8	MED	1	uM	PHH:328	-0.155557
EME_24hr_Middle	ERYTHROMYCIN ETHYLSUCCINATE	EME	24	MED	1	uM	PHH:328	0.0927903
EME_8hr_High	ERYTHROMYCIN ETHYLSUCCINATE	EME	8	HI	5	uM	PHH:328	0.155974
EME_24hr_High	ERYTHROMYCIN ETHYLSUCCINATE	EME	24	HI	5	uM	PHH:328	0.23064
EBU_8hr_Middle	ETHAMBUTOL	EBU	8	MED	800	uM	PHH:328	0.210292
EBU_24hr_Middle	ETHAMBUTOL	EBU	24	MED	800	uM	PHH:328	0.0850193
EBU_8hr_High	ETHAMBUTOL	EBU	8	HI	4000	uM	PHH:328	-0.0154729
EBU_24hr_High	ETHAMBUTOL	EBU	24	HI	4000	uM	PHH:328	-0.265981
ETN_8hr_Middle	ETHANOL	ETN	8	MED	2000	uM	PHH:328	-0.399709
ETN_24hr_Middle	ETHANOL	ETN	24	MED	2000	uM	PHH:328	-0.446199
ETN_8hr_High	ETHANOL	ETN	8	HI	10000	uM	PHH:328	-0.299768
ETN_24hr_High	ETHANOL	ETN	24	HI	10000	uM	PHH:328	-0.500235
EE_8hr_Middle	ETHINYLESTRADIOL	EE	8	MED	3	uM	PHH:328	0.0482522
EE_24hr_Middle	ETHINYLESTRADIOL	EE	24	MED	3	uM	PHH:328	-0.0680434
EE_8hr_High	ETHINYLESTRADIOL	EE	8	HI	15	uM	PHH:328	0.193553
EE_24hr_High	ETHINYLESTRADIOL	EE	24	HI	15	uM	PHH:328	-0.282682
ETH_8hr_Middle	ETHIONAMIDE	ETH	8	MED	120	uM	PHH:328	-0.0392814
ETH_24hr_Middle	ETHIONAMIDE	ETH	24	MED	120	uM	PHH:328	0.219801
ETH_8hr_High	ETHIONAMIDE	ETH	8	HI	600	uM	PHH:328	0.682965
ETH_24hr_High	ETHIONAMIDE	ETH	24	HI	600	uM	PHH:328	0.0827509
ET_2hr_Low	ETHIONINE	ET	2	LO	400	uM	PHH:328	-0.657734
ET_8hr_Low	ETHIONINE	ET	8	LO	400	uM	PHH:328	0.0883202
ET_24hr_Low	ETHIONINE	ET	24	LO	400	uM	PHH:328	1.06087
ET_2hr_Middle	ETHIONINE	ET	2	MED	2000	uM	PHH:328	-1.02044
ET_8hr_Middle	ETHIONINE	ET	8	MED	2000	uM	PHH:328	-0.074526
ET_24hr_Middle	ETHIONINE	ET	24	MED	2000	uM	PHH:328	1.78567
ET_2hr_High	ETHIONINE	ET	2	HI	10000	uM	PHH:328	-1.93993
ET_8hr_High	ETHIONINE	ET	8	HI	10000	uM	PHH:328	-4.32154
ET_24hr_High	ETHIONINE	ET	24	HI	10000	uM	PHH:328	3.2638
ETP_8hr_Middle	ETOPOSIDE	ETP	8	MED	66	uM	PHH:328	0.51212
ETP_24hr_Middle	ETOPOSIDE	ETP	24	MED	66	uM	PHH:328	0.622394
ETP_8hr_High	ETOPOSIDE	ETP	8	HI	330	uM	PHH:328	1.21072
ETP_24hr_High	ETOPOSIDE	ETP	24	HI	330	uM	PHH:328	0.988137
FAM_8hr_Middle	FAMOTIDINE	FAM	8	MED	140	uM	PHH:328	-0.0540749
FAM_24hr_Middle	FAMOTIDINE	FAM	24	MED	140	uM	PHH:328	0.196711
FAM_8hr_High	FAMOTIDINE	FAM	8	HI	700	uM	PHH:328	-0.40085
FAM_24hr_High	FAMOTIDINE	FAM	24	HI	700	uM	PHH:328	-0.134809
FFB_8hr_Middle	FENOFIBRATE	FFB	8	MED	6	uM	PHH:328	-0.316763
FFB_24hr_Middle	FENOFIBRATE	FFB	24	MED	6	uM	PHH:328	-0.458609
FFB_8hr_High	FENOFIBRATE	FFB	8	HI	30	uM	PHH:328	-0.265477
FFB_24hr_High	FENOFIBRATE	FFB	24	HI	30	uM	PHH:328	-0.789696
FLX_8hr_Low	FLUOXETINE HYDROCHLORIDE	FLX	8	LO	4	uM	PHH:328	0.151739
FLX_24hr_Low	FLUOXETINE HYDROCHLORIDE	FLX	24	LO	4	uM	PHH:328	0.0367834
FLX_8hr_Middle	FLUOXETINE HYDROCHLORIDE	FLX	8	MED	8	uM	PHH:328	0.0533999
FLX_24hr_Middle	FLUOXETINE HYDROCHLORIDE	FLX	24	MED	8	uM	PHH:328	-0.387216
FLX_8hr_High	FLUOXETINE HYDROCHLORIDE	FLX	8	HI	20	uM	PHH:328	0.377739
FLX_24hr_High	FLUOXETINE HYDROCHLORIDE	FLX	24	HI	20	uM	PHH:328	0.296747
FP_2hr_Low	FLUPHENAZINE	FP	2	LO	0.8	uM	PHH:328	-0.19409
FP_8hr_Low	FLUPHENAZINE	FP	8	LO	0.8	uM	PHH:328	0.216215
FP_24hr_Low	FLUPHENAZINE	FP	24	LO	0.8	uM	PHH:328	0.0398213
FP_2hr_Middle	FLUPHENAZINE	FP	2	MED	4	uM	PHH:328	-0.366489
FP_8hr_Middle	FLUPHENAZINE	FP	8	MED	4	uM	PHH:328	0.373096
FP_24hr_Middle	FLUPHENAZINE	FP	24	MED	4	uM	PHH:328	0.285036
FP_2hr_High	FLUPHENAZINE	FP	2	HI	20	uM	PHH:328	-0.270443
FP_8hr_High	FLUPHENAZINE	FP	8	HI	20	uM	PHH:328	0.492542
FP_24hr_High	FLUPHENAZINE	FP	24	HI	20	uM	PHH:328	0.743479
FT_2hr_Low	FLUTAMIDE	FT	2	LO	2	uM	PHH:328	0.0167504
FT_8hr_Low	FLUTAMIDE	FT	8	LO	2	uM	PHH:328	0.452017
FT_24hr_Low	FLUTAMIDE	FT	24	LO	2	uM	PHH:328	0.0639238
FT_2hr_Middle	FLUTAMIDE	FT	2	MED	10	uM	PHH:328	0.135267
FT_8hr_Middle	FLUTAMIDE	FT	8	MED	10	uM	PHH:328	0.316711
FT_24hr_Middle	FLUTAMIDE	FT	24	MED	10	uM	PHH:328	0.148965
FT_2hr_High	FLUTAMIDE	FT	2	HI	50	uM	PHH:328	-1.46986
FT_8hr_High	FLUTAMIDE	FT	8	HI	50	uM	PHH:328	-1.58044
FT_24hr_High	FLUTAMIDE	FT	24	HI	50	uM	PHH:328	-0.432505
FUR_8hr_Middle	FUROSEMIDE	FUR	8	MED	500	uM	PHH:328	-0.175384
FUR_24hr_Middle	FUROSEMIDE	FUR	24	MED	500	uM	PHH:328	2.33151
FUR_8hr_High	FUROSEMIDE	FUR	8	HI	2500	uM	PHH:328	-1.90411
FUR_24hr_High	FUROSEMIDE	FUR	24	HI	2500	uM	PHH:328	2.70351
GaN_8hr_Low	GALACTOSAMINE	GaN	8	LO	400	uM	PHH:328	-0.0472386
GaN_24hr_Low	GALACTOSAMINE	GaN	24	LO	400	uM	PHH:328	0.0206696
GaN_8hr_Middle	GALACTOSAMINE	GaN	8	MED	2000	uM	PHH:328	-0.946693
GaN_24hr_Middle	GALACTOSAMINE	GaN	24	MED	2000	uM	PHH:328	-0.426964
GaN_8hr_High	GALACTOSAMINE	GaN	8	HI	10000	uM	PHH:328	-3.91835
GaN_24hr_High	GALACTOSAMINE	GaN	24	HI	10000	uM	PHH:328	-1.5986
GFZ_2hr_Low	GEMFIBROZIL	GFZ	2	LO	4	uM	PHH:328	0.146966
GFZ_8hr_Low	GEMFIBROZIL	GFZ	8	LO	4	uM	PHH:328	-0.317722
GFZ_24hr_Low	GEMFIBROZIL	GFZ	24	LO	4	uM	PHH:328	0.492636
GFZ_2hr_Middle	GEMFIBROZIL	GFZ	2	MED	20	uM	PHH:328	0.221921
GFZ_8hr_Middle	GEMFIBROZIL	GFZ	8	MED	20	uM	PHH:328	0.761795
GFZ_24hr_Middle	GEMFIBROZIL	GFZ	24	MED	20	uM	PHH:328	0.436353
GFZ_2hr_High	GEMFIBROZIL	GFZ	2	HI	100	uM	PHH:328	0.642572
GFZ_8hr_High	GEMFIBROZIL	GFZ	8	HI	100	uM	PHH:328	0.705881
GFZ_24hr_High	GEMFIBROZIL	GFZ	24	HI	100	uM	PHH:328	0.271808
GBC_2hr_Low	GLIBENCLAMIDE	GBC	2	LO	0.8	uM	PHH:328	-0.211475
GBC_8hr_Low	GLIBENCLAMIDE	GBC	8	LO	0.8	uM	PHH:328	0.160441
GBC_24hr_Low	GLIBENCLAMIDE	GBC	24	LO	0.8	uM	PHH:328	-0.425207
GBC_2hr_Middle	GLIBENCLAMIDE	GBC	2	MED	4	uM	PHH:328	-0.284819
GBC_8hr_Middle	GLIBENCLAMIDE	GBC	8	MED	4	uM	PHH:328	0.425344
GBC_24hr_Middle	GLIBENCLAMIDE	GBC	24	MED	4	uM	PHH:328	-0.459236
GBC_2hr_High	GLIBENCLAMIDE	GBC	2	HI	20	uM	PHH:328	-0.170786
GBC_8hr_High	GLIBENCLAMIDE	GBC	8	HI	20	uM	PHH:328	0.297767
GBC_24hr_High	GLIBENCLAMIDE	GBC	24	HI	20	uM	PHH:328	-0.16692
GF_2hr_Low	GRISEOFULVIN	GF	2	LO	0.8	uM	PHH:328	-0.652748
GF_8hr_Low	GRISEOFULVIN	GF	8	LO	0.8	uM	PHH:328	-0.287761
GF_24hr_Low	GRISEOFULVIN	GF	24	LO	0.8	uM	PHH:328	-0.318109
GF_2hr_Middle	GRISEOFULVIN	GF	2	MED	4	uM	PHH:328	-0.966331
GF_8hr_Middle	GRISEOFULVIN	GF	8	MED	4	uM	PHH:328	0.2638
GF_24hr_Middle	GRISEOFULVIN	GF	24	MED	4	uM	PHH:328	-0.476958
GF_2hr_High	GRISEOFULVIN	GF	2	HI	20	uM	PHH:328	-0.736523
GF_8hr_High	GRISEOFULVIN	GF	8	HI	20	uM	PHH:328	0.245062
GF_24hr_High	GRISEOFULVIN	GF	24	HI	20	uM	PHH:328	-0.692411
HPL_2hr_Low	HALOPERIDOL	HPL	2	LO	0.8	uM	PHH:328	0.0768592
HPL_8hr_Low	HALOPERIDOL	HPL	8	LO	0.8	uM	PHH:328	-0.295914
HPL_24hr_Low	HALOPERIDOL	HPL	24	LO	0.8	uM	PHH:328	0.253157
HPL_2hr_Middle	HALOPERIDOL	HPL	2	MED	4	uM	PHH:328	-0.409203
HPL_8hr_Middle	HALOPERIDOL	HPL	8	MED	4	uM	PHH:328	0.362468
HPL_24hr_Middle	HALOPERIDOL	HPL	24	MED	4	uM	PHH:328	0.34358
HPL_2hr_High	HALOPERIDOL	HPL	2	HI	20	uM	PHH:328	-0.0468587
HPL_8hr_High	HALOPERIDOL	HPL	8	HI	20	uM	PHH:328	0.741414
HPL_24hr_High	HALOPERIDOL	HPL	24	HI	20	uM	PHH:328	0.65339
hHGF_2hr_Low	HEPATOCYTE GROWTH FACTOR, HUMAN	hHGF	2	LO	2	ng/mL	PHH:328	0.292063
hHGF_8hr_Low	HEPATOCYTE GROWTH FACTOR, HUMAN	hHGF	8	LO	2	ng/mL	PHH:328	0.137722
hHGF_24hr_Low	HEPATOCYTE GROWTH FACTOR, HUMAN	hHGF	24	LO	2	ng/mL	PHH:328	0.192505
hHGF_2hr_Middle	HEPATOCYTE GROWTH FACTOR, HUMAN	hHGF	2	MED	10	ng/mL	PHH:328	0.163821
hHGF_8hr_Middle	HEPATOCYTE GROWTH FACTOR, HUMAN	hHGF	8	MED	10	ng/mL	PHH:328	0.27198
hHGF_24hr_Middle	HEPATOCYTE GROWTH FACTOR, HUMAN	hHGF	24	MED	10	ng/mL	PHH:328	0.282517
hHGF_2hr_High	HEPATOCYTE GROWTH FACTOR, HUMAN	hHGF	2	HI	50	ng/mL	PHH:328	0.149014
hHGF_8hr_High	HEPATOCYTE GROWTH FACTOR, HUMAN	hHGF	8	HI	50	ng/mL	PHH:328	0.0382738
hHGF_24hr_High	HEPATOCYTE GROWTH FACTOR, HUMAN	hHGF	24	HI	50	ng/mL	PHH:328	0.0607451
HCB_2hr_Low	HEXACHLOROBENZENE	HCB	2	LO	1.2	uM	PHH:328	-0.00322583
HCB_8hr_Low	HEXACHLOROBENZENE	HCB	8	LO	1.2	uM	PHH:328	0.388299
HCB_24hr_Low	HEXACHLOROBENZENE	HCB	24	LO	1.2	uM	PHH:328	0.130018
HCB_2hr_Middle	HEXACHLOROBENZENE	HCB	2	MED	6	uM	PHH:328	-0.0573974
HCB_8hr_Middle	HEXACHLOROBENZENE	HCB	8	MED	6	uM	PHH:328	0.386608
HCB_24hr_Middle	HEXACHLOROBENZENE	HCB	24	MED	6	uM	PHH:328	-0.426928
HCB_2hr_High	HEXACHLOROBENZENE	HCB	2	HI	30	uM	PHH:328	0.240302
HCB_8hr_High	HEXACHLOROBENZENE	HCB	8	HI	30	uM	PHH:328	-0.298433
HCB_24hr_High	HEXACHLOROBENZENE	HCB	24	HI	30	uM	PHH:328	-0.0589156
HYZ_8hr_Middle	HYDROXYZINE	HYZ	8	MED	8	uM	PHH:328	0.225107
HYZ_24hr_Middle	HYDROXYZINE	HYZ	24	MED	8	uM	PHH:328	0.252715
HYZ_8hr_High	HYDROXYZINE	HYZ	8	HI	40	uM	PHH:328	0.487432
HYZ_24hr_High	HYDROXYZINE	HYZ	24	HI	40	uM	PHH:328	-0.309322
IBU_8hr_Middle	IBUPROFEN	IBU	8	MED	30	uM	PHH:328	-0.0592615
IBU_24hr_Middle	IBUPROFEN	IBU	24	MED	30	uM	PHH:328	-0.0197554
IBU_8hr_High	IBUPROFEN	IBU	8	HI	150	uM	PHH:328	0.469795
IBU_24hr_High	IBUPROFEN	IBU	24	HI	150	uM	PHH:328	0.351638
IMI_8hr_Middle	IMIPRAMINE	IMI	8	MED	3	uM	PHH:328	-0.528916
IMI_24hr_Middle	IMIPRAMINE	IMI	24	MED	3	uM	PHH:328	0.303733
IMI_8hr_High	IMIPRAMINE	IMI	8	HI	15	uM	PHH:328	-0.381299
IMI_24hr_High	IMIPRAMINE	IMI	24	HI	15	uM	PHH:328	0.424187
IM_2hr_Low	INDOMETHACIN	IM	2	LO	8	uM	PHH:328	-0.123742
IM_8hr_Low	INDOMETHACIN	IM	8	LO	8	uM	PHH:328	0.0408582
IM_24hr_Low	INDOMETHACIN	IM	24	LO	8	uM	PHH:328	0.632286
IM_2hr_Middle	INDOMETHACIN	IM	2	MED	40	uM	PHH:328	-0.347862
IM_8hr_Middle	INDOMETHACIN	IM	8	MED	40	uM	PHH:328	-0.107459
IM_24hr_Middle	INDOMETHACIN	IM	24	MED	40	uM	PHH:328	0.419938
IM_2hr_High	INDOMETHACIN	IM	2	HI	200	uM	PHH:328	0.170497
IM_8hr_High	INDOMETHACIN	IM	8	HI	200	uM	PHH:328	-0.303138
IM_24hr_High	INDOMETHACIN	IM	24	HI	200	uM	PHH:328	0.00765854
hIFNA_2hr_Low	INTERFERON ALPHA, HUMAN	hIFNA	2	LO	2	ng/mL	PHH:328	-0.895556
hIFNA_8hr_Low	INTERFERON ALPHA, HUMAN	hIFNA	8	LO	2	ng/mL	PHH:328	-0.77136
hIFNA_2hr_Middle	INTERFERON ALPHA, HUMAN	hIFNA	2	MED	10	ng/mL	PHH:328	-1.10677
hIFNA_8hr_Middle	INTERFERON ALPHA, HUMAN	hIFNA	8	MED	10	ng/mL	PHH:328	-0.5938
hIFNA_2hr_High	INTERFERON ALPHA, HUMAN	hIFNA	2	HI	50	ng/mL	PHH:328	-0.974651
hIFNA_8hr_High	INTERFERON ALPHA, HUMAN	hIFNA	8	HI	50	ng/mL	PHH:328	-0.871226
hIL1B_2hr_Low	INTERLEUKIN 1 BETA, HUMAN	hIL1B	2	LO	2	ng/mL	PHH:328	-0.933454
hIL1B_8hr_Low	INTERLEUKIN 1 BETA, HUMAN	hIL1B	8	LO	2	ng/mL	PHH:328	-0.547442
hIL1B_24hr_Low	INTERLEUKIN 1 BETA, HUMAN	hIL1B	24	LO	2	ng/mL	PHH:328	-0.000711051
hIL1B_2hr_Middle	INTERLEUKIN 1 BETA, HUMAN	hIL1B	2	MED	10	ng/mL	PHH:328	-1.08926
hIL1B_8hr_Middle	INTERLEUKIN 1 BETA, HUMAN	hIL1B	8	MED	10	ng/mL	PHH:328	-0.220169
hIL1B_24hr_Middle	INTERLEUKIN 1 BETA, HUMAN	hIL1B	24	MED	10	ng/mL	PHH:328	-0.167058
hIL1B_2hr_High	INTERLEUKIN 1 BETA, HUMAN	hIL1B	2	HI	50	ng/mL	PHH:328	-0.77671
hIL1B_8hr_High	INTERLEUKIN 1 BETA, HUMAN	hIL1B	8	HI	50	ng/mL	PHH:328	-0.198012
hIL1B_24hr_High	INTERLEUKIN 1 BETA, HUMAN	hIL1B	24	HI	50	ng/mL	PHH:328	-0.206975
hIL6_2hr_Low	INTERLEUKIN 6, HUMAN	hIL6	2	LO	2	ng/mL	PHH:328	0.0508303
hIL6_8hr_Low	INTERLEUKIN 6, HUMAN	hIL6	8	LO	2	ng/mL	PHH:328	-0.342215
hIL6_24hr_Low	INTERLEUKIN 6, HUMAN	hIL6	24	LO	2	ng/mL	PHH:328	-1.23369
hIL6_2hr_Middle	INTERLEUKIN 6, HUMAN	hIL6	2	MED	10	ng/mL	PHH:328	0.00543266
hIL6_8hr_Middle	INTERLEUKIN 6, HUMAN	hIL6	8	MED	10	ng/mL	PHH:328	-0.574024
hIL6_24hr_Middle	INTERLEUKIN 6, HUMAN	hIL6	24	MED	10	ng/mL	PHH:328	-0.631987
hIL6_2hr_High	INTERLEUKIN 6, HUMAN	hIL6	2	HI	50	ng/mL	PHH:328	0.0149025
hIL6_8hr_High	INTERLEUKIN 6, HUMAN	hIL6	8	HI	50	ng/mL	PHH:328	-0.669795
hIL6_24hr_High	INTERLEUKIN 6, HUMAN	hIL6	24	HI	50	ng/mL	PHH:328	-1.26469
IPA_8hr_Middle	IPRONIAZID	IPA	8	MED	240	uM	PHH:328	0.633879
IPA_24hr_Middle	IPRONIAZID	IPA	24	MED	240	uM	PHH:328	-0.18178
IPA_8hr_High	IPRONIAZID	IPA	8	HI	1200	uM	PHH:328	-0.504099
IPA_24hr_High	IPRONIAZID	IPA	24	HI	1200	uM	PHH:328	-1.12519
INAH_2hr_Low	ISONIAZID	INAH	2	LO	400	uM	PHH:328	-0.147608
INAH_8hr_Low	ISONIAZID	INAH	8	LO	400	uM	PHH:328	0.209508
INAH_24hr_Low	ISONIAZID	INAH	24	LO	400	uM	PHH:328	0.478141
INAH_2hr_Middle	ISONIAZID	INAH	2	MED	2000	uM	PHH:328	-0.125955
INAH_8hr_Middle	ISONIAZID	INAH	8	MED	2000	uM	PHH:328	0.735756
INAH_24hr_Middle	ISONIAZID	INAH	24	MED	2000	uM	PHH:328	0.24002
INAH_2hr_High	ISONIAZID	INAH	2	HI	10000	uM	PHH:328	-1.87937
INAH_8hr_High	ISONIAZID	INAH	8	HI	10000	uM	PHH:328	2.70603
INAH_24hr_High	ISONIAZID	INAH	24	HI	10000	uM	PHH:328	1.06641
KC_2hr_Low	KETOCONAZOLE	KC	2	LO	0.6	uM	PHH:328	0.319034
KC_8hr_Low	KETOCONAZOLE	KC	8	LO	0.6	uM	PHH:328	0.156248
KC_24hr_Low	KETOCONAZOLE	KC	24	LO	0.6	uM	PHH:328	-0.0335701
KC_2hr_Middle	KETOCONAZOLE	KC	2	MED	3	uM	PHH:328	0.0234964
KC_8hr_Middle	KETOCONAZOLE	KC	8	MED	3	uM	PHH:328	0.283594
KC_24hr_Middle	KETOCONAZOLE	KC	24	MED	3	uM	PHH:328	-0.846247
KC_2hr_High	KETOCONAZOLE	KC	2	HI	15	uM	PHH:328	-0.572444
KC_8hr_High	KETOCONAZOLE	KC	8	HI	15	uM	PHH:328	-1.71597
KC_24hr_High	KETOCONAZOLE	KC	24	HI	15	uM	PHH:328	-1.2169
LBT_2hr_Low	LABETALOL	LBT	2	LO	5.6	uM	PHH:328	-0.159222
LBT_8hr_Low	LABETALOL	LBT	8	LO	5.6	uM	PHH:328	0.196774
LBT_24hr_Low	LABETALOL	LBT	24	LO	5.6	uM	PHH:328	0.0385972
LBT_2hr_Middle	LABETALOL	LBT	2	MED	28	uM	PHH:328	-0.036051
LBT_8hr_Middle	LABETALOL	LBT	8	MED	28	uM	PHH:328	0.16176
LBT_24hr_Middle	LABETALOL	LBT	24	MED	28	uM	PHH:328	-0.168459
LBT_2hr_High	LABETALOL	LBT	2	HI	140	uM	PHH:328	-1.35749
LBT_8hr_High	LABETALOL	LBT	8	HI	140	uM	PHH:328	-0.651417
LBT_24hr_High	LABETALOL	LBT	24	HI	140	uM	PHH:328	-0.227956
LS_2hr_Low	LOMUSTINE	LS	2	LO	4.8	uM	PHH:328	0.0817389
LS_8hr_Low	LOMUSTINE	LS	8	LO	4.8	uM	PHH:328	0.116311
LS_24hr_Low	LOMUSTINE	LS	24	LO	4.8	uM	PHH:328	0.183441
LS_2hr_Middle	LOMUSTINE	LS	2	MED	24	uM	PHH:328	-0.443187
LS_8hr_Middle	LOMUSTINE	LS	8	MED	24	uM	PHH:328	0.35243
LS_24hr_Middle	LOMUSTINE	LS	24	MED	24	uM	PHH:328	-0.0993295
LS_2hr_High	LOMUSTINE	LS	2	HI	120	uM	PHH:328	0.202045
LS_8hr_High	LOMUSTINE	LS	8	HI	120	uM	PHH:328	0.508462
LS_24hr_High	LOMUSTINE	LS	24	HI	120	uM	PHH:328	0.0477875
LNX_8hr_Middle	LORNOXICAM	LNX	8	MED	3	uM	PHH:328	-0.127109
LNX_24hr_Middle	LORNOXICAM	LNX	24	MED	3	uM	PHH:328	0.132984
LNX_8hr_High	LORNOXICAM	LNX	8	HI	15	uM	PHH:328	-0.329794
LNX_24hr_High	LORNOXICAM	LNX	24	HI	15	uM	PHH:328	-0.0700496
MEF_8hr_Middle	MEFENAMIC ACID	MEF	8	MED	30	uM	PHH:328	-0.0447716
MEF_24hr_Middle	MEFENAMIC ACID	MEF	24	MED	30	uM	PHH:328	0.0771909
MEF_8hr_High	MEFENAMIC ACID	MEF	8	HI	150	uM	PHH:328	0.307511
MEF_24hr_High	MEFENAMIC ACID	MEF	24	HI	150	uM	PHH:328	0.145861
MLX_8hr_Middle	MELOXICAM	MLX	8	MED	10	uM	PHH:328	-0.399556
MLX_24hr_Middle	MELOXICAM	MLX	24	MED	10	uM	PHH:328	0.0750898
MLX_8hr_High	MELOXICAM	MLX	8	HI	50	uM	PHH:328	-0.724881
MLX_24hr_High	MELOXICAM	MLX	24	HI	50	uM	PHH:328	-0.514262
MFM_8hr_Middle	METFORMIN	MFM	8	MED	200	uM	PHH:328	-0.974341
MFM_24hr_Middle	METFORMIN	MFM	24	MED	200	uM	PHH:328	-0.899002
MFM_8hr_High	METFORMIN	MFM	8	HI	1000	uM	PHH:328	-1.82323
MFM_24hr_High	METFORMIN	MFM	24	HI	1000	uM	PHH:328	-1.30144
MP_2hr_Low	METHAPYRILENE	MP	2	LO	24	uM	PHH:328	0.277009
MP_8hr_Low	METHAPYRILENE	MP	8	LO	24	uM	PHH:328	0.177791
MP_24hr_Low	METHAPYRILENE	MP	24	LO	24	uM	PHH:328	-0.357968
MP_2hr_Middle	METHAPYRILENE	MP	2	MED	120	uM	PHH:328	-0.184297
MP_8hr_Middle	METHAPYRILENE	MP	8	MED	120	uM	PHH:328	-0.497944
MP_24hr_Middle	METHAPYRILENE	MP	24	MED	120	uM	PHH:328	0.0957138
MP_2hr_High	METHAPYRILENE	MP	2	HI	600	uM	PHH:328	-0.479912
MP_8hr_High	METHAPYRILENE	MP	8	HI	600	uM	PHH:328	-0.643809
MP_24hr_High	METHAPYRILENE	MP	24	HI	600	uM	PHH:328	-1.29658
MTZ_8hr_Middle	METHIMAZOLE	MTZ	8	MED	2000	uM	PHH:328	0.484602
MTZ_24hr_Middle	METHIMAZOLE	MTZ	24	MED	2000	uM	PHH:328	0.422038
MTZ_8hr_High	METHIMAZOLE	MTZ	8	HI	10000	uM	PHH:328	2.07975
MTZ_24hr_High	METHIMAZOLE	MTZ	24	HI	10000	uM	PHH:328	1.48355
MDP_8hr_Middle	METHYLDOPA	MDP	8	MED	10	uM	PHH:328	-0.58693
MDP_24hr_Middle	METHYLDOPA	MDP	24	MED	10	uM	PHH:328	0.225548
MDP_8hr_High	METHYLDOPA	MDP	8	HI	50	uM	PHH:328	-0.0356532
MDP_24hr_High	METHYLDOPA	MDP	24	HI	50	uM	PHH:328	0.0760901
DAPM_8hr_Low	METHYLENE DIANILINE	DAPM	8	LO	24	uM	PHH:328	0.621361
DAPM_24hr_Low	METHYLENE DIANILINE	DAPM	24	LO	24	uM	PHH:328	0.572269
DAPM_8hr_Middle	METHYLENE DIANILINE	DAPM	8	MED	120	uM	PHH:328	0.291331
DAPM_24hr_Middle	METHYLENE DIANILINE	DAPM	24	MED	120	uM	PHH:328	0.901527
DAPM_8hr_High	METHYLENE DIANILINE	DAPM	8	HI	600	uM	PHH:328	-1.15913
DAPM_24hr_High	METHYLENE DIANILINE	DAPM	24	HI	600	uM	PHH:328	-0.0737134
MTS_2hr_Low	METHYLTESTOSTERONE	MTS	2	LO	0.8	uM	PHH:328	-0.523131
MTS_8hr_Low	METHYLTESTOSTERONE	MTS	8	LO	0.8	uM	PHH:328	-0.223161
MTS_24hr_Low	METHYLTESTOSTERONE	MTS	24	LO	0.8	uM	PHH:328	-0.076083
MTS_2hr_Middle	METHYLTESTOSTERONE	MTS	2	MED	4	uM	PHH:328	-0.98114
MTS_8hr_Middle	METHYLTESTOSTERONE	MTS	8	MED	4	uM	PHH:328	0.0342017
MTS_24hr_Middle	METHYLTESTOSTERONE	MTS	24	MED	4	uM	PHH:328	0.136485
MTS_2hr_High	METHYLTESTOSTERONE	MTS	2	HI	20	uM	PHH:328	-0.79898
MTS_8hr_High	METHYLTESTOSTERONE	MTS	8	HI	20	uM	PHH:328	0.271245
MTS_24hr_High	METHYLTESTOSTERONE	MTS	24	HI	20	uM	PHH:328	0.468611
MEX_8hr_Middle	MEXILETINE	MEX	8	MED	60	uM	PHH:328	0.198782
MEX_24hr_Middle	MEXILETINE	MEX	24	MED	60	uM	PHH:328	0.144358
MEX_8hr_High	MEXILETINE	MEX	8	HI	300	uM	PHH:328	-0.0757511
MEX_24hr_High	MEXILETINE	MEX	24	HI	300	uM	PHH:328	0.110975
MCT_8hr_Middle	MONOCROTALINE	MCT	8	MED	18	uM	PHH:328	0.623606
MCT_24hr_Middle	MONOCROTALINE	MCT	24	MED	18	uM	PHH:328	-0.0857209
MCT_8hr_High	MONOCROTALINE	MCT	8	HI	90	uM	PHH:328	-0.0952851
MCT_24hr_High	MONOCROTALINE	MCT	24	HI	90	uM	PHH:328	0.205808
MXS_8hr_Middle	MOXISYLYTE	MXS	8	MED	80	uM	PHH:328	0.620657
MXS_24hr_Middle	MOXISYLYTE	MXS	24	MED	80	uM	PHH:328	0.256432
MXS_8hr_High	MOXISYLYTE	MXS	8	HI	400	uM	PHH:328	1.53544
MXS_24hr_High	MOXISYLYTE	MXS	24	HI	400	uM	PHH:328	0.709744
ANIT_2hr_Low	NAPHTHYL ISOTHIOCYANATE	ANIT	2	LO	8	uM	PHH:328	-0.424552
ANIT_8hr_Low	NAPHTHYL ISOTHIOCYANATE	ANIT	8	LO	8	uM	PHH:328	0.00694181
ANIT_24hr_Low	NAPHTHYL ISOTHIOCYANATE	ANIT	24	LO	8	uM	PHH:328	-0.276829
ANIT_2hr_Middle	NAPHTHYL ISOTHIOCYANATE	ANIT	2	MED	40	uM	PHH:328	-0.472465
ANIT_8hr_Middle	NAPHTHYL ISOTHIOCYANATE	ANIT	8	MED	40	uM	PHH:328	0.717733
ANIT_24hr_Middle	NAPHTHYL ISOTHIOCYANATE	ANIT	24	MED	40	uM	PHH:328	-0.0924095
ANIT_2hr_High	NAPHTHYL ISOTHIOCYANATE	ANIT	2	HI	200	uM	PHH:328	0.132971
ANIT_8hr_High	NAPHTHYL ISOTHIOCYANATE	ANIT	8	HI	200	uM	PHH:328	1.39943
ANIT_24hr_High	NAPHTHYL ISOTHIOCYANATE	ANIT	24	HI	200	uM	PHH:328	-0.730463
NPX_8hr_Middle	NAPROXEN	NPX	8	MED	120	uM	PHH:328	0.395892
NPX_24hr_Middle	NAPROXEN	NPX	24	MED	120	uM	PHH:328	0.0880718
NPX_8hr_High	NAPROXEN	NPX	8	HI	600	uM	PHH:328	0.819339
NPX_24hr_High	NAPROXEN	NPX	24	HI	600	uM	PHH:328	0.483213
NZD_24hr_Middle	NEFAZODONE	NZD	24	MED	6	uM	PHH:328	-0.140879
NZD_24hr_High	NEFAZODONE	NZD	24	HI	30	uM	PHH:328	-4.66576
NIC_8hr_Middle	NICOTINIC ACID	NIC	8	MED	2000	uM	PHH:328	-0.00622153
NIC_24hr_Middle	NICOTINIC ACID	NIC	24	MED	2000	uM	PHH:328	-0.45733
NIC_8hr_High	NICOTINIC ACID	NIC	8	HI	10000	uM	PHH:328	0.587734
NIC_24hr_High	NICOTINIC ACID	NIC	24	HI	10000	uM	PHH:328	0.16351
NIF_8hr_Middle	NIFEDIPINE	NIF	8	MED	30	uM	PHH:328	0.219346
NIF_24hr_Middle	NIFEDIPINE	NIF	24	MED	30	uM	PHH:328	-0.245613
NIF_8hr_High	NIFEDIPINE	NIF	8	HI	150	uM	PHH:328	0.857981
NIF_24hr_High	NIFEDIPINE	NIF	24	HI	150	uM	PHH:328	-0.0101862
NIM_8hr_Middle	NIMESULIDE	NIM	8	MED	66	uM	PHH:328	0.146516
NIM_24hr_Middle	NIMESULIDE	NIM	24	MED	66	uM	PHH:328	-0.655216
NIM_8hr_High	NIMESULIDE	NIM	8	HI	330	uM	PHH:328	-1.39393
NIM_24hr_High	NIMESULIDE	NIM	24	HI	330	uM	PHH:328	-3.28513
NFT_2hr_Low	NITROFURANTOIN	NFT	2	LO	5	uM	PHH:328	0.13878
NFT_8hr_Low	NITROFURANTOIN	NFT	8	LO	5	uM	PHH:328	0.217312
NFT_24hr_Low	NITROFURANTOIN	NFT	24	LO	5	uM	PHH:328	-0.38699
NFT_2hr_Middle	NITROFURANTOIN	NFT	2	MED	25	uM	PHH:328	0.21655
NFT_8hr_Middle	NITROFURANTOIN	NFT	8	MED	25	uM	PHH:328	-0.204196
NFT_24hr_Middle	NITROFURANTOIN	NFT	24	MED	25	uM	PHH:328	-1.45963
NFT_2hr_High	NITROFURANTOIN	NFT	2	HI	125	uM	PHH:328	-0.63686
NFT_8hr_High	NITROFURANTOIN	NFT	8	HI	125	uM	PHH:328	-1.22135
NFT_24hr_High	NITROFURANTOIN	NFT	24	HI	125	uM	PHH:328	-0.302014
NFZ_8hr_Middle	NITROFURAZONE	NFZ	8	MED	10	uM	PHH:328	-0.00268133
NFZ_24hr_Middle	NITROFURAZONE	NFZ	24	MED	10	uM	PHH:328	0.00760907
NFZ_8hr_High	NITROFURAZONE	NFZ	8	HI	50	uM	PHH:328	-0.0314233
NFZ_24hr_High	NITROFURAZONE	NFZ	24	HI	50	uM	PHH:328	1.13002
DEN_8hr_Middle	NITROSODIETHYLAMINE	DEN	8	MED	2000	uM	PHH:328	0.292144
DEN_24hr_Middle	NITROSODIETHYLAMINE	DEN	24	MED	2000	uM	PHH:328	0.167892
DEN_8hr_High	NITROSODIETHYLAMINE	DEN	8	HI	10000	uM	PHH:328	0.946746
DEN_24hr_High	NITROSODIETHYLAMINE	DEN	24	HI	10000	uM	PHH:328	0.178246
OPZ_2hr_Low	OMEPRAZOLE	OPZ	2	LO	24	uM	PHH:328	-0.214706
OPZ_8hr_Low	OMEPRAZOLE	OPZ	8	LO	24	uM	PHH:328	0.543131
OPZ_24hr_Low	OMEPRAZOLE	OPZ	24	LO	24	uM	PHH:328	-0.5831
OPZ_2hr_Middle	OMEPRAZOLE	OPZ	2	MED	120	uM	PHH:328	-0.206781
OPZ_8hr_Middle	OMEPRAZOLE	OPZ	8	MED	120	uM	PHH:328	-0.0960953
OPZ_24hr_Middle	OMEPRAZOLE	OPZ	24	MED	120	uM	PHH:328	-0.854988
OPZ_2hr_High	OMEPRAZOLE	OPZ	2	HI	600	uM	PHH:328	-1.66001
OPZ_8hr_High	OMEPRAZOLE	OPZ	8	HI	600	uM	PHH:328	-2.4461
OPZ_24hr_High	OMEPRAZOLE	OPZ	24	HI	600	uM	PHH:328	-1.92684
PAP_8hr_Middle	PAPAVERINE	PAP	8	MED	12	uM	PHH:328	-0.451133
PAP_24hr_Middle	PAPAVERINE	PAP	24	MED	12	uM	PHH:328	-0.062677
PAP_8hr_High	PAPAVERINE	PAP	8	HI	60	uM	PHH:328	-1.83184
PAP_24hr_High	PAPAVERINE	PAP	24	HI	60	uM	PHH:328	-3.42132
PML_8hr_Middle	PEMOLINE	PML	8	MED	15	uM	PHH:328	0.763972
PML_24hr_Middle	PEMOLINE	PML	24	MED	15	uM	PHH:328	-0.254304
PML_8hr_High	PEMOLINE	PML	8	HI	75	uM	PHH:328	0.565063
PML_24hr_High	PEMOLINE	PML	24	HI	75	uM	PHH:328	-0.314708
PEN_8hr_Middle	PENICILLAMINE	PEN	8	MED	2000	uM	PHH:328	0.427693
PEN_24hr_Middle	PENICILLAMINE	PEN	24	MED	2000	uM	PHH:328	-0.115321
PEN_8hr_High	PENICILLAMINE	PEN	8	HI	10000	uM	PHH:328	0.195305
PEN_24hr_High	PENICILLAMINE	PEN	24	HI	10000	uM	PHH:328	-0.0303064
PH_2hr_Low	PERHEXILINE	PH	2	LO	0.6	uM	PHH:328	0.0883718
PH_8hr_Low	PERHEXILINE	PH	8	LO	0.6	uM	PHH:328	0.120593
PH_24hr_Low	PERHEXILINE	PH	24	LO	0.6	uM	PHH:328	0.0261297
PH_2hr_Middle	PERHEXILINE	PH	2	MED	3	uM	PHH:328	-0.217748
PH_8hr_Middle	PERHEXILINE	PH	8	MED	3	uM	PHH:328	-0.0787936
PH_24hr_Middle	PERHEXILINE	PH	24	MED	3	uM	PHH:328	0.250981
PH_2hr_High	PERHEXILINE	PH	2	HI	15	uM	PHH:328	-0.321458
PH_8hr_High	PERHEXILINE	PH	8	HI	15	uM	PHH:328	-0.310234
PH_24hr_High	PERHEXILINE	PH	24	HI	15	uM	PHH:328	0.287826
PHA_8hr_Low	PHALLOIDIN	PHA	8	LO	16	ug/mL	PHH:328	0.012523
PHA_24hr_Low	PHALLOIDIN	PHA	24	LO	16	ug/mL	PHH:328	0.139414
PHA_8hr_Middle	PHALLOIDIN	PHA	8	MED	80	ug/mL	PHH:328	-0.656259
PHA_24hr_Middle	PHALLOIDIN	PHA	24	MED	80	ug/mL	PHH:328	-0.507183
PHA_8hr_High	PHALLOIDIN	PHA	8	HI	400	ug/mL	PHH:328	-0.967054
PHA_24hr_High	PHALLOIDIN	PHA	24	HI	400	ug/mL	PHH:328	-0.357789
PCT_8hr_Middle	PHENACETIN	PCT	8	MED	120	uM	PHH:328	0.230569
PCT_24hr_Middle	PHENACETIN	PCT	24	MED	120	uM	PHH:328	-0.00732091
PCT_8hr_High	PHENACETIN	PCT	8	HI	600	uM	PHH:328	0.254559
PCT_24hr_High	PHENACETIN	PCT	24	HI	600	uM	PHH:328	0.231549
PB_2hr_Low	PHENOBARBITAL	PB	2	LO	400	uM	PHH:328	0.339297
PB_8hr_Low	PHENOBARBITAL	PB	8	LO	400	uM	PHH:328	0.1914
PB_24hr_Low	PHENOBARBITAL	PB	24	LO	400	uM	PHH:328	0.143958
PB_2hr_Middle	PHENOBARBITAL	PB	2	MED	2000	uM	PHH:328	0.147793
PB_8hr_Middle	PHENOBARBITAL	PB	8	MED	2000	uM	PHH:328	-0.122391
PB_24hr_Middle	PHENOBARBITAL	PB	24	MED	2000	uM	PHH:328	-1.29362
PB_2hr_High	PHENOBARBITAL	PB	2	HI	10000	uM	PHH:328	-0.869515
PB_8hr_High	PHENOBARBITAL	PB	8	HI	10000	uM	PHH:328	-3.39478
PB_24hr_High	PHENOBARBITAL	PB	24	HI	10000	uM	PHH:328	-5.7771
NPAA_8hr_Middle	PHENYLANTHRANILIC ACID	NPAA	8	MED	40	uM	PHH:328	0.180438
NPAA_24hr_Middle	PHENYLANTHRANILIC ACID	NPAA	24	MED	40	uM	PHH:328	-0.365672
NPAA_8hr_High	PHENYLANTHRANILIC ACID	NPAA	8	HI	200	uM	PHH:328	0.426199
NPAA_24hr_High	PHENYLANTHRANILIC ACID	NPAA	24	HI	200	uM	PHH:328	-0.206058
PhB_2hr_Low	PHENYLBUTAZONE	PhB	2	LO	16	uM	PHH:328	0.0544201
PhB_8hr_Low	PHENYLBUTAZONE	PhB	8	LO	16	uM	PHH:328	0.2315
PhB_24hr_Low	PHENYLBUTAZONE	PhB	24	LO	16	uM	PHH:328	0.0775421
PhB_2hr_Middle	PHENYLBUTAZONE	PhB	2	MED	80	uM	PHH:328	-0.250407
PhB_8hr_Middle	PHENYLBUTAZONE	PhB	8	MED	80	uM	PHH:328	0.13956
PhB_24hr_Middle	PHENYLBUTAZONE	PhB	24	MED	80	uM	PHH:328	-0.23246
PhB_2hr_High	PHENYLBUTAZONE	PhB	2	HI	400	uM	PHH:328	-0.0914053
PhB_8hr_High	PHENYLBUTAZONE	PhB	8	HI	400	uM	PHH:328	0.349958
PhB_24hr_High	PHENYLBUTAZONE	PhB	24	HI	400	uM	PHH:328	-0.282536
PHE_2hr_Low	PHENYTOIN	PHE	2	LO	2.4	uM	PHH:328	0.0191539
PHE_8hr_Low	PHENYTOIN	PHE	8	LO	2.4	uM	PHH:328	0.0290326
PHE_24hr_Low	PHENYTOIN	PHE	24	LO	2.4	uM	PHH:328	0.128375
PHE_2hr_Middle	PHENYTOIN	PHE	2	MED	12	uM	PHH:328	0.503876
PHE_8hr_Middle	PHENYTOIN	PHE	8	MED	12	uM	PHH:328	-0.0131498
PHE_24hr_Middle	PHENYTOIN	PHE	24	MED	12	uM	PHH:328	0.0363096
PHE_2hr_High	PHENYTOIN	PHE	2	HI	60	uM	PHH:328	0.621938
PHE_8hr_High	PHENYTOIN	PHE	8	HI	60	uM	PHH:328	0.140131
PHE_24hr_High	PHENYTOIN	PHE	24	HI	60	uM	PHH:328	-0.245006
PHO_8hr_Low	PHORONE	PHO	8	LO	200	uM	PHH:328	0.437321
PHO_24hr_Low	PHORONE	PHO	24	LO	200	uM	PHH:328	-0.0398474
PHO_8hr_Middle	PHORONE	PHO	8	MED	1000	uM	PHH:328	0.507104
PHO_24hr_Middle	PHORONE	PHO	24	MED	1000	uM	PHH:328	1.30455
PHO_8hr_High	PHORONE	PHO	8	HI	5000	uM	PHH:328	-2.62062
PMZ_8hr_Middle	PROMETHAZINE	PMZ	8	MED	7	uM	PHH:328	0.0344839
PMZ_24hr_Middle	PROMETHAZINE	PMZ	24	MED	7	uM	PHH:328	-0.500073
PMZ_8hr_High	PROMETHAZINE	PMZ	8	HI	35	uM	PHH:328	-0.0934236
PMZ_24hr_High	PROMETHAZINE	PMZ	24	HI	35	uM	PHH:328	-0.878685
PPL_8hr_Low	PROPRANOLOL	PPL	8	LO	6	ug/kg	PHH:328	-0.0232592
PPL_24hr_Low	PROPRANOLOL	PPL	24	LO	6	ug/kg	PHH:328	-0.211824
PPL_8hr_Middle	PROPRANOLOL	PPL	8	MED	30	ug/kg	PHH:328	-0.0623518
PPL_24hr_Middle	PROPRANOLOL	PPL	24	MED	30	ug/kg	PHH:328	0.0259594
PPL_8hr_High	PROPRANOLOL	PPL	8	HI	100	ug/kg	PHH:328	0.567901
PPL_24hr_High	PROPRANOLOL	PPL	24	HI	100	ug/kg	PHH:328	0.699492
PTU_2hr_Low	PROPYLTHIOURACIL	PTU	2	LO	160	uM	PHH:328	0.440883
PTU_8hr_Low	PROPYLTHIOURACIL	PTU	8	LO	160	uM	PHH:328	0.642583
PTU_24hr_Low	PROPYLTHIOURACIL	PTU	24	LO	160	uM	PHH:328	0.388501
PTU_2hr_Middle	PROPYLTHIOURACIL	PTU	2	MED	800	uM	PHH:328	-0.340444
PTU_8hr_Middle	PROPYLTHIOURACIL	PTU	8	MED	800	uM	PHH:328	-0.116971
PTU_24hr_Middle	PROPYLTHIOURACIL	PTU	24	MED	800	uM	PHH:328	1.80611
PTU_2hr_High	PROPYLTHIOURACIL	PTU	2	HI	4000	uM	PHH:328	-0.969714
PTU_8hr_High	PROPYLTHIOURACIL	PTU	8	HI	4000	uM	PHH:328	-2.46537
PTU_24hr_High	PROPYLTHIOURACIL	PTU	24	HI	4000	uM	PHH:328	-1.0245
QND_8hr_Middle	QUINIDINE	QND	8	MED	10	uM	PHH:328	0.128468
QND_24hr_Middle	QUINIDINE	QND	24	MED	10	uM	PHH:328	-0.128859
QND_8hr_High	QUINIDINE	QND	8	HI	50	uM	PHH:328	0.0909884
QND_24hr_High	QUINIDINE	QND	24	HI	50	uM	PHH:328	-0.4456
RAN_8hr_Middle	RANITIDINE	RAN	8	MED	800	uM	PHH:328	0.247214
RAN_24hr_Middle	RANITIDINE	RAN	24	MED	800	uM	PHH:328	0.466428
RAN_8hr_High	RANITIDINE	RAN	8	HI	4000	uM	PHH:328	0.0102525
RAN_24hr_High	RANITIDINE	RAN	24	HI	4000	uM	PHH:328	1.49638
RIF_2hr_Low	RIFAMPICIN	RIF	2	LO	2.8	uM	PHH:328	-0.333829
RIF_8hr_Low	RIFAMPICIN	RIF	8	LO	2.8	uM	PHH:328	0.331073
RIF_24hr_Low	RIFAMPICIN	RIF	24	LO	2.8	uM	PHH:328	0.161034
RIF_2hr_Middle	RIFAMPICIN	RIF	2	MED	14	uM	PHH:328	-0.738084
RIF_8hr_Middle	RIFAMPICIN	RIF	8	MED	14	uM	PHH:328	-0.0824372
RIF_24hr_Middle	RIFAMPICIN	RIF	24	MED	14	uM	PHH:328	-0.0612941
RIF_2hr_High	RIFAMPICIN	RIF	2	HI	70	uM	PHH:328	-0.623853
RIF_8hr_High	RIFAMPICIN	RIF	8	HI	70	uM	PHH:328	-0.00716753
RIF_24hr_High	RIFAMPICIN	RIF	24	HI	70	uM	PHH:328	0.299084
RGZ_8hr_Low	ROSIGLITAZONE MALEATE	RGZ	8	LO	12	ug/kg	PHH:328	-0.332189
RGZ_24hr_Low	ROSIGLITAZONE MALEATE	RGZ	24	LO	12	ug/kg	PHH:328	-0.150233
RGZ_8hr_Middle	ROSIGLITAZONE MALEATE	RGZ	8	MED	60	ug/kg	PHH:328	-0.263317
RGZ_24hr_Middle	ROSIGLITAZONE MALEATE	RGZ	24	MED	60	ug/kg	PHH:328	-0.0600113
RGZ_8hr_High	ROSIGLITAZONE MALEATE	RGZ	8	HI	300	ug/kg	PHH:328	-1.72187
RGZ_24hr_High	ROSIGLITAZONE MALEATE	RGZ	24	HI	300	ug/kg	PHH:328	-1.10435
ROT_8hr_Low	ROTENONE	ROT	8	LO	0.08	uM	PHH:328	0.0868232
ROT_24hr_Low	ROTENONE	ROT	24	LO	0.08	uM	PHH:328	0.439513
ROT_8hr_Middle	ROTENONE	ROT	8	MED	0.4	uM	PHH:328	-0.273139
ROT_24hr_Middle	ROTENONE	ROT	24	MED	0.4	uM	PHH:328	0.079219
ROT_8hr_High	ROTENONE	ROT	8	HI	2	uM	PHH:328	-0.293233
ROT_24hr_High	ROTENONE	ROT	24	HI	2	uM	PHH:328	0.550814
SST_8hr_Middle	SIMVASTATIN	SST	8	MED	6	uM	PHH:328	-0.226689
SST_24hr_Middle	SIMVASTATIN	SST	24	MED	6	uM	PHH:328	-0.00903015
SST_8hr_High	SIMVASTATIN	SST	8	HI	30	uM	PHH:328	-0.398511
SST_24hr_High	SIMVASTATIN	SST	24	HI	30	uM	PHH:328	-0.287049
SS_2hr_Low	SULFASALAZINE	SS	2	LO	6	uM	PHH:328	0.895369
SS_8hr_Low	SULFASALAZINE	SS	8	LO	6	uM	PHH:328	0.159307
SS_24hr_Low	SULFASALAZINE	SS	24	LO	6	uM	PHH:328	0.279211
SS_2hr_Middle	SULFASALAZINE	SS	2	MED	30	uM	PHH:328	0.378956
SS_8hr_Middle	SULFASALAZINE	SS	8	MED	30	uM	PHH:328	0.338395
SS_24hr_Middle	SULFASALAZINE	SS	24	MED	30	uM	PHH:328	-0.0544421
SS_2hr_High	SULFASALAZINE	SS	2	HI	150	uM	PHH:328	0.833482
SS_8hr_High	SULFASALAZINE	SS	8	HI	150	uM	PHH:328	1.24879
SS_24hr_High	SULFASALAZINE	SS	24	HI	150	uM	PHH:328	0.266923
SUL_8hr_Middle	SULINDAC	SUL	8	MED	600	uM	PHH:328	1.09687
SUL_24hr_Middle	SULINDAC	SUL	24	MED	600	uM	PHH:328	0.940864
SUL_8hr_High	SULINDAC	SUL	8	HI	3000	uM	PHH:328	2.09029
SUL_24hr_High	SULINDAC	SUL	24	HI	3000	uM	PHH:328	2.96262
SLP_8hr_Middle	SULPIRIDE	SLP	8	MED	1000	uM	PHH:328	-0.449215
SLP_24hr_Middle	SULPIRIDE	SLP	24	MED	1000	uM	PHH:328	-0.0020533
SLP_8hr_High	SULPIRIDE	SLP	8	HI	5000	uM	PHH:328	0.134824
SLP_24hr_High	SULPIRIDE	SLP	24	HI	5000	uM	PHH:328	0.068873
TAC_8hr_Middle	TACRINE	TAC	8	MED	16	uM	PHH:328	-0.223009
TAC_24hr_Middle	TACRINE	TAC	24	MED	16	uM	PHH:328	0.0981156
TAC_8hr_High	TACRINE	TAC	8	HI	80	uM	PHH:328	-0.31291
TAC_24hr_High	TACRINE	TAC	24	HI	80	uM	PHH:328	0.0924727
TMX_8hr_Middle	TAMOXIFEN	TMX	8	MED	5	uM	PHH:328	0.0738787
TMX_24hr_Middle	TAMOXIFEN	TMX	24	MED	5	uM	PHH:328	-0.144252
TMX_8hr_High	TAMOXIFEN	TMX	8	HI	25	uM	PHH:328	0.411035
TMX_24hr_High	TAMOXIFEN	TMX	24	HI	25	uM	PHH:328	0.509382
TAN_8hr_Middle	TANNIC ACID	TAN	8	MED	1	uM	PHH:328	0.634249
TAN_24hr_Middle	TANNIC ACID	TAN	24	MED	1	uM	PHH:328	1.78939
TAN_8hr_High	TANNIC ACID	TAN	8	HI	5	uM	PHH:328	0.9571
TAN_24hr_High	TANNIC ACID	TAN	24	HI	5	uM	PHH:328	2.92297
TBF_8hr_Middle	TERBINAFINE	TBF	8	MED	3	uM	PHH:328	0.445023
TBF_24hr_Middle	TERBINAFINE	TBF	24	MED	3	uM	PHH:328	0.138856
TBF_8hr_High	TERBINAFINE	TBF	8	HI	15	uM	PHH:328	-0.0503638
TBF_24hr_High	TERBINAFINE	TBF	24	HI	15	uM	PHH:328	-0.115789
TC_2hr_Low	TETRACYCLINE	TC	2	LO	1	uM	PHH:328	0.641848
TC_8hr_Low	TETRACYCLINE	TC	8	LO	1	uM	PHH:328	0.311554
TC_24hr_Low	TETRACYCLINE	TC	24	LO	1	uM	PHH:328	0.609576
TC_2hr_Middle	TETRACYCLINE	TC	2	MED	5	uM	PHH:328	0.311991
TC_8hr_Middle	TETRACYCLINE	TC	8	MED	5	uM	PHH:328	1.08434
TC_24hr_Middle	TETRACYCLINE	TC	24	MED	5	uM	PHH:328	0.258984
TC_2hr_High	TETRACYCLINE	TC	2	HI	25	uM	PHH:328	-0.000345868
TC_8hr_High	TETRACYCLINE	TC	8	HI	25	uM	PHH:328	0.522315
TC_24hr_High	TETRACYCLINE	TC	24	HI	25	uM	PHH:328	0.584073
TEO_8hr_Middle	THEOPHYLLINE	TEO	8	MED	2000	uM	PHH:328	0.410869
TEO_24hr_Middle	THEOPHYLLINE	TEO	24	MED	2000	uM	PHH:328	-0.038614
TEO_8hr_High	THEOPHYLLINE	TEO	8	HI	10000	uM	PHH:328	0.486849
TEO_24hr_High	THEOPHYLLINE	TEO	24	HI	10000	uM	PHH:328	1.72586
TAA_2hr_Low	THIOACETAMIDE	TAA	2	LO	400	uM	PHH:328	0.0302381
TAA_8hr_Low	THIOACETAMIDE	TAA	8	LO	400	uM	PHH:328	0.327099
TAA_24hr_Low	THIOACETAMIDE	TAA	24	LO	400	uM	PHH:328	-0.182013
TAA_2hr_Middle	THIOACETAMIDE	TAA	2	MED	2000	uM	PHH:328	-0.825047
TAA_8hr_Middle	THIOACETAMIDE	TAA	8	MED	2000	uM	PHH:328	0.140909
TAA_24hr_Middle	THIOACETAMIDE	TAA	24	MED	2000	uM	PHH:328	0.161466
TAA_2hr_High	THIOACETAMIDE	TAA	2	HI	10000	uM	PHH:328	0.267243
TAA_8hr_High	THIOACETAMIDE	TAA	8	HI	10000	uM	PHH:328	0.67619
TAA_24hr_High	THIOACETAMIDE	TAA	24	HI	10000	uM	PHH:328	0.0294108
TRZ_2hr_Low	THIORIDAZINE	TRZ	2	LO	0.6	uM	PHH:328	-0.331718
TRZ_8hr_Low	THIORIDAZINE	TRZ	8	LO	0.6	uM	PHH:328	0.164314
TRZ_24hr_Low	THIORIDAZINE	TRZ	24	LO	0.6	uM	PHH:328	0.166415
TRZ_2hr_Middle	THIORIDAZINE	TRZ	2	MED	3	uM	PHH:328	-0.192025
TRZ_8hr_Middle	THIORIDAZINE	TRZ	8	MED	3	uM	PHH:328	0.00234417
TRZ_24hr_Middle	THIORIDAZINE	TRZ	24	MED	3	uM	PHH:328	0.375161
TRZ_2hr_High	THIORIDAZINE	TRZ	2	HI	15	uM	PHH:328	0.0341635
TRZ_8hr_High	THIORIDAZINE	TRZ	8	HI	15	uM	PHH:328	0.0829206
TRZ_24hr_High	THIORIDAZINE	TRZ	24	HI	15	uM	PHH:328	-0.507851
TCP_8hr_Middle	TICLOPIDINE	TCP	8	MED	4	uM	PHH:328	0.817484
TCP_24hr_Middle	TICLOPIDINE	TCP	24	MED	4	uM	PHH:328	0.340631
TCP_8hr_High	TICLOPIDINE	TCP	8	HI	20	uM	PHH:328	0.498616
TCP_24hr_High	TICLOPIDINE	TCP	24	HI	20	uM	PHH:328	0.686369
TIO_8hr_Middle	TIOPRONIN	TIO	8	MED	400	uM	PHH:328	-0.305626
TIO_24hr_Middle	TIOPRONIN	TIO	24	MED	400	uM	PHH:328	-0.432684
TIO_8hr_High	TIOPRONIN	TIO	8	HI	2000	uM	PHH:328	-0.487843
TIO_24hr_High	TIOPRONIN	TIO	24	HI	2000	uM	PHH:328	-0.626101
TLB_8hr_Middle	TOLBUTAMIDE	TLB	8	MED	400	uM	PHH:328	0.660443
TLB_24hr_Middle	TOLBUTAMIDE	TLB	24	MED	400	uM	PHH:328	0.0173783
TLB_8hr_High	TOLBUTAMIDE	TLB	8	HI	2000	uM	PHH:328	1.11294
TLB_24hr_High	TOLBUTAMIDE	TLB	24	HI	2000	uM	PHH:328	0.349394
TGFB1_2hr_Low	TRANSFORMING GROWTH FACTOR BETA 1	TGFB1	2	LO	2	ng/mL	PHH:328	-0.00550453
TGFB1_8hr_Low	TRANSFORMING GROWTH FACTOR BETA 1	TGFB1	8	LO	2	ng/mL	PHH:328	0.141534
TGFB1_24hr_Low	TRANSFORMING GROWTH FACTOR BETA 1	TGFB1	24	LO	2	ng/mL	PHH:328	0.0697052
TGFB1_2hr_Middle	TRANSFORMING GROWTH FACTOR BETA 1	TGFB1	2	MED	10	ng/mL	PHH:328	-0.247083
TGFB1_8hr_Middle	TRANSFORMING GROWTH FACTOR BETA 1	TGFB1	8	MED	10	ng/mL	PHH:328	0.0864088
TGFB1_24hr_Middle	TRANSFORMING GROWTH FACTOR BETA 1	TGFB1	24	MED	10	ng/mL	PHH:328	-0.192693
TGFB1_2hr_High	TRANSFORMING GROWTH FACTOR BETA 1	TGFB1	2	HI	50	ng/mL	PHH:328	-0.625882
TGFB1_8hr_High	TRANSFORMING GROWTH FACTOR BETA 1	TGFB1	8	HI	50	ng/mL	PHH:328	-0.196142
TGFB1_24hr_High	TRANSFORMING GROWTH FACTOR BETA 1	TGFB1	24	HI	50	ng/mL	PHH:328	0.181238
TZM_8hr_Low	TRIAZOLAM	TZM	8	LO	0.4	uM	PHH:328	0.633761
TZM_24hr_Low	TRIAZOLAM	TZM	24	LO	0.4	uM	PHH:328	-0.398679
TZM_8hr_Middle	TRIAZOLAM	TZM	8	MED	2	uM	PHH:328	0.23195
TZM_24hr_Middle	TRIAZOLAM	TZM	24	MED	2	uM	PHH:328	-0.33354
TZM_8hr_High	TRIAZOLAM	TZM	8	HI	10	uM	PHH:328	0.81741
TZM_24hr_High	TRIAZOLAM	TZM	24	HI	10	uM	PHH:328	0.0669231
TMD_8hr_Low	TRIMETHADIONE	TMD	8	LO	400	uM	PHH:328	0.332831
TMD_24hr_Low	TRIMETHADIONE	TMD	24	LO	400	uM	PHH:328	-0.299483
TMD_8hr_Middle	TRIMETHADIONE	TMD	8	MED	2000	uM	PHH:328	0.23961
TMD_24hr_Middle	TRIMETHADIONE	TMD	24	MED	2000	uM	PHH:328	-0.565966
TMD_8hr_High	TRIMETHADIONE	TMD	8	HI	10000	uM	PHH:328	0.935032
TMD_24hr_High	TRIMETHADIONE	TMD	24	HI	10000	uM	PHH:328	-0.49843
TUN_8hr_Low	TUNICAMYCIN	TUN	8	LO	0.4	ug/mL	PHH:328	-0.578231
TUN_24hr_Low	TUNICAMYCIN	TUN	24	LO	0.4	ug/mL	PHH:328	0.0155143
TUN_8hr_Middle	TUNICAMYCIN	TUN	8	MED	2	ug/mL	PHH:328	-0.81591
TUN_24hr_Middle	TUNICAMYCIN	TUN	24	MED	2	ug/mL	PHH:328	-0.0655849
TUN_8hr_High	TUNICAMYCIN	TUN	8	HI	10	ug/mL	PHH:328	-2.84737
TUN_24hr_High	TUNICAMYCIN	TUN	24	HI	10	ug/mL	PHH:328	-2.4034
VPA_2hr_Low	VALPROIC ACID	VPA	2	LO	200	uM	PHH:328	0.0816168
VPA_8hr_Low	VALPROIC ACID	VPA	8	LO	200	uM	PHH:328	0.467062
VPA_24hr_Low	VALPROIC ACID	VPA	24	LO	200	uM	PHH:328	0.0634016
VPA_2hr_Middle	VALPROIC ACID	VPA	2	MED	1000	uM	PHH:328	0.251597
VPA_8hr_Middle	VALPROIC ACID	VPA	8	MED	1000	uM	PHH:328	0.836822
VPA_24hr_Middle	VALPROIC ACID	VPA	24	MED	1000	uM	PHH:328	0.359523
VPA_2hr_High	VALPROIC ACID	VPA	2	HI	5000	uM	PHH:328	-1.09811
VPA_8hr_High	VALPROIC ACID	VPA	8	HI	5000	uM	PHH:328	-0.0166158
VPA_24hr_High	VALPROIC ACID	VPA	24	HI	5000	uM	PHH:328	-0.0837991
VLF_24hr_Middle	VENLAFAXINE	VLF	24	MED	240	uM	PHH:328	0.944021
VLF_24hr_High	VENLAFAXINE	VLF	24	HI	1200	uM	PHH:328	1.06986
VA_8hr_Middle	VITAMIN A	VA	8	MED	1.5	uM	PHH:328	-0.616699
VA_24hr_Middle	VITAMIN A	VA	24	MED	1.5	uM	PHH:328	-0.00772861
VA_8hr_High	VITAMIN A	VA	8	HI	7.5	uM	PHH:328	-0.429713
VA_24hr_High	VITAMIN A	VA	24	HI	7.5	uM	PHH:328	0.038548
DNP_8hr_Low	2,4-DINITROPHENOL	DNP	8	LO	4	uM	PHH:363	0.13247
DNP_24hr_Low	2,4-DINITROPHENOL	DNP	24	LO	4	uM	PHH:363	-0.141281
DNP_8hr_Middle	2,4-DINITROPHENOL	DNP	8	MED	20	uM	PHH:363	-0.273475
DNP_24hr_Middle	2,4-DINITROPHENOL	DNP	24	MED	20	uM	PHH:363	0.100095
DNP_8hr_High	2,4-DINITROPHENOL	DNP	8	HI	100	uM	PHH:363	-2.2009
DNP_24hr_High	2,4-DINITROPHENOL	DNP	24	HI	100	uM	PHH:363	-0.108279
2NF_8hr_Low	2-NITROFLUORENE	2NF	8	LO	4	uM	PHH:363	-0.447947
2NF_24hr_Low	2-NITROFLUORENE	2NF	24	LO	4	uM	PHH:363	0.49259
2NF_8hr_Middle	2-NITROFLUORENE	2NF	8	MED	20	uM	PHH:363	-1.00945
2NF_24hr_Middle	2-NITROFLUORENE	2NF	24	MED	20	uM	PHH:363	0.813779
2NF_8hr_High	2-NITROFLUORENE	2NF	8	HI	100	uM	PHH:363	-0.816473
2NF_24hr_High	2-NITROFLUORENE	2NF	24	HI	100	uM	PHH:363	0.604468
LPS_8hr_Low	LPS	LPS	8	LO	12	ug/mL	PHH:363	-0.743599
LPS_24hr_Low	LPS	LPS	24	LO	12	ug/mL	PHH:363	0.494477
LPS_8hr_Middle	LPS	LPS	8	MED	60	ug/mL	PHH:363	-0.854717
LPS_24hr_Middle	LPS	LPS	24	MED	60	ug/mL	PHH:363	0.527743
LPS_8hr_High	LPS	LPS	8	HI	300	ug/mL	PHH:363	-2.16307
LPS_24hr_High	LPS	LPS	24	HI	300	ug/mL	PHH:363	-0.232478
MNU_8hr_Low	N-METHYL-N-NITROSOUREA	MNU	8	LO	1200	uM	PHH:363	0.453806
MNU_24hr_Low	N-METHYL-N-NITROSOUREA	MNU	24	LO	1200	uM	PHH:363	0.410078
MNU_8hr_Middle	N-METHYL-N-NITROSOUREA	MNU	8	MED	6000	uM	PHH:363	-0.324043
MNU_24hr_Middle	N-METHYL-N-NITROSOUREA	MNU	24	MED	6000	uM	PHH:363	2.6766
MNU_8hr_High	N-METHYL-N-NITROSOUREA	MNU	8	HI	10000	uM	PHH:363	-0.215151
MNU_24hr_High	N-METHYL-N-NITROSOUREA	MNU	24	HI	10000	uM	PHH:363	-0.490087
NMOR_8hr_Low	N-NITROSOMORPHOLINE	NMOR	8	LO	400	uM	PHH:363	-0.472332
NMOR_24hr_Low	N-NITROSOMORPHOLINE	NMOR	24	LO	400	uM	PHH:363	0.158585
NMOR_8hr_Middle	N-NITROSOMORPHOLINE	NMOR	8	MED	2000	uM	PHH:363	-0.70186
NMOR_24hr_Middle	N-NITROSOMORPHOLINE	NMOR	24	MED	2000	uM	PHH:363	0.331928
NMOR_8hr_High	N-NITROSOMORPHOLINE	NMOR	8	HI	10000	uM	PHH:363	0.0778675
NMOR_24hr_High	N-NITROSOMORPHOLINE	NMOR	24	HI	10000	uM	PHH:363	0.169837
TNF_8hr_Low	TNF-ALPHA, RAT	TNF	8	LO	2	ng/mL	PHH:363	-0.840086
TNF_24hr_Low	TNF-ALPHA, RAT	TNF	24	LO	2	ng/mL	PHH:363	0.145644
TNF_8hr_Middle	TNF-ALPHA, RAT	TNF	8	MED	10	ng/mL	PHH:363	-0.836381
TNF_24hr_Middle	TNF-ALPHA, RAT	TNF	24	MED	10	ng/mL	PHH:363	-0.0488396
TNF_8hr_High	TNF-ALPHA, RAT	TNF	8	HI	50	ng/mL	PHH:363	-0.950804
TNF_24hr_High	TNF-ALPHA, RAT	TNF	24	HI	50	ng/mL	PHH:363	-0.0519367
WY_2hr_Low	WY-14643	WY	2	LO	6	uM	PHH:363	0.571691
WY_8hr_Low	WY-14643	WY	8	LO	6	uM	PHH:363	-0.0440982
WY_24hr_Low	WY-14643	WY	24	LO	6	uM	PHH:363	0.517868
WY_2hr_Middle	WY-14643	WY	2	MED	30	uM	PHH:363	0.342587
WY_8hr_Middle	WY-14643	WY	8	MED	30	uM	PHH:363	0.564762
WY_24hr_Middle	WY-14643	WY	24	MED	30	uM	PHH:363	0.484596
WY_2hr_High	WY-14643	WY	2	HI	150	uM	PHH:363	0.530129
WY_8hr_High	WY-14643	WY	8	HI	150	uM	PHH:363	0.428165
WY_24hr_High	WY-14643	WY	24	HI	150	uM	PHH:363	1.89106
ACA_8hr_Middle	ACARBOSE	ACA	8	MED	2000	uM	PHH:363	-0.527102
ACA_24hr_Middle	ACARBOSE	ACA	24	MED	2000	uM	PHH:363	0.424807
ACA_8hr_High	ACARBOSE	ACA	8	HI	10000	uM	PHH:363	-0.20723
ACA_24hr_High	ACARBOSE	ACA	24	HI	10000	uM	PHH:363	0.378806
AAA_8hr_Low	ACETAMIDE	AAA	8	LO	400	uM	PHH:363	-0.0249958
AAA_24hr_Low	ACETAMIDE	AAA	24	LO	400	uM	PHH:363	-0.245325
AAA_8hr_Middle	ACETAMIDE	AAA	8	MED	2000	uM	PHH:363	-0.499477
AAA_24hr_Middle	ACETAMIDE	AAA	24	MED	2000	uM	PHH:363	-0.404621
AAA_8hr_High	ACETAMIDE	AAA	8	HI	10000	uM	PHH:363	-0.503697
AAA_24hr_High	ACETAMIDE	AAA	24	HI	10000	uM	PHH:363	-0.168767
AAF_8hr_Middle	ACETAMIDOFLUORENE	AAF	8	MED	10	uM	PHH:363	1.17808
AAF_24hr_Middle	ACETAMIDOFLUORENE	AAF	24	MED	10	uM	PHH:363	-0.323373
AAF_8hr_High	ACETAMIDOFLUORENE	AAF	8	HI	50	uM	PHH:363	1.53398
AAF_24hr_High	ACETAMIDOFLUORENE	AAF	24	HI	50	uM	PHH:363	0.782276
APAP_2hr_Low	ACETAMINOPHEN	APAP	2	LO	200	uM	PHH:363	0.434988
APAP_8hr_Low	ACETAMINOPHEN	APAP	8	LO	200	uM	PHH:363	-0.114385
APAP_24hr_Low	ACETAMINOPHEN	APAP	24	LO	200	uM	PHH:363	-0.148715
APAP_2hr_Middle	ACETAMINOPHEN	APAP	2	MED	1000	uM	PHH:363	0.171979
APAP_8hr_Middle	ACETAMINOPHEN	APAP	8	MED	1000	uM	PHH:363	-0.81512
APAP_24hr_Middle	ACETAMINOPHEN	APAP	24	MED	1000	uM	PHH:363	0.325084
APAP_2hr_High	ACETAMINOPHEN	APAP	2	HI	5000	uM	PHH:363	-0.445203
APAP_8hr_High	ACETAMINOPHEN	APAP	8	HI	5000	uM	PHH:363	-2.67261
APAP_24hr_High	ACETAMINOPHEN	APAP	24	HI	5000	uM	PHH:363	0.147682
ACZ_8hr_Middle	ACETAZOLAMIDE	ACZ	8	MED	120	uM	PHH:363	0.165443
ACZ_24hr_Middle	ACETAZOLAMIDE	ACZ	24	MED	120	uM	PHH:363	0.166515
ACZ_8hr_High	ACETAZOLAMIDE	ACZ	8	HI	600	uM	PHH:363	0.528869
ACZ_24hr_High	ACETAZOLAMIDE	ACZ	24	HI	600	uM	PHH:363	0.431715
ADP_2hr_Low	ADAPIN	ADP	2	LO	3	uM	PHH:363	-0.51045
ADP_8hr_Low	ADAPIN	ADP	8	LO	3	uM	PHH:363	-0.072006
ADP_24hr_Low	ADAPIN	ADP	24	LO	3	uM	PHH:363	0.37122
ADP_2hr_Middle	ADAPIN	ADP	2	MED	15	uM	PHH:363	0.340932
ADP_8hr_Middle	ADAPIN	ADP	8	MED	15	uM	PHH:363	-0.398919
ADP_24hr_Middle	ADAPIN	ADP	24	MED	15	uM	PHH:363	0.858427
ADP_2hr_High	ADAPIN	ADP	2	HI	75	uM	PHH:363	0.174364
ADP_8hr_High	ADAPIN	ADP	8	HI	75	uM	PHH:363	0.0726311
ADP_24hr_High	ADAPIN	ADP	24	HI	75	uM	PHH:363	1.876
AFB1_8hr_Low	AFLATOXIN B1	AFB1	8	LO	0.24	ug/mL	PHH:363	-0.103723
AFB1_24hr_Low	AFLATOXIN B1	AFB1	24	LO	0.24	ug/mL	PHH:363	-0.0513128
AFB1_8hr_Middle	AFLATOXIN B1	AFB1	8	MED	1.2	ug/mL	PHH:363	0.0752724
AFB1_24hr_Middle	AFLATOXIN B1	AFB1	24	MED	1.2	ug/mL	PHH:363	-0.235476
AFB1_8hr_High	AFLATOXIN B1	AFB1	8	HI	6	ug/mL	PHH:363	-0.285948
AFB1_24hr_High	AFLATOXIN B1	AFB1	24	HI	6	ug/mL	PHH:363	-1.37299
AJM_8hr_Middle	AJMALINE	AJM	8	MED	60	uM	PHH:363	1.28588
AJM_24hr_Middle	AJMALINE	AJM	24	MED	60	uM	PHH:363	-0.379843
AJM_8hr_High	AJMALINE	AJM	8	HI	300	uM	PHH:363	1.31552
AJM_24hr_High	AJMALINE	AJM	24	HI	300	uM	PHH:363	0.937811
APL_2hr_Low	ALLOPURINOL	APL	2	LO	5.6	uM	PHH:363	0.684237
APL_8hr_Low	ALLOPURINOL	APL	8	LO	5.6	uM	PHH:363	0.208137
APL_24hr_Low	ALLOPURINOL	APL	24	LO	5.6	uM	PHH:363	-0.151993
APL_2hr_Middle	ALLOPURINOL	APL	2	MED	28	uM	PHH:363	0.433726
APL_8hr_Middle	ALLOPURINOL	APL	8	MED	28	uM	PHH:363	0.00884937
APL_24hr_Middle	ALLOPURINOL	APL	24	MED	28	uM	PHH:363	-0.164797
APL_2hr_High	ALLOPURINOL	APL	2	HI	140	uM	PHH:363	0.495315
APL_8hr_High	ALLOPURINOL	APL	8	HI	140	uM	PHH:363	0.317557
APL_24hr_High	ALLOPURINOL	APL	24	HI	140	uM	PHH:363	-0.559748
AA_2hr_Low	ALLYL ALCOHOL	AA	2	LO	2.8	uM	PHH:363	0.561052
AA_8hr_Low	ALLYL ALCOHOL	AA	8	LO	2.8	uM	PHH:363	-0.400735
AA_24hr_Low	ALLYL ALCOHOL	AA	24	LO	2.8	uM	PHH:363	0.542815
AA_2hr_Middle	ALLYL ALCOHOL	AA	2	MED	14	uM	PHH:363	0.476064
AA_8hr_Middle	ALLYL ALCOHOL	AA	8	MED	14	uM	PHH:363	0.0717947
AA_24hr_Middle	ALLYL ALCOHOL	AA	24	MED	14	uM	PHH:363	0.395044
AA_2hr_High	ALLYL ALCOHOL	AA	2	HI	70	uM	PHH:363	0.0519408
AA_8hr_High	ALLYL ALCOHOL	AA	8	HI	70	uM	PHH:363	-0.0796457
AA_24hr_High	ALLYL ALCOHOL	AA	24	HI	70	uM	PHH:363	0.15571
ADM_24hr_Middle	ALPIDEM	ADM	24	MED	3	uM	PHH:363	-0.0496964
ADM_24hr_High	ALPIDEM	ADM	24	HI	10	uM	PHH:363	-0.148638
AM_2hr_Low	AMIODARONE	AM	2	LO	0.28	uM	PHH:363	0.163691
AM_8hr_Low	AMIODARONE	AM	8	LO	0.28	uM	PHH:363	-0.130416
AM_24hr_Low	AMIODARONE	AM	24	LO	0.28	uM	PHH:363	0.368241
AM_2hr_Middle	AMIODARONE	AM	2	MED	1.4	uM	PHH:363	0.121418
AM_8hr_Middle	AMIODARONE	AM	8	MED	1.4	uM	PHH:363	-0.198631
AM_24hr_Middle	AMIODARONE	AM	24	MED	1.4	uM	PHH:363	0.315113
AM_2hr_High	AMIODARONE	AM	2	HI	7	uM	PHH:363	0.0620351
AM_8hr_High	AMIODARONE	AM	8	HI	7	uM	PHH:363	-0.135512
AM_24hr_High	AMIODARONE	AM	24	HI	7	uM	PHH:363	-0.278138
AMT_8hr_Middle	AMITRIPTYLINE	AMT	8	MED	3	uM	PHH:363	-0.151402
AMT_24hr_Middle	AMITRIPTYLINE	AMT	24	MED	3	uM	PHH:363	1.04632
AMT_8hr_High	AMITRIPTYLINE	AMT	8	HI	15	uM	PHH:363	0.00958809
AMT_24hr_High	AMITRIPTYLINE	AMT	24	HI	15	uM	PHH:363	1.53048
AMB_8hr_Low	AMPHOTERICIN B	AMB	8	LO	0.08	uM	PHH:363	0.0393943
AMB_24hr_Low	AMPHOTERICIN B	AMB	24	LO	0.08	uM	PHH:363	0.257847
AMB_8hr_Middle	AMPHOTERICIN B	AMB	8	MED	0.4	uM	PHH:363	-0.0496618
AMB_24hr_Middle	AMPHOTERICIN B	AMB	24	MED	0.4	uM	PHH:363	0.275264
AMB_8hr_High	AMPHOTERICIN B	AMB	8	HI	2	uM	PHH:363	-3.45991
AMB_24hr_High	AMPHOTERICIN B	AMB	24	HI	2	uM	PHH:363	0.166827
ASA_2hr_Low	ASPIRIN	ASA	2	LO	120	uM	PHH:363	0.32358
ASA_8hr_Low	ASPIRIN	ASA	8	LO	120	uM	PHH:363	-0.0864595
ASA_24hr_Low	ASPIRIN	ASA	24	LO	120	uM	PHH:363	0.569322
ASA_2hr_Middle	ASPIRIN	ASA	2	MED	600	uM	PHH:363	0.101658
ASA_8hr_Middle	ASPIRIN	ASA	8	MED	600	uM	PHH:363	0.184307
ASA_24hr_Middle	ASPIRIN	ASA	24	MED	600	uM	PHH:363	0.494751
ASA_2hr_High	ASPIRIN	ASA	2	HI	3000	uM	PHH:363	-0.133823
ASA_8hr_High	ASPIRIN	ASA	8	HI	3000	uM	PHH:363	-0.166556
ASA_24hr_High	ASPIRIN	ASA	24	HI	3000	uM	PHH:363	1.01861
AZP_2hr_Low	AZATHIOPRINE	AZP	2	LO	2.9	uM	PHH:363	-0.63453
AZP_8hr_Low	AZATHIOPRINE	AZP	8	LO	2.9	uM	PHH:363	-0.0666988
AZP_24hr_Low	AZATHIOPRINE	AZP	24	LO	2.9	uM	PHH:363	-0.589266
AZP_2hr_Middle	AZATHIOPRINE	AZP	2	MED	14.6	uM	PHH:363	-0.0310184
AZP_8hr_Middle	AZATHIOPRINE	AZP	8	MED	14.6	uM	PHH:363	-0.423271
AZP_24hr_Middle	AZATHIOPRINE	AZP	24	MED	14.6	uM	PHH:363	-0.747652
AZP_2hr_High	AZATHIOPRINE	AZP	2	HI	72.8	uM	PHH:363	-0.875062
AZP_8hr_High	AZATHIOPRINE	AZP	8	HI	72.8	uM	PHH:363	-1.31603
AZP_24hr_High	AZATHIOPRINE	AZP	24	HI	72.8	uM	PHH:363	-0.387502
BDZ_8hr_Low	BENDAZAC	BDZ	8	LO	8	uM	PHH:363	-0.291428
BDZ_24hr_Low	BENDAZAC	BDZ	24	LO	8	uM	PHH:363	-0.336025
BDZ_8hr_Middle	BENDAZAC	BDZ	8	MED	40	uM	PHH:363	0.176853
BDZ_24hr_Middle	BENDAZAC	BDZ	24	MED	40	uM	PHH:363	0.174266
BDZ_8hr_High	BENDAZAC	BDZ	8	HI	200	uM	PHH:363	0.751108
BDZ_24hr_High	BENDAZAC	BDZ	24	HI	200	uM	PHH:363	0.913886
BBr_2hr_Low	BENZBROMARONE	BBr	2	LO	4	uM	PHH:363	-0.105194
BBr_8hr_Low	BENZBROMARONE	BBr	8	LO	4	uM	PHH:363	-0.214968
BBr_24hr_Low	BENZBROMARONE	BBr	24	LO	4	uM	PHH:363	0.0369323
BBr_2hr_Middle	BENZBROMARONE	BBr	2	MED	20	uM	PHH:363	0.31533
BBr_8hr_Middle	BENZBROMARONE	BBr	8	MED	20	uM	PHH:363	-0.0574142
BBr_24hr_Middle	BENZBROMARONE	BBr	24	MED	20	uM	PHH:363	0.469383
BBr_2hr_High	BENZBROMARONE	BBr	2	HI	100	uM	PHH:363	-1.14745
BBr_8hr_High	BENZBROMARONE	BBr	8	HI	100	uM	PHH:363	-2.98795
BBr_24hr_High	BENZBROMARONE	BBr	24	HI	100	uM	PHH:363	-2.32508
BZD_8hr_Middle	BENZIODARONE	BZD	8	MED	8	uM	PHH:363	-0.161765
BZD_24hr_Middle	BENZIODARONE	BZD	24	MED	8	uM	PHH:363	-0.0416574
BZD_8hr_High	BENZIODARONE	BZD	8	HI	40	uM	PHH:363	-0.662402
BZD_24hr_High	BENZIODARONE	BZD	24	HI	40	uM	PHH:363	0.657111
BBZ_2hr_Low	BROMOBENZENE	BBZ	2	LO	8	uM	PHH:363	-0.679576
BBZ_8hr_Low	BROMOBENZENE	BBZ	8	LO	8	uM	PHH:363	0.648966
BBZ_24hr_Low	BROMOBENZENE	BBZ	24	LO	8	uM	PHH:363	-0.610914
BBZ_2hr_Middle	BROMOBENZENE	BBZ	2	MED	40	uM	PHH:363	-0.416337
BBZ_8hr_Middle	BROMOBENZENE	BBZ	8	MED	40	uM	PHH:363	0.410935
BBZ_24hr_Middle	BROMOBENZENE	BBZ	24	MED	40	uM	PHH:363	-0.27329
BBZ_2hr_High	BROMOBENZENE	BBZ	2	HI	200	uM	PHH:363	0.166141
BBZ_8hr_High	BROMOBENZENE	BBZ	8	HI	200	uM	PHH:363	0.342468
BBZ_24hr_High	BROMOBENZENE	BBZ	24	HI	200	uM	PHH:363	-0.24811
BEA_8hr_Low	BROMOETHYLAMINE	BEA	8	LO	20	uM	PHH:363	-0.497322
BEA_24hr_Low	BROMOETHYLAMINE	BEA	24	LO	20	uM	PHH:363	0.0239097
BEA_8hr_Middle	BROMOETHYLAMINE	BEA	8	MED	100	uM	PHH:363	-0.0303749
BEA_24hr_Middle	BROMOETHYLAMINE	BEA	24	MED	100	uM	PHH:363	-0.378676
BEA_8hr_High	BROMOETHYLAMINE	BEA	8	HI	500	uM	PHH:363	0.911573
BEA_24hr_High	BROMOETHYLAMINE	BEA	24	HI	500	uM	PHH:363	4.64783
BCT_8hr_Middle	BUCETIN	BCT	8	MED	60	uM	PHH:363	-1.18428
BCT_24hr_Middle	BUCETIN	BCT	24	MED	60	uM	PHH:363	-1.60382
BCT_8hr_High	BUCETIN	BCT	8	HI	300	uM	PHH:363	-0.842486
BCT_24hr_High	BUCETIN	BCT	24	HI	300	uM	PHH:363	-0.56664
BPR_24hr_Middle	BUSPIRONE	BPR	24	MED	6	uM	PHH:363	-0.112897
BPR_24hr_High	BUSPIRONE	BPR	24	HI	30	uM	PHH:363	0.0480112
BSO_8hr_Low	BUTHIONINE SULFOXIMINE	BSO	8	LO	400	uM	PHH:363	0.0564764
BSO_24hr_Low	BUTHIONINE SULFOXIMINE	BSO	24	LO	400	uM	PHH:363	0.235158
BSO_8hr_Middle	BUTHIONINE SULFOXIMINE	BSO	8	MED	2000	uM	PHH:363	0.063629
BSO_24hr_Middle	BUTHIONINE SULFOXIMINE	BSO	24	MED	2000	uM	PHH:363	0.112145
BSO_8hr_High	BUTHIONINE SULFOXIMINE	BSO	8	HI	10000	uM	PHH:363	-0.386159
BSO_24hr_High	BUTHIONINE SULFOXIMINE	BSO	24	HI	10000	uM	PHH:363	0.677329
BHA_8hr_Low	BUTYLATED HYDROXYANISOLE	BHA	8	LO	8	uM	PHH:363	-0.403403
BHA_24hr_Low	BUTYLATED HYDROXYANISOLE	BHA	24	LO	8	uM	PHH:363	0.266491
BHA_8hr_Middle	BUTYLATED HYDROXYANISOLE	BHA	8	MED	40	uM	PHH:363	-0.182767
BHA_24hr_Middle	BUTYLATED HYDROXYANISOLE	BHA	24	MED	40	uM	PHH:363	0.326917
BHA_8hr_High	BUTYLATED HYDROXYANISOLE	BHA	8	HI	200	uM	PHH:363	-0.0129069
BHA_24hr_High	BUTYLATED HYDROXYANISOLE	BHA	24	HI	200	uM	PHH:363	2.48642
CAF_8hr_Middle	CAFFEINE	CAF	8	MED	1500	uM	PHH:363	0.0401709
CAF_24hr_Middle	CAFFEINE	CAF	24	MED	1500	uM	PHH:363	0.161512
CAF_8hr_High	CAFFEINE	CAF	8	HI	7500	uM	PHH:363	-3.99286
CAF_24hr_High	CAFFEINE	CAF	24	HI	7500	uM	PHH:363	1.68096
CAP_8hr_Middle	CAPTOPRIL	CAP	8	MED	1600	uM	PHH:363	-0.442492
CAP_24hr_Middle	CAPTOPRIL	CAP	24	MED	1600	uM	PHH:363	0.727972
CAP_8hr_High	CAPTOPRIL	CAP	8	HI	8000	uM	PHH:363	-1.69915
CAP_24hr_High	CAPTOPRIL	CAP	24	HI	8000	uM	PHH:363	0.647516
CBZ_2hr_Low	CARBAMAZEPINE	CBZ	2	LO	12	uM	PHH:363	-0.0387633
CBZ_8hr_Low	CARBAMAZEPINE	CBZ	8	LO	12	uM	PHH:363	0.237711
CBZ_24hr_Low	CARBAMAZEPINE	CBZ	24	LO	12	uM	PHH:363	-0.400664
CBZ_2hr_Middle	CARBAMAZEPINE	CBZ	2	MED	60	uM	PHH:363	0.0025587
CBZ_8hr_Middle	CARBAMAZEPINE	CBZ	8	MED	60	uM	PHH:363	0.411068
CBZ_24hr_Middle	CARBAMAZEPINE	CBZ	24	MED	60	uM	PHH:363	0.0108283
CBZ_2hr_High	CARBAMAZEPINE	CBZ	2	HI	300	uM	PHH:363	0.334312
CBZ_8hr_High	CARBAMAZEPINE	CBZ	8	HI	300	uM	PHH:363	0.273848
CBZ_24hr_High	CARBAMAZEPINE	CBZ	24	HI	300	uM	PHH:363	0.393987
CCL4_2hr_Low	CARBON TETRACHLORIDE	CCL4	2	LO	300	uM	PHH:363	-0.0740084
CCL4_8hr_Low	CARBON TETRACHLORIDE	CCL4	8	LO	300	uM	PHH:363	-0.000983488
CCL4_24hr_Low	CARBON TETRACHLORIDE	CCL4	24	LO	300	uM	PHH:363	-1.06957
CCL4_2hr_Middle	CARBON TETRACHLORIDE	CCL4	2	MED	1500	uM	PHH:363	0.197544
CCL4_8hr_Middle	CARBON TETRACHLORIDE	CCL4	8	MED	1500	uM	PHH:363	0.10763
CCL4_24hr_Middle	CARBON TETRACHLORIDE	CCL4	24	MED	1500	uM	PHH:363	-0.089767
CCL4_2hr_High	CARBON TETRACHLORIDE	CCL4	2	HI	7500	uM	PHH:363	0.355061
CCL4_8hr_High	CARBON TETRACHLORIDE	CCL4	8	HI	7500	uM	PHH:363	0.0292944
CCL4_24hr_High	CARBON TETRACHLORIDE	CCL4	24	HI	7500	uM	PHH:363	0.0987142
CMP_8hr_Middle	CHLORAMPHENICOL	CMP	8	MED	90	uM	PHH:363	-0.666575
CMP_24hr_Middle	CHLORAMPHENICOL	CMP	24	MED	90	uM	PHH:363	0.0984906
CMP_8hr_High	CHLORAMPHENICOL	CMP	8	HI	450	uM	PHH:363	-0.839214
CMP_24hr_High	CHLORAMPHENICOL	CMP	24	HI	450	uM	PHH:363	0.137096
CLM_8hr_Middle	CHLORMADINONE	CLM	8	MED	8	uM	PHH:363	-0.181124
CLM_24hr_Middle	CHLORMADINONE	CLM	24	MED	8	uM	PHH:363	0.121269
CLM_8hr_High	CHLORMADINONE	CLM	8	HI	40	uM	PHH:363	-2.47338
CLM_24hr_High	CHLORMADINONE	CLM	24	HI	40	uM	PHH:363	0.213358
CMN_8hr_Middle	CHLORMEZANONE	CMN	8	MED	50	uM	PHH:363	-0.246896
CMN_24hr_Middle	CHLORMEZANONE	CMN	24	MED	50	uM	PHH:363	0.569021
CMN_8hr_High	CHLORMEZANONE	CMN	8	HI	250	uM	PHH:363	0.00554705
CMN_24hr_High	CHLORMEZANONE	CMN	24	HI	250	uM	PHH:363	0.275101
CHL_8hr_Middle	CHLORPHENIRAMINE	CHL	8	MED	18	uM	PHH:363	0.0740804
CHL_24hr_Middle	CHLORPHENIRAMINE	CHL	24	MED	18	uM	PHH:363	0.192185
CHL_8hr_High	CHLORPHENIRAMINE	CHL	8	HI	90	uM	PHH:363	0.339817
CHL_24hr_High	CHLORPHENIRAMINE	CHL	24	HI	90	uM	PHH:363	0.397126
CPZ_2hr_Low	CHLORPROMAZINE	CPZ	2	LO	0.8	uM	PHH:363	0.875036
CPZ_8hr_Low	CHLORPROMAZINE	CPZ	8	LO	0.8	uM	PHH:363	0.123821
CPZ_24hr_Low	CHLORPROMAZINE	CPZ	24	LO	0.8	uM	PHH:363	0.248001
CPZ_2hr_Middle	CHLORPROMAZINE	CPZ	2	MED	4	uM	PHH:363	1.01366
CPZ_8hr_Middle	CHLORPROMAZINE	CPZ	8	MED	4	uM	PHH:363	0.129299
CPZ_24hr_Middle	CHLORPROMAZINE	CPZ	24	MED	4	uM	PHH:363	-0.00321406
CPZ_2hr_High	CHLORPROMAZINE	CPZ	2	HI	20	uM	PHH:363	0.86682
CPZ_8hr_High	CHLORPROMAZINE	CPZ	8	HI	20	uM	PHH:363	-0.041075
CPZ_24hr_High	CHLORPROMAZINE	CPZ	24	HI	20	uM	PHH:363	0.291748
CPP_8hr_Middle	CHLORPROPAMIDE	CPP	8	MED	150	uM	PHH:363	0.383483
CPP_24hr_Middle	CHLORPROPAMIDE	CPP	24	MED	150	uM	PHH:363	0.782811
CPP_8hr_High	CHLORPROPAMIDE	CPP	8	HI	750	uM	PHH:363	0.0684141
CPP_24hr_High	CHLORPROPAMIDE	CPP	24	HI	750	uM	PHH:363	1.28615
CIM_2hr_Low	CIMETIDINE	CIM	2	LO	12	uM	PHH:363	-0.557708
CIM_8hr_Low	CIMETIDINE	CIM	8	LO	12	uM	PHH:363	0.48854
CIM_24hr_Low	CIMETIDINE	CIM	24	LO	12	uM	PHH:363	-0.336354
CIM_2hr_Middle	CIMETIDINE	CIM	2	MED	60	uM	PHH:363	-0.187797
CIM_8hr_Middle	CIMETIDINE	CIM	8	MED	60	uM	PHH:363	0.538797
CIM_24hr_Middle	CIMETIDINE	CIM	24	MED	60	uM	PHH:363	-0.0463397
CIM_2hr_High	CIMETIDINE	CIM	2	HI	300	uM	PHH:363	0.175704
CIM_8hr_High	CIMETIDINE	CIM	8	HI	300	uM	PHH:363	0.433336
CIM_24hr_High	CIMETIDINE	CIM	24	HI	300	uM	PHH:363	-0.117754
CPX_8hr_Middle	CIPROFLOXACIN	CPX	8	MED	5	uM	PHH:363	-0.145074
CPX_24hr_Middle	CIPROFLOXACIN	CPX	24	MED	5	uM	PHH:363	-0.00647192
CPX_8hr_High	CIPROFLOXACIN	CPX	8	HI	25	uM	PHH:363	-0.648188
CPX_24hr_High	CIPROFLOXACIN	CPX	24	HI	25	uM	PHH:363	-0.834809
CFB_2hr_Low	CLOFIBRATE	CFB	2	LO	12	uM	PHH:363	-0.0393537
CFB_8hr_Low	CLOFIBRATE	CFB	8	LO	12	uM	PHH:363	0.0992848
CFB_24hr_Low	CLOFIBRATE	CFB	24	LO	12	uM	PHH:363	-0.218716
CFB_2hr_Middle	CLOFIBRATE	CFB	2	MED	60	uM	PHH:363	0.37636
CFB_8hr_Middle	CLOFIBRATE	CFB	8	MED	60	uM	PHH:363	0.0251929
CFB_24hr_Middle	CLOFIBRATE	CFB	24	MED	60	uM	PHH:363	-0.585376
CFB_2hr_High	CLOFIBRATE	CFB	2	HI	300	uM	PHH:363	0.479386
CFB_8hr_High	CLOFIBRATE	CFB	8	HI	300	uM	PHH:363	0.213101
CFB_24hr_High	CLOFIBRATE	CFB	24	HI	300	uM	PHH:363	-0.385292
CPM_8hr_Middle	CLOMIPRAMINE	CPM	8	MED	2	uM	PHH:363	-0.0992453
CPM_24hr_Middle	CLOMIPRAMINE	CPM	24	MED	2	uM	PHH:363	0.300594
CPM_8hr_High	CLOMIPRAMINE	CPM	8	HI	10	uM	PHH:363	-0.0481218
CPM_24hr_High	CLOMIPRAMINE	CPM	24	HI	10	uM	PHH:363	0.836561
CZP_24hr_Middle	CLOZAPINE	CZP	24	MED	10	uM	PHH:363	0.174387
CZP_24hr_High	CLOZAPINE	CZP	24	HI	50	uM	PHH:363	1.26369
COL_8hr_Middle	COLCHICINE	COL	8	MED	800	uM	PHH:363	-0.358812
COL_24hr_Middle	COLCHICINE	COL	24	MED	800	uM	PHH:363	-0.90726
COL_8hr_High	COLCHICINE	COL	8	HI	4000	uM	PHH:363	0.765719
COL_24hr_High	COLCHICINE	COL	24	HI	4000	uM	PHH:363	0.0391051
CMA_2hr_Low	COUMARIN	CMA	2	LO	12	uM	PHH:363	0.37944
CMA_8hr_Low	COUMARIN	CMA	8	LO	12	uM	PHH:363	-0.103647
CMA_24hr_Low	COUMARIN	CMA	24	LO	12	uM	PHH:363	-0.101112
CMA_2hr_Middle	COUMARIN	CMA	2	MED	60	uM	PHH:363	-0.288756
CMA_8hr_Middle	COUMARIN	CMA	8	MED	60	uM	PHH:363	0.119309
CMA_24hr_Middle	COUMARIN	CMA	24	MED	60	uM	PHH:363	0.817219
CMA_2hr_High	COUMARIN	CMA	2	HI	300	uM	PHH:363	0.394365
CMA_8hr_High	COUMARIN	CMA	8	HI	300	uM	PHH:363	0.424513
CMA_24hr_High	COUMARIN	CMA	24	HI	300	uM	PHH:363	1.08637
CHX_8hr_Low	CYCLOHEXIMIDE	CHX	8	LO	4	uM	PHH:363	-0.572757
CHX_24hr_Low	CYCLOHEXIMIDE	CHX	24	LO	4	uM	PHH:363	2.59776
CHX_8hr_Middle	CYCLOHEXIMIDE	CHX	8	MED	20	uM	PHH:363	2.36111
CHX_24hr_Middle	CYCLOHEXIMIDE	CHX	24	MED	20	uM	PHH:363	3.79289
CHX_8hr_High	CYCLOHEXIMIDE	CHX	8	HI	100	uM	PHH:363	3.4102
CHX_24hr_High	CYCLOHEXIMIDE	CHX	24	HI	100	uM	PHH:363	7.74136
CPA_2hr_Low	CYCLOPHOSPHAMIDE	CPA	2	LO	80	uM	PHH:363	0.28218
CPA_8hr_Low	CYCLOPHOSPHAMIDE	CPA	8	LO	80	uM	PHH:363	-0.461062
CPA_24hr_Low	CYCLOPHOSPHAMIDE	CPA	24	LO	80	uM	PHH:363	-0.315793
CPA_2hr_Middle	CYCLOPHOSPHAMIDE	CPA	2	MED	400	uM	PHH:363	-0.578748
CPA_8hr_Middle	CYCLOPHOSPHAMIDE	CPA	8	MED	400	uM	PHH:363	-0.314659
CPA_24hr_Middle	CYCLOPHOSPHAMIDE	CPA	24	MED	400	uM	PHH:363	0.0795422
CPA_2hr_High	CYCLOPHOSPHAMIDE	CPA	2	HI	2000	uM	PHH:363	-0.0870701
CPA_8hr_High	CYCLOPHOSPHAMIDE	CPA	8	HI	2000	uM	PHH:363	-0.473369
CPA_24hr_High	CYCLOPHOSPHAMIDE	CPA	24	HI	2000	uM	PHH:363	0.407297
CSA_8hr_Low	CYCLOSPORINE A	CSA	8	LO	0.24	uM	PHH:363	0.422944
CSA_24hr_Low	CYCLOSPORINE A	CSA	24	LO	0.24	uM	PHH:363	-1.87126
CSA_8hr_Middle	CYCLOSPORINE A	CSA	8	MED	1.2	uM	PHH:363	0.448024
CSA_24hr_Middle	CYCLOSPORINE A	CSA	24	MED	1.2	uM	PHH:363	0.101693
CSA_8hr_High	CYCLOSPORINE A	CSA	8	HI	6	uM	PHH:363	0.738599
CSA_24hr_High	CYCLOSPORINE A	CSA	24	HI	6	uM	PHH:363	2.74373
DNZ_8hr_Middle	DANAZOL	DNZ	8	MED	7	uM	PHH:363	-0.355168
DNZ_24hr_Middle	DANAZOL	DNZ	24	MED	7	uM	PHH:363	-0.777074
DNZ_8hr_High	DANAZOL	DNZ	8	HI	35	uM	PHH:363	-0.0437227
DNZ_24hr_High	DANAZOL	DNZ	24	HI	35	uM	PHH:363	0.832437
DTL_8hr_Middle	DANTROLENE	DTL	8	MED	2	uM	PHH:363	0.00182488
DTL_24hr_Middle	DANTROLENE	DTL	24	MED	2	uM	PHH:363	-0.828945
DTL_8hr_High	DANTROLENE	DTL	8	HI	10	uM	PHH:363	1.67929
DTL_24hr_High	DANTROLENE	DTL	24	HI	10	uM	PHH:363	-0.0591234
DEX_8hr_Low	DEXAMETHASONE	DEX	8	LO	12	uM	PHH:363	-0.267952
DEX_24hr_Low	DEXAMETHASONE	DEX	24	LO	12	uM	PHH:363	0.363504
DEX_8hr_Middle	DEXAMETHASONE	DEX	8	MED	60	uM	PHH:363	-0.388487
DEX_24hr_Middle	DEXAMETHASONE	DEX	24	MED	60	uM	PHH:363	0.185984
DEX_8hr_High	DEXAMETHASONE	DEX	8	HI	300	uM	PHH:363	0.0168797
DEX_24hr_High	DEXAMETHASONE	DEX	24	HI	300	uM	PHH:363	0.327171
DZP_2hr_Low	DIAZEPAM	DZP	2	LO	10	uM	PHH:363	0.172511
DZP_8hr_Low	DIAZEPAM	DZP	8	LO	10	uM	PHH:363	-0.0165421
DZP_24hr_Low	DIAZEPAM	DZP	24	LO	10	uM	PHH:363	0.269968
DZP_2hr_Middle	DIAZEPAM	DZP	2	MED	50	uM	PHH:363	0.200469
DZP_8hr_Middle	DIAZEPAM	DZP	8	MED	50	uM	PHH:363	-0.402604
DZP_24hr_Middle	DIAZEPAM	DZP	24	MED	50	uM	PHH:363	0.400863
DZP_2hr_High	DIAZEPAM	DZP	2	HI	250	uM	PHH:363	0.286373
DZP_8hr_High	DIAZEPAM	DZP	8	HI	250	uM	PHH:363	-0.00879949
DZP_24hr_High	DIAZEPAM	DZP	24	HI	250	uM	PHH:363	-0.000377963
DFNa_2hr_Low	DICLOFENAC	DFNa	2	LO	16	uM	PHH:363	0.444951
DFNa_8hr_Low	DICLOFENAC	DFNa	8	LO	16	uM	PHH:363	-0.0939538
DFNa_24hr_Low	DICLOFENAC	DFNa	24	LO	16	uM	PHH:363	-0.338762
DFNa_2hr_Middle	DICLOFENAC	DFNa	2	MED	80	uM	PHH:363	0.467487
DFNa_8hr_Middle	DICLOFENAC	DFNa	8	MED	80	uM	PHH:363	0.678169
DFNa_24hr_Middle	DICLOFENAC	DFNa	24	MED	80	uM	PHH:363	0.275526
DFNa_2hr_High	DICLOFENAC	DFNa	2	HI	400	uM	PHH:363	1.736
DFNa_8hr_High	DICLOFENAC	DFNa	8	HI	400	uM	PHH:363	2.79484
DFNa_24hr_High	DICLOFENAC	DFNa	24	HI	400	uM	PHH:363	3.95177
DEM_8hr_Low	DIETHYL MALEATE	DEM	8	LO	60	uM	PHH:363	0.267882
DEM_24hr_Low	DIETHYL MALEATE	DEM	24	LO	60	uM	PHH:363	-0.0247575
DEM_8hr_Middle	DIETHYL MALEATE	DEM	8	MED	300	uM	PHH:363	-0.186114
DEM_24hr_Middle	DIETHYL MALEATE	DEM	24	MED	300	uM	PHH:363	1.09714
DEM_8hr_High	DIETHYL MALEATE	DEM	8	HI	1500	uM	PHH:363	-0.140129
DEM_24hr_High	DIETHYL MALEATE	DEM	24	HI	1500	uM	PHH:363	3.13891
DIL_8hr_Middle	DILTIAZEM	DIL	8	MED	30	uM	PHH:363	-0.0470607
DIL_24hr_Middle	DILTIAZEM	DIL	24	MED	30	uM	PHH:363	0.0611477
DIL_8hr_High	DILTIAZEM	DIL	8	HI	150	uM	PHH:363	-0.19365
DIL_24hr_High	DILTIAZEM	DIL	24	HI	150	uM	PHH:363	0.0185656
DIS_8hr_Middle	DISOPYRAMIDE	DIS	8	MED	700	uM	PHH:363	-0.626234
DIS_24hr_Middle	DISOPYRAMIDE	DIS	24	MED	700	uM	PHH:363	-0.0495955
DIS_8hr_High	DISOPYRAMIDE	DIS	8	HI	3500	uM	PHH:363	-3.94432
DIS_24hr_High	DISOPYRAMIDE	DIS	24	HI	3500	uM	PHH:363	0.519047
DSF_8hr_Middle	DISULFIRAM	DSF	8	MED	12	uM	PHH:363	0.14604
DSF_24hr_Middle	DISULFIRAM	DSF	24	MED	12	uM	PHH:363	0.359873
DSF_8hr_High	DISULFIRAM	DSF	8	HI	60	uM	PHH:363	0.437858
DSF_24hr_High	DISULFIRAM	DSF	24	HI	60	uM	PHH:363	0.25925
DOX_8hr_Low	DOXORUBICIN	DOX	8	LO	0.4	uM	PHH:363	-0.352081
DOX_24hr_Low	DOXORUBICIN	DOX	24	LO	0.4	uM	PHH:363	-0.324827
DOX_8hr_Middle	DOXORUBICIN	DOX	8	MED	2	uM	PHH:363	-1.12988
DOX_24hr_Middle	DOXORUBICIN	DOX	24	MED	2	uM	PHH:363	-0.421846
DOX_8hr_High	DOXORUBICIN	DOX	8	HI	10	uM	PHH:363	-3.70246
DOX_24hr_High	DOXORUBICIN	DOX	24	HI	10	uM	PHH:363	-6.27411
ENA_8hr_Middle	ENALAPRIL	ENA	8	MED	400	uM	PHH:363	-0.61317
ENA_24hr_Middle	ENALAPRIL	ENA	24	MED	400	uM	PHH:363	0.41798
ENA_8hr_High	ENALAPRIL	ENA	8	HI	2000	uM	PHH:363	-1.21051
ENA_24hr_High	ENALAPRIL	ENA	24	HI	2000	uM	PHH:363	1.45995
EME_8hr_Middle	ERYTHROMYCIN ETHYLSUCCINATE	EME	8	MED	1	uM	PHH:363	-0.19125
EME_24hr_Middle	ERYTHROMYCIN ETHYLSUCCINATE	EME	24	MED	1	uM	PHH:363	0.220447
EME_8hr_High	ERYTHROMYCIN ETHYLSUCCINATE	EME	8	HI	5	uM	PHH:363	-0.29435
EME_24hr_High	ERYTHROMYCIN ETHYLSUCCINATE	EME	24	HI	5	uM	PHH:363	0.570138
EBU_8hr_Middle	ETHAMBUTOL	EBU	8	MED	800	uM	PHH:363	-0.301498
EBU_24hr_Middle	ETHAMBUTOL	EBU	24	MED	800	uM	PHH:363	0.336214
EBU_8hr_High	ETHAMBUTOL	EBU	8	HI	4000	uM	PHH:363	-1.52347
EBU_24hr_High	ETHAMBUTOL	EBU	24	HI	4000	uM	PHH:363	0.388399
ETN_8hr_Middle	ETHANOL	ETN	8	MED	2000	uM	PHH:363	-0.263582
ETN_24hr_Middle	ETHANOL	ETN	24	MED	2000	uM	PHH:363	-0.191717
ETN_8hr_High	ETHANOL	ETN	8	HI	10000	uM	PHH:363	-0.148216
ETN_24hr_High	ETHANOL	ETN	24	HI	10000	uM	PHH:363	-0.338586
EE_8hr_Middle	ETHINYLESTRADIOL	EE	8	MED	3	uM	PHH:363	0.666068
EE_24hr_Middle	ETHINYLESTRADIOL	EE	24	MED	3	uM	PHH:363	0.133246
EE_8hr_High	ETHINYLESTRADIOL	EE	8	HI	15	uM	PHH:363	-0.00325052
EE_24hr_High	ETHINYLESTRADIOL	EE	24	HI	15	uM	PHH:363	-0.360685
ETH_8hr_Middle	ETHIONAMIDE	ETH	8	MED	120	uM	PHH:363	-0.00382417
ETH_24hr_Middle	ETHIONAMIDE	ETH	24	MED	120	uM	PHH:363	0.520857
ETH_8hr_High	ETHIONAMIDE	ETH	8	HI	600	uM	PHH:363	0.8832
ETH_24hr_High	ETHIONAMIDE	ETH	24	HI	600	uM	PHH:363	0.828424
ET_2hr_Low	ETHIONINE	ET	2	LO	400	uM	PHH:363	-0.222627
ET_8hr_Low	ETHIONINE	ET	8	LO	400	uM	PHH:363	-0.141309
ET_24hr_Low	ETHIONINE	ET	24	LO	400	uM	PHH:363	0.231047
ET_2hr_Middle	ETHIONINE	ET	2	MED	2000	uM	PHH:363	-0.498648
ET_8hr_Middle	ETHIONINE	ET	8	MED	2000	uM	PHH:363	-2.13446
ET_24hr_Middle	ETHIONINE	ET	24	MED	2000	uM	PHH:363	0.000609079
ET_2hr_High	ETHIONINE	ET	2	HI	10000	uM	PHH:363	-1.018
ET_8hr_High	ETHIONINE	ET	8	HI	10000	uM	PHH:363	-6.59192
ET_24hr_High	ETHIONINE	ET	24	HI	10000	uM	PHH:363	-0.553568
ETP_8hr_Middle	ETOPOSIDE	ETP	8	MED	66	uM	PHH:363	1.13695
ETP_24hr_Middle	ETOPOSIDE	ETP	24	MED	66	uM	PHH:363	0.845656
ETP_8hr_High	ETOPOSIDE	ETP	8	HI	330	uM	PHH:363	1.16304
ETP_24hr_High	ETOPOSIDE	ETP	24	HI	330	uM	PHH:363	1.08547
FAM_8hr_Middle	FAMOTIDINE	FAM	8	MED	140	uM	PHH:363	0.306806
FAM_24hr_Middle	FAMOTIDINE	FAM	24	MED	140	uM	PHH:363	0.610152
FAM_8hr_High	FAMOTIDINE	FAM	8	HI	700	uM	PHH:363	-0.274252
FAM_24hr_High	FAMOTIDINE	FAM	24	HI	700	uM	PHH:363	0.471105
FFB_8hr_Middle	FENOFIBRATE	FFB	8	MED	6	uM	PHH:363	-0.479473
FFB_24hr_Middle	FENOFIBRATE	FFB	24	MED	6	uM	PHH:363	-0.264411
FFB_8hr_High	FENOFIBRATE	FFB	8	HI	30	uM	PHH:363	-0.587342
FFB_24hr_High	FENOFIBRATE	FFB	24	HI	30	uM	PHH:363	-0.19401
FLX_8hr_Low	FLUOXETINE HYDROCHLORIDE	FLX	8	LO	4	uM	PHH:363	0.0392555
FLX_24hr_Low	FLUOXETINE HYDROCHLORIDE	FLX	24	LO	4	uM	PHH:363	0.0654146
FLX_8hr_Middle	FLUOXETINE HYDROCHLORIDE	FLX	8	MED	8	uM	PHH:363	-0.375744
FLX_24hr_Middle	FLUOXETINE HYDROCHLORIDE	FLX	24	MED	8	uM	PHH:363	-0.264055
FLX_8hr_High	FLUOXETINE HYDROCHLORIDE	FLX	8	HI	20	uM	PHH:363	-0.252126
FLX_24hr_High	FLUOXETINE HYDROCHLORIDE	FLX	24	HI	20	uM	PHH:363	0.64672
FP_2hr_Low	FLUPHENAZINE	FP	2	LO	0.8	uM	PHH:363	-0.00105316
FP_8hr_Low	FLUPHENAZINE	FP	8	LO	0.8	uM	PHH:363	-0.120971
FP_24hr_Low	FLUPHENAZINE	FP	24	LO	0.8	uM	PHH:363	-0.0134253
FP_2hr_Middle	FLUPHENAZINE	FP	2	MED	4	uM	PHH:363	0.333206
FP_8hr_Middle	FLUPHENAZINE	FP	8	MED	4	uM	PHH:363	0.196428
FP_24hr_Middle	FLUPHENAZINE	FP	24	MED	4	uM	PHH:363	0.513164
FP_2hr_High	FLUPHENAZINE	FP	2	HI	20	uM	PHH:363	0.280517
FP_8hr_High	FLUPHENAZINE	FP	8	HI	20	uM	PHH:363	-0.0672104
FP_24hr_High	FLUPHENAZINE	FP	24	HI	20	uM	PHH:363	0.677052
FT_2hr_Low	FLUTAMIDE	FT	2	LO	2	uM	PHH:363	-0.394805
FT_8hr_Low	FLUTAMIDE	FT	8	LO	2	uM	PHH:363	0.245146
FT_24hr_Low	FLUTAMIDE	FT	24	LO	2	uM	PHH:363	-0.449987
FT_2hr_Middle	FLUTAMIDE	FT	2	MED	10	uM	PHH:363	-0.147274
FT_8hr_Middle	FLUTAMIDE	FT	8	MED	10	uM	PHH:363	0.135178
FT_24hr_Middle	FLUTAMIDE	FT	24	MED	10	uM	PHH:363	-0.168223
FT_2hr_High	FLUTAMIDE	FT	2	HI	50	uM	PHH:363	-0.551928
FT_8hr_High	FLUTAMIDE	FT	8	HI	50	uM	PHH:363	-2.35262
FT_24hr_High	FLUTAMIDE	FT	24	HI	50	uM	PHH:363	0.329779
FUR_8hr_Middle	FUROSEMIDE	FUR	8	MED	500	uM	PHH:363	-1.31077
FUR_24hr_Middle	FUROSEMIDE	FUR	24	MED	500	uM	PHH:363	1.27579
FUR_8hr_High	FUROSEMIDE	FUR	8	HI	2500	uM	PHH:363	-1.44622
FUR_24hr_High	FUROSEMIDE	FUR	24	HI	2500	uM	PHH:363	0.880305
GaN_8hr_Low	GALACTOSAMINE	GaN	8	LO	400	uM	PHH:363	0.412495
GaN_24hr_Low	GALACTOSAMINE	GaN	24	LO	400	uM	PHH:363	0.145358
GaN_8hr_Middle	GALACTOSAMINE	GaN	8	MED	2000	uM	PHH:363	-0.536049
GaN_24hr_Middle	GALACTOSAMINE	GaN	24	MED	2000	uM	PHH:363	-0.345148
GaN_8hr_High	GALACTOSAMINE	GaN	8	HI	10000	uM	PHH:363	-3.9427
GaN_24hr_High	GALACTOSAMINE	GaN	24	HI	10000	uM	PHH:363	-2.27016
GFZ_2hr_Low	GEMFIBROZIL	GFZ	2	LO	4	uM	PHH:363	0.517958
GFZ_8hr_Low	GEMFIBROZIL	GFZ	8	LO	4	uM	PHH:363	-0.500085
GFZ_24hr_Low	GEMFIBROZIL	GFZ	24	LO	4	uM	PHH:363	0.540849
GFZ_2hr_Middle	GEMFIBROZIL	GFZ	2	MED	20	uM	PHH:363	-0.120102
GFZ_8hr_Middle	GEMFIBROZIL	GFZ	8	MED	20	uM	PHH:363	0.84179
GFZ_24hr_Middle	GEMFIBROZIL	GFZ	24	MED	20	uM	PHH:363	0.588959
GFZ_2hr_High	GEMFIBROZIL	GFZ	2	HI	100	uM	PHH:363	0.690907
GFZ_8hr_High	GEMFIBROZIL	GFZ	8	HI	100	uM	PHH:363	0.655524
GFZ_24hr_High	GEMFIBROZIL	GFZ	24	HI	100	uM	PHH:363	0.723014
GBC_2hr_Low	GLIBENCLAMIDE	GBC	2	LO	0.8	uM	PHH:363	-0.0614499
GBC_8hr_Low	GLIBENCLAMIDE	GBC	8	LO	0.8	uM	PHH:363	-0.540709
GBC_24hr_Low	GLIBENCLAMIDE	GBC	24	LO	0.8	uM	PHH:363	-0.582572
GBC_2hr_Middle	GLIBENCLAMIDE	GBC	2	MED	4	uM	PHH:363	-0.00055181
GBC_8hr_Middle	GLIBENCLAMIDE	GBC	8	MED	4	uM	PHH:363	-0.0297061
GBC_24hr_Middle	GLIBENCLAMIDE	GBC	24	MED	4	uM	PHH:363	-0.50005
GBC_2hr_High	GLIBENCLAMIDE	GBC	2	HI	20	uM	PHH:363	0.0893902
GBC_8hr_High	GLIBENCLAMIDE	GBC	8	HI	20	uM	PHH:363	0.219993
GBC_24hr_High	GLIBENCLAMIDE	GBC	24	HI	20	uM	PHH:363	-0.156581
GF_2hr_Low	GRISEOFULVIN	GF	2	LO	0.8	uM	PHH:363	-0.908433
GF_8hr_Low	GRISEOFULVIN	GF	8	LO	0.8	uM	PHH:363	-0.448347
GF_24hr_Low	GRISEOFULVIN	GF	24	LO	0.8	uM	PHH:363	0.336023
GF_2hr_Middle	GRISEOFULVIN	GF	2	MED	4	uM	PHH:363	-0.669228
GF_8hr_Middle	GRISEOFULVIN	GF	8	MED	4	uM	PHH:363	-1.19768
GF_24hr_Middle	GRISEOFULVIN	GF	24	MED	4	uM	PHH:363	-1.14427
GF_2hr_High	GRISEOFULVIN	GF	2	HI	20	uM	PHH:363	-0.37639
GF_8hr_High	GRISEOFULVIN	GF	8	HI	20	uM	PHH:363	-1.67912
GF_24hr_High	GRISEOFULVIN	GF	24	HI	20	uM	PHH:363	-0.824356
HPL_2hr_Low	HALOPERIDOL	HPL	2	LO	0.8	uM	PHH:363	0.370885
HPL_8hr_Low	HALOPERIDOL	HPL	8	LO	0.8	uM	PHH:363	-0.454198
HPL_24hr_Low	HALOPERIDOL	HPL	24	LO	0.8	uM	PHH:363	0.301892
HPL_2hr_Middle	HALOPERIDOL	HPL	2	MED	4	uM	PHH:363	-0.0222142
HPL_8hr_Middle	HALOPERIDOL	HPL	8	MED	4	uM	PHH:363	0.29562
HPL_24hr_Middle	HALOPERIDOL	HPL	24	MED	4	uM	PHH:363	0.419807
HPL_2hr_High	HALOPERIDOL	HPL	2	HI	20	uM	PHH:363	-0.0615799
HPL_8hr_High	HALOPERIDOL	HPL	8	HI	20	uM	PHH:363	0.335035
HPL_24hr_High	HALOPERIDOL	HPL	24	HI	20	uM	PHH:363	0.884462
hHGF_2hr_Low	HEPATOCYTE GROWTH FACTOR, HUMAN	hHGF	2	LO	2	ng/mL	PHH:363	0.782854
hHGF_8hr_Low	HEPATOCYTE GROWTH FACTOR, HUMAN	hHGF	8	LO	2	ng/mL	PHH:363	0.0417898
hHGF_24hr_Low	HEPATOCYTE GROWTH FACTOR, HUMAN	hHGF	24	LO	2	ng/mL	PHH:363	0.46207
hHGF_2hr_Middle	HEPATOCYTE GROWTH FACTOR, HUMAN	hHGF	2	MED	10	ng/mL	PHH:363	0.574713
hHGF_8hr_Middle	HEPATOCYTE GROWTH FACTOR, HUMAN	hHGF	8	MED	10	ng/mL	PHH:363	-0.0982268
hHGF_24hr_Middle	HEPATOCYTE GROWTH FACTOR, HUMAN	hHGF	24	MED	10	ng/mL	PHH:363	0.231004
hHGF_2hr_High	HEPATOCYTE GROWTH FACTOR, HUMAN	hHGF	2	HI	50	ng/mL	PHH:363	0.529607
hHGF_8hr_High	HEPATOCYTE GROWTH FACTOR, HUMAN	hHGF	8	HI	50	ng/mL	PHH:363	-0.274689
hHGF_24hr_High	HEPATOCYTE GROWTH FACTOR, HUMAN	hHGF	24	HI	50	ng/mL	PHH:363	-0.199323
HCB_2hr_Low	HEXACHLOROBENZENE	HCB	2	LO	1.2	uM	PHH:363	-0.0527081
HCB_8hr_Low	HEXACHLOROBENZENE	HCB	8	LO	1.2	uM	PHH:363	0.709612
HCB_24hr_Low	HEXACHLOROBENZENE	HCB	24	LO	1.2	uM	PHH:363	0.156911
HCB_2hr_Middle	HEXACHLOROBENZENE	HCB	2	MED	6	uM	PHH:363	-0.362071
HCB_8hr_Middle	HEXACHLOROBENZENE	HCB	8	MED	6	uM	PHH:363	0.134797
HCB_24hr_Middle	HEXACHLOROBENZENE	HCB	24	MED	6	uM	PHH:363	-0.555448
HCB_2hr_High	HEXACHLOROBENZENE	HCB	2	HI	30	uM	PHH:363	-0.105429
HCB_8hr_High	HEXACHLOROBENZENE	HCB	8	HI	30	uM	PHH:363	-0.473306
HCB_24hr_High	HEXACHLOROBENZENE	HCB	24	HI	30	uM	PHH:363	0.296427
HYZ_8hr_Middle	HYDROXYZINE	HYZ	8	MED	8	uM	PHH:363	-0.535073
HYZ_24hr_Middle	HYDROXYZINE	HYZ	24	MED	8	uM	PHH:363	0.577374
HYZ_8hr_High	HYDROXYZINE	HYZ	8	HI	40	uM	PHH:363	-0.530736
HYZ_24hr_High	HYDROXYZINE	HYZ	24	HI	40	uM	PHH:363	0.731648
IBU_8hr_Middle	IBUPROFEN	IBU	8	MED	30	uM	PHH:363	-1.68179
IBU_24hr_Middle	IBUPROFEN	IBU	24	MED	30	uM	PHH:363	0.253085
IBU_8hr_High	IBUPROFEN	IBU	8	HI	150	uM	PHH:363	-2.2853
IBU_24hr_High	IBUPROFEN	IBU	24	HI	150	uM	PHH:363	0.321174
IMI_8hr_Middle	IMIPRAMINE	IMI	8	MED	3	uM	PHH:363	-0.630504
IMI_24hr_Middle	IMIPRAMINE	IMI	24	MED	3	uM	PHH:363	0.421255
IMI_8hr_High	IMIPRAMINE	IMI	8	HI	15	uM	PHH:363	-0.0759465
IMI_24hr_High	IMIPRAMINE	IMI	24	HI	15	uM	PHH:363	0.747959
IM_2hr_Low	INDOMETHACIN	IM	2	LO	8	uM	PHH:363	-0.438158
IM_8hr_Low	INDOMETHACIN	IM	8	LO	8	uM	PHH:363	-0.269489
IM_24hr_Low	INDOMETHACIN	IM	24	LO	8	uM	PHH:363	0.605252
IM_2hr_Middle	INDOMETHACIN	IM	2	MED	40	uM	PHH:363	-0.108817
IM_8hr_Middle	INDOMETHACIN	IM	8	MED	40	uM	PHH:363	-0.395425
IM_24hr_Middle	INDOMETHACIN	IM	24	MED	40	uM	PHH:363	0.152914
IM_2hr_High	INDOMETHACIN	IM	2	HI	200	uM	PHH:363	0.567131
IM_8hr_High	INDOMETHACIN	IM	8	HI	200	uM	PHH:363	-0.132126
IM_24hr_High	INDOMETHACIN	IM	24	HI	200	uM	PHH:363	0.910487
hIFNA_2hr_Low	INTERFERON ALPHA, HUMAN	hIFNA	2	LO	2	ng/mL	PHH:363	-0.666347
hIFNA_8hr_Low	INTERFERON ALPHA, HUMAN	hIFNA	8	LO	2	ng/mL	PHH:363	-1.09966
hIFNA_2hr_Middle	INTERFERON ALPHA, HUMAN	hIFNA	2	MED	10	ng/mL	PHH:363	-0.531352
hIFNA_8hr_Middle	INTERFERON ALPHA, HUMAN	hIFNA	8	MED	10	ng/mL	PHH:363	-0.579253
hIFNA_2hr_High	INTERFERON ALPHA, HUMAN	hIFNA	2	HI	50	ng/mL	PHH:363	-0.192495
hIFNA_8hr_High	INTERFERON ALPHA, HUMAN	hIFNA	8	HI	50	ng/mL	PHH:363	-0.906883
hIL1B_2hr_Low	INTERLEUKIN 1 BETA, HUMAN	hIL1B	2	LO	2	ng/mL	PHH:363	-0.155592
hIL1B_8hr_Low	INTERLEUKIN 1 BETA, HUMAN	hIL1B	8	LO	2	ng/mL	PHH:363	-0.572816
hIL1B_24hr_Low	INTERLEUKIN 1 BETA, HUMAN	hIL1B	24	LO	2	ng/mL	PHH:363	1.08769
hIL1B_2hr_Middle	INTERLEUKIN 1 BETA, HUMAN	hIL1B	2	MED	10	ng/mL	PHH:363	-0.281645
hIL1B_8hr_Middle	INTERLEUKIN 1 BETA, HUMAN	hIL1B	8	MED	10	ng/mL	PHH:363	-0.241416
hIL1B_24hr_Middle	INTERLEUKIN 1 BETA, HUMAN	hIL1B	24	MED	10	ng/mL	PHH:363	1.09538
hIL1B_2hr_High	INTERLEUKIN 1 BETA, HUMAN	hIL1B	2	HI	50	ng/mL	PHH:363	-0.0564751
hIL1B_8hr_High	INTERLEUKIN 1 BETA, HUMAN	hIL1B	8	HI	50	ng/mL	PHH:363	-0.243031
hIL1B_24hr_High	INTERLEUKIN 1 BETA, HUMAN	hIL1B	24	HI	50	ng/mL	PHH:363	1.19305
hIL6_2hr_Low	INTERLEUKIN 6, HUMAN	hIL6	2	LO	2	ng/mL	PHH:363	0.233765
hIL6_8hr_Low	INTERLEUKIN 6, HUMAN	hIL6	8	LO	2	ng/mL	PHH:363	0.153359
hIL6_24hr_Low	INTERLEUKIN 6, HUMAN	hIL6	24	LO	2	ng/mL	PHH:363	-0.782324
hIL6_2hr_Middle	INTERLEUKIN 6, HUMAN	hIL6	2	MED	10	ng/mL	PHH:363	0.155463
hIL6_8hr_Middle	INTERLEUKIN 6, HUMAN	hIL6	8	MED	10	ng/mL	PHH:363	-0.467367
hIL6_24hr_Middle	INTERLEUKIN 6, HUMAN	hIL6	24	MED	10	ng/mL	PHH:363	0.0153872
hIL6_2hr_High	INTERLEUKIN 6, HUMAN	hIL6	2	HI	50	ng/mL	PHH:363	0.370736
hIL6_8hr_High	INTERLEUKIN 6, HUMAN	hIL6	8	HI	50	ng/mL	PHH:363	-0.18622
hIL6_24hr_High	INTERLEUKIN 6, HUMAN	hIL6	24	HI	50	ng/mL	PHH:363	-0.527884
IPA_8hr_Middle	IPRONIAZID	IPA	8	MED	240	uM	PHH:363	0.904767
IPA_24hr_Middle	IPRONIAZID	IPA	24	MED	240	uM	PHH:363	-0.752431
IPA_8hr_High	IPRONIAZID	IPA	8	HI	1200	uM	PHH:363	-0.0495565
IPA_24hr_High	IPRONIAZID	IPA	24	HI	1200	uM	PHH:363	-1.08997
INAH_2hr_Low	ISONIAZID	INAH	2	LO	400	uM	PHH:363	0.117563
INAH_8hr_Low	ISONIAZID	INAH	8	LO	400	uM	PHH:363	0.344977
INAH_24hr_Low	ISONIAZID	INAH	24	LO	400	uM	PHH:363	0.860144
INAH_2hr_Middle	ISONIAZID	INAH	2	MED	2000	uM	PHH:363	-0.222768
INAH_8hr_Middle	ISONIAZID	INAH	8	MED	2000	uM	PHH:363	0.767568
INAH_24hr_Middle	ISONIAZID	INAH	24	MED	2000	uM	PHH:363	1.81965
INAH_2hr_High	ISONIAZID	INAH	2	HI	10000	uM	PHH:363	-0.967707
INAH_8hr_High	ISONIAZID	INAH	8	HI	10000	uM	PHH:363	0.826618
INAH_24hr_High	ISONIAZID	INAH	24	HI	10000	uM	PHH:363	2.91225
KC_2hr_Low	KETOCONAZOLE	KC	2	LO	0.6	uM	PHH:363	0.541039
KC_8hr_Low	KETOCONAZOLE	KC	8	LO	0.6	uM	PHH:363	0.684885
KC_24hr_Low	KETOCONAZOLE	KC	24	LO	0.6	uM	PHH:363	0.526482
KC_2hr_Middle	KETOCONAZOLE	KC	2	MED	3	uM	PHH:363	0.941211
KC_8hr_Middle	KETOCONAZOLE	KC	8	MED	3	uM	PHH:363	1.15887
KC_24hr_Middle	KETOCONAZOLE	KC	24	MED	3	uM	PHH:363	-0.0547375
KC_2hr_High	KETOCONAZOLE	KC	2	HI	15	uM	PHH:363	0.673756
KC_8hr_High	KETOCONAZOLE	KC	8	HI	15	uM	PHH:363	-1.61697
KC_24hr_High	KETOCONAZOLE	KC	24	HI	15	uM	PHH:363	0.372046
LBT_2hr_Low	LABETALOL	LBT	2	LO	5.6	uM	PHH:363	0.095924
LBT_8hr_Low	LABETALOL	LBT	8	LO	5.6	uM	PHH:363	-0.259849
LBT_24hr_Low	LABETALOL	LBT	24	LO	5.6	uM	PHH:363	0.00251718
LBT_2hr_Middle	LABETALOL	LBT	2	MED	28	uM	PHH:363	0.330676
LBT_8hr_Middle	LABETALOL	LBT	8	MED	28	uM	PHH:363	-0.0590823
LBT_24hr_Middle	LABETALOL	LBT	24	MED	28	uM	PHH:363	-0.365825
LBT_2hr_High	LABETALOL	LBT	2	HI	140	uM	PHH:363	-0.387112
LBT_8hr_High	LABETALOL	LBT	8	HI	140	uM	PHH:363	-1.95814
LBT_24hr_High	LABETALOL	LBT	24	HI	140	uM	PHH:363	0.0867707
LS_2hr_Low	LOMUSTINE	LS	2	LO	4.8	uM	PHH:363	0.351702
LS_8hr_Low	LOMUSTINE	LS	8	LO	4.8	uM	PHH:363	0.247085
LS_24hr_Low	LOMUSTINE	LS	24	LO	4.8	uM	PHH:363	0.332249
LS_2hr_Middle	LOMUSTINE	LS	2	MED	24	uM	PHH:363	-1.08956
LS_8hr_Middle	LOMUSTINE	LS	8	MED	24	uM	PHH:363	0.560474
LS_24hr_Middle	LOMUSTINE	LS	24	MED	24	uM	PHH:363	-0.00491001
LS_2hr_High	LOMUSTINE	LS	2	HI	120	uM	PHH:363	0.152513
LS_8hr_High	LOMUSTINE	LS	8	HI	120	uM	PHH:363	0.312188
LS_24hr_High	LOMUSTINE	LS	24	HI	120	uM	PHH:363	-0.270328
LNX_8hr_Middle	LORNOXICAM	LNX	8	MED	3	uM	PHH:363	-0.167626
LNX_24hr_Middle	LORNOXICAM	LNX	24	MED	3	uM	PHH:363	0.108675
LNX_8hr_High	LORNOXICAM	LNX	8	HI	15	uM	PHH:363	-0.291222
LNX_24hr_High	LORNOXICAM	LNX	24	HI	15	uM	PHH:363	-0.314981
MEF_8hr_Middle	MEFENAMIC ACID	MEF	8	MED	30	uM	PHH:363	-0.334847
MEF_24hr_Middle	MEFENAMIC ACID	MEF	24	MED	30	uM	PHH:363	0.209296
MEF_8hr_High	MEFENAMIC ACID	MEF	8	HI	150	uM	PHH:363	0.10238
MEF_24hr_High	MEFENAMIC ACID	MEF	24	HI	150	uM	PHH:363	-0.105554
MLX_8hr_Middle	MELOXICAM	MLX	8	MED	10	uM	PHH:363	-0.289886
MLX_24hr_Middle	MELOXICAM	MLX	24	MED	10	uM	PHH:363	-0.219439
MLX_8hr_High	MELOXICAM	MLX	8	HI	50	uM	PHH:363	-0.0104722
MLX_24hr_High	MELOXICAM	MLX	24	HI	50	uM	PHH:363	-0.36603
MFM_8hr_Middle	METFORMIN	MFM	8	MED	200	uM	PHH:363	-0.23856
MFM_24hr_Middle	METFORMIN	MFM	24	MED	200	uM	PHH:363	-0.483189
MFM_8hr_High	METFORMIN	MFM	8	HI	1000	uM	PHH:363	-2.29868
MFM_24hr_High	METFORMIN	MFM	24	HI	1000	uM	PHH:363	-2.66186
MP_2hr_Low	METHAPYRILENE	MP	2	LO	24	uM	PHH:363	0.212922
MP_8hr_Low	METHAPYRILENE	MP	8	LO	24	uM	PHH:363	0.12166
MP_24hr_Low	METHAPYRILENE	MP	24	LO	24	uM	PHH:363	-0.46098
MP_2hr_Middle	METHAPYRILENE	MP	2	MED	120	uM	PHH:363	-0.499685
MP_8hr_Middle	METHAPYRILENE	MP	8	MED	120	uM	PHH:363	-0.864292
MP_24hr_Middle	METHAPYRILENE	MP	24	MED	120	uM	PHH:363	0.426686
MP_2hr_High	METHAPYRILENE	MP	2	HI	600	uM	PHH:363	-0.0358238
MP_8hr_High	METHAPYRILENE	MP	8	HI	600	uM	PHH:363	-2.53949
MP_24hr_High	METHAPYRILENE	MP	24	HI	600	uM	PHH:363	-0.926484
MTZ_8hr_Middle	METHIMAZOLE	MTZ	8	MED	2000	uM	PHH:363	-1.0742
MTZ_24hr_Middle	METHIMAZOLE	MTZ	24	MED	2000	uM	PHH:363	-0.0448588
MTZ_8hr_High	METHIMAZOLE	MTZ	8	HI	10000	uM	PHH:363	-1.23729
MTZ_24hr_High	METHIMAZOLE	MTZ	24	HI	10000	uM	PHH:363	0.53598
MDP_8hr_Middle	METHYLDOPA	MDP	8	MED	10	uM	PHH:363	-0.677886
MDP_24hr_Middle	METHYLDOPA	MDP	24	MED	10	uM	PHH:363	-0.222159
MDP_8hr_High	METHYLDOPA	MDP	8	HI	50	uM	PHH:363	0.204067
MDP_24hr_High	METHYLDOPA	MDP	24	HI	50	uM	PHH:363	-0.176247
DAPM_8hr_Low	METHYLENE DIANILINE	DAPM	8	LO	24	uM	PHH:363	-0.0927956
DAPM_24hr_Low	METHYLENE DIANILINE	DAPM	24	LO	24	uM	PHH:363	0.243047
DAPM_8hr_Middle	METHYLENE DIANILINE	DAPM	8	MED	120	uM	PHH:363	0.131181
DAPM_24hr_Middle	METHYLENE DIANILINE	DAPM	24	MED	120	uM	PHH:363	0.195092
DAPM_8hr_High	METHYLENE DIANILINE	DAPM	8	HI	600	uM	PHH:363	-0.848505
DAPM_24hr_High	METHYLENE DIANILINE	DAPM	24	HI	600	uM	PHH:363	0.156246
MTS_2hr_Low	METHYLTESTOSTERONE	MTS	2	LO	0.8	uM	PHH:363	-0.0252811
MTS_8hr_Low	METHYLTESTOSTERONE	MTS	8	LO	0.8	uM	PHH:363	-0.552863
MTS_24hr_Low	METHYLTESTOSTERONE	MTS	24	LO	0.8	uM	PHH:363	-0.520008
MTS_2hr_Middle	METHYLTESTOSTERONE	MTS	2	MED	4	uM	PHH:363	-0.572641
MTS_8hr_Middle	METHYLTESTOSTERONE	MTS	8	MED	4	uM	PHH:363	-0.331269
MTS_24hr_Middle	METHYLTESTOSTERONE	MTS	24	MED	4	uM	PHH:363	-0.603007
MTS_2hr_High	METHYLTESTOSTERONE	MTS	2	HI	20	uM	PHH:363	-0.350427
MTS_8hr_High	METHYLTESTOSTERONE	MTS	8	HI	20	uM	PHH:363	-0.444735
MTS_24hr_High	METHYLTESTOSTERONE	MTS	24	HI	20	uM	PHH:363	-0.00271887
MEX_8hr_Middle	MEXILETINE	MEX	8	MED	60	uM	PHH:363	0.218664
MEX_24hr_Middle	MEXILETINE	MEX	24	MED	60	uM	PHH:363	-0.257663
MEX_8hr_High	MEXILETINE	MEX	8	HI	300	uM	PHH:363	-0.107066
MEX_24hr_High	MEXILETINE	MEX	24	HI	300	uM	PHH:363	0.00540756
MCT_8hr_Middle	MONOCROTALINE	MCT	8	MED	18	uM	PHH:363	0.792419
MCT_24hr_Middle	MONOCROTALINE	MCT	24	MED	18	uM	PHH:363	-0.215815
MCT_8hr_High	MONOCROTALINE	MCT	8	HI	90	uM	PHH:363	0.121838
MCT_24hr_High	MONOCROTALINE	MCT	24	HI	90	uM	PHH:363	-0.726568
MXS_8hr_Middle	MOXISYLYTE	MXS	8	MED	80	uM	PHH:363	0.481934
MXS_24hr_Middle	MOXISYLYTE	MXS	24	MED	80	uM	PHH:363	0.473333
MXS_8hr_High	MOXISYLYTE	MXS	8	HI	400	uM	PHH:363	-1.44043
MXS_24hr_High	MOXISYLYTE	MXS	24	HI	400	uM	PHH:363	-0.280067
ANIT_2hr_Low	NAPHTHYL ISOTHIOCYANATE	ANIT	2	LO	8	uM	PHH:363	-0.492342
ANIT_8hr_Low	NAPHTHYL ISOTHIOCYANATE	ANIT	8	LO	8	uM	PHH:363	0.206038
ANIT_24hr_Low	NAPHTHYL ISOTHIOCYANATE	ANIT	24	LO	8	uM	PHH:363	-0.0804576
ANIT_2hr_Middle	NAPHTHYL ISOTHIOCYANATE	ANIT	2	MED	40	uM	PHH:363	-0.562111
ANIT_8hr_Middle	NAPHTHYL ISOTHIOCYANATE	ANIT	8	MED	40	uM	PHH:363	0.532388
ANIT_24hr_Middle	NAPHTHYL ISOTHIOCYANATE	ANIT	24	MED	40	uM	PHH:363	0.205656
ANIT_2hr_High	NAPHTHYL ISOTHIOCYANATE	ANIT	2	HI	200	uM	PHH:363	-0.153886
ANIT_8hr_High	NAPHTHYL ISOTHIOCYANATE	ANIT	8	HI	200	uM	PHH:363	-0.152486
ANIT_24hr_High	NAPHTHYL ISOTHIOCYANATE	ANIT	24	HI	200	uM	PHH:363	0.177268
NPX_8hr_Middle	NAPROXEN	NPX	8	MED	120	uM	PHH:363	-0.200791
NPX_24hr_Middle	NAPROXEN	NPX	24	MED	120	uM	PHH:363	0.136832
NPX_8hr_High	NAPROXEN	NPX	8	HI	600	uM	PHH:363	-0.359015
NPX_24hr_High	NAPROXEN	NPX	24	HI	600	uM	PHH:363	0.484162
NZD_24hr_Middle	NEFAZODONE	NZD	24	MED	6	uM	PHH:363	0.102229
NZD_24hr_High	NEFAZODONE	NZD	24	HI	30	uM	PHH:363	-3.52352
NIC_8hr_Middle	NICOTINIC ACID	NIC	8	MED	2000	uM	PHH:363	-0.302172
NIC_24hr_Middle	NICOTINIC ACID	NIC	24	MED	2000	uM	PHH:363	-0.605796
NIC_8hr_High	NICOTINIC ACID	NIC	8	HI	10000	uM	PHH:363	-1.65318
NIC_24hr_High	NICOTINIC ACID	NIC	24	HI	10000	uM	PHH:363	0.637136
NIF_8hr_Middle	NIFEDIPINE	NIF	8	MED	30	uM	PHH:363	-1.08255
NIF_24hr_Middle	NIFEDIPINE	NIF	24	MED	30	uM	PHH:363	-0.320729
NIF_8hr_High	NIFEDIPINE	NIF	8	HI	150	uM	PHH:363	0.265191
NIF_24hr_High	NIFEDIPINE	NIF	24	HI	150	uM	PHH:363	1.25114
NIM_8hr_Middle	NIMESULIDE	NIM	8	MED	66	uM	PHH:363	0.558299
NIM_24hr_Middle	NIMESULIDE	NIM	24	MED	66	uM	PHH:363	-1.39908
NIM_8hr_High	NIMESULIDE	NIM	8	HI	330	uM	PHH:363	-2.39858
NIM_24hr_High	NIMESULIDE	NIM	24	HI	330	uM	PHH:363	-2.64637
NFT_2hr_Low	NITROFURANTOIN	NFT	2	LO	5	uM	PHH:363	0.265468
NFT_8hr_Low	NITROFURANTOIN	NFT	8	LO	5	uM	PHH:363	-0.015267
NFT_24hr_Low	NITROFURANTOIN	NFT	24	LO	5	uM	PHH:363	-0.104767
NFT_2hr_Middle	NITROFURANTOIN	NFT	2	MED	25	uM	PHH:363	-0.0986527
NFT_8hr_Middle	NITROFURANTOIN	NFT	8	MED	25	uM	PHH:363	-0.642949
NFT_24hr_Middle	NITROFURANTOIN	NFT	24	MED	25	uM	PHH:363	-0.709995
NFT_2hr_High	NITROFURANTOIN	NFT	2	HI	125	uM	PHH:363	0.160958
NFT_8hr_High	NITROFURANTOIN	NFT	8	HI	125	uM	PHH:363	-3.12058
NFT_24hr_High	NITROFURANTOIN	NFT	24	HI	125	uM	PHH:363	-0.880133
NFZ_8hr_Middle	NITROFURAZONE	NFZ	8	MED	10	uM	PHH:363	-0.343717
NFZ_24hr_Middle	NITROFURAZONE	NFZ	24	MED	10	uM	PHH:363	-0.0575967
NFZ_8hr_High	NITROFURAZONE	NFZ	8	HI	50	uM	PHH:363	-0.0599059
NFZ_24hr_High	NITROFURAZONE	NFZ	24	HI	50	uM	PHH:363	0.479959
DEN_8hr_Middle	NITROSODIETHYLAMINE	DEN	8	MED	2000	uM	PHH:363	0.0267201
DEN_24hr_Middle	NITROSODIETHYLAMINE	DEN	24	MED	2000	uM	PHH:363	-0.624387
DEN_8hr_High	NITROSODIETHYLAMINE	DEN	8	HI	10000	uM	PHH:363	0.600513
DEN_24hr_High	NITROSODIETHYLAMINE	DEN	24	HI	10000	uM	PHH:363	-0.270331
OPZ_2hr_Low	OMEPRAZOLE	OPZ	2	LO	24	uM	PHH:363	0.292301
OPZ_8hr_Low	OMEPRAZOLE	OPZ	8	LO	24	uM	PHH:363	1.4141
OPZ_24hr_Low	OMEPRAZOLE	OPZ	24	LO	24	uM	PHH:363	-0.590281
OPZ_2hr_Middle	OMEPRAZOLE	OPZ	2	MED	120	uM	PHH:363	0.342675
OPZ_8hr_Middle	OMEPRAZOLE	OPZ	8	MED	120	uM	PHH:363	1.43297
OPZ_24hr_Middle	OMEPRAZOLE	OPZ	24	MED	120	uM	PHH:363	-1.02991
OPZ_2hr_High	OMEPRAZOLE	OPZ	2	HI	600	uM	PHH:363	-0.737683
OPZ_8hr_High	OMEPRAZOLE	OPZ	8	HI	600	uM	PHH:363	-2.08642
OPZ_24hr_High	OMEPRAZOLE	OPZ	24	HI	600	uM	PHH:363	-2.59965
PAP_8hr_Middle	PAPAVERINE	PAP	8	MED	12	uM	PHH:363	-2.15974
PAP_24hr_Middle	PAPAVERINE	PAP	24	MED	12	uM	PHH:363	0.564425
PAP_8hr_High	PAPAVERINE	PAP	8	HI	60	uM	PHH:363	-2.32003
PAP_24hr_High	PAPAVERINE	PAP	24	HI	60	uM	PHH:363	-2.77496
PML_8hr_Middle	PEMOLINE	PML	8	MED	15	uM	PHH:363	1.06083
PML_24hr_Middle	PEMOLINE	PML	24	MED	15	uM	PHH:363	-0.581983
PML_8hr_High	PEMOLINE	PML	8	HI	75	uM	PHH:363	0.970061
PML_24hr_High	PEMOLINE	PML	24	HI	75	uM	PHH:363	0.0339636
PEN_8hr_Middle	PENICILLAMINE	PEN	8	MED	2000	uM	PHH:363	-1.75098
PEN_24hr_Middle	PENICILLAMINE	PEN	24	MED	2000	uM	PHH:363	0.417107
PEN_8hr_High	PENICILLAMINE	PEN	8	HI	10000	uM	PHH:363	-2.03446
PEN_24hr_High	PENICILLAMINE	PEN	24	HI	10000	uM	PHH:363	-0.52043
PH_2hr_Low	PERHEXILINE	PH	2	LO	0.6	uM	PHH:363	0.618652
PH_8hr_Low	PERHEXILINE	PH	8	LO	0.6	uM	PHH:363	0.0212445
PH_24hr_Low	PERHEXILINE	PH	24	LO	0.6	uM	PHH:363	-0.146491
PH_2hr_Middle	PERHEXILINE	PH	2	MED	3	uM	PHH:363	0.0599847
PH_8hr_Middle	PERHEXILINE	PH	8	MED	3	uM	PHH:363	-0.522891
PH_24hr_Middle	PERHEXILINE	PH	24	MED	3	uM	PHH:363	0.0111297
PH_2hr_High	PERHEXILINE	PH	2	HI	15	uM	PHH:363	-0.276798
PH_8hr_High	PERHEXILINE	PH	8	HI	15	uM	PHH:363	-1.48006
PH_24hr_High	PERHEXILINE	PH	24	HI	15	uM	PHH:363	0.549552
PHA_8hr_Low	PHALLOIDIN	PHA	8	LO	16	ug/mL	PHH:363	0.712115
PHA_24hr_Low	PHALLOIDIN	PHA	24	LO	16	ug/mL	PHH:363	0.25093
PHA_8hr_Middle	PHALLOIDIN	PHA	8	MED	80	ug/mL	PHH:363	0.448302
PHA_24hr_Middle	PHALLOIDIN	PHA	24	MED	80	ug/mL	PHH:363	0.464754
PHA_8hr_High	PHALLOIDIN	PHA	8	HI	400	ug/mL	PHH:363	1.08477
PHA_24hr_High	PHALLOIDIN	PHA	24	HI	400	ug/mL	PHH:363	1.60846
PCT_8hr_Middle	PHENACETIN	PCT	8	MED	120	uM	PHH:363	0.433082
PCT_24hr_Middle	PHENACETIN	PCT	24	MED	120	uM	PHH:363	0.22805
PCT_8hr_High	PHENACETIN	PCT	8	HI	600	uM	PHH:363	0.472626
PCT_24hr_High	PHENACETIN	PCT	24	HI	600	uM	PHH:363	0.352356
PB_2hr_Low	PHENOBARBITAL	PB	2	LO	400	uM	PHH:363	0.350675
PB_8hr_Low	PHENOBARBITAL	PB	8	LO	400	uM	PHH:363	0.403197
PB_24hr_Low	PHENOBARBITAL	PB	24	LO	400	uM	PHH:363	0.509603
PB_2hr_Middle	PHENOBARBITAL	PB	2	MED	2000	uM	PHH:363	0.541989
PB_8hr_Middle	PHENOBARBITAL	PB	8	MED	2000	uM	PHH:363	0.250557
PB_24hr_Middle	PHENOBARBITAL	PB	24	MED	2000	uM	PHH:363	-0.312805
PB_2hr_High	PHENOBARBITAL	PB	2	HI	10000	uM	PHH:363	0.119866
PB_8hr_High	PHENOBARBITAL	PB	8	HI	10000	uM	PHH:363	-2.06065
PB_24hr_High	PHENOBARBITAL	PB	24	HI	10000	uM	PHH:363	-3.86551
NPAA_8hr_Middle	PHENYLANTHRANILIC ACID	NPAA	8	MED	40	uM	PHH:363	-0.256209
NPAA_24hr_Middle	PHENYLANTHRANILIC ACID	NPAA	24	MED	40	uM	PHH:363	-0.899654
NPAA_8hr_High	PHENYLANTHRANILIC ACID	NPAA	8	HI	200	uM	PHH:363	-0.198742
NPAA_24hr_High	PHENYLANTHRANILIC ACID	NPAA	24	HI	200	uM	PHH:363	-0.50512
PhB_2hr_Low	PHENYLBUTAZONE	PhB	2	LO	16	uM	PHH:363	1.04427
PhB_8hr_Low	PHENYLBUTAZONE	PhB	8	LO	16	uM	PHH:363	0.46857
PhB_24hr_Low	PHENYLBUTAZONE	PhB	24	LO	16	uM	PHH:363	0.0556191
PhB_2hr_Middle	PHENYLBUTAZONE	PhB	2	MED	80	uM	PHH:363	0.851713
PhB_8hr_Middle	PHENYLBUTAZONE	PhB	8	MED	80	uM	PHH:363	-0.1515
PhB_24hr_Middle	PHENYLBUTAZONE	PhB	24	MED	80	uM	PHH:363	-0.0735989
PhB_2hr_High	PHENYLBUTAZONE	PhB	2	HI	400	uM	PHH:363	1.8429
PhB_8hr_High	PHENYLBUTAZONE	PhB	8	HI	400	uM	PHH:363	0.145162
PhB_24hr_High	PHENYLBUTAZONE	PhB	24	HI	400	uM	PHH:363	0.151074
PHE_2hr_Low	PHENYTOIN	PHE	2	LO	2.4	uM	PHH:363	-0.0106661
PHE_8hr_Low	PHENYTOIN	PHE	8	LO	2.4	uM	PHH:363	0.142846
PHE_24hr_Low	PHENYTOIN	PHE	24	LO	2.4	uM	PHH:363	0.580335
PHE_2hr_Middle	PHENYTOIN	PHE	2	MED	12	uM	PHH:363	1.00524
PHE_8hr_Middle	PHENYTOIN	PHE	8	MED	12	uM	PHH:363	0.399101
PHE_24hr_Middle	PHENYTOIN	PHE	24	MED	12	uM	PHH:363	0.28763
PHE_2hr_High	PHENYTOIN	PHE	2	HI	60	uM	PHH:363	0.610202
PHE_8hr_High	PHENYTOIN	PHE	8	HI	60	uM	PHH:363	0.35244
PHE_24hr_High	PHENYTOIN	PHE	24	HI	60	uM	PHH:363	0.223562
PHO_8hr_Low	PHORONE	PHO	8	LO	200	uM	PHH:363	0.298957
PHO_24hr_Low	PHORONE	PHO	24	LO	200	uM	PHH:363	0.140251
PHO_8hr_Middle	PHORONE	PHO	8	MED	1000	uM	PHH:363	0.302331
PHO_24hr_Middle	PHORONE	PHO	24	MED	1000	uM	PHH:363	1.23453
PHO_8hr_High	PHORONE	PHO	8	HI	5000	uM	PHH:363	-1.01195
PMZ_8hr_Middle	PROMETHAZINE	PMZ	8	MED	7	uM	PHH:363	-0.592419
PMZ_24hr_Middle	PROMETHAZINE	PMZ	24	MED	7	uM	PHH:363	-0.491516
PMZ_8hr_High	PROMETHAZINE	PMZ	8	HI	35	uM	PHH:363	-1.01288
PMZ_24hr_High	PROMETHAZINE	PMZ	24	HI	35	uM	PHH:363	0.422197
PPL_8hr_Low	PROPRANOLOL	PPL	8	LO	6	ug/kg	PHH:363	0.305839
PPL_24hr_Low	PROPRANOLOL	PPL	24	LO	6	ug/kg	PHH:363	0.316402
PPL_8hr_Middle	PROPRANOLOL	PPL	8	MED	30	ug/kg	PHH:363	0.243996
PPL_24hr_Middle	PROPRANOLOL	PPL	24	MED	30	ug/kg	PHH:363	0.457565
PPL_8hr_High	PROPRANOLOL	PPL	8	HI	100	ug/kg	PHH:363	-0.519081
PPL_24hr_High	PROPRANOLOL	PPL	24	HI	100	ug/kg	PHH:363	1.53359
PTU_2hr_Low	PROPYLTHIOURACIL	PTU	2	LO	160	uM	PHH:363	0.783232
PTU_8hr_Low	PROPYLTHIOURACIL	PTU	8	LO	160	uM	PHH:363	0.318446
PTU_24hr_Low	PROPYLTHIOURACIL	PTU	24	LO	160	uM	PHH:363	0.49323
PTU_2hr_Middle	PROPYLTHIOURACIL	PTU	2	MED	800	uM	PHH:363	-0.577465
PTU_8hr_Middle	PROPYLTHIOURACIL	PTU	8	MED	800	uM	PHH:363	0.39123
PTU_24hr_Middle	PROPYLTHIOURACIL	PTU	24	MED	800	uM	PHH:363	3.01734
PTU_2hr_High	PROPYLTHIOURACIL	PTU	2	HI	4000	uM	PHH:363	0.483051
PTU_8hr_High	PROPYLTHIOURACIL	PTU	8	HI	4000	uM	PHH:363	0.0210921
PTU_24hr_High	PROPYLTHIOURACIL	PTU	24	HI	4000	uM	PHH:363	2.51068
QND_8hr_Middle	QUINIDINE	QND	8	MED	10	uM	PHH:363	0.245239
QND_24hr_Middle	QUINIDINE	QND	24	MED	10	uM	PHH:363	-0.33667
QND_8hr_High	QUINIDINE	QND	8	HI	50	uM	PHH:363	0.18058
QND_24hr_High	QUINIDINE	QND	24	HI	50	uM	PHH:363	-0.626456
RAN_8hr_Middle	RANITIDINE	RAN	8	MED	800	uM	PHH:363	-1.10123
RAN_24hr_Middle	RANITIDINE	RAN	24	MED	800	uM	PHH:363	0.480522
RAN_8hr_High	RANITIDINE	RAN	8	HI	4000	uM	PHH:363	-5.36752
RAN_24hr_High	RANITIDINE	RAN	24	HI	4000	uM	PHH:363	0.110609
RIF_2hr_Low	RIFAMPICIN	RIF	2	LO	2.8	uM	PHH:363	-0.427042
RIF_8hr_Low	RIFAMPICIN	RIF	8	LO	2.8	uM	PHH:363	0.589547
RIF_24hr_Low	RIFAMPICIN	RIF	24	LO	2.8	uM	PHH:363	-0.412461
RIF_2hr_Middle	RIFAMPICIN	RIF	2	MED	14	uM	PHH:363	-0.965693
RIF_8hr_Middle	RIFAMPICIN	RIF	8	MED	14	uM	PHH:363	0.438898
RIF_24hr_Middle	RIFAMPICIN	RIF	24	MED	14	uM	PHH:363	-0.395649
RIF_2hr_High	RIFAMPICIN	RIF	2	HI	70	uM	PHH:363	-0.854056
RIF_8hr_High	RIFAMPICIN	RIF	8	HI	70	uM	PHH:363	0.436126
RIF_24hr_High	RIFAMPICIN	RIF	24	HI	70	uM	PHH:363	0.711754
RGZ_8hr_Low	ROSIGLITAZONE MALEATE	RGZ	8	LO	12	ug/kg	PHH:363	-0.486265
RGZ_24hr_Low	ROSIGLITAZONE MALEATE	RGZ	24	LO	12	ug/kg	PHH:363	-0.045349
RGZ_8hr_Middle	ROSIGLITAZONE MALEATE	RGZ	8	MED	60	ug/kg	PHH:363	-0.450362
RGZ_24hr_Middle	ROSIGLITAZONE MALEATE	RGZ	24	MED	60	ug/kg	PHH:363	0.213274
RGZ_8hr_High	ROSIGLITAZONE MALEATE	RGZ	8	HI	300	ug/kg	PHH:363	-0.73513
RGZ_24hr_High	ROSIGLITAZONE MALEATE	RGZ	24	HI	300	ug/kg	PHH:363	1.33443
ROT_8hr_Low	ROTENONE	ROT	8	LO	0.08	uM	PHH:363	0.0864411
ROT_24hr_Low	ROTENONE	ROT	24	LO	0.08	uM	PHH:363	0.29485
ROT_8hr_Middle	ROTENONE	ROT	8	MED	0.4	uM	PHH:363	-0.318247
ROT_24hr_Middle	ROTENONE	ROT	24	MED	0.4	uM	PHH:363	0.0835885
ROT_8hr_High	ROTENONE	ROT	8	HI	2	uM	PHH:363	0.0319135
ROT_24hr_High	ROTENONE	ROT	24	HI	2	uM	PHH:363	0.33021
SST_8hr_Middle	SIMVASTATIN	SST	8	MED	6	uM	PHH:363	-0.151618
SST_24hr_Middle	SIMVASTATIN	SST	24	MED	6	uM	PHH:363	0.169263
SST_8hr_High	SIMVASTATIN	SST	8	HI	30	uM	PHH:363	-0.450622
SST_24hr_High	SIMVASTATIN	SST	24	HI	30	uM	PHH:363	0.050148
SS_2hr_Low	SULFASALAZINE	SS	2	LO	6	uM	PHH:363	1.23288
SS_8hr_Low	SULFASALAZINE	SS	8	LO	6	uM	PHH:363	0.174254
SS_24hr_Low	SULFASALAZINE	SS	24	LO	6	uM	PHH:363	-0.168171
SS_2hr_Middle	SULFASALAZINE	SS	2	MED	30	uM	PHH:363	0.432713
SS_8hr_Middle	SULFASALAZINE	SS	8	MED	30	uM	PHH:363	0.5844
SS_24hr_Middle	SULFASALAZINE	SS	24	MED	30	uM	PHH:363	0.106812
SS_2hr_High	SULFASALAZINE	SS	2	HI	150	uM	PHH:363	0.971373
SS_8hr_High	SULFASALAZINE	SS	8	HI	150	uM	PHH:363	0.815989
SS_24hr_High	SULFASALAZINE	SS	24	HI	150	uM	PHH:363	0.546064
SUL_8hr_Middle	SULINDAC	SUL	8	MED	600	uM	PHH:363	0.36479
SUL_24hr_Middle	SULINDAC	SUL	24	MED	600	uM	PHH:363	-0.170325
SUL_8hr_High	SULINDAC	SUL	8	HI	3000	uM	PHH:363	1.24028
SUL_24hr_High	SULINDAC	SUL	24	HI	3000	uM	PHH:363	1.83902
SLP_8hr_Middle	SULPIRIDE	SLP	8	MED	1000	uM	PHH:363	-1.29092
SLP_24hr_Middle	SULPIRIDE	SLP	24	MED	1000	uM	PHH:363	-0.355733
SLP_8hr_High	SULPIRIDE	SLP	8	HI	5000	uM	PHH:363	-4.36265
SLP_24hr_High	SULPIRIDE	SLP	24	HI	5000	uM	PHH:363	-1.30678
TAC_8hr_Middle	TACRINE	TAC	8	MED	16	uM	PHH:363	-1.14496
TAC_24hr_Middle	TACRINE	TAC	24	MED	16	uM	PHH:363	0.514857
TAC_8hr_High	TACRINE	TAC	8	HI	80	uM	PHH:363	-2.29214
TAC_24hr_High	TACRINE	TAC	24	HI	80	uM	PHH:363	0.427358
TMX_8hr_Middle	TAMOXIFEN	TMX	8	MED	5	uM	PHH:363	0.541157
TMX_24hr_Middle	TAMOXIFEN	TMX	24	MED	5	uM	PHH:363	-0.204845
TMX_8hr_High	TAMOXIFEN	TMX	8	HI	25	uM	PHH:363	0.542927
TMX_24hr_High	TAMOXIFEN	TMX	24	HI	25	uM	PHH:363	0.461758
TAN_8hr_Middle	TANNIC ACID	TAN	8	MED	1	uM	PHH:363	0.216422
TAN_24hr_Middle	TANNIC ACID	TAN	24	MED	1	uM	PHH:363	0.910016
TAN_8hr_High	TANNIC ACID	TAN	8	HI	5	uM	PHH:363	-0.849584
TAN_24hr_High	TANNIC ACID	TAN	24	HI	5	uM	PHH:363	0.842205
TBF_8hr_Middle	TERBINAFINE	TBF	8	MED	3	uM	PHH:363	0.339163
TBF_24hr_Middle	TERBINAFINE	TBF	24	MED	3	uM	PHH:363	0.299814
TBF_8hr_High	TERBINAFINE	TBF	8	HI	15	uM	PHH:363	-0.153768
TBF_24hr_High	TERBINAFINE	TBF	24	HI	15	uM	PHH:363	0.200563
TC_2hr_Low	TETRACYCLINE	TC	2	LO	1	uM	PHH:363	0.959751
TC_8hr_Low	TETRACYCLINE	TC	8	LO	1	uM	PHH:363	-0.103062
TC_24hr_Low	TETRACYCLINE	TC	24	LO	1	uM	PHH:363	0.812661
TC_2hr_Middle	TETRACYCLINE	TC	2	MED	5	uM	PHH:363	0.376574
TC_8hr_Middle	TETRACYCLINE	TC	8	MED	5	uM	PHH:363	0.243335
TC_24hr_Middle	TETRACYCLINE	TC	24	MED	5	uM	PHH:363	-0.238011
TC_2hr_High	TETRACYCLINE	TC	2	HI	25	uM	PHH:363	0.078172
TC_8hr_High	TETRACYCLINE	TC	8	HI	25	uM	PHH:363	-0.094776
TC_24hr_High	TETRACYCLINE	TC	24	HI	25	uM	PHH:363	0.0250684
TEO_8hr_Middle	THEOPHYLLINE	TEO	8	MED	2000	uM	PHH:363	0.0522399
TEO_24hr_Middle	THEOPHYLLINE	TEO	24	MED	2000	uM	PHH:363	0.469198
TEO_8hr_High	THEOPHYLLINE	TEO	8	HI	10000	uM	PHH:363	-2.87332
TEO_24hr_High	THEOPHYLLINE	TEO	24	HI	10000	uM	PHH:363	1.06481
TAA_2hr_Low	THIOACETAMIDE	TAA	2	LO	400	uM	PHH:363	-0.095787
TAA_8hr_Low	THIOACETAMIDE	TAA	8	LO	400	uM	PHH:363	0.554412
TAA_24hr_Low	THIOACETAMIDE	TAA	24	LO	400	uM	PHH:363	-0.297044
TAA_2hr_Middle	THIOACETAMIDE	TAA	2	MED	2000	uM	PHH:363	-1.33383
TAA_8hr_Middle	THIOACETAMIDE	TAA	8	MED	2000	uM	PHH:363	0.168938
TAA_24hr_Middle	THIOACETAMIDE	TAA	24	MED	2000	uM	PHH:363	0.112369
TAA_2hr_High	THIOACETAMIDE	TAA	2	HI	10000	uM	PHH:363	0.268796
TAA_8hr_High	THIOACETAMIDE	TAA	8	HI	10000	uM	PHH:363	0.0928725
TAA_24hr_High	THIOACETAMIDE	TAA	24	HI	10000	uM	PHH:363	0.563044
TRZ_2hr_Low	THIORIDAZINE	TRZ	2	LO	0.6	uM	PHH:363	-0.153967
TRZ_8hr_Low	THIORIDAZINE	TRZ	8	LO	0.6	uM	PHH:363	0.0463937
TRZ_24hr_Low	THIORIDAZINE	TRZ	24	LO	0.6	uM	PHH:363	0.197136
TRZ_2hr_Middle	THIORIDAZINE	TRZ	2	MED	3	uM	PHH:363	-0.0623506
TRZ_8hr_Middle	THIORIDAZINE	TRZ	8	MED	3	uM	PHH:363	0.568877
TRZ_24hr_Middle	THIORIDAZINE	TRZ	24	MED	3	uM	PHH:363	0.407418
TRZ_2hr_High	THIORIDAZINE	TRZ	2	HI	15	uM	PHH:363	0.477029
TRZ_8hr_High	THIORIDAZINE	TRZ	8	HI	15	uM	PHH:363	-0.700907
TRZ_24hr_High	THIORIDAZINE	TRZ	24	HI	15	uM	PHH:363	-0.741903
TCP_8hr_Middle	TICLOPIDINE	TCP	8	MED	4	uM	PHH:363	0.724747
TCP_24hr_Middle	TICLOPIDINE	TCP	24	MED	4	uM	PHH:363	0.641803
TCP_8hr_High	TICLOPIDINE	TCP	8	HI	20	uM	PHH:363	0.914341
TCP_24hr_High	TICLOPIDINE	TCP	24	HI	20	uM	PHH:363	1.15399
TIO_8hr_Middle	TIOPRONIN	TIO	8	MED	400	uM	PHH:363	-0.416115
TIO_24hr_Middle	TIOPRONIN	TIO	24	MED	400	uM	PHH:363	0.102038
TIO_8hr_High	TIOPRONIN	TIO	8	HI	2000	uM	PHH:363	-0.886933
TIO_24hr_High	TIOPRONIN	TIO	24	HI	2000	uM	PHH:363	-0.0231794
TLB_8hr_Middle	TOLBUTAMIDE	TLB	8	MED	400	uM	PHH:363	-0.0136171
TLB_24hr_Middle	TOLBUTAMIDE	TLB	24	MED	400	uM	PHH:363	0.555949
TLB_8hr_High	TOLBUTAMIDE	TLB	8	HI	2000	uM	PHH:363	0.909316
TLB_24hr_High	TOLBUTAMIDE	TLB	24	HI	2000	uM	PHH:363	1.27171
TGFB1_2hr_Low	TRANSFORMING GROWTH FACTOR BETA 1	TGFB1	2	LO	2	ng/mL	PHH:363	0.600075
TGFB1_8hr_Low	TRANSFORMING GROWTH FACTOR BETA 1	TGFB1	8	LO	2	ng/mL	PHH:363	-0.800464
TGFB1_24hr_Low	TRANSFORMING GROWTH FACTOR BETA 1	TGFB1	24	LO	2	ng/mL	PHH:363	0.396149
TGFB1_2hr_Middle	TRANSFORMING GROWTH FACTOR BETA 1	TGFB1	2	MED	10	ng/mL	PHH:363	0.34837
TGFB1_8hr_Middle	TRANSFORMING GROWTH FACTOR BETA 1	TGFB1	8	MED	10	ng/mL	PHH:363	-0.465418
TGFB1_24hr_Middle	TRANSFORMING GROWTH FACTOR BETA 1	TGFB1	24	MED	10	ng/mL	PHH:363	0.327809
TGFB1_2hr_High	TRANSFORMING GROWTH FACTOR BETA 1	TGFB1	2	HI	50	ng/mL	PHH:363	0.209965
TGFB1_8hr_High	TRANSFORMING GROWTH FACTOR BETA 1	TGFB1	8	HI	50	ng/mL	PHH:363	0.0148185
TGFB1_24hr_High	TRANSFORMING GROWTH FACTOR BETA 1	TGFB1	24	HI	50	ng/mL	PHH:363	0.411644
TZM_8hr_Low	TRIAZOLAM	TZM	8	LO	0.4	uM	PHH:363	0.246145
TZM_24hr_Low	TRIAZOLAM	TZM	24	LO	0.4	uM	PHH:363	-0.418951
TZM_8hr_Middle	TRIAZOLAM	TZM	8	MED	2	uM	PHH:363	-0.183592
TZM_24hr_Middle	TRIAZOLAM	TZM	24	MED	2	uM	PHH:363	-0.199141
TZM_8hr_High	TRIAZOLAM	TZM	8	HI	10	uM	PHH:363	-0.0714004
TZM_24hr_High	TRIAZOLAM	TZM	24	HI	10	uM	PHH:363	-0.21388
TMD_8hr_Low	TRIMETHADIONE	TMD	8	LO	400	uM	PHH:363	0.760583
TMD_24hr_Low	TRIMETHADIONE	TMD	24	LO	400	uM	PHH:363	0.0590792
TMD_8hr_Middle	TRIMETHADIONE	TMD	8	MED	2000	uM	PHH:363	0.442306
TMD_24hr_Middle	TRIMETHADIONE	TMD	24	MED	2000	uM	PHH:363	-0.0344349
TMD_8hr_High	TRIMETHADIONE	TMD	8	HI	10000	uM	PHH:363	0.514287
TMD_24hr_High	TRIMETHADIONE	TMD	24	HI	10000	uM	PHH:363	0.53228
TUN_8hr_Low	TUNICAMYCIN	TUN	8	LO	0.4	ug/mL	PHH:363	2.02405
TUN_24hr_Low	TUNICAMYCIN	TUN	24	LO	0.4	ug/mL	PHH:363	4.50116
TUN_8hr_Middle	TUNICAMYCIN	TUN	8	MED	2	ug/mL	PHH:363	2.19785
TUN_24hr_Middle	TUNICAMYCIN	TUN	24	MED	2	ug/mL	PHH:363	4.31674
TUN_8hr_High	TUNICAMYCIN	TUN	8	HI	10	ug/mL	PHH:363	-0.184889
TUN_24hr_High	TUNICAMYCIN	TUN	24	HI	10	ug/mL	PHH:363	0.711912
VPA_2hr_Low	VALPROIC ACID	VPA	2	LO	200	uM	PHH:363	0.416331
VPA_8hr_Low	VALPROIC ACID	VPA	8	LO	200	uM	PHH:363	-0.2253
VPA_24hr_Low	VALPROIC ACID	VPA	24	LO	200	uM	PHH:363	0.0945086
VPA_2hr_Middle	VALPROIC ACID	VPA	2	MED	1000	uM	PHH:363	1.04221
VPA_8hr_Middle	VALPROIC ACID	VPA	8	MED	1000	uM	PHH:363	1.05668
VPA_24hr_Middle	VALPROIC ACID	VPA	24	MED	1000	uM	PHH:363	0.631503
VPA_2hr_High	VALPROIC ACID	VPA	2	HI	5000	uM	PHH:363	-1.07914
VPA_8hr_High	VALPROIC ACID	VPA	8	HI	5000	uM	PHH:363	-0.346461
VPA_24hr_High	VALPROIC ACID	VPA	24	HI	5000	uM	PHH:363	1.24007
VLF_24hr_Middle	VENLAFAXINE	VLF	24	MED	240	uM	PHH:363	0.320071
VLF_24hr_High	VENLAFAXINE	VLF	24	HI	1200	uM	PHH:363	2.30263
VA_8hr_Middle	VITAMIN A	VA	8	MED	1.5	uM	PHH:363	-1.35569
VA_24hr_Middle	VITAMIN A	VA	24	MED	1.5	uM	PHH:363	0.295922
VA_8hr_High	VITAMIN A	VA	8	HI	7.5	uM	PHH:363	-1.03232
VA_24hr_High	VITAMIN A	VA	24	HI	7.5	uM	PHH:363	0.511358
DNP_8hr_Low	2,4-DINITROPHENOL	DNP	8	LO	4	uM	PHH:384	0.0526051
DNP_24hr_Low	2,4-DINITROPHENOL	DNP	24	LO	4	uM	PHH:384	0.150076
DNP_8hr_Middle	2,4-DINITROPHENOL	DNP	8	MED	20	uM	PHH:384	-0.551598
DNP_24hr_Middle	2,4-DINITROPHENOL	DNP	24	MED	20	uM	PHH:384	0.0103926
DNP_8hr_High	2,4-DINITROPHENOL	DNP	8	HI	100	uM	PHH:384	-1.58127
DNP_24hr_High	2,4-DINITROPHENOL	DNP	24	HI	100	uM	PHH:384	-0.29015
2NF_8hr_Low	2-NITROFLUORENE	2NF	8	LO	4	uM	PHH:384	-0.34075
2NF_24hr_Low	2-NITROFLUORENE	2NF	24	LO	4	uM	PHH:384	-0.508882
2NF_8hr_Middle	2-NITROFLUORENE	2NF	8	MED	20	uM	PHH:384	-0.93867
2NF_24hr_Middle	2-NITROFLUORENE	2NF	24	MED	20	uM	PHH:384	0.0724023
2NF_8hr_High	2-NITROFLUORENE	2NF	8	HI	100	uM	PHH:384	-0.248333
2NF_24hr_High	2-NITROFLUORENE	2NF	24	HI	100	uM	PHH:384	0.126818
LPS_8hr_Low	LPS	LPS	8	LO	12	ug/mL	PHH:384	-0.191242
LPS_24hr_Low	LPS	LPS	24	LO	12	ug/mL	PHH:384	0.0597004
LPS_8hr_Middle	LPS	LPS	8	MED	60	ug/mL	PHH:384	-0.111646
LPS_24hr_Middle	LPS	LPS	24	MED	60	ug/mL	PHH:384	-0.103471
LPS_8hr_High	LPS	LPS	8	HI	300	ug/mL	PHH:384	-0.0519271
LPS_24hr_High	LPS	LPS	24	HI	300	ug/mL	PHH:384	-0.213341
MNU_8hr_Low	N-METHYL-N-NITROSOUREA	MNU	8	LO	1200	uM	PHH:384	-0.0706664
MNU_24hr_Low	N-METHYL-N-NITROSOUREA	MNU	24	LO	1200	uM	PHH:384	-0.0103093
MNU_8hr_Middle	N-METHYL-N-NITROSOUREA	MNU	8	MED	6000	uM	PHH:384	-1.52028
MNU_24hr_Middle	N-METHYL-N-NITROSOUREA	MNU	24	MED	6000	uM	PHH:384	0.0378215
MNU_8hr_High	N-METHYL-N-NITROSOUREA	MNU	8	HI	10000	uM	PHH:384	-3.49366
MNU_24hr_High	N-METHYL-N-NITROSOUREA	MNU	24	HI	10000	uM	PHH:384	-3.5299
NMOR_8hr_Low	N-NITROSOMORPHOLINE	NMOR	8	LO	400	uM	PHH:384	0.151969
NMOR_24hr_Low	N-NITROSOMORPHOLINE	NMOR	24	LO	400	uM	PHH:384	0.156196
NMOR_8hr_Middle	N-NITROSOMORPHOLINE	NMOR	8	MED	2000	uM	PHH:384	0.333892
NMOR_24hr_Middle	N-NITROSOMORPHOLINE	NMOR	24	MED	2000	uM	PHH:384	0.203233
NMOR_8hr_High	N-NITROSOMORPHOLINE	NMOR	8	HI	10000	uM	PHH:384	0.307062
NMOR_24hr_High	N-NITROSOMORPHOLINE	NMOR	24	HI	10000	uM	PHH:384	0.500815
TNF_8hr_Low	TNF-ALPHA, RAT	TNF	8	LO	2	ng/mL	PHH:384	-0.269524
TNF_24hr_Low	TNF-ALPHA, RAT	TNF	24	LO	2	ng/mL	PHH:384	0.0151489
TNF_8hr_Middle	TNF-ALPHA, RAT	TNF	8	MED	10	ng/mL	PHH:384	-0.249723
TNF_24hr_Middle	TNF-ALPHA, RAT	TNF	24	MED	10	ng/mL	PHH:384	-0.452873
TNF_8hr_High	TNF-ALPHA, RAT	TNF	8	HI	50	ng/mL	PHH:384	0.0134599
TNF_24hr_High	TNF-ALPHA, RAT	TNF	24	HI	50	ng/mL	PHH:384	-0.170926
WY_2hr_Low	WY-14643	WY	2	LO	6	uM	PHH:384	-0.53783
WY_8hr_Low	WY-14643	WY	8	LO	6	uM	PHH:384	0.169777
WY_24hr_Low	WY-14643	WY	24	LO	6	uM	PHH:384	-0.644667
WY_2hr_Middle	WY-14643	WY	2	MED	30	uM	PHH:384	-0.882014
WY_8hr_Middle	WY-14643	WY	8	MED	30	uM	PHH:384	1.25577
WY_24hr_Middle	WY-14643	WY	24	MED	30	uM	PHH:384	0.12135
WY_2hr_High	WY-14643	WY	2	HI	150	uM	PHH:384	0.464156
WY_8hr_High	WY-14643	WY	8	HI	150	uM	PHH:384	2.04895
WY_24hr_High	WY-14643	WY	24	HI	150	uM	PHH:384	-0.184542
ACA_8hr_Middle	ACARBOSE	ACA	8	MED	2000	uM	PHH:384	-0.142332
ACA_24hr_Middle	ACARBOSE	ACA	24	MED	2000	uM	PHH:384	0.466255
ACA_8hr_High	ACARBOSE	ACA	8	HI	10000	uM	PHH:384	-0.0253455
ACA_24hr_High	ACARBOSE	ACA	24	HI	10000	uM	PHH:384	0.215102
AAA_8hr_Low	ACETAMIDE	AAA	8	LO	400	uM	PHH:384	0.0107674
AAA_24hr_Low	ACETAMIDE	AAA	24	LO	400	uM	PHH:384	-0.221848
AAA_8hr_Middle	ACETAMIDE	AAA	8	MED	2000	uM	PHH:384	-0.029636
AAA_24hr_Middle	ACETAMIDE	AAA	24	MED	2000	uM	PHH:384	-0.448496
AAA_8hr_High	ACETAMIDE	AAA	8	HI	10000	uM	PHH:384	-0.112565
AAA_24hr_High	ACETAMIDE	AAA	24	HI	10000	uM	PHH:384	-0.0526607
AAF_8hr_Middle	ACETAMIDOFLUORENE	AAF	8	MED	10	uM	PHH:384	0.147696
AAF_24hr_Middle	ACETAMIDOFLUORENE	AAF	24	MED	10	uM	PHH:384	0.196687
AAF_8hr_High	ACETAMIDOFLUORENE	AAF	8	HI	50	uM	PHH:384	1.18067
AAF_24hr_High	ACETAMIDOFLUORENE	AAF	24	HI	50	uM	PHH:384	0.235262
APAP_2hr_Low	ACETAMINOPHEN	APAP	2	LO	200	uM	PHH:384	0.124098
APAP_8hr_Low	ACETAMINOPHEN	APAP	8	LO	200	uM	PHH:384	0.437287
APAP_24hr_Low	ACETAMINOPHEN	APAP	24	LO	200	uM	PHH:384	0.058478
APAP_2hr_Middle	ACETAMINOPHEN	APAP	2	MED	1000	uM	PHH:384	-0.191444
APAP_8hr_Middle	ACETAMINOPHEN	APAP	8	MED	1000	uM	PHH:384	1.50464
APAP_24hr_Middle	ACETAMINOPHEN	APAP	24	MED	1000	uM	PHH:384	0.962155
APAP_2hr_High	ACETAMINOPHEN	APAP	2	HI	5000	uM	PHH:384	-0.340805
APAP_8hr_High	ACETAMINOPHEN	APAP	8	HI	5000	uM	PHH:384	-0.414124
APAP_24hr_High	ACETAMINOPHEN	APAP	24	HI	5000	uM	PHH:384	2.49452
ACZ_8hr_Middle	ACETAZOLAMIDE	ACZ	8	MED	120	uM	PHH:384	0.06389
ACZ_24hr_Middle	ACETAZOLAMIDE	ACZ	24	MED	120	uM	PHH:384	0.288873
ACZ_8hr_High	ACETAZOLAMIDE	ACZ	8	HI	600	uM	PHH:384	0.221904
ACZ_24hr_High	ACETAZOLAMIDE	ACZ	24	HI	600	uM	PHH:384	0.224744
ADP_2hr_Low	ADAPIN	ADP	2	LO	3	uM	PHH:384	0.0467904
ADP_8hr_Low	ADAPIN	ADP	8	LO	3	uM	PHH:384	-0.0913932
ADP_24hr_Low	ADAPIN	ADP	24	LO	3	uM	PHH:384	-0.0872893
ADP_2hr_Middle	ADAPIN	ADP	2	MED	15	uM	PHH:384	-0.50741
ADP_8hr_Middle	ADAPIN	ADP	8	MED	15	uM	PHH:384	0.731293
ADP_24hr_Middle	ADAPIN	ADP	24	MED	15	uM	PHH:384	0.092857
ADP_2hr_High	ADAPIN	ADP	2	HI	75	uM	PHH:384	0.128024
ADP_8hr_High	ADAPIN	ADP	8	HI	75	uM	PHH:384	1.62745
ADP_24hr_High	ADAPIN	ADP	24	HI	75	uM	PHH:384	0.549971
AFB1_8hr_Low	AFLATOXIN B1	AFB1	8	LO	0.24	ug/mL	PHH:384	-0.6399
AFB1_24hr_Low	AFLATOXIN B1	AFB1	24	LO	0.24	ug/mL	PHH:384	0.574319
AFB1_8hr_Middle	AFLATOXIN B1	AFB1	8	MED	1.2	ug/mL	PHH:384	-1.47596
AFB1_24hr_Middle	AFLATOXIN B1	AFB1	24	MED	1.2	ug/mL	PHH:384	0.373881
AFB1_8hr_High	AFLATOXIN B1	AFB1	8	HI	6	ug/mL	PHH:384	-3.34351
AFB1_24hr_High	AFLATOXIN B1	AFB1	24	HI	6	ug/mL	PHH:384	-3.32023
AJM_8hr_Middle	AJMALINE	AJM	8	MED	60	uM	PHH:384	0.465801
AJM_24hr_Middle	AJMALINE	AJM	24	MED	60	uM	PHH:384	0.43252
AJM_8hr_High	AJMALINE	AJM	8	HI	300	uM	PHH:384	0.791624
AJM_24hr_High	AJMALINE	AJM	24	HI	300	uM	PHH:384	1.74419
APL_2hr_Low	ALLOPURINOL	APL	2	LO	5.6	uM	PHH:384	-0.319344
APL_8hr_Low	ALLOPURINOL	APL	8	LO	5.6	uM	PHH:384	-0.158247
APL_24hr_Low	ALLOPURINOL	APL	24	LO	5.6	uM	PHH:384	-0.951887
APL_2hr_Middle	ALLOPURINOL	APL	2	MED	28	uM	PHH:384	0.131568
APL_8hr_Middle	ALLOPURINOL	APL	8	MED	28	uM	PHH:384	0.267707
APL_24hr_Middle	ALLOPURINOL	APL	24	MED	28	uM	PHH:384	-0.708661
APL_2hr_High	ALLOPURINOL	APL	2	HI	140	uM	PHH:384	-0.597743
APL_8hr_High	ALLOPURINOL	APL	8	HI	140	uM	PHH:384	0.293948
APL_24hr_High	ALLOPURINOL	APL	24	HI	140	uM	PHH:384	-1.10327
AA_2hr_Low	ALLYL ALCOHOL	AA	2	LO	2.8	uM	PHH:384	-0.165236
AA_8hr_Low	ALLYL ALCOHOL	AA	8	LO	2.8	uM	PHH:384	0.112016
AA_24hr_Low	ALLYL ALCOHOL	AA	24	LO	2.8	uM	PHH:384	0.291635
AA_2hr_Middle	ALLYL ALCOHOL	AA	2	MED	14	uM	PHH:384	-0.790419
AA_8hr_Middle	ALLYL ALCOHOL	AA	8	MED	14	uM	PHH:384	0.464276
AA_24hr_Middle	ALLYL ALCOHOL	AA	24	MED	14	uM	PHH:384	0.252538
AA_2hr_High	ALLYL ALCOHOL	AA	2	HI	70	uM	PHH:384	-0.434071
AA_8hr_High	ALLYL ALCOHOL	AA	8	HI	70	uM	PHH:384	0.0907389
AA_24hr_High	ALLYL ALCOHOL	AA	24	HI	70	uM	PHH:384	-0.662311
ADM_24hr_Middle	ALPIDEM	ADM	24	MED	3	uM	PHH:384	0.0449472
ADM_24hr_High	ALPIDEM	ADM	24	HI	10	uM	PHH:384	-0.274222
AM_2hr_Low	AMIODARONE	AM	2	LO	0.28	uM	PHH:384	0.160847
AM_8hr_Low	AMIODARONE	AM	8	LO	0.28	uM	PHH:384	-0.266181
AM_24hr_Low	AMIODARONE	AM	24	LO	0.28	uM	PHH:384	-0.32847
AM_2hr_Middle	AMIODARONE	AM	2	MED	1.4	uM	PHH:384	-0.00534196
AM_8hr_Middle	AMIODARONE	AM	8	MED	1.4	uM	PHH:384	0.186649
AM_24hr_Middle	AMIODARONE	AM	24	MED	1.4	uM	PHH:384	-0.523184
AM_2hr_High	AMIODARONE	AM	2	HI	7	uM	PHH:384	0.288069
AM_8hr_High	AMIODARONE	AM	8	HI	7	uM	PHH:384	0.220122
AM_24hr_High	AMIODARONE	AM	24	HI	7	uM	PHH:384	-0.294578
AMT_8hr_Middle	AMITRIPTYLINE	AMT	8	MED	3	uM	PHH:384	-0.322429
AMT_24hr_Middle	AMITRIPTYLINE	AMT	24	MED	3	uM	PHH:384	0.765359
AMT_8hr_High	AMITRIPTYLINE	AMT	8	HI	15	uM	PHH:384	0.19047
AMT_24hr_High	AMITRIPTYLINE	AMT	24	HI	15	uM	PHH:384	0.955446
AMB_8hr_Low	AMPHOTERICIN B	AMB	8	LO	0.08	uM	PHH:384	0.0084433
AMB_24hr_Low	AMPHOTERICIN B	AMB	24	LO	0.08	uM	PHH:384	0.409426
AMB_8hr_Middle	AMPHOTERICIN B	AMB	8	MED	0.4	uM	PHH:384	-0.0519197
AMB_24hr_Middle	AMPHOTERICIN B	AMB	24	MED	0.4	uM	PHH:384	0.430486
AMB_8hr_High	AMPHOTERICIN B	AMB	8	HI	2	uM	PHH:384	-0.570026
AMB_24hr_High	AMPHOTERICIN B	AMB	24	HI	2	uM	PHH:384	0.866417
ASA_2hr_Low	ASPIRIN	ASA	2	LO	120	uM	PHH:384	-0.278876
ASA_8hr_Low	ASPIRIN	ASA	8	LO	120	uM	PHH:384	-0.763544
ASA_24hr_Low	ASPIRIN	ASA	24	LO	120	uM	PHH:384	0.387821
ASA_2hr_Middle	ASPIRIN	ASA	2	MED	600	uM	PHH:384	-0.305021
ASA_8hr_Middle	ASPIRIN	ASA	8	MED	600	uM	PHH:384	-0.100499
ASA_24hr_Middle	ASPIRIN	ASA	24	MED	600	uM	PHH:384	0.0964394
ASA_2hr_High	ASPIRIN	ASA	2	HI	3000	uM	PHH:384	-0.247384
ASA_8hr_High	ASPIRIN	ASA	8	HI	3000	uM	PHH:384	-0.563661
ASA_24hr_High	ASPIRIN	ASA	24	HI	3000	uM	PHH:384	-0.189191
AZP_2hr_Low	AZATHIOPRINE	AZP	2	LO	2.9	uM	PHH:384	-0.4242
AZP_8hr_Low	AZATHIOPRINE	AZP	8	LO	2.9	uM	PHH:384	0.786864
AZP_24hr_Low	AZATHIOPRINE	AZP	24	LO	2.9	uM	PHH:384	0.417737
AZP_2hr_Middle	AZATHIOPRINE	AZP	2	MED	14.6	uM	PHH:384	-0.659646
AZP_8hr_Middle	AZATHIOPRINE	AZP	8	MED	14.6	uM	PHH:384	1.6964
AZP_24hr_Middle	AZATHIOPRINE	AZP	24	MED	14.6	uM	PHH:384	1.81475
AZP_2hr_High	AZATHIOPRINE	AZP	2	HI	72.8	uM	PHH:384	-0.316897
AZP_8hr_High	AZATHIOPRINE	AZP	8	HI	72.8	uM	PHH:384	1.48575
AZP_24hr_High	AZATHIOPRINE	AZP	24	HI	72.8	uM	PHH:384	2.07058
BDZ_8hr_Low	BENDAZAC	BDZ	8	LO	8	uM	PHH:384	0.386074
BDZ_24hr_Low	BENDAZAC	BDZ	24	LO	8	uM	PHH:384	-0.0626306
BDZ_8hr_Middle	BENDAZAC	BDZ	8	MED	40	uM	PHH:384	0.265468
BDZ_24hr_Middle	BENDAZAC	BDZ	24	MED	40	uM	PHH:384	0.111949
BDZ_8hr_High	BENDAZAC	BDZ	8	HI	200	uM	PHH:384	0.568219
BDZ_24hr_High	BENDAZAC	BDZ	24	HI	200	uM	PHH:384	-0.252558
BBr_2hr_Low	BENZBROMARONE	BBr	2	LO	4	uM	PHH:384	-0.559455
BBr_8hr_Low	BENZBROMARONE	BBr	8	LO	4	uM	PHH:384	-0.0183443
BBr_24hr_Low	BENZBROMARONE	BBr	24	LO	4	uM	PHH:384	-0.554581
BBr_2hr_Middle	BENZBROMARONE	BBr	2	MED	20	uM	PHH:384	-1.13245
BBr_8hr_Middle	BENZBROMARONE	BBr	8	MED	20	uM	PHH:384	-0.95359
BBr_24hr_Middle	BENZBROMARONE	BBr	24	MED	20	uM	PHH:384	-0.412357
BBr_2hr_High	BENZBROMARONE	BBr	2	HI	100	uM	PHH:384	-0.0309429
BBr_8hr_High	BENZBROMARONE	BBr	8	HI	100	uM	PHH:384	-0.908057
BBr_24hr_High	BENZBROMARONE	BBr	24	HI	100	uM	PHH:384	-1.97336
BZD_8hr_Middle	BENZIODARONE	BZD	8	MED	8	uM	PHH:384	-0.156173
BZD_24hr_Middle	BENZIODARONE	BZD	24	MED	8	uM	PHH:384	0.332742
BZD_8hr_High	BENZIODARONE	BZD	8	HI	40	uM	PHH:384	-0.71306
BZD_24hr_High	BENZIODARONE	BZD	24	HI	40	uM	PHH:384	0.00258209
BBZ_2hr_Low	BROMOBENZENE	BBZ	2	LO	8	uM	PHH:384	-0.198496
BBZ_8hr_Low	BROMOBENZENE	BBZ	8	LO	8	uM	PHH:384	-0.196494
BBZ_24hr_Low	BROMOBENZENE	BBZ	24	LO	8	uM	PHH:384	-0.347015
BBZ_2hr_Middle	BROMOBENZENE	BBZ	2	MED	40	uM	PHH:384	0.0321785
BBZ_8hr_Middle	BROMOBENZENE	BBZ	8	MED	40	uM	PHH:384	0.109442
BBZ_24hr_Middle	BROMOBENZENE	BBZ	24	MED	40	uM	PHH:384	-0.269382
BBZ_2hr_High	BROMOBENZENE	BBZ	2	HI	200	uM	PHH:384	0.238075
BBZ_8hr_High	BROMOBENZENE	BBZ	8	HI	200	uM	PHH:384	0.420522
BBZ_24hr_High	BROMOBENZENE	BBZ	24	HI	200	uM	PHH:384	-0.411604
BEA_8hr_Low	BROMOETHYLAMINE	BEA	8	LO	20	uM	PHH:384	0.222222
BEA_24hr_Low	BROMOETHYLAMINE	BEA	24	LO	20	uM	PHH:384	-0.228782
BEA_8hr_Middle	BROMOETHYLAMINE	BEA	8	MED	100	uM	PHH:384	0.147455
BEA_24hr_Middle	BROMOETHYLAMINE	BEA	24	MED	100	uM	PHH:384	-0.649137
BEA_8hr_High	BROMOETHYLAMINE	BEA	8	HI	500	uM	PHH:384	0.0261556
BEA_24hr_High	BROMOETHYLAMINE	BEA	24	HI	500	uM	PHH:384	1.06805
BCT_8hr_Middle	BUCETIN	BCT	8	MED	60	uM	PHH:384	-0.0342744
BCT_24hr_Middle	BUCETIN	BCT	24	MED	60	uM	PHH:384	-0.23082
BCT_8hr_High	BUCETIN	BCT	8	HI	300	uM	PHH:384	0.0165852
BCT_24hr_High	BUCETIN	BCT	24	HI	300	uM	PHH:384	-0.145642
BPR_24hr_Middle	BUSPIRONE	BPR	24	MED	6	uM	PHH:384	0.0554973
BPR_24hr_High	BUSPIRONE	BPR	24	HI	30	uM	PHH:384	-0.194556
BSO_8hr_Low	BUTHIONINE SULFOXIMINE	BSO	8	LO	400	uM	PHH:384	0.267966
BSO_24hr_Low	BUTHIONINE SULFOXIMINE	BSO	24	LO	400	uM	PHH:384	-0.224066
BSO_8hr_Middle	BUTHIONINE SULFOXIMINE	BSO	8	MED	2000	uM	PHH:384	0.444358
BSO_24hr_Middle	BUTHIONINE SULFOXIMINE	BSO	24	MED	2000	uM	PHH:384	-0.150499
BSO_8hr_High	BUTHIONINE SULFOXIMINE	BSO	8	HI	10000	uM	PHH:384	0.440662
BSO_24hr_High	BUTHIONINE SULFOXIMINE	BSO	24	HI	10000	uM	PHH:384	-0.465549
BHA_8hr_Low	BUTYLATED HYDROXYANISOLE	BHA	8	LO	8	uM	PHH:384	-0.056372
BHA_24hr_Low	BUTYLATED HYDROXYANISOLE	BHA	24	LO	8	uM	PHH:384	-0.546783
BHA_8hr_Middle	BUTYLATED HYDROXYANISOLE	BHA	8	MED	40	uM	PHH:384	0.0950934
BHA_24hr_Middle	BUTYLATED HYDROXYANISOLE	BHA	24	MED	40	uM	PHH:384	-0.0994819
BHA_8hr_High	BUTYLATED HYDROXYANISOLE	BHA	8	HI	200	uM	PHH:384	-0.332266
BHA_24hr_High	BUTYLATED HYDROXYANISOLE	BHA	24	HI	200	uM	PHH:384	1.59055
CAF_8hr_Middle	CAFFEINE	CAF	8	MED	1500	uM	PHH:384	-0.00829292
CAF_24hr_Middle	CAFFEINE	CAF	24	MED	1500	uM	PHH:384	0.142758
CAF_8hr_High	CAFFEINE	CAF	8	HI	7500	uM	PHH:384	-2.34438
CAF_24hr_High	CAFFEINE	CAF	24	HI	7500	uM	PHH:384	0.637109
CAP_8hr_Middle	CAPTOPRIL	CAP	8	MED	1600	uM	PHH:384	0.59294
CAP_24hr_Middle	CAPTOPRIL	CAP	24	MED	1600	uM	PHH:384	-0.873793
CAP_8hr_High	CAPTOPRIL	CAP	8	HI	8000	uM	PHH:384	0.580459
CAP_24hr_High	CAPTOPRIL	CAP	24	HI	8000	uM	PHH:384	-0.429053
CBZ_2hr_Low	CARBAMAZEPINE	CBZ	2	LO	12	uM	PHH:384	0.178573
CBZ_8hr_Low	CARBAMAZEPINE	CBZ	8	LO	12	uM	PHH:384	-0.770511
CBZ_24hr_Low	CARBAMAZEPINE	CBZ	24	LO	12	uM	PHH:384	0.31025
CBZ_2hr_Middle	CARBAMAZEPINE	CBZ	2	MED	60	uM	PHH:384	-0.136563
CBZ_8hr_Middle	CARBAMAZEPINE	CBZ	8	MED	60	uM	PHH:384	-0.37707
CBZ_24hr_Middle	CARBAMAZEPINE	CBZ	24	MED	60	uM	PHH:384	-0.193819
CBZ_2hr_High	CARBAMAZEPINE	CBZ	2	HI	300	uM	PHH:384	0.069198
CBZ_8hr_High	CARBAMAZEPINE	CBZ	8	HI	300	uM	PHH:384	0.36169
CBZ_24hr_High	CARBAMAZEPINE	CBZ	24	HI	300	uM	PHH:384	-0.120274
CCL4_2hr_Low	CARBON TETRACHLORIDE	CCL4	2	LO	300	uM	PHH:384	-0.538658
CCL4_8hr_Low	CARBON TETRACHLORIDE	CCL4	8	LO	300	uM	PHH:384	-0.514732
CCL4_24hr_Low	CARBON TETRACHLORIDE	CCL4	24	LO	300	uM	PHH:384	-1.24112
CCL4_2hr_Middle	CARBON TETRACHLORIDE	CCL4	2	MED	1500	uM	PHH:384	-0.0163352
CCL4_8hr_Middle	CARBON TETRACHLORIDE	CCL4	8	MED	1500	uM	PHH:384	-0.335854
CCL4_24hr_Middle	CARBON TETRACHLORIDE	CCL4	24	MED	1500	uM	PHH:384	-0.198565
CCL4_2hr_High	CARBON TETRACHLORIDE	CCL4	2	HI	7500	uM	PHH:384	-0.509745
CCL4_8hr_High	CARBON TETRACHLORIDE	CCL4	8	HI	7500	uM	PHH:384	0.123092
CCL4_24hr_High	CARBON TETRACHLORIDE	CCL4	24	HI	7500	uM	PHH:384	-0.205913
CMP_8hr_Middle	CHLORAMPHENICOL	CMP	8	MED	90	uM	PHH:384	-0.510965
CMP_24hr_Middle	CHLORAMPHENICOL	CMP	24	MED	90	uM	PHH:384	-0.52445
CMP_8hr_High	CHLORAMPHENICOL	CMP	8	HI	450	uM	PHH:384	-0.0498505
CMP_24hr_High	CHLORAMPHENICOL	CMP	24	HI	450	uM	PHH:384	0.04037
CLM_8hr_Middle	CHLORMADINONE	CLM	8	MED	8	uM	PHH:384	1.29283
CLM_24hr_Middle	CHLORMADINONE	CLM	24	MED	8	uM	PHH:384	0.35854
CLM_8hr_High	CHLORMADINONE	CLM	8	HI	40	uM	PHH:384	1.6727
CLM_24hr_High	CHLORMADINONE	CLM	24	HI	40	uM	PHH:384	2.51409
CMN_8hr_Middle	CHLORMEZANONE	CMN	8	MED	50	uM	PHH:384	-0.306012
CMN_24hr_Middle	CHLORMEZANONE	CMN	24	MED	50	uM	PHH:384	-0.237215
CMN_8hr_High	CHLORMEZANONE	CMN	8	HI	250	uM	PHH:384	-0.249416
CMN_24hr_High	CHLORMEZANONE	CMN	24	HI	250	uM	PHH:384	0.220264
CHL_8hr_Middle	CHLORPHENIRAMINE	CHL	8	MED	18	uM	PHH:384	0.129898
CHL_24hr_Middle	CHLORPHENIRAMINE	CHL	24	MED	18	uM	PHH:384	0.464432
CHL_8hr_High	CHLORPHENIRAMINE	CHL	8	HI	90	uM	PHH:384	0.164559
CHL_24hr_High	CHLORPHENIRAMINE	CHL	24	HI	90	uM	PHH:384	1.02267
CPZ_2hr_Low	CHLORPROMAZINE	CPZ	2	LO	0.8	uM	PHH:384	0.322881
CPZ_8hr_Low	CHLORPROMAZINE	CPZ	8	LO	0.8	uM	PHH:384	-0.625568
CPZ_24hr_Low	CHLORPROMAZINE	CPZ	24	LO	0.8	uM	PHH:384	0.915393
CPZ_2hr_Middle	CHLORPROMAZINE	CPZ	2	MED	4	uM	PHH:384	0.136518
CPZ_8hr_Middle	CHLORPROMAZINE	CPZ	8	MED	4	uM	PHH:384	-0.912738
CPZ_24hr_Middle	CHLORPROMAZINE	CPZ	24	MED	4	uM	PHH:384	0.0608889
CPZ_2hr_High	CHLORPROMAZINE	CPZ	2	HI	20	uM	PHH:384	0.418811
CPZ_8hr_High	CHLORPROMAZINE	CPZ	8	HI	20	uM	PHH:384	-0.58119
CPZ_24hr_High	CHLORPROMAZINE	CPZ	24	HI	20	uM	PHH:384	0.27287
CPP_8hr_Middle	CHLORPROPAMIDE	CPP	8	MED	150	uM	PHH:384	-0.431159
CPP_24hr_Middle	CHLORPROPAMIDE	CPP	24	MED	150	uM	PHH:384	0.383601
CPP_8hr_High	CHLORPROPAMIDE	CPP	8	HI	750	uM	PHH:384	-0.851846
CPP_24hr_High	CHLORPROPAMIDE	CPP	24	HI	750	uM	PHH:384	0.544054
CIM_2hr_Low	CIMETIDINE	CIM	2	LO	12	uM	PHH:384	-0.219994
CIM_8hr_Low	CIMETIDINE	CIM	8	LO	12	uM	PHH:384	-0.556764
CIM_24hr_Low	CIMETIDINE	CIM	24	LO	12	uM	PHH:384	-0.0229619
CIM_2hr_Middle	CIMETIDINE	CIM	2	MED	60	uM	PHH:384	0.330613
CIM_8hr_Middle	CIMETIDINE	CIM	8	MED	60	uM	PHH:384	-0.40297
CIM_24hr_Middle	CIMETIDINE	CIM	24	MED	60	uM	PHH:384	-0.125196
CIM_2hr_High	CIMETIDINE	CIM	2	HI	300	uM	PHH:384	0.271927
CIM_8hr_High	CIMETIDINE	CIM	8	HI	300	uM	PHH:384	-0.6489
CIM_24hr_High	CIMETIDINE	CIM	24	HI	300	uM	PHH:384	-0.0376667
CPX_8hr_Middle	CIPROFLOXACIN	CPX	8	MED	5	uM	PHH:384	0.0583972
CPX_24hr_Middle	CIPROFLOXACIN	CPX	24	MED	5	uM	PHH:384	0.151691
CPX_8hr_High	CIPROFLOXACIN	CPX	8	HI	25	uM	PHH:384	0.130048
CPX_24hr_High	CIPROFLOXACIN	CPX	24	HI	25	uM	PHH:384	0.750615
CFB_2hr_Low	CLOFIBRATE	CFB	2	LO	12	uM	PHH:384	-0.455521
CFB_8hr_Low	CLOFIBRATE	CFB	8	LO	12	uM	PHH:384	-0.0279718
CFB_24hr_Low	CLOFIBRATE	CFB	24	LO	12	uM	PHH:384	0.245378
CFB_2hr_Middle	CLOFIBRATE	CFB	2	MED	60	uM	PHH:384	-0.0609725
CFB_8hr_Middle	CLOFIBRATE	CFB	8	MED	60	uM	PHH:384	0.207081
CFB_24hr_Middle	CLOFIBRATE	CFB	24	MED	60	uM	PHH:384	0.208408
CFB_2hr_High	CLOFIBRATE	CFB	2	HI	300	uM	PHH:384	0.814327
CFB_8hr_High	CLOFIBRATE	CFB	8	HI	300	uM	PHH:384	0.165921
CFB_24hr_High	CLOFIBRATE	CFB	24	HI	300	uM	PHH:384	-0.425205
CPM_8hr_Middle	CLOMIPRAMINE	CPM	8	MED	2	uM	PHH:384	-0.382323
CPM_24hr_Middle	CLOMIPRAMINE	CPM	24	MED	2	uM	PHH:384	-0.330328
CPM_8hr_High	CLOMIPRAMINE	CPM	8	HI	10	uM	PHH:384	-0.0794042
CPM_24hr_High	CLOMIPRAMINE	CPM	24	HI	10	uM	PHH:384	0.21136
CZP_24hr_Middle	CLOZAPINE	CZP	24	MED	10	uM	PHH:384	0.0426196
CZP_24hr_High	CLOZAPINE	CZP	24	HI	50	uM	PHH:384	1.60644
COL_8hr_Middle	COLCHICINE	COL	8	MED	800	uM	PHH:384	1.59038
COL_24hr_Middle	COLCHICINE	COL	24	MED	800	uM	PHH:384	2.04288
COL_8hr_High	COLCHICINE	COL	8	HI	4000	uM	PHH:384	-0.124857
COL_24hr_High	COLCHICINE	COL	24	HI	4000	uM	PHH:384	3.79059
CMA_2hr_Low	COUMARIN	CMA	2	LO	12	uM	PHH:384	-0.333067
CMA_8hr_Low	COUMARIN	CMA	8	LO	12	uM	PHH:384	-0.0545331
CMA_24hr_Low	COUMARIN	CMA	24	LO	12	uM	PHH:384	0.356788
CMA_2hr_Middle	COUMARIN	CMA	2	MED	60	uM	PHH:384	-0.464753
CMA_8hr_Middle	COUMARIN	CMA	8	MED	60	uM	PHH:384	1.17775
CMA_24hr_Middle	COUMARIN	CMA	24	MED	60	uM	PHH:384	0.444671
CMA_2hr_High	COUMARIN	CMA	2	HI	300	uM	PHH:384	0.435157
CMA_8hr_High	COUMARIN	CMA	8	HI	300	uM	PHH:384	1.49255
CMA_24hr_High	COUMARIN	CMA	24	HI	300	uM	PHH:384	0.711136
CHX_8hr_Low	CYCLOHEXIMIDE	CHX	8	LO	4	uM	PHH:384	3.3499
CHX_24hr_Low	CYCLOHEXIMIDE	CHX	24	LO	4	uM	PHH:384	2.27614
CHX_8hr_Middle	CYCLOHEXIMIDE	CHX	8	MED	20	uM	PHH:384	5.4198
CHX_24hr_Middle	CYCLOHEXIMIDE	CHX	24	MED	20	uM	PHH:384	4.59443
CHX_8hr_High	CYCLOHEXIMIDE	CHX	8	HI	100	uM	PHH:384	6.42001
CHX_24hr_High	CYCLOHEXIMIDE	CHX	24	HI	100	uM	PHH:384	8.99383
CPA_2hr_Low	CYCLOPHOSPHAMIDE	CPA	2	LO	80	uM	PHH:384	-0.495989
CPA_8hr_Low	CYCLOPHOSPHAMIDE	CPA	8	LO	80	uM	PHH:384	0.43823
CPA_24hr_Low	CYCLOPHOSPHAMIDE	CPA	24	LO	80	uM	PHH:384	-0.780851
CPA_2hr_Middle	CYCLOPHOSPHAMIDE	CPA	2	MED	400	uM	PHH:384	-0.58816
CPA_8hr_Middle	CYCLOPHOSPHAMIDE	CPA	8	MED	400	uM	PHH:384	0.388683
CPA_24hr_Middle	CYCLOPHOSPHAMIDE	CPA	24	MED	400	uM	PHH:384	-0.605072
CPA_2hr_High	CYCLOPHOSPHAMIDE	CPA	2	HI	2000	uM	PHH:384	-0.26869
CPA_8hr_High	CYCLOPHOSPHAMIDE	CPA	8	HI	2000	uM	PHH:384	-0.203661
CPA_24hr_High	CYCLOPHOSPHAMIDE	CPA	24	HI	2000	uM	PHH:384	-0.266839
CSA_8hr_Low	CYCLOSPORINE A	CSA	8	LO	0.24	uM	PHH:384	0.27136
CSA_24hr_Low	CYCLOSPORINE A	CSA	24	LO	0.24	uM	PHH:384	-0.588002
CSA_8hr_Middle	CYCLOSPORINE A	CSA	8	MED	1.2	uM	PHH:384	-0.538961
CSA_24hr_Middle	CYCLOSPORINE A	CSA	24	MED	1.2	uM	PHH:384	-0.337576
CSA_8hr_High	CYCLOSPORINE A	CSA	8	HI	6	uM	PHH:384	-0.348624
CSA_24hr_High	CYCLOSPORINE A	CSA	24	HI	6	uM	PHH:384	-0.197114
DNZ_8hr_Middle	DANAZOL	DNZ	8	MED	7	uM	PHH:384	-0.399384
DNZ_24hr_Middle	DANAZOL	DNZ	24	MED	7	uM	PHH:384	-0.237034
DNZ_8hr_High	DANAZOL	DNZ	8	HI	35	uM	PHH:384	-0.627331
DNZ_24hr_High	DANAZOL	DNZ	24	HI	35	uM	PHH:384	0.767929
DTL_8hr_Middle	DANTROLENE	DTL	8	MED	2	uM	PHH:384	-0.41806
DTL_24hr_Middle	DANTROLENE	DTL	24	MED	2	uM	PHH:384	0.0896273
DTL_8hr_High	DANTROLENE	DTL	8	HI	10	uM	PHH:384	1.05942
DTL_24hr_High	DANTROLENE	DTL	24	HI	10	uM	PHH:384	-0.0514147
DEX_8hr_Low	DEXAMETHASONE	DEX	8	LO	12	uM	PHH:384	-0.362605
DEX_24hr_Low	DEXAMETHASONE	DEX	24	LO	12	uM	PHH:384	-0.262788
DEX_8hr_Middle	DEXAMETHASONE	DEX	8	MED	60	uM	PHH:384	0.0681923
DEX_24hr_Middle	DEXAMETHASONE	DEX	24	MED	60	uM	PHH:384	-0.539187
DEX_8hr_High	DEXAMETHASONE	DEX	8	HI	300	uM	PHH:384	0.0894252
DEX_24hr_High	DEXAMETHASONE	DEX	24	HI	300	uM	PHH:384	-0.59291
DZP_2hr_Low	DIAZEPAM	DZP	2	LO	10	uM	PHH:384	-0.179328
DZP_8hr_Low	DIAZEPAM	DZP	8	LO	10	uM	PHH:384	0.254763
DZP_24hr_Low	DIAZEPAM	DZP	24	LO	10	uM	PHH:384	-0.176013
DZP_2hr_Middle	DIAZEPAM	DZP	2	MED	50	uM	PHH:384	-0.0508323
DZP_8hr_Middle	DIAZEPAM	DZP	8	MED	50	uM	PHH:384	0.942909
DZP_24hr_Middle	DIAZEPAM	DZP	24	MED	50	uM	PHH:384	0.0401027
DZP_2hr_High	DIAZEPAM	DZP	2	HI	250	uM	PHH:384	-0.0643624
DZP_8hr_High	DIAZEPAM	DZP	8	HI	250	uM	PHH:384	2.41398
DZP_24hr_High	DIAZEPAM	DZP	24	HI	250	uM	PHH:384	1.12491
DFNa_2hr_Low	DICLOFENAC	DFNa	2	LO	16	uM	PHH:384	0.228233
DFNa_8hr_Low	DICLOFENAC	DFNa	8	LO	16	uM	PHH:384	-0.527397
DFNa_24hr_Low	DICLOFENAC	DFNa	24	LO	16	uM	PHH:384	0.0464995
DFNa_2hr_Middle	DICLOFENAC	DFNa	2	MED	80	uM	PHH:384	0.26592
DFNa_8hr_Middle	DICLOFENAC	DFNa	8	MED	80	uM	PHH:384	0.261041
DFNa_24hr_Middle	DICLOFENAC	DFNa	24	MED	80	uM	PHH:384	0.100325
DFNa_2hr_High	DICLOFENAC	DFNa	2	HI	400	uM	PHH:384	0.916479
DFNa_8hr_High	DICLOFENAC	DFNa	8	HI	400	uM	PHH:384	2.56904
DFNa_24hr_High	DICLOFENAC	DFNa	24	HI	400	uM	PHH:384	1.6569
DEM_8hr_Low	DIETHYL MALEATE	DEM	8	LO	60	uM	PHH:384	0.326296
DEM_24hr_Low	DIETHYL MALEATE	DEM	24	LO	60	uM	PHH:384	0.284143
DEM_8hr_Middle	DIETHYL MALEATE	DEM	8	MED	300	uM	PHH:384	0.427163
DEM_24hr_Middle	DIETHYL MALEATE	DEM	24	MED	300	uM	PHH:384	0.573871
DEM_8hr_High	DIETHYL MALEATE	DEM	8	HI	1500	uM	PHH:384	-0.724007
DEM_24hr_High	DIETHYL MALEATE	DEM	24	HI	1500	uM	PHH:384	1.40035
DIL_8hr_Middle	DILTIAZEM	DIL	8	MED	30	uM	PHH:384	-0.354759
DIL_24hr_Middle	DILTIAZEM	DIL	24	MED	30	uM	PHH:384	0.138705
DIL_8hr_High	DILTIAZEM	DIL	8	HI	150	uM	PHH:384	0.330394
DIL_24hr_High	DILTIAZEM	DIL	24	HI	150	uM	PHH:384	0.962702
DIS_8hr_Middle	DISOPYRAMIDE	DIS	8	MED	700	uM	PHH:384	-0.363084
DIS_24hr_Middle	DISOPYRAMIDE	DIS	24	MED	700	uM	PHH:384	1.53714
DIS_8hr_High	DISOPYRAMIDE	DIS	8	HI	3500	uM	PHH:384	-1.33167
DIS_24hr_High	DISOPYRAMIDE	DIS	24	HI	3500	uM	PHH:384	1.54585
DSF_8hr_Middle	DISULFIRAM	DSF	8	MED	12	uM	PHH:384	-0.00661568
DSF_24hr_Middle	DISULFIRAM	DSF	24	MED	12	uM	PHH:384	-0.153528
DSF_8hr_High	DISULFIRAM	DSF	8	HI	60	uM	PHH:384	-0.5015
DSF_24hr_High	DISULFIRAM	DSF	24	HI	60	uM	PHH:384	0.243353
DOX_8hr_Low	DOXORUBICIN	DOX	8	LO	0.4	uM	PHH:384	0.949641
DOX_24hr_Low	DOXORUBICIN	DOX	24	LO	0.4	uM	PHH:384	0.784383
DOX_8hr_Middle	DOXORUBICIN	DOX	8	MED	2	uM	PHH:384	0.012214
DOX_24hr_Middle	DOXORUBICIN	DOX	24	MED	2	uM	PHH:384	1.355
DOX_8hr_High	DOXORUBICIN	DOX	8	HI	10	uM	PHH:384	-6.82966
DOX_24hr_High	DOXORUBICIN	DOX	24	HI	10	uM	PHH:384	-6.1464
ENA_8hr_Middle	ENALAPRIL	ENA	8	MED	400	uM	PHH:384	-0.208494
ENA_24hr_Middle	ENALAPRIL	ENA	24	MED	400	uM	PHH:384	0.0217201
ENA_8hr_High	ENALAPRIL	ENA	8	HI	2000	uM	PHH:384	0.0194263
ENA_24hr_High	ENALAPRIL	ENA	24	HI	2000	uM	PHH:384	1.47727
EME_8hr_Middle	ERYTHROMYCIN ETHYLSUCCINATE	EME	8	MED	1	uM	PHH:384	-0.775158
EME_24hr_Middle	ERYTHROMYCIN ETHYLSUCCINATE	EME	24	MED	1	uM	PHH:384	0.436661
EME_8hr_High	ERYTHROMYCIN ETHYLSUCCINATE	EME	8	HI	5	uM	PHH:384	-0.544785
EME_24hr_High	ERYTHROMYCIN ETHYLSUCCINATE	EME	24	HI	5	uM	PHH:384	0.276578
EBU_8hr_Middle	ETHAMBUTOL	EBU	8	MED	800	uM	PHH:384	0.693519
EBU_24hr_Middle	ETHAMBUTOL	EBU	24	MED	800	uM	PHH:384	0.557892
EBU_8hr_High	ETHAMBUTOL	EBU	8	HI	4000	uM	PHH:384	0.874728
EBU_24hr_High	ETHAMBUTOL	EBU	24	HI	4000	uM	PHH:384	1.43769
ETN_8hr_Middle	ETHANOL	ETN	8	MED	2000	uM	PHH:384	-0.103935
ETN_24hr_Middle	ETHANOL	ETN	24	MED	2000	uM	PHH:384	-0.499639
ETN_8hr_High	ETHANOL	ETN	8	HI	10000	uM	PHH:384	0.181238
ETN_24hr_High	ETHANOL	ETN	24	HI	10000	uM	PHH:384	0.154708
EE_8hr_Middle	ETHINYLESTRADIOL	EE	8	MED	3	uM	PHH:384	-0.575763
EE_24hr_Middle	ETHINYLESTRADIOL	EE	24	MED	3	uM	PHH:384	0.100658
EE_8hr_High	ETHINYLESTRADIOL	EE	8	HI	15	uM	PHH:384	-0.217436
EE_24hr_High	ETHINYLESTRADIOL	EE	24	HI	15	uM	PHH:384	-0.100935
ETH_8hr_Middle	ETHIONAMIDE	ETH	8	MED	120	uM	PHH:384	-0.446369
ETH_24hr_Middle	ETHIONAMIDE	ETH	24	MED	120	uM	PHH:384	-0.494803
ETH_8hr_High	ETHIONAMIDE	ETH	8	HI	600	uM	PHH:384	0.403672
ETH_24hr_High	ETHIONAMIDE	ETH	24	HI	600	uM	PHH:384	0.384562
ET_2hr_Low	ETHIONINE	ET	2	LO	400	uM	PHH:384	-0.222354
ET_8hr_Low	ETHIONINE	ET	8	LO	400	uM	PHH:384	0.166476
ET_24hr_Low	ETHIONINE	ET	24	LO	400	uM	PHH:384	0.0138037
ET_2hr_Middle	ETHIONINE	ET	2	MED	2000	uM	PHH:384	-0.429191
ET_8hr_Middle	ETHIONINE	ET	8	MED	2000	uM	PHH:384	-0.546284
ET_24hr_Middle	ETHIONINE	ET	24	MED	2000	uM	PHH:384	-1.347
ET_2hr_High	ETHIONINE	ET	2	HI	10000	uM	PHH:384	-0.997769
ET_8hr_High	ETHIONINE	ET	8	HI	10000	uM	PHH:384	-5.42992
ET_24hr_High	ETHIONINE	ET	24	HI	10000	uM	PHH:384	-3.97651
ETP_8hr_Middle	ETOPOSIDE	ETP	8	MED	66	uM	PHH:384	1.2277
ETP_24hr_Middle	ETOPOSIDE	ETP	24	MED	66	uM	PHH:384	1.1438
ETP_8hr_High	ETOPOSIDE	ETP	8	HI	330	uM	PHH:384	2.4054
ETP_24hr_High	ETOPOSIDE	ETP	24	HI	330	uM	PHH:384	1.35208
FAM_8hr_Middle	FAMOTIDINE	FAM	8	MED	140	uM	PHH:384	-0.220791
FAM_24hr_Middle	FAMOTIDINE	FAM	24	MED	140	uM	PHH:384	0.0217608
FAM_8hr_High	FAMOTIDINE	FAM	8	HI	700	uM	PHH:384	-0.210681
FAM_24hr_High	FAMOTIDINE	FAM	24	HI	700	uM	PHH:384	-0.127396
FFB_8hr_Middle	FENOFIBRATE	FFB	8	MED	6	uM	PHH:384	-0.620923
FFB_24hr_Middle	FENOFIBRATE	FFB	24	MED	6	uM	PHH:384	-0.156601
FFB_8hr_High	FENOFIBRATE	FFB	8	HI	30	uM	PHH:384	-0.333377
FFB_24hr_High	FENOFIBRATE	FFB	24	HI	30	uM	PHH:384	-0.627001
FLX_8hr_Low	FLUOXETINE HYDROCHLORIDE	FLX	8	LO	4	uM	PHH:384	0.356537
FLX_24hr_Low	FLUOXETINE HYDROCHLORIDE	FLX	24	LO	4	uM	PHH:384	0.429882
FLX_8hr_Middle	FLUOXETINE HYDROCHLORIDE	FLX	8	MED	8	uM	PHH:384	-0.137157
FLX_24hr_Middle	FLUOXETINE HYDROCHLORIDE	FLX	24	MED	8	uM	PHH:384	0.225522
FLX_8hr_High	FLUOXETINE HYDROCHLORIDE	FLX	8	HI	20	uM	PHH:384	0.421736
FLX_24hr_High	FLUOXETINE HYDROCHLORIDE	FLX	24	HI	20	uM	PHH:384	1.13805
FP_2hr_Low	FLUPHENAZINE	FP	2	LO	0.8	uM	PHH:384	-0.409468
FP_8hr_Low	FLUPHENAZINE	FP	8	LO	0.8	uM	PHH:384	0.164887
FP_24hr_Low	FLUPHENAZINE	FP	24	LO	0.8	uM	PHH:384	-0.612306
FP_2hr_Middle	FLUPHENAZINE	FP	2	MED	4	uM	PHH:384	-0.27205
FP_8hr_Middle	FLUPHENAZINE	FP	8	MED	4	uM	PHH:384	0.891755
FP_24hr_Middle	FLUPHENAZINE	FP	24	MED	4	uM	PHH:384	-0.461157
FP_2hr_High	FLUPHENAZINE	FP	2	HI	20	uM	PHH:384	-0.133207
FP_8hr_High	FLUPHENAZINE	FP	8	HI	20	uM	PHH:384	1.3406
FP_24hr_High	FLUPHENAZINE	FP	24	HI	20	uM	PHH:384	0.0900922
FT_2hr_Low	FLUTAMIDE	FT	2	LO	2	uM	PHH:384	-0.492609
FT_8hr_Low	FLUTAMIDE	FT	8	LO	2	uM	PHH:384	-0.267578
FT_24hr_Low	FLUTAMIDE	FT	24	LO	2	uM	PHH:384	-0.632653
FT_2hr_Middle	FLUTAMIDE	FT	2	MED	10	uM	PHH:384	-0.668824
FT_8hr_Middle	FLUTAMIDE	FT	8	MED	10	uM	PHH:384	-0.341751
FT_24hr_Middle	FLUTAMIDE	FT	24	MED	10	uM	PHH:384	-0.182148
FT_2hr_High	FLUTAMIDE	FT	2	HI	50	uM	PHH:384	-1.68851
FT_8hr_High	FLUTAMIDE	FT	8	HI	50	uM	PHH:384	-1.24287
FT_24hr_High	FLUTAMIDE	FT	24	HI	50	uM	PHH:384	0.196724
FUR_8hr_Middle	FUROSEMIDE	FUR	8	MED	500	uM	PHH:384	-2.13412
FUR_24hr_Middle	FUROSEMIDE	FUR	24	MED	500	uM	PHH:384	0.771296
FUR_8hr_High	FUROSEMIDE	FUR	8	HI	2500	uM	PHH:384	-4.09797
FUR_24hr_High	FUROSEMIDE	FUR	24	HI	2500	uM	PHH:384	-0.347453
GaN_8hr_Low	GALACTOSAMINE	GaN	8	LO	400	uM	PHH:384	-0.336871
GaN_24hr_Low	GALACTOSAMINE	GaN	24	LO	400	uM	PHH:384	-0.00976473
GaN_8hr_Middle	GALACTOSAMINE	GaN	8	MED	2000	uM	PHH:384	-1.01478
GaN_24hr_Middle	GALACTOSAMINE	GaN	24	MED	2000	uM	PHH:384	0.0393106
GaN_8hr_High	GALACTOSAMINE	GaN	8	HI	10000	uM	PHH:384	-2.95523
GaN_24hr_High	GALACTOSAMINE	GaN	24	HI	10000	uM	PHH:384	-1.87321
GFZ_2hr_Low	GEMFIBROZIL	GFZ	2	LO	4	uM	PHH:384	-0.0676662
GFZ_8hr_Low	GEMFIBROZIL	GFZ	8	LO	4	uM	PHH:384	-0.135087
GFZ_24hr_Low	GEMFIBROZIL	GFZ	24	LO	4	uM	PHH:384	0.275767
GFZ_2hr_Middle	GEMFIBROZIL	GFZ	2	MED	20	uM	PHH:384	-0.0647024
GFZ_8hr_Middle	GEMFIBROZIL	GFZ	8	MED	20	uM	PHH:384	1.14201
GFZ_24hr_Middle	GEMFIBROZIL	GFZ	24	MED	20	uM	PHH:384	0.473639
GFZ_2hr_High	GEMFIBROZIL	GFZ	2	HI	100	uM	PHH:384	0.058299
GFZ_8hr_High	GEMFIBROZIL	GFZ	8	HI	100	uM	PHH:384	1.34196
GFZ_24hr_High	GEMFIBROZIL	GFZ	24	HI	100	uM	PHH:384	0.523417
GBC_2hr_Low	GLIBENCLAMIDE	GBC	2	LO	0.8	uM	PHH:384	-0.47427
GBC_8hr_Low	GLIBENCLAMIDE	GBC	8	LO	0.8	uM	PHH:384	-0.552762
GBC_24hr_Low	GLIBENCLAMIDE	GBC	24	LO	0.8	uM	PHH:384	0.348676
GBC_2hr_Middle	GLIBENCLAMIDE	GBC	2	MED	4	uM	PHH:384	-0.370209
GBC_8hr_Middle	GLIBENCLAMIDE	GBC	8	MED	4	uM	PHH:384	-0.666264
GBC_24hr_Middle	GLIBENCLAMIDE	GBC	24	MED	4	uM	PHH:384	0.112408
GBC_2hr_High	GLIBENCLAMIDE	GBC	2	HI	20	uM	PHH:384	-0.2462
GBC_8hr_High	GLIBENCLAMIDE	GBC	8	HI	20	uM	PHH:384	-0.00102484
GBC_24hr_High	GLIBENCLAMIDE	GBC	24	HI	20	uM	PHH:384	-0.226299
GF_2hr_Low	GRISEOFULVIN	GF	2	LO	0.8	uM	PHH:384	-0.790171
GF_8hr_Low	GRISEOFULVIN	GF	8	LO	0.8	uM	PHH:384	-0.344388
GF_24hr_Low	GRISEOFULVIN	GF	24	LO	0.8	uM	PHH:384	-0.102972
GF_2hr_Middle	GRISEOFULVIN	GF	2	MED	4	uM	PHH:384	-1.38328
GF_8hr_Middle	GRISEOFULVIN	GF	8	MED	4	uM	PHH:384	-0.260526
GF_24hr_Middle	GRISEOFULVIN	GF	24	MED	4	uM	PHH:384	-0.207449
GF_2hr_High	GRISEOFULVIN	GF	2	HI	20	uM	PHH:384	-0.77278
GF_8hr_High	GRISEOFULVIN	GF	8	HI	20	uM	PHH:384	0.0781391
GF_24hr_High	GRISEOFULVIN	GF	24	HI	20	uM	PHH:384	-0.916134
HPL_2hr_Low	HALOPERIDOL	HPL	2	LO	0.8	uM	PHH:384	0.0352751
HPL_8hr_Low	HALOPERIDOL	HPL	8	LO	0.8	uM	PHH:384	0.110494
HPL_24hr_Low	HALOPERIDOL	HPL	24	LO	0.8	uM	PHH:384	-0.0913999
HPL_2hr_Middle	HALOPERIDOL	HPL	2	MED	4	uM	PHH:384	-0.525535
HPL_8hr_Middle	HALOPERIDOL	HPL	8	MED	4	uM	PHH:384	1.29698
HPL_24hr_Middle	HALOPERIDOL	HPL	24	MED	4	uM	PHH:384	-0.197271
HPL_2hr_High	HALOPERIDOL	HPL	2	HI	20	uM	PHH:384	-0.549545
HPL_8hr_High	HALOPERIDOL	HPL	8	HI	20	uM	PHH:384	1.48467
HPL_24hr_High	HALOPERIDOL	HPL	24	HI	20	uM	PHH:384	0.019091
hHGF_2hr_Low	HEPATOCYTE GROWTH FACTOR, HUMAN	hHGF	2	LO	2	ng/mL	PHH:384	0.184066
hHGF_8hr_Low	HEPATOCYTE GROWTH FACTOR, HUMAN	hHGF	8	LO	2	ng/mL	PHH:384	-0.148481
hHGF_24hr_Low	HEPATOCYTE GROWTH FACTOR, HUMAN	hHGF	24	LO	2	ng/mL	PHH:384	-0.51245
hHGF_2hr_Middle	HEPATOCYTE GROWTH FACTOR, HUMAN	hHGF	2	MED	10	ng/mL	PHH:384	0.157773
hHGF_8hr_Middle	HEPATOCYTE GROWTH FACTOR, HUMAN	hHGF	8	MED	10	ng/mL	PHH:384	-0.110717
hHGF_24hr_Middle	HEPATOCYTE GROWTH FACTOR, HUMAN	hHGF	24	MED	10	ng/mL	PHH:384	-0.352467
hHGF_2hr_High	HEPATOCYTE GROWTH FACTOR, HUMAN	hHGF	2	HI	50	ng/mL	PHH:384	0.0549991
hHGF_8hr_High	HEPATOCYTE GROWTH FACTOR, HUMAN	hHGF	8	HI	50	ng/mL	PHH:384	-0.0427252
hHGF_24hr_High	HEPATOCYTE GROWTH FACTOR, HUMAN	hHGF	24	HI	50	ng/mL	PHH:384	-0.593049
HCB_2hr_Low	HEXACHLOROBENZENE	HCB	2	LO	1.2	uM	PHH:384	-0.221999
HCB_8hr_Low	HEXACHLOROBENZENE	HCB	8	LO	1.2	uM	PHH:384	0.423369
HCB_24hr_Low	HEXACHLOROBENZENE	HCB	24	LO	1.2	uM	PHH:384	0.0536475
HCB_2hr_Middle	HEXACHLOROBENZENE	HCB	2	MED	6	uM	PHH:384	-0.383172
HCB_8hr_Middle	HEXACHLOROBENZENE	HCB	8	MED	6	uM	PHH:384	0.628569
HCB_24hr_Middle	HEXACHLOROBENZENE	HCB	24	MED	6	uM	PHH:384	0.0435956
HCB_2hr_High	HEXACHLOROBENZENE	HCB	2	HI	30	uM	PHH:384	0.177919
HCB_8hr_High	HEXACHLOROBENZENE	HCB	8	HI	30	uM	PHH:384	0.533651
HCB_24hr_High	HEXACHLOROBENZENE	HCB	24	HI	30	uM	PHH:384	0.0593785
HYZ_8hr_Middle	HYDROXYZINE	HYZ	8	MED	8	uM	PHH:384	0.305292
HYZ_24hr_Middle	HYDROXYZINE	HYZ	24	MED	8	uM	PHH:384	0.76598
HYZ_8hr_High	HYDROXYZINE	HYZ	8	HI	40	uM	PHH:384	0.903057
HYZ_24hr_High	HYDROXYZINE	HYZ	24	HI	40	uM	PHH:384	2.14817
IBU_8hr_Middle	IBUPROFEN	IBU	8	MED	30	uM	PHH:384	-0.930186
IBU_24hr_Middle	IBUPROFEN	IBU	24	MED	30	uM	PHH:384	0.00609832
IBU_8hr_High	IBUPROFEN	IBU	8	HI	150	uM	PHH:384	-0.294317
IBU_24hr_High	IBUPROFEN	IBU	24	HI	150	uM	PHH:384	-0.00434551
IMI_8hr_Middle	IMIPRAMINE	IMI	8	MED	3	uM	PHH:384	-0.399662
IMI_24hr_Middle	IMIPRAMINE	IMI	24	MED	3	uM	PHH:384	0.452826
IMI_8hr_High	IMIPRAMINE	IMI	8	HI	15	uM	PHH:384	-0.311534
IMI_24hr_High	IMIPRAMINE	IMI	24	HI	15	uM	PHH:384	0.800671
IM_2hr_Low	INDOMETHACIN	IM	2	LO	8	uM	PHH:384	-0.516551
IM_8hr_Low	INDOMETHACIN	IM	8	LO	8	uM	PHH:384	0.322842
IM_24hr_Low	INDOMETHACIN	IM	24	LO	8	uM	PHH:384	0.10296
IM_2hr_Middle	INDOMETHACIN	IM	2	MED	40	uM	PHH:384	-0.271567
IM_8hr_Middle	INDOMETHACIN	IM	8	MED	40	uM	PHH:384	-0.0909329
IM_24hr_Middle	INDOMETHACIN	IM	24	MED	40	uM	PHH:384	-0.0286404
IM_2hr_High	INDOMETHACIN	IM	2	HI	200	uM	PHH:384	-0.401473
IM_8hr_High	INDOMETHACIN	IM	8	HI	200	uM	PHH:384	-0.0484168
IM_24hr_High	INDOMETHACIN	IM	24	HI	200	uM	PHH:384	-0.492874
hIFNA_2hr_Low	INTERFERON ALPHA, HUMAN	hIFNA	2	LO	2	ng/mL	PHH:384	-0.334792
hIFNA_8hr_Low	INTERFERON ALPHA, HUMAN	hIFNA	8	LO	2	ng/mL	PHH:384	-0.90742
hIFNA_2hr_Middle	INTERFERON ALPHA, HUMAN	hIFNA	2	MED	10	ng/mL	PHH:384	-0.461644
hIFNA_8hr_Middle	INTERFERON ALPHA, HUMAN	hIFNA	8	MED	10	ng/mL	PHH:384	-0.71968
hIFNA_2hr_High	INTERFERON ALPHA, HUMAN	hIFNA	2	HI	50	ng/mL	PHH:384	-0.678523
hIFNA_8hr_High	INTERFERON ALPHA, HUMAN	hIFNA	8	HI	50	ng/mL	PHH:384	-0.658854
hIL1B_2hr_Low	INTERLEUKIN 1 BETA, HUMAN	hIL1B	2	LO	2	ng/mL	PHH:384	0.0692222
hIL1B_8hr_Low	INTERLEUKIN 1 BETA, HUMAN	hIL1B	8	LO	2	ng/mL	PHH:384	-0.38663
hIL1B_24hr_Low	INTERLEUKIN 1 BETA, HUMAN	hIL1B	24	LO	2	ng/mL	PHH:384	0.882466
hIL1B_2hr_Middle	INTERLEUKIN 1 BETA, HUMAN	hIL1B	2	MED	10	ng/mL	PHH:384	-0.51345
hIL1B_8hr_Middle	INTERLEUKIN 1 BETA, HUMAN	hIL1B	8	MED	10	ng/mL	PHH:384	-0.304507
hIL1B_24hr_Middle	INTERLEUKIN 1 BETA, HUMAN	hIL1B	24	MED	10	ng/mL	PHH:384	0.898713
hIL1B_2hr_High	INTERLEUKIN 1 BETA, HUMAN	hIL1B	2	HI	50	ng/mL	PHH:384	-0.755092
hIL1B_8hr_High	INTERLEUKIN 1 BETA, HUMAN	hIL1B	8	HI	50	ng/mL	PHH:384	-0.385486
hIL1B_24hr_High	INTERLEUKIN 1 BETA, HUMAN	hIL1B	24	HI	50	ng/mL	PHH:384	0.870509
hIL6_2hr_Low	INTERLEUKIN 6, HUMAN	hIL6	2	LO	2	ng/mL	PHH:384	0.115457
hIL6_8hr_Low	INTERLEUKIN 6, HUMAN	hIL6	8	LO	2	ng/mL	PHH:384	-0.393782
hIL6_24hr_Low	INTERLEUKIN 6, HUMAN	hIL6	24	LO	2	ng/mL	PHH:384	0.0174559
hIL6_2hr_Middle	INTERLEUKIN 6, HUMAN	hIL6	2	MED	10	ng/mL	PHH:384	-0.117831
hIL6_8hr_Middle	INTERLEUKIN 6, HUMAN	hIL6	8	MED	10	ng/mL	PHH:384	-1.08038
hIL6_24hr_Middle	INTERLEUKIN 6, HUMAN	hIL6	24	MED	10	ng/mL	PHH:384	-0.28593
hIL6_2hr_High	INTERLEUKIN 6, HUMAN	hIL6	2	HI	50	ng/mL	PHH:384	0.371456
hIL6_8hr_High	INTERLEUKIN 6, HUMAN	hIL6	8	HI	50	ng/mL	PHH:384	-0.720933
hIL6_24hr_High	INTERLEUKIN 6, HUMAN	hIL6	24	HI	50	ng/mL	PHH:384	-0.725743
IPA_8hr_Middle	IPRONIAZID	IPA	8	MED	240	uM	PHH:384	0.147106
IPA_24hr_Middle	IPRONIAZID	IPA	24	MED	240	uM	PHH:384	0.605982
IPA_8hr_High	IPRONIAZID	IPA	8	HI	1200	uM	PHH:384	-2.16876
IPA_24hr_High	IPRONIAZID	IPA	24	HI	1200	uM	PHH:384	-1.20113
INAH_2hr_Low	ISONIAZID	INAH	2	LO	400	uM	PHH:384	-0.553383
INAH_8hr_Low	ISONIAZID	INAH	8	LO	400	uM	PHH:384	-0.0358731
INAH_24hr_Low	ISONIAZID	INAH	24	LO	400	uM	PHH:384	-0.0336397
INAH_2hr_Middle	ISONIAZID	INAH	2	MED	2000	uM	PHH:384	-0.477798
INAH_8hr_Middle	ISONIAZID	INAH	8	MED	2000	uM	PHH:384	0.224187
INAH_24hr_Middle	ISONIAZID	INAH	24	MED	2000	uM	PHH:384	-0.00379546
INAH_2hr_High	ISONIAZID	INAH	2	HI	10000	uM	PHH:384	-1.58968
INAH_8hr_High	ISONIAZID	INAH	8	HI	10000	uM	PHH:384	-0.972702
INAH_24hr_High	ISONIAZID	INAH	24	HI	10000	uM	PHH:384	2.31068
KC_2hr_Low	KETOCONAZOLE	KC	2	LO	0.6	uM	PHH:384	-0.225621
KC_8hr_Low	KETOCONAZOLE	KC	8	LO	0.6	uM	PHH:384	-0.0944872
KC_24hr_Low	KETOCONAZOLE	KC	24	LO	0.6	uM	PHH:384	0.232987
KC_2hr_Middle	KETOCONAZOLE	KC	2	MED	3	uM	PHH:384	-0.290677
KC_8hr_Middle	KETOCONAZOLE	KC	8	MED	3	uM	PHH:384	0.136737
KC_24hr_Middle	KETOCONAZOLE	KC	24	MED	3	uM	PHH:384	-0.0977081
KC_2hr_High	KETOCONAZOLE	KC	2	HI	15	uM	PHH:384	-0.286529
KC_8hr_High	KETOCONAZOLE	KC	8	HI	15	uM	PHH:384	-1.03863
KC_24hr_High	KETOCONAZOLE	KC	24	HI	15	uM	PHH:384	0.576517
LBT_2hr_Low	LABETALOL	LBT	2	LO	5.6	uM	PHH:384	0.174881
LBT_8hr_Low	LABETALOL	LBT	8	LO	5.6	uM	PHH:384	-0.0893267
LBT_24hr_Low	LABETALOL	LBT	24	LO	5.6	uM	PHH:384	-0.0931728
LBT_2hr_Middle	LABETALOL	LBT	2	MED	28	uM	PHH:384	-0.0167881
LBT_8hr_Middle	LABETALOL	LBT	8	MED	28	uM	PHH:384	0.423878
LBT_24hr_Middle	LABETALOL	LBT	24	MED	28	uM	PHH:384	-0.230494
LBT_2hr_High	LABETALOL	LBT	2	HI	140	uM	PHH:384	-0.00484788
LBT_8hr_High	LABETALOL	LBT	8	HI	140	uM	PHH:384	0.545265
LBT_24hr_High	LABETALOL	LBT	24	HI	140	uM	PHH:384	0.399659
LS_2hr_Low	LOMUSTINE	LS	2	LO	4.8	uM	PHH:384	-0.567241
LS_8hr_Low	LOMUSTINE	LS	8	LO	4.8	uM	PHH:384	0.248926
LS_24hr_Low	LOMUSTINE	LS	24	LO	4.8	uM	PHH:384	-0.0731901
LS_2hr_Middle	LOMUSTINE	LS	2	MED	24	uM	PHH:384	-0.375712
LS_8hr_Middle	LOMUSTINE	LS	8	MED	24	uM	PHH:384	0.444186
LS_24hr_Middle	LOMUSTINE	LS	24	MED	24	uM	PHH:384	-0.0899916
LS_2hr_High	LOMUSTINE	LS	2	HI	120	uM	PHH:384	-0.150797
LS_8hr_High	LOMUSTINE	LS	8	HI	120	uM	PHH:384	1.44889
LS_24hr_High	LOMUSTINE	LS	24	HI	120	uM	PHH:384	0.194814
LNX_8hr_Middle	LORNOXICAM	LNX	8	MED	3	uM	PHH:384	-0.251431
LNX_24hr_Middle	LORNOXICAM	LNX	24	MED	3	uM	PHH:384	-0.100306
LNX_8hr_High	LORNOXICAM	LNX	8	HI	15	uM	PHH:384	-0.30704
LNX_24hr_High	LORNOXICAM	LNX	24	HI	15	uM	PHH:384	-0.284601
MEF_8hr_Middle	MEFENAMIC ACID	MEF	8	MED	30	uM	PHH:384	-0.237107
MEF_24hr_Middle	MEFENAMIC ACID	MEF	24	MED	30	uM	PHH:384	0.333811
MEF_8hr_High	MEFENAMIC ACID	MEF	8	HI	150	uM	PHH:384	0.364523
MEF_24hr_High	MEFENAMIC ACID	MEF	24	HI	150	uM	PHH:384	0.113757
MLX_8hr_Middle	MELOXICAM	MLX	8	MED	10	uM	PHH:384	-0.347068
MLX_24hr_Middle	MELOXICAM	MLX	24	MED	10	uM	PHH:384	-0.256541
MLX_8hr_High	MELOXICAM	MLX	8	HI	50	uM	PHH:384	-0.448475
MLX_24hr_High	MELOXICAM	MLX	24	HI	50	uM	PHH:384	-0.40249
MFM_8hr_Middle	METFORMIN	MFM	8	MED	200	uM	PHH:384	-0.450014
MFM_24hr_Middle	METFORMIN	MFM	24	MED	200	uM	PHH:384	0.141994
MFM_8hr_High	METFORMIN	MFM	8	HI	1000	uM	PHH:384	-1.81897
MFM_24hr_High	METFORMIN	MFM	24	HI	1000	uM	PHH:384	-1.68384
MP_2hr_Low	METHAPYRILENE	MP	2	LO	24	uM	PHH:384	0.0685074
MP_8hr_Low	METHAPYRILENE	MP	8	LO	24	uM	PHH:384	-0.166851
MP_24hr_Low	METHAPYRILENE	MP	24	LO	24	uM	PHH:384	-0.311383
MP_2hr_Middle	METHAPYRILENE	MP	2	MED	120	uM	PHH:384	-0.347674
MP_8hr_Middle	METHAPYRILENE	MP	8	MED	120	uM	PHH:384	0.326835
MP_24hr_Middle	METHAPYRILENE	MP	24	MED	120	uM	PHH:384	-0.4618
MP_2hr_High	METHAPYRILENE	MP	2	HI	600	uM	PHH:384	0.520228
MP_8hr_High	METHAPYRILENE	MP	8	HI	600	uM	PHH:384	0.740404
MP_24hr_High	METHAPYRILENE	MP	24	HI	600	uM	PHH:384	-0.272236
MTZ_8hr_Middle	METHIMAZOLE	MTZ	8	MED	2000	uM	PHH:384	0.470353
MTZ_24hr_Middle	METHIMAZOLE	MTZ	24	MED	2000	uM	PHH:384	0.0750245
MTZ_8hr_High	METHIMAZOLE	MTZ	8	HI	10000	uM	PHH:384	0.838123
MTZ_24hr_High	METHIMAZOLE	MTZ	24	HI	10000	uM	PHH:384	1.2979
MDP_8hr_Middle	METHYLDOPA	MDP	8	MED	10	uM	PHH:384	-0.180143
MDP_24hr_Middle	METHYLDOPA	MDP	24	MED	10	uM	PHH:384	0.0640691
MDP_8hr_High	METHYLDOPA	MDP	8	HI	50	uM	PHH:384	0.262316
MDP_24hr_High	METHYLDOPA	MDP	24	HI	50	uM	PHH:384	-0.384228
DAPM_8hr_Low	METHYLENE DIANILINE	DAPM	8	LO	24	uM	PHH:384	0.113244
DAPM_24hr_Low	METHYLENE DIANILINE	DAPM	24	LO	24	uM	PHH:384	-0.197116
DAPM_8hr_Middle	METHYLENE DIANILINE	DAPM	8	MED	120	uM	PHH:384	-0.494907
DAPM_24hr_Middle	METHYLENE DIANILINE	DAPM	24	MED	120	uM	PHH:384	-0.132016
DAPM_8hr_High	METHYLENE DIANILINE	DAPM	8	HI	600	uM	PHH:384	-1.51433
DAPM_24hr_High	METHYLENE DIANILINE	DAPM	24	HI	600	uM	PHH:384	-1.38823
MTS_2hr_Low	METHYLTESTOSTERONE	MTS	2	LO	0.8	uM	PHH:384	-0.123987
MTS_8hr_Low	METHYLTESTOSTERONE	MTS	8	LO	0.8	uM	PHH:384	-0.353703
MTS_24hr_Low	METHYLTESTOSTERONE	MTS	24	LO	0.8	uM	PHH:384	0.0092471
MTS_2hr_Middle	METHYLTESTOSTERONE	MTS	2	MED	4	uM	PHH:384	-0.033673
MTS_8hr_Middle	METHYLTESTOSTERONE	MTS	8	MED	4	uM	PHH:384	-0.205256
MTS_24hr_Middle	METHYLTESTOSTERONE	MTS	24	MED	4	uM	PHH:384	0.304925
MTS_2hr_High	METHYLTESTOSTERONE	MTS	2	HI	20	uM	PHH:384	-0.0427761
MTS_8hr_High	METHYLTESTOSTERONE	MTS	8	HI	20	uM	PHH:384	0.130954
MTS_24hr_High	METHYLTESTOSTERONE	MTS	24	HI	20	uM	PHH:384	-0.36517
MEX_8hr_Middle	MEXILETINE	MEX	8	MED	60	uM	PHH:384	-0.19451
MEX_24hr_Middle	MEXILETINE	MEX	24	MED	60	uM	PHH:384	0.262975
MEX_8hr_High	MEXILETINE	MEX	8	HI	300	uM	PHH:384	-0.570258
MEX_24hr_High	MEXILETINE	MEX	24	HI	300	uM	PHH:384	0.79343
MCT_8hr_Middle	MONOCROTALINE	MCT	8	MED	18	uM	PHH:384	0.402249
MCT_24hr_Middle	MONOCROTALINE	MCT	24	MED	18	uM	PHH:384	0.388904
MCT_8hr_High	MONOCROTALINE	MCT	8	HI	90	uM	PHH:384	0.234346
MCT_24hr_High	MONOCROTALINE	MCT	24	HI	90	uM	PHH:384	0.183716
MXS_8hr_Middle	MOXISYLYTE	MXS	8	MED	80	uM	PHH:384	-0.0221485
MXS_24hr_Middle	MOXISYLYTE	MXS	24	MED	80	uM	PHH:384	-0.256916
MXS_8hr_High	MOXISYLYTE	MXS	8	HI	400	uM	PHH:384	-0.741952
MXS_24hr_High	MOXISYLYTE	MXS	24	HI	400	uM	PHH:384	1.20124
ANIT_2hr_Low	NAPHTHYL ISOTHIOCYANATE	ANIT	2	LO	8	uM	PHH:384	-0.175914
ANIT_8hr_Low	NAPHTHYL ISOTHIOCYANATE	ANIT	8	LO	8	uM	PHH:384	0.176845
ANIT_24hr_Low	NAPHTHYL ISOTHIOCYANATE	ANIT	24	LO	8	uM	PHH:384	0.151496
ANIT_2hr_Middle	NAPHTHYL ISOTHIOCYANATE	ANIT	2	MED	40	uM	PHH:384	-0.557831
ANIT_8hr_Middle	NAPHTHYL ISOTHIOCYANATE	ANIT	8	MED	40	uM	PHH:384	0.477003
ANIT_24hr_Middle	NAPHTHYL ISOTHIOCYANATE	ANIT	24	MED	40	uM	PHH:384	0.176486
ANIT_2hr_High	NAPHTHYL ISOTHIOCYANATE	ANIT	2	HI	200	uM	PHH:384	-0.0534264
ANIT_8hr_High	NAPHTHYL ISOTHIOCYANATE	ANIT	8	HI	200	uM	PHH:384	0.357872
ANIT_24hr_High	NAPHTHYL ISOTHIOCYANATE	ANIT	24	HI	200	uM	PHH:384	-0.777854
NPX_8hr_Middle	NAPROXEN	NPX	8	MED	120	uM	PHH:384	0.324777
NPX_24hr_Middle	NAPROXEN	NPX	24	MED	120	uM	PHH:384	0.640868
NPX_8hr_High	NAPROXEN	NPX	8	HI	600	uM	PHH:384	0.467806
NPX_24hr_High	NAPROXEN	NPX	24	HI	600	uM	PHH:384	1.22855
NZD_24hr_Middle	NEFAZODONE	NZD	24	MED	6	uM	PHH:384	0.0693533
NZD_24hr_High	NEFAZODONE	NZD	24	HI	30	uM	PHH:384	-4.13766
NIC_8hr_Middle	NICOTINIC ACID	NIC	8	MED	2000	uM	PHH:384	-0.258571
NIC_24hr_Middle	NICOTINIC ACID	NIC	24	MED	2000	uM	PHH:384	-0.252302
NIC_8hr_High	NICOTINIC ACID	NIC	8	HI	10000	uM	PHH:384	-0.924541
NIC_24hr_High	NICOTINIC ACID	NIC	24	HI	10000	uM	PHH:384	-0.18778
NIF_8hr_Middle	NIFEDIPINE	NIF	8	MED	30	uM	PHH:384	-0.538299
NIF_24hr_Middle	NIFEDIPINE	NIF	24	MED	30	uM	PHH:384	-0.190889
NIF_8hr_High	NIFEDIPINE	NIF	8	HI	150	uM	PHH:384	0.940954
NIF_24hr_High	NIFEDIPINE	NIF	24	HI	150	uM	PHH:384	0.722146
NIM_8hr_Middle	NIMESULIDE	NIM	8	MED	66	uM	PHH:384	0.0290182
NIM_24hr_Middle	NIMESULIDE	NIM	24	MED	66	uM	PHH:384	-0.279966
NIM_8hr_High	NIMESULIDE	NIM	8	HI	330	uM	PHH:384	-1.18095
NIM_24hr_High	NIMESULIDE	NIM	24	HI	330	uM	PHH:384	-2.18596
NFT_2hr_Low	NITROFURANTOIN	NFT	2	LO	5	uM	PHH:384	-0.116208
NFT_8hr_Low	NITROFURANTOIN	NFT	8	LO	5	uM	PHH:384	0.13567
NFT_24hr_Low	NITROFURANTOIN	NFT	24	LO	5	uM	PHH:384	0.815004
NFT_2hr_Middle	NITROFURANTOIN	NFT	2	MED	25	uM	PHH:384	0.237759
NFT_8hr_Middle	NITROFURANTOIN	NFT	8	MED	25	uM	PHH:384	-1.21789
NFT_24hr_Middle	NITROFURANTOIN	NFT	24	MED	25	uM	PHH:384	-0.662197
NFT_2hr_High	NITROFURANTOIN	NFT	2	HI	125	uM	PHH:384	-0.573602
NFT_8hr_High	NITROFURANTOIN	NFT	8	HI	125	uM	PHH:384	-1.85093
NFT_24hr_High	NITROFURANTOIN	NFT	24	HI	125	uM	PHH:384	-0.928012
NFZ_8hr_Middle	NITROFURAZONE	NFZ	8	MED	10	uM	PHH:384	0.152375
NFZ_24hr_Middle	NITROFURAZONE	NFZ	24	MED	10	uM	PHH:384	-0.323828
NFZ_8hr_High	NITROFURAZONE	NFZ	8	HI	50	uM	PHH:384	-0.104339
NFZ_24hr_High	NITROFURAZONE	NFZ	24	HI	50	uM	PHH:384	0.637082
DEN_8hr_Middle	NITROSODIETHYLAMINE	DEN	8	MED	2000	uM	PHH:384	-0.0194265
DEN_24hr_Middle	NITROSODIETHYLAMINE	DEN	24	MED	2000	uM	PHH:384	0.365978
DEN_8hr_High	NITROSODIETHYLAMINE	DEN	8	HI	10000	uM	PHH:384	1.20605
DEN_24hr_High	NITROSODIETHYLAMINE	DEN	24	HI	10000	uM	PHH:384	0.602389
OPZ_2hr_Low	OMEPRAZOLE	OPZ	2	LO	24	uM	PHH:384	-0.719419
OPZ_8hr_Low	OMEPRAZOLE	OPZ	8	LO	24	uM	PHH:384	0.211147
OPZ_24hr_Low	OMEPRAZOLE	OPZ	24	LO	24	uM	PHH:384	-0.262275
OPZ_2hr_Middle	OMEPRAZOLE	OPZ	2	MED	120	uM	PHH:384	-0.579979
OPZ_8hr_Middle	OMEPRAZOLE	OPZ	8	MED	120	uM	PHH:384	-0.306162
OPZ_24hr_Middle	OMEPRAZOLE	OPZ	24	MED	120	uM	PHH:384	0.670181
OPZ_2hr_High	OMEPRAZOLE	OPZ	2	HI	600	uM	PHH:384	-0.989259
OPZ_8hr_High	OMEPRAZOLE	OPZ	8	HI	600	uM	PHH:384	-1.0208
OPZ_24hr_High	OMEPRAZOLE	OPZ	24	HI	600	uM	PHH:384	-0.29982
PAP_8hr_Middle	PAPAVERINE	PAP	8	MED	12	uM	PHH:384	-1.78187
PAP_24hr_Middle	PAPAVERINE	PAP	24	MED	12	uM	PHH:384	0.824642
PAP_8hr_High	PAPAVERINE	PAP	8	HI	60	uM	PHH:384	-3.38272
PAP_24hr_High	PAPAVERINE	PAP	24	HI	60	uM	PHH:384	-3.86108
PML_8hr_Middle	PEMOLINE	PML	8	MED	15	uM	PHH:384	0.0679319
PML_24hr_Middle	PEMOLINE	PML	24	MED	15	uM	PHH:384	-0.281705
PML_8hr_High	PEMOLINE	PML	8	HI	75	uM	PHH:384	-0.33748
PML_24hr_High	PEMOLINE	PML	24	HI	75	uM	PHH:384	-0.823682
PEN_8hr_Middle	PENICILLAMINE	PEN	8	MED	2000	uM	PHH:384	-0.146446
PEN_24hr_Middle	PENICILLAMINE	PEN	24	MED	2000	uM	PHH:384	-0.834244
PEN_8hr_High	PENICILLAMINE	PEN	8	HI	10000	uM	PHH:384	-0.713253
PEN_24hr_High	PENICILLAMINE	PEN	24	HI	10000	uM	PHH:384	-0.171057
PH_2hr_Low	PERHEXILINE	PH	2	LO	0.6	uM	PHH:384	0.000894699
PH_8hr_Low	PERHEXILINE	PH	8	LO	0.6	uM	PHH:384	-0.269631
PH_24hr_Low	PERHEXILINE	PH	24	LO	0.6	uM	PHH:384	0.373855
PH_2hr_Middle	PERHEXILINE	PH	2	MED	3	uM	PHH:384	0.344036
PH_8hr_Middle	PERHEXILINE	PH	8	MED	3	uM	PHH:384	0.708981
PH_24hr_Middle	PERHEXILINE	PH	24	MED	3	uM	PHH:384	0.791588
PH_2hr_High	PERHEXILINE	PH	2	HI	15	uM	PHH:384	0.150596
PH_8hr_High	PERHEXILINE	PH	8	HI	15	uM	PHH:384	0.913946
PH_24hr_High	PERHEXILINE	PH	24	HI	15	uM	PHH:384	0.43249
PHA_8hr_Low	PHALLOIDIN	PHA	8	LO	16	ug/mL	PHH:384	-0.0617437
PHA_24hr_Low	PHALLOIDIN	PHA	24	LO	16	ug/mL	PHH:384	-0.355728
PHA_8hr_Middle	PHALLOIDIN	PHA	8	MED	80	ug/mL	PHH:384	-0.862651
PHA_24hr_Middle	PHALLOIDIN	PHA	24	MED	80	ug/mL	PHH:384	-0.282515
PHA_8hr_High	PHALLOIDIN	PHA	8	HI	400	ug/mL	PHH:384	-0.936591
PHA_24hr_High	PHALLOIDIN	PHA	24	HI	400	ug/mL	PHH:384	-0.109912
PCT_8hr_Middle	PHENACETIN	PCT	8	MED	120	uM	PHH:384	0.113454
PCT_24hr_Middle	PHENACETIN	PCT	24	MED	120	uM	PHH:384	0.607122
PCT_8hr_High	PHENACETIN	PCT	8	HI	600	uM	PHH:384	0.996079
PCT_24hr_High	PHENACETIN	PCT	24	HI	600	uM	PHH:384	1.03035
PB_2hr_Low	PHENOBARBITAL	PB	2	LO	400	uM	PHH:384	-0.0382783
PB_8hr_Low	PHENOBARBITAL	PB	8	LO	400	uM	PHH:384	0.0210206
PB_24hr_Low	PHENOBARBITAL	PB	24	LO	400	uM	PHH:384	-0.42782
PB_2hr_Middle	PHENOBARBITAL	PB	2	MED	2000	uM	PHH:384	0.392967
PB_8hr_Middle	PHENOBARBITAL	PB	8	MED	2000	uM	PHH:384	0.372065
PB_24hr_Middle	PHENOBARBITAL	PB	24	MED	2000	uM	PHH:384	-1.04746
PB_2hr_High	PHENOBARBITAL	PB	2	HI	10000	uM	PHH:384	1.01245
PB_8hr_High	PHENOBARBITAL	PB	8	HI	10000	uM	PHH:384	-0.728718
PB_24hr_High	PHENOBARBITAL	PB	24	HI	10000	uM	PHH:384	-2.76345
NPAA_8hr_Middle	PHENYLANTHRANILIC ACID	NPAA	8	MED	40	uM	PHH:384	0.373072
NPAA_24hr_Middle	PHENYLANTHRANILIC ACID	NPAA	24	MED	40	uM	PHH:384	-1.36746
NPAA_8hr_High	PHENYLANTHRANILIC ACID	NPAA	8	HI	200	uM	PHH:384	-0.0545048
NPAA_24hr_High	PHENYLANTHRANILIC ACID	NPAA	24	HI	200	uM	PHH:384	-0.593766
PhB_2hr_Low	PHENYLBUTAZONE	PhB	2	LO	16	uM	PHH:384	0.244912
PhB_8hr_Low	PHENYLBUTAZONE	PhB	8	LO	16	uM	PHH:384	-0.568795
PhB_24hr_Low	PHENYLBUTAZONE	PhB	24	LO	16	uM	PHH:384	-0.093846
PhB_2hr_Middle	PHENYLBUTAZONE	PhB	2	MED	80	uM	PHH:384	0.0242898
PhB_8hr_Middle	PHENYLBUTAZONE	PhB	8	MED	80	uM	PHH:384	-0.262325
PhB_24hr_Middle	PHENYLBUTAZONE	PhB	24	MED	80	uM	PHH:384	-0.35962
PhB_2hr_High	PHENYLBUTAZONE	PhB	2	HI	400	uM	PHH:384	1.24778
PhB_8hr_High	PHENYLBUTAZONE	PhB	8	HI	400	uM	PHH:384	-0.160383
PhB_24hr_High	PHENYLBUTAZONE	PhB	24	HI	400	uM	PHH:384	0.250571
PHE_2hr_Low	PHENYTOIN	PHE	2	LO	2.4	uM	PHH:384	0.251489
PHE_8hr_Low	PHENYTOIN	PHE	8	LO	2.4	uM	PHH:384	-0.125577
PHE_24hr_Low	PHENYTOIN	PHE	24	LO	2.4	uM	PHH:384	-0.480231
PHE_2hr_Middle	PHENYTOIN	PHE	2	MED	12	uM	PHH:384	0.0526803
PHE_8hr_Middle	PHENYTOIN	PHE	8	MED	12	uM	PHH:384	-0.155085
PHE_24hr_Middle	PHENYTOIN	PHE	24	MED	12	uM	PHH:384	-0.162598
PHE_2hr_High	PHENYTOIN	PHE	2	HI	60	uM	PHH:384	1.07399
PHE_8hr_High	PHENYTOIN	PHE	8	HI	60	uM	PHH:384	-0.219198
PHE_24hr_High	PHENYTOIN	PHE	24	HI	60	uM	PHH:384	-0.282978
PHO_8hr_Low	PHORONE	PHO	8	LO	200	uM	PHH:384	0.32927
PHO_24hr_Low	PHORONE	PHO	24	LO	200	uM	PHH:384	0.0835272
PHO_8hr_Middle	PHORONE	PHO	8	MED	1000	uM	PHH:384	0.028432
PHO_24hr_Middle	PHORONE	PHO	24	MED	1000	uM	PHH:384	1.60384
PHO_8hr_High	PHORONE	PHO	8	HI	5000	uM	PHH:384	-1.69748
PMZ_8hr_Middle	PROMETHAZINE	PMZ	8	MED	7	uM	PHH:384	-0.0977242
PMZ_24hr_Middle	PROMETHAZINE	PMZ	24	MED	7	uM	PHH:384	0.2603
PMZ_8hr_High	PROMETHAZINE	PMZ	8	HI	35	uM	PHH:384	0.285965
PMZ_24hr_High	PROMETHAZINE	PMZ	24	HI	35	uM	PHH:384	0.903093
PPL_8hr_Low	PROPRANOLOL	PPL	8	LO	6	ug/kg	PHH:384	0.498257
PPL_24hr_Low	PROPRANOLOL	PPL	24	LO	6	ug/kg	PHH:384	-0.206195
PPL_8hr_Middle	PROPRANOLOL	PPL	8	MED	30	ug/kg	PHH:384	0.62518
PPL_24hr_Middle	PROPRANOLOL	PPL	24	MED	30	ug/kg	PHH:384	0.31672
PPL_8hr_High	PROPRANOLOL	PPL	8	HI	100	ug/kg	PHH:384	0.970083
PPL_24hr_High	PROPRANOLOL	PPL	24	HI	100	ug/kg	PHH:384	2.22887
PTU_2hr_Low	PROPYLTHIOURACIL	PTU	2	LO	160	uM	PHH:384	0.139954
PTU_8hr_Low	PROPYLTHIOURACIL	PTU	8	LO	160	uM	PHH:384	0.766758
PTU_24hr_Low	PROPYLTHIOURACIL	PTU	24	LO	160	uM	PHH:384	0.130894
PTU_2hr_Middle	PROPYLTHIOURACIL	PTU	2	MED	800	uM	PHH:384	-0.0647979
PTU_8hr_Middle	PROPYLTHIOURACIL	PTU	8	MED	800	uM	PHH:384	2.55087
PTU_24hr_Middle	PROPYLTHIOURACIL	PTU	24	MED	800	uM	PHH:384	2.43797
PTU_2hr_High	PROPYLTHIOURACIL	PTU	2	HI	4000	uM	PHH:384	0.0379656
PTU_8hr_High	PROPYLTHIOURACIL	PTU	8	HI	4000	uM	PHH:384	0.910985
PTU_24hr_High	PROPYLTHIOURACIL	PTU	24	HI	4000	uM	PHH:384	1.99685
QND_8hr_Middle	QUINIDINE	QND	8	MED	10	uM	PHH:384	-0.129368
QND_24hr_Middle	QUINIDINE	QND	24	MED	10	uM	PHH:384	0.136265
QND_8hr_High	QUINIDINE	QND	8	HI	50	uM	PHH:384	0.647525
QND_24hr_High	QUINIDINE	QND	24	HI	50	uM	PHH:384	1.89733
RAN_8hr_Middle	RANITIDINE	RAN	8	MED	800	uM	PHH:384	-0.195638
RAN_24hr_Middle	RANITIDINE	RAN	24	MED	800	uM	PHH:384	1.36687
RAN_8hr_High	RANITIDINE	RAN	8	HI	4000	uM	PHH:384	-3.03492
RAN_24hr_High	RANITIDINE	RAN	24	HI	4000	uM	PHH:384	0.481977
RIF_2hr_Low	RIFAMPICIN	RIF	2	LO	2.8	uM	PHH:384	-0.246219
RIF_8hr_Low	RIFAMPICIN	RIF	8	LO	2.8	uM	PHH:384	0.307508
RIF_24hr_Low	RIFAMPICIN	RIF	24	LO	2.8	uM	PHH:384	0.171567
RIF_2hr_Middle	RIFAMPICIN	RIF	2	MED	14	uM	PHH:384	-0.663879
RIF_8hr_Middle	RIFAMPICIN	RIF	8	MED	14	uM	PHH:384	-0.221316
RIF_24hr_Middle	RIFAMPICIN	RIF	24	MED	14	uM	PHH:384	0.156105
RIF_2hr_High	RIFAMPICIN	RIF	2	HI	70	uM	PHH:384	-0.350014
RIF_8hr_High	RIFAMPICIN	RIF	8	HI	70	uM	PHH:384	-0.675942
RIF_24hr_High	RIFAMPICIN	RIF	24	HI	70	uM	PHH:384	-0.114625
RGZ_8hr_Low	ROSIGLITAZONE MALEATE	RGZ	8	LO	12	ug/kg	PHH:384	-0.527892
RGZ_24hr_Low	ROSIGLITAZONE MALEATE	RGZ	24	LO	12	ug/kg	PHH:384	-0.274241
RGZ_8hr_Middle	ROSIGLITAZONE MALEATE	RGZ	8	MED	60	ug/kg	PHH:384	0.0177626
RGZ_24hr_Middle	ROSIGLITAZONE MALEATE	RGZ	24	MED	60	ug/kg	PHH:384	-0.452164
RGZ_8hr_High	ROSIGLITAZONE MALEATE	RGZ	8	HI	300	ug/kg	PHH:384	-1.16505
RGZ_24hr_High	ROSIGLITAZONE MALEATE	RGZ	24	HI	300	ug/kg	PHH:384	-0.443876
ROT_8hr_Low	ROTENONE	ROT	8	LO	0.08	uM	PHH:384	-0.502917
ROT_24hr_Low	ROTENONE	ROT	24	LO	0.08	uM	PHH:384	0.0312529
ROT_8hr_Middle	ROTENONE	ROT	8	MED	0.4	uM	PHH:384	-0.700547
ROT_24hr_Middle	ROTENONE	ROT	24	MED	0.4	uM	PHH:384	0.250098
ROT_8hr_High	ROTENONE	ROT	8	HI	2	uM	PHH:384	0.0179801
ROT_24hr_High	ROTENONE	ROT	24	HI	2	uM	PHH:384	0.265519
SST_8hr_Middle	SIMVASTATIN	SST	8	MED	6	uM	PHH:384	0.450228
SST_24hr_Middle	SIMVASTATIN	SST	24	MED	6	uM	PHH:384	-0.254434
SST_8hr_High	SIMVASTATIN	SST	8	HI	30	uM	PHH:384	0.181366
SST_24hr_High	SIMVASTATIN	SST	24	HI	30	uM	PHH:384	-0.0663858
SS_2hr_Low	SULFASALAZINE	SS	2	LO	6	uM	PHH:384	-0.0335861
SS_8hr_Low	SULFASALAZINE	SS	8	LO	6	uM	PHH:384	-0.273136
SS_24hr_Low	SULFASALAZINE	SS	24	LO	6	uM	PHH:384	-0.179383
SS_2hr_Middle	SULFASALAZINE	SS	2	MED	30	uM	PHH:384	0.181495
SS_8hr_Middle	SULFASALAZINE	SS	8	MED	30	uM	PHH:384	1.27103
SS_24hr_Middle	SULFASALAZINE	SS	24	MED	30	uM	PHH:384	-0.230849
SS_2hr_High	SULFASALAZINE	SS	2	HI	150	uM	PHH:384	0.391946
SS_8hr_High	SULFASALAZINE	SS	8	HI	150	uM	PHH:384	1.37684
SS_24hr_High	SULFASALAZINE	SS	24	HI	150	uM	PHH:384	-0.106639
SUL_8hr_Middle	SULINDAC	SUL	8	MED	600	uM	PHH:384	1.16291
SUL_24hr_Middle	SULINDAC	SUL	24	MED	600	uM	PHH:384	1.48172
SUL_8hr_High	SULINDAC	SUL	8	HI	3000	uM	PHH:384	0.442142
SUL_24hr_High	SULINDAC	SUL	24	HI	3000	uM	PHH:384	4.72206
SLP_8hr_Middle	SULPIRIDE	SLP	8	MED	1000	uM	PHH:384	-0.206691
SLP_24hr_Middle	SULPIRIDE	SLP	24	MED	1000	uM	PHH:384	0.0476332
SLP_8hr_High	SULPIRIDE	SLP	8	HI	5000	uM	PHH:384	-1.42014
SLP_24hr_High	SULPIRIDE	SLP	24	HI	5000	uM	PHH:384	0.990778
TAC_8hr_Middle	TACRINE	TAC	8	MED	16	uM	PHH:384	0.0467463
TAC_24hr_Middle	TACRINE	TAC	24	MED	16	uM	PHH:384	1.10075
TAC_8hr_High	TACRINE	TAC	8	HI	80	uM	PHH:384	0.372642
TAC_24hr_High	TACRINE	TAC	24	HI	80	uM	PHH:384	2.44188
TMX_8hr_Middle	TAMOXIFEN	TMX	8	MED	5	uM	PHH:384	-0.0877232
TMX_24hr_Middle	TAMOXIFEN	TMX	24	MED	5	uM	PHH:384	0.0143298
TMX_8hr_High	TAMOXIFEN	TMX	8	HI	25	uM	PHH:384	-0.586567
TMX_24hr_High	TAMOXIFEN	TMX	24	HI	25	uM	PHH:384	0.320063
TAN_8hr_Middle	TANNIC ACID	TAN	8	MED	1	uM	PHH:384	0.393667
TAN_24hr_Middle	TANNIC ACID	TAN	24	MED	1	uM	PHH:384	1.67538
TAN_8hr_High	TANNIC ACID	TAN	8	HI	5	uM	PHH:384	-0.519993
TAN_24hr_High	TANNIC ACID	TAN	24	HI	5	uM	PHH:384	1.16286
TBF_8hr_Middle	TERBINAFINE	TBF	8	MED	3	uM	PHH:384	-0.473035
TBF_24hr_Middle	TERBINAFINE	TBF	24	MED	3	uM	PHH:384	0.11281
TBF_8hr_High	TERBINAFINE	TBF	8	HI	15	uM	PHH:384	-0.599178
TBF_24hr_High	TERBINAFINE	TBF	24	HI	15	uM	PHH:384	-0.368092
TC_2hr_Low	TETRACYCLINE	TC	2	LO	1	uM	PHH:384	0.245418
TC_8hr_Low	TETRACYCLINE	TC	8	LO	1	uM	PHH:384	-0.253513
TC_24hr_Low	TETRACYCLINE	TC	24	LO	1	uM	PHH:384	-0.689325
TC_2hr_Middle	TETRACYCLINE	TC	2	MED	5	uM	PHH:384	-0.589347
TC_8hr_Middle	TETRACYCLINE	TC	8	MED	5	uM	PHH:384	0.457035
TC_24hr_Middle	TETRACYCLINE	TC	24	MED	5	uM	PHH:384	0.309095
TC_2hr_High	TETRACYCLINE	TC	2	HI	25	uM	PHH:384	0.546474
TC_8hr_High	TETRACYCLINE	TC	8	HI	25	uM	PHH:384	0.36739
TC_24hr_High	TETRACYCLINE	TC	24	HI	25	uM	PHH:384	-0.617649
TEO_8hr_Middle	THEOPHYLLINE	TEO	8	MED	2000	uM	PHH:384	0.227629
TEO_24hr_Middle	THEOPHYLLINE	TEO	24	MED	2000	uM	PHH:384	0.0333986
TEO_8hr_High	THEOPHYLLINE	TEO	8	HI	10000	uM	PHH:384	-4.02034
TEO_24hr_High	THEOPHYLLINE	TEO	24	HI	10000	uM	PHH:384	2.00259
TAA_2hr_Low	THIOACETAMIDE	TAA	2	LO	400	uM	PHH:384	-0.915696
TAA_8hr_Low	THIOACETAMIDE	TAA	8	LO	400	uM	PHH:384	-0.471029
TAA_24hr_Low	THIOACETAMIDE	TAA	24	LO	400	uM	PHH:384	0.24488
TAA_2hr_Middle	THIOACETAMIDE	TAA	2	MED	2000	uM	PHH:384	-0.946113
TAA_8hr_Middle	THIOACETAMIDE	TAA	8	MED	2000	uM	PHH:384	-0.131047
TAA_24hr_Middle	THIOACETAMIDE	TAA	24	MED	2000	uM	PHH:384	0.281126
TAA_2hr_High	THIOACETAMIDE	TAA	2	HI	10000	uM	PHH:384	-0.279628
TAA_8hr_High	THIOACETAMIDE	TAA	8	HI	10000	uM	PHH:384	0.144066
TAA_24hr_High	THIOACETAMIDE	TAA	24	HI	10000	uM	PHH:384	0.482192
TRZ_2hr_Low	THIORIDAZINE	TRZ	2	LO	0.6	uM	PHH:384	0.38133
TRZ_8hr_Low	THIORIDAZINE	TRZ	8	LO	0.6	uM	PHH:384	-0.147464
TRZ_24hr_Low	THIORIDAZINE	TRZ	24	LO	0.6	uM	PHH:384	-0.365562
TRZ_2hr_Middle	THIORIDAZINE	TRZ	2	MED	3	uM	PHH:384	-0.252046
TRZ_8hr_Middle	THIORIDAZINE	TRZ	8	MED	3	uM	PHH:384	-0.320715
TRZ_24hr_Middle	THIORIDAZINE	TRZ	24	MED	3	uM	PHH:384	-0.135276
TRZ_2hr_High	THIORIDAZINE	TRZ	2	HI	15	uM	PHH:384	-0.020815
TRZ_8hr_High	THIORIDAZINE	TRZ	8	HI	15	uM	PHH:384	0.211552
TRZ_24hr_High	THIORIDAZINE	TRZ	24	HI	15	uM	PHH:384	-0.879177
TCP_8hr_Middle	TICLOPIDINE	TCP	8	MED	4	uM	PHH:384	0.625628
TCP_24hr_Middle	TICLOPIDINE	TCP	24	MED	4	uM	PHH:384	0.128102
TCP_8hr_High	TICLOPIDINE	TCP	8	HI	20	uM	PHH:384	0.702849
TCP_24hr_High	TICLOPIDINE	TCP	24	HI	20	uM	PHH:384	0.532704
TIO_8hr_Middle	TIOPRONIN	TIO	8	MED	400	uM	PHH:384	-0.339403
TIO_24hr_Middle	TIOPRONIN	TIO	24	MED	400	uM	PHH:384	-0.40981
TIO_8hr_High	TIOPRONIN	TIO	8	HI	2000	uM	PHH:384	-0.473638
TIO_24hr_High	TIOPRONIN	TIO	24	HI	2000	uM	PHH:384	-0.690446
TLB_8hr_Middle	TOLBUTAMIDE	TLB	8	MED	400	uM	PHH:384	0.0226971
TLB_24hr_Middle	TOLBUTAMIDE	TLB	24	MED	400	uM	PHH:384	0.415782
TLB_8hr_High	TOLBUTAMIDE	TLB	8	HI	2000	uM	PHH:384	0.832277
TLB_24hr_High	TOLBUTAMIDE	TLB	24	HI	2000	uM	PHH:384	0.89709
TGFB1_2hr_Low	TRANSFORMING GROWTH FACTOR BETA 1	TGFB1	2	LO	2	ng/mL	PHH:384	0.0374718
TGFB1_8hr_Low	TRANSFORMING GROWTH FACTOR BETA 1	TGFB1	8	LO	2	ng/mL	PHH:384	0.0671172
TGFB1_24hr_Low	TRANSFORMING GROWTH FACTOR BETA 1	TGFB1	24	LO	2	ng/mL	PHH:384	-0.44219
TGFB1_2hr_Middle	TRANSFORMING GROWTH FACTOR BETA 1	TGFB1	2	MED	10	ng/mL	PHH:384	0.194006
TGFB1_8hr_Middle	TRANSFORMING GROWTH FACTOR BETA 1	TGFB1	8	MED	10	ng/mL	PHH:384	-0.295503
TGFB1_24hr_Middle	TRANSFORMING GROWTH FACTOR BETA 1	TGFB1	24	MED	10	ng/mL	PHH:384	0.0864486
TGFB1_2hr_High	TRANSFORMING GROWTH FACTOR BETA 1	TGFB1	2	HI	50	ng/mL	PHH:384	-0.396586
TGFB1_8hr_High	TRANSFORMING GROWTH FACTOR BETA 1	TGFB1	8	HI	50	ng/mL	PHH:384	0.314047
TGFB1_24hr_High	TRANSFORMING GROWTH FACTOR BETA 1	TGFB1	24	HI	50	ng/mL	PHH:384	-0.202449
TZM_8hr_Low	TRIAZOLAM	TZM	8	LO	0.4	uM	PHH:384	0.58704
TZM_24hr_Low	TRIAZOLAM	TZM	24	LO	0.4	uM	PHH:384	-0.288565
TZM_8hr_Middle	TRIAZOLAM	TZM	8	MED	2	uM	PHH:384	-0.187599
TZM_24hr_Middle	TRIAZOLAM	TZM	24	MED	2	uM	PHH:384	-0.284557
TZM_8hr_High	TRIAZOLAM	TZM	8	HI	10	uM	PHH:384	0.5828
TZM_24hr_High	TRIAZOLAM	TZM	24	HI	10	uM	PHH:384	-0.495018
TMD_8hr_Low	TRIMETHADIONE	TMD	8	LO	400	uM	PHH:384	0.194068
TMD_24hr_Low	TRIMETHADIONE	TMD	24	LO	400	uM	PHH:384	0.280208
TMD_8hr_Middle	TRIMETHADIONE	TMD	8	MED	2000	uM	PHH:384	0.126063
TMD_24hr_Middle	TRIMETHADIONE	TMD	24	MED	2000	uM	PHH:384	-0.380887
TMD_8hr_High	TRIMETHADIONE	TMD	8	HI	10000	uM	PHH:384	0.769269
TMD_24hr_High	TRIMETHADIONE	TMD	24	HI	10000	uM	PHH:384	0.46305
TUN_8hr_Low	TUNICAMYCIN	TUN	8	LO	0.4	ug/mL	PHH:384	-0.806681
TUN_24hr_Low	TUNICAMYCIN	TUN	24	LO	0.4	ug/mL	PHH:384	-0.392836
TUN_8hr_Middle	TUNICAMYCIN	TUN	8	MED	2	ug/mL	PHH:384	-0.859059
TUN_24hr_Middle	TUNICAMYCIN	TUN	24	MED	2	ug/mL	PHH:384	-0.140491
TUN_8hr_High	TUNICAMYCIN	TUN	8	HI	10	ug/mL	PHH:384	-2.48809
TUN_24hr_High	TUNICAMYCIN	TUN	24	HI	10	ug/mL	PHH:384	-1.07181
VPA_2hr_Low	VALPROIC ACID	VPA	2	LO	200	uM	PHH:384	-0.0706
VPA_8hr_Low	VALPROIC ACID	VPA	8	LO	200	uM	PHH:384	0.143655
VPA_24hr_Low	VALPROIC ACID	VPA	24	LO	200	uM	PHH:384	0.521274
VPA_2hr_Middle	VALPROIC ACID	VPA	2	MED	1000	uM	PHH:384	-0.46088
VPA_8hr_Middle	VALPROIC ACID	VPA	8	MED	1000	uM	PHH:384	0.0714195
VPA_24hr_Middle	VALPROIC ACID	VPA	24	MED	1000	uM	PHH:384	0.49941
VPA_2hr_High	VALPROIC ACID	VPA	2	HI	5000	uM	PHH:384	-0.442258
VPA_8hr_High	VALPROIC ACID	VPA	8	HI	5000	uM	PHH:384	0.408504
VPA_24hr_High	VALPROIC ACID	VPA	24	HI	5000	uM	PHH:384	1.07127
VLF_24hr_Middle	VENLAFAXINE	VLF	24	MED	240	uM	PHH:384	1.58945
VLF_24hr_High	VENLAFAXINE	VLF	24	HI	1200	uM	PHH:384	2.90603
VA_8hr_Middle	VITAMIN A	VA	8	MED	1.5	uM	PHH:384	-0.258054
VA_24hr_Middle	VITAMIN A	VA	24	MED	1.5	uM	PHH:384	0.195886
VA_8hr_High	VITAMIN A	VA	8	HI	7.5	uM	PHH:384	0.145331
VA_24hr_High	VITAMIN A	VA	24	HI	7.5	uM	PHH:384	-0.118963
DNP_8hr_Low	2,4-DINITROPHENOL	DNP	8	LO	4	uM	PHH:296	0.0673419
DNP_24hr_Low	2,4-DINITROPHENOL	DNP	24	LO	4	uM	PHH:296	0.184925
DNP_8hr_Middle	2,4-DINITROPHENOL	DNP	8	MED	20	uM	PHH:296	0.638023
DNP_24hr_Middle	2,4-DINITROPHENOL	DNP	24	MED	20	uM	PHH:296	0.0562042
DNP_8hr_High	2,4-DINITROPHENOL	DNP	8	HI	100	uM	PHH:296	-0.560153
DNP_24hr_High	2,4-DINITROPHENOL	DNP	24	HI	100	uM	PHH:296	-1.81239
2NF_8hr_Low	2-NITROFLUORENE	2NF	8	LO	4	uM	PHH:296	-0.602991
2NF_24hr_Low	2-NITROFLUORENE	2NF	24	LO	4	uM	PHH:296	0.0571269
2NF_8hr_Middle	2-NITROFLUORENE	2NF	8	MED	20	uM	PHH:296	-0.781807
2NF_24hr_Middle	2-NITROFLUORENE	2NF	24	MED	20	uM	PHH:296	0.14373
2NF_8hr_High	2-NITROFLUORENE	2NF	8	HI	100	uM	PHH:296	-0.236945
2NF_24hr_High	2-NITROFLUORENE	2NF	24	HI	100	uM	PHH:296	-0.10604
LPS_8hr_Low	LPS	LPS	8	LO	12	ug/mL	PHH:296	-0.826407
LPS_24hr_Low	LPS	LPS	24	LO	12	ug/mL	PHH:296	-2.45383
LPS_8hr_Middle	LPS	LPS	8	MED	60	ug/mL	PHH:296	-1.00534
LPS_24hr_Middle	LPS	LPS	24	MED	60	ug/mL	PHH:296	-2.15262
LPS_8hr_High	LPS	LPS	8	HI	300	ug/mL	PHH:296	-1.49663
LPS_24hr_High	LPS	LPS	24	HI	300	ug/mL	PHH:296	-1.02928
MNU_8hr_Low	N-METHYL-N-NITROSOUREA	MNU	8	LO	1200	uM	PHH:296	-1.03529
MNU_24hr_Low	N-METHYL-N-NITROSOUREA	MNU	24	LO	1200	uM	PHH:296	-0.459827
MNU_8hr_Middle	N-METHYL-N-NITROSOUREA	MNU	8	MED	6000	uM	PHH:296	-3.07392
MNU_24hr_Middle	N-METHYL-N-NITROSOUREA	MNU	24	MED	6000	uM	PHH:296	-3.54478
MNU_8hr_High	N-METHYL-N-NITROSOUREA	MNU	8	HI	10000	uM	PHH:296	-3.87332
MNU_24hr_High	N-METHYL-N-NITROSOUREA	MNU	24	HI	10000	uM	PHH:296	-5.20177
NMOR_8hr_Low	N-NITROSOMORPHOLINE	NMOR	8	LO	400	uM	PHH:296	-0.554759
NMOR_24hr_Low	N-NITROSOMORPHOLINE	NMOR	24	LO	400	uM	PHH:296	-0.274853
NMOR_8hr_Middle	N-NITROSOMORPHOLINE	NMOR	8	MED	2000	uM	PHH:296	-1.12929
NMOR_24hr_Middle	N-NITROSOMORPHOLINE	NMOR	24	MED	2000	uM	PHH:296	-0.974991
NMOR_8hr_High	N-NITROSOMORPHOLINE	NMOR	8	HI	10000	uM	PHH:296	-1.28635
NMOR_24hr_High	N-NITROSOMORPHOLINE	NMOR	24	HI	10000	uM	PHH:296	-1.51462
TNF_8hr_Low	TNF-ALPHA, RAT	TNF	8	LO	2	ng/mL	PHH:296	-0.251921
TNF_24hr_Low	TNF-ALPHA, RAT	TNF	24	LO	2	ng/mL	PHH:296	-0.494781
TNF_8hr_Middle	TNF-ALPHA, RAT	TNF	8	MED	10	ng/mL	PHH:296	-0.999049
TNF_24hr_Middle	TNF-ALPHA, RAT	TNF	24	MED	10	ng/mL	PHH:296	-1.55435
TNF_8hr_High	TNF-ALPHA, RAT	TNF	8	HI	50	ng/mL	PHH:296	-1.47348
TNF_24hr_High	TNF-ALPHA, RAT	TNF	24	HI	50	ng/mL	PHH:296	-2.13779
WY_2hr_Low	WY-14643	WY	2	LO	6	uM	PHH:296	0.3423
WY_8hr_Low	WY-14643	WY	8	LO	6	uM	PHH:296	-0.188466
WY_24hr_Low	WY-14643	WY	24	LO	6	uM	PHH:296	0.5181
WY_2hr_Middle	WY-14643	WY	2	MED	30	uM	PHH:296	0.227898
WY_8hr_Middle	WY-14643	WY	8	MED	30	uM	PHH:296	0.913984
WY_24hr_Middle	WY-14643	WY	24	MED	30	uM	PHH:296	0.224001
WY_2hr_High	WY-14643	WY	2	HI	150	uM	PHH:296	0.425371
WY_8hr_High	WY-14643	WY	8	HI	150	uM	PHH:296	0.785864
WY_24hr_High	WY-14643	WY	24	HI	150	uM	PHH:296	0.20363
ACA_8hr_Middle	ACARBOSE	ACA	8	MED	2000	uM	PHH:296	0.294376
ACA_24hr_Middle	ACARBOSE	ACA	24	MED	2000	uM	PHH:296	-0.143486
ACA_8hr_High	ACARBOSE	ACA	8	HI	10000	uM	PHH:296	0.17269
ACA_24hr_High	ACARBOSE	ACA	24	HI	10000	uM	PHH:296	-0.00709796
AAA_8hr_Low	ACETAMIDE	AAA	8	LO	400	uM	PHH:296	-0.106308
AAA_24hr_Low	ACETAMIDE	AAA	24	LO	400	uM	PHH:296	-0.0246197
AAA_8hr_Middle	ACETAMIDE	AAA	8	MED	2000	uM	PHH:296	-0.419182
AAA_24hr_Middle	ACETAMIDE	AAA	24	MED	2000	uM	PHH:296	-0.280496
AAA_8hr_High	ACETAMIDE	AAA	8	HI	10000	uM	PHH:296	-0.275438
AAA_24hr_High	ACETAMIDE	AAA	24	HI	10000	uM	PHH:296	-0.135026
AAF_8hr_Middle	ACETAMIDOFLUORENE	AAF	8	MED	10	uM	PHH:296	0.159419
AAF_24hr_Middle	ACETAMIDOFLUORENE	AAF	24	MED	10	uM	PHH:296	0.894417
AAF_8hr_High	ACETAMIDOFLUORENE	AAF	8	HI	50	uM	PHH:296	0.307877
AAF_24hr_High	ACETAMIDOFLUORENE	AAF	24	HI	50	uM	PHH:296	1.88385
APAP_2hr_Low	ACETAMINOPHEN	APAP	2	LO	200	uM	PHH:296	0.101609
APAP_8hr_Low	ACETAMINOPHEN	APAP	8	LO	200	uM	PHH:296	-0.0512206
APAP_24hr_Low	ACETAMINOPHEN	APAP	24	LO	200	uM	PHH:296	0.284253
APAP_2hr_Middle	ACETAMINOPHEN	APAP	2	MED	1000	uM	PHH:296	0.556405
APAP_8hr_Middle	ACETAMINOPHEN	APAP	8	MED	1000	uM	PHH:296	-0.582097
APAP_24hr_Middle	ACETAMINOPHEN	APAP	24	MED	1000	uM	PHH:296	1.22254
APAP_2hr_High	ACETAMINOPHEN	APAP	2	HI	5000	uM	PHH:296	0.675312
APAP_8hr_High	ACETAMINOPHEN	APAP	8	HI	5000	uM	PHH:296	0.00938654
APAP_24hr_High	ACETAMINOPHEN	APAP	24	HI	5000	uM	PHH:296	4.79633
ACZ_8hr_Middle	ACETAZOLAMIDE	ACZ	8	MED	120	uM	PHH:296	0.203555
ACZ_24hr_Middle	ACETAZOLAMIDE	ACZ	24	MED	120	uM	PHH:296	0.233845
ACZ_8hr_High	ACETAZOLAMIDE	ACZ	8	HI	600	uM	PHH:296	0.155924
ACZ_24hr_High	ACETAZOLAMIDE	ACZ	24	HI	600	uM	PHH:296	0.0304429
ADP_2hr_Low	ADAPIN	ADP	2	LO	3	uM	PHH:296	0.272996
ADP_8hr_Low	ADAPIN	ADP	8	LO	3	uM	PHH:296	-0.0720484
ADP_24hr_Low	ADAPIN	ADP	24	LO	3	uM	PHH:296	0.554075
ADP_2hr_Middle	ADAPIN	ADP	2	MED	15	uM	PHH:296	0.497246
ADP_8hr_Middle	ADAPIN	ADP	8	MED	15	uM	PHH:296	0.893892
ADP_24hr_Middle	ADAPIN	ADP	24	MED	15	uM	PHH:296	1.22391
ADP_2hr_High	ADAPIN	ADP	2	HI	75	uM	PHH:296	0.0927714
ADP_8hr_High	ADAPIN	ADP	8	HI	75	uM	PHH:296	0.0137937
ADP_24hr_High	ADAPIN	ADP	24	HI	75	uM	PHH:296	0.867497
AFB1_8hr_Low	AFLATOXIN B1	AFB1	8	LO	0.24	ug/mL	PHH:296	-2.761
AFB1_24hr_Low	AFLATOXIN B1	AFB1	24	LO	0.24	ug/mL	PHH:296	-1.06698
AFB1_8hr_Middle	AFLATOXIN B1	AFB1	8	MED	1.2	ug/mL	PHH:296	-3.72828
AFB1_24hr_Middle	AFLATOXIN B1	AFB1	24	MED	1.2	ug/mL	PHH:296	-4.91123
AFB1_8hr_High	AFLATOXIN B1	AFB1	8	HI	6	ug/mL	PHH:296	-2.03554
AFB1_24hr_High	AFLATOXIN B1	AFB1	24	HI	6	ug/mL	PHH:296	-3.55882
AJM_8hr_Middle	AJMALINE	AJM	8	MED	60	uM	PHH:296	0.074964
AJM_24hr_Middle	AJMALINE	AJM	24	MED	60	uM	PHH:296	0.312198
AJM_8hr_High	AJMALINE	AJM	8	HI	300	uM	PHH:296	-0.355853
AJM_24hr_High	AJMALINE	AJM	24	HI	300	uM	PHH:296	0.682079
APL_2hr_Low	ALLOPURINOL	APL	2	LO	5.6	uM	PHH:296	0.404118
APL_8hr_Low	ALLOPURINOL	APL	8	LO	5.6	uM	PHH:296	-0.0751195
APL_24hr_Low	ALLOPURINOL	APL	24	LO	5.6	uM	PHH:296	0.908794
APL_2hr_Middle	ALLOPURINOL	APL	2	MED	28	uM	PHH:296	0.268386
APL_8hr_Middle	ALLOPURINOL	APL	8	MED	28	uM	PHH:296	0.119648
APL_24hr_Middle	ALLOPURINOL	APL	24	MED	28	uM	PHH:296	0.930744
APL_2hr_High	ALLOPURINOL	APL	2	HI	140	uM	PHH:296	0.230776
APL_8hr_High	ALLOPURINOL	APL	8	HI	140	uM	PHH:296	0.508697
APL_24hr_High	ALLOPURINOL	APL	24	HI	140	uM	PHH:296	1.17784
AA_2hr_Low	ALLYL ALCOHOL	AA	2	LO	2.8	uM	PHH:296	0.614881
AA_8hr_Low	ALLYL ALCOHOL	AA	8	LO	2.8	uM	PHH:296	0.0547102
AA_24hr_Low	ALLYL ALCOHOL	AA	24	LO	2.8	uM	PHH:296	-0.133842
AA_2hr_Middle	ALLYL ALCOHOL	AA	2	MED	14	uM	PHH:296	0.706722
AA_8hr_Middle	ALLYL ALCOHOL	AA	8	MED	14	uM	PHH:296	0.71652
AA_24hr_Middle	ALLYL ALCOHOL	AA	24	MED	14	uM	PHH:296	-0.258239
AA_2hr_High	ALLYL ALCOHOL	AA	2	HI	70	uM	PHH:296	0.47979
AA_8hr_High	ALLYL ALCOHOL	AA	8	HI	70	uM	PHH:296	-0.418519
AA_24hr_High	ALLYL ALCOHOL	AA	24	HI	70	uM	PHH:296	-1.59373
ADM_24hr_Middle	ALPIDEM	ADM	24	MED	3	uM	PHH:296	0.00555547
ADM_24hr_High	ALPIDEM	ADM	24	HI	10	uM	PHH:296	0.0490847
AM_2hr_Low	AMIODARONE	AM	2	LO	0.28	uM	PHH:296	-0.143716
AM_8hr_Low	AMIODARONE	AM	8	LO	0.28	uM	PHH:296	-0.170637
AM_24hr_Low	AMIODARONE	AM	24	LO	0.28	uM	PHH:296	0.73497
AM_2hr_Middle	AMIODARONE	AM	2	MED	1.4	uM	PHH:296	0.0544473
AM_8hr_Middle	AMIODARONE	AM	8	MED	1.4	uM	PHH:296	0.223003
AM_24hr_Middle	AMIODARONE	AM	24	MED	1.4	uM	PHH:296	0.668524
AM_2hr_High	AMIODARONE	AM	2	HI	7	uM	PHH:296	0.158405
AM_8hr_High	AMIODARONE	AM	8	HI	7	uM	PHH:296	0.208759
AM_24hr_High	AMIODARONE	AM	24	HI	7	uM	PHH:296	0.396374
AMT_8hr_Middle	AMITRIPTYLINE	AMT	8	MED	3	uM	PHH:296	0.00899977
AMT_24hr_Middle	AMITRIPTYLINE	AMT	24	MED	3	uM	PHH:296	1.07154
AMT_8hr_High	AMITRIPTYLINE	AMT	8	HI	15	uM	PHH:296	-0.295341
AMT_24hr_High	AMITRIPTYLINE	AMT	24	HI	15	uM	PHH:296	1.36864
AMB_8hr_Low	AMPHOTERICIN B	AMB	8	LO	0.08	uM	PHH:296	0.0319763
AMB_24hr_Low	AMPHOTERICIN B	AMB	24	LO	0.08	uM	PHH:296	0.090162
AMB_8hr_Middle	AMPHOTERICIN B	AMB	8	MED	0.4	uM	PHH:296	-0.350023
AMB_24hr_Middle	AMPHOTERICIN B	AMB	24	MED	0.4	uM	PHH:296	0.48991
AMB_8hr_High	AMPHOTERICIN B	AMB	8	HI	2	uM	PHH:296	-2.39965
AMB_24hr_High	AMPHOTERICIN B	AMB	24	HI	2	uM	PHH:296	-0.138114
ASA_2hr_Low	ASPIRIN	ASA	2	LO	120	uM	PHH:296	0.290776
ASA_8hr_Low	ASPIRIN	ASA	8	LO	120	uM	PHH:296	-0.262791
ASA_24hr_Low	ASPIRIN	ASA	24	LO	120	uM	PHH:296	0.580468
ASA_2hr_Middle	ASPIRIN	ASA	2	MED	600	uM	PHH:296	0.00776446
ASA_8hr_Middle	ASPIRIN	ASA	8	MED	600	uM	PHH:296	0.628454
ASA_24hr_Middle	ASPIRIN	ASA	24	MED	600	uM	PHH:296	0.838195
ASA_2hr_High	ASPIRIN	ASA	2	HI	3000	uM	PHH:296	0.303897
ASA_8hr_High	ASPIRIN	ASA	8	HI	3000	uM	PHH:296	0.393087
ASA_24hr_High	ASPIRIN	ASA	24	HI	3000	uM	PHH:296	1.15335
AZP_2hr_Low	AZATHIOPRINE	AZP	2	LO	2.9	uM	PHH:296	-0.127132
AZP_8hr_Low	AZATHIOPRINE	AZP	8	LO	2.9	uM	PHH:296	-0.145644
AZP_24hr_Low	AZATHIOPRINE	AZP	24	LO	2.9	uM	PHH:296	-0.850758
AZP_2hr_Middle	AZATHIOPRINE	AZP	2	MED	14.6	uM	PHH:296	-0.314852
AZP_8hr_Middle	AZATHIOPRINE	AZP	8	MED	14.6	uM	PHH:296	-0.0534976
AZP_24hr_Middle	AZATHIOPRINE	AZP	24	MED	14.6	uM	PHH:296	-0.175816
AZP_2hr_High	AZATHIOPRINE	AZP	2	HI	72.8	uM	PHH:296	-0.319165
AZP_8hr_High	AZATHIOPRINE	AZP	8	HI	72.8	uM	PHH:296	0.124132
AZP_24hr_High	AZATHIOPRINE	AZP	24	HI	72.8	uM	PHH:296	-0.360757
BDZ_8hr_Low	BENDAZAC	BDZ	8	LO	8	uM	PHH:296	0.455045
BDZ_24hr_Low	BENDAZAC	BDZ	24	LO	8	uM	PHH:296	0.259679
BDZ_8hr_Middle	BENDAZAC	BDZ	8	MED	40	uM	PHH:296	0.0728076
BDZ_24hr_Middle	BENDAZAC	BDZ	24	MED	40	uM	PHH:296	0.254356
BDZ_8hr_High	BENDAZAC	BDZ	8	HI	200	uM	PHH:296	-0.324117
BDZ_24hr_High	BENDAZAC	BDZ	24	HI	200	uM	PHH:296	0.324789
BBr_2hr_Low	BENZBROMARONE	BBr	2	LO	4	uM	PHH:296	0.0856056
BBr_8hr_Low	BENZBROMARONE	BBr	8	LO	4	uM	PHH:296	-0.205509
BBr_24hr_Low	BENZBROMARONE	BBr	24	LO	4	uM	PHH:296	0.814941
BBr_2hr_Middle	BENZBROMARONE	BBr	2	MED	20	uM	PHH:296	-0.259491
BBr_8hr_Middle	BENZBROMARONE	BBr	8	MED	20	uM	PHH:296	-0.244048
BBr_24hr_Middle	BENZBROMARONE	BBr	24	MED	20	uM	PHH:296	0.747888
BBr_2hr_High	BENZBROMARONE	BBr	2	HI	100	uM	PHH:296	0.130613
BBr_8hr_High	BENZBROMARONE	BBr	8	HI	100	uM	PHH:296	-1.56829
BBr_24hr_High	BENZBROMARONE	BBr	24	HI	100	uM	PHH:296	-0.164349
BZD_8hr_Middle	BENZIODARONE	BZD	8	MED	8	uM	PHH:296	-0.315412
BZD_24hr_Middle	BENZIODARONE	BZD	24	MED	8	uM	PHH:296	-0.0562073
BZD_8hr_High	BENZIODARONE	BZD	8	HI	40	uM	PHH:296	-0.196368
BZD_24hr_High	BENZIODARONE	BZD	24	HI	40	uM	PHH:296	-0.0680757
BBZ_2hr_Low	BROMOBENZENE	BBZ	2	LO	8	uM	PHH:296	0.445138
BBZ_8hr_Low	BROMOBENZENE	BBZ	8	LO	8	uM	PHH:296	0.15303
BBZ_24hr_Low	BROMOBENZENE	BBZ	24	LO	8	uM	PHH:296	0.510498
BBZ_2hr_Middle	BROMOBENZENE	BBZ	2	MED	40	uM	PHH:296	0.201607
BBZ_8hr_Middle	BROMOBENZENE	BBZ	8	MED	40	uM	PHH:296	0.746999
BBZ_24hr_Middle	BROMOBENZENE	BBZ	24	MED	40	uM	PHH:296	0.0430741
BBZ_2hr_High	BROMOBENZENE	BBZ	2	HI	200	uM	PHH:296	-0.0999714
BBZ_8hr_High	BROMOBENZENE	BBZ	8	HI	200	uM	PHH:296	0.673402
BBZ_24hr_High	BROMOBENZENE	BBZ	24	HI	200	uM	PHH:296	0.0840874
BEA_8hr_Low	BROMOETHYLAMINE	BEA	8	LO	20	uM	PHH:296	0.141071
BEA_24hr_Low	BROMOETHYLAMINE	BEA	24	LO	20	uM	PHH:296	-0.287762
BEA_8hr_Middle	BROMOETHYLAMINE	BEA	8	MED	100	uM	PHH:296	-0.708646
BEA_24hr_Middle	BROMOETHYLAMINE	BEA	24	MED	100	uM	PHH:296	-2.0495
BEA_8hr_High	BROMOETHYLAMINE	BEA	8	HI	500	uM	PHH:296	-3.66392
BEA_24hr_High	BROMOETHYLAMINE	BEA	24	HI	500	uM	PHH:296	-8.06304
BCT_8hr_Middle	BUCETIN	BCT	8	MED	60	uM	PHH:296	-0.643909
BCT_24hr_Middle	BUCETIN	BCT	24	MED	60	uM	PHH:296	0.384478
BCT_8hr_High	BUCETIN	BCT	8	HI	300	uM	PHH:296	-0.184061
BCT_24hr_High	BUCETIN	BCT	24	HI	300	uM	PHH:296	0.735443
BPR_24hr_Middle	BUSPIRONE	BPR	24	MED	6	uM	PHH:296	0.226715
BPR_24hr_High	BUSPIRONE	BPR	24	HI	30	uM	PHH:296	0.249746
BSO_8hr_Low	BUTHIONINE SULFOXIMINE	BSO	8	LO	400	uM	PHH:296	0.03484
BSO_24hr_Low	BUTHIONINE SULFOXIMINE	BSO	24	LO	400	uM	PHH:296	-0.137578
BSO_8hr_Middle	BUTHIONINE SULFOXIMINE	BSO	8	MED	2000	uM	PHH:296	0.0348555
BSO_24hr_Middle	BUTHIONINE SULFOXIMINE	BSO	24	MED	2000	uM	PHH:296	-0.109969
BSO_8hr_High	BUTHIONINE SULFOXIMINE	BSO	8	HI	10000	uM	PHH:296	0.23861
BSO_24hr_High	BUTHIONINE SULFOXIMINE	BSO	24	HI	10000	uM	PHH:296	0.236901
BHA_8hr_Low	BUTYLATED HYDROXYANISOLE	BHA	8	LO	8	uM	PHH:296	0.412199
BHA_24hr_Low	BUTYLATED HYDROXYANISOLE	BHA	24	LO	8	uM	PHH:296	0.228612
BHA_8hr_Middle	BUTYLATED HYDROXYANISOLE	BHA	8	MED	40	uM	PHH:296	0.105111
BHA_24hr_Middle	BUTYLATED HYDROXYANISOLE	BHA	24	MED	40	uM	PHH:296	0.415545
BHA_8hr_High	BUTYLATED HYDROXYANISOLE	BHA	8	HI	200	uM	PHH:296	-1.8871
BHA_24hr_High	BUTYLATED HYDROXYANISOLE	BHA	24	HI	200	uM	PHH:296	-1.56773
CAF_8hr_Middle	CAFFEINE	CAF	8	MED	1500	uM	PHH:296	0.0448112
CAF_24hr_Middle	CAFFEINE	CAF	24	MED	1500	uM	PHH:296	0.98809
CAF_8hr_High	CAFFEINE	CAF	8	HI	7500	uM	PHH:296	-1.84251
CAF_24hr_High	CAFFEINE	CAF	24	HI	7500	uM	PHH:296	0.754233
CAP_8hr_Middle	CAPTOPRIL	CAP	8	MED	1600	uM	PHH:296	-0.21577
CAP_24hr_Middle	CAPTOPRIL	CAP	24	MED	1600	uM	PHH:296	-0.132466
CAP_8hr_High	CAPTOPRIL	CAP	8	HI	8000	uM	PHH:296	-0.993896
CAP_24hr_High	CAPTOPRIL	CAP	24	HI	8000	uM	PHH:296	-0.229024
CBZ_2hr_Low	CARBAMAZEPINE	CBZ	2	LO	12	uM	PHH:296	-0.205192
CBZ_8hr_Low	CARBAMAZEPINE	CBZ	8	LO	12	uM	PHH:296	-0.540924
CBZ_24hr_Low	CARBAMAZEPINE	CBZ	24	LO	12	uM	PHH:296	0.560701
CBZ_2hr_Middle	CARBAMAZEPINE	CBZ	2	MED	60	uM	PHH:296	-0.0994066
CBZ_8hr_Middle	CARBAMAZEPINE	CBZ	8	MED	60	uM	PHH:296	-0.536321
CBZ_24hr_Middle	CARBAMAZEPINE	CBZ	24	MED	60	uM	PHH:296	0.525068
CBZ_2hr_High	CARBAMAZEPINE	CBZ	2	HI	300	uM	PHH:296	-0.466084
CBZ_8hr_High	CARBAMAZEPINE	CBZ	8	HI	300	uM	PHH:296	-0.542652
CBZ_24hr_High	CARBAMAZEPINE	CBZ	24	HI	300	uM	PHH:296	1.25865
CCL4_2hr_Low	CARBON TETRACHLORIDE	CCL4	2	LO	300	uM	PHH:296	0.605584
CCL4_8hr_Low	CARBON TETRACHLORIDE	CCL4	8	LO	300	uM	PHH:296	0.59481
CCL4_24hr_Low	CARBON TETRACHLORIDE	CCL4	24	LO	300	uM	PHH:296	-0.162286
CCL4_2hr_Middle	CARBON TETRACHLORIDE	CCL4	2	MED	1500	uM	PHH:296	0.391186
CCL4_8hr_Middle	CARBON TETRACHLORIDE	CCL4	8	MED	1500	uM	PHH:296	0.356362
CCL4_24hr_Middle	CARBON TETRACHLORIDE	CCL4	24	MED	1500	uM	PHH:296	0.333527
CCL4_2hr_High	CARBON TETRACHLORIDE	CCL4	2	HI	7500	uM	PHH:296	0.849846
CCL4_8hr_High	CARBON TETRACHLORIDE	CCL4	8	HI	7500	uM	PHH:296	0.703578
CCL4_24hr_High	CARBON TETRACHLORIDE	CCL4	24	HI	7500	uM	PHH:296	0.272146
CMP_8hr_Middle	CHLORAMPHENICOL	CMP	8	MED	90	uM	PHH:296	0.353398
CMP_24hr_Middle	CHLORAMPHENICOL	CMP	24	MED	90	uM	PHH:296	0.0219495
CMP_8hr_High	CHLORAMPHENICOL	CMP	8	HI	450	uM	PHH:296	0.505151
CMP_24hr_High	CHLORAMPHENICOL	CMP	24	HI	450	uM	PHH:296	0.867008
CLM_8hr_Middle	CHLORMADINONE	CLM	8	MED	8	uM	PHH:296	0.161684
CLM_24hr_Middle	CHLORMADINONE	CLM	24	MED	8	uM	PHH:296	0.531858
CLM_8hr_High	CHLORMADINONE	CLM	8	HI	40	uM	PHH:296	-0.227746
CLM_24hr_High	CHLORMADINONE	CLM	24	HI	40	uM	PHH:296	0.449624
CMN_8hr_Middle	CHLORMEZANONE	CMN	8	MED	50	uM	PHH:296	0.310521
CMN_24hr_Middle	CHLORMEZANONE	CMN	24	MED	50	uM	PHH:296	0.241945
CMN_8hr_High	CHLORMEZANONE	CMN	8	HI	250	uM	PHH:296	0.184225
CMN_24hr_High	CHLORMEZANONE	CMN	24	HI	250	uM	PHH:296	1.40693
CHL_8hr_Middle	CHLORPHENIRAMINE	CHL	8	MED	18	uM	PHH:296	-0.0109541
CHL_24hr_Middle	CHLORPHENIRAMINE	CHL	24	MED	18	uM	PHH:296	0.463992
CHL_8hr_High	CHLORPHENIRAMINE	CHL	8	HI	90	uM	PHH:296	0.867363
CHL_24hr_High	CHLORPHENIRAMINE	CHL	24	HI	90	uM	PHH:296	1.35202
CPZ_2hr_Low	CHLORPROMAZINE	CPZ	2	LO	0.8	uM	PHH:296	0.286051
CPZ_8hr_Low	CHLORPROMAZINE	CPZ	8	LO	0.8	uM	PHH:296	0.0953852
CPZ_24hr_Low	CHLORPROMAZINE	CPZ	24	LO	0.8	uM	PHH:296	0.427101
CPZ_2hr_Middle	CHLORPROMAZINE	CPZ	2	MED	4	uM	PHH:296	0.631024
CPZ_8hr_Middle	CHLORPROMAZINE	CPZ	8	MED	4	uM	PHH:296	-0.407946
CPZ_24hr_Middle	CHLORPROMAZINE	CPZ	24	MED	4	uM	PHH:296	-0.258127
CPZ_2hr_High	CHLORPROMAZINE	CPZ	2	HI	20	uM	PHH:296	0.635723
CPZ_8hr_High	CHLORPROMAZINE	CPZ	8	HI	20	uM	PHH:296	-0.674535
CPZ_24hr_High	CHLORPROMAZINE	CPZ	24	HI	20	uM	PHH:296	0.397481
CPP_8hr_Middle	CHLORPROPAMIDE	CPP	8	MED	150	uM	PHH:296	-0.291752
CPP_24hr_Middle	CHLORPROPAMIDE	CPP	24	MED	150	uM	PHH:296	0.360991
CPP_8hr_High	CHLORPROPAMIDE	CPP	8	HI	750	uM	PHH:296	-1.08648
CPP_24hr_High	CHLORPROPAMIDE	CPP	24	HI	750	uM	PHH:296	0.127409
CIM_2hr_Low	CIMETIDINE	CIM	2	LO	12	uM	PHH:296	0.421773
CIM_8hr_Low	CIMETIDINE	CIM	8	LO	12	uM	PHH:296	0.258002
CIM_24hr_Low	CIMETIDINE	CIM	24	LO	12	uM	PHH:296	0.552282
CIM_2hr_Middle	CIMETIDINE	CIM	2	MED	60	uM	PHH:296	0.126795
CIM_8hr_Middle	CIMETIDINE	CIM	8	MED	60	uM	PHH:296	0.569186
CIM_24hr_Middle	CIMETIDINE	CIM	24	MED	60	uM	PHH:296	0.207072
CIM_2hr_High	CIMETIDINE	CIM	2	HI	300	uM	PHH:296	0.0759059
CIM_8hr_High	CIMETIDINE	CIM	8	HI	300	uM	PHH:296	0.325263
CIM_24hr_High	CIMETIDINE	CIM	24	HI	300	uM	PHH:296	0.0715784
CPX_8hr_Middle	CIPROFLOXACIN	CPX	8	MED	5	uM	PHH:296	0.00806277
CPX_24hr_Middle	CIPROFLOXACIN	CPX	24	MED	5	uM	PHH:296	0.590007
CPX_8hr_High	CIPROFLOXACIN	CPX	8	HI	25	uM	PHH:296	-0.475672
CPX_24hr_High	CIPROFLOXACIN	CPX	24	HI	25	uM	PHH:296	0.857348
CFB_2hr_Low	CLOFIBRATE	CFB	2	LO	12	uM	PHH:296	-0.171821
CFB_8hr_Low	CLOFIBRATE	CFB	8	LO	12	uM	PHH:296	0.141058
CFB_24hr_Low	CLOFIBRATE	CFB	24	LO	12	uM	PHH:296	0.356294
CFB_2hr_Middle	CLOFIBRATE	CFB	2	MED	60	uM	PHH:296	-0.0668911
CFB_8hr_Middle	CLOFIBRATE	CFB	8	MED	60	uM	PHH:296	0.391932
CFB_24hr_Middle	CLOFIBRATE	CFB	24	MED	60	uM	PHH:296	0.289431
CFB_2hr_High	CLOFIBRATE	CFB	2	HI	300	uM	PHH:296	0.106087
CFB_8hr_High	CLOFIBRATE	CFB	8	HI	300	uM	PHH:296	0.254864
CFB_24hr_High	CLOFIBRATE	CFB	24	HI	300	uM	PHH:296	-0.112696
CPM_8hr_Middle	CLOMIPRAMINE	CPM	8	MED	2	uM	PHH:296	-0.0830494
CPM_24hr_Middle	CLOMIPRAMINE	CPM	24	MED	2	uM	PHH:296	0.225367
CPM_8hr_High	CLOMIPRAMINE	CPM	8	HI	10	uM	PHH:296	0.583254
CPM_24hr_High	CLOMIPRAMINE	CPM	24	HI	10	uM	PHH:296	1.19299
CZP_24hr_Middle	CLOZAPINE	CZP	24	MED	10	uM	PHH:296	-0.0782829
CZP_24hr_High	CLOZAPINE	CZP	24	HI	50	uM	PHH:296	0.267737
COL_8hr_Middle	COLCHICINE	COL	8	MED	800	uM	PHH:296	-0.0440868
COL_24hr_Middle	COLCHICINE	COL	24	MED	800	uM	PHH:296	2.02353
COL_8hr_High	COLCHICINE	COL	8	HI	4000	uM	PHH:296	-1.09117
COL_24hr_High	COLCHICINE	COL	24	HI	4000	uM	PHH:296	3.55694
CMA_2hr_Low	COUMARIN	CMA	2	LO	12	uM	PHH:296	0.178246
CMA_8hr_Low	COUMARIN	CMA	8	LO	12	uM	PHH:296	0.187464
CMA_24hr_Low	COUMARIN	CMA	24	LO	12	uM	PHH:296	0.307241
CMA_2hr_Middle	COUMARIN	CMA	2	MED	60	uM	PHH:296	0.467275
CMA_8hr_Middle	COUMARIN	CMA	8	MED	60	uM	PHH:296	0.672537
CMA_24hr_Middle	COUMARIN	CMA	24	MED	60	uM	PHH:296	-0.189495
CMA_2hr_High	COUMARIN	CMA	2	HI	300	uM	PHH:296	0.427045
CMA_8hr_High	COUMARIN	CMA	8	HI	300	uM	PHH:296	0.715262
CMA_24hr_High	COUMARIN	CMA	24	HI	300	uM	PHH:296	0.477715
CHX_8hr_Low	CYCLOHEXIMIDE	CHX	8	LO	4	uM	PHH:296	-0.964625
CHX_24hr_Low	CYCLOHEXIMIDE	CHX	24	LO	4	uM	PHH:296	-1.2643
CHX_8hr_Middle	CYCLOHEXIMIDE	CHX	8	MED	20	uM	PHH:296	-1.66879
CHX_24hr_Middle	CYCLOHEXIMIDE	CHX	24	MED	20	uM	PHH:296	-2.36567
CHX_8hr_High	CYCLOHEXIMIDE	CHX	8	HI	100	uM	PHH:296	-2.25649
CHX_24hr_High	CYCLOHEXIMIDE	CHX	24	HI	100	uM	PHH:296	-3.63191
CPA_2hr_Low	CYCLOPHOSPHAMIDE	CPA	2	LO	80	uM	PHH:296	0.0389919
CPA_8hr_Low	CYCLOPHOSPHAMIDE	CPA	8	LO	80	uM	PHH:296	-0.228284
CPA_24hr_Low	CYCLOPHOSPHAMIDE	CPA	24	LO	80	uM	PHH:296	0.671816
CPA_2hr_Middle	CYCLOPHOSPHAMIDE	CPA	2	MED	400	uM	PHH:296	-0.166376
CPA_8hr_Middle	CYCLOPHOSPHAMIDE	CPA	8	MED	400	uM	PHH:296	-0.119201
CPA_24hr_Middle	CYCLOPHOSPHAMIDE	CPA	24	MED	400	uM	PHH:296	0.113364
CPA_2hr_High	CYCLOPHOSPHAMIDE	CPA	2	HI	2000	uM	PHH:296	-0.0117996
CPA_8hr_High	CYCLOPHOSPHAMIDE	CPA	8	HI	2000	uM	PHH:296	-0.802254
CPA_24hr_High	CYCLOPHOSPHAMIDE	CPA	24	HI	2000	uM	PHH:296	-0.197948
CSA_8hr_Low	CYCLOSPORINE A	CSA	8	LO	0.24	uM	PHH:296	0.180654
CSA_24hr_Low	CYCLOSPORINE A	CSA	24	LO	0.24	uM	PHH:296	-0.377337
CSA_8hr_Middle	CYCLOSPORINE A	CSA	8	MED	1.2	uM	PHH:296	-0.294188
CSA_24hr_Middle	CYCLOSPORINE A	CSA	24	MED	1.2	uM	PHH:296	-0.137135
CSA_8hr_High	CYCLOSPORINE A	CSA	8	HI	6	uM	PHH:296	0.0624023
CSA_24hr_High	CYCLOSPORINE A	CSA	24	HI	6	uM	PHH:296	-0.567683
DNZ_8hr_Middle	DANAZOL	DNZ	8	MED	7	uM	PHH:296	-0.240489
DNZ_24hr_Middle	DANAZOL	DNZ	24	MED	7	uM	PHH:296	0.262298
DNZ_8hr_High	DANAZOL	DNZ	8	HI	35	uM	PHH:296	-1.1775
DNZ_24hr_High	DANAZOL	DNZ	24	HI	35	uM	PHH:296	0.564459
DTL_8hr_Middle	DANTROLENE	DTL	8	MED	2	uM	PHH:296	0.0347253
DTL_24hr_Middle	DANTROLENE	DTL	24	MED	2	uM	PHH:296	0.532737
DTL_8hr_High	DANTROLENE	DTL	8	HI	10	uM	PHH:296	-1.04703
DTL_24hr_High	DANTROLENE	DTL	24	HI	10	uM	PHH:296	0.568577
DEX_8hr_Low	DEXAMETHASONE	DEX	8	LO	12	uM	PHH:296	0.420439
DEX_24hr_Low	DEXAMETHASONE	DEX	24	LO	12	uM	PHH:296	0.32533
DEX_8hr_Middle	DEXAMETHASONE	DEX	8	MED	60	uM	PHH:296	0.345974
DEX_24hr_Middle	DEXAMETHASONE	DEX	24	MED	60	uM	PHH:296	0.0869496
DEX_8hr_High	DEXAMETHASONE	DEX	8	HI	300	uM	PHH:296	0.598317
DEX_24hr_High	DEXAMETHASONE	DEX	24	HI	300	uM	PHH:296	-0.0689486
DZP_2hr_Low	DIAZEPAM	DZP	2	LO	10	uM	PHH:296	0.318808
DZP_8hr_Low	DIAZEPAM	DZP	8	LO	10	uM	PHH:296	-0.0812602
DZP_24hr_Low	DIAZEPAM	DZP	24	LO	10	uM	PHH:296	1.39313
DZP_2hr_Middle	DIAZEPAM	DZP	2	MED	50	uM	PHH:296	0.275197
DZP_8hr_Middle	DIAZEPAM	DZP	8	MED	50	uM	PHH:296	-0.31017
DZP_24hr_Middle	DIAZEPAM	DZP	24	MED	50	uM	PHH:296	2.17163
DZP_2hr_High	DIAZEPAM	DZP	2	HI	250	uM	PHH:296	0.907315
DZP_8hr_High	DIAZEPAM	DZP	8	HI	250	uM	PHH:296	0.187181
DZP_24hr_High	DIAZEPAM	DZP	24	HI	250	uM	PHH:296	4.77335
DFNa_2hr_Low	DICLOFENAC	DFNa	2	LO	16	uM	PHH:296	0.272702
DFNa_8hr_Low	DICLOFENAC	DFNa	8	LO	16	uM	PHH:296	0.3419
DFNa_24hr_Low	DICLOFENAC	DFNa	24	LO	16	uM	PHH:296	0.0879202
DFNa_2hr_Middle	DICLOFENAC	DFNa	2	MED	80	uM	PHH:296	0.443077
DFNa_8hr_Middle	DICLOFENAC	DFNa	8	MED	80	uM	PHH:296	0.131344
DFNa_24hr_Middle	DICLOFENAC	DFNa	24	MED	80	uM	PHH:296	0.00159612
DFNa_2hr_High	DICLOFENAC	DFNa	2	HI	400	uM	PHH:296	0.6003
DFNa_8hr_High	DICLOFENAC	DFNa	8	HI	400	uM	PHH:296	-1.79625
DFNa_24hr_High	DICLOFENAC	DFNa	24	HI	400	uM	PHH:296	-0.698929
DEM_8hr_Low	DIETHYL MALEATE	DEM	8	LO	60	uM	PHH:296	0.305722
DEM_24hr_Low	DIETHYL MALEATE	DEM	24	LO	60	uM	PHH:296	-0.0576645
DEM_8hr_Middle	DIETHYL MALEATE	DEM	8	MED	300	uM	PHH:296	-0.198186
DEM_24hr_Middle	DIETHYL MALEATE	DEM	24	MED	300	uM	PHH:296	-0.524544
DEM_8hr_High	DIETHYL MALEATE	DEM	8	HI	1500	uM	PHH:296	-1.46963
DEM_24hr_High	DIETHYL MALEATE	DEM	24	HI	1500	uM	PHH:296	-1.22901
DIL_8hr_Middle	DILTIAZEM	DIL	8	MED	30	uM	PHH:296	0.129077
DIL_24hr_Middle	DILTIAZEM	DIL	24	MED	30	uM	PHH:296	0.367024
DIL_8hr_High	DILTIAZEM	DIL	8	HI	150	uM	PHH:296	-0.787392
DIL_24hr_High	DILTIAZEM	DIL	24	HI	150	uM	PHH:296	1.27464
DIS_8hr_Middle	DISOPYRAMIDE	DIS	8	MED	700	uM	PHH:296	-0.226657
DIS_24hr_Middle	DISOPYRAMIDE	DIS	24	MED	700	uM	PHH:296	1.34818
DIS_8hr_High	DISOPYRAMIDE	DIS	8	HI	3500	uM	PHH:296	-0.354084
DIS_24hr_High	DISOPYRAMIDE	DIS	24	HI	3500	uM	PHH:296	2.25784
DSF_8hr_Middle	DISULFIRAM	DSF	8	MED	12	uM	PHH:296	0.0733624
DSF_24hr_Middle	DISULFIRAM	DSF	24	MED	12	uM	PHH:296	0.294047
DSF_8hr_High	DISULFIRAM	DSF	8	HI	60	uM	PHH:296	-1.57758
DSF_24hr_High	DISULFIRAM	DSF	24	HI	60	uM	PHH:296	0.872983
DOX_8hr_Low	DOXORUBICIN	DOX	8	LO	0.4	uM	PHH:296	-0.807398
DOX_24hr_Low	DOXORUBICIN	DOX	24	LO	0.4	uM	PHH:296	1.1912
DOX_8hr_Middle	DOXORUBICIN	DOX	8	MED	2	uM	PHH:296	-2.88185
DOX_24hr_Middle	DOXORUBICIN	DOX	24	MED	2	uM	PHH:296	-0.400273
DOX_8hr_High	DOXORUBICIN	DOX	8	HI	10	uM	PHH:296	-1.65532
DOX_24hr_High	DOXORUBICIN	DOX	24	HI	10	uM	PHH:296	-4.02727
ENA_8hr_Middle	ENALAPRIL	ENA	8	MED	400	uM	PHH:296	-0.372675
ENA_24hr_Middle	ENALAPRIL	ENA	24	MED	400	uM	PHH:296	0.529678
ENA_8hr_High	ENALAPRIL	ENA	8	HI	2000	uM	PHH:296	-0.978057
ENA_24hr_High	ENALAPRIL	ENA	24	HI	2000	uM	PHH:296	2.30719
EME_8hr_Middle	ERYTHROMYCIN ETHYLSUCCINATE	EME	8	MED	1	uM	PHH:296	-0.631562
EME_24hr_Middle	ERYTHROMYCIN ETHYLSUCCINATE	EME	24	MED	1	uM	PHH:296	0.673806
EME_8hr_High	ERYTHROMYCIN ETHYLSUCCINATE	EME	8	HI	5	uM	PHH:296	-0.382508
EME_24hr_High	ERYTHROMYCIN ETHYLSUCCINATE	EME	24	HI	5	uM	PHH:296	0.859337
EBU_8hr_Middle	ETHAMBUTOL	EBU	8	MED	800	uM	PHH:296	-0.0492089
EBU_24hr_Middle	ETHAMBUTOL	EBU	24	MED	800	uM	PHH:296	0.506324
EBU_8hr_High	ETHAMBUTOL	EBU	8	HI	4000	uM	PHH:296	-1.03623
EBU_24hr_High	ETHAMBUTOL	EBU	24	HI	4000	uM	PHH:296	0.705548
ETN_8hr_Middle	ETHANOL	ETN	8	MED	2000	uM	PHH:296	-0.510463
ETN_24hr_Middle	ETHANOL	ETN	24	MED	2000	uM	PHH:296	0.19485
ETN_8hr_High	ETHANOL	ETN	8	HI	10000	uM	PHH:296	-0.763614
ETN_24hr_High	ETHANOL	ETN	24	HI	10000	uM	PHH:296	0.0343604
EE_8hr_Middle	ETHINYLESTRADIOL	EE	8	MED	3	uM	PHH:296	0.463715
EE_24hr_Middle	ETHINYLESTRADIOL	EE	24	MED	3	uM	PHH:296	0.597768
EE_8hr_High	ETHINYLESTRADIOL	EE	8	HI	15	uM	PHH:296	-0.391995
EE_24hr_High	ETHINYLESTRADIOL	EE	24	HI	15	uM	PHH:296	1.19207
ETH_8hr_Middle	ETHIONAMIDE	ETH	8	MED	120	uM	PHH:296	-0.000788169
ETH_24hr_Middle	ETHIONAMIDE	ETH	24	MED	120	uM	PHH:296	0.598633
ETH_8hr_High	ETHIONAMIDE	ETH	8	HI	600	uM	PHH:296	-0.640994
ETH_24hr_High	ETHIONAMIDE	ETH	24	HI	600	uM	PHH:296	0.489786
ET_2hr_Low	ETHIONINE	ET	2	LO	400	uM	PHH:296	0.15121
ET_8hr_Low	ETHIONINE	ET	8	LO	400	uM	PHH:296	0.319318
ET_24hr_Low	ETHIONINE	ET	24	LO	400	uM	PHH:296	0.770527
ET_2hr_Middle	ETHIONINE	ET	2	MED	2000	uM	PHH:296	0.464088
ET_8hr_Middle	ETHIONINE	ET	8	MED	2000	uM	PHH:296	0.137445
ET_24hr_Middle	ETHIONINE	ET	24	MED	2000	uM	PHH:296	2.13405
ET_2hr_High	ETHIONINE	ET	2	HI	10000	uM	PHH:296	0.5027
ET_8hr_High	ETHIONINE	ET	8	HI	10000	uM	PHH:296	-0.895463
ET_24hr_High	ETHIONINE	ET	24	HI	10000	uM	PHH:296	2.95439
ETP_8hr_Middle	ETOPOSIDE	ETP	8	MED	66	uM	PHH:296	-0.445616
ETP_24hr_Middle	ETOPOSIDE	ETP	24	MED	66	uM	PHH:296	0.506119
ETP_8hr_High	ETOPOSIDE	ETP	8	HI	330	uM	PHH:296	-1.76055
ETP_24hr_High	ETOPOSIDE	ETP	24	HI	330	uM	PHH:296	-0.129139
FAM_8hr_Middle	FAMOTIDINE	FAM	8	MED	140	uM	PHH:296	-0.286944
FAM_24hr_Middle	FAMOTIDINE	FAM	24	MED	140	uM	PHH:296	0.62983
FAM_8hr_High	FAMOTIDINE	FAM	8	HI	700	uM	PHH:296	-0.369693
FAM_24hr_High	FAMOTIDINE	FAM	24	HI	700	uM	PHH:296	0.606063
FFB_8hr_Middle	FENOFIBRATE	FFB	8	MED	6	uM	PHH:296	-0.385059
FFB_24hr_Middle	FENOFIBRATE	FFB	24	MED	6	uM	PHH:296	0.529052
FFB_8hr_High	FENOFIBRATE	FFB	8	HI	30	uM	PHH:296	-0.238191
FFB_24hr_High	FENOFIBRATE	FFB	24	HI	30	uM	PHH:296	0.43805
FLX_8hr_Low	FLUOXETINE HYDROCHLORIDE	FLX	8	LO	4	uM	PHH:296	0.196632
FLX_24hr_Low	FLUOXETINE HYDROCHLORIDE	FLX	24	LO	4	uM	PHH:296	0.780753
FLX_8hr_Middle	FLUOXETINE HYDROCHLORIDE	FLX	8	MED	8	uM	PHH:296	-0.358187
FLX_24hr_Middle	FLUOXETINE HYDROCHLORIDE	FLX	24	MED	8	uM	PHH:296	0.575917
FLX_8hr_High	FLUOXETINE HYDROCHLORIDE	FLX	8	HI	20	uM	PHH:296	-0.636108
FLX_24hr_High	FLUOXETINE HYDROCHLORIDE	FLX	24	HI	20	uM	PHH:296	0.244312
FP_2hr_Low	FLUPHENAZINE	FP	2	LO	0.8	uM	PHH:296	-0.0890342
FP_8hr_Low	FLUPHENAZINE	FP	8	LO	0.8	uM	PHH:296	-0.00390749
FP_24hr_Low	FLUPHENAZINE	FP	24	LO	0.8	uM	PHH:296	0.0270821
FP_2hr_Middle	FLUPHENAZINE	FP	2	MED	4	uM	PHH:296	-0.38703
FP_8hr_Middle	FLUPHENAZINE	FP	8	MED	4	uM	PHH:296	1.01008
FP_24hr_Middle	FLUPHENAZINE	FP	24	MED	4	uM	PHH:296	0.272196
FP_2hr_High	FLUPHENAZINE	FP	2	HI	20	uM	PHH:296	-0.360473
FP_8hr_High	FLUPHENAZINE	FP	8	HI	20	uM	PHH:296	1.11111
FP_24hr_High	FLUPHENAZINE	FP	24	HI	20	uM	PHH:296	0.460541
FT_2hr_Low	FLUTAMIDE	FT	2	LO	2	uM	PHH:296	0.415538
FT_8hr_Low	FLUTAMIDE	FT	8	LO	2	uM	PHH:296	0.466259
FT_24hr_Low	FLUTAMIDE	FT	24	LO	2	uM	PHH:296	0.284754
FT_2hr_Middle	FLUTAMIDE	FT	2	MED	10	uM	PHH:296	0.63773
FT_8hr_Middle	FLUTAMIDE	FT	8	MED	10	uM	PHH:296	-0.0597217
FT_24hr_Middle	FLUTAMIDE	FT	24	MED	10	uM	PHH:296	0.761986
FT_2hr_High	FLUTAMIDE	FT	2	HI	50	uM	PHH:296	0.485108
FT_8hr_High	FLUTAMIDE	FT	8	HI	50	uM	PHH:296	0.275477
FT_24hr_High	FLUTAMIDE	FT	24	HI	50	uM	PHH:296	2.01241
FUR_8hr_Middle	FUROSEMIDE	FUR	8	MED	500	uM	PHH:296	-1.53038
FUR_24hr_Middle	FUROSEMIDE	FUR	24	MED	500	uM	PHH:296	1.34108
FUR_8hr_High	FUROSEMIDE	FUR	8	HI	2500	uM	PHH:296	-1.97313
FUR_24hr_High	FUROSEMIDE	FUR	24	HI	2500	uM	PHH:296	0.0794122
GaN_8hr_Low	GALACTOSAMINE	GaN	8	LO	400	uM	PHH:296	-0.0703197
GaN_24hr_Low	GALACTOSAMINE	GaN	24	LO	400	uM	PHH:296	0.195351
GaN_8hr_Middle	GALACTOSAMINE	GaN	8	MED	2000	uM	PHH:296	-0.34059
GaN_24hr_Middle	GALACTOSAMINE	GaN	24	MED	2000	uM	PHH:296	0.685036
GaN_8hr_High	GALACTOSAMINE	GaN	8	HI	10000	uM	PHH:296	-1.22522
GaN_24hr_High	GALACTOSAMINE	GaN	24	HI	10000	uM	PHH:296	-2.23054
GFZ_2hr_Low	GEMFIBROZIL	GFZ	2	LO	4	uM	PHH:296	-0.0264859
GFZ_8hr_Low	GEMFIBROZIL	GFZ	8	LO	4	uM	PHH:296	0.115387
GFZ_24hr_Low	GEMFIBROZIL	GFZ	24	LO	4	uM	PHH:296	0.485568
GFZ_2hr_Middle	GEMFIBROZIL	GFZ	2	MED	20	uM	PHH:296	0.27456
GFZ_8hr_Middle	GEMFIBROZIL	GFZ	8	MED	20	uM	PHH:296	0.600856
GFZ_24hr_Middle	GEMFIBROZIL	GFZ	24	MED	20	uM	PHH:296	0.518127
GFZ_2hr_High	GEMFIBROZIL	GFZ	2	HI	100	uM	PHH:296	0.0508246
GFZ_8hr_High	GEMFIBROZIL	GFZ	8	HI	100	uM	PHH:296	0.499567
GFZ_24hr_High	GEMFIBROZIL	GFZ	24	HI	100	uM	PHH:296	0.675282
GBC_2hr_Low	GLIBENCLAMIDE	GBC	2	LO	0.8	uM	PHH:296	-0.127024
GBC_8hr_Low	GLIBENCLAMIDE	GBC	8	LO	0.8	uM	PHH:296	-0.604057
GBC_24hr_Low	GLIBENCLAMIDE	GBC	24	LO	0.8	uM	PHH:296	-0.273544
GBC_2hr_Middle	GLIBENCLAMIDE	GBC	2	MED	4	uM	PHH:296	0.131002
GBC_8hr_Middle	GLIBENCLAMIDE	GBC	8	MED	4	uM	PHH:296	-0.635936
GBC_24hr_Middle	GLIBENCLAMIDE	GBC	24	MED	4	uM	PHH:296	0.168609
GBC_2hr_High	GLIBENCLAMIDE	GBC	2	HI	20	uM	PHH:296	0.0875724
GBC_8hr_High	GLIBENCLAMIDE	GBC	8	HI	20	uM	PHH:296	-0.560773
GBC_24hr_High	GLIBENCLAMIDE	GBC	24	HI	20	uM	PHH:296	-0.339016
GF_2hr_Low	GRISEOFULVIN	GF	2	LO	0.8	uM	PHH:296	0.113753
GF_8hr_Low	GRISEOFULVIN	GF	8	LO	0.8	uM	PHH:296	0.477812
GF_24hr_Low	GRISEOFULVIN	GF	24	LO	0.8	uM	PHH:296	0.538345
GF_2hr_Middle	GRISEOFULVIN	GF	2	MED	4	uM	PHH:296	0.126876
GF_8hr_Middle	GRISEOFULVIN	GF	8	MED	4	uM	PHH:296	0.993939
GF_24hr_Middle	GRISEOFULVIN	GF	24	MED	4	uM	PHH:296	0.967181
GF_2hr_High	GRISEOFULVIN	GF	2	HI	20	uM	PHH:296	0.542035
GF_8hr_High	GRISEOFULVIN	GF	8	HI	20	uM	PHH:296	1.06334
GF_24hr_High	GRISEOFULVIN	GF	24	HI	20	uM	PHH:296	1.2484
HPL_2hr_Low	HALOPERIDOL	HPL	2	LO	0.8	uM	PHH:296	-0.018971
HPL_8hr_Low	HALOPERIDOL	HPL	8	LO	0.8	uM	PHH:296	0.04585
HPL_24hr_Low	HALOPERIDOL	HPL	24	LO	0.8	uM	PHH:296	-0.137765
HPL_2hr_Middle	HALOPERIDOL	HPL	2	MED	4	uM	PHH:296	0.0614131
HPL_8hr_Middle	HALOPERIDOL	HPL	8	MED	4	uM	PHH:296	0.567389
HPL_24hr_Middle	HALOPERIDOL	HPL	24	MED	4	uM	PHH:296	-0.191453
HPL_2hr_High	HALOPERIDOL	HPL	2	HI	20	uM	PHH:296	0.122305
HPL_8hr_High	HALOPERIDOL	HPL	8	HI	20	uM	PHH:296	0.464954
HPL_24hr_High	HALOPERIDOL	HPL	24	HI	20	uM	PHH:296	-0.539501
hHGF_2hr_Low	HEPATOCYTE GROWTH FACTOR, HUMAN	hHGF	2	LO	2	ng/mL	PHH:296	0.122216
hHGF_8hr_Low	HEPATOCYTE GROWTH FACTOR, HUMAN	hHGF	8	LO	2	ng/mL	PHH:296	0.875167
hHGF_24hr_Low	HEPATOCYTE GROWTH FACTOR, HUMAN	hHGF	24	LO	2	ng/mL	PHH:296	1.01308
hHGF_2hr_Middle	HEPATOCYTE GROWTH FACTOR, HUMAN	hHGF	2	MED	10	ng/mL	PHH:296	-0.302944
hHGF_8hr_Middle	HEPATOCYTE GROWTH FACTOR, HUMAN	hHGF	8	MED	10	ng/mL	PHH:296	1.50135
hHGF_24hr_Middle	HEPATOCYTE GROWTH FACTOR, HUMAN	hHGF	24	MED	10	ng/mL	PHH:296	1.46791
hHGF_2hr_High	HEPATOCYTE GROWTH FACTOR, HUMAN	hHGF	2	HI	50	ng/mL	PHH:296	-0.263579
hHGF_8hr_High	HEPATOCYTE GROWTH FACTOR, HUMAN	hHGF	8	HI	50	ng/mL	PHH:296	1.62446
hHGF_24hr_High	HEPATOCYTE GROWTH FACTOR, HUMAN	hHGF	24	HI	50	ng/mL	PHH:296	2.4246
HCB_2hr_Low	HEXACHLOROBENZENE	HCB	2	LO	1.2	uM	PHH:296	0.178946
HCB_8hr_Low	HEXACHLOROBENZENE	HCB	8	LO	1.2	uM	PHH:296	0.130244
HCB_24hr_Low	HEXACHLOROBENZENE	HCB	24	LO	1.2	uM	PHH:296	0.118836
HCB_2hr_Middle	HEXACHLOROBENZENE	HCB	2	MED	6	uM	PHH:296	-0.0386695
HCB_8hr_Middle	HEXACHLOROBENZENE	HCB	8	MED	6	uM	PHH:296	0.455277
HCB_24hr_Middle	HEXACHLOROBENZENE	HCB	24	MED	6	uM	PHH:296	0.0387887
HCB_2hr_High	HEXACHLOROBENZENE	HCB	2	HI	30	uM	PHH:296	0.155269
HCB_8hr_High	HEXACHLOROBENZENE	HCB	8	HI	30	uM	PHH:296	0.551752
HCB_24hr_High	HEXACHLOROBENZENE	HCB	24	HI	30	uM	PHH:296	0.0843198
HYZ_8hr_Middle	HYDROXYZINE	HYZ	8	MED	8	uM	PHH:296	0.688734
HYZ_24hr_Middle	HYDROXYZINE	HYZ	24	MED	8	uM	PHH:296	0.8407
HYZ_8hr_High	HYDROXYZINE	HYZ	8	HI	40	uM	PHH:296	-0.242464
HYZ_24hr_High	HYDROXYZINE	HYZ	24	HI	40	uM	PHH:296	1.16379
IBU_8hr_Middle	IBUPROFEN	IBU	8	MED	30	uM	PHH:296	0.00595651
IBU_24hr_Middle	IBUPROFEN	IBU	24	MED	30	uM	PHH:296	-0.000894289
IBU_8hr_High	IBUPROFEN	IBU	8	HI	150	uM	PHH:296	-1.56967
IBU_24hr_High	IBUPROFEN	IBU	24	HI	150	uM	PHH:296	1.36879
IMI_8hr_Middle	IMIPRAMINE	IMI	8	MED	3	uM	PHH:296	0.670707
IMI_24hr_Middle	IMIPRAMINE	IMI	24	MED	3	uM	PHH:296	0.429538
IMI_8hr_High	IMIPRAMINE	IMI	8	HI	15	uM	PHH:296	0.111369
IMI_24hr_High	IMIPRAMINE	IMI	24	HI	15	uM	PHH:296	1.3359
IM_2hr_Low	INDOMETHACIN	IM	2	LO	8	uM	PHH:296	0.167198
IM_8hr_Low	INDOMETHACIN	IM	8	LO	8	uM	PHH:296	0.05779
IM_24hr_Low	INDOMETHACIN	IM	24	LO	8	uM	PHH:296	0.568457
IM_2hr_Middle	INDOMETHACIN	IM	2	MED	40	uM	PHH:296	-0.0636897
IM_8hr_Middle	INDOMETHACIN	IM	8	MED	40	uM	PHH:296	0.199183
IM_24hr_Middle	INDOMETHACIN	IM	24	MED	40	uM	PHH:296	0.501932
IM_2hr_High	INDOMETHACIN	IM	2	HI	200	uM	PHH:296	-0.151403
IM_8hr_High	INDOMETHACIN	IM	8	HI	200	uM	PHH:296	-0.354705
IM_24hr_High	INDOMETHACIN	IM	24	HI	200	uM	PHH:296	0.0410827
hIFNA_2hr_Low	INTERFERON ALPHA, HUMAN	hIFNA	2	LO	2	ng/mL	PHH:296	0.437607
hIFNA_8hr_Low	INTERFERON ALPHA, HUMAN	hIFNA	8	LO	2	ng/mL	PHH:296	-0.728827
hIFNA_2hr_Middle	INTERFERON ALPHA, HUMAN	hIFNA	2	MED	10	ng/mL	PHH:296	0.098302
hIFNA_8hr_Middle	INTERFERON ALPHA, HUMAN	hIFNA	8	MED	10	ng/mL	PHH:296	-0.266162
hIFNA_2hr_High	INTERFERON ALPHA, HUMAN	hIFNA	2	HI	50	ng/mL	PHH:296	0.394447
hIFNA_8hr_High	INTERFERON ALPHA, HUMAN	hIFNA	8	HI	50	ng/mL	PHH:296	-0.536276
hIL1B_2hr_Low	INTERLEUKIN 1 BETA, HUMAN	hIL1B	2	LO	2	ng/mL	PHH:296	0.0412764
hIL1B_8hr_Low	INTERLEUKIN 1 BETA, HUMAN	hIL1B	8	LO	2	ng/mL	PHH:296	-2.56027
hIL1B_24hr_Low	INTERLEUKIN 1 BETA, HUMAN	hIL1B	24	LO	2	ng/mL	PHH:296	-2.42501
hIL1B_2hr_Middle	INTERLEUKIN 1 BETA, HUMAN	hIL1B	2	MED	10	ng/mL	PHH:296	-0.485384
hIL1B_8hr_Middle	INTERLEUKIN 1 BETA, HUMAN	hIL1B	8	MED	10	ng/mL	PHH:296	-1.91127
hIL1B_24hr_Middle	INTERLEUKIN 1 BETA, HUMAN	hIL1B	24	MED	10	ng/mL	PHH:296	-3.31147
hIL1B_2hr_High	INTERLEUKIN 1 BETA, HUMAN	hIL1B	2	HI	50	ng/mL	PHH:296	0.229264
hIL1B_8hr_High	INTERLEUKIN 1 BETA, HUMAN	hIL1B	8	HI	50	ng/mL	PHH:296	-1.88781
hIL1B_24hr_High	INTERLEUKIN 1 BETA, HUMAN	hIL1B	24	HI	50	ng/mL	PHH:296	-3.2189
hIL6_2hr_Low	INTERLEUKIN 6, HUMAN	hIL6	2	LO	2	ng/mL	PHH:296	0.47254
hIL6_8hr_Low	INTERLEUKIN 6, HUMAN	hIL6	8	LO	2	ng/mL	PHH:296	-0.374144
hIL6_24hr_Low	INTERLEUKIN 6, HUMAN	hIL6	24	LO	2	ng/mL	PHH:296	-0.69701
hIL6_2hr_Middle	INTERLEUKIN 6, HUMAN	hIL6	2	MED	10	ng/mL	PHH:296	0.440369
hIL6_8hr_Middle	INTERLEUKIN 6, HUMAN	hIL6	8	MED	10	ng/mL	PHH:296	-0.737941
hIL6_24hr_Middle	INTERLEUKIN 6, HUMAN	hIL6	24	MED	10	ng/mL	PHH:296	0.0428145
hIL6_2hr_High	INTERLEUKIN 6, HUMAN	hIL6	2	HI	50	ng/mL	PHH:296	0.109793
hIL6_8hr_High	INTERLEUKIN 6, HUMAN	hIL6	8	HI	50	ng/mL	PHH:296	-0.817045
hIL6_24hr_High	INTERLEUKIN 6, HUMAN	hIL6	24	HI	50	ng/mL	PHH:296	0.0562361
IPA_8hr_Middle	IPRONIAZID	IPA	8	MED	240	uM	PHH:296	0.345585
IPA_24hr_Middle	IPRONIAZID	IPA	24	MED	240	uM	PHH:296	0.206171
IPA_8hr_High	IPRONIAZID	IPA	8	HI	1200	uM	PHH:296	-0.784332
IPA_24hr_High	IPRONIAZID	IPA	24	HI	1200	uM	PHH:296	1.37923
INAH_2hr_Low	ISONIAZID	INAH	2	LO	400	uM	PHH:296	0.371265
INAH_8hr_Low	ISONIAZID	INAH	8	LO	400	uM	PHH:296	0.392248
INAH_24hr_Low	ISONIAZID	INAH	24	LO	400	uM	PHH:296	0.485029
INAH_2hr_Middle	ISONIAZID	INAH	2	MED	2000	uM	PHH:296	0.530636
INAH_8hr_Middle	ISONIAZID	INAH	8	MED	2000	uM	PHH:296	-0.157849
INAH_24hr_Middle	ISONIAZID	INAH	24	MED	2000	uM	PHH:296	0.670517
INAH_2hr_High	ISONIAZID	INAH	2	HI	10000	uM	PHH:296	0.459944
INAH_8hr_High	ISONIAZID	INAH	8	HI	10000	uM	PHH:296	-0.618435
INAH_24hr_High	ISONIAZID	INAH	24	HI	10000	uM	PHH:296	1.0715
KC_2hr_Low	KETOCONAZOLE	KC	2	LO	0.6	uM	PHH:296	0.197132
KC_8hr_Low	KETOCONAZOLE	KC	8	LO	0.6	uM	PHH:296	-0.535187
KC_24hr_Low	KETOCONAZOLE	KC	24	LO	0.6	uM	PHH:296	0.454494
KC_2hr_Middle	KETOCONAZOLE	KC	2	MED	3	uM	PHH:296	-0.027289
KC_8hr_Middle	KETOCONAZOLE	KC	8	MED	3	uM	PHH:296	-0.138507
KC_24hr_Middle	KETOCONAZOLE	KC	24	MED	3	uM	PHH:296	0.944808
KC_2hr_High	KETOCONAZOLE	KC	2	HI	15	uM	PHH:296	0.233569
KC_8hr_High	KETOCONAZOLE	KC	8	HI	15	uM	PHH:296	-0.303158
KC_24hr_High	KETOCONAZOLE	KC	24	HI	15	uM	PHH:296	2.10551
LBT_2hr_Low	LABETALOL	LBT	2	LO	5.6	uM	PHH:296	0.0427288
LBT_8hr_Low	LABETALOL	LBT	8	LO	5.6	uM	PHH:296	0.0803498
LBT_24hr_Low	LABETALOL	LBT	24	LO	5.6	uM	PHH:296	0.273507
LBT_2hr_Middle	LABETALOL	LBT	2	MED	28	uM	PHH:296	0.267666
LBT_8hr_Middle	LABETALOL	LBT	8	MED	28	uM	PHH:296	0.423208
LBT_24hr_Middle	LABETALOL	LBT	24	MED	28	uM	PHH:296	-0.112492
LBT_2hr_High	LABETALOL	LBT	2	HI	140	uM	PHH:296	0.343919
LBT_8hr_High	LABETALOL	LBT	8	HI	140	uM	PHH:296	-0.757162
LBT_24hr_High	LABETALOL	LBT	24	HI	140	uM	PHH:296	1.16007
LS_2hr_Low	LOMUSTINE	LS	2	LO	4.8	uM	PHH:296	0.169961
LS_8hr_Low	LOMUSTINE	LS	8	LO	4.8	uM	PHH:296	0.128962
LS_24hr_Low	LOMUSTINE	LS	24	LO	4.8	uM	PHH:296	-0.0176753
LS_2hr_Middle	LOMUSTINE	LS	2	MED	24	uM	PHH:296	0.133543
LS_8hr_Middle	LOMUSTINE	LS	8	MED	24	uM	PHH:296	0.025649
LS_24hr_Middle	LOMUSTINE	LS	24	MED	24	uM	PHH:296	-0.0584981
LS_2hr_High	LOMUSTINE	LS	2	HI	120	uM	PHH:296	0.0938038
LS_8hr_High	LOMUSTINE	LS	8	HI	120	uM	PHH:296	-1.39388
LS_24hr_High	LOMUSTINE	LS	24	HI	120	uM	PHH:296	-0.00518693
LNX_8hr_Middle	LORNOXICAM	LNX	8	MED	3	uM	PHH:296	-0.543441
LNX_24hr_Middle	LORNOXICAM	LNX	24	MED	3	uM	PHH:296	0.313367
LNX_8hr_High	LORNOXICAM	LNX	8	HI	15	uM	PHH:296	0.0485511
LNX_24hr_High	LORNOXICAM	LNX	24	HI	15	uM	PHH:296	0.214112
MEF_8hr_Middle	MEFENAMIC ACID	MEF	8	MED	30	uM	PHH:296	-0.386042
MEF_24hr_Middle	MEFENAMIC ACID	MEF	24	MED	30	uM	PHH:296	0.358578
MEF_8hr_High	MEFENAMIC ACID	MEF	8	HI	150	uM	PHH:296	-1.82323
MEF_24hr_High	MEFENAMIC ACID	MEF	24	HI	150	uM	PHH:296	1.32629
MLX_8hr_Middle	MELOXICAM	MLX	8	MED	10	uM	PHH:296	-0.15335
MLX_24hr_Middle	MELOXICAM	MLX	24	MED	10	uM	PHH:296	0.482691
MLX_8hr_High	MELOXICAM	MLX	8	HI	50	uM	PHH:296	-0.048693
MLX_24hr_High	MELOXICAM	MLX	24	HI	50	uM	PHH:296	0.391558
MFM_8hr_Middle	METFORMIN	MFM	8	MED	200	uM	PHH:296	0.656386
MFM_24hr_Middle	METFORMIN	MFM	24	MED	200	uM	PHH:296	0.838456
MFM_8hr_High	METFORMIN	MFM	8	HI	1000	uM	PHH:296	1.05287
MFM_24hr_High	METFORMIN	MFM	24	HI	1000	uM	PHH:296	0.244481
MP_2hr_Low	METHAPYRILENE	MP	2	LO	24	uM	PHH:296	-0.126832
MP_8hr_Low	METHAPYRILENE	MP	8	LO	24	uM	PHH:296	0.422933
MP_24hr_Low	METHAPYRILENE	MP	24	LO	24	uM	PHH:296	0.322698
MP_2hr_Middle	METHAPYRILENE	MP	2	MED	120	uM	PHH:296	0.176377
MP_8hr_Middle	METHAPYRILENE	MP	8	MED	120	uM	PHH:296	0.58637
MP_24hr_Middle	METHAPYRILENE	MP	24	MED	120	uM	PHH:296	1.35447
MP_2hr_High	METHAPYRILENE	MP	2	HI	600	uM	PHH:296	-0.44651
MP_8hr_High	METHAPYRILENE	MP	8	HI	600	uM	PHH:296	-0.0492121
MP_24hr_High	METHAPYRILENE	MP	24	HI	600	uM	PHH:296	2.38103
MTZ_8hr_Middle	METHIMAZOLE	MTZ	8	MED	2000	uM	PHH:296	0.29817
MTZ_24hr_Middle	METHIMAZOLE	MTZ	24	MED	2000	uM	PHH:296	0.770376
MTZ_8hr_High	METHIMAZOLE	MTZ	8	HI	10000	uM	PHH:296	-1.08765
MTZ_24hr_High	METHIMAZOLE	MTZ	24	HI	10000	uM	PHH:296	2.12397
MDP_8hr_Middle	METHYLDOPA	MDP	8	MED	10	uM	PHH:296	0.000811745
MDP_24hr_Middle	METHYLDOPA	MDP	24	MED	10	uM	PHH:296	0.0535517
MDP_8hr_High	METHYLDOPA	MDP	8	HI	50	uM	PHH:296	-0.316269
MDP_24hr_High	METHYLDOPA	MDP	24	HI	50	uM	PHH:296	0.223378
DAPM_8hr_Low	METHYLENE DIANILINE	DAPM	8	LO	24	uM	PHH:296	-0.569731
DAPM_24hr_Low	METHYLENE DIANILINE	DAPM	24	LO	24	uM	PHH:296	0.00277924
DAPM_8hr_Middle	METHYLENE DIANILINE	DAPM	8	MED	120	uM	PHH:296	-1.14202
DAPM_24hr_Middle	METHYLENE DIANILINE	DAPM	24	MED	120	uM	PHH:296	-0.356738
DAPM_8hr_High	METHYLENE DIANILINE	DAPM	8	HI	600	uM	PHH:296	-0.966457
DAPM_24hr_High	METHYLENE DIANILINE	DAPM	24	HI	600	uM	PHH:296	-2.57574
MTS_2hr_Low	METHYLTESTOSTERONE	MTS	2	LO	0.8	uM	PHH:296	0.617086
MTS_8hr_Low	METHYLTESTOSTERONE	MTS	8	LO	0.8	uM	PHH:296	0.344339
MTS_24hr_Low	METHYLTESTOSTERONE	MTS	24	LO	0.8	uM	PHH:296	0.0386704
MTS_2hr_Middle	METHYLTESTOSTERONE	MTS	2	MED	4	uM	PHH:296	0.674833
MTS_8hr_Middle	METHYLTESTOSTERONE	MTS	8	MED	4	uM	PHH:296	-0.0549197
MTS_24hr_Middle	METHYLTESTOSTERONE	MTS	24	MED	4	uM	PHH:296	0.645029
MTS_2hr_High	METHYLTESTOSTERONE	MTS	2	HI	20	uM	PHH:296	0.457926
MTS_8hr_High	METHYLTESTOSTERONE	MTS	8	HI	20	uM	PHH:296	-0.25623
MTS_24hr_High	METHYLTESTOSTERONE	MTS	24	HI	20	uM	PHH:296	0.519722
MEX_8hr_Middle	MEXILETINE	MEX	8	MED	60	uM	PHH:296	0.544231
MEX_24hr_Middle	MEXILETINE	MEX	24	MED	60	uM	PHH:296	0.642529
MEX_8hr_High	MEXILETINE	MEX	8	HI	300	uM	PHH:296	0.600439
MEX_24hr_High	MEXILETINE	MEX	24	HI	300	uM	PHH:296	1.36043
MCT_8hr_Middle	MONOCROTALINE	MCT	8	MED	18	uM	PHH:296	0.378862
MCT_24hr_Middle	MONOCROTALINE	MCT	24	MED	18	uM	PHH:296	-0.231293
MCT_8hr_High	MONOCROTALINE	MCT	8	HI	90	uM	PHH:296	0.489396
MCT_24hr_High	MONOCROTALINE	MCT	24	HI	90	uM	PHH:296	0.702509
MXS_8hr_Middle	MOXISYLYTE	MXS	8	MED	80	uM	PHH:296	0.089357
MXS_24hr_Middle	MOXISYLYTE	MXS	24	MED	80	uM	PHH:296	0.105811
MXS_8hr_High	MOXISYLYTE	MXS	8	HI	400	uM	PHH:296	-0.548726
MXS_24hr_High	MOXISYLYTE	MXS	24	HI	400	uM	PHH:296	0.947139
ANIT_2hr_Low	NAPHTHYL ISOTHIOCYANATE	ANIT	2	LO	8	uM	PHH:296	0.193485
ANIT_8hr_Low	NAPHTHYL ISOTHIOCYANATE	ANIT	8	LO	8	uM	PHH:296	0.0680519
ANIT_24hr_Low	NAPHTHYL ISOTHIOCYANATE	ANIT	24	LO	8	uM	PHH:296	0.285358
ANIT_2hr_Middle	NAPHTHYL ISOTHIOCYANATE	ANIT	2	MED	40	uM	PHH:296	0.179241
ANIT_8hr_Middle	NAPHTHYL ISOTHIOCYANATE	ANIT	8	MED	40	uM	PHH:296	0.65733
ANIT_24hr_Middle	NAPHTHYL ISOTHIOCYANATE	ANIT	24	MED	40	uM	PHH:296	0.52552
ANIT_2hr_High	NAPHTHYL ISOTHIOCYANATE	ANIT	2	HI	200	uM	PHH:296	0.223962
ANIT_8hr_High	NAPHTHYL ISOTHIOCYANATE	ANIT	8	HI	200	uM	PHH:296	-0.566381
ANIT_24hr_High	NAPHTHYL ISOTHIOCYANATE	ANIT	24	HI	200	uM	PHH:296	0.641027
NPX_8hr_Middle	NAPROXEN	NPX	8	MED	120	uM	PHH:296	0.45334
NPX_24hr_Middle	NAPROXEN	NPX	24	MED	120	uM	PHH:296	1.02485
NPX_8hr_High	NAPROXEN	NPX	8	HI	600	uM	PHH:296	-0.725125
NPX_24hr_High	NAPROXEN	NPX	24	HI	600	uM	PHH:296	1.40756
NZD_24hr_Middle	NEFAZODONE	NZD	24	MED	6	uM	PHH:296	0.136676
NZD_24hr_High	NEFAZODONE	NZD	24	HI	30	uM	PHH:296	-3.80355
NIC_8hr_Middle	NICOTINIC ACID	NIC	8	MED	2000	uM	PHH:296	-0.444365
NIC_24hr_Middle	NICOTINIC ACID	NIC	24	MED	2000	uM	PHH:296	-0.0210933
NIC_8hr_High	NICOTINIC ACID	NIC	8	HI	10000	uM	PHH:296	-0.859417
NIC_24hr_High	NICOTINIC ACID	NIC	24	HI	10000	uM	PHH:296	0.191116
NIF_8hr_Middle	NIFEDIPINE	NIF	8	MED	30	uM	PHH:296	-0.468605
NIF_24hr_Middle	NIFEDIPINE	NIF	24	MED	30	uM	PHH:296	-0.335643
NIF_8hr_High	NIFEDIPINE	NIF	8	HI	150	uM	PHH:296	-1.28822
NIF_24hr_High	NIFEDIPINE	NIF	24	HI	150	uM	PHH:296	0.479124
NIM_8hr_Middle	NIMESULIDE	NIM	8	MED	66	uM	PHH:296	0.895998
NIM_24hr_Middle	NIMESULIDE	NIM	24	MED	66	uM	PHH:296	0.536706
NIM_8hr_High	NIMESULIDE	NIM	8	HI	330	uM	PHH:296	-0.94158
NIM_24hr_High	NIMESULIDE	NIM	24	HI	330	uM	PHH:296	-0.626255
NFT_2hr_Low	NITROFURANTOIN	NFT	2	LO	5	uM	PHH:296	0.172945
NFT_8hr_Low	NITROFURANTOIN	NFT	8	LO	5	uM	PHH:296	0.0228844
NFT_24hr_Low	NITROFURANTOIN	NFT	24	LO	5	uM	PHH:296	-0.311521
NFT_2hr_Middle	NITROFURANTOIN	NFT	2	MED	25	uM	PHH:296	0.173321
NFT_8hr_Middle	NITROFURANTOIN	NFT	8	MED	25	uM	PHH:296	-0.0759228
NFT_24hr_Middle	NITROFURANTOIN	NFT	24	MED	25	uM	PHH:296	0.758798
NFT_2hr_High	NITROFURANTOIN	NFT	2	HI	125	uM	PHH:296	0.397996
NFT_8hr_High	NITROFURANTOIN	NFT	8	HI	125	uM	PHH:296	0.0371108
NFT_24hr_High	NITROFURANTOIN	NFT	24	HI	125	uM	PHH:296	1.2691
NFZ_8hr_Middle	NITROFURAZONE	NFZ	8	MED	10	uM	PHH:296	-0.0465505
NFZ_24hr_Middle	NITROFURAZONE	NFZ	24	MED	10	uM	PHH:296	-0.0534911
NFZ_8hr_High	NITROFURAZONE	NFZ	8	HI	50	uM	PHH:296	-0.337929
NFZ_24hr_High	NITROFURAZONE	NFZ	24	HI	50	uM	PHH:296	0.505463
DEN_8hr_Middle	NITROSODIETHYLAMINE	DEN	8	MED	2000	uM	PHH:296	-0.11692
DEN_24hr_Middle	NITROSODIETHYLAMINE	DEN	24	MED	2000	uM	PHH:296	-0.655201
DEN_8hr_High	NITROSODIETHYLAMINE	DEN	8	HI	10000	uM	PHH:296	-0.37521
DEN_24hr_High	NITROSODIETHYLAMINE	DEN	24	HI	10000	uM	PHH:296	-0.275537
OPZ_2hr_Low	OMEPRAZOLE	OPZ	2	LO	24	uM	PHH:296	0.427912
OPZ_8hr_Low	OMEPRAZOLE	OPZ	8	LO	24	uM	PHH:296	0.548623
OPZ_24hr_Low	OMEPRAZOLE	OPZ	24	LO	24	uM	PHH:296	0.221879
OPZ_2hr_Middle	OMEPRAZOLE	OPZ	2	MED	120	uM	PHH:296	0.296562
OPZ_8hr_Middle	OMEPRAZOLE	OPZ	8	MED	120	uM	PHH:296	-0.115677
OPZ_24hr_Middle	OMEPRAZOLE	OPZ	24	MED	120	uM	PHH:296	1.26475
OPZ_2hr_High	OMEPRAZOLE	OPZ	2	HI	600	uM	PHH:296	0.589179
OPZ_8hr_High	OMEPRAZOLE	OPZ	8	HI	600	uM	PHH:296	-0.77504
OPZ_24hr_High	OMEPRAZOLE	OPZ	24	HI	600	uM	PHH:296	-0.797846
PAP_8hr_Middle	PAPAVERINE	PAP	8	MED	12	uM	PHH:296	-0.43497
PAP_24hr_Middle	PAPAVERINE	PAP	24	MED	12	uM	PHH:296	0.57938
PAP_8hr_High	PAPAVERINE	PAP	8	HI	60	uM	PHH:296	-0.669753
PAP_24hr_High	PAPAVERINE	PAP	24	HI	60	uM	PHH:296	-1.90972
PML_8hr_Middle	PEMOLINE	PML	8	MED	15	uM	PHH:296	0.304258
PML_24hr_Middle	PEMOLINE	PML	24	MED	15	uM	PHH:296	0.117443
PML_8hr_High	PEMOLINE	PML	8	HI	75	uM	PHH:296	0.10196
PML_24hr_High	PEMOLINE	PML	24	HI	75	uM	PHH:296	-0.227759
PEN_8hr_Middle	PENICILLAMINE	PEN	8	MED	2000	uM	PHH:296	-0.0147713
PEN_24hr_Middle	PENICILLAMINE	PEN	24	MED	2000	uM	PHH:296	0.30463
PEN_8hr_High	PENICILLAMINE	PEN	8	HI	10000	uM	PHH:296	-0.930286
PEN_24hr_High	PENICILLAMINE	PEN	24	HI	10000	uM	PHH:296	0.180676
PH_2hr_Low	PERHEXILINE	PH	2	LO	0.6	uM	PHH:296	0.29291
PH_8hr_Low	PERHEXILINE	PH	8	LO	0.6	uM	PHH:296	0.483614
PH_24hr_Low	PERHEXILINE	PH	24	LO	0.6	uM	PHH:296	-0.140247
PH_2hr_Middle	PERHEXILINE	PH	2	MED	3	uM	PHH:296	0.0560512
PH_8hr_Middle	PERHEXILINE	PH	8	MED	3	uM	PHH:296	0.86643
PH_24hr_Middle	PERHEXILINE	PH	24	MED	3	uM	PHH:296	0.18389
PH_2hr_High	PERHEXILINE	PH	2	HI	15	uM	PHH:296	0.293964
PH_8hr_High	PERHEXILINE	PH	8	HI	15	uM	PHH:296	0.0504044
PH_24hr_High	PERHEXILINE	PH	24	HI	15	uM	PHH:296	0.930411
PHA_8hr_Low	PHALLOIDIN	PHA	8	LO	16	ug/mL	PHH:296	0.375517
PHA_24hr_Low	PHALLOIDIN	PHA	24	LO	16	ug/mL	PHH:296	-1.5955
PHA_8hr_Middle	PHALLOIDIN	PHA	8	MED	80	ug/mL	PHH:296	-0.316476
PHA_24hr_Middle	PHALLOIDIN	PHA	24	MED	80	ug/mL	PHH:296	-2.41085
PHA_8hr_High	PHALLOIDIN	PHA	8	HI	400	ug/mL	PHH:296	-0.280711
PHA_24hr_High	PHALLOIDIN	PHA	24	HI	400	ug/mL	PHH:296	-2.53271
PCT_8hr_Middle	PHENACETIN	PCT	8	MED	120	uM	PHH:296	-0.0476948
PCT_24hr_Middle	PHENACETIN	PCT	24	MED	120	uM	PHH:296	0.664766
PCT_8hr_High	PHENACETIN	PCT	8	HI	600	uM	PHH:296	0.325783
PCT_24hr_High	PHENACETIN	PCT	24	HI	600	uM	PHH:296	1.08428
PB_2hr_Low	PHENOBARBITAL	PB	2	LO	400	uM	PHH:296	0.182126
PB_8hr_Low	PHENOBARBITAL	PB	8	LO	400	uM	PHH:296	0.100316
PB_24hr_Low	PHENOBARBITAL	PB	24	LO	400	uM	PHH:296	0.896877
PB_2hr_Middle	PHENOBARBITAL	PB	2	MED	2000	uM	PHH:296	0.00221131
PB_8hr_Middle	PHENOBARBITAL	PB	8	MED	2000	uM	PHH:296	0.426195
PB_24hr_Middle	PHENOBARBITAL	PB	24	MED	2000	uM	PHH:296	2.62209
PB_2hr_High	PHENOBARBITAL	PB	2	HI	10000	uM	PHH:296	-0.395272
PB_8hr_High	PHENOBARBITAL	PB	8	HI	10000	uM	PHH:296	-1.93678
PB_24hr_High	PHENOBARBITAL	PB	24	HI	10000	uM	PHH:296	-0.1435
NPAA_8hr_Middle	PHENYLANTHRANILIC ACID	NPAA	8	MED	40	uM	PHH:296	0.376405
NPAA_24hr_Middle	PHENYLANTHRANILIC ACID	NPAA	24	MED	40	uM	PHH:296	-0.303921
NPAA_8hr_High	PHENYLANTHRANILIC ACID	NPAA	8	HI	200	uM	PHH:296	-0.655762
NPAA_24hr_High	PHENYLANTHRANILIC ACID	NPAA	24	HI	200	uM	PHH:296	0.709492
PhB_2hr_Low	PHENYLBUTAZONE	PhB	2	LO	16	uM	PHH:296	-0.298653
PhB_8hr_Low	PHENYLBUTAZONE	PhB	8	LO	16	uM	PHH:296	0.157631
PhB_24hr_Low	PHENYLBUTAZONE	PhB	24	LO	16	uM	PHH:296	0.298121
PhB_2hr_Middle	PHENYLBUTAZONE	PhB	2	MED	80	uM	PHH:296	-0.0512349
PhB_8hr_Middle	PHENYLBUTAZONE	PhB	8	MED	80	uM	PHH:296	0.16771
PhB_24hr_Middle	PHENYLBUTAZONE	PhB	24	MED	80	uM	PHH:296	1.37971
PhB_2hr_High	PHENYLBUTAZONE	PhB	2	HI	400	uM	PHH:296	-0.334233
PhB_8hr_High	PHENYLBUTAZONE	PhB	8	HI	400	uM	PHH:296	0.104533
PhB_24hr_High	PHENYLBUTAZONE	PhB	24	HI	400	uM	PHH:296	1.33902
PHE_2hr_Low	PHENYTOIN	PHE	2	LO	2.4	uM	PHH:296	0.166722
PHE_8hr_Low	PHENYTOIN	PHE	8	LO	2.4	uM	PHH:296	-0.198355
PHE_24hr_Low	PHENYTOIN	PHE	24	LO	2.4	uM	PHH:296	0.285884
PHE_2hr_Middle	PHENYTOIN	PHE	2	MED	12	uM	PHH:296	0.0241726
PHE_8hr_Middle	PHENYTOIN	PHE	8	MED	12	uM	PHH:296	0.297429
PHE_24hr_Middle	PHENYTOIN	PHE	24	MED	12	uM	PHH:296	0.333359
PHE_2hr_High	PHENYTOIN	PHE	2	HI	60	uM	PHH:296	-0.221395
PHE_8hr_High	PHENYTOIN	PHE	8	HI	60	uM	PHH:296	0.122067
PHE_24hr_High	PHENYTOIN	PHE	24	HI	60	uM	PHH:296	0.615694
PHO_8hr_Low	PHORONE	PHO	8	LO	200	uM	PHH:296	-0.252942
PHO_24hr_Low	PHORONE	PHO	24	LO	200	uM	PHH:296	0.39257
PHO_8hr_Middle	PHORONE	PHO	8	MED	1000	uM	PHH:296	-1.16217
PHO_24hr_Middle	PHORONE	PHO	24	MED	1000	uM	PHH:296	-0.0159226
PHO_8hr_High	PHORONE	PHO	8	HI	5000	uM	PHH:296	-2.5295
PMZ_8hr_Middle	PROMETHAZINE	PMZ	8	MED	7	uM	PHH:296	-0.364135
PMZ_24hr_Middle	PROMETHAZINE	PMZ	24	MED	7	uM	PHH:296	0.263117
PMZ_8hr_High	PROMETHAZINE	PMZ	8	HI	35	uM	PHH:296	-1.28234
PMZ_24hr_High	PROMETHAZINE	PMZ	24	HI	35	uM	PHH:296	2.19801
PPL_8hr_Low	PROPRANOLOL	PPL	8	LO	6	ug/kg	PHH:296	0.35193
PPL_24hr_Low	PROPRANOLOL	PPL	24	LO	6	ug/kg	PHH:296	0.269862
PPL_8hr_Middle	PROPRANOLOL	PPL	8	MED	30	ug/kg	PHH:296	0.338766
PPL_24hr_Middle	PROPRANOLOL	PPL	24	MED	30	ug/kg	PHH:296	0.754922
PPL_8hr_High	PROPRANOLOL	PPL	8	HI	100	ug/kg	PHH:296	-1.19343
PPL_24hr_High	PROPRANOLOL	PPL	24	HI	100	ug/kg	PHH:296	-0.176031
PTU_2hr_Low	PROPYLTHIOURACIL	PTU	2	LO	160	uM	PHH:296	0.138559
PTU_8hr_Low	PROPYLTHIOURACIL	PTU	8	LO	160	uM	PHH:296	-0.716101
PTU_24hr_Low	PROPYLTHIOURACIL	PTU	24	LO	160	uM	PHH:296	0.380572
PTU_2hr_Middle	PROPYLTHIOURACIL	PTU	2	MED	800	uM	PHH:296	-0.254229
PTU_8hr_Middle	PROPYLTHIOURACIL	PTU	8	MED	800	uM	PHH:296	-1.2182
PTU_24hr_Middle	PROPYLTHIOURACIL	PTU	24	MED	800	uM	PHH:296	0.992305
PTU_2hr_High	PROPYLTHIOURACIL	PTU	2	HI	4000	uM	PHH:296	-0.238126
PTU_8hr_High	PROPYLTHIOURACIL	PTU	8	HI	4000	uM	PHH:296	-0.91212
PTU_24hr_High	PROPYLTHIOURACIL	PTU	24	HI	4000	uM	PHH:296	-0.909865
QND_8hr_Middle	QUINIDINE	QND	8	MED	10	uM	PHH:296	0.141756
QND_24hr_Middle	QUINIDINE	QND	24	MED	10	uM	PHH:296	1.16755
QND_8hr_High	QUINIDINE	QND	8	HI	50	uM	PHH:296	-0.892522
QND_24hr_High	QUINIDINE	QND	24	HI	50	uM	PHH:296	2.68952
RAN_8hr_Middle	RANITIDINE	RAN	8	MED	800	uM	PHH:296	-0.0761828
RAN_24hr_Middle	RANITIDINE	RAN	24	MED	800	uM	PHH:296	0.68242
RAN_8hr_High	RANITIDINE	RAN	8	HI	4000	uM	PHH:296	-1.75
RAN_24hr_High	RANITIDINE	RAN	24	HI	4000	uM	PHH:296	0.989404
RIF_2hr_Low	RIFAMPICIN	RIF	2	LO	2.8	uM	PHH:296	0.11698
RIF_8hr_Low	RIFAMPICIN	RIF	8	LO	2.8	uM	PHH:296	0.396715
RIF_24hr_Low	RIFAMPICIN	RIF	24	LO	2.8	uM	PHH:296	0.110215
RIF_2hr_Middle	RIFAMPICIN	RIF	2	MED	14	uM	PHH:296	-0.108906
RIF_8hr_Middle	RIFAMPICIN	RIF	8	MED	14	uM	PHH:296	-0.125915
RIF_24hr_Middle	RIFAMPICIN	RIF	24	MED	14	uM	PHH:296	0.790891
RIF_2hr_High	RIFAMPICIN	RIF	2	HI	70	uM	PHH:296	0.409959
RIF_8hr_High	RIFAMPICIN	RIF	8	HI	70	uM	PHH:296	0.30375
RIF_24hr_High	RIFAMPICIN	RIF	24	HI	70	uM	PHH:296	1.03792
RGZ_8hr_Low	ROSIGLITAZONE MALEATE	RGZ	8	LO	12	ug/kg	PHH:296	-0.300017
RGZ_24hr_Low	ROSIGLITAZONE MALEATE	RGZ	24	LO	12	ug/kg	PHH:296	-0.540434
RGZ_8hr_Middle	ROSIGLITAZONE MALEATE	RGZ	8	MED	60	ug/kg	PHH:296	-0.524011
RGZ_24hr_Middle	ROSIGLITAZONE MALEATE	RGZ	24	MED	60	ug/kg	PHH:296	-0.520493
RGZ_8hr_High	ROSIGLITAZONE MALEATE	RGZ	8	HI	300	ug/kg	PHH:296	-0.138761
RGZ_24hr_High	ROSIGLITAZONE MALEATE	RGZ	24	HI	300	ug/kg	PHH:296	-0.926145
ROT_8hr_Low	ROTENONE	ROT	8	LO	0.08	uM	PHH:296	-0.573063
ROT_24hr_Low	ROTENONE	ROT	24	LO	0.08	uM	PHH:296	0.0187494
ROT_8hr_Middle	ROTENONE	ROT	8	MED	0.4	uM	PHH:296	-0.285414
ROT_24hr_Middle	ROTENONE	ROT	24	MED	0.4	uM	PHH:296	-0.17673
ROT_8hr_High	ROTENONE	ROT	8	HI	2	uM	PHH:296	-0.678478
ROT_24hr_High	ROTENONE	ROT	24	HI	2	uM	PHH:296	-0.591775
SST_8hr_Middle	SIMVASTATIN	SST	8	MED	6	uM	PHH:296	0.725787
SST_24hr_Middle	SIMVASTATIN	SST	24	MED	6	uM	PHH:296	0.295073
SST_8hr_High	SIMVASTATIN	SST	8	HI	30	uM	PHH:296	0.206748
SST_24hr_High	SIMVASTATIN	SST	24	HI	30	uM	PHH:296	0.278704
SS_2hr_Low	SULFASALAZINE	SS	2	LO	6	uM	PHH:296	0.199423
SS_8hr_Low	SULFASALAZINE	SS	8	LO	6	uM	PHH:296	-0.239333
SS_24hr_Low	SULFASALAZINE	SS	24	LO	6	uM	PHH:296	-0.0771903
SS_2hr_Middle	SULFASALAZINE	SS	2	MED	30	uM	PHH:296	0.102044
SS_8hr_Middle	SULFASALAZINE	SS	8	MED	30	uM	PHH:296	0.704615
SS_24hr_Middle	SULFASALAZINE	SS	24	MED	30	uM	PHH:296	-0.179876
SS_2hr_High	SULFASALAZINE	SS	2	HI	150	uM	PHH:296	-0.267743
SS_8hr_High	SULFASALAZINE	SS	8	HI	150	uM	PHH:296	0.600958
SS_24hr_High	SULFASALAZINE	SS	24	HI	150	uM	PHH:296	-0.536934
SUL_8hr_Middle	SULINDAC	SUL	8	MED	600	uM	PHH:296	0.172543
SUL_24hr_Middle	SULINDAC	SUL	24	MED	600	uM	PHH:296	2.10128
SUL_8hr_High	SULINDAC	SUL	8	HI	3000	uM	PHH:296	-0.416356
SUL_24hr_High	SULINDAC	SUL	24	HI	3000	uM	PHH:296	0.248772
SLP_8hr_Middle	SULPIRIDE	SLP	8	MED	1000	uM	PHH:296	0.753184
SLP_24hr_Middle	SULPIRIDE	SLP	24	MED	1000	uM	PHH:296	1.67202
SLP_8hr_High	SULPIRIDE	SLP	8	HI	5000	uM	PHH:296	0.85963
SLP_24hr_High	SULPIRIDE	SLP	24	HI	5000	uM	PHH:296	4.03242
TAC_8hr_Middle	TACRINE	TAC	8	MED	16	uM	PHH:296	0.0768472
TAC_24hr_Middle	TACRINE	TAC	24	MED	16	uM	PHH:296	0.606777
TAC_8hr_High	TACRINE	TAC	8	HI	80	uM	PHH:296	-0.295013
TAC_24hr_High	TACRINE	TAC	24	HI	80	uM	PHH:296	1.61834
TMX_8hr_Middle	TAMOXIFEN	TMX	8	MED	5	uM	PHH:296	-0.223403
TMX_24hr_Middle	TAMOXIFEN	TMX	24	MED	5	uM	PHH:296	0.205807
TMX_8hr_High	TAMOXIFEN	TMX	8	HI	25	uM	PHH:296	-0.499884
TMX_24hr_High	TAMOXIFEN	TMX	24	HI	25	uM	PHH:296	0.996883
TAN_8hr_Middle	TANNIC ACID	TAN	8	MED	1	uM	PHH:296	0.11484
TAN_24hr_Middle	TANNIC ACID	TAN	24	MED	1	uM	PHH:296	0.590369
TAN_8hr_High	TANNIC ACID	TAN	8	HI	5	uM	PHH:296	-0.483545
TAN_24hr_High	TANNIC ACID	TAN	24	HI	5	uM	PHH:296	-0.261098
TBF_8hr_Middle	TERBINAFINE	TBF	8	MED	3	uM	PHH:296	0.0279535
TBF_24hr_Middle	TERBINAFINE	TBF	24	MED	3	uM	PHH:296	0.270712
TBF_8hr_High	TERBINAFINE	TBF	8	HI	15	uM	PHH:296	-0.857526
TBF_24hr_High	TERBINAFINE	TBF	24	HI	15	uM	PHH:296	-0.0764193
TC_2hr_Low	TETRACYCLINE	TC	2	LO	1	uM	PHH:296	0.975599
TC_8hr_Low	TETRACYCLINE	TC	8	LO	1	uM	PHH:296	0.235452
TC_24hr_Low	TETRACYCLINE	TC	24	LO	1	uM	PHH:296	0.179353
TC_2hr_Middle	TETRACYCLINE	TC	2	MED	5	uM	PHH:296	0.735087
TC_8hr_Middle	TETRACYCLINE	TC	8	MED	5	uM	PHH:296	1.06377
TC_24hr_Middle	TETRACYCLINE	TC	24	MED	5	uM	PHH:296	0.672492
TC_2hr_High	TETRACYCLINE	TC	2	HI	25	uM	PHH:296	0.785924
TC_8hr_High	TETRACYCLINE	TC	8	HI	25	uM	PHH:296	0.487878
TC_24hr_High	TETRACYCLINE	TC	24	HI	25	uM	PHH:296	0.84457
TEO_8hr_Middle	THEOPHYLLINE	TEO	8	MED	2000	uM	PHH:296	-0.597561
TEO_24hr_Middle	THEOPHYLLINE	TEO	24	MED	2000	uM	PHH:296	-0.017407
TEO_8hr_High	THEOPHYLLINE	TEO	8	HI	10000	uM	PHH:296	-2.49627
TEO_24hr_High	THEOPHYLLINE	TEO	24	HI	10000	uM	PHH:296	0.62657
TAA_2hr_Low	THIOACETAMIDE	TAA	2	LO	400	uM	PHH:296	-0.17172
TAA_8hr_Low	THIOACETAMIDE	TAA	8	LO	400	uM	PHH:296	-0.204453
TAA_24hr_Low	THIOACETAMIDE	TAA	24	LO	400	uM	PHH:296	-0.0140943
TAA_2hr_Middle	THIOACETAMIDE	TAA	2	MED	2000	uM	PHH:296	-0.114887
TAA_8hr_Middle	THIOACETAMIDE	TAA	8	MED	2000	uM	PHH:296	0.34455
TAA_24hr_Middle	THIOACETAMIDE	TAA	24	MED	2000	uM	PHH:296	-0.150505
TAA_2hr_High	THIOACETAMIDE	TAA	2	HI	10000	uM	PHH:296	-0.278176
TAA_8hr_High	THIOACETAMIDE	TAA	8	HI	10000	uM	PHH:296	0.0534355
TAA_24hr_High	THIOACETAMIDE	TAA	24	HI	10000	uM	PHH:296	-0.0274265
TRZ_2hr_Low	THIORIDAZINE	TRZ	2	LO	0.6	uM	PHH:296	0.25701
TRZ_8hr_Low	THIORIDAZINE	TRZ	8	LO	0.6	uM	PHH:296	0.356109
TRZ_24hr_Low	THIORIDAZINE	TRZ	24	LO	0.6	uM	PHH:296	0.619534
TRZ_2hr_Middle	THIORIDAZINE	TRZ	2	MED	3	uM	PHH:296	0.112759
TRZ_8hr_Middle	THIORIDAZINE	TRZ	8	MED	3	uM	PHH:296	0.43538
TRZ_24hr_Middle	THIORIDAZINE	TRZ	24	MED	3	uM	PHH:296	0.539128
TRZ_2hr_High	THIORIDAZINE	TRZ	2	HI	15	uM	PHH:296	0.0435896
TRZ_8hr_High	THIORIDAZINE	TRZ	8	HI	15	uM	PHH:296	-0.12005
TRZ_24hr_High	THIORIDAZINE	TRZ	24	HI	15	uM	PHH:296	0.0833082
TCP_8hr_Middle	TICLOPIDINE	TCP	8	MED	4	uM	PHH:296	-0.219699
TCP_24hr_Middle	TICLOPIDINE	TCP	24	MED	4	uM	PHH:296	0.920431
TCP_8hr_High	TICLOPIDINE	TCP	8	HI	20	uM	PHH:296	-0.21233
TCP_24hr_High	TICLOPIDINE	TCP	24	HI	20	uM	PHH:296	0.966477
TIO_8hr_Middle	TIOPRONIN	TIO	8	MED	400	uM	PHH:296	-0.137468
TIO_24hr_Middle	TIOPRONIN	TIO	24	MED	400	uM	PHH:296	0.936525
TIO_8hr_High	TIOPRONIN	TIO	8	HI	2000	uM	PHH:296	0.383683
TIO_24hr_High	TIOPRONIN	TIO	24	HI	2000	uM	PHH:296	0.70012
TLB_8hr_Middle	TOLBUTAMIDE	TLB	8	MED	400	uM	PHH:296	0.313289
TLB_24hr_Middle	TOLBUTAMIDE	TLB	24	MED	400	uM	PHH:296	0.542958
TLB_8hr_High	TOLBUTAMIDE	TLB	8	HI	2000	uM	PHH:296	0.298088
TLB_24hr_High	TOLBUTAMIDE	TLB	24	HI	2000	uM	PHH:296	0.608319
TGFB1_2hr_Low	TRANSFORMING GROWTH FACTOR BETA 1	TGFB1	2	LO	2	ng/mL	PHH:296	0.0537324
TGFB1_8hr_Low	TRANSFORMING GROWTH FACTOR BETA 1	TGFB1	8	LO	2	ng/mL	PHH:296	-0.287866
TGFB1_24hr_Low	TRANSFORMING GROWTH FACTOR BETA 1	TGFB1	24	LO	2	ng/mL	PHH:296	-1.89911
TGFB1_2hr_Middle	TRANSFORMING GROWTH FACTOR BETA 1	TGFB1	2	MED	10	ng/mL	PHH:296	0.144074
TGFB1_8hr_Middle	TRANSFORMING GROWTH FACTOR BETA 1	TGFB1	8	MED	10	ng/mL	PHH:296	-0.361836
TGFB1_24hr_Middle	TRANSFORMING GROWTH FACTOR BETA 1	TGFB1	24	MED	10	ng/mL	PHH:296	-1.78486
TGFB1_2hr_High	TRANSFORMING GROWTH FACTOR BETA 1	TGFB1	2	HI	50	ng/mL	PHH:296	-0.41844
TGFB1_8hr_High	TRANSFORMING GROWTH FACTOR BETA 1	TGFB1	8	HI	50	ng/mL	PHH:296	-0.140522
TGFB1_24hr_High	TRANSFORMING GROWTH FACTOR BETA 1	TGFB1	24	HI	50	ng/mL	PHH:296	-1.61937
TZM_8hr_Low	TRIAZOLAM	TZM	8	LO	0.4	uM	PHH:296	0.11179
TZM_24hr_Low	TRIAZOLAM	TZM	24	LO	0.4	uM	PHH:296	-0.948207
TZM_8hr_Middle	TRIAZOLAM	TZM	8	MED	2	uM	PHH:296	-0.278427
TZM_24hr_Middle	TRIAZOLAM	TZM	24	MED	2	uM	PHH:296	-0.302001
TZM_8hr_High	TRIAZOLAM	TZM	8	HI	10	uM	PHH:296	0.0828622
TZM_24hr_High	TRIAZOLAM	TZM	24	HI	10	uM	PHH:296	0.50304
TMD_8hr_Low	TRIMETHADIONE	TMD	8	LO	400	uM	PHH:296	-0.0475864
TMD_24hr_Low	TRIMETHADIONE	TMD	24	LO	400	uM	PHH:296	0.113499
TMD_8hr_Middle	TRIMETHADIONE	TMD	8	MED	2000	uM	PHH:296	-0.261289
TMD_24hr_Middle	TRIMETHADIONE	TMD	24	MED	2000	uM	PHH:296	0.0609176
TMD_8hr_High	TRIMETHADIONE	TMD	8	HI	10000	uM	PHH:296	-0.575159
TMD_24hr_High	TRIMETHADIONE	TMD	24	HI	10000	uM	PHH:296	0.259043
TUN_8hr_Low	TUNICAMYCIN	TUN	8	LO	0.4	ug/mL	PHH:296	-1.54428
TUN_24hr_Low	TUNICAMYCIN	TUN	24	LO	0.4	ug/mL	PHH:296	-4.28258
TUN_8hr_Middle	TUNICAMYCIN	TUN	8	MED	2	ug/mL	PHH:296	-2.57636
TUN_24hr_Middle	TUNICAMYCIN	TUN	24	MED	2	ug/mL	PHH:296	-4.37547
TUN_8hr_High	TUNICAMYCIN	TUN	8	HI	10	ug/mL	PHH:296	-2.03613
TUN_24hr_High	TUNICAMYCIN	TUN	24	HI	10	ug/mL	PHH:296	-3.84544
VPA_2hr_Low	VALPROIC ACID	VPA	2	LO	200	uM	PHH:296	-0.207145
VPA_8hr_Low	VALPROIC ACID	VPA	8	LO	200	uM	PHH:296	0.148568
VPA_24hr_Low	VALPROIC ACID	VPA	24	LO	200	uM	PHH:296	0.200683
VPA_2hr_Middle	VALPROIC ACID	VPA	2	MED	1000	uM	PHH:296	-0.297801
VPA_8hr_Middle	VALPROIC ACID	VPA	8	MED	1000	uM	PHH:296	0.53849
VPA_24hr_Middle	VALPROIC ACID	VPA	24	MED	1000	uM	PHH:296	1.04629
VPA_2hr_High	VALPROIC ACID	VPA	2	HI	5000	uM	PHH:296	-0.012899
VPA_8hr_High	VALPROIC ACID	VPA	8	HI	5000	uM	PHH:296	1.4391
VPA_24hr_High	VALPROIC ACID	VPA	24	HI	5000	uM	PHH:296	2.12732
VLF_24hr_Middle	VENLAFAXINE	VLF	24	MED	240	uM	PHH:296	0.0946463
VLF_24hr_High	VENLAFAXINE	VLF	24	HI	1200	uM	PHH:296	-0.783231
VA_8hr_Middle	VITAMIN A	VA	8	MED	1.5	uM	PHH:296	-0.892312
VA_24hr_Middle	VITAMIN A	VA	24	MED	1.5	uM	PHH:296	-0.392887
VA_8hr_High	VITAMIN A	VA	8	HI	7.5	uM	PHH:296	-1.10614
VA_24hr_High	VITAMIN A	VA	24	HI	7.5	uM	PHH:296	-1.34893
DNP_8hr_Low	2,4-DINITROPHENOL	DNP	8	LO	4	uM	PHH:107	0.195264
DNP_24hr_Low	2,4-DINITROPHENOL	DNP	24	LO	4	uM	PHH:107	0.0828904
DNP_8hr_Middle	2,4-DINITROPHENOL	DNP	8	MED	20	uM	PHH:107	0.027083
DNP_24hr_Middle	2,4-DINITROPHENOL	DNP	24	MED	20	uM	PHH:107	0.388737
DNP_8hr_High	2,4-DINITROPHENOL	DNP	8	HI	100	uM	PHH:107	0.100556
DNP_24hr_High	2,4-DINITROPHENOL	DNP	24	HI	100	uM	PHH:107	1.85816
2NF_8hr_Low	2-NITROFLUORENE	2NF	8	LO	4	uM	PHH:107	-0.137235
2NF_24hr_Low	2-NITROFLUORENE	2NF	24	LO	4	uM	PHH:107	-0.450504
2NF_8hr_Middle	2-NITROFLUORENE	2NF	8	MED	20	uM	PHH:107	0.0545065
2NF_24hr_Middle	2-NITROFLUORENE	2NF	24	MED	20	uM	PHH:107	0.272647
2NF_8hr_High	2-NITROFLUORENE	2NF	8	HI	100	uM	PHH:107	0.182169
2NF_24hr_High	2-NITROFLUORENE	2NF	24	HI	100	uM	PHH:107	0.379589
LPS_8hr_Low	LPS	LPS	8	LO	12	ug/mL	PHH:107	-0.376827
LPS_24hr_Low	LPS	LPS	24	LO	12	ug/mL	PHH:107	-0.943661
LPS_8hr_Middle	LPS	LPS	8	MED	60	ug/mL	PHH:107	-0.723897
LPS_24hr_Middle	LPS	LPS	24	MED	60	ug/mL	PHH:107	-1.08365
LPS_8hr_High	LPS	LPS	8	HI	300	ug/mL	PHH:107	-0.785942
LPS_24hr_High	LPS	LPS	24	HI	300	ug/mL	PHH:107	-0.387572
MNU_8hr_Low	N-METHYL-N-NITROSOUREA	MNU	8	LO	1200	uM	PHH:107	-0.957723
MNU_24hr_Low	N-METHYL-N-NITROSOUREA	MNU	24	LO	1200	uM	PHH:107	0.346224
MNU_8hr_Middle	N-METHYL-N-NITROSOUREA	MNU	8	MED	6000	uM	PHH:107	-5.18462
MNU_24hr_Middle	N-METHYL-N-NITROSOUREA	MNU	24	MED	6000	uM	PHH:107	-0.975153
MNU_8hr_High	N-METHYL-N-NITROSOUREA	MNU	8	HI	10000	uM	PHH:107	-5.49408
MNU_24hr_High	N-METHYL-N-NITROSOUREA	MNU	24	HI	10000	uM	PHH:107	-6.30518
NMOR_8hr_Low	N-NITROSOMORPHOLINE	NMOR	8	LO	400	uM	PHH:107	-0.386638
NMOR_24hr_Low	N-NITROSOMORPHOLINE	NMOR	24	LO	400	uM	PHH:107	0.13698
NMOR_8hr_Middle	N-NITROSOMORPHOLINE	NMOR	8	MED	2000	uM	PHH:107	-0.90362
NMOR_24hr_Middle	N-NITROSOMORPHOLINE	NMOR	24	MED	2000	uM	PHH:107	-0.200122
NMOR_8hr_High	N-NITROSOMORPHOLINE	NMOR	8	HI	10000	uM	PHH:107	-0.750036
NMOR_24hr_High	N-NITROSOMORPHOLINE	NMOR	24	HI	10000	uM	PHH:107	-0.255824
TNF_8hr_Low	TNF-ALPHA, RAT	TNF	8	LO	2	ng/mL	PHH:107	-0.0144181
TNF_24hr_Low	TNF-ALPHA, RAT	TNF	24	LO	2	ng/mL	PHH:107	0.0386245
TNF_8hr_Middle	TNF-ALPHA, RAT	TNF	8	MED	10	ng/mL	PHH:107	-0.357776
TNF_24hr_Middle	TNF-ALPHA, RAT	TNF	24	MED	10	ng/mL	PHH:107	-0.131497
TNF_8hr_High	TNF-ALPHA, RAT	TNF	8	HI	50	ng/mL	PHH:107	-0.279397
TNF_24hr_High	TNF-ALPHA, RAT	TNF	24	HI	50	ng/mL	PHH:107	-0.368669
WY_2hr_Low	WY-14643	WY	2	LO	6	uM	PHH:107	0.198698
WY_8hr_Low	WY-14643	WY	8	LO	6	uM	PHH:107	-0.0562629
WY_24hr_Low	WY-14643	WY	24	LO	6	uM	PHH:107	-0.0465678
WY_2hr_Middle	WY-14643	WY	2	MED	30	uM	PHH:107	0.161207
WY_8hr_Middle	WY-14643	WY	8	MED	30	uM	PHH:107	0.39145
WY_24hr_Middle	WY-14643	WY	24	MED	30	uM	PHH:107	-0.0362396
WY_2hr_High	WY-14643	WY	2	HI	150	uM	PHH:107	-0.0150398
WY_8hr_High	WY-14643	WY	8	HI	150	uM	PHH:107	0.539226
WY_24hr_High	WY-14643	WY	24	HI	150	uM	PHH:107	-0.155472
ACA_8hr_Middle	ACARBOSE	ACA	8	MED	2000	uM	PHH:107	-0.171644
ACA_24hr_Middle	ACARBOSE	ACA	24	MED	2000	uM	PHH:107	0.450441
ACA_8hr_High	ACARBOSE	ACA	8	HI	10000	uM	PHH:107	0.00407664
ACA_24hr_High	ACARBOSE	ACA	24	HI	10000	uM	PHH:107	0.311995
AAA_8hr_Low	ACETAMIDE	AAA	8	LO	400	uM	PHH:107	-0.2282
AAA_24hr_Low	ACETAMIDE	AAA	24	LO	400	uM	PHH:107	-0.151875
AAA_8hr_Middle	ACETAMIDE	AAA	8	MED	2000	uM	PHH:107	-0.380638
AAA_24hr_Middle	ACETAMIDE	AAA	24	MED	2000	uM	PHH:107	-0.492482
AAA_8hr_High	ACETAMIDE	AAA	8	HI	10000	uM	PHH:107	-0.22262
AAA_24hr_High	ACETAMIDE	AAA	24	HI	10000	uM	PHH:107	-0.120849
AAF_8hr_Middle	ACETAMIDOFLUORENE	AAF	8	MED	10	uM	PHH:107	0.219903
AAF_24hr_Middle	ACETAMIDOFLUORENE	AAF	24	MED	10	uM	PHH:107	-0.212837
AAF_8hr_High	ACETAMIDOFLUORENE	AAF	8	HI	50	uM	PHH:107	0.487635
AAF_24hr_High	ACETAMIDOFLUORENE	AAF	24	HI	50	uM	PHH:107	0.901015
APAP_2hr_Low	ACETAMINOPHEN	APAP	2	LO	200	uM	PHH:107	-0.180888
APAP_8hr_Low	ACETAMINOPHEN	APAP	8	LO	200	uM	PHH:107	-0.0639523
APAP_24hr_Low	ACETAMINOPHEN	APAP	24	LO	200	uM	PHH:107	0.134553
APAP_2hr_Middle	ACETAMINOPHEN	APAP	2	MED	1000	uM	PHH:107	-0.147527
APAP_8hr_Middle	ACETAMINOPHEN	APAP	8	MED	1000	uM	PHH:107	0.0159804
APAP_24hr_Middle	ACETAMINOPHEN	APAP	24	MED	1000	uM	PHH:107	0.560698
APAP_2hr_High	ACETAMINOPHEN	APAP	2	HI	5000	uM	PHH:107	-0.207075
APAP_8hr_High	ACETAMINOPHEN	APAP	8	HI	5000	uM	PHH:107	-2.86095
APAP_24hr_High	ACETAMINOPHEN	APAP	24	HI	5000	uM	PHH:107	4.49805
ACZ_8hr_Middle	ACETAZOLAMIDE	ACZ	8	MED	120	uM	PHH:107	0.464441
ACZ_24hr_Middle	ACETAZOLAMIDE	ACZ	24	MED	120	uM	PHH:107	-0.210352
ACZ_8hr_High	ACETAZOLAMIDE	ACZ	8	HI	600	uM	PHH:107	0.129997
ACZ_24hr_High	ACETAZOLAMIDE	ACZ	24	HI	600	uM	PHH:107	-0.0145789
ADP_2hr_Low	ADAPIN	ADP	2	LO	3	uM	PHH:107	0.398462
ADP_8hr_Low	ADAPIN	ADP	8	LO	3	uM	PHH:107	-0.399201
ADP_24hr_Low	ADAPIN	ADP	24	LO	3	uM	PHH:107	0.368995
ADP_2hr_Middle	ADAPIN	ADP	2	MED	15	uM	PHH:107	0.100511
ADP_8hr_Middle	ADAPIN	ADP	8	MED	15	uM	PHH:107	0.348721
ADP_24hr_Middle	ADAPIN	ADP	24	MED	15	uM	PHH:107	0.290788
ADP_2hr_High	ADAPIN	ADP	2	HI	75	uM	PHH:107	0.120489
ADP_8hr_High	ADAPIN	ADP	8	HI	75	uM	PHH:107	0.225282
ADP_24hr_High	ADAPIN	ADP	24	HI	75	uM	PHH:107	0.650042
AFB1_8hr_Low	AFLATOXIN B1	AFB1	8	LO	0.24	ug/mL	PHH:107	-2.15182
AFB1_24hr_Low	AFLATOXIN B1	AFB1	24	LO	0.24	ug/mL	PHH:107	-0.177435
AFB1_8hr_Middle	AFLATOXIN B1	AFB1	8	MED	1.2	ug/mL	PHH:107	-3.89238
AFB1_24hr_Middle	AFLATOXIN B1	AFB1	24	MED	1.2	ug/mL	PHH:107	-1.46196
AFB1_8hr_High	AFLATOXIN B1	AFB1	8	HI	6	ug/mL	PHH:107	-3.21557
AFB1_24hr_High	AFLATOXIN B1	AFB1	24	HI	6	ug/mL	PHH:107	-3.59552
AJM_8hr_Middle	AJMALINE	AJM	8	MED	60	uM	PHH:107	0.33088
AJM_24hr_Middle	AJMALINE	AJM	24	MED	60	uM	PHH:107	-0.510047
AJM_8hr_High	AJMALINE	AJM	8	HI	300	uM	PHH:107	-0.0899882
AJM_24hr_High	AJMALINE	AJM	24	HI	300	uM	PHH:107	0.120153
APL_2hr_Low	ALLOPURINOL	APL	2	LO	5.6	uM	PHH:107	0.0330364
APL_8hr_Low	ALLOPURINOL	APL	8	LO	5.6	uM	PHH:107	0.138326
APL_24hr_Low	ALLOPURINOL	APL	24	LO	5.6	uM	PHH:107	-0.0435295
APL_2hr_Middle	ALLOPURINOL	APL	2	MED	28	uM	PHH:107	-0.1214
APL_8hr_Middle	ALLOPURINOL	APL	8	MED	28	uM	PHH:107	0.475313
APL_24hr_Middle	ALLOPURINOL	APL	24	MED	28	uM	PHH:107	0.134321
APL_2hr_High	ALLOPURINOL	APL	2	HI	140	uM	PHH:107	-0.446459
APL_8hr_High	ALLOPURINOL	APL	8	HI	140	uM	PHH:107	0.683544
APL_24hr_High	ALLOPURINOL	APL	24	HI	140	uM	PHH:107	-0.0172892
AA_2hr_Low	ALLYL ALCOHOL	AA	2	LO	2.8	uM	PHH:107	0.273858
AA_8hr_Low	ALLYL ALCOHOL	AA	8	LO	2.8	uM	PHH:107	-0.312476
AA_24hr_Low	ALLYL ALCOHOL	AA	24	LO	2.8	uM	PHH:107	0.481126
AA_2hr_Middle	ALLYL ALCOHOL	AA	2	MED	14	uM	PHH:107	0.0224341
AA_8hr_Middle	ALLYL ALCOHOL	AA	8	MED	14	uM	PHH:107	0.524384
AA_24hr_Middle	ALLYL ALCOHOL	AA	24	MED	14	uM	PHH:107	0.308412
AA_2hr_High	ALLYL ALCOHOL	AA	2	HI	70	uM	PHH:107	-0.388287
AA_8hr_High	ALLYL ALCOHOL	AA	8	HI	70	uM	PHH:107	-0.964002
AA_24hr_High	ALLYL ALCOHOL	AA	24	HI	70	uM	PHH:107	1.79186
ADM_24hr_Middle	ALPIDEM	ADM	24	MED	3	uM	PHH:107	-0.482755
ADM_24hr_High	ALPIDEM	ADM	24	HI	10	uM	PHH:107	-0.492377
AM_2hr_Low	AMIODARONE	AM	2	LO	0.28	uM	PHH:107	0.125118
AM_8hr_Low	AMIODARONE	AM	8	LO	0.28	uM	PHH:107	-0.289161
AM_24hr_Low	AMIODARONE	AM	24	LO	0.28	uM	PHH:107	-0.0561176
AM_2hr_Middle	AMIODARONE	AM	2	MED	1.4	uM	PHH:107	0.0285674
AM_8hr_Middle	AMIODARONE	AM	8	MED	1.4	uM	PHH:107	-0.0172325
AM_24hr_Middle	AMIODARONE	AM	24	MED	1.4	uM	PHH:107	-0.20486
AM_2hr_High	AMIODARONE	AM	2	HI	7	uM	PHH:107	0.115121
AM_8hr_High	AMIODARONE	AM	8	HI	7	uM	PHH:107	-0.017927
AM_24hr_High	AMIODARONE	AM	24	HI	7	uM	PHH:107	0.0690387
AMT_8hr_Middle	AMITRIPTYLINE	AMT	8	MED	3	uM	PHH:107	-0.078583
AMT_24hr_Middle	AMITRIPTYLINE	AMT	24	MED	3	uM	PHH:107	0.569679
AMT_8hr_High	AMITRIPTYLINE	AMT	8	HI	15	uM	PHH:107	-0.259727
AMT_24hr_High	AMITRIPTYLINE	AMT	24	HI	15	uM	PHH:107	1.011
AMB_8hr_Low	AMPHOTERICIN B	AMB	8	LO	0.08	uM	PHH:107	-0.187398
AMB_24hr_Low	AMPHOTERICIN B	AMB	24	LO	0.08	uM	PHH:107	0.0145954
AMB_8hr_Middle	AMPHOTERICIN B	AMB	8	MED	0.4	uM	PHH:107	-0.439174
AMB_24hr_Middle	AMPHOTERICIN B	AMB	24	MED	0.4	uM	PHH:107	0.250246
AMB_8hr_High	AMPHOTERICIN B	AMB	8	HI	2	uM	PHH:107	-1.07488
AMB_24hr_High	AMPHOTERICIN B	AMB	24	HI	2	uM	PHH:107	0.771085
ASA_2hr_Low	ASPIRIN	ASA	2	LO	120	uM	PHH:107	0.286237
ASA_8hr_Low	ASPIRIN	ASA	8	LO	120	uM	PHH:107	-0.167284
ASA_24hr_Low	ASPIRIN	ASA	24	LO	120	uM	PHH:107	0.509087
ASA_2hr_Middle	ASPIRIN	ASA	2	MED	600	uM	PHH:107	0.0359849
ASA_8hr_Middle	ASPIRIN	ASA	8	MED	600	uM	PHH:107	0.442456
ASA_24hr_Middle	ASPIRIN	ASA	24	MED	600	uM	PHH:107	0.247328
ASA_2hr_High	ASPIRIN	ASA	2	HI	3000	uM	PHH:107	-0.150056
ASA_8hr_High	ASPIRIN	ASA	8	HI	3000	uM	PHH:107	-0.0526632
ASA_24hr_High	ASPIRIN	ASA	24	HI	3000	uM	PHH:107	0.182331
AZP_2hr_Low	AZATHIOPRINE	AZP	2	LO	2.9	uM	PHH:107	-0.417759
AZP_8hr_Low	AZATHIOPRINE	AZP	8	LO	2.9	uM	PHH:107	0.389027
AZP_24hr_Low	AZATHIOPRINE	AZP	24	LO	2.9	uM	PHH:107	0.184166
AZP_2hr_Middle	AZATHIOPRINE	AZP	2	MED	14.6	uM	PHH:107	-0.0566465
AZP_8hr_Middle	AZATHIOPRINE	AZP	8	MED	14.6	uM	PHH:107	0.785389
AZP_24hr_Middle	AZATHIOPRINE	AZP	24	MED	14.6	uM	PHH:107	1.38308
AZP_2hr_High	AZATHIOPRINE	AZP	2	HI	72.8	uM	PHH:107	-0.201221
AZP_8hr_High	AZATHIOPRINE	AZP	8	HI	72.8	uM	PHH:107	1.25951
AZP_24hr_High	AZATHIOPRINE	AZP	24	HI	72.8	uM	PHH:107	1.87696
BDZ_8hr_Low	BENDAZAC	BDZ	8	LO	8	uM	PHH:107	0.451017
BDZ_24hr_Low	BENDAZAC	BDZ	24	LO	8	uM	PHH:107	0.0584066
BDZ_8hr_Middle	BENDAZAC	BDZ	8	MED	40	uM	PHH:107	0.209842
BDZ_24hr_Middle	BENDAZAC	BDZ	24	MED	40	uM	PHH:107	0.183144
BDZ_8hr_High	BENDAZAC	BDZ	8	HI	200	uM	PHH:107	0.207182
BDZ_24hr_High	BENDAZAC	BDZ	24	HI	200	uM	PHH:107	-0.662399
BBr_2hr_Low	BENZBROMARONE	BBr	2	LO	4	uM	PHH:107	0.0786637
BBr_8hr_Low	BENZBROMARONE	BBr	8	LO	4	uM	PHH:107	0.11876
BBr_24hr_Low	BENZBROMARONE	BBr	24	LO	4	uM	PHH:107	0.283595
BBr_2hr_Middle	BENZBROMARONE	BBr	2	MED	20	uM	PHH:107	-0.135546
BBr_8hr_Middle	BENZBROMARONE	BBr	8	MED	20	uM	PHH:107	-0.332291
BBr_24hr_Middle	BENZBROMARONE	BBr	24	MED	20	uM	PHH:107	0.171643
BBr_2hr_High	BENZBROMARONE	BBr	2	HI	100	uM	PHH:107	-0.44918
BBr_8hr_High	BENZBROMARONE	BBr	8	HI	100	uM	PHH:107	-0.376402
BBr_24hr_High	BENZBROMARONE	BBr	24	HI	100	uM	PHH:107	3.53409
BZD_8hr_Middle	BENZIODARONE	BZD	8	MED	8	uM	PHH:107	-0.158419
BZD_24hr_Middle	BENZIODARONE	BZD	24	MED	8	uM	PHH:107	-0.277919
BZD_8hr_High	BENZIODARONE	BZD	8	HI	40	uM	PHH:107	0.044629
BZD_24hr_High	BENZIODARONE	BZD	24	HI	40	uM	PHH:107	0.0515369
BBZ_2hr_Low	BROMOBENZENE	BBZ	2	LO	8	uM	PHH:107	0.0884889
BBZ_8hr_Low	BROMOBENZENE	BBZ	8	LO	8	uM	PHH:107	0.302195
BBZ_24hr_Low	BROMOBENZENE	BBZ	24	LO	8	uM	PHH:107	0.154151
BBZ_2hr_Middle	BROMOBENZENE	BBZ	2	MED	40	uM	PHH:107	0.00796385
BBZ_8hr_Middle	BROMOBENZENE	BBZ	8	MED	40	uM	PHH:107	0.534519
BBZ_24hr_Middle	BROMOBENZENE	BBZ	24	MED	40	uM	PHH:107	0.180725
BBZ_2hr_High	BROMOBENZENE	BBZ	2	HI	200	uM	PHH:107	-0.0563402
BBZ_8hr_High	BROMOBENZENE	BBZ	8	HI	200	uM	PHH:107	0.658692
BBZ_24hr_High	BROMOBENZENE	BBZ	24	HI	200	uM	PHH:107	-0.0151558
BEA_8hr_Low	BROMOETHYLAMINE	BEA	8	LO	20	uM	PHH:107	-0.0508432
BEA_24hr_Low	BROMOETHYLAMINE	BEA	24	LO	20	uM	PHH:107	-0.0278816
BEA_8hr_Middle	BROMOETHYLAMINE	BEA	8	MED	100	uM	PHH:107	-0.491974
BEA_24hr_Middle	BROMOETHYLAMINE	BEA	24	MED	100	uM	PHH:107	-0.965583
BEA_8hr_High	BROMOETHYLAMINE	BEA	8	HI	500	uM	PHH:107	-4.19052
BEA_24hr_High	BROMOETHYLAMINE	BEA	24	HI	500	uM	PHH:107	-4.09312
BCT_8hr_Middle	BUCETIN	BCT	8	MED	60	uM	PHH:107	-0.559486
BCT_24hr_Middle	BUCETIN	BCT	24	MED	60	uM	PHH:107	0.789462
BCT_8hr_High	BUCETIN	BCT	8	HI	300	uM	PHH:107	-0.568707
BCT_24hr_High	BUCETIN	BCT	24	HI	300	uM	PHH:107	0.25508
BPR_24hr_Middle	BUSPIRONE	BPR	24	MED	6	uM	PHH:107	0.230099
BPR_24hr_High	BUSPIRONE	BPR	24	HI	30	uM	PHH:107	0.829608
BSO_8hr_Low	BUTHIONINE SULFOXIMINE	BSO	8	LO	400	uM	PHH:107	0.191485
BSO_24hr_Low	BUTHIONINE SULFOXIMINE	BSO	24	LO	400	uM	PHH:107	-0.342678
BSO_8hr_Middle	BUTHIONINE SULFOXIMINE	BSO	8	MED	2000	uM	PHH:107	0.293172
BSO_24hr_Middle	BUTHIONINE SULFOXIMINE	BSO	24	MED	2000	uM	PHH:107	-0.598615
BSO_8hr_High	BUTHIONINE SULFOXIMINE	BSO	8	HI	10000	uM	PHH:107	0.456782
BSO_24hr_High	BUTHIONINE SULFOXIMINE	BSO	24	HI	10000	uM	PHH:107	-0.439391
BHA_8hr_Low	BUTYLATED HYDROXYANISOLE	BHA	8	LO	8	uM	PHH:107	0.16592
BHA_24hr_Low	BUTYLATED HYDROXYANISOLE	BHA	24	LO	8	uM	PHH:107	0.677438
BHA_8hr_Middle	BUTYLATED HYDROXYANISOLE	BHA	8	MED	40	uM	PHH:107	0.303641
BHA_24hr_Middle	BUTYLATED HYDROXYANISOLE	BHA	24	MED	40	uM	PHH:107	1.19661
BHA_8hr_High	BUTYLATED HYDROXYANISOLE	BHA	8	HI	200	uM	PHH:107	-1.34065
BHA_24hr_High	BUTYLATED HYDROXYANISOLE	BHA	24	HI	200	uM	PHH:107	0.938147
CAF_8hr_Middle	CAFFEINE	CAF	8	MED	1500	uM	PHH:107	0.277925
CAF_24hr_Middle	CAFFEINE	CAF	24	MED	1500	uM	PHH:107	-0.238383
CAF_8hr_High	CAFFEINE	CAF	8	HI	7500	uM	PHH:107	-1.09285
CAF_24hr_High	CAFFEINE	CAF	24	HI	7500	uM	PHH:107	-0.31262
CAP_8hr_Middle	CAPTOPRIL	CAP	8	MED	1600	uM	PHH:107	-0.159114
CAP_24hr_Middle	CAPTOPRIL	CAP	24	MED	1600	uM	PHH:107	-0.359996
CAP_8hr_High	CAPTOPRIL	CAP	8	HI	8000	uM	PHH:107	-0.861142
CAP_24hr_High	CAPTOPRIL	CAP	24	HI	8000	uM	PHH:107	-1.51079
CBZ_2hr_Low	CARBAMAZEPINE	CBZ	2	LO	12	uM	PHH:107	0.0300924
CBZ_8hr_Low	CARBAMAZEPINE	CBZ	8	LO	12	uM	PHH:107	-0.0606014
CBZ_24hr_Low	CARBAMAZEPINE	CBZ	24	LO	12	uM	PHH:107	-0.318993
CBZ_2hr_Middle	CARBAMAZEPINE	CBZ	2	MED	60	uM	PHH:107	-0.105039
CBZ_8hr_Middle	CARBAMAZEPINE	CBZ	8	MED	60	uM	PHH:107	0.149169
CBZ_24hr_Middle	CARBAMAZEPINE	CBZ	24	MED	60	uM	PHH:107	-0.245373
CBZ_2hr_High	CARBAMAZEPINE	CBZ	2	HI	300	uM	PHH:107	-0.00188211
CBZ_8hr_High	CARBAMAZEPINE	CBZ	8	HI	300	uM	PHH:107	0.0335868
CBZ_24hr_High	CARBAMAZEPINE	CBZ	24	HI	300	uM	PHH:107	0.10959
CCL4_2hr_Low	CARBON TETRACHLORIDE	CCL4	2	LO	300	uM	PHH:107	0.446408
CCL4_8hr_Low	CARBON TETRACHLORIDE	CCL4	8	LO	300	uM	PHH:107	0.283238
CCL4_24hr_Low	CARBON TETRACHLORIDE	CCL4	24	LO	300	uM	PHH:107	-0.758702
CCL4_2hr_Middle	CARBON TETRACHLORIDE	CCL4	2	MED	1500	uM	PHH:107	0.463029
CCL4_8hr_Middle	CARBON TETRACHLORIDE	CCL4	8	MED	1500	uM	PHH:107	0.563342
CCL4_24hr_Middle	CARBON TETRACHLORIDE	CCL4	24	MED	1500	uM	PHH:107	-0.274453
CCL4_2hr_High	CARBON TETRACHLORIDE	CCL4	2	HI	7500	uM	PHH:107	0.196542
CCL4_8hr_High	CARBON TETRACHLORIDE	CCL4	8	HI	7500	uM	PHH:107	0.892386
CCL4_24hr_High	CARBON TETRACHLORIDE	CCL4	24	HI	7500	uM	PHH:107	-0.0764074
CMP_8hr_Middle	CHLORAMPHENICOL	CMP	8	MED	90	uM	PHH:107	-0.0654706
CMP_24hr_Middle	CHLORAMPHENICOL	CMP	24	MED	90	uM	PHH:107	0.233774
CMP_8hr_High	CHLORAMPHENICOL	CMP	8	HI	450	uM	PHH:107	-0.131858
CMP_24hr_High	CHLORAMPHENICOL	CMP	24	HI	450	uM	PHH:107	0.670369
CLM_8hr_Middle	CHLORMADINONE	CLM	8	MED	8	uM	PHH:107	0.799765
CLM_24hr_Middle	CHLORMADINONE	CLM	24	MED	8	uM	PHH:107	0.374966
CLM_8hr_High	CHLORMADINONE	CLM	8	HI	40	uM	PHH:107	1.36361
CLM_24hr_High	CHLORMADINONE	CLM	24	HI	40	uM	PHH:107	2.13039
CMN_8hr_Middle	CHLORMEZANONE	CMN	8	MED	50	uM	PHH:107	0.139039
CMN_24hr_Middle	CHLORMEZANONE	CMN	24	MED	50	uM	PHH:107	0.636129
CMN_8hr_High	CHLORMEZANONE	CMN	8	HI	250	uM	PHH:107	0.0157189
CMN_24hr_High	CHLORMEZANONE	CMN	24	HI	250	uM	PHH:107	0.887271
CHL_8hr_Middle	CHLORPHENIRAMINE	CHL	8	MED	18	uM	PHH:107	-0.0428387
CHL_24hr_Middle	CHLORPHENIRAMINE	CHL	24	MED	18	uM	PHH:107	0.53532
CHL_8hr_High	CHLORPHENIRAMINE	CHL	8	HI	90	uM	PHH:107	0.825296
CHL_24hr_High	CHLORPHENIRAMINE	CHL	24	HI	90	uM	PHH:107	0.754481
CPZ_2hr_Low	CHLORPROMAZINE	CPZ	2	LO	0.8	uM	PHH:107	0.450507
CPZ_8hr_Low	CHLORPROMAZINE	CPZ	8	LO	0.8	uM	PHH:107	0.604605
CPZ_24hr_Low	CHLORPROMAZINE	CPZ	24	LO	0.8	uM	PHH:107	0.399421
CPZ_2hr_Middle	CHLORPROMAZINE	CPZ	2	MED	4	uM	PHH:107	0.6366
CPZ_8hr_Middle	CHLORPROMAZINE	CPZ	8	MED	4	uM	PHH:107	-0.147147
CPZ_24hr_Middle	CHLORPROMAZINE	CPZ	24	MED	4	uM	PHH:107	0.121357
CPZ_2hr_High	CHLORPROMAZINE	CPZ	2	HI	20	uM	PHH:107	0.97624
CPZ_8hr_High	CHLORPROMAZINE	CPZ	8	HI	20	uM	PHH:107	-0.172959
CPZ_24hr_High	CHLORPROMAZINE	CPZ	24	HI	20	uM	PHH:107	0.372195
CPP_8hr_Middle	CHLORPROPAMIDE	CPP	8	MED	150	uM	PHH:107	0.0146119
CPP_24hr_Middle	CHLORPROPAMIDE	CPP	24	MED	150	uM	PHH:107	0.472633
CPP_8hr_High	CHLORPROPAMIDE	CPP	8	HI	750	uM	PHH:107	-0.52284
CPP_24hr_High	CHLORPROPAMIDE	CPP	24	HI	750	uM	PHH:107	0.469602
CIM_2hr_Low	CIMETIDINE	CIM	2	LO	12	uM	PHH:107	0.385314
CIM_8hr_Low	CIMETIDINE	CIM	8	LO	12	uM	PHH:107	0.238503
CIM_24hr_Low	CIMETIDINE	CIM	24	LO	12	uM	PHH:107	0.180399
CIM_2hr_Middle	CIMETIDINE	CIM	2	MED	60	uM	PHH:107	0.0764334
CIM_8hr_Middle	CIMETIDINE	CIM	8	MED	60	uM	PHH:107	0.404723
CIM_24hr_Middle	CIMETIDINE	CIM	24	MED	60	uM	PHH:107	0.0730625
CIM_2hr_High	CIMETIDINE	CIM	2	HI	300	uM	PHH:107	0.303896
CIM_8hr_High	CIMETIDINE	CIM	8	HI	300	uM	PHH:107	0.127409
CIM_24hr_High	CIMETIDINE	CIM	24	HI	300	uM	PHH:107	-0.508189
CPX_8hr_Middle	CIPROFLOXACIN	CPX	8	MED	5	uM	PHH:107	0.167641
CPX_24hr_Middle	CIPROFLOXACIN	CPX	24	MED	5	uM	PHH:107	-0.0647822
CPX_8hr_High	CIPROFLOXACIN	CPX	8	HI	25	uM	PHH:107	-0.0265277
CPX_24hr_High	CIPROFLOXACIN	CPX	24	HI	25	uM	PHH:107	0.143074
CFB_2hr_Low	CLOFIBRATE	CFB	2	LO	12	uM	PHH:107	-0.232548
CFB_8hr_Low	CLOFIBRATE	CFB	8	LO	12	uM	PHH:107	0.177887
CFB_24hr_Low	CLOFIBRATE	CFB	24	LO	12	uM	PHH:107	0.139844
CFB_2hr_Middle	CLOFIBRATE	CFB	2	MED	60	uM	PHH:107	0.107785
CFB_8hr_Middle	CLOFIBRATE	CFB	8	MED	60	uM	PHH:107	0.529356
CFB_24hr_Middle	CLOFIBRATE	CFB	24	MED	60	uM	PHH:107	-0.0450417
CFB_2hr_High	CLOFIBRATE	CFB	2	HI	300	uM	PHH:107	0.641814
CFB_8hr_High	CLOFIBRATE	CFB	8	HI	300	uM	PHH:107	0.253792
CFB_24hr_High	CLOFIBRATE	CFB	24	HI	300	uM	PHH:107	-0.95083
CPM_8hr_Middle	CLOMIPRAMINE	CPM	8	MED	2	uM	PHH:107	-0.25524
CPM_24hr_Middle	CLOMIPRAMINE	CPM	24	MED	2	uM	PHH:107	0.209503
CPM_8hr_High	CLOMIPRAMINE	CPM	8	HI	10	uM	PHH:107	0.333262
CPM_24hr_High	CLOMIPRAMINE	CPM	24	HI	10	uM	PHH:107	0.903517
CZP_24hr_Middle	CLOZAPINE	CZP	24	MED	10	uM	PHH:107	-0.060274
CZP_24hr_High	CLOZAPINE	CZP	24	HI	50	uM	PHH:107	0.419616
COL_8hr_Middle	COLCHICINE	COL	8	MED	800	uM	PHH:107	-0.855325
COL_24hr_Middle	COLCHICINE	COL	24	MED	800	uM	PHH:107	2.06617
COL_8hr_High	COLCHICINE	COL	8	HI	4000	uM	PHH:107	-2.92716
COL_24hr_High	COLCHICINE	COL	24	HI	4000	uM	PHH:107	1.79445
CMA_2hr_Low	COUMARIN	CMA	2	LO	12	uM	PHH:107	0.149719
CMA_8hr_Low	COUMARIN	CMA	8	LO	12	uM	PHH:107	0.159812
CMA_24hr_Low	COUMARIN	CMA	24	LO	12	uM	PHH:107	0.285156
CMA_2hr_Middle	COUMARIN	CMA	2	MED	60	uM	PHH:107	0.085684
CMA_8hr_Middle	COUMARIN	CMA	8	MED	60	uM	PHH:107	0.524909
CMA_24hr_Middle	COUMARIN	CMA	24	MED	60	uM	PHH:107	0.546982
CMA_2hr_High	COUMARIN	CMA	2	HI	300	uM	PHH:107	0.398334
CMA_8hr_High	COUMARIN	CMA	8	HI	300	uM	PHH:107	0.488137
CMA_24hr_High	COUMARIN	CMA	24	HI	300	uM	PHH:107	0.703375
CHX_8hr_Low	CYCLOHEXIMIDE	CHX	8	LO	4	uM	PHH:107	-0.772733
CHX_24hr_Low	CYCLOHEXIMIDE	CHX	24	LO	4	uM	PHH:107	0.222979
CHX_8hr_Middle	CYCLOHEXIMIDE	CHX	8	MED	20	uM	PHH:107	-1.55313
CHX_24hr_Middle	CYCLOHEXIMIDE	CHX	24	MED	20	uM	PHH:107	0.300289
CHX_8hr_High	CYCLOHEXIMIDE	CHX	8	HI	100	uM	PHH:107	-1.56587
CHX_24hr_High	CYCLOHEXIMIDE	CHX	24	HI	100	uM	PHH:107	0.437517
CPA_2hr_Low	CYCLOPHOSPHAMIDE	CPA	2	LO	80	uM	PHH:107	-0.0294364
CPA_8hr_Low	CYCLOPHOSPHAMIDE	CPA	8	LO	80	uM	PHH:107	0.372758
CPA_24hr_Low	CYCLOPHOSPHAMIDE	CPA	24	LO	80	uM	PHH:107	0.159172
CPA_2hr_Middle	CYCLOPHOSPHAMIDE	CPA	2	MED	400	uM	PHH:107	-0.0588229
CPA_8hr_Middle	CYCLOPHOSPHAMIDE	CPA	8	MED	400	uM	PHH:107	0.166706
CPA_24hr_Middle	CYCLOPHOSPHAMIDE	CPA	24	MED	400	uM	PHH:107	-0.645454
CPA_2hr_High	CYCLOPHOSPHAMIDE	CPA	2	HI	2000	uM	PHH:107	0.0272217
CPA_8hr_High	CYCLOPHOSPHAMIDE	CPA	8	HI	2000	uM	PHH:107	-0.254828
CPA_24hr_High	CYCLOPHOSPHAMIDE	CPA	24	HI	2000	uM	PHH:107	-0.239682
CSA_8hr_Low	CYCLOSPORINE A	CSA	8	LO	0.24	uM	PHH:107	0.226908
CSA_24hr_Low	CYCLOSPORINE A	CSA	24	LO	0.24	uM	PHH:107	-0.73652
CSA_8hr_Middle	CYCLOSPORINE A	CSA	8	MED	1.2	uM	PHH:107	-0.068264
CSA_24hr_Middle	CYCLOSPORINE A	CSA	24	MED	1.2	uM	PHH:107	-0.00263947
CSA_8hr_High	CYCLOSPORINE A	CSA	8	HI	6	uM	PHH:107	0.0575135
CSA_24hr_High	CYCLOSPORINE A	CSA	24	HI	6	uM	PHH:107	-0.766768
DNZ_8hr_Middle	DANAZOL	DNZ	8	MED	7	uM	PHH:107	0.225747
DNZ_24hr_Middle	DANAZOL	DNZ	24	MED	7	uM	PHH:107	-0.273277
DNZ_8hr_High	DANAZOL	DNZ	8	HI	35	uM	PHH:107	1.21023
DNZ_24hr_High	DANAZOL	DNZ	24	HI	35	uM	PHH:107	2.19248
DTL_8hr_Middle	DANTROLENE	DTL	8	MED	2	uM	PHH:107	-0.0420215
DTL_24hr_Middle	DANTROLENE	DTL	24	MED	2	uM	PHH:107	0.177289
DTL_8hr_High	DANTROLENE	DTL	8	HI	10	uM	PHH:107	-1.71821
DTL_24hr_High	DANTROLENE	DTL	24	HI	10	uM	PHH:107	0.531761
DEX_8hr_Low	DEXAMETHASONE	DEX	8	LO	12	uM	PHH:107	-0.581351
DEX_24hr_Low	DEXAMETHASONE	DEX	24	LO	12	uM	PHH:107	-0.785552
DEX_8hr_Middle	DEXAMETHASONE	DEX	8	MED	60	uM	PHH:107	-0.4546
DEX_24hr_Middle	DEXAMETHASONE	DEX	24	MED	60	uM	PHH:107	-0.867774
DEX_8hr_High	DEXAMETHASONE	DEX	8	HI	300	uM	PHH:107	-0.347542
DEX_24hr_High	DEXAMETHASONE	DEX	24	HI	300	uM	PHH:107	-1.13964
DZP_2hr_Low	DIAZEPAM	DZP	2	LO	10	uM	PHH:107	-0.227171
DZP_8hr_Low	DIAZEPAM	DZP	8	LO	10	uM	PHH:107	-0.120785
DZP_24hr_Low	DIAZEPAM	DZP	24	LO	10	uM	PHH:107	0.679532
DZP_2hr_Middle	DIAZEPAM	DZP	2	MED	50	uM	PHH:107	-0.109392
DZP_8hr_Middle	DIAZEPAM	DZP	8	MED	50	uM	PHH:107	-0.112885
DZP_24hr_Middle	DIAZEPAM	DZP	24	MED	50	uM	PHH:107	1.15189
DZP_2hr_High	DIAZEPAM	DZP	2	HI	250	uM	PHH:107	0.104722
DZP_8hr_High	DIAZEPAM	DZP	8	HI	250	uM	PHH:107	-0.363563
DZP_24hr_High	DIAZEPAM	DZP	24	HI	250	uM	PHH:107	3.70917
DFNa_2hr_Low	DICLOFENAC	DFNa	2	LO	16	uM	PHH:107	0.551379
DFNa_8hr_Low	DICLOFENAC	DFNa	8	LO	16	uM	PHH:107	0.175716
DFNa_24hr_Low	DICLOFENAC	DFNa	24	LO	16	uM	PHH:107	-0.308918
DFNa_2hr_Middle	DICLOFENAC	DFNa	2	MED	80	uM	PHH:107	0.579548
DFNa_8hr_Middle	DICLOFENAC	DFNa	8	MED	80	uM	PHH:107	0.237545
DFNa_24hr_Middle	DICLOFENAC	DFNa	24	MED	80	uM	PHH:107	-0.173156
DFNa_2hr_High	DICLOFENAC	DFNa	2	HI	400	uM	PHH:107	0.634506
DFNa_8hr_High	DICLOFENAC	DFNa	8	HI	400	uM	PHH:107	-0.138354
DFNa_24hr_High	DICLOFENAC	DFNa	24	HI	400	uM	PHH:107	0.428119
DEM_8hr_Low	DIETHYL MALEATE	DEM	8	LO	60	uM	PHH:107	0.387349
DEM_24hr_Low	DIETHYL MALEATE	DEM	24	LO	60	uM	PHH:107	-0.0358327
DEM_8hr_Middle	DIETHYL MALEATE	DEM	8	MED	300	uM	PHH:107	-0.192994
DEM_24hr_Middle	DIETHYL MALEATE	DEM	24	MED	300	uM	PHH:107	0.546462
DEM_8hr_High	DIETHYL MALEATE	DEM	8	HI	1500	uM	PHH:107	-3.47718
DEM_24hr_High	DIETHYL MALEATE	DEM	24	HI	1500	uM	PHH:107	0.013999
DIL_8hr_Middle	DILTIAZEM	DIL	8	MED	30	uM	PHH:107	-0.010691
DIL_24hr_Middle	DILTIAZEM	DIL	24	MED	30	uM	PHH:107	0.221556
DIL_8hr_High	DILTIAZEM	DIL	8	HI	150	uM	PHH:107	-0.68144
DIL_24hr_High	DILTIAZEM	DIL	24	HI	150	uM	PHH:107	0.283506
DIS_8hr_Middle	DISOPYRAMIDE	DIS	8	MED	700	uM	PHH:107	-0.0393396
DIS_24hr_Middle	DISOPYRAMIDE	DIS	24	MED	700	uM	PHH:107	0.23515
DIS_8hr_High	DISOPYRAMIDE	DIS	8	HI	3500	uM	PHH:107	0.406087
DIS_24hr_High	DISOPYRAMIDE	DIS	24	HI	3500	uM	PHH:107	1.84795
DSF_8hr_Middle	DISULFIRAM	DSF	8	MED	12	uM	PHH:107	0.333331
DSF_24hr_Middle	DISULFIRAM	DSF	24	MED	12	uM	PHH:107	0.450715
DSF_8hr_High	DISULFIRAM	DSF	8	HI	60	uM	PHH:107	-0.0978939
DSF_24hr_High	DISULFIRAM	DSF	24	HI	60	uM	PHH:107	0.917953
DOX_8hr_Low	DOXORUBICIN	DOX	8	LO	0.4	uM	PHH:107	-0.814513
DOX_24hr_Low	DOXORUBICIN	DOX	24	LO	0.4	uM	PHH:107	1.36073
DOX_8hr_Middle	DOXORUBICIN	DOX	8	MED	2	uM	PHH:107	-5.32978
DOX_24hr_Middle	DOXORUBICIN	DOX	24	MED	2	uM	PHH:107	-0.450425
DOX_8hr_High	DOXORUBICIN	DOX	8	HI	10	uM	PHH:107	-4.36322
DOX_24hr_High	DOXORUBICIN	DOX	24	HI	10	uM	PHH:107	-4.87012
ENA_8hr_Middle	ENALAPRIL	ENA	8	MED	400	uM	PHH:107	-0.477158
ENA_24hr_Middle	ENALAPRIL	ENA	24	MED	400	uM	PHH:107	0.535766
ENA_8hr_High	ENALAPRIL	ENA	8	HI	2000	uM	PHH:107	-0.741063
ENA_24hr_High	ENALAPRIL	ENA	24	HI	2000	uM	PHH:107	1.36009
EME_8hr_Middle	ERYTHROMYCIN ETHYLSUCCINATE	EME	8	MED	1	uM	PHH:107	-0.337961
EME_24hr_Middle	ERYTHROMYCIN ETHYLSUCCINATE	EME	24	MED	1	uM	PHH:107	0.693339
EME_8hr_High	ERYTHROMYCIN ETHYLSUCCINATE	EME	8	HI	5	uM	PHH:107	-0.00130289
EME_24hr_High	ERYTHROMYCIN ETHYLSUCCINATE	EME	24	HI	5	uM	PHH:107	0.653092
EBU_8hr_Middle	ETHAMBUTOL	EBU	8	MED	800	uM	PHH:107	0.137031
EBU_24hr_Middle	ETHAMBUTOL	EBU	24	MED	800	uM	PHH:107	0.606913
EBU_8hr_High	ETHAMBUTOL	EBU	8	HI	4000	uM	PHH:107	-0.385592
EBU_24hr_High	ETHAMBUTOL	EBU	24	HI	4000	uM	PHH:107	0.480247
ETN_8hr_Middle	ETHANOL	ETN	8	MED	2000	uM	PHH:107	-0.44049
ETN_24hr_Middle	ETHANOL	ETN	24	MED	2000	uM	PHH:107	-0.10141
ETN_8hr_High	ETHANOL	ETN	8	HI	10000	uM	PHH:107	-0.311294
ETN_24hr_High	ETHANOL	ETN	24	HI	10000	uM	PHH:107	-1.02715
EE_8hr_Middle	ETHINYLESTRADIOL	EE	8	MED	3	uM	PHH:107	0.207393
EE_24hr_Middle	ETHINYLESTRADIOL	EE	24	MED	3	uM	PHH:107	-0.0131349
EE_8hr_High	ETHINYLESTRADIOL	EE	8	HI	15	uM	PHH:107	-0.501026
EE_24hr_High	ETHINYLESTRADIOL	EE	24	HI	15	uM	PHH:107	-0.0930311
ETH_8hr_Middle	ETHIONAMIDE	ETH	8	MED	120	uM	PHH:107	-0.670682
ETH_24hr_Middle	ETHIONAMIDE	ETH	24	MED	120	uM	PHH:107	-0.646863
ETH_8hr_High	ETHIONAMIDE	ETH	8	HI	600	uM	PHH:107	-0.696537
ETH_24hr_High	ETHIONAMIDE	ETH	24	HI	600	uM	PHH:107	-1.23578
ET_2hr_Low	ETHIONINE	ET	2	LO	400	uM	PHH:107	0.0311863
ET_8hr_Low	ETHIONINE	ET	8	LO	400	uM	PHH:107	0.439107
ET_24hr_Low	ETHIONINE	ET	24	LO	400	uM	PHH:107	1.59457
ET_2hr_Middle	ETHIONINE	ET	2	MED	2000	uM	PHH:107	-0.0311662
ET_8hr_Middle	ETHIONINE	ET	8	MED	2000	uM	PHH:107	1.20761
ET_24hr_Middle	ETHIONINE	ET	24	MED	2000	uM	PHH:107	4.74043
ET_2hr_High	ETHIONINE	ET	2	HI	10000	uM	PHH:107	-0.140905
ET_8hr_High	ETHIONINE	ET	8	HI	10000	uM	PHH:107	1.00792
ET_24hr_High	ETHIONINE	ET	24	HI	10000	uM	PHH:107	8.74892
ETP_8hr_Middle	ETOPOSIDE	ETP	8	MED	66	uM	PHH:107	0.0334471
ETP_24hr_Middle	ETOPOSIDE	ETP	24	MED	66	uM	PHH:107	1.29456
ETP_8hr_High	ETOPOSIDE	ETP	8	HI	330	uM	PHH:107	-0.514914
ETP_24hr_High	ETOPOSIDE	ETP	24	HI	330	uM	PHH:107	1.53981
FAM_8hr_Middle	FAMOTIDINE	FAM	8	MED	140	uM	PHH:107	-0.461846
FAM_24hr_Middle	FAMOTIDINE	FAM	24	MED	140	uM	PHH:107	0.402043
FAM_8hr_High	FAMOTIDINE	FAM	8	HI	700	uM	PHH:107	-0.134799
FAM_24hr_High	FAMOTIDINE	FAM	24	HI	700	uM	PHH:107	0.348223
FFB_8hr_Middle	FENOFIBRATE	FFB	8	MED	6	uM	PHH:107	-0.222392
FFB_24hr_Middle	FENOFIBRATE	FFB	24	MED	6	uM	PHH:107	0.0617992
FFB_8hr_High	FENOFIBRATE	FFB	8	HI	30	uM	PHH:107	-0.211154
FFB_24hr_High	FENOFIBRATE	FFB	24	HI	30	uM	PHH:107	-0.198291
FLX_8hr_Low	FLUOXETINE HYDROCHLORIDE	FLX	8	LO	4	uM	PHH:107	0.349837
FLX_24hr_Low	FLUOXETINE HYDROCHLORIDE	FLX	24	LO	4	uM	PHH:107	0.770237
FLX_8hr_Middle	FLUOXETINE HYDROCHLORIDE	FLX	8	MED	8	uM	PHH:107	-0.186377
FLX_24hr_Middle	FLUOXETINE HYDROCHLORIDE	FLX	24	MED	8	uM	PHH:107	0.934252
FLX_8hr_High	FLUOXETINE HYDROCHLORIDE	FLX	8	HI	20	uM	PHH:107	0.0313318
FLX_24hr_High	FLUOXETINE HYDROCHLORIDE	FLX	24	HI	20	uM	PHH:107	1.4852
FP_2hr_Low	FLUPHENAZINE	FP	2	LO	0.8	uM	PHH:107	-0.00107602
FP_8hr_Low	FLUPHENAZINE	FP	8	LO	0.8	uM	PHH:107	0.105347
FP_24hr_Low	FLUPHENAZINE	FP	24	LO	0.8	uM	PHH:107	-0.307444
FP_2hr_Middle	FLUPHENAZINE	FP	2	MED	4	uM	PHH:107	-0.0557692
FP_8hr_Middle	FLUPHENAZINE	FP	8	MED	4	uM	PHH:107	0.750127
FP_24hr_Middle	FLUPHENAZINE	FP	24	MED	4	uM	PHH:107	-0.307142
FP_2hr_High	FLUPHENAZINE	FP	2	HI	20	uM	PHH:107	0.114753
FP_8hr_High	FLUPHENAZINE	FP	8	HI	20	uM	PHH:107	0.848482
FP_24hr_High	FLUPHENAZINE	FP	24	HI	20	uM	PHH:107	-0.0339142
FT_2hr_Low	FLUTAMIDE	FT	2	LO	2	uM	PHH:107	0.0630816
FT_8hr_Low	FLUTAMIDE	FT	8	LO	2	uM	PHH:107	-0.069891
FT_24hr_Low	FLUTAMIDE	FT	24	LO	2	uM	PHH:107	-0.135466
FT_2hr_Middle	FLUTAMIDE	FT	2	MED	10	uM	PHH:107	0.192422
FT_8hr_Middle	FLUTAMIDE	FT	8	MED	10	uM	PHH:107	-0.0273359
FT_24hr_Middle	FLUTAMIDE	FT	24	MED	10	uM	PHH:107	0.00988142
FT_2hr_High	FLUTAMIDE	FT	2	HI	50	uM	PHH:107	0.155436
FT_8hr_High	FLUTAMIDE	FT	8	HI	50	uM	PHH:107	1.18513
FT_24hr_High	FLUTAMIDE	FT	24	HI	50	uM	PHH:107	1.70547
FUR_8hr_Middle	FUROSEMIDE	FUR	8	MED	500	uM	PHH:107	-0.5695
FUR_24hr_Middle	FUROSEMIDE	FUR	24	MED	500	uM	PHH:107	1.78924
FUR_8hr_High	FUROSEMIDE	FUR	8	HI	2500	uM	PHH:107	-1.36242
FUR_24hr_High	FUROSEMIDE	FUR	24	HI	2500	uM	PHH:107	1.24316
GaN_8hr_Low	GALACTOSAMINE	GaN	8	LO	400	uM	PHH:107	0.119822
GaN_24hr_Low	GALACTOSAMINE	GaN	24	LO	400	uM	PHH:107	0.279603
GaN_8hr_Middle	GALACTOSAMINE	GaN	8	MED	2000	uM	PHH:107	-0.487563
GaN_24hr_Middle	GALACTOSAMINE	GaN	24	MED	2000	uM	PHH:107	1.02644
GaN_8hr_High	GALACTOSAMINE	GaN	8	HI	10000	uM	PHH:107	-1.54993
GaN_24hr_High	GALACTOSAMINE	GaN	24	HI	10000	uM	PHH:107	-0.721527
GFZ_2hr_Low	GEMFIBROZIL	GFZ	2	LO	4	uM	PHH:107	0.174948
GFZ_8hr_Low	GEMFIBROZIL	GFZ	8	LO	4	uM	PHH:107	0.165448
GFZ_24hr_Low	GEMFIBROZIL	GFZ	24	LO	4	uM	PHH:107	0.338838
GFZ_2hr_Middle	GEMFIBROZIL	GFZ	2	MED	20	uM	PHH:107	0.208151
GFZ_8hr_Middle	GEMFIBROZIL	GFZ	8	MED	20	uM	PHH:107	1.04068
GFZ_24hr_Middle	GEMFIBROZIL	GFZ	24	MED	20	uM	PHH:107	0.561129
GFZ_2hr_High	GEMFIBROZIL	GFZ	2	HI	100	uM	PHH:107	0.156149
GFZ_8hr_High	GEMFIBROZIL	GFZ	8	HI	100	uM	PHH:107	0.842715
GFZ_24hr_High	GEMFIBROZIL	GFZ	24	HI	100	uM	PHH:107	0.674978
GBC_2hr_Low	GLIBENCLAMIDE	GBC	2	LO	0.8	uM	PHH:107	0.124208
GBC_8hr_Low	GLIBENCLAMIDE	GBC	8	LO	0.8	uM	PHH:107	-0.185615
GBC_24hr_Low	GLIBENCLAMIDE	GBC	24	LO	0.8	uM	PHH:107	-0.0698822
GBC_2hr_Middle	GLIBENCLAMIDE	GBC	2	MED	4	uM	PHH:107	0.432043
GBC_8hr_Middle	GLIBENCLAMIDE	GBC	8	MED	4	uM	PHH:107	-0.363952
GBC_24hr_Middle	GLIBENCLAMIDE	GBC	24	MED	4	uM	PHH:107	-0.521029
GBC_2hr_High	GLIBENCLAMIDE	GBC	2	HI	20	uM	PHH:107	-0.0119188
GBC_8hr_High	GLIBENCLAMIDE	GBC	8	HI	20	uM	PHH:107	-0.288441
GBC_24hr_High	GLIBENCLAMIDE	GBC	24	HI	20	uM	PHH:107	-0.532897
GF_2hr_Low	GRISEOFULVIN	GF	2	LO	0.8	uM	PHH:107	0.02878
GF_8hr_Low	GRISEOFULVIN	GF	8	LO	0.8	uM	PHH:107	-0.271038
GF_24hr_Low	GRISEOFULVIN	GF	24	LO	0.8	uM	PHH:107	-0.102779
GF_2hr_Middle	GRISEOFULVIN	GF	2	MED	4	uM	PHH:107	0.200826
GF_8hr_Middle	GRISEOFULVIN	GF	8	MED	4	uM	PHH:107	0.260119
GF_24hr_Middle	GRISEOFULVIN	GF	24	MED	4	uM	PHH:107	-0.068192
GF_2hr_High	GRISEOFULVIN	GF	2	HI	20	uM	PHH:107	0.416225
GF_8hr_High	GRISEOFULVIN	GF	8	HI	20	uM	PHH:107	0.64615
GF_24hr_High	GRISEOFULVIN	GF	24	HI	20	uM	PHH:107	-0.667711
HPL_2hr_Low	HALOPERIDOL	HPL	2	LO	0.8	uM	PHH:107	0.34731
HPL_8hr_Low	HALOPERIDOL	HPL	8	LO	0.8	uM	PHH:107	0.120457
HPL_24hr_Low	HALOPERIDOL	HPL	24	LO	0.8	uM	PHH:107	-0.0844894
HPL_2hr_Middle	HALOPERIDOL	HPL	2	MED	4	uM	PHH:107	0.32957
HPL_8hr_Middle	HALOPERIDOL	HPL	8	MED	4	uM	PHH:107	0.739817
HPL_24hr_Middle	HALOPERIDOL	HPL	24	MED	4	uM	PHH:107	0.24255
HPL_2hr_High	HALOPERIDOL	HPL	2	HI	20	uM	PHH:107	0.460251
HPL_8hr_High	HALOPERIDOL	HPL	8	HI	20	uM	PHH:107	0.819082
HPL_24hr_High	HALOPERIDOL	HPL	24	HI	20	uM	PHH:107	-0.25581
hHGF_2hr_Low	HEPATOCYTE GROWTH FACTOR, HUMAN	hHGF	2	LO	2	ng/mL	PHH:107	0.303512
hHGF_8hr_Low	HEPATOCYTE GROWTH FACTOR, HUMAN	hHGF	8	LO	2	ng/mL	PHH:107	0.45084
hHGF_24hr_Low	HEPATOCYTE GROWTH FACTOR, HUMAN	hHGF	24	LO	2	ng/mL	PHH:107	0.465902
hHGF_2hr_Middle	HEPATOCYTE GROWTH FACTOR, HUMAN	hHGF	2	MED	10	ng/mL	PHH:107	0.0835725
hHGF_8hr_Middle	HEPATOCYTE GROWTH FACTOR, HUMAN	hHGF	8	MED	10	ng/mL	PHH:107	0.932794
hHGF_24hr_Middle	HEPATOCYTE GROWTH FACTOR, HUMAN	hHGF	24	MED	10	ng/mL	PHH:107	1.00043
hHGF_2hr_High	HEPATOCYTE GROWTH FACTOR, HUMAN	hHGF	2	HI	50	ng/mL	PHH:107	0.263426
hHGF_8hr_High	HEPATOCYTE GROWTH FACTOR, HUMAN	hHGF	8	HI	50	ng/mL	PHH:107	1.26969
hHGF_24hr_High	HEPATOCYTE GROWTH FACTOR, HUMAN	hHGF	24	HI	50	ng/mL	PHH:107	1.51134
HCB_2hr_Low	HEXACHLOROBENZENE	HCB	2	LO	1.2	uM	PHH:107	0.0401101
HCB_8hr_Low	HEXACHLOROBENZENE	HCB	8	LO	1.2	uM	PHH:107	0.386766
HCB_24hr_Low	HEXACHLOROBENZENE	HCB	24	LO	1.2	uM	PHH:107	0.283667
HCB_2hr_Middle	HEXACHLOROBENZENE	HCB	2	MED	6	uM	PHH:107	-0.244698
HCB_8hr_Middle	HEXACHLOROBENZENE	HCB	8	MED	6	uM	PHH:107	0.587315
HCB_24hr_Middle	HEXACHLOROBENZENE	HCB	24	MED	6	uM	PHH:107	0.21003
HCB_2hr_High	HEXACHLOROBENZENE	HCB	2	HI	30	uM	PHH:107	-0.179417
HCB_8hr_High	HEXACHLOROBENZENE	HCB	8	HI	30	uM	PHH:107	0.45778
HCB_24hr_High	HEXACHLOROBENZENE	HCB	24	HI	30	uM	PHH:107	-0.258188
HYZ_8hr_Middle	HYDROXYZINE	HYZ	8	MED	8	uM	PHH:107	0.143319
HYZ_24hr_Middle	HYDROXYZINE	HYZ	24	MED	8	uM	PHH:107	0.398408
HYZ_8hr_High	HYDROXYZINE	HYZ	8	HI	40	uM	PHH:107	0.658952
HYZ_24hr_High	HYDROXYZINE	HYZ	24	HI	40	uM	PHH:107	1.2776
IBU_8hr_Middle	IBUPROFEN	IBU	8	MED	30	uM	PHH:107	-0.500173
IBU_24hr_Middle	IBUPROFEN	IBU	24	MED	30	uM	PHH:107	0.138567
IBU_8hr_High	IBUPROFEN	IBU	8	HI	150	uM	PHH:107	-1.19327
IBU_24hr_High	IBUPROFEN	IBU	24	HI	150	uM	PHH:107	0.685375
IMI_8hr_Middle	IMIPRAMINE	IMI	8	MED	3	uM	PHH:107	-0.104897
IMI_24hr_Middle	IMIPRAMINE	IMI	24	MED	3	uM	PHH:107	0.16311
IMI_8hr_High	IMIPRAMINE	IMI	8	HI	15	uM	PHH:107	0.102712
IMI_24hr_High	IMIPRAMINE	IMI	24	HI	15	uM	PHH:107	0.9261
IM_2hr_Low	INDOMETHACIN	IM	2	LO	8	uM	PHH:107	0.186875
IM_8hr_Low	INDOMETHACIN	IM	8	LO	8	uM	PHH:107	0.344677
IM_24hr_Low	INDOMETHACIN	IM	24	LO	8	uM	PHH:107	0.430991
IM_2hr_Middle	INDOMETHACIN	IM	2	MED	40	uM	PHH:107	0.0910935
IM_8hr_Middle	INDOMETHACIN	IM	8	MED	40	uM	PHH:107	0.208671
IM_24hr_Middle	INDOMETHACIN	IM	24	MED	40	uM	PHH:107	0.448762
IM_2hr_High	INDOMETHACIN	IM	2	HI	200	uM	PHH:107	0.00900742
IM_8hr_High	INDOMETHACIN	IM	8	HI	200	uM	PHH:107	-0.109158
IM_24hr_High	INDOMETHACIN	IM	24	HI	200	uM	PHH:107	0.234529
hIFNA_2hr_Low	INTERFERON ALPHA, HUMAN	hIFNA	2	LO	2	ng/mL	PHH:107	-0.317912
hIFNA_8hr_Low	INTERFERON ALPHA, HUMAN	hIFNA	8	LO	2	ng/mL	PHH:107	-2.29089
hIFNA_2hr_Middle	INTERFERON ALPHA, HUMAN	hIFNA	2	MED	10	ng/mL	PHH:107	-0.47696
hIFNA_8hr_Middle	INTERFERON ALPHA, HUMAN	hIFNA	8	MED	10	ng/mL	PHH:107	-2.38345
hIFNA_2hr_High	INTERFERON ALPHA, HUMAN	hIFNA	2	HI	50	ng/mL	PHH:107	-0.237994
hIFNA_8hr_High	INTERFERON ALPHA, HUMAN	hIFNA	8	HI	50	ng/mL	PHH:107	-2.94382
hIL1B_2hr_Low	INTERLEUKIN 1 BETA, HUMAN	hIL1B	2	LO	2	ng/mL	PHH:107	-0.101759
hIL1B_8hr_Low	INTERLEUKIN 1 BETA, HUMAN	hIL1B	8	LO	2	ng/mL	PHH:107	-1.41553
hIL1B_24hr_Low	INTERLEUKIN 1 BETA, HUMAN	hIL1B	24	LO	2	ng/mL	PHH:107	-0.633402
hIL1B_2hr_Middle	INTERLEUKIN 1 BETA, HUMAN	hIL1B	2	MED	10	ng/mL	PHH:107	-0.294072
hIL1B_8hr_Middle	INTERLEUKIN 1 BETA, HUMAN	hIL1B	8	MED	10	ng/mL	PHH:107	-1.06475
hIL1B_24hr_Middle	INTERLEUKIN 1 BETA, HUMAN	hIL1B	24	MED	10	ng/mL	PHH:107	-0.906184
hIL1B_2hr_High	INTERLEUKIN 1 BETA, HUMAN	hIL1B	2	HI	50	ng/mL	PHH:107	0.131417
hIL1B_8hr_High	INTERLEUKIN 1 BETA, HUMAN	hIL1B	8	HI	50	ng/mL	PHH:107	-1.28117
hIL1B_24hr_High	INTERLEUKIN 1 BETA, HUMAN	hIL1B	24	HI	50	ng/mL	PHH:107	-1.00613
hIL6_2hr_Low	INTERLEUKIN 6, HUMAN	hIL6	2	LO	2	ng/mL	PHH:107	0.259763
hIL6_8hr_Low	INTERLEUKIN 6, HUMAN	hIL6	8	LO	2	ng/mL	PHH:107	-0.786269
hIL6_24hr_Low	INTERLEUKIN 6, HUMAN	hIL6	24	LO	2	ng/mL	PHH:107	-1.01759
hIL6_2hr_Middle	INTERLEUKIN 6, HUMAN	hIL6	2	MED	10	ng/mL	PHH:107	0.0950959
hIL6_8hr_Middle	INTERLEUKIN 6, HUMAN	hIL6	8	MED	10	ng/mL	PHH:107	-1.43811
hIL6_24hr_Middle	INTERLEUKIN 6, HUMAN	hIL6	24	MED	10	ng/mL	PHH:107	-1.4485
hIL6_2hr_High	INTERLEUKIN 6, HUMAN	hIL6	2	HI	50	ng/mL	PHH:107	0.0398132
hIL6_8hr_High	INTERLEUKIN 6, HUMAN	hIL6	8	HI	50	ng/mL	PHH:107	-1.67618
hIL6_24hr_High	INTERLEUKIN 6, HUMAN	hIL6	24	HI	50	ng/mL	PHH:107	-1.69728
IPA_8hr_Middle	IPRONIAZID	IPA	8	MED	240	uM	PHH:107	0.317864
IPA_24hr_Middle	IPRONIAZID	IPA	24	MED	240	uM	PHH:107	0.166843
IPA_8hr_High	IPRONIAZID	IPA	8	HI	1200	uM	PHH:107	-0.343363
IPA_24hr_High	IPRONIAZID	IPA	24	HI	1200	uM	PHH:107	1.37032
INAH_2hr_Low	ISONIAZID	INAH	2	LO	400	uM	PHH:107	0.306116
INAH_8hr_Low	ISONIAZID	INAH	8	LO	400	uM	PHH:107	0.188682
INAH_24hr_Low	ISONIAZID	INAH	24	LO	400	uM	PHH:107	0.0815981
INAH_2hr_Middle	ISONIAZID	INAH	2	MED	2000	uM	PHH:107	0.224457
INAH_8hr_Middle	ISONIAZID	INAH	8	MED	2000	uM	PHH:107	-0.0640233
INAH_24hr_Middle	ISONIAZID	INAH	24	MED	2000	uM	PHH:107	-0.549727
INAH_2hr_High	ISONIAZID	INAH	2	HI	10000	uM	PHH:107	-0.182177
INAH_8hr_High	ISONIAZID	INAH	8	HI	10000	uM	PHH:107	-1.30674
INAH_24hr_High	ISONIAZID	INAH	24	HI	10000	uM	PHH:107	-0.779348
KC_2hr_Low	KETOCONAZOLE	KC	2	LO	0.6	uM	PHH:107	0.464892
KC_8hr_Low	KETOCONAZOLE	KC	8	LO	0.6	uM	PHH:107	0.116459
KC_24hr_Low	KETOCONAZOLE	KC	24	LO	0.6	uM	PHH:107	-0.118596
KC_2hr_Middle	KETOCONAZOLE	KC	2	MED	3	uM	PHH:107	0.576447
KC_8hr_Middle	KETOCONAZOLE	KC	8	MED	3	uM	PHH:107	0.67853
KC_24hr_Middle	KETOCONAZOLE	KC	24	MED	3	uM	PHH:107	-0.0850282
KC_2hr_High	KETOCONAZOLE	KC	2	HI	15	uM	PHH:107	0.683485
KC_8hr_High	KETOCONAZOLE	KC	8	HI	15	uM	PHH:107	1.44078
KC_24hr_High	KETOCONAZOLE	KC	24	HI	15	uM	PHH:107	1.46377
LBT_2hr_Low	LABETALOL	LBT	2	LO	5.6	uM	PHH:107	0.260611
LBT_8hr_Low	LABETALOL	LBT	8	LO	5.6	uM	PHH:107	-0.148869
LBT_24hr_Low	LABETALOL	LBT	24	LO	5.6	uM	PHH:107	0.108989
LBT_2hr_Middle	LABETALOL	LBT	2	MED	28	uM	PHH:107	0.592695
LBT_8hr_Middle	LABETALOL	LBT	8	MED	28	uM	PHH:107	1.08689
LBT_24hr_Middle	LABETALOL	LBT	24	MED	28	uM	PHH:107	-0.140938
LBT_2hr_High	LABETALOL	LBT	2	HI	140	uM	PHH:107	0.413346
LBT_8hr_High	LABETALOL	LBT	8	HI	140	uM	PHH:107	1.56973
LBT_24hr_High	LABETALOL	LBT	24	HI	140	uM	PHH:107	-0.220603
LS_2hr_Low	LOMUSTINE	LS	2	LO	4.8	uM	PHH:107	0.210624
LS_8hr_Low	LOMUSTINE	LS	8	LO	4.8	uM	PHH:107	0.362824
LS_24hr_Low	LOMUSTINE	LS	24	LO	4.8	uM	PHH:107	0.364438
LS_2hr_Middle	LOMUSTINE	LS	2	MED	24	uM	PHH:107	0.0452168
LS_8hr_Middle	LOMUSTINE	LS	8	MED	24	uM	PHH:107	0.997937
LS_24hr_Middle	LOMUSTINE	LS	24	MED	24	uM	PHH:107	0.523384
LS_2hr_High	LOMUSTINE	LS	2	HI	120	uM	PHH:107	0.341523
LS_8hr_High	LOMUSTINE	LS	8	HI	120	uM	PHH:107	0.811162
LS_24hr_High	LOMUSTINE	LS	24	HI	120	uM	PHH:107	1.19473
LNX_8hr_Middle	LORNOXICAM	LNX	8	MED	3	uM	PHH:107	-0.459785
LNX_24hr_Middle	LORNOXICAM	LNX	24	MED	3	uM	PHH:107	-0.0671609
LNX_8hr_High	LORNOXICAM	LNX	8	HI	15	uM	PHH:107	-0.259603
LNX_24hr_High	LORNOXICAM	LNX	24	HI	15	uM	PHH:107	0.0289132
MEF_8hr_Middle	MEFENAMIC ACID	MEF	8	MED	30	uM	PHH:107	-0.416502
MEF_24hr_Middle	MEFENAMIC ACID	MEF	24	MED	30	uM	PHH:107	0.367065
MEF_8hr_High	MEFENAMIC ACID	MEF	8	HI	150	uM	PHH:107	-1.17381
MEF_24hr_High	MEFENAMIC ACID	MEF	24	HI	150	uM	PHH:107	0.630701
MLX_8hr_Middle	MELOXICAM	MLX	8	MED	10	uM	PHH:107	0.077998
MLX_24hr_Middle	MELOXICAM	MLX	24	MED	10	uM	PHH:107	0.111832
MLX_8hr_High	MELOXICAM	MLX	8	HI	50	uM	PHH:107	0.210375
MLX_24hr_High	MELOXICAM	MLX	24	HI	50	uM	PHH:107	-0.0778305
MFM_8hr_Middle	METFORMIN	MFM	8	MED	200	uM	PHH:107	0.195594
MFM_24hr_Middle	METFORMIN	MFM	24	MED	200	uM	PHH:107	0.674622
MFM_8hr_High	METFORMIN	MFM	8	HI	1000	uM	PHH:107	0.725428
MFM_24hr_High	METFORMIN	MFM	24	HI	1000	uM	PHH:107	3.79467
MP_2hr_Low	METHAPYRILENE	MP	2	LO	24	uM	PHH:107	0.281202
MP_8hr_Low	METHAPYRILENE	MP	8	LO	24	uM	PHH:107	0.296676
MP_24hr_Low	METHAPYRILENE	MP	24	LO	24	uM	PHH:107	0.286843
MP_2hr_Middle	METHAPYRILENE	MP	2	MED	120	uM	PHH:107	0.126921
MP_8hr_Middle	METHAPYRILENE	MP	8	MED	120	uM	PHH:107	1.19101
MP_24hr_Middle	METHAPYRILENE	MP	24	MED	120	uM	PHH:107	0.829875
MP_2hr_High	METHAPYRILENE	MP	2	HI	600	uM	PHH:107	0.410002
MP_8hr_High	METHAPYRILENE	MP	8	HI	600	uM	PHH:107	1.76543
MP_24hr_High	METHAPYRILENE	MP	24	HI	600	uM	PHH:107	3.53767
MTZ_8hr_Middle	METHIMAZOLE	MTZ	8	MED	2000	uM	PHH:107	-0.298195
MTZ_24hr_Middle	METHIMAZOLE	MTZ	24	MED	2000	uM	PHH:107	0.159079
MTZ_8hr_High	METHIMAZOLE	MTZ	8	HI	10000	uM	PHH:107	-2.06126
MTZ_24hr_High	METHIMAZOLE	MTZ	24	HI	10000	uM	PHH:107	1.11261
MDP_8hr_Middle	METHYLDOPA	MDP	8	MED	10	uM	PHH:107	-0.244712
MDP_24hr_Middle	METHYLDOPA	MDP	24	MED	10	uM	PHH:107	-0.158761
MDP_8hr_High	METHYLDOPA	MDP	8	HI	50	uM	PHH:107	0.0218092
MDP_24hr_High	METHYLDOPA	MDP	24	HI	50	uM	PHH:107	0.115004
DAPM_8hr_Low	METHYLENE DIANILINE	DAPM	8	LO	24	uM	PHH:107	-0.457404
DAPM_24hr_Low	METHYLENE DIANILINE	DAPM	24	LO	24	uM	PHH:107	-0.195624
DAPM_8hr_Middle	METHYLENE DIANILINE	DAPM	8	MED	120	uM	PHH:107	-1.07476
DAPM_24hr_Middle	METHYLENE DIANILINE	DAPM	24	MED	120	uM	PHH:107	-0.0999182
DAPM_8hr_High	METHYLENE DIANILINE	DAPM	8	HI	600	uM	PHH:107	-1.10088
DAPM_24hr_High	METHYLENE DIANILINE	DAPM	24	HI	600	uM	PHH:107	-0.486674
MTS_2hr_Low	METHYLTESTOSTERONE	MTS	2	LO	0.8	uM	PHH:107	0.151847
MTS_8hr_Low	METHYLTESTOSTERONE	MTS	8	LO	0.8	uM	PHH:107	-0.360995
MTS_24hr_Low	METHYLTESTOSTERONE	MTS	24	LO	0.8	uM	PHH:107	-0.509228
MTS_2hr_Middle	METHYLTESTOSTERONE	MTS	2	MED	4	uM	PHH:107	-0.113042
MTS_8hr_Middle	METHYLTESTOSTERONE	MTS	8	MED	4	uM	PHH:107	0.0355514
MTS_24hr_Middle	METHYLTESTOSTERONE	MTS	24	MED	4	uM	PHH:107	-0.356689
MTS_2hr_High	METHYLTESTOSTERONE	MTS	2	HI	20	uM	PHH:107	0.00321805
MTS_8hr_High	METHYLTESTOSTERONE	MTS	8	HI	20	uM	PHH:107	0.649033
MTS_24hr_High	METHYLTESTOSTERONE	MTS	24	HI	20	uM	PHH:107	-0.508162
MEX_8hr_Middle	MEXILETINE	MEX	8	MED	60	uM	PHH:107	0.517207
MEX_24hr_Middle	MEXILETINE	MEX	24	MED	60	uM	PHH:107	-0.0341252
MEX_8hr_High	MEXILETINE	MEX	8	HI	300	uM	PHH:107	0.744563
MEX_24hr_High	MEXILETINE	MEX	24	HI	300	uM	PHH:107	0.712743
MCT_8hr_Middle	MONOCROTALINE	MCT	8	MED	18	uM	PHH:107	0.528438
MCT_24hr_Middle	MONOCROTALINE	MCT	24	MED	18	uM	PHH:107	0.127549
MCT_8hr_High	MONOCROTALINE	MCT	8	HI	90	uM	PHH:107	0.125315
MCT_24hr_High	MONOCROTALINE	MCT	24	HI	90	uM	PHH:107	0.497767
MXS_8hr_Middle	MOXISYLYTE	MXS	8	MED	80	uM	PHH:107	0.435581
MXS_24hr_Middle	MOXISYLYTE	MXS	24	MED	80	uM	PHH:107	0.178601
MXS_8hr_High	MOXISYLYTE	MXS	8	HI	400	uM	PHH:107	-0.453757
MXS_24hr_High	MOXISYLYTE	MXS	24	HI	400	uM	PHH:107	0.0933443
ANIT_2hr_Low	NAPHTHYL ISOTHIOCYANATE	ANIT	2	LO	8	uM	PHH:107	-0.0319984
ANIT_8hr_Low	NAPHTHYL ISOTHIOCYANATE	ANIT	8	LO	8	uM	PHH:107	0.075727
ANIT_24hr_Low	NAPHTHYL ISOTHIOCYANATE	ANIT	24	LO	8	uM	PHH:107	0.217103
ANIT_2hr_Middle	NAPHTHYL ISOTHIOCYANATE	ANIT	2	MED	40	uM	PHH:107	-0.322667
ANIT_8hr_Middle	NAPHTHYL ISOTHIOCYANATE	ANIT	8	MED	40	uM	PHH:107	0.768323
ANIT_24hr_Middle	NAPHTHYL ISOTHIOCYANATE	ANIT	24	MED	40	uM	PHH:107	0.147116
ANIT_2hr_High	NAPHTHYL ISOTHIOCYANATE	ANIT	2	HI	200	uM	PHH:107	-0.095955
ANIT_8hr_High	NAPHTHYL ISOTHIOCYANATE	ANIT	8	HI	200	uM	PHH:107	0.589769
ANIT_24hr_High	NAPHTHYL ISOTHIOCYANATE	ANIT	24	HI	200	uM	PHH:107	1.16945
NPX_8hr_Middle	NAPROXEN	NPX	8	MED	120	uM	PHH:107	0.513801
NPX_24hr_Middle	NAPROXEN	NPX	24	MED	120	uM	PHH:107	0.240515
NPX_8hr_High	NAPROXEN	NPX	8	HI	600	uM	PHH:107	-0.526382
NPX_24hr_High	NAPROXEN	NPX	24	HI	600	uM	PHH:107	-0.297472
NZD_24hr_Middle	NEFAZODONE	NZD	24	MED	6	uM	PHH:107	-0.0129954
NZD_24hr_High	NEFAZODONE	NZD	24	HI	30	uM	PHH:107	-3.40798
NIC_8hr_Middle	NICOTINIC ACID	NIC	8	MED	2000	uM	PHH:107	-0.328145
NIC_24hr_Middle	NICOTINIC ACID	NIC	24	MED	2000	uM	PHH:107	-0.0996905
NIC_8hr_High	NICOTINIC ACID	NIC	8	HI	10000	uM	PHH:107	-1.12667
NIC_24hr_High	NICOTINIC ACID	NIC	24	HI	10000	uM	PHH:107	-0.113941
NIF_8hr_Middle	NIFEDIPINE	NIF	8	MED	30	uM	PHH:107	-0.837217
NIF_24hr_Middle	NIFEDIPINE	NIF	24	MED	30	uM	PHH:107	0.216894
NIF_8hr_High	NIFEDIPINE	NIF	8	HI	150	uM	PHH:107	-1.23456
NIF_24hr_High	NIFEDIPINE	NIF	24	HI	150	uM	PHH:107	1.02018
NIM_8hr_Middle	NIMESULIDE	NIM	8	MED	66	uM	PHH:107	0.0710292
NIM_24hr_Middle	NIMESULIDE	NIM	24	MED	66	uM	PHH:107	-0.106528
NIM_8hr_High	NIMESULIDE	NIM	8	HI	330	uM	PHH:107	0.452344
NIM_24hr_High	NIMESULIDE	NIM	24	HI	330	uM	PHH:107	1.22959
NFT_2hr_Low	NITROFURANTOIN	NFT	2	LO	5	uM	PHH:107	0.0235169
NFT_8hr_Low	NITROFURANTOIN	NFT	8	LO	5	uM	PHH:107	0.351292
NFT_24hr_Low	NITROFURANTOIN	NFT	24	LO	5	uM	PHH:107	-0.187718
NFT_2hr_Middle	NITROFURANTOIN	NFT	2	MED	25	uM	PHH:107	0.27112
NFT_8hr_Middle	NITROFURANTOIN	NFT	8	MED	25	uM	PHH:107	0.478686
NFT_24hr_Middle	NITROFURANTOIN	NFT	24	MED	25	uM	PHH:107	0.549577
NFT_2hr_High	NITROFURANTOIN	NFT	2	HI	125	uM	PHH:107	-0.0221138
NFT_8hr_High	NITROFURANTOIN	NFT	8	HI	125	uM	PHH:107	0.690467
NFT_24hr_High	NITROFURANTOIN	NFT	24	HI	125	uM	PHH:107	2.68378
NFZ_8hr_Middle	NITROFURAZONE	NFZ	8	MED	10	uM	PHH:107	-0.178745
NFZ_24hr_Middle	NITROFURAZONE	NFZ	24	MED	10	uM	PHH:107	-0.447642
NFZ_8hr_High	NITROFURAZONE	NFZ	8	HI	50	uM	PHH:107	-0.011799
NFZ_24hr_High	NITROFURAZONE	NFZ	24	HI	50	uM	PHH:107	0.775863
DEN_8hr_Middle	NITROSODIETHYLAMINE	DEN	8	MED	2000	uM	PHH:107	-0.162091
DEN_24hr_Middle	NITROSODIETHYLAMINE	DEN	24	MED	2000	uM	PHH:107	-0.564397
DEN_8hr_High	NITROSODIETHYLAMINE	DEN	8	HI	10000	uM	PHH:107	-0.472278
DEN_24hr_High	NITROSODIETHYLAMINE	DEN	24	HI	10000	uM	PHH:107	-0.948348
OPZ_2hr_Low	OMEPRAZOLE	OPZ	2	LO	24	uM	PHH:107	-0.0547458
OPZ_8hr_Low	OMEPRAZOLE	OPZ	8	LO	24	uM	PHH:107	-0.381093
OPZ_24hr_Low	OMEPRAZOLE	OPZ	24	LO	24	uM	PHH:107	-0.0313828
OPZ_2hr_Middle	OMEPRAZOLE	OPZ	2	MED	120	uM	PHH:107	0.17502
OPZ_8hr_Middle	OMEPRAZOLE	OPZ	8	MED	120	uM	PHH:107	-0.813892
OPZ_24hr_Middle	OMEPRAZOLE	OPZ	24	MED	120	uM	PHH:107	0.794877
OPZ_2hr_High	OMEPRAZOLE	OPZ	2	HI	600	uM	PHH:107	0.0475316
OPZ_8hr_High	OMEPRAZOLE	OPZ	8	HI	600	uM	PHH:107	-0.953378
OPZ_24hr_High	OMEPRAZOLE	OPZ	24	HI	600	uM	PHH:107	2.25116
PAP_8hr_Middle	PAPAVERINE	PAP	8	MED	12	uM	PHH:107	0.332727
PAP_24hr_Middle	PAPAVERINE	PAP	24	MED	12	uM	PHH:107	0.665226
PAP_8hr_High	PAPAVERINE	PAP	8	HI	60	uM	PHH:107	-1.60383
PAP_24hr_High	PAPAVERINE	PAP	24	HI	60	uM	PHH:107	-0.719902
PML_8hr_Middle	PEMOLINE	PML	8	MED	15	uM	PHH:107	0.345421
PML_24hr_Middle	PEMOLINE	PML	24	MED	15	uM	PHH:107	0.00738077
PML_8hr_High	PEMOLINE	PML	8	HI	75	uM	PHH:107	0.194298
PML_24hr_High	PEMOLINE	PML	24	HI	75	uM	PHH:107	-0.199165
PEN_8hr_Middle	PENICILLAMINE	PEN	8	MED	2000	uM	PHH:107	-0.312992
PEN_24hr_Middle	PENICILLAMINE	PEN	24	MED	2000	uM	PHH:107	0.218455
PEN_8hr_High	PENICILLAMINE	PEN	8	HI	10000	uM	PHH:107	-1.36785
PEN_24hr_High	PENICILLAMINE	PEN	24	HI	10000	uM	PHH:107	-0.244908
PH_2hr_Low	PERHEXILINE	PH	2	LO	0.6	uM	PHH:107	0.694298
PH_8hr_Low	PERHEXILINE	PH	8	LO	0.6	uM	PHH:107	0.602657
PH_24hr_Low	PERHEXILINE	PH	24	LO	0.6	uM	PHH:107	-0.22656
PH_2hr_Middle	PERHEXILINE	PH	2	MED	3	uM	PHH:107	0.380418
PH_8hr_Middle	PERHEXILINE	PH	8	MED	3	uM	PHH:107	0.835844
PH_24hr_Middle	PERHEXILINE	PH	24	MED	3	uM	PHH:107	-0.176955
PH_2hr_High	PERHEXILINE	PH	2	HI	15	uM	PHH:107	0.473743
PH_8hr_High	PERHEXILINE	PH	8	HI	15	uM	PHH:107	0.976204
PH_24hr_High	PERHEXILINE	PH	24	HI	15	uM	PHH:107	0.395739
PHA_8hr_Low	PHALLOIDIN	PHA	8	LO	16	ug/mL	PHH:107	-0.417027
PHA_24hr_Low	PHALLOIDIN	PHA	24	LO	16	ug/mL	PHH:107	-0.391206
PHA_8hr_Middle	PHALLOIDIN	PHA	8	MED	80	ug/mL	PHH:107	-1.81253
PHA_24hr_Middle	PHALLOIDIN	PHA	24	MED	80	ug/mL	PHH:107	-2.35513
PHA_8hr_High	PHALLOIDIN	PHA	8	HI	400	ug/mL	PHH:107	-2.42663
PHA_24hr_High	PHALLOIDIN	PHA	24	HI	400	ug/mL	PHH:107	-3.52933
PCT_8hr_Middle	PHENACETIN	PCT	8	MED	120	uM	PHH:107	-0.24148
PCT_24hr_Middle	PHENACETIN	PCT	24	MED	120	uM	PHH:107	0.305399
PCT_8hr_High	PHENACETIN	PCT	8	HI	600	uM	PHH:107	0.132143
PCT_24hr_High	PHENACETIN	PCT	24	HI	600	uM	PHH:107	0.318932
PB_2hr_Low	PHENOBARBITAL	PB	2	LO	400	uM	PHH:107	0.00658595
PB_8hr_Low	PHENOBARBITAL	PB	8	LO	400	uM	PHH:107	0.025185
PB_24hr_Low	PHENOBARBITAL	PB	24	LO	400	uM	PHH:107	0.293283
PB_2hr_Middle	PHENOBARBITAL	PB	2	MED	2000	uM	PHH:107	0.251798
PB_8hr_Middle	PHENOBARBITAL	PB	8	MED	2000	uM	PHH:107	-0.039407
PB_24hr_Middle	PHENOBARBITAL	PB	24	MED	2000	uM	PHH:107	0.360468
PB_2hr_High	PHENOBARBITAL	PB	2	HI	10000	uM	PHH:107	-0.198537
PB_8hr_High	PHENOBARBITAL	PB	8	HI	10000	uM	PHH:107	-1.99508
PB_24hr_High	PHENOBARBITAL	PB	24	HI	10000	uM	PHH:107	0.132351
NPAA_8hr_Middle	PHENYLANTHRANILIC ACID	NPAA	8	MED	40	uM	PHH:107	0.209876
NPAA_24hr_Middle	PHENYLANTHRANILIC ACID	NPAA	24	MED	40	uM	PHH:107	-0.0251796
NPAA_8hr_High	PHENYLANTHRANILIC ACID	NPAA	8	HI	200	uM	PHH:107	0.420085
NPAA_24hr_High	PHENYLANTHRANILIC ACID	NPAA	24	HI	200	uM	PHH:107	0.0761727
PhB_2hr_Low	PHENYLBUTAZONE	PhB	2	LO	16	uM	PHH:107	0.110726
PhB_8hr_Low	PHENYLBUTAZONE	PhB	8	LO	16	uM	PHH:107	-0.271739
PhB_24hr_Low	PHENYLBUTAZONE	PhB	24	LO	16	uM	PHH:107	-0.0802757
PhB_2hr_Middle	PHENYLBUTAZONE	PhB	2	MED	80	uM	PHH:107	-0.0312134
PhB_8hr_Middle	PHENYLBUTAZONE	PhB	8	MED	80	uM	PHH:107	-0.475859
PhB_24hr_Middle	PHENYLBUTAZONE	PhB	24	MED	80	uM	PHH:107	-0.0159994
PhB_2hr_High	PHENYLBUTAZONE	PhB	2	HI	400	uM	PHH:107	0.306326
PhB_8hr_High	PHENYLBUTAZONE	PhB	8	HI	400	uM	PHH:107	-0.579031
PhB_24hr_High	PHENYLBUTAZONE	PhB	24	HI	400	uM	PHH:107	-0.129448
PHE_2hr_Low	PHENYTOIN	PHE	2	LO	2.4	uM	PHH:107	0.138949
PHE_8hr_Low	PHENYTOIN	PHE	8	LO	2.4	uM	PHH:107	0.0613049
PHE_24hr_Low	PHENYTOIN	PHE	24	LO	2.4	uM	PHH:107	-0.254372
PHE_2hr_Middle	PHENYTOIN	PHE	2	MED	12	uM	PHH:107	0.573277
PHE_8hr_Middle	PHENYTOIN	PHE	8	MED	12	uM	PHH:107	0.0865459
PHE_24hr_Middle	PHENYTOIN	PHE	24	MED	12	uM	PHH:107	0.0966993
PHE_2hr_High	PHENYTOIN	PHE	2	HI	60	uM	PHH:107	0.518953
PHE_8hr_High	PHENYTOIN	PHE	8	HI	60	uM	PHH:107	0.430077
PHE_24hr_High	PHENYTOIN	PHE	24	HI	60	uM	PHH:107	0.0952365
PHO_8hr_Low	PHORONE	PHO	8	LO	200	uM	PHH:107	0.375282
PHO_24hr_Low	PHORONE	PHO	24	LO	200	uM	PHH:107	0.795714
PHO_8hr_Middle	PHORONE	PHO	8	MED	1000	uM	PHH:107	-0.24957
PHO_24hr_Middle	PHORONE	PHO	24	MED	1000	uM	PHH:107	2.12214
PHO_8hr_High	PHORONE	PHO	8	HI	5000	uM	PHH:107	-2.96908
PMZ_8hr_Middle	PROMETHAZINE	PMZ	8	MED	7	uM	PHH:107	-0.342578
PMZ_24hr_Middle	PROMETHAZINE	PMZ	24	MED	7	uM	PHH:107	0.0202691
PMZ_8hr_High	PROMETHAZINE	PMZ	8	HI	35	uM	PHH:107	-0.221095
PMZ_24hr_High	PROMETHAZINE	PMZ	24	HI	35	uM	PHH:107	0.871948
PPL_8hr_Low	PROPRANOLOL	PPL	8	LO	6	ug/kg	PHH:107	0.0906584
PPL_24hr_Low	PROPRANOLOL	PPL	24	LO	6	ug/kg	PHH:107	0.0680345
PPL_8hr_Middle	PROPRANOLOL	PPL	8	MED	30	ug/kg	PHH:107	0.350503
PPL_24hr_Middle	PROPRANOLOL	PPL	24	MED	30	ug/kg	PHH:107	0.608193
PPL_8hr_High	PROPRANOLOL	PPL	8	HI	100	ug/kg	PHH:107	-0.0699425
PPL_24hr_High	PROPRANOLOL	PPL	24	HI	100	ug/kg	PHH:107	0.795779
PTU_2hr_Low	PROPYLTHIOURACIL	PTU	2	LO	160	uM	PHH:107	0.535132
PTU_8hr_Low	PROPYLTHIOURACIL	PTU	8	LO	160	uM	PHH:107	0.116072
PTU_24hr_Low	PROPYLTHIOURACIL	PTU	24	LO	160	uM	PHH:107	1.2854
PTU_2hr_Middle	PROPYLTHIOURACIL	PTU	2	MED	800	uM	PHH:107	-0.228839
PTU_8hr_Middle	PROPYLTHIOURACIL	PTU	8	MED	800	uM	PHH:107	-0.10762
PTU_24hr_Middle	PROPYLTHIOURACIL	PTU	24	MED	800	uM	PHH:107	3.51397
PTU_2hr_High	PROPYLTHIOURACIL	PTU	2	HI	4000	uM	PHH:107	-0.494574
PTU_8hr_High	PROPYLTHIOURACIL	PTU	8	HI	4000	uM	PHH:107	-0.657212
PTU_24hr_High	PROPYLTHIOURACIL	PTU	24	HI	4000	uM	PHH:107	1.24402
QND_8hr_Middle	QUINIDINE	QND	8	MED	10	uM	PHH:107	-0.055825
QND_24hr_Middle	QUINIDINE	QND	24	MED	10	uM	PHH:107	1.02565
QND_8hr_High	QUINIDINE	QND	8	HI	50	uM	PHH:107	-0.635349
QND_24hr_High	QUINIDINE	QND	24	HI	50	uM	PHH:107	1.67361
RAN_8hr_Middle	RANITIDINE	RAN	8	MED	800	uM	PHH:107	-0.231715
RAN_24hr_Middle	RANITIDINE	RAN	24	MED	800	uM	PHH:107	0.702155
RAN_8hr_High	RANITIDINE	RAN	8	HI	4000	uM	PHH:107	-2.07527
RAN_24hr_High	RANITIDINE	RAN	24	HI	4000	uM	PHH:107	0.449708
RIF_2hr_Low	RIFAMPICIN	RIF	2	LO	2.8	uM	PHH:107	-0.172892
RIF_8hr_Low	RIFAMPICIN	RIF	8	LO	2.8	uM	PHH:107	0.462761
RIF_24hr_Low	RIFAMPICIN	RIF	24	LO	2.8	uM	PHH:107	0.263464
RIF_2hr_Middle	RIFAMPICIN	RIF	2	MED	14	uM	PHH:107	-0.308403
RIF_8hr_Middle	RIFAMPICIN	RIF	8	MED	14	uM	PHH:107	0.260779
RIF_24hr_Middle	RIFAMPICIN	RIF	24	MED	14	uM	PHH:107	0.410347
RIF_2hr_High	RIFAMPICIN	RIF	2	HI	70	uM	PHH:107	-0.210731
RIF_8hr_High	RIFAMPICIN	RIF	8	HI	70	uM	PHH:107	0.119147
RIF_24hr_High	RIFAMPICIN	RIF	24	HI	70	uM	PHH:107	0.852973
RGZ_8hr_Low	ROSIGLITAZONE MALEATE	RGZ	8	LO	12	ug/kg	PHH:107	-0.497781
RGZ_24hr_Low	ROSIGLITAZONE MALEATE	RGZ	24	LO	12	ug/kg	PHH:107	-0.621767
RGZ_8hr_Middle	ROSIGLITAZONE MALEATE	RGZ	8	MED	60	ug/kg	PHH:107	-0.775424
RGZ_24hr_Middle	ROSIGLITAZONE MALEATE	RGZ	24	MED	60	ug/kg	PHH:107	-0.577316
RGZ_8hr_High	ROSIGLITAZONE MALEATE	RGZ	8	HI	300	ug/kg	PHH:107	-0.134669
RGZ_24hr_High	ROSIGLITAZONE MALEATE	RGZ	24	HI	300	ug/kg	PHH:107	-1.11276
ROT_8hr_Low	ROTENONE	ROT	8	LO	0.08	uM	PHH:107	-0.117304
ROT_24hr_Low	ROTENONE	ROT	24	LO	0.08	uM	PHH:107	0.00518145
ROT_8hr_Middle	ROTENONE	ROT	8	MED	0.4	uM	PHH:107	-0.146734
ROT_24hr_Middle	ROTENONE	ROT	24	MED	0.4	uM	PHH:107	-0.138763
ROT_8hr_High	ROTENONE	ROT	8	HI	2	uM	PHH:107	-0.323051
ROT_24hr_High	ROTENONE	ROT	24	HI	2	uM	PHH:107	-0.351694
SST_8hr_Middle	SIMVASTATIN	SST	8	MED	6	uM	PHH:107	0.0981056
SST_24hr_Middle	SIMVASTATIN	SST	24	MED	6	uM	PHH:107	0.550451
SST_8hr_High	SIMVASTATIN	SST	8	HI	30	uM	PHH:107	0.00202655
SST_24hr_High	SIMVASTATIN	SST	24	HI	30	uM	PHH:107	-0.484883
SS_2hr_Low	SULFASALAZINE	SS	2	LO	6	uM	PHH:107	0.295703
SS_8hr_Low	SULFASALAZINE	SS	8	LO	6	uM	PHH:107	0.152194
SS_24hr_Low	SULFASALAZINE	SS	24	LO	6	uM	PHH:107	-0.373915
SS_2hr_Middle	SULFASALAZINE	SS	2	MED	30	uM	PHH:107	0.513654
SS_8hr_Middle	SULFASALAZINE	SS	8	MED	30	uM	PHH:107	0.79764
SS_24hr_Middle	SULFASALAZINE	SS	24	MED	30	uM	PHH:107	0.0451209
SS_2hr_High	SULFASALAZINE	SS	2	HI	150	uM	PHH:107	0.404417
SS_8hr_High	SULFASALAZINE	SS	8	HI	150	uM	PHH:107	0.549146
SS_24hr_High	SULFASALAZINE	SS	24	HI	150	uM	PHH:107	-0.490684
SUL_8hr_Middle	SULINDAC	SUL	8	MED	600	uM	PHH:107	0.00132554
SUL_24hr_Middle	SULINDAC	SUL	24	MED	600	uM	PHH:107	-0.421501
SUL_8hr_High	SULINDAC	SUL	8	HI	3000	uM	PHH:107	-0.856492
SUL_24hr_High	SULINDAC	SUL	24	HI	3000	uM	PHH:107	-0.135198
SLP_8hr_Middle	SULPIRIDE	SLP	8	MED	1000	uM	PHH:107	-0.169554
SLP_24hr_Middle	SULPIRIDE	SLP	24	MED	1000	uM	PHH:107	0.239894
SLP_8hr_High	SULPIRIDE	SLP	8	HI	5000	uM	PHH:107	0.366732
SLP_24hr_High	SULPIRIDE	SLP	24	HI	5000	uM	PHH:107	1.91136
TAC_8hr_Middle	TACRINE	TAC	8	MED	16	uM	PHH:107	0.167092
TAC_24hr_Middle	TACRINE	TAC	24	MED	16	uM	PHH:107	0.340582
TAC_8hr_High	TACRINE	TAC	8	HI	80	uM	PHH:107	0.593856
TAC_24hr_High	TACRINE	TAC	24	HI	80	uM	PHH:107	1.85034
TMX_8hr_Middle	TAMOXIFEN	TMX	8	MED	5	uM	PHH:107	-0.14437
TMX_24hr_Middle	TAMOXIFEN	TMX	24	MED	5	uM	PHH:107	0.142344
TMX_8hr_High	TAMOXIFEN	TMX	8	HI	25	uM	PHH:107	-0.25904
TMX_24hr_High	TAMOXIFEN	TMX	24	HI	25	uM	PHH:107	0.869367
TAN_8hr_Middle	TANNIC ACID	TAN	8	MED	1	uM	PHH:107	-0.0362082
TAN_24hr_Middle	TANNIC ACID	TAN	24	MED	1	uM	PHH:107	0.821166
TAN_8hr_High	TANNIC ACID	TAN	8	HI	5	uM	PHH:107	-0.541782
TAN_24hr_High	TANNIC ACID	TAN	24	HI	5	uM	PHH:107	0.406868
TBF_8hr_Middle	TERBINAFINE	TBF	8	MED	3	uM	PHH:107	0.192662
TBF_24hr_Middle	TERBINAFINE	TBF	24	MED	3	uM	PHH:107	0.142247
TBF_8hr_High	TERBINAFINE	TBF	8	HI	15	uM	PHH:107	-0.368644
TBF_24hr_High	TERBINAFINE	TBF	24	HI	15	uM	PHH:107	0.0507376
TC_2hr_Low	TETRACYCLINE	TC	2	LO	1	uM	PHH:107	0.442645
TC_8hr_Low	TETRACYCLINE	TC	8	LO	1	uM	PHH:107	0.134136
TC_24hr_Low	TETRACYCLINE	TC	24	LO	1	uM	PHH:107	0.505318
TC_2hr_Middle	TETRACYCLINE	TC	2	MED	5	uM	PHH:107	0.0914235
TC_8hr_Middle	TETRACYCLINE	TC	8	MED	5	uM	PHH:107	0.672093
TC_24hr_Middle	TETRACYCLINE	TC	24	MED	5	uM	PHH:107	0.424411
TC_2hr_High	TETRACYCLINE	TC	2	HI	25	uM	PHH:107	0.0877682
TC_8hr_High	TETRACYCLINE	TC	8	HI	25	uM	PHH:107	0.673629
TC_24hr_High	TETRACYCLINE	TC	24	HI	25	uM	PHH:107	0.281804
TEO_8hr_Middle	THEOPHYLLINE	TEO	8	MED	2000	uM	PHH:107	-0.405623
TEO_24hr_Middle	THEOPHYLLINE	TEO	24	MED	2000	uM	PHH:107	-1.75271
TEO_8hr_High	THEOPHYLLINE	TEO	8	HI	10000	uM	PHH:107	-3.02636
TEO_24hr_High	THEOPHYLLINE	TEO	24	HI	10000	uM	PHH:107	-0.982098
TAA_2hr_Low	THIOACETAMIDE	TAA	2	LO	400	uM	PHH:107	0.103395
TAA_8hr_Low	THIOACETAMIDE	TAA	8	LO	400	uM	PHH:107	0.163916
TAA_24hr_Low	THIOACETAMIDE	TAA	24	LO	400	uM	PHH:107	-0.0534969
TAA_2hr_Middle	THIOACETAMIDE	TAA	2	MED	2000	uM	PHH:107	-0.204852
TAA_8hr_Middle	THIOACETAMIDE	TAA	8	MED	2000	uM	PHH:107	0.229176
TAA_24hr_Middle	THIOACETAMIDE	TAA	24	MED	2000	uM	PHH:107	0.130202
TAA_2hr_High	THIOACETAMIDE	TAA	2	HI	10000	uM	PHH:107	0.0791295
TAA_8hr_High	THIOACETAMIDE	TAA	8	HI	10000	uM	PHH:107	-0.0255474
TAA_24hr_High	THIOACETAMIDE	TAA	24	HI	10000	uM	PHH:107	-0.108374
TRZ_2hr_Low	THIORIDAZINE	TRZ	2	LO	0.6	uM	PHH:107	0.474202
TRZ_8hr_Low	THIORIDAZINE	TRZ	8	LO	0.6	uM	PHH:107	0.0363323
TRZ_24hr_Low	THIORIDAZINE	TRZ	24	LO	0.6	uM	PHH:107	-0.0149237
TRZ_2hr_Middle	THIORIDAZINE	TRZ	2	MED	3	uM	PHH:107	-0.128052
TRZ_8hr_Middle	THIORIDAZINE	TRZ	8	MED	3	uM	PHH:107	0.0146188
TRZ_24hr_Middle	THIORIDAZINE	TRZ	24	MED	3	uM	PHH:107	0.0479291
TRZ_2hr_High	THIORIDAZINE	TRZ	2	HI	15	uM	PHH:107	0.321284
TRZ_8hr_High	THIORIDAZINE	TRZ	8	HI	15	uM	PHH:107	0.411189
TRZ_24hr_High	THIORIDAZINE	TRZ	24	HI	15	uM	PHH:107	-0.812615
TCP_8hr_Middle	TICLOPIDINE	TCP	8	MED	4	uM	PHH:107	0.391879
TCP_24hr_Middle	TICLOPIDINE	TCP	24	MED	4	uM	PHH:107	0.582882
TCP_8hr_High	TICLOPIDINE	TCP	8	HI	20	uM	PHH:107	0.808282
TCP_24hr_High	TICLOPIDINE	TCP	24	HI	20	uM	PHH:107	0.442586
TIO_8hr_Middle	TIOPRONIN	TIO	8	MED	400	uM	PHH:107	-0.0985381
TIO_24hr_Middle	TIOPRONIN	TIO	24	MED	400	uM	PHH:107	-0.679357
TIO_8hr_High	TIOPRONIN	TIO	8	HI	2000	uM	PHH:107	-0.252612
TIO_24hr_High	TIOPRONIN	TIO	24	HI	2000	uM	PHH:107	-0.671784
TLB_8hr_Middle	TOLBUTAMIDE	TLB	8	MED	400	uM	PHH:107	-0.181955
TLB_24hr_Middle	TOLBUTAMIDE	TLB	24	MED	400	uM	PHH:107	-0.836951
TLB_8hr_High	TOLBUTAMIDE	TLB	8	HI	2000	uM	PHH:107	0.0282118
TLB_24hr_High	TOLBUTAMIDE	TLB	24	HI	2000	uM	PHH:107	-1.31444
TGFB1_2hr_Low	TRANSFORMING GROWTH FACTOR BETA 1	TGFB1	2	LO	2	ng/mL	PHH:107	0.635018
TGFB1_8hr_Low	TRANSFORMING GROWTH FACTOR BETA 1	TGFB1	8	LO	2	ng/mL	PHH:107	0.353564
TGFB1_24hr_Low	TRANSFORMING GROWTH FACTOR BETA 1	TGFB1	24	LO	2	ng/mL	PHH:107	0.948178
TGFB1_2hr_Middle	TRANSFORMING GROWTH FACTOR BETA 1	TGFB1	2	MED	10	ng/mL	PHH:107	0.679837
TGFB1_8hr_Middle	TRANSFORMING GROWTH FACTOR BETA 1	TGFB1	8	MED	10	ng/mL	PHH:107	0.434893
TGFB1_24hr_Middle	TRANSFORMING GROWTH FACTOR BETA 1	TGFB1	24	MED	10	ng/mL	PHH:107	1.14787
TGFB1_2hr_High	TRANSFORMING GROWTH FACTOR BETA 1	TGFB1	2	HI	50	ng/mL	PHH:107	0.35489
TGFB1_8hr_High	TRANSFORMING GROWTH FACTOR BETA 1	TGFB1	8	HI	50	ng/mL	PHH:107	0.284762
TGFB1_24hr_High	TRANSFORMING GROWTH FACTOR BETA 1	TGFB1	24	HI	50	ng/mL	PHH:107	0.828477
TZM_8hr_Low	TRIAZOLAM	TZM	8	LO	0.4	uM	PHH:107	0.20811
TZM_24hr_Low	TRIAZOLAM	TZM	24	LO	0.4	uM	PHH:107	-0.616057
TZM_8hr_Middle	TRIAZOLAM	TZM	8	MED	2	uM	PHH:107	-0.11298
TZM_24hr_Middle	TRIAZOLAM	TZM	24	MED	2	uM	PHH:107	-0.0689287
TZM_8hr_High	TRIAZOLAM	TZM	8	HI	10	uM	PHH:107	-0.232704
TZM_24hr_High	TRIAZOLAM	TZM	24	HI	10	uM	PHH:107	-0.0891268
TMD_8hr_Low	TRIMETHADIONE	TMD	8	LO	400	uM	PHH:107	0.331329
TMD_24hr_Low	TRIMETHADIONE	TMD	24	LO	400	uM	PHH:107	-0.0165797
TMD_8hr_Middle	TRIMETHADIONE	TMD	8	MED	2000	uM	PHH:107	0.0469729
TMD_24hr_Middle	TRIMETHADIONE	TMD	24	MED	2000	uM	PHH:107	-0.559679
TMD_8hr_High	TRIMETHADIONE	TMD	8	HI	10000	uM	PHH:107	0.186165
TMD_24hr_High	TRIMETHADIONE	TMD	24	HI	10000	uM	PHH:107	-1.10853
TUN_8hr_Low	TUNICAMYCIN	TUN	8	LO	0.4	ug/mL	PHH:107	-2.55057
TUN_24hr_Low	TUNICAMYCIN	TUN	24	LO	0.4	ug/mL	PHH:107	-3.05826
TUN_8hr_Middle	TUNICAMYCIN	TUN	8	MED	2	ug/mL	PHH:107	-3.09788
TUN_24hr_Middle	TUNICAMYCIN	TUN	24	MED	2	ug/mL	PHH:107	-3.41129
TUN_8hr_High	TUNICAMYCIN	TUN	8	HI	10	ug/mL	PHH:107	-3.52475
TUN_24hr_High	TUNICAMYCIN	TUN	24	HI	10	ug/mL	PHH:107	-3.5674
VPA_2hr_Low	VALPROIC ACID	VPA	2	LO	200	uM	PHH:107	-0.501968
VPA_8hr_Low	VALPROIC ACID	VPA	8	LO	200	uM	PHH:107	0.233502
VPA_24hr_Low	VALPROIC ACID	VPA	24	LO	200	uM	PHH:107	-0.420716
VPA_2hr_Middle	VALPROIC ACID	VPA	2	MED	1000	uM	PHH:107	-0.124293
VPA_8hr_Middle	VALPROIC ACID	VPA	8	MED	1000	uM	PHH:107	-0.248331
VPA_24hr_Middle	VALPROIC ACID	VPA	24	MED	1000	uM	PHH:107	-0.663003
VPA_2hr_High	VALPROIC ACID	VPA	2	HI	5000	uM	PHH:107	-0.450466
VPA_8hr_High	VALPROIC ACID	VPA	8	HI	5000	uM	PHH:107	-0.385882
VPA_24hr_High	VALPROIC ACID	VPA	24	HI	5000	uM	PHH:107	0.12903
VLF_24hr_Middle	VENLAFAXINE	VLF	24	MED	240	uM	PHH:107	0.17889
VLF_24hr_High	VENLAFAXINE	VLF	24	HI	1200	uM	PHH:107	-1.91999
VA_8hr_Middle	VITAMIN A	VA	8	MED	1.5	uM	PHH:107	-0.61707
VA_24hr_Middle	VITAMIN A	VA	24	MED	1.5	uM	PHH:107	-0.282329
VA_8hr_High	VITAMIN A	VA	8	HI	7.5	uM	PHH:107	-0.636662
VA_24hr_High	VITAMIN A	VA	24	HI	7.5	uM	PHH:107	-0.189638
DNP_8hr_Low	2,4-DINITROPHENOL	DNP	8	LO	4	uM	PHH:41	0.130552
DNP_24hr_Low	2,4-DINITROPHENOL	DNP	24	LO	4	uM	PHH:41	0.169938
DNP_8hr_Middle	2,4-DINITROPHENOL	DNP	8	MED	20	uM	PHH:41	0.38236
DNP_24hr_Middle	2,4-DINITROPHENOL	DNP	24	MED	20	uM	PHH:41	0.733485
DNP_8hr_High	2,4-DINITROPHENOL	DNP	8	HI	100	uM	PHH:41	1.41663
DNP_24hr_High	2,4-DINITROPHENOL	DNP	24	HI	100	uM	PHH:41	2.92748
2NF_8hr_Low	2-NITROFLUORENE	2NF	8	LO	4	uM	PHH:41	-0.359655
2NF_24hr_Low	2-NITROFLUORENE	2NF	24	LO	4	uM	PHH:41	-0.132282
2NF_8hr_Middle	2-NITROFLUORENE	2NF	8	MED	20	uM	PHH:41	-0.595358
2NF_24hr_Middle	2-NITROFLUORENE	2NF	24	MED	20	uM	PHH:41	0.622693
2NF_8hr_High	2-NITROFLUORENE	2NF	8	HI	100	uM	PHH:41	-0.0211532
2NF_24hr_High	2-NITROFLUORENE	2NF	24	HI	100	uM	PHH:41	1.08134
LPS_8hr_Low	LPS	LPS	8	LO	12	ug/mL	PHH:41	-0.326164
LPS_24hr_Low	LPS	LPS	24	LO	12	ug/mL	PHH:41	-3.39704
LPS_8hr_Middle	LPS	LPS	8	MED	60	ug/mL	PHH:41	-0.584355
LPS_24hr_Middle	LPS	LPS	24	MED	60	ug/mL	PHH:41	-3.25537
LPS_8hr_High	LPS	LPS	8	HI	300	ug/mL	PHH:41	-0.716392
LPS_24hr_High	LPS	LPS	24	HI	300	ug/mL	PHH:41	-2.91001
MNU_8hr_Low	N-METHYL-N-NITROSOUREA	MNU	8	LO	1200	uM	PHH:41	-0.76367
MNU_24hr_Low	N-METHYL-N-NITROSOUREA	MNU	24	LO	1200	uM	PHH:41	-0.409342
MNU_8hr_Middle	N-METHYL-N-NITROSOUREA	MNU	8	MED	6000	uM	PHH:41	-2.37045
MNU_24hr_Middle	N-METHYL-N-NITROSOUREA	MNU	24	MED	6000	uM	PHH:41	-2.87545
MNU_8hr_High	N-METHYL-N-NITROSOUREA	MNU	8	HI	10000	uM	PHH:41	-2.94054
MNU_24hr_High	N-METHYL-N-NITROSOUREA	MNU	24	HI	10000	uM	PHH:41	-5.83436
NMOR_8hr_Low	N-NITROSOMORPHOLINE	NMOR	8	LO	400	uM	PHH:41	-0.0518889
NMOR_24hr_Low	N-NITROSOMORPHOLINE	NMOR	24	LO	400	uM	PHH:41	0.0989966
NMOR_8hr_Middle	N-NITROSOMORPHOLINE	NMOR	8	MED	2000	uM	PHH:41	-0.533487
NMOR_24hr_Middle	N-NITROSOMORPHOLINE	NMOR	24	MED	2000	uM	PHH:41	-0.0864422
NMOR_8hr_High	N-NITROSOMORPHOLINE	NMOR	8	HI	10000	uM	PHH:41	-0.183298
NMOR_24hr_High	N-NITROSOMORPHOLINE	NMOR	24	HI	10000	uM	PHH:41	-0.276519
TNF_8hr_Low	TNF-ALPHA, RAT	TNF	8	LO	2	ng/mL	PHH:41	-0.672536
TNF_24hr_Low	TNF-ALPHA, RAT	TNF	24	LO	2	ng/mL	PHH:41	-1.10086
TNF_8hr_Middle	TNF-ALPHA, RAT	TNF	8	MED	10	ng/mL	PHH:41	-1.1043
TNF_24hr_Middle	TNF-ALPHA, RAT	TNF	24	MED	10	ng/mL	PHH:41	-2.45045
TNF_8hr_High	TNF-ALPHA, RAT	TNF	8	HI	50	ng/mL	PHH:41	-1.06308
TNF_24hr_High	TNF-ALPHA, RAT	TNF	24	HI	50	ng/mL	PHH:41	-3.55746
WY_2hr_Low	WY-14643	WY	2	LO	6	uM	PHH:41	0.240495
WY_8hr_Low	WY-14643	WY	8	LO	6	uM	PHH:41	-0.345439
WY_24hr_Low	WY-14643	WY	24	LO	6	uM	PHH:41	-0.117884
WY_2hr_Middle	WY-14643	WY	2	MED	30	uM	PHH:41	0.0965069
WY_8hr_Middle	WY-14643	WY	8	MED	30	uM	PHH:41	-0.0237994
WY_24hr_Middle	WY-14643	WY	24	MED	30	uM	PHH:41	-0.299913
WY_2hr_High	WY-14643	WY	2	HI	150	uM	PHH:41	-0.180616
WY_8hr_High	WY-14643	WY	8	HI	150	uM	PHH:41	-0.186259
WY_24hr_High	WY-14643	WY	24	HI	150	uM	PHH:41	-0.675707
ACA_8hr_Middle	ACARBOSE	ACA	8	MED	2000	uM	PHH:41	-0.324525
ACA_24hr_Middle	ACARBOSE	ACA	24	MED	2000	uM	PHH:41	0.186802
ACA_8hr_High	ACARBOSE	ACA	8	HI	10000	uM	PHH:41	-0.208497
ACA_24hr_High	ACARBOSE	ACA	24	HI	10000	uM	PHH:41	-0.230871
AAA_8hr_Low	ACETAMIDE	AAA	8	LO	400	uM	PHH:41	0.12161
AAA_24hr_Low	ACETAMIDE	AAA	24	LO	400	uM	PHH:41	0.0256955
AAA_8hr_Middle	ACETAMIDE	AAA	8	MED	2000	uM	PHH:41	-0.302627
AAA_24hr_Middle	ACETAMIDE	AAA	24	MED	2000	uM	PHH:41	-0.397425
AAA_8hr_High	ACETAMIDE	AAA	8	HI	10000	uM	PHH:41	0.0609051
AAA_24hr_High	ACETAMIDE	AAA	24	HI	10000	uM	PHH:41	-0.183768
AAF_8hr_Middle	ACETAMIDOFLUORENE	AAF	8	MED	10	uM	PHH:41	1.12764
AAF_24hr_Middle	ACETAMIDOFLUORENE	AAF	24	MED	10	uM	PHH:41	0.351977
AAF_8hr_High	ACETAMIDOFLUORENE	AAF	8	HI	50	uM	PHH:41	1.1588
AAF_24hr_High	ACETAMIDOFLUORENE	AAF	24	HI	50	uM	PHH:41	1.3448
APAP_2hr_Low	ACETAMINOPHEN	APAP	2	LO	200	uM	PHH:41	0.391821
APAP_8hr_Low	ACETAMINOPHEN	APAP	8	LO	200	uM	PHH:41	-0.246444
APAP_24hr_Low	ACETAMINOPHEN	APAP	24	LO	200	uM	PHH:41	0.136606
APAP_2hr_Middle	ACETAMINOPHEN	APAP	2	MED	1000	uM	PHH:41	0.373189
APAP_8hr_Middle	ACETAMINOPHEN	APAP	8	MED	1000	uM	PHH:41	-0.527059
APAP_24hr_Middle	ACETAMINOPHEN	APAP	24	MED	1000	uM	PHH:41	0.649735
APAP_2hr_High	ACETAMINOPHEN	APAP	2	HI	5000	uM	PHH:41	0.296098
APAP_8hr_High	ACETAMINOPHEN	APAP	8	HI	5000	uM	PHH:41	-0.359564
APAP_24hr_High	ACETAMINOPHEN	APAP	24	HI	5000	uM	PHH:41	2.52214
ACZ_8hr_Middle	ACETAZOLAMIDE	ACZ	8	MED	120	uM	PHH:41	0.282087
ACZ_24hr_Middle	ACETAZOLAMIDE	ACZ	24	MED	120	uM	PHH:41	-0.0349178
ACZ_8hr_High	ACETAZOLAMIDE	ACZ	8	HI	600	uM	PHH:41	0.124058
ACZ_24hr_High	ACETAZOLAMIDE	ACZ	24	HI	600	uM	PHH:41	-0.455331
ADP_2hr_Low	ADAPIN	ADP	2	LO	3	uM	PHH:41	-0.239256
ADP_8hr_Low	ADAPIN	ADP	8	LO	3	uM	PHH:41	-0.458538
ADP_24hr_Low	ADAPIN	ADP	24	LO	3	uM	PHH:41	0.432276
ADP_2hr_Middle	ADAPIN	ADP	2	MED	15	uM	PHH:41	0.210259
ADP_8hr_Middle	ADAPIN	ADP	8	MED	15	uM	PHH:41	0.113962
ADP_24hr_Middle	ADAPIN	ADP	24	MED	15	uM	PHH:41	0.745537
ADP_2hr_High	ADAPIN	ADP	2	HI	75	uM	PHH:41	0.10127
ADP_8hr_High	ADAPIN	ADP	8	HI	75	uM	PHH:41	1.11311
ADP_24hr_High	ADAPIN	ADP	24	HI	75	uM	PHH:41	2.70669
AFB1_8hr_Low	AFLATOXIN B1	AFB1	8	LO	0.24	ug/mL	PHH:41	-1.28247
AFB1_24hr_Low	AFLATOXIN B1	AFB1	24	LO	0.24	ug/mL	PHH:41	-0.39489
AFB1_8hr_Middle	AFLATOXIN B1	AFB1	8	MED	1.2	ug/mL	PHH:41	-1.58787
AFB1_24hr_Middle	AFLATOXIN B1	AFB1	24	MED	1.2	ug/mL	PHH:41	-1.84816
AFB1_8hr_High	AFLATOXIN B1	AFB1	8	HI	6	ug/mL	PHH:41	-0.774642
AFB1_24hr_High	AFLATOXIN B1	AFB1	24	HI	6	ug/mL	PHH:41	-2.62014
AJM_8hr_Middle	AJMALINE	AJM	8	MED	60	uM	PHH:41	1.11282
AJM_24hr_Middle	AJMALINE	AJM	24	MED	60	uM	PHH:41	-0.407856
AJM_8hr_High	AJMALINE	AJM	8	HI	300	uM	PHH:41	1.39032
AJM_24hr_High	AJMALINE	AJM	24	HI	300	uM	PHH:41	2.00742
APL_2hr_Low	ALLOPURINOL	APL	2	LO	5.6	uM	PHH:41	0.0499529
APL_8hr_Low	ALLOPURINOL	APL	8	LO	5.6	uM	PHH:41	0.0640665
APL_24hr_Low	ALLOPURINOL	APL	24	LO	5.6	uM	PHH:41	-0.357233
APL_2hr_Middle	ALLOPURINOL	APL	2	MED	28	uM	PHH:41	-0.373767
APL_8hr_Middle	ALLOPURINOL	APL	8	MED	28	uM	PHH:41	-0.298886
APL_24hr_Middle	ALLOPURINOL	APL	24	MED	28	uM	PHH:41	-0.00195289
APL_2hr_High	ALLOPURINOL	APL	2	HI	140	uM	PHH:41	-0.155709
APL_8hr_High	ALLOPURINOL	APL	8	HI	140	uM	PHH:41	0.323418
APL_24hr_High	ALLOPURINOL	APL	24	HI	140	uM	PHH:41	0.0599687
AA_2hr_Low	ALLYL ALCOHOL	AA	2	LO	2.8	uM	PHH:41	0.064861
AA_8hr_Low	ALLYL ALCOHOL	AA	8	LO	2.8	uM	PHH:41	-0.221258
AA_24hr_Low	ALLYL ALCOHOL	AA	24	LO	2.8	uM	PHH:41	0.533085
AA_2hr_Middle	ALLYL ALCOHOL	AA	2	MED	14	uM	PHH:41	0.320294
AA_8hr_Middle	ALLYL ALCOHOL	AA	8	MED	14	uM	PHH:41	-0.329258
AA_24hr_Middle	ALLYL ALCOHOL	AA	24	MED	14	uM	PHH:41	0.853501
AA_2hr_High	ALLYL ALCOHOL	AA	2	HI	70	uM	PHH:41	-1.10017
AA_8hr_High	ALLYL ALCOHOL	AA	8	HI	70	uM	PHH:41	-1.97209
AA_24hr_High	ALLYL ALCOHOL	AA	24	HI	70	uM	PHH:41	-1.32145
ADM_24hr_Middle	ALPIDEM	ADM	24	MED	3	uM	PHH:41	-0.156369
ADM_24hr_High	ALPIDEM	ADM	24	HI	10	uM	PHH:41	0.600948
AM_2hr_Low	AMIODARONE	AM	2	LO	0.28	uM	PHH:41	0.209191
AM_8hr_Low	AMIODARONE	AM	8	LO	0.28	uM	PHH:41	-0.147649
AM_24hr_Low	AMIODARONE	AM	24	LO	0.28	uM	PHH:41	-0.198394
AM_2hr_Middle	AMIODARONE	AM	2	MED	1.4	uM	PHH:41	0.0423146
AM_8hr_Middle	AMIODARONE	AM	8	MED	1.4	uM	PHH:41	-0.478578
AM_24hr_Middle	AMIODARONE	AM	24	MED	1.4	uM	PHH:41	-0.484543
AM_2hr_High	AMIODARONE	AM	2	HI	7	uM	PHH:41	0.120713
AM_8hr_High	AMIODARONE	AM	8	HI	7	uM	PHH:41	-0.0322334
AM_24hr_High	AMIODARONE	AM	24	HI	7	uM	PHH:41	0.0553815
AMT_8hr_Middle	AMITRIPTYLINE	AMT	8	MED	3	uM	PHH:41	-0.209756
AMT_24hr_Middle	AMITRIPTYLINE	AMT	24	MED	3	uM	PHH:41	0.955864
AMT_8hr_High	AMITRIPTYLINE	AMT	8	HI	15	uM	PHH:41	0.341062
AMT_24hr_High	AMITRIPTYLINE	AMT	24	HI	15	uM	PHH:41	1.85425
AMB_8hr_Low	AMPHOTERICIN B	AMB	8	LO	0.08	uM	PHH:41	-0.0742378
AMB_24hr_Low	AMPHOTERICIN B	AMB	24	LO	0.08	uM	PHH:41	0.336722
AMB_8hr_Middle	AMPHOTERICIN B	AMB	8	MED	0.4	uM	PHH:41	-0.045506
AMB_24hr_Middle	AMPHOTERICIN B	AMB	24	MED	0.4	uM	PHH:41	1.7376
AMB_8hr_High	AMPHOTERICIN B	AMB	8	HI	2	uM	PHH:41	0.265725
AMB_24hr_High	AMPHOTERICIN B	AMB	24	HI	2	uM	PHH:41	2.04062
ASA_2hr_Low	ASPIRIN	ASA	2	LO	120	uM	PHH:41	0.15418
ASA_8hr_Low	ASPIRIN	ASA	8	LO	120	uM	PHH:41	0.159178
ASA_24hr_Low	ASPIRIN	ASA	24	LO	120	uM	PHH:41	0.50737
ASA_2hr_Middle	ASPIRIN	ASA	2	MED	600	uM	PHH:41	-0.129146
ASA_8hr_Middle	ASPIRIN	ASA	8	MED	600	uM	PHH:41	0.0910991
ASA_24hr_Middle	ASPIRIN	ASA	24	MED	600	uM	PHH:41	0.673221
ASA_2hr_High	ASPIRIN	ASA	2	HI	3000	uM	PHH:41	-0.469856
ASA_8hr_High	ASPIRIN	ASA	8	HI	3000	uM	PHH:41	0.391969
ASA_24hr_High	ASPIRIN	ASA	24	HI	3000	uM	PHH:41	0.786906
AZP_2hr_Low	AZATHIOPRINE	AZP	2	LO	2.9	uM	PHH:41	-0.839543
AZP_8hr_Low	AZATHIOPRINE	AZP	8	LO	2.9	uM	PHH:41	0.32652
AZP_24hr_Low	AZATHIOPRINE	AZP	24	LO	2.9	uM	PHH:41	-0.519891
AZP_2hr_Middle	AZATHIOPRINE	AZP	2	MED	14.6	uM	PHH:41	0.0728923
AZP_8hr_Middle	AZATHIOPRINE	AZP	8	MED	14.6	uM	PHH:41	0.256087
AZP_24hr_Middle	AZATHIOPRINE	AZP	24	MED	14.6	uM	PHH:41	0.577872
AZP_2hr_High	AZATHIOPRINE	AZP	2	HI	72.8	uM	PHH:41	-0.609827
AZP_8hr_High	AZATHIOPRINE	AZP	8	HI	72.8	uM	PHH:41	0.527681
AZP_24hr_High	AZATHIOPRINE	AZP	24	HI	72.8	uM	PHH:41	0.308544
BDZ_8hr_Low	BENDAZAC	BDZ	8	LO	8	uM	PHH:41	-0.145706
BDZ_24hr_Low	BENDAZAC	BDZ	24	LO	8	uM	PHH:41	0.0048412
BDZ_8hr_Middle	BENDAZAC	BDZ	8	MED	40	uM	PHH:41	-0.113582
BDZ_24hr_Middle	BENDAZAC	BDZ	24	MED	40	uM	PHH:41	-0.109031
BDZ_8hr_High	BENDAZAC	BDZ	8	HI	200	uM	PHH:41	-0.347421
BDZ_24hr_High	BENDAZAC	BDZ	24	HI	200	uM	PHH:41	-0.420587
BBr_2hr_Low	BENZBROMARONE	BBr	2	LO	4	uM	PHH:41	-0.32904
BBr_8hr_Low	BENZBROMARONE	BBr	8	LO	4	uM	PHH:41	-0.15016
BBr_24hr_Low	BENZBROMARONE	BBr	24	LO	4	uM	PHH:41	-0.306768
BBr_2hr_Middle	BENZBROMARONE	BBr	2	MED	20	uM	PHH:41	0.13738
BBr_8hr_Middle	BENZBROMARONE	BBr	8	MED	20	uM	PHH:41	-0.190503
BBr_24hr_Middle	BENZBROMARONE	BBr	24	MED	20	uM	PHH:41	-0.108979
BBr_2hr_High	BENZBROMARONE	BBr	2	HI	100	uM	PHH:41	-0.250334
BBr_8hr_High	BENZBROMARONE	BBr	8	HI	100	uM	PHH:41	0.831004
BBr_24hr_High	BENZBROMARONE	BBr	24	HI	100	uM	PHH:41	3.24684
BZD_8hr_Middle	BENZIODARONE	BZD	8	MED	8	uM	PHH:41	-0.33324
BZD_24hr_Middle	BENZIODARONE	BZD	24	MED	8	uM	PHH:41	0.104619
BZD_8hr_High	BENZIODARONE	BZD	8	HI	40	uM	PHH:41	0.614323
BZD_24hr_High	BENZIODARONE	BZD	24	HI	40	uM	PHH:41	1.22987
BBZ_2hr_Low	BROMOBENZENE	BBZ	2	LO	8	uM	PHH:41	-0.26252
BBZ_8hr_Low	BROMOBENZENE	BBZ	8	LO	8	uM	PHH:41	0.756145
BBZ_24hr_Low	BROMOBENZENE	BBZ	24	LO	8	uM	PHH:41	-0.744391
BBZ_2hr_Middle	BROMOBENZENE	BBZ	2	MED	40	uM	PHH:41	-0.155173
BBZ_8hr_Middle	BROMOBENZENE	BBZ	8	MED	40	uM	PHH:41	0.412166
BBZ_24hr_Middle	BROMOBENZENE	BBZ	24	MED	40	uM	PHH:41	-0.16636
BBZ_2hr_High	BROMOBENZENE	BBZ	2	HI	200	uM	PHH:41	-0.0422476
BBZ_8hr_High	BROMOBENZENE	BBZ	8	HI	200	uM	PHH:41	0.105601
BBZ_24hr_High	BROMOBENZENE	BBZ	24	HI	200	uM	PHH:41	-0.271369
BEA_8hr_Low	BROMOETHYLAMINE	BEA	8	LO	20	uM	PHH:41	0.149104
BEA_24hr_Low	BROMOETHYLAMINE	BEA	24	LO	20	uM	PHH:41	-0.0470545
BEA_8hr_Middle	BROMOETHYLAMINE	BEA	8	MED	100	uM	PHH:41	-0.346498
BEA_24hr_Middle	BROMOETHYLAMINE	BEA	24	MED	100	uM	PHH:41	-1.32806
BEA_8hr_High	BROMOETHYLAMINE	BEA	8	HI	500	uM	PHH:41	-2.47371
BEA_24hr_High	BROMOETHYLAMINE	BEA	24	HI	500	uM	PHH:41	-6.55844
BCT_8hr_Middle	BUCETIN	BCT	8	MED	60	uM	PHH:41	-0.725594
BCT_24hr_Middle	BUCETIN	BCT	24	MED	60	uM	PHH:41	-0.709976
BCT_8hr_High	BUCETIN	BCT	8	HI	300	uM	PHH:41	-0.78345
BCT_24hr_High	BUCETIN	BCT	24	HI	300	uM	PHH:41	-0.471276
BPR_24hr_Middle	BUSPIRONE	BPR	24	MED	6	uM	PHH:41	0.294701
BPR_24hr_High	BUSPIRONE	BPR	24	HI	30	uM	PHH:41	1.27959
BSO_8hr_Low	BUTHIONINE SULFOXIMINE	BSO	8	LO	400	uM	PHH:41	0.16497
BSO_24hr_Low	BUTHIONINE SULFOXIMINE	BSO	24	LO	400	uM	PHH:41	-0.146928
BSO_8hr_Middle	BUTHIONINE SULFOXIMINE	BSO	8	MED	2000	uM	PHH:41	0.213708
BSO_24hr_Middle	BUTHIONINE SULFOXIMINE	BSO	24	MED	2000	uM	PHH:41	-0.489136
BSO_8hr_High	BUTHIONINE SULFOXIMINE	BSO	8	HI	10000	uM	PHH:41	0.353514
BSO_24hr_High	BUTHIONINE SULFOXIMINE	BSO	24	HI	10000	uM	PHH:41	-0.332562
BHA_8hr_Low	BUTYLATED HYDROXYANISOLE	BHA	8	LO	8	uM	PHH:41	-0.408566
BHA_24hr_Low	BUTYLATED HYDROXYANISOLE	BHA	24	LO	8	uM	PHH:41	0.107044
BHA_8hr_Middle	BUTYLATED HYDROXYANISOLE	BHA	8	MED	40	uM	PHH:41	-0.410481
BHA_24hr_Middle	BUTYLATED HYDROXYANISOLE	BHA	24	MED	40	uM	PHH:41	-0.0856564
BHA_8hr_High	BUTYLATED HYDROXYANISOLE	BHA	8	HI	200	uM	PHH:41	-0.484932
BHA_24hr_High	BUTYLATED HYDROXYANISOLE	BHA	24	HI	200	uM	PHH:41	-0.462617
CAF_8hr_Middle	CAFFEINE	CAF	8	MED	1500	uM	PHH:41	-0.402275
CAF_24hr_Middle	CAFFEINE	CAF	24	MED	1500	uM	PHH:41	-0.946965
CAF_8hr_High	CAFFEINE	CAF	8	HI	7500	uM	PHH:41	-2.16665
CAF_24hr_High	CAFFEINE	CAF	24	HI	7500	uM	PHH:41	-2.48849
CAP_8hr_Middle	CAPTOPRIL	CAP	8	MED	1600	uM	PHH:41	-0.136189
CAP_24hr_Middle	CAPTOPRIL	CAP	24	MED	1600	uM	PHH:41	0.303387
CAP_8hr_High	CAPTOPRIL	CAP	8	HI	8000	uM	PHH:41	-0.439096
CAP_24hr_High	CAPTOPRIL	CAP	24	HI	8000	uM	PHH:41	-0.317532
CBZ_2hr_Low	CARBAMAZEPINE	CBZ	2	LO	12	uM	PHH:41	-0.0471339
CBZ_8hr_Low	CARBAMAZEPINE	CBZ	8	LO	12	uM	PHH:41	0.0947316
CBZ_24hr_Low	CARBAMAZEPINE	CBZ	24	LO	12	uM	PHH:41	-0.420843
CBZ_2hr_Middle	CARBAMAZEPINE	CBZ	2	MED	60	uM	PHH:41	0.135843
CBZ_8hr_Middle	CARBAMAZEPINE	CBZ	8	MED	60	uM	PHH:41	0.395573
CBZ_24hr_Middle	CARBAMAZEPINE	CBZ	24	MED	60	uM	PHH:41	-0.277564
CBZ_2hr_High	CARBAMAZEPINE	CBZ	2	HI	300	uM	PHH:41	-0.0601053
CBZ_8hr_High	CARBAMAZEPINE	CBZ	8	HI	300	uM	PHH:41	0.13898
CBZ_24hr_High	CARBAMAZEPINE	CBZ	24	HI	300	uM	PHH:41	0.404751
CCL4_2hr_Low	CARBON TETRACHLORIDE	CCL4	2	LO	300	uM	PHH:41	0.0678328
CCL4_8hr_Low	CARBON TETRACHLORIDE	CCL4	8	LO	300	uM	PHH:41	0.259838
CCL4_24hr_Low	CARBON TETRACHLORIDE	CCL4	24	LO	300	uM	PHH:41	-1.39513
CCL4_2hr_Middle	CARBON TETRACHLORIDE	CCL4	2	MED	1500	uM	PHH:41	0.299214
CCL4_8hr_Middle	CARBON TETRACHLORIDE	CCL4	8	MED	1500	uM	PHH:41	0.268611
CCL4_24hr_Middle	CARBON TETRACHLORIDE	CCL4	24	MED	1500	uM	PHH:41	0.298477
CCL4_2hr_High	CARBON TETRACHLORIDE	CCL4	2	HI	7500	uM	PHH:41	0.254972
CCL4_8hr_High	CARBON TETRACHLORIDE	CCL4	8	HI	7500	uM	PHH:41	0.673708
CCL4_24hr_High	CARBON TETRACHLORIDE	CCL4	24	HI	7500	uM	PHH:41	0.499175
CMP_8hr_Middle	CHLORAMPHENICOL	CMP	8	MED	90	uM	PHH:41	-0.468981
CMP_24hr_Middle	CHLORAMPHENICOL	CMP	24	MED	90	uM	PHH:41	0.391237
CMP_8hr_High	CHLORAMPHENICOL	CMP	8	HI	450	uM	PHH:41	-0.371548
CMP_24hr_High	CHLORAMPHENICOL	CMP	24	HI	450	uM	PHH:41	0.78853
CLM_8hr_Middle	CHLORMADINONE	CLM	8	MED	8	uM	PHH:41	0.149598
CLM_24hr_Middle	CHLORMADINONE	CLM	24	MED	8	uM	PHH:41	0.0143178
CLM_8hr_High	CHLORMADINONE	CLM	8	HI	40	uM	PHH:41	0.756703
CLM_24hr_High	CHLORMADINONE	CLM	24	HI	40	uM	PHH:41	2.01152
CMN_8hr_Middle	CHLORMEZANONE	CMN	8	MED	50	uM	PHH:41	-0.469997
CMN_24hr_Middle	CHLORMEZANONE	CMN	24	MED	50	uM	PHH:41	0.561409
CMN_8hr_High	CHLORMEZANONE	CMN	8	HI	250	uM	PHH:41	0.014927
CMN_24hr_High	CHLORMEZANONE	CMN	24	HI	250	uM	PHH:41	0.30616
CHL_8hr_Middle	CHLORPHENIRAMINE	CHL	8	MED	18	uM	PHH:41	0.287144
CHL_24hr_Middle	CHLORPHENIRAMINE	CHL	24	MED	18	uM	PHH:41	0.496701
CHL_8hr_High	CHLORPHENIRAMINE	CHL	8	HI	90	uM	PHH:41	0.68766
CHL_24hr_High	CHLORPHENIRAMINE	CHL	24	HI	90	uM	PHH:41	1.77779
CPZ_2hr_Low	CHLORPROMAZINE	CPZ	2	LO	0.8	uM	PHH:41	0.633651
CPZ_8hr_Low	CHLORPROMAZINE	CPZ	8	LO	0.8	uM	PHH:41	0.416404
CPZ_24hr_Low	CHLORPROMAZINE	CPZ	24	LO	0.8	uM	PHH:41	0.0242847
CPZ_2hr_Middle	CHLORPROMAZINE	CPZ	2	MED	4	uM	PHH:41	0.887625
CPZ_8hr_Middle	CHLORPROMAZINE	CPZ	8	MED	4	uM	PHH:41	0.263705
CPZ_24hr_Middle	CHLORPROMAZINE	CPZ	24	MED	4	uM	PHH:41	-0.106954
CPZ_2hr_High	CHLORPROMAZINE	CPZ	2	HI	20	uM	PHH:41	0.815258
CPZ_8hr_High	CHLORPROMAZINE	CPZ	8	HI	20	uM	PHH:41	0.615105
CPZ_24hr_High	CHLORPROMAZINE	CPZ	24	HI	20	uM	PHH:41	0.576492
CPP_8hr_Middle	CHLORPROPAMIDE	CPP	8	MED	150	uM	PHH:41	0.350849
CPP_24hr_Middle	CHLORPROPAMIDE	CPP	24	MED	150	uM	PHH:41	0.884258
CPP_8hr_High	CHLORPROPAMIDE	CPP	8	HI	750	uM	PHH:41	0.254449
CPP_24hr_High	CHLORPROPAMIDE	CPP	24	HI	750	uM	PHH:41	0.775404
CIM_2hr_Low	CIMETIDINE	CIM	2	LO	12	uM	PHH:41	0.5671
CIM_8hr_Low	CIMETIDINE	CIM	8	LO	12	uM	PHH:41	0.780827
CIM_24hr_Low	CIMETIDINE	CIM	24	LO	12	uM	PHH:41	-0.427656
CIM_2hr_Middle	CIMETIDINE	CIM	2	MED	60	uM	PHH:41	-0.0347836
CIM_8hr_Middle	CIMETIDINE	CIM	8	MED	60	uM	PHH:41	0.955833
CIM_24hr_Middle	CIMETIDINE	CIM	24	MED	60	uM	PHH:41	-0.262326
CIM_2hr_High	CIMETIDINE	CIM	2	HI	300	uM	PHH:41	0.277606
CIM_8hr_High	CIMETIDINE	CIM	8	HI	300	uM	PHH:41	0.694889
CIM_24hr_High	CIMETIDINE	CIM	24	HI	300	uM	PHH:41	-1.06304
CPX_8hr_Middle	CIPROFLOXACIN	CPX	8	MED	5	uM	PHH:41	0.300633
CPX_24hr_Middle	CIPROFLOXACIN	CPX	24	MED	5	uM	PHH:41	0.103062
CPX_8hr_High	CIPROFLOXACIN	CPX	8	HI	25	uM	PHH:41	0.0287889
CPX_24hr_High	CIPROFLOXACIN	CPX	24	HI	25	uM	PHH:41	-0.344763
CFB_2hr_Low	CLOFIBRATE	CFB	2	LO	12	uM	PHH:41	0.0438708
CFB_8hr_Low	CLOFIBRATE	CFB	8	LO	12	uM	PHH:41	0.160972
CFB_24hr_Low	CLOFIBRATE	CFB	24	LO	12	uM	PHH:41	-0.27647
CFB_2hr_Middle	CLOFIBRATE	CFB	2	MED	60	uM	PHH:41	0.234168
CFB_8hr_Middle	CLOFIBRATE	CFB	8	MED	60	uM	PHH:41	-0.117096
CFB_24hr_Middle	CLOFIBRATE	CFB	24	MED	60	uM	PHH:41	-0.300091
CFB_2hr_High	CLOFIBRATE	CFB	2	HI	300	uM	PHH:41	0.569745
CFB_8hr_High	CLOFIBRATE	CFB	8	HI	300	uM	PHH:41	0.145782
CFB_24hr_High	CLOFIBRATE	CFB	24	HI	300	uM	PHH:41	-0.186168
CPM_8hr_Middle	CLOMIPRAMINE	CPM	8	MED	2	uM	PHH:41	0.239302
CPM_24hr_Middle	CLOMIPRAMINE	CPM	24	MED	2	uM	PHH:41	0.258455
CPM_8hr_High	CLOMIPRAMINE	CPM	8	HI	10	uM	PHH:41	0.238148
CPM_24hr_High	CLOMIPRAMINE	CPM	24	HI	10	uM	PHH:41	1.16057
CZP_24hr_Middle	CLOZAPINE	CZP	24	MED	10	uM	PHH:41	0.191357
CZP_24hr_High	CLOZAPINE	CZP	24	HI	50	uM	PHH:41	1.27295
COL_8hr_Middle	COLCHICINE	COL	8	MED	800	uM	PHH:41	-0.509899
COL_24hr_Middle	COLCHICINE	COL	24	MED	800	uM	PHH:41	1.43586
COL_8hr_High	COLCHICINE	COL	8	HI	4000	uM	PHH:41	-1.12976
COL_24hr_High	COLCHICINE	COL	24	HI	4000	uM	PHH:41	0.95155
CMA_2hr_Low	COUMARIN	CMA	2	LO	12	uM	PHH:41	0.15162
CMA_8hr_Low	COUMARIN	CMA	8	LO	12	uM	PHH:41	-0.0737541
CMA_24hr_Low	COUMARIN	CMA	24	LO	12	uM	PHH:41	-0.0668848
CMA_2hr_Middle	COUMARIN	CMA	2	MED	60	uM	PHH:41	0.194616
CMA_8hr_Middle	COUMARIN	CMA	8	MED	60	uM	PHH:41	0.0714674
CMA_24hr_Middle	COUMARIN	CMA	24	MED	60	uM	PHH:41	0.303146
CMA_2hr_High	COUMARIN	CMA	2	HI	300	uM	PHH:41	0.513105
CMA_8hr_High	COUMARIN	CMA	8	HI	300	uM	PHH:41	0.116791
CMA_24hr_High	COUMARIN	CMA	24	HI	300	uM	PHH:41	0.586949
CHX_8hr_Low	CYCLOHEXIMIDE	CHX	8	LO	4	uM	PHH:41	-1.03636
CHX_24hr_Low	CYCLOHEXIMIDE	CHX	24	LO	4	uM	PHH:41	-1.98239
CHX_8hr_Middle	CYCLOHEXIMIDE	CHX	8	MED	20	uM	PHH:41	-1.3982
CHX_24hr_Middle	CYCLOHEXIMIDE	CHX	24	MED	20	uM	PHH:41	-1.72724
CHX_8hr_High	CYCLOHEXIMIDE	CHX	8	HI	100	uM	PHH:41	-1.66166
CHX_24hr_High	CYCLOHEXIMIDE	CHX	24	HI	100	uM	PHH:41	-2.38257
CPA_2hr_Low	CYCLOPHOSPHAMIDE	CPA	2	LO	80	uM	PHH:41	-0.0729287
CPA_8hr_Low	CYCLOPHOSPHAMIDE	CPA	8	LO	80	uM	PHH:41	-0.362141
CPA_24hr_Low	CYCLOPHOSPHAMIDE	CPA	24	LO	80	uM	PHH:41	-0.675393
CPA_2hr_Middle	CYCLOPHOSPHAMIDE	CPA	2	MED	400	uM	PHH:41	-0.382383
CPA_8hr_Middle	CYCLOPHOSPHAMIDE	CPA	8	MED	400	uM	PHH:41	-0.549246
CPA_24hr_Middle	CYCLOPHOSPHAMIDE	CPA	24	MED	400	uM	PHH:41	-0.756004
CPA_2hr_High	CYCLOPHOSPHAMIDE	CPA	2	HI	2000	uM	PHH:41	-0.263988
CPA_8hr_High	CYCLOPHOSPHAMIDE	CPA	8	HI	2000	uM	PHH:41	-0.941401
CPA_24hr_High	CYCLOPHOSPHAMIDE	CPA	24	HI	2000	uM	PHH:41	-0.776911
CSA_8hr_Low	CYCLOSPORINE A	CSA	8	LO	0.24	uM	PHH:41	0.454521
CSA_24hr_Low	CYCLOSPORINE A	CSA	24	LO	0.24	uM	PHH:41	-1.43873
CSA_8hr_Middle	CYCLOSPORINE A	CSA	8	MED	1.2	uM	PHH:41	0.072833
CSA_24hr_Middle	CYCLOSPORINE A	CSA	24	MED	1.2	uM	PHH:41	-0.399586
CSA_8hr_High	CYCLOSPORINE A	CSA	8	HI	6	uM	PHH:41	0.391564
CSA_24hr_High	CYCLOSPORINE A	CSA	24	HI	6	uM	PHH:41	-0.574691
DNZ_8hr_Middle	DANAZOL	DNZ	8	MED	7	uM	PHH:41	-0.435643
DNZ_24hr_Middle	DANAZOL	DNZ	24	MED	7	uM	PHH:41	-0.500872
DNZ_8hr_High	DANAZOL	DNZ	8	HI	35	uM	PHH:41	1.65301
DNZ_24hr_High	DANAZOL	DNZ	24	HI	35	uM	PHH:41	2.98602
DTL_8hr_Middle	DANTROLENE	DTL	8	MED	2	uM	PHH:41	-0.414497
DTL_24hr_Middle	DANTROLENE	DTL	24	MED	2	uM	PHH:41	-0.386684
DTL_8hr_High	DANTROLENE	DTL	8	HI	10	uM	PHH:41	0.668803
DTL_24hr_High	DANTROLENE	DTL	24	HI	10	uM	PHH:41	0.0743661
DEX_8hr_Low	DEXAMETHASONE	DEX	8	LO	12	uM	PHH:41	-0.274499
DEX_24hr_Low	DEXAMETHASONE	DEX	24	LO	12	uM	PHH:41	-0.574054
DEX_8hr_Middle	DEXAMETHASONE	DEX	8	MED	60	uM	PHH:41	-0.476405
DEX_24hr_Middle	DEXAMETHASONE	DEX	24	MED	60	uM	PHH:41	-1.1682
DEX_8hr_High	DEXAMETHASONE	DEX	8	HI	300	uM	PHH:41	-0.41718
DEX_24hr_High	DEXAMETHASONE	DEX	24	HI	300	uM	PHH:41	-1.7656
DZP_2hr_Low	DIAZEPAM	DZP	2	LO	10	uM	PHH:41	0.00860039
DZP_8hr_Low	DIAZEPAM	DZP	8	LO	10	uM	PHH:41	-0.291889
DZP_24hr_Low	DIAZEPAM	DZP	24	LO	10	uM	PHH:41	0.216991
DZP_2hr_Middle	DIAZEPAM	DZP	2	MED	50	uM	PHH:41	0.190487
DZP_8hr_Middle	DIAZEPAM	DZP	8	MED	50	uM	PHH:41	-0.633852
DZP_24hr_Middle	DIAZEPAM	DZP	24	MED	50	uM	PHH:41	0.295642
DZP_2hr_High	DIAZEPAM	DZP	2	HI	250	uM	PHH:41	0.589381
DZP_8hr_High	DIAZEPAM	DZP	8	HI	250	uM	PHH:41	0.0553432
DZP_24hr_High	DIAZEPAM	DZP	24	HI	250	uM	PHH:41	2.6597
DFNa_2hr_Low	DICLOFENAC	DFNa	2	LO	16	uM	PHH:41	0.461604
DFNa_8hr_Low	DICLOFENAC	DFNa	8	LO	16	uM	PHH:41	0.715443
DFNa_24hr_Low	DICLOFENAC	DFNa	24	LO	16	uM	PHH:41	-0.0873861
DFNa_2hr_Middle	DICLOFENAC	DFNa	2	MED	80	uM	PHH:41	0.662528
DFNa_8hr_Middle	DICLOFENAC	DFNa	8	MED	80	uM	PHH:41	1.12024
DFNa_24hr_Middle	DICLOFENAC	DFNa	24	MED	80	uM	PHH:41	-0.201722
DFNa_2hr_High	DICLOFENAC	DFNa	2	HI	400	uM	PHH:41	0.586784
DFNa_8hr_High	DICLOFENAC	DFNa	8	HI	400	uM	PHH:41	0.848208
DFNa_24hr_High	DICLOFENAC	DFNa	24	HI	400	uM	PHH:41	-0.891831
DEM_8hr_Low	DIETHYL MALEATE	DEM	8	LO	60	uM	PHH:41	-0.0433113
DEM_24hr_Low	DIETHYL MALEATE	DEM	24	LO	60	uM	PHH:41	-0.0974454
DEM_8hr_Middle	DIETHYL MALEATE	DEM	8	MED	300	uM	PHH:41	-0.45417
DEM_24hr_Middle	DIETHYL MALEATE	DEM	24	MED	300	uM	PHH:41	-0.663239
DEM_8hr_High	DIETHYL MALEATE	DEM	8	HI	1500	uM	PHH:41	-1.61022
DEM_24hr_High	DIETHYL MALEATE	DEM	24	HI	1500	uM	PHH:41	-2.73369
DIL_8hr_Middle	DILTIAZEM	DIL	8	MED	30	uM	PHH:41	0.0429124
DIL_24hr_Middle	DILTIAZEM	DIL	24	MED	30	uM	PHH:41	0.136858
DIL_8hr_High	DILTIAZEM	DIL	8	HI	150	uM	PHH:41	0.313002
DIL_24hr_High	DILTIAZEM	DIL	24	HI	150	uM	PHH:41	1.41341
DIS_8hr_Middle	DISOPYRAMIDE	DIS	8	MED	700	uM	PHH:41	0.115435
DIS_24hr_Middle	DISOPYRAMIDE	DIS	24	MED	700	uM	PHH:41	1.21431
DIS_8hr_High	DISOPYRAMIDE	DIS	8	HI	3500	uM	PHH:41	0.200183
DIS_24hr_High	DISOPYRAMIDE	DIS	24	HI	3500	uM	PHH:41	3.24773
DSF_8hr_Middle	DISULFIRAM	DSF	8	MED	12	uM	PHH:41	0.0346418
DSF_24hr_Middle	DISULFIRAM	DSF	24	MED	12	uM	PHH:41	0.203786
DSF_8hr_High	DISULFIRAM	DSF	8	HI	60	uM	PHH:41	-0.914967
DSF_24hr_High	DISULFIRAM	DSF	24	HI	60	uM	PHH:41	0.243095
DOX_8hr_Low	DOXORUBICIN	DOX	8	LO	0.4	uM	PHH:41	0.378448
DOX_24hr_Low	DOXORUBICIN	DOX	24	LO	0.4	uM	PHH:41	1.51418
DOX_8hr_Middle	DOXORUBICIN	DOX	8	MED	2	uM	PHH:41	-0.967639
DOX_24hr_Middle	DOXORUBICIN	DOX	24	MED	2	uM	PHH:41	0.414767
DOX_8hr_High	DOXORUBICIN	DOX	8	HI	10	uM	PHH:41	-0.522195
DOX_24hr_High	DOXORUBICIN	DOX	24	HI	10	uM	PHH:41	-2.62339
ENA_8hr_Middle	ENALAPRIL	ENA	8	MED	400	uM	PHH:41	-0.496295
ENA_24hr_Middle	ENALAPRIL	ENA	24	MED	400	uM	PHH:41	0.121945
ENA_8hr_High	ENALAPRIL	ENA	8	HI	2000	uM	PHH:41	-1.75901
ENA_24hr_High	ENALAPRIL	ENA	24	HI	2000	uM	PHH:41	0.344288
EME_8hr_Middle	ERYTHROMYCIN ETHYLSUCCINATE	EME	8	MED	1	uM	PHH:41	-0.00251825
EME_24hr_Middle	ERYTHROMYCIN ETHYLSUCCINATE	EME	24	MED	1	uM	PHH:41	0.166855
EME_8hr_High	ERYTHROMYCIN ETHYLSUCCINATE	EME	8	HI	5	uM	PHH:41	-0.227577
EME_24hr_High	ERYTHROMYCIN ETHYLSUCCINATE	EME	24	HI	5	uM	PHH:41	0.210864
EBU_8hr_Middle	ETHAMBUTOL	EBU	8	MED	800	uM	PHH:41	0.244437
EBU_24hr_Middle	ETHAMBUTOL	EBU	24	MED	800	uM	PHH:41	0.904371
EBU_8hr_High	ETHAMBUTOL	EBU	8	HI	4000	uM	PHH:41	1.11601
EBU_24hr_High	ETHAMBUTOL	EBU	24	HI	4000	uM	PHH:41	3.36558
ETN_8hr_Middle	ETHANOL	ETN	8	MED	2000	uM	PHH:41	0.203981
ETN_24hr_Middle	ETHANOL	ETN	24	MED	2000	uM	PHH:41	-0.688521
ETN_8hr_High	ETHANOL	ETN	8	HI	10000	uM	PHH:41	0.171616
ETN_24hr_High	ETHANOL	ETN	24	HI	10000	uM	PHH:41	-1.24968
EE_8hr_Middle	ETHINYLESTRADIOL	EE	8	MED	3	uM	PHH:41	0.0342685
EE_24hr_Middle	ETHINYLESTRADIOL	EE	24	MED	3	uM	PHH:41	-0.257751
EE_8hr_High	ETHINYLESTRADIOL	EE	8	HI	15	uM	PHH:41	-0.20016
EE_24hr_High	ETHINYLESTRADIOL	EE	24	HI	15	uM	PHH:41	-0.0653069
ETH_8hr_Middle	ETHIONAMIDE	ETH	8	MED	120	uM	PHH:41	-0.364319
ETH_24hr_Middle	ETHIONAMIDE	ETH	24	MED	120	uM	PHH:41	-0.440902
ETH_8hr_High	ETHIONAMIDE	ETH	8	HI	600	uM	PHH:41	-0.382878
ETH_24hr_High	ETHIONAMIDE	ETH	24	HI	600	uM	PHH:41	-0.60119
ET_2hr_Low	ETHIONINE	ET	2	LO	400	uM	PHH:41	-0.0536345
ET_8hr_Low	ETHIONINE	ET	8	LO	400	uM	PHH:41	0.375532
ET_24hr_Low	ETHIONINE	ET	24	LO	400	uM	PHH:41	0.0727735
ET_2hr_Middle	ETHIONINE	ET	2	MED	2000	uM	PHH:41	0.0871315
ET_8hr_Middle	ETHIONINE	ET	8	MED	2000	uM	PHH:41	0.591611
ET_24hr_Middle	ETHIONINE	ET	24	MED	2000	uM	PHH:41	0.149907
ET_2hr_High	ETHIONINE	ET	2	HI	10000	uM	PHH:41	-0.202262
ET_8hr_High	ETHIONINE	ET	8	HI	10000	uM	PHH:41	-0.0909582
ET_24hr_High	ETHIONINE	ET	24	HI	10000	uM	PHH:41	0.190989
ETP_8hr_Middle	ETOPOSIDE	ETP	8	MED	66	uM	PHH:41	0.674273
ETP_24hr_Middle	ETOPOSIDE	ETP	24	MED	66	uM	PHH:41	1.06486
ETP_8hr_High	ETOPOSIDE	ETP	8	HI	330	uM	PHH:41	0.356106
ETP_24hr_High	ETOPOSIDE	ETP	24	HI	330	uM	PHH:41	1.15601
FAM_8hr_Middle	FAMOTIDINE	FAM	8	MED	140	uM	PHH:41	0.00468344
FAM_24hr_Middle	FAMOTIDINE	FAM	24	MED	140	uM	PHH:41	0.349036
FAM_8hr_High	FAMOTIDINE	FAM	8	HI	700	uM	PHH:41	-0.299837
FAM_24hr_High	FAMOTIDINE	FAM	24	HI	700	uM	PHH:41	0.164834
FFB_8hr_Middle	FENOFIBRATE	FFB	8	MED	6	uM	PHH:41	-0.462804
FFB_24hr_Middle	FENOFIBRATE	FFB	24	MED	6	uM	PHH:41	0.180563
FFB_8hr_High	FENOFIBRATE	FFB	8	HI	30	uM	PHH:41	-0.484862
FFB_24hr_High	FENOFIBRATE	FFB	24	HI	30	uM	PHH:41	-0.403902
FLX_8hr_Low	FLUOXETINE HYDROCHLORIDE	FLX	8	LO	4	uM	PHH:41	0.435682
FLX_24hr_Low	FLUOXETINE HYDROCHLORIDE	FLX	24	LO	4	uM	PHH:41	0.466903
FLX_8hr_Middle	FLUOXETINE HYDROCHLORIDE	FLX	8	MED	8	uM	PHH:41	0.240399
FLX_24hr_Middle	FLUOXETINE HYDROCHLORIDE	FLX	24	MED	8	uM	PHH:41	0.565834
FLX_8hr_High	FLUOXETINE HYDROCHLORIDE	FLX	8	HI	20	uM	PHH:41	1.64876
FLX_24hr_High	FLUOXETINE HYDROCHLORIDE	FLX	24	HI	20	uM	PHH:41	2.29765
FP_2hr_Low	FLUPHENAZINE	FP	2	LO	0.8	uM	PHH:41	-0.1454
FP_8hr_Low	FLUPHENAZINE	FP	8	LO	0.8	uM	PHH:41	0.390292
FP_24hr_Low	FLUPHENAZINE	FP	24	LO	0.8	uM	PHH:41	-0.235901
FP_2hr_Middle	FLUPHENAZINE	FP	2	MED	4	uM	PHH:41	0.370622
FP_8hr_Middle	FLUPHENAZINE	FP	8	MED	4	uM	PHH:41	0.294539
FP_24hr_Middle	FLUPHENAZINE	FP	24	MED	4	uM	PHH:41	-0.0543199
FP_2hr_High	FLUPHENAZINE	FP	2	HI	20	uM	PHH:41	0.400383
FP_8hr_High	FLUPHENAZINE	FP	8	HI	20	uM	PHH:41	1.07175
FP_24hr_High	FLUPHENAZINE	FP	24	HI	20	uM	PHH:41	0.963069
FT_2hr_Low	FLUTAMIDE	FT	2	LO	2	uM	PHH:41	0.0102984
FT_8hr_Low	FLUTAMIDE	FT	8	LO	2	uM	PHH:41	0.4531
FT_24hr_Low	FLUTAMIDE	FT	24	LO	2	uM	PHH:41	-0.294291
FT_2hr_Middle	FLUTAMIDE	FT	2	MED	10	uM	PHH:41	0.152906
FT_8hr_Middle	FLUTAMIDE	FT	8	MED	10	uM	PHH:41	0.849139
FT_24hr_Middle	FLUTAMIDE	FT	24	MED	10	uM	PHH:41	0.0820849
FT_2hr_High	FLUTAMIDE	FT	2	HI	50	uM	PHH:41	0.319019
FT_8hr_High	FLUTAMIDE	FT	8	HI	50	uM	PHH:41	2.97744
FT_24hr_High	FLUTAMIDE	FT	24	HI	50	uM	PHH:41	3.31553
FUR_8hr_Middle	FUROSEMIDE	FUR	8	MED	500	uM	PHH:41	-1.89251
FUR_24hr_Middle	FUROSEMIDE	FUR	24	MED	500	uM	PHH:41	-0.9982
FUR_8hr_High	FUROSEMIDE	FUR	8	HI	2500	uM	PHH:41	-2.52391
FUR_24hr_High	FUROSEMIDE	FUR	24	HI	2500	uM	PHH:41	-2.24276
GaN_8hr_Low	GALACTOSAMINE	GaN	8	LO	400	uM	PHH:41	0.0738792
GaN_24hr_Low	GALACTOSAMINE	GaN	24	LO	400	uM	PHH:41	0.209247
GaN_8hr_Middle	GALACTOSAMINE	GaN	8	MED	2000	uM	PHH:41	0.0486936
GaN_24hr_Middle	GALACTOSAMINE	GaN	24	MED	2000	uM	PHH:41	-0.0956277
GaN_8hr_High	GALACTOSAMINE	GaN	8	HI	10000	uM	PHH:41	-0.133051
GaN_24hr_High	GALACTOSAMINE	GaN	24	HI	10000	uM	PHH:41	-1.74432
GFZ_2hr_Low	GEMFIBROZIL	GFZ	2	LO	4	uM	PHH:41	0.493169
GFZ_8hr_Low	GEMFIBROZIL	GFZ	8	LO	4	uM	PHH:41	-0.244681
GFZ_24hr_Low	GEMFIBROZIL	GFZ	24	LO	4	uM	PHH:41	0.440113
GFZ_2hr_Middle	GEMFIBROZIL	GFZ	2	MED	20	uM	PHH:41	0.230425
GFZ_8hr_Middle	GEMFIBROZIL	GFZ	8	MED	20	uM	PHH:41	0.532419
GFZ_24hr_Middle	GEMFIBROZIL	GFZ	24	MED	20	uM	PHH:41	0.32216
GFZ_2hr_High	GEMFIBROZIL	GFZ	2	HI	100	uM	PHH:41	0.397234
GFZ_8hr_High	GEMFIBROZIL	GFZ	8	HI	100	uM	PHH:41	0.817859
GFZ_24hr_High	GEMFIBROZIL	GFZ	24	HI	100	uM	PHH:41	0.344537
GBC_2hr_Low	GLIBENCLAMIDE	GBC	2	LO	0.8	uM	PHH:41	0.184653
GBC_8hr_Low	GLIBENCLAMIDE	GBC	8	LO	0.8	uM	PHH:41	-0.611989
GBC_24hr_Low	GLIBENCLAMIDE	GBC	24	LO	0.8	uM	PHH:41	-0.138629
GBC_2hr_Middle	GLIBENCLAMIDE	GBC	2	MED	4	uM	PHH:41	0.23559
GBC_8hr_Middle	GLIBENCLAMIDE	GBC	8	MED	4	uM	PHH:41	-0.122358
GBC_24hr_Middle	GLIBENCLAMIDE	GBC	24	MED	4	uM	PHH:41	-0.11499
GBC_2hr_High	GLIBENCLAMIDE	GBC	2	HI	20	uM	PHH:41	0.43622
GBC_8hr_High	GLIBENCLAMIDE	GBC	8	HI	20	uM	PHH:41	-0.157593
GBC_24hr_High	GLIBENCLAMIDE	GBC	24	HI	20	uM	PHH:41	-0.146127
GF_2hr_Low	GRISEOFULVIN	GF	2	LO	0.8	uM	PHH:41	-0.34042
GF_8hr_Low	GRISEOFULVIN	GF	8	LO	0.8	uM	PHH:41	0.266925
GF_24hr_Low	GRISEOFULVIN	GF	24	LO	0.8	uM	PHH:41	0.117872
GF_2hr_Middle	GRISEOFULVIN	GF	2	MED	4	uM	PHH:41	-0.146055
GF_8hr_Middle	GRISEOFULVIN	GF	8	MED	4	uM	PHH:41	0.284389
GF_24hr_Middle	GRISEOFULVIN	GF	24	MED	4	uM	PHH:41	-0.102602
GF_2hr_High	GRISEOFULVIN	GF	2	HI	20	uM	PHH:41	0.176848
GF_8hr_High	GRISEOFULVIN	GF	8	HI	20	uM	PHH:41	0.211161
GF_24hr_High	GRISEOFULVIN	GF	24	HI	20	uM	PHH:41	-0.982503
HPL_2hr_Low	HALOPERIDOL	HPL	2	LO	0.8	uM	PHH:41	-0.12708
HPL_8hr_Low	HALOPERIDOL	HPL	8	LO	0.8	uM	PHH:41	-0.09669
HPL_24hr_Low	HALOPERIDOL	HPL	24	LO	0.8	uM	PHH:41	-0.113562
HPL_2hr_Middle	HALOPERIDOL	HPL	2	MED	4	uM	PHH:41	-0.489121
HPL_8hr_Middle	HALOPERIDOL	HPL	8	MED	4	uM	PHH:41	0.314407
HPL_24hr_Middle	HALOPERIDOL	HPL	24	MED	4	uM	PHH:41	-0.0299889
HPL_2hr_High	HALOPERIDOL	HPL	2	HI	20	uM	PHH:41	-0.243063
HPL_8hr_High	HALOPERIDOL	HPL	8	HI	20	uM	PHH:41	0.999467
HPL_24hr_High	HALOPERIDOL	HPL	24	HI	20	uM	PHH:41	0.222913
hHGF_2hr_Low	HEPATOCYTE GROWTH FACTOR, HUMAN	hHGF	2	LO	2	ng/mL	PHH:41	0.238765
hHGF_8hr_Low	HEPATOCYTE GROWTH FACTOR, HUMAN	hHGF	8	LO	2	ng/mL	PHH:41	-0.00329221
hHGF_24hr_Low	HEPATOCYTE GROWTH FACTOR, HUMAN	hHGF	24	LO	2	ng/mL	PHH:41	0.339955
hHGF_2hr_Middle	HEPATOCYTE GROWTH FACTOR, HUMAN	hHGF	2	MED	10	ng/mL	PHH:41	0.191395
hHGF_8hr_Middle	HEPATOCYTE GROWTH FACTOR, HUMAN	hHGF	8	MED	10	ng/mL	PHH:41	-0.0689034
hHGF_24hr_Middle	HEPATOCYTE GROWTH FACTOR, HUMAN	hHGF	24	MED	10	ng/mL	PHH:41	0.51883
hHGF_2hr_High	HEPATOCYTE GROWTH FACTOR, HUMAN	hHGF	2	HI	50	ng/mL	PHH:41	0.0501
hHGF_8hr_High	HEPATOCYTE GROWTH FACTOR, HUMAN	hHGF	8	HI	50	ng/mL	PHH:41	-0.188188
hHGF_24hr_High	HEPATOCYTE GROWTH FACTOR, HUMAN	hHGF	24	HI	50	ng/mL	PHH:41	0.165664
HCB_2hr_Low	HEXACHLOROBENZENE	HCB	2	LO	1.2	uM	PHH:41	-0.130774
HCB_8hr_Low	HEXACHLOROBENZENE	HCB	8	LO	1.2	uM	PHH:41	0.463815
HCB_24hr_Low	HEXACHLOROBENZENE	HCB	24	LO	1.2	uM	PHH:41	-0.089086
HCB_2hr_Middle	HEXACHLOROBENZENE	HCB	2	MED	6	uM	PHH:41	-0.0265649
HCB_8hr_Middle	HEXACHLOROBENZENE	HCB	8	MED	6	uM	PHH:41	0.195068
HCB_24hr_Middle	HEXACHLOROBENZENE	HCB	24	MED	6	uM	PHH:41	-0.140116
HCB_2hr_High	HEXACHLOROBENZENE	HCB	2	HI	30	uM	PHH:41	-0.0706653
HCB_8hr_High	HEXACHLOROBENZENE	HCB	8	HI	30	uM	PHH:41	-0.0467803
HCB_24hr_High	HEXACHLOROBENZENE	HCB	24	HI	30	uM	PHH:41	-0.269497
HYZ_8hr_Middle	HYDROXYZINE	HYZ	8	MED	8	uM	PHH:41	-0.0378206
HYZ_24hr_Middle	HYDROXYZINE	HYZ	24	MED	8	uM	PHH:41	0.404367
HYZ_8hr_High	HYDROXYZINE	HYZ	8	HI	40	uM	PHH:41	1.14493
HYZ_24hr_High	HYDROXYZINE	HYZ	24	HI	40	uM	PHH:41	2.68128
IBU_8hr_Middle	IBUPROFEN	IBU	8	MED	30	uM	PHH:41	-0.381707
IBU_24hr_Middle	IBUPROFEN	IBU	24	MED	30	uM	PHH:41	0.498824
IBU_8hr_High	IBUPROFEN	IBU	8	HI	150	uM	PHH:41	-1.53426
IBU_24hr_High	IBUPROFEN	IBU	24	HI	150	uM	PHH:41	0.507989
IMI_8hr_Middle	IMIPRAMINE	IMI	8	MED	3	uM	PHH:41	-0.453524
IMI_24hr_Middle	IMIPRAMINE	IMI	24	MED	3	uM	PHH:41	0.293959
IMI_8hr_High	IMIPRAMINE	IMI	8	HI	15	uM	PHH:41	0.0084311
IMI_24hr_High	IMIPRAMINE	IMI	24	HI	15	uM	PHH:41	0.852336
IM_2hr_Low	INDOMETHACIN	IM	2	LO	8	uM	PHH:41	0.152526
IM_8hr_Low	INDOMETHACIN	IM	8	LO	8	uM	PHH:41	0.110324
IM_24hr_Low	INDOMETHACIN	IM	24	LO	8	uM	PHH:41	0.447626
IM_2hr_Middle	INDOMETHACIN	IM	2	MED	40	uM	PHH:41	-0.081636
IM_8hr_Middle	INDOMETHACIN	IM	8	MED	40	uM	PHH:41	0.0729649
IM_24hr_Middle	INDOMETHACIN	IM	24	MED	40	uM	PHH:41	0.188339
IM_2hr_High	INDOMETHACIN	IM	2	HI	200	uM	PHH:41	0.33553
IM_8hr_High	INDOMETHACIN	IM	8	HI	200	uM	PHH:41	0.11545
IM_24hr_High	INDOMETHACIN	IM	24	HI	200	uM	PHH:41	0.0972085
hIFNA_2hr_Low	INTERFERON ALPHA, HUMAN	hIFNA	2	LO	2	ng/mL	PHH:41	-0.298839
hIFNA_8hr_Low	INTERFERON ALPHA, HUMAN	hIFNA	8	LO	2	ng/mL	PHH:41	0.00824714
hIFNA_2hr_Middle	INTERFERON ALPHA, HUMAN	hIFNA	2	MED	10	ng/mL	PHH:41	-0.386593
hIFNA_8hr_Middle	INTERFERON ALPHA, HUMAN	hIFNA	8	MED	10	ng/mL	PHH:41	0.047145
hIFNA_2hr_High	INTERFERON ALPHA, HUMAN	hIFNA	2	HI	50	ng/mL	PHH:41	-0.243286
hIFNA_8hr_High	INTERFERON ALPHA, HUMAN	hIFNA	8	HI	50	ng/mL	PHH:41	-0.378575
hIL1B_2hr_Low	INTERLEUKIN 1 BETA, HUMAN	hIL1B	2	LO	2	ng/mL	PHH:41	0.196008
hIL1B_8hr_Low	INTERLEUKIN 1 BETA, HUMAN	hIL1B	8	LO	2	ng/mL	PHH:41	-1.88249
hIL1B_24hr_Low	INTERLEUKIN 1 BETA, HUMAN	hIL1B	24	LO	2	ng/mL	PHH:41	-3.05985
hIL1B_2hr_Middle	INTERLEUKIN 1 BETA, HUMAN	hIL1B	2	MED	10	ng/mL	PHH:41	-0.299845
hIL1B_8hr_Middle	INTERLEUKIN 1 BETA, HUMAN	hIL1B	8	MED	10	ng/mL	PHH:41	-1.66281
hIL1B_24hr_Middle	INTERLEUKIN 1 BETA, HUMAN	hIL1B	24	MED	10	ng/mL	PHH:41	-3.78211
hIL1B_2hr_High	INTERLEUKIN 1 BETA, HUMAN	hIL1B	2	HI	50	ng/mL	PHH:41	0.0925296
hIL1B_8hr_High	INTERLEUKIN 1 BETA, HUMAN	hIL1B	8	HI	50	ng/mL	PHH:41	-2.05348
hIL1B_24hr_High	INTERLEUKIN 1 BETA, HUMAN	hIL1B	24	HI	50	ng/mL	PHH:41	-3.79971
hIL6_2hr_Low	INTERLEUKIN 6, HUMAN	hIL6	2	LO	2	ng/mL	PHH:41	0.289979
hIL6_8hr_Low	INTERLEUKIN 6, HUMAN	hIL6	8	LO	2	ng/mL	PHH:41	-1.05948
hIL6_24hr_Low	INTERLEUKIN 6, HUMAN	hIL6	24	LO	2	ng/mL	PHH:41	-3.03837
hIL6_2hr_Middle	INTERLEUKIN 6, HUMAN	hIL6	2	MED	10	ng/mL	PHH:41	-0.17569
hIL6_8hr_Middle	INTERLEUKIN 6, HUMAN	hIL6	8	MED	10	ng/mL	PHH:41	-1.902
hIL6_24hr_Middle	INTERLEUKIN 6, HUMAN	hIL6	24	MED	10	ng/mL	PHH:41	-2.41548
hIL6_2hr_High	INTERLEUKIN 6, HUMAN	hIL6	2	HI	50	ng/mL	PHH:41	-0.236802
hIL6_8hr_High	INTERLEUKIN 6, HUMAN	hIL6	8	HI	50	ng/mL	PHH:41	-1.79715
hIL6_24hr_High	INTERLEUKIN 6, HUMAN	hIL6	24	HI	50	ng/mL	PHH:41	-3.04088
IPA_8hr_Middle	IPRONIAZID	IPA	8	MED	240	uM	PHH:41	0.517325
IPA_24hr_Middle	IPRONIAZID	IPA	24	MED	240	uM	PHH:41	-0.140311
IPA_8hr_High	IPRONIAZID	IPA	8	HI	1200	uM	PHH:41	0.834036
IPA_24hr_High	IPRONIAZID	IPA	24	HI	1200	uM	PHH:41	1.70033
INAH_2hr_Low	ISONIAZID	INAH	2	LO	400	uM	PHH:41	0.164488
INAH_8hr_Low	ISONIAZID	INAH	8	LO	400	uM	PHH:41	0.192299
INAH_24hr_Low	ISONIAZID	INAH	24	LO	400	uM	PHH:41	0.587663
INAH_2hr_Middle	ISONIAZID	INAH	2	MED	2000	uM	PHH:41	0.258925
INAH_8hr_Middle	ISONIAZID	INAH	8	MED	2000	uM	PHH:41	0.590757
INAH_24hr_Middle	ISONIAZID	INAH	24	MED	2000	uM	PHH:41	-0.253813
INAH_2hr_High	ISONIAZID	INAH	2	HI	10000	uM	PHH:41	-0.0666263
INAH_8hr_High	ISONIAZID	INAH	8	HI	10000	uM	PHH:41	0.0640421
INAH_24hr_High	ISONIAZID	INAH	24	HI	10000	uM	PHH:41	0.180026
KC_2hr_Low	KETOCONAZOLE	KC	2	LO	0.6	uM	PHH:41	0.377944
KC_8hr_Low	KETOCONAZOLE	KC	8	LO	0.6	uM	PHH:41	-0.00196965
KC_24hr_Low	KETOCONAZOLE	KC	24	LO	0.6	uM	PHH:41	0.456353
KC_2hr_Middle	KETOCONAZOLE	KC	2	MED	3	uM	PHH:41	0.429049
KC_8hr_Middle	KETOCONAZOLE	KC	8	MED	3	uM	PHH:41	1.16998
KC_24hr_Middle	KETOCONAZOLE	KC	24	MED	3	uM	PHH:41	-0.549496
KC_2hr_High	KETOCONAZOLE	KC	2	HI	15	uM	PHH:41	0.653774
KC_8hr_High	KETOCONAZOLE	KC	8	HI	15	uM	PHH:41	3.04023
KC_24hr_High	KETOCONAZOLE	KC	24	HI	15	uM	PHH:41	2.82188
LBT_2hr_Low	LABETALOL	LBT	2	LO	5.6	uM	PHH:41	0.367991
LBT_8hr_Low	LABETALOL	LBT	8	LO	5.6	uM	PHH:41	-0.294564
LBT_24hr_Low	LABETALOL	LBT	24	LO	5.6	uM	PHH:41	0.00543159
LBT_2hr_Middle	LABETALOL	LBT	2	MED	28	uM	PHH:41	0.758484
LBT_8hr_Middle	LABETALOL	LBT	8	MED	28	uM	PHH:41	0.643892
LBT_24hr_Middle	LABETALOL	LBT	24	MED	28	uM	PHH:41	-0.305764
LBT_2hr_High	LABETALOL	LBT	2	HI	140	uM	PHH:41	0.66196
LBT_8hr_High	LABETALOL	LBT	8	HI	140	uM	PHH:41	2.27252
LBT_24hr_High	LABETALOL	LBT	24	HI	140	uM	PHH:41	1.25657
LS_2hr_Low	LOMUSTINE	LS	2	LO	4.8	uM	PHH:41	0.766101
LS_8hr_Low	LOMUSTINE	LS	8	LO	4.8	uM	PHH:41	0.381713
LS_24hr_Low	LOMUSTINE	LS	24	LO	4.8	uM	PHH:41	0.184207
LS_2hr_Middle	LOMUSTINE	LS	2	MED	24	uM	PHH:41	-0.302303
LS_8hr_Middle	LOMUSTINE	LS	8	MED	24	uM	PHH:41	0.889689
LS_24hr_Middle	LOMUSTINE	LS	24	MED	24	uM	PHH:41	-0.00662962
LS_2hr_High	LOMUSTINE	LS	2	HI	120	uM	PHH:41	0.609184
LS_8hr_High	LOMUSTINE	LS	8	HI	120	uM	PHH:41	0.591767
LS_24hr_High	LOMUSTINE	LS	24	HI	120	uM	PHH:41	0.243493
LNX_8hr_Middle	LORNOXICAM	LNX	8	MED	3	uM	PHH:41	-0.316758
LNX_24hr_Middle	LORNOXICAM	LNX	24	MED	3	uM	PHH:41	0.137304
LNX_8hr_High	LORNOXICAM	LNX	8	HI	15	uM	PHH:41	-0.557177
LNX_24hr_High	LORNOXICAM	LNX	24	HI	15	uM	PHH:41	-0.483525
MEF_8hr_Middle	MEFENAMIC ACID	MEF	8	MED	30	uM	PHH:41	-0.322546
MEF_24hr_Middle	MEFENAMIC ACID	MEF	24	MED	30	uM	PHH:41	0.133065
MEF_8hr_High	MEFENAMIC ACID	MEF	8	HI	150	uM	PHH:41	-0.407775
MEF_24hr_High	MEFENAMIC ACID	MEF	24	HI	150	uM	PHH:41	0.296597
MLX_8hr_Middle	MELOXICAM	MLX	8	MED	10	uM	PHH:41	-0.259714
MLX_24hr_Middle	MELOXICAM	MLX	24	MED	10	uM	PHH:41	-0.215442
MLX_8hr_High	MELOXICAM	MLX	8	HI	50	uM	PHH:41	-0.475829
MLX_24hr_High	MELOXICAM	MLX	24	HI	50	uM	PHH:41	-0.397278
MFM_8hr_Middle	METFORMIN	MFM	8	MED	200	uM	PHH:41	0.901264
MFM_24hr_Middle	METFORMIN	MFM	24	MED	200	uM	PHH:41	1.17509
MFM_8hr_High	METFORMIN	MFM	8	HI	1000	uM	PHH:41	2.25839
MFM_24hr_High	METFORMIN	MFM	24	HI	1000	uM	PHH:41	5.06153
MP_2hr_Low	METHAPYRILENE	MP	2	LO	24	uM	PHH:41	0.139441
MP_8hr_Low	METHAPYRILENE	MP	8	LO	24	uM	PHH:41	0.158771
MP_24hr_Low	METHAPYRILENE	MP	24	LO	24	uM	PHH:41	-0.417256
MP_2hr_Middle	METHAPYRILENE	MP	2	MED	120	uM	PHH:41	-0.404512
MP_8hr_Middle	METHAPYRILENE	MP	8	MED	120	uM	PHH:41	0.224331
MP_24hr_Middle	METHAPYRILENE	MP	24	MED	120	uM	PHH:41	0.783367
MP_2hr_High	METHAPYRILENE	MP	2	HI	600	uM	PHH:41	-0.0633699
MP_8hr_High	METHAPYRILENE	MP	8	HI	600	uM	PHH:41	1.86549
MP_24hr_High	METHAPYRILENE	MP	24	HI	600	uM	PHH:41	4.15926
MTZ_8hr_Middle	METHIMAZOLE	MTZ	8	MED	2000	uM	PHH:41	-1.13177
MTZ_24hr_Middle	METHIMAZOLE	MTZ	24	MED	2000	uM	PHH:41	0.274533
MTZ_8hr_High	METHIMAZOLE	MTZ	8	HI	10000	uM	PHH:41	-1.59947
MTZ_24hr_High	METHIMAZOLE	MTZ	24	HI	10000	uM	PHH:41	0.0322242
MDP_8hr_Middle	METHYLDOPA	MDP	8	MED	10	uM	PHH:41	-0.310158
MDP_24hr_Middle	METHYLDOPA	MDP	24	MED	10	uM	PHH:41	0.271817
MDP_8hr_High	METHYLDOPA	MDP	8	HI	50	uM	PHH:41	0.349099
MDP_24hr_High	METHYLDOPA	MDP	24	HI	50	uM	PHH:41	0.291418
DAPM_8hr_Low	METHYLENE DIANILINE	DAPM	8	LO	24	uM	PHH:41	-0.284677
DAPM_24hr_Low	METHYLENE DIANILINE	DAPM	24	LO	24	uM	PHH:41	-0.339755
DAPM_8hr_Middle	METHYLENE DIANILINE	DAPM	8	MED	120	uM	PHH:41	-0.53886
DAPM_24hr_Middle	METHYLENE DIANILINE	DAPM	24	MED	120	uM	PHH:41	-0.0282784
DAPM_8hr_High	METHYLENE DIANILINE	DAPM	8	HI	600	uM	PHH:41	-0.155704
DAPM_24hr_High	METHYLENE DIANILINE	DAPM	24	HI	600	uM	PHH:41	0.619901
MTS_2hr_Low	METHYLTESTOSTERONE	MTS	2	LO	0.8	uM	PHH:41	-0.342117
MTS_8hr_Low	METHYLTESTOSTERONE	MTS	8	LO	0.8	uM	PHH:41	-0.25878
MTS_24hr_Low	METHYLTESTOSTERONE	MTS	24	LO	0.8	uM	PHH:41	-0.404182
MTS_2hr_Middle	METHYLTESTOSTERONE	MTS	2	MED	4	uM	PHH:41	-0.491014
MTS_8hr_Middle	METHYLTESTOSTERONE	MTS	8	MED	4	uM	PHH:41	0.200984
MTS_24hr_Middle	METHYLTESTOSTERONE	MTS	24	MED	4	uM	PHH:41	-0.00422571
MTS_2hr_High	METHYLTESTOSTERONE	MTS	2	HI	20	uM	PHH:41	-0.17356
MTS_8hr_High	METHYLTESTOSTERONE	MTS	8	HI	20	uM	PHH:41	0.708708
MTS_24hr_High	METHYLTESTOSTERONE	MTS	24	HI	20	uM	PHH:41	0.477877
MEX_8hr_Middle	MEXILETINE	MEX	8	MED	60	uM	PHH:41	0.0593426
MEX_24hr_Middle	MEXILETINE	MEX	24	MED	60	uM	PHH:41	0.107356
MEX_8hr_High	MEXILETINE	MEX	8	HI	300	uM	PHH:41	0.7743
MEX_24hr_High	MEXILETINE	MEX	24	HI	300	uM	PHH:41	2.20775
MCT_8hr_Middle	MONOCROTALINE	MCT	8	MED	18	uM	PHH:41	0.837249
MCT_24hr_Middle	MONOCROTALINE	MCT	24	MED	18	uM	PHH:41	-0.0854545
MCT_8hr_High	MONOCROTALINE	MCT	8	HI	90	uM	PHH:41	0.0374097
MCT_24hr_High	MONOCROTALINE	MCT	24	HI	90	uM	PHH:41	-0.301734
MXS_8hr_Middle	MOXISYLYTE	MXS	8	MED	80	uM	PHH:41	0.491352
MXS_24hr_Middle	MOXISYLYTE	MXS	24	MED	80	uM	PHH:41	0.173918
MXS_8hr_High	MOXISYLYTE	MXS	8	HI	400	uM	PHH:41	0.133443
MXS_24hr_High	MOXISYLYTE	MXS	24	HI	400	uM	PHH:41	-0.283405
ANIT_2hr_Low	NAPHTHYL ISOTHIOCYANATE	ANIT	2	LO	8	uM	PHH:41	-0.220777
ANIT_8hr_Low	NAPHTHYL ISOTHIOCYANATE	ANIT	8	LO	8	uM	PHH:41	-0.517485
ANIT_24hr_Low	NAPHTHYL ISOTHIOCYANATE	ANIT	24	LO	8	uM	PHH:41	-0.0615344
ANIT_2hr_Middle	NAPHTHYL ISOTHIOCYANATE	ANIT	2	MED	40	uM	PHH:41	-0.248556
ANIT_8hr_Middle	NAPHTHYL ISOTHIOCYANATE	ANIT	8	MED	40	uM	PHH:41	-0.251297
ANIT_24hr_Middle	NAPHTHYL ISOTHIOCYANATE	ANIT	24	MED	40	uM	PHH:41	-0.323324
ANIT_2hr_High	NAPHTHYL ISOTHIOCYANATE	ANIT	2	HI	200	uM	PHH:41	-0.0892556
ANIT_8hr_High	NAPHTHYL ISOTHIOCYANATE	ANIT	8	HI	200	uM	PHH:41	-0.614184
ANIT_24hr_High	NAPHTHYL ISOTHIOCYANATE	ANIT	24	HI	200	uM	PHH:41	1.0325
NPX_8hr_Middle	NAPROXEN	NPX	8	MED	120	uM	PHH:41	-0.351096
NPX_24hr_Middle	NAPROXEN	NPX	24	MED	120	uM	PHH:41	0.137576
NPX_8hr_High	NAPROXEN	NPX	8	HI	600	uM	PHH:41	-1.04972
NPX_24hr_High	NAPROXEN	NPX	24	HI	600	uM	PHH:41	0.176877
NZD_24hr_Middle	NEFAZODONE	NZD	24	MED	6	uM	PHH:41	0.476137
NZD_24hr_High	NEFAZODONE	NZD	24	HI	30	uM	PHH:41	-1.19893
NIC_8hr_Middle	NICOTINIC ACID	NIC	8	MED	2000	uM	PHH:41	-0.0526851
NIC_24hr_Middle	NICOTINIC ACID	NIC	24	MED	2000	uM	PHH:41	-0.385321
NIC_8hr_High	NICOTINIC ACID	NIC	8	HI	10000	uM	PHH:41	-0.863445
NIC_24hr_High	NICOTINIC ACID	NIC	24	HI	10000	uM	PHH:41	0.113513
NIF_8hr_Middle	NIFEDIPINE	NIF	8	MED	30	uM	PHH:41	-0.838451
NIF_24hr_Middle	NIFEDIPINE	NIF	24	MED	30	uM	PHH:41	0.0572339
NIF_8hr_High	NIFEDIPINE	NIF	8	HI	150	uM	PHH:41	-1.25146
NIF_24hr_High	NIFEDIPINE	NIF	24	HI	150	uM	PHH:41	0.645834
NIM_8hr_Middle	NIMESULIDE	NIM	8	MED	66	uM	PHH:41	0.57241
NIM_24hr_Middle	NIMESULIDE	NIM	24	MED	66	uM	PHH:41	0.252992
NIM_8hr_High	NIMESULIDE	NIM	8	HI	330	uM	PHH:41	0.699178
NIM_24hr_High	NIMESULIDE	NIM	24	HI	330	uM	PHH:41	1.85506
NFT_2hr_Low	NITROFURANTOIN	NFT	2	LO	5	uM	PHH:41	0.0410153
NFT_8hr_Low	NITROFURANTOIN	NFT	8	LO	5	uM	PHH:41	0.375624
NFT_24hr_Low	NITROFURANTOIN	NFT	24	LO	5	uM	PHH:41	-0.181142
NFT_2hr_Middle	NITROFURANTOIN	NFT	2	MED	25	uM	PHH:41	0.099509
NFT_8hr_Middle	NITROFURANTOIN	NFT	8	MED	25	uM	PHH:41	0.659152
NFT_24hr_Middle	NITROFURANTOIN	NFT	24	MED	25	uM	PHH:41	1.32331
NFT_2hr_High	NITROFURANTOIN	NFT	2	HI	125	uM	PHH:41	0.218491
NFT_8hr_High	NITROFURANTOIN	NFT	8	HI	125	uM	PHH:41	1.38419
NFT_24hr_High	NITROFURANTOIN	NFT	24	HI	125	uM	PHH:41	3.72621
NFZ_8hr_Middle	NITROFURAZONE	NFZ	8	MED	10	uM	PHH:41	0.0629188
NFZ_24hr_Middle	NITROFURAZONE	NFZ	24	MED	10	uM	PHH:41	-0.494434
NFZ_8hr_High	NITROFURAZONE	NFZ	8	HI	50	uM	PHH:41	-0.293594
NFZ_24hr_High	NITROFURAZONE	NFZ	24	HI	50	uM	PHH:41	-0.435474
DEN_8hr_Middle	NITROSODIETHYLAMINE	DEN	8	MED	2000	uM	PHH:41	-0.09379
DEN_24hr_Middle	NITROSODIETHYLAMINE	DEN	24	MED	2000	uM	PHH:41	-0.729213
DEN_8hr_High	NITROSODIETHYLAMINE	DEN	8	HI	10000	uM	PHH:41	-0.519515
DEN_24hr_High	NITROSODIETHYLAMINE	DEN	24	HI	10000	uM	PHH:41	-1.41816
OPZ_2hr_Low	OMEPRAZOLE	OPZ	2	LO	24	uM	PHH:41	0.372158
OPZ_8hr_Low	OMEPRAZOLE	OPZ	8	LO	24	uM	PHH:41	0.0334976
OPZ_24hr_Low	OMEPRAZOLE	OPZ	24	LO	24	uM	PHH:41	-0.780398
OPZ_2hr_Middle	OMEPRAZOLE	OPZ	2	MED	120	uM	PHH:41	0.391956
OPZ_8hr_Middle	OMEPRAZOLE	OPZ	8	MED	120	uM	PHH:41	0.206799
OPZ_24hr_Middle	OMEPRAZOLE	OPZ	24	MED	120	uM	PHH:41	0.234884
OPZ_2hr_High	OMEPRAZOLE	OPZ	2	HI	600	uM	PHH:41	-0.300104
OPZ_8hr_High	OMEPRAZOLE	OPZ	8	HI	600	uM	PHH:41	1.77902
OPZ_24hr_High	OMEPRAZOLE	OPZ	24	HI	600	uM	PHH:41	4.02938
PAP_8hr_Middle	PAPAVERINE	PAP	8	MED	12	uM	PHH:41	1.35727
PAP_24hr_Middle	PAPAVERINE	PAP	24	MED	12	uM	PHH:41	0.552217
PAP_8hr_High	PAPAVERINE	PAP	8	HI	60	uM	PHH:41	-0.573032
PAP_24hr_High	PAPAVERINE	PAP	24	HI	60	uM	PHH:41	-1.90172
PML_8hr_Middle	PEMOLINE	PML	8	MED	15	uM	PHH:41	0.897495
PML_24hr_Middle	PEMOLINE	PML	24	MED	15	uM	PHH:41	0.102356
PML_8hr_High	PEMOLINE	PML	8	HI	75	uM	PHH:41	0.86929
PML_24hr_High	PEMOLINE	PML	24	HI	75	uM	PHH:41	0.483708
PEN_8hr_Middle	PENICILLAMINE	PEN	8	MED	2000	uM	PHH:41	-0.686929
PEN_24hr_Middle	PENICILLAMINE	PEN	24	MED	2000	uM	PHH:41	0.483351
PEN_8hr_High	PENICILLAMINE	PEN	8	HI	10000	uM	PHH:41	-1.49864
PEN_24hr_High	PENICILLAMINE	PEN	24	HI	10000	uM	PHH:41	-0.176687
PH_2hr_Low	PERHEXILINE	PH	2	LO	0.6	uM	PHH:41	0.874611
PH_8hr_Low	PERHEXILINE	PH	8	LO	0.6	uM	PHH:41	0.25579
PH_24hr_Low	PERHEXILINE	PH	24	LO	0.6	uM	PHH:41	-0.12877
PH_2hr_Middle	PERHEXILINE	PH	2	MED	3	uM	PHH:41	0.307416
PH_8hr_Middle	PERHEXILINE	PH	8	MED	3	uM	PHH:41	0.0922687
PH_24hr_Middle	PERHEXILINE	PH	24	MED	3	uM	PHH:41	0.361024
PH_2hr_High	PERHEXILINE	PH	2	HI	15	uM	PHH:41	0.439447
PH_8hr_High	PERHEXILINE	PH	8	HI	15	uM	PHH:41	1.14433
PH_24hr_High	PERHEXILINE	PH	24	HI	15	uM	PHH:41	2.35638
PHA_8hr_Low	PHALLOIDIN	PHA	8	LO	16	ug/mL	PHH:41	0.994948
PHA_24hr_Low	PHALLOIDIN	PHA	24	LO	16	ug/mL	PHH:41	1.06989
PHA_8hr_Middle	PHALLOIDIN	PHA	8	MED	80	ug/mL	PHH:41	0.0913686
PHA_24hr_Middle	PHALLOIDIN	PHA	24	MED	80	ug/mL	PHH:41	0.432851
PHA_8hr_High	PHALLOIDIN	PHA	8	HI	400	ug/mL	PHH:41	0.181695
PHA_24hr_High	PHALLOIDIN	PHA	24	HI	400	ug/mL	PHH:41	-0.0964657
PCT_8hr_Middle	PHENACETIN	PCT	8	MED	120	uM	PHH:41	-0.409969
PCT_24hr_Middle	PHENACETIN	PCT	24	MED	120	uM	PHH:41	0.243029
PCT_8hr_High	PHENACETIN	PCT	8	HI	600	uM	PHH:41	0.107884
PCT_24hr_High	PHENACETIN	PCT	24	HI	600	uM	PHH:41	-0.0194283
PB_2hr_Low	PHENOBARBITAL	PB	2	LO	400	uM	PHH:41	0.37386
PB_8hr_Low	PHENOBARBITAL	PB	8	LO	400	uM	PHH:41	0.00753083
PB_24hr_Low	PHENOBARBITAL	PB	24	LO	400	uM	PHH:41	-0.211337
PB_2hr_Middle	PHENOBARBITAL	PB	2	MED	2000	uM	PHH:41	0.265916
PB_8hr_Middle	PHENOBARBITAL	PB	8	MED	2000	uM	PHH:41	0.18799
PB_24hr_Middle	PHENOBARBITAL	PB	24	MED	2000	uM	PHH:41	0.205276
PB_2hr_High	PHENOBARBITAL	PB	2	HI	10000	uM	PHH:41	0.696957
PB_8hr_High	PHENOBARBITAL	PB	8	HI	10000	uM	PHH:41	0.611501
PB_24hr_High	PHENOBARBITAL	PB	24	HI	10000	uM	PHH:41	0.795068
NPAA_8hr_Middle	PHENYLANTHRANILIC ACID	NPAA	8	MED	40	uM	PHH:41	-0.432447
NPAA_24hr_Middle	PHENYLANTHRANILIC ACID	NPAA	24	MED	40	uM	PHH:41	-0.707689
NPAA_8hr_High	PHENYLANTHRANILIC ACID	NPAA	8	HI	200	uM	PHH:41	-0.735944
NPAA_24hr_High	PHENYLANTHRANILIC ACID	NPAA	24	HI	200	uM	PHH:41	-0.210308
PhB_2hr_Low	PHENYLBUTAZONE	PhB	2	LO	16	uM	PHH:41	0.542619
PhB_8hr_Low	PHENYLBUTAZONE	PhB	8	LO	16	uM	PHH:41	0.271698
PhB_24hr_Low	PHENYLBUTAZONE	PhB	24	LO	16	uM	PHH:41	0.041337
PhB_2hr_Middle	PHENYLBUTAZONE	PhB	2	MED	80	uM	PHH:41	0.42817
PhB_8hr_Middle	PHENYLBUTAZONE	PhB	8	MED	80	uM	PHH:41	-0.345093
PhB_24hr_Middle	PHENYLBUTAZONE	PhB	24	MED	80	uM	PHH:41	-0.457807
PhB_2hr_High	PHENYLBUTAZONE	PhB	2	HI	400	uM	PHH:41	0.627799
PhB_8hr_High	PHENYLBUTAZONE	PhB	8	HI	400	uM	PHH:41	0.223718
PhB_24hr_High	PHENYLBUTAZONE	PhB	24	HI	400	uM	PHH:41	0.492884
PHE_2hr_Low	PHENYTOIN	PHE	2	LO	2.4	uM	PHH:41	-0.325205
PHE_8hr_Low	PHENYTOIN	PHE	8	LO	2.4	uM	PHH:41	0.110604
PHE_24hr_Low	PHENYTOIN	PHE	24	LO	2.4	uM	PHH:41	0.116847
PHE_2hr_Middle	PHENYTOIN	PHE	2	MED	12	uM	PHH:41	0.590501
PHE_8hr_Middle	PHENYTOIN	PHE	8	MED	12	uM	PHH:41	0.242328
PHE_24hr_Middle	PHENYTOIN	PHE	24	MED	12	uM	PHH:41	-0.105463
PHE_2hr_High	PHENYTOIN	PHE	2	HI	60	uM	PHH:41	0.0849871
PHE_8hr_High	PHENYTOIN	PHE	8	HI	60	uM	PHH:41	0.39128
PHE_24hr_High	PHENYTOIN	PHE	24	HI	60	uM	PHH:41	0.352982
PHO_8hr_Low	PHORONE	PHO	8	LO	200	uM	PHH:41	-0.137866
PHO_24hr_Low	PHORONE	PHO	24	LO	200	uM	PHH:41	-0.435538
PHO_8hr_Middle	PHORONE	PHO	8	MED	1000	uM	PHH:41	-0.345045
PHO_24hr_Middle	PHORONE	PHO	24	MED	1000	uM	PHH:41	-0.958711
PHO_8hr_High	PHORONE	PHO	8	HI	5000	uM	PHH:41	-1.78495
PMZ_8hr_Middle	PROMETHAZINE	PMZ	8	MED	7	uM	PHH:41	0.345938
PMZ_24hr_Middle	PROMETHAZINE	PMZ	24	MED	7	uM	PHH:41	-0.210247
PMZ_8hr_High	PROMETHAZINE	PMZ	8	HI	35	uM	PHH:41	0.908089
PMZ_24hr_High	PROMETHAZINE	PMZ	24	HI	35	uM	PHH:41	3.17884
PPL_8hr_Low	PROPRANOLOL	PPL	8	LO	6	ug/kg	PHH:41	0.0731272
PPL_24hr_Low	PROPRANOLOL	PPL	24	LO	6	ug/kg	PHH:41	-0.364772
PPL_8hr_Middle	PROPRANOLOL	PPL	8	MED	30	ug/kg	PHH:41	0.354821
PPL_24hr_Middle	PROPRANOLOL	PPL	24	MED	30	ug/kg	PHH:41	0.320075
PPL_8hr_High	PROPRANOLOL	PPL	8	HI	100	ug/kg	PHH:41	0.771428
PPL_24hr_High	PROPRANOLOL	PPL	24	HI	100	ug/kg	PHH:41	2.01502
PTU_2hr_Low	PROPYLTHIOURACIL	PTU	2	LO	160	uM	PHH:41	0.848575
PTU_8hr_Low	PROPYLTHIOURACIL	PTU	8	LO	160	uM	PHH:41	-0.0616121
PTU_24hr_Low	PROPYLTHIOURACIL	PTU	24	LO	160	uM	PHH:41	0.719196
PTU_2hr_Middle	PROPYLTHIOURACIL	PTU	2	MED	800	uM	PHH:41	0.0512267
PTU_8hr_Middle	PROPYLTHIOURACIL	PTU	8	MED	800	uM	PHH:41	-0.126162
PTU_24hr_Middle	PROPYLTHIOURACIL	PTU	24	MED	800	uM	PHH:41	2.17935
PTU_2hr_High	PROPYLTHIOURACIL	PTU	2	HI	4000	uM	PHH:41	0.325009
PTU_8hr_High	PROPYLTHIOURACIL	PTU	8	HI	4000	uM	PHH:41	-0.402138
PTU_24hr_High	PROPYLTHIOURACIL	PTU	24	HI	4000	uM	PHH:41	-0.0726993
QND_8hr_Middle	QUINIDINE	QND	8	MED	10	uM	PHH:41	0.339165
QND_24hr_Middle	QUINIDINE	QND	24	MED	10	uM	PHH:41	0.0105666
QND_8hr_High	QUINIDINE	QND	8	HI	50	uM	PHH:41	0.87671
QND_24hr_High	QUINIDINE	QND	24	HI	50	uM	PHH:41	1.72729
RAN_8hr_Middle	RANITIDINE	RAN	8	MED	800	uM	PHH:41	-0.220383
RAN_24hr_Middle	RANITIDINE	RAN	24	MED	800	uM	PHH:41	0.424011
RAN_8hr_High	RANITIDINE	RAN	8	HI	4000	uM	PHH:41	-0.557115
RAN_24hr_High	RANITIDINE	RAN	24	HI	4000	uM	PHH:41	1.76902
RIF_2hr_Low	RIFAMPICIN	RIF	2	LO	2.8	uM	PHH:41	-0.285931
RIF_8hr_Low	RIFAMPICIN	RIF	8	LO	2.8	uM	PHH:41	0.615091
RIF_24hr_Low	RIFAMPICIN	RIF	24	LO	2.8	uM	PHH:41	-0.341752
RIF_2hr_Middle	RIFAMPICIN	RIF	2	MED	14	uM	PHH:41	-0.78898
RIF_8hr_Middle	RIFAMPICIN	RIF	8	MED	14	uM	PHH:41	0.352261
RIF_24hr_Middle	RIFAMPICIN	RIF	24	MED	14	uM	PHH:41	-0.237894
RIF_2hr_High	RIFAMPICIN	RIF	2	HI	70	uM	PHH:41	-0.884295
RIF_8hr_High	RIFAMPICIN	RIF	8	HI	70	uM	PHH:41	0.252503
RIF_24hr_High	RIFAMPICIN	RIF	24	HI	70	uM	PHH:41	0.454356
RGZ_8hr_Low	ROSIGLITAZONE MALEATE	RGZ	8	LO	12	ug/kg	PHH:41	-0.4825
RGZ_24hr_Low	ROSIGLITAZONE MALEATE	RGZ	24	LO	12	ug/kg	PHH:41	0.0592308
RGZ_8hr_Middle	ROSIGLITAZONE MALEATE	RGZ	8	MED	60	ug/kg	PHH:41	-0.304867
RGZ_24hr_Middle	ROSIGLITAZONE MALEATE	RGZ	24	MED	60	ug/kg	PHH:41	-0.255924
RGZ_8hr_High	ROSIGLITAZONE MALEATE	RGZ	8	HI	300	ug/kg	PHH:41	0.390085
RGZ_24hr_High	ROSIGLITAZONE MALEATE	RGZ	24	HI	300	ug/kg	PHH:41	0.660832
ROT_8hr_Low	ROTENONE	ROT	8	LO	0.08	uM	PHH:41	-0.170238
ROT_24hr_Low	ROTENONE	ROT	24	LO	0.08	uM	PHH:41	0.0711059
ROT_8hr_Middle	ROTENONE	ROT	8	MED	0.4	uM	PHH:41	0.148122
ROT_24hr_Middle	ROTENONE	ROT	24	MED	0.4	uM	PHH:41	-0.354294
ROT_8hr_High	ROTENONE	ROT	8	HI	2	uM	PHH:41	0.309833
ROT_24hr_High	ROTENONE	ROT	24	HI	2	uM	PHH:41	-0.618006
SST_8hr_Middle	SIMVASTATIN	SST	8	MED	6	uM	PHH:41	-0.381151
SST_24hr_Middle	SIMVASTATIN	SST	24	MED	6	uM	PHH:41	0.284823
SST_8hr_High	SIMVASTATIN	SST	8	HI	30	uM	PHH:41	-0.752875
SST_24hr_High	SIMVASTATIN	SST	24	HI	30	uM	PHH:41	-0.33473
SS_2hr_Low	SULFASALAZINE	SS	2	LO	6	uM	PHH:41	0.914244
SS_8hr_Low	SULFASALAZINE	SS	8	LO	6	uM	PHH:41	-0.163646
SS_24hr_Low	SULFASALAZINE	SS	24	LO	6	uM	PHH:41	-0.164485
SS_2hr_Middle	SULFASALAZINE	SS	2	MED	30	uM	PHH:41	0.351721
SS_8hr_Middle	SULFASALAZINE	SS	8	MED	30	uM	PHH:41	0.0994884
SS_24hr_Middle	SULFASALAZINE	SS	24	MED	30	uM	PHH:41	-0.30134
SS_2hr_High	SULFASALAZINE	SS	2	HI	150	uM	PHH:41	0.562827
SS_8hr_High	SULFASALAZINE	SS	8	HI	150	uM	PHH:41	0.412006
SS_24hr_High	SULFASALAZINE	SS	24	HI	150	uM	PHH:41	0.0952738
SUL_8hr_Middle	SULINDAC	SUL	8	MED	600	uM	PHH:41	-0.361857
SUL_24hr_Middle	SULINDAC	SUL	24	MED	600	uM	PHH:41	-0.538128
SUL_8hr_High	SULINDAC	SUL	8	HI	3000	uM	PHH:41	-1.15073
SUL_24hr_High	SULINDAC	SUL	24	HI	3000	uM	PHH:41	-1.59889
SLP_8hr_Middle	SULPIRIDE	SLP	8	MED	1000	uM	PHH:41	-0.639557
SLP_24hr_Middle	SULPIRIDE	SLP	24	MED	1000	uM	PHH:41	0.240171
SLP_8hr_High	SULPIRIDE	SLP	8	HI	5000	uM	PHH:41	-0.143228
SLP_24hr_High	SULPIRIDE	SLP	24	HI	5000	uM	PHH:41	2.78228
TAC_8hr_Middle	TACRINE	TAC	8	MED	16	uM	PHH:41	-0.097338
TAC_24hr_Middle	TACRINE	TAC	24	MED	16	uM	PHH:41	0.72853
TAC_8hr_High	TACRINE	TAC	8	HI	80	uM	PHH:41	0.192503
TAC_24hr_High	TACRINE	TAC	24	HI	80	uM	PHH:41	1.83728
TMX_8hr_Middle	TAMOXIFEN	TMX	8	MED	5	uM	PHH:41	0.190231
TMX_24hr_Middle	TAMOXIFEN	TMX	24	MED	5	uM	PHH:41	-0.149239
TMX_8hr_High	TAMOXIFEN	TMX	8	HI	25	uM	PHH:41	0.316129
TMX_24hr_High	TAMOXIFEN	TMX	24	HI	25	uM	PHH:41	0.766876
TAN_8hr_Middle	TANNIC ACID	TAN	8	MED	1	uM	PHH:41	0.108168
TAN_24hr_Middle	TANNIC ACID	TAN	24	MED	1	uM	PHH:41	0.426649
TAN_8hr_High	TANNIC ACID	TAN	8	HI	5	uM	PHH:41	-0.33771
TAN_24hr_High	TANNIC ACID	TAN	24	HI	5	uM	PHH:41	0.182338
TBF_8hr_Middle	TERBINAFINE	TBF	8	MED	3	uM	PHH:41	0.249586
TBF_24hr_Middle	TERBINAFINE	TBF	24	MED	3	uM	PHH:41	-0.0664249
TBF_8hr_High	TERBINAFINE	TBF	8	HI	15	uM	PHH:41	-0.22118
TBF_24hr_High	TERBINAFINE	TBF	24	HI	15	uM	PHH:41	-0.211653
TC_2hr_Low	TETRACYCLINE	TC	2	LO	1	uM	PHH:41	1.17246
TC_8hr_Low	TETRACYCLINE	TC	8	LO	1	uM	PHH:41	-0.167344
TC_24hr_Low	TETRACYCLINE	TC	24	LO	1	uM	PHH:41	1.54875
TC_2hr_Middle	TETRACYCLINE	TC	2	MED	5	uM	PHH:41	0.956243
TC_8hr_Middle	TETRACYCLINE	TC	8	MED	5	uM	PHH:41	0.448665
TC_24hr_Middle	TETRACYCLINE	TC	24	MED	5	uM	PHH:41	0.0492531
TC_2hr_High	TETRACYCLINE	TC	2	HI	25	uM	PHH:41	0.268977
TC_8hr_High	TETRACYCLINE	TC	8	HI	25	uM	PHH:41	-0.0370606
TC_24hr_High	TETRACYCLINE	TC	24	HI	25	uM	PHH:41	0.566511
TEO_8hr_Middle	THEOPHYLLINE	TEO	8	MED	2000	uM	PHH:41	-1.07149
TEO_24hr_Middle	THEOPHYLLINE	TEO	24	MED	2000	uM	PHH:41	-2.87603
TEO_8hr_High	THEOPHYLLINE	TEO	8	HI	10000	uM	PHH:41	-2.70264
TEO_24hr_High	THEOPHYLLINE	TEO	24	HI	10000	uM	PHH:41	-4.19723
TAA_2hr_Low	THIOACETAMIDE	TAA	2	LO	400	uM	PHH:41	0.142811
TAA_8hr_Low	THIOACETAMIDE	TAA	8	LO	400	uM	PHH:41	0.265898
TAA_24hr_Low	THIOACETAMIDE	TAA	24	LO	400	uM	PHH:41	-1.13923
TAA_2hr_Middle	THIOACETAMIDE	TAA	2	MED	2000	uM	PHH:41	-1.16428
TAA_8hr_Middle	THIOACETAMIDE	TAA	8	MED	2000	uM	PHH:41	0.153733
TAA_24hr_Middle	THIOACETAMIDE	TAA	24	MED	2000	uM	PHH:41	-0.852602
TAA_2hr_High	THIOACETAMIDE	TAA	2	HI	10000	uM	PHH:41	0.18206
TAA_8hr_High	THIOACETAMIDE	TAA	8	HI	10000	uM	PHH:41	0.0377967
TAA_24hr_High	THIOACETAMIDE	TAA	24	HI	10000	uM	PHH:41	-0.864437
TRZ_2hr_Low	THIORIDAZINE	TRZ	2	LO	0.6	uM	PHH:41	-0.140403
TRZ_8hr_Low	THIORIDAZINE	TRZ	8	LO	0.6	uM	PHH:41	-0.205055
TRZ_24hr_Low	THIORIDAZINE	TRZ	24	LO	0.6	uM	PHH:41	0.23062
TRZ_2hr_Middle	THIORIDAZINE	TRZ	2	MED	3	uM	PHH:41	-0.357529
TRZ_8hr_Middle	THIORIDAZINE	TRZ	8	MED	3	uM	PHH:41	0.0492337
TRZ_24hr_Middle	THIORIDAZINE	TRZ	24	MED	3	uM	PHH:41	0.276285
TRZ_2hr_High	THIORIDAZINE	TRZ	2	HI	15	uM	PHH:41	0.543691
TRZ_8hr_High	THIORIDAZINE	TRZ	8	HI	15	uM	PHH:41	0.324637
TRZ_24hr_High	THIORIDAZINE	TRZ	24	HI	15	uM	PHH:41	-1.0226
TCP_8hr_Middle	TICLOPIDINE	TCP	8	MED	4	uM	PHH:41	0.425381
TCP_24hr_Middle	TICLOPIDINE	TCP	24	MED	4	uM	PHH:41	0.671131
TCP_8hr_High	TICLOPIDINE	TCP	8	HI	20	uM	PHH:41	0.647397
TCP_24hr_High	TICLOPIDINE	TCP	24	HI	20	uM	PHH:41	0.859881
TIO_8hr_Middle	TIOPRONIN	TIO	8	MED	400	uM	PHH:41	-0.154608
TIO_24hr_Middle	TIOPRONIN	TIO	24	MED	400	uM	PHH:41	0.0876363
TIO_8hr_High	TIOPRONIN	TIO	8	HI	2000	uM	PHH:41	-0.38528
TIO_24hr_High	TIOPRONIN	TIO	24	HI	2000	uM	PHH:41	0.158658
TLB_8hr_Middle	TOLBUTAMIDE	TLB	8	MED	400	uM	PHH:41	-0.0699878
TLB_24hr_Middle	TOLBUTAMIDE	TLB	24	MED	400	uM	PHH:41	-0.413557
TLB_8hr_High	TOLBUTAMIDE	TLB	8	HI	2000	uM	PHH:41	-0.22787
TLB_24hr_High	TOLBUTAMIDE	TLB	24	HI	2000	uM	PHH:41	-1.45266
TGFB1_2hr_Low	TRANSFORMING GROWTH FACTOR BETA 1	TGFB1	2	LO	2	ng/mL	PHH:41	-0.0460976
TGFB1_8hr_Low	TRANSFORMING GROWTH FACTOR BETA 1	TGFB1	8	LO	2	ng/mL	PHH:41	-1.07368
TGFB1_24hr_Low	TRANSFORMING GROWTH FACTOR BETA 1	TGFB1	24	LO	2	ng/mL	PHH:41	-3.5452
TGFB1_2hr_Middle	TRANSFORMING GROWTH FACTOR BETA 1	TGFB1	2	MED	10	ng/mL	PHH:41	-0.110025
TGFB1_8hr_Middle	TRANSFORMING GROWTH FACTOR BETA 1	TGFB1	8	MED	10	ng/mL	PHH:41	-1.0989
TGFB1_24hr_Middle	TRANSFORMING GROWTH FACTOR BETA 1	TGFB1	24	MED	10	ng/mL	PHH:41	-3.08376
TGFB1_2hr_High	TRANSFORMING GROWTH FACTOR BETA 1	TGFB1	2	HI	50	ng/mL	PHH:41	-0.388158
TGFB1_8hr_High	TRANSFORMING GROWTH FACTOR BETA 1	TGFB1	8	HI	50	ng/mL	PHH:41	-1.16455
TGFB1_24hr_High	TRANSFORMING GROWTH FACTOR BETA 1	TGFB1	24	HI	50	ng/mL	PHH:41	-3.09052
TZM_8hr_Low	TRIAZOLAM	TZM	8	LO	0.4	uM	PHH:41	0.0856363
TZM_24hr_Low	TRIAZOLAM	TZM	24	LO	0.4	uM	PHH:41	-1.12133
TZM_8hr_Middle	TRIAZOLAM	TZM	8	MED	2	uM	PHH:41	-0.0776344
TZM_24hr_Middle	TRIAZOLAM	TZM	24	MED	2	uM	PHH:41	-0.253226
TZM_8hr_High	TRIAZOLAM	TZM	8	HI	10	uM	PHH:41	0.119205
TZM_24hr_High	TRIAZOLAM	TZM	24	HI	10	uM	PHH:41	-0.210288
TMD_8hr_Low	TRIMETHADIONE	TMD	8	LO	400	uM	PHH:41	0.309834
TMD_24hr_Low	TRIMETHADIONE	TMD	24	LO	400	uM	PHH:41	-0.166502
TMD_8hr_Middle	TRIMETHADIONE	TMD	8	MED	2000	uM	PHH:41	0.25925
TMD_24hr_Middle	TRIMETHADIONE	TMD	24	MED	2000	uM	PHH:41	-0.530992
TMD_8hr_High	TRIMETHADIONE	TMD	8	HI	10000	uM	PHH:41	0.486251
TMD_24hr_High	TRIMETHADIONE	TMD	24	HI	10000	uM	PHH:41	-1.04708
TUN_8hr_Low	TUNICAMYCIN	TUN	8	LO	0.4	ug/mL	PHH:41	-0.94614
TUN_24hr_Low	TUNICAMYCIN	TUN	24	LO	0.4	ug/mL	PHH:41	-1.9643
TUN_8hr_Middle	TUNICAMYCIN	TUN	8	MED	2	ug/mL	PHH:41	-1.22785
TUN_24hr_Middle	TUNICAMYCIN	TUN	24	MED	2	ug/mL	PHH:41	-1.95987
TUN_8hr_High	TUNICAMYCIN	TUN	8	HI	10	ug/mL	PHH:41	-0.990754
TUN_24hr_High	TUNICAMYCIN	TUN	24	HI	10	ug/mL	PHH:41	-1.11017
VPA_2hr_Low	VALPROIC ACID	VPA	2	LO	200	uM	PHH:41	-0.637089
VPA_8hr_Low	VALPROIC ACID	VPA	8	LO	200	uM	PHH:41	0.563432
VPA_24hr_Low	VALPROIC ACID	VPA	24	LO	200	uM	PHH:41	0.369429
VPA_2hr_Middle	VALPROIC ACID	VPA	2	MED	1000	uM	PHH:41	0.0360898
VPA_8hr_Middle	VALPROIC ACID	VPA	8	MED	1000	uM	PHH:41	1.07907
VPA_24hr_Middle	VALPROIC ACID	VPA	24	MED	1000	uM	PHH:41	1.3869
VPA_2hr_High	VALPROIC ACID	VPA	2	HI	5000	uM	PHH:41	-1.03946
VPA_8hr_High	VALPROIC ACID	VPA	8	HI	5000	uM	PHH:41	0.635415
VPA_24hr_High	VALPROIC ACID	VPA	24	HI	5000	uM	PHH:41	1.3648
VLF_24hr_Middle	VENLAFAXINE	VLF	24	MED	240	uM	PHH:41	0.873358
VLF_24hr_High	VENLAFAXINE	VLF	24	HI	1200	uM	PHH:41	1.11699
VA_8hr_Middle	VITAMIN A	VA	8	MED	1.5	uM	PHH:41	-1.08961
VA_24hr_Middle	VITAMIN A	VA	24	MED	1.5	uM	PHH:41	-0.324796
VA_8hr_High	VITAMIN A	VA	8	HI	7.5	uM	PHH:41	-1.1298
VA_24hr_High	VITAMIN A	VA	24	HI	7.5	uM	PHH:41	-0.0696967
DNP_8hr_Low	2,4-DINITROPHENOL	DNP	8	LO	4	uM	PHH:293	-0.201905
DNP_24hr_Low	2,4-DINITROPHENOL	DNP	24	LO	4	uM	PHH:293	-0.101332
DNP_8hr_Middle	2,4-DINITROPHENOL	DNP	8	MED	20	uM	PHH:293	-0.0444063
DNP_24hr_Middle	2,4-DINITROPHENOL	DNP	24	MED	20	uM	PHH:293	0.273382
DNP_8hr_High	2,4-DINITROPHENOL	DNP	8	HI	100	uM	PHH:293	-0.807441
DNP_24hr_High	2,4-DINITROPHENOL	DNP	24	HI	100	uM	PHH:293	1.30448
2NF_8hr_Low	2-NITROFLUORENE	2NF	8	LO	4	uM	PHH:293	-0.945725
2NF_24hr_Low	2-NITROFLUORENE	2NF	24	LO	4	uM	PHH:293	0.325583
2NF_8hr_Middle	2-NITROFLUORENE	2NF	8	MED	20	uM	PHH:293	-1.75097
2NF_24hr_Middle	2-NITROFLUORENE	2NF	24	MED	20	uM	PHH:293	0.98965
2NF_8hr_High	2-NITROFLUORENE	2NF	8	HI	100	uM	PHH:293	-1.07453
2NF_24hr_High	2-NITROFLUORENE	2NF	24	HI	100	uM	PHH:293	0.524287
LPS_8hr_Low	LPS	LPS	8	LO	12	ug/mL	PHH:293	-0.475026
LPS_24hr_Low	LPS	LPS	24	LO	12	ug/mL	PHH:293	-1.91832
LPS_8hr_Middle	LPS	LPS	8	MED	60	ug/mL	PHH:293	0.0937035
LPS_24hr_Middle	LPS	LPS	24	MED	60	ug/mL	PHH:293	-2.61554
LPS_8hr_High	LPS	LPS	8	HI	300	ug/mL	PHH:293	-0.471536
LPS_24hr_High	LPS	LPS	24	HI	300	ug/mL	PHH:293	-2.21683
MNU_8hr_Low	N-METHYL-N-NITROSOUREA	MNU	8	LO	1200	uM	PHH:293	-0.975419
MNU_24hr_Low	N-METHYL-N-NITROSOUREA	MNU	24	LO	1200	uM	PHH:293	-0.0864728
MNU_8hr_Middle	N-METHYL-N-NITROSOUREA	MNU	8	MED	6000	uM	PHH:293	-3.1529
MNU_24hr_Middle	N-METHYL-N-NITROSOUREA	MNU	24	MED	6000	uM	PHH:293	-0.518672
MNU_8hr_High	N-METHYL-N-NITROSOUREA	MNU	8	HI	10000	uM	PHH:293	-4.29103
MNU_24hr_High	N-METHYL-N-NITROSOUREA	MNU	24	HI	10000	uM	PHH:293	-5.7939
NMOR_8hr_Low	N-NITROSOMORPHOLINE	NMOR	8	LO	400	uM	PHH:293	-0.567415
NMOR_24hr_Low	N-NITROSOMORPHOLINE	NMOR	24	LO	400	uM	PHH:293	0.159333
NMOR_8hr_Middle	N-NITROSOMORPHOLINE	NMOR	8	MED	2000	uM	PHH:293	-0.493753
NMOR_24hr_Middle	N-NITROSOMORPHOLINE	NMOR	24	MED	2000	uM	PHH:293	0.319925
NMOR_8hr_High	N-NITROSOMORPHOLINE	NMOR	8	HI	10000	uM	PHH:293	0.156036
NMOR_24hr_High	N-NITROSOMORPHOLINE	NMOR	24	HI	10000	uM	PHH:293	0.56577
TNF_8hr_Low	TNF-ALPHA, RAT	TNF	8	LO	2	ng/mL	PHH:293	-0.912905
TNF_24hr_Low	TNF-ALPHA, RAT	TNF	24	LO	2	ng/mL	PHH:293	-1.14253
TNF_8hr_Middle	TNF-ALPHA, RAT	TNF	8	MED	10	ng/mL	PHH:293	-0.952074
TNF_24hr_Middle	TNF-ALPHA, RAT	TNF	24	MED	10	ng/mL	PHH:293	-2.23138
TNF_8hr_High	TNF-ALPHA, RAT	TNF	8	HI	50	ng/mL	PHH:293	-1.17877
TNF_24hr_High	TNF-ALPHA, RAT	TNF	24	HI	50	ng/mL	PHH:293	-2.92525
WY_2hr_Low	WY-14643	WY	2	LO	6	uM	PHH:293	-0.0144361
WY_8hr_Low	WY-14643	WY	8	LO	6	uM	PHH:293	-0.229789
WY_24hr_Low	WY-14643	WY	24	LO	6	uM	PHH:293	0.485908
WY_2hr_Middle	WY-14643	WY	2	MED	30	uM	PHH:293	-0.224294
WY_8hr_Middle	WY-14643	WY	8	MED	30	uM	PHH:293	-0.0160245
WY_24hr_Middle	WY-14643	WY	24	MED	30	uM	PHH:293	-0.224542
WY_2hr_High	WY-14643	WY	2	HI	150	uM	PHH:293	-0.251576
WY_8hr_High	WY-14643	WY	8	HI	150	uM	PHH:293	0.530427
WY_24hr_High	WY-14643	WY	24	HI	150	uM	PHH:293	-0.272492
ACA_8hr_Middle	ACARBOSE	ACA	8	MED	2000	uM	PHH:293	-0.00912571
ACA_24hr_Middle	ACARBOSE	ACA	24	MED	2000	uM	PHH:293	0.826803
ACA_8hr_High	ACARBOSE	ACA	8	HI	10000	uM	PHH:293	-0.270921
ACA_24hr_High	ACARBOSE	ACA	24	HI	10000	uM	PHH:293	0.967545
AAA_8hr_Low	ACETAMIDE	AAA	8	LO	400	uM	PHH:293	-0.0662563
AAA_24hr_Low	ACETAMIDE	AAA	24	LO	400	uM	PHH:293	-0.245877
AAA_8hr_Middle	ACETAMIDE	AAA	8	MED	2000	uM	PHH:293	-0.17639
AAA_24hr_Middle	ACETAMIDE	AAA	24	MED	2000	uM	PHH:293	-0.424848
AAA_8hr_High	ACETAMIDE	AAA	8	HI	10000	uM	PHH:293	0.29792
AAA_24hr_High	ACETAMIDE	AAA	24	HI	10000	uM	PHH:293	-0.179315
AAF_8hr_Middle	ACETAMIDOFLUORENE	AAF	8	MED	10	uM	PHH:293	1.0062
AAF_24hr_Middle	ACETAMIDOFLUORENE	AAF	24	MED	10	uM	PHH:293	0.872705
AAF_8hr_High	ACETAMIDOFLUORENE	AAF	8	HI	50	uM	PHH:293	1.24843
AAF_24hr_High	ACETAMIDOFLUORENE	AAF	24	HI	50	uM	PHH:293	0.784596
APAP_2hr_Low	ACETAMINOPHEN	APAP	2	LO	200	uM	PHH:293	0.366976
APAP_8hr_Low	ACETAMINOPHEN	APAP	8	LO	200	uM	PHH:293	-0.116843
APAP_24hr_Low	ACETAMINOPHEN	APAP	24	LO	200	uM	PHH:293	0.223277
APAP_2hr_Middle	ACETAMINOPHEN	APAP	2	MED	1000	uM	PHH:293	-0.199174
APAP_8hr_Middle	ACETAMINOPHEN	APAP	8	MED	1000	uM	PHH:293	0.900039
APAP_24hr_Middle	ACETAMINOPHEN	APAP	24	MED	1000	uM	PHH:293	1.59864
APAP_2hr_High	ACETAMINOPHEN	APAP	2	HI	5000	uM	PHH:293	-0.254472
APAP_8hr_High	ACETAMINOPHEN	APAP	8	HI	5000	uM	PHH:293	-1.14095
APAP_24hr_High	ACETAMINOPHEN	APAP	24	HI	5000	uM	PHH:293	3.55345
ACZ_8hr_Middle	ACETAZOLAMIDE	ACZ	8	MED	120	uM	PHH:293	-0.0274723
ACZ_24hr_Middle	ACETAZOLAMIDE	ACZ	24	MED	120	uM	PHH:293	-0.218894
ACZ_8hr_High	ACETAZOLAMIDE	ACZ	8	HI	600	uM	PHH:293	-0.0768287
ACZ_24hr_High	ACETAZOLAMIDE	ACZ	24	HI	600	uM	PHH:293	-0.436422
ADP_2hr_Low	ADAPIN	ADP	2	LO	3	uM	PHH:293	-0.822392
ADP_8hr_Low	ADAPIN	ADP	8	LO	3	uM	PHH:293	-0.154543
ADP_24hr_Low	ADAPIN	ADP	24	LO	3	uM	PHH:293	0.440352
ADP_2hr_Middle	ADAPIN	ADP	2	MED	15	uM	PHH:293	0.158678
ADP_8hr_Middle	ADAPIN	ADP	8	MED	15	uM	PHH:293	0.53622
ADP_24hr_Middle	ADAPIN	ADP	24	MED	15	uM	PHH:293	0.870348
ADP_2hr_High	ADAPIN	ADP	2	HI	75	uM	PHH:293	0.288772
ADP_8hr_High	ADAPIN	ADP	8	HI	75	uM	PHH:293	1.71953
ADP_24hr_High	ADAPIN	ADP	24	HI	75	uM	PHH:293	3.62715
AFB1_8hr_Low	AFLATOXIN B1	AFB1	8	LO	0.24	ug/mL	PHH:293	-0.224061
AFB1_24hr_Low	AFLATOXIN B1	AFB1	24	LO	0.24	ug/mL	PHH:293	-1.49431
AFB1_8hr_Middle	AFLATOXIN B1	AFB1	8	MED	1.2	ug/mL	PHH:293	-0.973378
AFB1_24hr_Middle	AFLATOXIN B1	AFB1	24	MED	1.2	ug/mL	PHH:293	-2.09718
AFB1_8hr_High	AFLATOXIN B1	AFB1	8	HI	6	ug/mL	PHH:293	-2.72709
AFB1_24hr_High	AFLATOXIN B1	AFB1	24	HI	6	ug/mL	PHH:293	-3.24212
AJM_8hr_Middle	AJMALINE	AJM	8	MED	60	uM	PHH:293	0.808471
AJM_24hr_Middle	AJMALINE	AJM	24	MED	60	uM	PHH:293	-0.0883826
AJM_8hr_High	AJMALINE	AJM	8	HI	300	uM	PHH:293	1.52514
AJM_24hr_High	AJMALINE	AJM	24	HI	300	uM	PHH:293	1.88816
APL_2hr_Low	ALLOPURINOL	APL	2	LO	5.6	uM	PHH:293	0.513822
APL_8hr_Low	ALLOPURINOL	APL	8	LO	5.6	uM	PHH:293	0.137754
APL_24hr_Low	ALLOPURINOL	APL	24	LO	5.6	uM	PHH:293	0.265247
APL_2hr_Middle	ALLOPURINOL	APL	2	MED	28	uM	PHH:293	-0.204206
APL_8hr_Middle	ALLOPURINOL	APL	8	MED	28	uM	PHH:293	-0.684265
APL_24hr_Middle	ALLOPURINOL	APL	24	MED	28	uM	PHH:293	0.633129
APL_2hr_High	ALLOPURINOL	APL	2	HI	140	uM	PHH:293	-0.0918593
APL_8hr_High	ALLOPURINOL	APL	8	HI	140	uM	PHH:293	-0.223769
APL_24hr_High	ALLOPURINOL	APL	24	HI	140	uM	PHH:293	0.872399
AA_2hr_Low	ALLYL ALCOHOL	AA	2	LO	2.8	uM	PHH:293	-0.166276
AA_8hr_Low	ALLYL ALCOHOL	AA	8	LO	2.8	uM	PHH:293	-0.261747
AA_24hr_Low	ALLYL ALCOHOL	AA	24	LO	2.8	uM	PHH:293	0.113901
AA_2hr_Middle	ALLYL ALCOHOL	AA	2	MED	14	uM	PHH:293	0.403691
AA_8hr_Middle	ALLYL ALCOHOL	AA	8	MED	14	uM	PHH:293	-0.806362
AA_24hr_Middle	ALLYL ALCOHOL	AA	24	MED	14	uM	PHH:293	0.794686
AA_2hr_High	ALLYL ALCOHOL	AA	2	HI	70	uM	PHH:293	-1.11362
AA_8hr_High	ALLYL ALCOHOL	AA	8	HI	70	uM	PHH:293	-3.06026
AA_24hr_High	ALLYL ALCOHOL	AA	24	HI	70	uM	PHH:293	-0.744344
ADM_24hr_Middle	ALPIDEM	ADM	24	MED	3	uM	PHH:293	0.146062
ADM_24hr_High	ALPIDEM	ADM	24	HI	10	uM	PHH:293	0.535663
AM_2hr_Low	AMIODARONE	AM	2	LO	0.28	uM	PHH:293	-0.119081
AM_8hr_Low	AMIODARONE	AM	8	LO	0.28	uM	PHH:293	-0.22695
AM_24hr_Low	AMIODARONE	AM	24	LO	0.28	uM	PHH:293	0.180943
AM_2hr_Middle	AMIODARONE	AM	2	MED	1.4	uM	PHH:293	-0.084767
AM_8hr_Middle	AMIODARONE	AM	8	MED	1.4	uM	PHH:293	0.148954
AM_24hr_Middle	AMIODARONE	AM	24	MED	1.4	uM	PHH:293	0.176452
AM_2hr_High	AMIODARONE	AM	2	HI	7	uM	PHH:293	0.00826137
AM_8hr_High	AMIODARONE	AM	8	HI	7	uM	PHH:293	0.055819
AM_24hr_High	AMIODARONE	AM	24	HI	7	uM	PHH:293	0.011065
AMT_8hr_Middle	AMITRIPTYLINE	AMT	8	MED	3	uM	PHH:293	-0.141724
AMT_24hr_Middle	AMITRIPTYLINE	AMT	24	MED	3	uM	PHH:293	0.649023
AMT_8hr_High	AMITRIPTYLINE	AMT	8	HI	15	uM	PHH:293	-0.071743
AMT_24hr_High	AMITRIPTYLINE	AMT	24	HI	15	uM	PHH:293	1.53585
AMB_8hr_Low	AMPHOTERICIN B	AMB	8	LO	0.08	uM	PHH:293	-0.128352
AMB_24hr_Low	AMPHOTERICIN B	AMB	24	LO	0.08	uM	PHH:293	0.0241025
AMB_8hr_Middle	AMPHOTERICIN B	AMB	8	MED	0.4	uM	PHH:293	-0.924412
AMB_24hr_Middle	AMPHOTERICIN B	AMB	24	MED	0.4	uM	PHH:293	1.04029
AMB_8hr_High	AMPHOTERICIN B	AMB	8	HI	2	uM	PHH:293	-2.53375
AMB_24hr_High	AMPHOTERICIN B	AMB	24	HI	2	uM	PHH:293	1.05058
ASA_2hr_Low	ASPIRIN	ASA	2	LO	120	uM	PHH:293	-0.248071
ASA_8hr_Low	ASPIRIN	ASA	8	LO	120	uM	PHH:293	-0.186277
ASA_24hr_Low	ASPIRIN	ASA	24	LO	120	uM	PHH:293	0.565129
ASA_2hr_Middle	ASPIRIN	ASA	2	MED	600	uM	PHH:293	-0.37887
ASA_8hr_Middle	ASPIRIN	ASA	8	MED	600	uM	PHH:293	0.099368
ASA_24hr_Middle	ASPIRIN	ASA	24	MED	600	uM	PHH:293	0.757957
ASA_2hr_High	ASPIRIN	ASA	2	HI	3000	uM	PHH:293	-0.458075
ASA_8hr_High	ASPIRIN	ASA	8	HI	3000	uM	PHH:293	0.375387
ASA_24hr_High	ASPIRIN	ASA	24	HI	3000	uM	PHH:293	0.993142
AZP_2hr_Low	AZATHIOPRINE	AZP	2	LO	2.9	uM	PHH:293	-1.26918
AZP_8hr_Low	AZATHIOPRINE	AZP	8	LO	2.9	uM	PHH:293	0.198356
AZP_24hr_Low	AZATHIOPRINE	AZP	24	LO	2.9	uM	PHH:293	-1.0641
AZP_2hr_Middle	AZATHIOPRINE	AZP	2	MED	14.6	uM	PHH:293	-0.55619
AZP_8hr_Middle	AZATHIOPRINE	AZP	8	MED	14.6	uM	PHH:293	-0.526342
AZP_24hr_Middle	AZATHIOPRINE	AZP	24	MED	14.6	uM	PHH:293	-0.460038
AZP_2hr_High	AZATHIOPRINE	AZP	2	HI	72.8	uM	PHH:293	-1.00643
AZP_8hr_High	AZATHIOPRINE	AZP	8	HI	72.8	uM	PHH:293	-0.630172
AZP_24hr_High	AZATHIOPRINE	AZP	24	HI	72.8	uM	PHH:293	-0.0620039
BDZ_8hr_Low	BENDAZAC	BDZ	8	LO	8	uM	PHH:293	-0.159933
BDZ_24hr_Low	BENDAZAC	BDZ	24	LO	8	uM	PHH:293	-0.127388
BDZ_8hr_Middle	BENDAZAC	BDZ	8	MED	40	uM	PHH:293	-0.131836
BDZ_24hr_Middle	BENDAZAC	BDZ	24	MED	40	uM	PHH:293	0.192477
BDZ_8hr_High	BENDAZAC	BDZ	8	HI	200	uM	PHH:293	0.55268
BDZ_24hr_High	BENDAZAC	BDZ	24	HI	200	uM	PHH:293	0.253213
BBr_2hr_Low	BENZBROMARONE	BBr	2	LO	4	uM	PHH:293	-0.740685
BBr_8hr_Low	BENZBROMARONE	BBr	8	LO	4	uM	PHH:293	-0.26098
BBr_24hr_Low	BENZBROMARONE	BBr	24	LO	4	uM	PHH:293	-0.0278829
BBr_2hr_Middle	BENZBROMARONE	BBr	2	MED	20	uM	PHH:293	-0.185928
BBr_8hr_Middle	BENZBROMARONE	BBr	8	MED	20	uM	PHH:293	-0.078895
BBr_24hr_Middle	BENZBROMARONE	BBr	24	MED	20	uM	PHH:293	0.149307
BBr_2hr_High	BENZBROMARONE	BBr	2	HI	100	uM	PHH:293	-0.826774
BBr_8hr_High	BENZBROMARONE	BBr	8	HI	100	uM	PHH:293	-2.33479
BBr_24hr_High	BENZBROMARONE	BBr	24	HI	100	uM	PHH:293	1.15302
BZD_8hr_Middle	BENZIODARONE	BZD	8	MED	8	uM	PHH:293	-0.0509665
BZD_24hr_Middle	BENZIODARONE	BZD	24	MED	8	uM	PHH:293	0.208109
BZD_8hr_High	BENZIODARONE	BZD	8	HI	40	uM	PHH:293	0.0784156
BZD_24hr_High	BENZIODARONE	BZD	24	HI	40	uM	PHH:293	0.346165
BBZ_2hr_Low	BROMOBENZENE	BBZ	2	LO	8	uM	PHH:293	-0.580146
BBZ_8hr_Low	BROMOBENZENE	BBZ	8	LO	8	uM	PHH:293	0.787739
BBZ_24hr_Low	BROMOBENZENE	BBZ	24	LO	8	uM	PHH:293	-1.1688
BBZ_2hr_Middle	BROMOBENZENE	BBZ	2	MED	40	uM	PHH:293	-0.0753792
BBZ_8hr_Middle	BROMOBENZENE	BBZ	8	MED	40	uM	PHH:293	0.349337
BBZ_24hr_Middle	BROMOBENZENE	BBZ	24	MED	40	uM	PHH:293	-0.1292
BBZ_2hr_High	BROMOBENZENE	BBZ	2	HI	200	uM	PHH:293	-0.0290926
BBZ_8hr_High	BROMOBENZENE	BBZ	8	HI	200	uM	PHH:293	0.20412
BBZ_24hr_High	BROMOBENZENE	BBZ	24	HI	200	uM	PHH:293	-0.242119
BEA_8hr_Low	BROMOETHYLAMINE	BEA	8	LO	20	uM	PHH:293	0.118345
BEA_24hr_Low	BROMOETHYLAMINE	BEA	24	LO	20	uM	PHH:293	0.620555
BEA_8hr_Middle	BROMOETHYLAMINE	BEA	8	MED	100	uM	PHH:293	0.742701
BEA_24hr_Middle	BROMOETHYLAMINE	BEA	24	MED	100	uM	PHH:293	0.310529
BEA_8hr_High	BROMOETHYLAMINE	BEA	8	HI	500	uM	PHH:293	-0.350671
BEA_24hr_High	BROMOETHYLAMINE	BEA	24	HI	500	uM	PHH:293	-0.437956
BCT_8hr_Middle	BUCETIN	BCT	8	MED	60	uM	PHH:293	-0.815508
BCT_24hr_Middle	BUCETIN	BCT	24	MED	60	uM	PHH:293	-0.0823618
BCT_8hr_High	BUCETIN	BCT	8	HI	300	uM	PHH:293	-0.605295
BCT_24hr_High	BUCETIN	BCT	24	HI	300	uM	PHH:293	-0.875474
BPR_24hr_Middle	BUSPIRONE	BPR	24	MED	6	uM	PHH:293	0.435985
BPR_24hr_High	BUSPIRONE	BPR	24	HI	30	uM	PHH:293	0.876649
BSO_8hr_Low	BUTHIONINE SULFOXIMINE	BSO	8	LO	400	uM	PHH:293	0.130874
BSO_24hr_Low	BUTHIONINE SULFOXIMINE	BSO	24	LO	400	uM	PHH:293	0.172414
BSO_8hr_Middle	BUTHIONINE SULFOXIMINE	BSO	8	MED	2000	uM	PHH:293	-0.0252057
BSO_24hr_Middle	BUTHIONINE SULFOXIMINE	BSO	24	MED	2000	uM	PHH:293	-0.0392216
BSO_8hr_High	BUTHIONINE SULFOXIMINE	BSO	8	HI	10000	uM	PHH:293	0.210046
BSO_24hr_High	BUTHIONINE SULFOXIMINE	BSO	24	HI	10000	uM	PHH:293	0.266271
BHA_8hr_Low	BUTYLATED HYDROXYANISOLE	BHA	8	LO	8	uM	PHH:293	-0.283532
BHA_24hr_Low	BUTYLATED HYDROXYANISOLE	BHA	24	LO	8	uM	PHH:293	0.612032
BHA_8hr_Middle	BUTYLATED HYDROXYANISOLE	BHA	8	MED	40	uM	PHH:293	-0.31375
BHA_24hr_Middle	BUTYLATED HYDROXYANISOLE	BHA	24	MED	40	uM	PHH:293	0.3994
BHA_8hr_High	BUTYLATED HYDROXYANISOLE	BHA	8	HI	200	uM	PHH:293	-1.53077
BHA_24hr_High	BUTYLATED HYDROXYANISOLE	BHA	24	HI	200	uM	PHH:293	0.575866
CAF_8hr_Middle	CAFFEINE	CAF	8	MED	1500	uM	PHH:293	-0.147273
CAF_24hr_Middle	CAFFEINE	CAF	24	MED	1500	uM	PHH:293	-0.681201
CAF_8hr_High	CAFFEINE	CAF	8	HI	7500	uM	PHH:293	-1.42774
CAF_24hr_High	CAFFEINE	CAF	24	HI	7500	uM	PHH:293	-0.272154
CAP_8hr_Middle	CAPTOPRIL	CAP	8	MED	1600	uM	PHH:293	-0.121791
CAP_24hr_Middle	CAPTOPRIL	CAP	24	MED	1600	uM	PHH:293	-0.312092
CAP_8hr_High	CAPTOPRIL	CAP	8	HI	8000	uM	PHH:293	0.666394
CAP_24hr_High	CAPTOPRIL	CAP	24	HI	8000	uM	PHH:293	-0.104453
CBZ_2hr_Low	CARBAMAZEPINE	CBZ	2	LO	12	uM	PHH:293	-0.327907
CBZ_8hr_Low	CARBAMAZEPINE	CBZ	8	LO	12	uM	PHH:293	0.311803
CBZ_24hr_Low	CARBAMAZEPINE	CBZ	24	LO	12	uM	PHH:293	-0.388976
CBZ_2hr_Middle	CARBAMAZEPINE	CBZ	2	MED	60	uM	PHH:293	-0.203301
CBZ_8hr_Middle	CARBAMAZEPINE	CBZ	8	MED	60	uM	PHH:293	0.327885
CBZ_24hr_Middle	CARBAMAZEPINE	CBZ	24	MED	60	uM	PHH:293	-0.154254
CBZ_2hr_High	CARBAMAZEPINE	CBZ	2	HI	300	uM	PHH:293	-0.25603
CBZ_8hr_High	CARBAMAZEPINE	CBZ	8	HI	300	uM	PHH:293	0.981356
CBZ_24hr_High	CARBAMAZEPINE	CBZ	24	HI	300	uM	PHH:293	1.44805
CCL4_2hr_Low	CARBON TETRACHLORIDE	CCL4	2	LO	300	uM	PHH:293	0.220478
CCL4_8hr_Low	CARBON TETRACHLORIDE	CCL4	8	LO	300	uM	PHH:293	0.0879941
CCL4_24hr_Low	CARBON TETRACHLORIDE	CCL4	24	LO	300	uM	PHH:293	-1.59171
CCL4_2hr_Middle	CARBON TETRACHLORIDE	CCL4	2	MED	1500	uM	PHH:293	-0.0625037
CCL4_8hr_Middle	CARBON TETRACHLORIDE	CCL4	8	MED	1500	uM	PHH:293	0.0846868
CCL4_24hr_Middle	CARBON TETRACHLORIDE	CCL4	24	MED	1500	uM	PHH:293	-0.29285
CCL4_2hr_High	CARBON TETRACHLORIDE	CCL4	2	HI	7500	uM	PHH:293	-0.19634
CCL4_8hr_High	CARBON TETRACHLORIDE	CCL4	8	HI	7500	uM	PHH:293	0.546466
CCL4_24hr_High	CARBON TETRACHLORIDE	CCL4	24	HI	7500	uM	PHH:293	0.0579477
CMP_8hr_Middle	CHLORAMPHENICOL	CMP	8	MED	90	uM	PHH:293	-0.0738065
CMP_24hr_Middle	CHLORAMPHENICOL	CMP	24	MED	90	uM	PHH:293	0.420918
CMP_8hr_High	CHLORAMPHENICOL	CMP	8	HI	450	uM	PHH:293	0.000796524
CMP_24hr_High	CHLORAMPHENICOL	CMP	24	HI	450	uM	PHH:293	1.15555
CLM_8hr_Middle	CHLORMADINONE	CLM	8	MED	8	uM	PHH:293	0.757482
CLM_24hr_Middle	CHLORMADINONE	CLM	24	MED	8	uM	PHH:293	0.887595
CLM_8hr_High	CHLORMADINONE	CLM	8	HI	40	uM	PHH:293	0.0817321
CLM_24hr_High	CHLORMADINONE	CLM	24	HI	40	uM	PHH:293	0.876452
CMN_8hr_Middle	CHLORMEZANONE	CMN	8	MED	50	uM	PHH:293	0.404026
CMN_24hr_Middle	CHLORMEZANONE	CMN	24	MED	50	uM	PHH:293	0.631111
CMN_8hr_High	CHLORMEZANONE	CMN	8	HI	250	uM	PHH:293	0.589173
CMN_24hr_High	CHLORMEZANONE	CMN	24	HI	250	uM	PHH:293	0.743363
CHL_8hr_Middle	CHLORPHENIRAMINE	CHL	8	MED	18	uM	PHH:293	-0.0671135
CHL_24hr_Middle	CHLORPHENIRAMINE	CHL	24	MED	18	uM	PHH:293	0.698504
CHL_8hr_High	CHLORPHENIRAMINE	CHL	8	HI	90	uM	PHH:293	0.627496
CHL_24hr_High	CHLORPHENIRAMINE	CHL	24	HI	90	uM	PHH:293	0.871614
CPZ_2hr_Low	CHLORPROMAZINE	CPZ	2	LO	0.8	uM	PHH:293	0.527136
CPZ_8hr_Low	CHLORPROMAZINE	CPZ	8	LO	0.8	uM	PHH:293	0.473371
CPZ_24hr_Low	CHLORPROMAZINE	CPZ	24	LO	0.8	uM	PHH:293	-0.262424
CPZ_2hr_Middle	CHLORPROMAZINE	CPZ	2	MED	4	uM	PHH:293	1.02015
CPZ_8hr_Middle	CHLORPROMAZINE	CPZ	8	MED	4	uM	PHH:293	0.645013
CPZ_24hr_Middle	CHLORPROMAZINE	CPZ	24	MED	4	uM	PHH:293	-0.497398
CPZ_2hr_High	CHLORPROMAZINE	CPZ	2	HI	20	uM	PHH:293	0.884719
CPZ_8hr_High	CHLORPROMAZINE	CPZ	8	HI	20	uM	PHH:293	0.604265
CPZ_24hr_High	CHLORPROMAZINE	CPZ	24	HI	20	uM	PHH:293	0.25676
CPP_8hr_Middle	CHLORPROPAMIDE	CPP	8	MED	150	uM	PHH:293	0.146911
CPP_24hr_Middle	CHLORPROPAMIDE	CPP	24	MED	150	uM	PHH:293	0.810531
CPP_8hr_High	CHLORPROPAMIDE	CPP	8	HI	750	uM	PHH:293	-0.0529474
CPP_24hr_High	CHLORPROPAMIDE	CPP	24	HI	750	uM	PHH:293	1.32597
CIM_2hr_Low	CIMETIDINE	CIM	2	LO	12	uM	PHH:293	0.487875
CIM_8hr_Low	CIMETIDINE	CIM	8	LO	12	uM	PHH:293	0.473855
CIM_24hr_Low	CIMETIDINE	CIM	24	LO	12	uM	PHH:293	-0.248976
CIM_2hr_Middle	CIMETIDINE	CIM	2	MED	60	uM	PHH:293	0.291477
CIM_8hr_Middle	CIMETIDINE	CIM	8	MED	60	uM	PHH:293	0.845719
CIM_24hr_Middle	CIMETIDINE	CIM	24	MED	60	uM	PHH:293	-0.378081
CIM_2hr_High	CIMETIDINE	CIM	2	HI	300	uM	PHH:293	0.197408
CIM_8hr_High	CIMETIDINE	CIM	8	HI	300	uM	PHH:293	0.743518
CIM_24hr_High	CIMETIDINE	CIM	24	HI	300	uM	PHH:293	-0.559491
CPX_8hr_Middle	CIPROFLOXACIN	CPX	8	MED	5	uM	PHH:293	0.209811
CPX_24hr_Middle	CIPROFLOXACIN	CPX	24	MED	5	uM	PHH:293	-0.155471
CPX_8hr_High	CIPROFLOXACIN	CPX	8	HI	25	uM	PHH:293	-0.00711688
CPX_24hr_High	CIPROFLOXACIN	CPX	24	HI	25	uM	PHH:293	-0.3521
CFB_2hr_Low	CLOFIBRATE	CFB	2	LO	12	uM	PHH:293	-0.33234
CFB_8hr_Low	CLOFIBRATE	CFB	8	LO	12	uM	PHH:293	-0.181355
CFB_24hr_Low	CLOFIBRATE	CFB	24	LO	12	uM	PHH:293	-0.1444
CFB_2hr_Middle	CLOFIBRATE	CFB	2	MED	60	uM	PHH:293	0.208633
CFB_8hr_Middle	CLOFIBRATE	CFB	8	MED	60	uM	PHH:293	-0.197805
CFB_24hr_Middle	CLOFIBRATE	CFB	24	MED	60	uM	PHH:293	-0.456067
CFB_2hr_High	CLOFIBRATE	CFB	2	HI	300	uM	PHH:293	-0.00830945
CFB_8hr_High	CLOFIBRATE	CFB	8	HI	300	uM	PHH:293	0.501144
CFB_24hr_High	CLOFIBRATE	CFB	24	HI	300	uM	PHH:293	0.0156141
CPM_8hr_Middle	CLOMIPRAMINE	CPM	8	MED	2	uM	PHH:293	-0.118484
CPM_24hr_Middle	CLOMIPRAMINE	CPM	24	MED	2	uM	PHH:293	0.481171
CPM_8hr_High	CLOMIPRAMINE	CPM	8	HI	10	uM	PHH:293	-0.0834921
CPM_24hr_High	CLOMIPRAMINE	CPM	24	HI	10	uM	PHH:293	1.27613
CZP_24hr_Middle	CLOZAPINE	CZP	24	MED	10	uM	PHH:293	0.0351043
CZP_24hr_High	CLOZAPINE	CZP	24	HI	50	uM	PHH:293	1.44949
COL_8hr_Middle	COLCHICINE	COL	8	MED	800	uM	PHH:293	-0.598489
COL_24hr_Middle	COLCHICINE	COL	24	MED	800	uM	PHH:293	-0.247226
COL_8hr_High	COLCHICINE	COL	8	HI	4000	uM	PHH:293	-0.815937
COL_24hr_High	COLCHICINE	COL	24	HI	4000	uM	PHH:293	1.13762
CMA_2hr_Low	COUMARIN	CMA	2	LO	12	uM	PHH:293	0.090507
CMA_8hr_Low	COUMARIN	CMA	8	LO	12	uM	PHH:293	-0.315755
CMA_24hr_Low	COUMARIN	CMA	24	LO	12	uM	PHH:293	-0.463381
CMA_2hr_Middle	COUMARIN	CMA	2	MED	60	uM	PHH:293	0.0878194
CMA_8hr_Middle	COUMARIN	CMA	8	MED	60	uM	PHH:293	-0.586066
CMA_24hr_Middle	COUMARIN	CMA	24	MED	60	uM	PHH:293	0.456349
CMA_2hr_High	COUMARIN	CMA	2	HI	300	uM	PHH:293	0.482574
CMA_8hr_High	COUMARIN	CMA	8	HI	300	uM	PHH:293	0.843648
CMA_24hr_High	COUMARIN	CMA	24	HI	300	uM	PHH:293	1.24311
CHX_8hr_Low	CYCLOHEXIMIDE	CHX	8	LO	4	uM	PHH:293	-1.22593
CHX_24hr_Low	CYCLOHEXIMIDE	CHX	24	LO	4	uM	PHH:293	0.181126
CHX_8hr_Middle	CYCLOHEXIMIDE	CHX	8	MED	20	uM	PHH:293	-3.16397
CHX_24hr_Middle	CYCLOHEXIMIDE	CHX	24	MED	20	uM	PHH:293	0.365481
CHX_8hr_High	CYCLOHEXIMIDE	CHX	8	HI	100	uM	PHH:293	-4.03107
CHX_24hr_High	CYCLOHEXIMIDE	CHX	24	HI	100	uM	PHH:293	-2.18432
CPA_2hr_Low	CYCLOPHOSPHAMIDE	CPA	2	LO	80	uM	PHH:293	-0.185858
CPA_8hr_Low	CYCLOPHOSPHAMIDE	CPA	8	LO	80	uM	PHH:293	-0.603998
CPA_24hr_Low	CYCLOPHOSPHAMIDE	CPA	24	LO	80	uM	PHH:293	-0.0326111
CPA_2hr_Middle	CYCLOPHOSPHAMIDE	CPA	2	MED	400	uM	PHH:293	-0.557416
CPA_8hr_Middle	CYCLOPHOSPHAMIDE	CPA	8	MED	400	uM	PHH:293	-0.465704
CPA_24hr_Middle	CYCLOPHOSPHAMIDE	CPA	24	MED	400	uM	PHH:293	-0.358755
CPA_2hr_High	CYCLOPHOSPHAMIDE	CPA	2	HI	2000	uM	PHH:293	-0.386296
CPA_8hr_High	CYCLOPHOSPHAMIDE	CPA	8	HI	2000	uM	PHH:293	-0.3068
CPA_24hr_High	CYCLOPHOSPHAMIDE	CPA	24	HI	2000	uM	PHH:293	0.85362
CSA_8hr_Low	CYCLOSPORINE A	CSA	8	LO	0.24	uM	PHH:293	0.137796
CSA_24hr_Low	CYCLOSPORINE A	CSA	24	LO	0.24	uM	PHH:293	-1.57734
CSA_8hr_Middle	CYCLOSPORINE A	CSA	8	MED	1.2	uM	PHH:293	-0.841833
CSA_24hr_Middle	CYCLOSPORINE A	CSA	24	MED	1.2	uM	PHH:293	-0.318281
CSA_8hr_High	CYCLOSPORINE A	CSA	8	HI	6	uM	PHH:293	-0.743558
CSA_24hr_High	CYCLOSPORINE A	CSA	24	HI	6	uM	PHH:293	-0.622322
DNZ_8hr_Middle	DANAZOL	DNZ	8	MED	7	uM	PHH:293	-0.268406
DNZ_24hr_Middle	DANAZOL	DNZ	24	MED	7	uM	PHH:293	-0.288732
DNZ_8hr_High	DANAZOL	DNZ	8	HI	35	uM	PHH:293	-1.11831
DNZ_24hr_High	DANAZOL	DNZ	24	HI	35	uM	PHH:293	1.19427
DTL_8hr_Middle	DANTROLENE	DTL	8	MED	2	uM	PHH:293	-0.57538
DTL_24hr_Middle	DANTROLENE	DTL	24	MED	2	uM	PHH:293	-0.150707
DTL_8hr_High	DANTROLENE	DTL	8	HI	10	uM	PHH:293	-0.228916
DTL_24hr_High	DANTROLENE	DTL	24	HI	10	uM	PHH:293	0.297016
DEX_8hr_Low	DEXAMETHASONE	DEX	8	LO	12	uM	PHH:293	-0.252483
DEX_24hr_Low	DEXAMETHASONE	DEX	24	LO	12	uM	PHH:293	0.224546
DEX_8hr_Middle	DEXAMETHASONE	DEX	8	MED	60	uM	PHH:293	-0.300689
DEX_24hr_Middle	DEXAMETHASONE	DEX	24	MED	60	uM	PHH:293	-0.104602
DEX_8hr_High	DEXAMETHASONE	DEX	8	HI	300	uM	PHH:293	-0.137282
DEX_24hr_High	DEXAMETHASONE	DEX	24	HI	300	uM	PHH:293	-0.395643
DZP_2hr_Low	DIAZEPAM	DZP	2	LO	10	uM	PHH:293	-0.277943
DZP_8hr_Low	DIAZEPAM	DZP	8	LO	10	uM	PHH:293	-0.00842542
DZP_24hr_Low	DIAZEPAM	DZP	24	LO	10	uM	PHH:293	0.760831
DZP_2hr_Middle	DIAZEPAM	DZP	2	MED	50	uM	PHH:293	-0.534405
DZP_8hr_Middle	DIAZEPAM	DZP	8	MED	50	uM	PHH:293	-0.0845495
DZP_24hr_Middle	DIAZEPAM	DZP	24	MED	50	uM	PHH:293	0.446697
DZP_2hr_High	DIAZEPAM	DZP	2	HI	250	uM	PHH:293	-0.131839
DZP_8hr_High	DIAZEPAM	DZP	8	HI	250	uM	PHH:293	0.233437
DZP_24hr_High	DIAZEPAM	DZP	24	HI	250	uM	PHH:293	2.03223
DFNa_2hr_Low	DICLOFENAC	DFNa	2	LO	16	uM	PHH:293	0.520784
DFNa_8hr_Low	DICLOFENAC	DFNa	8	LO	16	uM	PHH:293	-0.089446
DFNa_24hr_Low	DICLOFENAC	DFNa	24	LO	16	uM	PHH:293	-0.0614789
DFNa_2hr_Middle	DICLOFENAC	DFNa	2	MED	80	uM	PHH:293	0.846619
DFNa_8hr_Middle	DICLOFENAC	DFNa	8	MED	80	uM	PHH:293	0.908275
DFNa_24hr_Middle	DICLOFENAC	DFNa	24	MED	80	uM	PHH:293	0.559747
DFNa_2hr_High	DICLOFENAC	DFNa	2	HI	400	uM	PHH:293	0.884696
DFNa_8hr_High	DICLOFENAC	DFNa	8	HI	400	uM	PHH:293	-0.333235
DFNa_24hr_High	DICLOFENAC	DFNa	24	HI	400	uM	PHH:293	0.276766
DEM_8hr_Low	DIETHYL MALEATE	DEM	8	LO	60	uM	PHH:293	0.0402887
DEM_24hr_Low	DIETHYL MALEATE	DEM	24	LO	60	uM	PHH:293	-0.004788
DEM_8hr_Middle	DIETHYL MALEATE	DEM	8	MED	300	uM	PHH:293	0.880944
DEM_24hr_Middle	DIETHYL MALEATE	DEM	24	MED	300	uM	PHH:293	0.0380551
DEM_8hr_High	DIETHYL MALEATE	DEM	8	HI	1500	uM	PHH:293	-2.32158
DEM_24hr_High	DIETHYL MALEATE	DEM	24	HI	1500	uM	PHH:293	-0.610879
DIL_8hr_Middle	DILTIAZEM	DIL	8	MED	30	uM	PHH:293	0.248442
DIL_24hr_Middle	DILTIAZEM	DIL	24	MED	30	uM	PHH:293	0.34015
DIL_8hr_High	DILTIAZEM	DIL	8	HI	150	uM	PHH:293	0.461999
DIL_24hr_High	DILTIAZEM	DIL	24	HI	150	uM	PHH:293	0.958528
DIS_8hr_Middle	DISOPYRAMIDE	DIS	8	MED	700	uM	PHH:293	-0.134904
DIS_24hr_Middle	DISOPYRAMIDE	DIS	24	MED	700	uM	PHH:293	0.676324
DIS_8hr_High	DISOPYRAMIDE	DIS	8	HI	3500	uM	PHH:293	0.414774
DIS_24hr_High	DISOPYRAMIDE	DIS	24	HI	3500	uM	PHH:293	2.81372
DSF_8hr_Middle	DISULFIRAM	DSF	8	MED	12	uM	PHH:293	0.250486
DSF_24hr_Middle	DISULFIRAM	DSF	24	MED	12	uM	PHH:293	0.223648
DSF_8hr_High	DISULFIRAM	DSF	8	HI	60	uM	PHH:293	-0.123299
DSF_24hr_High	DISULFIRAM	DSF	24	HI	60	uM	PHH:293	0.438918
DOX_8hr_Low	DOXORUBICIN	DOX	8	LO	0.4	uM	PHH:293	-0.701117
DOX_24hr_Low	DOXORUBICIN	DOX	24	LO	0.4	uM	PHH:293	-0.872573
DOX_8hr_Middle	DOXORUBICIN	DOX	8	MED	2	uM	PHH:293	-3.22064
DOX_24hr_Middle	DOXORUBICIN	DOX	24	MED	2	uM	PHH:293	-3.02593
DOX_8hr_High	DOXORUBICIN	DOX	8	HI	10	uM	PHH:293	-4.01914
DOX_24hr_High	DOXORUBICIN	DOX	24	HI	10	uM	PHH:293	-4.81584
ENA_8hr_Middle	ENALAPRIL	ENA	8	MED	400	uM	PHH:293	-0.4711
ENA_24hr_Middle	ENALAPRIL	ENA	24	MED	400	uM	PHH:293	-0.006591
ENA_8hr_High	ENALAPRIL	ENA	8	HI	2000	uM	PHH:293	-0.588652
ENA_24hr_High	ENALAPRIL	ENA	24	HI	2000	uM	PHH:293	1.18285
EME_8hr_Middle	ERYTHROMYCIN ETHYLSUCCINATE	EME	8	MED	1	uM	PHH:293	-0.599018
EME_24hr_Middle	ERYTHROMYCIN ETHYLSUCCINATE	EME	24	MED	1	uM	PHH:293	0.338222
EME_8hr_High	ERYTHROMYCIN ETHYLSUCCINATE	EME	8	HI	5	uM	PHH:293	-0.616841
EME_24hr_High	ERYTHROMYCIN ETHYLSUCCINATE	EME	24	HI	5	uM	PHH:293	0.0135498
EBU_8hr_Middle	ETHAMBUTOL	EBU	8	MED	800	uM	PHH:293	0.230897
EBU_24hr_Middle	ETHAMBUTOL	EBU	24	MED	800	uM	PHH:293	0.252904
EBU_8hr_High	ETHAMBUTOL	EBU	8	HI	4000	uM	PHH:293	1.31109
EBU_24hr_High	ETHAMBUTOL	EBU	24	HI	4000	uM	PHH:293	1.35427
ETN_8hr_Middle	ETHANOL	ETN	8	MED	2000	uM	PHH:293	0.422568
ETN_24hr_Middle	ETHANOL	ETN	24	MED	2000	uM	PHH:293	-0.12656
ETN_8hr_High	ETHANOL	ETN	8	HI	10000	uM	PHH:293	0.329348
ETN_24hr_High	ETHANOL	ETN	24	HI	10000	uM	PHH:293	-0.692944
EE_8hr_Middle	ETHINYLESTRADIOL	EE	8	MED	3	uM	PHH:293	0.311733
EE_24hr_Middle	ETHINYLESTRADIOL	EE	24	MED	3	uM	PHH:293	0.125858
EE_8hr_High	ETHINYLESTRADIOL	EE	8	HI	15	uM	PHH:293	0.505693
EE_24hr_High	ETHINYLESTRADIOL	EE	24	HI	15	uM	PHH:293	0.0920834
ETH_8hr_Middle	ETHIONAMIDE	ETH	8	MED	120	uM	PHH:293	-0.399753
ETH_24hr_Middle	ETHIONAMIDE	ETH	24	MED	120	uM	PHH:293	-0.0212642
ETH_8hr_High	ETHIONAMIDE	ETH	8	HI	600	uM	PHH:293	-0.288492
ETH_24hr_High	ETHIONAMIDE	ETH	24	HI	600	uM	PHH:293	0.32228
ET_2hr_Low	ETHIONINE	ET	2	LO	400	uM	PHH:293	-0.402993
ET_8hr_Low	ETHIONINE	ET	8	LO	400	uM	PHH:293	1.2319
ET_24hr_Low	ETHIONINE	ET	24	LO	400	uM	PHH:293	0.876151
ET_2hr_Middle	ETHIONINE	ET	2	MED	2000	uM	PHH:293	-0.65324
ET_8hr_Middle	ETHIONINE	ET	8	MED	2000	uM	PHH:293	2.50341
ET_24hr_Middle	ETHIONINE	ET	24	MED	2000	uM	PHH:293	2.59518
ET_2hr_High	ETHIONINE	ET	2	HI	10000	uM	PHH:293	-0.813558
ET_8hr_High	ETHIONINE	ET	8	HI	10000	uM	PHH:293	1.0226
ET_24hr_High	ETHIONINE	ET	24	HI	10000	uM	PHH:293	3.82226
ETP_8hr_Middle	ETOPOSIDE	ETP	8	MED	66	uM	PHH:293	0.0119717
ETP_24hr_Middle	ETOPOSIDE	ETP	24	MED	66	uM	PHH:293	-0.0190945
ETP_8hr_High	ETOPOSIDE	ETP	8	HI	330	uM	PHH:293	0.539557
ETP_24hr_High	ETOPOSIDE	ETP	24	HI	330	uM	PHH:293	0.00398046
FAM_8hr_Middle	FAMOTIDINE	FAM	8	MED	140	uM	PHH:293	-0.131051
FAM_24hr_Middle	FAMOTIDINE	FAM	24	MED	140	uM	PHH:293	0.647604
FAM_8hr_High	FAMOTIDINE	FAM	8	HI	700	uM	PHH:293	-0.399583
FAM_24hr_High	FAMOTIDINE	FAM	24	HI	700	uM	PHH:293	0.248776
FFB_8hr_Middle	FENOFIBRATE	FFB	8	MED	6	uM	PHH:293	0.0373007
FFB_24hr_Middle	FENOFIBRATE	FFB	24	MED	6	uM	PHH:293	0.214814
FFB_8hr_High	FENOFIBRATE	FFB	8	HI	30	uM	PHH:293	-0.03193
FFB_24hr_High	FENOFIBRATE	FFB	24	HI	30	uM	PHH:293	-0.0246301
FLX_8hr_Low	FLUOXETINE HYDROCHLORIDE	FLX	8	LO	4	uM	PHH:293	0.152137
FLX_24hr_Low	FLUOXETINE HYDROCHLORIDE	FLX	24	LO	4	uM	PHH:293	0.554636
FLX_8hr_Middle	FLUOXETINE HYDROCHLORIDE	FLX	8	MED	8	uM	PHH:293	-0.283383
FLX_24hr_Middle	FLUOXETINE HYDROCHLORIDE	FLX	24	MED	8	uM	PHH:293	-0.159164
FLX_8hr_High	FLUOXETINE HYDROCHLORIDE	FLX	8	HI	20	uM	PHH:293	0.0998484
FLX_24hr_High	FLUOXETINE HYDROCHLORIDE	FLX	24	HI	20	uM	PHH:293	0.573907
FP_2hr_Low	FLUPHENAZINE	FP	2	LO	0.8	uM	PHH:293	-0.0866183
FP_8hr_Low	FLUPHENAZINE	FP	8	LO	0.8	uM	PHH:293	0.257058
FP_24hr_Low	FLUPHENAZINE	FP	24	LO	0.8	uM	PHH:293	0.218312
FP_2hr_Middle	FLUPHENAZINE	FP	2	MED	4	uM	PHH:293	0.339706
FP_8hr_Middle	FLUPHENAZINE	FP	8	MED	4	uM	PHH:293	0.0764387
FP_24hr_Middle	FLUPHENAZINE	FP	24	MED	4	uM	PHH:293	0.65423
FP_2hr_High	FLUPHENAZINE	FP	2	HI	20	uM	PHH:293	0.357138
FP_8hr_High	FLUPHENAZINE	FP	8	HI	20	uM	PHH:293	0.742996
FP_24hr_High	FLUPHENAZINE	FP	24	HI	20	uM	PHH:293	1.46803
FT_2hr_Low	FLUTAMIDE	FT	2	LO	2	uM	PHH:293	-0.122252
FT_8hr_Low	FLUTAMIDE	FT	8	LO	2	uM	PHH:293	0.37238
FT_24hr_Low	FLUTAMIDE	FT	24	LO	2	uM	PHH:293	-0.572754
FT_2hr_Middle	FLUTAMIDE	FT	2	MED	10	uM	PHH:293	0.0353607
FT_8hr_Middle	FLUTAMIDE	FT	8	MED	10	uM	PHH:293	0.523556
FT_24hr_Middle	FLUTAMIDE	FT	24	MED	10	uM	PHH:293	0.4375
FT_2hr_High	FLUTAMIDE	FT	2	HI	50	uM	PHH:293	0.262027
FT_8hr_High	FLUTAMIDE	FT	8	HI	50	uM	PHH:293	0.766489
FT_24hr_High	FLUTAMIDE	FT	24	HI	50	uM	PHH:293	3.68196
FUR_8hr_Middle	FUROSEMIDE	FUR	8	MED	500	uM	PHH:293	-1.01572
FUR_24hr_Middle	FUROSEMIDE	FUR	24	MED	500	uM	PHH:293	0.916498
FUR_8hr_High	FUROSEMIDE	FUR	8	HI	2500	uM	PHH:293	-2.67842
FUR_24hr_High	FUROSEMIDE	FUR	24	HI	2500	uM	PHH:293	0.784168
GaN_8hr_Low	GALACTOSAMINE	GaN	8	LO	400	uM	PHH:293	0.0165925
GaN_24hr_Low	GALACTOSAMINE	GaN	24	LO	400	uM	PHH:293	0.521509
GaN_8hr_Middle	GALACTOSAMINE	GaN	8	MED	2000	uM	PHH:293	-0.419426
GaN_24hr_Middle	GALACTOSAMINE	GaN	24	MED	2000	uM	PHH:293	0.141052
GaN_8hr_High	GALACTOSAMINE	GaN	8	HI	10000	uM	PHH:293	-1.62808
GaN_24hr_High	GALACTOSAMINE	GaN	24	HI	10000	uM	PHH:293	-1.48388
GFZ_2hr_Low	GEMFIBROZIL	GFZ	2	LO	4	uM	PHH:293	0.409584
GFZ_8hr_Low	GEMFIBROZIL	GFZ	8	LO	4	uM	PHH:293	-0.136733
GFZ_24hr_Low	GEMFIBROZIL	GFZ	24	LO	4	uM	PHH:293	0.754877
GFZ_2hr_Middle	GEMFIBROZIL	GFZ	2	MED	20	uM	PHH:293	0.143771
GFZ_8hr_Middle	GEMFIBROZIL	GFZ	8	MED	20	uM	PHH:293	1.10752
GFZ_24hr_Middle	GEMFIBROZIL	GFZ	24	MED	20	uM	PHH:293	0.349108
GFZ_2hr_High	GEMFIBROZIL	GFZ	2	HI	100	uM	PHH:293	0.169579
GFZ_8hr_High	GEMFIBROZIL	GFZ	8	HI	100	uM	PHH:293	1.26783
GFZ_24hr_High	GEMFIBROZIL	GFZ	24	HI	100	uM	PHH:293	0.596269
GBC_2hr_Low	GLIBENCLAMIDE	GBC	2	LO	0.8	uM	PHH:293	0.157431
GBC_8hr_Low	GLIBENCLAMIDE	GBC	8	LO	0.8	uM	PHH:293	-0.492207
GBC_24hr_Low	GLIBENCLAMIDE	GBC	24	LO	0.8	uM	PHH:293	-0.590255
GBC_2hr_Middle	GLIBENCLAMIDE	GBC	2	MED	4	uM	PHH:293	-0.0803086
GBC_8hr_Middle	GLIBENCLAMIDE	GBC	8	MED	4	uM	PHH:293	-0.154245
GBC_24hr_Middle	GLIBENCLAMIDE	GBC	24	MED	4	uM	PHH:293	-0.375725
GBC_2hr_High	GLIBENCLAMIDE	GBC	2	HI	20	uM	PHH:293	0.191763
GBC_8hr_High	GLIBENCLAMIDE	GBC	8	HI	20	uM	PHH:293	-0.0853486
GBC_24hr_High	GLIBENCLAMIDE	GBC	24	HI	20	uM	PHH:293	-0.272268
GF_2hr_Low	GRISEOFULVIN	GF	2	LO	0.8	uM	PHH:293	-0.25703
GF_8hr_Low	GRISEOFULVIN	GF	8	LO	0.8	uM	PHH:293	-0.0137602
GF_24hr_Low	GRISEOFULVIN	GF	24	LO	0.8	uM	PHH:293	-0.237205
GF_2hr_Middle	GRISEOFULVIN	GF	2	MED	4	uM	PHH:293	-0.0558282
GF_8hr_Middle	GRISEOFULVIN	GF	8	MED	4	uM	PHH:293	0.168899
GF_24hr_Middle	GRISEOFULVIN	GF	24	MED	4	uM	PHH:293	-0.219769
GF_2hr_High	GRISEOFULVIN	GF	2	HI	20	uM	PHH:293	0.427977
GF_8hr_High	GRISEOFULVIN	GF	8	HI	20	uM	PHH:293	0.853466
GF_24hr_High	GRISEOFULVIN	GF	24	HI	20	uM	PHH:293	-0.27439
HPL_2hr_Low	HALOPERIDOL	HPL	2	LO	0.8	uM	PHH:293	-0.592728
HPL_8hr_Low	HALOPERIDOL	HPL	8	LO	0.8	uM	PHH:293	-0.0996275
HPL_24hr_Low	HALOPERIDOL	HPL	24	LO	0.8	uM	PHH:293	0.250657
HPL_2hr_Middle	HALOPERIDOL	HPL	2	MED	4	uM	PHH:293	-0.500696
HPL_8hr_Middle	HALOPERIDOL	HPL	8	MED	4	uM	PHH:293	0.0167215
HPL_24hr_Middle	HALOPERIDOL	HPL	24	MED	4	uM	PHH:293	-0.215456
HPL_2hr_High	HALOPERIDOL	HPL	2	HI	20	uM	PHH:293	-0.533863
HPL_8hr_High	HALOPERIDOL	HPL	8	HI	20	uM	PHH:293	0.103608
HPL_24hr_High	HALOPERIDOL	HPL	24	HI	20	uM	PHH:293	0.532535
hHGF_2hr_Low	HEPATOCYTE GROWTH FACTOR, HUMAN	hHGF	2	LO	2	ng/mL	PHH:293	-0.0621121
hHGF_8hr_Low	HEPATOCYTE GROWTH FACTOR, HUMAN	hHGF	8	LO	2	ng/mL	PHH:293	0.139517
hHGF_24hr_Low	HEPATOCYTE GROWTH FACTOR, HUMAN	hHGF	24	LO	2	ng/mL	PHH:293	0.56389
hHGF_2hr_Middle	HEPATOCYTE GROWTH FACTOR, HUMAN	hHGF	2	MED	10	ng/mL	PHH:293	-0.217049
hHGF_8hr_Middle	HEPATOCYTE GROWTH FACTOR, HUMAN	hHGF	8	MED	10	ng/mL	PHH:293	-0.37558
hHGF_24hr_Middle	HEPATOCYTE GROWTH FACTOR, HUMAN	hHGF	24	MED	10	ng/mL	PHH:293	0.651104
hHGF_2hr_High	HEPATOCYTE GROWTH FACTOR, HUMAN	hHGF	2	HI	50	ng/mL	PHH:293	-0.179807
hHGF_8hr_High	HEPATOCYTE GROWTH FACTOR, HUMAN	hHGF	8	HI	50	ng/mL	PHH:293	-0.776394
hHGF_24hr_High	HEPATOCYTE GROWTH FACTOR, HUMAN	hHGF	24	HI	50	ng/mL	PHH:293	0.304222
HCB_2hr_Low	HEXACHLOROBENZENE	HCB	2	LO	1.2	uM	PHH:293	-0.338287
HCB_8hr_Low	HEXACHLOROBENZENE	HCB	8	LO	1.2	uM	PHH:293	0.445765
HCB_24hr_Low	HEXACHLOROBENZENE	HCB	24	LO	1.2	uM	PHH:293	0.00625834
HCB_2hr_Middle	HEXACHLOROBENZENE	HCB	2	MED	6	uM	PHH:293	-0.335107
HCB_8hr_Middle	HEXACHLOROBENZENE	HCB	8	MED	6	uM	PHH:293	0.506433
HCB_24hr_Middle	HEXACHLOROBENZENE	HCB	24	MED	6	uM	PHH:293	-0.469895
HCB_2hr_High	HEXACHLOROBENZENE	HCB	2	HI	30	uM	PHH:293	-0.0157367
HCB_8hr_High	HEXACHLOROBENZENE	HCB	8	HI	30	uM	PHH:293	-0.279003
HCB_24hr_High	HEXACHLOROBENZENE	HCB	24	HI	30	uM	PHH:293	-0.0238008
HYZ_8hr_Middle	HYDROXYZINE	HYZ	8	MED	8	uM	PHH:293	-0.100694
HYZ_24hr_Middle	HYDROXYZINE	HYZ	24	MED	8	uM	PHH:293	0.127877
HYZ_8hr_High	HYDROXYZINE	HYZ	8	HI	40	uM	PHH:293	0.567271
HYZ_24hr_High	HYDROXYZINE	HYZ	24	HI	40	uM	PHH:293	1.12611
IBU_8hr_Middle	IBUPROFEN	IBU	8	MED	30	uM	PHH:293	-0.088952
IBU_24hr_Middle	IBUPROFEN	IBU	24	MED	30	uM	PHH:293	0.397683
IBU_8hr_High	IBUPROFEN	IBU	8	HI	150	uM	PHH:293	-0.0863169
IBU_24hr_High	IBUPROFEN	IBU	24	HI	150	uM	PHH:293	1.5438
IMI_8hr_Middle	IMIPRAMINE	IMI	8	MED	3	uM	PHH:293	-0.0640806
IMI_24hr_Middle	IMIPRAMINE	IMI	24	MED	3	uM	PHH:293	0.369094
IMI_8hr_High	IMIPRAMINE	IMI	8	HI	15	uM	PHH:293	0.653149
IMI_24hr_High	IMIPRAMINE	IMI	24	HI	15	uM	PHH:293	1.15078
IM_2hr_Low	INDOMETHACIN	IM	2	LO	8	uM	PHH:293	-0.441471
IM_8hr_Low	INDOMETHACIN	IM	8	LO	8	uM	PHH:293	-0.51076
IM_24hr_Low	INDOMETHACIN	IM	24	LO	8	uM	PHH:293	0.728754
IM_2hr_Middle	INDOMETHACIN	IM	2	MED	40	uM	PHH:293	-0.759982
IM_8hr_Middle	INDOMETHACIN	IM	8	MED	40	uM	PHH:293	-0.302142
IM_24hr_Middle	INDOMETHACIN	IM	24	MED	40	uM	PHH:293	0.327427
IM_2hr_High	INDOMETHACIN	IM	2	HI	200	uM	PHH:293	-0.125099
IM_8hr_High	INDOMETHACIN	IM	8	HI	200	uM	PHH:293	-0.326087
IM_24hr_High	INDOMETHACIN	IM	24	HI	200	uM	PHH:293	0.160809
hIFNA_2hr_Low	INTERFERON ALPHA, HUMAN	hIFNA	2	LO	2	ng/mL	PHH:293	-0.67208
hIFNA_8hr_Low	INTERFERON ALPHA, HUMAN	hIFNA	8	LO	2	ng/mL	PHH:293	-1.30639
hIFNA_2hr_Middle	INTERFERON ALPHA, HUMAN	hIFNA	2	MED	10	ng/mL	PHH:293	-0.874618
hIFNA_8hr_Middle	INTERFERON ALPHA, HUMAN	hIFNA	8	MED	10	ng/mL	PHH:293	-1.3958
hIFNA_2hr_High	INTERFERON ALPHA, HUMAN	hIFNA	2	HI	50	ng/mL	PHH:293	-1.06062
hIFNA_8hr_High	INTERFERON ALPHA, HUMAN	hIFNA	8	HI	50	ng/mL	PHH:293	-1.76142
hIL1B_2hr_Low	INTERLEUKIN 1 BETA, HUMAN	hIL1B	2	LO	2	ng/mL	PHH:293	-0.0391483
hIL1B_8hr_Low	INTERLEUKIN 1 BETA, HUMAN	hIL1B	8	LO	2	ng/mL	PHH:293	-1.8823
hIL1B_24hr_Low	INTERLEUKIN 1 BETA, HUMAN	hIL1B	24	LO	2	ng/mL	PHH:293	-1.52704
hIL1B_2hr_Middle	INTERLEUKIN 1 BETA, HUMAN	hIL1B	2	MED	10	ng/mL	PHH:293	-0.653773
hIL1B_8hr_Middle	INTERLEUKIN 1 BETA, HUMAN	hIL1B	8	MED	10	ng/mL	PHH:293	-1.8428
hIL1B_24hr_Middle	INTERLEUKIN 1 BETA, HUMAN	hIL1B	24	MED	10	ng/mL	PHH:293	-2.39298
hIL1B_2hr_High	INTERLEUKIN 1 BETA, HUMAN	hIL1B	2	HI	50	ng/mL	PHH:293	-0.138904
hIL1B_8hr_High	INTERLEUKIN 1 BETA, HUMAN	hIL1B	8	HI	50	ng/mL	PHH:293	-2.15344
hIL1B_24hr_High	INTERLEUKIN 1 BETA, HUMAN	hIL1B	24	HI	50	ng/mL	PHH:293	-2.5905
hIL6_2hr_Low	INTERLEUKIN 6, HUMAN	hIL6	2	LO	2	ng/mL	PHH:293	-0.181755
hIL6_8hr_Low	INTERLEUKIN 6, HUMAN	hIL6	8	LO	2	ng/mL	PHH:293	0.0306932
hIL6_24hr_Low	INTERLEUKIN 6, HUMAN	hIL6	24	LO	2	ng/mL	PHH:293	-1.21009
hIL6_2hr_Middle	INTERLEUKIN 6, HUMAN	hIL6	2	MED	10	ng/mL	PHH:293	-0.372758
hIL6_8hr_Middle	INTERLEUKIN 6, HUMAN	hIL6	8	MED	10	ng/mL	PHH:293	-0.666689
hIL6_24hr_Middle	INTERLEUKIN 6, HUMAN	hIL6	24	MED	10	ng/mL	PHH:293	-0.614994
hIL6_2hr_High	INTERLEUKIN 6, HUMAN	hIL6	2	HI	50	ng/mL	PHH:293	-0.615763
hIL6_8hr_High	INTERLEUKIN 6, HUMAN	hIL6	8	HI	50	ng/mL	PHH:293	-0.829695
hIL6_24hr_High	INTERLEUKIN 6, HUMAN	hIL6	24	HI	50	ng/mL	PHH:293	-1.33698
IPA_8hr_Middle	IPRONIAZID	IPA	8	MED	240	uM	PHH:293	0.375489
IPA_24hr_Middle	IPRONIAZID	IPA	24	MED	240	uM	PHH:293	-0.695522
IPA_8hr_High	IPRONIAZID	IPA	8	HI	1200	uM	PHH:293	0.0427584
IPA_24hr_High	IPRONIAZID	IPA	24	HI	1200	uM	PHH:293	0.139195
INAH_2hr_Low	ISONIAZID	INAH	2	LO	400	uM	PHH:293	-0.413073
INAH_8hr_Low	ISONIAZID	INAH	8	LO	400	uM	PHH:293	0.145691
INAH_24hr_Low	ISONIAZID	INAH	24	LO	400	uM	PHH:293	0.991688
INAH_2hr_Middle	ISONIAZID	INAH	2	MED	2000	uM	PHH:293	0.180445
INAH_8hr_Middle	ISONIAZID	INAH	8	MED	2000	uM	PHH:293	1.5982
INAH_24hr_Middle	ISONIAZID	INAH	24	MED	2000	uM	PHH:293	0.59713
INAH_2hr_High	ISONIAZID	INAH	2	HI	10000	uM	PHH:293	-0.590481
INAH_8hr_High	ISONIAZID	INAH	8	HI	10000	uM	PHH:293	1.01104
INAH_24hr_High	ISONIAZID	INAH	24	HI	10000	uM	PHH:293	1.87256
KC_2hr_Low	KETOCONAZOLE	KC	2	LO	0.6	uM	PHH:293	0.545696
KC_8hr_Low	KETOCONAZOLE	KC	8	LO	0.6	uM	PHH:293	0.510256
KC_24hr_Low	KETOCONAZOLE	KC	24	LO	0.6	uM	PHH:293	0.683721
KC_2hr_Middle	KETOCONAZOLE	KC	2	MED	3	uM	PHH:293	0.420215
KC_8hr_Middle	KETOCONAZOLE	KC	8	MED	3	uM	PHH:293	1.9206
KC_24hr_Middle	KETOCONAZOLE	KC	24	MED	3	uM	PHH:293	-0.394292
KC_2hr_High	KETOCONAZOLE	KC	2	HI	15	uM	PHH:293	0.317655
KC_8hr_High	KETOCONAZOLE	KC	8	HI	15	uM	PHH:293	2.44102
KC_24hr_High	KETOCONAZOLE	KC	24	HI	15	uM	PHH:293	3.58455
LBT_2hr_Low	LABETALOL	LBT	2	LO	5.6	uM	PHH:293	-0.0337398
LBT_8hr_Low	LABETALOL	LBT	8	LO	5.6	uM	PHH:293	-0.544935
LBT_24hr_Low	LABETALOL	LBT	24	LO	5.6	uM	PHH:293	-0.27219
LBT_2hr_Middle	LABETALOL	LBT	2	MED	28	uM	PHH:293	-0.00754793
LBT_8hr_Middle	LABETALOL	LBT	8	MED	28	uM	PHH:293	0.99851
LBT_24hr_Middle	LABETALOL	LBT	24	MED	28	uM	PHH:293	-0.783871
LBT_2hr_High	LABETALOL	LBT	2	HI	140	uM	PHH:293	-0.359671
LBT_8hr_High	LABETALOL	LBT	8	HI	140	uM	PHH:293	1.56616
LBT_24hr_High	LABETALOL	LBT	24	HI	140	uM	PHH:293	0.804324
LS_2hr_Low	LOMUSTINE	LS	2	LO	4.8	uM	PHH:293	0.618354
LS_8hr_Low	LOMUSTINE	LS	8	LO	4.8	uM	PHH:293	0.276615
LS_24hr_Low	LOMUSTINE	LS	24	LO	4.8	uM	PHH:293	-0.304018
LS_2hr_Middle	LOMUSTINE	LS	2	MED	24	uM	PHH:293	-1.01395
LS_8hr_Middle	LOMUSTINE	LS	8	MED	24	uM	PHH:293	1.62019
LS_24hr_Middle	LOMUSTINE	LS	24	MED	24	uM	PHH:293	-0.252237
LS_2hr_High	LOMUSTINE	LS	2	HI	120	uM	PHH:293	0.130241
LS_8hr_High	LOMUSTINE	LS	8	HI	120	uM	PHH:293	1.7973
LS_24hr_High	LOMUSTINE	LS	24	HI	120	uM	PHH:293	0.105163
LNX_8hr_Middle	LORNOXICAM	LNX	8	MED	3	uM	PHH:293	-0.774552
LNX_24hr_Middle	LORNOXICAM	LNX	24	MED	3	uM	PHH:293	0.09857
LNX_8hr_High	LORNOXICAM	LNX	8	HI	15	uM	PHH:293	-0.453614
LNX_24hr_High	LORNOXICAM	LNX	24	HI	15	uM	PHH:293	0.0517681
MEF_8hr_Middle	MEFENAMIC ACID	MEF	8	MED	30	uM	PHH:293	-0.269702
MEF_24hr_Middle	MEFENAMIC ACID	MEF	24	MED	30	uM	PHH:293	0.301649
MEF_8hr_High	MEFENAMIC ACID	MEF	8	HI	150	uM	PHH:293	0.45173
MEF_24hr_High	MEFENAMIC ACID	MEF	24	HI	150	uM	PHH:293	0.644817
MLX_8hr_Middle	MELOXICAM	MLX	8	MED	10	uM	PHH:293	-0.657308
MLX_24hr_Middle	MELOXICAM	MLX	24	MED	10	uM	PHH:293	0.273982
MLX_8hr_High	MELOXICAM	MLX	8	HI	50	uM	PHH:293	-0.439099
MLX_24hr_High	MELOXICAM	MLX	24	HI	50	uM	PHH:293	0.177312
MFM_8hr_Middle	METFORMIN	MFM	8	MED	200	uM	PHH:293	-0.301613
MFM_24hr_Middle	METFORMIN	MFM	24	MED	200	uM	PHH:293	0.0329105
MFM_8hr_High	METFORMIN	MFM	8	HI	1000	uM	PHH:293	0.0550988
MFM_24hr_High	METFORMIN	MFM	24	HI	1000	uM	PHH:293	1.46657
MP_2hr_Low	METHAPYRILENE	MP	2	LO	24	uM	PHH:293	-0.0338837
MP_8hr_Low	METHAPYRILENE	MP	8	LO	24	uM	PHH:293	-0.0981573
MP_24hr_Low	METHAPYRILENE	MP	24	LO	24	uM	PHH:293	-0.490937
MP_2hr_Middle	METHAPYRILENE	MP	2	MED	120	uM	PHH:293	-0.697185
MP_8hr_Middle	METHAPYRILENE	MP	8	MED	120	uM	PHH:293	-0.781937
MP_24hr_Middle	METHAPYRILENE	MP	24	MED	120	uM	PHH:293	1.38475
MP_2hr_High	METHAPYRILENE	MP	2	HI	600	uM	PHH:293	-0.443521
MP_8hr_High	METHAPYRILENE	MP	8	HI	600	uM	PHH:293	1.57334
MP_24hr_High	METHAPYRILENE	MP	24	HI	600	uM	PHH:293	4.64584
MTZ_8hr_Middle	METHIMAZOLE	MTZ	8	MED	2000	uM	PHH:293	-0.349776
MTZ_24hr_Middle	METHIMAZOLE	MTZ	24	MED	2000	uM	PHH:293	0.881937
MTZ_8hr_High	METHIMAZOLE	MTZ	8	HI	10000	uM	PHH:293	-0.295307
MTZ_24hr_High	METHIMAZOLE	MTZ	24	HI	10000	uM	PHH:293	1.93006
MDP_8hr_Middle	METHYLDOPA	MDP	8	MED	10	uM	PHH:293	-0.441597
MDP_24hr_Middle	METHYLDOPA	MDP	24	MED	10	uM	PHH:293	0.755637
MDP_8hr_High	METHYLDOPA	MDP	8	HI	50	uM	PHH:293	0.171972
MDP_24hr_High	METHYLDOPA	MDP	24	HI	50	uM	PHH:293	0.594442
DAPM_8hr_Low	METHYLENE DIANILINE	DAPM	8	LO	24	uM	PHH:293	-0.488946
DAPM_24hr_Low	METHYLENE DIANILINE	DAPM	24	LO	24	uM	PHH:293	0.209563
DAPM_8hr_Middle	METHYLENE DIANILINE	DAPM	8	MED	120	uM	PHH:293	-0.810418
DAPM_24hr_Middle	METHYLENE DIANILINE	DAPM	24	MED	120	uM	PHH:293	0.808979
DAPM_8hr_High	METHYLENE DIANILINE	DAPM	8	HI	600	uM	PHH:293	-1.55939
DAPM_24hr_High	METHYLENE DIANILINE	DAPM	24	HI	600	uM	PHH:293	0.154963
MTS_2hr_Low	METHYLTESTOSTERONE	MTS	2	LO	0.8	uM	PHH:293	-0.412673
MTS_8hr_Low	METHYLTESTOSTERONE	MTS	8	LO	0.8	uM	PHH:293	0.289421
MTS_24hr_Low	METHYLTESTOSTERONE	MTS	24	LO	0.8	uM	PHH:293	-0.273399
MTS_2hr_Middle	METHYLTESTOSTERONE	MTS	2	MED	4	uM	PHH:293	-1.02797
MTS_8hr_Middle	METHYLTESTOSTERONE	MTS	8	MED	4	uM	PHH:293	0.336091
MTS_24hr_Middle	METHYLTESTOSTERONE	MTS	24	MED	4	uM	PHH:293	-0.14118
MTS_2hr_High	METHYLTESTOSTERONE	MTS	2	HI	20	uM	PHH:293	-0.66627
MTS_8hr_High	METHYLTESTOSTERONE	MTS	8	HI	20	uM	PHH:293	0.518041
MTS_24hr_High	METHYLTESTOSTERONE	MTS	24	HI	20	uM	PHH:293	0.856203
MEX_8hr_Middle	MEXILETINE	MEX	8	MED	60	uM	PHH:293	0.466424
MEX_24hr_Middle	MEXILETINE	MEX	24	MED	60	uM	PHH:293	-0.136542
MEX_8hr_High	MEXILETINE	MEX	8	HI	300	uM	PHH:293	1.24378
MEX_24hr_High	MEXILETINE	MEX	24	HI	300	uM	PHH:293	0.909108
MCT_8hr_Middle	MONOCROTALINE	MCT	8	MED	18	uM	PHH:293	0.427674
MCT_24hr_Middle	MONOCROTALINE	MCT	24	MED	18	uM	PHH:293	-0.257711
MCT_8hr_High	MONOCROTALINE	MCT	8	HI	90	uM	PHH:293	-0.834071
MCT_24hr_High	MONOCROTALINE	MCT	24	HI	90	uM	PHH:293	-0.465475
MXS_8hr_Middle	MOXISYLYTE	MXS	8	MED	80	uM	PHH:293	0.330959
MXS_24hr_Middle	MOXISYLYTE	MXS	24	MED	80	uM	PHH:293	0.224114
MXS_8hr_High	MOXISYLYTE	MXS	8	HI	400	uM	PHH:293	0.285447
MXS_24hr_High	MOXISYLYTE	MXS	24	HI	400	uM	PHH:293	0.760026
ANIT_2hr_Low	NAPHTHYL ISOTHIOCYANATE	ANIT	2	LO	8	uM	PHH:293	-0.166152
ANIT_8hr_Low	NAPHTHYL ISOTHIOCYANATE	ANIT	8	LO	8	uM	PHH:293	-0.147094
ANIT_24hr_Low	NAPHTHYL ISOTHIOCYANATE	ANIT	24	LO	8	uM	PHH:293	-0.134862
ANIT_2hr_Middle	NAPHTHYL ISOTHIOCYANATE	ANIT	2	MED	40	uM	PHH:293	-0.649048
ANIT_8hr_Middle	NAPHTHYL ISOTHIOCYANATE	ANIT	8	MED	40	uM	PHH:293	0.295404
ANIT_24hr_Middle	NAPHTHYL ISOTHIOCYANATE	ANIT	24	MED	40	uM	PHH:293	-0.053484
ANIT_2hr_High	NAPHTHYL ISOTHIOCYANATE	ANIT	2	HI	200	uM	PHH:293	-0.109001
ANIT_8hr_High	NAPHTHYL ISOTHIOCYANATE	ANIT	8	HI	200	uM	PHH:293	-1.53631
ANIT_24hr_High	NAPHTHYL ISOTHIOCYANATE	ANIT	24	HI	200	uM	PHH:293	-0.982094
NPX_8hr_Middle	NAPROXEN	NPX	8	MED	120	uM	PHH:293	-0.105367
NPX_24hr_Middle	NAPROXEN	NPX	24	MED	120	uM	PHH:293	0.81602
NPX_8hr_High	NAPROXEN	NPX	8	HI	600	uM	PHH:293	0.0205426
NPX_24hr_High	NAPROXEN	NPX	24	HI	600	uM	PHH:293	1.1596
NZD_24hr_Middle	NEFAZODONE	NZD	24	MED	6	uM	PHH:293	0.371526
NZD_24hr_High	NEFAZODONE	NZD	24	HI	30	uM	PHH:293	-2.90642
NIC_8hr_Middle	NICOTINIC ACID	NIC	8	MED	2000	uM	PHH:293	-0.706898
NIC_24hr_Middle	NICOTINIC ACID	NIC	24	MED	2000	uM	PHH:293	-0.397288
NIC_8hr_High	NICOTINIC ACID	NIC	8	HI	10000	uM	PHH:293	-0.784901
NIC_24hr_High	NICOTINIC ACID	NIC	24	HI	10000	uM	PHH:293	0.613218
NIF_8hr_Middle	NIFEDIPINE	NIF	8	MED	30	uM	PHH:293	-0.244813
NIF_24hr_Middle	NIFEDIPINE	NIF	24	MED	30	uM	PHH:293	-0.190691
NIF_8hr_High	NIFEDIPINE	NIF	8	HI	150	uM	PHH:293	-0.452874
NIF_24hr_High	NIFEDIPINE	NIF	24	HI	150	uM	PHH:293	-0.0383605
NIM_8hr_Middle	NIMESULIDE	NIM	8	MED	66	uM	PHH:293	0.779354
NIM_24hr_Middle	NIMESULIDE	NIM	24	MED	66	uM	PHH:293	0.224747
NIM_8hr_High	NIMESULIDE	NIM	8	HI	330	uM	PHH:293	-1.39615
NIM_24hr_High	NIMESULIDE	NIM	24	HI	330	uM	PHH:293	1.04789
NFT_2hr_Low	NITROFURANTOIN	NFT	2	LO	5	uM	PHH:293	-0.182484
NFT_8hr_Low	NITROFURANTOIN	NFT	8	LO	5	uM	PHH:293	0.522132
NFT_24hr_Low	NITROFURANTOIN	NFT	24	LO	5	uM	PHH:293	0.0464824
NFT_2hr_Middle	NITROFURANTOIN	NFT	2	MED	25	uM	PHH:293	-0.0339205
NFT_8hr_Middle	NITROFURANTOIN	NFT	8	MED	25	uM	PHH:293	0.526935
NFT_24hr_Middle	NITROFURANTOIN	NFT	24	MED	25	uM	PHH:293	1.76687
NFT_2hr_High	NITROFURANTOIN	NFT	2	HI	125	uM	PHH:293	-0.239442
NFT_8hr_High	NITROFURANTOIN	NFT	8	HI	125	uM	PHH:293	-0.0200156
NFT_24hr_High	NITROFURANTOIN	NFT	24	HI	125	uM	PHH:293	3.8134
NFZ_8hr_Middle	NITROFURAZONE	NFZ	8	MED	10	uM	PHH:293	0.541163
NFZ_24hr_Middle	NITROFURAZONE	NFZ	24	MED	10	uM	PHH:293	-0.151415
NFZ_8hr_High	NITROFURAZONE	NFZ	8	HI	50	uM	PHH:293	0.205875
NFZ_24hr_High	NITROFURAZONE	NFZ	24	HI	50	uM	PHH:293	1.05219
DEN_8hr_Middle	NITROSODIETHYLAMINE	DEN	8	MED	2000	uM	PHH:293	0.381341
DEN_24hr_Middle	NITROSODIETHYLAMINE	DEN	24	MED	2000	uM	PHH:293	-0.37359
DEN_8hr_High	NITROSODIETHYLAMINE	DEN	8	HI	10000	uM	PHH:293	1.32243
DEN_24hr_High	NITROSODIETHYLAMINE	DEN	24	HI	10000	uM	PHH:293	0.0061832
OPZ_2hr_Low	OMEPRAZOLE	OPZ	2	LO	24	uM	PHH:293	0.443411
OPZ_8hr_Low	OMEPRAZOLE	OPZ	8	LO	24	uM	PHH:293	0.410999
OPZ_24hr_Low	OMEPRAZOLE	OPZ	24	LO	24	uM	PHH:293	-0.873688
OPZ_2hr_Middle	OMEPRAZOLE	OPZ	2	MED	120	uM	PHH:293	0.391847
OPZ_8hr_Middle	OMEPRAZOLE	OPZ	8	MED	120	uM	PHH:293	0.972522
OPZ_24hr_Middle	OMEPRAZOLE	OPZ	24	MED	120	uM	PHH:293	0.0421673
OPZ_2hr_High	OMEPRAZOLE	OPZ	2	HI	600	uM	PHH:293	-0.519046
OPZ_8hr_High	OMEPRAZOLE	OPZ	8	HI	600	uM	PHH:293	-0.501239
OPZ_24hr_High	OMEPRAZOLE	OPZ	24	HI	600	uM	PHH:293	2.05571
PAP_8hr_Middle	PAPAVERINE	PAP	8	MED	12	uM	PHH:293	0.0972594
PAP_24hr_Middle	PAPAVERINE	PAP	24	MED	12	uM	PHH:293	-0.17559
PAP_8hr_High	PAPAVERINE	PAP	8	HI	60	uM	PHH:293	-2.20545
PAP_24hr_High	PAPAVERINE	PAP	24	HI	60	uM	PHH:293	-3.1466
PML_8hr_Middle	PEMOLINE	PML	8	MED	15	uM	PHH:293	1.11572
PML_24hr_Middle	PEMOLINE	PML	24	MED	15	uM	PHH:293	-0.311708
PML_8hr_High	PEMOLINE	PML	8	HI	75	uM	PHH:293	1.05987
PML_24hr_High	PEMOLINE	PML	24	HI	75	uM	PHH:293	0.344242
PEN_8hr_Middle	PENICILLAMINE	PEN	8	MED	2000	uM	PHH:293	0.0807875
PEN_24hr_Middle	PENICILLAMINE	PEN	24	MED	2000	uM	PHH:293	-0.0661603
PEN_8hr_High	PENICILLAMINE	PEN	8	HI	10000	uM	PHH:293	-0.0179591
PEN_24hr_High	PENICILLAMINE	PEN	24	HI	10000	uM	PHH:293	0.424576
PH_2hr_Low	PERHEXILINE	PH	2	LO	0.6	uM	PHH:293	0.981766
PH_8hr_Low	PERHEXILINE	PH	8	LO	0.6	uM	PHH:293	0.474762
PH_24hr_Low	PERHEXILINE	PH	24	LO	0.6	uM	PHH:293	-0.384431
PH_2hr_Middle	PERHEXILINE	PH	2	MED	3	uM	PHH:293	0.174749
PH_8hr_Middle	PERHEXILINE	PH	8	MED	3	uM	PHH:293	-0.444762
PH_24hr_Middle	PERHEXILINE	PH	24	MED	3	uM	PHH:293	-0.0435208
PH_2hr_High	PERHEXILINE	PH	2	HI	15	uM	PHH:293	0.206885
PH_8hr_High	PERHEXILINE	PH	8	HI	15	uM	PHH:293	0.0692932
PH_24hr_High	PERHEXILINE	PH	24	HI	15	uM	PHH:293	2.06108
PHA_8hr_Low	PHALLOIDIN	PHA	8	LO	16	ug/mL	PHH:293	-0.28128
PHA_24hr_Low	PHALLOIDIN	PHA	24	LO	16	ug/mL	PHH:293	-0.372589
PHA_8hr_Middle	PHALLOIDIN	PHA	8	MED	80	ug/mL	PHH:293	-1.87849
PHA_24hr_Middle	PHALLOIDIN	PHA	24	MED	80	ug/mL	PHH:293	-0.591561
PHA_8hr_High	PHALLOIDIN	PHA	8	HI	400	ug/mL	PHH:293	-2.30906
PHA_24hr_High	PHALLOIDIN	PHA	24	HI	400	ug/mL	PHH:293	0.371834
PCT_8hr_Middle	PHENACETIN	PCT	8	MED	120	uM	PHH:293	-0.0366499
PCT_24hr_Middle	PHENACETIN	PCT	24	MED	120	uM	PHH:293	-0.00534842
PCT_8hr_High	PHENACETIN	PCT	8	HI	600	uM	PHH:293	-0.0652336
PCT_24hr_High	PHENACETIN	PCT	24	HI	600	uM	PHH:293	0.115478
PB_2hr_Low	PHENOBARBITAL	PB	2	LO	400	uM	PHH:293	0.70036
PB_8hr_Low	PHENOBARBITAL	PB	8	LO	400	uM	PHH:293	-0.0949305
PB_24hr_Low	PHENOBARBITAL	PB	24	LO	400	uM	PHH:293	0.854934
PB_2hr_Middle	PHENOBARBITAL	PB	2	MED	2000	uM	PHH:293	0.148144
PB_8hr_Middle	PHENOBARBITAL	PB	8	MED	2000	uM	PHH:293	0.528772
PB_24hr_Middle	PHENOBARBITAL	PB	24	MED	2000	uM	PHH:293	1.29637
PB_2hr_High	PHENOBARBITAL	PB	2	HI	10000	uM	PHH:293	0.619033
PB_8hr_High	PHENOBARBITAL	PB	8	HI	10000	uM	PHH:293	-1.39051
PB_24hr_High	PHENOBARBITAL	PB	24	HI	10000	uM	PHH:293	-0.806831
NPAA_8hr_Middle	PHENYLANTHRANILIC ACID	NPAA	8	MED	40	uM	PHH:293	-0.105547
NPAA_24hr_Middle	PHENYLANTHRANILIC ACID	NPAA	24	MED	40	uM	PHH:293	-1.13929
NPAA_8hr_High	PHENYLANTHRANILIC ACID	NPAA	8	HI	200	uM	PHH:293	0.0150225
NPAA_24hr_High	PHENYLANTHRANILIC ACID	NPAA	24	HI	200	uM	PHH:293	0.150857
PhB_2hr_Low	PHENYLBUTAZONE	PhB	2	LO	16	uM	PHH:293	0.417142
PhB_8hr_Low	PHENYLBUTAZONE	PhB	8	LO	16	uM	PHH:293	0.513626
PhB_24hr_Low	PHENYLBUTAZONE	PhB	24	LO	16	uM	PHH:293	-0.322687
PhB_2hr_Middle	PHENYLBUTAZONE	PhB	2	MED	80	uM	PHH:293	0.202814
PhB_8hr_Middle	PHENYLBUTAZONE	PhB	8	MED	80	uM	PHH:293	0.0545975
PhB_24hr_Middle	PHENYLBUTAZONE	PhB	24	MED	80	uM	PHH:293	0.0795816
PhB_2hr_High	PHENYLBUTAZONE	PhB	2	HI	400	uM	PHH:293	0.370958
PhB_8hr_High	PHENYLBUTAZONE	PhB	8	HI	400	uM	PHH:293	0.936093
PhB_24hr_High	PHENYLBUTAZONE	PhB	24	HI	400	uM	PHH:293	1.7173
PHE_2hr_Low	PHENYTOIN	PHE	2	LO	2.4	uM	PHH:293	-0.410559
PHE_8hr_Low	PHENYTOIN	PHE	8	LO	2.4	uM	PHH:293	-0.00329344
PHE_24hr_Low	PHENYTOIN	PHE	24	LO	2.4	uM	PHH:293	0.500405
PHE_2hr_Middle	PHENYTOIN	PHE	2	MED	12	uM	PHH:293	0.351768
PHE_8hr_Middle	PHENYTOIN	PHE	8	MED	12	uM	PHH:293	0.345673
PHE_24hr_Middle	PHENYTOIN	PHE	24	MED	12	uM	PHH:293	0.14019
PHE_2hr_High	PHENYTOIN	PHE	2	HI	60	uM	PHH:293	0.104822
PHE_8hr_High	PHENYTOIN	PHE	8	HI	60	uM	PHH:293	0.549904
PHE_24hr_High	PHENYTOIN	PHE	24	HI	60	uM	PHH:293	0.80818
PHO_8hr_Low	PHORONE	PHO	8	LO	200	uM	PHH:293	0.0069934
PHO_24hr_Low	PHORONE	PHO	24	LO	200	uM	PHH:293	0.151598
PHO_8hr_Middle	PHORONE	PHO	8	MED	1000	uM	PHH:293	0.12614
PHO_24hr_Middle	PHORONE	PHO	24	MED	1000	uM	PHH:293	0.261198
PHO_8hr_High	PHORONE	PHO	8	HI	5000	uM	PHH:293	-4.89772
PMZ_8hr_Middle	PROMETHAZINE	PMZ	8	MED	7	uM	PHH:293	0.464333
PMZ_24hr_Middle	PROMETHAZINE	PMZ	24	MED	7	uM	PHH:293	0.050114
PMZ_8hr_High	PROMETHAZINE	PMZ	8	HI	35	uM	PHH:293	1.26293
PMZ_24hr_High	PROMETHAZINE	PMZ	24	HI	35	uM	PHH:293	1.53796
PPL_8hr_Low	PROPRANOLOL	PPL	8	LO	6	ug/kg	PHH:293	-0.0439865
PPL_24hr_Low	PROPRANOLOL	PPL	24	LO	6	ug/kg	PHH:293	-0.908095
PPL_8hr_Middle	PROPRANOLOL	PPL	8	MED	30	ug/kg	PHH:293	0.31219
PPL_24hr_Middle	PROPRANOLOL	PPL	24	MED	30	ug/kg	PHH:293	-0.552924
PPL_8hr_High	PROPRANOLOL	PPL	8	HI	100	ug/kg	PHH:293	0.320953
PPL_24hr_High	PROPRANOLOL	PPL	24	HI	100	ug/kg	PHH:293	1.59021
PTU_2hr_Low	PROPYLTHIOURACIL	PTU	2	LO	160	uM	PHH:293	0.65264
PTU_8hr_Low	PROPYLTHIOURACIL	PTU	8	LO	160	uM	PHH:293	0.232641
PTU_24hr_Low	PROPYLTHIOURACIL	PTU	24	LO	160	uM	PHH:293	0.110182
PTU_2hr_Middle	PROPYLTHIOURACIL	PTU	2	MED	800	uM	PHH:293	-0.388022
PTU_8hr_Middle	PROPYLTHIOURACIL	PTU	8	MED	800	uM	PHH:293	-0.0576388
PTU_24hr_Middle	PROPYLTHIOURACIL	PTU	24	MED	800	uM	PHH:293	0.846015
PTU_2hr_High	PROPYLTHIOURACIL	PTU	2	HI	4000	uM	PHH:293	-0.283099
PTU_8hr_High	PROPYLTHIOURACIL	PTU	8	HI	4000	uM	PHH:293	-2.45518
PTU_24hr_High	PROPYLTHIOURACIL	PTU	24	HI	4000	uM	PHH:293	-0.600582
QND_8hr_Middle	QUINIDINE	QND	8	MED	10	uM	PHH:293	0.534656
QND_24hr_Middle	QUINIDINE	QND	24	MED	10	uM	PHH:293	-0.67892
QND_8hr_High	QUINIDINE	QND	8	HI	50	uM	PHH:293	0.706639
QND_24hr_High	QUINIDINE	QND	24	HI	50	uM	PHH:293	0.304307
RAN_8hr_Middle	RANITIDINE	RAN	8	MED	800	uM	PHH:293	0.741227
RAN_24hr_Middle	RANITIDINE	RAN	24	MED	800	uM	PHH:293	-0.0863056
RAN_8hr_High	RANITIDINE	RAN	8	HI	4000	uM	PHH:293	0.659425
RAN_24hr_High	RANITIDINE	RAN	24	HI	4000	uM	PHH:293	2.23642
RIF_2hr_Low	RIFAMPICIN	RIF	2	LO	2.8	uM	PHH:293	-0.100823
RIF_8hr_Low	RIFAMPICIN	RIF	8	LO	2.8	uM	PHH:293	0.290372
RIF_24hr_Low	RIFAMPICIN	RIF	24	LO	2.8	uM	PHH:293	-0.389357
RIF_2hr_Middle	RIFAMPICIN	RIF	2	MED	14	uM	PHH:293	-0.927927
RIF_8hr_Middle	RIFAMPICIN	RIF	8	MED	14	uM	PHH:293	0.243509
RIF_24hr_Middle	RIFAMPICIN	RIF	24	MED	14	uM	PHH:293	-0.186845
RIF_2hr_High	RIFAMPICIN	RIF	2	HI	70	uM	PHH:293	-0.934251
RIF_8hr_High	RIFAMPICIN	RIF	8	HI	70	uM	PHH:293	0.255921
RIF_24hr_High	RIFAMPICIN	RIF	24	HI	70	uM	PHH:293	0.610434
RGZ_8hr_Low	ROSIGLITAZONE MALEATE	RGZ	8	LO	12	ug/kg	PHH:293	-0.511385
RGZ_24hr_Low	ROSIGLITAZONE MALEATE	RGZ	24	LO	12	ug/kg	PHH:293	0.704311
RGZ_8hr_Middle	ROSIGLITAZONE MALEATE	RGZ	8	MED	60	ug/kg	PHH:293	-0.332564
RGZ_24hr_Middle	ROSIGLITAZONE MALEATE	RGZ	24	MED	60	ug/kg	PHH:293	0.591701
RGZ_8hr_High	ROSIGLITAZONE MALEATE	RGZ	8	HI	300	ug/kg	PHH:293	-1.43829
RGZ_24hr_High	ROSIGLITAZONE MALEATE	RGZ	24	HI	300	ug/kg	PHH:293	2.05044
ROT_8hr_Low	ROTENONE	ROT	8	LO	0.08	uM	PHH:293	-0.313139
ROT_24hr_Low	ROTENONE	ROT	24	LO	0.08	uM	PHH:293	0.0148538
ROT_8hr_Middle	ROTENONE	ROT	8	MED	0.4	uM	PHH:293	-0.621356
ROT_24hr_Middle	ROTENONE	ROT	24	MED	0.4	uM	PHH:293	-0.304184
ROT_8hr_High	ROTENONE	ROT	8	HI	2	uM	PHH:293	-0.894239
ROT_24hr_High	ROTENONE	ROT	24	HI	2	uM	PHH:293	-0.343091
SST_8hr_Middle	SIMVASTATIN	SST	8	MED	6	uM	PHH:293	-0.260194
SST_24hr_Middle	SIMVASTATIN	SST	24	MED	6	uM	PHH:293	0.735431
SST_8hr_High	SIMVASTATIN	SST	8	HI	30	uM	PHH:293	0.497019
SST_24hr_High	SIMVASTATIN	SST	24	HI	30	uM	PHH:293	1.29773
SS_2hr_Low	SULFASALAZINE	SS	2	LO	6	uM	PHH:293	0.763328
SS_8hr_Low	SULFASALAZINE	SS	8	LO	6	uM	PHH:293	-0.230764
SS_24hr_Low	SULFASALAZINE	SS	24	LO	6	uM	PHH:293	0.593801
SS_2hr_Middle	SULFASALAZINE	SS	2	MED	30	uM	PHH:293	-0.220106
SS_8hr_Middle	SULFASALAZINE	SS	8	MED	30	uM	PHH:293	-0.301402
SS_24hr_Middle	SULFASALAZINE	SS	24	MED	30	uM	PHH:293	0.208097
SS_2hr_High	SULFASALAZINE	SS	2	HI	150	uM	PHH:293	-0.00878638
SS_8hr_High	SULFASALAZINE	SS	8	HI	150	uM	PHH:293	0.0291287
SS_24hr_High	SULFASALAZINE	SS	24	HI	150	uM	PHH:293	0.618524
SUL_8hr_Middle	SULINDAC	SUL	8	MED	600	uM	PHH:293	1.82857
SUL_24hr_Middle	SULINDAC	SUL	24	MED	600	uM	PHH:293	2.17013
SUL_8hr_High	SULINDAC	SUL	8	HI	3000	uM	PHH:293	-0.73471
SUL_24hr_High	SULINDAC	SUL	24	HI	3000	uM	PHH:293	2.17614
SLP_8hr_Middle	SULPIRIDE	SLP	8	MED	1000	uM	PHH:293	-0.374764
SLP_24hr_Middle	SULPIRIDE	SLP	24	MED	1000	uM	PHH:293	0.784032
SLP_8hr_High	SULPIRIDE	SLP	8	HI	5000	uM	PHH:293	0.268517
SLP_24hr_High	SULPIRIDE	SLP	24	HI	5000	uM	PHH:293	2.54286
TAC_8hr_Middle	TACRINE	TAC	8	MED	16	uM	PHH:293	0.157893
TAC_24hr_Middle	TACRINE	TAC	24	MED	16	uM	PHH:293	0.634743
TAC_8hr_High	TACRINE	TAC	8	HI	80	uM	PHH:293	0.165786
TAC_24hr_High	TACRINE	TAC	24	HI	80	uM	PHH:293	0.260751
TMX_8hr_Middle	TAMOXIFEN	TMX	8	MED	5	uM	PHH:293	-0.104161
TMX_24hr_Middle	TAMOXIFEN	TMX	24	MED	5	uM	PHH:293	-0.290254
TMX_8hr_High	TAMOXIFEN	TMX	8	HI	25	uM	PHH:293	0.19074
TMX_24hr_High	TAMOXIFEN	TMX	24	HI	25	uM	PHH:293	0.212653
TAN_8hr_Middle	TANNIC ACID	TAN	8	MED	1	uM	PHH:293	-0.0585652
TAN_24hr_Middle	TANNIC ACID	TAN	24	MED	1	uM	PHH:293	1.18072
TAN_8hr_High	TANNIC ACID	TAN	8	HI	5	uM	PHH:293	0.203418
TAN_24hr_High	TANNIC ACID	TAN	24	HI	5	uM	PHH:293	1.7908
TBF_8hr_Middle	TERBINAFINE	TBF	8	MED	3	uM	PHH:293	-0.150919
TBF_24hr_Middle	TERBINAFINE	TBF	24	MED	3	uM	PHH:293	0.171953
TBF_8hr_High	TERBINAFINE	TBF	8	HI	15	uM	PHH:293	-0.627082
TBF_24hr_High	TERBINAFINE	TBF	24	HI	15	uM	PHH:293	0.274918
TC_2hr_Low	TETRACYCLINE	TC	2	LO	1	uM	PHH:293	0.622021
TC_8hr_Low	TETRACYCLINE	TC	8	LO	1	uM	PHH:293	0.185337
TC_24hr_Low	TETRACYCLINE	TC	24	LO	1	uM	PHH:293	1.55348
TC_2hr_Middle	TETRACYCLINE	TC	2	MED	5	uM	PHH:293	0.516221
TC_8hr_Middle	TETRACYCLINE	TC	8	MED	5	uM	PHH:293	0.244113
TC_24hr_Middle	TETRACYCLINE	TC	24	MED	5	uM	PHH:293	-0.113816
TC_2hr_High	TETRACYCLINE	TC	2	HI	25	uM	PHH:293	-0.039651
TC_8hr_High	TETRACYCLINE	TC	8	HI	25	uM	PHH:293	-0.172636
TC_24hr_High	TETRACYCLINE	TC	24	HI	25	uM	PHH:293	0.535718
TEO_8hr_Middle	THEOPHYLLINE	TEO	8	MED	2000	uM	PHH:293	-0.909836
TEO_24hr_Middle	THEOPHYLLINE	TEO	24	MED	2000	uM	PHH:293	-1.20321
TEO_8hr_High	THEOPHYLLINE	TEO	8	HI	10000	uM	PHH:293	-2.99413
TEO_24hr_High	THEOPHYLLINE	TEO	24	HI	10000	uM	PHH:293	-0.62673
TAA_2hr_Low	THIOACETAMIDE	TAA	2	LO	400	uM	PHH:293	-0.507914
TAA_8hr_Low	THIOACETAMIDE	TAA	8	LO	400	uM	PHH:293	0.64527
TAA_24hr_Low	THIOACETAMIDE	TAA	24	LO	400	uM	PHH:293	-0.910133
TAA_2hr_Middle	THIOACETAMIDE	TAA	2	MED	2000	uM	PHH:293	-1.58881
TAA_8hr_Middle	THIOACETAMIDE	TAA	8	MED	2000	uM	PHH:293	0.289977
TAA_24hr_Middle	THIOACETAMIDE	TAA	24	MED	2000	uM	PHH:293	-0.240563
TAA_2hr_High	THIOACETAMIDE	TAA	2	HI	10000	uM	PHH:293	-0.138483
TAA_8hr_High	THIOACETAMIDE	TAA	8	HI	10000	uM	PHH:293	0.166692
TAA_24hr_High	THIOACETAMIDE	TAA	24	HI	10000	uM	PHH:293	-0.199351
TRZ_2hr_Low	THIORIDAZINE	TRZ	2	LO	0.6	uM	PHH:293	-0.555765
TRZ_8hr_Low	THIORIDAZINE	TRZ	8	LO	0.6	uM	PHH:293	-0.316475
TRZ_24hr_Low	THIORIDAZINE	TRZ	24	LO	0.6	uM	PHH:293	0.132414
TRZ_2hr_Middle	THIORIDAZINE	TRZ	2	MED	3	uM	PHH:293	-0.548981
TRZ_8hr_Middle	THIORIDAZINE	TRZ	8	MED	3	uM	PHH:293	-0.0731701
TRZ_24hr_Middle	THIORIDAZINE	TRZ	24	MED	3	uM	PHH:293	0.106721
TRZ_2hr_High	THIORIDAZINE	TRZ	2	HI	15	uM	PHH:293	-0.0181892
TRZ_8hr_High	THIORIDAZINE	TRZ	8	HI	15	uM	PHH:293	-0.355097
TRZ_24hr_High	THIORIDAZINE	TRZ	24	HI	15	uM	PHH:293	-1.45073
TCP_8hr_Middle	TICLOPIDINE	TCP	8	MED	4	uM	PHH:293	0.850142
TCP_24hr_Middle	TICLOPIDINE	TCP	24	MED	4	uM	PHH:293	0.207448
TCP_8hr_High	TICLOPIDINE	TCP	8	HI	20	uM	PHH:293	0.520818
TCP_24hr_High	TICLOPIDINE	TCP	24	HI	20	uM	PHH:293	1.46858
TIO_8hr_Middle	TIOPRONIN	TIO	8	MED	400	uM	PHH:293	-0.0499249
TIO_24hr_Middle	TIOPRONIN	TIO	24	MED	400	uM	PHH:293	0.231516
TIO_8hr_High	TIOPRONIN	TIO	8	HI	2000	uM	PHH:293	-0.0331144
TIO_24hr_High	TIOPRONIN	TIO	24	HI	2000	uM	PHH:293	-0.15104
TLB_8hr_Middle	TOLBUTAMIDE	TLB	8	MED	400	uM	PHH:293	0.0309631
TLB_24hr_Middle	TOLBUTAMIDE	TLB	24	MED	400	uM	PHH:293	0.48527
TLB_8hr_High	TOLBUTAMIDE	TLB	8	HI	2000	uM	PHH:293	0.164887
TLB_24hr_High	TOLBUTAMIDE	TLB	24	HI	2000	uM	PHH:293	0.520657
TGFB1_2hr_Low	TRANSFORMING GROWTH FACTOR BETA 1	TGFB1	2	LO	2	ng/mL	PHH:293	0.242566
TGFB1_8hr_Low	TRANSFORMING GROWTH FACTOR BETA 1	TGFB1	8	LO	2	ng/mL	PHH:293	-1.18317
TGFB1_24hr_Low	TRANSFORMING GROWTH FACTOR BETA 1	TGFB1	24	LO	2	ng/mL	PHH:293	-2.54009
TGFB1_2hr_Middle	TRANSFORMING GROWTH FACTOR BETA 1	TGFB1	2	MED	10	ng/mL	PHH:293	-0.295193
TGFB1_8hr_Middle	TRANSFORMING GROWTH FACTOR BETA 1	TGFB1	8	MED	10	ng/mL	PHH:293	-0.775474
TGFB1_24hr_Middle	TRANSFORMING GROWTH FACTOR BETA 1	TGFB1	24	MED	10	ng/mL	PHH:293	-2.03433
TGFB1_2hr_High	TRANSFORMING GROWTH FACTOR BETA 1	TGFB1	2	HI	50	ng/mL	PHH:293	-0.641885
TGFB1_8hr_High	TRANSFORMING GROWTH FACTOR BETA 1	TGFB1	8	HI	50	ng/mL	PHH:293	-1.77269
TGFB1_24hr_High	TRANSFORMING GROWTH FACTOR BETA 1	TGFB1	24	HI	50	ng/mL	PHH:293	-2.01459
TZM_8hr_Low	TRIAZOLAM	TZM	8	LO	0.4	uM	PHH:293	0.31179
TZM_24hr_Low	TRIAZOLAM	TZM	24	LO	0.4	uM	PHH:293	-1.35216
TZM_8hr_Middle	TRIAZOLAM	TZM	8	MED	2	uM	PHH:293	0.220091
TZM_24hr_Middle	TRIAZOLAM	TZM	24	MED	2	uM	PHH:293	-0.383416
TZM_8hr_High	TRIAZOLAM	TZM	8	HI	10	uM	PHH:293	0.563839
TZM_24hr_High	TRIAZOLAM	TZM	24	HI	10	uM	PHH:293	-0.487891
TMD_8hr_Low	TRIMETHADIONE	TMD	8	LO	400	uM	PHH:293	0.206862
TMD_24hr_Low	TRIMETHADIONE	TMD	24	LO	400	uM	PHH:293	-0.273743
TMD_8hr_Middle	TRIMETHADIONE	TMD	8	MED	2000	uM	PHH:293	0.326916
TMD_24hr_Middle	TRIMETHADIONE	TMD	24	MED	2000	uM	PHH:293	-0.426421
TMD_8hr_High	TRIMETHADIONE	TMD	8	HI	10000	uM	PHH:293	1.23951
TMD_24hr_High	TRIMETHADIONE	TMD	24	HI	10000	uM	PHH:293	0.222727
TUN_8hr_Low	TUNICAMYCIN	TUN	8	LO	0.4	ug/mL	PHH:293	-2.27396
TUN_24hr_Low	TUNICAMYCIN	TUN	24	LO	0.4	ug/mL	PHH:293	-1.05971
TUN_8hr_Middle	TUNICAMYCIN	TUN	8	MED	2	ug/mL	PHH:293	-2.42135
TUN_24hr_Middle	TUNICAMYCIN	TUN	24	MED	2	ug/mL	PHH:293	-1.24815
TUN_8hr_High	TUNICAMYCIN	TUN	8	HI	10	ug/mL	PHH:293	-3.54025
TUN_24hr_High	TUNICAMYCIN	TUN	24	HI	10	ug/mL	PHH:293	-2.33373
VPA_2hr_Low	VALPROIC ACID	VPA	2	LO	200	uM	PHH:293	-0.403458
VPA_8hr_Low	VALPROIC ACID	VPA	8	LO	200	uM	PHH:293	0.909896
VPA_24hr_Low	VALPROIC ACID	VPA	24	LO	200	uM	PHH:293	0.402238
VPA_2hr_Middle	VALPROIC ACID	VPA	2	MED	1000	uM	PHH:293	0.545368
VPA_8hr_Middle	VALPROIC ACID	VPA	8	MED	1000	uM	PHH:293	2.753
VPA_24hr_Middle	VALPROIC ACID	VPA	24	MED	1000	uM	PHH:293	1.67671
VPA_2hr_High	VALPROIC ACID	VPA	2	HI	5000	uM	PHH:293	-0.522204
VPA_8hr_High	VALPROIC ACID	VPA	8	HI	5000	uM	PHH:293	2.9554
VPA_24hr_High	VALPROIC ACID	VPA	24	HI	5000	uM	PHH:293	1.97812
VLF_24hr_Middle	VENLAFAXINE	VLF	24	MED	240	uM	PHH:293	1.5148
VLF_24hr_High	VENLAFAXINE	VLF	24	HI	1200	uM	PHH:293	3.40199
VA_8hr_Middle	VITAMIN A	VA	8	MED	1.5	uM	PHH:293	-1.26853
VA_24hr_Middle	VITAMIN A	VA	24	MED	1.5	uM	PHH:293	-0.0297402
VA_8hr_High	VITAMIN A	VA	8	HI	7.5	uM	PHH:293	-0.942115
VA_24hr_High	VITAMIN A	VA	24	HI	7.5	uM	PHH:293	0.646323
DNP_8hr_Low	2,4-DINITROPHENOL	DNP	8	LO	4	uM	PHH:288	0.357887
DNP_24hr_Low	2,4-DINITROPHENOL	DNP	24	LO	4	uM	PHH:288	-0.108739
DNP_8hr_Middle	2,4-DINITROPHENOL	DNP	8	MED	20	uM	PHH:288	0.43814
DNP_24hr_Middle	2,4-DINITROPHENOL	DNP	24	MED	20	uM	PHH:288	0.579174
DNP_8hr_High	2,4-DINITROPHENOL	DNP	8	HI	100	uM	PHH:288	0.649418
DNP_24hr_High	2,4-DINITROPHENOL	DNP	24	HI	100	uM	PHH:288	0.908966
2NF_8hr_Low	2-NITROFLUORENE	2NF	8	LO	4	uM	PHH:288	-0.232695
2NF_24hr_Low	2-NITROFLUORENE	2NF	24	LO	4	uM	PHH:288	0.406758
2NF_8hr_Middle	2-NITROFLUORENE	2NF	8	MED	20	uM	PHH:288	-0.1397
2NF_24hr_Middle	2-NITROFLUORENE	2NF	24	MED	20	uM	PHH:288	0.402446
2NF_8hr_High	2-NITROFLUORENE	2NF	8	HI	100	uM	PHH:288	0.71676
2NF_24hr_High	2-NITROFLUORENE	2NF	24	HI	100	uM	PHH:288	1.16656
LPS_8hr_Low	LPS	LPS	8	LO	12	ug/mL	PHH:288	-0.824956
LPS_24hr_Low	LPS	LPS	24	LO	12	ug/mL	PHH:288	-0.181358
LPS_8hr_Middle	LPS	LPS	8	MED	60	ug/mL	PHH:288	-0.960916
LPS_24hr_Middle	LPS	LPS	24	MED	60	ug/mL	PHH:288	-0.0365968
LPS_8hr_High	LPS	LPS	8	HI	300	ug/mL	PHH:288	-1.042
LPS_24hr_High	LPS	LPS	24	HI	300	ug/mL	PHH:288	-0.835613
MNU_8hr_Low	N-METHYL-N-NITROSOUREA	MNU	8	LO	1200	uM	PHH:288	-0.905877
MNU_24hr_Low	N-METHYL-N-NITROSOUREA	MNU	24	LO	1200	uM	PHH:288	-0.504385
MNU_8hr_Middle	N-METHYL-N-NITROSOUREA	MNU	8	MED	6000	uM	PHH:288	-3.21787
MNU_24hr_Middle	N-METHYL-N-NITROSOUREA	MNU	24	MED	6000	uM	PHH:288	-4.21603
MNU_8hr_High	N-METHYL-N-NITROSOUREA	MNU	8	HI	10000	uM	PHH:288	-3.75458
MNU_24hr_High	N-METHYL-N-NITROSOUREA	MNU	24	HI	10000	uM	PHH:288	-8.12567
NMOR_8hr_Low	N-NITROSOMORPHOLINE	NMOR	8	LO	400	uM	PHH:288	-0.331074
NMOR_24hr_Low	N-NITROSOMORPHOLINE	NMOR	24	LO	400	uM	PHH:288	-0.190007
NMOR_8hr_Middle	N-NITROSOMORPHOLINE	NMOR	8	MED	2000	uM	PHH:288	-0.719253
NMOR_24hr_Middle	N-NITROSOMORPHOLINE	NMOR	24	MED	2000	uM	PHH:288	-0.196793
NMOR_8hr_High	N-NITROSOMORPHOLINE	NMOR	8	HI	10000	uM	PHH:288	-0.0871467
NMOR_24hr_High	N-NITROSOMORPHOLINE	NMOR	24	HI	10000	uM	PHH:288	-0.177577
TNF_8hr_Low	TNF-ALPHA, RAT	TNF	8	LO	2	ng/mL	PHH:288	-0.630215
TNF_24hr_Low	TNF-ALPHA, RAT	TNF	24	LO	2	ng/mL	PHH:288	-0.125632
TNF_8hr_Middle	TNF-ALPHA, RAT	TNF	8	MED	10	ng/mL	PHH:288	-0.849453
TNF_24hr_Middle	TNF-ALPHA, RAT	TNF	24	MED	10	ng/mL	PHH:288	-0.652256
TNF_8hr_High	TNF-ALPHA, RAT	TNF	8	HI	50	ng/mL	PHH:288	-0.960166
TNF_24hr_High	TNF-ALPHA, RAT	TNF	24	HI	50	ng/mL	PHH:288	-1.35074
WY_2hr_Low	WY-14643	WY	2	LO	6	uM	PHH:288	0.102497
WY_8hr_Low	WY-14643	WY	8	LO	6	uM	PHH:288	-0.358289
WY_24hr_Low	WY-14643	WY	24	LO	6	uM	PHH:288	0.24841
WY_2hr_Middle	WY-14643	WY	2	MED	30	uM	PHH:288	0.110127
WY_8hr_Middle	WY-14643	WY	8	MED	30	uM	PHH:288	0.238801
WY_24hr_Middle	WY-14643	WY	24	MED	30	uM	PHH:288	0.0660081
WY_2hr_High	WY-14643	WY	2	HI	150	uM	PHH:288	-0.211987
WY_8hr_High	WY-14643	WY	8	HI	150	uM	PHH:288	0.294702
WY_24hr_High	WY-14643	WY	24	HI	150	uM	PHH:288	0.262296
ACA_8hr_Middle	ACARBOSE	ACA	8	MED	2000	uM	PHH:288	-0.0121299
ACA_24hr_Middle	ACARBOSE	ACA	24	MED	2000	uM	PHH:288	0.579521
ACA_8hr_High	ACARBOSE	ACA	8	HI	10000	uM	PHH:288	0.152019
ACA_24hr_High	ACARBOSE	ACA	24	HI	10000	uM	PHH:288	0.241976
AAA_8hr_Low	ACETAMIDE	AAA	8	LO	400	uM	PHH:288	0.0634736
AAA_24hr_Low	ACETAMIDE	AAA	24	LO	400	uM	PHH:288	0.217926
AAA_8hr_Middle	ACETAMIDE	AAA	8	MED	2000	uM	PHH:288	-0.297655
AAA_24hr_Middle	ACETAMIDE	AAA	24	MED	2000	uM	PHH:288	0.141548
AAA_8hr_High	ACETAMIDE	AAA	8	HI	10000	uM	PHH:288	-0.124107
AAA_24hr_High	ACETAMIDE	AAA	24	HI	10000	uM	PHH:288	0.177803
AAF_8hr_Middle	ACETAMIDOFLUORENE	AAF	8	MED	10	uM	PHH:288	1.48452
AAF_24hr_Middle	ACETAMIDOFLUORENE	AAF	24	MED	10	uM	PHH:288	-0.0339641
AAF_8hr_High	ACETAMIDOFLUORENE	AAF	8	HI	50	uM	PHH:288	1.86347
AAF_24hr_High	ACETAMIDOFLUORENE	AAF	24	HI	50	uM	PHH:288	0.534202
APAP_2hr_Low	ACETAMINOPHEN	APAP	2	LO	200	uM	PHH:288	0.234989
APAP_8hr_Low	ACETAMINOPHEN	APAP	8	LO	200	uM	PHH:288	-0.375428
APAP_24hr_Low	ACETAMINOPHEN	APAP	24	LO	200	uM	PHH:288	0.79998
APAP_2hr_Middle	ACETAMINOPHEN	APAP	2	MED	1000	uM	PHH:288	0.117748
APAP_8hr_Middle	ACETAMINOPHEN	APAP	8	MED	1000	uM	PHH:288	-0.78158
APAP_24hr_Middle	ACETAMINOPHEN	APAP	24	MED	1000	uM	PHH:288	0.60238
APAP_2hr_High	ACETAMINOPHEN	APAP	2	HI	5000	uM	PHH:288	0.331207
APAP_8hr_High	ACETAMINOPHEN	APAP	8	HI	5000	uM	PHH:288	-1.04468
APAP_24hr_High	ACETAMINOPHEN	APAP	24	HI	5000	uM	PHH:288	2.57316
ACZ_8hr_Middle	ACETAZOLAMIDE	ACZ	8	MED	120	uM	PHH:288	0.205483
ACZ_24hr_Middle	ACETAZOLAMIDE	ACZ	24	MED	120	uM	PHH:288	-0.0218239
ACZ_8hr_High	ACETAZOLAMIDE	ACZ	8	HI	600	uM	PHH:288	0.144147
ACZ_24hr_High	ACETAZOLAMIDE	ACZ	24	HI	600	uM	PHH:288	-0.221256
ADP_2hr_Low	ADAPIN	ADP	2	LO	3	uM	PHH:288	-0.100251
ADP_8hr_Low	ADAPIN	ADP	8	LO	3	uM	PHH:288	-0.127251
ADP_24hr_Low	ADAPIN	ADP	24	LO	3	uM	PHH:288	0.215082
ADP_2hr_Middle	ADAPIN	ADP	2	MED	15	uM	PHH:288	0.228147
ADP_8hr_Middle	ADAPIN	ADP	8	MED	15	uM	PHH:288	0.00133063
ADP_24hr_Middle	ADAPIN	ADP	24	MED	15	uM	PHH:288	0.402765
ADP_2hr_High	ADAPIN	ADP	2	HI	75	uM	PHH:288	0.556396
ADP_8hr_High	ADAPIN	ADP	8	HI	75	uM	PHH:288	0.629814
ADP_24hr_High	ADAPIN	ADP	24	HI	75	uM	PHH:288	2.18126
AFB1_8hr_Low	AFLATOXIN B1	AFB1	8	LO	0.24	ug/mL	PHH:288	-1.14831
AFB1_24hr_Low	AFLATOXIN B1	AFB1	24	LO	0.24	ug/mL	PHH:288	0.160103
AFB1_8hr_Middle	AFLATOXIN B1	AFB1	8	MED	1.2	ug/mL	PHH:288	-1.92213
AFB1_24hr_Middle	AFLATOXIN B1	AFB1	24	MED	1.2	ug/mL	PHH:288	-0.86309
AFB1_8hr_High	AFLATOXIN B1	AFB1	8	HI	6	ug/mL	PHH:288	-1.74752
AFB1_24hr_High	AFLATOXIN B1	AFB1	24	HI	6	ug/mL	PHH:288	-4.07287
AJM_8hr_Middle	AJMALINE	AJM	8	MED	60	uM	PHH:288	1.09061
AJM_24hr_Middle	AJMALINE	AJM	24	MED	60	uM	PHH:288	-0.606107
AJM_8hr_High	AJMALINE	AJM	8	HI	300	uM	PHH:288	1.30849
AJM_24hr_High	AJMALINE	AJM	24	HI	300	uM	PHH:288	0.228886
APL_2hr_Low	ALLOPURINOL	APL	2	LO	5.6	uM	PHH:288	0.22188
APL_8hr_Low	ALLOPURINOL	APL	8	LO	5.6	uM	PHH:288	-0.401948
APL_24hr_Low	ALLOPURINOL	APL	24	LO	5.6	uM	PHH:288	-0.838157
APL_2hr_Middle	ALLOPURINOL	APL	2	MED	28	uM	PHH:288	0.0274636
APL_8hr_Middle	ALLOPURINOL	APL	8	MED	28	uM	PHH:288	-0.36621
APL_24hr_Middle	ALLOPURINOL	APL	24	MED	28	uM	PHH:288	-0.862152
APL_2hr_High	ALLOPURINOL	APL	2	HI	140	uM	PHH:288	0.123432
APL_8hr_High	ALLOPURINOL	APL	8	HI	140	uM	PHH:288	0.279068
APL_24hr_High	ALLOPURINOL	APL	24	HI	140	uM	PHH:288	-1.22196
AA_2hr_Low	ALLYL ALCOHOL	AA	2	LO	2.8	uM	PHH:288	0.3031
AA_8hr_Low	ALLYL ALCOHOL	AA	8	LO	2.8	uM	PHH:288	-0.130128
AA_24hr_Low	ALLYL ALCOHOL	AA	24	LO	2.8	uM	PHH:288	0.661334
AA_2hr_Middle	ALLYL ALCOHOL	AA	2	MED	14	uM	PHH:288	0.86519
AA_8hr_Middle	ALLYL ALCOHOL	AA	8	MED	14	uM	PHH:288	0.518009
AA_24hr_Middle	ALLYL ALCOHOL	AA	24	MED	14	uM	PHH:288	1.37697
AA_2hr_High	ALLYL ALCOHOL	AA	2	HI	70	uM	PHH:288	-0.43027
AA_8hr_High	ALLYL ALCOHOL	AA	8	HI	70	uM	PHH:288	-1.17293
AA_24hr_High	ALLYL ALCOHOL	AA	24	HI	70	uM	PHH:288	-1.34216
ADM_24hr_Middle	ALPIDEM	ADM	24	MED	3	uM	PHH:288	0.115895
ADM_24hr_High	ALPIDEM	ADM	24	HI	10	uM	PHH:288	0.789301
AM_2hr_Low	AMIODARONE	AM	2	LO	0.28	uM	PHH:288	0.341177
AM_8hr_Low	AMIODARONE	AM	8	LO	0.28	uM	PHH:288	-0.0245092
AM_24hr_Low	AMIODARONE	AM	24	LO	0.28	uM	PHH:288	0.0185454
AM_2hr_Middle	AMIODARONE	AM	2	MED	1.4	uM	PHH:288	0.209976
AM_8hr_Middle	AMIODARONE	AM	8	MED	1.4	uM	PHH:288	-0.147007
AM_24hr_Middle	AMIODARONE	AM	24	MED	1.4	uM	PHH:288	0.0748643
AM_2hr_High	AMIODARONE	AM	2	HI	7	uM	PHH:288	0.334231
AM_8hr_High	AMIODARONE	AM	8	HI	7	uM	PHH:288	0.184612
AM_24hr_High	AMIODARONE	AM	24	HI	7	uM	PHH:288	0.0869283
AMT_8hr_Middle	AMITRIPTYLINE	AMT	8	MED	3	uM	PHH:288	0.00637475
AMT_24hr_Middle	AMITRIPTYLINE	AMT	24	MED	3	uM	PHH:288	0.808104
AMT_8hr_High	AMITRIPTYLINE	AMT	8	HI	15	uM	PHH:288	-0.045665
AMT_24hr_High	AMITRIPTYLINE	AMT	24	HI	15	uM	PHH:288	1.25192
AMB_8hr_Low	AMPHOTERICIN B	AMB	8	LO	0.08	uM	PHH:288	-0.0792281
AMB_24hr_Low	AMPHOTERICIN B	AMB	24	LO	0.08	uM	PHH:288	-0.0459633
AMB_8hr_Middle	AMPHOTERICIN B	AMB	8	MED	0.4	uM	PHH:288	-0.0946457
AMB_24hr_Middle	AMPHOTERICIN B	AMB	24	MED	0.4	uM	PHH:288	0.443979
AMB_8hr_High	AMPHOTERICIN B	AMB	8	HI	2	uM	PHH:288	-0.510978
AMB_24hr_High	AMPHOTERICIN B	AMB	24	HI	2	uM	PHH:288	0.535055
ASA_2hr_Low	ASPIRIN	ASA	2	LO	120	uM	PHH:288	0.465369
ASA_8hr_Low	ASPIRIN	ASA	8	LO	120	uM	PHH:288	0.145304
ASA_24hr_Low	ASPIRIN	ASA	24	LO	120	uM	PHH:288	0.640959
ASA_2hr_Middle	ASPIRIN	ASA	2	MED	600	uM	PHH:288	0.235597
ASA_8hr_Middle	ASPIRIN	ASA	8	MED	600	uM	PHH:288	0.778021
ASA_24hr_Middle	ASPIRIN	ASA	24	MED	600	uM	PHH:288	0.833139
ASA_2hr_High	ASPIRIN	ASA	2	HI	3000	uM	PHH:288	-0.0499598
ASA_8hr_High	ASPIRIN	ASA	8	HI	3000	uM	PHH:288	0.754092
ASA_24hr_High	ASPIRIN	ASA	24	HI	3000	uM	PHH:288	0.836888
AZP_2hr_Low	AZATHIOPRINE	AZP	2	LO	2.9	uM	PHH:288	-0.796969
AZP_8hr_Low	AZATHIOPRINE	AZP	8	LO	2.9	uM	PHH:288	0.548477
AZP_24hr_Low	AZATHIOPRINE	AZP	24	LO	2.9	uM	PHH:288	0.493313
AZP_2hr_Middle	AZATHIOPRINE	AZP	2	MED	14.6	uM	PHH:288	-0.306168
AZP_8hr_Middle	AZATHIOPRINE	AZP	8	MED	14.6	uM	PHH:288	0.641148
AZP_24hr_Middle	AZATHIOPRINE	AZP	24	MED	14.6	uM	PHH:288	1.90956
AZP_2hr_High	AZATHIOPRINE	AZP	2	HI	72.8	uM	PHH:288	-0.941786
AZP_8hr_High	AZATHIOPRINE	AZP	8	HI	72.8	uM	PHH:288	1.68155
AZP_24hr_High	AZATHIOPRINE	AZP	24	HI	72.8	uM	PHH:288	2.46593
BDZ_8hr_Low	BENDAZAC	BDZ	8	LO	8	uM	PHH:288	-0.343954
BDZ_24hr_Low	BENDAZAC	BDZ	24	LO	8	uM	PHH:288	0.0939571
BDZ_8hr_Middle	BENDAZAC	BDZ	8	MED	40	uM	PHH:288	-0.409341
BDZ_24hr_Middle	BENDAZAC	BDZ	24	MED	40	uM	PHH:288	-0.109545
BDZ_8hr_High	BENDAZAC	BDZ	8	HI	200	uM	PHH:288	-0.743901
BDZ_24hr_High	BENDAZAC	BDZ	24	HI	200	uM	PHH:288	-0.826858
BBr_2hr_Low	BENZBROMARONE	BBr	2	LO	4	uM	PHH:288	0.200812
BBr_8hr_Low	BENZBROMARONE	BBr	8	LO	4	uM	PHH:288	0.197576
BBr_24hr_Low	BENZBROMARONE	BBr	24	LO	4	uM	PHH:288	-0.110885
BBr_2hr_Middle	BENZBROMARONE	BBr	2	MED	20	uM	PHH:288	0.593525
BBr_8hr_Middle	BENZBROMARONE	BBr	8	MED	20	uM	PHH:288	0.182865
BBr_24hr_Middle	BENZBROMARONE	BBr	24	MED	20	uM	PHH:288	0.109381
BBr_2hr_High	BENZBROMARONE	BBr	2	HI	100	uM	PHH:288	-0.852534
BBr_8hr_High	BENZBROMARONE	BBr	8	HI	100	uM	PHH:288	-1.67673
BBr_24hr_High	BENZBROMARONE	BBr	24	HI	100	uM	PHH:288	-0.383089
BZD_8hr_Middle	BENZIODARONE	BZD	8	MED	8	uM	PHH:288	-0.0973702
BZD_24hr_Middle	BENZIODARONE	BZD	24	MED	8	uM	PHH:288	0.139894
BZD_8hr_High	BENZIODARONE	BZD	8	HI	40	uM	PHH:288	0.533823
BZD_24hr_High	BENZIODARONE	BZD	24	HI	40	uM	PHH:288	0.804449
BBZ_2hr_Low	BROMOBENZENE	BBZ	2	LO	8	uM	PHH:288	-0.101023
BBZ_8hr_Low	BROMOBENZENE	BBZ	8	LO	8	uM	PHH:288	0.175997
BBZ_24hr_Low	BROMOBENZENE	BBZ	24	LO	8	uM	PHH:288	-0.736225
BBZ_2hr_Middle	BROMOBENZENE	BBZ	2	MED	40	uM	PHH:288	0.236584
BBZ_8hr_Middle	BROMOBENZENE	BBZ	8	MED	40	uM	PHH:288	0.277546
BBZ_24hr_Middle	BROMOBENZENE	BBZ	24	MED	40	uM	PHH:288	0.116494
BBZ_2hr_High	BROMOBENZENE	BBZ	2	HI	200	uM	PHH:288	0.420051
BBZ_8hr_High	BROMOBENZENE	BBZ	8	HI	200	uM	PHH:288	0.43014
BBZ_24hr_High	BROMOBENZENE	BBZ	24	HI	200	uM	PHH:288	-0.0347431
BEA_8hr_Low	BROMOETHYLAMINE	BEA	8	LO	20	uM	PHH:288	0.325931
BEA_24hr_Low	BROMOETHYLAMINE	BEA	24	LO	20	uM	PHH:288	0.336002
BEA_8hr_Middle	BROMOETHYLAMINE	BEA	8	MED	100	uM	PHH:288	-0.124138
BEA_24hr_Middle	BROMOETHYLAMINE	BEA	24	MED	100	uM	PHH:288	-1.11306
BEA_8hr_High	BROMOETHYLAMINE	BEA	8	HI	500	uM	PHH:288	-2.01439
BEA_24hr_High	BROMOETHYLAMINE	BEA	24	HI	500	uM	PHH:288	-7.28506
BCT_8hr_Middle	BUCETIN	BCT	8	MED	60	uM	PHH:288	-0.138009
BCT_24hr_Middle	BUCETIN	BCT	24	MED	60	uM	PHH:288	-0.293532
BCT_8hr_High	BUCETIN	BCT	8	HI	300	uM	PHH:288	0.0460238
BCT_24hr_High	BUCETIN	BCT	24	HI	300	uM	PHH:288	-0.214136
BPR_24hr_Middle	BUSPIRONE	BPR	24	MED	6	uM	PHH:288	0.390012
BPR_24hr_High	BUSPIRONE	BPR	24	HI	30	uM	PHH:288	1.24783
BSO_8hr_Low	BUTHIONINE SULFOXIMINE	BSO	8	LO	400	uM	PHH:288	0.048037
BSO_24hr_Low	BUTHIONINE SULFOXIMINE	BSO	24	LO	400	uM	PHH:288	0.215511
BSO_8hr_Middle	BUTHIONINE SULFOXIMINE	BSO	8	MED	2000	uM	PHH:288	0.320746
BSO_24hr_Middle	BUTHIONINE SULFOXIMINE	BSO	24	MED	2000	uM	PHH:288	0.0283624
BSO_8hr_High	BUTHIONINE SULFOXIMINE	BSO	8	HI	10000	uM	PHH:288	0.190225
BSO_24hr_High	BUTHIONINE SULFOXIMINE	BSO	24	HI	10000	uM	PHH:288	0.634197
BHA_8hr_Low	BUTYLATED HYDROXYANISOLE	BHA	8	LO	8	uM	PHH:288	-0.273631
BHA_24hr_Low	BUTYLATED HYDROXYANISOLE	BHA	24	LO	8	uM	PHH:288	0.245303
BHA_8hr_Middle	BUTYLATED HYDROXYANISOLE	BHA	8	MED	40	uM	PHH:288	-0.0593188
BHA_24hr_Middle	BUTYLATED HYDROXYANISOLE	BHA	24	MED	40	uM	PHH:288	0.6347
BHA_8hr_High	BUTYLATED HYDROXYANISOLE	BHA	8	HI	200	uM	PHH:288	1.5824
BHA_24hr_High	BUTYLATED HYDROXYANISOLE	BHA	24	HI	200	uM	PHH:288	1.5606
CAF_8hr_Middle	CAFFEINE	CAF	8	MED	1500	uM	PHH:288	-0.152733
CAF_24hr_Middle	CAFFEINE	CAF	24	MED	1500	uM	PHH:288	-0.444701
CAF_8hr_High	CAFFEINE	CAF	8	HI	7500	uM	PHH:288	-1.67901
CAF_24hr_High	CAFFEINE	CAF	24	HI	7500	uM	PHH:288	-1.31919
CAP_8hr_Middle	CAPTOPRIL	CAP	8	MED	1600	uM	PHH:288	-0.343212
CAP_24hr_Middle	CAPTOPRIL	CAP	24	MED	1600	uM	PHH:288	0.254467
CAP_8hr_High	CAPTOPRIL	CAP	8	HI	8000	uM	PHH:288	0.282929
CAP_24hr_High	CAPTOPRIL	CAP	24	HI	8000	uM	PHH:288	-0.0885795
CBZ_2hr_Low	CARBAMAZEPINE	CBZ	2	LO	12	uM	PHH:288	0.201152
CBZ_8hr_Low	CARBAMAZEPINE	CBZ	8	LO	12	uM	PHH:288	0.0764483
CBZ_24hr_Low	CARBAMAZEPINE	CBZ	24	LO	12	uM	PHH:288	-0.219423
CBZ_2hr_Middle	CARBAMAZEPINE	CBZ	2	MED	60	uM	PHH:288	0.414766
CBZ_8hr_Middle	CARBAMAZEPINE	CBZ	8	MED	60	uM	PHH:288	0.529016
CBZ_24hr_Middle	CARBAMAZEPINE	CBZ	24	MED	60	uM	PHH:288	-0.469822
CBZ_2hr_High	CARBAMAZEPINE	CBZ	2	HI	300	uM	PHH:288	0.111327
CBZ_8hr_High	CARBAMAZEPINE	CBZ	8	HI	300	uM	PHH:288	0.789132
CBZ_24hr_High	CARBAMAZEPINE	CBZ	24	HI	300	uM	PHH:288	-1.1171
CCL4_2hr_Low	CARBON TETRACHLORIDE	CCL4	2	LO	300	uM	PHH:288	0.09415
CCL4_8hr_Low	CARBON TETRACHLORIDE	CCL4	8	LO	300	uM	PHH:288	0.0613997
CCL4_24hr_Low	CARBON TETRACHLORIDE	CCL4	24	LO	300	uM	PHH:288	-0.878145
CCL4_2hr_Middle	CARBON TETRACHLORIDE	CCL4	2	MED	1500	uM	PHH:288	0.158021
CCL4_8hr_Middle	CARBON TETRACHLORIDE	CCL4	8	MED	1500	uM	PHH:288	0.0884506
CCL4_24hr_Middle	CARBON TETRACHLORIDE	CCL4	24	MED	1500	uM	PHH:288	0.400184
CCL4_2hr_High	CARBON TETRACHLORIDE	CCL4	2	HI	7500	uM	PHH:288	0.0201907
CCL4_8hr_High	CARBON TETRACHLORIDE	CCL4	8	HI	7500	uM	PHH:288	0.591511
CCL4_24hr_High	CARBON TETRACHLORIDE	CCL4	24	HI	7500	uM	PHH:288	0.622858
CMP_8hr_Middle	CHLORAMPHENICOL	CMP	8	MED	90	uM	PHH:288	-0.263886
CMP_24hr_Middle	CHLORAMPHENICOL	CMP	24	MED	90	uM	PHH:288	-0.116003
CMP_8hr_High	CHLORAMPHENICOL	CMP	8	HI	450	uM	PHH:288	-0.776036
CMP_24hr_High	CHLORAMPHENICOL	CMP	24	HI	450	uM	PHH:288	0.0173774
CLM_8hr_Middle	CHLORMADINONE	CLM	8	MED	8	uM	PHH:288	-0.0198386
CLM_24hr_Middle	CHLORMADINONE	CLM	24	MED	8	uM	PHH:288	-0.133195
CLM_8hr_High	CHLORMADINONE	CLM	8	HI	40	uM	PHH:288	0.698767
CLM_24hr_High	CHLORMADINONE	CLM	24	HI	40	uM	PHH:288	-0.256089
CMN_8hr_Middle	CHLORMEZANONE	CMN	8	MED	50	uM	PHH:288	-0.240252
CMN_24hr_Middle	CHLORMEZANONE	CMN	24	MED	50	uM	PHH:288	0.445168
CMN_8hr_High	CHLORMEZANONE	CMN	8	HI	250	uM	PHH:288	0.249278
CMN_24hr_High	CHLORMEZANONE	CMN	24	HI	250	uM	PHH:288	0.138326
CHL_8hr_Middle	CHLORPHENIRAMINE	CHL	8	MED	18	uM	PHH:288	0.19721
CHL_24hr_Middle	CHLORPHENIRAMINE	CHL	24	MED	18	uM	PHH:288	0.0422663
CHL_8hr_High	CHLORPHENIRAMINE	CHL	8	HI	90	uM	PHH:288	0.441037
CHL_24hr_High	CHLORPHENIRAMINE	CHL	24	HI	90	uM	PHH:288	0.315325
CPZ_2hr_Low	CHLORPROMAZINE	CPZ	2	LO	0.8	uM	PHH:288	0.958039
CPZ_8hr_Low	CHLORPROMAZINE	CPZ	8	LO	0.8	uM	PHH:288	-0.0193915
CPZ_24hr_Low	CHLORPROMAZINE	CPZ	24	LO	0.8	uM	PHH:288	-0.0250082
CPZ_2hr_Middle	CHLORPROMAZINE	CPZ	2	MED	4	uM	PHH:288	1.06847
CPZ_8hr_Middle	CHLORPROMAZINE	CPZ	8	MED	4	uM	PHH:288	-0.232929
CPZ_24hr_Middle	CHLORPROMAZINE	CPZ	24	MED	4	uM	PHH:288	-0.382625
CPZ_2hr_High	CHLORPROMAZINE	CPZ	2	HI	20	uM	PHH:288	1.15291
CPZ_8hr_High	CHLORPROMAZINE	CPZ	8	HI	20	uM	PHH:288	0.775875
CPZ_24hr_High	CHLORPROMAZINE	CPZ	24	HI	20	uM	PHH:288	0.222288
CPP_8hr_Middle	CHLORPROPAMIDE	CPP	8	MED	150	uM	PHH:288	0.308789
CPP_24hr_Middle	CHLORPROPAMIDE	CPP	24	MED	150	uM	PHH:288	1.12133
CPP_8hr_High	CHLORPROPAMIDE	CPP	8	HI	750	uM	PHH:288	-0.262462
CPP_24hr_High	CHLORPROPAMIDE	CPP	24	HI	750	uM	PHH:288	0.804427
CIM_2hr_Low	CIMETIDINE	CIM	2	LO	12	uM	PHH:288	1.21451
CIM_8hr_Low	CIMETIDINE	CIM	8	LO	12	uM	PHH:288	0.830989
CIM_24hr_Low	CIMETIDINE	CIM	24	LO	12	uM	PHH:288	-0.318075
CIM_2hr_Middle	CIMETIDINE	CIM	2	MED	60	uM	PHH:288	0.249541
CIM_8hr_Middle	CIMETIDINE	CIM	8	MED	60	uM	PHH:288	0.986565
CIM_24hr_Middle	CIMETIDINE	CIM	24	MED	60	uM	PHH:288	-0.101857
CIM_2hr_High	CIMETIDINE	CIM	2	HI	300	uM	PHH:288	0.428559
CIM_8hr_High	CIMETIDINE	CIM	8	HI	300	uM	PHH:288	0.737061
CIM_24hr_High	CIMETIDINE	CIM	24	HI	300	uM	PHH:288	-0.796877
CPX_8hr_Middle	CIPROFLOXACIN	CPX	8	MED	5	uM	PHH:288	0.454337
CPX_24hr_Middle	CIPROFLOXACIN	CPX	24	MED	5	uM	PHH:288	0.326277
CPX_8hr_High	CIPROFLOXACIN	CPX	8	HI	25	uM	PHH:288	-0.0177488
CPX_24hr_High	CIPROFLOXACIN	CPX	24	HI	25	uM	PHH:288	-0.226675
CFB_2hr_Low	CLOFIBRATE	CFB	2	LO	12	uM	PHH:288	-0.238444
CFB_8hr_Low	CLOFIBRATE	CFB	8	LO	12	uM	PHH:288	0.0743841
CFB_24hr_Low	CLOFIBRATE	CFB	24	LO	12	uM	PHH:288	0.101803
CFB_2hr_Middle	CLOFIBRATE	CFB	2	MED	60	uM	PHH:288	-0.160313
CFB_8hr_Middle	CLOFIBRATE	CFB	8	MED	60	uM	PHH:288	-0.163186
CFB_24hr_Middle	CLOFIBRATE	CFB	24	MED	60	uM	PHH:288	-0.00791413
CFB_2hr_High	CLOFIBRATE	CFB	2	HI	300	uM	PHH:288	0.177924
CFB_8hr_High	CLOFIBRATE	CFB	8	HI	300	uM	PHH:288	0.0568028
CFB_24hr_High	CLOFIBRATE	CFB	24	HI	300	uM	PHH:288	-0.136035
CPM_8hr_Middle	CLOMIPRAMINE	CPM	8	MED	2	uM	PHH:288	0.0230539
CPM_24hr_Middle	CLOMIPRAMINE	CPM	24	MED	2	uM	PHH:288	0.112875
CPM_8hr_High	CLOMIPRAMINE	CPM	8	HI	10	uM	PHH:288	0.037972
CPM_24hr_High	CLOMIPRAMINE	CPM	24	HI	10	uM	PHH:288	0.739614
CZP_24hr_Middle	CLOZAPINE	CZP	24	MED	10	uM	PHH:288	0.121888
CZP_24hr_High	CLOZAPINE	CZP	24	HI	50	uM	PHH:288	0.721451
COL_8hr_Middle	COLCHICINE	COL	8	MED	800	uM	PHH:288	-1.00351
COL_24hr_Middle	COLCHICINE	COL	24	MED	800	uM	PHH:288	0.284827
COL_8hr_High	COLCHICINE	COL	8	HI	4000	uM	PHH:288	-2.17116
COL_24hr_High	COLCHICINE	COL	24	HI	4000	uM	PHH:288	-0.892353
CMA_2hr_Low	COUMARIN	CMA	2	LO	12	uM	PHH:288	0.23127
CMA_8hr_Low	COUMARIN	CMA	8	LO	12	uM	PHH:288	-0.116008
CMA_24hr_Low	COUMARIN	CMA	24	LO	12	uM	PHH:288	0.32608
CMA_2hr_Middle	COUMARIN	CMA	2	MED	60	uM	PHH:288	-0.183129
CMA_8hr_Middle	COUMARIN	CMA	8	MED	60	uM	PHH:288	-0.0457992
CMA_24hr_Middle	COUMARIN	CMA	24	MED	60	uM	PHH:288	0.78694
CMA_2hr_High	COUMARIN	CMA	2	HI	300	uM	PHH:288	0.206148
CMA_8hr_High	COUMARIN	CMA	8	HI	300	uM	PHH:288	0.316542
CMA_24hr_High	COUMARIN	CMA	24	HI	300	uM	PHH:288	0.684165
CHX_8hr_Low	CYCLOHEXIMIDE	CHX	8	LO	4	uM	PHH:288	-0.518414
CHX_24hr_Low	CYCLOHEXIMIDE	CHX	24	LO	4	uM	PHH:288	-2.17314
CHX_8hr_Middle	CYCLOHEXIMIDE	CHX	8	MED	20	uM	PHH:288	-0.295656
CHX_24hr_Middle	CYCLOHEXIMIDE	CHX	24	MED	20	uM	PHH:288	-2.09612
CHX_8hr_High	CYCLOHEXIMIDE	CHX	8	HI	100	uM	PHH:288	0.103305
CHX_24hr_High	CYCLOHEXIMIDE	CHX	24	HI	100	uM	PHH:288	-0.88234
CPA_2hr_Low	CYCLOPHOSPHAMIDE	CPA	2	LO	80	uM	PHH:288	0.219156
CPA_8hr_Low	CYCLOPHOSPHAMIDE	CPA	8	LO	80	uM	PHH:288	-0.400063
CPA_24hr_Low	CYCLOPHOSPHAMIDE	CPA	24	LO	80	uM	PHH:288	-0.433563
CPA_2hr_Middle	CYCLOPHOSPHAMIDE	CPA	2	MED	400	uM	PHH:288	-0.0279747
CPA_8hr_Middle	CYCLOPHOSPHAMIDE	CPA	8	MED	400	uM	PHH:288	-0.193476
CPA_24hr_Middle	CYCLOPHOSPHAMIDE	CPA	24	MED	400	uM	PHH:288	-0.0899121
CPA_2hr_High	CYCLOPHOSPHAMIDE	CPA	2	HI	2000	uM	PHH:288	0.184705
CPA_8hr_High	CYCLOPHOSPHAMIDE	CPA	8	HI	2000	uM	PHH:288	-0.615876
CPA_24hr_High	CYCLOPHOSPHAMIDE	CPA	24	HI	2000	uM	PHH:288	-0.457279
CSA_8hr_Low	CYCLOSPORINE A	CSA	8	LO	0.24	uM	PHH:288	0.160384
CSA_24hr_Low	CYCLOSPORINE A	CSA	24	LO	0.24	uM	PHH:288	-0.578528
CSA_8hr_Middle	CYCLOSPORINE A	CSA	8	MED	1.2	uM	PHH:288	0.234896
CSA_24hr_Middle	CYCLOSPORINE A	CSA	24	MED	1.2	uM	PHH:288	0.0431782
CSA_8hr_High	CYCLOSPORINE A	CSA	8	HI	6	uM	PHH:288	0.810769
CSA_24hr_High	CYCLOSPORINE A	CSA	24	HI	6	uM	PHH:288	1.24019
DNZ_8hr_Middle	DANAZOL	DNZ	8	MED	7	uM	PHH:288	0.0191527
DNZ_24hr_Middle	DANAZOL	DNZ	24	MED	7	uM	PHH:288	0.248746
DNZ_8hr_High	DANAZOL	DNZ	8	HI	35	uM	PHH:288	1.37519
DNZ_24hr_High	DANAZOL	DNZ	24	HI	35	uM	PHH:288	2.69558
DTL_8hr_Middle	DANTROLENE	DTL	8	MED	2	uM	PHH:288	-0.224941
DTL_24hr_Middle	DANTROLENE	DTL	24	MED	2	uM	PHH:288	-0.0580287
DTL_8hr_High	DANTROLENE	DTL	8	HI	10	uM	PHH:288	1.33053
DTL_24hr_High	DANTROLENE	DTL	24	HI	10	uM	PHH:288	0.490049
DEX_8hr_Low	DEXAMETHASONE	DEX	8	LO	12	uM	PHH:288	-0.0826658
DEX_24hr_Low	DEXAMETHASONE	DEX	24	LO	12	uM	PHH:288	-0.257001
DEX_8hr_Middle	DEXAMETHASONE	DEX	8	MED	60	uM	PHH:288	-0.489598
DEX_24hr_Middle	DEXAMETHASONE	DEX	24	MED	60	uM	PHH:288	-0.38162
DEX_8hr_High	DEXAMETHASONE	DEX	8	HI	300	uM	PHH:288	0.171623
DEX_24hr_High	DEXAMETHASONE	DEX	24	HI	300	uM	PHH:288	-0.955307
DZP_2hr_Low	DIAZEPAM	DZP	2	LO	10	uM	PHH:288	0.0181254
DZP_8hr_Low	DIAZEPAM	DZP	8	LO	10	uM	PHH:288	-0.082383
DZP_24hr_Low	DIAZEPAM	DZP	24	LO	10	uM	PHH:288	-0.386372
DZP_2hr_Middle	DIAZEPAM	DZP	2	MED	50	uM	PHH:288	-0.458831
DZP_8hr_Middle	DIAZEPAM	DZP	8	MED	50	uM	PHH:288	-0.311908
DZP_24hr_Middle	DIAZEPAM	DZP	24	MED	50	uM	PHH:288	-0.539664
DZP_2hr_High	DIAZEPAM	DZP	2	HI	250	uM	PHH:288	0.247645
DZP_8hr_High	DIAZEPAM	DZP	8	HI	250	uM	PHH:288	0.548924
DZP_24hr_High	DIAZEPAM	DZP	24	HI	250	uM	PHH:288	1.37551
DFNa_2hr_Low	DICLOFENAC	DFNa	2	LO	16	uM	PHH:288	0.438069
DFNa_8hr_Low	DICLOFENAC	DFNa	8	LO	16	uM	PHH:288	0.377902
DFNa_24hr_Low	DICLOFENAC	DFNa	24	LO	16	uM	PHH:288	0.0991118
DFNa_2hr_Middle	DICLOFENAC	DFNa	2	MED	80	uM	PHH:288	0.290244
DFNa_8hr_Middle	DICLOFENAC	DFNa	8	MED	80	uM	PHH:288	1.01896
DFNa_24hr_Middle	DICLOFENAC	DFNa	24	MED	80	uM	PHH:288	0.514588
DFNa_2hr_High	DICLOFENAC	DFNa	2	HI	400	uM	PHH:288	0.846293
DFNa_8hr_High	DICLOFENAC	DFNa	8	HI	400	uM	PHH:288	1.77577
DFNa_24hr_High	DICLOFENAC	DFNa	24	HI	400	uM	PHH:288	0.420102
DEM_8hr_Low	DIETHYL MALEATE	DEM	8	LO	60	uM	PHH:288	-0.0285418
DEM_24hr_Low	DIETHYL MALEATE	DEM	24	LO	60	uM	PHH:288	0.266728
DEM_8hr_Middle	DIETHYL MALEATE	DEM	8	MED	300	uM	PHH:288	0.0587876
DEM_24hr_Middle	DIETHYL MALEATE	DEM	24	MED	300	uM	PHH:288	1.37559
DEM_8hr_High	DIETHYL MALEATE	DEM	8	HI	1500	uM	PHH:288	-0.730481
DEM_24hr_High	DIETHYL MALEATE	DEM	24	HI	1500	uM	PHH:288	-0.317663
DIL_8hr_Middle	DILTIAZEM	DIL	8	MED	30	uM	PHH:288	0.131513
DIL_24hr_Middle	DILTIAZEM	DIL	24	MED	30	uM	PHH:288	0.478265
DIL_8hr_High	DILTIAZEM	DIL	8	HI	150	uM	PHH:288	-0.226228
DIL_24hr_High	DILTIAZEM	DIL	24	HI	150	uM	PHH:288	0.869164
DIS_8hr_Middle	DISOPYRAMIDE	DIS	8	MED	700	uM	PHH:288	0.15457
DIS_24hr_Middle	DISOPYRAMIDE	DIS	24	MED	700	uM	PHH:288	0.583566
DIS_8hr_High	DISOPYRAMIDE	DIS	8	HI	3500	uM	PHH:288	-0.323039
DIS_24hr_High	DISOPYRAMIDE	DIS	24	HI	3500	uM	PHH:288	1.09931
DSF_8hr_Middle	DISULFIRAM	DSF	8	MED	12	uM	PHH:288	0.588576
DSF_24hr_Middle	DISULFIRAM	DSF	24	MED	12	uM	PHH:288	0.380498
DSF_8hr_High	DISULFIRAM	DSF	8	HI	60	uM	PHH:288	1.33455
DSF_24hr_High	DISULFIRAM	DSF	24	HI	60	uM	PHH:288	0.332573
DOX_8hr_Low	DOXORUBICIN	DOX	8	LO	0.4	uM	PHH:288	0.199013
DOX_24hr_Low	DOXORUBICIN	DOX	24	LO	0.4	uM	PHH:288	1.08677
DOX_8hr_Middle	DOXORUBICIN	DOX	8	MED	2	uM	PHH:288	-0.689431
DOX_24hr_Middle	DOXORUBICIN	DOX	24	MED	2	uM	PHH:288	0.491055
DOX_8hr_High	DOXORUBICIN	DOX	8	HI	10	uM	PHH:288	-0.920667
DOX_24hr_High	DOXORUBICIN	DOX	24	HI	10	uM	PHH:288	-3.68949
ENA_8hr_Middle	ENALAPRIL	ENA	8	MED	400	uM	PHH:288	-0.405901
ENA_24hr_Middle	ENALAPRIL	ENA	24	MED	400	uM	PHH:288	-0.284098
ENA_8hr_High	ENALAPRIL	ENA	8	HI	2000	uM	PHH:288	-1.22676
ENA_24hr_High	ENALAPRIL	ENA	24	HI	2000	uM	PHH:288	0.883478
EME_8hr_Middle	ERYTHROMYCIN ETHYLSUCCINATE	EME	8	MED	1	uM	PHH:288	-0.0523229
EME_24hr_Middle	ERYTHROMYCIN ETHYLSUCCINATE	EME	24	MED	1	uM	PHH:288	0.64111
EME_8hr_High	ERYTHROMYCIN ETHYLSUCCINATE	EME	8	HI	5	uM	PHH:288	0.055091
EME_24hr_High	ERYTHROMYCIN ETHYLSUCCINATE	EME	24	HI	5	uM	PHH:288	0.641849
EBU_8hr_Middle	ETHAMBUTOL	EBU	8	MED	800	uM	PHH:288	0.228891
EBU_24hr_Middle	ETHAMBUTOL	EBU	24	MED	800	uM	PHH:288	0.774516
EBU_8hr_High	ETHAMBUTOL	EBU	8	HI	4000	uM	PHH:288	0.623038
EBU_24hr_High	ETHAMBUTOL	EBU	24	HI	4000	uM	PHH:288	1.70167
ETN_8hr_Middle	ETHANOL	ETN	8	MED	2000	uM	PHH:288	-0.652158
ETN_24hr_Middle	ETHANOL	ETN	24	MED	2000	uM	PHH:288	-0.269509
ETN_8hr_High	ETHANOL	ETN	8	HI	10000	uM	PHH:288	-0.718625
ETN_24hr_High	ETHANOL	ETN	24	HI	10000	uM	PHH:288	-0.953242
EE_8hr_Middle	ETHINYLESTRADIOL	EE	8	MED	3	uM	PHH:288	0.275843
EE_24hr_Middle	ETHINYLESTRADIOL	EE	24	MED	3	uM	PHH:288	-0.292956
EE_8hr_High	ETHINYLESTRADIOL	EE	8	HI	15	uM	PHH:288	0.373639
EE_24hr_High	ETHINYLESTRADIOL	EE	24	HI	15	uM	PHH:288	-0.185384
ETH_8hr_Middle	ETHIONAMIDE	ETH	8	MED	120	uM	PHH:288	-0.270457
ETH_24hr_Middle	ETHIONAMIDE	ETH	24	MED	120	uM	PHH:288	-0.382171
ETH_8hr_High	ETHIONAMIDE	ETH	8	HI	600	uM	PHH:288	-0.279219
ETH_24hr_High	ETHIONAMIDE	ETH	24	HI	600	uM	PHH:288	-0.983865
ET_2hr_Low	ETHIONINE	ET	2	LO	400	uM	PHH:288	-0.169771
ET_8hr_Low	ETHIONINE	ET	8	LO	400	uM	PHH:288	0.325827
ET_24hr_Low	ETHIONINE	ET	24	LO	400	uM	PHH:288	0.477065
ET_2hr_Middle	ETHIONINE	ET	2	MED	2000	uM	PHH:288	0.32028
ET_8hr_Middle	ETHIONINE	ET	8	MED	2000	uM	PHH:288	0.665328
ET_24hr_Middle	ETHIONINE	ET	24	MED	2000	uM	PHH:288	1.71027
ET_2hr_High	ETHIONINE	ET	2	HI	10000	uM	PHH:288	-0.051437
ET_8hr_High	ETHIONINE	ET	8	HI	10000	uM	PHH:288	1.13826
ET_24hr_High	ETHIONINE	ET	24	HI	10000	uM	PHH:288	3.48376
ETP_8hr_Middle	ETOPOSIDE	ETP	8	MED	66	uM	PHH:288	-0.0363125
ETP_24hr_Middle	ETOPOSIDE	ETP	24	MED	66	uM	PHH:288	1.72721
ETP_8hr_High	ETOPOSIDE	ETP	8	HI	330	uM	PHH:288	-0.262397
ETP_24hr_High	ETOPOSIDE	ETP	24	HI	330	uM	PHH:288	1.97093
FAM_8hr_Middle	FAMOTIDINE	FAM	8	MED	140	uM	PHH:288	-0.146077
FAM_24hr_Middle	FAMOTIDINE	FAM	24	MED	140	uM	PHH:288	0.326278
FAM_8hr_High	FAMOTIDINE	FAM	8	HI	700	uM	PHH:288	-0.542406
FAM_24hr_High	FAMOTIDINE	FAM	24	HI	700	uM	PHH:288	0.00635211
FFB_8hr_Middle	FENOFIBRATE	FFB	8	MED	6	uM	PHH:288	-0.704401
FFB_24hr_Middle	FENOFIBRATE	FFB	24	MED	6	uM	PHH:288	0.0616219
FFB_8hr_High	FENOFIBRATE	FFB	8	HI	30	uM	PHH:288	-0.684109
FFB_24hr_High	FENOFIBRATE	FFB	24	HI	30	uM	PHH:288	-0.330863
FLX_8hr_Low	FLUOXETINE HYDROCHLORIDE	FLX	8	LO	4	uM	PHH:288	0.740375
FLX_24hr_Low	FLUOXETINE HYDROCHLORIDE	FLX	24	LO	4	uM	PHH:288	0.639742
FLX_8hr_Middle	FLUOXETINE HYDROCHLORIDE	FLX	8	MED	8	uM	PHH:288	0.508658
FLX_24hr_Middle	FLUOXETINE HYDROCHLORIDE	FLX	24	MED	8	uM	PHH:288	0.848746
FLX_8hr_High	FLUOXETINE HYDROCHLORIDE	FLX	8	HI	20	uM	PHH:288	1.13888
FLX_24hr_High	FLUOXETINE HYDROCHLORIDE	FLX	24	HI	20	uM	PHH:288	1.51151
FP_2hr_Low	FLUPHENAZINE	FP	2	LO	0.8	uM	PHH:288	0.0932279
FP_8hr_Low	FLUPHENAZINE	FP	8	LO	0.8	uM	PHH:288	0.183236
FP_24hr_Low	FLUPHENAZINE	FP	24	LO	0.8	uM	PHH:288	0.235725
FP_2hr_Middle	FLUPHENAZINE	FP	2	MED	4	uM	PHH:288	0.329447
FP_8hr_Middle	FLUPHENAZINE	FP	8	MED	4	uM	PHH:288	0.242198
FP_24hr_Middle	FLUPHENAZINE	FP	24	MED	4	uM	PHH:288	0.549765
FP_2hr_High	FLUPHENAZINE	FP	2	HI	20	uM	PHH:288	0.548876
FP_8hr_High	FLUPHENAZINE	FP	8	HI	20	uM	PHH:288	0.720699
FP_24hr_High	FLUPHENAZINE	FP	24	HI	20	uM	PHH:288	1.44052
FT_2hr_Low	FLUTAMIDE	FT	2	LO	2	uM	PHH:288	-0.286147
FT_8hr_Low	FLUTAMIDE	FT	8	LO	2	uM	PHH:288	0.136455
FT_24hr_Low	FLUTAMIDE	FT	24	LO	2	uM	PHH:288	0.346875
FT_2hr_Middle	FLUTAMIDE	FT	2	MED	10	uM	PHH:288	0.183251
FT_8hr_Middle	FLUTAMIDE	FT	8	MED	10	uM	PHH:288	0.352925
FT_24hr_Middle	FLUTAMIDE	FT	24	MED	10	uM	PHH:288	-0.115381
FT_2hr_High	FLUTAMIDE	FT	2	HI	50	uM	PHH:288	0.294443
FT_8hr_High	FLUTAMIDE	FT	8	HI	50	uM	PHH:288	2.19787
FT_24hr_High	FLUTAMIDE	FT	24	HI	50	uM	PHH:288	1.66473
FUR_8hr_Middle	FUROSEMIDE	FUR	8	MED	500	uM	PHH:288	-1.55185
FUR_24hr_Middle	FUROSEMIDE	FUR	24	MED	500	uM	PHH:288	-1.41101
FUR_8hr_High	FUROSEMIDE	FUR	8	HI	2500	uM	PHH:288	-2.28673
FUR_24hr_High	FUROSEMIDE	FUR	24	HI	2500	uM	PHH:288	-3.14424
GaN_8hr_Low	GALACTOSAMINE	GaN	8	LO	400	uM	PHH:288	0.223116
GaN_24hr_Low	GALACTOSAMINE	GaN	24	LO	400	uM	PHH:288	0.292633
GaN_8hr_Middle	GALACTOSAMINE	GaN	8	MED	2000	uM	PHH:288	0.222912
GaN_24hr_Middle	GALACTOSAMINE	GaN	24	MED	2000	uM	PHH:288	-0.122648
GaN_8hr_High	GALACTOSAMINE	GaN	8	HI	10000	uM	PHH:288	-0.345403
GaN_24hr_High	GALACTOSAMINE	GaN	24	HI	10000	uM	PHH:288	-1.57902
GFZ_2hr_Low	GEMFIBROZIL	GFZ	2	LO	4	uM	PHH:288	0.343487
GFZ_8hr_Low	GEMFIBROZIL	GFZ	8	LO	4	uM	PHH:288	-0.425145
GFZ_24hr_Low	GEMFIBROZIL	GFZ	24	LO	4	uM	PHH:288	0.157055
GFZ_2hr_Middle	GEMFIBROZIL	GFZ	2	MED	20	uM	PHH:288	0.27834
GFZ_8hr_Middle	GEMFIBROZIL	GFZ	8	MED	20	uM	PHH:288	0.705506
GFZ_24hr_Middle	GEMFIBROZIL	GFZ	24	MED	20	uM	PHH:288	0.248055
GFZ_2hr_High	GEMFIBROZIL	GFZ	2	HI	100	uM	PHH:288	0.543924
GFZ_8hr_High	GEMFIBROZIL	GFZ	8	HI	100	uM	PHH:288	0.808262
GFZ_24hr_High	GEMFIBROZIL	GFZ	24	HI	100	uM	PHH:288	0.0169157
GBC_2hr_Low	GLIBENCLAMIDE	GBC	2	LO	0.8	uM	PHH:288	-0.0695852
GBC_8hr_Low	GLIBENCLAMIDE	GBC	8	LO	0.8	uM	PHH:288	-0.145327
GBC_24hr_Low	GLIBENCLAMIDE	GBC	24	LO	0.8	uM	PHH:288	-0.131609
GBC_2hr_Middle	GLIBENCLAMIDE	GBC	2	MED	4	uM	PHH:288	-0.373512
GBC_8hr_Middle	GLIBENCLAMIDE	GBC	8	MED	4	uM	PHH:288	0.0648291
GBC_24hr_Middle	GLIBENCLAMIDE	GBC	24	MED	4	uM	PHH:288	-0.758159
GBC_2hr_High	GLIBENCLAMIDE	GBC	2	HI	20	uM	PHH:288	-0.0861789
GBC_8hr_High	GLIBENCLAMIDE	GBC	8	HI	20	uM	PHH:288	-0.204681
GBC_24hr_High	GLIBENCLAMIDE	GBC	24	HI	20	uM	PHH:288	-0.258306
GF_2hr_Low	GRISEOFULVIN	GF	2	LO	0.8	uM	PHH:288	-0.409785
GF_8hr_Low	GRISEOFULVIN	GF	8	LO	0.8	uM	PHH:288	0.289015
GF_24hr_Low	GRISEOFULVIN	GF	24	LO	0.8	uM	PHH:288	0.193546
GF_2hr_Middle	GRISEOFULVIN	GF	2	MED	4	uM	PHH:288	-0.456473
GF_8hr_Middle	GRISEOFULVIN	GF	8	MED	4	uM	PHH:288	-0.0168384
GF_24hr_Middle	GRISEOFULVIN	GF	24	MED	4	uM	PHH:288	-0.0271848
GF_2hr_High	GRISEOFULVIN	GF	2	HI	20	uM	PHH:288	0.301653
GF_8hr_High	GRISEOFULVIN	GF	8	HI	20	uM	PHH:288	-0.120175
GF_24hr_High	GRISEOFULVIN	GF	24	HI	20	uM	PHH:288	-0.968759
HPL_2hr_Low	HALOPERIDOL	HPL	2	LO	0.8	uM	PHH:288	0.0495251
HPL_8hr_Low	HALOPERIDOL	HPL	8	LO	0.8	uM	PHH:288	0.0438005
HPL_24hr_Low	HALOPERIDOL	HPL	24	LO	0.8	uM	PHH:288	0.411855
HPL_2hr_Middle	HALOPERIDOL	HPL	2	MED	4	uM	PHH:288	-0.451856
HPL_8hr_Middle	HALOPERIDOL	HPL	8	MED	4	uM	PHH:288	0.60745
HPL_24hr_Middle	HALOPERIDOL	HPL	24	MED	4	uM	PHH:288	0.340758
HPL_2hr_High	HALOPERIDOL	HPL	2	HI	20	uM	PHH:288	-0.12024
HPL_8hr_High	HALOPERIDOL	HPL	8	HI	20	uM	PHH:288	1.4036
HPL_24hr_High	HALOPERIDOL	HPL	24	HI	20	uM	PHH:288	0.570588
hHGF_2hr_Low	HEPATOCYTE GROWTH FACTOR, HUMAN	hHGF	2	LO	2	ng/mL	PHH:288	0.271157
hHGF_8hr_Low	HEPATOCYTE GROWTH FACTOR, HUMAN	hHGF	8	LO	2	ng/mL	PHH:288	-0.123759
hHGF_24hr_Low	HEPATOCYTE GROWTH FACTOR, HUMAN	hHGF	24	LO	2	ng/mL	PHH:288	0.393601
hHGF_2hr_Middle	HEPATOCYTE GROWTH FACTOR, HUMAN	hHGF	2	MED	10	ng/mL	PHH:288	0.0507534
hHGF_8hr_Middle	HEPATOCYTE GROWTH FACTOR, HUMAN	hHGF	8	MED	10	ng/mL	PHH:288	-0.52992
hHGF_24hr_Middle	HEPATOCYTE GROWTH FACTOR, HUMAN	hHGF	24	MED	10	ng/mL	PHH:288	0.0812775
hHGF_2hr_High	HEPATOCYTE GROWTH FACTOR, HUMAN	hHGF	2	HI	50	ng/mL	PHH:288	-0.144637
hHGF_8hr_High	HEPATOCYTE GROWTH FACTOR, HUMAN	hHGF	8	HI	50	ng/mL	PHH:288	-0.895726
hHGF_24hr_High	HEPATOCYTE GROWTH FACTOR, HUMAN	hHGF	24	HI	50	ng/mL	PHH:288	-0.41072
HCB_2hr_Low	HEXACHLOROBENZENE	HCB	2	LO	1.2	uM	PHH:288	-0.123514
HCB_8hr_Low	HEXACHLOROBENZENE	HCB	8	LO	1.2	uM	PHH:288	0.209631
HCB_24hr_Low	HEXACHLOROBENZENE	HCB	24	LO	1.2	uM	PHH:288	0.365493
HCB_2hr_Middle	HEXACHLOROBENZENE	HCB	2	MED	6	uM	PHH:288	-0.0879422
HCB_8hr_Middle	HEXACHLOROBENZENE	HCB	8	MED	6	uM	PHH:288	0.0698957
HCB_24hr_Middle	HEXACHLOROBENZENE	HCB	24	MED	6	uM	PHH:288	0.142574
HCB_2hr_High	HEXACHLOROBENZENE	HCB	2	HI	30	uM	PHH:288	-0.0231794
HCB_8hr_High	HEXACHLOROBENZENE	HCB	8	HI	30	uM	PHH:288	-0.0210901
HCB_24hr_High	HEXACHLOROBENZENE	HCB	24	HI	30	uM	PHH:288	0.712644
HYZ_8hr_Middle	HYDROXYZINE	HYZ	8	MED	8	uM	PHH:288	-0.133414
HYZ_24hr_Middle	HYDROXYZINE	HYZ	24	MED	8	uM	PHH:288	-0.181148
HYZ_8hr_High	HYDROXYZINE	HYZ	8	HI	40	uM	PHH:288	0.113673
HYZ_24hr_High	HYDROXYZINE	HYZ	24	HI	40	uM	PHH:288	0.467458
IBU_8hr_Middle	IBUPROFEN	IBU	8	MED	30	uM	PHH:288	-0.850359
IBU_24hr_Middle	IBUPROFEN	IBU	24	MED	30	uM	PHH:288	0.431055
IBU_8hr_High	IBUPROFEN	IBU	8	HI	150	uM	PHH:288	-2.02647
IBU_24hr_High	IBUPROFEN	IBU	24	HI	150	uM	PHH:288	-0.277885
IMI_8hr_Middle	IMIPRAMINE	IMI	8	MED	3	uM	PHH:288	-0.395473
IMI_24hr_Middle	IMIPRAMINE	IMI	24	MED	3	uM	PHH:288	0.545541
IMI_8hr_High	IMIPRAMINE	IMI	8	HI	15	uM	PHH:288	0.374164
IMI_24hr_High	IMIPRAMINE	IMI	24	HI	15	uM	PHH:288	0.947805
IM_2hr_Low	INDOMETHACIN	IM	2	LO	8	uM	PHH:288	-0.0471174
IM_8hr_Low	INDOMETHACIN	IM	8	LO	8	uM	PHH:288	-0.0620879
IM_24hr_Low	INDOMETHACIN	IM	24	LO	8	uM	PHH:288	0.669863
IM_2hr_Middle	INDOMETHACIN	IM	2	MED	40	uM	PHH:288	0.0274434
IM_8hr_Middle	INDOMETHACIN	IM	8	MED	40	uM	PHH:288	-0.154311
IM_24hr_Middle	INDOMETHACIN	IM	24	MED	40	uM	PHH:288	0.727344
IM_2hr_High	INDOMETHACIN	IM	2	HI	200	uM	PHH:288	0.194291
IM_8hr_High	INDOMETHACIN	IM	8	HI	200	uM	PHH:288	0.38649
IM_24hr_High	INDOMETHACIN	IM	24	HI	200	uM	PHH:288	1.00223
hIFNA_2hr_Low	INTERFERON ALPHA, HUMAN	hIFNA	2	LO	2	ng/mL	PHH:288	-0.412532
hIFNA_8hr_Low	INTERFERON ALPHA, HUMAN	hIFNA	8	LO	2	ng/mL	PHH:288	-2.2084
hIFNA_2hr_Middle	INTERFERON ALPHA, HUMAN	hIFNA	2	MED	10	ng/mL	PHH:288	-0.300863
hIFNA_8hr_Middle	INTERFERON ALPHA, HUMAN	hIFNA	8	MED	10	ng/mL	PHH:288	-2.19785
hIFNA_2hr_High	INTERFERON ALPHA, HUMAN	hIFNA	2	HI	50	ng/mL	PHH:288	-0.410833
hIFNA_8hr_High	INTERFERON ALPHA, HUMAN	hIFNA	8	HI	50	ng/mL	PHH:288	-2.54208
hIL1B_2hr_Low	INTERLEUKIN 1 BETA, HUMAN	hIL1B	2	LO	2	ng/mL	PHH:288	0.0283924
hIL1B_8hr_Low	INTERLEUKIN 1 BETA, HUMAN	hIL1B	8	LO	2	ng/mL	PHH:288	-2.32786
hIL1B_24hr_Low	INTERLEUKIN 1 BETA, HUMAN	hIL1B	24	LO	2	ng/mL	PHH:288	0.854262
hIL1B_2hr_Middle	INTERLEUKIN 1 BETA, HUMAN	hIL1B	2	MED	10	ng/mL	PHH:288	-0.492844
hIL1B_8hr_Middle	INTERLEUKIN 1 BETA, HUMAN	hIL1B	8	MED	10	ng/mL	PHH:288	-2.00464
hIL1B_24hr_Middle	INTERLEUKIN 1 BETA, HUMAN	hIL1B	24	MED	10	ng/mL	PHH:288	0.389922
hIL1B_2hr_High	INTERLEUKIN 1 BETA, HUMAN	hIL1B	2	HI	50	ng/mL	PHH:288	-0.0448232
hIL1B_8hr_High	INTERLEUKIN 1 BETA, HUMAN	hIL1B	8	HI	50	ng/mL	PHH:288	-2.02962
hIL1B_24hr_High	INTERLEUKIN 1 BETA, HUMAN	hIL1B	24	HI	50	ng/mL	PHH:288	0.705153
hIL6_2hr_Low	INTERLEUKIN 6, HUMAN	hIL6	2	LO	2	ng/mL	PHH:288	0.136126
hIL6_8hr_Low	INTERLEUKIN 6, HUMAN	hIL6	8	LO	2	ng/mL	PHH:288	-0.876411
hIL6_24hr_Low	INTERLEUKIN 6, HUMAN	hIL6	24	LO	2	ng/mL	PHH:288	-3.20829
hIL6_2hr_Middle	INTERLEUKIN 6, HUMAN	hIL6	2	MED	10	ng/mL	PHH:288	-0.0713074
hIL6_8hr_Middle	INTERLEUKIN 6, HUMAN	hIL6	8	MED	10	ng/mL	PHH:288	-1.69944
hIL6_24hr_Middle	INTERLEUKIN 6, HUMAN	hIL6	24	MED	10	ng/mL	PHH:288	-1.491
hIL6_2hr_High	INTERLEUKIN 6, HUMAN	hIL6	2	HI	50	ng/mL	PHH:288	-0.425021
hIL6_8hr_High	INTERLEUKIN 6, HUMAN	hIL6	8	HI	50	ng/mL	PHH:288	-1.74901
hIL6_24hr_High	INTERLEUKIN 6, HUMAN	hIL6	24	HI	50	ng/mL	PHH:288	-1.65094
IPA_8hr_Middle	IPRONIAZID	IPA	8	MED	240	uM	PHH:288	0.569842
IPA_24hr_Middle	IPRONIAZID	IPA	24	MED	240	uM	PHH:288	0.191476
IPA_8hr_High	IPRONIAZID	IPA	8	HI	1200	uM	PHH:288	0.133941
IPA_24hr_High	IPRONIAZID	IPA	24	HI	1200	uM	PHH:288	0.0268777
INAH_2hr_Low	ISONIAZID	INAH	2	LO	400	uM	PHH:288	0.0760902
INAH_8hr_Low	ISONIAZID	INAH	8	LO	400	uM	PHH:288	0.193112
INAH_24hr_Low	ISONIAZID	INAH	24	LO	400	uM	PHH:288	0.15066
INAH_2hr_Middle	ISONIAZID	INAH	2	MED	2000	uM	PHH:288	-0.237375
INAH_8hr_Middle	ISONIAZID	INAH	8	MED	2000	uM	PHH:288	-0.136473
INAH_24hr_Middle	ISONIAZID	INAH	24	MED	2000	uM	PHH:288	-0.0571351
INAH_2hr_High	ISONIAZID	INAH	2	HI	10000	uM	PHH:288	-0.375716
INAH_8hr_High	ISONIAZID	INAH	8	HI	10000	uM	PHH:288	0.329128
INAH_24hr_High	ISONIAZID	INAH	24	HI	10000	uM	PHH:288	0.0095952
KC_2hr_Low	KETOCONAZOLE	KC	2	LO	0.6	uM	PHH:288	0.250645
KC_8hr_Low	KETOCONAZOLE	KC	8	LO	0.6	uM	PHH:288	-0.191359
KC_24hr_Low	KETOCONAZOLE	KC	24	LO	0.6	uM	PHH:288	0.436868
KC_2hr_Middle	KETOCONAZOLE	KC	2	MED	3	uM	PHH:288	0.182003
KC_8hr_Middle	KETOCONAZOLE	KC	8	MED	3	uM	PHH:288	0.224578
KC_24hr_Middle	KETOCONAZOLE	KC	24	MED	3	uM	PHH:288	-0.453798
KC_2hr_High	KETOCONAZOLE	KC	2	HI	15	uM	PHH:288	0.200679
KC_8hr_High	KETOCONAZOLE	KC	8	HI	15	uM	PHH:288	1.15682
KC_24hr_High	KETOCONAZOLE	KC	24	HI	15	uM	PHH:288	1.05154
LBT_2hr_Low	LABETALOL	LBT	2	LO	5.6	uM	PHH:288	0.0742094
LBT_8hr_Low	LABETALOL	LBT	8	LO	5.6	uM	PHH:288	-0.0987389
LBT_24hr_Low	LABETALOL	LBT	24	LO	5.6	uM	PHH:288	-0.173462
LBT_2hr_Middle	LABETALOL	LBT	2	MED	28	uM	PHH:288	0.345079
LBT_8hr_Middle	LABETALOL	LBT	8	MED	28	uM	PHH:288	0.257244
LBT_24hr_Middle	LABETALOL	LBT	24	MED	28	uM	PHH:288	-0.621316
LBT_2hr_High	LABETALOL	LBT	2	HI	140	uM	PHH:288	0.21314
LBT_8hr_High	LABETALOL	LBT	8	HI	140	uM	PHH:288	2.16639
LBT_24hr_High	LABETALOL	LBT	24	HI	140	uM	PHH:288	0.0765026
LS_2hr_Low	LOMUSTINE	LS	2	LO	4.8	uM	PHH:288	0.593616
LS_8hr_Low	LOMUSTINE	LS	8	LO	4.8	uM	PHH:288	0.17505
LS_24hr_Low	LOMUSTINE	LS	24	LO	4.8	uM	PHH:288	0.479229
LS_2hr_Middle	LOMUSTINE	LS	2	MED	24	uM	PHH:288	-0.240597
LS_8hr_Middle	LOMUSTINE	LS	8	MED	24	uM	PHH:288	0.552115
LS_24hr_Middle	LOMUSTINE	LS	24	MED	24	uM	PHH:288	0.282016
LS_2hr_High	LOMUSTINE	LS	2	HI	120	uM	PHH:288	0.381805
LS_8hr_High	LOMUSTINE	LS	8	HI	120	uM	PHH:288	0.748776
LS_24hr_High	LOMUSTINE	LS	24	HI	120	uM	PHH:288	0.263205
LNX_8hr_Middle	LORNOXICAM	LNX	8	MED	3	uM	PHH:288	-0.215872
LNX_24hr_Middle	LORNOXICAM	LNX	24	MED	3	uM	PHH:288	0.203932
LNX_8hr_High	LORNOXICAM	LNX	8	HI	15	uM	PHH:288	-0.534512
LNX_24hr_High	LORNOXICAM	LNX	24	HI	15	uM	PHH:288	-0.132704
MEF_8hr_Middle	MEFENAMIC ACID	MEF	8	MED	30	uM	PHH:288	-0.307147
MEF_24hr_Middle	MEFENAMIC ACID	MEF	24	MED	30	uM	PHH:288	0.231762
MEF_8hr_High	MEFENAMIC ACID	MEF	8	HI	150	uM	PHH:288	-0.486402
MEF_24hr_High	MEFENAMIC ACID	MEF	24	HI	150	uM	PHH:288	0.181148
MLX_8hr_Middle	MELOXICAM	MLX	8	MED	10	uM	PHH:288	-0.298751
MLX_24hr_Middle	MELOXICAM	MLX	24	MED	10	uM	PHH:288	0.000630119
MLX_8hr_High	MELOXICAM	MLX	8	HI	50	uM	PHH:288	-0.234959
MLX_24hr_High	MELOXICAM	MLX	24	HI	50	uM	PHH:288	-0.082356
MFM_8hr_Middle	METFORMIN	MFM	8	MED	200	uM	PHH:288	0.44168
MFM_24hr_Middle	METFORMIN	MFM	24	MED	200	uM	PHH:288	0.499238
MFM_8hr_High	METFORMIN	MFM	8	HI	1000	uM	PHH:288	0.468837
MFM_24hr_High	METFORMIN	MFM	24	HI	1000	uM	PHH:288	0.127493
MP_2hr_Low	METHAPYRILENE	MP	2	LO	24	uM	PHH:288	0.528885
MP_8hr_Low	METHAPYRILENE	MP	8	LO	24	uM	PHH:288	0.563596
MP_24hr_Low	METHAPYRILENE	MP	24	LO	24	uM	PHH:288	-0.371776
MP_2hr_Middle	METHAPYRILENE	MP	2	MED	120	uM	PHH:288	0.191002
MP_8hr_Middle	METHAPYRILENE	MP	8	MED	120	uM	PHH:288	0.0199016
MP_24hr_Middle	METHAPYRILENE	MP	24	MED	120	uM	PHH:288	0.326243
MP_2hr_High	METHAPYRILENE	MP	2	HI	600	uM	PHH:288	0.684926
MP_8hr_High	METHAPYRILENE	MP	8	HI	600	uM	PHH:288	1.73318
MP_24hr_High	METHAPYRILENE	MP	24	HI	600	uM	PHH:288	0.745748
MTZ_8hr_Middle	METHIMAZOLE	MTZ	8	MED	2000	uM	PHH:288	-0.404506
MTZ_24hr_Middle	METHIMAZOLE	MTZ	24	MED	2000	uM	PHH:288	0.52298
MTZ_8hr_High	METHIMAZOLE	MTZ	8	HI	10000	uM	PHH:288	-1.16969
MTZ_24hr_High	METHIMAZOLE	MTZ	24	HI	10000	uM	PHH:288	1.71644
MDP_8hr_Middle	METHYLDOPA	MDP	8	MED	10	uM	PHH:288	-0.41074
MDP_24hr_Middle	METHYLDOPA	MDP	24	MED	10	uM	PHH:288	0.0407301
MDP_8hr_High	METHYLDOPA	MDP	8	HI	50	uM	PHH:288	0.17724
MDP_24hr_High	METHYLDOPA	MDP	24	HI	50	uM	PHH:288	0.29549
DAPM_8hr_Low	METHYLENE DIANILINE	DAPM	8	LO	24	uM	PHH:288	-0.0126994
DAPM_24hr_Low	METHYLENE DIANILINE	DAPM	24	LO	24	uM	PHH:288	0.229851
DAPM_8hr_Middle	METHYLENE DIANILINE	DAPM	8	MED	120	uM	PHH:288	0.124242
DAPM_24hr_Middle	METHYLENE DIANILINE	DAPM	24	MED	120	uM	PHH:288	1.16422
DAPM_8hr_High	METHYLENE DIANILINE	DAPM	8	HI	600	uM	PHH:288	0.674596
DAPM_24hr_High	METHYLENE DIANILINE	DAPM	24	HI	600	uM	PHH:288	1.62975
MTS_2hr_Low	METHYLTESTOSTERONE	MTS	2	LO	0.8	uM	PHH:288	-0.515308
MTS_8hr_Low	METHYLTESTOSTERONE	MTS	8	LO	0.8	uM	PHH:288	-0.210711
MTS_24hr_Low	METHYLTESTOSTERONE	MTS	24	LO	0.8	uM	PHH:288	-0.229296
MTS_2hr_Middle	METHYLTESTOSTERONE	MTS	2	MED	4	uM	PHH:288	-0.79684
MTS_8hr_Middle	METHYLTESTOSTERONE	MTS	8	MED	4	uM	PHH:288	0.0110911
MTS_24hr_Middle	METHYLTESTOSTERONE	MTS	24	MED	4	uM	PHH:288	-0.0540927
MTS_2hr_High	METHYLTESTOSTERONE	MTS	2	HI	20	uM	PHH:288	-0.751382
MTS_8hr_High	METHYLTESTOSTERONE	MTS	8	HI	20	uM	PHH:288	0.307156
MTS_24hr_High	METHYLTESTOSTERONE	MTS	24	HI	20	uM	PHH:288	0.3698
MEX_8hr_Middle	MEXILETINE	MEX	8	MED	60	uM	PHH:288	0.162216
MEX_24hr_Middle	MEXILETINE	MEX	24	MED	60	uM	PHH:288	-0.233192
MEX_8hr_High	MEXILETINE	MEX	8	HI	300	uM	PHH:288	0.947853
MEX_24hr_High	MEXILETINE	MEX	24	HI	300	uM	PHH:288	0.983513
MCT_8hr_Middle	MONOCROTALINE	MCT	8	MED	18	uM	PHH:288	0.388387
MCT_24hr_Middle	MONOCROTALINE	MCT	24	MED	18	uM	PHH:288	-0.33396
MCT_8hr_High	MONOCROTALINE	MCT	8	HI	90	uM	PHH:288	-0.29576
MCT_24hr_High	MONOCROTALINE	MCT	24	HI	90	uM	PHH:288	0.273519
MXS_8hr_Middle	MOXISYLYTE	MXS	8	MED	80	uM	PHH:288	0.302883
MXS_24hr_Middle	MOXISYLYTE	MXS	24	MED	80	uM	PHH:288	0.23448
MXS_8hr_High	MOXISYLYTE	MXS	8	HI	400	uM	PHH:288	-0.736993
MXS_24hr_High	MOXISYLYTE	MXS	24	HI	400	uM	PHH:288	1.09296
ANIT_2hr_Low	NAPHTHYL ISOTHIOCYANATE	ANIT	2	LO	8	uM	PHH:288	-0.0523381
ANIT_8hr_Low	NAPHTHYL ISOTHIOCYANATE	ANIT	8	LO	8	uM	PHH:288	-0.54593
ANIT_24hr_Low	NAPHTHYL ISOTHIOCYANATE	ANIT	24	LO	8	uM	PHH:288	0.194767
ANIT_2hr_Middle	NAPHTHYL ISOTHIOCYANATE	ANIT	2	MED	40	uM	PHH:288	-0.376412
ANIT_8hr_Middle	NAPHTHYL ISOTHIOCYANATE	ANIT	8	MED	40	uM	PHH:288	-0.125847
ANIT_24hr_Middle	NAPHTHYL ISOTHIOCYANATE	ANIT	24	MED	40	uM	PHH:288	-0.06929
ANIT_2hr_High	NAPHTHYL ISOTHIOCYANATE	ANIT	2	HI	200	uM	PHH:288	0.235871
ANIT_8hr_High	NAPHTHYL ISOTHIOCYANATE	ANIT	8	HI	200	uM	PHH:288	0.735465
ANIT_24hr_High	NAPHTHYL ISOTHIOCYANATE	ANIT	24	HI	200	uM	PHH:288	1.79236
NPX_8hr_Middle	NAPROXEN	NPX	8	MED	120	uM	PHH:288	-0.700117
NPX_24hr_Middle	NAPROXEN	NPX	24	MED	120	uM	PHH:288	0.128758
NPX_8hr_High	NAPROXEN	NPX	8	HI	600	uM	PHH:288	-1.20224
NPX_24hr_High	NAPROXEN	NPX	24	HI	600	uM	PHH:288	-0.714232
NZD_24hr_Middle	NEFAZODONE	NZD	24	MED	6	uM	PHH:288	0.414412
NZD_24hr_High	NEFAZODONE	NZD	24	HI	30	uM	PHH:288	-5.6152
NIC_8hr_Middle	NICOTINIC ACID	NIC	8	MED	2000	uM	PHH:288	-0.826791
NIC_24hr_Middle	NICOTINIC ACID	NIC	24	MED	2000	uM	PHH:288	-0.303302
NIC_8hr_High	NICOTINIC ACID	NIC	8	HI	10000	uM	PHH:288	-0.973352
NIC_24hr_High	NICOTINIC ACID	NIC	24	HI	10000	uM	PHH:288	0.0805125
NIF_8hr_Middle	NIFEDIPINE	NIF	8	MED	30	uM	PHH:288	-1.08728
NIF_24hr_Middle	NIFEDIPINE	NIF	24	MED	30	uM	PHH:288	-0.238858
NIF_8hr_High	NIFEDIPINE	NIF	8	HI	150	uM	PHH:288	-0.771033
NIF_24hr_High	NIFEDIPINE	NIF	24	HI	150	uM	PHH:288	0.025804
NIM_8hr_Middle	NIMESULIDE	NIM	8	MED	66	uM	PHH:288	0.762884
NIM_24hr_Middle	NIMESULIDE	NIM	24	MED	66	uM	PHH:288	0.444686
NIM_8hr_High	NIMESULIDE	NIM	8	HI	330	uM	PHH:288	-1.43672
NIM_24hr_High	NIMESULIDE	NIM	24	HI	330	uM	PHH:288	-3.86415
NFT_2hr_Low	NITROFURANTOIN	NFT	2	LO	5	uM	PHH:288	0.289122
NFT_8hr_Low	NITROFURANTOIN	NFT	8	LO	5	uM	PHH:288	0.31929
NFT_24hr_Low	NITROFURANTOIN	NFT	24	LO	5	uM	PHH:288	-0.496942
NFT_2hr_Middle	NITROFURANTOIN	NFT	2	MED	25	uM	PHH:288	0.158817
NFT_8hr_Middle	NITROFURANTOIN	NFT	8	MED	25	uM	PHH:288	0.535852
NFT_24hr_Middle	NITROFURANTOIN	NFT	24	MED	25	uM	PHH:288	-1.00605
NFT_2hr_High	NITROFURANTOIN	NFT	2	HI	125	uM	PHH:288	0.466749
NFT_8hr_High	NITROFURANTOIN	NFT	8	HI	125	uM	PHH:288	1.91438
NFT_24hr_High	NITROFURANTOIN	NFT	24	HI	125	uM	PHH:288	2.33737
NFZ_8hr_Middle	NITROFURAZONE	NFZ	8	MED	10	uM	PHH:288	0.159338
NFZ_24hr_Middle	NITROFURAZONE	NFZ	24	MED	10	uM	PHH:288	0.0650082
NFZ_8hr_High	NITROFURAZONE	NFZ	8	HI	50	uM	PHH:288	0.709227
NFZ_24hr_High	NITROFURAZONE	NFZ	24	HI	50	uM	PHH:288	0.647588
DEN_8hr_Middle	NITROSODIETHYLAMINE	DEN	8	MED	2000	uM	PHH:288	-0.350737
DEN_24hr_Middle	NITROSODIETHYLAMINE	DEN	24	MED	2000	uM	PHH:288	-1.04438
DEN_8hr_High	NITROSODIETHYLAMINE	DEN	8	HI	10000	uM	PHH:288	-0.389826
DEN_24hr_High	NITROSODIETHYLAMINE	DEN	24	HI	10000	uM	PHH:288	-1.42981
OPZ_2hr_Low	OMEPRAZOLE	OPZ	2	LO	24	uM	PHH:288	0.3749
OPZ_8hr_Low	OMEPRAZOLE	OPZ	8	LO	24	uM	PHH:288	0.444803
OPZ_24hr_Low	OMEPRAZOLE	OPZ	24	LO	24	uM	PHH:288	-0.499216
OPZ_2hr_Middle	OMEPRAZOLE	OPZ	2	MED	120	uM	PHH:288	0.739944
OPZ_8hr_Middle	OMEPRAZOLE	OPZ	8	MED	120	uM	PHH:288	0.914258
OPZ_24hr_Middle	OMEPRAZOLE	OPZ	24	MED	120	uM	PHH:288	-0.675698
OPZ_2hr_High	OMEPRAZOLE	OPZ	2	HI	600	uM	PHH:288	-0.343725
OPZ_8hr_High	OMEPRAZOLE	OPZ	8	HI	600	uM	PHH:288	0.829511
OPZ_24hr_High	OMEPRAZOLE	OPZ	24	HI	600	uM	PHH:288	0.51952
PAP_8hr_Middle	PAPAVERINE	PAP	8	MED	12	uM	PHH:288	-0.430879
PAP_24hr_Middle	PAPAVERINE	PAP	24	MED	12	uM	PHH:288	0.144934
PAP_8hr_High	PAPAVERINE	PAP	8	HI	60	uM	PHH:288	-4.07898
PAP_24hr_High	PAPAVERINE	PAP	24	HI	60	uM	PHH:288	-7.0635
PML_8hr_Middle	PEMOLINE	PML	8	MED	15	uM	PHH:288	0.894516
PML_24hr_Middle	PEMOLINE	PML	24	MED	15	uM	PHH:288	0.111841
PML_8hr_High	PEMOLINE	PML	8	HI	75	uM	PHH:288	0.722485
PML_24hr_High	PEMOLINE	PML	24	HI	75	uM	PHH:288	-0.0293064
PEN_8hr_Middle	PENICILLAMINE	PEN	8	MED	2000	uM	PHH:288	-0.671772
PEN_24hr_Middle	PENICILLAMINE	PEN	24	MED	2000	uM	PHH:288	0.348437
PEN_8hr_High	PENICILLAMINE	PEN	8	HI	10000	uM	PHH:288	-0.842931
PEN_24hr_High	PENICILLAMINE	PEN	24	HI	10000	uM	PHH:288	-0.246912
PH_2hr_Low	PERHEXILINE	PH	2	LO	0.6	uM	PHH:288	0.727455
PH_8hr_Low	PERHEXILINE	PH	8	LO	0.6	uM	PHH:288	-0.184979
PH_24hr_Low	PERHEXILINE	PH	24	LO	0.6	uM	PHH:288	0.38026
PH_2hr_Middle	PERHEXILINE	PH	2	MED	3	uM	PHH:288	0.175689
PH_8hr_Middle	PERHEXILINE	PH	8	MED	3	uM	PHH:288	-0.287613
PH_24hr_Middle	PERHEXILINE	PH	24	MED	3	uM	PHH:288	0.364826
PH_2hr_High	PERHEXILINE	PH	2	HI	15	uM	PHH:288	0.472921
PH_8hr_High	PERHEXILINE	PH	8	HI	15	uM	PHH:288	0.783917
PH_24hr_High	PERHEXILINE	PH	24	HI	15	uM	PHH:288	0.958509
PHA_8hr_Low	PHALLOIDIN	PHA	8	LO	16	ug/mL	PHH:288	0.819103
PHA_24hr_Low	PHALLOIDIN	PHA	24	LO	16	ug/mL	PHH:288	1.19709
PHA_8hr_Middle	PHALLOIDIN	PHA	8	MED	80	ug/mL	PHH:288	0.753349
PHA_24hr_Middle	PHALLOIDIN	PHA	24	MED	80	ug/mL	PHH:288	0.898929
PHA_8hr_High	PHALLOIDIN	PHA	8	HI	400	ug/mL	PHH:288	1.47735
PHA_24hr_High	PHALLOIDIN	PHA	24	HI	400	ug/mL	PHH:288	0.0346653
PCT_8hr_Middle	PHENACETIN	PCT	8	MED	120	uM	PHH:288	0.127921
PCT_24hr_Middle	PHENACETIN	PCT	24	MED	120	uM	PHH:288	0.390486
PCT_8hr_High	PHENACETIN	PCT	8	HI	600	uM	PHH:288	0.103117
PCT_24hr_High	PHENACETIN	PCT	24	HI	600	uM	PHH:288	0.1596
PB_2hr_Low	PHENOBARBITAL	PB	2	LO	400	uM	PHH:288	0.50815
PB_8hr_Low	PHENOBARBITAL	PB	8	LO	400	uM	PHH:288	0.270727
PB_24hr_Low	PHENOBARBITAL	PB	24	LO	400	uM	PHH:288	-0.443799
PB_2hr_Middle	PHENOBARBITAL	PB	2	MED	2000	uM	PHH:288	-0.00900563
PB_8hr_Middle	PHENOBARBITAL	PB	8	MED	2000	uM	PHH:288	0.152685
PB_24hr_Middle	PHENOBARBITAL	PB	24	MED	2000	uM	PHH:288	-1.19261
PB_2hr_High	PHENOBARBITAL	PB	2	HI	10000	uM	PHH:288	0.18016
PB_8hr_High	PHENOBARBITAL	PB	8	HI	10000	uM	PHH:288	-3.76923
PB_24hr_High	PHENOBARBITAL	PB	24	HI	10000	uM	PHH:288	-4.15919
NPAA_8hr_Middle	PHENYLANTHRANILIC ACID	NPAA	8	MED	40	uM	PHH:288	-0.684184
NPAA_24hr_Middle	PHENYLANTHRANILIC ACID	NPAA	24	MED	40	uM	PHH:288	-0.766983
NPAA_8hr_High	PHENYLANTHRANILIC ACID	NPAA	8	HI	200	uM	PHH:288	-1.58998
NPAA_24hr_High	PHENYLANTHRANILIC ACID	NPAA	24	HI	200	uM	PHH:288	-0.583857
PhB_2hr_Low	PHENYLBUTAZONE	PhB	2	LO	16	uM	PHH:288	0.737577
PhB_8hr_Low	PHENYLBUTAZONE	PhB	8	LO	16	uM	PHH:288	0.294272
PhB_24hr_Low	PHENYLBUTAZONE	PhB	24	LO	16	uM	PHH:288	-0.280758
PhB_2hr_Middle	PHENYLBUTAZONE	PhB	2	MED	80	uM	PHH:288	0.54235
PhB_8hr_Middle	PHENYLBUTAZONE	PhB	8	MED	80	uM	PHH:288	-0.09887
PhB_24hr_Middle	PHENYLBUTAZONE	PhB	24	MED	80	uM	PHH:288	-0.816609
PhB_2hr_High	PHENYLBUTAZONE	PhB	2	HI	400	uM	PHH:288	0.604766
PhB_8hr_High	PHENYLBUTAZONE	PhB	8	HI	400	uM	PHH:288	0.805047
PhB_24hr_High	PHENYLBUTAZONE	PhB	24	HI	400	uM	PHH:288	-0.198572
PHE_2hr_Low	PHENYTOIN	PHE	2	LO	2.4	uM	PHH:288	-0.0422871
PHE_8hr_Low	PHENYTOIN	PHE	8	LO	2.4	uM	PHH:288	0.00407301
PHE_24hr_Low	PHENYTOIN	PHE	24	LO	2.4	uM	PHH:288	0.303981
PHE_2hr_Middle	PHENYTOIN	PHE	2	MED	12	uM	PHH:288	0.512838
PHE_8hr_Middle	PHENYTOIN	PHE	8	MED	12	uM	PHH:288	0.341537
PHE_24hr_Middle	PHENYTOIN	PHE	24	MED	12	uM	PHH:288	-0.326042
PHE_2hr_High	PHENYTOIN	PHE	2	HI	60	uM	PHH:288	0.342331
PHE_8hr_High	PHENYTOIN	PHE	8	HI	60	uM	PHH:288	0.655059
PHE_24hr_High	PHENYTOIN	PHE	24	HI	60	uM	PHH:288	-0.300788
PHO_8hr_Low	PHORONE	PHO	8	LO	200	uM	PHH:288	0.396671
PHO_24hr_Low	PHORONE	PHO	24	LO	200	uM	PHH:288	0.395801
PHO_8hr_Middle	PHORONE	PHO	8	MED	1000	uM	PHH:288	0.482108
PHO_24hr_Middle	PHORONE	PHO	24	MED	1000	uM	PHH:288	1.01044
PHO_8hr_High	PHORONE	PHO	8	HI	5000	uM	PHH:288	-3.00789
PMZ_8hr_Middle	PROMETHAZINE	PMZ	8	MED	7	uM	PHH:288	-0.467384
PMZ_24hr_Middle	PROMETHAZINE	PMZ	24	MED	7	uM	PHH:288	-0.415347
PMZ_8hr_High	PROMETHAZINE	PMZ	8	HI	35	uM	PHH:288	-0.397283
PMZ_24hr_High	PROMETHAZINE	PMZ	24	HI	35	uM	PHH:288	1.04108
PPL_8hr_Low	PROPRANOLOL	PPL	8	LO	6	ug/kg	PHH:288	0.149036
PPL_24hr_Low	PROPRANOLOL	PPL	24	LO	6	ug/kg	PHH:288	-0.0124407
PPL_8hr_Middle	PROPRANOLOL	PPL	8	MED	30	ug/kg	PHH:288	0.0667409
PPL_24hr_Middle	PROPRANOLOL	PPL	24	MED	30	ug/kg	PHH:288	0.434555
PPL_8hr_High	PROPRANOLOL	PPL	8	HI	100	ug/kg	PHH:288	0.274758
PPL_24hr_High	PROPRANOLOL	PPL	24	HI	100	ug/kg	PHH:288	0.904357
PTU_2hr_Low	PROPYLTHIOURACIL	PTU	2	LO	160	uM	PHH:288	0.983293
PTU_8hr_Low	PROPYLTHIOURACIL	PTU	8	LO	160	uM	PHH:288	0.540708
PTU_24hr_Low	PROPYLTHIOURACIL	PTU	24	LO	160	uM	PHH:288	0.781538
PTU_2hr_Middle	PROPYLTHIOURACIL	PTU	2	MED	800	uM	PHH:288	0.250128
PTU_8hr_Middle	PROPYLTHIOURACIL	PTU	8	MED	800	uM	PHH:288	0.852009
PTU_24hr_Middle	PROPYLTHIOURACIL	PTU	24	MED	800	uM	PHH:288	1.73073
PTU_2hr_High	PROPYLTHIOURACIL	PTU	2	HI	4000	uM	PHH:288	0.301085
PTU_8hr_High	PROPYLTHIOURACIL	PTU	8	HI	4000	uM	PHH:288	0.476227
PTU_24hr_High	PROPYLTHIOURACIL	PTU	24	HI	4000	uM	PHH:288	0.0394247
QND_8hr_Middle	QUINIDINE	QND	8	MED	10	uM	PHH:288	0.381989
QND_24hr_Middle	QUINIDINE	QND	24	MED	10	uM	PHH:288	0.100509
QND_8hr_High	QUINIDINE	QND	8	HI	50	uM	PHH:288	0.829527
QND_24hr_High	QUINIDINE	QND	24	HI	50	uM	PHH:288	1.01141
RAN_8hr_Middle	RANITIDINE	RAN	8	MED	800	uM	PHH:288	-0.620899
RAN_24hr_Middle	RANITIDINE	RAN	24	MED	800	uM	PHH:288	0.937327
RAN_8hr_High	RANITIDINE	RAN	8	HI	4000	uM	PHH:288	-1.70781
RAN_24hr_High	RANITIDINE	RAN	24	HI	4000	uM	PHH:288	1.70368
RIF_2hr_Low	RIFAMPICIN	RIF	2	LO	2.8	uM	PHH:288	-0.377201
RIF_8hr_Low	RIFAMPICIN	RIF	8	LO	2.8	uM	PHH:288	0.485044
RIF_24hr_Low	RIFAMPICIN	RIF	24	LO	2.8	uM	PHH:288	0.0338635
RIF_2hr_Middle	RIFAMPICIN	RIF	2	MED	14	uM	PHH:288	-0.635749
RIF_8hr_Middle	RIFAMPICIN	RIF	8	MED	14	uM	PHH:288	0.227102
RIF_24hr_Middle	RIFAMPICIN	RIF	24	MED	14	uM	PHH:288	-0.0256242
RIF_2hr_High	RIFAMPICIN	RIF	2	HI	70	uM	PHH:288	-1.09374
RIF_8hr_High	RIFAMPICIN	RIF	8	HI	70	uM	PHH:288	0.171584
RIF_24hr_High	RIFAMPICIN	RIF	24	HI	70	uM	PHH:288	0.797323
RGZ_8hr_Low	ROSIGLITAZONE MALEATE	RGZ	8	LO	12	ug/kg	PHH:288	-0.737286
RGZ_24hr_Low	ROSIGLITAZONE MALEATE	RGZ	24	LO	12	ug/kg	PHH:288	-0.00659215
RGZ_8hr_Middle	ROSIGLITAZONE MALEATE	RGZ	8	MED	60	ug/kg	PHH:288	-0.825895
RGZ_24hr_Middle	ROSIGLITAZONE MALEATE	RGZ	24	MED	60	ug/kg	PHH:288	-0.172988
RGZ_8hr_High	ROSIGLITAZONE MALEATE	RGZ	8	HI	300	ug/kg	PHH:288	-0.237936
RGZ_24hr_High	ROSIGLITAZONE MALEATE	RGZ	24	HI	300	ug/kg	PHH:288	0.819988
ROT_8hr_Low	ROTENONE	ROT	8	LO	0.08	uM	PHH:288	-0.038611
ROT_24hr_Low	ROTENONE	ROT	24	LO	0.08	uM	PHH:288	0.31053
ROT_8hr_Middle	ROTENONE	ROT	8	MED	0.4	uM	PHH:288	0.297867
ROT_24hr_Middle	ROTENONE	ROT	24	MED	0.4	uM	PHH:288	0.379677
ROT_8hr_High	ROTENONE	ROT	8	HI	2	uM	PHH:288	0.181707
ROT_24hr_High	ROTENONE	ROT	24	HI	2	uM	PHH:288	0.360886
SST_8hr_Middle	SIMVASTATIN	SST	8	MED	6	uM	PHH:288	-0.141005
SST_24hr_Middle	SIMVASTATIN	SST	24	MED	6	uM	PHH:288	0.898612
SST_8hr_High	SIMVASTATIN	SST	8	HI	30	uM	PHH:288	-0.753484
SST_24hr_High	SIMVASTATIN	SST	24	HI	30	uM	PHH:288	-0.324887
SS_2hr_Low	SULFASALAZINE	SS	2	LO	6	uM	PHH:288	1.08754
SS_8hr_Low	SULFASALAZINE	SS	8	LO	6	uM	PHH:288	-0.215726
SS_24hr_Low	SULFASALAZINE	SS	24	LO	6	uM	PHH:288	0.205498
SS_2hr_Middle	SULFASALAZINE	SS	2	MED	30	uM	PHH:288	0.690925
SS_8hr_Middle	SULFASALAZINE	SS	8	MED	30	uM	PHH:288	-0.0398817
SS_24hr_Middle	SULFASALAZINE	SS	24	MED	30	uM	PHH:288	-0.319344
SS_2hr_High	SULFASALAZINE	SS	2	HI	150	uM	PHH:288	0.736659
SS_8hr_High	SULFASALAZINE	SS	8	HI	150	uM	PHH:288	0.104369
SS_24hr_High	SULFASALAZINE	SS	24	HI	150	uM	PHH:288	0.0787395
SUL_8hr_Middle	SULINDAC	SUL	8	MED	600	uM	PHH:288	-0.247966
SUL_24hr_Middle	SULINDAC	SUL	24	MED	600	uM	PHH:288	-0.593588
SUL_8hr_High	SULINDAC	SUL	8	HI	3000	uM	PHH:288	-2.66551
SUL_24hr_High	SULINDAC	SUL	24	HI	3000	uM	PHH:288	-5.21889
SLP_8hr_Middle	SULPIRIDE	SLP	8	MED	1000	uM	PHH:288	-0.52789
SLP_24hr_Middle	SULPIRIDE	SLP	24	MED	1000	uM	PHH:288	0.17449
SLP_8hr_High	SULPIRIDE	SLP	8	HI	5000	uM	PHH:288	-1.06648
SLP_24hr_High	SULPIRIDE	SLP	24	HI	5000	uM	PHH:288	1.79862
TAC_8hr_Middle	TACRINE	TAC	8	MED	16	uM	PHH:288	-0.320167
TAC_24hr_Middle	TACRINE	TAC	24	MED	16	uM	PHH:288	0.750901
TAC_8hr_High	TACRINE	TAC	8	HI	80	uM	PHH:288	-0.600232
TAC_24hr_High	TACRINE	TAC	24	HI	80	uM	PHH:288	0.820436
TMX_8hr_Middle	TAMOXIFEN	TMX	8	MED	5	uM	PHH:288	-0.0485621
TMX_24hr_Middle	TAMOXIFEN	TMX	24	MED	5	uM	PHH:288	0.841407
TMX_8hr_High	TAMOXIFEN	TMX	8	HI	25	uM	PHH:288	0.125881
TMX_24hr_High	TAMOXIFEN	TMX	24	HI	25	uM	PHH:288	1.35692
TAN_8hr_Middle	TANNIC ACID	TAN	8	MED	1	uM	PHH:288	-0.445229
TAN_24hr_Middle	TANNIC ACID	TAN	24	MED	1	uM	PHH:288	-0.122202
TAN_8hr_High	TANNIC ACID	TAN	8	HI	5	uM	PHH:288	-1.21248
TAN_24hr_High	TANNIC ACID	TAN	24	HI	5	uM	PHH:288	-1.20364
TBF_8hr_Middle	TERBINAFINE	TBF	8	MED	3	uM	PHH:288	0.400527
TBF_24hr_Middle	TERBINAFINE	TBF	24	MED	3	uM	PHH:288	0.0564825
TBF_8hr_High	TERBINAFINE	TBF	8	HI	15	uM	PHH:288	-0.270296
TBF_24hr_High	TERBINAFINE	TBF	24	HI	15	uM	PHH:288	0.235698
TC_2hr_Low	TETRACYCLINE	TC	2	LO	1	uM	PHH:288	1.18452
TC_8hr_Low	TETRACYCLINE	TC	8	LO	1	uM	PHH:288	-0.312987
TC_24hr_Low	TETRACYCLINE	TC	24	LO	1	uM	PHH:288	1.66754
TC_2hr_Middle	TETRACYCLINE	TC	2	MED	5	uM	PHH:288	0.63523
TC_8hr_Middle	TETRACYCLINE	TC	8	MED	5	uM	PHH:288	-0.123224
TC_24hr_Middle	TETRACYCLINE	TC	24	MED	5	uM	PHH:288	0.402975
TC_2hr_High	TETRACYCLINE	TC	2	HI	25	uM	PHH:288	-0.629208
TC_8hr_High	TETRACYCLINE	TC	8	HI	25	uM	PHH:288	-0.63641
TC_24hr_High	TETRACYCLINE	TC	24	HI	25	uM	PHH:288	1.07318
TEO_8hr_Middle	THEOPHYLLINE	TEO	8	MED	2000	uM	PHH:288	-1.11384
TEO_24hr_Middle	THEOPHYLLINE	TEO	24	MED	2000	uM	PHH:288	-2.44787
TEO_8hr_High	THEOPHYLLINE	TEO	8	HI	10000	uM	PHH:288	-3.77973
TEO_24hr_High	THEOPHYLLINE	TEO	24	HI	10000	uM	PHH:288	-2.89004
TAA_2hr_Low	THIOACETAMIDE	TAA	2	LO	400	uM	PHH:288	-0.0402562
TAA_8hr_Low	THIOACETAMIDE	TAA	8	LO	400	uM	PHH:288	-0.0207204
TAA_24hr_Low	THIOACETAMIDE	TAA	24	LO	400	uM	PHH:288	-0.2452
TAA_2hr_Middle	THIOACETAMIDE	TAA	2	MED	2000	uM	PHH:288	-0.91948
TAA_8hr_Middle	THIOACETAMIDE	TAA	8	MED	2000	uM	PHH:288	-0.161976
TAA_24hr_Middle	THIOACETAMIDE	TAA	24	MED	2000	uM	PHH:288	0.0232378
TAA_2hr_High	THIOACETAMIDE	TAA	2	HI	10000	uM	PHH:288	0.318858
TAA_8hr_High	THIOACETAMIDE	TAA	8	HI	10000	uM	PHH:288	0.45333
TAA_24hr_High	THIOACETAMIDE	TAA	24	HI	10000	uM	PHH:288	0.704798
TRZ_2hr_Low	THIORIDAZINE	TRZ	2	LO	0.6	uM	PHH:288	0.345817
TRZ_8hr_Low	THIORIDAZINE	TRZ	8	LO	0.6	uM	PHH:288	-0.276902
TRZ_24hr_Low	THIORIDAZINE	TRZ	24	LO	0.6	uM	PHH:288	0.17824
TRZ_2hr_Middle	THIORIDAZINE	TRZ	2	MED	3	uM	PHH:288	0.203219
TRZ_8hr_Middle	THIORIDAZINE	TRZ	8	MED	3	uM	PHH:288	0.0455463
TRZ_24hr_Middle	THIORIDAZINE	TRZ	24	MED	3	uM	PHH:288	0.108703
TRZ_2hr_High	THIORIDAZINE	TRZ	2	HI	15	uM	PHH:288	0.565769
TRZ_8hr_High	THIORIDAZINE	TRZ	8	HI	15	uM	PHH:288	0.281254
TRZ_24hr_High	THIORIDAZINE	TRZ	24	HI	15	uM	PHH:288	-0.600906
TCP_8hr_Middle	TICLOPIDINE	TCP	8	MED	4	uM	PHH:288	0.459474
TCP_24hr_Middle	TICLOPIDINE	TCP	24	MED	4	uM	PHH:288	0.754378
TCP_8hr_High	TICLOPIDINE	TCP	8	HI	20	uM	PHH:288	0.918161
TCP_24hr_High	TICLOPIDINE	TCP	24	HI	20	uM	PHH:288	1.06721
TIO_8hr_Middle	TIOPRONIN	TIO	8	MED	400	uM	PHH:288	-0.348367
TIO_24hr_Middle	TIOPRONIN	TIO	24	MED	400	uM	PHH:288	0.306647
TIO_8hr_High	TIOPRONIN	TIO	8	HI	2000	uM	PHH:288	-0.155815
TIO_24hr_High	TIOPRONIN	TIO	24	HI	2000	uM	PHH:288	0.456378
TLB_8hr_Middle	TOLBUTAMIDE	TLB	8	MED	400	uM	PHH:288	0.129827
TLB_24hr_Middle	TOLBUTAMIDE	TLB	24	MED	400	uM	PHH:288	-0.147925
TLB_8hr_High	TOLBUTAMIDE	TLB	8	HI	2000	uM	PHH:288	0.726273
TLB_24hr_High	TOLBUTAMIDE	TLB	24	HI	2000	uM	PHH:288	-1.1011
TGFB1_2hr_Low	TRANSFORMING GROWTH FACTOR BETA 1	TGFB1	2	LO	2	ng/mL	PHH:288	-0.0687738
TGFB1_8hr_Low	TRANSFORMING GROWTH FACTOR BETA 1	TGFB1	8	LO	2	ng/mL	PHH:288	-1.11389
TGFB1_24hr_Low	TRANSFORMING GROWTH FACTOR BETA 1	TGFB1	24	LO	2	ng/mL	PHH:288	-0.688515
TGFB1_2hr_Middle	TRANSFORMING GROWTH FACTOR BETA 1	TGFB1	2	MED	10	ng/mL	PHH:288	-0.246334
TGFB1_8hr_Middle	TRANSFORMING GROWTH FACTOR BETA 1	TGFB1	8	MED	10	ng/mL	PHH:288	-1.30271
TGFB1_24hr_Middle	TRANSFORMING GROWTH FACTOR BETA 1	TGFB1	24	MED	10	ng/mL	PHH:288	-0.640516
TGFB1_2hr_High	TRANSFORMING GROWTH FACTOR BETA 1	TGFB1	2	HI	50	ng/mL	PHH:288	-0.690048
TGFB1_8hr_High	TRANSFORMING GROWTH FACTOR BETA 1	TGFB1	8	HI	50	ng/mL	PHH:288	-0.854738
TGFB1_24hr_High	TRANSFORMING GROWTH FACTOR BETA 1	TGFB1	24	HI	50	ng/mL	PHH:288	-0.228432
TZM_8hr_Low	TRIAZOLAM	TZM	8	LO	0.4	uM	PHH:288	0.227435
TZM_24hr_Low	TRIAZOLAM	TZM	24	LO	0.4	uM	PHH:288	-0.611156
TZM_8hr_Middle	TRIAZOLAM	TZM	8	MED	2	uM	PHH:288	0.0756759
TZM_24hr_Middle	TRIAZOLAM	TZM	24	MED	2	uM	PHH:288	0.0516952
TZM_8hr_High	TRIAZOLAM	TZM	8	HI	10	uM	PHH:288	0.0778921
TZM_24hr_High	TRIAZOLAM	TZM	24	HI	10	uM	PHH:288	0.0193274
TMD_8hr_Low	TRIMETHADIONE	TMD	8	LO	400	uM	PHH:288	0.458755
TMD_24hr_Low	TRIMETHADIONE	TMD	24	LO	400	uM	PHH:288	-0.0741797
TMD_8hr_Middle	TRIMETHADIONE	TMD	8	MED	2000	uM	PHH:288	0.579818
TMD_24hr_Middle	TRIMETHADIONE	TMD	24	MED	2000	uM	PHH:288	-0.314124
TMD_8hr_High	TRIMETHADIONE	TMD	8	HI	10000	uM	PHH:288	1.19908
TMD_24hr_High	TRIMETHADIONE	TMD	24	HI	10000	uM	PHH:288	-0.509538
TUN_8hr_Low	TUNICAMYCIN	TUN	8	LO	0.4	ug/mL	PHH:288	2.30959
TUN_24hr_Low	TUNICAMYCIN	TUN	24	LO	0.4	ug/mL	PHH:288	3.71043
TUN_8hr_Middle	TUNICAMYCIN	TUN	8	MED	2	ug/mL	PHH:288	2.2218
TUN_24hr_Middle	TUNICAMYCIN	TUN	24	MED	2	ug/mL	PHH:288	3.75665
TUN_8hr_High	TUNICAMYCIN	TUN	8	HI	10	ug/mL	PHH:288	0.763479
TUN_24hr_High	TUNICAMYCIN	TUN	24	HI	10	ug/mL	PHH:288	1.26386
VPA_2hr_Low	VALPROIC ACID	VPA	2	LO	200	uM	PHH:288	-0.391771
VPA_8hr_Low	VALPROIC ACID	VPA	8	LO	200	uM	PHH:288	0.317012
VPA_24hr_Low	VALPROIC ACID	VPA	24	LO	200	uM	PHH:288	0.152327
VPA_2hr_Middle	VALPROIC ACID	VPA	2	MED	1000	uM	PHH:288	0.250036
VPA_8hr_Middle	VALPROIC ACID	VPA	8	MED	1000	uM	PHH:288	0.0618264
VPA_24hr_Middle	VALPROIC ACID	VPA	24	MED	1000	uM	PHH:288	0.304383
VPA_2hr_High	VALPROIC ACID	VPA	2	HI	5000	uM	PHH:288	-1.65844
VPA_8hr_High	VALPROIC ACID	VPA	8	HI	5000	uM	PHH:288	-2.17848
VPA_24hr_High	VALPROIC ACID	VPA	24	HI	5000	uM	PHH:288	0.275204
VLF_24hr_Middle	VENLAFAXINE	VLF	24	MED	240	uM	PHH:288	0.935336
VLF_24hr_High	VENLAFAXINE	VLF	24	HI	1200	uM	PHH:288	-0.679689
VA_8hr_Middle	VITAMIN A	VA	8	MED	1.5	uM	PHH:288	-0.396229
VA_24hr_Middle	VITAMIN A	VA	24	MED	1.5	uM	PHH:288	0.54752
VA_8hr_High	VITAMIN A	VA	8	HI	7.5	uM	PHH:288	-0.888392
VA_24hr_High	VITAMIN A	VA	24	HI	7.5	uM	PHH:288	0.646548
DNP_8hr_Low	2,4-DINITROPHENOL	DNP	8	LO	4	uM	PHH:38	0.14717
DNP_24hr_Low	2,4-DINITROPHENOL	DNP	24	LO	4	uM	PHH:38	0.261289
DNP_8hr_Middle	2,4-DINITROPHENOL	DNP	8	MED	20	uM	PHH:38	0.152326
DNP_24hr_Middle	2,4-DINITROPHENOL	DNP	24	MED	20	uM	PHH:38	0.254921
DNP_8hr_High	2,4-DINITROPHENOL	DNP	8	HI	100	uM	PHH:38	-0.716457
DNP_24hr_High	2,4-DINITROPHENOL	DNP	24	HI	100	uM	PHH:38	0.153213
2NF_8hr_Low	2-NITROFLUORENE	2NF	8	LO	4	uM	PHH:38	-0.218528
2NF_24hr_Low	2-NITROFLUORENE	2NF	24	LO	4	uM	PHH:38	-0.243711
2NF_8hr_Middle	2-NITROFLUORENE	2NF	8	MED	20	uM	PHH:38	-0.677153
2NF_24hr_Middle	2-NITROFLUORENE	2NF	24	MED	20	uM	PHH:38	0.321879
2NF_8hr_High	2-NITROFLUORENE	2NF	8	HI	100	uM	PHH:38	-0.709483
2NF_24hr_High	2-NITROFLUORENE	2NF	24	HI	100	uM	PHH:38	0.369147
LPS_8hr_Low	LPS	LPS	8	LO	12	ug/mL	PHH:38	-1.64554
LPS_24hr_Low	LPS	LPS	24	LO	12	ug/mL	PHH:38	-2.7231
LPS_8hr_Middle	LPS	LPS	8	MED	60	ug/mL	PHH:38	-1.82757
LPS_24hr_Middle	LPS	LPS	24	MED	60	ug/mL	PHH:38	-2.70552
LPS_8hr_High	LPS	LPS	8	HI	300	ug/mL	PHH:38	-2.23094
LPS_24hr_High	LPS	LPS	24	HI	300	ug/mL	PHH:38	-2.09587
MNU_8hr_Low	N-METHYL-N-NITROSOUREA	MNU	8	LO	1200	uM	PHH:38	-0.759089
MNU_24hr_Low	N-METHYL-N-NITROSOUREA	MNU	24	LO	1200	uM	PHH:38	-0.959017
MNU_8hr_Middle	N-METHYL-N-NITROSOUREA	MNU	8	MED	6000	uM	PHH:38	-2.82143
MNU_24hr_Middle	N-METHYL-N-NITROSOUREA	MNU	24	MED	6000	uM	PHH:38	-4.44407
MNU_8hr_High	N-METHYL-N-NITROSOUREA	MNU	8	HI	10000	uM	PHH:38	-2.84751
MNU_24hr_High	N-METHYL-N-NITROSOUREA	MNU	24	HI	10000	uM	PHH:38	-6.17281
NMOR_8hr_Low	N-NITROSOMORPHOLINE	NMOR	8	LO	400	uM	PHH:38	-0.191334
NMOR_24hr_Low	N-NITROSOMORPHOLINE	NMOR	24	LO	400	uM	PHH:38	-0.0229756
NMOR_8hr_Middle	N-NITROSOMORPHOLINE	NMOR	8	MED	2000	uM	PHH:38	-0.301167
NMOR_24hr_Middle	N-NITROSOMORPHOLINE	NMOR	24	MED	2000	uM	PHH:38	-0.125196
NMOR_8hr_High	N-NITROSOMORPHOLINE	NMOR	8	HI	10000	uM	PHH:38	-0.197487
NMOR_24hr_High	N-NITROSOMORPHOLINE	NMOR	24	HI	10000	uM	PHH:38	-0.0801392
TNF_8hr_Low	TNF-ALPHA, RAT	TNF	8	LO	2	ng/mL	PHH:38	-0.888815
TNF_24hr_Low	TNF-ALPHA, RAT	TNF	24	LO	2	ng/mL	PHH:38	-1.1567
TNF_8hr_Middle	TNF-ALPHA, RAT	TNF	8	MED	10	ng/mL	PHH:38	-1.41696
TNF_24hr_Middle	TNF-ALPHA, RAT	TNF	24	MED	10	ng/mL	PHH:38	-3.02905
TNF_8hr_High	TNF-ALPHA, RAT	TNF	8	HI	50	ng/mL	PHH:38	-1.69274
TNF_24hr_High	TNF-ALPHA, RAT	TNF	24	HI	50	ng/mL	PHH:38	-3.63605
WY_2hr_Low	WY-14643	WY	2	LO	6	uM	PHH:38	0.0334701
WY_8hr_Low	WY-14643	WY	8	LO	6	uM	PHH:38	0.277832
WY_24hr_Low	WY-14643	WY	24	LO	6	uM	PHH:38	0.114424
WY_2hr_Middle	WY-14643	WY	2	MED	30	uM	PHH:38	0.18666
WY_8hr_Middle	WY-14643	WY	8	MED	30	uM	PHH:38	0.959982
WY_24hr_Middle	WY-14643	WY	24	MED	30	uM	PHH:38	0.219114
WY_2hr_High	WY-14643	WY	2	HI	150	uM	PHH:38	0.237076
WY_8hr_High	WY-14643	WY	8	HI	150	uM	PHH:38	0.700455
WY_24hr_High	WY-14643	WY	24	HI	150	uM	PHH:38	-0.212975
ACA_8hr_Middle	ACARBOSE	ACA	8	MED	2000	uM	PHH:38	0.0116396
ACA_24hr_Middle	ACARBOSE	ACA	24	MED	2000	uM	PHH:38	-0.137338
ACA_8hr_High	ACARBOSE	ACA	8	HI	10000	uM	PHH:38	-0.118927
ACA_24hr_High	ACARBOSE	ACA	24	HI	10000	uM	PHH:38	-0.661261
AAA_8hr_Low	ACETAMIDE	AAA	8	LO	400	uM	PHH:38	0.195423
AAA_24hr_Low	ACETAMIDE	AAA	24	LO	400	uM	PHH:38	0.110167
AAA_8hr_Middle	ACETAMIDE	AAA	8	MED	2000	uM	PHH:38	-0.231631
AAA_24hr_Middle	ACETAMIDE	AAA	24	MED	2000	uM	PHH:38	-0.258572
AAA_8hr_High	ACETAMIDE	AAA	8	HI	10000	uM	PHH:38	-0.21695
AAA_24hr_High	ACETAMIDE	AAA	24	HI	10000	uM	PHH:38	0.0411879
AAF_8hr_Middle	ACETAMIDOFLUORENE	AAF	8	MED	10	uM	PHH:38	0.511696
AAF_24hr_Middle	ACETAMIDOFLUORENE	AAF	24	MED	10	uM	PHH:38	0.0301393
AAF_8hr_High	ACETAMIDOFLUORENE	AAF	8	HI	50	uM	PHH:38	0.274994
AAF_24hr_High	ACETAMIDOFLUORENE	AAF	24	HI	50	uM	PHH:38	0.788546
APAP_2hr_Low	ACETAMINOPHEN	APAP	2	LO	200	uM	PHH:38	0.0241196
APAP_8hr_Low	ACETAMINOPHEN	APAP	8	LO	200	uM	PHH:38	-0.194455
APAP_24hr_Low	ACETAMINOPHEN	APAP	24	LO	200	uM	PHH:38	0.121905
APAP_2hr_Middle	ACETAMINOPHEN	APAP	2	MED	1000	uM	PHH:38	-0.0793824
APAP_8hr_Middle	ACETAMINOPHEN	APAP	8	MED	1000	uM	PHH:38	-1.64265
APAP_24hr_Middle	ACETAMINOPHEN	APAP	24	MED	1000	uM	PHH:38	0.14315
APAP_2hr_High	ACETAMINOPHEN	APAP	2	HI	5000	uM	PHH:38	0.179502
APAP_8hr_High	ACETAMINOPHEN	APAP	8	HI	5000	uM	PHH:38	-3.02731
APAP_24hr_High	ACETAMINOPHEN	APAP	24	HI	5000	uM	PHH:38	-1.05177
ACZ_8hr_Middle	ACETAZOLAMIDE	ACZ	8	MED	120	uM	PHH:38	0.274203
ACZ_24hr_Middle	ACETAZOLAMIDE	ACZ	24	MED	120	uM	PHH:38	0.158591
ACZ_8hr_High	ACETAZOLAMIDE	ACZ	8	HI	600	uM	PHH:38	0.136156
ACZ_24hr_High	ACETAZOLAMIDE	ACZ	24	HI	600	uM	PHH:38	0.110418
ADP_2hr_Low	ADAPIN	ADP	2	LO	3	uM	PHH:38	0.023998
ADP_8hr_Low	ADAPIN	ADP	8	LO	3	uM	PHH:38	0.172224
ADP_24hr_Low	ADAPIN	ADP	24	LO	3	uM	PHH:38	0.494689
ADP_2hr_Middle	ADAPIN	ADP	2	MED	15	uM	PHH:38	0.00649869
ADP_8hr_Middle	ADAPIN	ADP	8	MED	15	uM	PHH:38	0.390773
ADP_24hr_Middle	ADAPIN	ADP	24	MED	15	uM	PHH:38	0.601605
ADP_2hr_High	ADAPIN	ADP	2	HI	75	uM	PHH:38	-0.135454
ADP_8hr_High	ADAPIN	ADP	8	HI	75	uM	PHH:38	0.875393
ADP_24hr_High	ADAPIN	ADP	24	HI	75	uM	PHH:38	1.28224
AFB1_8hr_Low	AFLATOXIN B1	AFB1	8	LO	0.24	ug/mL	PHH:38	-1.54964
AFB1_24hr_Low	AFLATOXIN B1	AFB1	24	LO	0.24	ug/mL	PHH:38	-0.898744
AFB1_8hr_Middle	AFLATOXIN B1	AFB1	8	MED	1.2	ug/mL	PHH:38	-2.57878
AFB1_24hr_Middle	AFLATOXIN B1	AFB1	24	MED	1.2	ug/mL	PHH:38	-3.55585
AFB1_8hr_High	AFLATOXIN B1	AFB1	8	HI	6	ug/mL	PHH:38	-2.81114
AFB1_24hr_High	AFLATOXIN B1	AFB1	24	HI	6	ug/mL	PHH:38	-6.31988
AJM_8hr_Middle	AJMALINE	AJM	8	MED	60	uM	PHH:38	0.724337
AJM_24hr_Middle	AJMALINE	AJM	24	MED	60	uM	PHH:38	0.70522
AJM_8hr_High	AJMALINE	AJM	8	HI	300	uM	PHH:38	1.2468
AJM_24hr_High	AJMALINE	AJM	24	HI	300	uM	PHH:38	2.27165
APL_2hr_Low	ALLOPURINOL	APL	2	LO	5.6	uM	PHH:38	0.397791
APL_8hr_Low	ALLOPURINOL	APL	8	LO	5.6	uM	PHH:38	0.339611
APL_24hr_Low	ALLOPURINOL	APL	24	LO	5.6	uM	PHH:38	0.236571
APL_2hr_Middle	ALLOPURINOL	APL	2	MED	28	uM	PHH:38	0.370642
APL_8hr_Middle	ALLOPURINOL	APL	8	MED	28	uM	PHH:38	0.453669
APL_24hr_Middle	ALLOPURINOL	APL	24	MED	28	uM	PHH:38	0.354488
APL_2hr_High	ALLOPURINOL	APL	2	HI	140	uM	PHH:38	0.201258
APL_8hr_High	ALLOPURINOL	APL	8	HI	140	uM	PHH:38	0.50417
APL_24hr_High	ALLOPURINOL	APL	24	HI	140	uM	PHH:38	0.220267
AA_2hr_Low	ALLYL ALCOHOL	AA	2	LO	2.8	uM	PHH:38	0.238585
AA_8hr_Low	ALLYL ALCOHOL	AA	8	LO	2.8	uM	PHH:38	0.0418394
AA_24hr_Low	ALLYL ALCOHOL	AA	24	LO	2.8	uM	PHH:38	0.310893
AA_2hr_Middle	ALLYL ALCOHOL	AA	2	MED	14	uM	PHH:38	0.429509
AA_8hr_Middle	ALLYL ALCOHOL	AA	8	MED	14	uM	PHH:38	0.454657
AA_24hr_Middle	ALLYL ALCOHOL	AA	24	MED	14	uM	PHH:38	0.17199
AA_2hr_High	ALLYL ALCOHOL	AA	2	HI	70	uM	PHH:38	0.193764
AA_8hr_High	ALLYL ALCOHOL	AA	8	HI	70	uM	PHH:38	-1.14861
AA_24hr_High	ALLYL ALCOHOL	AA	24	HI	70	uM	PHH:38	-2.36238
ADM_24hr_Middle	ALPIDEM	ADM	24	MED	3	uM	PHH:38	0.258041
ADM_24hr_High	ALPIDEM	ADM	24	HI	10	uM	PHH:38	0.803016
AM_2hr_Low	AMIODARONE	AM	2	LO	0.28	uM	PHH:38	0.14548
AM_8hr_Low	AMIODARONE	AM	8	LO	0.28	uM	PHH:38	0.297892
AM_24hr_Low	AMIODARONE	AM	24	LO	0.28	uM	PHH:38	0.142014
AM_2hr_Middle	AMIODARONE	AM	2	MED	1.4	uM	PHH:38	0.122913
AM_8hr_Middle	AMIODARONE	AM	8	MED	1.4	uM	PHH:38	0.435918
AM_24hr_Middle	AMIODARONE	AM	24	MED	1.4	uM	PHH:38	-0.0253978
AM_2hr_High	AMIODARONE	AM	2	HI	7	uM	PHH:38	0.164405
AM_8hr_High	AMIODARONE	AM	8	HI	7	uM	PHH:38	0.522756
AM_24hr_High	AMIODARONE	AM	24	HI	7	uM	PHH:38	0.284507
AMT_8hr_Middle	AMITRIPTYLINE	AMT	8	MED	3	uM	PHH:38	0.228007
AMT_24hr_Middle	AMITRIPTYLINE	AMT	24	MED	3	uM	PHH:38	0.561742
AMT_8hr_High	AMITRIPTYLINE	AMT	8	HI	15	uM	PHH:38	0.117826
AMT_24hr_High	AMITRIPTYLINE	AMT	24	HI	15	uM	PHH:38	0.818998
AMB_8hr_Low	AMPHOTERICIN B	AMB	8	LO	0.08	uM	PHH:38	0.108496
AMB_24hr_Low	AMPHOTERICIN B	AMB	24	LO	0.08	uM	PHH:38	0.381831
AMB_8hr_Middle	AMPHOTERICIN B	AMB	8	MED	0.4	uM	PHH:38	0.216921
AMB_24hr_Middle	AMPHOTERICIN B	AMB	24	MED	0.4	uM	PHH:38	0.748105
AMB_8hr_High	AMPHOTERICIN B	AMB	8	HI	2	uM	PHH:38	-0.568549
AMB_24hr_High	AMPHOTERICIN B	AMB	24	HI	2	uM	PHH:38	1.26632
ASA_2hr_Low	ASPIRIN	ASA	2	LO	120	uM	PHH:38	0.272011
ASA_8hr_Low	ASPIRIN	ASA	8	LO	120	uM	PHH:38	0.0849423
ASA_24hr_Low	ASPIRIN	ASA	24	LO	120	uM	PHH:38	0.511221
ASA_2hr_Middle	ASPIRIN	ASA	2	MED	600	uM	PHH:38	0.345486
ASA_8hr_Middle	ASPIRIN	ASA	8	MED	600	uM	PHH:38	0.660382
ASA_24hr_Middle	ASPIRIN	ASA	24	MED	600	uM	PHH:38	0.340071
ASA_2hr_High	ASPIRIN	ASA	2	HI	3000	uM	PHH:38	0.238995
ASA_8hr_High	ASPIRIN	ASA	8	HI	3000	uM	PHH:38	0.809888
ASA_24hr_High	ASPIRIN	ASA	24	HI	3000	uM	PHH:38	0.71137
AZP_2hr_Low	AZATHIOPRINE	AZP	2	LO	2.9	uM	PHH:38	-0.150824
AZP_8hr_Low	AZATHIOPRINE	AZP	8	LO	2.9	uM	PHH:38	-0.126667
AZP_24hr_Low	AZATHIOPRINE	AZP	24	LO	2.9	uM	PHH:38	0.00267573
AZP_2hr_Middle	AZATHIOPRINE	AZP	2	MED	14.6	uM	PHH:38	0.0201376
AZP_8hr_Middle	AZATHIOPRINE	AZP	8	MED	14.6	uM	PHH:38	-0.377013
AZP_24hr_Middle	AZATHIOPRINE	AZP	24	MED	14.6	uM	PHH:38	0.650771
AZP_2hr_High	AZATHIOPRINE	AZP	2	HI	72.8	uM	PHH:38	-0.548882
AZP_8hr_High	AZATHIOPRINE	AZP	8	HI	72.8	uM	PHH:38	-0.680579
AZP_24hr_High	AZATHIOPRINE	AZP	24	HI	72.8	uM	PHH:38	0.626067
BDZ_8hr_Low	BENDAZAC	BDZ	8	LO	8	uM	PHH:38	0.213778
BDZ_24hr_Low	BENDAZAC	BDZ	24	LO	8	uM	PHH:38	0.232433
BDZ_8hr_Middle	BENDAZAC	BDZ	8	MED	40	uM	PHH:38	0.433763
BDZ_24hr_Middle	BENDAZAC	BDZ	24	MED	40	uM	PHH:38	0.171906
BDZ_8hr_High	BENDAZAC	BDZ	8	HI	200	uM	PHH:38	0.284053
BDZ_24hr_High	BENDAZAC	BDZ	24	HI	200	uM	PHH:38	0.478553
BBr_2hr_Low	BENZBROMARONE	BBr	2	LO	4	uM	PHH:38	0.142028
BBr_8hr_Low	BENZBROMARONE	BBr	8	LO	4	uM	PHH:38	0.157942
BBr_24hr_Low	BENZBROMARONE	BBr	24	LO	4	uM	PHH:38	0.108009
BBr_2hr_Middle	BENZBROMARONE	BBr	2	MED	20	uM	PHH:38	0.171688
BBr_8hr_Middle	BENZBROMARONE	BBr	8	MED	20	uM	PHH:38	0.194187
BBr_24hr_Middle	BENZBROMARONE	BBr	24	MED	20	uM	PHH:38	0.154834
BBr_2hr_High	BENZBROMARONE	BBr	2	HI	100	uM	PHH:38	0.36357
BBr_8hr_High	BENZBROMARONE	BBr	8	HI	100	uM	PHH:38	-0.784656
BBr_24hr_High	BENZBROMARONE	BBr	24	HI	100	uM	PHH:38	-0.335736
BZD_8hr_Middle	BENZIODARONE	BZD	8	MED	8	uM	PHH:38	0.398188
BZD_24hr_Middle	BENZIODARONE	BZD	24	MED	8	uM	PHH:38	0.449291
BZD_8hr_High	BENZIODARONE	BZD	8	HI	40	uM	PHH:38	0.767386
BZD_24hr_High	BENZIODARONE	BZD	24	HI	40	uM	PHH:38	1.18648
BBZ_2hr_Low	BROMOBENZENE	BBZ	2	LO	8	uM	PHH:38	0.135079
BBZ_8hr_Low	BROMOBENZENE	BBZ	8	LO	8	uM	PHH:38	0.108047
BBZ_24hr_Low	BROMOBENZENE	BBZ	24	LO	8	uM	PHH:38	0.182307
BBZ_2hr_Middle	BROMOBENZENE	BBZ	2	MED	40	uM	PHH:38	-0.00766444
BBZ_8hr_Middle	BROMOBENZENE	BBZ	8	MED	40	uM	PHH:38	0.430246
BBZ_24hr_Middle	BROMOBENZENE	BBZ	24	MED	40	uM	PHH:38	0.303966
BBZ_2hr_High	BROMOBENZENE	BBZ	2	HI	200	uM	PHH:38	0.1807
BBZ_8hr_High	BROMOBENZENE	BBZ	8	HI	200	uM	PHH:38	0.530982
BBZ_24hr_High	BROMOBENZENE	BBZ	24	HI	200	uM	PHH:38	0.246257
BEA_8hr_Low	BROMOETHYLAMINE	BEA	8	LO	20	uM	PHH:38	-0.285914
BEA_24hr_Low	BROMOETHYLAMINE	BEA	24	LO	20	uM	PHH:38	-0.312403
BEA_8hr_Middle	BROMOETHYLAMINE	BEA	8	MED	100	uM	PHH:38	-1.1114
BEA_24hr_Middle	BROMOETHYLAMINE	BEA	24	MED	100	uM	PHH:38	-1.8381
BEA_8hr_High	BROMOETHYLAMINE	BEA	8	HI	500	uM	PHH:38	-3.83888
BEA_24hr_High	BROMOETHYLAMINE	BEA	24	HI	500	uM	PHH:38	-7.71748
BCT_8hr_Middle	BUCETIN	BCT	8	MED	60	uM	PHH:38	-0.286466
BCT_24hr_Middle	BUCETIN	BCT	24	MED	60	uM	PHH:38	0.304661
BCT_8hr_High	BUCETIN	BCT	8	HI	300	uM	PHH:38	-0.273215
BCT_24hr_High	BUCETIN	BCT	24	HI	300	uM	PHH:38	0.507922
BPR_24hr_Middle	BUSPIRONE	BPR	24	MED	6	uM	PHH:38	0.559723
BPR_24hr_High	BUSPIRONE	BPR	24	HI	30	uM	PHH:38	1.12356
BSO_8hr_Low	BUTHIONINE SULFOXIMINE	BSO	8	LO	400	uM	PHH:38	0.149912
BSO_24hr_Low	BUTHIONINE SULFOXIMINE	BSO	24	LO	400	uM	PHH:38	0.229737
BSO_8hr_Middle	BUTHIONINE SULFOXIMINE	BSO	8	MED	2000	uM	PHH:38	0.196019
BSO_24hr_Middle	BUTHIONINE SULFOXIMINE	BSO	24	MED	2000	uM	PHH:38	-0.00255776
BSO_8hr_High	BUTHIONINE SULFOXIMINE	BSO	8	HI	10000	uM	PHH:38	0.50789
BSO_24hr_High	BUTHIONINE SULFOXIMINE	BSO	24	HI	10000	uM	PHH:38	0.410392
BHA_8hr_Low	BUTYLATED HYDROXYANISOLE	BHA	8	LO	8	uM	PHH:38	-0.104926
BHA_24hr_Low	BUTYLATED HYDROXYANISOLE	BHA	24	LO	8	uM	PHH:38	0.152095
BHA_8hr_Middle	BUTYLATED HYDROXYANISOLE	BHA	8	MED	40	uM	PHH:38	-0.386078
BHA_24hr_Middle	BUTYLATED HYDROXYANISOLE	BHA	24	MED	40	uM	PHH:38	0.15349
BHA_8hr_High	BUTYLATED HYDROXYANISOLE	BHA	8	HI	200	uM	PHH:38	-0.874483
BHA_24hr_High	BUTYLATED HYDROXYANISOLE	BHA	24	HI	200	uM	PHH:38	0.363137
CAF_8hr_Middle	CAFFEINE	CAF	8	MED	1500	uM	PHH:38	0.349995
CAF_24hr_Middle	CAFFEINE	CAF	24	MED	1500	uM	PHH:38	2.01983
CAF_8hr_High	CAFFEINE	CAF	8	HI	7500	uM	PHH:38	-1.35684
CAF_24hr_High	CAFFEINE	CAF	24	HI	7500	uM	PHH:38	2.33467
CAP_8hr_Middle	CAPTOPRIL	CAP	8	MED	1600	uM	PHH:38	0.38007
CAP_24hr_Middle	CAPTOPRIL	CAP	24	MED	1600	uM	PHH:38	1.05655
CAP_8hr_High	CAPTOPRIL	CAP	8	HI	8000	uM	PHH:38	1.85056
CAP_24hr_High	CAPTOPRIL	CAP	24	HI	8000	uM	PHH:38	3.05557
CBZ_2hr_Low	CARBAMAZEPINE	CBZ	2	LO	12	uM	PHH:38	0.328877
CBZ_8hr_Low	CARBAMAZEPINE	CBZ	8	LO	12	uM	PHH:38	0.232563
CBZ_24hr_Low	CARBAMAZEPINE	CBZ	24	LO	12	uM	PHH:38	0.200937
CBZ_2hr_Middle	CARBAMAZEPINE	CBZ	2	MED	60	uM	PHH:38	0.411982
CBZ_8hr_Middle	CARBAMAZEPINE	CBZ	8	MED	60	uM	PHH:38	0.433247
CBZ_24hr_Middle	CARBAMAZEPINE	CBZ	24	MED	60	uM	PHH:38	0.279407
CBZ_2hr_High	CARBAMAZEPINE	CBZ	2	HI	300	uM	PHH:38	0.475142
CBZ_8hr_High	CARBAMAZEPINE	CBZ	8	HI	300	uM	PHH:38	0.215069
CBZ_24hr_High	CARBAMAZEPINE	CBZ	24	HI	300	uM	PHH:38	0.327092
CCL4_2hr_Low	CARBON TETRACHLORIDE	CCL4	2	LO	300	uM	PHH:38	0.117403
CCL4_8hr_Low	CARBON TETRACHLORIDE	CCL4	8	LO	300	uM	PHH:38	-0.113297
CCL4_24hr_Low	CARBON TETRACHLORIDE	CCL4	24	LO	300	uM	PHH:38	-0.569379
CCL4_2hr_Middle	CARBON TETRACHLORIDE	CCL4	2	MED	1500	uM	PHH:38	0.30172
CCL4_8hr_Middle	CARBON TETRACHLORIDE	CCL4	8	MED	1500	uM	PHH:38	0.0814552
CCL4_24hr_Middle	CARBON TETRACHLORIDE	CCL4	24	MED	1500	uM	PHH:38	0.424211
CCL4_2hr_High	CARBON TETRACHLORIDE	CCL4	2	HI	7500	uM	PHH:38	0.204666
CCL4_8hr_High	CARBON TETRACHLORIDE	CCL4	8	HI	7500	uM	PHH:38	-0.257545
CCL4_24hr_High	CARBON TETRACHLORIDE	CCL4	24	HI	7500	uM	PHH:38	0.209323
CMP_8hr_Middle	CHLORAMPHENICOL	CMP	8	MED	90	uM	PHH:38	-0.117854
CMP_24hr_Middle	CHLORAMPHENICOL	CMP	24	MED	90	uM	PHH:38	0.044889
CMP_8hr_High	CHLORAMPHENICOL	CMP	8	HI	450	uM	PHH:38	-0.278431
CMP_24hr_High	CHLORAMPHENICOL	CMP	24	HI	450	uM	PHH:38	0.437546
CLM_8hr_Middle	CHLORMADINONE	CLM	8	MED	8	uM	PHH:38	-0.466638
CLM_24hr_Middle	CHLORMADINONE	CLM	24	MED	8	uM	PHH:38	0.00819457
CLM_8hr_High	CHLORMADINONE	CLM	8	HI	40	uM	PHH:38	-0.930193
CLM_24hr_High	CHLORMADINONE	CLM	24	HI	40	uM	PHH:38	-0.447929
CMN_8hr_Middle	CHLORMEZANONE	CMN	8	MED	50	uM	PHH:38	0.144502
CMN_24hr_Middle	CHLORMEZANONE	CMN	24	MED	50	uM	PHH:38	0.221676
CMN_8hr_High	CHLORMEZANONE	CMN	8	HI	250	uM	PHH:38	0.450508
CMN_24hr_High	CHLORMEZANONE	CMN	24	HI	250	uM	PHH:38	0.907967
CHL_8hr_Middle	CHLORPHENIRAMINE	CHL	8	MED	18	uM	PHH:38	0.308856
CHL_24hr_Middle	CHLORPHENIRAMINE	CHL	24	MED	18	uM	PHH:38	0.524797
CHL_8hr_High	CHLORPHENIRAMINE	CHL	8	HI	90	uM	PHH:38	0.475437
CHL_24hr_High	CHLORPHENIRAMINE	CHL	24	HI	90	uM	PHH:38	1.46184
CPZ_2hr_Low	CHLORPROMAZINE	CPZ	2	LO	0.8	uM	PHH:38	0.491077
CPZ_8hr_Low	CHLORPROMAZINE	CPZ	8	LO	0.8	uM	PHH:38	0.43103
CPZ_24hr_Low	CHLORPROMAZINE	CPZ	24	LO	0.8	uM	PHH:38	0.479447
CPZ_2hr_Middle	CHLORPROMAZINE	CPZ	2	MED	4	uM	PHH:38	0.334597
CPZ_8hr_Middle	CHLORPROMAZINE	CPZ	8	MED	4	uM	PHH:38	-0.218561
CPZ_24hr_Middle	CHLORPROMAZINE	CPZ	24	MED	4	uM	PHH:38	0.0238794
CPZ_2hr_High	CHLORPROMAZINE	CPZ	2	HI	20	uM	PHH:38	0.5917
CPZ_8hr_High	CHLORPROMAZINE	CPZ	8	HI	20	uM	PHH:38	0.128578
CPZ_24hr_High	CHLORPROMAZINE	CPZ	24	HI	20	uM	PHH:38	0.274943
CPP_8hr_Middle	CHLORPROPAMIDE	CPP	8	MED	150	uM	PHH:38	0.353826
CPP_24hr_Middle	CHLORPROPAMIDE	CPP	24	MED	150	uM	PHH:38	0.229116
CPP_8hr_High	CHLORPROPAMIDE	CPP	8	HI	750	uM	PHH:38	0.0115995
CPP_24hr_High	CHLORPROPAMIDE	CPP	24	HI	750	uM	PHH:38	0.320001
CIM_2hr_Low	CIMETIDINE	CIM	2	LO	12	uM	PHH:38	0.213684
CIM_8hr_Low	CIMETIDINE	CIM	8	LO	12	uM	PHH:38	0.227146
CIM_24hr_Low	CIMETIDINE	CIM	24	LO	12	uM	PHH:38	0.0251292
CIM_2hr_Middle	CIMETIDINE	CIM	2	MED	60	uM	PHH:38	-0.0193753
CIM_8hr_Middle	CIMETIDINE	CIM	8	MED	60	uM	PHH:38	0.255575
CIM_24hr_Middle	CIMETIDINE	CIM	24	MED	60	uM	PHH:38	-0.040823
CIM_2hr_High	CIMETIDINE	CIM	2	HI	300	uM	PHH:38	0.139402
CIM_8hr_High	CIMETIDINE	CIM	8	HI	300	uM	PHH:38	0.283266
CIM_24hr_High	CIMETIDINE	CIM	24	HI	300	uM	PHH:38	-0.0980607
CPX_8hr_Middle	CIPROFLOXACIN	CPX	8	MED	5	uM	PHH:38	0.19852
CPX_24hr_Middle	CIPROFLOXACIN	CPX	24	MED	5	uM	PHH:38	0.229838
CPX_8hr_High	CIPROFLOXACIN	CPX	8	HI	25	uM	PHH:38	0.108236
CPX_24hr_High	CIPROFLOXACIN	CPX	24	HI	25	uM	PHH:38	0.338118
CFB_2hr_Low	CLOFIBRATE	CFB	2	LO	12	uM	PHH:38	0.117457
CFB_8hr_Low	CLOFIBRATE	CFB	8	LO	12	uM	PHH:38	0.0461014
CFB_24hr_Low	CLOFIBRATE	CFB	24	LO	12	uM	PHH:38	0.130944
CFB_2hr_Middle	CLOFIBRATE	CFB	2	MED	60	uM	PHH:38	0.0881288
CFB_8hr_Middle	CLOFIBRATE	CFB	8	MED	60	uM	PHH:38	0.343028
CFB_24hr_Middle	CLOFIBRATE	CFB	24	MED	60	uM	PHH:38	0.30624
CFB_2hr_High	CLOFIBRATE	CFB	2	HI	300	uM	PHH:38	0.517655
CFB_8hr_High	CLOFIBRATE	CFB	8	HI	300	uM	PHH:38	0.3795
CFB_24hr_High	CLOFIBRATE	CFB	24	HI	300	uM	PHH:38	0.176341
CPM_8hr_Middle	CLOMIPRAMINE	CPM	8	MED	2	uM	PHH:38	0.0298305
CPM_24hr_Middle	CLOMIPRAMINE	CPM	24	MED	2	uM	PHH:38	0.198667
CPM_8hr_High	CLOMIPRAMINE	CPM	8	HI	10	uM	PHH:38	0.0887886
CPM_24hr_High	CLOMIPRAMINE	CPM	24	HI	10	uM	PHH:38	0.264601
CZP_24hr_Middle	CLOZAPINE	CZP	24	MED	10	uM	PHH:38	0.315345
CZP_24hr_High	CLOZAPINE	CZP	24	HI	50	uM	PHH:38	1.57923
COL_8hr_Middle	COLCHICINE	COL	8	MED	800	uM	PHH:38	-2.03257
COL_24hr_Middle	COLCHICINE	COL	24	MED	800	uM	PHH:38	-1.90889
COL_8hr_High	COLCHICINE	COL	8	HI	4000	uM	PHH:38	-2.68867
COL_24hr_High	COLCHICINE	COL	24	HI	4000	uM	PHH:38	-2.87737
CMA_2hr_Low	COUMARIN	CMA	2	LO	12	uM	PHH:38	0.00801414
CMA_8hr_Low	COUMARIN	CMA	8	LO	12	uM	PHH:38	0.223125
CMA_24hr_Low	COUMARIN	CMA	24	LO	12	uM	PHH:38	0.229407
CMA_2hr_Middle	COUMARIN	CMA	2	MED	60	uM	PHH:38	-0.249482
CMA_8hr_Middle	COUMARIN	CMA	8	MED	60	uM	PHH:38	0.692018
CMA_24hr_Middle	COUMARIN	CMA	24	MED	60	uM	PHH:38	0.311821
CMA_2hr_High	COUMARIN	CMA	2	HI	300	uM	PHH:38	-0.164966
CMA_8hr_High	COUMARIN	CMA	8	HI	300	uM	PHH:38	0.170098
CMA_24hr_High	COUMARIN	CMA	24	HI	300	uM	PHH:38	0.184226
CHX_8hr_Low	CYCLOHEXIMIDE	CHX	8	LO	4	uM	PHH:38	-2.09641
CHX_24hr_Low	CYCLOHEXIMIDE	CHX	24	LO	4	uM	PHH:38	-2.49785
CHX_8hr_Middle	CYCLOHEXIMIDE	CHX	8	MED	20	uM	PHH:38	-2.22494
CHX_24hr_Middle	CYCLOHEXIMIDE	CHX	24	MED	20	uM	PHH:38	-4.07934
CHX_8hr_High	CYCLOHEXIMIDE	CHX	8	HI	100	uM	PHH:38	-2.32617
CHX_24hr_High	CYCLOHEXIMIDE	CHX	24	HI	100	uM	PHH:38	-4.51863
CPA_2hr_Low	CYCLOPHOSPHAMIDE	CPA	2	LO	80	uM	PHH:38	0.157757
CPA_8hr_Low	CYCLOPHOSPHAMIDE	CPA	8	LO	80	uM	PHH:38	0.109348
CPA_24hr_Low	CYCLOPHOSPHAMIDE	CPA	24	LO	80	uM	PHH:38	0.29871
CPA_2hr_Middle	CYCLOPHOSPHAMIDE	CPA	2	MED	400	uM	PHH:38	0.131424
CPA_8hr_Middle	CYCLOPHOSPHAMIDE	CPA	8	MED	400	uM	PHH:38	0.171508
CPA_24hr_Middle	CYCLOPHOSPHAMIDE	CPA	24	MED	400	uM	PHH:38	0.00142582
CPA_2hr_High	CYCLOPHOSPHAMIDE	CPA	2	HI	2000	uM	PHH:38	0.307661
CPA_8hr_High	CYCLOPHOSPHAMIDE	CPA	8	HI	2000	uM	PHH:38	-0.245694
CPA_24hr_High	CYCLOPHOSPHAMIDE	CPA	24	HI	2000	uM	PHH:38	-0.0126133
CSA_8hr_Low	CYCLOSPORINE A	CSA	8	LO	0.24	uM	PHH:38	0.298422
CSA_24hr_Low	CYCLOSPORINE A	CSA	24	LO	0.24	uM	PHH:38	-0.902234
CSA_8hr_Middle	CYCLOSPORINE A	CSA	8	MED	1.2	uM	PHH:38	-0.000196526
CSA_24hr_Middle	CYCLOSPORINE A	CSA	24	MED	1.2	uM	PHH:38	0.0610016
CSA_8hr_High	CYCLOSPORINE A	CSA	8	HI	6	uM	PHH:38	-0.366918
CSA_24hr_High	CYCLOSPORINE A	CSA	24	HI	6	uM	PHH:38	0.0775499
DNZ_8hr_Middle	DANAZOL	DNZ	8	MED	7	uM	PHH:38	-0.321908
DNZ_24hr_Middle	DANAZOL	DNZ	24	MED	7	uM	PHH:38	-0.014889
DNZ_8hr_High	DANAZOL	DNZ	8	HI	35	uM	PHH:38	-0.770171
DNZ_24hr_High	DANAZOL	DNZ	24	HI	35	uM	PHH:38	-0.756098
DTL_8hr_Middle	DANTROLENE	DTL	8	MED	2	uM	PHH:38	0.132881
DTL_24hr_Middle	DANTROLENE	DTL	24	MED	2	uM	PHH:38	-0.0572975
DTL_8hr_High	DANTROLENE	DTL	8	HI	10	uM	PHH:38	0.468352
DTL_24hr_High	DANTROLENE	DTL	24	HI	10	uM	PHH:38	0.280371
DEX_8hr_Low	DEXAMETHASONE	DEX	8	LO	12	uM	PHH:38	0.0234603
DEX_24hr_Low	DEXAMETHASONE	DEX	24	LO	12	uM	PHH:38	0.693014
DEX_8hr_Middle	DEXAMETHASONE	DEX	8	MED	60	uM	PHH:38	-0.0228779
DEX_24hr_Middle	DEXAMETHASONE	DEX	24	MED	60	uM	PHH:38	0.698438
DEX_8hr_High	DEXAMETHASONE	DEX	8	HI	300	uM	PHH:38	0.159994
DEX_24hr_High	DEXAMETHASONE	DEX	24	HI	300	uM	PHH:38	0.864425
DZP_2hr_Low	DIAZEPAM	DZP	2	LO	10	uM	PHH:38	0.0812601
DZP_8hr_Low	DIAZEPAM	DZP	8	LO	10	uM	PHH:38	-0.252146
DZP_24hr_Low	DIAZEPAM	DZP	24	LO	10	uM	PHH:38	0.207411
DZP_2hr_Middle	DIAZEPAM	DZP	2	MED	50	uM	PHH:38	-0.12546
DZP_8hr_Middle	DIAZEPAM	DZP	8	MED	50	uM	PHH:38	-1.00911
DZP_24hr_Middle	DIAZEPAM	DZP	24	MED	50	uM	PHH:38	-0.127664
DZP_2hr_High	DIAZEPAM	DZP	2	HI	250	uM	PHH:38	0.138391
DZP_8hr_High	DIAZEPAM	DZP	8	HI	250	uM	PHH:38	-1.95804
DZP_24hr_High	DIAZEPAM	DZP	24	HI	250	uM	PHH:38	0.130236
DFNa_2hr_Low	DICLOFENAC	DFNa	2	LO	16	uM	PHH:38	0.444778
DFNa_8hr_Low	DICLOFENAC	DFNa	8	LO	16	uM	PHH:38	0.349277
DFNa_24hr_Low	DICLOFENAC	DFNa	24	LO	16	uM	PHH:38	0.289418
DFNa_2hr_Middle	DICLOFENAC	DFNa	2	MED	80	uM	PHH:38	0.345308
DFNa_8hr_Middle	DICLOFENAC	DFNa	8	MED	80	uM	PHH:38	0.437161
DFNa_24hr_Middle	DICLOFENAC	DFNa	24	MED	80	uM	PHH:38	0.340792
DFNa_2hr_High	DICLOFENAC	DFNa	2	HI	400	uM	PHH:38	0.581446
DFNa_8hr_High	DICLOFENAC	DFNa	8	HI	400	uM	PHH:38	-1.10449
DFNa_24hr_High	DICLOFENAC	DFNa	24	HI	400	uM	PHH:38	-0.942287
DEM_8hr_Low	DIETHYL MALEATE	DEM	8	LO	60	uM	PHH:38	0.115461
DEM_24hr_Low	DIETHYL MALEATE	DEM	24	LO	60	uM	PHH:38	0.325525
DEM_8hr_Middle	DIETHYL MALEATE	DEM	8	MED	300	uM	PHH:38	-0.352027
DEM_24hr_Middle	DIETHYL MALEATE	DEM	24	MED	300	uM	PHH:38	0.581605
DEM_8hr_High	DIETHYL MALEATE	DEM	8	HI	1500	uM	PHH:38	-1.61626
DEM_24hr_High	DIETHYL MALEATE	DEM	24	HI	1500	uM	PHH:38	-2.14452
DIL_8hr_Middle	DILTIAZEM	DIL	8	MED	30	uM	PHH:38	0.179352
DIL_24hr_Middle	DILTIAZEM	DIL	24	MED	30	uM	PHH:38	0.668051
DIL_8hr_High	DILTIAZEM	DIL	8	HI	150	uM	PHH:38	0.463943
DIL_24hr_High	DILTIAZEM	DIL	24	HI	150	uM	PHH:38	1.70385
DIS_8hr_Middle	DISOPYRAMIDE	DIS	8	MED	700	uM	PHH:38	0.464428
DIS_24hr_Middle	DISOPYRAMIDE	DIS	24	MED	700	uM	PHH:38	1.67427
DIS_8hr_High	DISOPYRAMIDE	DIS	8	HI	3500	uM	PHH:38	-0.279268
DIS_24hr_High	DISOPYRAMIDE	DIS	24	HI	3500	uM	PHH:38	2.37086
DSF_8hr_Middle	DISULFIRAM	DSF	8	MED	12	uM	PHH:38	-0.033937
DSF_24hr_Middle	DISULFIRAM	DSF	24	MED	12	uM	PHH:38	-0.0758888
DSF_8hr_High	DISULFIRAM	DSF	8	HI	60	uM	PHH:38	-1.93003
DSF_24hr_High	DISULFIRAM	DSF	24	HI	60	uM	PHH:38	-0.341639
DOX_8hr_Low	DOXORUBICIN	DOX	8	LO	0.4	uM	PHH:38	-0.441942
DOX_24hr_Low	DOXORUBICIN	DOX	24	LO	0.4	uM	PHH:38	-0.273279
DOX_8hr_Middle	DOXORUBICIN	DOX	8	MED	2	uM	PHH:38	-2.33357
DOX_24hr_Middle	DOXORUBICIN	DOX	24	MED	2	uM	PHH:38	-3.18623
DOX_8hr_High	DOXORUBICIN	DOX	8	HI	10	uM	PHH:38	-1.94663
DOX_24hr_High	DOXORUBICIN	DOX	24	HI	10	uM	PHH:38	-5.50817
ENA_8hr_Middle	ENALAPRIL	ENA	8	MED	400	uM	PHH:38	0.259877
ENA_24hr_Middle	ENALAPRIL	ENA	24	MED	400	uM	PHH:38	0.449923
ENA_8hr_High	ENALAPRIL	ENA	8	HI	2000	uM	PHH:38	-0.377305
ENA_24hr_High	ENALAPRIL	ENA	24	HI	2000	uM	PHH:38	1.9923
EME_8hr_Middle	ERYTHROMYCIN ETHYLSUCCINATE	EME	8	MED	1	uM	PHH:38	0.0998034
EME_24hr_Middle	ERYTHROMYCIN ETHYLSUCCINATE	EME	24	MED	1	uM	PHH:38	0.278703
EME_8hr_High	ERYTHROMYCIN ETHYLSUCCINATE	EME	8	HI	5	uM	PHH:38	0.11018
EME_24hr_High	ERYTHROMYCIN ETHYLSUCCINATE	EME	24	HI	5	uM	PHH:38	0.0782285
EBU_8hr_Middle	ETHAMBUTOL	EBU	8	MED	800	uM	PHH:38	1.11632
EBU_24hr_Middle	ETHAMBUTOL	EBU	24	MED	800	uM	PHH:38	1.09008
EBU_8hr_High	ETHAMBUTOL	EBU	8	HI	4000	uM	PHH:38	2.11839
EBU_24hr_High	ETHAMBUTOL	EBU	24	HI	4000	uM	PHH:38	2.87121
ETN_8hr_Middle	ETHANOL	ETN	8	MED	2000	uM	PHH:38	0.370458
ETN_24hr_Middle	ETHANOL	ETN	24	MED	2000	uM	PHH:38	0.0113154
ETN_8hr_High	ETHANOL	ETN	8	HI	10000	uM	PHH:38	0.303206
ETN_24hr_High	ETHANOL	ETN	24	HI	10000	uM	PHH:38	0.0539413
EE_8hr_Middle	ETHINYLESTRADIOL	EE	8	MED	3	uM	PHH:38	0.281473
EE_24hr_Middle	ETHINYLESTRADIOL	EE	24	MED	3	uM	PHH:38	0.376188
EE_8hr_High	ETHINYLESTRADIOL	EE	8	HI	15	uM	PHH:38	-0.168493
EE_24hr_High	ETHINYLESTRADIOL	EE	24	HI	15	uM	PHH:38	0.420299
ETH_8hr_Middle	ETHIONAMIDE	ETH	8	MED	120	uM	PHH:38	0.236498
ETH_24hr_Middle	ETHIONAMIDE	ETH	24	MED	120	uM	PHH:38	0.463744
ETH_8hr_High	ETHIONAMIDE	ETH	8	HI	600	uM	PHH:38	-0.0596791
ETH_24hr_High	ETHIONAMIDE	ETH	24	HI	600	uM	PHH:38	0.78196
ET_2hr_Low	ETHIONINE	ET	2	LO	400	uM	PHH:38	0.146146
ET_8hr_Low	ETHIONINE	ET	8	LO	400	uM	PHH:38	0.0758944
ET_24hr_Low	ETHIONINE	ET	24	LO	400	uM	PHH:38	0.506777
ET_2hr_Middle	ETHIONINE	ET	2	MED	2000	uM	PHH:38	0.280261
ET_8hr_Middle	ETHIONINE	ET	8	MED	2000	uM	PHH:38	-0.32825
ET_24hr_Middle	ETHIONINE	ET	24	MED	2000	uM	PHH:38	0.582526
ET_2hr_High	ETHIONINE	ET	2	HI	10000	uM	PHH:38	0.294233
ET_8hr_High	ETHIONINE	ET	8	HI	10000	uM	PHH:38	-1.65166
ET_24hr_High	ETHIONINE	ET	24	HI	10000	uM	PHH:38	0.628466
ETP_8hr_Middle	ETOPOSIDE	ETP	8	MED	66	uM	PHH:38	-0.165348
ETP_24hr_Middle	ETOPOSIDE	ETP	24	MED	66	uM	PHH:38	0.867632
ETP_8hr_High	ETOPOSIDE	ETP	8	HI	330	uM	PHH:38	-0.63524
ETP_24hr_High	ETOPOSIDE	ETP	24	HI	330	uM	PHH:38	1.25533
FAM_8hr_Middle	FAMOTIDINE	FAM	8	MED	140	uM	PHH:38	0.215054
FAM_24hr_Middle	FAMOTIDINE	FAM	24	MED	140	uM	PHH:38	0.458222
FAM_8hr_High	FAMOTIDINE	FAM	8	HI	700	uM	PHH:38	0.257393
FAM_24hr_High	FAMOTIDINE	FAM	24	HI	700	uM	PHH:38	0.590401
FFB_8hr_Middle	FENOFIBRATE	FFB	8	MED	6	uM	PHH:38	0.00631343
FFB_24hr_Middle	FENOFIBRATE	FFB	24	MED	6	uM	PHH:38	0.405705
FFB_8hr_High	FENOFIBRATE	FFB	8	HI	30	uM	PHH:38	0.209732
FFB_24hr_High	FENOFIBRATE	FFB	24	HI	30	uM	PHH:38	0.32295
FLX_8hr_Low	FLUOXETINE HYDROCHLORIDE	FLX	8	LO	4	uM	PHH:38	0.224992
FLX_24hr_Low	FLUOXETINE HYDROCHLORIDE	FLX	24	LO	4	uM	PHH:38	0.341392
FLX_8hr_Middle	FLUOXETINE HYDROCHLORIDE	FLX	8	MED	8	uM	PHH:38	-0.0344981
FLX_24hr_Middle	FLUOXETINE HYDROCHLORIDE	FLX	24	MED	8	uM	PHH:38	0.0795411
FLX_8hr_High	FLUOXETINE HYDROCHLORIDE	FLX	8	HI	20	uM	PHH:38	0.306777
FLX_24hr_High	FLUOXETINE HYDROCHLORIDE	FLX	24	HI	20	uM	PHH:38	0.911416
FP_2hr_Low	FLUPHENAZINE	FP	2	LO	0.8	uM	PHH:38	0.115824
FP_8hr_Low	FLUPHENAZINE	FP	8	LO	0.8	uM	PHH:38	0.246338
FP_24hr_Low	FLUPHENAZINE	FP	24	LO	0.8	uM	PHH:38	0.255535
FP_2hr_Middle	FLUPHENAZINE	FP	2	MED	4	uM	PHH:38	0.0538786
FP_8hr_Middle	FLUPHENAZINE	FP	8	MED	4	uM	PHH:38	0.697798
FP_24hr_Middle	FLUPHENAZINE	FP	24	MED	4	uM	PHH:38	0.406482
FP_2hr_High	FLUPHENAZINE	FP	2	HI	20	uM	PHH:38	0.271594
FP_8hr_High	FLUPHENAZINE	FP	8	HI	20	uM	PHH:38	0.938601
FP_24hr_High	FLUPHENAZINE	FP	24	HI	20	uM	PHH:38	0.738602
FT_2hr_Low	FLUTAMIDE	FT	2	LO	2	uM	PHH:38	-0.00977596
FT_8hr_Low	FLUTAMIDE	FT	8	LO	2	uM	PHH:38	0.238356
FT_24hr_Low	FLUTAMIDE	FT	24	LO	2	uM	PHH:38	0.216809
FT_2hr_Middle	FLUTAMIDE	FT	2	MED	10	uM	PHH:38	0.0963109
FT_8hr_Middle	FLUTAMIDE	FT	8	MED	10	uM	PHH:38	0.201798
FT_24hr_Middle	FLUTAMIDE	FT	24	MED	10	uM	PHH:38	0.396206
FT_2hr_High	FLUTAMIDE	FT	2	HI	50	uM	PHH:38	0.276439
FT_8hr_High	FLUTAMIDE	FT	8	HI	50	uM	PHH:38	0.165222
FT_24hr_High	FLUTAMIDE	FT	24	HI	50	uM	PHH:38	1.27491
FUR_8hr_Middle	FUROSEMIDE	FUR	8	MED	500	uM	PHH:38	-1.62182
FUR_24hr_Middle	FUROSEMIDE	FUR	24	MED	500	uM	PHH:38	-0.357957
FUR_8hr_High	FUROSEMIDE	FUR	8	HI	2500	uM	PHH:38	-1.89076
FUR_24hr_High	FUROSEMIDE	FUR	24	HI	2500	uM	PHH:38	-1.58497
GaN_8hr_Low	GALACTOSAMINE	GaN	8	LO	400	uM	PHH:38	0.386092
GaN_24hr_Low	GALACTOSAMINE	GaN	24	LO	400	uM	PHH:38	0.312835
GaN_8hr_Middle	GALACTOSAMINE	GaN	8	MED	2000	uM	PHH:38	0.0741356
GaN_24hr_Middle	GALACTOSAMINE	GaN	24	MED	2000	uM	PHH:38	-0.320071
GaN_8hr_High	GALACTOSAMINE	GaN	8	HI	10000	uM	PHH:38	-0.698414
GaN_24hr_High	GALACTOSAMINE	GaN	24	HI	10000	uM	PHH:38	-2.90067
GFZ_2hr_Low	GEMFIBROZIL	GFZ	2	LO	4	uM	PHH:38	0.133148
GFZ_8hr_Low	GEMFIBROZIL	GFZ	8	LO	4	uM	PHH:38	-0.226777
GFZ_24hr_Low	GEMFIBROZIL	GFZ	24	LO	4	uM	PHH:38	0.398417
GFZ_2hr_Middle	GEMFIBROZIL	GFZ	2	MED	20	uM	PHH:38	0.0721195
GFZ_8hr_Middle	GEMFIBROZIL	GFZ	8	MED	20	uM	PHH:38	0.597914
GFZ_24hr_Middle	GEMFIBROZIL	GFZ	24	MED	20	uM	PHH:38	0.339717
GFZ_2hr_High	GEMFIBROZIL	GFZ	2	HI	100	uM	PHH:38	0.182371
GFZ_8hr_High	GEMFIBROZIL	GFZ	8	HI	100	uM	PHH:38	0.500212
GFZ_24hr_High	GEMFIBROZIL	GFZ	24	HI	100	uM	PHH:38	0.443424
GBC_2hr_Low	GLIBENCLAMIDE	GBC	2	LO	0.8	uM	PHH:38	0.353353
GBC_8hr_Low	GLIBENCLAMIDE	GBC	8	LO	0.8	uM	PHH:38	0.0613983
GBC_24hr_Low	GLIBENCLAMIDE	GBC	24	LO	0.8	uM	PHH:38	0.210293
GBC_2hr_Middle	GLIBENCLAMIDE	GBC	2	MED	4	uM	PHH:38	0.205172
GBC_8hr_Middle	GLIBENCLAMIDE	GBC	8	MED	4	uM	PHH:38	-0.0765929
GBC_24hr_Middle	GLIBENCLAMIDE	GBC	24	MED	4	uM	PHH:38	0.221402
GBC_2hr_High	GLIBENCLAMIDE	GBC	2	HI	20	uM	PHH:38	0.433036
GBC_8hr_High	GLIBENCLAMIDE	GBC	8	HI	20	uM	PHH:38	0.372831
GBC_24hr_High	GLIBENCLAMIDE	GBC	24	HI	20	uM	PHH:38	0.129358
GF_2hr_Low	GRISEOFULVIN	GF	2	LO	0.8	uM	PHH:38	0.0832174
GF_8hr_Low	GRISEOFULVIN	GF	8	LO	0.8	uM	PHH:38	0.190681
GF_24hr_Low	GRISEOFULVIN	GF	24	LO	0.8	uM	PHH:38	0.130688
GF_2hr_Middle	GRISEOFULVIN	GF	2	MED	4	uM	PHH:38	-0.0238271
GF_8hr_Middle	GRISEOFULVIN	GF	8	MED	4	uM	PHH:38	0.392905
GF_24hr_Middle	GRISEOFULVIN	GF	24	MED	4	uM	PHH:38	0.0449389
GF_2hr_High	GRISEOFULVIN	GF	2	HI	20	uM	PHH:38	0.292053
GF_8hr_High	GRISEOFULVIN	GF	8	HI	20	uM	PHH:38	0.386209
GF_24hr_High	GRISEOFULVIN	GF	24	HI	20	uM	PHH:38	0.176032
HPL_2hr_Low	HALOPERIDOL	HPL	2	LO	0.8	uM	PHH:38	-0.0193122
HPL_8hr_Low	HALOPERIDOL	HPL	8	LO	0.8	uM	PHH:38	0.0789231
HPL_24hr_Low	HALOPERIDOL	HPL	24	LO	0.8	uM	PHH:38	0.251425
HPL_2hr_Middle	HALOPERIDOL	HPL	2	MED	4	uM	PHH:38	-0.197762
HPL_8hr_Middle	HALOPERIDOL	HPL	8	MED	4	uM	PHH:38	0.790262
HPL_24hr_Middle	HALOPERIDOL	HPL	24	MED	4	uM	PHH:38	0.383115
HPL_2hr_High	HALOPERIDOL	HPL	2	HI	20	uM	PHH:38	0.0914073
HPL_8hr_High	HALOPERIDOL	HPL	8	HI	20	uM	PHH:38	0.904776
HPL_24hr_High	HALOPERIDOL	HPL	24	HI	20	uM	PHH:38	0.460804
hHGF_2hr_Low	HEPATOCYTE GROWTH FACTOR, HUMAN	hHGF	2	LO	2	ng/mL	PHH:38	0.399808
hHGF_8hr_Low	HEPATOCYTE GROWTH FACTOR, HUMAN	hHGF	8	LO	2	ng/mL	PHH:38	-0.731877
hHGF_24hr_Low	HEPATOCYTE GROWTH FACTOR, HUMAN	hHGF	24	LO	2	ng/mL	PHH:38	-0.00198928
hHGF_2hr_Middle	HEPATOCYTE GROWTH FACTOR, HUMAN	hHGF	2	MED	10	ng/mL	PHH:38	0.223905
hHGF_8hr_Middle	HEPATOCYTE GROWTH FACTOR, HUMAN	hHGF	8	MED	10	ng/mL	PHH:38	-0.942018
hHGF_24hr_Middle	HEPATOCYTE GROWTH FACTOR, HUMAN	hHGF	24	MED	10	ng/mL	PHH:38	-0.291171
hHGF_2hr_High	HEPATOCYTE GROWTH FACTOR, HUMAN	hHGF	2	HI	50	ng/mL	PHH:38	0.157453
hHGF_8hr_High	HEPATOCYTE GROWTH FACTOR, HUMAN	hHGF	8	HI	50	ng/mL	PHH:38	-1.16602
hHGF_24hr_High	HEPATOCYTE GROWTH FACTOR, HUMAN	hHGF	24	HI	50	ng/mL	PHH:38	-0.810805
HCB_2hr_Low	HEXACHLOROBENZENE	HCB	2	LO	1.2	uM	PHH:38	0.028302
HCB_8hr_Low	HEXACHLOROBENZENE	HCB	8	LO	1.2	uM	PHH:38	0.505206
HCB_24hr_Low	HEXACHLOROBENZENE	HCB	24	LO	1.2	uM	PHH:38	0.323931
HCB_2hr_Middle	HEXACHLOROBENZENE	HCB	2	MED	6	uM	PHH:38	-0.157007
HCB_8hr_Middle	HEXACHLOROBENZENE	HCB	8	MED	6	uM	PHH:38	0.67443
HCB_24hr_Middle	HEXACHLOROBENZENE	HCB	24	MED	6	uM	PHH:38	0.298707
HCB_2hr_High	HEXACHLOROBENZENE	HCB	2	HI	30	uM	PHH:38	0.0545385
HCB_8hr_High	HEXACHLOROBENZENE	HCB	8	HI	30	uM	PHH:38	0.514802
HCB_24hr_High	HEXACHLOROBENZENE	HCB	24	HI	30	uM	PHH:38	0.439345
HYZ_8hr_Middle	HYDROXYZINE	HYZ	8	MED	8	uM	PHH:38	0.412141
HYZ_24hr_Middle	HYDROXYZINE	HYZ	24	MED	8	uM	PHH:38	1.22698
HYZ_8hr_High	HYDROXYZINE	HYZ	8	HI	40	uM	PHH:38	0.591241
HYZ_24hr_High	HYDROXYZINE	HYZ	24	HI	40	uM	PHH:38	2.29651
IBU_8hr_Middle	IBUPROFEN	IBU	8	MED	30	uM	PHH:38	0.24915
IBU_24hr_Middle	IBUPROFEN	IBU	24	MED	30	uM	PHH:38	0.332194
IBU_8hr_High	IBUPROFEN	IBU	8	HI	150	uM	PHH:38	-0.978557
IBU_24hr_High	IBUPROFEN	IBU	24	HI	150	uM	PHH:38	1.02794
IMI_8hr_Middle	IMIPRAMINE	IMI	8	MED	3	uM	PHH:38	0.0851349
IMI_24hr_Middle	IMIPRAMINE	IMI	24	MED	3	uM	PHH:38	0.340044
IMI_8hr_High	IMIPRAMINE	IMI	8	HI	15	uM	PHH:38	-0.234498
IMI_24hr_High	IMIPRAMINE	IMI	24	HI	15	uM	PHH:38	0.582307
IM_2hr_Low	INDOMETHACIN	IM	2	LO	8	uM	PHH:38	0.231465
IM_8hr_Low	INDOMETHACIN	IM	8	LO	8	uM	PHH:38	0.16578
IM_24hr_Low	INDOMETHACIN	IM	24	LO	8	uM	PHH:38	0.571371
IM_2hr_Middle	INDOMETHACIN	IM	2	MED	40	uM	PHH:38	-0.204066
IM_8hr_Middle	INDOMETHACIN	IM	8	MED	40	uM	PHH:38	0.242476
IM_24hr_Middle	INDOMETHACIN	IM	24	MED	40	uM	PHH:38	0.265796
IM_2hr_High	INDOMETHACIN	IM	2	HI	200	uM	PHH:38	0.115034
IM_8hr_High	INDOMETHACIN	IM	8	HI	200	uM	PHH:38	-0.171494
IM_24hr_High	INDOMETHACIN	IM	24	HI	200	uM	PHH:38	0.297831
hIFNA_2hr_Low	INTERFERON ALPHA, HUMAN	hIFNA	2	LO	2	ng/mL	PHH:38	-0.00117232
hIFNA_8hr_Low	INTERFERON ALPHA, HUMAN	hIFNA	8	LO	2	ng/mL	PHH:38	-0.821745
hIFNA_2hr_Middle	INTERFERON ALPHA, HUMAN	hIFNA	2	MED	10	ng/mL	PHH:38	-0.0262867
hIFNA_8hr_Middle	INTERFERON ALPHA, HUMAN	hIFNA	8	MED	10	ng/mL	PHH:38	-0.937276
hIFNA_2hr_High	INTERFERON ALPHA, HUMAN	hIFNA	2	HI	50	ng/mL	PHH:38	-0.201914
hIFNA_8hr_High	INTERFERON ALPHA, HUMAN	hIFNA	8	HI	50	ng/mL	PHH:38	-1.03189
hIL1B_2hr_Low	INTERLEUKIN 1 BETA, HUMAN	hIL1B	2	LO	2	ng/mL	PHH:38	0.051714
hIL1B_8hr_Low	INTERLEUKIN 1 BETA, HUMAN	hIL1B	8	LO	2	ng/mL	PHH:38	-2.43549
hIL1B_24hr_Low	INTERLEUKIN 1 BETA, HUMAN	hIL1B	24	LO	2	ng/mL	PHH:38	-2.5984
hIL1B_2hr_Middle	INTERLEUKIN 1 BETA, HUMAN	hIL1B	2	MED	10	ng/mL	PHH:38	-0.237882
hIL1B_8hr_Middle	INTERLEUKIN 1 BETA, HUMAN	hIL1B	8	MED	10	ng/mL	PHH:38	-2.52534
hIL1B_24hr_Middle	INTERLEUKIN 1 BETA, HUMAN	hIL1B	24	MED	10	ng/mL	PHH:38	-3.28538
hIL1B_2hr_High	INTERLEUKIN 1 BETA, HUMAN	hIL1B	2	HI	50	ng/mL	PHH:38	-0.0778518
hIL1B_8hr_High	INTERLEUKIN 1 BETA, HUMAN	hIL1B	8	HI	50	ng/mL	PHH:38	-2.48017
hIL1B_24hr_High	INTERLEUKIN 1 BETA, HUMAN	hIL1B	24	HI	50	ng/mL	PHH:38	-3.40036
hIL6_2hr_Low	INTERLEUKIN 6, HUMAN	hIL6	2	LO	2	ng/mL	PHH:38	0.186426
hIL6_8hr_Low	INTERLEUKIN 6, HUMAN	hIL6	8	LO	2	ng/mL	PHH:38	-0.94547
hIL6_24hr_Low	INTERLEUKIN 6, HUMAN	hIL6	24	LO	2	ng/mL	PHH:38	-0.580497
hIL6_2hr_Middle	INTERLEUKIN 6, HUMAN	hIL6	2	MED	10	ng/mL	PHH:38	-0.0764506
hIL6_8hr_Middle	INTERLEUKIN 6, HUMAN	hIL6	8	MED	10	ng/mL	PHH:38	-1.68484
hIL6_24hr_Middle	INTERLEUKIN 6, HUMAN	hIL6	24	MED	10	ng/mL	PHH:38	-1.02747
hIL6_2hr_High	INTERLEUKIN 6, HUMAN	hIL6	2	HI	50	ng/mL	PHH:38	0.0672752
hIL6_8hr_High	INTERLEUKIN 6, HUMAN	hIL6	8	HI	50	ng/mL	PHH:38	-1.8658
hIL6_24hr_High	INTERLEUKIN 6, HUMAN	hIL6	24	HI	50	ng/mL	PHH:38	-1.30526
IPA_8hr_Middle	IPRONIAZID	IPA	8	MED	240	uM	PHH:38	0.349161
IPA_24hr_Middle	IPRONIAZID	IPA	24	MED	240	uM	PHH:38	0.699326
IPA_8hr_High	IPRONIAZID	IPA	8	HI	1200	uM	PHH:38	-0.124664
IPA_24hr_High	IPRONIAZID	IPA	24	HI	1200	uM	PHH:38	0.215514
INAH_2hr_Low	ISONIAZID	INAH	2	LO	400	uM	PHH:38	0.256364
INAH_8hr_Low	ISONIAZID	INAH	8	LO	400	uM	PHH:38	0.113693
INAH_24hr_Low	ISONIAZID	INAH	24	LO	400	uM	PHH:38	0.369344
INAH_2hr_Middle	ISONIAZID	INAH	2	MED	2000	uM	PHH:38	0.282371
INAH_8hr_Middle	ISONIAZID	INAH	8	MED	2000	uM	PHH:38	0.0113488
INAH_24hr_Middle	ISONIAZID	INAH	24	MED	2000	uM	PHH:38	0.555778
INAH_2hr_High	ISONIAZID	INAH	2	HI	10000	uM	PHH:38	0.229822
INAH_8hr_High	ISONIAZID	INAH	8	HI	10000	uM	PHH:38	-0.707289
INAH_24hr_High	ISONIAZID	INAH	24	HI	10000	uM	PHH:38	0.820052
KC_2hr_Low	KETOCONAZOLE	KC	2	LO	0.6	uM	PHH:38	0.436388
KC_8hr_Low	KETOCONAZOLE	KC	8	LO	0.6	uM	PHH:38	0.305976
KC_24hr_Low	KETOCONAZOLE	KC	24	LO	0.6	uM	PHH:38	0.343215
KC_2hr_Middle	KETOCONAZOLE	KC	2	MED	3	uM	PHH:38	0.325835
KC_8hr_Middle	KETOCONAZOLE	KC	8	MED	3	uM	PHH:38	0.288118
KC_24hr_Middle	KETOCONAZOLE	KC	24	MED	3	uM	PHH:38	0.225551
KC_2hr_High	KETOCONAZOLE	KC	2	HI	15	uM	PHH:38	0.348124
KC_8hr_High	KETOCONAZOLE	KC	8	HI	15	uM	PHH:38	0.275485
KC_24hr_High	KETOCONAZOLE	KC	24	HI	15	uM	PHH:38	1.3041
LBT_2hr_Low	LABETALOL	LBT	2	LO	5.6	uM	PHH:38	0.3802
LBT_8hr_Low	LABETALOL	LBT	8	LO	5.6	uM	PHH:38	-0.0917472
LBT_24hr_Low	LABETALOL	LBT	24	LO	5.6	uM	PHH:38	0.253012
LBT_2hr_Middle	LABETALOL	LBT	2	MED	28	uM	PHH:38	0.414698
LBT_8hr_Middle	LABETALOL	LBT	8	MED	28	uM	PHH:38	0.278767
LBT_24hr_Middle	LABETALOL	LBT	24	MED	28	uM	PHH:38	-0.0340457
LBT_2hr_High	LABETALOL	LBT	2	HI	140	uM	PHH:38	0.28121
LBT_8hr_High	LABETALOL	LBT	8	HI	140	uM	PHH:38	0.0646748
LBT_24hr_High	LABETALOL	LBT	24	HI	140	uM	PHH:38	0.619512
LS_2hr_Low	LOMUSTINE	LS	2	LO	4.8	uM	PHH:38	0.146729
LS_8hr_Low	LOMUSTINE	LS	8	LO	4.8	uM	PHH:38	0.0926655
LS_24hr_Low	LOMUSTINE	LS	24	LO	4.8	uM	PHH:38	-0.0259663
LS_2hr_Middle	LOMUSTINE	LS	2	MED	24	uM	PHH:38	-0.175143
LS_8hr_Middle	LOMUSTINE	LS	8	MED	24	uM	PHH:38	-0.0694706
LS_24hr_Middle	LOMUSTINE	LS	24	MED	24	uM	PHH:38	-0.116093
LS_2hr_High	LOMUSTINE	LS	2	HI	120	uM	PHH:38	0.108032
LS_8hr_High	LOMUSTINE	LS	8	HI	120	uM	PHH:38	-1.66936
LS_24hr_High	LOMUSTINE	LS	24	HI	120	uM	PHH:38	-0.402809
LNX_8hr_Middle	LORNOXICAM	LNX	8	MED	3	uM	PHH:38	0.16184
LNX_24hr_Middle	LORNOXICAM	LNX	24	MED	3	uM	PHH:38	0.158224
LNX_8hr_High	LORNOXICAM	LNX	8	HI	15	uM	PHH:38	0.0999848
LNX_24hr_High	LORNOXICAM	LNX	24	HI	15	uM	PHH:38	0.184007
MEF_8hr_Middle	MEFENAMIC ACID	MEF	8	MED	30	uM	PHH:38	0.0229893
MEF_24hr_Middle	MEFENAMIC ACID	MEF	24	MED	30	uM	PHH:38	0.541435
MEF_8hr_High	MEFENAMIC ACID	MEF	8	HI	150	uM	PHH:38	-0.2473
MEF_24hr_High	MEFENAMIC ACID	MEF	24	HI	150	uM	PHH:38	0.801991
MLX_8hr_Middle	MELOXICAM	MLX	8	MED	10	uM	PHH:38	0.105271
MLX_24hr_Middle	MELOXICAM	MLX	24	MED	10	uM	PHH:38	0.220773
MLX_8hr_High	MELOXICAM	MLX	8	HI	50	uM	PHH:38	0.0716789
MLX_24hr_High	MELOXICAM	MLX	24	HI	50	uM	PHH:38	0.0821133
MFM_8hr_Middle	METFORMIN	MFM	8	MED	200	uM	PHH:38	0.266115
MFM_24hr_Middle	METFORMIN	MFM	24	MED	200	uM	PHH:38	0.421258
MFM_8hr_High	METFORMIN	MFM	8	HI	1000	uM	PHH:38	0.170919
MFM_24hr_High	METFORMIN	MFM	24	HI	1000	uM	PHH:38	1.74596
MP_2hr_Low	METHAPYRILENE	MP	2	LO	24	uM	PHH:38	0.151948
MP_8hr_Low	METHAPYRILENE	MP	8	LO	24	uM	PHH:38	0.159227
MP_24hr_Low	METHAPYRILENE	MP	24	LO	24	uM	PHH:38	0.103626
MP_2hr_Middle	METHAPYRILENE	MP	2	MED	120	uM	PHH:38	0.00690074
MP_8hr_Middle	METHAPYRILENE	MP	8	MED	120	uM	PHH:38	0.075563
MP_24hr_Middle	METHAPYRILENE	MP	24	MED	120	uM	PHH:38	0.223611
MP_2hr_High	METHAPYRILENE	MP	2	HI	600	uM	PHH:38	0.0424583
MP_8hr_High	METHAPYRILENE	MP	8	HI	600	uM	PHH:38	0.30975
MP_24hr_High	METHAPYRILENE	MP	24	HI	600	uM	PHH:38	1.80359
MTZ_8hr_Middle	METHIMAZOLE	MTZ	8	MED	2000	uM	PHH:38	-0.337201
MTZ_24hr_Middle	METHIMAZOLE	MTZ	24	MED	2000	uM	PHH:38	0.404448
MTZ_8hr_High	METHIMAZOLE	MTZ	8	HI	10000	uM	PHH:38	-1.71257
MTZ_24hr_High	METHIMAZOLE	MTZ	24	HI	10000	uM	PHH:38	0.2555
MDP_8hr_Middle	METHYLDOPA	MDP	8	MED	10	uM	PHH:38	0.160037
MDP_24hr_Middle	METHYLDOPA	MDP	24	MED	10	uM	PHH:38	0.0466558
MDP_8hr_High	METHYLDOPA	MDP	8	HI	50	uM	PHH:38	0.246708
MDP_24hr_High	METHYLDOPA	MDP	24	HI	50	uM	PHH:38	-0.106622
DAPM_8hr_Low	METHYLENE DIANILINE	DAPM	8	LO	24	uM	PHH:38	-0.389054
DAPM_24hr_Low	METHYLENE DIANILINE	DAPM	24	LO	24	uM	PHH:38	-0.381517
DAPM_8hr_Middle	METHYLENE DIANILINE	DAPM	8	MED	120	uM	PHH:38	-0.72925
DAPM_24hr_Middle	METHYLENE DIANILINE	DAPM	24	MED	120	uM	PHH:38	-0.323819
DAPM_8hr_High	METHYLENE DIANILINE	DAPM	8	HI	600	uM	PHH:38	-1.23647
DAPM_24hr_High	METHYLENE DIANILINE	DAPM	24	HI	600	uM	PHH:38	-1.21523
MTS_2hr_Low	METHYLTESTOSTERONE	MTS	2	LO	0.8	uM	PHH:38	-0.0129697
MTS_8hr_Low	METHYLTESTOSTERONE	MTS	8	LO	0.8	uM	PHH:38	-0.121932
MTS_24hr_Low	METHYLTESTOSTERONE	MTS	24	LO	0.8	uM	PHH:38	0.0612971
MTS_2hr_Middle	METHYLTESTOSTERONE	MTS	2	MED	4	uM	PHH:38	0.135982
MTS_8hr_Middle	METHYLTESTOSTERONE	MTS	8	MED	4	uM	PHH:38	-0.112522
MTS_24hr_Middle	METHYLTESTOSTERONE	MTS	24	MED	4	uM	PHH:38	0.227262
MTS_2hr_High	METHYLTESTOSTERONE	MTS	2	HI	20	uM	PHH:38	0.0412383
MTS_8hr_High	METHYLTESTOSTERONE	MTS	8	HI	20	uM	PHH:38	-0.130039
MTS_24hr_High	METHYLTESTOSTERONE	MTS	24	HI	20	uM	PHH:38	0.325692
MEX_8hr_Middle	MEXILETINE	MEX	8	MED	60	uM	PHH:38	0.37306
MEX_24hr_Middle	MEXILETINE	MEX	24	MED	60	uM	PHH:38	0.260348
MEX_8hr_High	MEXILETINE	MEX	8	HI	300	uM	PHH:38	0.536085
MEX_24hr_High	MEXILETINE	MEX	24	HI	300	uM	PHH:38	1.18924
MCT_8hr_Middle	MONOCROTALINE	MCT	8	MED	18	uM	PHH:38	0.305726
MCT_24hr_Middle	MONOCROTALINE	MCT	24	MED	18	uM	PHH:38	0.483997
MCT_8hr_High	MONOCROTALINE	MCT	8	HI	90	uM	PHH:38	0.14544
MCT_24hr_High	MONOCROTALINE	MCT	24	HI	90	uM	PHH:38	0.224048
MXS_8hr_Middle	MOXISYLYTE	MXS	8	MED	80	uM	PHH:38	0.111045
MXS_24hr_Middle	MOXISYLYTE	MXS	24	MED	80	uM	PHH:38	0.478812
MXS_8hr_High	MOXISYLYTE	MXS	8	HI	400	uM	PHH:38	-0.390307
MXS_24hr_High	MOXISYLYTE	MXS	24	HI	400	uM	PHH:38	1.11869
ANIT_2hr_Low	NAPHTHYL ISOTHIOCYANATE	ANIT	2	LO	8	uM	PHH:38	-0.208629
ANIT_8hr_Low	NAPHTHYL ISOTHIOCYANATE	ANIT	8	LO	8	uM	PHH:38	-0.0964836
ANIT_24hr_Low	NAPHTHYL ISOTHIOCYANATE	ANIT	24	LO	8	uM	PHH:38	0.0396676
ANIT_2hr_Middle	NAPHTHYL ISOTHIOCYANATE	ANIT	2	MED	40	uM	PHH:38	-0.175394
ANIT_8hr_Middle	NAPHTHYL ISOTHIOCYANATE	ANIT	8	MED	40	uM	PHH:38	-0.326758
ANIT_24hr_Middle	NAPHTHYL ISOTHIOCYANATE	ANIT	24	MED	40	uM	PHH:38	-0.393141
ANIT_2hr_High	NAPHTHYL ISOTHIOCYANATE	ANIT	2	HI	200	uM	PHH:38	-0.118205
ANIT_8hr_High	NAPHTHYL ISOTHIOCYANATE	ANIT	8	HI	200	uM	PHH:38	-2.07149
ANIT_24hr_High	NAPHTHYL ISOTHIOCYANATE	ANIT	24	HI	200	uM	PHH:38	-1.31949
NPX_8hr_Middle	NAPROXEN	NPX	8	MED	120	uM	PHH:38	0.476451
NPX_24hr_Middle	NAPROXEN	NPX	24	MED	120	uM	PHH:38	1.10613
NPX_8hr_High	NAPROXEN	NPX	8	HI	600	uM	PHH:38	0.441046
NPX_24hr_High	NAPROXEN	NPX	24	HI	600	uM	PHH:38	2.48613
NZD_24hr_Middle	NEFAZODONE	NZD	24	MED	6	uM	PHH:38	0.531587
NZD_24hr_High	NEFAZODONE	NZD	24	HI	30	uM	PHH:38	-3.20783
NIC_8hr_Middle	NICOTINIC ACID	NIC	8	MED	2000	uM	PHH:38	0.0631208
NIC_24hr_Middle	NICOTINIC ACID	NIC	24	MED	2000	uM	PHH:38	0.442254
NIC_8hr_High	NICOTINIC ACID	NIC	8	HI	10000	uM	PHH:38	-0.0720188
NIC_24hr_High	NICOTINIC ACID	NIC	24	HI	10000	uM	PHH:38	1.09702
NIF_8hr_Middle	NIFEDIPINE	NIF	8	MED	30	uM	PHH:38	-0.389409
NIF_24hr_Middle	NIFEDIPINE	NIF	24	MED	30	uM	PHH:38	0.508211
NIF_8hr_High	NIFEDIPINE	NIF	8	HI	150	uM	PHH:38	-1.25693
NIF_24hr_High	NIFEDIPINE	NIF	24	HI	150	uM	PHH:38	0.428865
NIM_8hr_Middle	NIMESULIDE	NIM	8	MED	66	uM	PHH:38	0.311312
NIM_24hr_Middle	NIMESULIDE	NIM	24	MED	66	uM	PHH:38	0.650345
NIM_8hr_High	NIMESULIDE	NIM	8	HI	330	uM	PHH:38	-0.763972
NIM_24hr_High	NIMESULIDE	NIM	24	HI	330	uM	PHH:38	0.537731
NFT_2hr_Low	NITROFURANTOIN	NFT	2	LO	5	uM	PHH:38	0.359569
NFT_8hr_Low	NITROFURANTOIN	NFT	8	LO	5	uM	PHH:38	0.245015
NFT_24hr_Low	NITROFURANTOIN	NFT	24	LO	5	uM	PHH:38	0.15806
NFT_2hr_Middle	NITROFURANTOIN	NFT	2	MED	25	uM	PHH:38	0.155706
NFT_8hr_Middle	NITROFURANTOIN	NFT	8	MED	25	uM	PHH:38	0.165987
NFT_24hr_Middle	NITROFURANTOIN	NFT	24	MED	25	uM	PHH:38	0.84798
NFT_2hr_High	NITROFURANTOIN	NFT	2	HI	125	uM	PHH:38	0.256112
NFT_8hr_High	NITROFURANTOIN	NFT	8	HI	125	uM	PHH:38	-0.761055
NFT_24hr_High	NITROFURANTOIN	NFT	24	HI	125	uM	PHH:38	1.44722
NFZ_8hr_Middle	NITROFURAZONE	NFZ	8	MED	10	uM	PHH:38	0.0306109
NFZ_24hr_Middle	NITROFURAZONE	NFZ	24	MED	10	uM	PHH:38	0.0534783
NFZ_8hr_High	NITROFURAZONE	NFZ	8	HI	50	uM	PHH:38	-0.607471
NFZ_24hr_High	NITROFURAZONE	NFZ	24	HI	50	uM	PHH:38	-0.482257
DEN_8hr_Middle	NITROSODIETHYLAMINE	DEN	8	MED	2000	uM	PHH:38	0.0740671
DEN_24hr_Middle	NITROSODIETHYLAMINE	DEN	24	MED	2000	uM	PHH:38	0.10153
DEN_8hr_High	NITROSODIETHYLAMINE	DEN	8	HI	10000	uM	PHH:38	-0.231507
DEN_24hr_High	NITROSODIETHYLAMINE	DEN	24	HI	10000	uM	PHH:38	0.80666
OPZ_2hr_Low	OMEPRAZOLE	OPZ	2	LO	24	uM	PHH:38	0.320735
OPZ_8hr_Low	OMEPRAZOLE	OPZ	8	LO	24	uM	PHH:38	0.0141883
OPZ_24hr_Low	OMEPRAZOLE	OPZ	24	LO	24	uM	PHH:38	-0.107661
OPZ_2hr_Middle	OMEPRAZOLE	OPZ	2	MED	120	uM	PHH:38	0.470815
OPZ_8hr_Middle	OMEPRAZOLE	OPZ	8	MED	120	uM	PHH:38	-0.316355
OPZ_24hr_Middle	OMEPRAZOLE	OPZ	24	MED	120	uM	PHH:38	-0.0706236
OPZ_2hr_High	OMEPRAZOLE	OPZ	2	HI	600	uM	PHH:38	0.320706
OPZ_8hr_High	OMEPRAZOLE	OPZ	8	HI	600	uM	PHH:38	-1.23788
OPZ_24hr_High	OMEPRAZOLE	OPZ	24	HI	600	uM	PHH:38	-0.980278
PAP_8hr_Middle	PAPAVERINE	PAP	8	MED	12	uM	PHH:38	-0.439779
PAP_24hr_Middle	PAPAVERINE	PAP	24	MED	12	uM	PHH:38	-0.0761702
PAP_8hr_High	PAPAVERINE	PAP	8	HI	60	uM	PHH:38	-1.37212
PAP_24hr_High	PAPAVERINE	PAP	24	HI	60	uM	PHH:38	-2.60273
PML_8hr_Middle	PEMOLINE	PML	8	MED	15	uM	PHH:38	0.373441
PML_24hr_Middle	PEMOLINE	PML	24	MED	15	uM	PHH:38	0.207264
PML_8hr_High	PEMOLINE	PML	8	HI	75	uM	PHH:38	0.183493
PML_24hr_High	PEMOLINE	PML	24	HI	75	uM	PHH:38	0.137266
PEN_8hr_Middle	PENICILLAMINE	PEN	8	MED	2000	uM	PHH:38	0.399108
PEN_24hr_Middle	PENICILLAMINE	PEN	24	MED	2000	uM	PHH:38	0.585507
PEN_8hr_High	PENICILLAMINE	PEN	8	HI	10000	uM	PHH:38	0.835344
PEN_24hr_High	PENICILLAMINE	PEN	24	HI	10000	uM	PHH:38	2.39193
PH_2hr_Low	PERHEXILINE	PH	2	LO	0.6	uM	PHH:38	0.407892
PH_8hr_Low	PERHEXILINE	PH	8	LO	0.6	uM	PHH:38	0.087895
PH_24hr_Low	PERHEXILINE	PH	24	LO	0.6	uM	PHH:38	0.225232
PH_2hr_Middle	PERHEXILINE	PH	2	MED	3	uM	PHH:38	0.341749
PH_8hr_Middle	PERHEXILINE	PH	8	MED	3	uM	PHH:38	0.359274
PH_24hr_Middle	PERHEXILINE	PH	24	MED	3	uM	PHH:38	0.431737
PH_2hr_High	PERHEXILINE	PH	2	HI	15	uM	PHH:38	0.433174
PH_8hr_High	PERHEXILINE	PH	8	HI	15	uM	PHH:38	0.465039
PH_24hr_High	PERHEXILINE	PH	24	HI	15	uM	PHH:38	0.500926
PHA_8hr_Low	PHALLOIDIN	PHA	8	LO	16	ug/mL	PHH:38	-0.0131436
PHA_24hr_Low	PHALLOIDIN	PHA	24	LO	16	ug/mL	PHH:38	-0.967513
PHA_8hr_Middle	PHALLOIDIN	PHA	8	MED	80	ug/mL	PHH:38	-0.197184
PHA_24hr_Middle	PHALLOIDIN	PHA	24	MED	80	ug/mL	PHH:38	-0.375954
PHA_8hr_High	PHALLOIDIN	PHA	8	HI	400	ug/mL	PHH:38	-0.134044
PHA_24hr_High	PHALLOIDIN	PHA	24	HI	400	ug/mL	PHH:38	0.438876
PCT_8hr_Middle	PHENACETIN	PCT	8	MED	120	uM	PHH:38	0.449872
PCT_24hr_Middle	PHENACETIN	PCT	24	MED	120	uM	PHH:38	0.379135
PCT_8hr_High	PHENACETIN	PCT	8	HI	600	uM	PHH:38	-0.168367
PCT_24hr_High	PHENACETIN	PCT	24	HI	600	uM	PHH:38	0.570814
PB_2hr_Low	PHENOBARBITAL	PB	2	LO	400	uM	PHH:38	0.0572492
PB_8hr_Low	PHENOBARBITAL	PB	8	LO	400	uM	PHH:38	0.217721
PB_24hr_Low	PHENOBARBITAL	PB	24	LO	400	uM	PHH:38	0.416854
PB_2hr_Middle	PHENOBARBITAL	PB	2	MED	2000	uM	PHH:38	0.289609
PB_8hr_Middle	PHENOBARBITAL	PB	8	MED	2000	uM	PHH:38	0.563309
PB_24hr_Middle	PHENOBARBITAL	PB	24	MED	2000	uM	PHH:38	0.45638
PB_2hr_High	PHENOBARBITAL	PB	2	HI	10000	uM	PHH:38	0.334561
PB_8hr_High	PHENOBARBITAL	PB	8	HI	10000	uM	PHH:38	-1.06189
PB_24hr_High	PHENOBARBITAL	PB	24	HI	10000	uM	PHH:38	-1.60287
NPAA_8hr_Middle	PHENYLANTHRANILIC ACID	NPAA	8	MED	40	uM	PHH:38	0.200412
NPAA_24hr_Middle	PHENYLANTHRANILIC ACID	NPAA	24	MED	40	uM	PHH:38	-0.182919
NPAA_8hr_High	PHENYLANTHRANILIC ACID	NPAA	8	HI	200	uM	PHH:38	-0.486513
NPAA_24hr_High	PHENYLANTHRANILIC ACID	NPAA	24	HI	200	uM	PHH:38	0.579039
PhB_2hr_Low	PHENYLBUTAZONE	PhB	2	LO	16	uM	PHH:38	0.492221
PhB_8hr_Low	PHENYLBUTAZONE	PhB	8	LO	16	uM	PHH:38	0.178954
PhB_24hr_Low	PHENYLBUTAZONE	PhB	24	LO	16	uM	PHH:38	0.381898
PhB_2hr_Middle	PHENYLBUTAZONE	PhB	2	MED	80	uM	PHH:38	0.625538
PhB_8hr_Middle	PHENYLBUTAZONE	PhB	8	MED	80	uM	PHH:38	0.185515
PhB_24hr_Middle	PHENYLBUTAZONE	PhB	24	MED	80	uM	PHH:38	0.275085
PhB_2hr_High	PHENYLBUTAZONE	PhB	2	HI	400	uM	PHH:38	0.908888
PhB_8hr_High	PHENYLBUTAZONE	PhB	8	HI	400	uM	PHH:38	0.448659
PhB_24hr_High	PHENYLBUTAZONE	PhB	24	HI	400	uM	PHH:38	0.473067
PHE_2hr_Low	PHENYTOIN	PHE	2	LO	2.4	uM	PHH:38	0.244479
PHE_8hr_Low	PHENYTOIN	PHE	8	LO	2.4	uM	PHH:38	0.136761
PHE_24hr_Low	PHENYTOIN	PHE	24	LO	2.4	uM	PHH:38	0.253696
PHE_2hr_Middle	PHENYTOIN	PHE	2	MED	12	uM	PHH:38	0.378106
PHE_8hr_Middle	PHENYTOIN	PHE	8	MED	12	uM	PHH:38	0.261562
PHE_24hr_Middle	PHENYTOIN	PHE	24	MED	12	uM	PHH:38	0.327494
PHE_2hr_High	PHENYTOIN	PHE	2	HI	60	uM	PHH:38	0.484535
PHE_8hr_High	PHENYTOIN	PHE	8	HI	60	uM	PHH:38	0.0370698
PHE_24hr_High	PHENYTOIN	PHE	24	HI	60	uM	PHH:38	0.259272
PHO_8hr_Low	PHORONE	PHO	8	LO	200	uM	PHH:38	-0.342173
PHO_24hr_Low	PHORONE	PHO	24	LO	200	uM	PHH:38	-0.130494
PHO_8hr_Middle	PHORONE	PHO	8	MED	1000	uM	PHH:38	-1.57427
PHO_24hr_Middle	PHORONE	PHO	24	MED	1000	uM	PHH:38	-0.881827
PHO_8hr_High	PHORONE	PHO	8	HI	5000	uM	PHH:38	-1.82153
PMZ_8hr_Middle	PROMETHAZINE	PMZ	8	MED	7	uM	PHH:38	0.219996
PMZ_24hr_Middle	PROMETHAZINE	PMZ	24	MED	7	uM	PHH:38	0.605073
PMZ_8hr_High	PROMETHAZINE	PMZ	8	HI	35	uM	PHH:38	1.04116
PMZ_24hr_High	PROMETHAZINE	PMZ	24	HI	35	uM	PHH:38	3.00813
PPL_8hr_Low	PROPRANOLOL	PPL	8	LO	6	ug/kg	PHH:38	0.164347
PPL_24hr_Low	PROPRANOLOL	PPL	24	LO	6	ug/kg	PHH:38	0.223705
PPL_8hr_Middle	PROPRANOLOL	PPL	8	MED	30	ug/kg	PHH:38	0.202937
PPL_24hr_Middle	PROPRANOLOL	PPL	24	MED	30	ug/kg	PHH:38	0.361348
PPL_8hr_High	PROPRANOLOL	PPL	8	HI	100	ug/kg	PHH:38	0.494968
PPL_24hr_High	PROPRANOLOL	PPL	24	HI	100	ug/kg	PHH:38	1.73412
PTU_2hr_Low	PROPYLTHIOURACIL	PTU	2	LO	160	uM	PHH:38	0.335476
PTU_8hr_Low	PROPYLTHIOURACIL	PTU	8	LO	160	uM	PHH:38	-0.534499
PTU_24hr_Low	PROPYLTHIOURACIL	PTU	24	LO	160	uM	PHH:38	0.580002
PTU_2hr_Middle	PROPYLTHIOURACIL	PTU	2	MED	800	uM	PHH:38	-0.182951
PTU_8hr_Middle	PROPYLTHIOURACIL	PTU	8	MED	800	uM	PHH:38	-1.65754
PTU_24hr_Middle	PROPYLTHIOURACIL	PTU	24	MED	800	uM	PHH:38	0.439509
PTU_2hr_High	PROPYLTHIOURACIL	PTU	2	HI	4000	uM	PHH:38	-0.107466
PTU_8hr_High	PROPYLTHIOURACIL	PTU	8	HI	4000	uM	PHH:38	-1.9883
PTU_24hr_High	PROPYLTHIOURACIL	PTU	24	HI	4000	uM	PHH:38	-3.14183
QND_8hr_Middle	QUINIDINE	QND	8	MED	10	uM	PHH:38	0.256489
QND_24hr_Middle	QUINIDINE	QND	24	MED	10	uM	PHH:38	0.477882
QND_8hr_High	QUINIDINE	QND	8	HI	50	uM	PHH:38	0.28453
QND_24hr_High	QUINIDINE	QND	24	HI	50	uM	PHH:38	1.60678
RAN_8hr_Middle	RANITIDINE	RAN	8	MED	800	uM	PHH:38	0.444616
RAN_24hr_Middle	RANITIDINE	RAN	24	MED	800	uM	PHH:38	1.12779
RAN_8hr_High	RANITIDINE	RAN	8	HI	4000	uM	PHH:38	0.225705
RAN_24hr_High	RANITIDINE	RAN	24	HI	4000	uM	PHH:38	2.53816
RIF_2hr_Low	RIFAMPICIN	RIF	2	LO	2.8	uM	PHH:38	0.121827
RIF_8hr_Low	RIFAMPICIN	RIF	8	LO	2.8	uM	PHH:38	0.431416
RIF_24hr_Low	RIFAMPICIN	RIF	24	LO	2.8	uM	PHH:38	0.050758
RIF_2hr_Middle	RIFAMPICIN	RIF	2	MED	14	uM	PHH:38	0.0127631
RIF_8hr_Middle	RIFAMPICIN	RIF	8	MED	14	uM	PHH:38	0.0609525
RIF_24hr_Middle	RIFAMPICIN	RIF	24	MED	14	uM	PHH:38	-0.140837
RIF_2hr_High	RIFAMPICIN	RIF	2	HI	70	uM	PHH:38	0.0912032
RIF_8hr_High	RIFAMPICIN	RIF	8	HI	70	uM	PHH:38	-0.00557737
RIF_24hr_High	RIFAMPICIN	RIF	24	HI	70	uM	PHH:38	0.277595
RGZ_8hr_Low	ROSIGLITAZONE MALEATE	RGZ	8	LO	12	ug/kg	PHH:38	0.0382147
RGZ_24hr_Low	ROSIGLITAZONE MALEATE	RGZ	24	LO	12	ug/kg	PHH:38	0.677253
RGZ_8hr_Middle	ROSIGLITAZONE MALEATE	RGZ	8	MED	60	ug/kg	PHH:38	0.0192235
RGZ_24hr_Middle	ROSIGLITAZONE MALEATE	RGZ	24	MED	60	ug/kg	PHH:38	0.844593
RGZ_8hr_High	ROSIGLITAZONE MALEATE	RGZ	8	HI	300	ug/kg	PHH:38	-0.0614456
RGZ_24hr_High	ROSIGLITAZONE MALEATE	RGZ	24	HI	300	ug/kg	PHH:38	0.982924
ROT_8hr_Low	ROTENONE	ROT	8	LO	0.08	uM	PHH:38	0.143222
ROT_24hr_Low	ROTENONE	ROT	24	LO	0.08	uM	PHH:38	0.254861
ROT_8hr_Middle	ROTENONE	ROT	8	MED	0.4	uM	PHH:38	-0.0449835
ROT_24hr_Middle	ROTENONE	ROT	24	MED	0.4	uM	PHH:38	0.153254
ROT_8hr_High	ROTENONE	ROT	8	HI	2	uM	PHH:38	-0.00155591
ROT_24hr_High	ROTENONE	ROT	24	HI	2	uM	PHH:38	0.234578
SST_8hr_Middle	SIMVASTATIN	SST	8	MED	6	uM	PHH:38	0.61678
SST_24hr_Middle	SIMVASTATIN	SST	24	MED	6	uM	PHH:38	1.08221
SST_8hr_High	SIMVASTATIN	SST	8	HI	30	uM	PHH:38	0.29818
SST_24hr_High	SIMVASTATIN	SST	24	HI	30	uM	PHH:38	1.87872
SS_2hr_Low	SULFASALAZINE	SS	2	LO	6	uM	PHH:38	0.264853
SS_8hr_Low	SULFASALAZINE	SS	8	LO	6	uM	PHH:38	0.231456
SS_24hr_Low	SULFASALAZINE	SS	24	LO	6	uM	PHH:38	0.464956
SS_2hr_Middle	SULFASALAZINE	SS	2	MED	30	uM	PHH:38	0.129356
SS_8hr_Middle	SULFASALAZINE	SS	8	MED	30	uM	PHH:38	0.767889
SS_24hr_Middle	SULFASALAZINE	SS	24	MED	30	uM	PHH:38	0.304717
SS_2hr_High	SULFASALAZINE	SS	2	HI	150	uM	PHH:38	0.131447
SS_8hr_High	SULFASALAZINE	SS	8	HI	150	uM	PHH:38	0.909983
SS_24hr_High	SULFASALAZINE	SS	24	HI	150	uM	PHH:38	0.514721
SUL_8hr_Middle	SULINDAC	SUL	8	MED	600	uM	PHH:38	-0.324872
SUL_24hr_Middle	SULINDAC	SUL	24	MED	600	uM	PHH:38	1.24424
SUL_8hr_High	SULINDAC	SUL	8	HI	3000	uM	PHH:38	-1.79895
SUL_24hr_High	SULINDAC	SUL	24	HI	3000	uM	PHH:38	-2.40668
SLP_8hr_Middle	SULPIRIDE	SLP	8	MED	1000	uM	PHH:38	0.221147
SLP_24hr_Middle	SULPIRIDE	SLP	24	MED	1000	uM	PHH:38	1.49027
SLP_8hr_High	SULPIRIDE	SLP	8	HI	5000	uM	PHH:38	0.500557
SLP_24hr_High	SULPIRIDE	SLP	24	HI	5000	uM	PHH:38	3.25746
TAC_8hr_Middle	TACRINE	TAC	8	MED	16	uM	PHH:38	0.123182
TAC_24hr_Middle	TACRINE	TAC	24	MED	16	uM	PHH:38	0.595693
TAC_8hr_High	TACRINE	TAC	8	HI	80	uM	PHH:38	-0.554676
TAC_24hr_High	TACRINE	TAC	24	HI	80	uM	PHH:38	0.829765
TMX_8hr_Middle	TAMOXIFEN	TMX	8	MED	5	uM	PHH:38	0.21349
TMX_24hr_Middle	TAMOXIFEN	TMX	24	MED	5	uM	PHH:38	0.714916
TMX_8hr_High	TAMOXIFEN	TMX	8	HI	25	uM	PHH:38	0.268303
TMX_24hr_High	TAMOXIFEN	TMX	24	HI	25	uM	PHH:38	0.811234
TAN_8hr_Middle	TANNIC ACID	TAN	8	MED	1	uM	PHH:38	0.00850986
TAN_24hr_Middle	TANNIC ACID	TAN	24	MED	1	uM	PHH:38	-0.281449
TAN_8hr_High	TANNIC ACID	TAN	8	HI	5	uM	PHH:38	-0.352623
TAN_24hr_High	TANNIC ACID	TAN	24	HI	5	uM	PHH:38	-1.18179
TBF_8hr_Middle	TERBINAFINE	TBF	8	MED	3	uM	PHH:38	-0.0784688
TBF_24hr_Middle	TERBINAFINE	TBF	24	MED	3	uM	PHH:38	0.0249164
TBF_8hr_High	TERBINAFINE	TBF	8	HI	15	uM	PHH:38	-0.566355
TBF_24hr_High	TERBINAFINE	TBF	24	HI	15	uM	PHH:38	-0.183975
TC_2hr_Low	TETRACYCLINE	TC	2	LO	1	uM	PHH:38	0.724335
TC_8hr_Low	TETRACYCLINE	TC	8	LO	1	uM	PHH:38	0.288557
TC_24hr_Low	TETRACYCLINE	TC	24	LO	1	uM	PHH:38	0.358804
TC_2hr_Middle	TETRACYCLINE	TC	2	MED	5	uM	PHH:38	0.239183
TC_8hr_Middle	TETRACYCLINE	TC	8	MED	5	uM	PHH:38	0.796955
TC_24hr_Middle	TETRACYCLINE	TC	24	MED	5	uM	PHH:38	0.346386
TC_2hr_High	TETRACYCLINE	TC	2	HI	25	uM	PHH:38	0.318072
TC_8hr_High	TETRACYCLINE	TC	8	HI	25	uM	PHH:38	0.629121
TC_24hr_High	TETRACYCLINE	TC	24	HI	25	uM	PHH:38	0.328013
TEO_8hr_Middle	THEOPHYLLINE	TEO	8	MED	2000	uM	PHH:38	-0.702123
TEO_24hr_Middle	THEOPHYLLINE	TEO	24	MED	2000	uM	PHH:38	1.21673
TEO_8hr_High	THEOPHYLLINE	TEO	8	HI	10000	uM	PHH:38	-2.69358
TEO_24hr_High	THEOPHYLLINE	TEO	24	HI	10000	uM	PHH:38	0.37409
TAA_2hr_Low	THIOACETAMIDE	TAA	2	LO	400	uM	PHH:38	0.0944946
TAA_8hr_Low	THIOACETAMIDE	TAA	8	LO	400	uM	PHH:38	0.31587
TAA_24hr_Low	THIOACETAMIDE	TAA	24	LO	400	uM	PHH:38	0.273608
TAA_2hr_Middle	THIOACETAMIDE	TAA	2	MED	2000	uM	PHH:38	-0.0973158
TAA_8hr_Middle	THIOACETAMIDE	TAA	8	MED	2000	uM	PHH:38	0.238429
TAA_24hr_Middle	THIOACETAMIDE	TAA	24	MED	2000	uM	PHH:38	0.41573
TAA_2hr_High	THIOACETAMIDE	TAA	2	HI	10000	uM	PHH:38	0.227277
TAA_8hr_High	THIOACETAMIDE	TAA	8	HI	10000	uM	PHH:38	0.313432
TAA_24hr_High	THIOACETAMIDE	TAA	24	HI	10000	uM	PHH:38	0.388848
TRZ_2hr_Low	THIORIDAZINE	TRZ	2	LO	0.6	uM	PHH:38	0.284922
TRZ_8hr_Low	THIORIDAZINE	TRZ	8	LO	0.6	uM	PHH:38	0.0783559
TRZ_24hr_Low	THIORIDAZINE	TRZ	24	LO	0.6	uM	PHH:38	0.118687
TRZ_2hr_Middle	THIORIDAZINE	TRZ	2	MED	3	uM	PHH:38	-0.0736615
TRZ_8hr_Middle	THIORIDAZINE	TRZ	8	MED	3	uM	PHH:38	0.161238
TRZ_24hr_Middle	THIORIDAZINE	TRZ	24	MED	3	uM	PHH:38	-0.0600638
TRZ_2hr_High	THIORIDAZINE	TRZ	2	HI	15	uM	PHH:38	0.191377
TRZ_8hr_High	THIORIDAZINE	TRZ	8	HI	15	uM	PHH:38	0.412762
TRZ_24hr_High	THIORIDAZINE	TRZ	24	HI	15	uM	PHH:38	-0.382033
TCP_8hr_Middle	TICLOPIDINE	TCP	8	MED	4	uM	PHH:38	0.375983
TCP_24hr_Middle	TICLOPIDINE	TCP	24	MED	4	uM	PHH:38	0.364196
TCP_8hr_High	TICLOPIDINE	TCP	8	HI	20	uM	PHH:38	0.540851
TCP_24hr_High	TICLOPIDINE	TCP	24	HI	20	uM	PHH:38	0.875282
TIO_8hr_Middle	TIOPRONIN	TIO	8	MED	400	uM	PHH:38	0.339001
TIO_24hr_Middle	TIOPRONIN	TIO	24	MED	400	uM	PHH:38	0.203041
TIO_8hr_High	TIOPRONIN	TIO	8	HI	2000	uM	PHH:38	0.457519
TIO_24hr_High	TIOPRONIN	TIO	24	HI	2000	uM	PHH:38	0.852786
TLB_8hr_Middle	TOLBUTAMIDE	TLB	8	MED	400	uM	PHH:38	0.333316
TLB_24hr_Middle	TOLBUTAMIDE	TLB	24	MED	400	uM	PHH:38	1.21939
TLB_8hr_High	TOLBUTAMIDE	TLB	8	HI	2000	uM	PHH:38	0.60202
TLB_24hr_High	TOLBUTAMIDE	TLB	24	HI	2000	uM	PHH:38	1.71445
TGFB1_2hr_Low	TRANSFORMING GROWTH FACTOR BETA 1	TGFB1	2	LO	2	ng/mL	PHH:38	0.287896
TGFB1_8hr_Low	TRANSFORMING GROWTH FACTOR BETA 1	TGFB1	8	LO	2	ng/mL	PHH:38	-1.57258
TGFB1_24hr_Low	TRANSFORMING GROWTH FACTOR BETA 1	TGFB1	24	LO	2	ng/mL	PHH:38	-2.91976
TGFB1_2hr_Middle	TRANSFORMING GROWTH FACTOR BETA 1	TGFB1	2	MED	10	ng/mL	PHH:38	0.223262
TGFB1_8hr_Middle	TRANSFORMING GROWTH FACTOR BETA 1	TGFB1	8	MED	10	ng/mL	PHH:38	-1.41848
TGFB1_24hr_Middle	TRANSFORMING GROWTH FACTOR BETA 1	TGFB1	24	MED	10	ng/mL	PHH:38	-2.64967
TGFB1_2hr_High	TRANSFORMING GROWTH FACTOR BETA 1	TGFB1	2	HI	50	ng/mL	PHH:38	-0.0734112
TGFB1_8hr_High	TRANSFORMING GROWTH FACTOR BETA 1	TGFB1	8	HI	50	ng/mL	PHH:38	-1.25988
TGFB1_24hr_High	TRANSFORMING GROWTH FACTOR BETA 1	TGFB1	24	HI	50	ng/mL	PHH:38	-2.68236
TZM_8hr_Low	TRIAZOLAM	TZM	8	LO	0.4	uM	PHH:38	0.285598
TZM_24hr_Low	TRIAZOLAM	TZM	24	LO	0.4	uM	PHH:38	-1.14141
TZM_8hr_Middle	TRIAZOLAM	TZM	8	MED	2	uM	PHH:38	0.120264
TZM_24hr_Middle	TRIAZOLAM	TZM	24	MED	2	uM	PHH:38	0.100099
TZM_8hr_High	TRIAZOLAM	TZM	8	HI	10	uM	PHH:38	0.30285
TZM_24hr_High	TRIAZOLAM	TZM	24	HI	10	uM	PHH:38	0.0386576
TMD_8hr_Low	TRIMETHADIONE	TMD	8	LO	400	uM	PHH:38	0.35526
TMD_24hr_Low	TRIMETHADIONE	TMD	24	LO	400	uM	PHH:38	0.147429
TMD_8hr_Middle	TRIMETHADIONE	TMD	8	MED	2000	uM	PHH:38	0.194044
TMD_24hr_Middle	TRIMETHADIONE	TMD	24	MED	2000	uM	PHH:38	0.114825
TMD_8hr_High	TRIMETHADIONE	TMD	8	HI	10000	uM	PHH:38	0.674767
TMD_24hr_High	TRIMETHADIONE	TMD	24	HI	10000	uM	PHH:38	0.750381
TUN_8hr_Low	TUNICAMYCIN	TUN	8	LO	0.4	ug/mL	PHH:38	-0.262595
TUN_24hr_Low	TUNICAMYCIN	TUN	24	LO	0.4	ug/mL	PHH:38	0.754925
TUN_8hr_Middle	TUNICAMYCIN	TUN	8	MED	2	ug/mL	PHH:38	-0.450269
TUN_24hr_Middle	TUNICAMYCIN	TUN	24	MED	2	ug/mL	PHH:38	0.776417
TUN_8hr_High	TUNICAMYCIN	TUN	8	HI	10	ug/mL	PHH:38	-1.09829
TUN_24hr_High	TUNICAMYCIN	TUN	24	HI	10	ug/mL	PHH:38	0.223303
VPA_2hr_Low	VALPROIC ACID	VPA	2	LO	200	uM	PHH:38	0.160688
VPA_8hr_Low	VALPROIC ACID	VPA	8	LO	200	uM	PHH:38	0.412624
VPA_24hr_Low	VALPROIC ACID	VPA	24	LO	200	uM	PHH:38	0.689028
VPA_2hr_Middle	VALPROIC ACID	VPA	2	MED	1000	uM	PHH:38	0.580915
VPA_8hr_Middle	VALPROIC ACID	VPA	8	MED	1000	uM	PHH:38	0.651392
VPA_24hr_Middle	VALPROIC ACID	VPA	24	MED	1000	uM	PHH:38	1.35465
VPA_2hr_High	VALPROIC ACID	VPA	2	HI	5000	uM	PHH:38	0.37874
VPA_8hr_High	VALPROIC ACID	VPA	8	HI	5000	uM	PHH:38	0.394839
VPA_24hr_High	VALPROIC ACID	VPA	24	HI	5000	uM	PHH:38	2.1093
VLF_24hr_Middle	VENLAFAXINE	VLF	24	MED	240	uM	PHH:38	1.2257
VLF_24hr_High	VENLAFAXINE	VLF	24	HI	1200	uM	PHH:38	3.68806
VA_8hr_Middle	VITAMIN A	VA	8	MED	1.5	uM	PHH:38	-0.0883231
VA_24hr_Middle	VITAMIN A	VA	24	MED	1.5	uM	PHH:38	-0.0764563
VA_8hr_High	VITAMIN A	VA	8	HI	7.5	uM	PHH:38	-0.241574
VA_24hr_High	VITAMIN A	VA	24	HI	7.5	uM	PHH:38	-0.0960407
DNP_8hr_Low	2,4-DINITROPHENOL	DNP	8	LO	4	uM	PHH:27	0.260266
DNP_24hr_Low	2,4-DINITROPHENOL	DNP	24	LO	4	uM	PHH:27	0.217321
DNP_8hr_Middle	2,4-DINITROPHENOL	DNP	8	MED	20	uM	PHH:27	0.078967
DNP_24hr_Middle	2,4-DINITROPHENOL	DNP	24	MED	20	uM	PHH:27	0.0874039
DNP_8hr_High	2,4-DINITROPHENOL	DNP	8	HI	100	uM	PHH:27	-1.90986
DNP_24hr_High	2,4-DINITROPHENOL	DNP	24	HI	100	uM	PHH:27	-1.18635
2NF_8hr_Low	2-NITROFLUORENE	2NF	8	LO	4	uM	PHH:27	-0.132192
2NF_24hr_Low	2-NITROFLUORENE	2NF	24	LO	4	uM	PHH:27	0.107722
2NF_8hr_Middle	2-NITROFLUORENE	2NF	8	MED	20	uM	PHH:27	-0.802212
2NF_24hr_Middle	2-NITROFLUORENE	2NF	24	MED	20	uM	PHH:27	0.347106
2NF_8hr_High	2-NITROFLUORENE	2NF	8	HI	100	uM	PHH:27	-0.593084
2NF_24hr_High	2-NITROFLUORENE	2NF	24	HI	100	uM	PHH:27	0.034686
LPS_8hr_Low	LPS	LPS	8	LO	12	ug/mL	PHH:27	-1.18518
LPS_24hr_Low	LPS	LPS	24	LO	12	ug/mL	PHH:27	-1.19601
LPS_8hr_Middle	LPS	LPS	8	MED	60	ug/mL	PHH:27	-1.09177
LPS_24hr_Middle	LPS	LPS	24	MED	60	ug/mL	PHH:27	-1.33786
LPS_8hr_High	LPS	LPS	8	HI	300	ug/mL	PHH:27	-1.17539
LPS_24hr_High	LPS	LPS	24	HI	300	ug/mL	PHH:27	-1.09728
MNU_8hr_Low	N-METHYL-N-NITROSOUREA	MNU	8	LO	1200	uM	PHH:27	-0.705756
MNU_24hr_Low	N-METHYL-N-NITROSOUREA	MNU	24	LO	1200	uM	PHH:27	-0.164823
MNU_8hr_Middle	N-METHYL-N-NITROSOUREA	MNU	8	MED	6000	uM	PHH:27	-3.71755
MNU_24hr_Middle	N-METHYL-N-NITROSOUREA	MNU	24	MED	6000	uM	PHH:27	-1.80704
MNU_8hr_High	N-METHYL-N-NITROSOUREA	MNU	8	HI	10000	uM	PHH:27	-3.97039
MNU_24hr_High	N-METHYL-N-NITROSOUREA	MNU	24	HI	10000	uM	PHH:27	-6.2442
NMOR_8hr_Low	N-NITROSOMORPHOLINE	NMOR	8	LO	400	uM	PHH:27	-0.0456295
NMOR_24hr_Low	N-NITROSOMORPHOLINE	NMOR	24	LO	400	uM	PHH:27	0.417933
NMOR_8hr_Middle	N-NITROSOMORPHOLINE	NMOR	8	MED	2000	uM	PHH:27	-0.238763
NMOR_24hr_Middle	N-NITROSOMORPHOLINE	NMOR	24	MED	2000	uM	PHH:27	0.474848
NMOR_8hr_High	N-NITROSOMORPHOLINE	NMOR	8	HI	10000	uM	PHH:27	0.0590348
NMOR_24hr_High	N-NITROSOMORPHOLINE	NMOR	24	HI	10000	uM	PHH:27	0.529164
TNF_8hr_Low	TNF-ALPHA, RAT	TNF	8	LO	2	ng/mL	PHH:27	-0.66125
TNF_24hr_Low	TNF-ALPHA, RAT	TNF	24	LO	2	ng/mL	PHH:27	-0.406133
TNF_8hr_Middle	TNF-ALPHA, RAT	TNF	8	MED	10	ng/mL	PHH:27	-1.12734
TNF_24hr_Middle	TNF-ALPHA, RAT	TNF	24	MED	10	ng/mL	PHH:27	-1.3081
TNF_8hr_High	TNF-ALPHA, RAT	TNF	8	HI	50	ng/mL	PHH:27	-1.24712
TNF_24hr_High	TNF-ALPHA, RAT	TNF	24	HI	50	ng/mL	PHH:27	-1.7574
WY_2hr_Low	WY-14643	WY	2	LO	6	uM	PHH:27	0.300664
WY_8hr_Low	WY-14643	WY	8	LO	6	uM	PHH:27	0.110233
WY_24hr_Low	WY-14643	WY	24	LO	6	uM	PHH:27	0.223868
WY_2hr_Middle	WY-14643	WY	2	MED	30	uM	PHH:27	0.218332
WY_8hr_Middle	WY-14643	WY	8	MED	30	uM	PHH:27	0.513818
WY_24hr_Middle	WY-14643	WY	24	MED	30	uM	PHH:27	0.13471
WY_2hr_High	WY-14643	WY	2	HI	150	uM	PHH:27	0.0147218
WY_8hr_High	WY-14643	WY	8	HI	150	uM	PHH:27	0.131077
WY_24hr_High	WY-14643	WY	24	HI	150	uM	PHH:27	-0.538082
ACA_8hr_Middle	ACARBOSE	ACA	8	MED	2000	uM	PHH:27	0.0131232
ACA_24hr_Middle	ACARBOSE	ACA	24	MED	2000	uM	PHH:27	0.246309
ACA_8hr_High	ACARBOSE	ACA	8	HI	10000	uM	PHH:27	-0.191684
ACA_24hr_High	ACARBOSE	ACA	24	HI	10000	uM	PHH:27	0.0717351
AAA_8hr_Low	ACETAMIDE	AAA	8	LO	400	uM	PHH:27	0.0451066
AAA_24hr_Low	ACETAMIDE	AAA	24	LO	400	uM	PHH:27	0.147944
AAA_8hr_Middle	ACETAMIDE	AAA	8	MED	2000	uM	PHH:27	-0.141587
AAA_24hr_Middle	ACETAMIDE	AAA	24	MED	2000	uM	PHH:27	0.00282357
AAA_8hr_High	ACETAMIDE	AAA	8	HI	10000	uM	PHH:27	-0.00407435
AAA_24hr_High	ACETAMIDE	AAA	24	HI	10000	uM	PHH:27	0.19485
AAF_8hr_Middle	ACETAMIDOFLUORENE	AAF	8	MED	10	uM	PHH:27	0.940768
AAF_24hr_Middle	ACETAMIDOFLUORENE	AAF	24	MED	10	uM	PHH:27	0.258835
AAF_8hr_High	ACETAMIDOFLUORENE	AAF	8	HI	50	uM	PHH:27	0.646374
AAF_24hr_High	ACETAMIDOFLUORENE	AAF	24	HI	50	uM	PHH:27	1.2392
APAP_2hr_Low	ACETAMINOPHEN	APAP	2	LO	200	uM	PHH:27	-0.254683
APAP_8hr_Low	ACETAMINOPHEN	APAP	8	LO	200	uM	PHH:27	-0.211771
APAP_24hr_Low	ACETAMINOPHEN	APAP	24	LO	200	uM	PHH:27	0.185726
APAP_2hr_Middle	ACETAMINOPHEN	APAP	2	MED	1000	uM	PHH:27	-0.489744
APAP_8hr_Middle	ACETAMINOPHEN	APAP	8	MED	1000	uM	PHH:27	-0.995369
APAP_24hr_Middle	ACETAMINOPHEN	APAP	24	MED	1000	uM	PHH:27	-0.00436115
APAP_2hr_High	ACETAMINOPHEN	APAP	2	HI	5000	uM	PHH:27	-0.75012
APAP_8hr_High	ACETAMINOPHEN	APAP	8	HI	5000	uM	PHH:27	-5.05513
APAP_24hr_High	ACETAMINOPHEN	APAP	24	HI	5000	uM	PHH:27	0.417736
ACZ_8hr_Middle	ACETAZOLAMIDE	ACZ	8	MED	120	uM	PHH:27	0.25437
ACZ_24hr_Middle	ACETAZOLAMIDE	ACZ	24	MED	120	uM	PHH:27	0.220462
ACZ_8hr_High	ACETAZOLAMIDE	ACZ	8	HI	600	uM	PHH:27	0.401
ACZ_24hr_High	ACETAZOLAMIDE	ACZ	24	HI	600	uM	PHH:27	0.197524
ADP_2hr_Low	ADAPIN	ADP	2	LO	3	uM	PHH:27	0.204333
ADP_8hr_Low	ADAPIN	ADP	8	LO	3	uM	PHH:27	0.11924
ADP_24hr_Low	ADAPIN	ADP	24	LO	3	uM	PHH:27	0.620658
ADP_2hr_Middle	ADAPIN	ADP	2	MED	15	uM	PHH:27	0.325659
ADP_8hr_Middle	ADAPIN	ADP	8	MED	15	uM	PHH:27	0.223375
ADP_24hr_Middle	ADAPIN	ADP	24	MED	15	uM	PHH:27	0.754754
ADP_2hr_High	ADAPIN	ADP	2	HI	75	uM	PHH:27	0.218807
ADP_8hr_High	ADAPIN	ADP	8	HI	75	uM	PHH:27	0.561448
ADP_24hr_High	ADAPIN	ADP	24	HI	75	uM	PHH:27	0.762612
AFB1_8hr_Low	AFLATOXIN B1	AFB1	8	LO	0.24	ug/mL	PHH:27	-0.927501
AFB1_24hr_Low	AFLATOXIN B1	AFB1	24	LO	0.24	ug/mL	PHH:27	-0.0139273
AFB1_8hr_Middle	AFLATOXIN B1	AFB1	8	MED	1.2	ug/mL	PHH:27	-2.90525
AFB1_24hr_Middle	AFLATOXIN B1	AFB1	24	MED	1.2	ug/mL	PHH:27	-1.58114
AFB1_8hr_High	AFLATOXIN B1	AFB1	8	HI	6	ug/mL	PHH:27	-4.3613
AFB1_24hr_High	AFLATOXIN B1	AFB1	24	HI	6	ug/mL	PHH:27	-6.38041
AJM_8hr_Middle	AJMALINE	AJM	8	MED	60	uM	PHH:27	1.00589
AJM_24hr_Middle	AJMALINE	AJM	24	MED	60	uM	PHH:27	0.0648093
AJM_8hr_High	AJMALINE	AJM	8	HI	300	uM	PHH:27	1.43072
AJM_24hr_High	AJMALINE	AJM	24	HI	300	uM	PHH:27	0.848963
APL_2hr_Low	ALLOPURINOL	APL	2	LO	5.6	uM	PHH:27	0.0692625
APL_8hr_Low	ALLOPURINOL	APL	8	LO	5.6	uM	PHH:27	0.282777
APL_24hr_Low	ALLOPURINOL	APL	24	LO	5.6	uM	PHH:27	0.441283
APL_2hr_Middle	ALLOPURINOL	APL	2	MED	28	uM	PHH:27	-0.117109
APL_8hr_Middle	ALLOPURINOL	APL	8	MED	28	uM	PHH:27	0.283737
APL_24hr_Middle	ALLOPURINOL	APL	24	MED	28	uM	PHH:27	0.392754
APL_2hr_High	ALLOPURINOL	APL	2	HI	140	uM	PHH:27	-0.195186
APL_8hr_High	ALLOPURINOL	APL	8	HI	140	uM	PHH:27	0.381366
APL_24hr_High	ALLOPURINOL	APL	24	HI	140	uM	PHH:27	0.259654
AA_2hr_Low	ALLYL ALCOHOL	AA	2	LO	2.8	uM	PHH:27	0.349257
AA_8hr_Low	ALLYL ALCOHOL	AA	8	LO	2.8	uM	PHH:27	-0.0815601
AA_24hr_Low	ALLYL ALCOHOL	AA	24	LO	2.8	uM	PHH:27	0.405886
AA_2hr_Middle	ALLYL ALCOHOL	AA	2	MED	14	uM	PHH:27	0.64083
AA_8hr_Middle	ALLYL ALCOHOL	AA	8	MED	14	uM	PHH:27	0.11323
AA_24hr_Middle	ALLYL ALCOHOL	AA	24	MED	14	uM	PHH:27	0.348369
AA_2hr_High	ALLYL ALCOHOL	AA	2	HI	70	uM	PHH:27	-0.0555388
AA_8hr_High	ALLYL ALCOHOL	AA	8	HI	70	uM	PHH:27	-2.60057
AA_24hr_High	ALLYL ALCOHOL	AA	24	HI	70	uM	PHH:27	-0.656708
ADM_24hr_Middle	ALPIDEM	ADM	24	MED	3	uM	PHH:27	0.346034
ADM_24hr_High	ALPIDEM	ADM	24	HI	10	uM	PHH:27	0.662828
AM_2hr_Low	AMIODARONE	AM	2	LO	0.28	uM	PHH:27	0.364098
AM_8hr_Low	AMIODARONE	AM	8	LO	0.28	uM	PHH:27	0.0763557
AM_24hr_Low	AMIODARONE	AM	24	LO	0.28	uM	PHH:27	0.278963
AM_2hr_Middle	AMIODARONE	AM	2	MED	1.4	uM	PHH:27	0.340884
AM_8hr_Middle	AMIODARONE	AM	8	MED	1.4	uM	PHH:27	0.261677
AM_24hr_Middle	AMIODARONE	AM	24	MED	1.4	uM	PHH:27	0.141449
AM_2hr_High	AMIODARONE	AM	2	HI	7	uM	PHH:27	0.328011
AM_8hr_High	AMIODARONE	AM	8	HI	7	uM	PHH:27	0.157506
AM_24hr_High	AMIODARONE	AM	24	HI	7	uM	PHH:27	0.230957
AMT_8hr_Middle	AMITRIPTYLINE	AMT	8	MED	3	uM	PHH:27	0.15183
AMT_24hr_Middle	AMITRIPTYLINE	AMT	24	MED	3	uM	PHH:27	0.570303
AMT_8hr_High	AMITRIPTYLINE	AMT	8	HI	15	uM	PHH:27	0.421709
AMT_24hr_High	AMITRIPTYLINE	AMT	24	HI	15	uM	PHH:27	0.717687
AMB_8hr_Low	AMPHOTERICIN B	AMB	8	LO	0.08	uM	PHH:27	0.0576956
AMB_24hr_Low	AMPHOTERICIN B	AMB	24	LO	0.08	uM	PHH:27	0.100306
AMB_8hr_Middle	AMPHOTERICIN B	AMB	8	MED	0.4	uM	PHH:27	-0.00171183
AMB_24hr_Middle	AMPHOTERICIN B	AMB	24	MED	0.4	uM	PHH:27	0.292525
AMB_8hr_High	AMPHOTERICIN B	AMB	8	HI	2	uM	PHH:27	-0.917468
AMB_24hr_High	AMPHOTERICIN B	AMB	24	HI	2	uM	PHH:27	0.48769
ASA_2hr_Low	ASPIRIN	ASA	2	LO	120	uM	PHH:27	0.266939
ASA_8hr_Low	ASPIRIN	ASA	8	LO	120	uM	PHH:27	0.489075
ASA_24hr_Low	ASPIRIN	ASA	24	LO	120	uM	PHH:27	0.557526
ASA_2hr_Middle	ASPIRIN	ASA	2	MED	600	uM	PHH:27	0.358575
ASA_8hr_Middle	ASPIRIN	ASA	8	MED	600	uM	PHH:27	0.825052
ASA_24hr_Middle	ASPIRIN	ASA	24	MED	600	uM	PHH:27	0.579717
ASA_2hr_High	ASPIRIN	ASA	2	HI	3000	uM	PHH:27	0.491255
ASA_8hr_High	ASPIRIN	ASA	8	HI	3000	uM	PHH:27	0.643011
ASA_24hr_High	ASPIRIN	ASA	24	HI	3000	uM	PHH:27	0.78084
AZP_2hr_Low	AZATHIOPRINE	AZP	2	LO	2.9	uM	PHH:27	-0.108521
AZP_8hr_Low	AZATHIOPRINE	AZP	8	LO	2.9	uM	PHH:27	0.213246
AZP_24hr_Low	AZATHIOPRINE	AZP	24	LO	2.9	uM	PHH:27	0.371528
AZP_2hr_Middle	AZATHIOPRINE	AZP	2	MED	14.6	uM	PHH:27	0.000550718
AZP_8hr_Middle	AZATHIOPRINE	AZP	8	MED	14.6	uM	PHH:27	-0.0761299
AZP_24hr_Middle	AZATHIOPRINE	AZP	24	MED	14.6	uM	PHH:27	1.10534
AZP_2hr_High	AZATHIOPRINE	AZP	2	HI	72.8	uM	PHH:27	-0.343044
AZP_8hr_High	AZATHIOPRINE	AZP	8	HI	72.8	uM	PHH:27	-0.479467
AZP_24hr_High	AZATHIOPRINE	AZP	24	HI	72.8	uM	PHH:27	0.764537
BDZ_8hr_Low	BENDAZAC	BDZ	8	LO	8	uM	PHH:27	0.245991
BDZ_24hr_Low	BENDAZAC	BDZ	24	LO	8	uM	PHH:27	0.211948
BDZ_8hr_Middle	BENDAZAC	BDZ	8	MED	40	uM	PHH:27	0.21573
BDZ_24hr_Middle	BENDAZAC	BDZ	24	MED	40	uM	PHH:27	0.302497
BDZ_8hr_High	BENDAZAC	BDZ	8	HI	200	uM	PHH:27	0.325926
BDZ_24hr_High	BENDAZAC	BDZ	24	HI	200	uM	PHH:27	0.298697
BBr_2hr_Low	BENZBROMARONE	BBr	2	LO	4	uM	PHH:27	0.0930446
BBr_8hr_Low	BENZBROMARONE	BBr	8	LO	4	uM	PHH:27	0.278519
BBr_24hr_Low	BENZBROMARONE	BBr	24	LO	4	uM	PHH:27	0.192128
BBr_2hr_Middle	BENZBROMARONE	BBr	2	MED	20	uM	PHH:27	0.180015
BBr_8hr_Middle	BENZBROMARONE	BBr	8	MED	20	uM	PHH:27	0.258376
BBr_24hr_Middle	BENZBROMARONE	BBr	24	MED	20	uM	PHH:27	0.204225
BBr_2hr_High	BENZBROMARONE	BBr	2	HI	100	uM	PHH:27	-0.12693
BBr_8hr_High	BENZBROMARONE	BBr	8	HI	100	uM	PHH:27	-2.38573
BBr_24hr_High	BENZBROMARONE	BBr	24	HI	100	uM	PHH:27	-1.13036
BZD_8hr_Middle	BENZIODARONE	BZD	8	MED	8	uM	PHH:27	0.0201433
BZD_24hr_Middle	BENZIODARONE	BZD	24	MED	8	uM	PHH:27	0.124086
BZD_8hr_High	BENZIODARONE	BZD	8	HI	40	uM	PHH:27	-0.10486
BZD_24hr_High	BENZIODARONE	BZD	24	HI	40	uM	PHH:27	0.165504
BBZ_2hr_Low	BROMOBENZENE	BBZ	2	LO	8	uM	PHH:27	0.265424
BBZ_8hr_Low	BROMOBENZENE	BBZ	8	LO	8	uM	PHH:27	0.297204
BBZ_24hr_Low	BROMOBENZENE	BBZ	24	LO	8	uM	PHH:27	0.0783504
BBZ_2hr_Middle	BROMOBENZENE	BBZ	2	MED	40	uM	PHH:27	0.132582
BBZ_8hr_Middle	BROMOBENZENE	BBZ	8	MED	40	uM	PHH:27	0.454795
BBZ_24hr_Middle	BROMOBENZENE	BBZ	24	MED	40	uM	PHH:27	0.0880726
BBZ_2hr_High	BROMOBENZENE	BBZ	2	HI	200	uM	PHH:27	0.127184
BBZ_8hr_High	BROMOBENZENE	BBZ	8	HI	200	uM	PHH:27	0.42683
BBZ_24hr_High	BROMOBENZENE	BBZ	24	HI	200	uM	PHH:27	0.0267943
BEA_8hr_Low	BROMOETHYLAMINE	BEA	8	LO	20	uM	PHH:27	0.263903
BEA_24hr_Low	BROMOETHYLAMINE	BEA	24	LO	20	uM	PHH:27	0.0650184
BEA_8hr_Middle	BROMOETHYLAMINE	BEA	8	MED	100	uM	PHH:27	-0.340477
BEA_24hr_Middle	BROMOETHYLAMINE	BEA	24	MED	100	uM	PHH:27	-0.929495
BEA_8hr_High	BROMOETHYLAMINE	BEA	8	HI	500	uM	PHH:27	-3.47448
BEA_24hr_High	BROMOETHYLAMINE	BEA	24	HI	500	uM	PHH:27	-4.76852
BCT_8hr_Middle	BUCETIN	BCT	8	MED	60	uM	PHH:27	-0.303395
BCT_24hr_Middle	BUCETIN	BCT	24	MED	60	uM	PHH:27	-0.04768
BCT_8hr_High	BUCETIN	BCT	8	HI	300	uM	PHH:27	-0.192093
BCT_24hr_High	BUCETIN	BCT	24	HI	300	uM	PHH:27	-0.0494166
BPR_24hr_Middle	BUSPIRONE	BPR	24	MED	6	uM	PHH:27	0.319804
BPR_24hr_High	BUSPIRONE	BPR	24	HI	30	uM	PHH:27	0.222319
BSO_8hr_Low	BUTHIONINE SULFOXIMINE	BSO	8	LO	400	uM	PHH:27	0.253749
BSO_24hr_Low	BUTHIONINE SULFOXIMINE	BSO	24	LO	400	uM	PHH:27	0.151226
BSO_8hr_Middle	BUTHIONINE SULFOXIMINE	BSO	8	MED	2000	uM	PHH:27	0.329239
BSO_24hr_Middle	BUTHIONINE SULFOXIMINE	BSO	24	MED	2000	uM	PHH:27	0.288588
BSO_8hr_High	BUTHIONINE SULFOXIMINE	BSO	8	HI	10000	uM	PHH:27	0.536979
BSO_24hr_High	BUTHIONINE SULFOXIMINE	BSO	24	HI	10000	uM	PHH:27	0.654375
BHA_8hr_Low	BUTYLATED HYDROXYANISOLE	BHA	8	LO	8	uM	PHH:27	-0.213465
BHA_24hr_Low	BUTYLATED HYDROXYANISOLE	BHA	24	LO	8	uM	PHH:27	0.414968
BHA_8hr_Middle	BUTYLATED HYDROXYANISOLE	BHA	8	MED	40	uM	PHH:27	-0.464859
BHA_24hr_Middle	BUTYLATED HYDROXYANISOLE	BHA	24	MED	40	uM	PHH:27	0.447866
BHA_8hr_High	BUTYLATED HYDROXYANISOLE	BHA	8	HI	200	uM	PHH:27	-2.74972
BHA_24hr_High	BUTYLATED HYDROXYANISOLE	BHA	24	HI	200	uM	PHH:27	0.0276477
CAF_8hr_Middle	CAFFEINE	CAF	8	MED	1500	uM	PHH:27	1.09364
CAF_24hr_Middle	CAFFEINE	CAF	24	MED	1500	uM	PHH:27	1.51874
CAF_8hr_High	CAFFEINE	CAF	8	HI	7500	uM	PHH:27	0.723115
CAF_24hr_High	CAFFEINE	CAF	24	HI	7500	uM	PHH:27	3.36949
CAP_8hr_Middle	CAPTOPRIL	CAP	8	MED	1600	uM	PHH:27	0.653922
CAP_24hr_Middle	CAPTOPRIL	CAP	24	MED	1600	uM	PHH:27	0.524484
CAP_8hr_High	CAPTOPRIL	CAP	8	HI	8000	uM	PHH:27	1.77937
CAP_24hr_High	CAPTOPRIL	CAP	24	HI	8000	uM	PHH:27	1.59532
CBZ_2hr_Low	CARBAMAZEPINE	CBZ	2	LO	12	uM	PHH:27	0.321718
CBZ_8hr_Low	CARBAMAZEPINE	CBZ	8	LO	12	uM	PHH:27	0.285083
CBZ_24hr_Low	CARBAMAZEPINE	CBZ	24	LO	12	uM	PHH:27	-0.126464
CBZ_2hr_Middle	CARBAMAZEPINE	CBZ	2	MED	60	uM	PHH:27	0.361432
CBZ_8hr_Middle	CARBAMAZEPINE	CBZ	8	MED	60	uM	PHH:27	0.346862
CBZ_24hr_Middle	CARBAMAZEPINE	CBZ	24	MED	60	uM	PHH:27	-0.21752
CBZ_2hr_High	CARBAMAZEPINE	CBZ	2	HI	300	uM	PHH:27	0.293558
CBZ_8hr_High	CARBAMAZEPINE	CBZ	8	HI	300	uM	PHH:27	-0.0556615
CBZ_24hr_High	CARBAMAZEPINE	CBZ	24	HI	300	uM	PHH:27	-0.385408
CCL4_2hr_Low	CARBON TETRACHLORIDE	CCL4	2	LO	300	uM	PHH:27	0.154723
CCL4_8hr_Low	CARBON TETRACHLORIDE	CCL4	8	LO	300	uM	PHH:27	0.242076
CCL4_24hr_Low	CARBON TETRACHLORIDE	CCL4	24	LO	300	uM	PHH:27	-0.533977
CCL4_2hr_Middle	CARBON TETRACHLORIDE	CCL4	2	MED	1500	uM	PHH:27	0.265292
CCL4_8hr_Middle	CARBON TETRACHLORIDE	CCL4	8	MED	1500	uM	PHH:27	0.235141
CCL4_24hr_Middle	CARBON TETRACHLORIDE	CCL4	24	MED	1500	uM	PHH:27	0.25143
CCL4_2hr_High	CARBON TETRACHLORIDE	CCL4	2	HI	7500	uM	PHH:27	0.0857056
CCL4_8hr_High	CARBON TETRACHLORIDE	CCL4	8	HI	7500	uM	PHH:27	0.0739536
CCL4_24hr_High	CARBON TETRACHLORIDE	CCL4	24	HI	7500	uM	PHH:27	0.0970817
CMP_8hr_Middle	CHLORAMPHENICOL	CMP	8	MED	90	uM	PHH:27	0.0240785
CMP_24hr_Middle	CHLORAMPHENICOL	CMP	24	MED	90	uM	PHH:27	0.243263
CMP_8hr_High	CHLORAMPHENICOL	CMP	8	HI	450	uM	PHH:27	-0.426537
CMP_24hr_High	CHLORAMPHENICOL	CMP	24	HI	450	uM	PHH:27	0.379309
CLM_8hr_Middle	CHLORMADINONE	CLM	8	MED	8	uM	PHH:27	-0.0145596
CLM_24hr_Middle	CHLORMADINONE	CLM	24	MED	8	uM	PHH:27	0.819293
CLM_8hr_High	CHLORMADINONE	CLM	8	HI	40	uM	PHH:27	-0.561954
CLM_24hr_High	CHLORMADINONE	CLM	24	HI	40	uM	PHH:27	1.04474
CMN_8hr_Middle	CHLORMEZANONE	CMN	8	MED	50	uM	PHH:27	0.0975349
CMN_24hr_Middle	CHLORMEZANONE	CMN	24	MED	50	uM	PHH:27	0.337666
CMN_8hr_High	CHLORMEZANONE	CMN	8	HI	250	uM	PHH:27	0.278728
CMN_24hr_High	CHLORMEZANONE	CMN	24	HI	250	uM	PHH:27	0.707657
CHL_8hr_Middle	CHLORPHENIRAMINE	CHL	8	MED	18	uM	PHH:27	0.185837
CHL_24hr_Middle	CHLORPHENIRAMINE	CHL	24	MED	18	uM	PHH:27	0.468608
CHL_8hr_High	CHLORPHENIRAMINE	CHL	8	HI	90	uM	PHH:27	0.87399
CHL_24hr_High	CHLORPHENIRAMINE	CHL	24	HI	90	uM	PHH:27	0.7777
CPZ_2hr_Low	CHLORPROMAZINE	CPZ	2	LO	0.8	uM	PHH:27	0.359228
CPZ_8hr_Low	CHLORPROMAZINE	CPZ	8	LO	0.8	uM	PHH:27	0.328353
CPZ_24hr_Low	CHLORPROMAZINE	CPZ	24	LO	0.8	uM	PHH:27	0.189948
CPZ_2hr_Middle	CHLORPROMAZINE	CPZ	2	MED	4	uM	PHH:27	0.449539
CPZ_8hr_Middle	CHLORPROMAZINE	CPZ	8	MED	4	uM	PHH:27	-0.0411598
CPZ_24hr_Middle	CHLORPROMAZINE	CPZ	24	MED	4	uM	PHH:27	-0.0582189
CPZ_2hr_High	CHLORPROMAZINE	CPZ	2	HI	20	uM	PHH:27	0.263267
CPZ_8hr_High	CHLORPROMAZINE	CPZ	8	HI	20	uM	PHH:27	-0.0106345
CPZ_24hr_High	CHLORPROMAZINE	CPZ	24	HI	20	uM	PHH:27	-0.189454
CPP_8hr_Middle	CHLORPROPAMIDE	CPP	8	MED	150	uM	PHH:27	0.15852
CPP_24hr_Middle	CHLORPROPAMIDE	CPP	24	MED	150	uM	PHH:27	0.574426
CPP_8hr_High	CHLORPROPAMIDE	CPP	8	HI	750	uM	PHH:27	-0.203855
CPP_24hr_High	CHLORPROPAMIDE	CPP	24	HI	750	uM	PHH:27	0.591995
CIM_2hr_Low	CIMETIDINE	CIM	2	LO	12	uM	PHH:27	0.432278
CIM_8hr_Low	CIMETIDINE	CIM	8	LO	12	uM	PHH:27	0.494469
CIM_24hr_Low	CIMETIDINE	CIM	24	LO	12	uM	PHH:27	0.176594
CIM_2hr_Middle	CIMETIDINE	CIM	2	MED	60	uM	PHH:27	0.322255
CIM_8hr_Middle	CIMETIDINE	CIM	8	MED	60	uM	PHH:27	0.559152
CIM_24hr_Middle	CIMETIDINE	CIM	24	MED	60	uM	PHH:27	0.26886
CIM_2hr_High	CIMETIDINE	CIM	2	HI	300	uM	PHH:27	0.323508
CIM_8hr_High	CIMETIDINE	CIM	8	HI	300	uM	PHH:27	0.573414
CIM_24hr_High	CIMETIDINE	CIM	24	HI	300	uM	PHH:27	0.195196
CPX_8hr_Middle	CIPROFLOXACIN	CPX	8	MED	5	uM	PHH:27	0.0133301
CPX_24hr_Middle	CIPROFLOXACIN	CPX	24	MED	5	uM	PHH:27	0.41348
CPX_8hr_High	CIPROFLOXACIN	CPX	8	HI	25	uM	PHH:27	0.0245057
CPX_24hr_High	CIPROFLOXACIN	CPX	24	HI	25	uM	PHH:27	0.320559
CFB_2hr_Low	CLOFIBRATE	CFB	2	LO	12	uM	PHH:27	0.275969
CFB_8hr_Low	CLOFIBRATE	CFB	8	LO	12	uM	PHH:27	0.284884
CFB_24hr_Low	CLOFIBRATE	CFB	24	LO	12	uM	PHH:27	0.197274
CFB_2hr_Middle	CLOFIBRATE	CFB	2	MED	60	uM	PHH:27	0.341143
CFB_8hr_Middle	CLOFIBRATE	CFB	8	MED	60	uM	PHH:27	0.338514
CFB_24hr_Middle	CLOFIBRATE	CFB	24	MED	60	uM	PHH:27	-0.0081773
CFB_2hr_High	CLOFIBRATE	CFB	2	HI	300	uM	PHH:27	0.631556
CFB_8hr_High	CLOFIBRATE	CFB	8	HI	300	uM	PHH:27	0.386622
CFB_24hr_High	CLOFIBRATE	CFB	24	HI	300	uM	PHH:27	-0.0823592
CPM_8hr_Middle	CLOMIPRAMINE	CPM	8	MED	2	uM	PHH:27	0.106354
CPM_24hr_Middle	CLOMIPRAMINE	CPM	24	MED	2	uM	PHH:27	0.245548
CPM_8hr_High	CLOMIPRAMINE	CPM	8	HI	10	uM	PHH:27	0.227569
CPM_24hr_High	CLOMIPRAMINE	CPM	24	HI	10	uM	PHH:27	0.435677
CZP_24hr_Middle	CLOZAPINE	CZP	24	MED	10	uM	PHH:27	-0.0270931
CZP_24hr_High	CLOZAPINE	CZP	24	HI	50	uM	PHH:27	0.551057
COL_8hr_Middle	COLCHICINE	COL	8	MED	800	uM	PHH:27	-1.66303
COL_24hr_Middle	COLCHICINE	COL	24	MED	800	uM	PHH:27	-0.408795
COL_8hr_High	COLCHICINE	COL	8	HI	4000	uM	PHH:27	-3.11501
COL_24hr_High	COLCHICINE	COL	24	HI	4000	uM	PHH:27	-0.487091
CMA_2hr_Low	COUMARIN	CMA	2	LO	12	uM	PHH:27	0.140835
CMA_8hr_Low	COUMARIN	CMA	8	LO	12	uM	PHH:27	0.254215
CMA_24hr_Low	COUMARIN	CMA	24	LO	12	uM	PHH:27	0.0799903
CMA_2hr_Middle	COUMARIN	CMA	2	MED	60	uM	PHH:27	0.0989696
CMA_8hr_Middle	COUMARIN	CMA	8	MED	60	uM	PHH:27	0.540745
CMA_24hr_Middle	COUMARIN	CMA	24	MED	60	uM	PHH:27	0.0457462
CMA_2hr_High	COUMARIN	CMA	2	HI	300	uM	PHH:27	0.114502
CMA_8hr_High	COUMARIN	CMA	8	HI	300	uM	PHH:27	0.205518
CMA_24hr_High	COUMARIN	CMA	24	HI	300	uM	PHH:27	-0.227505
CHX_8hr_Low	CYCLOHEXIMIDE	CHX	8	LO	4	uM	PHH:27	-0.91068
CHX_24hr_Low	CYCLOHEXIMIDE	CHX	24	LO	4	uM	PHH:27	-0.994308
CHX_8hr_Middle	CYCLOHEXIMIDE	CHX	8	MED	20	uM	PHH:27	-1.93664
CHX_24hr_Middle	CYCLOHEXIMIDE	CHX	24	MED	20	uM	PHH:27	-1.4621
CHX_8hr_High	CYCLOHEXIMIDE	CHX	8	HI	100	uM	PHH:27	-2.75048
CHX_24hr_High	CYCLOHEXIMIDE	CHX	24	HI	100	uM	PHH:27	-2.52097
CPA_2hr_Low	CYCLOPHOSPHAMIDE	CPA	2	LO	80	uM	PHH:27	0.0741094
CPA_8hr_Low	CYCLOPHOSPHAMIDE	CPA	8	LO	80	uM	PHH:27	-0.0699708
CPA_24hr_Low	CYCLOPHOSPHAMIDE	CPA	24	LO	80	uM	PHH:27	0.216556
CPA_2hr_Middle	CYCLOPHOSPHAMIDE	CPA	2	MED	400	uM	PHH:27	0.0414678
CPA_8hr_Middle	CYCLOPHOSPHAMIDE	CPA	8	MED	400	uM	PHH:27	0.0201797
CPA_24hr_Middle	CYCLOPHOSPHAMIDE	CPA	24	MED	400	uM	PHH:27	0.0580007
CPA_2hr_High	CYCLOPHOSPHAMIDE	CPA	2	HI	2000	uM	PHH:27	0.0716362
CPA_8hr_High	CYCLOPHOSPHAMIDE	CPA	8	HI	2000	uM	PHH:27	-0.160772
CPA_24hr_High	CYCLOPHOSPHAMIDE	CPA	24	HI	2000	uM	PHH:27	0.027536
CSA_8hr_Low	CYCLOSPORINE A	CSA	8	LO	0.24	uM	PHH:27	0.43213
CSA_24hr_Low	CYCLOSPORINE A	CSA	24	LO	0.24	uM	PHH:27	-0.811936
CSA_8hr_Middle	CYCLOSPORINE A	CSA	8	MED	1.2	uM	PHH:27	0.0666034
CSA_24hr_Middle	CYCLOSPORINE A	CSA	24	MED	1.2	uM	PHH:27	0.206657
CSA_8hr_High	CYCLOSPORINE A	CSA	8	HI	6	uM	PHH:27	-0.333195
CSA_24hr_High	CYCLOSPORINE A	CSA	24	HI	6	uM	PHH:27	-0.116178
DNZ_8hr_Middle	DANAZOL	DNZ	8	MED	7	uM	PHH:27	-0.330217
DNZ_24hr_Middle	DANAZOL	DNZ	24	MED	7	uM	PHH:27	0.237405
DNZ_8hr_High	DANAZOL	DNZ	8	HI	35	uM	PHH:27	-1.87843
DNZ_24hr_High	DANAZOL	DNZ	24	HI	35	uM	PHH:27	-1.18687
DTL_8hr_Middle	DANTROLENE	DTL	8	MED	2	uM	PHH:27	0.040601
DTL_24hr_Middle	DANTROLENE	DTL	24	MED	2	uM	PHH:27	0.197787
DTL_8hr_High	DANTROLENE	DTL	8	HI	10	uM	PHH:27	-0.896979
DTL_24hr_High	DANTROLENE	DTL	24	HI	10	uM	PHH:27	0.235637
DEX_8hr_Low	DEXAMETHASONE	DEX	8	LO	12	uM	PHH:27	0.558194
DEX_24hr_Low	DEXAMETHASONE	DEX	24	LO	12	uM	PHH:27	0.625593
DEX_8hr_Middle	DEXAMETHASONE	DEX	8	MED	60	uM	PHH:27	0.554063
DEX_24hr_Middle	DEXAMETHASONE	DEX	24	MED	60	uM	PHH:27	0.640789
DEX_8hr_High	DEXAMETHASONE	DEX	8	HI	300	uM	PHH:27	0.588863
DEX_24hr_High	DEXAMETHASONE	DEX	24	HI	300	uM	PHH:27	0.465318
DZP_2hr_Low	DIAZEPAM	DZP	2	LO	10	uM	PHH:27	-0.0564098
DZP_8hr_Low	DIAZEPAM	DZP	8	LO	10	uM	PHH:27	-0.0450398
DZP_24hr_Low	DIAZEPAM	DZP	24	LO	10	uM	PHH:27	0.202611
DZP_2hr_Middle	DIAZEPAM	DZP	2	MED	50	uM	PHH:27	-0.261724
DZP_8hr_Middle	DIAZEPAM	DZP	8	MED	50	uM	PHH:27	-0.587232
DZP_24hr_Middle	DIAZEPAM	DZP	24	MED	50	uM	PHH:27	-0.18787
DZP_2hr_High	DIAZEPAM	DZP	2	HI	250	uM	PHH:27	-0.503979
DZP_8hr_High	DIAZEPAM	DZP	8	HI	250	uM	PHH:27	-2.30042
DZP_24hr_High	DIAZEPAM	DZP	24	HI	250	uM	PHH:27	-0.0834686
DFNa_2hr_Low	DICLOFENAC	DFNa	2	LO	16	uM	PHH:27	0.503125
DFNa_8hr_Low	DICLOFENAC	DFNa	8	LO	16	uM	PHH:27	0.347456
DFNa_24hr_Low	DICLOFENAC	DFNa	24	LO	16	uM	PHH:27	0.111613
DFNa_2hr_Middle	DICLOFENAC	DFNa	2	MED	80	uM	PHH:27	0.734022
DFNa_8hr_Middle	DICLOFENAC	DFNa	8	MED	80	uM	PHH:27	0.374679
DFNa_24hr_Middle	DICLOFENAC	DFNa	24	MED	80	uM	PHH:27	0.198518
DFNa_2hr_High	DICLOFENAC	DFNa	2	HI	400	uM	PHH:27	0.506831
DFNa_8hr_High	DICLOFENAC	DFNa	8	HI	400	uM	PHH:27	-2.07582
DFNa_24hr_High	DICLOFENAC	DFNa	24	HI	400	uM	PHH:27	-1.1474
DEM_8hr_Low	DIETHYL MALEATE	DEM	8	LO	60	uM	PHH:27	0.129786
DEM_24hr_Low	DIETHYL MALEATE	DEM	24	LO	60	uM	PHH:27	0.0790714
DEM_8hr_Middle	DIETHYL MALEATE	DEM	8	MED	300	uM	PHH:27	-0.705941
DEM_24hr_Middle	DIETHYL MALEATE	DEM	24	MED	300	uM	PHH:27	0.327954
DEM_8hr_High	DIETHYL MALEATE	DEM	8	HI	1500	uM	PHH:27	-3.0945
DEM_24hr_High	DIETHYL MALEATE	DEM	24	HI	1500	uM	PHH:27	-0.632322
DIL_8hr_Middle	DILTIAZEM	DIL	8	MED	30	uM	PHH:27	0.664447
DIL_24hr_Middle	DILTIAZEM	DIL	24	MED	30	uM	PHH:27	0.58657
DIL_8hr_High	DILTIAZEM	DIL	8	HI	150	uM	PHH:27	0.835499
DIL_24hr_High	DILTIAZEM	DIL	24	HI	150	uM	PHH:27	1.17713
DIS_8hr_Middle	DISOPYRAMIDE	DIS	8	MED	700	uM	PHH:27	0.694388
DIS_24hr_Middle	DISOPYRAMIDE	DIS	24	MED	700	uM	PHH:27	1.52251
DIS_8hr_High	DISOPYRAMIDE	DIS	8	HI	3500	uM	PHH:27	1.2796
DIS_24hr_High	DISOPYRAMIDE	DIS	24	HI	3500	uM	PHH:27	2.97433
DSF_8hr_Middle	DISULFIRAM	DSF	8	MED	12	uM	PHH:27	0.0945739
DSF_24hr_Middle	DISULFIRAM	DSF	24	MED	12	uM	PHH:27	0.356572
DSF_8hr_High	DISULFIRAM	DSF	8	HI	60	uM	PHH:27	-0.971535
DSF_24hr_High	DISULFIRAM	DSF	24	HI	60	uM	PHH:27	0.477038
DOX_8hr_Low	DOXORUBICIN	DOX	8	LO	0.4	uM	PHH:27	-0.161958
DOX_24hr_Low	DOXORUBICIN	DOX	24	LO	0.4	uM	PHH:27	0.198252
DOX_8hr_Middle	DOXORUBICIN	DOX	8	MED	2	uM	PHH:27	-2.84464
DOX_24hr_Middle	DOXORUBICIN	DOX	24	MED	2	uM	PHH:27	-1.0828
DOX_8hr_High	DOXORUBICIN	DOX	8	HI	10	uM	PHH:27	-5.33117
DOX_24hr_High	DOXORUBICIN	DOX	24	HI	10	uM	PHH:27	-7.97505
ENA_8hr_Middle	ENALAPRIL	ENA	8	MED	400	uM	PHH:27	0.277759
ENA_24hr_Middle	ENALAPRIL	ENA	24	MED	400	uM	PHH:27	0.17298
ENA_8hr_High	ENALAPRIL	ENA	8	HI	2000	uM	PHH:27	0.0979568
ENA_24hr_High	ENALAPRIL	ENA	24	HI	2000	uM	PHH:27	1.4843
EME_8hr_Middle	ERYTHROMYCIN ETHYLSUCCINATE	EME	8	MED	1	uM	PHH:27	0.307232
EME_24hr_Middle	ERYTHROMYCIN ETHYLSUCCINATE	EME	24	MED	1	uM	PHH:27	0.480704
EME_8hr_High	ERYTHROMYCIN ETHYLSUCCINATE	EME	8	HI	5	uM	PHH:27	0.203932
EME_24hr_High	ERYTHROMYCIN ETHYLSUCCINATE	EME	24	HI	5	uM	PHH:27	0.391776
EBU_8hr_Middle	ETHAMBUTOL	EBU	8	MED	800	uM	PHH:27	0.714643
EBU_24hr_Middle	ETHAMBUTOL	EBU	24	MED	800	uM	PHH:27	0.682383
EBU_8hr_High	ETHAMBUTOL	EBU	8	HI	4000	uM	PHH:27	1.03975
EBU_24hr_High	ETHAMBUTOL	EBU	24	HI	4000	uM	PHH:27	0.968244
ETN_8hr_Middle	ETHANOL	ETN	8	MED	2000	uM	PHH:27	0.681098
ETN_24hr_Middle	ETHANOL	ETN	24	MED	2000	uM	PHH:27	0.229217
ETN_8hr_High	ETHANOL	ETN	8	HI	10000	uM	PHH:27	0.606798
ETN_24hr_High	ETHANOL	ETN	24	HI	10000	uM	PHH:27	0.405112
EE_8hr_Middle	ETHINYLESTRADIOL	EE	8	MED	3	uM	PHH:27	0.287119
EE_24hr_Middle	ETHINYLESTRADIOL	EE	24	MED	3	uM	PHH:27	0.221082
EE_8hr_High	ETHINYLESTRADIOL	EE	8	HI	15	uM	PHH:27	-0.031738
EE_24hr_High	ETHINYLESTRADIOL	EE	24	HI	15	uM	PHH:27	0.329298
ETH_8hr_Middle	ETHIONAMIDE	ETH	8	MED	120	uM	PHH:27	0.105388
ETH_24hr_Middle	ETHIONAMIDE	ETH	24	MED	120	uM	PHH:27	0.415537
ETH_8hr_High	ETHIONAMIDE	ETH	8	HI	600	uM	PHH:27	-0.395311
ETH_24hr_High	ETHIONAMIDE	ETH	24	HI	600	uM	PHH:27	0.630146
ET_2hr_Low	ETHIONINE	ET	2	LO	400	uM	PHH:27	0.27819
ET_8hr_Low	ETHIONINE	ET	8	LO	400	uM	PHH:27	0.852351
ET_24hr_Low	ETHIONINE	ET	24	LO	400	uM	PHH:27	1.35407
ET_2hr_Middle	ETHIONINE	ET	2	MED	2000	uM	PHH:27	0.315717
ET_8hr_Middle	ETHIONINE	ET	8	MED	2000	uM	PHH:27	1.13929
ET_24hr_Middle	ETHIONINE	ET	24	MED	2000	uM	PHH:27	3.01709
ET_2hr_High	ETHIONINE	ET	2	HI	10000	uM	PHH:27	0.0806582
ET_8hr_High	ETHIONINE	ET	8	HI	10000	uM	PHH:27	-0.0726905
ET_24hr_High	ETHIONINE	ET	24	HI	10000	uM	PHH:27	5.30983
ETP_8hr_Middle	ETOPOSIDE	ETP	8	MED	66	uM	PHH:27	-0.260404
ETP_24hr_Middle	ETOPOSIDE	ETP	24	MED	66	uM	PHH:27	0.414591
ETP_8hr_High	ETOPOSIDE	ETP	8	HI	330	uM	PHH:27	-0.835061
ETP_24hr_High	ETOPOSIDE	ETP	24	HI	330	uM	PHH:27	0.451093
FAM_8hr_Middle	FAMOTIDINE	FAM	8	MED	140	uM	PHH:27	0.0963889
FAM_24hr_Middle	FAMOTIDINE	FAM	24	MED	140	uM	PHH:27	0.658842
FAM_8hr_High	FAMOTIDINE	FAM	8	HI	700	uM	PHH:27	0.0496386
FAM_24hr_High	FAMOTIDINE	FAM	24	HI	700	uM	PHH:27	0.522489
FFB_8hr_Middle	FENOFIBRATE	FFB	8	MED	6	uM	PHH:27	-0.0172206
FFB_24hr_Middle	FENOFIBRATE	FFB	24	MED	6	uM	PHH:27	0.208642
FFB_8hr_High	FENOFIBRATE	FFB	8	HI	30	uM	PHH:27	0.26257
FFB_24hr_High	FENOFIBRATE	FFB	24	HI	30	uM	PHH:27	0.207273
FLX_8hr_Low	FLUOXETINE HYDROCHLORIDE	FLX	8	LO	4	uM	PHH:27	0.258187
FLX_24hr_Low	FLUOXETINE HYDROCHLORIDE	FLX	24	LO	4	uM	PHH:27	0.481616
FLX_8hr_Middle	FLUOXETINE HYDROCHLORIDE	FLX	8	MED	8	uM	PHH:27	-0.118727
FLX_24hr_Middle	FLUOXETINE HYDROCHLORIDE	FLX	24	MED	8	uM	PHH:27	0.317038
FLX_8hr_High	FLUOXETINE HYDROCHLORIDE	FLX	8	HI	20	uM	PHH:27	-0.13844
FLX_24hr_High	FLUOXETINE HYDROCHLORIDE	FLX	24	HI	20	uM	PHH:27	0.103294
FP_2hr_Low	FLUPHENAZINE	FP	2	LO	0.8	uM	PHH:27	0.167437
FP_8hr_Low	FLUPHENAZINE	FP	8	LO	0.8	uM	PHH:27	0.406757
FP_24hr_Low	FLUPHENAZINE	FP	24	LO	0.8	uM	PHH:27	0.306583
FP_2hr_Middle	FLUPHENAZINE	FP	2	MED	4	uM	PHH:27	0.0947715
FP_8hr_Middle	FLUPHENAZINE	FP	8	MED	4	uM	PHH:27	0.633844
FP_24hr_Middle	FLUPHENAZINE	FP	24	MED	4	uM	PHH:27	0.216443
FP_2hr_High	FLUPHENAZINE	FP	2	HI	20	uM	PHH:27	0.168658
FP_8hr_High	FLUPHENAZINE	FP	8	HI	20	uM	PHH:27	0.821413
FP_24hr_High	FLUPHENAZINE	FP	24	HI	20	uM	PHH:27	0.239482
FT_2hr_Low	FLUTAMIDE	FT	2	LO	2	uM	PHH:27	0.146325
FT_8hr_Low	FLUTAMIDE	FT	8	LO	2	uM	PHH:27	0.37938
FT_24hr_Low	FLUTAMIDE	FT	24	LO	2	uM	PHH:27	0.26932
FT_2hr_Middle	FLUTAMIDE	FT	2	MED	10	uM	PHH:27	0.219288
FT_8hr_Middle	FLUTAMIDE	FT	8	MED	10	uM	PHH:27	0.296074
FT_24hr_Middle	FLUTAMIDE	FT	24	MED	10	uM	PHH:27	0.230431
FT_2hr_High	FLUTAMIDE	FT	2	HI	50	uM	PHH:27	-0.0279152
FT_8hr_High	FLUTAMIDE	FT	8	HI	50	uM	PHH:27	-0.966004
FT_24hr_High	FLUTAMIDE	FT	24	HI	50	uM	PHH:27	0.10829
FUR_8hr_Middle	FUROSEMIDE	FUR	8	MED	500	uM	PHH:27	-0.614128
FUR_24hr_Middle	FUROSEMIDE	FUR	24	MED	500	uM	PHH:27	1.02106
FUR_8hr_High	FUROSEMIDE	FUR	8	HI	2500	uM	PHH:27	-1.49846
FUR_24hr_High	FUROSEMIDE	FUR	24	HI	2500	uM	PHH:27	0.878329
GaN_8hr_Low	GALACTOSAMINE	GaN	8	LO	400	uM	PHH:27	0.283212
GaN_24hr_Low	GALACTOSAMINE	GaN	24	LO	400	uM	PHH:27	0.228277
GaN_8hr_Middle	GALACTOSAMINE	GaN	8	MED	2000	uM	PHH:27	-0.0966824
GaN_24hr_Middle	GALACTOSAMINE	GaN	24	MED	2000	uM	PHH:27	0.0484998
GaN_8hr_High	GALACTOSAMINE	GaN	8	HI	10000	uM	PHH:27	-2.08458
GaN_24hr_High	GALACTOSAMINE	GaN	24	HI	10000	uM	PHH:27	-2.66049
GFZ_2hr_Low	GEMFIBROZIL	GFZ	2	LO	4	uM	PHH:27	0.409862
GFZ_8hr_Low	GEMFIBROZIL	GFZ	8	LO	4	uM	PHH:27	0.0391828
GFZ_24hr_Low	GEMFIBROZIL	GFZ	24	LO	4	uM	PHH:27	0.477464
GFZ_2hr_Middle	GEMFIBROZIL	GFZ	2	MED	20	uM	PHH:27	0.390751
GFZ_8hr_Middle	GEMFIBROZIL	GFZ	8	MED	20	uM	PHH:27	0.684816
GFZ_24hr_Middle	GEMFIBROZIL	GFZ	24	MED	20	uM	PHH:27	0.454727
GFZ_2hr_High	GEMFIBROZIL	GFZ	2	HI	100	uM	PHH:27	0.463511
GFZ_8hr_High	GEMFIBROZIL	GFZ	8	HI	100	uM	PHH:27	0.591064
GFZ_24hr_High	GEMFIBROZIL	GFZ	24	HI	100	uM	PHH:27	0.575209
GBC_2hr_Low	GLIBENCLAMIDE	GBC	2	LO	0.8	uM	PHH:27	0.398192
GBC_8hr_Low	GLIBENCLAMIDE	GBC	8	LO	0.8	uM	PHH:27	0.0721593
GBC_24hr_Low	GLIBENCLAMIDE	GBC	24	LO	0.8	uM	PHH:27	0.0491474
GBC_2hr_Middle	GLIBENCLAMIDE	GBC	2	MED	4	uM	PHH:27	0.375921
GBC_8hr_Middle	GLIBENCLAMIDE	GBC	8	MED	4	uM	PHH:27	0.052842
GBC_24hr_Middle	GLIBENCLAMIDE	GBC	24	MED	4	uM	PHH:27	-0.0909442
GBC_2hr_High	GLIBENCLAMIDE	GBC	2	HI	20	uM	PHH:27	0.326568
GBC_8hr_High	GLIBENCLAMIDE	GBC	8	HI	20	uM	PHH:27	0.146292
GBC_24hr_High	GLIBENCLAMIDE	GBC	24	HI	20	uM	PHH:27	-0.106919
GF_2hr_Low	GRISEOFULVIN	GF	2	LO	0.8	uM	PHH:27	-0.0785456
GF_8hr_Low	GRISEOFULVIN	GF	8	LO	0.8	uM	PHH:27	0.132265
GF_24hr_Low	GRISEOFULVIN	GF	24	LO	0.8	uM	PHH:27	0.301136
GF_2hr_Middle	GRISEOFULVIN	GF	2	MED	4	uM	PHH:27	-0.0515261
GF_8hr_Middle	GRISEOFULVIN	GF	8	MED	4	uM	PHH:27	0.253673
GF_24hr_Middle	GRISEOFULVIN	GF	24	MED	4	uM	PHH:27	0.310384
GF_2hr_High	GRISEOFULVIN	GF	2	HI	20	uM	PHH:27	0.176823
GF_8hr_High	GRISEOFULVIN	GF	8	HI	20	uM	PHH:27	0.480269
GF_24hr_High	GRISEOFULVIN	GF	24	HI	20	uM	PHH:27	0.374444
HPL_2hr_Low	HALOPERIDOL	HPL	2	LO	0.8	uM	PHH:27	-0.0279776
HPL_8hr_Low	HALOPERIDOL	HPL	8	LO	0.8	uM	PHH:27	0.0724872
HPL_24hr_Low	HALOPERIDOL	HPL	24	LO	0.8	uM	PHH:27	0.296711
HPL_2hr_Middle	HALOPERIDOL	HPL	2	MED	4	uM	PHH:27	-0.218785
HPL_8hr_Middle	HALOPERIDOL	HPL	8	MED	4	uM	PHH:27	0.532638
HPL_24hr_Middle	HALOPERIDOL	HPL	24	MED	4	uM	PHH:27	0.264977
HPL_2hr_High	HALOPERIDOL	HPL	2	HI	20	uM	PHH:27	-0.0179866
HPL_8hr_High	HALOPERIDOL	HPL	8	HI	20	uM	PHH:27	0.704299
HPL_24hr_High	HALOPERIDOL	HPL	24	HI	20	uM	PHH:27	0.109089
hHGF_2hr_Low	HEPATOCYTE GROWTH FACTOR, HUMAN	hHGF	2	LO	2	ng/mL	PHH:27	0.393918
hHGF_8hr_Low	HEPATOCYTE GROWTH FACTOR, HUMAN	hHGF	8	LO	2	ng/mL	PHH:27	-0.111651
hHGF_24hr_Low	HEPATOCYTE GROWTH FACTOR, HUMAN	hHGF	24	LO	2	ng/mL	PHH:27	0.47651
hHGF_2hr_Middle	HEPATOCYTE GROWTH FACTOR, HUMAN	hHGF	2	MED	10	ng/mL	PHH:27	0.173623
hHGF_8hr_Middle	HEPATOCYTE GROWTH FACTOR, HUMAN	hHGF	8	MED	10	ng/mL	PHH:27	-0.50012
hHGF_24hr_Middle	HEPATOCYTE GROWTH FACTOR, HUMAN	hHGF	24	MED	10	ng/mL	PHH:27	0.399974
hHGF_2hr_High	HEPATOCYTE GROWTH FACTOR, HUMAN	hHGF	2	HI	50	ng/mL	PHH:27	0.198407
hHGF_8hr_High	HEPATOCYTE GROWTH FACTOR, HUMAN	hHGF	8	HI	50	ng/mL	PHH:27	-0.725465
hHGF_24hr_High	HEPATOCYTE GROWTH FACTOR, HUMAN	hHGF	24	HI	50	ng/mL	PHH:27	0.158448
HCB_2hr_Low	HEXACHLOROBENZENE	HCB	2	LO	1.2	uM	PHH:27	0.119565
HCB_8hr_Low	HEXACHLOROBENZENE	HCB	8	LO	1.2	uM	PHH:27	0.505538
HCB_24hr_Low	HEXACHLOROBENZENE	HCB	24	LO	1.2	uM	PHH:27	0.273789
HCB_2hr_Middle	HEXACHLOROBENZENE	HCB	2	MED	6	uM	PHH:27	0.271213
HCB_8hr_Middle	HEXACHLOROBENZENE	HCB	8	MED	6	uM	PHH:27	0.400121
HCB_24hr_Middle	HEXACHLOROBENZENE	HCB	24	MED	6	uM	PHH:27	-0.110323
HCB_2hr_High	HEXACHLOROBENZENE	HCB	2	HI	30	uM	PHH:27	0.235445
HCB_8hr_High	HEXACHLOROBENZENE	HCB	8	HI	30	uM	PHH:27	0.447895
HCB_24hr_High	HEXACHLOROBENZENE	HCB	24	HI	30	uM	PHH:27	-0.057529
HYZ_8hr_Middle	HYDROXYZINE	HYZ	8	MED	8	uM	PHH:27	0.502821
HYZ_24hr_Middle	HYDROXYZINE	HYZ	24	MED	8	uM	PHH:27	0.587738
HYZ_8hr_High	HYDROXYZINE	HYZ	8	HI	40	uM	PHH:27	0.69353
HYZ_24hr_High	HYDROXYZINE	HYZ	24	HI	40	uM	PHH:27	0.805199
IBU_8hr_Middle	IBUPROFEN	IBU	8	MED	30	uM	PHH:27	0.213116
IBU_24hr_Middle	IBUPROFEN	IBU	24	MED	30	uM	PHH:27	0.372925
IBU_8hr_High	IBUPROFEN	IBU	8	HI	150	uM	PHH:27	-1.1875
IBU_24hr_High	IBUPROFEN	IBU	24	HI	150	uM	PHH:27	1.12573
IMI_8hr_Middle	IMIPRAMINE	IMI	8	MED	3	uM	PHH:27	0.133099
IMI_24hr_Middle	IMIPRAMINE	IMI	24	MED	3	uM	PHH:27	0.211495
IMI_8hr_High	IMIPRAMINE	IMI	8	HI	15	uM	PHH:27	0.395989
IMI_24hr_High	IMIPRAMINE	IMI	24	HI	15	uM	PHH:27	0.471558
IM_2hr_Low	INDOMETHACIN	IM	2	LO	8	uM	PHH:27	0.340097
IM_8hr_Low	INDOMETHACIN	IM	8	LO	8	uM	PHH:27	0.201012
IM_24hr_Low	INDOMETHACIN	IM	24	LO	8	uM	PHH:27	0.403969
IM_2hr_Middle	INDOMETHACIN	IM	2	MED	40	uM	PHH:27	0.166927
IM_8hr_Middle	INDOMETHACIN	IM	8	MED	40	uM	PHH:27	0.164047
IM_24hr_Middle	INDOMETHACIN	IM	24	MED	40	uM	PHH:27	0.276651
IM_2hr_High	INDOMETHACIN	IM	2	HI	200	uM	PHH:27	0.298543
IM_8hr_High	INDOMETHACIN	IM	8	HI	200	uM	PHH:27	-0.35278
IM_24hr_High	INDOMETHACIN	IM	24	HI	200	uM	PHH:27	-0.135398
hIFNA_2hr_Low	INTERFERON ALPHA, HUMAN	hIFNA	2	LO	2	ng/mL	PHH:27	-0.137207
hIFNA_8hr_Low	INTERFERON ALPHA, HUMAN	hIFNA	8	LO	2	ng/mL	PHH:27	-0.392655
hIFNA_2hr_Middle	INTERFERON ALPHA, HUMAN	hIFNA	2	MED	10	ng/mL	PHH:27	-0.313686
hIFNA_8hr_Middle	INTERFERON ALPHA, HUMAN	hIFNA	8	MED	10	ng/mL	PHH:27	-0.39256
hIFNA_2hr_High	INTERFERON ALPHA, HUMAN	hIFNA	2	HI	50	ng/mL	PHH:27	-0.0263427
hIFNA_8hr_High	INTERFERON ALPHA, HUMAN	hIFNA	8	HI	50	ng/mL	PHH:27	-0.450874
hIL1B_2hr_Low	INTERLEUKIN 1 BETA, HUMAN	hIL1B	2	LO	2	ng/mL	PHH:27	0.228626
hIL1B_8hr_Low	INTERLEUKIN 1 BETA, HUMAN	hIL1B	8	LO	2	ng/mL	PHH:27	-2.08104
hIL1B_24hr_Low	INTERLEUKIN 1 BETA, HUMAN	hIL1B	24	LO	2	ng/mL	PHH:27	-1.3216
hIL1B_2hr_Middle	INTERLEUKIN 1 BETA, HUMAN	hIL1B	2	MED	10	ng/mL	PHH:27	-0.113224
hIL1B_8hr_Middle	INTERLEUKIN 1 BETA, HUMAN	hIL1B	8	MED	10	ng/mL	PHH:27	-1.77801
hIL1B_24hr_Middle	INTERLEUKIN 1 BETA, HUMAN	hIL1B	24	MED	10	ng/mL	PHH:27	-1.73081
hIL1B_2hr_High	INTERLEUKIN 1 BETA, HUMAN	hIL1B	2	HI	50	ng/mL	PHH:27	-0.00790302
hIL1B_8hr_High	INTERLEUKIN 1 BETA, HUMAN	hIL1B	8	HI	50	ng/mL	PHH:27	-1.95019
hIL1B_24hr_High	INTERLEUKIN 1 BETA, HUMAN	hIL1B	24	HI	50	ng/mL	PHH:27	-1.79848
hIL6_2hr_Low	INTERLEUKIN 6, HUMAN	hIL6	2	LO	2	ng/mL	PHH:27	0.264055
hIL6_8hr_Low	INTERLEUKIN 6, HUMAN	hIL6	8	LO	2	ng/mL	PHH:27	-0.196794
hIL6_24hr_Low	INTERLEUKIN 6, HUMAN	hIL6	24	LO	2	ng/mL	PHH:27	-0.258823
hIL6_2hr_Middle	INTERLEUKIN 6, HUMAN	hIL6	2	MED	10	ng/mL	PHH:27	0.122658
hIL6_8hr_Middle	INTERLEUKIN 6, HUMAN	hIL6	8	MED	10	ng/mL	PHH:27	-0.779877
hIL6_24hr_Middle	INTERLEUKIN 6, HUMAN	hIL6	24	MED	10	ng/mL	PHH:27	-0.228414
hIL6_2hr_High	INTERLEUKIN 6, HUMAN	hIL6	2	HI	50	ng/mL	PHH:27	0.176498
hIL6_8hr_High	INTERLEUKIN 6, HUMAN	hIL6	8	HI	50	ng/mL	PHH:27	-0.791312
hIL6_24hr_High	INTERLEUKIN 6, HUMAN	hIL6	24	HI	50	ng/mL	PHH:27	-0.288334
IPA_8hr_Middle	IPRONIAZID	IPA	8	MED	240	uM	PHH:27	0.205118
IPA_24hr_Middle	IPRONIAZID	IPA	24	MED	240	uM	PHH:27	-0.0472172
IPA_8hr_High	IPRONIAZID	IPA	8	HI	1200	uM	PHH:27	-0.96452
IPA_24hr_High	IPRONIAZID	IPA	24	HI	1200	uM	PHH:27	-0.377845
INAH_2hr_Low	ISONIAZID	INAH	2	LO	400	uM	PHH:27	0.146317
INAH_8hr_Low	ISONIAZID	INAH	8	LO	400	uM	PHH:27	0.186468
INAH_24hr_Low	ISONIAZID	INAH	24	LO	400	uM	PHH:27	0.640964
INAH_2hr_Middle	ISONIAZID	INAH	2	MED	2000	uM	PHH:27	0.137218
INAH_8hr_Middle	ISONIAZID	INAH	8	MED	2000	uM	PHH:27	0.328259
INAH_24hr_Middle	ISONIAZID	INAH	24	MED	2000	uM	PHH:27	0.406084
INAH_2hr_High	ISONIAZID	INAH	2	HI	10000	uM	PHH:27	-0.352378
INAH_8hr_High	ISONIAZID	INAH	8	HI	10000	uM	PHH:27	-0.530925
INAH_24hr_High	ISONIAZID	INAH	24	HI	10000	uM	PHH:27	0.541929
KC_2hr_Low	KETOCONAZOLE	KC	2	LO	0.6	uM	PHH:27	0.366648
KC_8hr_Low	KETOCONAZOLE	KC	8	LO	0.6	uM	PHH:27	0.390128
KC_24hr_Low	KETOCONAZOLE	KC	24	LO	0.6	uM	PHH:27	0.561719
KC_2hr_Middle	KETOCONAZOLE	KC	2	MED	3	uM	PHH:27	0.314971
KC_8hr_Middle	KETOCONAZOLE	KC	8	MED	3	uM	PHH:27	0.425702
KC_24hr_Middle	KETOCONAZOLE	KC	24	MED	3	uM	PHH:27	0.177049
KC_2hr_High	KETOCONAZOLE	KC	2	HI	15	uM	PHH:27	0.278782
KC_8hr_High	KETOCONAZOLE	KC	8	HI	15	uM	PHH:27	-0.451938
KC_24hr_High	KETOCONAZOLE	KC	24	HI	15	uM	PHH:27	0.244434
LBT_2hr_Low	LABETALOL	LBT	2	LO	5.6	uM	PHH:27	0.240843
LBT_8hr_Low	LABETALOL	LBT	8	LO	5.6	uM	PHH:27	0.062491
LBT_24hr_Low	LABETALOL	LBT	24	LO	5.6	uM	PHH:27	0.412675
LBT_2hr_Middle	LABETALOL	LBT	2	MED	28	uM	PHH:27	0.463628
LBT_8hr_Middle	LABETALOL	LBT	8	MED	28	uM	PHH:27	0.391045
LBT_24hr_Middle	LABETALOL	LBT	24	MED	28	uM	PHH:27	0.0454746
LBT_2hr_High	LABETALOL	LBT	2	HI	140	uM	PHH:27	0.124429
LBT_8hr_High	LABETALOL	LBT	8	HI	140	uM	PHH:27	0.0897023
LBT_24hr_High	LABETALOL	LBT	24	HI	140	uM	PHH:27	0.260468
LS_2hr_Low	LOMUSTINE	LS	2	LO	4.8	uM	PHH:27	0.452744
LS_8hr_Low	LOMUSTINE	LS	8	LO	4.8	uM	PHH:27	0.308379
LS_24hr_Low	LOMUSTINE	LS	24	LO	4.8	uM	PHH:27	0.278912
LS_2hr_Middle	LOMUSTINE	LS	2	MED	24	uM	PHH:27	-0.0624468
LS_8hr_Middle	LOMUSTINE	LS	8	MED	24	uM	PHH:27	0.301088
LS_24hr_Middle	LOMUSTINE	LS	24	MED	24	uM	PHH:27	0.164274
LS_2hr_High	LOMUSTINE	LS	2	HI	120	uM	PHH:27	0.187978
LS_8hr_High	LOMUSTINE	LS	8	HI	120	uM	PHH:27	-1.30168
LS_24hr_High	LOMUSTINE	LS	24	HI	120	uM	PHH:27	-0.0171453
LNX_8hr_Middle	LORNOXICAM	LNX	8	MED	3	uM	PHH:27	-0.148572
LNX_24hr_Middle	LORNOXICAM	LNX	24	MED	3	uM	PHH:27	0.278861
LNX_8hr_High	LORNOXICAM	LNX	8	HI	15	uM	PHH:27	-0.166547
LNX_24hr_High	LORNOXICAM	LNX	24	HI	15	uM	PHH:27	0.138593
MEF_8hr_Middle	MEFENAMIC ACID	MEF	8	MED	30	uM	PHH:27	0.107519
MEF_24hr_Middle	MEFENAMIC ACID	MEF	24	MED	30	uM	PHH:27	0.564801
MEF_8hr_High	MEFENAMIC ACID	MEF	8	HI	150	uM	PHH:27	-0.361961
MEF_24hr_High	MEFENAMIC ACID	MEF	24	HI	150	uM	PHH:27	0.839732
MLX_8hr_Middle	MELOXICAM	MLX	8	MED	10	uM	PHH:27	0.082036
MLX_24hr_Middle	MELOXICAM	MLX	24	MED	10	uM	PHH:27	0.477062
MLX_8hr_High	MELOXICAM	MLX	8	HI	50	uM	PHH:27	0.0857229
MLX_24hr_High	MELOXICAM	MLX	24	HI	50	uM	PHH:27	0.310848
MFM_8hr_Middle	METFORMIN	MFM	8	MED	200	uM	PHH:27	0.178093
MFM_24hr_Middle	METFORMIN	MFM	24	MED	200	uM	PHH:27	0.240973
MFM_8hr_High	METFORMIN	MFM	8	HI	1000	uM	PHH:27	-0.2081
MFM_24hr_High	METFORMIN	MFM	24	HI	1000	uM	PHH:27	0.526307
MP_2hr_Low	METHAPYRILENE	MP	2	LO	24	uM	PHH:27	0.0898059
MP_8hr_Low	METHAPYRILENE	MP	8	LO	24	uM	PHH:27	0.416218
MP_24hr_Low	METHAPYRILENE	MP	24	LO	24	uM	PHH:27	0.0585361
MP_2hr_Middle	METHAPYRILENE	MP	2	MED	120	uM	PHH:27	0.197242
MP_8hr_Middle	METHAPYRILENE	MP	8	MED	120	uM	PHH:27	0.75216
MP_24hr_Middle	METHAPYRILENE	MP	24	MED	120	uM	PHH:27	0.261978
MP_2hr_High	METHAPYRILENE	MP	2	HI	600	uM	PHH:27	0.286451
MP_8hr_High	METHAPYRILENE	MP	8	HI	600	uM	PHH:27	0.871112
MP_24hr_High	METHAPYRILENE	MP	24	HI	600	uM	PHH:27	2.04285
MTZ_8hr_Middle	METHIMAZOLE	MTZ	8	MED	2000	uM	PHH:27	-0.454424
MTZ_24hr_Middle	METHIMAZOLE	MTZ	24	MED	2000	uM	PHH:27	0.535754
MTZ_8hr_High	METHIMAZOLE	MTZ	8	HI	10000	uM	PHH:27	-1.68081
MTZ_24hr_High	METHIMAZOLE	MTZ	24	HI	10000	uM	PHH:27	1.18089
MDP_8hr_Middle	METHYLDOPA	MDP	8	MED	10	uM	PHH:27	-0.0764233
MDP_24hr_Middle	METHYLDOPA	MDP	24	MED	10	uM	PHH:27	0.212189
MDP_8hr_High	METHYLDOPA	MDP	8	HI	50	uM	PHH:27	0.16394
MDP_24hr_High	METHYLDOPA	MDP	24	HI	50	uM	PHH:27	0.255368
DAPM_8hr_Low	METHYLENE DIANILINE	DAPM	8	LO	24	uM	PHH:27	-0.180424
DAPM_24hr_Low	METHYLENE DIANILINE	DAPM	24	LO	24	uM	PHH:27	0.241128
DAPM_8hr_Middle	METHYLENE DIANILINE	DAPM	8	MED	120	uM	PHH:27	-0.85333
DAPM_24hr_Middle	METHYLENE DIANILINE	DAPM	24	MED	120	uM	PHH:27	0.390725
DAPM_8hr_High	METHYLENE DIANILINE	DAPM	8	HI	600	uM	PHH:27	-2.59191
DAPM_24hr_High	METHYLENE DIANILINE	DAPM	24	HI	600	uM	PHH:27	-1.89758
MTS_2hr_Low	METHYLTESTOSTERONE	MTS	2	LO	0.8	uM	PHH:27	0.0153404
MTS_8hr_Low	METHYLTESTOSTERONE	MTS	8	LO	0.8	uM	PHH:27	-0.0185262
MTS_24hr_Low	METHYLTESTOSTERONE	MTS	24	LO	0.8	uM	PHH:27	0.238851
MTS_2hr_Middle	METHYLTESTOSTERONE	MTS	2	MED	4	uM	PHH:27	-0.10472
MTS_8hr_Middle	METHYLTESTOSTERONE	MTS	8	MED	4	uM	PHH:27	0.0266826
MTS_24hr_Middle	METHYLTESTOSTERONE	MTS	24	MED	4	uM	PHH:27	0.365138
MTS_2hr_High	METHYLTESTOSTERONE	MTS	2	HI	20	uM	PHH:27	-0.16052
MTS_8hr_High	METHYLTESTOSTERONE	MTS	8	HI	20	uM	PHH:27	-0.159412
MTS_24hr_High	METHYLTESTOSTERONE	MTS	24	HI	20	uM	PHH:27	0.566562
MEX_8hr_Middle	MEXILETINE	MEX	8	MED	60	uM	PHH:27	0.242901
MEX_24hr_Middle	MEXILETINE	MEX	24	MED	60	uM	PHH:27	0.34846
MEX_8hr_High	MEXILETINE	MEX	8	HI	300	uM	PHH:27	0.860246
MEX_24hr_High	MEXILETINE	MEX	24	HI	300	uM	PHH:27	0.597927
MCT_8hr_Middle	MONOCROTALINE	MCT	8	MED	18	uM	PHH:27	0.525132
MCT_24hr_Middle	MONOCROTALINE	MCT	24	MED	18	uM	PHH:27	0.534953
MCT_8hr_High	MONOCROTALINE	MCT	8	HI	90	uM	PHH:27	0.269958
MCT_24hr_High	MONOCROTALINE	MCT	24	HI	90	uM	PHH:27	0.743944
MXS_8hr_Middle	MOXISYLYTE	MXS	8	MED	80	uM	PHH:27	0.527807
MXS_24hr_Middle	MOXISYLYTE	MXS	24	MED	80	uM	PHH:27	0.450069
MXS_8hr_High	MOXISYLYTE	MXS	8	HI	400	uM	PHH:27	0.837946
MXS_24hr_High	MOXISYLYTE	MXS	24	HI	400	uM	PHH:27	0.977807
ANIT_2hr_Low	NAPHTHYL ISOTHIOCYANATE	ANIT	2	LO	8	uM	PHH:27	0.021207
ANIT_8hr_Low	NAPHTHYL ISOTHIOCYANATE	ANIT	8	LO	8	uM	PHH:27	-0.00350182
ANIT_24hr_Low	NAPHTHYL ISOTHIOCYANATE	ANIT	24	LO	8	uM	PHH:27	0.20081
ANIT_2hr_Middle	NAPHTHYL ISOTHIOCYANATE	ANIT	2	MED	40	uM	PHH:27	-0.00487372
ANIT_8hr_Middle	NAPHTHYL ISOTHIOCYANATE	ANIT	8	MED	40	uM	PHH:27	-0.138918
ANIT_24hr_Middle	NAPHTHYL ISOTHIOCYANATE	ANIT	24	MED	40	uM	PHH:27	0.000701304
ANIT_2hr_High	NAPHTHYL ISOTHIOCYANATE	ANIT	2	HI	200	uM	PHH:27	0.139782
ANIT_8hr_High	NAPHTHYL ISOTHIOCYANATE	ANIT	8	HI	200	uM	PHH:27	-2.52426
ANIT_24hr_High	NAPHTHYL ISOTHIOCYANATE	ANIT	24	HI	200	uM	PHH:27	-1.37718
NPX_8hr_Middle	NAPROXEN	NPX	8	MED	120	uM	PHH:27	0.338915
NPX_24hr_Middle	NAPROXEN	NPX	24	MED	120	uM	PHH:27	0.839812
NPX_8hr_High	NAPROXEN	NPX	8	HI	600	uM	PHH:27	0.307723
NPX_24hr_High	NAPROXEN	NPX	24	HI	600	uM	PHH:27	1.09264
NZD_24hr_Middle	NEFAZODONE	NZD	24	MED	6	uM	PHH:27	0.168438
NZD_24hr_High	NEFAZODONE	NZD	24	HI	30	uM	PHH:27	-5.47884
NIC_8hr_Middle	NICOTINIC ACID	NIC	8	MED	2000	uM	PHH:27	0.0600777
NIC_24hr_Middle	NICOTINIC ACID	NIC	24	MED	2000	uM	PHH:27	0.0316271
NIC_8hr_High	NICOTINIC ACID	NIC	8	HI	10000	uM	PHH:27	0.696288
NIC_24hr_High	NICOTINIC ACID	NIC	24	HI	10000	uM	PHH:27	0.707487
NIF_8hr_Middle	NIFEDIPINE	NIF	8	MED	30	uM	PHH:27	0.00246537
NIF_24hr_Middle	NIFEDIPINE	NIF	24	MED	30	uM	PHH:27	0.106002
NIF_8hr_High	NIFEDIPINE	NIF	8	HI	150	uM	PHH:27	-0.921354
NIF_24hr_High	NIFEDIPINE	NIF	24	HI	150	uM	PHH:27	-0.569154
NIM_8hr_Middle	NIMESULIDE	NIM	8	MED	66	uM	PHH:27	0.404584
NIM_24hr_Middle	NIMESULIDE	NIM	24	MED	66	uM	PHH:27	0.471822
NIM_8hr_High	NIMESULIDE	NIM	8	HI	330	uM	PHH:27	-1.28495
NIM_24hr_High	NIMESULIDE	NIM	24	HI	330	uM	PHH:27	-0.79117
NFT_2hr_Low	NITROFURANTOIN	NFT	2	LO	5	uM	PHH:27	0.270335
NFT_8hr_Low	NITROFURANTOIN	NFT	8	LO	5	uM	PHH:27	0.283263
NFT_24hr_Low	NITROFURANTOIN	NFT	24	LO	5	uM	PHH:27	-0.207424
NFT_2hr_Middle	NITROFURANTOIN	NFT	2	MED	25	uM	PHH:27	0.269748
NFT_8hr_Middle	NITROFURANTOIN	NFT	8	MED	25	uM	PHH:27	0.0632159
NFT_24hr_Middle	NITROFURANTOIN	NFT	24	MED	25	uM	PHH:27	-0.00589284
NFT_2hr_High	NITROFURANTOIN	NFT	2	HI	125	uM	PHH:27	0.0655898
NFT_8hr_High	NITROFURANTOIN	NFT	8	HI	125	uM	PHH:27	-1.34952
NFT_24hr_High	NITROFURANTOIN	NFT	24	HI	125	uM	PHH:27	0.620223
NFZ_8hr_Middle	NITROFURAZONE	NFZ	8	MED	10	uM	PHH:27	0.0678438
NFZ_24hr_Middle	NITROFURAZONE	NFZ	24	MED	10	uM	PHH:27	0.281829
NFZ_8hr_High	NITROFURAZONE	NFZ	8	HI	50	uM	PHH:27	-0.157685
NFZ_24hr_High	NITROFURAZONE	NFZ	24	HI	50	uM	PHH:27	0.643988
DEN_8hr_Middle	NITROSODIETHYLAMINE	DEN	8	MED	2000	uM	PHH:27	0.325333
DEN_24hr_Middle	NITROSODIETHYLAMINE	DEN	24	MED	2000	uM	PHH:27	0.214376
DEN_8hr_High	NITROSODIETHYLAMINE	DEN	8	HI	10000	uM	PHH:27	0.403695
DEN_24hr_High	NITROSODIETHYLAMINE	DEN	24	HI	10000	uM	PHH:27	0.734038
OPZ_2hr_Low	OMEPRAZOLE	OPZ	2	LO	24	uM	PHH:27	0.491527
OPZ_8hr_Low	OMEPRAZOLE	OPZ	8	LO	24	uM	PHH:27	-0.0164811
OPZ_24hr_Low	OMEPRAZOLE	OPZ	24	LO	24	uM	PHH:27	-0.167193
OPZ_2hr_Middle	OMEPRAZOLE	OPZ	2	MED	120	uM	PHH:27	0.614516
OPZ_8hr_Middle	OMEPRAZOLE	OPZ	8	MED	120	uM	PHH:27	-0.333288
OPZ_24hr_Middle	OMEPRAZOLE	OPZ	24	MED	120	uM	PHH:27	-0.628122
OPZ_2hr_High	OMEPRAZOLE	OPZ	2	HI	600	uM	PHH:27	0.165835
