## Supplementary Tables for "The human hepatocyte TXG-MAPr: WGCNA transcriptomic modules to support mechanism-based risk assessment" (part 5 of 29)

### Sheet: S3 (continued)
Table S3. Modules EGs from TG-GATEs dataset.
OPZ_8hr_High	OMEPRAZOLE	OPZ	8	HI	600	uM	PHH:27	-2.79468
OPZ_24hr_High	OMEPRAZOLE	OPZ	24	HI	600	uM	PHH:27	-3.00249
PAP_8hr_Middle	PAPAVERINE	PAP	8	MED	12	uM	PHH:27	-0.961021
PAP_24hr_Middle	PAPAVERINE	PAP	24	MED	12	uM	PHH:27	-0.0981671
PAP_8hr_High	PAPAVERINE	PAP	8	HI	60	uM	PHH:27	-2.42598
PAP_24hr_High	PAPAVERINE	PAP	24	HI	60	uM	PHH:27	-3.18469
PML_8hr_Middle	PEMOLINE	PML	8	MED	15	uM	PHH:27	0.488259
PML_24hr_Middle	PEMOLINE	PML	24	MED	15	uM	PHH:27	0.133948
PML_8hr_High	PEMOLINE	PML	8	HI	75	uM	PHH:27	0.575109
PML_24hr_High	PEMOLINE	PML	24	HI	75	uM	PHH:27	0.291228
PEN_8hr_Middle	PENICILLAMINE	PEN	8	MED	2000	uM	PHH:27	0.508067
PEN_24hr_Middle	PENICILLAMINE	PEN	24	MED	2000	uM	PHH:27	0.308497
PEN_8hr_High	PENICILLAMINE	PEN	8	HI	10000	uM	PHH:27	1.39349
PEN_24hr_High	PENICILLAMINE	PEN	24	HI	10000	uM	PHH:27	1.25867
PH_2hr_Low	PERHEXILINE	PH	2	LO	0.6	uM	PHH:27	0.344363
PH_8hr_Low	PERHEXILINE	PH	8	LO	0.6	uM	PHH:27	0.351721
PH_24hr_Low	PERHEXILINE	PH	24	LO	0.6	uM	PHH:27	0.306855
PH_2hr_Middle	PERHEXILINE	PH	2	MED	3	uM	PHH:27	0.245099
PH_8hr_Middle	PERHEXILINE	PH	8	MED	3	uM	PHH:27	0.0744902
PH_24hr_Middle	PERHEXILINE	PH	24	MED	3	uM	PHH:27	0.290917
PH_2hr_High	PERHEXILINE	PH	2	HI	15	uM	PHH:27	0.134769
PH_8hr_High	PERHEXILINE	PH	8	HI	15	uM	PHH:27	0.0032591
PH_24hr_High	PERHEXILINE	PH	24	HI	15	uM	PHH:27	0.0828887
PHA_8hr_Low	PHALLOIDIN	PHA	8	LO	16	ug/mL	PHH:27	-0.648036
PHA_24hr_Low	PHALLOIDIN	PHA	24	LO	16	ug/mL	PHH:27	-1.5275
PHA_8hr_Middle	PHALLOIDIN	PHA	8	MED	80	ug/mL	PHH:27	-1.57244
PHA_24hr_Middle	PHALLOIDIN	PHA	24	MED	80	ug/mL	PHH:27	-1.52304
PHA_8hr_High	PHALLOIDIN	PHA	8	HI	400	ug/mL	PHH:27	-1.81171
PHA_24hr_High	PHALLOIDIN	PHA	24	HI	400	ug/mL	PHH:27	-1.15711
PCT_8hr_Middle	PHENACETIN	PCT	8	MED	120	uM	PHH:27	0.153053
PCT_24hr_Middle	PHENACETIN	PCT	24	MED	120	uM	PHH:27	0.187697
PCT_8hr_High	PHENACETIN	PCT	8	HI	600	uM	PHH:27	-0.0857168
PCT_24hr_High	PHENACETIN	PCT	24	HI	600	uM	PHH:27	0.437174
PB_2hr_Low	PHENOBARBITAL	PB	2	LO	400	uM	PHH:27	0.278517
PB_8hr_Low	PHENOBARBITAL	PB	8	LO	400	uM	PHH:27	0.102333
PB_24hr_Low	PHENOBARBITAL	PB	24	LO	400	uM	PHH:27	0.188471
PB_2hr_Middle	PHENOBARBITAL	PB	2	MED	2000	uM	PHH:27	0.30058
PB_8hr_Middle	PHENOBARBITAL	PB	8	MED	2000	uM	PHH:27	-0.0535127
PB_24hr_Middle	PHENOBARBITAL	PB	24	MED	2000	uM	PHH:27	-0.0764045
PB_2hr_High	PHENOBARBITAL	PB	2	HI	10000	uM	PHH:27	0.0541739
PB_8hr_High	PHENOBARBITAL	PB	8	HI	10000	uM	PHH:27	-4.09203
PB_24hr_High	PHENOBARBITAL	PB	24	HI	10000	uM	PHH:27	-4.78686
NPAA_8hr_Middle	PHENYLANTHRANILIC ACID	NPAA	8	MED	40	uM	PHH:27	0.220216
NPAA_24hr_Middle	PHENYLANTHRANILIC ACID	NPAA	24	MED	40	uM	PHH:27	0.471396
NPAA_8hr_High	PHENYLANTHRANILIC ACID	NPAA	8	HI	200	uM	PHH:27	0.609934
NPAA_24hr_High	PHENYLANTHRANILIC ACID	NPAA	24	HI	200	uM	PHH:27	0.916913
PhB_2hr_Low	PHENYLBUTAZONE	PhB	2	LO	16	uM	PHH:27	0.312781
PhB_8hr_Low	PHENYLBUTAZONE	PhB	8	LO	16	uM	PHH:27	0.428922
PhB_24hr_Low	PHENYLBUTAZONE	PhB	24	LO	16	uM	PHH:27	0.181911
PhB_2hr_Middle	PHENYLBUTAZONE	PhB	2	MED	80	uM	PHH:27	0.453732
PhB_8hr_Middle	PHENYLBUTAZONE	PhB	8	MED	80	uM	PHH:27	0.0400153
PhB_24hr_Middle	PHENYLBUTAZONE	PhB	24	MED	80	uM	PHH:27	0.252671
PhB_2hr_High	PHENYLBUTAZONE	PhB	2	HI	400	uM	PHH:27	0.713711
PhB_8hr_High	PHENYLBUTAZONE	PhB	8	HI	400	uM	PHH:27	-0.114467
PhB_24hr_High	PHENYLBUTAZONE	PhB	24	HI	400	uM	PHH:27	0.0109987
PHE_2hr_Low	PHENYTOIN	PHE	2	LO	2.4	uM	PHH:27	0.0750743
PHE_8hr_Low	PHENYTOIN	PHE	8	LO	2.4	uM	PHH:27	0.377285
PHE_24hr_Low	PHENYTOIN	PHE	24	LO	2.4	uM	PHH:27	0.346793
PHE_2hr_Middle	PHENYTOIN	PHE	2	MED	12	uM	PHH:27	0.423486
PHE_8hr_Middle	PHENYTOIN	PHE	8	MED	12	uM	PHH:27	0.382063
PHE_24hr_Middle	PHENYTOIN	PHE	24	MED	12	uM	PHH:27	0.0101097
PHE_2hr_High	PHENYTOIN	PHE	2	HI	60	uM	PHH:27	0.16434
PHE_8hr_High	PHENYTOIN	PHE	8	HI	60	uM	PHH:27	0.314373
PHE_24hr_High	PHENYTOIN	PHE	24	HI	60	uM	PHH:27	-0.0262809
PHO_8hr_Low	PHORONE	PHO	8	LO	200	uM	PHH:27	-0.135494
PHO_24hr_Low	PHORONE	PHO	24	LO	200	uM	PHH:27	0.298379
PHO_8hr_Middle	PHORONE	PHO	8	MED	1000	uM	PHH:27	-1.66847
PHO_24hr_Middle	PHORONE	PHO	24	MED	1000	uM	PHH:27	0.211671
PHO_8hr_High	PHORONE	PHO	8	HI	5000	uM	PHH:27	-3.67888
PMZ_8hr_Middle	PROMETHAZINE	PMZ	8	MED	7	uM	PHH:27	-0.0193366
PMZ_24hr_Middle	PROMETHAZINE	PMZ	24	MED	7	uM	PHH:27	0.0557777
PMZ_8hr_High	PROMETHAZINE	PMZ	8	HI	35	uM	PHH:27	0.73778
PMZ_24hr_High	PROMETHAZINE	PMZ	24	HI	35	uM	PHH:27	1.14921
PPL_8hr_Low	PROPRANOLOL	PPL	8	LO	6	ug/kg	PHH:27	0.161897
PPL_24hr_Low	PROPRANOLOL	PPL	24	LO	6	ug/kg	PHH:27	0.291207
PPL_8hr_Middle	PROPRANOLOL	PPL	8	MED	30	ug/kg	PHH:27	0.389951
PPL_24hr_Middle	PROPRANOLOL	PPL	24	MED	30	ug/kg	PHH:27	0.478486
PPL_8hr_High	PROPRANOLOL	PPL	8	HI	100	ug/kg	PHH:27	0.224506
PPL_24hr_High	PROPRANOLOL	PPL	24	HI	100	ug/kg	PHH:27	1.27904
PTU_2hr_Low	PROPYLTHIOURACIL	PTU	2	LO	160	uM	PHH:27	0.156732
PTU_8hr_Low	PROPYLTHIOURACIL	PTU	8	LO	160	uM	PHH:27	-0.500457
PTU_24hr_Low	PROPYLTHIOURACIL	PTU	24	LO	160	uM	PHH:27	0.463868
PTU_2hr_Middle	PROPYLTHIOURACIL	PTU	2	MED	800	uM	PHH:27	-0.252585
PTU_8hr_Middle	PROPYLTHIOURACIL	PTU	8	MED	800	uM	PHH:27	-1.88115
PTU_24hr_Middle	PROPYLTHIOURACIL	PTU	24	MED	800	uM	PHH:27	0.68486
PTU_2hr_High	PROPYLTHIOURACIL	PTU	2	HI	4000	uM	PHH:27	-0.450183
PTU_8hr_High	PROPYLTHIOURACIL	PTU	8	HI	4000	uM	PHH:27	-3.06167
PTU_24hr_High	PROPYLTHIOURACIL	PTU	24	HI	4000	uM	PHH:27	-1.80212
QND_8hr_Middle	QUINIDINE	QND	8	MED	10	uM	PHH:27	0.484913
QND_24hr_Middle	QUINIDINE	QND	24	MED	10	uM	PHH:27	0.383112
QND_8hr_High	QUINIDINE	QND	8	HI	50	uM	PHH:27	0.916183
QND_24hr_High	QUINIDINE	QND	24	HI	50	uM	PHH:27	1.24688
RAN_8hr_Middle	RANITIDINE	RAN	8	MED	800	uM	PHH:27	0.544867
RAN_24hr_Middle	RANITIDINE	RAN	24	MED	800	uM	PHH:27	0.523626
RAN_8hr_High	RANITIDINE	RAN	8	HI	4000	uM	PHH:27	0.474773
RAN_24hr_High	RANITIDINE	RAN	24	HI	4000	uM	PHH:27	1.98563
RIF_2hr_Low	RIFAMPICIN	RIF	2	LO	2.8	uM	PHH:27	0.092762
RIF_8hr_Low	RIFAMPICIN	RIF	8	LO	2.8	uM	PHH:27	0.430636
RIF_24hr_Low	RIFAMPICIN	RIF	24	LO	2.8	uM	PHH:27	-0.0299284
RIF_2hr_Middle	RIFAMPICIN	RIF	2	MED	14	uM	PHH:27	-0.0804299
RIF_8hr_Middle	RIFAMPICIN	RIF	8	MED	14	uM	PHH:27	0.129573
RIF_24hr_Middle	RIFAMPICIN	RIF	24	MED	14	uM	PHH:27	-0.127492
RIF_2hr_High	RIFAMPICIN	RIF	2	HI	70	uM	PHH:27	-0.121186
RIF_8hr_High	RIFAMPICIN	RIF	8	HI	70	uM	PHH:27	-0.120885
RIF_24hr_High	RIFAMPICIN	RIF	24	HI	70	uM	PHH:27	0.14129
RGZ_8hr_Low	ROSIGLITAZONE MALEATE	RGZ	8	LO	12	ug/kg	PHH:27	-0.252174
RGZ_24hr_Low	ROSIGLITAZONE MALEATE	RGZ	24	LO	12	ug/kg	PHH:27	0.00990815
RGZ_8hr_Middle	ROSIGLITAZONE MALEATE	RGZ	8	MED	60	ug/kg	PHH:27	-0.344751
RGZ_24hr_Middle	ROSIGLITAZONE MALEATE	RGZ	24	MED	60	ug/kg	PHH:27	0.0932678
RGZ_8hr_High	ROSIGLITAZONE MALEATE	RGZ	8	HI	300	ug/kg	PHH:27	-2.00459
RGZ_24hr_High	ROSIGLITAZONE MALEATE	RGZ	24	HI	300	ug/kg	PHH:27	-0.684988
ROT_8hr_Low	ROTENONE	ROT	8	LO	0.08	uM	PHH:27	0.0443833
ROT_24hr_Low	ROTENONE	ROT	24	LO	0.08	uM	PHH:27	0.412564
ROT_8hr_Middle	ROTENONE	ROT	8	MED	0.4	uM	PHH:27	-0.0421242
ROT_24hr_Middle	ROTENONE	ROT	24	MED	0.4	uM	PHH:27	0.195879
ROT_8hr_High	ROTENONE	ROT	8	HI	2	uM	PHH:27	-0.60279
ROT_24hr_High	ROTENONE	ROT	24	HI	2	uM	PHH:27	0.00376744
SST_8hr_Middle	SIMVASTATIN	SST	8	MED	6	uM	PHH:27	0.702971
SST_24hr_Middle	SIMVASTATIN	SST	24	MED	6	uM	PHH:27	0.967111
SST_8hr_High	SIMVASTATIN	SST	8	HI	30	uM	PHH:27	0.615789
SST_24hr_High	SIMVASTATIN	SST	24	HI	30	uM	PHH:27	1.31111
SS_2hr_Low	SULFASALAZINE	SS	2	LO	6	uM	PHH:27	0.204383
SS_8hr_Low	SULFASALAZINE	SS	8	LO	6	uM	PHH:27	0.276948
SS_24hr_Low	SULFASALAZINE	SS	24	LO	6	uM	PHH:27	0.206388
SS_2hr_Middle	SULFASALAZINE	SS	2	MED	30	uM	PHH:27	0.0542605
SS_8hr_Middle	SULFASALAZINE	SS	8	MED	30	uM	PHH:27	0.475927
SS_24hr_Middle	SULFASALAZINE	SS	24	MED	30	uM	PHH:27	0.270839
SS_2hr_High	SULFASALAZINE	SS	2	HI	150	uM	PHH:27	0.0865608
SS_8hr_High	SULFASALAZINE	SS	8	HI	150	uM	PHH:27	0.41128
SS_24hr_High	SULFASALAZINE	SS	24	HI	150	uM	PHH:27	0.113687
SUL_8hr_Middle	SULINDAC	SUL	8	MED	600	uM	PHH:27	0.371407
SUL_24hr_Middle	SULINDAC	SUL	24	MED	600	uM	PHH:27	1.73207
SUL_8hr_High	SULINDAC	SUL	8	HI	3000	uM	PHH:27	-2.1011
SUL_24hr_High	SULINDAC	SUL	24	HI	3000	uM	PHH:27	-0.328614
SLP_8hr_Middle	SULPIRIDE	SLP	8	MED	1000	uM	PHH:27	0.341337
SLP_24hr_Middle	SULPIRIDE	SLP	24	MED	1000	uM	PHH:27	1.38501
SLP_8hr_High	SULPIRIDE	SLP	8	HI	5000	uM	PHH:27	0.998382
SLP_24hr_High	SULPIRIDE	SLP	24	HI	5000	uM	PHH:27	2.41165
TAC_8hr_Middle	TACRINE	TAC	8	MED	16	uM	PHH:27	-0.156912
TAC_24hr_Middle	TACRINE	TAC	24	MED	16	uM	PHH:27	0.509738
TAC_8hr_High	TACRINE	TAC	8	HI	80	uM	PHH:27	0.122004
TAC_24hr_High	TACRINE	TAC	24	HI	80	uM	PHH:27	0.8016
TMX_8hr_Middle	TAMOXIFEN	TMX	8	MED	5	uM	PHH:27	0.30854
TMX_24hr_Middle	TAMOXIFEN	TMX	24	MED	5	uM	PHH:27	0.323283
TMX_8hr_High	TAMOXIFEN	TMX	8	HI	25	uM	PHH:27	0.300956
TMX_24hr_High	TAMOXIFEN	TMX	24	HI	25	uM	PHH:27	0.822499
TAN_8hr_Middle	TANNIC ACID	TAN	8	MED	1	uM	PHH:27	0.186707
TAN_24hr_Middle	TANNIC ACID	TAN	24	MED	1	uM	PHH:27	0.60132
TAN_8hr_High	TANNIC ACID	TAN	8	HI	5	uM	PHH:27	0.337986
TAN_24hr_High	TANNIC ACID	TAN	24	HI	5	uM	PHH:27	0.479628
TBF_8hr_Middle	TERBINAFINE	TBF	8	MED	3	uM	PHH:27	0.291978
TBF_24hr_Middle	TERBINAFINE	TBF	24	MED	3	uM	PHH:27	0.360283
TBF_8hr_High	TERBINAFINE	TBF	8	HI	15	uM	PHH:27	-0.145048
TBF_24hr_High	TERBINAFINE	TBF	24	HI	15	uM	PHH:27	0.13069
TC_2hr_Low	TETRACYCLINE	TC	2	LO	1	uM	PHH:27	0.537456
TC_8hr_Low	TETRACYCLINE	TC	8	LO	1	uM	PHH:27	0.181798
TC_24hr_Low	TETRACYCLINE	TC	24	LO	1	uM	PHH:27	0.536168
TC_2hr_Middle	TETRACYCLINE	TC	2	MED	5	uM	PHH:27	0.423176
TC_8hr_Middle	TETRACYCLINE	TC	8	MED	5	uM	PHH:27	0.442302
TC_24hr_Middle	TETRACYCLINE	TC	24	MED	5	uM	PHH:27	0.315893
TC_2hr_High	TETRACYCLINE	TC	2	HI	25	uM	PHH:27	0.228708
TC_8hr_High	TETRACYCLINE	TC	8	HI	25	uM	PHH:27	0.311757
TC_24hr_High	TETRACYCLINE	TC	24	HI	25	uM	PHH:27	0.595935
TEO_8hr_Middle	THEOPHYLLINE	TEO	8	MED	2000	uM	PHH:27	0.429349
TEO_24hr_Middle	THEOPHYLLINE	TEO	24	MED	2000	uM	PHH:27	1.02198
TEO_8hr_High	THEOPHYLLINE	TEO	8	HI	10000	uM	PHH:27	-2.53822
TEO_24hr_High	THEOPHYLLINE	TEO	24	HI	10000	uM	PHH:27	3.14755
TAA_2hr_Low	THIOACETAMIDE	TAA	2	LO	400	uM	PHH:27	0.293502
TAA_8hr_Low	THIOACETAMIDE	TAA	8	LO	400	uM	PHH:27	0.555291
TAA_24hr_Low	THIOACETAMIDE	TAA	24	LO	400	uM	PHH:27	-0.0495782
TAA_2hr_Middle	THIOACETAMIDE	TAA	2	MED	2000	uM	PHH:27	-0.24502
TAA_8hr_Middle	THIOACETAMIDE	TAA	8	MED	2000	uM	PHH:27	0.275721
TAA_24hr_Middle	THIOACETAMIDE	TAA	24	MED	2000	uM	PHH:27	0.0277776
TAA_2hr_High	THIOACETAMIDE	TAA	2	HI	10000	uM	PHH:27	0.207362
TAA_8hr_High	THIOACETAMIDE	TAA	8	HI	10000	uM	PHH:27	0.404756
TAA_24hr_High	THIOACETAMIDE	TAA	24	HI	10000	uM	PHH:27	0.076264
TRZ_2hr_Low	THIORIDAZINE	TRZ	2	LO	0.6	uM	PHH:27	0.139811
TRZ_8hr_Low	THIORIDAZINE	TRZ	8	LO	0.6	uM	PHH:27	0.169809
TRZ_24hr_Low	THIORIDAZINE	TRZ	24	LO	0.6	uM	PHH:27	0.400645
TRZ_2hr_Middle	THIORIDAZINE	TRZ	2	MED	3	uM	PHH:27	0.146359
TRZ_8hr_Middle	THIORIDAZINE	TRZ	8	MED	3	uM	PHH:27	0.222849
TRZ_24hr_Middle	THIORIDAZINE	TRZ	24	MED	3	uM	PHH:27	0.403197
TRZ_2hr_High	THIORIDAZINE	TRZ	2	HI	15	uM	PHH:27	0.308546
TRZ_8hr_High	THIORIDAZINE	TRZ	8	HI	15	uM	PHH:27	0.330905
TRZ_24hr_High	THIORIDAZINE	TRZ	24	HI	15	uM	PHH:27	-0.621306
TCP_8hr_Middle	TICLOPIDINE	TCP	8	MED	4	uM	PHH:27	0.55917
TCP_24hr_Middle	TICLOPIDINE	TCP	24	MED	4	uM	PHH:27	0.269099
TCP_8hr_High	TICLOPIDINE	TCP	8	HI	20	uM	PHH:27	0.676242
TCP_24hr_High	TICLOPIDINE	TCP	24	HI	20	uM	PHH:27	1.12882
TIO_8hr_Middle	TIOPRONIN	TIO	8	MED	400	uM	PHH:27	0.353502
TIO_24hr_Middle	TIOPRONIN	TIO	24	MED	400	uM	PHH:27	-0.212389
TIO_8hr_High	TIOPRONIN	TIO	8	HI	2000	uM	PHH:27	0.669315
TIO_24hr_High	TIOPRONIN	TIO	24	HI	2000	uM	PHH:27	0.181561
TLB_8hr_Middle	TOLBUTAMIDE	TLB	8	MED	400	uM	PHH:27	0.468052
TLB_24hr_Middle	TOLBUTAMIDE	TLB	24	MED	400	uM	PHH:27	1.1254
TLB_8hr_High	TOLBUTAMIDE	TLB	8	HI	2000	uM	PHH:27	0.737939
TLB_24hr_High	TOLBUTAMIDE	TLB	24	HI	2000	uM	PHH:27	1.28459
TGFB1_2hr_Low	TRANSFORMING GROWTH FACTOR BETA 1	TGFB1	2	LO	2	ng/mL	PHH:27	0.0106688
TGFB1_8hr_Low	TRANSFORMING GROWTH FACTOR BETA 1	TGFB1	8	LO	2	ng/mL	PHH:27	-1.52615
TGFB1_24hr_Low	TRANSFORMING GROWTH FACTOR BETA 1	TGFB1	24	LO	2	ng/mL	PHH:27	-2.81775
TGFB1_2hr_Middle	TRANSFORMING GROWTH FACTOR BETA 1	TGFB1	2	MED	10	ng/mL	PHH:27	0.225861
TGFB1_8hr_Middle	TRANSFORMING GROWTH FACTOR BETA 1	TGFB1	8	MED	10	ng/mL	PHH:27	-1.40161
TGFB1_24hr_Middle	TRANSFORMING GROWTH FACTOR BETA 1	TGFB1	24	MED	10	ng/mL	PHH:27	-2.54723
TGFB1_2hr_High	TRANSFORMING GROWTH FACTOR BETA 1	TGFB1	2	HI	50	ng/mL	PHH:27	-0.235933
TGFB1_8hr_High	TRANSFORMING GROWTH FACTOR BETA 1	TGFB1	8	HI	50	ng/mL	PHH:27	-1.29754
TGFB1_24hr_High	TRANSFORMING GROWTH FACTOR BETA 1	TGFB1	24	HI	50	ng/mL	PHH:27	-2.47402
TZM_8hr_Low	TRIAZOLAM	TZM	8	LO	0.4	uM	PHH:27	0.311443
TZM_24hr_Low	TRIAZOLAM	TZM	24	LO	0.4	uM	PHH:27	-0.645696
TZM_8hr_Middle	TRIAZOLAM	TZM	8	MED	2	uM	PHH:27	0.106205
TZM_24hr_Middle	TRIAZOLAM	TZM	24	MED	2	uM	PHH:27	0.282313
TZM_8hr_High	TRIAZOLAM	TZM	8	HI	10	uM	PHH:27	0.294196
TZM_24hr_High	TRIAZOLAM	TZM	24	HI	10	uM	PHH:27	0.346936
TMD_8hr_Low	TRIMETHADIONE	TMD	8	LO	400	uM	PHH:27	0.362058
TMD_24hr_Low	TRIMETHADIONE	TMD	24	LO	400	uM	PHH:27	0.13858
TMD_8hr_Middle	TRIMETHADIONE	TMD	8	MED	2000	uM	PHH:27	0.52957
TMD_24hr_Middle	TRIMETHADIONE	TMD	24	MED	2000	uM	PHH:27	0.237848
TMD_8hr_High	TRIMETHADIONE	TMD	8	HI	10000	uM	PHH:27	0.818391
TMD_24hr_High	TRIMETHADIONE	TMD	24	HI	10000	uM	PHH:27	0.542128
TUN_8hr_Low	TUNICAMYCIN	TUN	8	LO	0.4	ug/mL	PHH:27	-1.4199
TUN_24hr_Low	TUNICAMYCIN	TUN	24	LO	0.4	ug/mL	PHH:27	-0.513346
TUN_8hr_Middle	TUNICAMYCIN	TUN	8	MED	2	ug/mL	PHH:27	-1.73279
TUN_24hr_Middle	TUNICAMYCIN	TUN	24	MED	2	ug/mL	PHH:27	-0.343845
TUN_8hr_High	TUNICAMYCIN	TUN	8	HI	10	ug/mL	PHH:27	-3.30835
TUN_24hr_High	TUNICAMYCIN	TUN	24	HI	10	ug/mL	PHH:27	-1.95817
VPA_2hr_Low	VALPROIC ACID	VPA	2	LO	200	uM	PHH:27	0.124162
VPA_8hr_Low	VALPROIC ACID	VPA	8	LO	200	uM	PHH:27	0.633181
VPA_24hr_Low	VALPROIC ACID	VPA	24	LO	200	uM	PHH:27	0.238335
VPA_2hr_Middle	VALPROIC ACID	VPA	2	MED	1000	uM	PHH:27	0.694303
VPA_8hr_Middle	VALPROIC ACID	VPA	8	MED	1000	uM	PHH:27	0.921967
VPA_24hr_Middle	VALPROIC ACID	VPA	24	MED	1000	uM	PHH:27	0.629158
VPA_2hr_High	VALPROIC ACID	VPA	2	HI	5000	uM	PHH:27	0.287
VPA_8hr_High	VALPROIC ACID	VPA	8	HI	5000	uM	PHH:27	0.15258
VPA_24hr_High	VALPROIC ACID	VPA	24	HI	5000	uM	PHH:27	1.26307
VLF_24hr_Middle	VENLAFAXINE	VLF	24	MED	240	uM	PHH:27	0.763478
VLF_24hr_High	VENLAFAXINE	VLF	24	HI	1200	uM	PHH:27	1.73751
VA_8hr_Middle	VITAMIN A	VA	8	MED	1.5	uM	PHH:27	-0.259171
VA_24hr_Middle	VITAMIN A	VA	24	MED	1.5	uM	PHH:27	0.422492
VA_8hr_High	VITAMIN A	VA	8	HI	7.5	uM	PHH:27	-0.260787
VA_24hr_High	VITAMIN A	VA	24	HI	7.5	uM	PHH:27	0.487843
DNP_8hr_Low	2,4-DINITROPHENOL	DNP	8	LO	4	uM	PHH:100	0.333179
DNP_24hr_Low	2,4-DINITROPHENOL	DNP	24	LO	4	uM	PHH:100	0.176677
DNP_8hr_Middle	2,4-DINITROPHENOL	DNP	8	MED	20	uM	PHH:100	0.435195
DNP_24hr_Middle	2,4-DINITROPHENOL	DNP	24	MED	20	uM	PHH:100	0.211325
DNP_8hr_High	2,4-DINITROPHENOL	DNP	8	HI	100	uM	PHH:100	0.273448
DNP_24hr_High	2,4-DINITROPHENOL	DNP	24	HI	100	uM	PHH:100	-0.0840329
2NF_8hr_Low	2-NITROFLUORENE	2NF	8	LO	4	uM	PHH:100	0.0455895
2NF_24hr_Low	2-NITROFLUORENE	2NF	24	LO	4	uM	PHH:100	0.0810576
2NF_8hr_Middle	2-NITROFLUORENE	2NF	8	MED	20	uM	PHH:100	-0.283816
2NF_24hr_Middle	2-NITROFLUORENE	2NF	24	MED	20	uM	PHH:100	0.256945
2NF_8hr_High	2-NITROFLUORENE	2NF	8	HI	100	uM	PHH:100	0.0642148
2NF_24hr_High	2-NITROFLUORENE	2NF	24	HI	100	uM	PHH:100	-0.195703
LPS_8hr_Low	LPS	LPS	8	LO	12	ug/mL	PHH:100	-1.36463
LPS_24hr_Low	LPS	LPS	24	LO	12	ug/mL	PHH:100	-3.64563
LPS_8hr_Middle	LPS	LPS	8	MED	60	ug/mL	PHH:100	-1.57476
LPS_24hr_Middle	LPS	LPS	24	MED	60	ug/mL	PHH:100	-3.49144
LPS_8hr_High	LPS	LPS	8	HI	300	ug/mL	PHH:100	-1.41997
LPS_24hr_High	LPS	LPS	24	HI	300	ug/mL	PHH:100	-3.01847
MNU_8hr_Low	N-METHYL-N-NITROSOUREA	MNU	8	LO	1200	uM	PHH:100	-0.446221
MNU_24hr_Low	N-METHYL-N-NITROSOUREA	MNU	24	LO	1200	uM	PHH:100	0.163712
MNU_8hr_Middle	N-METHYL-N-NITROSOUREA	MNU	8	MED	6000	uM	PHH:100	-2.86193
MNU_24hr_Middle	N-METHYL-N-NITROSOUREA	MNU	24	MED	6000	uM	PHH:100	-1.25853
MNU_8hr_High	N-METHYL-N-NITROSOUREA	MNU	8	HI	10000	uM	PHH:100	-4.74169
MNU_24hr_High	N-METHYL-N-NITROSOUREA	MNU	24	HI	10000	uM	PHH:100	-7.00593
NMOR_8hr_Low	N-NITROSOMORPHOLINE	NMOR	8	LO	400	uM	PHH:100	-0.142845
NMOR_24hr_Low	N-NITROSOMORPHOLINE	NMOR	24	LO	400	uM	PHH:100	0.598522
NMOR_8hr_Middle	N-NITROSOMORPHOLINE	NMOR	8	MED	2000	uM	PHH:100	-0.550658
NMOR_24hr_Middle	N-NITROSOMORPHOLINE	NMOR	24	MED	2000	uM	PHH:100	0.562337
NMOR_8hr_High	N-NITROSOMORPHOLINE	NMOR	8	HI	10000	uM	PHH:100	-0.381987
NMOR_24hr_High	N-NITROSOMORPHOLINE	NMOR	24	HI	10000	uM	PHH:100	0.758568
TNF_8hr_Low	TNF-ALPHA, RAT	TNF	8	LO	2	ng/mL	PHH:100	-0.821262
TNF_24hr_Low	TNF-ALPHA, RAT	TNF	24	LO	2	ng/mL	PHH:100	-0.966578
TNF_8hr_Middle	TNF-ALPHA, RAT	TNF	8	MED	10	ng/mL	PHH:100	-1.2523
TNF_24hr_Middle	TNF-ALPHA, RAT	TNF	24	MED	10	ng/mL	PHH:100	-2.50427
TNF_8hr_High	TNF-ALPHA, RAT	TNF	8	HI	50	ng/mL	PHH:100	-1.67173
TNF_24hr_High	TNF-ALPHA, RAT	TNF	24	HI	50	ng/mL	PHH:100	-3.33263
WY_2hr_Low	WY-14643	WY	2	LO	6	uM	PHH:100	0.173243
WY_8hr_Low	WY-14643	WY	8	LO	6	uM	PHH:100	-0.0376234
WY_24hr_Low	WY-14643	WY	24	LO	6	uM	PHH:100	0.467198
WY_2hr_Middle	WY-14643	WY	2	MED	30	uM	PHH:100	0.22284
WY_8hr_Middle	WY-14643	WY	8	MED	30	uM	PHH:100	0.278226
WY_24hr_Middle	WY-14643	WY	24	MED	30	uM	PHH:100	0.135197
WY_2hr_High	WY-14643	WY	2	HI	150	uM	PHH:100	-0.0619079
WY_8hr_High	WY-14643	WY	8	HI	150	uM	PHH:100	0.269522
WY_24hr_High	WY-14643	WY	24	HI	150	uM	PHH:100	0.000608815
ACA_8hr_Middle	ACARBOSE	ACA	8	MED	2000	uM	PHH:100	0.212505
ACA_24hr_Middle	ACARBOSE	ACA	24	MED	2000	uM	PHH:100	0.611683
ACA_8hr_High	ACARBOSE	ACA	8	HI	10000	uM	PHH:100	0.0554402
ACA_24hr_High	ACARBOSE	ACA	24	HI	10000	uM	PHH:100	0.109504
AAA_8hr_Low	ACETAMIDE	AAA	8	LO	400	uM	PHH:100	0.0846727
AAA_24hr_Low	ACETAMIDE	AAA	24	LO	400	uM	PHH:100	0.0941928
AAA_8hr_Middle	ACETAMIDE	AAA	8	MED	2000	uM	PHH:100	-0.141666
AAA_24hr_Middle	ACETAMIDE	AAA	24	MED	2000	uM	PHH:100	-0.311374
AAA_8hr_High	ACETAMIDE	AAA	8	HI	10000	uM	PHH:100	-0.0579472
AAA_24hr_High	ACETAMIDE	AAA	24	HI	10000	uM	PHH:100	-0.130536
AAF_8hr_Middle	ACETAMIDOFLUORENE	AAF	8	MED	10	uM	PHH:100	1.25585
AAF_24hr_Middle	ACETAMIDOFLUORENE	AAF	24	MED	10	uM	PHH:100	0.0157934
AAF_8hr_High	ACETAMIDOFLUORENE	AAF	8	HI	50	uM	PHH:100	1.15428
AAF_24hr_High	ACETAMIDOFLUORENE	AAF	24	HI	50	uM	PHH:100	0.818623
APAP_2hr_Low	ACETAMINOPHEN	APAP	2	LO	200	uM	PHH:100	0.0705153
APAP_8hr_Low	ACETAMINOPHEN	APAP	8	LO	200	uM	PHH:100	-0.191694
APAP_24hr_Low	ACETAMINOPHEN	APAP	24	LO	200	uM	PHH:100	0.437256
APAP_2hr_Middle	ACETAMINOPHEN	APAP	2	MED	1000	uM	PHH:100	0.104046
APAP_8hr_Middle	ACETAMINOPHEN	APAP	8	MED	1000	uM	PHH:100	-0.602512
APAP_24hr_Middle	ACETAMINOPHEN	APAP	24	MED	1000	uM	PHH:100	0.519413
APAP_2hr_High	ACETAMINOPHEN	APAP	2	HI	5000	uM	PHH:100	-0.201132
APAP_8hr_High	ACETAMINOPHEN	APAP	8	HI	5000	uM	PHH:100	-2.82719
APAP_24hr_High	ACETAMINOPHEN	APAP	24	HI	5000	uM	PHH:100	1.12544
ACZ_8hr_Middle	ACETAZOLAMIDE	ACZ	8	MED	120	uM	PHH:100	0.387961
ACZ_24hr_Middle	ACETAZOLAMIDE	ACZ	24	MED	120	uM	PHH:100	0.214507
ACZ_8hr_High	ACETAZOLAMIDE	ACZ	8	HI	600	uM	PHH:100	0.519968
ACZ_24hr_High	ACETAZOLAMIDE	ACZ	24	HI	600	uM	PHH:100	0.086572
ADP_2hr_Low	ADAPIN	ADP	2	LO	3	uM	PHH:100	-0.15772
ADP_8hr_Low	ADAPIN	ADP	8	LO	3	uM	PHH:100	-0.00343716
ADP_24hr_Low	ADAPIN	ADP	24	LO	3	uM	PHH:100	0.452379
ADP_2hr_Middle	ADAPIN	ADP	2	MED	15	uM	PHH:100	0.56861
ADP_8hr_Middle	ADAPIN	ADP	8	MED	15	uM	PHH:100	0.298313
ADP_24hr_Middle	ADAPIN	ADP	24	MED	15	uM	PHH:100	0.426617
ADP_2hr_High	ADAPIN	ADP	2	HI	75	uM	PHH:100	0.479507
ADP_8hr_High	ADAPIN	ADP	8	HI	75	uM	PHH:100	0.665582
ADP_24hr_High	ADAPIN	ADP	24	HI	75	uM	PHH:100	-0.070626
AFB1_8hr_Low	AFLATOXIN B1	AFB1	8	LO	0.24	ug/mL	PHH:100	-1.05336
AFB1_24hr_Low	AFLATOXIN B1	AFB1	24	LO	0.24	ug/mL	PHH:100	0.884515
AFB1_8hr_Middle	AFLATOXIN B1	AFB1	8	MED	1.2	ug/mL	PHH:100	-2.48809
AFB1_24hr_Middle	AFLATOXIN B1	AFB1	24	MED	1.2	ug/mL	PHH:100	0.133866
AFB1_8hr_High	AFLATOXIN B1	AFB1	8	HI	6	ug/mL	PHH:100	-2.96118
AFB1_24hr_High	AFLATOXIN B1	AFB1	24	HI	6	ug/mL	PHH:100	-4.80718
AJM_8hr_Middle	AJMALINE	AJM	8	MED	60	uM	PHH:100	1.3178
AJM_24hr_Middle	AJMALINE	AJM	24	MED	60	uM	PHH:100	-0.586828
AJM_8hr_High	AJMALINE	AJM	8	HI	300	uM	PHH:100	1.08331
AJM_24hr_High	AJMALINE	AJM	24	HI	300	uM	PHH:100	-0.676869
APL_2hr_Low	ALLOPURINOL	APL	2	LO	5.6	uM	PHH:100	0.0590245
APL_8hr_Low	ALLOPURINOL	APL	8	LO	5.6	uM	PHH:100	0.0597444
APL_24hr_Low	ALLOPURINOL	APL	24	LO	5.6	uM	PHH:100	-0.604472
APL_2hr_Middle	ALLOPURINOL	APL	2	MED	28	uM	PHH:100	-0.349204
APL_8hr_Middle	ALLOPURINOL	APL	8	MED	28	uM	PHH:100	-0.00245976
APL_24hr_Middle	ALLOPURINOL	APL	24	MED	28	uM	PHH:100	-0.25237
APL_2hr_High	ALLOPURINOL	APL	2	HI	140	uM	PHH:100	-0.332817
APL_8hr_High	ALLOPURINOL	APL	8	HI	140	uM	PHH:100	0.413292
APL_24hr_High	ALLOPURINOL	APL	24	HI	140	uM	PHH:100	-0.362498
AA_2hr_Low	ALLYL ALCOHOL	AA	2	LO	2.8	uM	PHH:100	0.385175
AA_8hr_Low	ALLYL ALCOHOL	AA	8	LO	2.8	uM	PHH:100	0.149904
AA_24hr_Low	ALLYL ALCOHOL	AA	24	LO	2.8	uM	PHH:100	0.65628
AA_2hr_Middle	ALLYL ALCOHOL	AA	2	MED	14	uM	PHH:100	0.0638481
AA_8hr_Middle	ALLYL ALCOHOL	AA	8	MED	14	uM	PHH:100	0.266191
AA_24hr_Middle	ALLYL ALCOHOL	AA	24	MED	14	uM	PHH:100	0.88903
AA_2hr_High	ALLYL ALCOHOL	AA	2	HI	70	uM	PHH:100	-1.03013
AA_8hr_High	ALLYL ALCOHOL	AA	8	HI	70	uM	PHH:100	-1.51056
AA_24hr_High	ALLYL ALCOHOL	AA	24	HI	70	uM	PHH:100	1.7531
ADM_24hr_Middle	ALPIDEM	ADM	24	MED	3	uM	PHH:100	0.217419
ADM_24hr_High	ALPIDEM	ADM	24	HI	10	uM	PHH:100	0.490017
AM_2hr_Low	AMIODARONE	AM	2	LO	0.28	uM	PHH:100	0.459692
AM_8hr_Low	AMIODARONE	AM	8	LO	0.28	uM	PHH:100	-0.493831
AM_24hr_Low	AMIODARONE	AM	24	LO	0.28	uM	PHH:100	0.124846
AM_2hr_Middle	AMIODARONE	AM	2	MED	1.4	uM	PHH:100	0.253638
AM_8hr_Middle	AMIODARONE	AM	8	MED	1.4	uM	PHH:100	-0.27966
AM_24hr_Middle	AMIODARONE	AM	24	MED	1.4	uM	PHH:100	-0.0949459
AM_2hr_High	AMIODARONE	AM	2	HI	7	uM	PHH:100	0.217144
AM_8hr_High	AMIODARONE	AM	8	HI	7	uM	PHH:100	-0.262145
AM_24hr_High	AMIODARONE	AM	24	HI	7	uM	PHH:100	0.0692157
AMT_8hr_Middle	AMITRIPTYLINE	AMT	8	MED	3	uM	PHH:100	0.122136
AMT_24hr_Middle	AMITRIPTYLINE	AMT	24	MED	3	uM	PHH:100	0.713597
AMT_8hr_High	AMITRIPTYLINE	AMT	8	HI	15	uM	PHH:100	0.474616
AMT_24hr_High	AMITRIPTYLINE	AMT	24	HI	15	uM	PHH:100	0.833524
AMB_8hr_Low	AMPHOTERICIN B	AMB	8	LO	0.08	uM	PHH:100	0.197458
AMB_24hr_Low	AMPHOTERICIN B	AMB	24	LO	0.08	uM	PHH:100	0.139295
AMB_8hr_Middle	AMPHOTERICIN B	AMB	8	MED	0.4	uM	PHH:100	-0.129487
AMB_24hr_Middle	AMPHOTERICIN B	AMB	24	MED	0.4	uM	PHH:100	0.0348764
AMB_8hr_High	AMPHOTERICIN B	AMB	8	HI	2	uM	PHH:100	0.596058
AMB_24hr_High	AMPHOTERICIN B	AMB	24	HI	2	uM	PHH:100	0.750089
ASA_2hr_Low	ASPIRIN	ASA	2	LO	120	uM	PHH:100	0.3066
ASA_8hr_Low	ASPIRIN	ASA	8	LO	120	uM	PHH:100	0.325073
ASA_24hr_Low	ASPIRIN	ASA	24	LO	120	uM	PHH:100	0.946999
ASA_2hr_Middle	ASPIRIN	ASA	2	MED	600	uM	PHH:100	-0.0419916
ASA_8hr_Middle	ASPIRIN	ASA	8	MED	600	uM	PHH:100	0.665298
ASA_24hr_Middle	ASPIRIN	ASA	24	MED	600	uM	PHH:100	0.909843
ASA_2hr_High	ASPIRIN	ASA	2	HI	3000	uM	PHH:100	-0.097016
ASA_8hr_High	ASPIRIN	ASA	8	HI	3000	uM	PHH:100	0.258744
ASA_24hr_High	ASPIRIN	ASA	24	HI	3000	uM	PHH:100	0.750346
AZP_2hr_Low	AZATHIOPRINE	AZP	2	LO	2.9	uM	PHH:100	-0.436833
AZP_8hr_Low	AZATHIOPRINE	AZP	8	LO	2.9	uM	PHH:100	0.744482
AZP_24hr_Low	AZATHIOPRINE	AZP	24	LO	2.9	uM	PHH:100	0.509533
AZP_2hr_Middle	AZATHIOPRINE	AZP	2	MED	14.6	uM	PHH:100	0.39851
AZP_8hr_Middle	AZATHIOPRINE	AZP	8	MED	14.6	uM	PHH:100	0.677937
AZP_24hr_Middle	AZATHIOPRINE	AZP	24	MED	14.6	uM	PHH:100	1.60502
AZP_2hr_High	AZATHIOPRINE	AZP	2	HI	72.8	uM	PHH:100	0.195866
AZP_8hr_High	AZATHIOPRINE	AZP	8	HI	72.8	uM	PHH:100	0.887559
AZP_24hr_High	AZATHIOPRINE	AZP	24	HI	72.8	uM	PHH:100	1.83577
BDZ_8hr_Low	BENDAZAC	BDZ	8	LO	8	uM	PHH:100	0.732841
BDZ_24hr_Low	BENDAZAC	BDZ	24	LO	8	uM	PHH:100	0.731928
BDZ_8hr_Middle	BENDAZAC	BDZ	8	MED	40	uM	PHH:100	0.545157
BDZ_24hr_Middle	BENDAZAC	BDZ	24	MED	40	uM	PHH:100	1.02137
BDZ_8hr_High	BENDAZAC	BDZ	8	HI	200	uM	PHH:100	0.537976
BDZ_24hr_High	BENDAZAC	BDZ	24	HI	200	uM	PHH:100	0.77447
BBr_2hr_Low	BENZBROMARONE	BBr	2	LO	4	uM	PHH:100	-0.203023
BBr_8hr_Low	BENZBROMARONE	BBr	8	LO	4	uM	PHH:100	0.254122
BBr_24hr_Low	BENZBROMARONE	BBr	24	LO	4	uM	PHH:100	0.244446
BBr_2hr_Middle	BENZBROMARONE	BBr	2	MED	20	uM	PHH:100	0.0692452
BBr_8hr_Middle	BENZBROMARONE	BBr	8	MED	20	uM	PHH:100	-0.086417
BBr_24hr_Middle	BENZBROMARONE	BBr	24	MED	20	uM	PHH:100	0.122034
BBr_2hr_High	BENZBROMARONE	BBr	2	HI	100	uM	PHH:100	-0.143431
BBr_8hr_High	BENZBROMARONE	BBr	8	HI	100	uM	PHH:100	0.669976
BBr_24hr_High	BENZBROMARONE	BBr	24	HI	100	uM	PHH:100	1.422
BZD_8hr_Middle	BENZIODARONE	BZD	8	MED	8	uM	PHH:100	0.185705
BZD_24hr_Middle	BENZIODARONE	BZD	24	MED	8	uM	PHH:100	0.0996823
BZD_8hr_High	BENZIODARONE	BZD	8	HI	40	uM	PHH:100	0.314929
BZD_24hr_High	BENZIODARONE	BZD	24	HI	40	uM	PHH:100	-0.265426
BBZ_2hr_Low	BROMOBENZENE	BBZ	2	LO	8	uM	PHH:100	0.143082
BBZ_8hr_Low	BROMOBENZENE	BBZ	8	LO	8	uM	PHH:100	0.520965
BBZ_24hr_Low	BROMOBENZENE	BBZ	24	LO	8	uM	PHH:100	-0.273036
BBZ_2hr_Middle	BROMOBENZENE	BBZ	2	MED	40	uM	PHH:100	0.428816
BBZ_8hr_Middle	BROMOBENZENE	BBZ	8	MED	40	uM	PHH:100	0.55031
BBZ_24hr_Middle	BROMOBENZENE	BBZ	24	MED	40	uM	PHH:100	0.0658088
BBZ_2hr_High	BROMOBENZENE	BBZ	2	HI	200	uM	PHH:100	0.167462
BBZ_8hr_High	BROMOBENZENE	BBZ	8	HI	200	uM	PHH:100	0.385041
BBZ_24hr_High	BROMOBENZENE	BBZ	24	HI	200	uM	PHH:100	0.144296
BEA_8hr_Low	BROMOETHYLAMINE	BEA	8	LO	20	uM	PHH:100	0.331112
BEA_24hr_Low	BROMOETHYLAMINE	BEA	24	LO	20	uM	PHH:100	0.122798
BEA_8hr_Middle	BROMOETHYLAMINE	BEA	8	MED	100	uM	PHH:100	-0.0851449
BEA_24hr_Middle	BROMOETHYLAMINE	BEA	24	MED	100	uM	PHH:100	-0.921671
BEA_8hr_High	BROMOETHYLAMINE	BEA	8	HI	500	uM	PHH:100	-3.74926
BEA_24hr_High	BROMOETHYLAMINE	BEA	24	HI	500	uM	PHH:100	-6.52492
BCT_8hr_Middle	BUCETIN	BCT	8	MED	60	uM	PHH:100	-0.669954
BCT_24hr_Middle	BUCETIN	BCT	24	MED	60	uM	PHH:100	-0.0681287
BCT_8hr_High	BUCETIN	BCT	8	HI	300	uM	PHH:100	-0.197691
BCT_24hr_High	BUCETIN	BCT	24	HI	300	uM	PHH:100	-0.11857
BPR_24hr_Middle	BUSPIRONE	BPR	24	MED	6	uM	PHH:100	0.543029
BPR_24hr_High	BUSPIRONE	BPR	24	HI	30	uM	PHH:100	0.252295
BSO_8hr_Low	BUTHIONINE SULFOXIMINE	BSO	8	LO	400	uM	PHH:100	0.23919
BSO_24hr_Low	BUTHIONINE SULFOXIMINE	BSO	24	LO	400	uM	PHH:100	0.530529
BSO_8hr_Middle	BUTHIONINE SULFOXIMINE	BSO	8	MED	2000	uM	PHH:100	0.593228
BSO_24hr_Middle	BUTHIONINE SULFOXIMINE	BSO	24	MED	2000	uM	PHH:100	0.169986
BSO_8hr_High	BUTHIONINE SULFOXIMINE	BSO	8	HI	10000	uM	PHH:100	0.860849
BSO_24hr_High	BUTHIONINE SULFOXIMINE	BSO	24	HI	10000	uM	PHH:100	0.643883
BHA_8hr_Low	BUTYLATED HYDROXYANISOLE	BHA	8	LO	8	uM	PHH:100	-0.342034
BHA_24hr_Low	BUTYLATED HYDROXYANISOLE	BHA	24	LO	8	uM	PHH:100	0.304632
BHA_8hr_Middle	BUTYLATED HYDROXYANISOLE	BHA	8	MED	40	uM	PHH:100	-0.479381
BHA_24hr_Middle	BUTYLATED HYDROXYANISOLE	BHA	24	MED	40	uM	PHH:100	0.456849
BHA_8hr_High	BUTYLATED HYDROXYANISOLE	BHA	8	HI	200	uM	PHH:100	-1.01956
BHA_24hr_High	BUTYLATED HYDROXYANISOLE	BHA	24	HI	200	uM	PHH:100	-0.381445
CAF_8hr_Middle	CAFFEINE	CAF	8	MED	1500	uM	PHH:100	0.233068
CAF_24hr_Middle	CAFFEINE	CAF	24	MED	1500	uM	PHH:100	0.581244
CAF_8hr_High	CAFFEINE	CAF	8	HI	7500	uM	PHH:100	-0.610373
CAF_24hr_High	CAFFEINE	CAF	24	HI	7500	uM	PHH:100	-0.150985
CAP_8hr_Middle	CAPTOPRIL	CAP	8	MED	1600	uM	PHH:100	0.854483
CAP_24hr_Middle	CAPTOPRIL	CAP	24	MED	1600	uM	PHH:100	0.603356
CAP_8hr_High	CAPTOPRIL	CAP	8	HI	8000	uM	PHH:100	1.61763
CAP_24hr_High	CAPTOPRIL	CAP	24	HI	8000	uM	PHH:100	0.713492
CBZ_2hr_Low	CARBAMAZEPINE	CBZ	2	LO	12	uM	PHH:100	0.0461244
CBZ_8hr_Low	CARBAMAZEPINE	CBZ	8	LO	12	uM	PHH:100	0.459927
CBZ_24hr_Low	CARBAMAZEPINE	CBZ	24	LO	12	uM	PHH:100	-0.315575
CBZ_2hr_Middle	CARBAMAZEPINE	CBZ	2	MED	60	uM	PHH:100	0.227181
CBZ_8hr_Middle	CARBAMAZEPINE	CBZ	8	MED	60	uM	PHH:100	0.440732
CBZ_24hr_Middle	CARBAMAZEPINE	CBZ	24	MED	60	uM	PHH:100	-0.230246
CBZ_2hr_High	CARBAMAZEPINE	CBZ	2	HI	300	uM	PHH:100	0.174733
CBZ_8hr_High	CARBAMAZEPINE	CBZ	8	HI	300	uM	PHH:100	0.00346776
CBZ_24hr_High	CARBAMAZEPINE	CBZ	24	HI	300	uM	PHH:100	-0.894304
CCL4_2hr_Low	CARBON TETRACHLORIDE	CCL4	2	LO	300	uM	PHH:100	0.016546
CCL4_8hr_Low	CARBON TETRACHLORIDE	CCL4	8	LO	300	uM	PHH:100	0.753637
CCL4_24hr_Low	CARBON TETRACHLORIDE	CCL4	24	LO	300	uM	PHH:100	-0.705166
CCL4_2hr_Middle	CARBON TETRACHLORIDE	CCL4	2	MED	1500	uM	PHH:100	0.497821
CCL4_8hr_Middle	CARBON TETRACHLORIDE	CCL4	8	MED	1500	uM	PHH:100	0.866997
CCL4_24hr_Middle	CARBON TETRACHLORIDE	CCL4	24	MED	1500	uM	PHH:100	0.359591
CCL4_2hr_High	CARBON TETRACHLORIDE	CCL4	2	HI	7500	uM	PHH:100	0.159933
CCL4_8hr_High	CARBON TETRACHLORIDE	CCL4	8	HI	7500	uM	PHH:100	0.721402
CCL4_24hr_High	CARBON TETRACHLORIDE	CCL4	24	HI	7500	uM	PHH:100	0.339768
CMP_8hr_Middle	CHLORAMPHENICOL	CMP	8	MED	90	uM	PHH:100	-0.11988
CMP_24hr_Middle	CHLORAMPHENICOL	CMP	24	MED	90	uM	PHH:100	0.329516
CMP_8hr_High	CHLORAMPHENICOL	CMP	8	HI	450	uM	PHH:100	-0.221705
CMP_24hr_High	CHLORAMPHENICOL	CMP	24	HI	450	uM	PHH:100	0.794463
CLM_8hr_Middle	CHLORMADINONE	CLM	8	MED	8	uM	PHH:100	0.519224
CLM_24hr_Middle	CHLORMADINONE	CLM	24	MED	8	uM	PHH:100	0.725916
CLM_8hr_High	CHLORMADINONE	CLM	8	HI	40	uM	PHH:100	2.09774
CLM_24hr_High	CHLORMADINONE	CLM	24	HI	40	uM	PHH:100	1.82277
CMN_8hr_Middle	CHLORMEZANONE	CMN	8	MED	50	uM	PHH:100	0.0976728
CMN_24hr_Middle	CHLORMEZANONE	CMN	24	MED	50	uM	PHH:100	0.630885
CMN_8hr_High	CHLORMEZANONE	CMN	8	HI	250	uM	PHH:100	0.550654
CMN_24hr_High	CHLORMEZANONE	CMN	24	HI	250	uM	PHH:100	0.566244
CHL_8hr_Middle	CHLORPHENIRAMINE	CHL	8	MED	18	uM	PHH:100	0.0800988
CHL_24hr_Middle	CHLORPHENIRAMINE	CHL	24	MED	18	uM	PHH:100	0.591053
CHL_8hr_High	CHLORPHENIRAMINE	CHL	8	HI	90	uM	PHH:100	0.60651
CHL_24hr_High	CHLORPHENIRAMINE	CHL	24	HI	90	uM	PHH:100	0.441686
CPZ_2hr_Low	CHLORPROMAZINE	CPZ	2	LO	0.8	uM	PHH:100	0.764867
CPZ_8hr_Low	CHLORPROMAZINE	CPZ	8	LO	0.8	uM	PHH:100	0.353225
CPZ_24hr_Low	CHLORPROMAZINE	CPZ	24	LO	0.8	uM	PHH:100	0.299153
CPZ_2hr_Middle	CHLORPROMAZINE	CPZ	2	MED	4	uM	PHH:100	1.09169
CPZ_8hr_Middle	CHLORPROMAZINE	CPZ	8	MED	4	uM	PHH:100	0.178465
CPZ_24hr_Middle	CHLORPROMAZINE	CPZ	24	MED	4	uM	PHH:100	0.10914
CPZ_2hr_High	CHLORPROMAZINE	CPZ	2	HI	20	uM	PHH:100	0.731935
CPZ_8hr_High	CHLORPROMAZINE	CPZ	8	HI	20	uM	PHH:100	-0.141684
CPZ_24hr_High	CHLORPROMAZINE	CPZ	24	HI	20	uM	PHH:100	-0.844352
CPP_8hr_Middle	CHLORPROPAMIDE	CPP	8	MED	150	uM	PHH:100	0.240115
CPP_24hr_Middle	CHLORPROPAMIDE	CPP	24	MED	150	uM	PHH:100	0.817349
CPP_8hr_High	CHLORPROPAMIDE	CPP	8	HI	750	uM	PHH:100	-0.322419
CPP_24hr_High	CHLORPROPAMIDE	CPP	24	HI	750	uM	PHH:100	0.573662
CIM_2hr_Low	CIMETIDINE	CIM	2	LO	12	uM	PHH:100	0.493274
CIM_8hr_Low	CIMETIDINE	CIM	8	LO	12	uM	PHH:100	0.659866
CIM_24hr_Low	CIMETIDINE	CIM	24	LO	12	uM	PHH:100	-0.0487826
CIM_2hr_Middle	CIMETIDINE	CIM	2	MED	60	uM	PHH:100	0.214092
CIM_8hr_Middle	CIMETIDINE	CIM	8	MED	60	uM	PHH:100	1.10908
CIM_24hr_Middle	CIMETIDINE	CIM	24	MED	60	uM	PHH:100	0.156088
CIM_2hr_High	CIMETIDINE	CIM	2	HI	300	uM	PHH:100	0.343122
CIM_8hr_High	CIMETIDINE	CIM	8	HI	300	uM	PHH:100	0.527315
CIM_24hr_High	CIMETIDINE	CIM	24	HI	300	uM	PHH:100	-0.668476
CPX_8hr_Middle	CIPROFLOXACIN	CPX	8	MED	5	uM	PHH:100	0.668009
CPX_24hr_Middle	CIPROFLOXACIN	CPX	24	MED	5	uM	PHH:100	0.543128
CPX_8hr_High	CIPROFLOXACIN	CPX	8	HI	25	uM	PHH:100	-0.0595519
CPX_24hr_High	CIPROFLOXACIN	CPX	24	HI	25	uM	PHH:100	0.372728
CFB_2hr_Low	CLOFIBRATE	CFB	2	LO	12	uM	PHH:100	0.19559
CFB_8hr_Low	CLOFIBRATE	CFB	8	LO	12	uM	PHH:100	0.448023
CFB_24hr_Low	CLOFIBRATE	CFB	24	LO	12	uM	PHH:100	0.0418934
CFB_2hr_Middle	CLOFIBRATE	CFB	2	MED	60	uM	PHH:100	0.608534
CFB_8hr_Middle	CLOFIBRATE	CFB	8	MED	60	uM	PHH:100	0.324172
CFB_24hr_Middle	CLOFIBRATE	CFB	24	MED	60	uM	PHH:100	0.0990706
CFB_2hr_High	CLOFIBRATE	CFB	2	HI	300	uM	PHH:100	1.1337
CFB_8hr_High	CLOFIBRATE	CFB	8	HI	300	uM	PHH:100	0.317275
CFB_24hr_High	CLOFIBRATE	CFB	24	HI	300	uM	PHH:100	-0.586107
CPM_8hr_Middle	CLOMIPRAMINE	CPM	8	MED	2	uM	PHH:100	0.526173
CPM_24hr_Middle	CLOMIPRAMINE	CPM	24	MED	2	uM	PHH:100	0.407742
CPM_8hr_High	CLOMIPRAMINE	CPM	8	HI	10	uM	PHH:100	0.172474
CPM_24hr_High	CLOMIPRAMINE	CPM	24	HI	10	uM	PHH:100	1.00755
CZP_24hr_Middle	CLOZAPINE	CZP	24	MED	10	uM	PHH:100	-0.0591818
CZP_24hr_High	CLOZAPINE	CZP	24	HI	50	uM	PHH:100	-0.478141
COL_8hr_Middle	COLCHICINE	COL	8	MED	800	uM	PHH:100	-1.09031
COL_24hr_Middle	COLCHICINE	COL	24	MED	800	uM	PHH:100	0.151949
COL_8hr_High	COLCHICINE	COL	8	HI	4000	uM	PHH:100	-1.69477
COL_24hr_High	COLCHICINE	COL	24	HI	4000	uM	PHH:100	-1.49256
CMA_2hr_Low	COUMARIN	CMA	2	LO	12	uM	PHH:100	-0.231949
CMA_8hr_Low	COUMARIN	CMA	8	LO	12	uM	PHH:100	0.541387
CMA_24hr_Low	COUMARIN	CMA	24	LO	12	uM	PHH:100	0.346153
CMA_2hr_Middle	COUMARIN	CMA	2	MED	60	uM	PHH:100	-0.154112
CMA_8hr_Middle	COUMARIN	CMA	8	MED	60	uM	PHH:100	0.258074
CMA_24hr_Middle	COUMARIN	CMA	24	MED	60	uM	PHH:100	0.782215
CMA_2hr_High	COUMARIN	CMA	2	HI	300	uM	PHH:100	0.322668
CMA_8hr_High	COUMARIN	CMA	8	HI	300	uM	PHH:100	0.276415
CMA_24hr_High	COUMARIN	CMA	24	HI	300	uM	PHH:100	0.432021
CHX_8hr_Low	CYCLOHEXIMIDE	CHX	8	LO	4	uM	PHH:100	0.383746
CHX_24hr_Low	CYCLOHEXIMIDE	CHX	24	LO	4	uM	PHH:100	0.528341
CHX_8hr_Middle	CYCLOHEXIMIDE	CHX	8	MED	20	uM	PHH:100	0.344165
CHX_24hr_Middle	CYCLOHEXIMIDE	CHX	24	MED	20	uM	PHH:100	-0.827902
CHX_8hr_High	CYCLOHEXIMIDE	CHX	8	HI	100	uM	PHH:100	-0.181216
CHX_24hr_High	CYCLOHEXIMIDE	CHX	24	HI	100	uM	PHH:100	-1.21306
CPA_2hr_Low	CYCLOPHOSPHAMIDE	CPA	2	LO	80	uM	PHH:100	0.221202
CPA_8hr_Low	CYCLOPHOSPHAMIDE	CPA	8	LO	80	uM	PHH:100	0.232104
CPA_24hr_Low	CYCLOPHOSPHAMIDE	CPA	24	LO	80	uM	PHH:100	-0.0515538
CPA_2hr_Middle	CYCLOPHOSPHAMIDE	CPA	2	MED	400	uM	PHH:100	0.039853
CPA_8hr_Middle	CYCLOPHOSPHAMIDE	CPA	8	MED	400	uM	PHH:100	-0.114234
CPA_24hr_Middle	CYCLOPHOSPHAMIDE	CPA	24	MED	400	uM	PHH:100	-0.335943
CPA_2hr_High	CYCLOPHOSPHAMIDE	CPA	2	HI	2000	uM	PHH:100	-0.0321777
CPA_8hr_High	CYCLOPHOSPHAMIDE	CPA	8	HI	2000	uM	PHH:100	-0.645749
CPA_24hr_High	CYCLOPHOSPHAMIDE	CPA	24	HI	2000	uM	PHH:100	-0.284261
CSA_8hr_Low	CYCLOSPORINE A	CSA	8	LO	0.24	uM	PHH:100	0.737513
CSA_24hr_Low	CYCLOSPORINE A	CSA	24	LO	0.24	uM	PHH:100	-1.15394
CSA_8hr_Middle	CYCLOSPORINE A	CSA	8	MED	1.2	uM	PHH:100	0.299845
CSA_24hr_Middle	CYCLOSPORINE A	CSA	24	MED	1.2	uM	PHH:100	-0.0286529
CSA_8hr_High	CYCLOSPORINE A	CSA	8	HI	6	uM	PHH:100	0.706538
CSA_24hr_High	CYCLOSPORINE A	CSA	24	HI	6	uM	PHH:100	-0.32833
DNZ_8hr_Middle	DANAZOL	DNZ	8	MED	7	uM	PHH:100	-0.17176
DNZ_24hr_Middle	DANAZOL	DNZ	24	MED	7	uM	PHH:100	-0.640071
DNZ_8hr_High	DANAZOL	DNZ	8	HI	35	uM	PHH:100	0.305411
DNZ_24hr_High	DANAZOL	DNZ	24	HI	35	uM	PHH:100	-0.271103
DTL_8hr_Middle	DANTROLENE	DTL	8	MED	2	uM	PHH:100	0.107891
DTL_24hr_Middle	DANTROLENE	DTL	24	MED	2	uM	PHH:100	0.31311
DTL_8hr_High	DANTROLENE	DTL	8	HI	10	uM	PHH:100	-0.259642
DTL_24hr_High	DANTROLENE	DTL	24	HI	10	uM	PHH:100	0.637667
DEX_8hr_Low	DEXAMETHASONE	DEX	8	LO	12	uM	PHH:100	0.435212
DEX_24hr_Low	DEXAMETHASONE	DEX	24	LO	12	uM	PHH:100	-0.0786594
DEX_8hr_Middle	DEXAMETHASONE	DEX	8	MED	60	uM	PHH:100	0.335951
DEX_24hr_Middle	DEXAMETHASONE	DEX	24	MED	60	uM	PHH:100	-0.185476
DEX_8hr_High	DEXAMETHASONE	DEX	8	HI	300	uM	PHH:100	0.67311
DEX_24hr_High	DEXAMETHASONE	DEX	24	HI	300	uM	PHH:100	-1.16314
DZP_2hr_Low	DIAZEPAM	DZP	2	LO	10	uM	PHH:100	-0.0837673
DZP_8hr_Low	DIAZEPAM	DZP	8	LO	10	uM	PHH:100	0.0697617
DZP_24hr_Low	DIAZEPAM	DZP	24	LO	10	uM	PHH:100	-0.0295954
DZP_2hr_Middle	DIAZEPAM	DZP	2	MED	50	uM	PHH:100	-0.216759
DZP_8hr_Middle	DIAZEPAM	DZP	8	MED	50	uM	PHH:100	-0.672248
DZP_24hr_Middle	DIAZEPAM	DZP	24	MED	50	uM	PHH:100	-0.388678
DZP_2hr_High	DIAZEPAM	DZP	2	HI	250	uM	PHH:100	-0.0181778
DZP_8hr_High	DIAZEPAM	DZP	8	HI	250	uM	PHH:100	-1.45621
DZP_24hr_High	DIAZEPAM	DZP	24	HI	250	uM	PHH:100	-0.314218
DFNa_2hr_Low	DICLOFENAC	DFNa	2	LO	16	uM	PHH:100	0.620466
DFNa_8hr_Low	DICLOFENAC	DFNa	8	LO	16	uM	PHH:100	0.895901
DFNa_24hr_Low	DICLOFENAC	DFNa	24	LO	16	uM	PHH:100	0.0543564
DFNa_2hr_Middle	DICLOFENAC	DFNa	2	MED	80	uM	PHH:100	0.759471
DFNa_8hr_Middle	DICLOFENAC	DFNa	8	MED	80	uM	PHH:100	0.857638
DFNa_24hr_Middle	DICLOFENAC	DFNa	24	MED	80	uM	PHH:100	0.464464
DFNa_2hr_High	DICLOFENAC	DFNa	2	HI	400	uM	PHH:100	0.751899
DFNa_8hr_High	DICLOFENAC	DFNa	8	HI	400	uM	PHH:100	1.33328
DFNa_24hr_High	DICLOFENAC	DFNa	24	HI	400	uM	PHH:100	-0.923044
DEM_8hr_Low	DIETHYL MALEATE	DEM	8	LO	60	uM	PHH:100	0.453249
DEM_24hr_Low	DIETHYL MALEATE	DEM	24	LO	60	uM	PHH:100	0.344784
DEM_8hr_Middle	DIETHYL MALEATE	DEM	8	MED	300	uM	PHH:100	0.283049
DEM_24hr_Middle	DIETHYL MALEATE	DEM	24	MED	300	uM	PHH:100	0.735217
DEM_8hr_High	DIETHYL MALEATE	DEM	8	HI	1500	uM	PHH:100	-1.97324
DEM_24hr_High	DIETHYL MALEATE	DEM	24	HI	1500	uM	PHH:100	0.00856136
DIL_8hr_Middle	DILTIAZEM	DIL	8	MED	30	uM	PHH:100	0.469089
DIL_24hr_Middle	DILTIAZEM	DIL	24	MED	30	uM	PHH:100	0.09408
DIL_8hr_High	DILTIAZEM	DIL	8	HI	150	uM	PHH:100	0.328734
DIL_24hr_High	DILTIAZEM	DIL	24	HI	150	uM	PHH:100	0.174638
DIS_8hr_Middle	DISOPYRAMIDE	DIS	8	MED	700	uM	PHH:100	-0.231297
DIS_24hr_Middle	DISOPYRAMIDE	DIS	24	MED	700	uM	PHH:100	0.0357236
DIS_8hr_High	DISOPYRAMIDE	DIS	8	HI	3500	uM	PHH:100	0.906435
DIS_24hr_High	DISOPYRAMIDE	DIS	24	HI	3500	uM	PHH:100	0.486524
DSF_8hr_Middle	DISULFIRAM	DSF	8	MED	12	uM	PHH:100	0.14747
DSF_24hr_Middle	DISULFIRAM	DSF	24	MED	12	uM	PHH:100	0.697325
DSF_8hr_High	DISULFIRAM	DSF	8	HI	60	uM	PHH:100	0.591869
DSF_24hr_High	DISULFIRAM	DSF	24	HI	60	uM	PHH:100	1.28414
DOX_8hr_Low	DOXORUBICIN	DOX	8	LO	0.4	uM	PHH:100	-0.0799789
DOX_24hr_Low	DOXORUBICIN	DOX	24	LO	0.4	uM	PHH:100	0.235818
DOX_8hr_Middle	DOXORUBICIN	DOX	8	MED	2	uM	PHH:100	-3.17031
DOX_24hr_Middle	DOXORUBICIN	DOX	24	MED	2	uM	PHH:100	-2.38734
DOX_8hr_High	DOXORUBICIN	DOX	8	HI	10	uM	PHH:100	-4.09681
DOX_24hr_High	DOXORUBICIN	DOX	24	HI	10	uM	PHH:100	-7.33852
ENA_8hr_Middle	ENALAPRIL	ENA	8	MED	400	uM	PHH:100	0.0173431
ENA_24hr_Middle	ENALAPRIL	ENA	24	MED	400	uM	PHH:100	0.347234
ENA_8hr_High	ENALAPRIL	ENA	8	HI	2000	uM	PHH:100	0.114536
ENA_24hr_High	ENALAPRIL	ENA	24	HI	2000	uM	PHH:100	1.75663
EME_8hr_Middle	ERYTHROMYCIN ETHYLSUCCINATE	EME	8	MED	1	uM	PHH:100	0.367474
EME_24hr_Middle	ERYTHROMYCIN ETHYLSUCCINATE	EME	24	MED	1	uM	PHH:100	0.316892
EME_8hr_High	ERYTHROMYCIN ETHYLSUCCINATE	EME	8	HI	5	uM	PHH:100	0.417861
EME_24hr_High	ERYTHROMYCIN ETHYLSUCCINATE	EME	24	HI	5	uM	PHH:100	0.543941
EBU_8hr_Middle	ETHAMBUTOL	EBU	8	MED	800	uM	PHH:100	0.761714
EBU_24hr_Middle	ETHAMBUTOL	EBU	24	MED	800	uM	PHH:100	0.588713
EBU_8hr_High	ETHAMBUTOL	EBU	8	HI	4000	uM	PHH:100	1.01148
EBU_24hr_High	ETHAMBUTOL	EBU	24	HI	4000	uM	PHH:100	-0.0278401
ETN_8hr_Middle	ETHANOL	ETN	8	MED	2000	uM	PHH:100	-0.296207
ETN_24hr_Middle	ETHANOL	ETN	24	MED	2000	uM	PHH:100	-0.356258
ETN_8hr_High	ETHANOL	ETN	8	HI	10000	uM	PHH:100	-0.0442323
ETN_24hr_High	ETHANOL	ETN	24	HI	10000	uM	PHH:100	-1.00451
EE_8hr_Middle	ETHINYLESTRADIOL	EE	8	MED	3	uM	PHH:100	0.324477
EE_24hr_Middle	ETHINYLESTRADIOL	EE	24	MED	3	uM	PHH:100	-0.0353307
EE_8hr_High	ETHINYLESTRADIOL	EE	8	HI	15	uM	PHH:100	0.0602234
EE_24hr_High	ETHINYLESTRADIOL	EE	24	HI	15	uM	PHH:100	-0.118089
ETH_8hr_Middle	ETHIONAMIDE	ETH	8	MED	120	uM	PHH:100	0.0468599
ETH_24hr_Middle	ETHIONAMIDE	ETH	24	MED	120	uM	PHH:100	-0.495607
ETH_8hr_High	ETHIONAMIDE	ETH	8	HI	600	uM	PHH:100	-0.0644684
ETH_24hr_High	ETHIONAMIDE	ETH	24	HI	600	uM	PHH:100	-1.18434
ET_2hr_Low	ETHIONINE	ET	2	LO	400	uM	PHH:100	-0.0280142
ET_8hr_Low	ETHIONINE	ET	8	LO	400	uM	PHH:100	0.913285
ET_24hr_Low	ETHIONINE	ET	24	LO	400	uM	PHH:100	0.29152
ET_2hr_Middle	ETHIONINE	ET	2	MED	2000	uM	PHH:100	0.00101695
ET_8hr_Middle	ETHIONINE	ET	8	MED	2000	uM	PHH:100	1.61195
ET_24hr_Middle	ETHIONINE	ET	24	MED	2000	uM	PHH:100	2.05632
ET_2hr_High	ETHIONINE	ET	2	HI	10000	uM	PHH:100	-0.203004
ET_8hr_High	ETHIONINE	ET	8	HI	10000	uM	PHH:100	1.83258
ET_24hr_High	ETHIONINE	ET	24	HI	10000	uM	PHH:100	4.74867
ETP_8hr_Middle	ETOPOSIDE	ETP	8	MED	66	uM	PHH:100	0.139631
ETP_24hr_Middle	ETOPOSIDE	ETP	24	MED	66	uM	PHH:100	0.67524
ETP_8hr_High	ETOPOSIDE	ETP	8	HI	330	uM	PHH:100	0.0163036
ETP_24hr_High	ETOPOSIDE	ETP	24	HI	330	uM	PHH:100	0.507512
FAM_8hr_Middle	FAMOTIDINE	FAM	8	MED	140	uM	PHH:100	0.298284
FAM_24hr_Middle	FAMOTIDINE	FAM	24	MED	140	uM	PHH:100	0.776457
FAM_8hr_High	FAMOTIDINE	FAM	8	HI	700	uM	PHH:100	0.138744
FAM_24hr_High	FAMOTIDINE	FAM	24	HI	700	uM	PHH:100	0.232736
FFB_8hr_Middle	FENOFIBRATE	FFB	8	MED	6	uM	PHH:100	-0.103984
FFB_24hr_Middle	FENOFIBRATE	FFB	24	MED	6	uM	PHH:100	0.63114
FFB_8hr_High	FENOFIBRATE	FFB	8	HI	30	uM	PHH:100	0.32149
FFB_24hr_High	FENOFIBRATE	FFB	24	HI	30	uM	PHH:100	0.338056
FLX_8hr_Low	FLUOXETINE HYDROCHLORIDE	FLX	8	LO	4	uM	PHH:100	0.415171
FLX_24hr_Low	FLUOXETINE HYDROCHLORIDE	FLX	24	LO	4	uM	PHH:100	0.594067
FLX_8hr_Middle	FLUOXETINE HYDROCHLORIDE	FLX	8	MED	8	uM	PHH:100	0.00257596
FLX_24hr_Middle	FLUOXETINE HYDROCHLORIDE	FLX	24	MED	8	uM	PHH:100	0.547535
FLX_8hr_High	FLUOXETINE HYDROCHLORIDE	FLX	8	HI	20	uM	PHH:100	0.44672
FLX_24hr_High	FLUOXETINE HYDROCHLORIDE	FLX	24	HI	20	uM	PHH:100	-0.180185
FP_2hr_Low	FLUPHENAZINE	FP	2	LO	0.8	uM	PHH:100	-0.114217
FP_8hr_Low	FLUPHENAZINE	FP	8	LO	0.8	uM	PHH:100	0.810387
FP_24hr_Low	FLUPHENAZINE	FP	24	LO	0.8	uM	PHH:100	0.294663
FP_2hr_Middle	FLUPHENAZINE	FP	2	MED	4	uM	PHH:100	0.0299995
FP_8hr_Middle	FLUPHENAZINE	FP	8	MED	4	uM	PHH:100	0.783715
FP_24hr_Middle	FLUPHENAZINE	FP	24	MED	4	uM	PHH:100	0.149511
FP_2hr_High	FLUPHENAZINE	FP	2	HI	20	uM	PHH:100	0.336221
FP_8hr_High	FLUPHENAZINE	FP	8	HI	20	uM	PHH:100	0.671642
FP_24hr_High	FLUPHENAZINE	FP	24	HI	20	uM	PHH:100	0.364337
FT_2hr_Low	FLUTAMIDE	FT	2	LO	2	uM	PHH:100	-0.188973
FT_8hr_Low	FLUTAMIDE	FT	8	LO	2	uM	PHH:100	0.390117
FT_24hr_Low	FLUTAMIDE	FT	24	LO	2	uM	PHH:100	-0.144067
FT_2hr_Middle	FLUTAMIDE	FT	2	MED	10	uM	PHH:100	-0.0442567
FT_8hr_Middle	FLUTAMIDE	FT	8	MED	10	uM	PHH:100	0.384528
FT_24hr_Middle	FLUTAMIDE	FT	24	MED	10	uM	PHH:100	0.215648
FT_2hr_High	FLUTAMIDE	FT	2	HI	50	uM	PHH:100	-0.31525
FT_8hr_High	FLUTAMIDE	FT	8	HI	50	uM	PHH:100	1.05146
FT_24hr_High	FLUTAMIDE	FT	24	HI	50	uM	PHH:100	-0.237231
FUR_8hr_Middle	FUROSEMIDE	FUR	8	MED	500	uM	PHH:100	-0.110212
FUR_24hr_Middle	FUROSEMIDE	FUR	24	MED	500	uM	PHH:100	1.75708
FUR_8hr_High	FUROSEMIDE	FUR	8	HI	2500	uM	PHH:100	-0.360596
FUR_24hr_High	FUROSEMIDE	FUR	24	HI	2500	uM	PHH:100	1.77259
GaN_8hr_Low	GALACTOSAMINE	GaN	8	LO	400	uM	PHH:100	0.375922
GaN_24hr_Low	GALACTOSAMINE	GaN	24	LO	400	uM	PHH:100	0.526986
GaN_8hr_Middle	GALACTOSAMINE	GaN	8	MED	2000	uM	PHH:100	-0.0817915
GaN_24hr_Middle	GALACTOSAMINE	GaN	24	MED	2000	uM	PHH:100	0.568726
GaN_8hr_High	GALACTOSAMINE	GaN	8	HI	10000	uM	PHH:100	-1.24244
GaN_24hr_High	GALACTOSAMINE	GaN	24	HI	10000	uM	PHH:100	-1.54236
GFZ_2hr_Low	GEMFIBROZIL	GFZ	2	LO	4	uM	PHH:100	0.552857
GFZ_8hr_Low	GEMFIBROZIL	GFZ	8	LO	4	uM	PHH:100	0.270867
GFZ_24hr_Low	GEMFIBROZIL	GFZ	24	LO	4	uM	PHH:100	0.605775
GFZ_2hr_Middle	GEMFIBROZIL	GFZ	2	MED	20	uM	PHH:100	0.382807
GFZ_8hr_Middle	GEMFIBROZIL	GFZ	8	MED	20	uM	PHH:100	0.977912
GFZ_24hr_Middle	GEMFIBROZIL	GFZ	24	MED	20	uM	PHH:100	0.378007
GFZ_2hr_High	GEMFIBROZIL	GFZ	2	HI	100	uM	PHH:100	0.624175
GFZ_8hr_High	GEMFIBROZIL	GFZ	8	HI	100	uM	PHH:100	1.02116
GFZ_24hr_High	GEMFIBROZIL	GFZ	24	HI	100	uM	PHH:100	0.486682
GBC_2hr_Low	GLIBENCLAMIDE	GBC	2	LO	0.8	uM	PHH:100	0.370233
GBC_8hr_Low	GLIBENCLAMIDE	GBC	8	LO	0.8	uM	PHH:100	-0.234257
GBC_24hr_Low	GLIBENCLAMIDE	GBC	24	LO	0.8	uM	PHH:100	0.381527
GBC_2hr_Middle	GLIBENCLAMIDE	GBC	2	MED	4	uM	PHH:100	0.366498
GBC_8hr_Middle	GLIBENCLAMIDE	GBC	8	MED	4	uM	PHH:100	-0.12872
GBC_24hr_Middle	GLIBENCLAMIDE	GBC	24	MED	4	uM	PHH:100	-0.0977962
GBC_2hr_High	GLIBENCLAMIDE	GBC	2	HI	20	uM	PHH:100	0.372244
GBC_8hr_High	GLIBENCLAMIDE	GBC	8	HI	20	uM	PHH:100	0.0600087
GBC_24hr_High	GLIBENCLAMIDE	GBC	24	HI	20	uM	PHH:100	-0.0998318
GF_2hr_Low	GRISEOFULVIN	GF	2	LO	0.8	uM	PHH:100	-0.262599
GF_8hr_Low	GRISEOFULVIN	GF	8	LO	0.8	uM	PHH:100	0.516021
GF_24hr_Low	GRISEOFULVIN	GF	24	LO	0.8	uM	PHH:100	0.306759
GF_2hr_Middle	GRISEOFULVIN	GF	2	MED	4	uM	PHH:100	-0.0359268
GF_8hr_Middle	GRISEOFULVIN	GF	8	MED	4	uM	PHH:100	0.39684
GF_24hr_Middle	GRISEOFULVIN	GF	24	MED	4	uM	PHH:100	0.318535
GF_2hr_High	GRISEOFULVIN	GF	2	HI	20	uM	PHH:100	0.140561
GF_8hr_High	GRISEOFULVIN	GF	8	HI	20	uM	PHH:100	0.503643
GF_24hr_High	GRISEOFULVIN	GF	24	HI	20	uM	PHH:100	-0.501718
HPL_2hr_Low	HALOPERIDOL	HPL	2	LO	0.8	uM	PHH:100	0.271773
HPL_8hr_Low	HALOPERIDOL	HPL	8	LO	0.8	uM	PHH:100	0.109989
HPL_24hr_Low	HALOPERIDOL	HPL	24	LO	0.8	uM	PHH:100	0.288239
HPL_2hr_Middle	HALOPERIDOL	HPL	2	MED	4	uM	PHH:100	0.0913609
HPL_8hr_Middle	HALOPERIDOL	HPL	8	MED	4	uM	PHH:100	0.470899
HPL_24hr_Middle	HALOPERIDOL	HPL	24	MED	4	uM	PHH:100	0.116371
HPL_2hr_High	HALOPERIDOL	HPL	2	HI	20	uM	PHH:100	-0.00562353
HPL_8hr_High	HALOPERIDOL	HPL	8	HI	20	uM	PHH:100	0.53936
HPL_24hr_High	HALOPERIDOL	HPL	24	HI	20	uM	PHH:100	-0.174121
hHGF_2hr_Low	HEPATOCYTE GROWTH FACTOR, HUMAN	hHGF	2	LO	2	ng/mL	PHH:100	0.660611
hHGF_8hr_Low	HEPATOCYTE GROWTH FACTOR, HUMAN	hHGF	8	LO	2	ng/mL	PHH:100	0.542633
hHGF_24hr_Low	HEPATOCYTE GROWTH FACTOR, HUMAN	hHGF	24	LO	2	ng/mL	PHH:100	0.800169
hHGF_2hr_Middle	HEPATOCYTE GROWTH FACTOR, HUMAN	hHGF	2	MED	10	ng/mL	PHH:100	0.118764
hHGF_8hr_Middle	HEPATOCYTE GROWTH FACTOR, HUMAN	hHGF	8	MED	10	ng/mL	PHH:100	0.302012
hHGF_24hr_Middle	HEPATOCYTE GROWTH FACTOR, HUMAN	hHGF	24	MED	10	ng/mL	PHH:100	0.900085
hHGF_2hr_High	HEPATOCYTE GROWTH FACTOR, HUMAN	hHGF	2	HI	50	ng/mL	PHH:100	0.0955508
hHGF_8hr_High	HEPATOCYTE GROWTH FACTOR, HUMAN	hHGF	8	HI	50	ng/mL	PHH:100	0.0638951
hHGF_24hr_High	HEPATOCYTE GROWTH FACTOR, HUMAN	hHGF	24	HI	50	ng/mL	PHH:100	0.86802
HCB_2hr_Low	HEXACHLOROBENZENE	HCB	2	LO	1.2	uM	PHH:100	-0.324806
HCB_8hr_Low	HEXACHLOROBENZENE	HCB	8	LO	1.2	uM	PHH:100	0.612309
HCB_24hr_Low	HEXACHLOROBENZENE	HCB	24	LO	1.2	uM	PHH:100	0.303678
HCB_2hr_Middle	HEXACHLOROBENZENE	HCB	2	MED	6	uM	PHH:100	-0.134417
HCB_8hr_Middle	HEXACHLOROBENZENE	HCB	8	MED	6	uM	PHH:100	0.475244
HCB_24hr_Middle	HEXACHLOROBENZENE	HCB	24	MED	6	uM	PHH:100	0.129527
HCB_2hr_High	HEXACHLOROBENZENE	HCB	2	HI	30	uM	PHH:100	-0.235935
HCB_8hr_High	HEXACHLOROBENZENE	HCB	8	HI	30	uM	PHH:100	0.855958
HCB_24hr_High	HEXACHLOROBENZENE	HCB	24	HI	30	uM	PHH:100	-0.000727188
HYZ_8hr_Middle	HYDROXYZINE	HYZ	8	MED	8	uM	PHH:100	0.118788
HYZ_24hr_Middle	HYDROXYZINE	HYZ	24	MED	8	uM	PHH:100	0.295976
HYZ_8hr_High	HYDROXYZINE	HYZ	8	HI	40	uM	PHH:100	0.503068
HYZ_24hr_High	HYDROXYZINE	HYZ	24	HI	40	uM	PHH:100	0.0175664
IBU_8hr_Middle	IBUPROFEN	IBU	8	MED	30	uM	PHH:100	-0.0183458
IBU_24hr_Middle	IBUPROFEN	IBU	24	MED	30	uM	PHH:100	0.842548
IBU_8hr_High	IBUPROFEN	IBU	8	HI	150	uM	PHH:100	-0.961672
IBU_24hr_High	IBUPROFEN	IBU	24	HI	150	uM	PHH:100	1.75913
IMI_8hr_Middle	IMIPRAMINE	IMI	8	MED	3	uM	PHH:100	-0.273157
IMI_24hr_Middle	IMIPRAMINE	IMI	24	MED	3	uM	PHH:100	0.249774
IMI_8hr_High	IMIPRAMINE	IMI	8	HI	15	uM	PHH:100	0.0996244
IMI_24hr_High	IMIPRAMINE	IMI	24	HI	15	uM	PHH:100	0.638678
IM_2hr_Low	INDOMETHACIN	IM	2	LO	8	uM	PHH:100	0.450636
IM_8hr_Low	INDOMETHACIN	IM	8	LO	8	uM	PHH:100	0.458052
IM_24hr_Low	INDOMETHACIN	IM	24	LO	8	uM	PHH:100	0.465712
IM_2hr_Middle	INDOMETHACIN	IM	2	MED	40	uM	PHH:100	0.483931
IM_8hr_Middle	INDOMETHACIN	IM	8	MED	40	uM	PHH:100	0.378145
IM_24hr_Middle	INDOMETHACIN	IM	24	MED	40	uM	PHH:100	0.339382
IM_2hr_High	INDOMETHACIN	IM	2	HI	200	uM	PHH:100	0.567554
IM_8hr_High	INDOMETHACIN	IM	8	HI	200	uM	PHH:100	0.379676
IM_24hr_High	INDOMETHACIN	IM	24	HI	200	uM	PHH:100	0.0442716
hIFNA_2hr_Low	INTERFERON ALPHA, HUMAN	hIFNA	2	LO	2	ng/mL	PHH:100	-0.566661
hIFNA_8hr_Low	INTERFERON ALPHA, HUMAN	hIFNA	8	LO	2	ng/mL	PHH:100	-2.15166
hIFNA_2hr_Middle	INTERFERON ALPHA, HUMAN	hIFNA	2	MED	10	ng/mL	PHH:100	-0.72985
hIFNA_8hr_Middle	INTERFERON ALPHA, HUMAN	hIFNA	8	MED	10	ng/mL	PHH:100	-2.44035
hIFNA_2hr_High	INTERFERON ALPHA, HUMAN	hIFNA	2	HI	50	ng/mL	PHH:100	-0.880465
hIFNA_8hr_High	INTERFERON ALPHA, HUMAN	hIFNA	8	HI	50	ng/mL	PHH:100	-2.98538
hIL1B_2hr_Low	INTERLEUKIN 1 BETA, HUMAN	hIL1B	2	LO	2	ng/mL	PHH:100	0.155111
hIL1B_8hr_Low	INTERLEUKIN 1 BETA, HUMAN	hIL1B	8	LO	2	ng/mL	PHH:100	-3.14205
hIL1B_24hr_Low	INTERLEUKIN 1 BETA, HUMAN	hIL1B	24	LO	2	ng/mL	PHH:100	-3.99645
hIL1B_2hr_Middle	INTERLEUKIN 1 BETA, HUMAN	hIL1B	2	MED	10	ng/mL	PHH:100	-0.301405
hIL1B_8hr_Middle	INTERLEUKIN 1 BETA, HUMAN	hIL1B	8	MED	10	ng/mL	PHH:100	-2.92815
hIL1B_24hr_Middle	INTERLEUKIN 1 BETA, HUMAN	hIL1B	24	MED	10	ng/mL	PHH:100	-4.60483
hIL1B_2hr_High	INTERLEUKIN 1 BETA, HUMAN	hIL1B	2	HI	50	ng/mL	PHH:100	-0.16166
hIL1B_8hr_High	INTERLEUKIN 1 BETA, HUMAN	hIL1B	8	HI	50	ng/mL	PHH:100	-3.36617
hIL1B_24hr_High	INTERLEUKIN 1 BETA, HUMAN	hIL1B	24	HI	50	ng/mL	PHH:100	-4.87125
hIL6_2hr_Low	INTERLEUKIN 6, HUMAN	hIL6	2	LO	2	ng/mL	PHH:100	-0.0512432
hIL6_8hr_Low	INTERLEUKIN 6, HUMAN	hIL6	8	LO	2	ng/mL	PHH:100	-0.89238
hIL6_24hr_Low	INTERLEUKIN 6, HUMAN	hIL6	24	LO	2	ng/mL	PHH:100	-1.812
hIL6_2hr_Middle	INTERLEUKIN 6, HUMAN	hIL6	2	MED	10	ng/mL	PHH:100	-0.222537
hIL6_8hr_Middle	INTERLEUKIN 6, HUMAN	hIL6	8	MED	10	ng/mL	PHH:100	-1.91465
hIL6_24hr_Middle	INTERLEUKIN 6, HUMAN	hIL6	24	MED	10	ng/mL	PHH:100	-1.86117
hIL6_2hr_High	INTERLEUKIN 6, HUMAN	hIL6	2	HI	50	ng/mL	PHH:100	-0.252786
hIL6_8hr_High	INTERLEUKIN 6, HUMAN	hIL6	8	HI	50	ng/mL	PHH:100	-2.17197
hIL6_24hr_High	INTERLEUKIN 6, HUMAN	hIL6	24	HI	50	ng/mL	PHH:100	-2.00437
IPA_8hr_Middle	IPRONIAZID	IPA	8	MED	240	uM	PHH:100	0.3491
IPA_24hr_Middle	IPRONIAZID	IPA	24	MED	240	uM	PHH:100	-0.0153672
IPA_8hr_High	IPRONIAZID	IPA	8	HI	1200	uM	PHH:100	-0.00182517
IPA_24hr_High	IPRONIAZID	IPA	24	HI	1200	uM	PHH:100	-0.0354216
INAH_2hr_Low	ISONIAZID	INAH	2	LO	400	uM	PHH:100	-0.01496
INAH_8hr_Low	ISONIAZID	INAH	8	LO	400	uM	PHH:100	0.650422
INAH_24hr_Low	ISONIAZID	INAH	24	LO	400	uM	PHH:100	0.549166
INAH_2hr_Middle	ISONIAZID	INAH	2	MED	2000	uM	PHH:100	0.288668
INAH_8hr_Middle	ISONIAZID	INAH	8	MED	2000	uM	PHH:100	0.520957
INAH_24hr_Middle	ISONIAZID	INAH	24	MED	2000	uM	PHH:100	-0.268523
INAH_2hr_High	ISONIAZID	INAH	2	HI	10000	uM	PHH:100	-0.00372218
INAH_8hr_High	ISONIAZID	INAH	8	HI	10000	uM	PHH:100	-0.0388432
INAH_24hr_High	ISONIAZID	INAH	24	HI	10000	uM	PHH:100	-1.53289
KC_2hr_Low	KETOCONAZOLE	KC	2	LO	0.6	uM	PHH:100	0.395345
KC_8hr_Low	KETOCONAZOLE	KC	8	LO	0.6	uM	PHH:100	0.264084
KC_24hr_Low	KETOCONAZOLE	KC	24	LO	0.6	uM	PHH:100	0.728963
KC_2hr_Middle	KETOCONAZOLE	KC	2	MED	3	uM	PHH:100	0.593563
KC_8hr_Middle	KETOCONAZOLE	KC	8	MED	3	uM	PHH:100	0.8382
KC_24hr_Middle	KETOCONAZOLE	KC	24	MED	3	uM	PHH:100	-0.0669035
KC_2hr_High	KETOCONAZOLE	KC	2	HI	15	uM	PHH:100	0.555347
KC_8hr_High	KETOCONAZOLE	KC	8	HI	15	uM	PHH:100	1.41278
KC_24hr_High	KETOCONAZOLE	KC	24	HI	15	uM	PHH:100	-0.0501501
LBT_2hr_Low	LABETALOL	LBT	2	LO	5.6	uM	PHH:100	0.254907
LBT_8hr_Low	LABETALOL	LBT	8	LO	5.6	uM	PHH:100	0.0540944
LBT_24hr_Low	LABETALOL	LBT	24	LO	5.6	uM	PHH:100	0.255656
LBT_2hr_Middle	LABETALOL	LBT	2	MED	28	uM	PHH:100	0.645378
LBT_8hr_Middle	LABETALOL	LBT	8	MED	28	uM	PHH:100	0.602966
LBT_24hr_Middle	LABETALOL	LBT	24	MED	28	uM	PHH:100	0.0972896
LBT_2hr_High	LABETALOL	LBT	2	HI	140	uM	PHH:100	0.417146
LBT_8hr_High	LABETALOL	LBT	8	HI	140	uM	PHH:100	1.84972
LBT_24hr_High	LABETALOL	LBT	24	HI	140	uM	PHH:100	-1.19006
LS_2hr_Low	LOMUSTINE	LS	2	LO	4.8	uM	PHH:100	0.782851
LS_8hr_Low	LOMUSTINE	LS	8	LO	4.8	uM	PHH:100	0.642306
LS_24hr_Low	LOMUSTINE	LS	24	LO	4.8	uM	PHH:100	0.160817
LS_2hr_Middle	LOMUSTINE	LS	2	MED	24	uM	PHH:100	-0.109001
LS_8hr_Middle	LOMUSTINE	LS	8	MED	24	uM	PHH:100	1.00708
LS_24hr_Middle	LOMUSTINE	LS	24	MED	24	uM	PHH:100	0.409998
LS_2hr_High	LOMUSTINE	LS	2	HI	120	uM	PHH:100	0.435276
LS_8hr_High	LOMUSTINE	LS	8	HI	120	uM	PHH:100	0.312175
LS_24hr_High	LOMUSTINE	LS	24	HI	120	uM	PHH:100	0.825471
LNX_8hr_Middle	LORNOXICAM	LNX	8	MED	3	uM	PHH:100	-0.161692
LNX_24hr_Middle	LORNOXICAM	LNX	24	MED	3	uM	PHH:100	0.216132
LNX_8hr_High	LORNOXICAM	LNX	8	HI	15	uM	PHH:100	-0.0803933
LNX_24hr_High	LORNOXICAM	LNX	24	HI	15	uM	PHH:100	-0.158019
MEF_8hr_Middle	MEFENAMIC ACID	MEF	8	MED	30	uM	PHH:100	-0.142981
MEF_24hr_Middle	MEFENAMIC ACID	MEF	24	MED	30	uM	PHH:100	0.360772
MEF_8hr_High	MEFENAMIC ACID	MEF	8	HI	150	uM	PHH:100	-0.20732
MEF_24hr_High	MEFENAMIC ACID	MEF	24	HI	150	uM	PHH:100	0.973234
MLX_8hr_Middle	MELOXICAM	MLX	8	MED	10	uM	PHH:100	0.0135562
MLX_24hr_Middle	MELOXICAM	MLX	24	MED	10	uM	PHH:100	0.274441
MLX_8hr_High	MELOXICAM	MLX	8	HI	50	uM	PHH:100	0.0466603
MLX_24hr_High	MELOXICAM	MLX	24	HI	50	uM	PHH:100	-0.13355
MFM_8hr_Middle	METFORMIN	MFM	8	MED	200	uM	PHH:100	0.392595
MFM_24hr_Middle	METFORMIN	MFM	24	MED	200	uM	PHH:100	0.385018
MFM_8hr_High	METFORMIN	MFM	8	HI	1000	uM	PHH:100	1.04967
MFM_24hr_High	METFORMIN	MFM	24	HI	1000	uM	PHH:100	1.37579
MP_2hr_Low	METHAPYRILENE	MP	2	LO	24	uM	PHH:100	0.476306
MP_8hr_Low	METHAPYRILENE	MP	8	LO	24	uM	PHH:100	0.618966
MP_24hr_Low	METHAPYRILENE	MP	24	LO	24	uM	PHH:100	-0.0634967
MP_2hr_Middle	METHAPYRILENE	MP	2	MED	120	uM	PHH:100	0.12275
MP_8hr_Middle	METHAPYRILENE	MP	8	MED	120	uM	PHH:100	0.368813
MP_24hr_Middle	METHAPYRILENE	MP	24	MED	120	uM	PHH:100	-0.0705075
MP_2hr_High	METHAPYRILENE	MP	2	HI	600	uM	PHH:100	0.409346
MP_8hr_High	METHAPYRILENE	MP	8	HI	600	uM	PHH:100	1.94554
MP_24hr_High	METHAPYRILENE	MP	24	HI	600	uM	PHH:100	0.832344
MTZ_8hr_Middle	METHIMAZOLE	MTZ	8	MED	2000	uM	PHH:100	-0.575058
MTZ_24hr_Middle	METHIMAZOLE	MTZ	24	MED	2000	uM	PHH:100	0.209679
MTZ_8hr_High	METHIMAZOLE	MTZ	8	HI	10000	uM	PHH:100	-1.34869
MTZ_24hr_High	METHIMAZOLE	MTZ	24	HI	10000	uM	PHH:100	0.107863
MDP_8hr_Middle	METHYLDOPA	MDP	8	MED	10	uM	PHH:100	0.00140859
MDP_24hr_Middle	METHYLDOPA	MDP	24	MED	10	uM	PHH:100	0.377271
MDP_8hr_High	METHYLDOPA	MDP	8	HI	50	uM	PHH:100	0.218752
MDP_24hr_High	METHYLDOPA	MDP	24	HI	50	uM	PHH:100	0.426874
DAPM_8hr_Low	METHYLENE DIANILINE	DAPM	8	LO	24	uM	PHH:100	0.104968
DAPM_24hr_Low	METHYLENE DIANILINE	DAPM	24	LO	24	uM	PHH:100	0.0413152
DAPM_8hr_Middle	METHYLENE DIANILINE	DAPM	8	MED	120	uM	PHH:100	-0.60558
DAPM_24hr_Middle	METHYLENE DIANILINE	DAPM	24	MED	120	uM	PHH:100	0.469197
DAPM_8hr_High	METHYLENE DIANILINE	DAPM	8	HI	600	uM	PHH:100	0.0453107
DAPM_24hr_High	METHYLENE DIANILINE	DAPM	24	HI	600	uM	PHH:100	0.0827367
MTS_2hr_Low	METHYLTESTOSTERONE	MTS	2	LO	0.8	uM	PHH:100	-0.433269
MTS_8hr_Low	METHYLTESTOSTERONE	MTS	8	LO	0.8	uM	PHH:100	0.147245
MTS_24hr_Low	METHYLTESTOSTERONE	MTS	24	LO	0.8	uM	PHH:100	-0.147353
MTS_2hr_Middle	METHYLTESTOSTERONE	MTS	2	MED	4	uM	PHH:100	-0.428563
MTS_8hr_Middle	METHYLTESTOSTERONE	MTS	8	MED	4	uM	PHH:100	0.464384
MTS_24hr_Middle	METHYLTESTOSTERONE	MTS	24	MED	4	uM	PHH:100	0.0968911
MTS_2hr_High	METHYLTESTOSTERONE	MTS	2	HI	20	uM	PHH:100	-0.254563
MTS_8hr_High	METHYLTESTOSTERONE	MTS	8	HI	20	uM	PHH:100	0.670858
MTS_24hr_High	METHYLTESTOSTERONE	MTS	24	HI	20	uM	PHH:100	0.703865
MEX_8hr_Middle	MEXILETINE	MEX	8	MED	60	uM	PHH:100	0.188259
MEX_24hr_Middle	MEXILETINE	MEX	24	MED	60	uM	PHH:100	-0.326283
MEX_8hr_High	MEXILETINE	MEX	8	HI	300	uM	PHH:100	0.795435
MEX_24hr_High	MEXILETINE	MEX	24	HI	300	uM	PHH:100	-0.0376605
MCT_8hr_Middle	MONOCROTALINE	MCT	8	MED	18	uM	PHH:100	0.650659
MCT_24hr_Middle	MONOCROTALINE	MCT	24	MED	18	uM	PHH:100	0.117135
MCT_8hr_High	MONOCROTALINE	MCT	8	HI	90	uM	PHH:100	-0.1324
MCT_24hr_High	MONOCROTALINE	MCT	24	HI	90	uM	PHH:100	0.555912
MXS_8hr_Middle	MOXISYLYTE	MXS	8	MED	80	uM	PHH:100	0.334301
MXS_24hr_Middle	MOXISYLYTE	MXS	24	MED	80	uM	PHH:100	0.0329704
MXS_8hr_High	MOXISYLYTE	MXS	8	HI	400	uM	PHH:100	0.335242
MXS_24hr_High	MOXISYLYTE	MXS	24	HI	400	uM	PHH:100	-0.556255
ANIT_2hr_Low	NAPHTHYL ISOTHIOCYANATE	ANIT	2	LO	8	uM	PHH:100	-0.0636235
ANIT_8hr_Low	NAPHTHYL ISOTHIOCYANATE	ANIT	8	LO	8	uM	PHH:100	0.134583
ANIT_24hr_Low	NAPHTHYL ISOTHIOCYANATE	ANIT	24	LO	8	uM	PHH:100	0.493005
ANIT_2hr_Middle	NAPHTHYL ISOTHIOCYANATE	ANIT	2	MED	40	uM	PHH:100	0.0969371
ANIT_8hr_Middle	NAPHTHYL ISOTHIOCYANATE	ANIT	8	MED	40	uM	PHH:100	-0.017101
ANIT_24hr_Middle	NAPHTHYL ISOTHIOCYANATE	ANIT	24	MED	40	uM	PHH:100	0.250323
ANIT_2hr_High	NAPHTHYL ISOTHIOCYANATE	ANIT	2	HI	200	uM	PHH:100	0.180528
ANIT_8hr_High	NAPHTHYL ISOTHIOCYANATE	ANIT	8	HI	200	uM	PHH:100	-0.363458
ANIT_24hr_High	NAPHTHYL ISOTHIOCYANATE	ANIT	24	HI	200	uM	PHH:100	0.0169277
NPX_8hr_Middle	NAPROXEN	NPX	8	MED	120	uM	PHH:100	0.0761495
NPX_24hr_Middle	NAPROXEN	NPX	24	MED	120	uM	PHH:100	0.810914
NPX_8hr_High	NAPROXEN	NPX	8	HI	600	uM	PHH:100	0.405881
NPX_24hr_High	NAPROXEN	NPX	24	HI	600	uM	PHH:100	0.879558
NZD_24hr_Middle	NEFAZODONE	NZD	24	MED	6	uM	PHH:100	0.0404185
NZD_24hr_High	NEFAZODONE	NZD	24	HI	30	uM	PHH:100	-4.28869
NIC_8hr_Middle	NICOTINIC ACID	NIC	8	MED	2000	uM	PHH:100	0.407231
NIC_24hr_Middle	NICOTINIC ACID	NIC	24	MED	2000	uM	PHH:100	0.104434
NIC_8hr_High	NICOTINIC ACID	NIC	8	HI	10000	uM	PHH:100	0.440407
NIC_24hr_High	NICOTINIC ACID	NIC	24	HI	10000	uM	PHH:100	1.00304
NIF_8hr_Middle	NIFEDIPINE	NIF	8	MED	30	uM	PHH:100	-0.634584
NIF_24hr_Middle	NIFEDIPINE	NIF	24	MED	30	uM	PHH:100	-0.312212
NIF_8hr_High	NIFEDIPINE	NIF	8	HI	150	uM	PHH:100	-0.837174
NIF_24hr_High	NIFEDIPINE	NIF	24	HI	150	uM	PHH:100	-0.732995
NIM_8hr_Middle	NIMESULIDE	NIM	8	MED	66	uM	PHH:100	0.906412
NIM_24hr_Middle	NIMESULIDE	NIM	24	MED	66	uM	PHH:100	-0.0256135
NIM_8hr_High	NIMESULIDE	NIM	8	HI	330	uM	PHH:100	0.613181
NIM_24hr_High	NIMESULIDE	NIM	24	HI	330	uM	PHH:100	-1.06327
NFT_2hr_Low	NITROFURANTOIN	NFT	2	LO	5	uM	PHH:100	0.248687
NFT_8hr_Low	NITROFURANTOIN	NFT	8	LO	5	uM	PHH:100	0.95372
NFT_24hr_Low	NITROFURANTOIN	NFT	24	LO	5	uM	PHH:100	-0.39054
NFT_2hr_Middle	NITROFURANTOIN	NFT	2	MED	25	uM	PHH:100	0.515288
NFT_8hr_Middle	NITROFURANTOIN	NFT	8	MED	25	uM	PHH:100	1.14289
NFT_24hr_Middle	NITROFURANTOIN	NFT	24	MED	25	uM	PHH:100	-0.466644
NFT_2hr_High	NITROFURANTOIN	NFT	2	HI	125	uM	PHH:100	0.337167
NFT_8hr_High	NITROFURANTOIN	NFT	8	HI	125	uM	PHH:100	1.16373
NFT_24hr_High	NITROFURANTOIN	NFT	24	HI	125	uM	PHH:100	1.30803
NFZ_8hr_Middle	NITROFURAZONE	NFZ	8	MED	10	uM	PHH:100	0.148351
NFZ_24hr_Middle	NITROFURAZONE	NFZ	24	MED	10	uM	PHH:100	0.0327485
NFZ_8hr_High	NITROFURAZONE	NFZ	8	HI	50	uM	PHH:100	0.289298
NFZ_24hr_High	NITROFURAZONE	NFZ	24	HI	50	uM	PHH:100	0.961087
DEN_8hr_Middle	NITROSODIETHYLAMINE	DEN	8	MED	2000	uM	PHH:100	0.0761936
DEN_24hr_Middle	NITROSODIETHYLAMINE	DEN	24	MED	2000	uM	PHH:100	-0.534096
DEN_8hr_High	NITROSODIETHYLAMINE	DEN	8	HI	10000	uM	PHH:100	-0.0452334
DEN_24hr_High	NITROSODIETHYLAMINE	DEN	24	HI	10000	uM	PHH:100	-0.9437
OPZ_2hr_Low	OMEPRAZOLE	OPZ	2	LO	24	uM	PHH:100	0.581307
OPZ_8hr_Low	OMEPRAZOLE	OPZ	8	LO	24	uM	PHH:100	-0.330906
OPZ_24hr_Low	OMEPRAZOLE	OPZ	24	LO	24	uM	PHH:100	-0.409391
OPZ_2hr_Middle	OMEPRAZOLE	OPZ	2	MED	120	uM	PHH:100	0.700292
OPZ_8hr_Middle	OMEPRAZOLE	OPZ	8	MED	120	uM	PHH:100	-0.686248
OPZ_24hr_Middle	OMEPRAZOLE	OPZ	24	MED	120	uM	PHH:100	-0.807178
OPZ_2hr_High	OMEPRAZOLE	OPZ	2	HI	600	uM	PHH:100	-0.235311
OPZ_8hr_High	OMEPRAZOLE	OPZ	8	HI	600	uM	PHH:100	-0.538309
OPZ_24hr_High	OMEPRAZOLE	OPZ	24	HI	600	uM	PHH:100	-0.472743
PAP_8hr_Middle	PAPAVERINE	PAP	8	MED	12	uM	PHH:100	-0.0212873
PAP_24hr_Middle	PAPAVERINE	PAP	24	MED	12	uM	PHH:100	-0.145227
PAP_8hr_High	PAPAVERINE	PAP	8	HI	60	uM	PHH:100	-1.30674
PAP_24hr_High	PAPAVERINE	PAP	24	HI	60	uM	PHH:100	-2.76549
PML_8hr_Middle	PEMOLINE	PML	8	MED	15	uM	PHH:100	0.583744
PML_24hr_Middle	PEMOLINE	PML	24	MED	15	uM	PHH:100	0.248676
PML_8hr_High	PEMOLINE	PML	8	HI	75	uM	PHH:100	0.707572
PML_24hr_High	PEMOLINE	PML	24	HI	75	uM	PHH:100	0.824136
PEN_8hr_Middle	PENICILLAMINE	PEN	8	MED	2000	uM	PHH:100	0.558897
PEN_24hr_Middle	PENICILLAMINE	PEN	24	MED	2000	uM	PHH:100	0.797687
PEN_8hr_High	PENICILLAMINE	PEN	8	HI	10000	uM	PHH:100	1.02926
PEN_24hr_High	PENICILLAMINE	PEN	24	HI	10000	uM	PHH:100	1.34739
PH_2hr_Low	PERHEXILINE	PH	2	LO	0.6	uM	PHH:100	0.722215
PH_8hr_Low	PERHEXILINE	PH	8	LO	0.6	uM	PHH:100	0.370375
PH_24hr_Low	PERHEXILINE	PH	24	LO	0.6	uM	PHH:100	-0.0769463
PH_2hr_Middle	PERHEXILINE	PH	2	MED	3	uM	PHH:100	0.295394
PH_8hr_Middle	PERHEXILINE	PH	8	MED	3	uM	PHH:100	-0.409822
PH_24hr_Middle	PERHEXILINE	PH	24	MED	3	uM	PHH:100	0.144485
PH_2hr_High	PERHEXILINE	PH	2	HI	15	uM	PHH:100	0.608074
PH_8hr_High	PERHEXILINE	PH	8	HI	15	uM	PHH:100	-0.300856
PH_24hr_High	PERHEXILINE	PH	24	HI	15	uM	PHH:100	-0.545703
PHA_8hr_Low	PHALLOIDIN	PHA	8	LO	16	ug/mL	PHH:100	-0.0883395
PHA_24hr_Low	PHALLOIDIN	PHA	24	LO	16	ug/mL	PHH:100	-1.35958
PHA_8hr_Middle	PHALLOIDIN	PHA	8	MED	80	ug/mL	PHH:100	-1.19666
PHA_24hr_Middle	PHALLOIDIN	PHA	24	MED	80	ug/mL	PHH:100	-3.07527
PHA_8hr_High	PHALLOIDIN	PHA	8	HI	400	ug/mL	PHH:100	-1.55585
PHA_24hr_High	PHALLOIDIN	PHA	24	HI	400	ug/mL	PHH:100	-3.68602
PCT_8hr_Middle	PHENACETIN	PCT	8	MED	120	uM	PHH:100	0.0347517
PCT_24hr_Middle	PHENACETIN	PCT	24	MED	120	uM	PHH:100	-0.040755
PCT_8hr_High	PHENACETIN	PCT	8	HI	600	uM	PHH:100	0.0893455
PCT_24hr_High	PHENACETIN	PCT	24	HI	600	uM	PHH:100	-0.00112947
PB_2hr_Low	PHENOBARBITAL	PB	2	LO	400	uM	PHH:100	0.589455
PB_8hr_Low	PHENOBARBITAL	PB	8	LO	400	uM	PHH:100	0.12156
PB_24hr_Low	PHENOBARBITAL	PB	24	LO	400	uM	PHH:100	-0.31697
PB_2hr_Middle	PHENOBARBITAL	PB	2	MED	2000	uM	PHH:100	0.375209
PB_8hr_Middle	PHENOBARBITAL	PB	8	MED	2000	uM	PHH:100	0.13178
PB_24hr_Middle	PHENOBARBITAL	PB	24	MED	2000	uM	PHH:100	-0.818163
PB_2hr_High	PHENOBARBITAL	PB	2	HI	10000	uM	PHH:100	0.753088
PB_8hr_High	PHENOBARBITAL	PB	8	HI	10000	uM	PHH:100	-0.886167
PB_24hr_High	PHENOBARBITAL	PB	24	HI	10000	uM	PHH:100	-1.28695
NPAA_8hr_Middle	PHENYLANTHRANILIC ACID	NPAA	8	MED	40	uM	PHH:100	-0.0723009
NPAA_24hr_Middle	PHENYLANTHRANILIC ACID	NPAA	24	MED	40	uM	PHH:100	-0.2452
NPAA_8hr_High	PHENYLANTHRANILIC ACID	NPAA	8	HI	200	uM	PHH:100	-0.0271924
NPAA_24hr_High	PHENYLANTHRANILIC ACID	NPAA	24	HI	200	uM	PHH:100	-0.436806
PhB_2hr_Low	PHENYLBUTAZONE	PhB	2	LO	16	uM	PHH:100	0.613208
PhB_8hr_Low	PHENYLBUTAZONE	PhB	8	LO	16	uM	PHH:100	0.212023
PhB_24hr_Low	PHENYLBUTAZONE	PhB	24	LO	16	uM	PHH:100	0.252035
PhB_2hr_Middle	PHENYLBUTAZONE	PhB	2	MED	80	uM	PHH:100	0.77061
PhB_8hr_Middle	PHENYLBUTAZONE	PhB	8	MED	80	uM	PHH:100	-0.0874356
PhB_24hr_Middle	PHENYLBUTAZONE	PhB	24	MED	80	uM	PHH:100	-0.282257
PhB_2hr_High	PHENYLBUTAZONE	PhB	2	HI	400	uM	PHH:100	1.15671
PhB_8hr_High	PHENYLBUTAZONE	PhB	8	HI	400	uM	PHH:100	-0.290741
PhB_24hr_High	PHENYLBUTAZONE	PhB	24	HI	400	uM	PHH:100	-0.307334
PHE_2hr_Low	PHENYTOIN	PHE	2	LO	2.4	uM	PHH:100	-0.195163
PHE_8hr_Low	PHENYTOIN	PHE	8	LO	2.4	uM	PHH:100	0.299106
PHE_24hr_Low	PHENYTOIN	PHE	24	LO	2.4	uM	PHH:100	0.0968495
PHE_2hr_Middle	PHENYTOIN	PHE	2	MED	12	uM	PHH:100	0.667923
PHE_8hr_Middle	PHENYTOIN	PHE	8	MED	12	uM	PHH:100	0.503277
PHE_24hr_Middle	PHENYTOIN	PHE	24	MED	12	uM	PHH:100	-0.156864
PHE_2hr_High	PHENYTOIN	PHE	2	HI	60	uM	PHH:100	0.485606
PHE_8hr_High	PHENYTOIN	PHE	8	HI	60	uM	PHH:100	0.383061
PHE_24hr_High	PHENYTOIN	PHE	24	HI	60	uM	PHH:100	-0.0491728
PHO_8hr_Low	PHORONE	PHO	8	LO	200	uM	PHH:100	-6.78881e-05
PHO_24hr_Low	PHORONE	PHO	24	LO	200	uM	PHH:100	0.446981
PHO_8hr_Middle	PHORONE	PHO	8	MED	1000	uM	PHH:100	-0.914667
PHO_24hr_Middle	PHORONE	PHO	24	MED	1000	uM	PHH:100	0.795151
PHO_8hr_High	PHORONE	PHO	8	HI	5000	uM	PHH:100	-4.39052
PMZ_8hr_Middle	PROMETHAZINE	PMZ	8	MED	7	uM	PHH:100	0.349882
PMZ_24hr_Middle	PROMETHAZINE	PMZ	24	MED	7	uM	PHH:100	0.317936
PMZ_8hr_High	PROMETHAZINE	PMZ	8	HI	35	uM	PHH:100	0.33423
PMZ_24hr_High	PROMETHAZINE	PMZ	24	HI	35	uM	PHH:100	0.673985
PPL_8hr_Low	PROPRANOLOL	PPL	8	LO	6	ug/kg	PHH:100	0.283217
PPL_24hr_Low	PROPRANOLOL	PPL	24	LO	6	ug/kg	PHH:100	0.124947
PPL_8hr_Middle	PROPRANOLOL	PPL	8	MED	30	ug/kg	PHH:100	0.32318
PPL_24hr_Middle	PROPRANOLOL	PPL	24	MED	30	ug/kg	PHH:100	0.357395
PPL_8hr_High	PROPRANOLOL	PPL	8	HI	100	ug/kg	PHH:100	-0.016493
PPL_24hr_High	PROPRANOLOL	PPL	24	HI	100	ug/kg	PHH:100	-0.140512
PTU_2hr_Low	PROPYLTHIOURACIL	PTU	2	LO	160	uM	PHH:100	0.667315
PTU_8hr_Low	PROPYLTHIOURACIL	PTU	8	LO	160	uM	PHH:100	0.456255
PTU_24hr_Low	PROPYLTHIOURACIL	PTU	24	LO	160	uM	PHH:100	0.828928
PTU_2hr_Middle	PROPYLTHIOURACIL	PTU	2	MED	800	uM	PHH:100	-0.00480914
PTU_8hr_Middle	PROPYLTHIOURACIL	PTU	8	MED	800	uM	PHH:100	0.127246
PTU_24hr_Middle	PROPYLTHIOURACIL	PTU	24	MED	800	uM	PHH:100	1.84071
PTU_2hr_High	PROPYLTHIOURACIL	PTU	2	HI	4000	uM	PHH:100	-0.134043
PTU_8hr_High	PROPYLTHIOURACIL	PTU	8	HI	4000	uM	PHH:100	-0.986679
PTU_24hr_High	PROPYLTHIOURACIL	PTU	24	HI	4000	uM	PHH:100	-0.506471
QND_8hr_Middle	QUINIDINE	QND	8	MED	10	uM	PHH:100	0.552546
QND_24hr_Middle	QUINIDINE	QND	24	MED	10	uM	PHH:100	0.210525
QND_8hr_High	QUINIDINE	QND	8	HI	50	uM	PHH:100	0.777002
QND_24hr_High	QUINIDINE	QND	24	HI	50	uM	PHH:100	0.711745
RAN_8hr_Middle	RANITIDINE	RAN	8	MED	800	uM	PHH:100	0.307412
RAN_24hr_Middle	RANITIDINE	RAN	24	MED	800	uM	PHH:100	0.484471
RAN_8hr_High	RANITIDINE	RAN	8	HI	4000	uM	PHH:100	0.18112
RAN_24hr_High	RANITIDINE	RAN	24	HI	4000	uM	PHH:100	-0.569473
RIF_2hr_Low	RIFAMPICIN	RIF	2	LO	2.8	uM	PHH:100	-0.0647879
RIF_8hr_Low	RIFAMPICIN	RIF	8	LO	2.8	uM	PHH:100	0.620651
RIF_24hr_Low	RIFAMPICIN	RIF	24	LO	2.8	uM	PHH:100	0.0682638
RIF_2hr_Middle	RIFAMPICIN	RIF	2	MED	14	uM	PHH:100	-0.434522
RIF_8hr_Middle	RIFAMPICIN	RIF	8	MED	14	uM	PHH:100	0.814427
RIF_24hr_Middle	RIFAMPICIN	RIF	24	MED	14	uM	PHH:100	0.279267
RIF_2hr_High	RIFAMPICIN	RIF	2	HI	70	uM	PHH:100	-0.464532
RIF_8hr_High	RIFAMPICIN	RIF	8	HI	70	uM	PHH:100	0.350911
RIF_24hr_High	RIFAMPICIN	RIF	24	HI	70	uM	PHH:100	0.439161
RGZ_8hr_Low	ROSIGLITAZONE MALEATE	RGZ	8	LO	12	ug/kg	PHH:100	-0.366789
RGZ_24hr_Low	ROSIGLITAZONE MALEATE	RGZ	24	LO	12	ug/kg	PHH:100	0.265501
RGZ_8hr_Middle	ROSIGLITAZONE MALEATE	RGZ	8	MED	60	ug/kg	PHH:100	-0.30146
RGZ_24hr_Middle	ROSIGLITAZONE MALEATE	RGZ	24	MED	60	ug/kg	PHH:100	0.0423429
RGZ_8hr_High	ROSIGLITAZONE MALEATE	RGZ	8	HI	300	ug/kg	PHH:100	-0.976383
RGZ_24hr_High	ROSIGLITAZONE MALEATE	RGZ	24	HI	300	ug/kg	PHH:100	-1.29982
ROT_8hr_Low	ROTENONE	ROT	8	LO	0.08	uM	PHH:100	0.0283118
ROT_24hr_Low	ROTENONE	ROT	24	LO	0.08	uM	PHH:100	0.267993
ROT_8hr_Middle	ROTENONE	ROT	8	MED	0.4	uM	PHH:100	-0.060427
ROT_24hr_Middle	ROTENONE	ROT	24	MED	0.4	uM	PHH:100	0.102367
ROT_8hr_High	ROTENONE	ROT	8	HI	2	uM	PHH:100	-0.550269
ROT_24hr_High	ROTENONE	ROT	24	HI	2	uM	PHH:100	-0.302699
SST_8hr_Middle	SIMVASTATIN	SST	8	MED	6	uM	PHH:100	0.669677
SST_24hr_Middle	SIMVASTATIN	SST	24	MED	6	uM	PHH:100	1.65672
SST_8hr_High	SIMVASTATIN	SST	8	HI	30	uM	PHH:100	0.529758
SST_24hr_High	SIMVASTATIN	SST	24	HI	30	uM	PHH:100	0.808893
SS_2hr_Low	SULFASALAZINE	SS	2	LO	6	uM	PHH:100	0.829647
SS_8hr_Low	SULFASALAZINE	SS	8	LO	6	uM	PHH:100	0.0281462
SS_24hr_Low	SULFASALAZINE	SS	24	LO	6	uM	PHH:100	-0.156592
SS_2hr_Middle	SULFASALAZINE	SS	2	MED	30	uM	PHH:100	0.766038
SS_8hr_Middle	SULFASALAZINE	SS	8	MED	30	uM	PHH:100	0.462537
SS_24hr_Middle	SULFASALAZINE	SS	24	MED	30	uM	PHH:100	-0.0950116
SS_2hr_High	SULFASALAZINE	SS	2	HI	150	uM	PHH:100	0.779647
SS_8hr_High	SULFASALAZINE	SS	8	HI	150	uM	PHH:100	0.457628
SS_24hr_High	SULFASALAZINE	SS	24	HI	150	uM	PHH:100	-0.254023
SUL_8hr_Middle	SULINDAC	SUL	8	MED	600	uM	PHH:100	0.0455125
SUL_24hr_Middle	SULINDAC	SUL	24	MED	600	uM	PHH:100	0.122447
SUL_8hr_High	SULINDAC	SUL	8	HI	3000	uM	PHH:100	-0.842512
SUL_24hr_High	SULINDAC	SUL	24	HI	3000	uM	PHH:100	-0.835483
SLP_8hr_Middle	SULPIRIDE	SLP	8	MED	1000	uM	PHH:100	-0.0954453
SLP_24hr_Middle	SULPIRIDE	SLP	24	MED	1000	uM	PHH:100	0.0200332
SLP_8hr_High	SULPIRIDE	SLP	8	HI	5000	uM	PHH:100	0.228094
SLP_24hr_High	SULPIRIDE	SLP	24	HI	5000	uM	PHH:100	-0.025118
TAC_8hr_Middle	TACRINE	TAC	8	MED	16	uM	PHH:100	0.298693
TAC_24hr_Middle	TACRINE	TAC	24	MED	16	uM	PHH:100	0.99865
TAC_8hr_High	TACRINE	TAC	8	HI	80	uM	PHH:100	0.562469
TAC_24hr_High	TACRINE	TAC	24	HI	80	uM	PHH:100	1.2062
TMX_8hr_Middle	TAMOXIFEN	TMX	8	MED	5	uM	PHH:100	0.459187
TMX_24hr_Middle	TAMOXIFEN	TMX	24	MED	5	uM	PHH:100	0.262791
TMX_8hr_High	TAMOXIFEN	TMX	8	HI	25	uM	PHH:100	0.454703
TMX_24hr_High	TAMOXIFEN	TMX	24	HI	25	uM	PHH:100	0.892982
TAN_8hr_Middle	TANNIC ACID	TAN	8	MED	1	uM	PHH:100	0.202836
TAN_24hr_Middle	TANNIC ACID	TAN	24	MED	1	uM	PHH:100	1.04834
TAN_8hr_High	TANNIC ACID	TAN	8	HI	5	uM	PHH:100	0.309242
TAN_24hr_High	TANNIC ACID	TAN	24	HI	5	uM	PHH:100	1.32253
TBF_8hr_Middle	TERBINAFINE	TBF	8	MED	3	uM	PHH:100	0.627736
TBF_24hr_Middle	TERBINAFINE	TBF	24	MED	3	uM	PHH:100	0.534124
TBF_8hr_High	TERBINAFINE	TBF	8	HI	15	uM	PHH:100	0.0486494
TBF_24hr_High	TERBINAFINE	TBF	24	HI	15	uM	PHH:100	0.0403788
TC_2hr_Low	TETRACYCLINE	TC	2	LO	1	uM	PHH:100	0.72967
TC_8hr_Low	TETRACYCLINE	TC	8	LO	1	uM	PHH:100	-0.106332
TC_24hr_Low	TETRACYCLINE	TC	24	LO	1	uM	PHH:100	1.63714
TC_2hr_Middle	TETRACYCLINE	TC	2	MED	5	uM	PHH:100	0.185502
TC_8hr_Middle	TETRACYCLINE	TC	8	MED	5	uM	PHH:100	0.21031
TC_24hr_Middle	TETRACYCLINE	TC	24	MED	5	uM	PHH:100	0.645825
TC_2hr_High	TETRACYCLINE	TC	2	HI	25	uM	PHH:100	0.0583472
TC_8hr_High	TETRACYCLINE	TC	8	HI	25	uM	PHH:100	-0.116231
TC_24hr_High	TETRACYCLINE	TC	24	HI	25	uM	PHH:100	0.758701
TEO_8hr_Middle	THEOPHYLLINE	TEO	8	MED	2000	uM	PHH:100	-0.424255
TEO_24hr_Middle	THEOPHYLLINE	TEO	24	MED	2000	uM	PHH:100	-1.4514
TEO_8hr_High	THEOPHYLLINE	TEO	8	HI	10000	uM	PHH:100	-2.3759
TEO_24hr_High	THEOPHYLLINE	TEO	24	HI	10000	uM	PHH:100	-1.67984
TAA_2hr_Low	THIOACETAMIDE	TAA	2	LO	400	uM	PHH:100	-0.0156521
TAA_8hr_Low	THIOACETAMIDE	TAA	8	LO	400	uM	PHH:100	0.442831
TAA_24hr_Low	THIOACETAMIDE	TAA	24	LO	400	uM	PHH:100	-0.60944
TAA_2hr_Middle	THIOACETAMIDE	TAA	2	MED	2000	uM	PHH:100	-0.618099
TAA_8hr_Middle	THIOACETAMIDE	TAA	8	MED	2000	uM	PHH:100	0.0750929
TAA_24hr_Middle	THIOACETAMIDE	TAA	24	MED	2000	uM	PHH:100	-0.415491
TAA_2hr_High	THIOACETAMIDE	TAA	2	HI	10000	uM	PHH:100	0.444527
TAA_8hr_High	THIOACETAMIDE	TAA	8	HI	10000	uM	PHH:100	0.113185
TAA_24hr_High	THIOACETAMIDE	TAA	24	HI	10000	uM	PHH:100	-0.281499
TRZ_2hr_Low	THIORIDAZINE	TRZ	2	LO	0.6	uM	PHH:100	0.289873
TRZ_8hr_Low	THIORIDAZINE	TRZ	8	LO	0.6	uM	PHH:100	0.1569
TRZ_24hr_Low	THIORIDAZINE	TRZ	24	LO	0.6	uM	PHH:100	0.442547
TRZ_2hr_Middle	THIORIDAZINE	TRZ	2	MED	3	uM	PHH:100	-0.047392
TRZ_8hr_Middle	THIORIDAZINE	TRZ	8	MED	3	uM	PHH:100	0.0550052
TRZ_24hr_Middle	THIORIDAZINE	TRZ	24	MED	3	uM	PHH:100	0.502266
TRZ_2hr_High	THIORIDAZINE	TRZ	2	HI	15	uM	PHH:100	0.50679
TRZ_8hr_High	THIORIDAZINE	TRZ	8	HI	15	uM	PHH:100	-0.150336
TRZ_24hr_High	THIORIDAZINE	TRZ	24	HI	15	uM	PHH:100	-1.3906
TCP_8hr_Middle	TICLOPIDINE	TCP	8	MED	4	uM	PHH:100	0.5804
TCP_24hr_Middle	TICLOPIDINE	TCP	24	MED	4	uM	PHH:100	0.674266
TCP_8hr_High	TICLOPIDINE	TCP	8	HI	20	uM	PHH:100	0.578005
TCP_24hr_High	TICLOPIDINE	TCP	24	HI	20	uM	PHH:100	1.21128
TIO_8hr_Middle	TIOPRONIN	TIO	8	MED	400	uM	PHH:100	0.0160636
TIO_24hr_Middle	TIOPRONIN	TIO	24	MED	400	uM	PHH:100	0.148818
TIO_8hr_High	TIOPRONIN	TIO	8	HI	2000	uM	PHH:100	0.179335
TIO_24hr_High	TIOPRONIN	TIO	24	HI	2000	uM	PHH:100	0.373797
TLB_8hr_Middle	TOLBUTAMIDE	TLB	8	MED	400	uM	PHH:100	0.0805368
TLB_24hr_Middle	TOLBUTAMIDE	TLB	24	MED	400	uM	PHH:100	-0.123307
TLB_8hr_High	TOLBUTAMIDE	TLB	8	HI	2000	uM	PHH:100	0.511729
TLB_24hr_High	TOLBUTAMIDE	TLB	24	HI	2000	uM	PHH:100	-1.12607
TGFB1_2hr_Low	TRANSFORMING GROWTH FACTOR BETA 1	TGFB1	2	LO	2	ng/mL	PHH:100	0.00261003
TGFB1_8hr_Low	TRANSFORMING GROWTH FACTOR BETA 1	TGFB1	8	LO	2	ng/mL	PHH:100	-1.87235
TGFB1_24hr_Low	TRANSFORMING GROWTH FACTOR BETA 1	TGFB1	24	LO	2	ng/mL	PHH:100	-4.0152
TGFB1_2hr_Middle	TRANSFORMING GROWTH FACTOR BETA 1	TGFB1	2	MED	10	ng/mL	PHH:100	-0.157502
TGFB1_8hr_Middle	TRANSFORMING GROWTH FACTOR BETA 1	TGFB1	8	MED	10	ng/mL	PHH:100	-1.92535
TGFB1_24hr_Middle	TRANSFORMING GROWTH FACTOR BETA 1	TGFB1	24	MED	10	ng/mL	PHH:100	-3.59833
TGFB1_2hr_High	TRANSFORMING GROWTH FACTOR BETA 1	TGFB1	2	HI	50	ng/mL	PHH:100	-0.303907
TGFB1_8hr_High	TRANSFORMING GROWTH FACTOR BETA 1	TGFB1	8	HI	50	ng/mL	PHH:100	-1.93639
TGFB1_24hr_High	TRANSFORMING GROWTH FACTOR BETA 1	TGFB1	24	HI	50	ng/mL	PHH:100	-3.49663
TZM_8hr_Low	TRIAZOLAM	TZM	8	LO	0.4	uM	PHH:100	0.456065
TZM_24hr_Low	TRIAZOLAM	TZM	24	LO	0.4	uM	PHH:100	-1.02251
TZM_8hr_Middle	TRIAZOLAM	TZM	8	MED	2	uM	PHH:100	0.0166021
TZM_24hr_Middle	TRIAZOLAM	TZM	24	MED	2	uM	PHH:100	0.0559789
TZM_8hr_High	TRIAZOLAM	TZM	8	HI	10	uM	PHH:100	0.0172561
TZM_24hr_High	TRIAZOLAM	TZM	24	HI	10	uM	PHH:100	0.326331
TMD_8hr_Low	TRIMETHADIONE	TMD	8	LO	400	uM	PHH:100	0.265292
TMD_24hr_Low	TRIMETHADIONE	TMD	24	LO	400	uM	PHH:100	-0.0256539
TMD_8hr_Middle	TRIMETHADIONE	TMD	8	MED	2000	uM	PHH:100	0.397227
TMD_24hr_Middle	TRIMETHADIONE	TMD	24	MED	2000	uM	PHH:100	-0.35084
TMD_8hr_High	TRIMETHADIONE	TMD	8	HI	10000	uM	PHH:100	0.533981
TMD_24hr_High	TRIMETHADIONE	TMD	24	HI	10000	uM	PHH:100	-0.666749
TUN_8hr_Low	TUNICAMYCIN	TUN	8	LO	0.4	ug/mL	PHH:100	-0.651606
TUN_24hr_Low	TUNICAMYCIN	TUN	24	LO	0.4	ug/mL	PHH:100	-1.0037
TUN_8hr_Middle	TUNICAMYCIN	TUN	8	MED	2	ug/mL	PHH:100	-1.01787
TUN_24hr_Middle	TUNICAMYCIN	TUN	24	MED	2	ug/mL	PHH:100	-0.990534
TUN_8hr_High	TUNICAMYCIN	TUN	8	HI	10	ug/mL	PHH:100	-2.22581
TUN_24hr_High	TUNICAMYCIN	TUN	24	HI	10	ug/mL	PHH:100	-2.02713
VPA_2hr_Low	VALPROIC ACID	VPA	2	LO	200	uM	PHH:100	-0.34208
VPA_8hr_Low	VALPROIC ACID	VPA	8	LO	200	uM	PHH:100	0.456113
VPA_24hr_Low	VALPROIC ACID	VPA	24	LO	200	uM	PHH:100	-0.316379
VPA_2hr_Middle	VALPROIC ACID	VPA	2	MED	1000	uM	PHH:100	0.230857
VPA_8hr_Middle	VALPROIC ACID	VPA	8	MED	1000	uM	PHH:100	0.31163
VPA_24hr_Middle	VALPROIC ACID	VPA	24	MED	1000	uM	PHH:100	-0.719652
VPA_2hr_High	VALPROIC ACID	VPA	2	HI	5000	uM	PHH:100	-0.17711
VPA_8hr_High	VALPROIC ACID	VPA	8	HI	5000	uM	PHH:100	0.476429
VPA_24hr_High	VALPROIC ACID	VPA	24	HI	5000	uM	PHH:100	-0.702752
VLF_24hr_Middle	VENLAFAXINE	VLF	24	MED	240	uM	PHH:100	-0.0282909
VLF_24hr_High	VENLAFAXINE	VLF	24	HI	1200	uM	PHH:100	-1.91033
VA_8hr_Middle	VITAMIN A	VA	8	MED	1.5	uM	PHH:100	-0.529858
VA_24hr_Middle	VITAMIN A	VA	24	MED	1.5	uM	PHH:100	0.159474
VA_8hr_High	VITAMIN A	VA	8	HI	7.5	uM	PHH:100	-0.666056
VA_24hr_High	VITAMIN A	VA	24	HI	7.5	uM	PHH:100	-0.0671421
DNP_8hr_Low	2,4-DINITROPHENOL	DNP	8	LO	4	uM	PHH:201	0.37794
DNP_24hr_Low	2,4-DINITROPHENOL	DNP	24	LO	4	uM	PHH:201	0.295355
DNP_8hr_Middle	2,4-DINITROPHENOL	DNP	8	MED	20	uM	PHH:201	0.534211
DNP_24hr_Middle	2,4-DINITROPHENOL	DNP	24	MED	20	uM	PHH:201	0.514978
DNP_8hr_High	2,4-DINITROPHENOL	DNP	8	HI	100	uM	PHH:201	-0.432758
DNP_24hr_High	2,4-DINITROPHENOL	DNP	24	HI	100	uM	PHH:201	0.718336
2NF_8hr_Low	2-NITROFLUORENE	2NF	8	LO	4	uM	PHH:201	-0.2903
2NF_24hr_Low	2-NITROFLUORENE	2NF	24	LO	4	uM	PHH:201	0.107766
2NF_8hr_Middle	2-NITROFLUORENE	2NF	8	MED	20	uM	PHH:201	-0.408403
2NF_24hr_Middle	2-NITROFLUORENE	2NF	24	MED	20	uM	PHH:201	0.514535
2NF_8hr_High	2-NITROFLUORENE	2NF	8	HI	100	uM	PHH:201	0.0304462
2NF_24hr_High	2-NITROFLUORENE	2NF	24	HI	100	uM	PHH:201	0.641293
LPS_8hr_Low	LPS	LPS	8	LO	12	ug/mL	PHH:201	-0.869571
LPS_24hr_Low	LPS	LPS	24	LO	12	ug/mL	PHH:201	-2.45179
LPS_8hr_Middle	LPS	LPS	8	MED	60	ug/mL	PHH:201	-1.03336
LPS_24hr_Middle	LPS	LPS	24	MED	60	ug/mL	PHH:201	-2.392
LPS_8hr_High	LPS	LPS	8	HI	300	ug/mL	PHH:201	-1.22707
LPS_24hr_High	LPS	LPS	24	HI	300	ug/mL	PHH:201	-1.84916
MNU_8hr_Low	N-METHYL-N-NITROSOUREA	MNU	8	LO	1200	uM	PHH:201	-1.17243
MNU_24hr_Low	N-METHYL-N-NITROSOUREA	MNU	24	LO	1200	uM	PHH:201	-0.275312
MNU_8hr_Middle	N-METHYL-N-NITROSOUREA	MNU	8	MED	6000	uM	PHH:201	-3.61706
MNU_24hr_Middle	N-METHYL-N-NITROSOUREA	MNU	24	MED	6000	uM	PHH:201	-2.78894
MNU_8hr_High	N-METHYL-N-NITROSOUREA	MNU	8	HI	10000	uM	PHH:201	-4.08324
MNU_24hr_High	N-METHYL-N-NITROSOUREA	MNU	24	HI	10000	uM	PHH:201	-7.10254
NMOR_8hr_Low	N-NITROSOMORPHOLINE	NMOR	8	LO	400	uM	PHH:201	-0.362184
NMOR_24hr_Low	N-NITROSOMORPHOLINE	NMOR	24	LO	400	uM	PHH:201	-0.184816
NMOR_8hr_Middle	N-NITROSOMORPHOLINE	NMOR	8	MED	2000	uM	PHH:201	-0.414077
NMOR_24hr_Middle	N-NITROSOMORPHOLINE	NMOR	24	MED	2000	uM	PHH:201	-0.335483
NMOR_8hr_High	N-NITROSOMORPHOLINE	NMOR	8	HI	10000	uM	PHH:201	-0.297918
NMOR_24hr_High	N-NITROSOMORPHOLINE	NMOR	24	HI	10000	uM	PHH:201	-0.133436
TNF_8hr_Low	TNF-ALPHA, RAT	TNF	8	LO	2	ng/mL	PHH:201	-0.868817
TNF_24hr_Low	TNF-ALPHA, RAT	TNF	24	LO	2	ng/mL	PHH:201	-0.706876
TNF_8hr_Middle	TNF-ALPHA, RAT	TNF	8	MED	10	ng/mL	PHH:201	-1.14358
TNF_24hr_Middle	TNF-ALPHA, RAT	TNF	24	MED	10	ng/mL	PHH:201	-1.97207
TNF_8hr_High	TNF-ALPHA, RAT	TNF	8	HI	50	ng/mL	PHH:201	-1.24158
TNF_24hr_High	TNF-ALPHA, RAT	TNF	24	HI	50	ng/mL	PHH:201	-3.00095
WY_2hr_Low	WY-14643	WY	2	LO	6	uM	PHH:201	0.0425732
WY_8hr_Low	WY-14643	WY	8	LO	6	uM	PHH:201	-0.0833195
WY_24hr_Low	WY-14643	WY	24	LO	6	uM	PHH:201	0.123742
WY_2hr_Middle	WY-14643	WY	2	MED	30	uM	PHH:201	0.0397818
WY_8hr_Middle	WY-14643	WY	8	MED	30	uM	PHH:201	0.550683
WY_24hr_Middle	WY-14643	WY	24	MED	30	uM	PHH:201	-0.0705063
WY_2hr_High	WY-14643	WY	2	HI	150	uM	PHH:201	0.16222
WY_8hr_High	WY-14643	WY	8	HI	150	uM	PHH:201	0.823118
WY_24hr_High	WY-14643	WY	24	HI	150	uM	PHH:201	-0.258274
ACA_8hr_Middle	ACARBOSE	ACA	8	MED	2000	uM	PHH:201	0.00785943
ACA_24hr_Middle	ACARBOSE	ACA	24	MED	2000	uM	PHH:201	0.535136
ACA_8hr_High	ACARBOSE	ACA	8	HI	10000	uM	PHH:201	-0.148316
ACA_24hr_High	ACARBOSE	ACA	24	HI	10000	uM	PHH:201	-0.0265719
AAA_8hr_Low	ACETAMIDE	AAA	8	LO	400	uM	PHH:201	-0.160135
AAA_24hr_Low	ACETAMIDE	AAA	24	LO	400	uM	PHH:201	-0.0402357
AAA_8hr_Middle	ACETAMIDE	AAA	8	MED	2000	uM	PHH:201	-0.623042
AAA_24hr_Middle	ACETAMIDE	AAA	24	MED	2000	uM	PHH:201	-0.28537
AAA_8hr_High	ACETAMIDE	AAA	8	HI	10000	uM	PHH:201	-0.516175
AAA_24hr_High	ACETAMIDE	AAA	24	HI	10000	uM	PHH:201	0.0336037
AAF_8hr_Middle	ACETAMIDOFLUORENE	AAF	8	MED	10	uM	PHH:201	1.09949
AAF_24hr_Middle	ACETAMIDOFLUORENE	AAF	24	MED	10	uM	PHH:201	-0.228463
AAF_8hr_High	ACETAMIDOFLUORENE	AAF	8	HI	50	uM	PHH:201	1.15125
AAF_24hr_High	ACETAMIDOFLUORENE	AAF	24	HI	50	uM	PHH:201	1.20724
APAP_2hr_Low	ACETAMINOPHEN	APAP	2	LO	200	uM	PHH:201	0.186083
APAP_8hr_Low	ACETAMINOPHEN	APAP	8	LO	200	uM	PHH:201	0.0393312
APAP_24hr_Low	ACETAMINOPHEN	APAP	24	LO	200	uM	PHH:201	0.395105
APAP_2hr_Middle	ACETAMINOPHEN	APAP	2	MED	1000	uM	PHH:201	0.0422142
APAP_8hr_Middle	ACETAMINOPHEN	APAP	8	MED	1000	uM	PHH:201	-0.0754955
APAP_24hr_Middle	ACETAMINOPHEN	APAP	24	MED	1000	uM	PHH:201	1.27946
APAP_2hr_High	ACETAMINOPHEN	APAP	2	HI	5000	uM	PHH:201	-0.0505721
APAP_8hr_High	ACETAMINOPHEN	APAP	8	HI	5000	uM	PHH:201	-2.43753
APAP_24hr_High	ACETAMINOPHEN	APAP	24	HI	5000	uM	PHH:201	2.6982
ACZ_8hr_Middle	ACETAZOLAMIDE	ACZ	8	MED	120	uM	PHH:201	-0.143032
ACZ_24hr_Middle	ACETAZOLAMIDE	ACZ	24	MED	120	uM	PHH:201	0.459019
ACZ_8hr_High	ACETAZOLAMIDE	ACZ	8	HI	600	uM	PHH:201	0.104776
ACZ_24hr_High	ACETAZOLAMIDE	ACZ	24	HI	600	uM	PHH:201	0.00581025
ADP_2hr_Low	ADAPIN	ADP	2	LO	3	uM	PHH:201	0.0304645
ADP_8hr_Low	ADAPIN	ADP	8	LO	3	uM	PHH:201	-0.00451324
ADP_24hr_Low	ADAPIN	ADP	24	LO	3	uM	PHH:201	0.253747
ADP_2hr_Middle	ADAPIN	ADP	2	MED	15	uM	PHH:201	-0.0515083
ADP_8hr_Middle	ADAPIN	ADP	8	MED	15	uM	PHH:201	0.802095
ADP_24hr_Middle	ADAPIN	ADP	24	MED	15	uM	PHH:201	0.518503
ADP_2hr_High	ADAPIN	ADP	2	HI	75	uM	PHH:201	0.292654
ADP_8hr_High	ADAPIN	ADP	8	HI	75	uM	PHH:201	0.972628
ADP_24hr_High	ADAPIN	ADP	24	HI	75	uM	PHH:201	1.0781
AFB1_8hr_Low	AFLATOXIN B1	AFB1	8	LO	0.24	ug/mL	PHH:201	-1.59316
AFB1_24hr_Low	AFLATOXIN B1	AFB1	24	LO	0.24	ug/mL	PHH:201	-0.158584
AFB1_8hr_Middle	AFLATOXIN B1	AFB1	8	MED	1.2	ug/mL	PHH:201	-3.2177
AFB1_24hr_Middle	AFLATOXIN B1	AFB1	24	MED	1.2	ug/mL	PHH:201	-2.46911
AFB1_8hr_High	AFLATOXIN B1	AFB1	8	HI	6	ug/mL	PHH:201	-3.56051
AFB1_24hr_High	AFLATOXIN B1	AFB1	24	HI	6	ug/mL	PHH:201	-6.61506
AJM_8hr_Middle	AJMALINE	AJM	8	MED	60	uM	PHH:201	1.43354
AJM_24hr_Middle	AJMALINE	AJM	24	MED	60	uM	PHH:201	-0.135655
AJM_8hr_High	AJMALINE	AJM	8	HI	300	uM	PHH:201	1.35215
AJM_24hr_High	AJMALINE	AJM	24	HI	300	uM	PHH:201	0.850247
APL_2hr_Low	ALLOPURINOL	APL	2	LO	5.6	uM	PHH:201	0.18455
APL_8hr_Low	ALLOPURINOL	APL	8	LO	5.6	uM	PHH:201	0.190131
APL_24hr_Low	ALLOPURINOL	APL	24	LO	5.6	uM	PHH:201	-0.211188
APL_2hr_Middle	ALLOPURINOL	APL	2	MED	28	uM	PHH:201	0.132332
APL_8hr_Middle	ALLOPURINOL	APL	8	MED	28	uM	PHH:201	0.218997
APL_24hr_Middle	ALLOPURINOL	APL	24	MED	28	uM	PHH:201	0.685803
APL_2hr_High	ALLOPURINOL	APL	2	HI	140	uM	PHH:201	0.0345424
APL_8hr_High	ALLOPURINOL	APL	8	HI	140	uM	PHH:201	0.446343
APL_24hr_High	ALLOPURINOL	APL	24	HI	140	uM	PHH:201	0.427339
AA_2hr_Low	ALLYL ALCOHOL	AA	2	LO	2.8	uM	PHH:201	0.0107757
AA_8hr_Low	ALLYL ALCOHOL	AA	8	LO	2.8	uM	PHH:201	-0.0484757
AA_24hr_Low	ALLYL ALCOHOL	AA	24	LO	2.8	uM	PHH:201	0.677185
AA_2hr_Middle	ALLYL ALCOHOL	AA	2	MED	14	uM	PHH:201	0.366301
AA_8hr_Middle	ALLYL ALCOHOL	AA	8	MED	14	uM	PHH:201	0.466225
AA_24hr_Middle	ALLYL ALCOHOL	AA	24	MED	14	uM	PHH:201	0.64426
AA_2hr_High	ALLYL ALCOHOL	AA	2	HI	70	uM	PHH:201	-0.979253
AA_8hr_High	ALLYL ALCOHOL	AA	8	HI	70	uM	PHH:201	-2.57184
AA_24hr_High	ALLYL ALCOHOL	AA	24	HI	70	uM	PHH:201	-2.39961
ADM_24hr_Middle	ALPIDEM	ADM	24	MED	3	uM	PHH:201	0.149468
ADM_24hr_High	ALPIDEM	ADM	24	HI	10	uM	PHH:201	0.779253
AM_2hr_Low	AMIODARONE	AM	2	LO	0.28	uM	PHH:201	0.444583
AM_8hr_Low	AMIODARONE	AM	8	LO	0.28	uM	PHH:201	0.0752318
AM_24hr_Low	AMIODARONE	AM	24	LO	0.28	uM	PHH:201	-0.251209
AM_2hr_Middle	AMIODARONE	AM	2	MED	1.4	uM	PHH:201	0.373955
AM_8hr_Middle	AMIODARONE	AM	8	MED	1.4	uM	PHH:201	0.0132128
AM_24hr_Middle	AMIODARONE	AM	24	MED	1.4	uM	PHH:201	-0.178237
AM_2hr_High	AMIODARONE	AM	2	HI	7	uM	PHH:201	0.337766
AM_8hr_High	AMIODARONE	AM	8	HI	7	uM	PHH:201	0.25925
AM_24hr_High	AMIODARONE	AM	24	HI	7	uM	PHH:201	0.181565
AMT_8hr_Middle	AMITRIPTYLINE	AMT	8	MED	3	uM	PHH:201	0.386822
AMT_24hr_Middle	AMITRIPTYLINE	AMT	24	MED	3	uM	PHH:201	0.629889
AMT_8hr_High	AMITRIPTYLINE	AMT	8	HI	15	uM	PHH:201	0.198177
AMT_24hr_High	AMITRIPTYLINE	AMT	24	HI	15	uM	PHH:201	1.39932
AMB_8hr_Low	AMPHOTERICIN B	AMB	8	LO	0.08	uM	PHH:201	0.111695
AMB_24hr_Low	AMPHOTERICIN B	AMB	24	LO	0.08	uM	PHH:201	0.240222
AMB_8hr_Middle	AMPHOTERICIN B	AMB	8	MED	0.4	uM	PHH:201	-0.252885
AMB_24hr_Middle	AMPHOTERICIN B	AMB	24	MED	0.4	uM	PHH:201	0.436878
AMB_8hr_High	AMPHOTERICIN B	AMB	8	HI	2	uM	PHH:201	-0.219116
AMB_24hr_High	AMPHOTERICIN B	AMB	24	HI	2	uM	PHH:201	0.972274
ASA_2hr_Low	ASPIRIN	ASA	2	LO	120	uM	PHH:201	0.09094
ASA_8hr_Low	ASPIRIN	ASA	8	LO	120	uM	PHH:201	0.0815532
ASA_24hr_Low	ASPIRIN	ASA	24	LO	120	uM	PHH:201	0.588524
ASA_2hr_Middle	ASPIRIN	ASA	2	MED	600	uM	PHH:201	0.0606421
ASA_8hr_Middle	ASPIRIN	ASA	8	MED	600	uM	PHH:201	0.263747
ASA_24hr_Middle	ASPIRIN	ASA	24	MED	600	uM	PHH:201	0.590824
ASA_2hr_High	ASPIRIN	ASA	2	HI	3000	uM	PHH:201	-0.258959
ASA_8hr_High	ASPIRIN	ASA	8	HI	3000	uM	PHH:201	0.560833
ASA_24hr_High	ASPIRIN	ASA	24	HI	3000	uM	PHH:201	1.07583
AZP_2hr_Low	AZATHIOPRINE	AZP	2	LO	2.9	uM	PHH:201	-0.736793
AZP_8hr_Low	AZATHIOPRINE	AZP	8	LO	2.9	uM	PHH:201	0.00671918
AZP_24hr_Low	AZATHIOPRINE	AZP	24	LO	2.9	uM	PHH:201	-0.528816
AZP_2hr_Middle	AZATHIOPRINE	AZP	2	MED	14.6	uM	PHH:201	-0.122105
AZP_8hr_Middle	AZATHIOPRINE	AZP	8	MED	14.6	uM	PHH:201	-0.597713
AZP_24hr_Middle	AZATHIOPRINE	AZP	24	MED	14.6	uM	PHH:201	0.42615
AZP_2hr_High	AZATHIOPRINE	AZP	2	HI	72.8	uM	PHH:201	-0.2746
AZP_8hr_High	AZATHIOPRINE	AZP	8	HI	72.8	uM	PHH:201	-0.557144
AZP_24hr_High	AZATHIOPRINE	AZP	24	HI	72.8	uM	PHH:201	0.0182319
BDZ_8hr_Low	BENDAZAC	BDZ	8	LO	8	uM	PHH:201	0.138469
BDZ_24hr_Low	BENDAZAC	BDZ	24	LO	8	uM	PHH:201	0.46453
BDZ_8hr_Middle	BENDAZAC	BDZ	8	MED	40	uM	PHH:201	0.464483
BDZ_24hr_Middle	BENDAZAC	BDZ	24	MED	40	uM	PHH:201	0.391551
BDZ_8hr_High	BENDAZAC	BDZ	8	HI	200	uM	PHH:201	0.686959
BDZ_24hr_High	BENDAZAC	BDZ	24	HI	200	uM	PHH:201	0.439282
BBr_2hr_Low	BENZBROMARONE	BBr	2	LO	4	uM	PHH:201	-0.183947
BBr_8hr_Low	BENZBROMARONE	BBr	8	LO	4	uM	PHH:201	0.231047
BBr_24hr_Low	BENZBROMARONE	BBr	24	LO	4	uM	PHH:201	0.171675
BBr_2hr_Middle	BENZBROMARONE	BBr	2	MED	20	uM	PHH:201	-0.0465799
BBr_8hr_Middle	BENZBROMARONE	BBr	8	MED	20	uM	PHH:201	-0.00790132
BBr_24hr_Middle	BENZBROMARONE	BBr	24	MED	20	uM	PHH:201	0.114501
BBr_2hr_High	BENZBROMARONE	BBr	2	HI	100	uM	PHH:201	0.247227
BBr_8hr_High	BENZBROMARONE	BBr	8	HI	100	uM	PHH:201	-1.54406
BBr_24hr_High	BENZBROMARONE	BBr	24	HI	100	uM	PHH:201	-0.637531
BZD_8hr_Middle	BENZIODARONE	BZD	8	MED	8	uM	PHH:201	0.0084181
BZD_24hr_Middle	BENZIODARONE	BZD	24	MED	8	uM	PHH:201	0.274541
BZD_8hr_High	BENZIODARONE	BZD	8	HI	40	uM	PHH:201	0.114668
BZD_24hr_High	BENZIODARONE	BZD	24	HI	40	uM	PHH:201	0.552293
BBZ_2hr_Low	BROMOBENZENE	BBZ	2	LO	8	uM	PHH:201	-0.0828306
BBZ_8hr_Low	BROMOBENZENE	BBZ	8	LO	8	uM	PHH:201	0.324855
BBZ_24hr_Low	BROMOBENZENE	BBZ	24	LO	8	uM	PHH:201	-0.98576
BBZ_2hr_Middle	BROMOBENZENE	BBZ	2	MED	40	uM	PHH:201	0.0580949
BBZ_8hr_Middle	BROMOBENZENE	BBZ	8	MED	40	uM	PHH:201	0.224693
BBZ_24hr_Middle	BROMOBENZENE	BBZ	24	MED	40	uM	PHH:201	-0.0264102
BBZ_2hr_High	BROMOBENZENE	BBZ	2	HI	200	uM	PHH:201	0.0658154
BBZ_8hr_High	BROMOBENZENE	BBZ	8	HI	200	uM	PHH:201	0.182214
BBZ_24hr_High	BROMOBENZENE	BBZ	24	HI	200	uM	PHH:201	-0.377782
BEA_8hr_Low	BROMOETHYLAMINE	BEA	8	LO	20	uM	PHH:201	-0.194494
BEA_24hr_Low	BROMOETHYLAMINE	BEA	24	LO	20	uM	PHH:201	-0.0330529
BEA_8hr_Middle	BROMOETHYLAMINE	BEA	8	MED	100	uM	PHH:201	-0.734268
BEA_24hr_Middle	BROMOETHYLAMINE	BEA	24	MED	100	uM	PHH:201	-1.3871
BEA_8hr_High	BROMOETHYLAMINE	BEA	8	HI	500	uM	PHH:201	-4.40856
BEA_24hr_High	BROMOETHYLAMINE	BEA	24	HI	500	uM	PHH:201	-8.69758
BCT_8hr_Middle	BUCETIN	BCT	8	MED	60	uM	PHH:201	-0.448977
BCT_24hr_Middle	BUCETIN	BCT	24	MED	60	uM	PHH:201	-0.0720633
BCT_8hr_High	BUCETIN	BCT	8	HI	300	uM	PHH:201	-0.203268
BCT_24hr_High	BUCETIN	BCT	24	HI	300	uM	PHH:201	0.2037
BPR_24hr_Middle	BUSPIRONE	BPR	24	MED	6	uM	PHH:201	0.426562
BPR_24hr_High	BUSPIRONE	BPR	24	HI	30	uM	PHH:201	0.833179
BSO_8hr_Low	BUTHIONINE SULFOXIMINE	BSO	8	LO	400	uM	PHH:201	0.360953
BSO_24hr_Low	BUTHIONINE SULFOXIMINE	BSO	24	LO	400	uM	PHH:201	-0.104068
BSO_8hr_Middle	BUTHIONINE SULFOXIMINE	BSO	8	MED	2000	uM	PHH:201	0.438361
BSO_24hr_Middle	BUTHIONINE SULFOXIMINE	BSO	24	MED	2000	uM	PHH:201	-0.424407
BSO_8hr_High	BUTHIONINE SULFOXIMINE	BSO	8	HI	10000	uM	PHH:201	0.860726
BSO_24hr_High	BUTHIONINE SULFOXIMINE	BSO	24	HI	10000	uM	PHH:201	0.12777
BHA_8hr_Low	BUTYLATED HYDROXYANISOLE	BHA	8	LO	8	uM	PHH:201	-0.0785081
BHA_24hr_Low	BUTYLATED HYDROXYANISOLE	BHA	24	LO	8	uM	PHH:201	0.172498
BHA_8hr_Middle	BUTYLATED HYDROXYANISOLE	BHA	8	MED	40	uM	PHH:201	-0.0965558
BHA_24hr_Middle	BUTYLATED HYDROXYANISOLE	BHA	24	MED	40	uM	PHH:201	0.317915
BHA_8hr_High	BUTYLATED HYDROXYANISOLE	BHA	8	HI	200	uM	PHH:201	-0.648134
BHA_24hr_High	BUTYLATED HYDROXYANISOLE	BHA	24	HI	200	uM	PHH:201	0.38642
CAF_8hr_Middle	CAFFEINE	CAF	8	MED	1500	uM	PHH:201	0.837658
CAF_24hr_Middle	CAFFEINE	CAF	24	MED	1500	uM	PHH:201	0.826317
CAF_8hr_High	CAFFEINE	CAF	8	HI	7500	uM	PHH:201	-0.42646
CAF_24hr_High	CAFFEINE	CAF	24	HI	7500	uM	PHH:201	0.752582
CAP_8hr_Middle	CAPTOPRIL	CAP	8	MED	1600	uM	PHH:201	0.191237
CAP_24hr_Middle	CAPTOPRIL	CAP	24	MED	1600	uM	PHH:201	0.162917
CAP_8hr_High	CAPTOPRIL	CAP	8	HI	8000	uM	PHH:201	0.299355
CAP_24hr_High	CAPTOPRIL	CAP	24	HI	8000	uM	PHH:201	0.0687404
CBZ_2hr_Low	CARBAMAZEPINE	CBZ	2	LO	12	uM	PHH:201	0.499037
CBZ_8hr_Low	CARBAMAZEPINE	CBZ	8	LO	12	uM	PHH:201	0.245235
CBZ_24hr_Low	CARBAMAZEPINE	CBZ	24	LO	12	uM	PHH:201	0.0508485
CBZ_2hr_Middle	CARBAMAZEPINE	CBZ	2	MED	60	uM	PHH:201	0.329405
CBZ_8hr_Middle	CARBAMAZEPINE	CBZ	8	MED	60	uM	PHH:201	0.344181
CBZ_24hr_Middle	CARBAMAZEPINE	CBZ	24	MED	60	uM	PHH:201	0.0685083
CBZ_2hr_High	CARBAMAZEPINE	CBZ	2	HI	300	uM	PHH:201	0.344635
CBZ_8hr_High	CARBAMAZEPINE	CBZ	8	HI	300	uM	PHH:201	0.262539
CBZ_24hr_High	CARBAMAZEPINE	CBZ	24	HI	300	uM	PHH:201	0.221241
CCL4_2hr_Low	CARBON TETRACHLORIDE	CCL4	2	LO	300	uM	PHH:201	0.19564
CCL4_8hr_Low	CARBON TETRACHLORIDE	CCL4	8	LO	300	uM	PHH:201	0.146677
CCL4_24hr_Low	CARBON TETRACHLORIDE	CCL4	24	LO	300	uM	PHH:201	-1.04848
CCL4_2hr_Middle	CARBON TETRACHLORIDE	CCL4	2	MED	1500	uM	PHH:201	0.576924
CCL4_8hr_Middle	CARBON TETRACHLORIDE	CCL4	8	MED	1500	uM	PHH:201	0.477049
CCL4_24hr_Middle	CARBON TETRACHLORIDE	CCL4	24	MED	1500	uM	PHH:201	0.484846
CCL4_2hr_High	CARBON TETRACHLORIDE	CCL4	2	HI	7500	uM	PHH:201	0.143997
CCL4_8hr_High	CARBON TETRACHLORIDE	CCL4	8	HI	7500	uM	PHH:201	0.907487
CCL4_24hr_High	CARBON TETRACHLORIDE	CCL4	24	HI	7500	uM	PHH:201	0.489695
CMP_8hr_Middle	CHLORAMPHENICOL	CMP	8	MED	90	uM	PHH:201	-0.228678
CMP_24hr_Middle	CHLORAMPHENICOL	CMP	24	MED	90	uM	PHH:201	0.253907
CMP_8hr_High	CHLORAMPHENICOL	CMP	8	HI	450	uM	PHH:201	-0.647794
CMP_24hr_High	CHLORAMPHENICOL	CMP	24	HI	450	uM	PHH:201	0.959992
CLM_8hr_Middle	CHLORMADINONE	CLM	8	MED	8	uM	PHH:201	0.714756
CLM_24hr_Middle	CHLORMADINONE	CLM	24	MED	8	uM	PHH:201	0.36179
CLM_8hr_High	CHLORMADINONE	CLM	8	HI	40	uM	PHH:201	0.935852
CLM_24hr_High	CHLORMADINONE	CLM	24	HI	40	uM	PHH:201	1.29464
CMN_8hr_Middle	CHLORMEZANONE	CMN	8	MED	50	uM	PHH:201	-0.00520399
CMN_24hr_Middle	CHLORMEZANONE	CMN	24	MED	50	uM	PHH:201	0.714039
CMN_8hr_High	CHLORMEZANONE	CMN	8	HI	250	uM	PHH:201	0.5007
CMN_24hr_High	CHLORMEZANONE	CMN	24	HI	250	uM	PHH:201	0.766168
CHL_8hr_Middle	CHLORPHENIRAMINE	CHL	8	MED	18	uM	PHH:201	0.559058
CHL_24hr_Middle	CHLORPHENIRAMINE	CHL	24	MED	18	uM	PHH:201	0.873675
CHL_8hr_High	CHLORPHENIRAMINE	CHL	8	HI	90	uM	PHH:201	1.02684
CHL_24hr_High	CHLORPHENIRAMINE	CHL	24	HI	90	uM	PHH:201	1.81013
CPZ_2hr_Low	CHLORPROMAZINE	CPZ	2	LO	0.8	uM	PHH:201	0.594561
CPZ_8hr_Low	CHLORPROMAZINE	CPZ	8	LO	0.8	uM	PHH:201	0.690325
CPZ_24hr_Low	CHLORPROMAZINE	CPZ	24	LO	0.8	uM	PHH:201	0.512194
CPZ_2hr_Middle	CHLORPROMAZINE	CPZ	2	MED	4	uM	PHH:201	0.756461
CPZ_8hr_Middle	CHLORPROMAZINE	CPZ	8	MED	4	uM	PHH:201	-0.0791914
CPZ_24hr_Middle	CHLORPROMAZINE	CPZ	24	MED	4	uM	PHH:201	0.0829171
CPZ_2hr_High	CHLORPROMAZINE	CPZ	2	HI	20	uM	PHH:201	1.22586
CPZ_8hr_High	CHLORPROMAZINE	CPZ	8	HI	20	uM	PHH:201	0.257204
CPZ_24hr_High	CHLORPROMAZINE	CPZ	24	HI	20	uM	PHH:201	0.365949
CPP_8hr_Middle	CHLORPROPAMIDE	CPP	8	MED	150	uM	PHH:201	0.518857
CPP_24hr_Middle	CHLORPROPAMIDE	CPP	24	MED	150	uM	PHH:201	0.825796
CPP_8hr_High	CHLORPROPAMIDE	CPP	8	HI	750	uM	PHH:201	0.137922
CPP_24hr_High	CHLORPROPAMIDE	CPP	24	HI	750	uM	PHH:201	0.595531
CIM_2hr_Low	CIMETIDINE	CIM	2	LO	12	uM	PHH:201	0.761405
CIM_8hr_Low	CIMETIDINE	CIM	8	LO	12	uM	PHH:201	0.927726
CIM_24hr_Low	CIMETIDINE	CIM	24	LO	12	uM	PHH:201	-0.24906
CIM_2hr_Middle	CIMETIDINE	CIM	2	MED	60	uM	PHH:201	-0.319519
CIM_8hr_Middle	CIMETIDINE	CIM	8	MED	60	uM	PHH:201	0.929324
CIM_24hr_Middle	CIMETIDINE	CIM	24	MED	60	uM	PHH:201	-0.0592593
CIM_2hr_High	CIMETIDINE	CIM	2	HI	300	uM	PHH:201	0.400201
CIM_8hr_High	CIMETIDINE	CIM	8	HI	300	uM	PHH:201	0.603957
CIM_24hr_High	CIMETIDINE	CIM	24	HI	300	uM	PHH:201	-0.571063
CPX_8hr_Middle	CIPROFLOXACIN	CPX	8	MED	5	uM	PHH:201	0.43953
CPX_24hr_Middle	CIPROFLOXACIN	CPX	24	MED	5	uM	PHH:201	-0.0433911
CPX_8hr_High	CIPROFLOXACIN	CPX	8	HI	25	uM	PHH:201	0.491313
CPX_24hr_High	CIPROFLOXACIN	CPX	24	HI	25	uM	PHH:201	-0.23897
CFB_2hr_Low	CLOFIBRATE	CFB	2	LO	12	uM	PHH:201	-0.0255608
CFB_8hr_Low	CLOFIBRATE	CFB	8	LO	12	uM	PHH:201	0.326468
CFB_24hr_Low	CLOFIBRATE	CFB	24	LO	12	uM	PHH:201	-0.218136
CFB_2hr_Middle	CLOFIBRATE	CFB	2	MED	60	uM	PHH:201	0.278066
CFB_8hr_Middle	CLOFIBRATE	CFB	8	MED	60	uM	PHH:201	0.14571
CFB_24hr_Middle	CLOFIBRATE	CFB	24	MED	60	uM	PHH:201	-0.218733
CFB_2hr_High	CLOFIBRATE	CFB	2	HI	300	uM	PHH:201	0.565113
CFB_8hr_High	CLOFIBRATE	CFB	8	HI	300	uM	PHH:201	0.33506
CFB_24hr_High	CLOFIBRATE	CFB	24	HI	300	uM	PHH:201	-0.60286
CPM_8hr_Middle	CLOMIPRAMINE	CPM	8	MED	2	uM	PHH:201	-0.13333
CPM_24hr_Middle	CLOMIPRAMINE	CPM	24	MED	2	uM	PHH:201	0.354387
CPM_8hr_High	CLOMIPRAMINE	CPM	8	HI	10	uM	PHH:201	0.306591
CPM_24hr_High	CLOMIPRAMINE	CPM	24	HI	10	uM	PHH:201	1.09073
CZP_24hr_Middle	CLOZAPINE	CZP	24	MED	10	uM	PHH:201	0.00127312
CZP_24hr_High	CLOZAPINE	CZP	24	HI	50	uM	PHH:201	0.653651
COL_8hr_Middle	COLCHICINE	COL	8	MED	800	uM	PHH:201	-0.474612
COL_24hr_Middle	COLCHICINE	COL	24	MED	800	uM	PHH:201	2.16666
COL_8hr_High	COLCHICINE	COL	8	HI	4000	uM	PHH:201	-1.47023
COL_24hr_High	COLCHICINE	COL	24	HI	4000	uM	PHH:201	2.12046
CMA_2hr_Low	COUMARIN	CMA	2	LO	12	uM	PHH:201	0.141573
CMA_8hr_Low	COUMARIN	CMA	8	LO	12	uM	PHH:201	0.20335
CMA_24hr_Low	COUMARIN	CMA	24	LO	12	uM	PHH:201	0.544354
CMA_2hr_Middle	COUMARIN	CMA	2	MED	60	uM	PHH:201	-0.360635
CMA_8hr_Middle	COUMARIN	CMA	8	MED	60	uM	PHH:201	0.40527
CMA_24hr_Middle	COUMARIN	CMA	24	MED	60	uM	PHH:201	0.824699
CMA_2hr_High	COUMARIN	CMA	2	HI	300	uM	PHH:201	-0.244222
CMA_8hr_High	COUMARIN	CMA	8	HI	300	uM	PHH:201	0.231696
CMA_24hr_High	COUMARIN	CMA	24	HI	300	uM	PHH:201	0.514862
CHX_8hr_Low	CYCLOHEXIMIDE	CHX	8	LO	4	uM	PHH:201	-1.50746
CHX_24hr_Low	CYCLOHEXIMIDE	CHX	24	LO	4	uM	PHH:201	-2.2255
CHX_8hr_Middle	CYCLOHEXIMIDE	CHX	8	MED	20	uM	PHH:201	-2.39176
CHX_24hr_Middle	CYCLOHEXIMIDE	CHX	24	MED	20	uM	PHH:201	-2.15277
CHX_8hr_High	CYCLOHEXIMIDE	CHX	8	HI	100	uM	PHH:201	-3.20867
CHX_24hr_High	CYCLOHEXIMIDE	CHX	24	HI	100	uM	PHH:201	-2.75061
CPA_2hr_Low	CYCLOPHOSPHAMIDE	CPA	2	LO	80	uM	PHH:201	0.220579
CPA_8hr_Low	CYCLOPHOSPHAMIDE	CPA	8	LO	80	uM	PHH:201	0.408074
CPA_24hr_Low	CYCLOPHOSPHAMIDE	CPA	24	LO	80	uM	PHH:201	0.229892
CPA_2hr_Middle	CYCLOPHOSPHAMIDE	CPA	2	MED	400	uM	PHH:201	0.188245
CPA_8hr_Middle	CYCLOPHOSPHAMIDE	CPA	8	MED	400	uM	PHH:201	-0.0214266
CPA_24hr_Middle	CYCLOPHOSPHAMIDE	CPA	24	MED	400	uM	PHH:201	-0.446432
CPA_2hr_High	CYCLOPHOSPHAMIDE	CPA	2	HI	2000	uM	PHH:201	0.315779
CPA_8hr_High	CYCLOPHOSPHAMIDE	CPA	8	HI	2000	uM	PHH:201	0.0199759
CPA_24hr_High	CYCLOPHOSPHAMIDE	CPA	24	HI	2000	uM	PHH:201	-0.205767
CSA_8hr_Low	CYCLOSPORINE A	CSA	8	LO	0.24	uM	PHH:201	0.547322
CSA_24hr_Low	CYCLOSPORINE A	CSA	24	LO	0.24	uM	PHH:201	-0.635907
CSA_8hr_Middle	CYCLOSPORINE A	CSA	8	MED	1.2	uM	PHH:201	-0.0519728
CSA_24hr_Middle	CYCLOSPORINE A	CSA	24	MED	1.2	uM	PHH:201	-0.105523
CSA_8hr_High	CYCLOSPORINE A	CSA	8	HI	6	uM	PHH:201	0.0329217
CSA_24hr_High	CYCLOSPORINE A	CSA	24	HI	6	uM	PHH:201	-0.504748
DNZ_8hr_Middle	DANAZOL	DNZ	8	MED	7	uM	PHH:201	0.137715
DNZ_24hr_Middle	DANAZOL	DNZ	24	MED	7	uM	PHH:201	0.390109
DNZ_8hr_High	DANAZOL	DNZ	8	HI	35	uM	PHH:201	0.822615
DNZ_24hr_High	DANAZOL	DNZ	24	HI	35	uM	PHH:201	1.82883
DTL_8hr_Middle	DANTROLENE	DTL	8	MED	2	uM	PHH:201	-0.424535
DTL_24hr_Middle	DANTROLENE	DTL	24	MED	2	uM	PHH:201	0.0788325
DTL_8hr_High	DANTROLENE	DTL	8	HI	10	uM	PHH:201	0.13329
DTL_24hr_High	DANTROLENE	DTL	24	HI	10	uM	PHH:201	0.178344
DEX_8hr_Low	DEXAMETHASONE	DEX	8	LO	12	uM	PHH:201	-0.74819
DEX_24hr_Low	DEXAMETHASONE	DEX	24	LO	12	uM	PHH:201	-0.240862
DEX_8hr_Middle	DEXAMETHASONE	DEX	8	MED	60	uM	PHH:201	-0.538927
DEX_24hr_Middle	DEXAMETHASONE	DEX	24	MED	60	uM	PHH:201	-0.500352
DEX_8hr_High	DEXAMETHASONE	DEX	8	HI	300	uM	PHH:201	-0.190823
DEX_24hr_High	DEXAMETHASONE	DEX	24	HI	300	uM	PHH:201	-1.14444
DZP_2hr_Low	DIAZEPAM	DZP	2	LO	10	uM	PHH:201	0.0716456
DZP_8hr_Low	DIAZEPAM	DZP	8	LO	10	uM	PHH:201	0.239854
DZP_24hr_Low	DIAZEPAM	DZP	24	LO	10	uM	PHH:201	0.538825
DZP_2hr_Middle	DIAZEPAM	DZP	2	MED	50	uM	PHH:201	-0.0374345
DZP_8hr_Middle	DIAZEPAM	DZP	8	MED	50	uM	PHH:201	-0.154653
DZP_24hr_Middle	DIAZEPAM	DZP	24	MED	50	uM	PHH:201	0.720363
DZP_2hr_High	DIAZEPAM	DZP	2	HI	250	uM	PHH:201	0.389089
DZP_8hr_High	DIAZEPAM	DZP	8	HI	250	uM	PHH:201	-0.119037
DZP_24hr_High	DIAZEPAM	DZP	24	HI	250	uM	PHH:201	1.97969
DFNa_2hr_Low	DICLOFENAC	DFNa	2	LO	16	uM	PHH:201	0.852324
DFNa_8hr_Low	DICLOFENAC	DFNa	8	LO	16	uM	PHH:201	0.562659
DFNa_24hr_Low	DICLOFENAC	DFNa	24	LO	16	uM	PHH:201	0.128428
DFNa_2hr_Middle	DICLOFENAC	DFNa	2	MED	80	uM	PHH:201	0.508446
DFNa_8hr_Middle	DICLOFENAC	DFNa	8	MED	80	uM	PHH:201	1.13218
DFNa_24hr_Middle	DICLOFENAC	DFNa	24	MED	80	uM	PHH:201	0.323991
DFNa_2hr_High	DICLOFENAC	DFNa	2	HI	400	uM	PHH:201	1.09812
DFNa_8hr_High	DICLOFENAC	DFNa	8	HI	400	uM	PHH:201	0.079972
DFNa_24hr_High	DICLOFENAC	DFNa	24	HI	400	uM	PHH:201	-0.198526
DEM_8hr_Low	DIETHYL MALEATE	DEM	8	LO	60	uM	PHH:201	0.271281
DEM_24hr_Low	DIETHYL MALEATE	DEM	24	LO	60	uM	PHH:201	0.178011
DEM_8hr_Middle	DIETHYL MALEATE	DEM	8	MED	300	uM	PHH:201	-0.249703
DEM_24hr_Middle	DIETHYL MALEATE	DEM	24	MED	300	uM	PHH:201	-0.235747
DEM_8hr_High	DIETHYL MALEATE	DEM	8	HI	1500	uM	PHH:201	-2.87671
DEM_24hr_High	DIETHYL MALEATE	DEM	24	HI	1500	uM	PHH:201	-2.97494
DIL_8hr_Middle	DILTIAZEM	DIL	8	MED	30	uM	PHH:201	0.339072
DIL_24hr_Middle	DILTIAZEM	DIL	24	MED	30	uM	PHH:201	0.527901
DIL_8hr_High	DILTIAZEM	DIL	8	HI	150	uM	PHH:201	0.580999
DIL_24hr_High	DILTIAZEM	DIL	24	HI	150	uM	PHH:201	1.88865
DIS_8hr_Middle	DISOPYRAMIDE	DIS	8	MED	700	uM	PHH:201	0.147113
DIS_24hr_Middle	DISOPYRAMIDE	DIS	24	MED	700	uM	PHH:201	0.441841
DIS_8hr_High	DISOPYRAMIDE	DIS	8	HI	3500	uM	PHH:201	0.284523
DIS_24hr_High	DISOPYRAMIDE	DIS	24	HI	3500	uM	PHH:201	1.27922
DSF_8hr_Middle	DISULFIRAM	DSF	8	MED	12	uM	PHH:201	0.588069
DSF_24hr_Middle	DISULFIRAM	DSF	24	MED	12	uM	PHH:201	0.206881
DSF_8hr_High	DISULFIRAM	DSF	8	HI	60	uM	PHH:201	1.39331
DSF_24hr_High	DISULFIRAM	DSF	24	HI	60	uM	PHH:201	0.164419
DOX_8hr_Low	DOXORUBICIN	DOX	8	LO	0.4	uM	PHH:201	-0.4804
DOX_24hr_Low	DOXORUBICIN	DOX	24	LO	0.4	uM	PHH:201	0.554268
DOX_8hr_Middle	DOXORUBICIN	DOX	8	MED	2	uM	PHH:201	-3.17206
DOX_24hr_Middle	DOXORUBICIN	DOX	24	MED	2	uM	PHH:201	-2.96649
DOX_8hr_High	DOXORUBICIN	DOX	8	HI	10	uM	PHH:201	-3.32375
DOX_24hr_High	DOXORUBICIN	DOX	24	HI	10	uM	PHH:201	-5.35212
ENA_8hr_Middle	ENALAPRIL	ENA	8	MED	400	uM	PHH:201	-0.0548898
ENA_24hr_Middle	ENALAPRIL	ENA	24	MED	400	uM	PHH:201	0.258195
ENA_8hr_High	ENALAPRIL	ENA	8	HI	2000	uM	PHH:201	-0.356619
ENA_24hr_High	ENALAPRIL	ENA	24	HI	2000	uM	PHH:201	1.48144
EME_8hr_Middle	ERYTHROMYCIN ETHYLSUCCINATE	EME	8	MED	1	uM	PHH:201	0.251641
EME_24hr_Middle	ERYTHROMYCIN ETHYLSUCCINATE	EME	24	MED	1	uM	PHH:201	0.837832
EME_8hr_High	ERYTHROMYCIN ETHYLSUCCINATE	EME	8	HI	5	uM	PHH:201	0.121121
EME_24hr_High	ERYTHROMYCIN ETHYLSUCCINATE	EME	24	HI	5	uM	PHH:201	0.260724
EBU_8hr_Middle	ETHAMBUTOL	EBU	8	MED	800	uM	PHH:201	0.570977
EBU_24hr_Middle	ETHAMBUTOL	EBU	24	MED	800	uM	PHH:201	0.63714
EBU_8hr_High	ETHAMBUTOL	EBU	8	HI	4000	uM	PHH:201	0.91715
EBU_24hr_High	ETHAMBUTOL	EBU	24	HI	4000	uM	PHH:201	1.45522
ETN_8hr_Middle	ETHANOL	ETN	8	MED	2000	uM	PHH:201	0.619703
ETN_24hr_Middle	ETHANOL	ETN	24	MED	2000	uM	PHH:201	-0.00882739
ETN_8hr_High	ETHANOL	ETN	8	HI	10000	uM	PHH:201	0.473351
ETN_24hr_High	ETHANOL	ETN	24	HI	10000	uM	PHH:201	-0.229544
EE_8hr_Middle	ETHINYLESTRADIOL	EE	8	MED	3	uM	PHH:201	0.0452407
EE_24hr_Middle	ETHINYLESTRADIOL	EE	24	MED	3	uM	PHH:201	-0.220259
EE_8hr_High	ETHINYLESTRADIOL	EE	8	HI	15	uM	PHH:201	0.00945489
EE_24hr_High	ETHINYLESTRADIOL	EE	24	HI	15	uM	PHH:201	-0.202131
ETH_8hr_Middle	ETHIONAMIDE	ETH	8	MED	120	uM	PHH:201	-0.034161
ETH_24hr_Middle	ETHIONAMIDE	ETH	24	MED	120	uM	PHH:201	-0.583863
ETH_8hr_High	ETHIONAMIDE	ETH	8	HI	600	uM	PHH:201	-0.576544
ETH_24hr_High	ETHIONAMIDE	ETH	24	HI	600	uM	PHH:201	-0.389871
ET_2hr_Low	ETHIONINE	ET	2	LO	400	uM	PHH:201	0.0719337
ET_8hr_Low	ETHIONINE	ET	8	LO	400	uM	PHH:201	0.0917153
ET_24hr_Low	ETHIONINE	ET	24	LO	400	uM	PHH:201	0.260568
ET_2hr_Middle	ETHIONINE	ET	2	MED	2000	uM	PHH:201	-0.0637851
ET_8hr_Middle	ETHIONINE	ET	8	MED	2000	uM	PHH:201	0.690677
ET_24hr_Middle	ETHIONINE	ET	24	MED	2000	uM	PHH:201	-0.269809
ET_2hr_High	ETHIONINE	ET	2	HI	10000	uM	PHH:201	0.177689
ET_8hr_High	ETHIONINE	ET	8	HI	10000	uM	PHH:201	-0.983288
ET_24hr_High	ETHIONINE	ET	24	HI	10000	uM	PHH:201	-0.760227
ETP_8hr_Middle	ETOPOSIDE	ETP	8	MED	66	uM	PHH:201	-0.105858
ETP_24hr_Middle	ETOPOSIDE	ETP	24	MED	66	uM	PHH:201	1.0996
ETP_8hr_High	ETOPOSIDE	ETP	8	HI	330	uM	PHH:201	0.755512
ETP_24hr_High	ETOPOSIDE	ETP	24	HI	330	uM	PHH:201	1.40543
FAM_8hr_Middle	FAMOTIDINE	FAM	8	MED	140	uM	PHH:201	0.215353
FAM_24hr_Middle	FAMOTIDINE	FAM	24	MED	140	uM	PHH:201	0.562078
FAM_8hr_High	FAMOTIDINE	FAM	8	HI	700	uM	PHH:201	0.154859
FAM_24hr_High	FAMOTIDINE	FAM	24	HI	700	uM	PHH:201	0.612405
FFB_8hr_Middle	FENOFIBRATE	FFB	8	MED	6	uM	PHH:201	-0.45428
FFB_24hr_Middle	FENOFIBRATE	FFB	24	MED	6	uM	PHH:201	0.254187
FFB_8hr_High	FENOFIBRATE	FFB	8	HI	30	uM	PHH:201	-0.255975
FFB_24hr_High	FENOFIBRATE	FFB	24	HI	30	uM	PHH:201	-0.358508
FLX_8hr_Low	FLUOXETINE HYDROCHLORIDE	FLX	8	LO	4	uM	PHH:201	0.327661
FLX_24hr_Low	FLUOXETINE HYDROCHLORIDE	FLX	24	LO	4	uM	PHH:201	0.681274
FLX_8hr_Middle	FLUOXETINE HYDROCHLORIDE	FLX	8	MED	8	uM	PHH:201	0.125933
FLX_24hr_Middle	FLUOXETINE HYDROCHLORIDE	FLX	24	MED	8	uM	PHH:201	0.526491
FLX_8hr_High	FLUOXETINE HYDROCHLORIDE	FLX	8	HI	20	uM	PHH:201	0.765768
FLX_24hr_High	FLUOXETINE HYDROCHLORIDE	FLX	24	HI	20	uM	PHH:201	1.22156
FP_2hr_Low	FLUPHENAZINE	FP	2	LO	0.8	uM	PHH:201	-0.295171
FP_8hr_Low	FLUPHENAZINE	FP	8	LO	0.8	uM	PHH:201	0.222417
FP_24hr_Low	FLUPHENAZINE	FP	24	LO	0.8	uM	PHH:201	-0.174128
FP_2hr_Middle	FLUPHENAZINE	FP	2	MED	4	uM	PHH:201	0.051191
FP_8hr_Middle	FLUPHENAZINE	FP	8	MED	4	uM	PHH:201	0.520242
FP_24hr_Middle	FLUPHENAZINE	FP	24	MED	4	uM	PHH:201	0.163598
FP_2hr_High	FLUPHENAZINE	FP	2	HI	20	uM	PHH:201	0.119475
FP_8hr_High	FLUPHENAZINE	FP	8	HI	20	uM	PHH:201	0.741107
FP_24hr_High	FLUPHENAZINE	FP	24	HI	20	uM	PHH:201	0.132511
FT_2hr_Low	FLUTAMIDE	FT	2	LO	2	uM	PHH:201	0.0944253
FT_8hr_Low	FLUTAMIDE	FT	8	LO	2	uM	PHH:201	-0.141101
FT_24hr_Low	FLUTAMIDE	FT	24	LO	2	uM	PHH:201	-0.313417
FT_2hr_Middle	FLUTAMIDE	FT	2	MED	10	uM	PHH:201	0.119626
FT_8hr_Middle	FLUTAMIDE	FT	8	MED	10	uM	PHH:201	0.270761
FT_24hr_Middle	FLUTAMIDE	FT	24	MED	10	uM	PHH:201	-0.100978
FT_2hr_High	FLUTAMIDE	FT	2	HI	50	uM	PHH:201	0.382893
FT_8hr_High	FLUTAMIDE	FT	8	HI	50	uM	PHH:201	0.419017
FT_24hr_High	FLUTAMIDE	FT	24	HI	50	uM	PHH:201	1.18827
FUR_8hr_Middle	FUROSEMIDE	FUR	8	MED	500	uM	PHH:201	-0.264644
FUR_24hr_Middle	FUROSEMIDE	FUR	24	MED	500	uM	PHH:201	0.502543
FUR_8hr_High	FUROSEMIDE	FUR	8	HI	2500	uM	PHH:201	-0.901539
FUR_24hr_High	FUROSEMIDE	FUR	24	HI	2500	uM	PHH:201	0.32283
GaN_8hr_Low	GALACTOSAMINE	GaN	8	LO	400	uM	PHH:201	-0.0596864
GaN_24hr_Low	GALACTOSAMINE	GaN	24	LO	400	uM	PHH:201	0.403765
GaN_8hr_Middle	GALACTOSAMINE	GaN	8	MED	2000	uM	PHH:201	-0.188581
GaN_24hr_Middle	GALACTOSAMINE	GaN	24	MED	2000	uM	PHH:201	-0.0493164
GaN_8hr_High	GALACTOSAMINE	GaN	8	HI	10000	uM	PHH:201	-1.68671
GaN_24hr_High	GALACTOSAMINE	GaN	24	HI	10000	uM	PHH:201	-2.42819
GFZ_2hr_Low	GEMFIBROZIL	GFZ	2	LO	4	uM	PHH:201	0.519397
GFZ_8hr_Low	GEMFIBROZIL	GFZ	8	LO	4	uM	PHH:201	-0.402827
GFZ_24hr_Low	GEMFIBROZIL	GFZ	24	LO	4	uM	PHH:201	0.459612
GFZ_2hr_Middle	GEMFIBROZIL	GFZ	2	MED	20	uM	PHH:201	0.226232
GFZ_8hr_Middle	GEMFIBROZIL	GFZ	8	MED	20	uM	PHH:201	0.831256
GFZ_24hr_Middle	GEMFIBROZIL	GFZ	24	MED	20	uM	PHH:201	0.361943
GFZ_2hr_High	GEMFIBROZIL	GFZ	2	HI	100	uM	PHH:201	0.358904
GFZ_8hr_High	GEMFIBROZIL	GFZ	8	HI	100	uM	PHH:201	1.04051
GFZ_24hr_High	GEMFIBROZIL	GFZ	24	HI	100	uM	PHH:201	0.0362057
GBC_2hr_Low	GLIBENCLAMIDE	GBC	2	LO	0.8	uM	PHH:201	0.275244
GBC_8hr_Low	GLIBENCLAMIDE	GBC	8	LO	0.8	uM	PHH:201	-0.453398
GBC_24hr_Low	GLIBENCLAMIDE	GBC	24	LO	0.8	uM	PHH:201	0.339887
GBC_2hr_Middle	GLIBENCLAMIDE	GBC	2	MED	4	uM	PHH:201	0.00518143
GBC_8hr_Middle	GLIBENCLAMIDE	GBC	8	MED	4	uM	PHH:201	-0.150265
GBC_24hr_Middle	GLIBENCLAMIDE	GBC	24	MED	4	uM	PHH:201	-0.138185
GBC_2hr_High	GLIBENCLAMIDE	GBC	2	HI	20	uM	PHH:201	0.515923
GBC_8hr_High	GLIBENCLAMIDE	GBC	8	HI	20	uM	PHH:201	0.0363829
GBC_24hr_High	GLIBENCLAMIDE	GBC	24	HI	20	uM	PHH:201	-0.228767
GF_2hr_Low	GRISEOFULVIN	GF	2	LO	0.8	uM	PHH:201	-0.546102
GF_8hr_Low	GRISEOFULVIN	GF	8	LO	0.8	uM	PHH:201	0.243956
GF_24hr_Low	GRISEOFULVIN	GF	24	LO	0.8	uM	PHH:201	0.192223
GF_2hr_Middle	GRISEOFULVIN	GF	2	MED	4	uM	PHH:201	-0.486264
GF_8hr_Middle	GRISEOFULVIN	GF	8	MED	4	uM	PHH:201	0.383282
GF_24hr_Middle	GRISEOFULVIN	GF	24	MED	4	uM	PHH:201	0.26043
GF_2hr_High	GRISEOFULVIN	GF	2	HI	20	uM	PHH:201	0.0900706
GF_8hr_High	GRISEOFULVIN	GF	8	HI	20	uM	PHH:201	0.789009
GF_24hr_High	GRISEOFULVIN	GF	24	HI	20	uM	PHH:201	0.212864
HPL_2hr_Low	HALOPERIDOL	HPL	2	LO	0.8	uM	PHH:201	0.198476
HPL_8hr_Low	HALOPERIDOL	HPL	8	LO	0.8	uM	PHH:201	0.165904
HPL_24hr_Low	HALOPERIDOL	HPL	24	LO	0.8	uM	PHH:201	-0.516588
HPL_2hr_Middle	HALOPERIDOL	HPL	2	MED	4	uM	PHH:201	-0.129871
HPL_8hr_Middle	HALOPERIDOL	HPL	8	MED	4	uM	PHH:201	0.50511
HPL_24hr_Middle	HALOPERIDOL	HPL	24	MED	4	uM	PHH:201	-0.27999
HPL_2hr_High	HALOPERIDOL	HPL	2	HI	20	uM	PHH:201	-0.0777643
HPL_8hr_High	HALOPERIDOL	HPL	8	HI	20	uM	PHH:201	0.800899
HPL_24hr_High	HALOPERIDOL	HPL	24	HI	20	uM	PHH:201	-0.895112
hHGF_2hr_Low	HEPATOCYTE GROWTH FACTOR, HUMAN	hHGF	2	LO	2	ng/mL	PHH:201	0.711529
hHGF_8hr_Low	HEPATOCYTE GROWTH FACTOR, HUMAN	hHGF	8	LO	2	ng/mL	PHH:201	0.024085
hHGF_24hr_Low	HEPATOCYTE GROWTH FACTOR, HUMAN	hHGF	24	LO	2	ng/mL	PHH:201	0.609787
hHGF_2hr_Middle	HEPATOCYTE GROWTH FACTOR, HUMAN	hHGF	2	MED	10	ng/mL	PHH:201	0.301684
hHGF_8hr_Middle	HEPATOCYTE GROWTH FACTOR, HUMAN	hHGF	8	MED	10	ng/mL	PHH:201	-0.0374433
hHGF_24hr_Middle	HEPATOCYTE GROWTH FACTOR, HUMAN	hHGF	24	MED	10	ng/mL	PHH:201	0.975693
hHGF_2hr_High	HEPATOCYTE GROWTH FACTOR, HUMAN	hHGF	2	HI	50	ng/mL	PHH:201	0.480625
hHGF_8hr_High	HEPATOCYTE GROWTH FACTOR, HUMAN	hHGF	8	HI	50	ng/mL	PHH:201	0.0616201
hHGF_24hr_High	HEPATOCYTE GROWTH FACTOR, HUMAN	hHGF	24	HI	50	ng/mL	PHH:201	1.03968
HCB_2hr_Low	HEXACHLOROBENZENE	HCB	2	LO	1.2	uM	PHH:201	-0.335622
HCB_8hr_Low	HEXACHLOROBENZENE	HCB	8	LO	1.2	uM	PHH:201	0.257954
HCB_24hr_Low	HEXACHLOROBENZENE	HCB	24	LO	1.2	uM	PHH:201	-0.177149
HCB_2hr_Middle	HEXACHLOROBENZENE	HCB	2	MED	6	uM	PHH:201	-0.336686
HCB_8hr_Middle	HEXACHLOROBENZENE	HCB	8	MED	6	uM	PHH:201	0.408083
HCB_24hr_Middle	HEXACHLOROBENZENE	HCB	24	MED	6	uM	PHH:201	0.134969
HCB_2hr_High	HEXACHLOROBENZENE	HCB	2	HI	30	uM	PHH:201	-0.446966
HCB_8hr_High	HEXACHLOROBENZENE	HCB	8	HI	30	uM	PHH:201	0.198616
HCB_24hr_High	HEXACHLOROBENZENE	HCB	24	HI	30	uM	PHH:201	0.171353
HYZ_8hr_Middle	HYDROXYZINE	HYZ	8	MED	8	uM	PHH:201	0.426212
HYZ_24hr_Middle	HYDROXYZINE	HYZ	24	MED	8	uM	PHH:201	0.699976
HYZ_8hr_High	HYDROXYZINE	HYZ	8	HI	40	uM	PHH:201	1.03057
HYZ_24hr_High	HYDROXYZINE	HYZ	24	HI	40	uM	PHH:201	2.01762
IBU_8hr_Middle	IBUPROFEN	IBU	8	MED	30	uM	PHH:201	-0.133399
IBU_24hr_Middle	IBUPROFEN	IBU	24	MED	30	uM	PHH:201	0.813485
IBU_8hr_High	IBUPROFEN	IBU	8	HI	150	uM	PHH:201	-1.13339
IBU_24hr_High	IBUPROFEN	IBU	24	HI	150	uM	PHH:201	1.45725
IMI_8hr_Middle	IMIPRAMINE	IMI	8	MED	3	uM	PHH:201	-0.732331
IMI_24hr_Middle	IMIPRAMINE	IMI	24	MED	3	uM	PHH:201	0.335059
IMI_8hr_High	IMIPRAMINE	IMI	8	HI	15	uM	PHH:201	0.0709259
IMI_24hr_High	IMIPRAMINE	IMI	24	HI	15	uM	PHH:201	0.8474
IM_2hr_Low	INDOMETHACIN	IM	2	LO	8	uM	PHH:201	-0.155166
IM_8hr_Low	INDOMETHACIN	IM	8	LO	8	uM	PHH:201	0.395819
IM_24hr_Low	INDOMETHACIN	IM	24	LO	8	uM	PHH:201	0.484352
IM_2hr_Middle	INDOMETHACIN	IM	2	MED	40	uM	PHH:201	-0.0371441
IM_8hr_Middle	INDOMETHACIN	IM	8	MED	40	uM	PHH:201	0.654741
IM_24hr_Middle	INDOMETHACIN	IM	24	MED	40	uM	PHH:201	0.17499
IM_2hr_High	INDOMETHACIN	IM	2	HI	200	uM	PHH:201	0.0260487
IM_8hr_High	INDOMETHACIN	IM	8	HI	200	uM	PHH:201	0.644583
IM_24hr_High	INDOMETHACIN	IM	24	HI	200	uM	PHH:201	0.356359
hIFNA_2hr_Low	INTERFERON ALPHA, HUMAN	hIFNA	2	LO	2	ng/mL	PHH:201	-0.424235
hIFNA_8hr_Low	INTERFERON ALPHA, HUMAN	hIFNA	8	LO	2	ng/mL	PHH:201	-0.797936
hIFNA_2hr_Middle	INTERFERON ALPHA, HUMAN	hIFNA	2	MED	10	ng/mL	PHH:201	-0.15278
hIFNA_8hr_Middle	INTERFERON ALPHA, HUMAN	hIFNA	8	MED	10	ng/mL	PHH:201	-0.828966
hIFNA_2hr_High	INTERFERON ALPHA, HUMAN	hIFNA	2	HI	50	ng/mL	PHH:201	-0.193014
hIFNA_8hr_High	INTERFERON ALPHA, HUMAN	hIFNA	8	HI	50	ng/mL	PHH:201	-1.23948
hIL1B_2hr_Low	INTERLEUKIN 1 BETA, HUMAN	hIL1B	2	LO	2	ng/mL	PHH:201	0.528626
hIL1B_8hr_Low	INTERLEUKIN 1 BETA, HUMAN	hIL1B	8	LO	2	ng/mL	PHH:201	-2.58911
hIL1B_24hr_Low	INTERLEUKIN 1 BETA, HUMAN	hIL1B	24	LO	2	ng/mL	PHH:201	-1.88032
hIL1B_2hr_Middle	INTERLEUKIN 1 BETA, HUMAN	hIL1B	2	MED	10	ng/mL	PHH:201	0.261833
hIL1B_8hr_Middle	INTERLEUKIN 1 BETA, HUMAN	hIL1B	8	MED	10	ng/mL	PHH:201	-2.54791
hIL1B_24hr_Middle	INTERLEUKIN 1 BETA, HUMAN	hIL1B	24	MED	10	ng/mL	PHH:201	-2.46947
hIL1B_2hr_High	INTERLEUKIN 1 BETA, HUMAN	hIL1B	2	HI	50	ng/mL	PHH:201	0.38739
hIL1B_8hr_High	INTERLEUKIN 1 BETA, HUMAN	hIL1B	8	HI	50	ng/mL	PHH:201	-2.55248
hIL1B_24hr_High	INTERLEUKIN 1 BETA, HUMAN	hIL1B	24	HI	50	ng/mL	PHH:201	-2.38459
hIL6_2hr_Low	INTERLEUKIN 6, HUMAN	hIL6	2	LO	2	ng/mL	PHH:201	0.295829
hIL6_8hr_Low	INTERLEUKIN 6, HUMAN	hIL6	8	LO	2	ng/mL	PHH:201	-0.911608
hIL6_24hr_Low	INTERLEUKIN 6, HUMAN	hIL6	24	LO	2	ng/mL	PHH:201	-2.40721
hIL6_2hr_Middle	INTERLEUKIN 6, HUMAN	hIL6	2	MED	10	ng/mL	PHH:201	-0.197601
hIL6_8hr_Middle	INTERLEUKIN 6, HUMAN	hIL6	8	MED	10	ng/mL	PHH:201	-1.85203
hIL6_24hr_Middle	INTERLEUKIN 6, HUMAN	hIL6	24	MED	10	ng/mL	PHH:201	-1.62808
hIL6_2hr_High	INTERLEUKIN 6, HUMAN	hIL6	2	HI	50	ng/mL	PHH:201	0.247515
hIL6_8hr_High	INTERLEUKIN 6, HUMAN	hIL6	8	HI	50	ng/mL	PHH:201	-1.83798
hIL6_24hr_High	INTERLEUKIN 6, HUMAN	hIL6	24	HI	50	ng/mL	PHH:201	-1.9501
IPA_8hr_Middle	IPRONIAZID	IPA	8	MED	240	uM	PHH:201	0.892434
IPA_24hr_Middle	IPRONIAZID	IPA	24	MED	240	uM	PHH:201	0.0721818
IPA_8hr_High	IPRONIAZID	IPA	8	HI	1200	uM	PHH:201	0.760138
IPA_24hr_High	IPRONIAZID	IPA	24	HI	1200	uM	PHH:201	0.696647
INAH_2hr_Low	ISONIAZID	INAH	2	LO	400	uM	PHH:201	-0.0347139
INAH_8hr_Low	ISONIAZID	INAH	8	LO	400	uM	PHH:201	0.211224
INAH_24hr_Low	ISONIAZID	INAH	24	LO	400	uM	PHH:201	0.566047
INAH_2hr_Middle	ISONIAZID	INAH	2	MED	2000	uM	PHH:201	-0.118198
INAH_8hr_Middle	ISONIAZID	INAH	8	MED	2000	uM	PHH:201	0.646664
INAH_24hr_Middle	ISONIAZID	INAH	24	MED	2000	uM	PHH:201	0.249575
INAH_2hr_High	ISONIAZID	INAH	2	HI	10000	uM	PHH:201	-0.526462
INAH_8hr_High	ISONIAZID	INAH	8	HI	10000	uM	PHH:201	0.275004
INAH_24hr_High	ISONIAZID	INAH	24	HI	10000	uM	PHH:201	-0.0528331
KC_2hr_Low	KETOCONAZOLE	KC	2	LO	0.6	uM	PHH:201	0.560106
KC_8hr_Low	KETOCONAZOLE	KC	8	LO	0.6	uM	PHH:201	0.124181
KC_24hr_Low	KETOCONAZOLE	KC	24	LO	0.6	uM	PHH:201	0.286919
KC_2hr_Middle	KETOCONAZOLE	KC	2	MED	3	uM	PHH:201	0.478202
KC_8hr_Middle	KETOCONAZOLE	KC	8	MED	3	uM	PHH:201	0.96052
KC_24hr_Middle	KETOCONAZOLE	KC	24	MED	3	uM	PHH:201	-0.717931
KC_2hr_High	KETOCONAZOLE	KC	2	HI	15	uM	PHH:201	0.696077
KC_8hr_High	KETOCONAZOLE	KC	8	HI	15	uM	PHH:201	1.28281
KC_24hr_High	KETOCONAZOLE	KC	24	HI	15	uM	PHH:201	0.594724
LBT_2hr_Low	LABETALOL	LBT	2	LO	5.6	uM	PHH:201	0.54202
LBT_8hr_Low	LABETALOL	LBT	8	LO	5.6	uM	PHH:201	0.121752
LBT_24hr_Low	LABETALOL	LBT	24	LO	5.6	uM	PHH:201	0.163041
LBT_2hr_Middle	LABETALOL	LBT	2	MED	28	uM	PHH:201	0.48375
LBT_8hr_Middle	LABETALOL	LBT	8	MED	28	uM	PHH:201	1.07848
LBT_24hr_Middle	LABETALOL	LBT	24	MED	28	uM	PHH:201	-0.114403
LBT_2hr_High	LABETALOL	LBT	2	HI	140	uM	PHH:201	0.779123
LBT_8hr_High	LABETALOL	LBT	8	HI	140	uM	PHH:201	2.04156
LBT_24hr_High	LABETALOL	LBT	24	HI	140	uM	PHH:201	0.464151
LS_2hr_Low	LOMUSTINE	LS	2	LO	4.8	uM	PHH:201	0.796972
LS_8hr_Low	LOMUSTINE	LS	8	LO	4.8	uM	PHH:201	0.208612
LS_24hr_Low	LOMUSTINE	LS	24	LO	4.8	uM	PHH:201	0.199915
LS_2hr_Middle	LOMUSTINE	LS	2	MED	24	uM	PHH:201	0.274291
LS_8hr_Middle	LOMUSTINE	LS	8	MED	24	uM	PHH:201	0.697347
LS_24hr_Middle	LOMUSTINE	LS	24	MED	24	uM	PHH:201	-0.14572
LS_2hr_High	LOMUSTINE	LS	2	HI	120	uM	PHH:201	0.685461
LS_8hr_High	LOMUSTINE	LS	8	HI	120	uM	PHH:201	-0.0208213
LS_24hr_High	LOMUSTINE	LS	24	HI	120	uM	PHH:201	-0.518224
LNX_8hr_Middle	LORNOXICAM	LNX	8	MED	3	uM	PHH:201	0.0462339
LNX_24hr_Middle	LORNOXICAM	LNX	24	MED	3	uM	PHH:201	0.24416
LNX_8hr_High	LORNOXICAM	LNX	8	HI	15	uM	PHH:201	-0.352987
LNX_24hr_High	LORNOXICAM	LNX	24	HI	15	uM	PHH:201	-0.0676717
MEF_8hr_Middle	MEFENAMIC ACID	MEF	8	MED	30	uM	PHH:201	-0.119115
MEF_24hr_Middle	MEFENAMIC ACID	MEF	24	MED	30	uM	PHH:201	0.845062
MEF_8hr_High	MEFENAMIC ACID	MEF	8	HI	150	uM	PHH:201	0.276814
MEF_24hr_High	MEFENAMIC ACID	MEF	24	HI	150	uM	PHH:201	0.984937
MLX_8hr_Middle	MELOXICAM	MLX	8	MED	10	uM	PHH:201	-0.0472358
MLX_24hr_Middle	MELOXICAM	MLX	24	MED	10	uM	PHH:201	0.315844
MLX_8hr_High	MELOXICAM	MLX	8	HI	50	uM	PHH:201	0.0593159
MLX_24hr_High	MELOXICAM	MLX	24	HI	50	uM	PHH:201	-0.0443643
MFM_8hr_Middle	METFORMIN	MFM	8	MED	200	uM	PHH:201	0.178562
MFM_24hr_Middle	METFORMIN	MFM	24	MED	200	uM	PHH:201	0.751885
MFM_8hr_High	METFORMIN	MFM	8	HI	1000	uM	PHH:201	0.774894
MFM_24hr_High	METFORMIN	MFM	24	HI	1000	uM	PHH:201	1.84436
MP_2hr_Low	METHAPYRILENE	MP	2	LO	24	uM	PHH:201	0.0290405
MP_8hr_Low	METHAPYRILENE	MP	8	LO	24	uM	PHH:201	0.0834548
MP_24hr_Low	METHAPYRILENE	MP	24	LO	24	uM	PHH:201	-0.346218
MP_2hr_Middle	METHAPYRILENE	MP	2	MED	120	uM	PHH:201	-0.420085
MP_8hr_Middle	METHAPYRILENE	MP	8	MED	120	uM	PHH:201	0.480167
MP_24hr_Middle	METHAPYRILENE	MP	24	MED	120	uM	PHH:201	0.178068
MP_2hr_High	METHAPYRILENE	MP	2	HI	600	uM	PHH:201	0.453846
MP_8hr_High	METHAPYRILENE	MP	8	HI	600	uM	PHH:201	1.01183
MP_24hr_High	METHAPYRILENE	MP	24	HI	600	uM	PHH:201	1.74054
MTZ_8hr_Middle	METHIMAZOLE	MTZ	8	MED	2000	uM	PHH:201	-0.630541
MTZ_24hr_Middle	METHIMAZOLE	MTZ	24	MED	2000	uM	PHH:201	0.309959
MTZ_8hr_High	METHIMAZOLE	MTZ	8	HI	10000	uM	PHH:201	-0.71307
MTZ_24hr_High	METHIMAZOLE	MTZ	24	HI	10000	uM	PHH:201	1.41209
MDP_8hr_Middle	METHYLDOPA	MDP	8	MED	10	uM	PHH:201	0.196487
MDP_24hr_Middle	METHYLDOPA	MDP	24	MED	10	uM	PHH:201	0.386202
MDP_8hr_High	METHYLDOPA	MDP	8	HI	50	uM	PHH:201	0.415885
MDP_24hr_High	METHYLDOPA	MDP	24	HI	50	uM	PHH:201	0.212827
DAPM_8hr_Low	METHYLENE DIANILINE	DAPM	8	LO	24	uM	PHH:201	-0.198497
DAPM_24hr_Low	METHYLENE DIANILINE	DAPM	24	LO	24	uM	PHH:201	-0.124019
DAPM_8hr_Middle	METHYLENE DIANILINE	DAPM	8	MED	120	uM	PHH:201	-0.486304
DAPM_24hr_Middle	METHYLENE DIANILINE	DAPM	24	MED	120	uM	PHH:201	0.435854
DAPM_8hr_High	METHYLENE DIANILINE	DAPM	8	HI	600	uM	PHH:201	-0.709215
DAPM_24hr_High	METHYLENE DIANILINE	DAPM	24	HI	600	uM	PHH:201	0.19292
MTS_2hr_Low	METHYLTESTOSTERONE	MTS	2	LO	0.8	uM	PHH:201	-0.270161
MTS_8hr_Low	METHYLTESTOSTERONE	MTS	8	LO	0.8	uM	PHH:201	-0.0999019
MTS_24hr_Low	METHYLTESTOSTERONE	MTS	24	LO	0.8	uM	PHH:201	-0.168856
MTS_2hr_Middle	METHYLTESTOSTERONE	MTS	2	MED	4	uM	PHH:201	-0.115915
MTS_8hr_Middle	METHYLTESTOSTERONE	MTS	8	MED	4	uM	PHH:201	0.182011
MTS_24hr_Middle	METHYLTESTOSTERONE	MTS	24	MED	4	uM	PHH:201	0.0114564
MTS_2hr_High	METHYLTESTOSTERONE	MTS	2	HI	20	uM	PHH:201	-0.192522
MTS_8hr_High	METHYLTESTOSTERONE	MTS	8	HI	20	uM	PHH:201	0.700867
MTS_24hr_High	METHYLTESTOSTERONE	MTS	24	HI	20	uM	PHH:201	0.38281
MEX_8hr_Middle	MEXILETINE	MEX	8	MED	60	uM	PHH:201	0.543024
MEX_24hr_Middle	MEXILETINE	MEX	24	MED	60	uM	PHH:201	0.3338
MEX_8hr_High	MEXILETINE	MEX	8	HI	300	uM	PHH:201	1.2834
MEX_24hr_High	MEXILETINE	MEX	24	HI	300	uM	PHH:201	1.77675
MCT_8hr_Middle	MONOCROTALINE	MCT	8	MED	18	uM	PHH:201	0.521268
MCT_24hr_Middle	MONOCROTALINE	MCT	24	MED	18	uM	PHH:201	0.492382
MCT_8hr_High	MONOCROTALINE	MCT	8	HI	90	uM	PHH:201	-0.0161876
MCT_24hr_High	MONOCROTALINE	MCT	24	HI	90	uM	PHH:201	-0.178999
MXS_8hr_Middle	MOXISYLYTE	MXS	8	MED	80	uM	PHH:201	0.637084
MXS_24hr_Middle	MOXISYLYTE	MXS	24	MED	80	uM	PHH:201	0.285296
MXS_8hr_High	MOXISYLYTE	MXS	8	HI	400	uM	PHH:201	0.491844
MXS_24hr_High	MOXISYLYTE	MXS	24	HI	400	uM	PHH:201	0.29059
ANIT_2hr_Low	NAPHTHYL ISOTHIOCYANATE	ANIT	2	LO	8	uM	PHH:201	0.0569148
ANIT_8hr_Low	NAPHTHYL ISOTHIOCYANATE	ANIT	8	LO	8	uM	PHH:201	0.210042
ANIT_24hr_Low	NAPHTHYL ISOTHIOCYANATE	ANIT	24	LO	8	uM	PHH:201	0.457893
ANIT_2hr_Middle	NAPHTHYL ISOTHIOCYANATE	ANIT	2	MED	40	uM	PHH:201	-0.3287
ANIT_8hr_Middle	NAPHTHYL ISOTHIOCYANATE	ANIT	8	MED	40	uM	PHH:201	0.501468
ANIT_24hr_Middle	NAPHTHYL ISOTHIOCYANATE	ANIT	24	MED	40	uM	PHH:201	0.357288
ANIT_2hr_High	NAPHTHYL ISOTHIOCYANATE	ANIT	2	HI	200	uM	PHH:201	0.102288
ANIT_8hr_High	NAPHTHYL ISOTHIOCYANATE	ANIT	8	HI	200	uM	PHH:201	-0.94827
ANIT_24hr_High	NAPHTHYL ISOTHIOCYANATE	ANIT	24	HI	200	uM	PHH:201	0.625037
NPX_8hr_Middle	NAPROXEN	NPX	8	MED	120	uM	PHH:201	0.299142
NPX_24hr_Middle	NAPROXEN	NPX	24	MED	120	uM	PHH:201	0.925622
NPX_8hr_High	NAPROXEN	NPX	8	HI	600	uM	PHH:201	0.280906
NPX_24hr_High	NAPROXEN	NPX	24	HI	600	uM	PHH:201	1.08308
NZD_24hr_Middle	NEFAZODONE	NZD	24	MED	6	uM	PHH:201	0.381436
NZD_24hr_High	NEFAZODONE	NZD	24	HI	30	uM	PHH:201	-4.70638
NIC_8hr_Middle	NICOTINIC ACID	NIC	8	MED	2000	uM	PHH:201	0.253802
NIC_24hr_Middle	NICOTINIC ACID	NIC	24	MED	2000	uM	PHH:201	-0.121176
NIC_8hr_High	NICOTINIC ACID	NIC	8	HI	10000	uM	PHH:201	0.282459
NIC_24hr_High	NICOTINIC ACID	NIC	24	HI	10000	uM	PHH:201	0.694501
NIF_8hr_Middle	NIFEDIPINE	NIF	8	MED	30	uM	PHH:201	-0.507579
NIF_24hr_Middle	NIFEDIPINE	NIF	24	MED	30	uM	PHH:201	0.542089
NIF_8hr_High	NIFEDIPINE	NIF	8	HI	150	uM	PHH:201	-1.23027
NIF_24hr_High	NIFEDIPINE	NIF	24	HI	150	uM	PHH:201	1.1222
NIM_8hr_Middle	NIMESULIDE	NIM	8	MED	66	uM	PHH:201	0.835495
NIM_24hr_Middle	NIMESULIDE	NIM	24	MED	66	uM	PHH:201	0.32148
NIM_8hr_High	NIMESULIDE	NIM	8	HI	330	uM	PHH:201	-0.40596
NIM_24hr_High	NIMESULIDE	NIM	24	HI	330	uM	PHH:201	-0.721145
NFT_2hr_Low	NITROFURANTOIN	NFT	2	LO	5	uM	PHH:201	-0.133819
NFT_8hr_Low	NITROFURANTOIN	NFT	8	LO	5	uM	PHH:201	0.211638
NFT_24hr_Low	NITROFURANTOIN	NFT	24	LO	5	uM	PHH:201	0.571719
NFT_2hr_Middle	NITROFURANTOIN	NFT	2	MED	25	uM	PHH:201	0.193239
NFT_8hr_Middle	NITROFURANTOIN	NFT	8	MED	25	uM	PHH:201	0.296828
NFT_24hr_Middle	NITROFURANTOIN	NFT	24	MED	25	uM	PHH:201	1.19892
NFT_2hr_High	NITROFURANTOIN	NFT	2	HI	125	uM	PHH:201	0.175744
NFT_8hr_High	NITROFURANTOIN	NFT	8	HI	125	uM	PHH:201	-0.0331527
NFT_24hr_High	NITROFURANTOIN	NFT	24	HI	125	uM	PHH:201	1.05757
NFZ_8hr_Middle	NITROFURAZONE	NFZ	8	MED	10	uM	PHH:201	0.228787
NFZ_24hr_Middle	NITROFURAZONE	NFZ	24	MED	10	uM	PHH:201	-0.194891
NFZ_8hr_High	NITROFURAZONE	NFZ	8	HI	50	uM	PHH:201	0.00565345
NFZ_24hr_High	NITROFURAZONE	NFZ	24	HI	50	uM	PHH:201	-0.0157126
DEN_8hr_Middle	NITROSODIETHYLAMINE	DEN	8	MED	2000	uM	PHH:201	0.438528
DEN_24hr_Middle	NITROSODIETHYLAMINE	DEN	24	MED	2000	uM	PHH:201	-0.805272
DEN_8hr_High	NITROSODIETHYLAMINE	DEN	8	HI	10000	uM	PHH:201	0.162165
DEN_24hr_High	NITROSODIETHYLAMINE	DEN	24	HI	10000	uM	PHH:201	-0.467562
OPZ_2hr_Low	OMEPRAZOLE	OPZ	2	LO	24	uM	PHH:201	0.431236
OPZ_8hr_Low	OMEPRAZOLE	OPZ	8	LO	24	uM	PHH:201	0.255584
OPZ_24hr_Low	OMEPRAZOLE	OPZ	24	LO	24	uM	PHH:201	-0.0660957
OPZ_2hr_Middle	OMEPRAZOLE	OPZ	2	MED	120	uM	PHH:201	0.709784
OPZ_8hr_Middle	OMEPRAZOLE	OPZ	8	MED	120	uM	PHH:201	0.48445
OPZ_24hr_Middle	OMEPRAZOLE	OPZ	24	MED	120	uM	PHH:201	0.32073
OPZ_2hr_High	OMEPRAZOLE	OPZ	2	HI	600	uM	PHH:201	0.456462
OPZ_8hr_High	OMEPRAZOLE	OPZ	8	HI	600	uM	PHH:201	0.0953262
OPZ_24hr_High	OMEPRAZOLE	OPZ	24	HI	600	uM	PHH:201	0.617764
PAP_8hr_Middle	PAPAVERINE	PAP	8	MED	12	uM	PHH:201	0.312426
PAP_24hr_Middle	PAPAVERINE	PAP	24	MED	12	uM	PHH:201	0.484498
PAP_8hr_High	PAPAVERINE	PAP	8	HI	60	uM	PHH:201	-1.48828
PAP_24hr_High	PAPAVERINE	PAP	24	HI	60	uM	PHH:201	-2.52183
PML_8hr_Middle	PEMOLINE	PML	8	MED	15	uM	PHH:201	0.777816
PML_24hr_Middle	PEMOLINE	PML	24	MED	15	uM	PHH:201	0.241331
PML_8hr_High	PEMOLINE	PML	8	HI	75	uM	PHH:201	0.611771
PML_24hr_High	PEMOLINE	PML	24	HI	75	uM	PHH:201	0.442482
PEN_8hr_Middle	PENICILLAMINE	PEN	8	MED	2000	uM	PHH:201	-0.545616
PEN_24hr_Middle	PENICILLAMINE	PEN	24	MED	2000	uM	PHH:201	0.890526
PEN_8hr_High	PENICILLAMINE	PEN	8	HI	10000	uM	PHH:201	-0.64234
PEN_24hr_High	PENICILLAMINE	PEN	24	HI	10000	uM	PHH:201	0.296746
PH_2hr_Low	PERHEXILINE	PH	2	LO	0.6	uM	PHH:201	0.564308
PH_8hr_Low	PERHEXILINE	PH	8	LO	0.6	uM	PHH:201	-0.000233
PH_24hr_Low	PERHEXILINE	PH	24	LO	0.6	uM	PHH:201	-0.144027
PH_2hr_Middle	PERHEXILINE	PH	2	MED	3	uM	PHH:201	0.257243
PH_8hr_Middle	PERHEXILINE	PH	8	MED	3	uM	PHH:201	-0.0597468
PH_24hr_Middle	PERHEXILINE	PH	24	MED	3	uM	PHH:201	0.421324
PH_2hr_High	PERHEXILINE	PH	2	HI	15	uM	PHH:201	0.186114
PH_8hr_High	PERHEXILINE	PH	8	HI	15	uM	PHH:201	-0.00751484
PH_24hr_High	PERHEXILINE	PH	24	HI	15	uM	PHH:201	0.701417
PHA_8hr_Low	PHALLOIDIN	PHA	8	LO	16	ug/mL	PHH:201	-0.389171
PHA_24hr_Low	PHALLOIDIN	PHA	24	LO	16	ug/mL	PHH:201	-1.8811
PHA_8hr_Middle	PHALLOIDIN	PHA	8	MED	80	ug/mL	PHH:201	-1.46262
PHA_24hr_Middle	PHALLOIDIN	PHA	24	MED	80	ug/mL	PHH:201	-3.18946
PHA_8hr_High	PHALLOIDIN	PHA	8	HI	400	ug/mL	PHH:201	-0.617578
PHA_24hr_High	PHALLOIDIN	PHA	24	HI	400	ug/mL	PHH:201	-2.93313
PCT_8hr_Middle	PHENACETIN	PCT	8	MED	120	uM	PHH:201	0.551811
PCT_24hr_Middle	PHENACETIN	PCT	24	MED	120	uM	PHH:201	0.189229
PCT_8hr_High	PHENACETIN	PCT	8	HI	600	uM	PHH:201	0.450985
PCT_24hr_High	PHENACETIN	PCT	24	HI	600	uM	PHH:201	0.671626
PB_2hr_Low	PHENOBARBITAL	PB	2	LO	400	uM	PHH:201	0.156155
PB_8hr_Low	PHENOBARBITAL	PB	8	LO	400	uM	PHH:201	-0.0733412
PB_24hr_Low	PHENOBARBITAL	PB	24	LO	400	uM	PHH:201	0.109672
PB_2hr_Middle	PHENOBARBITAL	PB	2	MED	2000	uM	PHH:201	0.16196
PB_8hr_Middle	PHENOBARBITAL	PB	8	MED	2000	uM	PHH:201	0.130578
PB_24hr_Middle	PHENOBARBITAL	PB	24	MED	2000	uM	PHH:201	-0.170693
PB_2hr_High	PHENOBARBITAL	PB	2	HI	10000	uM	PHH:201	0.893808
PB_8hr_High	PHENOBARBITAL	PB	8	HI	10000	uM	PHH:201	-1.8606
PB_24hr_High	PHENOBARBITAL	PB	24	HI	10000	uM	PHH:201	-2.96085
NPAA_8hr_Middle	PHENYLANTHRANILIC ACID	NPAA	8	MED	40	uM	PHH:201	0.165454
NPAA_24hr_Middle	PHENYLANTHRANILIC ACID	NPAA	24	MED	40	uM	PHH:201	-0.41986
NPAA_8hr_High	PHENYLANTHRANILIC ACID	NPAA	8	HI	200	uM	PHH:201	0.176814
NPAA_24hr_High	PHENYLANTHRANILIC ACID	NPAA	24	HI	200	uM	PHH:201	0.42078
PhB_2hr_Low	PHENYLBUTAZONE	PhB	2	LO	16	uM	PHH:201	0.619933
PhB_8hr_Low	PHENYLBUTAZONE	PhB	8	LO	16	uM	PHH:201	-0.198724
PhB_24hr_Low	PHENYLBUTAZONE	PhB	24	LO	16	uM	PHH:201	-0.160522
PhB_2hr_Middle	PHENYLBUTAZONE	PhB	2	MED	80	uM	PHH:201	0.386879
PhB_8hr_Middle	PHENYLBUTAZONE	PhB	8	MED	80	uM	PHH:201	-0.0821523
PhB_24hr_Middle	PHENYLBUTAZONE	PhB	24	MED	80	uM	PHH:201	0.00969778
PhB_2hr_High	PHENYLBUTAZONE	PhB	2	HI	400	uM	PHH:201	1.00827
PhB_8hr_High	PHENYLBUTAZONE	PhB	8	HI	400	uM	PHH:201	0.269874
PhB_24hr_High	PHENYLBUTAZONE	PhB	24	HI	400	uM	PHH:201	0.355414
PHE_2hr_Low	PHENYTOIN	PHE	2	LO	2.4	uM	PHH:201	0.166959
PHE_8hr_Low	PHENYTOIN	PHE	8	LO	2.4	uM	PHH:201	0.035319
PHE_24hr_Low	PHENYTOIN	PHE	24	LO	2.4	uM	PHH:201	0.531848
PHE_2hr_Middle	PHENYTOIN	PHE	2	MED	12	uM	PHH:201	0.471836
PHE_8hr_Middle	PHENYTOIN	PHE	8	MED	12	uM	PHH:201	0.732444
PHE_24hr_Middle	PHENYTOIN	PHE	24	MED	12	uM	PHH:201	0.414689
PHE_2hr_High	PHENYTOIN	PHE	2	HI	60	uM	PHH:201	0.862095
PHE_8hr_High	PHENYTOIN	PHE	8	HI	60	uM	PHH:201	0.24528
PHE_24hr_High	PHENYTOIN	PHE	24	HI	60	uM	PHH:201	0.601804
PHO_8hr_Low	PHORONE	PHO	8	LO	200	uM	PHH:201	0.302476
PHO_24hr_Low	PHORONE	PHO	24	LO	200	uM	PHH:201	0.244547
PHO_8hr_Middle	PHORONE	PHO	8	MED	1000	uM	PHH:201	-0.18155
PHO_24hr_Middle	PHORONE	PHO	24	MED	1000	uM	PHH:201	-0.235269
PHO_8hr_High	PHORONE	PHO	8	HI	5000	uM	PHH:201	-4.27298
PMZ_8hr_Middle	PROMETHAZINE	PMZ	8	MED	7	uM	PHH:201	0.774027
PMZ_24hr_Middle	PROMETHAZINE	PMZ	24	MED	7	uM	PHH:201	0.124563
PMZ_8hr_High	PROMETHAZINE	PMZ	8	HI	35	uM	PHH:201	1.47008
PMZ_24hr_High	PROMETHAZINE	PMZ	24	HI	35	uM	PHH:201	2.83236
PPL_8hr_Low	PROPRANOLOL	PPL	8	LO	6	ug/kg	PHH:201	0.459885
PPL_24hr_Low	PROPRANOLOL	PPL	24	LO	6	ug/kg	PHH:201	-0.226283
PPL_8hr_Middle	PROPRANOLOL	PPL	8	MED	30	ug/kg	PHH:201	0.682415
PPL_24hr_Middle	PROPRANOLOL	PPL	24	MED	30	ug/kg	PHH:201	0.192517
PPL_8hr_High	PROPRANOLOL	PPL	8	HI	100	ug/kg	PHH:201	0.84397
PPL_24hr_High	PROPRANOLOL	PPL	24	HI	100	ug/kg	PHH:201	1.01975
PTU_2hr_Low	PROPYLTHIOURACIL	PTU	2	LO	160	uM	PHH:201	1.03441
PTU_8hr_Low	PROPYLTHIOURACIL	PTU	8	LO	160	uM	PHH:201	0.0773153
PTU_24hr_Low	PROPYLTHIOURACIL	PTU	24	LO	160	uM	PHH:201	0.617839
PTU_2hr_Middle	PROPYLTHIOURACIL	PTU	2	MED	800	uM	PHH:201	0.210575
PTU_8hr_Middle	PROPYLTHIOURACIL	PTU	8	MED	800	uM	PHH:201	-0.547695
PTU_24hr_Middle	PROPYLTHIOURACIL	PTU	24	MED	800	uM	PHH:201	1.2859
PTU_2hr_High	PROPYLTHIOURACIL	PTU	2	HI	4000	uM	PHH:201	0.593859
PTU_8hr_High	PROPYLTHIOURACIL	PTU	8	HI	4000	uM	PHH:201	-1.67522
PTU_24hr_High	PROPYLTHIOURACIL	PTU	24	HI	4000	uM	PHH:201	-1.64842
QND_8hr_Middle	QUINIDINE	QND	8	MED	10	uM	PHH:201	1.00113
QND_24hr_Middle	QUINIDINE	QND	24	MED	10	uM	PHH:201	0.738477
QND_8hr_High	QUINIDINE	QND	8	HI	50	uM	PHH:201	1.66135
QND_24hr_High	QUINIDINE	QND	24	HI	50	uM	PHH:201	1.24544
RAN_8hr_Middle	RANITIDINE	RAN	8	MED	800	uM	PHH:201	0.21124
RAN_24hr_Middle	RANITIDINE	RAN	24	MED	800	uM	PHH:201	0.492537
RAN_8hr_High	RANITIDINE	RAN	8	HI	4000	uM	PHH:201	-0.793284
RAN_24hr_High	RANITIDINE	RAN	24	HI	4000	uM	PHH:201	0.824336
RIF_2hr_Low	RIFAMPICIN	RIF	2	LO	2.8	uM	PHH:201	0.000155922
RIF_8hr_Low	RIFAMPICIN	RIF	8	LO	2.8	uM	PHH:201	0.613291
RIF_24hr_Low	RIFAMPICIN	RIF	24	LO	2.8	uM	PHH:201	-0.0786582
RIF_2hr_Middle	RIFAMPICIN	RIF	2	MED	14	uM	PHH:201	-0.600496
RIF_8hr_Middle	RIFAMPICIN	RIF	8	MED	14	uM	PHH:201	0.139279
RIF_24hr_Middle	RIFAMPICIN	RIF	24	MED	14	uM	PHH:201	0.0714607
RIF_2hr_High	RIFAMPICIN	RIF	2	HI	70	uM	PHH:201	-0.501291
RIF_8hr_High	RIFAMPICIN	RIF	8	HI	70	uM	PHH:201	0.257458
RIF_24hr_High	RIFAMPICIN	RIF	24	HI	70	uM	PHH:201	0.513384
RGZ_8hr_Low	ROSIGLITAZONE MALEATE	RGZ	8	LO	12	ug/kg	PHH:201	-0.470197
RGZ_24hr_Low	ROSIGLITAZONE MALEATE	RGZ	24	LO	12	ug/kg	PHH:201	-0.0388263
RGZ_8hr_Middle	ROSIGLITAZONE MALEATE	RGZ	8	MED	60	ug/kg	PHH:201	-0.20752
RGZ_24hr_Middle	ROSIGLITAZONE MALEATE	RGZ	24	MED	60	ug/kg	PHH:201	-0.135365
RGZ_8hr_High	ROSIGLITAZONE MALEATE	RGZ	8	HI	300	ug/kg	PHH:201	-0.3881
RGZ_24hr_High	ROSIGLITAZONE MALEATE	RGZ	24	HI	300	ug/kg	PHH:201	0.490847
ROT_8hr_Low	ROTENONE	ROT	8	LO	0.08	uM	PHH:201	0.154907
ROT_24hr_Low	ROTENONE	ROT	24	LO	0.08	uM	PHH:201	0.108472
ROT_8hr_Middle	ROTENONE	ROT	8	MED	0.4	uM	PHH:201	0.0458725
ROT_24hr_Middle	ROTENONE	ROT	24	MED	0.4	uM	PHH:201	-0.0149764
ROT_8hr_High	ROTENONE	ROT	8	HI	2	uM	PHH:201	-0.988209
ROT_24hr_High	ROTENONE	ROT	24	HI	2	uM	PHH:201	-0.205213
SST_8hr_Middle	SIMVASTATIN	SST	8	MED	6	uM	PHH:201	-0.0221844
SST_24hr_Middle	SIMVASTATIN	SST	24	MED	6	uM	PHH:201	1.01717
SST_8hr_High	SIMVASTATIN	SST	8	HI	30	uM	PHH:201	-0.0905264
SST_24hr_High	SIMVASTATIN	SST	24	HI	30	uM	PHH:201	0.375991
SS_2hr_Low	SULFASALAZINE	SS	2	LO	6	uM	PHH:201	0.758404
SS_8hr_Low	SULFASALAZINE	SS	8	LO	6	uM	PHH:201	0.0881016
SS_24hr_Low	SULFASALAZINE	SS	24	LO	6	uM	PHH:201	0.315809
SS_2hr_Middle	SULFASALAZINE	SS	2	MED	30	uM	PHH:201	0.736071
SS_8hr_Middle	SULFASALAZINE	SS	8	MED	30	uM	PHH:201	0.719517
SS_24hr_Middle	SULFASALAZINE	SS	24	MED	30	uM	PHH:201	-0.0063928
SS_2hr_High	SULFASALAZINE	SS	2	HI	150	uM	PHH:201	0.561427
SS_8hr_High	SULFASALAZINE	SS	8	HI	150	uM	PHH:201	0.520011
SS_24hr_High	SULFASALAZINE	SS	24	HI	150	uM	PHH:201	-0.270016
SUL_8hr_Middle	SULINDAC	SUL	8	MED	600	uM	PHH:201	0.478884
SUL_24hr_Middle	SULINDAC	SUL	24	MED	600	uM	PHH:201	1.20811
SUL_8hr_High	SULINDAC	SUL	8	HI	3000	uM	PHH:201	-1.73869
SUL_24hr_High	SULINDAC	SUL	24	HI	3000	uM	PHH:201	0.042198
SLP_8hr_Middle	SULPIRIDE	SLP	8	MED	1000	uM	PHH:201	0.0376703
SLP_24hr_Middle	SULPIRIDE	SLP	24	MED	1000	uM	PHH:201	0.362995
SLP_8hr_High	SULPIRIDE	SLP	8	HI	5000	uM	PHH:201	0.41376
SLP_24hr_High	SULPIRIDE	SLP	24	HI	5000	uM	PHH:201	0.944552
TAC_8hr_Middle	TACRINE	TAC	8	MED	16	uM	PHH:201	0.0852881
TAC_24hr_Middle	TACRINE	TAC	24	MED	16	uM	PHH:201	0.666162
TAC_8hr_High	TACRINE	TAC	8	HI	80	uM	PHH:201	0.261633
TAC_24hr_High	TACRINE	TAC	24	HI	80	uM	PHH:201	-0.0940112
TMX_8hr_Middle	TAMOXIFEN	TMX	8	MED	5	uM	PHH:201	0.0544157
TMX_24hr_Middle	TAMOXIFEN	TMX	24	MED	5	uM	PHH:201	-0.088056
TMX_8hr_High	TAMOXIFEN	TMX	8	HI	25	uM	PHH:201	0.33988
TMX_24hr_High	TAMOXIFEN	TMX	24	HI	25	uM	PHH:201	0.777297
TAN_8hr_Middle	TANNIC ACID	TAN	8	MED	1	uM	PHH:201	0.214222
TAN_24hr_Middle	TANNIC ACID	TAN	24	MED	1	uM	PHH:201	0.343708
TAN_8hr_High	TANNIC ACID	TAN	8	HI	5	uM	PHH:201	-0.507764
TAN_24hr_High	TANNIC ACID	TAN	24	HI	5	uM	PHH:201	-0.0939528
TBF_8hr_Middle	TERBINAFINE	TBF	8	MED	3	uM	PHH:201	0.0804333
TBF_24hr_Middle	TERBINAFINE	TBF	24	MED	3	uM	PHH:201	0.577405
TBF_8hr_High	TERBINAFINE	TBF	8	HI	15	uM	PHH:201	0.131298
TBF_24hr_High	TERBINAFINE	TBF	24	HI	15	uM	PHH:201	0.398603
TC_2hr_Low	TETRACYCLINE	TC	2	LO	1	uM	PHH:201	0.790544
TC_8hr_Low	TETRACYCLINE	TC	8	LO	1	uM	PHH:201	-0.256374
TC_24hr_Low	TETRACYCLINE	TC	24	LO	1	uM	PHH:201	1.65874
TC_2hr_Middle	TETRACYCLINE	TC	2	MED	5	uM	PHH:201	0.104772
TC_8hr_Middle	TETRACYCLINE	TC	8	MED	5	uM	PHH:201	0.124657
TC_24hr_Middle	TETRACYCLINE	TC	24	MED	5	uM	PHH:201	-0.0592774
TC_2hr_High	TETRACYCLINE	TC	2	HI	25	uM	PHH:201	-0.478706
TC_8hr_High	TETRACYCLINE	TC	8	HI	25	uM	PHH:201	0.0591741
TC_24hr_High	TETRACYCLINE	TC	24	HI	25	uM	PHH:201	0.335092
TEO_8hr_Middle	THEOPHYLLINE	TEO	8	MED	2000	uM	PHH:201	-0.327518
TEO_24hr_Middle	THEOPHYLLINE	TEO	24	MED	2000	uM	PHH:201	0.168083
TEO_8hr_High	THEOPHYLLINE	TEO	8	HI	10000	uM	PHH:201	-2.06869
TEO_24hr_High	THEOPHYLLINE	TEO	24	HI	10000	uM	PHH:201	0.235262
TAA_2hr_Low	THIOACETAMIDE	TAA	2	LO	400	uM	PHH:201	-0.1787
TAA_8hr_Low	THIOACETAMIDE	TAA	8	LO	400	uM	PHH:201	0.18037
TAA_24hr_Low	THIOACETAMIDE	TAA	24	LO	400	uM	PHH:201	-0.623042
TAA_2hr_Middle	THIOACETAMIDE	TAA	2	MED	2000	uM	PHH:201	-1.04968
TAA_8hr_Middle	THIOACETAMIDE	TAA	8	MED	2000	uM	PHH:201	-0.292199
TAA_24hr_Middle	THIOACETAMIDE	TAA	24	MED	2000	uM	PHH:201	-0.711312
TAA_2hr_High	THIOACETAMIDE	TAA	2	HI	10000	uM	PHH:201	0.200063
TAA_8hr_High	THIOACETAMIDE	TAA	8	HI	10000	uM	PHH:201	-0.223602
TAA_24hr_High	THIOACETAMIDE	TAA	24	HI	10000	uM	PHH:201	-0.30385
TRZ_2hr_Low	THIORIDAZINE	TRZ	2	LO	0.6	uM	PHH:201	0.349195
TRZ_8hr_Low	THIORIDAZINE	TRZ	8	LO	0.6	uM	PHH:201	-0.19181
TRZ_24hr_Low	THIORIDAZINE	TRZ	24	LO	0.6	uM	PHH:201	0.00788156
TRZ_2hr_Middle	THIORIDAZINE	TRZ	2	MED	3	uM	PHH:201	-0.246313
TRZ_8hr_Middle	THIORIDAZINE	TRZ	8	MED	3	uM	PHH:201	-0.214355
TRZ_24hr_Middle	THIORIDAZINE	TRZ	24	MED	3	uM	PHH:201	-0.17379
TRZ_2hr_High	THIORIDAZINE	TRZ	2	HI	15	uM	PHH:201	0.416852
TRZ_8hr_High	THIORIDAZINE	TRZ	8	HI	15	uM	PHH:201	-0.225296
TRZ_24hr_High	THIORIDAZINE	TRZ	24	HI	15	uM	PHH:201	-1.50716
TCP_8hr_Middle	TICLOPIDINE	TCP	8	MED	4	uM	PHH:201	0.841132
TCP_24hr_Middle	TICLOPIDINE	TCP	24	MED	4	uM	PHH:201	0.295386
TCP_8hr_High	TICLOPIDINE	TCP	8	HI	20	uM	PHH:201	0.956563
TCP_24hr_High	TICLOPIDINE	TCP	24	HI	20	uM	PHH:201	0.986185
TIO_8hr_Middle	TIOPRONIN	TIO	8	MED	400	uM	PHH:201	0.0848724
TIO_24hr_Middle	TIOPRONIN	TIO	24	MED	400	uM	PHH:201	0.409141
TIO_8hr_High	TIOPRONIN	TIO	8	HI	2000	uM	PHH:201	-0.212824
TIO_24hr_High	TIOPRONIN	TIO	24	HI	2000	uM	PHH:201	0.478056
TLB_8hr_Middle	TOLBUTAMIDE	TLB	8	MED	400	uM	PHH:201	0.39362
TLB_24hr_Middle	TOLBUTAMIDE	TLB	24	MED	400	uM	PHH:201	-0.331304
TLB_8hr_High	TOLBUTAMIDE	TLB	8	HI	2000	uM	PHH:201	0.52138
TLB_24hr_High	TOLBUTAMIDE	TLB	24	HI	2000	uM	PHH:201	-0.554984
TGFB1_2hr_Low	TRANSFORMING GROWTH FACTOR BETA 1	TGFB1	2	LO	2	ng/mL	PHH:201	0.504708
TGFB1_8hr_Low	TRANSFORMING GROWTH FACTOR BETA 1	TGFB1	8	LO	2	ng/mL	PHH:201	-2.06597
TGFB1_24hr_Low	TRANSFORMING GROWTH FACTOR BETA 1	TGFB1	24	LO	2	ng/mL	PHH:201	-3.30636
TGFB1_2hr_Middle	TRANSFORMING GROWTH FACTOR BETA 1	TGFB1	2	MED	10	ng/mL	PHH:201	0.244571
TGFB1_8hr_Middle	TRANSFORMING GROWTH FACTOR BETA 1	TGFB1	8	MED	10	ng/mL	PHH:201	-1.65251
TGFB1_24hr_Middle	TRANSFORMING GROWTH FACTOR BETA 1	TGFB1	24	MED	10	ng/mL	PHH:201	-2.92676
TGFB1_2hr_High	TRANSFORMING GROWTH FACTOR BETA 1	TGFB1	2	HI	50	ng/mL	PHH:201	-0.184962
TGFB1_8hr_High	TRANSFORMING GROWTH FACTOR BETA 1	TGFB1	8	HI	50	ng/mL	PHH:201	-1.96273
TGFB1_24hr_High	TRANSFORMING GROWTH FACTOR BETA 1	TGFB1	24	HI	50	ng/mL	PHH:201	-2.76732
TZM_8hr_Low	TRIAZOLAM	TZM	8	LO	0.4	uM	PHH:201	0.264134
TZM_24hr_Low	TRIAZOLAM	TZM	24	LO	0.4	uM	PHH:201	-1.05697
TZM_8hr_Middle	TRIAZOLAM	TZM	8	MED	2	uM	PHH:201	0.132684
TZM_24hr_Middle	TRIAZOLAM	TZM	24	MED	2	uM	PHH:201	-0.0859973
TZM_8hr_High	TRIAZOLAM	TZM	8	HI	10	uM	PHH:201	0.371935
TZM_24hr_High	TRIAZOLAM	TZM	24	HI	10	uM	PHH:201	-0.26256
TMD_8hr_Low	TRIMETHADIONE	TMD	8	LO	400	uM	PHH:201	0.46082
TMD_24hr_Low	TRIMETHADIONE	TMD	24	LO	400	uM	PHH:201	0.18339
TMD_8hr_Middle	TRIMETHADIONE	TMD	8	MED	2000	uM	PHH:201	0.348649
TMD_24hr_Middle	TRIMETHADIONE	TMD	24	MED	2000	uM	PHH:201	-0.262078
TMD_8hr_High	TRIMETHADIONE	TMD	8	HI	10000	uM	PHH:201	1.00736
TMD_24hr_High	TRIMETHADIONE	TMD	24	HI	10000	uM	PHH:201	0.00830676
TUN_8hr_Low	TUNICAMYCIN	TUN	8	LO	0.4	ug/mL	PHH:201	-1.22207
TUN_24hr_Low	TUNICAMYCIN	TUN	24	LO	0.4	ug/mL	PHH:201	-1.64266
TUN_8hr_Middle	TUNICAMYCIN	TUN	8	MED	2	ug/mL	PHH:201	-1.34755
TUN_24hr_Middle	TUNICAMYCIN	TUN	24	MED	2	ug/mL	PHH:201	-1.62033
TUN_8hr_High	TUNICAMYCIN	TUN	8	HI	10	ug/mL	PHH:201	-2.17654
TUN_24hr_High	TUNICAMYCIN	TUN	24	HI	10	ug/mL	PHH:201	-1.80179
VPA_2hr_Low	VALPROIC ACID	VPA	2	LO	200	uM	PHH:201	-0.524825
VPA_8hr_Low	VALPROIC ACID	VPA	8	LO	200	uM	PHH:201	0.634395
VPA_24hr_Low	VALPROIC ACID	VPA	24	LO	200	uM	PHH:201	-0.167357
VPA_2hr_Middle	VALPROIC ACID	VPA	2	MED	1000	uM	PHH:201	0.246842
VPA_8hr_Middle	VALPROIC ACID	VPA	8	MED	1000	uM	PHH:201	1.03601
VPA_24hr_Middle	VALPROIC ACID	VPA	24	MED	1000	uM	PHH:201	0.628541
VPA_2hr_High	VALPROIC ACID	VPA	2	HI	5000	uM	PHH:201	-0.489291
VPA_8hr_High	VALPROIC ACID	VPA	8	HI	5000	uM	PHH:201	1.13636
VPA_24hr_High	VALPROIC ACID	VPA	24	HI	5000	uM	PHH:201	1.31394
VLF_24hr_Middle	VENLAFAXINE	VLF	24	MED	240	uM	PHH:201	0.780825
VLF_24hr_High	VENLAFAXINE	VLF	24	HI	1200	uM	PHH:201	0.865078
VA_8hr_Middle	VITAMIN A	VA	8	MED	1.5	uM	PHH:201	-0.693509
VA_24hr_Middle	VITAMIN A	VA	24	MED	1.5	uM	PHH:201	-0.387855
VA_8hr_High	VITAMIN A	VA	8	HI	7.5	uM	PHH:201	-0.68323
VA_24hr_High	VITAMIN A	VA	24	HI	7.5	uM	PHH:201	0.547825
DNP_8hr_Low	2,4-DINITROPHENOL	DNP	8	LO	4	uM	PHH:123	0.364478
DNP_24hr_Low	2,4-DINITROPHENOL	DNP	24	LO	4	uM	PHH:123	0.41781
DNP_8hr_Middle	2,4-DINITROPHENOL	DNP	8	MED	20	uM	PHH:123	0.403429
DNP_24hr_Middle	2,4-DINITROPHENOL	DNP	24	MED	20	uM	PHH:123	0.441778
DNP_8hr_High	2,4-DINITROPHENOL	DNP	8	HI	100	uM	PHH:123	-0.876557
DNP_24hr_High	2,4-DINITROPHENOL	DNP	24	HI	100	uM	PHH:123	-0.541343
2NF_8hr_Low	2-NITROFLUORENE	2NF	8	LO	4	uM	PHH:123	-0.276044
2NF_24hr_Low	2-NITROFLUORENE	2NF	24	LO	4	uM	PHH:123	0.0723954
2NF_8hr_Middle	2-NITROFLUORENE	2NF	8	MED	20	uM	PHH:123	-0.107679
2NF_24hr_Middle	2-NITROFLUORENE	2NF	24	MED	20	uM	PHH:123	-0.113318
2NF_8hr_High	2-NITROFLUORENE	2NF	8	HI	100	uM	PHH:123	-0.0207547
2NF_24hr_High	2-NITROFLUORENE	2NF	24	HI	100	uM	PHH:123	-0.317236
LPS_8hr_Low	LPS	LPS	8	LO	12	ug/mL	PHH:123	0.277201
LPS_24hr_Low	LPS	LPS	24	LO	12	ug/mL	PHH:123	0.59876
LPS_8hr_Middle	LPS	LPS	8	MED	60	ug/mL	PHH:123	0.57835
LPS_24hr_Middle	LPS	LPS	24	MED	60	ug/mL	PHH:123	0.859218
LPS_8hr_High	LPS	LPS	8	HI	300	ug/mL	PHH:123	-0.143681
LPS_24hr_High	LPS	LPS	24	HI	300	ug/mL	PHH:123	0.810426
MNU_8hr_Low	N-METHYL-N-NITROSOUREA	MNU	8	LO	1200	uM	PHH:123	-0.746571
MNU_24hr_Low	N-METHYL-N-NITROSOUREA	MNU	24	LO	1200	uM	PHH:123	-0.222295
MNU_8hr_Middle	N-METHYL-N-NITROSOUREA	MNU	8	MED	6000	uM	PHH:123	-3.90423
MNU_24hr_Middle	N-METHYL-N-NITROSOUREA	MNU	24	MED	6000	uM	PHH:123	-3.27096
MNU_8hr_High	N-METHYL-N-NITROSOUREA	MNU	8	HI	10000	uM	PHH:123	-5.37682
MNU_24hr_High	N-METHYL-N-NITROSOUREA	MNU	24	HI	10000	uM	PHH:123	-9.99204
NMOR_8hr_Low	N-NITROSOMORPHOLINE	NMOR	8	LO	400	uM	PHH:123	-0.32794
NMOR_24hr_Low	N-NITROSOMORPHOLINE	NMOR	24	LO	400	uM	PHH:123	0.145226
NMOR_8hr_Middle	N-NITROSOMORPHOLINE	NMOR	8	MED	2000	uM	PHH:123	-1.03049
NMOR_24hr_Middle	N-NITROSOMORPHOLINE	NMOR	24	MED	2000	uM	PHH:123	-0.00801088
NMOR_8hr_High	N-NITROSOMORPHOLINE	NMOR	8	HI	10000	uM	PHH:123	-0.331614
NMOR_24hr_High	N-NITROSOMORPHOLINE	NMOR	24	HI	10000	uM	PHH:123	-0.236389
TNF_8hr_Low	TNF-ALPHA, RAT	TNF	8	LO	2	ng/mL	PHH:123	-0.47005
TNF_24hr_Low	TNF-ALPHA, RAT	TNF	24	LO	2	ng/mL	PHH:123	0.581269
TNF_8hr_Middle	TNF-ALPHA, RAT	TNF	8	MED	10	ng/mL	PHH:123	-0.0525456
TNF_24hr_Middle	TNF-ALPHA, RAT	TNF	24	MED	10	ng/mL	PHH:123	1.59277
TNF_8hr_High	TNF-ALPHA, RAT	TNF	8	HI	50	ng/mL	PHH:123	0.030432
TNF_24hr_High	TNF-ALPHA, RAT	TNF	24	HI	50	ng/mL	PHH:123	1.44467
WY_2hr_Low	WY-14643	WY	2	LO	6	uM	PHH:123	0.71222
WY_8hr_Low	WY-14643	WY	8	LO	6	uM	PHH:123	-0.189251
WY_24hr_Low	WY-14643	WY	24	LO	6	uM	PHH:123	-0.235815
WY_2hr_Middle	WY-14643	WY	2	MED	30	uM	PHH:123	0.575872
WY_8hr_Middle	WY-14643	WY	8	MED	30	uM	PHH:123	0.661564
WY_24hr_Middle	WY-14643	WY	24	MED	30	uM	PHH:123	-0.0956661
WY_2hr_High	WY-14643	WY	2	HI	150	uM	PHH:123	0.359076
WY_8hr_High	WY-14643	WY	8	HI	150	uM	PHH:123	0.95484
WY_24hr_High	WY-14643	WY	24	HI	150	uM	PHH:123	-0.100995
ACA_8hr_Middle	ACARBOSE	ACA	8	MED	2000	uM	PHH:123	-0.263856
ACA_24hr_Middle	ACARBOSE	ACA	24	MED	2000	uM	PHH:123	1.13399
ACA_8hr_High	ACARBOSE	ACA	8	HI	10000	uM	PHH:123	-0.059486
ACA_24hr_High	ACARBOSE	ACA	24	HI	10000	uM	PHH:123	0.78303
AAA_8hr_Low	ACETAMIDE	AAA	8	LO	400	uM	PHH:123	-0.120004
AAA_24hr_Low	ACETAMIDE	AAA	24	LO	400	uM	PHH:123	-0.0616118
AAA_8hr_Middle	ACETAMIDE	AAA	8	MED	2000	uM	PHH:123	-0.56322
AAA_24hr_Middle	ACETAMIDE	AAA	24	MED	2000	uM	PHH:123	-0.422951
AAA_8hr_High	ACETAMIDE	AAA	8	HI	10000	uM	PHH:123	-0.0310993
AAA_24hr_High	ACETAMIDE	AAA	24	HI	10000	uM	PHH:123	-0.242101
AAF_8hr_Middle	ACETAMIDOFLUORENE	AAF	8	MED	10	uM	PHH:123	1.17475
AAF_24hr_Middle	ACETAMIDOFLUORENE	AAF	24	MED	10	uM	PHH:123	0.203242
AAF_8hr_High	ACETAMIDOFLUORENE	AAF	8	HI	50	uM	PHH:123	1.57174
AAF_24hr_High	ACETAMIDOFLUORENE	AAF	24	HI	50	uM	PHH:123	1.26865
APAP_2hr_Low	ACETAMINOPHEN	APAP	2	LO	200	uM	PHH:123	0.502156
APAP_8hr_Low	ACETAMINOPHEN	APAP	8	LO	200	uM	PHH:123	0.180689
APAP_24hr_Low	ACETAMINOPHEN	APAP	24	LO	200	uM	PHH:123	0.329465
APAP_2hr_Middle	ACETAMINOPHEN	APAP	2	MED	1000	uM	PHH:123	-0.231608
APAP_8hr_Middle	ACETAMINOPHEN	APAP	8	MED	1000	uM	PHH:123	-0.100737
APAP_24hr_Middle	ACETAMINOPHEN	APAP	24	MED	1000	uM	PHH:123	0.880799
APAP_2hr_High	ACETAMINOPHEN	APAP	2	HI	5000	uM	PHH:123	-0.260352
APAP_8hr_High	ACETAMINOPHEN	APAP	8	HI	5000	uM	PHH:123	-3.91436
APAP_24hr_High	ACETAMINOPHEN	APAP	24	HI	5000	uM	PHH:123	0.697339
ACZ_8hr_Middle	ACETAZOLAMIDE	ACZ	8	MED	120	uM	PHH:123	0.113527
ACZ_24hr_Middle	ACETAZOLAMIDE	ACZ	24	MED	120	uM	PHH:123	0.415386
ACZ_8hr_High	ACETAZOLAMIDE	ACZ	8	HI	600	uM	PHH:123	0.328926
ACZ_24hr_High	ACETAZOLAMIDE	ACZ	24	HI	600	uM	PHH:123	-0.123807
ADP_2hr_Low	ADAPIN	ADP	2	LO	3	uM	PHH:123	-0.587276
ADP_8hr_Low	ADAPIN	ADP	8	LO	3	uM	PHH:123	-0.264499
ADP_24hr_Low	ADAPIN	ADP	24	LO	3	uM	PHH:123	0.330195
ADP_2hr_Middle	ADAPIN	ADP	2	MED	15	uM	PHH:123	-0.0274578
ADP_8hr_Middle	ADAPIN	ADP	8	MED	15	uM	PHH:123	0.0630771
ADP_24hr_Middle	ADAPIN	ADP	24	MED	15	uM	PHH:123	0.76099
ADP_2hr_High	ADAPIN	ADP	2	HI	75	uM	PHH:123	-0.0287488
ADP_8hr_High	ADAPIN	ADP	8	HI	75	uM	PHH:123	0.598786
ADP_24hr_High	ADAPIN	ADP	24	HI	75	uM	PHH:123	1.76118
AFB1_8hr_Low	AFLATOXIN B1	AFB1	8	LO	0.24	ug/mL	PHH:123	-2.12334
AFB1_24hr_Low	AFLATOXIN B1	AFB1	24	LO	0.24	ug/mL	PHH:123	-0.399949
AFB1_8hr_Middle	AFLATOXIN B1	AFB1	8	MED	1.2	ug/mL	PHH:123	-3.00699
AFB1_24hr_Middle	AFLATOXIN B1	AFB1	24	MED	1.2	ug/mL	PHH:123	-2.05316
AFB1_8hr_High	AFLATOXIN B1	AFB1	8	HI	6	ug/mL	PHH:123	-2.6074
AFB1_24hr_High	AFLATOXIN B1	AFB1	24	HI	6	ug/mL	PHH:123	-4.36354
AJM_8hr_Middle	AJMALINE	AJM	8	MED	60	uM	PHH:123	1.50323
AJM_24hr_Middle	AJMALINE	AJM	24	MED	60	uM	PHH:123	-0.74841
AJM_8hr_High	AJMALINE	AJM	8	HI	300	uM	PHH:123	0.841812
AJM_24hr_High	AJMALINE	AJM	24	HI	300	uM	PHH:123	0.498358
APL_2hr_Low	ALLOPURINOL	APL	2	LO	5.6	uM	PHH:123	0.598917
APL_8hr_Low	ALLOPURINOL	APL	8	LO	5.6	uM	PHH:123	0.136264
APL_24hr_Low	ALLOPURINOL	APL	24	LO	5.6	uM	PHH:123	-0.006201
APL_2hr_Middle	ALLOPURINOL	APL	2	MED	28	uM	PHH:123	-0.00624571
APL_8hr_Middle	ALLOPURINOL	APL	8	MED	28	uM	PHH:123	-0.235913
APL_24hr_Middle	ALLOPURINOL	APL	24	MED	28	uM	PHH:123	0.3075
APL_2hr_High	ALLOPURINOL	APL	2	HI	140	uM	PHH:123	-0.0386816
APL_8hr_High	ALLOPURINOL	APL	8	HI	140	uM	PHH:123	0.289809
APL_24hr_High	ALLOPURINOL	APL	24	HI	140	uM	PHH:123	0.150003
AA_2hr_Low	ALLYL ALCOHOL	AA	2	LO	2.8	uM	PHH:123	0.24437
AA_8hr_Low	ALLYL ALCOHOL	AA	8	LO	2.8	uM	PHH:123	-0.39761
AA_24hr_Low	ALLYL ALCOHOL	AA	24	LO	2.8	uM	PHH:123	0.645235
AA_2hr_Middle	ALLYL ALCOHOL	AA	2	MED	14	uM	PHH:123	0.291932
AA_8hr_Middle	ALLYL ALCOHOL	AA	8	MED	14	uM	PHH:123	0.390736
AA_24hr_Middle	ALLYL ALCOHOL	AA	24	MED	14	uM	PHH:123	0.638378
AA_2hr_High	ALLYL ALCOHOL	AA	2	HI	70	uM	PHH:123	-1.22551
AA_8hr_High	ALLYL ALCOHOL	AA	8	HI	70	uM	PHH:123	-2.47838
AA_24hr_High	ALLYL ALCOHOL	AA	24	HI	70	uM	PHH:123	-1.77903
ADM_24hr_Middle	ALPIDEM	ADM	24	MED	3	uM	PHH:123	0.154427
ADM_24hr_High	ALPIDEM	ADM	24	HI	10	uM	PHH:123	-0.155978
AM_2hr_Low	AMIODARONE	AM	2	LO	0.28	uM	PHH:123	0.300659
AM_8hr_Low	AMIODARONE	AM	8	LO	0.28	uM	PHH:123	-0.433738
AM_24hr_Low	AMIODARONE	AM	24	LO	0.28	uM	PHH:123	0.37748
AM_2hr_Middle	AMIODARONE	AM	2	MED	1.4	uM	PHH:123	0.276537
AM_8hr_Middle	AMIODARONE	AM	8	MED	1.4	uM	PHH:123	0.0569887
AM_24hr_Middle	AMIODARONE	AM	24	MED	1.4	uM	PHH:123	0.0906988
AM_2hr_High	AMIODARONE	AM	2	HI	7	uM	PHH:123	0.238666
AM_8hr_High	AMIODARONE	AM	8	HI	7	uM	PHH:123	-0.0915705
AM_24hr_High	AMIODARONE	AM	24	HI	7	uM	PHH:123	0.186495
AMT_8hr_Middle	AMITRIPTYLINE	AMT	8	MED	3	uM	PHH:123	-0.0743386
AMT_24hr_Middle	AMITRIPTYLINE	AMT	24	MED	3	uM	PHH:123	0.82749
AMT_8hr_High	AMITRIPTYLINE	AMT	8	HI	15	uM	PHH:123	-0.570032
AMT_24hr_High	AMITRIPTYLINE	AMT	24	HI	15	uM	PHH:123	1.19937
AMB_8hr_Low	AMPHOTERICIN B	AMB	8	LO	0.08	uM	PHH:123	0.0157391
AMB_24hr_Low	AMPHOTERICIN B	AMB	24	LO	0.08	uM	PHH:123	-0.124715
AMB_8hr_Middle	AMPHOTERICIN B	AMB	8	MED	0.4	uM	PHH:123	-0.266301
AMB_24hr_Middle	AMPHOTERICIN B	AMB	24	MED	0.4	uM	PHH:123	0.335848
AMB_8hr_High	AMPHOTERICIN B	AMB	8	HI	2	uM	PHH:123	-2.14005
AMB_24hr_High	AMPHOTERICIN B	AMB	24	HI	2	uM	PHH:123	-0.25836
ASA_2hr_Low	ASPIRIN	ASA	2	LO	120	uM	PHH:123	0.189507
ASA_8hr_Low	ASPIRIN	ASA	8	LO	120	uM	PHH:123	-0.0363173
ASA_24hr_Low	ASPIRIN	ASA	24	LO	120	uM	PHH:123	0.649096
ASA_2hr_Middle	ASPIRIN	ASA	2	MED	600	uM	PHH:123	-0.220966
ASA_8hr_Middle	ASPIRIN	ASA	8	MED	600	uM	PHH:123	0.576809
ASA_24hr_Middle	ASPIRIN	ASA	24	MED	600	uM	PHH:123	0.473515
ASA_2hr_High	ASPIRIN	ASA	2	HI	3000	uM	PHH:123	-0.121436
ASA_8hr_High	ASPIRIN	ASA	8	HI	3000	uM	PHH:123	0.372028
ASA_24hr_High	ASPIRIN	ASA	24	HI	3000	uM	PHH:123	0.801246
AZP_2hr_Low	AZATHIOPRINE	AZP	2	LO	2.9	uM	PHH:123	-0.737036
AZP_8hr_Low	AZATHIOPRINE	AZP	8	LO	2.9	uM	PHH:123	-0.132892
AZP_24hr_Low	AZATHIOPRINE	AZP	24	LO	2.9	uM	PHH:123	-1.4167
AZP_2hr_Middle	AZATHIOPRINE	AZP	2	MED	14.6	uM	PHH:123	-0.100778
AZP_8hr_Middle	AZATHIOPRINE	AZP	8	MED	14.6	uM	PHH:123	0.0387932
AZP_24hr_Middle	AZATHIOPRINE	AZP	24	MED	14.6	uM	PHH:123	-0.66163
AZP_2hr_High	AZATHIOPRINE	AZP	2	HI	72.8	uM	PHH:123	-0.926914
AZP_8hr_High	AZATHIOPRINE	AZP	8	HI	72.8	uM	PHH:123	-0.00190787
AZP_24hr_High	AZATHIOPRINE	AZP	24	HI	72.8	uM	PHH:123	-0.797426
BDZ_8hr_Low	BENDAZAC	BDZ	8	LO	8	uM	PHH:123	-0.0550992
BDZ_24hr_Low	BENDAZAC	BDZ	24	LO	8	uM	PHH:123	0.21964
BDZ_8hr_Middle	BENDAZAC	BDZ	8	MED	40	uM	PHH:123	0.187016
BDZ_24hr_Middle	BENDAZAC	BDZ	24	MED	40	uM	PHH:123	0.0366933
BDZ_8hr_High	BENDAZAC	BDZ	8	HI	200	uM	PHH:123	0.400829
BDZ_24hr_High	BENDAZAC	BDZ	24	HI	200	uM	PHH:123	-0.0837935
BBr_2hr_Low	BENZBROMARONE	BBr	2	LO	4	uM	PHH:123	-0.0148286
BBr_8hr_Low	BENZBROMARONE	BBr	8	LO	4	uM	PHH:123	0.428707
BBr_24hr_Low	BENZBROMARONE	BBr	24	LO	4	uM	PHH:123	-0.126246
BBr_2hr_Middle	BENZBROMARONE	BBr	2	MED	20	uM	PHH:123	0.451999
BBr_8hr_Middle	BENZBROMARONE	BBr	8	MED	20	uM	PHH:123	0.458874
BBr_24hr_Middle	BENZBROMARONE	BBr	24	MED	20	uM	PHH:123	0.309145
BBr_2hr_High	BENZBROMARONE	BBr	2	HI	100	uM	PHH:123	-0.0401478
BBr_8hr_High	BENZBROMARONE	BBr	8	HI	100	uM	PHH:123	-1.22474
BBr_24hr_High	BENZBROMARONE	BBr	24	HI	100	uM	PHH:123	-1.41305
BZD_8hr_Middle	BENZIODARONE	BZD	8	MED	8	uM	PHH:123	-0.113245
BZD_24hr_Middle	BENZIODARONE	BZD	24	MED	8	uM	PHH:123	-0.527171
BZD_8hr_High	BENZIODARONE	BZD	8	HI	40	uM	PHH:123	-0.483507
BZD_24hr_High	BENZIODARONE	BZD	24	HI	40	uM	PHH:123	-0.403126
BBZ_2hr_Low	BROMOBENZENE	BBZ	2	LO	8	uM	PHH:123	-0.627319
BBZ_8hr_Low	BROMOBENZENE	BBZ	8	LO	8	uM	PHH:123	1.1962
BBZ_24hr_Low	BROMOBENZENE	BBZ	24	LO	8	uM	PHH:123	-0.0937556
BBZ_2hr_Middle	BROMOBENZENE	BBZ	2	MED	40	uM	PHH:123	0.180394
BBZ_8hr_Middle	BROMOBENZENE	BBZ	8	MED	40	uM	PHH:123	0.686225
BBZ_24hr_Middle	BROMOBENZENE	BBZ	24	MED	40	uM	PHH:123	0.290533
BBZ_2hr_High	BROMOBENZENE	BBZ	2	HI	200	uM	PHH:123	0.0357052
BBZ_8hr_High	BROMOBENZENE	BBZ	8	HI	200	uM	PHH:123	0.689466
BBZ_24hr_High	BROMOBENZENE	BBZ	24	HI	200	uM	PHH:123	-0.182947
BEA_8hr_Low	BROMOETHYLAMINE	BEA	8	LO	20	uM	PHH:123	0.114187
BEA_24hr_Low	BROMOETHYLAMINE	BEA	24	LO	20	uM	PHH:123	0.0820057
BEA_8hr_Middle	BROMOETHYLAMINE	BEA	8	MED	100	uM	PHH:123	-0.314584
BEA_24hr_Middle	BROMOETHYLAMINE	BEA	24	MED	100	uM	PHH:123	-0.127369
BEA_8hr_High	BROMOETHYLAMINE	BEA	8	HI	500	uM	PHH:123	-3.61672
BEA_24hr_High	BROMOETHYLAMINE	BEA	24	HI	500	uM	PHH:123	-3.73194
BCT_8hr_Middle	BUCETIN	BCT	8	MED	60	uM	PHH:123	-0.766838
BCT_24hr_Middle	BUCETIN	BCT	24	MED	60	uM	PHH:123	-0.0464527
BCT_8hr_High	BUCETIN	BCT	8	HI	300	uM	PHH:123	-0.579042
BCT_24hr_High	BUCETIN	BCT	24	HI	300	uM	PHH:123	-0.0914055
BPR_24hr_Middle	BUSPIRONE	BPR	24	MED	6	uM	PHH:123	0.278701
BPR_24hr_High	BUSPIRONE	BPR	24	HI	30	uM	PHH:123	0.0126426
BSO_8hr_Low	BUTHIONINE SULFOXIMINE	BSO	8	LO	400	uM	PHH:123	0.33944
BSO_24hr_Low	BUTHIONINE SULFOXIMINE	BSO	24	LO	400	uM	PHH:123	-0.0905169
BSO_8hr_Middle	BUTHIONINE SULFOXIMINE	BSO	8	MED	2000	uM	PHH:123	0.234999
BSO_24hr_Middle	BUTHIONINE SULFOXIMINE	BSO	24	MED	2000	uM	PHH:123	-0.147563
BSO_8hr_High	BUTHIONINE SULFOXIMINE	BSO	8	HI	10000	uM	PHH:123	0.447737
BSO_24hr_High	BUTHIONINE SULFOXIMINE	BSO	24	HI	10000	uM	PHH:123	0.375455
BHA_8hr_Low	BUTYLATED HYDROXYANISOLE	BHA	8	LO	8	uM	PHH:123	-0.329853
BHA_24hr_Low	BUTYLATED HYDROXYANISOLE	BHA	24	LO	8	uM	PHH:123	0.428588
BHA_8hr_Middle	BUTYLATED HYDROXYANISOLE	BHA	8	MED	40	uM	PHH:123	-0.190562
BHA_24hr_Middle	BUTYLATED HYDROXYANISOLE	BHA	24	MED	40	uM	PHH:123	0.032329
BHA_8hr_High	BUTYLATED HYDROXYANISOLE	BHA	8	HI	200	uM	PHH:123	-1.02512
BHA_24hr_High	BUTYLATED HYDROXYANISOLE	BHA	24	HI	200	uM	PHH:123	0.398057
CAF_8hr_Middle	CAFFEINE	CAF	8	MED	1500	uM	PHH:123	0.956284
CAF_24hr_Middle	CAFFEINE	CAF	24	MED	1500	uM	PHH:123	0.472383
CAF_8hr_High	CAFFEINE	CAF	8	HI	7500	uM	PHH:123	-0.514908
CAF_24hr_High	CAFFEINE	CAF	24	HI	7500	uM	PHH:123	0.454722
CAP_8hr_Middle	CAPTOPRIL	CAP	8	MED	1600	uM	PHH:123	-0.381411
CAP_24hr_Middle	CAPTOPRIL	CAP	24	MED	1600	uM	PHH:123	0.371439
CAP_8hr_High	CAPTOPRIL	CAP	8	HI	8000	uM	PHH:123	-0.0853591
CAP_24hr_High	CAPTOPRIL	CAP	24	HI	8000	uM	PHH:123	-0.0377162
CBZ_2hr_Low	CARBAMAZEPINE	CBZ	2	LO	12	uM	PHH:123	0.16247
CBZ_8hr_Low	CARBAMAZEPINE	CBZ	8	LO	12	uM	PHH:123	0.453956
CBZ_24hr_Low	CARBAMAZEPINE	CBZ	24	LO	12	uM	PHH:123	-0.140201
CBZ_2hr_Middle	CARBAMAZEPINE	CBZ	2	MED	60	uM	PHH:123	-0.131953
CBZ_8hr_Middle	CARBAMAZEPINE	CBZ	8	MED	60	uM	PHH:123	0.7993
CBZ_24hr_Middle	CARBAMAZEPINE	CBZ	24	MED	60	uM	PHH:123	-0.121072
CBZ_2hr_High	CARBAMAZEPINE	CBZ	2	HI	300	uM	PHH:123	0.0595397
CBZ_8hr_High	CARBAMAZEPINE	CBZ	8	HI	300	uM	PHH:123	0.683387
CBZ_24hr_High	CARBAMAZEPINE	CBZ	24	HI	300	uM	PHH:123	0.354347
CCL4_2hr_Low	CARBON TETRACHLORIDE	CCL4	2	LO	300	uM	PHH:123	0.305087
CCL4_8hr_Low	CARBON TETRACHLORIDE	CCL4	8	LO	300	uM	PHH:123	0.204344
CCL4_24hr_Low	CARBON TETRACHLORIDE	CCL4	24	LO	300	uM	PHH:123	-0.789031
CCL4_2hr_Middle	CARBON TETRACHLORIDE	CCL4	2	MED	1500	uM	PHH:123	0.418615
CCL4_8hr_Middle	CARBON TETRACHLORIDE	CCL4	8	MED	1500	uM	PHH:123	0.362362
CCL4_24hr_Middle	CARBON TETRACHLORIDE	CCL4	24	MED	1500	uM	PHH:123	0.431746
CCL4_2hr_High	CARBON TETRACHLORIDE	CCL4	2	HI	7500	uM	PHH:123	0.200135
CCL4_8hr_High	CARBON TETRACHLORIDE	CCL4	8	HI	7500	uM	PHH:123	0.798568
CCL4_24hr_High	CARBON TETRACHLORIDE	CCL4	24	HI	7500	uM	PHH:123	0.311256
CMP_8hr_Middle	CHLORAMPHENICOL	CMP	8	MED	90	uM	PHH:123	-0.227076
CMP_24hr_Middle	CHLORAMPHENICOL	CMP	24	MED	90	uM	PHH:123	0.578845
CMP_8hr_High	CHLORAMPHENICOL	CMP	8	HI	450	uM	PHH:123	-0.561329
CMP_24hr_High	CHLORAMPHENICOL	CMP	24	HI	450	uM	PHH:123	0.65206
CLM_8hr_Middle	CHLORMADINONE	CLM	8	MED	8	uM	PHH:123	0.699205
CLM_24hr_Middle	CHLORMADINONE	CLM	24	MED	8	uM	PHH:123	0.780305
CLM_8hr_High	CHLORMADINONE	CLM	8	HI	40	uM	PHH:123	-0.0256777
CLM_24hr_High	CHLORMADINONE	CLM	24	HI	40	uM	PHH:123	0.191285
CMN_8hr_Middle	CHLORMEZANONE	CMN	8	MED	50	uM	PHH:123	-0.411203
CMN_24hr_Middle	CHLORMEZANONE	CMN	24	MED	50	uM	PHH:123	0.595006
CMN_8hr_High	CHLORMEZANONE	CMN	8	HI	250	uM	PHH:123	0.0802447
CMN_24hr_High	CHLORMEZANONE	CMN	24	HI	250	uM	PHH:123	0.227719
CHL_8hr_Middle	CHLORPHENIRAMINE	CHL	8	MED	18	uM	PHH:123	0.036835
CHL_24hr_Middle	CHLORPHENIRAMINE	CHL	24	MED	18	uM	PHH:123	0.452044
CHL_8hr_High	CHLORPHENIRAMINE	CHL	8	HI	90	uM	PHH:123	0.647022
CHL_24hr_High	CHLORPHENIRAMINE	CHL	24	HI	90	uM	PHH:123	1.12074
CPZ_2hr_Low	CHLORPROMAZINE	CPZ	2	LO	0.8	uM	PHH:123	1.24021
CPZ_8hr_Low	CHLORPROMAZINE	CPZ	8	LO	0.8	uM	PHH:123	0.432058
CPZ_24hr_Low	CHLORPROMAZINE	CPZ	24	LO	0.8	uM	PHH:123	0.167122
CPZ_2hr_Middle	CHLORPROMAZINE	CPZ	2	MED	4	uM	PHH:123	1.22638
CPZ_8hr_Middle	CHLORPROMAZINE	CPZ	8	MED	4	uM	PHH:123	-0.361255
CPZ_24hr_Middle	CHLORPROMAZINE	CPZ	24	MED	4	uM	PHH:123	-0.285041
CPZ_2hr_High	CHLORPROMAZINE	CPZ	2	HI	20	uM	PHH:123	0.827273
CPZ_8hr_High	CHLORPROMAZINE	CPZ	8	HI	20	uM	PHH:123	-0.400816
CPZ_24hr_High	CHLORPROMAZINE	CPZ	24	HI	20	uM	PHH:123	-0.0373419
CPP_8hr_Middle	CHLORPROPAMIDE	CPP	8	MED	150	uM	PHH:123	0.627179
CPP_24hr_Middle	CHLORPROPAMIDE	CPP	24	MED	150	uM	PHH:123	1.30184
CPP_8hr_High	CHLORPROPAMIDE	CPP	8	HI	750	uM	PHH:123	0.347273
CPP_24hr_High	CHLORPROPAMIDE	CPP	24	HI	750	uM	PHH:123	0.945974
CIM_2hr_Low	CIMETIDINE	CIM	2	LO	12	uM	PHH:123	0.888235
CIM_8hr_Low	CIMETIDINE	CIM	8	LO	12	uM	PHH:123	0.939418
CIM_24hr_Low	CIMETIDINE	CIM	24	LO	12	uM	PHH:123	-0.211737
CIM_2hr_Middle	CIMETIDINE	CIM	2	MED	60	uM	PHH:123	0.284796
CIM_8hr_Middle	CIMETIDINE	CIM	8	MED	60	uM	PHH:123	1.1915
CIM_24hr_Middle	CIMETIDINE	CIM	24	MED	60	uM	PHH:123	-0.0840245
CIM_2hr_High	CIMETIDINE	CIM	2	HI	300	uM	PHH:123	0.813643
CIM_8hr_High	CIMETIDINE	CIM	8	HI	300	uM	PHH:123	1.06077
CIM_24hr_High	CIMETIDINE	CIM	24	HI	300	uM	PHH:123	-0.421918
CPX_8hr_Middle	CIPROFLOXACIN	CPX	8	MED	5	uM	PHH:123	1.02228
CPX_24hr_Middle	CIPROFLOXACIN	CPX	24	MED	5	uM	PHH:123	0.410504
CPX_8hr_High	CIPROFLOXACIN	CPX	8	HI	25	uM	PHH:123	-0.0423168
CPX_24hr_High	CIPROFLOXACIN	CPX	24	HI	25	uM	PHH:123	-0.441642
CFB_2hr_Low	CLOFIBRATE	CFB	2	LO	12	uM	PHH:123	0.0571603
CFB_8hr_Low	CLOFIBRATE	CFB	8	LO	12	uM	PHH:123	0.0789471
CFB_24hr_Low	CLOFIBRATE	CFB	24	LO	12	uM	PHH:123	0.00555115
CFB_2hr_Middle	CLOFIBRATE	CFB	2	MED	60	uM	PHH:123	0.195541
CFB_8hr_Middle	CLOFIBRATE	CFB	8	MED	60	uM	PHH:123	0.183513
CFB_24hr_Middle	CLOFIBRATE	CFB	24	MED	60	uM	PHH:123	-0.127707
CFB_2hr_High	CLOFIBRATE	CFB	2	HI	300	uM	PHH:123	0.927848
CFB_8hr_High	CLOFIBRATE	CFB	8	HI	300	uM	PHH:123	0.332939
CFB_24hr_High	CLOFIBRATE	CFB	24	HI	300	uM	PHH:123	-0.501412
CPM_8hr_Middle	CLOMIPRAMINE	CPM	8	MED	2	uM	PHH:123	0.39564
CPM_24hr_Middle	CLOMIPRAMINE	CPM	24	MED	2	uM	PHH:123	0.786029
CPM_8hr_High	CLOMIPRAMINE	CPM	8	HI	10	uM	PHH:123	0.352712
CPM_24hr_High	CLOMIPRAMINE	CPM	24	HI	10	uM	PHH:123	1.5108
CZP_24hr_Middle	CLOZAPINE	CZP	24	MED	10	uM	PHH:123	0.0810945
CZP_24hr_High	CLOZAPINE	CZP	24	HI	50	uM	PHH:123	-0.227974
COL_8hr_Middle	COLCHICINE	COL	8	MED	800	uM	PHH:123	-1.36461
COL_24hr_Middle	COLCHICINE	COL	24	MED	800	uM	PHH:123	-0.0938483
COL_8hr_High	COLCHICINE	COL	8	HI	4000	uM	PHH:123	-3.0566
COL_24hr_High	COLCHICINE	COL	24	HI	4000	uM	PHH:123	0.625528
CMA_2hr_Low	COUMARIN	CMA	2	LO	12	uM	PHH:123	-0.147724
CMA_8hr_Low	COUMARIN	CMA	8	LO	12	uM	PHH:123	0.460508
CMA_24hr_Low	COUMARIN	CMA	24	LO	12	uM	PHH:123	-0.388676
CMA_2hr_Middle	COUMARIN	CMA	2	MED	60	uM	PHH:123	0.281165
CMA_8hr_Middle	COUMARIN	CMA	8	MED	60	uM	PHH:123	1.12317
CMA_24hr_Middle	COUMARIN	CMA	24	MED	60	uM	PHH:123	0.504919
CMA_2hr_High	COUMARIN	CMA	2	HI	300	uM	PHH:123	0.416294
CMA_8hr_High	COUMARIN	CMA	8	HI	300	uM	PHH:123	0.958539
CMA_24hr_High	COUMARIN	CMA	24	HI	300	uM	PHH:123	0.473686
CHX_8hr_Low	CYCLOHEXIMIDE	CHX	8	LO	4	uM	PHH:123	-2.43162
CHX_24hr_Low	CYCLOHEXIMIDE	CHX	24	LO	4	uM	PHH:123	-0.769873
CHX_8hr_Middle	CYCLOHEXIMIDE	CHX	8	MED	20	uM	PHH:123	-4.85495
CHX_24hr_Middle	CYCLOHEXIMIDE	CHX	24	MED	20	uM	PHH:123	-3.061
CHX_8hr_High	CYCLOHEXIMIDE	CHX	8	HI	100	uM	PHH:123	-5.16732
CHX_24hr_High	CYCLOHEXIMIDE	CHX	24	HI	100	uM	PHH:123	-5.25542
CPA_2hr_Low	CYCLOPHOSPHAMIDE	CPA	2	LO	80	uM	PHH:123	0.195149
CPA_8hr_Low	CYCLOPHOSPHAMIDE	CPA	8	LO	80	uM	PHH:123	-0.33826
CPA_24hr_Low	CYCLOPHOSPHAMIDE	CPA	24	LO	80	uM	PHH:123	-0.151347
CPA_2hr_Middle	CYCLOPHOSPHAMIDE	CPA	2	MED	400	uM	PHH:123	-0.0198507
CPA_8hr_Middle	CYCLOPHOSPHAMIDE	CPA	8	MED	400	uM	PHH:123	0.164905
CPA_24hr_Middle	CYCLOPHOSPHAMIDE	CPA	24	MED	400	uM	PHH:123	0.0898893
CPA_2hr_High	CYCLOPHOSPHAMIDE	CPA	2	HI	2000	uM	PHH:123	-0.033054
CPA_8hr_High	CYCLOPHOSPHAMIDE	CPA	8	HI	2000	uM	PHH:123	-0.172465
CPA_24hr_High	CYCLOPHOSPHAMIDE	CPA	24	HI	2000	uM	PHH:123	0.0204147
CSA_8hr_Low	CYCLOSPORINE A	CSA	8	LO	0.24	uM	PHH:123	1.02507
CSA_24hr_Low	CYCLOSPORINE A	CSA	24	LO	0.24	uM	PHH:123	-1.03152
CSA_8hr_Middle	CYCLOSPORINE A	CSA	8	MED	1.2	uM	PHH:123	0.597421
CSA_24hr_Middle	CYCLOSPORINE A	CSA	24	MED	1.2	uM	PHH:123	-0.689645
CSA_8hr_High	CYCLOSPORINE A	CSA	8	HI	6	uM	PHH:123	1.26861
CSA_24hr_High	CYCLOSPORINE A	CSA	24	HI	6	uM	PHH:123	-0.025974
DNZ_8hr_Middle	DANAZOL	DNZ	8	MED	7	uM	PHH:123	0.174689
DNZ_24hr_Middle	DANAZOL	DNZ	24	MED	7	uM	PHH:123	0.0276257
DNZ_8hr_High	DANAZOL	DNZ	8	HI	35	uM	PHH:123	0.175005
DNZ_24hr_High	DANAZOL	DNZ	24	HI	35	uM	PHH:123	2.18083
DTL_8hr_Middle	DANTROLENE	DTL	8	MED	2	uM	PHH:123	0.0183776
DTL_24hr_Middle	DANTROLENE	DTL	24	MED	2	uM	PHH:123	-0.0948448
DTL_8hr_High	DANTROLENE	DTL	8	HI	10	uM	PHH:123	-0.779052
DTL_24hr_High	DANTROLENE	DTL	24	HI	10	uM	PHH:123	0.180795
DEX_8hr_Low	DEXAMETHASONE	DEX	8	LO	12	uM	PHH:123	0.0404511
DEX_24hr_Low	DEXAMETHASONE	DEX	24	LO	12	uM	PHH:123	0.142103
DEX_8hr_Middle	DEXAMETHASONE	DEX	8	MED	60	uM	PHH:123	0.0519194
DEX_24hr_Middle	DEXAMETHASONE	DEX	24	MED	60	uM	PHH:123	-0.386216
DEX_8hr_High	DEXAMETHASONE	DEX	8	HI	300	uM	PHH:123	0.340454
DEX_24hr_High	DEXAMETHASONE	DEX	24	HI	300	uM	PHH:123	-0.883087
DZP_2hr_Low	DIAZEPAM	DZP	2	LO	10	uM	PHH:123	-0.111645
DZP_8hr_Low	DIAZEPAM	DZP	8	LO	10	uM	PHH:123	0.26573
DZP_24hr_Low	DIAZEPAM	DZP	24	LO	10	uM	PHH:123	0.515585
DZP_2hr_Middle	DIAZEPAM	DZP	2	MED	50	uM	PHH:123	-0.0951688
DZP_8hr_Middle	DIAZEPAM	DZP	8	MED	50	uM	PHH:123	0.17441
DZP_24hr_Middle	DIAZEPAM	DZP	24	MED	50	uM	PHH:123	0.470267
DZP_2hr_High	DIAZEPAM	DZP	2	HI	250	uM	PHH:123	-0.0770207
DZP_8hr_High	DIAZEPAM	DZP	8	HI	250	uM	PHH:123	-0.493056
DZP_24hr_High	DIAZEPAM	DZP	24	HI	250	uM	PHH:123	0.25785
DFNa_2hr_Low	DICLOFENAC	DFNa	2	LO	16	uM	PHH:123	0.29999
DFNa_8hr_Low	DICLOFENAC	DFNa	8	LO	16	uM	PHH:123	0.171561
DFNa_24hr_Low	DICLOFENAC	DFNa	24	LO	16	uM	PHH:123	-0.575179
DFNa_2hr_Middle	DICLOFENAC	DFNa	2	MED	80	uM	PHH:123	0.378587
DFNa_8hr_Middle	DICLOFENAC	DFNa	8	MED	80	uM	PHH:123	1.56478
DFNa_24hr_Middle	DICLOFENAC	DFNa	24	MED	80	uM	PHH:123	0.115693
DFNa_2hr_High	DICLOFENAC	DFNa	2	HI	400	uM	PHH:123	0.729809
DFNa_8hr_High	DICLOFENAC	DFNa	8	HI	400	uM	PHH:123	0.441579
DFNa_24hr_High	DICLOFENAC	DFNa	24	HI	400	uM	PHH:123	-0.376444
DEM_8hr_Low	DIETHYL MALEATE	DEM	8	LO	60	uM	PHH:123	0.21865
DEM_24hr_Low	DIETHYL MALEATE	DEM	24	LO	60	uM	PHH:123	0.244379
DEM_8hr_Middle	DIETHYL MALEATE	DEM	8	MED	300	uM	PHH:123	-0.622614
DEM_24hr_Middle	DIETHYL MALEATE	DEM	24	MED	300	uM	PHH:123	-0.150821
DEM_8hr_High	DIETHYL MALEATE	DEM	8	HI	1500	uM	PHH:123	-1.42367
DEM_24hr_High	DIETHYL MALEATE	DEM	24	HI	1500	uM	PHH:123	-2.4405
DIL_8hr_Middle	DILTIAZEM	DIL	8	MED	30	uM	PHH:123	0.17519
DIL_24hr_Middle	DILTIAZEM	DIL	24	MED	30	uM	PHH:123	0.574221
DIL_8hr_High	DILTIAZEM	DIL	8	HI	150	uM	PHH:123	-0.229708
DIL_24hr_High	DILTIAZEM	DIL	24	HI	150	uM	PHH:123	0.783909
DIS_8hr_Middle	DISOPYRAMIDE	DIS	8	MED	700	uM	PHH:123	-0.44702
DIS_24hr_Middle	DISOPYRAMIDE	DIS	24	MED	700	uM	PHH:123	0.683959
DIS_8hr_High	DISOPYRAMIDE	DIS	8	HI	3500	uM	PHH:123	-0.546465
DIS_24hr_High	DISOPYRAMIDE	DIS	24	HI	3500	uM	PHH:123	2.23955
DSF_8hr_Middle	DISULFIRAM	DSF	8	MED	12	uM	PHH:123	0.299168
DSF_24hr_Middle	DISULFIRAM	DSF	24	MED	12	uM	PHH:123	0.577012
DSF_8hr_High	DISULFIRAM	DSF	8	HI	60	uM	PHH:123	-0.922866
DSF_24hr_High	DISULFIRAM	DSF	24	HI	60	uM	PHH:123	0.526642
DOX_8hr_Low	DOXORUBICIN	DOX	8	LO	0.4	uM	PHH:123	0.193851
DOX_24hr_Low	DOXORUBICIN	DOX	24	LO	0.4	uM	PHH:123	0.342263
DOX_8hr_Middle	DOXORUBICIN	DOX	8	MED	2	uM	PHH:123	-3.43699
DOX_24hr_Middle	DOXORUBICIN	DOX	24	MED	2	uM	PHH:123	-0.622234
DOX_8hr_High	DOXORUBICIN	DOX	8	HI	10	uM	PHH:123	-4.31675
DOX_24hr_High	DOXORUBICIN	DOX	24	HI	10	uM	PHH:123	-9.44039
ENA_8hr_Middle	ENALAPRIL	ENA	8	MED	400	uM	PHH:123	-0.300998
ENA_24hr_Middle	ENALAPRIL	ENA	24	MED	400	uM	PHH:123	0.114719
ENA_8hr_High	ENALAPRIL	ENA	8	HI	2000	uM	PHH:123	-0.464904
ENA_24hr_High	ENALAPRIL	ENA	24	HI	2000	uM	PHH:123	0.643403
EME_8hr_Middle	ERYTHROMYCIN ETHYLSUCCINATE	EME	8	MED	1	uM	PHH:123	0.300217
EME_24hr_Middle	ERYTHROMYCIN ETHYLSUCCINATE	EME	24	MED	1	uM	PHH:123	0.669221
EME_8hr_High	ERYTHROMYCIN ETHYLSUCCINATE	EME	8	HI	5	uM	PHH:123	0.154376
EME_24hr_High	ERYTHROMYCIN ETHYLSUCCINATE	EME	24	HI	5	uM	PHH:123	0.197048
EBU_8hr_Middle	ETHAMBUTOL	EBU	8	MED	800	uM	PHH:123	0.121005
EBU_24hr_Middle	ETHAMBUTOL	EBU	24	MED	800	uM	PHH:123	0.530138
EBU_8hr_High	ETHAMBUTOL	EBU	8	HI	4000	uM	PHH:123	-0.71962
EBU_24hr_High	ETHAMBUTOL	EBU	24	HI	4000	uM	PHH:123	0.402412
ETN_8hr_Middle	ETHANOL	ETN	8	MED	2000	uM	PHH:123	0.160275
ETN_24hr_Middle	ETHANOL	ETN	24	MED	2000	uM	PHH:123	0.378918
ETN_8hr_High	ETHANOL	ETN	8	HI	10000	uM	PHH:123	0.706559
ETN_24hr_High	ETHANOL	ETN	24	HI	10000	uM	PHH:123	0.349554
EE_8hr_Middle	ETHINYLESTRADIOL	EE	8	MED	3	uM	PHH:123	0.409628
EE_24hr_Middle	ETHINYLESTRADIOL	EE	24	MED	3	uM	PHH:123	-0.263461
EE_8hr_High	ETHINYLESTRADIOL	EE	8	HI	15	uM	PHH:123	-0.20206
EE_24hr_High	ETHINYLESTRADIOL	EE	24	HI	15	uM	PHH:123	0.305779
ETH_8hr_Middle	ETHIONAMIDE	ETH	8	MED	120	uM	PHH:123	-0.18785
ETH_24hr_Middle	ETHIONAMIDE	ETH	24	MED	120	uM	PHH:123	-0.0386565
ETH_8hr_High	ETHIONAMIDE	ETH	8	HI	600	uM	PHH:123	-0.0247699
ETH_24hr_High	ETHIONAMIDE	ETH	24	HI	600	uM	PHH:123	-0.329342
ET_2hr_Low	ETHIONINE	ET	2	LO	400	uM	PHH:123	0.0878184
ET_8hr_Low	ETHIONINE	ET	8	LO	400	uM	PHH:123	0.567638
ET_24hr_Low	ETHIONINE	ET	24	LO	400	uM	PHH:123	0.628036
ET_2hr_Middle	ETHIONINE	ET	2	MED	2000	uM	PHH:123	0.201858
ET_8hr_Middle	ETHIONINE	ET	8	MED	2000	uM	PHH:123	0.934485
ET_24hr_Middle	ETHIONINE	ET	24	MED	2000	uM	PHH:123	0.706749
ET_2hr_High	ETHIONINE	ET	2	HI	10000	uM	PHH:123	-0.0845566
ET_8hr_High	ETHIONINE	ET	8	HI	10000	uM	PHH:123	-0.595116
ET_24hr_High	ETHIONINE	ET	24	HI	10000	uM	PHH:123	0.0296214
ETP_8hr_Middle	ETOPOSIDE	ETP	8	MED	66	uM	PHH:123	0.532226
ETP_24hr_Middle	ETOPOSIDE	ETP	24	MED	66	uM	PHH:123	0.558614
ETP_8hr_High	ETOPOSIDE	ETP	8	HI	330	uM	PHH:123	0.144912
ETP_24hr_High	ETOPOSIDE	ETP	24	HI	330	uM	PHH:123	0.475911
FAM_8hr_Middle	FAMOTIDINE	FAM	8	MED	140	uM	PHH:123	0.500058
FAM_24hr_Middle	FAMOTIDINE	FAM	24	MED	140	uM	PHH:123	0.422938
FAM_8hr_High	FAMOTIDINE	FAM	8	HI	700	uM	PHH:123	-0.119884
FAM_24hr_High	FAMOTIDINE	FAM	24	HI	700	uM	PHH:123	0.138498
FFB_8hr_Middle	FENOFIBRATE	FFB	8	MED	6	uM	PHH:123	-0.426828
FFB_24hr_Middle	FENOFIBRATE	FFB	24	MED	6	uM	PHH:123	0.0918141
FFB_8hr_High	FENOFIBRATE	FFB	8	HI	30	uM	PHH:123	-0.398925
FFB_24hr_High	FENOFIBRATE	FFB	24	HI	30	uM	PHH:123	-0.289198
FLX_8hr_Low	FLUOXETINE HYDROCHLORIDE	FLX	8	LO	4	uM	PHH:123	0.356369
FLX_24hr_Low	FLUOXETINE HYDROCHLORIDE	FLX	24	LO	4	uM	PHH:123	0.268974
FLX_8hr_Middle	FLUOXETINE HYDROCHLORIDE	FLX	8	MED	8	uM	PHH:123	-0.561504
FLX_24hr_Middle	FLUOXETINE HYDROCHLORIDE	FLX	24	MED	8	uM	PHH:123	-0.368287
FLX_8hr_High	FLUOXETINE HYDROCHLORIDE	FLX	8	HI	20	uM	PHH:123	0.106773
FLX_24hr_High	FLUOXETINE HYDROCHLORIDE	FLX	24	HI	20	uM	PHH:123	-0.0245822
FP_2hr_Low	FLUPHENAZINE	FP	2	LO	0.8	uM	PHH:123	-0.093212
FP_8hr_Low	FLUPHENAZINE	FP	8	LO	0.8	uM	PHH:123	0.46245
FP_24hr_Low	FLUPHENAZINE	FP	24	LO	0.8	uM	PHH:123	0.467475
FP_2hr_Middle	FLUPHENAZINE	FP	2	MED	4	uM	PHH:123	0.173834
FP_8hr_Middle	FLUPHENAZINE	FP	8	MED	4	uM	PHH:123	0.501337
FP_24hr_Middle	FLUPHENAZINE	FP	24	MED	4	uM	PHH:123	0.314569
FP_2hr_High	FLUPHENAZINE	FP	2	HI	20	uM	PHH:123	0.614271
FP_8hr_High	FLUPHENAZINE	FP	8	HI	20	uM	PHH:123	0.702822
FP_24hr_High	FLUPHENAZINE	FP	24	HI	20	uM	PHH:123	0.7019
FT_2hr_Low	FLUTAMIDE	FT	2	LO	2	uM	PHH:123	0.0569606
FT_8hr_Low	FLUTAMIDE	FT	8	LO	2	uM	PHH:123	0.500474
FT_24hr_Low	FLUTAMIDE	FT	24	LO	2	uM	PHH:123	-0.351653
FT_2hr_Middle	FLUTAMIDE	FT	2	MED	10	uM	PHH:123	0.445832
FT_8hr_Middle	FLUTAMIDE	FT	8	MED	10	uM	PHH:123	0.339725
FT_24hr_Middle	FLUTAMIDE	FT	24	MED	10	uM	PHH:123	0.00162431
FT_2hr_High	FLUTAMIDE	FT	2	HI	50	uM	PHH:123	0.0794865
FT_8hr_High	FLUTAMIDE	FT	8	HI	50	uM	PHH:123	-0.63072
FT_24hr_High	FLUTAMIDE	FT	24	HI	50	uM	PHH:123	0.826493
FUR_8hr_Middle	FUROSEMIDE	FUR	8	MED	500	uM	PHH:123	-1.18009
FUR_24hr_Middle	FUROSEMIDE	FUR	24	MED	500	uM	PHH:123	-0.05469
FUR_8hr_High	FUROSEMIDE	FUR	8	HI	2500	uM	PHH:123	-2.19001
FUR_24hr_High	FUROSEMIDE	FUR	24	HI	2500	uM	PHH:123	-0.898365
GaN_8hr_Low	GALACTOSAMINE	GaN	8	LO	400	uM	PHH:123	0.13758
GaN_24hr_Low	GALACTOSAMINE	GaN	24	LO	400	uM	PHH:123	0.505466
GaN_8hr_Middle	GALACTOSAMINE	GaN	8	MED	2000	uM	PHH:123	-0.239067
GaN_24hr_Middle	GALACTOSAMINE	GaN	24	MED	2000	uM	PHH:123	0.383157
GaN_8hr_High	GALACTOSAMINE	GaN	8	HI	10000	uM	PHH:123	-2.26175
GaN_24hr_High	GALACTOSAMINE	GaN	24	HI	10000	uM	PHH:123	-3.07676
GFZ_2hr_Low	GEMFIBROZIL	GFZ	2	LO	4	uM	PHH:123	0.633156
GFZ_8hr_Low	GEMFIBROZIL	GFZ	8	LO	4	uM	PHH:123	-0.0568931
GFZ_24hr_Low	GEMFIBROZIL	GFZ	24	LO	4	uM	PHH:123	1.10661
GFZ_2hr_Middle	GEMFIBROZIL	GFZ	2	MED	20	uM	PHH:123	0.199735
GFZ_8hr_Middle	GEMFIBROZIL	GFZ	8	MED	20	uM	PHH:123	1.38187
GFZ_24hr_Middle	GEMFIBROZIL	GFZ	24	MED	20	uM	PHH:123	0.803921
GFZ_2hr_High	GEMFIBROZIL	GFZ	2	HI	100	uM	PHH:123	0.687143
GFZ_8hr_High	GEMFIBROZIL	GFZ	8	HI	100	uM	PHH:123	0.940968
GFZ_24hr_High	GEMFIBROZIL	GFZ	24	HI	100	uM	PHH:123	0.871157
GBC_2hr_Low	GLIBENCLAMIDE	GBC	2	LO	0.8	uM	PHH:123	-0.0789986
GBC_8hr_Low	GLIBENCLAMIDE	GBC	8	LO	0.8	uM	PHH:123	-0.607101
GBC_24hr_Low	GLIBENCLAMIDE	GBC	24	LO	0.8	uM	PHH:123	0.0889754
GBC_2hr_Middle	GLIBENCLAMIDE	GBC	2	MED	4	uM	PHH:123	0.0658268
GBC_8hr_Middle	GLIBENCLAMIDE	GBC	8	MED	4	uM	PHH:123	-0.163055
GBC_24hr_Middle	GLIBENCLAMIDE	GBC	24	MED	4	uM	PHH:123	-0.229163
GBC_2hr_High	GLIBENCLAMIDE	GBC	2	HI	20	uM	PHH:123	0.0613103
GBC_8hr_High	GLIBENCLAMIDE	GBC	8	HI	20	uM	PHH:123	-0.121142
GBC_24hr_High	GLIBENCLAMIDE	GBC	24	HI	20	uM	PHH:123	-0.101682
GF_2hr_Low	GRISEOFULVIN	GF	2	LO	0.8	uM	PHH:123	-0.454131
GF_8hr_Low	GRISEOFULVIN	GF	8	LO	0.8	uM	PHH:123	0.387486
GF_24hr_Low	GRISEOFULVIN	GF	24	LO	0.8	uM	PHH:123	0.411588
GF_2hr_Middle	GRISEOFULVIN	GF	2	MED	4	uM	PHH:123	-0.464951
GF_8hr_Middle	GRISEOFULVIN	GF	8	MED	4	uM	PHH:123	0.75162
GF_24hr_Middle	GRISEOFULVIN	GF	24	MED	4	uM	PHH:123	0.313771
GF_2hr_High	GRISEOFULVIN	GF	2	HI	20	uM	PHH:123	0.259478
GF_8hr_High	GRISEOFULVIN	GF	8	HI	20	uM	PHH:123	0.90526
GF_24hr_High	GRISEOFULVIN	GF	24	HI	20	uM	PHH:123	-0.154056
HPL_2hr_Low	HALOPERIDOL	HPL	2	LO	0.8	uM	PHH:123	0.333065
HPL_8hr_Low	HALOPERIDOL	HPL	8	LO	0.8	uM	PHH:123	-0.334402
HPL_24hr_Low	HALOPERIDOL	HPL	24	LO	0.8	uM	PHH:123	0.295676
HPL_2hr_Middle	HALOPERIDOL	HPL	2	MED	4	uM	PHH:123	-0.423981
HPL_8hr_Middle	HALOPERIDOL	HPL	8	MED	4	uM	PHH:123	0.469311
HPL_24hr_Middle	HALOPERIDOL	HPL	24	MED	4	uM	PHH:123	0.174133
HPL_2hr_High	HALOPERIDOL	HPL	2	HI	20	uM	PHH:123	-0.181522
HPL_8hr_High	HALOPERIDOL	HPL	8	HI	20	uM	PHH:123	0.974505
HPL_24hr_High	HALOPERIDOL	HPL	24	HI	20	uM	PHH:123	0.485594
hHGF_2hr_Low	HEPATOCYTE GROWTH FACTOR, HUMAN	hHGF	2	LO	2	ng/mL	PHH:123	0.926334
hHGF_8hr_Low	HEPATOCYTE GROWTH FACTOR, HUMAN	hHGF	8	LO	2	ng/mL	PHH:123	0.534056
hHGF_24hr_Low	HEPATOCYTE GROWTH FACTOR, HUMAN	hHGF	24	LO	2	ng/mL	PHH:123	0.472657
hHGF_2hr_Middle	HEPATOCYTE GROWTH FACTOR, HUMAN	hHGF	2	MED	10	ng/mL	PHH:123	0.670289
hHGF_8hr_Middle	HEPATOCYTE GROWTH FACTOR, HUMAN	hHGF	8	MED	10	ng/mL	PHH:123	0.415035
hHGF_24hr_Middle	HEPATOCYTE GROWTH FACTOR, HUMAN	hHGF	24	MED	10	ng/mL	PHH:123	0.955234
hHGF_2hr_High	HEPATOCYTE GROWTH FACTOR, HUMAN	hHGF	2	HI	50	ng/mL	PHH:123	0.828402
hHGF_8hr_High	HEPATOCYTE GROWTH FACTOR, HUMAN	hHGF	8	HI	50	ng/mL	PHH:123	0.57053
hHGF_24hr_High	HEPATOCYTE GROWTH FACTOR, HUMAN	hHGF	24	HI	50	ng/mL	PHH:123	0.885806
HCB_2hr_Low	HEXACHLOROBENZENE	HCB	2	LO	1.2	uM	PHH:123	-0.148282
HCB_8hr_Low	HEXACHLOROBENZENE	HCB	8	LO	1.2	uM	PHH:123	0.881013
HCB_24hr_Low	HEXACHLOROBENZENE	HCB	24	LO	1.2	uM	PHH:123	0.0789019
HCB_2hr_Middle	HEXACHLOROBENZENE	HCB	2	MED	6	uM	PHH:123	-0.385894
HCB_8hr_Middle	HEXACHLOROBENZENE	HCB	8	MED	6	uM	PHH:123	0.52045
HCB_24hr_Middle	HEXACHLOROBENZENE	HCB	24	MED	6	uM	PHH:123	-0.439074
HCB_2hr_High	HEXACHLOROBENZENE	HCB	2	HI	30	uM	PHH:123	-0.210153
HCB_8hr_High	HEXACHLOROBENZENE	HCB	8	HI	30	uM	PHH:123	-0.0565675
HCB_24hr_High	HEXACHLOROBENZENE	HCB	24	HI	30	uM	PHH:123	0.173085
HYZ_8hr_Middle	HYDROXYZINE	HYZ	8	MED	8	uM	PHH:123	-0.0700322
HYZ_24hr_Middle	HYDROXYZINE	HYZ	24	MED	8	uM	PHH:123	0.872787
HYZ_8hr_High	HYDROXYZINE	HYZ	8	HI	40	uM	PHH:123	0.281256
HYZ_24hr_High	HYDROXYZINE	HYZ	24	HI	40	uM	PHH:123	0.383487
IBU_8hr_Middle	IBUPROFEN	IBU	8	MED	30	uM	PHH:123	-0.598069
IBU_24hr_Middle	IBUPROFEN	IBU	24	MED	30	uM	PHH:123	0.541886
IBU_8hr_High	IBUPROFEN	IBU	8	HI	150	uM	PHH:123	-2.64823
IBU_24hr_High	IBUPROFEN	IBU	24	HI	150	uM	PHH:123	1.19089
IMI_8hr_Middle	IMIPRAMINE	IMI	8	MED	3	uM	PHH:123	-0.734343
IMI_24hr_Middle	IMIPRAMINE	IMI	24	MED	3	uM	PHH:123	0.281441
IMI_8hr_High	IMIPRAMINE	IMI	8	HI	15	uM	PHH:123	-0.365999
IMI_24hr_High	IMIPRAMINE	IMI	24	HI	15	uM	PHH:123	0.725847
IM_2hr_Low	INDOMETHACIN	IM	2	LO	8	uM	PHH:123	0.067066
IM_8hr_Low	INDOMETHACIN	IM	8	LO	8	uM	PHH:123	-0.262934
IM_24hr_Low	INDOMETHACIN	IM	24	LO	8	uM	PHH:123	0.833486
IM_2hr_Middle	INDOMETHACIN	IM	2	MED	40	uM	PHH:123	-0.256721
IM_8hr_Middle	INDOMETHACIN	IM	8	MED	40	uM	PHH:123	-0.327234
IM_24hr_Middle	INDOMETHACIN	IM	24	MED	40	uM	PHH:123	0.16346
IM_2hr_High	INDOMETHACIN	IM	2	HI	200	uM	PHH:123	0.203329
IM_8hr_High	INDOMETHACIN	IM	8	HI	200	uM	PHH:123	-0.366726
IM_24hr_High	INDOMETHACIN	IM	24	HI	200	uM	PHH:123	0.0725043
hIFNA_2hr_Low	INTERFERON ALPHA, HUMAN	hIFNA	2	LO	2	ng/mL	PHH:123	0.109411
hIFNA_8hr_Low	INTERFERON ALPHA, HUMAN	hIFNA	8	LO	2	ng/mL	PHH:123	2.26921
hIFNA_2hr_Middle	INTERFERON ALPHA, HUMAN	hIFNA	2	MED	10	ng/mL	PHH:123	0.193173
hIFNA_8hr_Middle	INTERFERON ALPHA, HUMAN	hIFNA	8	MED	10	ng/mL	PHH:123	2.7531
hIFNA_2hr_High	INTERFERON ALPHA, HUMAN	hIFNA	2	HI	50	ng/mL	PHH:123	0.55435
hIFNA_8hr_High	INTERFERON ALPHA, HUMAN	hIFNA	8	HI	50	ng/mL	PHH:123	2.50933
hIL1B_2hr_Low	INTERLEUKIN 1 BETA, HUMAN	hIL1B	2	LO	2	ng/mL	PHH:123	0.358244
hIL1B_8hr_Low	INTERLEUKIN 1 BETA, HUMAN	hIL1B	8	LO	2	ng/mL	PHH:123	0.040338
hIL1B_24hr_Low	INTERLEUKIN 1 BETA, HUMAN	hIL1B	24	LO	2	ng/mL	PHH:123	1.16196
hIL1B_2hr_Middle	INTERLEUKIN 1 BETA, HUMAN	hIL1B	2	MED	10	ng/mL	PHH:123	-0.227635
hIL1B_8hr_Middle	INTERLEUKIN 1 BETA, HUMAN	hIL1B	8	MED	10	ng/mL	PHH:123	0.325204
hIL1B_24hr_Middle	INTERLEUKIN 1 BETA, HUMAN	hIL1B	24	MED	10	ng/mL	PHH:123	1.32789
hIL1B_2hr_High	INTERLEUKIN 1 BETA, HUMAN	hIL1B	2	HI	50	ng/mL	PHH:123	0.579274
hIL1B_8hr_High	INTERLEUKIN 1 BETA, HUMAN	hIL1B	8	HI	50	ng/mL	PHH:123	0.130444
hIL1B_24hr_High	INTERLEUKIN 1 BETA, HUMAN	hIL1B	24	HI	50	ng/mL	PHH:123	1.25418
hIL6_2hr_Low	INTERLEUKIN 6, HUMAN	hIL6	2	LO	2	ng/mL	PHH:123	0.65438
hIL6_8hr_Low	INTERLEUKIN 6, HUMAN	hIL6	8	LO	2	ng/mL	PHH:123	0.273159
hIL6_24hr_Low	INTERLEUKIN 6, HUMAN	hIL6	24	LO	2	ng/mL	PHH:123	-0.755308
hIL6_2hr_Middle	INTERLEUKIN 6, HUMAN	hIL6	2	MED	10	ng/mL	PHH:123	0.766725
hIL6_8hr_Middle	INTERLEUKIN 6, HUMAN	hIL6	8	MED	10	ng/mL	PHH:123	-0.293694
hIL6_24hr_Middle	INTERLEUKIN 6, HUMAN	hIL6	24	MED	10	ng/mL	PHH:123	0.616172
hIL6_2hr_High	INTERLEUKIN 6, HUMAN	hIL6	2	HI	50	ng/mL	PHH:123	0.759876
hIL6_8hr_High	INTERLEUKIN 6, HUMAN	hIL6	8	HI	50	ng/mL	PHH:123	0.0468402
hIL6_24hr_High	INTERLEUKIN 6, HUMAN	hIL6	24	HI	50	ng/mL	PHH:123	0.229972
IPA_8hr_Middle	IPRONIAZID	IPA	8	MED	240	uM	PHH:123	0.226975
IPA_24hr_Middle	IPRONIAZID	IPA	24	MED	240	uM	PHH:123	0.0534772
IPA_8hr_High	IPRONIAZID	IPA	8	HI	1200	uM	PHH:123	-0.438631
IPA_24hr_High	IPRONIAZID	IPA	24	HI	1200	uM	PHH:123	-0.0688135
INAH_2hr_Low	ISONIAZID	INAH	2	LO	400	uM	PHH:123	0.240099
INAH_8hr_Low	ISONIAZID	INAH	8	LO	400	uM	PHH:123	0.515595
INAH_24hr_Low	ISONIAZID	INAH	24	LO	400	uM	PHH:123	1.34026
INAH_2hr_Middle	ISONIAZID	INAH	2	MED	2000	uM	PHH:123	0.105325
INAH_8hr_Middle	ISONIAZID	INAH	8	MED	2000	uM	PHH:123	0.779682
INAH_24hr_Middle	ISONIAZID	INAH	24	MED	2000	uM	PHH:123	0.929244
INAH_2hr_High	ISONIAZID	INAH	2	HI	10000	uM	PHH:123	-0.54171
INAH_8hr_High	ISONIAZID	INAH	8	HI	10000	uM	PHH:123	-0.403892
INAH_24hr_High	ISONIAZID	INAH	24	HI	10000	uM	PHH:123	0.622067
KC_2hr_Low	KETOCONAZOLE	KC	2	LO	0.6	uM	PHH:123	0.965549
KC_8hr_Low	KETOCONAZOLE	KC	8	LO	0.6	uM	PHH:123	0.698456
KC_24hr_Low	KETOCONAZOLE	KC	24	LO	0.6	uM	PHH:123	0.588041
KC_2hr_Middle	KETOCONAZOLE	KC	2	MED	3	uM	PHH:123	0.605133
KC_8hr_Middle	KETOCONAZOLE	KC	8	MED	3	uM	PHH:123	1.19599
KC_24hr_Middle	KETOCONAZOLE	KC	24	MED	3	uM	PHH:123	-0.386122
KC_2hr_High	KETOCONAZOLE	KC	2	HI	15	uM	PHH:123	0.653134
KC_8hr_High	KETOCONAZOLE	KC	8	HI	15	uM	PHH:123	0.706878
KC_24hr_High	KETOCONAZOLE	KC	24	HI	15	uM	PHH:123	0.416092
LBT_2hr_Low	LABETALOL	LBT	2	LO	5.6	uM	PHH:123	0.516024
LBT_8hr_Low	LABETALOL	LBT	8	LO	5.6	uM	PHH:123	-0.151171
LBT_24hr_Low	LABETALOL	LBT	24	LO	5.6	uM	PHH:123	-0.291616
LBT_2hr_Middle	LABETALOL	LBT	2	MED	28	uM	PHH:123	0.673893
LBT_8hr_Middle	LABETALOL	LBT	8	MED	28	uM	PHH:123	0.643029
LBT_24hr_Middle	LABETALOL	LBT	24	MED	28	uM	PHH:123	0.0497156
LBT_2hr_High	LABETALOL	LBT	2	HI	140	uM	PHH:123	0.462504
LBT_8hr_High	LABETALOL	LBT	8	HI	140	uM	PHH:123	0.952459
LBT_24hr_High	LABETALOL	LBT	24	HI	140	uM	PHH:123	-0.0351808
LS_2hr_Low	LOMUSTINE	LS	2	LO	4.8	uM	PHH:123	0.683251
LS_8hr_Low	LOMUSTINE	LS	8	LO	4.8	uM	PHH:123	0.697118
LS_24hr_Low	LOMUSTINE	LS	24	LO	4.8	uM	PHH:123	0.731637
LS_2hr_Middle	LOMUSTINE	LS	2	MED	24	uM	PHH:123	-0.816736
LS_8hr_Middle	LOMUSTINE	LS	8	MED	24	uM	PHH:123	1.0524
LS_24hr_Middle	LOMUSTINE	LS	24	MED	24	uM	PHH:123	0.405092
LS_2hr_High	LOMUSTINE	LS	2	HI	120	uM	PHH:123	0.436104
LS_8hr_High	LOMUSTINE	LS	8	HI	120	uM	PHH:123	0.0980987
LS_24hr_High	LOMUSTINE	LS	24	HI	120	uM	PHH:123	-0.283598
LNX_8hr_Middle	LORNOXICAM	LNX	8	MED	3	uM	PHH:123	-0.447749
LNX_24hr_Middle	LORNOXICAM	LNX	24	MED	3	uM	PHH:123	0.480284
LNX_8hr_High	LORNOXICAM	LNX	8	HI	15	uM	PHH:123	-0.896442
LNX_24hr_High	LORNOXICAM	LNX	24	HI	15	uM	PHH:123	0.0963023
MEF_8hr_Middle	MEFENAMIC ACID	MEF	8	MED	30	uM	PHH:123	-0.424061
MEF_24hr_Middle	MEFENAMIC ACID	MEF	24	MED	30	uM	PHH:123	0.509106
MEF_8hr_High	MEFENAMIC ACID	MEF	8	HI	150	uM	PHH:123	-0.229953
MEF_24hr_High	MEFENAMIC ACID	MEF	24	HI	150	uM	PHH:123	0.466584
MLX_8hr_Middle	MELOXICAM	MLX	8	MED	10	uM	PHH:123	-0.46165
MLX_24hr_Middle	MELOXICAM	MLX	24	MED	10	uM	PHH:123	0.129883
MLX_8hr_High	MELOXICAM	MLX	8	HI	50	uM	PHH:123	-0.530903
MLX_24hr_High	MELOXICAM	MLX	24	HI	50	uM	PHH:123	-0.456651
MFM_8hr_Middle	METFORMIN	MFM	8	MED	200	uM	PHH:123	0.0441347
MFM_24hr_Middle	METFORMIN	MFM	24	MED	200	uM	PHH:123	0.287455
MFM_8hr_High	METFORMIN	MFM	8	HI	1000	uM	PHH:123	-0.185982
MFM_24hr_High	METFORMIN	MFM	24	HI	1000	uM	PHH:123	-0.723882
MP_2hr_Low	METHAPYRILENE	MP	2	LO	24	uM	PHH:123	0.43925
MP_8hr_Low	METHAPYRILENE	MP	8	LO	24	uM	PHH:123	0.528706
MP_24hr_Low	METHAPYRILENE	MP	24	LO	24	uM	PHH:123	-0.614618
MP_2hr_Middle	METHAPYRILENE	MP	2	MED	120	uM	PHH:123	-0.0588324
MP_8hr_Middle	METHAPYRILENE	MP	8	MED	120	uM	PHH:123	0.475656
MP_24hr_Middle	METHAPYRILENE	MP	24	MED	120	uM	PHH:123	0.758855
MP_2hr_High	METHAPYRILENE	MP	2	HI	600	uM	PHH:123	0.144599
MP_8hr_High	METHAPYRILENE	MP	8	HI	600	uM	PHH:123	1.21736
MP_24hr_High	METHAPYRILENE	MP	24	HI	600	uM	PHH:123	1.38643
MTZ_8hr_Middle	METHIMAZOLE	MTZ	8	MED	2000	uM	PHH:123	-0.860943
MTZ_24hr_Middle	METHIMAZOLE	MTZ	24	MED	2000	uM	PHH:123	0.134096
MTZ_8hr_High	METHIMAZOLE	MTZ	8	HI	10000	uM	PHH:123	-2.8698
MTZ_24hr_High	METHIMAZOLE	MTZ	24	HI	10000	uM	PHH:123	0.374323
MDP_8hr_Middle	METHYLDOPA	MDP	8	MED	10	uM	PHH:123	-0.9662
MDP_24hr_Middle	METHYLDOPA	MDP	24	MED	10	uM	PHH:123	0.472141
MDP_8hr_High	METHYLDOPA	MDP	8	HI	50	uM	PHH:123	0.503384
MDP_24hr_High	METHYLDOPA	MDP	24	HI	50	uM	PHH:123	0.467717
DAPM_8hr_Low	METHYLENE DIANILINE	DAPM	8	LO	24	uM	PHH:123	-0.574187
DAPM_24hr_Low	METHYLENE DIANILINE	DAPM	24	LO	24	uM	PHH:123	-0.0627456
DAPM_8hr_Middle	METHYLENE DIANILINE	DAPM	8	MED	120	uM	PHH:123	-0.890541
DAPM_24hr_Middle	METHYLENE DIANILINE	DAPM	24	MED	120	uM	PHH:123	0.0376069
DAPM_8hr_High	METHYLENE DIANILINE	DAPM	8	HI	600	uM	PHH:123	-0.8136
DAPM_24hr_High	METHYLENE DIANILINE	DAPM	24	HI	600	uM	PHH:123	-1.32175
MTS_2hr_Low	METHYLTESTOSTERONE	MTS	2	LO	0.8	uM	PHH:123	-0.338519
MTS_8hr_Low	METHYLTESTOSTERONE	MTS	8	LO	0.8	uM	PHH:123	-0.487863
MTS_24hr_Low	METHYLTESTOSTERONE	MTS	24	LO	0.8	uM	PHH:123	-0.0949227
MTS_2hr_Middle	METHYLTESTOSTERONE	MTS	2	MED	4	uM	PHH:123	-0.583797
MTS_8hr_Middle	METHYLTESTOSTERONE	MTS	8	MED	4	uM	PHH:123	-0.181984
MTS_24hr_Middle	METHYLTESTOSTERONE	MTS	24	MED	4	uM	PHH:123	0.257451
MTS_2hr_High	METHYLTESTOSTERONE	MTS	2	HI	20	uM	PHH:123	-0.309334
MTS_8hr_High	METHYLTESTOSTERONE	MTS	8	HI	20	uM	PHH:123	0.627501
MTS_24hr_High	METHYLTESTOSTERONE	MTS	24	HI	20	uM	PHH:123	0.546703
MEX_8hr_Middle	MEXILETINE	MEX	8	MED	60	uM	PHH:123	0.1862
MEX_24hr_Middle	MEXILETINE	MEX	24	MED	60	uM	PHH:123	-0.221711
MEX_8hr_High	MEXILETINE	MEX	8	HI	300	uM	PHH:123	0.467628
MEX_24hr_High	MEXILETINE	MEX	24	HI	300	uM	PHH:123	0.695179
MCT_8hr_Middle	MONOCROTALINE	MCT	8	MED	18	uM	PHH:123	0.794113
MCT_24hr_Middle	MONOCROTALINE	MCT	24	MED	18	uM	PHH:123	-0.0163446
MCT_8hr_High	MONOCROTALINE	MCT	8	HI	90	uM	PHH:123	-0.215002
MCT_24hr_High	MONOCROTALINE	MCT	24	HI	90	uM	PHH:123	0.640895
MXS_8hr_Middle	MOXISYLYTE	MXS	8	MED	80	uM	PHH:123	1.03941
MXS_24hr_Middle	MOXISYLYTE	MXS	24	MED	80	uM	PHH:123	0.331404
MXS_8hr_High	MOXISYLYTE	MXS	8	HI	400	uM	PHH:123	0.974284
MXS_24hr_High	MOXISYLYTE	MXS	24	HI	400	uM	PHH:123	0.257213
ANIT_2hr_Low	NAPHTHYL ISOTHIOCYANATE	ANIT	2	LO	8	uM	PHH:123	-0.184085
ANIT_8hr_Low	NAPHTHYL ISOTHIOCYANATE	ANIT	8	LO	8	uM	PHH:123	-0.224434
ANIT_24hr_Low	NAPHTHYL ISOTHIOCYANATE	ANIT	24	LO	8	uM	PHH:123	0.0375386
ANIT_2hr_Middle	NAPHTHYL ISOTHIOCYANATE	ANIT	2	MED	40	uM	PHH:123	-0.614946
ANIT_8hr_Middle	NAPHTHYL ISOTHIOCYANATE	ANIT	8	MED	40	uM	PHH:123	1.16862
ANIT_24hr_Middle	NAPHTHYL ISOTHIOCYANATE	ANIT	24	MED	40	uM	PHH:123	0.356301
ANIT_2hr_High	NAPHTHYL ISOTHIOCYANATE	ANIT	2	HI	200	uM	PHH:123	-0.1596
ANIT_8hr_High	NAPHTHYL ISOTHIOCYANATE	ANIT	8	HI	200	uM	PHH:123	-0.151853
ANIT_24hr_High	NAPHTHYL ISOTHIOCYANATE	ANIT	24	HI	200	uM	PHH:123	0.0775124
NPX_8hr_Middle	NAPROXEN	NPX	8	MED	120	uM	PHH:123	0.127843
NPX_24hr_Middle	NAPROXEN	NPX	24	MED	120	uM	PHH:123	0.720031
NPX_8hr_High	NAPROXEN	NPX	8	HI	600	uM	PHH:123	-0.934179
NPX_24hr_High	NAPROXEN	NPX	24	HI	600	uM	PHH:123	0.220367
NZD_24hr_Middle	NEFAZODONE	NZD	24	MED	6	uM	PHH:123	-0.304985
NZD_24hr_High	NEFAZODONE	NZD	24	HI	30	uM	PHH:123	-5.35531
NIC_8hr_Middle	NICOTINIC ACID	NIC	8	MED	2000	uM	PHH:123	-0.714614
NIC_24hr_Middle	NICOTINIC ACID	NIC	24	MED	2000	uM	PHH:123	-0.69954
NIC_8hr_High	NICOTINIC ACID	NIC	8	HI	10000	uM	PHH:123	-1.62178
NIC_24hr_High	NICOTINIC ACID	NIC	24	HI	10000	uM	PHH:123	0.108192
NIF_8hr_Middle	NIFEDIPINE	NIF	8	MED	30	uM	PHH:123	-0.36665
NIF_24hr_Middle	NIFEDIPINE	NIF	24	MED	30	uM	PHH:123	0.416645
NIF_8hr_High	NIFEDIPINE	NIF	8	HI	150	uM	PHH:123	-0.669042
NIF_24hr_High	NIFEDIPINE	NIF	24	HI	150	uM	PHH:123	0.583025
NIM_8hr_Middle	NIMESULIDE	NIM	8	MED	66	uM	PHH:123	0.699052
NIM_24hr_Middle	NIMESULIDE	NIM	24	MED	66	uM	PHH:123	-0.405727
NIM_8hr_High	NIMESULIDE	NIM	8	HI	330	uM	PHH:123	-1.27848
NIM_24hr_High	NIMESULIDE	NIM	24	HI	330	uM	PHH:123	-2.55116
NFT_2hr_Low	NITROFURANTOIN	NFT	2	LO	5	uM	PHH:123	-0.0455628
NFT_8hr_Low	NITROFURANTOIN	NFT	8	LO	5	uM	PHH:123	0.665786
NFT_24hr_Low	NITROFURANTOIN	NFT	24	LO	5	uM	PHH:123	-0.349349
NFT_2hr_Middle	NITROFURANTOIN	NFT	2	MED	25	uM	PHH:123	0.146239
NFT_8hr_Middle	NITROFURANTOIN	NFT	8	MED	25	uM	PHH:123	0.680899
NFT_24hr_Middle	NITROFURANTOIN	NFT	24	MED	25	uM	PHH:123	0.0438584
NFT_2hr_High	NITROFURANTOIN	NFT	2	HI	125	uM	PHH:123	0.147592
NFT_8hr_High	NITROFURANTOIN	NFT	8	HI	125	uM	PHH:123	-0.190324
NFT_24hr_High	NITROFURANTOIN	NFT	24	HI	125	uM	PHH:123	0.367266
NFZ_8hr_Middle	NITROFURAZONE	NFZ	8	MED	10	uM	PHH:123	0.0667761
NFZ_24hr_Middle	NITROFURAZONE	NFZ	24	MED	10	uM	PHH:123	-0.212305
NFZ_8hr_High	NITROFURAZONE	NFZ	8	HI	50	uM	PHH:123	0.111344
NFZ_24hr_High	NITROFURAZONE	NFZ	24	HI	50	uM	PHH:123	0.750224
DEN_8hr_Middle	NITROSODIETHYLAMINE	DEN	8	MED	2000	uM	PHH:123	-0.137458
DEN_24hr_Middle	NITROSODIETHYLAMINE	DEN	24	MED	2000	uM	PHH:123	-0.464895
DEN_8hr_High	NITROSODIETHYLAMINE	DEN	8	HI	10000	uM	PHH:123	0.0358437
DEN_24hr_High	NITROSODIETHYLAMINE	DEN	24	HI	10000	uM	PHH:123	-0.284178
OPZ_2hr_Low	OMEPRAZOLE	OPZ	2	LO	24	uM	PHH:123	0.625582
OPZ_8hr_Low	OMEPRAZOLE	OPZ	8	LO	24	uM	PHH:123	0.355035
OPZ_24hr_Low	OMEPRAZOLE	OPZ	24	LO	24	uM	PHH:123	-1.12654
OPZ_2hr_Middle	OMEPRAZOLE	OPZ	2	MED	120	uM	PHH:123	0.85493
OPZ_8hr_Middle	OMEPRAZOLE	OPZ	8	MED	120	uM	PHH:123	0.973104
OPZ_24hr_Middle	OMEPRAZOLE	OPZ	24	MED	120	uM	PHH:123	-0.686137
OPZ_2hr_High	OMEPRAZOLE	OPZ	2	HI	600	uM	PHH:123	-0.360716
OPZ_8hr_High	OMEPRAZOLE	OPZ	8	HI	600	uM	PHH:123	-0.434566
OPZ_24hr_High	OMEPRAZOLE	OPZ	24	HI	600	uM	PHH:123	-0.817588
PAP_8hr_Middle	PAPAVERINE	PAP	8	MED	12	uM	PHH:123	-0.569858
PAP_24hr_Middle	PAPAVERINE	PAP	24	MED	12	uM	PHH:123	0.222015
PAP_8hr_High	PAPAVERINE	PAP	8	HI	60	uM	PHH:123	-1.86585
PAP_24hr_High	PAPAVERINE	PAP	24	HI	60	uM	PHH:123	-2.8675
PML_8hr_Middle	PEMOLINE	PML	8	MED	15	uM	PHH:123	1.21877
PML_24hr_Middle	PEMOLINE	PML	24	MED	15	uM	PHH:123	0.0390546
PML_8hr_High	PEMOLINE	PML	8	HI	75	uM	PHH:123	0.867092
PML_24hr_High	PEMOLINE	PML	24	HI	75	uM	PHH:123	-0.0995853
PEN_8hr_Middle	PENICILLAMINE	PEN	8	MED	2000	uM	PHH:123	-0.669813
PEN_24hr_Middle	PENICILLAMINE	PEN	24	MED	2000	uM	PHH:123	1.11487
PEN_8hr_High	PENICILLAMINE	PEN	8	HI	10000	uM	PHH:123	-1.15909
PEN_24hr_High	PENICILLAMINE	PEN	24	HI	10000	uM	PHH:123	0.517458
PH_2hr_Low	PERHEXILINE	PH	2	LO	0.6	uM	PHH:123	0.956126
PH_8hr_Low	PERHEXILINE	PH	8	LO	0.6	uM	PHH:123	0.459671
PH_24hr_Low	PERHEXILINE	PH	24	LO	0.6	uM	PHH:123	-0.0178734
PH_2hr_Middle	PERHEXILINE	PH	2	MED	3	uM	PHH:123	0.321432
PH_8hr_Middle	PERHEXILINE	PH	8	MED	3	uM	PHH:123	-0.354962
PH_24hr_Middle	PERHEXILINE	PH	24	MED	3	uM	PHH:123	0.189521
PH_2hr_High	PERHEXILINE	PH	2	HI	15	uM	PHH:123	0.181622
PH_8hr_High	PERHEXILINE	PH	8	HI	15	uM	PHH:123	-0.307216
PH_24hr_High	PERHEXILINE	PH	24	HI	15	uM	PHH:123	0.455362
PHA_8hr_Low	PHALLOIDIN	PHA	8	LO	16	ug/mL	PHH:123	0.189492
PHA_24hr_Low	PHALLOIDIN	PHA	24	LO	16	ug/mL	PHH:123	-0.49647
PHA_8hr_Middle	PHALLOIDIN	PHA	8	MED	80	ug/mL	PHH:123	-0.330893
PHA_24hr_Middle	PHALLOIDIN	PHA	24	MED	80	ug/mL	PHH:123	-0.860602
PHA_8hr_High	PHALLOIDIN	PHA	8	HI	400	ug/mL	PHH:123	-0.298019
PHA_24hr_High	PHALLOIDIN	PHA	24	HI	400	ug/mL	PHH:123	-0.776817
PCT_8hr_Middle	PHENACETIN	PCT	8	MED	120	uM	PHH:123	-0.336238
PCT_24hr_Middle	PHENACETIN	PCT	24	MED	120	uM	PHH:123	-0.200224
PCT_8hr_High	PHENACETIN	PCT	8	HI	600	uM	PHH:123	0.285287
PCT_24hr_High	PHENACETIN	PCT	24	HI	600	uM	PHH:123	-0.0898198
PB_2hr_Low	PHENOBARBITAL	PB	2	LO	400	uM	PHH:123	0.644063
PB_8hr_Low	PHENOBARBITAL	PB	8	LO	400	uM	PHH:123	0.673526
PB_24hr_Low	PHENOBARBITAL	PB	24	LO	400	uM	PHH:123	0.621281
PB_2hr_Middle	PHENOBARBITAL	PB	2	MED	2000	uM	PHH:123	0.468259
PB_8hr_Middle	PHENOBARBITAL	PB	8	MED	2000	uM	PHH:123	0.668154
PB_24hr_Middle	PHENOBARBITAL	PB	24	MED	2000	uM	PHH:123	0.267803
PB_2hr_High	PHENOBARBITAL	PB	2	HI	10000	uM	PHH:123	0.665654
PB_8hr_High	PHENOBARBITAL	PB	8	HI	10000	uM	PHH:123	-1.77436
PB_24hr_High	PHENOBARBITAL	PB	24	HI	10000	uM	PHH:123	-2.8216
NPAA_8hr_Middle	PHENYLANTHRANILIC ACID	NPAA	8	MED	40	uM	PHH:123	-0.251453
NPAA_24hr_Middle	PHENYLANTHRANILIC ACID	NPAA	24	MED	40	uM	PHH:123	-0.6066
NPAA_8hr_High	PHENYLANTHRANILIC ACID	NPAA	8	HI	200	uM	PHH:123	0.95154
NPAA_24hr_High	PHENYLANTHRANILIC ACID	NPAA	24	HI	200	uM	PHH:123	0.561912
PhB_2hr_Low	PHENYLBUTAZONE	PhB	2	LO	16	uM	PHH:123	0.537544
PhB_8hr_Low	PHENYLBUTAZONE	PhB	8	LO	16	uM	PHH:123	0.547239
PhB_24hr_Low	PHENYLBUTAZONE	PhB	24	LO	16	uM	PHH:123	-0.346754
PhB_2hr_Middle	PHENYLBUTAZONE	PhB	2	MED	80	uM	PHH:123	0.0133726
PhB_8hr_Middle	PHENYLBUTAZONE	PhB	8	MED	80	uM	PHH:123	0.263282
PhB_24hr_Middle	PHENYLBUTAZONE	PhB	24	MED	80	uM	PHH:123	-0.191858
PhB_2hr_High	PHENYLBUTAZONE	PhB	2	HI	400	uM	PHH:123	1.0601
PhB_8hr_High	PHENYLBUTAZONE	PhB	8	HI	400	uM	PHH:123	0.155166
PhB_24hr_High	PHENYLBUTAZONE	PhB	24	HI	400	uM	PHH:123	0.368446
PHE_2hr_Low	PHENYTOIN	PHE	2	LO	2.4	uM	PHH:123	-0.224488
PHE_8hr_Low	PHENYTOIN	PHE	8	LO	2.4	uM	PHH:123	0.176618
PHE_24hr_Low	PHENYTOIN	PHE	24	LO	2.4	uM	PHH:123	0.509876
PHE_2hr_Middle	PHENYTOIN	PHE	2	MED	12	uM	PHH:123	0.946281
PHE_8hr_Middle	PHENYTOIN	PHE	8	MED	12	uM	PHH:123	0.489654
PHE_24hr_Middle	PHENYTOIN	PHE	24	MED	12	uM	PHH:123	0.347595
PHE_2hr_High	PHENYTOIN	PHE	2	HI	60	uM	PHH:123	0.658638
PHE_8hr_High	PHENYTOIN	PHE	8	HI	60	uM	PHH:123	0.454417
PHE_24hr_High	PHENYTOIN	PHE	24	HI	60	uM	PHH:123	0.32603
PHO_8hr_Low	PHORONE	PHO	8	LO	200	uM	PHH:123	0.269378
PHO_24hr_Low	PHORONE	PHO	24	LO	200	uM	PHH:123	0.396138
PHO_8hr_Middle	PHORONE	PHO	8	MED	1000	uM	PHH:123	-0.263579
PHO_24hr_Middle	PHORONE	PHO	24	MED	1000	uM	PHH:123	0.387087
PHO_8hr_High	PHORONE	PHO	8	HI	5000	uM	PHH:123	-2.36827
PMZ_8hr_Middle	PROMETHAZINE	PMZ	8	MED	7	uM	PHH:123	0.0104485
PMZ_24hr_Middle	PROMETHAZINE	PMZ	24	MED	7	uM	PHH:123	-0.199493
PMZ_8hr_High	PROMETHAZINE	PMZ	8	HI	35	uM	PHH:123	-0.169296
PMZ_24hr_High	PROMETHAZINE	PMZ	24	HI	35	uM	PHH:123	1.08683
PPL_8hr_Low	PROPRANOLOL	PPL	8	LO	6	ug/kg	PHH:123	-0.0976712
PPL_24hr_Low	PROPRANOLOL	PPL	24	LO	6	ug/kg	PHH:123	-0.247718
PPL_8hr_Middle	PROPRANOLOL	PPL	8	MED	30	ug/kg	PHH:123	0.522167
PPL_24hr_Middle	PROPRANOLOL	PPL	24	MED	30	ug/kg	PHH:123	0.285633
PPL_8hr_High	PROPRANOLOL	PPL	8	HI	100	ug/kg	PHH:123	0.640317
PPL_24hr_High	PROPRANOLOL	PPL	24	HI	100	ug/kg	PHH:123	0.111812
PTU_2hr_Low	PROPYLTHIOURACIL	PTU	2	LO	160	uM	PHH:123	1.11441
PTU_8hr_Low	PROPYLTHIOURACIL	PTU	8	LO	160	uM	PHH:123	0.425477
PTU_24hr_Low	PROPYLTHIOURACIL	PTU	24	LO	160	uM	PHH:123	-0.239182
PTU_2hr_Middle	PROPYLTHIOURACIL	PTU	2	MED	800	uM	PHH:123	-0.0942622
PTU_8hr_Middle	PROPYLTHIOURACIL	PTU	8	MED	800	uM	PHH:123	-0.644295
PTU_24hr_Middle	PROPYLTHIOURACIL	PTU	24	MED	800	uM	PHH:123	0.539537
PTU_2hr_High	PROPYLTHIOURACIL	PTU	2	HI	4000	uM	PHH:123	0.0603037
PTU_8hr_High	PROPYLTHIOURACIL	PTU	8	HI	4000	uM	PHH:123	-2.18213
PTU_24hr_High	PROPYLTHIOURACIL	PTU	24	HI	4000	uM	PHH:123	-1.93359
QND_8hr_Middle	QUINIDINE	QND	8	MED	10	uM	PHH:123	0.291075
QND_24hr_Middle	QUINIDINE	QND	24	MED	10	uM	PHH:123	-0.247523
QND_8hr_High	QUINIDINE	QND	8	HI	50	uM	PHH:123	-0.21719
QND_24hr_High	QUINIDINE	QND	24	HI	50	uM	PHH:123	0.0402817
RAN_8hr_Middle	RANITIDINE	RAN	8	MED	800	uM	PHH:123	-0.0756056
RAN_24hr_Middle	RANITIDINE	RAN	24	MED	800	uM	PHH:123	0.722954
RAN_8hr_High	RANITIDINE	RAN	8	HI	4000	uM	PHH:123	-2.01929
RAN_24hr_High	RANITIDINE	RAN	24	HI	4000	uM	PHH:123	1.52401
RIF_2hr_Low	RIFAMPICIN	RIF	2	LO	2.8	uM	PHH:123	-0.507088
RIF_8hr_Low	RIFAMPICIN	RIF	8	LO	2.8	uM	PHH:123	0.663145
RIF_24hr_Low	RIFAMPICIN	RIF	24	LO	2.8	uM	PHH:123	0.00600688
RIF_2hr_Middle	RIFAMPICIN	RIF	2	MED	14	uM	PHH:123	-0.923761
RIF_8hr_Middle	RIFAMPICIN	RIF	8	MED	14	uM	PHH:123	0.478296
RIF_24hr_Middle	RIFAMPICIN	RIF	24	MED	14	uM	PHH:123	0.0307577
RIF_2hr_High	RIFAMPICIN	RIF	2	HI	70	uM	PHH:123	-0.956622
RIF_8hr_High	RIFAMPICIN	RIF	8	HI	70	uM	PHH:123	-0.029637
RIF_24hr_High	RIFAMPICIN	RIF	24	HI	70	uM	PHH:123	0.908316
RGZ_8hr_Low	ROSIGLITAZONE MALEATE	RGZ	8	LO	12	ug/kg	PHH:123	-0.565041
RGZ_24hr_Low	ROSIGLITAZONE MALEATE	RGZ	24	LO	12	ug/kg	PHH:123	0.237599
RGZ_8hr_Middle	ROSIGLITAZONE MALEATE	RGZ	8	MED	60	ug/kg	PHH:123	-0.736758
RGZ_24hr_Middle	ROSIGLITAZONE MALEATE	RGZ	24	MED	60	ug/kg	PHH:123	0.091822
RGZ_8hr_High	ROSIGLITAZONE MALEATE	RGZ	8	HI	300	ug/kg	PHH:123	-0.298246
RGZ_24hr_High	ROSIGLITAZONE MALEATE	RGZ	24	HI	300	ug/kg	PHH:123	-0.298179
ROT_8hr_Low	ROTENONE	ROT	8	LO	0.08	uM	PHH:123	0.159087
ROT_24hr_Low	ROTENONE	ROT	24	LO	0.08	uM	PHH:123	0.200737
ROT_8hr_Middle	ROTENONE	ROT	8	MED	0.4	uM	PHH:123	-0.0689166
ROT_24hr_Middle	ROTENONE	ROT	24	MED	0.4	uM	PHH:123	-0.44143
ROT_8hr_High	ROTENONE	ROT	8	HI	2	uM	PHH:123	-0.564091
ROT_24hr_High	ROTENONE	ROT	24	HI	2	uM	PHH:123	-0.284792
SST_8hr_Middle	SIMVASTATIN	SST	8	MED	6	uM	PHH:123	0.584913
SST_24hr_Middle	SIMVASTATIN	SST	24	MED	6	uM	PHH:123	0.607891
SST_8hr_High	SIMVASTATIN	SST	8	HI	30	uM	PHH:123	0.154141
SST_24hr_High	SIMVASTATIN	SST	24	HI	30	uM	PHH:123	-0.0864751
SS_2hr_Low	SULFASALAZINE	SS	2	LO	6	uM	PHH:123	1.45282
SS_8hr_Low	SULFASALAZINE	SS	8	LO	6	uM	PHH:123	-0.309672
SS_24hr_Low	SULFASALAZINE	SS	24	LO	6	uM	PHH:123	0.0224338
SS_2hr_Middle	SULFASALAZINE	SS	2	MED	30	uM	PHH:123	1.15171
SS_8hr_Middle	SULFASALAZINE	SS	8	MED	30	uM	PHH:123	0.296528
SS_24hr_Middle	SULFASALAZINE	SS	24	MED	30	uM	PHH:123	-0.0782644
SS_2hr_High	SULFASALAZINE	SS	2	HI	150	uM	PHH:123	1.14269
SS_8hr_High	SULFASALAZINE	SS	8	HI	150	uM	PHH:123	0.276045
SS_24hr_High	SULFASALAZINE	SS	24	HI	150	uM	PHH:123	0.0352827
SUL_8hr_Middle	SULINDAC	SUL	8	MED	600	uM	PHH:123	0.631446
SUL_24hr_Middle	SULINDAC	SUL	24	MED	600	uM	PHH:123	0.128649
SUL_8hr_High	SULINDAC	SUL	8	HI	3000	uM	PHH:123	-1.31229
SUL_24hr_High	SULINDAC	SUL	24	HI	3000	uM	PHH:123	-1.23339
SLP_8hr_Middle	SULPIRIDE	SLP	8	MED	1000	uM	PHH:123	-1.10221
SLP_24hr_Middle	SULPIRIDE	SLP	24	MED	1000	uM	PHH:123	0.447336
SLP_8hr_High	SULPIRIDE	SLP	8	HI	5000	uM	PHH:123	-2.59899
SLP_24hr_High	SULPIRIDE	SLP	24	HI	5000	uM	PHH:123	0.453611
TAC_8hr_Middle	TACRINE	TAC	8	MED	16	uM	PHH:123	-0.303395
TAC_24hr_Middle	TACRINE	TAC	24	MED	16	uM	PHH:123	0.709064
TAC_8hr_High	TACRINE	TAC	8	HI	80	uM	PHH:123	-0.518825
TAC_24hr_High	TACRINE	TAC	24	HI	80	uM	PHH:123	0.128891
TMX_8hr_Middle	TAMOXIFEN	TMX	8	MED	5	uM	PHH:123	-0.0785532
TMX_24hr_Middle	TAMOXIFEN	TMX	24	MED	5	uM	PHH:123	0.378023
TMX_8hr_High	TAMOXIFEN	TMX	8	HI	25	uM	PHH:123	0.388958
TMX_24hr_High	TAMOXIFEN	TMX	24	HI	25	uM	PHH:123	1.74052
TAN_8hr_Middle	TANNIC ACID	TAN	8	MED	1	uM	PHH:123	-0.0573455
TAN_24hr_Middle	TANNIC ACID	TAN	24	MED	1	uM	PHH:123	0.958604
TAN_8hr_High	TANNIC ACID	TAN	8	HI	5	uM	PHH:123	-1.33685
TAN_24hr_High	TANNIC ACID	TAN	24	HI	5	uM	PHH:123	0.0990137
TBF_8hr_Middle	TERBINAFINE	TBF	8	MED	3	uM	PHH:123	0.186697
TBF_24hr_Middle	TERBINAFINE	TBF	24	MED	3	uM	PHH:123	0.230521
TBF_8hr_High	TERBINAFINE	TBF	8	HI	15	uM	PHH:123	-0.727888
TBF_24hr_High	TERBINAFINE	TBF	24	HI	15	uM	PHH:123	0.106982
TC_2hr_Low	TETRACYCLINE	TC	2	LO	1	uM	PHH:123	1.37936
TC_8hr_Low	TETRACYCLINE	TC	8	LO	1	uM	PHH:123	-0.155748
TC_24hr_Low	TETRACYCLINE	TC	24	LO	1	uM	PHH:123	1.35504
TC_2hr_Middle	TETRACYCLINE	TC	2	MED	5	uM	PHH:123	0.733744
TC_8hr_Middle	TETRACYCLINE	TC	8	MED	5	uM	PHH:123	0.409896
TC_24hr_Middle	TETRACYCLINE	TC	24	MED	5	uM	PHH:123	0.388932
TC_2hr_High	TETRACYCLINE	TC	2	HI	25	uM	PHH:123	0.0430479
TC_8hr_High	TETRACYCLINE	TC	8	HI	25	uM	PHH:123	-0.0258965
TC_24hr_High	TETRACYCLINE	TC	24	HI	25	uM	PHH:123	0.699632
TEO_8hr_Middle	THEOPHYLLINE	TEO	8	MED	2000	uM	PHH:123	0.0566441
TEO_24hr_Middle	THEOPHYLLINE	TEO	24	MED	2000	uM	PHH:123	-0.86921
TEO_8hr_High	THEOPHYLLINE	TEO	8	HI	10000	uM	PHH:123	-3.71713
TEO_24hr_High	THEOPHYLLINE	TEO	24	HI	10000	uM	PHH:123	-0.949418
TAA_2hr_Low	THIOACETAMIDE	TAA	2	LO	400	uM	PHH:123	0.403666
TAA_8hr_Low	THIOACETAMIDE	TAA	8	LO	400	uM	PHH:123	0.488186
TAA_24hr_Low	THIOACETAMIDE	TAA	24	LO	400	uM	PHH:123	-0.579136
TAA_2hr_Middle	THIOACETAMIDE	TAA	2	MED	2000	uM	PHH:123	-1.26558
TAA_8hr_Middle	THIOACETAMIDE	TAA	8	MED	2000	uM	PHH:123	-0.270177
TAA_24hr_Middle	THIOACETAMIDE	TAA	24	MED	2000	uM	PHH:123	-0.193315
TAA_2hr_High	THIOACETAMIDE	TAA	2	HI	10000	uM	PHH:123	0.348776
TAA_8hr_High	THIOACETAMIDE	TAA	8	HI	10000	uM	PHH:123	0.408305
TAA_24hr_High	THIOACETAMIDE	TAA	24	HI	10000	uM	PHH:123	-0.138936
TRZ_2hr_Low	THIORIDAZINE	TRZ	2	LO	0.6	uM	PHH:123	0.0848223
TRZ_8hr_Low	THIORIDAZINE	TRZ	8	LO	0.6	uM	PHH:123	-0.329453
TRZ_24hr_Low	THIORIDAZINE	TRZ	24	LO	0.6	uM	PHH:123	0.384575
TRZ_2hr_Middle	THIORIDAZINE	TRZ	2	MED	3	uM	PHH:123	-0.331312
TRZ_8hr_Middle	THIORIDAZINE	TRZ	8	MED	3	uM	PHH:123	0.293738
TRZ_24hr_Middle	THIORIDAZINE	TRZ	24	MED	3	uM	PHH:123	0.387879
TRZ_2hr_High	THIORIDAZINE	TRZ	2	HI	15	uM	PHH:123	0.663813
TRZ_8hr_High	THIORIDAZINE	TRZ	8	HI	15	uM	PHH:123	-0.235695
TRZ_24hr_High	THIORIDAZINE	TRZ	24	HI	15	uM	PHH:123	-1.43219
TCP_8hr_Middle	TICLOPIDINE	TCP	8	MED	4	uM	PHH:123	0.578716
TCP_24hr_Middle	TICLOPIDINE	TCP	24	MED	4	uM	PHH:123	0.48096
TCP_8hr_High	TICLOPIDINE	TCP	8	HI	20	uM	PHH:123	1.10422
TCP_24hr_High	TICLOPIDINE	TCP	24	HI	20	uM	PHH:123	1.50014
TIO_8hr_Middle	TIOPRONIN	TIO	8	MED	400	uM	PHH:123	-0.102972
TIO_24hr_Middle	TIOPRONIN	TIO	24	MED	400	uM	PHH:123	0.34124
TIO_8hr_High	TIOPRONIN	TIO	8	HI	2000	uM	PHH:123	-0.0859563
TIO_24hr_High	TIOPRONIN	TIO	24	HI	2000	uM	PHH:123	0.294949
TLB_8hr_Middle	TOLBUTAMIDE	TLB	8	MED	400	uM	PHH:123	-0.00865036
TLB_24hr_Middle	TOLBUTAMIDE	TLB	24	MED	400	uM	PHH:123	-0.0866818
TLB_8hr_High	TOLBUTAMIDE	TLB	8	HI	2000	uM	PHH:123	0.126794
TLB_24hr_High	TOLBUTAMIDE	TLB	24	HI	2000	uM	PHH:123	-0.176808
TGFB1_2hr_Low	TRANSFORMING GROWTH FACTOR BETA 1	TGFB1	2	LO	2	ng/mL	PHH:123	0.131469
TGFB1_8hr_Low	TRANSFORMING GROWTH FACTOR BETA 1	TGFB1	8	LO	2	ng/mL	PHH:123	0.0725431
TGFB1_24hr_Low	TRANSFORMING GROWTH FACTOR BETA 1	TGFB1	24	LO	2	ng/mL	PHH:123	0.0474246
TGFB1_2hr_Middle	TRANSFORMING GROWTH FACTOR BETA 1	TGFB1	2	MED	10	ng/mL	PHH:123	0.231425
TGFB1_8hr_Middle	TRANSFORMING GROWTH FACTOR BETA 1	TGFB1	8	MED	10	ng/mL	PHH:123	0.380727
TGFB1_24hr_Middle	TRANSFORMING GROWTH FACTOR BETA 1	TGFB1	24	MED	10	ng/mL	PHH:123	0.329273
TGFB1_2hr_High	TRANSFORMING GROWTH FACTOR BETA 1	TGFB1	2	HI	50	ng/mL	PHH:123	0.160426
TGFB1_8hr_High	TRANSFORMING GROWTH FACTOR BETA 1	TGFB1	8	HI	50	ng/mL	PHH:123	0.496324
TGFB1_24hr_High	TRANSFORMING GROWTH FACTOR BETA 1	TGFB1	24	HI	50	ng/mL	PHH:123	0.684256
TZM_8hr_Low	TRIAZOLAM	TZM	8	LO	0.4	uM	PHH:123	0.210617
TZM_24hr_Low	TRIAZOLAM	TZM	24	LO	0.4	uM	PHH:123	0.258002
TZM_8hr_Middle	TRIAZOLAM	TZM	8	MED	2	uM	PHH:123	-0.171456
TZM_24hr_Middle	TRIAZOLAM	TZM	24	MED	2	uM	PHH:123	-0.256408
TZM_8hr_High	TRIAZOLAM	TZM	8	HI	10	uM	PHH:123	0.520553
TZM_24hr_High	TRIAZOLAM	TZM	24	HI	10	uM	PHH:123	-0.0835037
TMD_8hr_Low	TRIMETHADIONE	TMD	8	LO	400	uM	PHH:123	0.278949
TMD_24hr_Low	TRIMETHADIONE	TMD	24	LO	400	uM	PHH:123	0.341128
TMD_8hr_Middle	TRIMETHADIONE	TMD	8	MED	2000	uM	PHH:123	0.395981
TMD_24hr_Middle	TRIMETHADIONE	TMD	24	MED	2000	uM	PHH:123	-0.339884
TMD_8hr_High	TRIMETHADIONE	TMD	8	HI	10000	uM	PHH:123	1.11273
TMD_24hr_High	TRIMETHADIONE	TMD	24	HI	10000	uM	PHH:123	0.0111343
TUN_8hr_Low	TUNICAMYCIN	TUN	8	LO	0.4	ug/mL	PHH:123	0.236312
TUN_24hr_Low	TUNICAMYCIN	TUN	24	LO	0.4	ug/mL	PHH:123	-0.617502
TUN_8hr_Middle	TUNICAMYCIN	TUN	8	MED	2	ug/mL	PHH:123	-0.106176
TUN_24hr_Middle	TUNICAMYCIN	TUN	24	MED	2	ug/mL	PHH:123	-0.769575
TUN_8hr_High	TUNICAMYCIN	TUN	8	HI	10	ug/mL	PHH:123	-1.27704
TUN_24hr_High	TUNICAMYCIN	TUN	24	HI	10	ug/mL	PHH:123	-1.69759
VPA_2hr_Low	VALPROIC ACID	VPA	2	LO	200	uM	PHH:123	-0.325523
VPA_8hr_Low	VALPROIC ACID	VPA	8	LO	200	uM	PHH:123	0.909588
VPA_24hr_Low	VALPROIC ACID	VPA	24	LO	200	uM	PHH:123	0.00158095
VPA_2hr_Middle	VALPROIC ACID	VPA	2	MED	1000	uM	PHH:123	0.548961
VPA_8hr_Middle	VALPROIC ACID	VPA	8	MED	1000	uM	PHH:123	1.73224
VPA_24hr_Middle	VALPROIC ACID	VPA	24	MED	1000	uM	PHH:123	0.857321
VPA_2hr_High	VALPROIC ACID	VPA	2	HI	5000	uM	PHH:123	-1.25881
VPA_8hr_High	VALPROIC ACID	VPA	8	HI	5000	uM	PHH:123	0.968648
VPA_24hr_High	VALPROIC ACID	VPA	24	HI	5000	uM	PHH:123	0.872355
VLF_24hr_Middle	VENLAFAXINE	VLF	24	MED	240	uM	PHH:123	0.286384
VLF_24hr_High	VENLAFAXINE	VLF	24	HI	1200	uM	PHH:123	0.341737
VA_8hr_Middle	VITAMIN A	VA	8	MED	1.5	uM	PHH:123	-1.15108
VA_24hr_Middle	VITAMIN A	VA	24	MED	1.5	uM	PHH:123	0.659961
VA_8hr_High	VITAMIN A	VA	8	HI	7.5	uM	PHH:123	-0.827103
VA_24hr_High	VITAMIN A	VA	24	HI	7.5	uM	PHH:123	1.01542
DNP_8hr_Low	2,4-DINITROPHENOL	DNP	8	LO	4	uM	PHH:284	0.397455
DNP_24hr_Low	2,4-DINITROPHENOL	DNP	24	LO	4	uM	PHH:284	0.0426225
DNP_8hr_Middle	2,4-DINITROPHENOL	DNP	8	MED	20	uM	PHH:284	0.578441
DNP_24hr_Middle	2,4-DINITROPHENOL	DNP	24	MED	20	uM	PHH:284	-0.30642
DNP_8hr_High	2,4-DINITROPHENOL	DNP	8	HI	100	uM	PHH:284	-0.594226
DNP_24hr_High	2,4-DINITROPHENOL	DNP	24	HI	100	uM	PHH:284	-1.82624
2NF_8hr_Low	2-NITROFLUORENE	2NF	8	LO	4	uM	PHH:284	0.0788031
2NF_24hr_Low	2-NITROFLUORENE	2NF	24	LO	4	uM	PHH:284	0.25674
2NF_8hr_Middle	2-NITROFLUORENE	2NF	8	MED	20	uM	PHH:284	-0.234357
2NF_24hr_Middle	2-NITROFLUORENE	2NF	24	MED	20	uM	PHH:284	0.219512
2NF_8hr_High	2-NITROFLUORENE	2NF	8	HI	100	uM	PHH:284	0.478138
2NF_24hr_High	2-NITROFLUORENE	2NF	24	HI	100	uM	PHH:284	0.0665037
LPS_8hr_Low	LPS	LPS	8	LO	12	ug/mL	PHH:284	1.05381
LPS_24hr_Low	LPS	LPS	24	LO	12	ug/mL	PHH:284	0.321207
LPS_8hr_Middle	LPS	LPS	8	MED	60	ug/mL	PHH:284	1.49008
LPS_24hr_Middle	LPS	LPS	24	MED	60	ug/mL	PHH:284	0.815177
LPS_8hr_High	LPS	LPS	8	HI	300	ug/mL	PHH:284	1.71991
LPS_24hr_High	LPS	LPS	24	HI	300	ug/mL	PHH:284	0.482945
MNU_8hr_Low	N-METHYL-N-NITROSOUREA	MNU	8	LO	1200	uM	PHH:284	-0.512606
MNU_24hr_Low	N-METHYL-N-NITROSOUREA	MNU	24	LO	1200	uM	PHH:284	0.178599
MNU_8hr_Middle	N-METHYL-N-NITROSOUREA	MNU	8	MED	6000	uM	PHH:284	-2.09176
MNU_24hr_Middle	N-METHYL-N-NITROSOUREA	MNU	24	MED	6000	uM	PHH:284	-1.08368
MNU_8hr_High	N-METHYL-N-NITROSOUREA	MNU	8	HI	10000	uM	PHH:284	-2.24112
MNU_24hr_High	N-METHYL-N-NITROSOUREA	MNU	24	HI	10000	uM	PHH:284	-5.87873
NMOR_8hr_Low	N-NITROSOMORPHOLINE	NMOR	8	LO	400	uM	PHH:284	-0.103611
NMOR_24hr_Low	N-NITROSOMORPHOLINE	NMOR	24	LO	400	uM	PHH:284	-0.215679
NMOR_8hr_Middle	N-NITROSOMORPHOLINE	NMOR	8	MED	2000	uM	PHH:284	-0.370704
NMOR_24hr_Middle	N-NITROSOMORPHOLINE	NMOR	24	MED	2000	uM	PHH:284	-0.159373
NMOR_8hr_High	N-NITROSOMORPHOLINE	NMOR	8	HI	10000	uM	PHH:284	0.365141
NMOR_24hr_High	N-NITROSOMORPHOLINE	NMOR	24	HI	10000	uM	PHH:284	-0.238598
TNF_8hr_Low	TNF-ALPHA, RAT	TNF	8	LO	2	ng/mL	PHH:284	0.0691715
TNF_24hr_Low	TNF-ALPHA, RAT	TNF	24	LO	2	ng/mL	PHH:284	0.887183
TNF_8hr_Middle	TNF-ALPHA, RAT	TNF	8	MED	10	ng/mL	PHH:284	0.464327
TNF_24hr_Middle	TNF-ALPHA, RAT	TNF	24	MED	10	ng/mL	PHH:284	1.38356
TNF_8hr_High	TNF-ALPHA, RAT	TNF	8	HI	50	ng/mL	PHH:284	0.49615
TNF_24hr_High	TNF-ALPHA, RAT	TNF	24	HI	50	ng/mL	PHH:284	1.21642
WY_2hr_Low	WY-14643	WY	2	LO	6	uM	PHH:284	0.185713
WY_8hr_Low	WY-14643	WY	8	LO	6	uM	PHH:284	-0.767383
WY_24hr_Low	WY-14643	WY	24	LO	6	uM	PHH:284	0.0911954
WY_2hr_Middle	WY-14643	WY	2	MED	30	uM	PHH:284	0.257545
WY_8hr_Middle	WY-14643	WY	8	MED	30	uM	PHH:284	0.057676
WY_24hr_Middle	WY-14643	WY	24	MED	30	uM	PHH:284	-0.157781
WY_2hr_High	WY-14643	WY	2	HI	150	uM	PHH:284	0.313918
WY_8hr_High	WY-14643	WY	8	HI	150	uM	PHH:284	0.143319
WY_24hr_High	WY-14643	WY	24	HI	150	uM	PHH:284	-0.242454
ACA_8hr_Middle	ACARBOSE	ACA	8	MED	2000	uM	PHH:284	0.302296
ACA_24hr_Middle	ACARBOSE	ACA	24	MED	2000	uM	PHH:284	0.456657
ACA_8hr_High	ACARBOSE	ACA	8	HI	10000	uM	PHH:284	-0.00843846
ACA_24hr_High	ACARBOSE	ACA	24	HI	10000	uM	PHH:284	0.442105
AAA_8hr_Low	ACETAMIDE	AAA	8	LO	400	uM	PHH:284	0.298519
AAA_24hr_Low	ACETAMIDE	AAA	24	LO	400	uM	PHH:284	0.366395
AAA_8hr_Middle	ACETAMIDE	AAA	8	MED	2000	uM	PHH:284	-0.0990923
AAA_24hr_Middle	ACETAMIDE	AAA	24	MED	2000	uM	PHH:284	0.114255
AAA_8hr_High	ACETAMIDE	AAA	8	HI	10000	uM	PHH:284	0.565427
AAA_24hr_High	ACETAMIDE	AAA	24	HI	10000	uM	PHH:284	0.431155
AAF_8hr_Middle	ACETAMIDOFLUORENE	AAF	8	MED	10	uM	PHH:284	2.79507
AAF_24hr_Middle	ACETAMIDOFLUORENE	AAF	24	MED	10	uM	PHH:284	0.93687
AAF_8hr_High	ACETAMIDOFLUORENE	AAF	8	HI	50	uM	PHH:284	2.94373
AAF_24hr_High	ACETAMIDOFLUORENE	AAF	24	HI	50	uM	PHH:284	2.3153
APAP_2hr_Low	ACETAMINOPHEN	APAP	2	LO	200	uM	PHH:284	0.447235
APAP_8hr_Low	ACETAMINOPHEN	APAP	8	LO	200	uM	PHH:284	0.0804449
APAP_24hr_Low	ACETAMINOPHEN	APAP	24	LO	200	uM	PHH:284	0.324837
APAP_2hr_Middle	ACETAMINOPHEN	APAP	2	MED	1000	uM	PHH:284	-0.0417223
APAP_8hr_Middle	ACETAMINOPHEN	APAP	8	MED	1000	uM	PHH:284	1.44915
APAP_24hr_Middle	ACETAMINOPHEN	APAP	24	MED	1000	uM	PHH:284	0.899039
APAP_2hr_High	ACETAMINOPHEN	APAP	2	HI	5000	uM	PHH:284	-0.593144
APAP_8hr_High	ACETAMINOPHEN	APAP	8	HI	5000	uM	PHH:284	-2.1515
APAP_24hr_High	ACETAMINOPHEN	APAP	24	HI	5000	uM	PHH:284	1.18187
ACZ_8hr_Middle	ACETAZOLAMIDE	ACZ	8	MED	120	uM	PHH:284	0.174172
ACZ_24hr_Middle	ACETAZOLAMIDE	ACZ	24	MED	120	uM	PHH:284	0.183422
ACZ_8hr_High	ACETAZOLAMIDE	ACZ	8	HI	600	uM	PHH:284	0.0682971
ACZ_24hr_High	ACETAZOLAMIDE	ACZ	24	HI	600	uM	PHH:284	-0.166003
ADP_2hr_Low	ADAPIN	ADP	2	LO	3	uM	PHH:284	-0.164803
ADP_8hr_Low	ADAPIN	ADP	8	LO	3	uM	PHH:284	0.00402754
ADP_24hr_Low	ADAPIN	ADP	24	LO	3	uM	PHH:284	0.108343
ADP_2hr_Middle	ADAPIN	ADP	2	MED	15	uM	PHH:284	0.222256
ADP_8hr_Middle	ADAPIN	ADP	8	MED	15	uM	PHH:284	0.328953
ADP_24hr_Middle	ADAPIN	ADP	24	MED	15	uM	PHH:284	0.34131
ADP_2hr_High	ADAPIN	ADP	2	HI	75	uM	PHH:284	0.38904
ADP_8hr_High	ADAPIN	ADP	8	HI	75	uM	PHH:284	0.823706
ADP_24hr_High	ADAPIN	ADP	24	HI	75	uM	PHH:284	0.805839
AFB1_8hr_Low	AFLATOXIN B1	AFB1	8	LO	0.24	ug/mL	PHH:284	-0.221399
AFB1_24hr_Low	AFLATOXIN B1	AFB1	24	LO	0.24	ug/mL	PHH:284	-0.141307
AFB1_8hr_Middle	AFLATOXIN B1	AFB1	8	MED	1.2	ug/mL	PHH:284	-1.68122
AFB1_24hr_Middle	AFLATOXIN B1	AFB1	24	MED	1.2	ug/mL	PHH:284	-2.00037
AFB1_8hr_High	AFLATOXIN B1	AFB1	8	HI	6	ug/mL	PHH:284	-3.96569
AFB1_24hr_High	AFLATOXIN B1	AFB1	24	HI	6	ug/mL	PHH:284	-7.14004
AJM_8hr_Middle	AJMALINE	AJM	8	MED	60	uM	PHH:284	1.01249
AJM_24hr_Middle	AJMALINE	AJM	24	MED	60	uM	PHH:284	-0.489003
AJM_8hr_High	AJMALINE	AJM	8	HI	300	uM	PHH:284	0.817225
AJM_24hr_High	AJMALINE	AJM	24	HI	300	uM	PHH:284	-0.946747
APL_2hr_Low	ALLOPURINOL	APL	2	LO	5.6	uM	PHH:284	0.194652
APL_8hr_Low	ALLOPURINOL	APL	8	LO	5.6	uM	PHH:284	-0.00309339
APL_24hr_Low	ALLOPURINOL	APL	24	LO	5.6	uM	PHH:284	-0.101781
APL_2hr_Middle	ALLOPURINOL	APL	2	MED	28	uM	PHH:284	-0.414114
APL_8hr_Middle	ALLOPURINOL	APL	8	MED	28	uM	PHH:284	-0.188745
APL_24hr_Middle	ALLOPURINOL	APL	24	MED	28	uM	PHH:284	0.144788
APL_2hr_High	ALLOPURINOL	APL	2	HI	140	uM	PHH:284	-0.0619528
APL_8hr_High	ALLOPURINOL	APL	8	HI	140	uM	PHH:284	0.172472
APL_24hr_High	ALLOPURINOL	APL	24	HI	140	uM	PHH:284	-0.129998
AA_2hr_Low	ALLYL ALCOHOL	AA	2	LO	2.8	uM	PHH:284	0.460886
AA_8hr_Low	ALLYL ALCOHOL	AA	8	LO	2.8	uM	PHH:284	-0.16889
AA_24hr_Low	ALLYL ALCOHOL	AA	24	LO	2.8	uM	PHH:284	0.608989
AA_2hr_Middle	ALLYL ALCOHOL	AA	2	MED	14	uM	PHH:284	0.739772
AA_8hr_Middle	ALLYL ALCOHOL	AA	8	MED	14	uM	PHH:284	-0.143205
AA_24hr_Middle	ALLYL ALCOHOL	AA	24	MED	14	uM	PHH:284	0.545076
AA_2hr_High	ALLYL ALCOHOL	AA	2	HI	70	uM	PHH:284	-1.21437
AA_8hr_High	ALLYL ALCOHOL	AA	8	HI	70	uM	PHH:284	-4.09156
AA_24hr_High	ALLYL ALCOHOL	AA	24	HI	70	uM	PHH:284	-0.519258
ADM_24hr_Middle	ALPIDEM	ADM	24	MED	3	uM	PHH:284	0.0105919
ADM_24hr_High	ALPIDEM	ADM	24	HI	10	uM	PHH:284	-0.112167
AM_2hr_Low	AMIODARONE	AM	2	LO	0.28	uM	PHH:284	0.473888
AM_8hr_Low	AMIODARONE	AM	8	LO	0.28	uM	PHH:284	0.0546962
AM_24hr_Low	AMIODARONE	AM	24	LO	0.28	uM	PHH:284	0.139788
AM_2hr_Middle	AMIODARONE	AM	2	MED	1.4	uM	PHH:284	0.32377
AM_8hr_Middle	AMIODARONE	AM	8	MED	1.4	uM	PHH:284	-0.180024
AM_24hr_Middle	AMIODARONE	AM	24	MED	1.4	uM	PHH:284	-0.0450237
AM_2hr_High	AMIODARONE	AM	2	HI	7	uM	PHH:284	0.440514
AM_8hr_High	AMIODARONE	AM	8	HI	7	uM	PHH:284	0.143231
AM_24hr_High	AMIODARONE	AM	24	HI	7	uM	PHH:284	-0.370038
AMT_8hr_Middle	AMITRIPTYLINE	AMT	8	MED	3	uM	PHH:284	-0.303531
AMT_24hr_Middle	AMITRIPTYLINE	AMT	24	MED	3	uM	PHH:284	0.931263
AMT_8hr_High	AMITRIPTYLINE	AMT	8	HI	15	uM	PHH:284	-0.303669
AMT_24hr_High	AMITRIPTYLINE	AMT	24	HI	15	uM	PHH:284	0.887026
AMB_8hr_Low	AMPHOTERICIN B	AMB	8	LO	0.08	uM	PHH:284	0.211686
AMB_24hr_Low	AMPHOTERICIN B	AMB	24	LO	0.08	uM	PHH:284	-0.256504
AMB_8hr_Middle	AMPHOTERICIN B	AMB	8	MED	0.4	uM	PHH:284	-0.130368
AMB_24hr_Middle	AMPHOTERICIN B	AMB	24	MED	0.4	uM	PHH:284	-0.0330328
AMB_8hr_High	AMPHOTERICIN B	AMB	8	HI	2	uM	PHH:284	-0.301322
AMB_24hr_High	AMPHOTERICIN B	AMB	24	HI	2	uM	PHH:284	-1.22298
ASA_2hr_Low	ASPIRIN	ASA	2	LO	120	uM	PHH:284	0.246372
ASA_8hr_Low	ASPIRIN	ASA	8	LO	120	uM	PHH:284	-0.0620178
ASA_24hr_Low	ASPIRIN	ASA	24	LO	120	uM	PHH:284	0.187247
ASA_2hr_Middle	ASPIRIN	ASA	2	MED	600	uM	PHH:284	0.0449927
ASA_8hr_Middle	ASPIRIN	ASA	8	MED	600	uM	PHH:284	0.505774
ASA_24hr_Middle	ASPIRIN	ASA	24	MED	600	uM	PHH:284	0.476843
ASA_2hr_High	ASPIRIN	ASA	2	HI	3000	uM	PHH:284	0.171203
ASA_8hr_High	ASPIRIN	ASA	8	HI	3000	uM	PHH:284	0.140638
ASA_24hr_High	ASPIRIN	ASA	24	HI	3000	uM	PHH:284	0.545565
AZP_2hr_Low	AZATHIOPRINE	AZP	2	LO	2.9	uM	PHH:284	-0.843668
AZP_8hr_Low	AZATHIOPRINE	AZP	8	LO	2.9	uM	PHH:284	0.286604
AZP_24hr_Low	AZATHIOPRINE	AZP	24	LO	2.9	uM	PHH:284	-1.03444
AZP_2hr_Middle	AZATHIOPRINE	AZP	2	MED	14.6	uM	PHH:284	0.140096
AZP_8hr_Middle	AZATHIOPRINE	AZP	8	MED	14.6	uM	PHH:284	0.205661
AZP_24hr_Middle	AZATHIOPRINE	AZP	24	MED	14.6	uM	PHH:284	-1.44388
AZP_2hr_High	AZATHIOPRINE	AZP	2	HI	72.8	uM	PHH:284	-0.550528
AZP_8hr_High	AZATHIOPRINE	AZP	8	HI	72.8	uM	PHH:284	0.221093
AZP_24hr_High	AZATHIOPRINE	AZP	24	HI	72.8	uM	PHH:284	-1.71513
BDZ_8hr_Low	BENDAZAC	BDZ	8	LO	8	uM	PHH:284	0.0694688
BDZ_24hr_Low	BENDAZAC	BDZ	24	LO	8	uM	PHH:284	0.198064
BDZ_8hr_Middle	BENDAZAC	BDZ	8	MED	40	uM	PHH:284	0.410298
BDZ_24hr_Middle	BENDAZAC	BDZ	24	MED	40	uM	PHH:284	-0.0309314
BDZ_8hr_High	BENDAZAC	BDZ	8	HI	200	uM	PHH:284	0.806891
BDZ_24hr_High	BENDAZAC	BDZ	24	HI	200	uM	PHH:284	0.0130595
BBr_2hr_Low	BENZBROMARONE	BBr	2	LO	4	uM	PHH:284	-0.184181
BBr_8hr_Low	BENZBROMARONE	BBr	8	LO	4	uM	PHH:284	0.380498
BBr_24hr_Low	BENZBROMARONE	BBr	24	LO	4	uM	PHH:284	-0.225965
BBr_2hr_Middle	BENZBROMARONE	BBr	2	MED	20	uM	PHH:284	0.0822528
BBr_8hr_Middle	BENZBROMARONE	BBr	8	MED	20	uM	PHH:284	0.167341
BBr_24hr_Middle	BENZBROMARONE	BBr	24	MED	20	uM	PHH:284	-0.355618
BBr_2hr_High	BENZBROMARONE	BBr	2	HI	100	uM	PHH:284	-0.895909
BBr_8hr_High	BENZBROMARONE	BBr	8	HI	100	uM	PHH:284	-2.15679
BBr_24hr_High	BENZBROMARONE	BBr	24	HI	100	uM	PHH:284	-2.51029
BZD_8hr_Middle	BENZIODARONE	BZD	8	MED	8	uM	PHH:284	0.193128
BZD_24hr_Middle	BENZIODARONE	BZD	24	MED	8	uM	PHH:284	-0.0219251
BZD_8hr_High	BENZIODARONE	BZD	8	HI	40	uM	PHH:284	-0.869324
BZD_24hr_High	BENZIODARONE	BZD	24	HI	40	uM	PHH:284	-0.946866
BBZ_2hr_Low	BROMOBENZENE	BBZ	2	LO	8	uM	PHH:284	-0.441697
BBZ_8hr_Low	BROMOBENZENE	BBZ	8	LO	8	uM	PHH:284	0.602701
BBZ_24hr_Low	BROMOBENZENE	BBZ	24	LO	8	uM	PHH:284	-0.656816
BBZ_2hr_Middle	BROMOBENZENE	BBZ	2	MED	40	uM	PHH:284	0.165485
BBZ_8hr_Middle	BROMOBENZENE	BBZ	8	MED	40	uM	PHH:284	0.198923
BBZ_24hr_Middle	BROMOBENZENE	BBZ	24	MED	40	uM	PHH:284	0.130684
BBZ_2hr_High	BROMOBENZENE	BBZ	2	HI	200	uM	PHH:284	0.422308
BBZ_8hr_High	BROMOBENZENE	BBZ	8	HI	200	uM	PHH:284	0.0575014
BBZ_24hr_High	BROMOBENZENE	BBZ	24	HI	200	uM	PHH:284	0.294612
BEA_8hr_Low	BROMOETHYLAMINE	BEA	8	LO	20	uM	PHH:284	0.127659
BEA_24hr_Low	BROMOETHYLAMINE	BEA	24	LO	20	uM	PHH:284	0.14892
BEA_8hr_Middle	BROMOETHYLAMINE	BEA	8	MED	100	uM	PHH:284	-0.189232
BEA_24hr_Middle	BROMOETHYLAMINE	BEA	24	MED	100	uM	PHH:284	-0.0497401
BEA_8hr_High	BROMOETHYLAMINE	BEA	8	HI	500	uM	PHH:284	-1.70132
BEA_24hr_High	BROMOETHYLAMINE	BEA	24	HI	500	uM	PHH:284	-1.56993
BCT_8hr_Middle	BUCETIN	BCT	8	MED	60	uM	PHH:284	-0.724132
BCT_24hr_Middle	BUCETIN	BCT	24	MED	60	uM	PHH:284	-0.970748
BCT_8hr_High	BUCETIN	BCT	8	HI	300	uM	PHH:284	-0.619784
BCT_24hr_High	BUCETIN	BCT	24	HI	300	uM	PHH:284	-1.40716
BPR_24hr_Middle	BUSPIRONE	BPR	24	MED	6	uM	PHH:284	-0.37033
BPR_24hr_High	BUSPIRONE	BPR	24	HI	30	uM	PHH:284	-0.813213
BSO_8hr_Low	BUTHIONINE SULFOXIMINE	BSO	8	LO	400	uM	PHH:284	0.0302883
BSO_24hr_Low	BUTHIONINE SULFOXIMINE	BSO	24	LO	400	uM	PHH:284	-0.188884
BSO_8hr_Middle	BUTHIONINE SULFOXIMINE	BSO	8	MED	2000	uM	PHH:284	0.126944
BSO_24hr_Middle	BUTHIONINE SULFOXIMINE	BSO	24	MED	2000	uM	PHH:284	-0.466653
BSO_8hr_High	BUTHIONINE SULFOXIMINE	BSO	8	HI	10000	uM	PHH:284	0.803136
BSO_24hr_High	BUTHIONINE SULFOXIMINE	BSO	24	HI	10000	uM	PHH:284	0.19648
BHA_8hr_Low	BUTYLATED HYDROXYANISOLE	BHA	8	LO	8	uM	PHH:284	-0.390699
BHA_24hr_Low	BUTYLATED HYDROXYANISOLE	BHA	24	LO	8	uM	PHH:284	-0.246501
BHA_8hr_Middle	BUTYLATED HYDROXYANISOLE	BHA	8	MED	40	uM	PHH:284	-0.65548
BHA_24hr_Middle	BUTYLATED HYDROXYANISOLE	BHA	24	MED	40	uM	PHH:284	-0.513268
BHA_8hr_High	BUTYLATED HYDROXYANISOLE	BHA	8	HI	200	uM	PHH:284	-0.663782
BHA_24hr_High	BUTYLATED HYDROXYANISOLE	BHA	24	HI	200	uM	PHH:284	-1.33607
CAF_8hr_Middle	CAFFEINE	CAF	8	MED	1500	uM	PHH:284	1.23749
CAF_24hr_Middle	CAFFEINE	CAF	24	MED	1500	uM	PHH:284	0.0119499
CAF_8hr_High	CAFFEINE	CAF	8	HI	7500	uM	PHH:284	1.7478
CAF_24hr_High	CAFFEINE	CAF	24	HI	7500	uM	PHH:284	-0.479079
CAP_8hr_Middle	CAPTOPRIL	CAP	8	MED	1600	uM	PHH:284	0.408225
CAP_24hr_Middle	CAPTOPRIL	CAP	24	MED	1600	uM	PHH:284	0.548189
CAP_8hr_High	CAPTOPRIL	CAP	8	HI	8000	uM	PHH:284	0.488239
CAP_24hr_High	CAPTOPRIL	CAP	24	HI	8000	uM	PHH:284	-0.107882
CBZ_2hr_Low	CARBAMAZEPINE	CBZ	2	LO	12	uM	PHH:284	-0.258774
CBZ_8hr_Low	CARBAMAZEPINE	CBZ	8	LO	12	uM	PHH:284	0.146862
CBZ_24hr_Low	CARBAMAZEPINE	CBZ	24	LO	12	uM	PHH:284	-0.36883
CBZ_2hr_Middle	CARBAMAZEPINE	CBZ	2	MED	60	uM	PHH:284	-0.0351962
CBZ_8hr_Middle	CARBAMAZEPINE	CBZ	8	MED	60	uM	PHH:284	0.18191
CBZ_24hr_Middle	CARBAMAZEPINE	CBZ	24	MED	60	uM	PHH:284	-0.38987
CBZ_2hr_High	CARBAMAZEPINE	CBZ	2	HI	300	uM	PHH:284	-0.00168663
CBZ_8hr_High	CARBAMAZEPINE	CBZ	8	HI	300	uM	PHH:284	0.580924
CBZ_24hr_High	CARBAMAZEPINE	CBZ	24	HI	300	uM	PHH:284	-0.706438
CCL4_2hr_Low	CARBON TETRACHLORIDE	CCL4	2	LO	300	uM	PHH:284	0.0359541
CCL4_8hr_Low	CARBON TETRACHLORIDE	CCL4	8	LO	300	uM	PHH:284	0.193113
CCL4_24hr_Low	CARBON TETRACHLORIDE	CCL4	24	LO	300	uM	PHH:284	-1.09457
CCL4_2hr_Middle	CARBON TETRACHLORIDE	CCL4	2	MED	1500	uM	PHH:284	-0.0565035
CCL4_8hr_Middle	CARBON TETRACHLORIDE	CCL4	8	MED	1500	uM	PHH:284	0.0190717
CCL4_24hr_Middle	CARBON TETRACHLORIDE	CCL4	24	MED	1500	uM	PHH:284	0.410216
CCL4_2hr_High	CARBON TETRACHLORIDE	CCL4	2	HI	7500	uM	PHH:284	-0.445616
CCL4_8hr_High	CARBON TETRACHLORIDE	CCL4	8	HI	7500	uM	PHH:284	0.652593
CCL4_24hr_High	CARBON TETRACHLORIDE	CCL4	24	HI	7500	uM	PHH:284	0.420369
CMP_8hr_Middle	CHLORAMPHENICOL	CMP	8	MED	90	uM	PHH:284	0.0700924
CMP_24hr_Middle	CHLORAMPHENICOL	CMP	24	MED	90	uM	PHH:284	0.105111
CMP_8hr_High	CHLORAMPHENICOL	CMP	8	HI	450	uM	PHH:284	-0.221215
CMP_24hr_High	CHLORAMPHENICOL	CMP	24	HI	450	uM	PHH:284	0.248715
CLM_8hr_Middle	CHLORMADINONE	CLM	8	MED	8	uM	PHH:284	0.823048
CLM_24hr_Middle	CHLORMADINONE	CLM	24	MED	8	uM	PHH:284	0.786894
CLM_8hr_High	CHLORMADINONE	CLM	8	HI	40	uM	PHH:284	1.58176
CLM_24hr_High	CHLORMADINONE	CLM	24	HI	40	uM	PHH:284	0.126474
CMN_8hr_Middle	CHLORMEZANONE	CMN	8	MED	50	uM	PHH:284	-0.137267
CMN_24hr_Middle	CHLORMEZANONE	CMN	24	MED	50	uM	PHH:284	0.414507
CMN_8hr_High	CHLORMEZANONE	CMN	8	HI	250	uM	PHH:284	0.368696
CMN_24hr_High	CHLORMEZANONE	CMN	24	HI	250	uM	PHH:284	0.310557
CHL_8hr_Middle	CHLORPHENIRAMINE	CHL	8	MED	18	uM	PHH:284	0.572689
CHL_24hr_Middle	CHLORPHENIRAMINE	CHL	24	MED	18	uM	PHH:284	0.460408
CHL_8hr_High	CHLORPHENIRAMINE	CHL	8	HI	90	uM	PHH:284	0.556104
CHL_24hr_High	CHLORPHENIRAMINE	CHL	24	HI	90	uM	PHH:284	0.398145
CPZ_2hr_Low	CHLORPROMAZINE	CPZ	2	LO	0.8	uM	PHH:284	0.66417
CPZ_8hr_Low	CHLORPROMAZINE	CPZ	8	LO	0.8	uM	PHH:284	0.218364
CPZ_24hr_Low	CHLORPROMAZINE	CPZ	24	LO	0.8	uM	PHH:284	0.132348
CPZ_2hr_Middle	CHLORPROMAZINE	CPZ	2	MED	4	uM	PHH:284	0.847718
CPZ_8hr_Middle	CHLORPROMAZINE	CPZ	8	MED	4	uM	PHH:284	-0.370568
CPZ_24hr_Middle	CHLORPROMAZINE	CPZ	24	MED	4	uM	PHH:284	-0.220774
CPZ_2hr_High	CHLORPROMAZINE	CPZ	2	HI	20	uM	PHH:284	0.835567
CPZ_8hr_High	CHLORPROMAZINE	CPZ	8	HI	20	uM	PHH:284	0.0935961
CPZ_24hr_High	CHLORPROMAZINE	CPZ	24	HI	20	uM	PHH:284	-0.103271
CPP_8hr_Middle	CHLORPROPAMIDE	CPP	8	MED	150	uM	PHH:284	0.59376
CPP_24hr_Middle	CHLORPROPAMIDE	CPP	24	MED	150	uM	PHH:284	0.667729
CPP_8hr_High	CHLORPROPAMIDE	CPP	8	HI	750	uM	PHH:284	0.579464
CPP_24hr_High	CHLORPROPAMIDE	CPP	24	HI	750	uM	PHH:284	0.862296
CIM_2hr_Low	CIMETIDINE	CIM	2	LO	12	uM	PHH:284	0.757075
CIM_8hr_Low	CIMETIDINE	CIM	8	LO	12	uM	PHH:284	0.715934
CIM_24hr_Low	CIMETIDINE	CIM	24	LO	12	uM	PHH:284	-0.0550065
CIM_2hr_Middle	CIMETIDINE	CIM	2	MED	60	uM	PHH:284	0.284815
CIM_8hr_Middle	CIMETIDINE	CIM	8	MED	60	uM	PHH:284	0.729202
CIM_24hr_Middle	CIMETIDINE	CIM	24	MED	60	uM	PHH:284	0.0995995
CIM_2hr_High	CIMETIDINE	CIM	2	HI	300	uM	PHH:284	0.277078
CIM_8hr_High	CIMETIDINE	CIM	8	HI	300	uM	PHH:284	0.828086
CIM_24hr_High	CIMETIDINE	CIM	24	HI	300	uM	PHH:284	-0.428744
CPX_8hr_Middle	CIPROFLOXACIN	CPX	8	MED	5	uM	PHH:284	0.30229
CPX_24hr_Middle	CIPROFLOXACIN	CPX	24	MED	5	uM	PHH:284	0.32579
CPX_8hr_High	CIPROFLOXACIN	CPX	8	HI	25	uM	PHH:284	0.188
CPX_24hr_High	CIPROFLOXACIN	CPX	24	HI	25	uM	PHH:284	-0.465074
CFB_2hr_Low	CLOFIBRATE	CFB	2	LO	12	uM	PHH:284	0.258829
CFB_8hr_Low	CLOFIBRATE	CFB	8	LO	12	uM	PHH:284	0.285787
CFB_24hr_Low	CLOFIBRATE	CFB	24	LO	12	uM	PHH:284	-0.141651
CFB_2hr_Middle	CLOFIBRATE	CFB	2	MED	60	uM	PHH:284	0.224105
CFB_8hr_Middle	CLOFIBRATE	CFB	8	MED	60	uM	PHH:284	0.104816
CFB_24hr_Middle	CLOFIBRATE	CFB	24	MED	60	uM	PHH:284	-0.415969
CFB_2hr_High	CLOFIBRATE	CFB	2	HI	300	uM	PHH:284	0.463248
CFB_8hr_High	CLOFIBRATE	CFB	8	HI	300	uM	PHH:284	-0.165137
CFB_24hr_High	CLOFIBRATE	CFB	24	HI	300	uM	PHH:284	-0.566842
CPM_8hr_Middle	CLOMIPRAMINE	CPM	8	MED	2	uM	PHH:284	0.139933
CPM_24hr_Middle	CLOMIPRAMINE	CPM	24	MED	2	uM	PHH:284	0.653831
CPM_8hr_High	CLOMIPRAMINE	CPM	8	HI	10	uM	PHH:284	-0.0422579
CPM_24hr_High	CLOMIPRAMINE	CPM	24	HI	10	uM	PHH:284	1.26039
CZP_24hr_Middle	CLOZAPINE	CZP	24	MED	10	uM	PHH:284	-0.236135
CZP_24hr_High	CLOZAPINE	CZP	24	HI	50	uM	PHH:284	-0.25715
COL_8hr_Middle	COLCHICINE	COL	8	MED	800	uM	PHH:284	1.06939
COL_24hr_Middle	COLCHICINE	COL	24	MED	800	uM	PHH:284	-0.289885
COL_8hr_High	COLCHICINE	COL	8	HI	4000	uM	PHH:284	0.00834757
COL_24hr_High	COLCHICINE	COL	24	HI	4000	uM	PHH:284	0.413922
CMA_2hr_Low	COUMARIN	CMA	2	LO	12	uM	PHH:284	0.179402
CMA_8hr_Low	COUMARIN	CMA	8	LO	12	uM	PHH:284	0.327947
CMA_24hr_Low	COUMARIN	CMA	24	LO	12	uM	PHH:284	-0.491339
CMA_2hr_Middle	COUMARIN	CMA	2	MED	60	uM	PHH:284	0.0387184
CMA_8hr_Middle	COUMARIN	CMA	8	MED	60	uM	PHH:284	0.200504
CMA_24hr_Middle	COUMARIN	CMA	24	MED	60	uM	PHH:284	-0.13579
CMA_2hr_High	COUMARIN	CMA	2	HI	300	uM	PHH:284	0.504722
CMA_8hr_High	COUMARIN	CMA	8	HI	300	uM	PHH:284	1.04157
CMA_24hr_High	COUMARIN	CMA	24	HI	300	uM	PHH:284	-0.438159
CHX_8hr_Low	CYCLOHEXIMIDE	CHX	8	LO	4	uM	PHH:284	-0.61053
CHX_24hr_Low	CYCLOHEXIMIDE	CHX	24	LO	4	uM	PHH:284	-1.41953
CHX_8hr_Middle	CYCLOHEXIMIDE	CHX	8	MED	20	uM	PHH:284	-1.27404
CHX_24hr_Middle	CYCLOHEXIMIDE	CHX	24	MED	20	uM	PHH:284	-2.97315
CHX_8hr_High	CYCLOHEXIMIDE	CHX	8	HI	100	uM	PHH:284	-1.9557
CHX_24hr_High	CYCLOHEXIMIDE	CHX	24	HI	100	uM	PHH:284	-4.05633
CPA_2hr_Low	CYCLOPHOSPHAMIDE	CPA	2	LO	80	uM	PHH:284	0.446678
CPA_8hr_Low	CYCLOPHOSPHAMIDE	CPA	8	LO	80	uM	PHH:284	-0.205912
CPA_24hr_Low	CYCLOPHOSPHAMIDE	CPA	24	LO	80	uM	PHH:284	0.304942
CPA_2hr_Middle	CYCLOPHOSPHAMIDE	CPA	2	MED	400	uM	PHH:284	0.0684891
CPA_8hr_Middle	CYCLOPHOSPHAMIDE	CPA	8	MED	400	uM	PHH:284	0.126614
CPA_24hr_Middle	CYCLOPHOSPHAMIDE	CPA	24	MED	400	uM	PHH:284	0.0343639
CPA_2hr_High	CYCLOPHOSPHAMIDE	CPA	2	HI	2000	uM	PHH:284	0.00961005
CPA_8hr_High	CYCLOPHOSPHAMIDE	CPA	8	HI	2000	uM	PHH:284	-0.311583
CPA_24hr_High	CYCLOPHOSPHAMIDE	CPA	24	HI	2000	uM	PHH:284	0.106918
CSA_8hr_Low	CYCLOSPORINE A	CSA	8	LO	0.24	uM	PHH:284	0.719643
CSA_24hr_Low	CYCLOSPORINE A	CSA	24	LO	0.24	uM	PHH:284	-0.879012
CSA_8hr_Middle	CYCLOSPORINE A	CSA	8	MED	1.2	uM	PHH:284	0.438683
CSA_24hr_Middle	CYCLOSPORINE A	CSA	24	MED	1.2	uM	PHH:284	-0.377308
CSA_8hr_High	CYCLOSPORINE A	CSA	8	HI	6	uM	PHH:284	0.700364
CSA_24hr_High	CYCLOSPORINE A	CSA	24	HI	6	uM	PHH:284	-0.027843
DNZ_8hr_Middle	DANAZOL	DNZ	8	MED	7	uM	PHH:284	0.60721
DNZ_24hr_Middle	DANAZOL	DNZ	24	MED	7	uM	PHH:284	0.110411
DNZ_8hr_High	DANAZOL	DNZ	8	HI	35	uM	PHH:284	-0.273421
DNZ_24hr_High	DANAZOL	DNZ	24	HI	35	uM	PHH:284	-0.0307144
DTL_8hr_Middle	DANTROLENE	DTL	8	MED	2	uM	PHH:284	0.184945
DTL_24hr_Middle	DANTROLENE	DTL	24	MED	2	uM	PHH:284	0.091246
DTL_8hr_High	DANTROLENE	DTL	8	HI	10	uM	PHH:284	0.981877
DTL_24hr_High	DANTROLENE	DTL	24	HI	10	uM	PHH:284	-0.25657
DEX_8hr_Low	DEXAMETHASONE	DEX	8	LO	12	uM	PHH:284	0.271783
DEX_24hr_Low	DEXAMETHASONE	DEX	24	LO	12	uM	PHH:284	-0.01276
DEX_8hr_Middle	DEXAMETHASONE	DEX	8	MED	60	uM	PHH:284	0.405584
DEX_24hr_Middle	DEXAMETHASONE	DEX	24	MED	60	uM	PHH:284	-0.23839
DEX_8hr_High	DEXAMETHASONE	DEX	8	HI	300	uM	PHH:284	0.864054
DEX_24hr_High	DEXAMETHASONE	DEX	24	HI	300	uM	PHH:284	-0.515963
DZP_2hr_Low	DIAZEPAM	DZP	2	LO	10	uM	PHH:284	-0.224183
DZP_8hr_Low	DIAZEPAM	DZP	8	LO	10	uM	PHH:284	0.655366
DZP_24hr_Low	DIAZEPAM	DZP	24	LO	10	uM	PHH:284	0.375653
DZP_2hr_Middle	DIAZEPAM	DZP	2	MED	50	uM	PHH:284	-0.660414
DZP_8hr_Middle	DIAZEPAM	DZP	8	MED	50	uM	PHH:284	0.631701
DZP_24hr_Middle	DIAZEPAM	DZP	24	MED	50	uM	PHH:284	0.305325
DZP_2hr_High	DIAZEPAM	DZP	2	HI	250	uM	PHH:284	-0.487206
DZP_8hr_High	DIAZEPAM	DZP	8	HI	250	uM	PHH:284	1.63112
DZP_24hr_High	DIAZEPAM	DZP	24	HI	250	uM	PHH:284	-0.225944
DFNa_2hr_Low	DICLOFENAC	DFNa	2	LO	16	uM	PHH:284	0.371524
DFNa_8hr_Low	DICLOFENAC	DFNa	8	LO	16	uM	PHH:284	0.177232
DFNa_24hr_Low	DICLOFENAC	DFNa	24	LO	16	uM	PHH:284	-0.728875
DFNa_2hr_Middle	DICLOFENAC	DFNa	2	MED	80	uM	PHH:284	0.406549
DFNa_8hr_Middle	DICLOFENAC	DFNa	8	MED	80	uM	PHH:284	1.07116
DFNa_24hr_Middle	DICLOFENAC	DFNa	24	MED	80	uM	PHH:284	-0.000737935
DFNa_2hr_High	DICLOFENAC	DFNa	2	HI	400	uM	PHH:284	0.445611
DFNa_8hr_High	DICLOFENAC	DFNa	8	HI	400	uM	PHH:284	1.0319
DFNa_24hr_High	DICLOFENAC	DFNa	24	HI	400	uM	PHH:284	0.64409
DEM_8hr_Low	DIETHYL MALEATE	DEM	8	LO	60	uM	PHH:284	-0.191361
DEM_24hr_Low	DIETHYL MALEATE	DEM	24	LO	60	uM	PHH:284	-0.269269
DEM_8hr_Middle	DIETHYL MALEATE	DEM	8	MED	300	uM	PHH:284	-0.306764
DEM_24hr_Middle	DIETHYL MALEATE	DEM	24	MED	300	uM	PHH:284	-0.364552
DEM_8hr_High	DIETHYL MALEATE	DEM	8	HI	1500	uM	PHH:284	-1.86174
DEM_24hr_High	DIETHYL MALEATE	DEM	24	HI	1500	uM	PHH:284	-0.02747
DIL_8hr_Middle	DILTIAZEM	DIL	8	MED	30	uM	PHH:284	0.258069
DIL_24hr_Middle	DILTIAZEM	DIL	24	MED	30	uM	PHH:284	-0.157881
DIL_8hr_High	DILTIAZEM	DIL	8	HI	150	uM	PHH:284	-0.0938592
DIL_24hr_High	DILTIAZEM	DIL	24	HI	150	uM	PHH:284	-0.388706
DIS_8hr_Middle	DISOPYRAMIDE	DIS	8	MED	700	uM	PHH:284	0.152718
DIS_24hr_Middle	DISOPYRAMIDE	DIS	24	MED	700	uM	PHH:284	-0.167706
DIS_8hr_High	DISOPYRAMIDE	DIS	8	HI	3500	uM	PHH:284	1.42036
DIS_24hr_High	DISOPYRAMIDE	DIS	24	HI	3500	uM	PHH:284	0.433143
DSF_8hr_Middle	DISULFIRAM	DSF	8	MED	12	uM	PHH:284	0.161498
DSF_24hr_Middle	DISULFIRAM	DSF	24	MED	12	uM	PHH:284	0.749207
DSF_8hr_High	DISULFIRAM	DSF	8	HI	60	uM	PHH:284	-0.356611
DSF_24hr_High	DISULFIRAM	DSF	24	HI	60	uM	PHH:284	0.302167
DOX_8hr_Low	DOXORUBICIN	DOX	8	LO	0.4	uM	PHH:284	-0.214686
DOX_24hr_Low	DOXORUBICIN	DOX	24	LO	0.4	uM	PHH:284	-0.421655
DOX_8hr_Middle	DOXORUBICIN	DOX	8	MED	2	uM	PHH:284	-3.97146
DOX_24hr_Middle	DOXORUBICIN	DOX	24	MED	2	uM	PHH:284	-3.00573
DOX_8hr_High	DOXORUBICIN	DOX	8	HI	10	uM	PHH:284	-8.8021
DOX_24hr_High	DOXORUBICIN	DOX	24	HI	10	uM	PHH:284	-13.6845
ENA_8hr_Middle	ENALAPRIL	ENA	8	MED	400	uM	PHH:284	0.488192
ENA_24hr_Middle	ENALAPRIL	ENA	24	MED	400	uM	PHH:284	-0.0762169
ENA_8hr_High	ENALAPRIL	ENA	8	HI	2000	uM	PHH:284	1.81031
ENA_24hr_High	ENALAPRIL	ENA	24	HI	2000	uM	PHH:284	1.01718
EME_8hr_Middle	ERYTHROMYCIN ETHYLSUCCINATE	EME	8	MED	1	uM	PHH:284	0.105627
EME_24hr_Middle	ERYTHROMYCIN ETHYLSUCCINATE	EME	24	MED	1	uM	PHH:284	0.291585
EME_8hr_High	ERYTHROMYCIN ETHYLSUCCINATE	EME	8	HI	5	uM	PHH:284	0.0370757
EME_24hr_High	ERYTHROMYCIN ETHYLSUCCINATE	EME	24	HI	5	uM	PHH:284	0.343996
EBU_8hr_Middle	ETHAMBUTOL	EBU	8	MED	800	uM	PHH:284	-0.1325
EBU_24hr_Middle	ETHAMBUTOL	EBU	24	MED	800	uM	PHH:284	0.0706726
EBU_8hr_High	ETHAMBUTOL	EBU	8	HI	4000	uM	PHH:284	-0.640797
EBU_24hr_High	ETHAMBUTOL	EBU	24	HI	4000	uM	PHH:284	-1.0582
ETN_8hr_Middle	ETHANOL	ETN	8	MED	2000	uM	PHH:284	-0.0757543
ETN_24hr_Middle	ETHANOL	ETN	24	MED	2000	uM	PHH:284	0.427684
ETN_8hr_High	ETHANOL	ETN	8	HI	10000	uM	PHH:284	0.169353
ETN_24hr_High	ETHANOL	ETN	24	HI	10000	uM	PHH:284	-0.347385
EE_8hr_Middle	ETHINYLESTRADIOL	EE	8	MED	3	uM	PHH:284	0.262683
EE_24hr_Middle	ETHINYLESTRADIOL	EE	24	MED	3	uM	PHH:284	0.212357
EE_8hr_High	ETHINYLESTRADIOL	EE	8	HI	15	uM	PHH:284	0.0750619
EE_24hr_High	ETHINYLESTRADIOL	EE	24	HI	15	uM	PHH:284	0.100246
ETH_8hr_Middle	ETHIONAMIDE	ETH	8	MED	120	uM	PHH:284	-0.114574
ETH_24hr_Middle	ETHIONAMIDE	ETH	24	MED	120	uM	PHH:284	0.0616467
ETH_8hr_High	ETHIONAMIDE	ETH	8	HI	600	uM	PHH:284	0.317602
ETH_24hr_High	ETHIONAMIDE	ETH	24	HI	600	uM	PHH:284	-0.195061
ET_2hr_Low	ETHIONINE	ET	2	LO	400	uM	PHH:284	-0.409673
ET_8hr_Low	ETHIONINE	ET	8	LO	400	uM	PHH:284	1.16801
ET_24hr_Low	ETHIONINE	ET	24	LO	400	uM	PHH:284	1.28308
ET_2hr_Middle	ETHIONINE	ET	2	MED	2000	uM	PHH:284	-0.23541
ET_8hr_Middle	ETHIONINE	ET	8	MED	2000	uM	PHH:284	2.47703
ET_24hr_Middle	ETHIONINE	ET	24	MED	2000	uM	PHH:284	1.37637
ET_2hr_High	ETHIONINE	ET	2	HI	10000	uM	PHH:284	-0.704669
ET_8hr_High	ETHIONINE	ET	8	HI	10000	uM	PHH:284	2.63087
ET_24hr_High	ETHIONINE	ET	24	HI	10000	uM	PHH:284	2.56727
ETP_8hr_Middle	ETOPOSIDE	ETP	8	MED	66	uM	PHH:284	0.513913
ETP_24hr_Middle	ETOPOSIDE	ETP	24	MED	66	uM	PHH:284	0.544612
ETP_8hr_High	ETOPOSIDE	ETP	8	HI	330	uM	PHH:284	0.640323
ETP_24hr_High	ETOPOSIDE	ETP	24	HI	330	uM	PHH:284	-0.0799687
FAM_8hr_Middle	FAMOTIDINE	FAM	8	MED	140	uM	PHH:284	0.235119
FAM_24hr_Middle	FAMOTIDINE	FAM	24	MED	140	uM	PHH:284	0.378271
FAM_8hr_High	FAMOTIDINE	FAM	8	HI	700	uM	PHH:284	-0.36165
FAM_24hr_High	FAMOTIDINE	FAM	24	HI	700	uM	PHH:284	0.305866
FFB_8hr_Middle	FENOFIBRATE	FFB	8	MED	6	uM	PHH:284	-0.164804
FFB_24hr_Middle	FENOFIBRATE	FFB	24	MED	6	uM	PHH:284	0.138212
FFB_8hr_High	FENOFIBRATE	FFB	8	HI	30	uM	PHH:284	-0.367211
FFB_24hr_High	FENOFIBRATE	FFB	24	HI	30	uM	PHH:284	-0.189262
FLX_8hr_Low	FLUOXETINE HYDROCHLORIDE	FLX	8	LO	4	uM	PHH:284	0.311824
FLX_24hr_Low	FLUOXETINE HYDROCHLORIDE	FLX	24	LO	4	uM	PHH:284	0.31229
FLX_8hr_Middle	FLUOXETINE HYDROCHLORIDE	FLX	8	MED	8	uM	PHH:284	0.257417
FLX_24hr_Middle	FLUOXETINE HYDROCHLORIDE	FLX	24	MED	8	uM	PHH:284	-0.456925
FLX_8hr_High	FLUOXETINE HYDROCHLORIDE	FLX	8	HI	20	uM	PHH:284	0.539806
FLX_24hr_High	FLUOXETINE HYDROCHLORIDE	FLX	24	HI	20	uM	PHH:284	-0.628414
FP_2hr_Low	FLUPHENAZINE	FP	2	LO	0.8	uM	PHH:284	0.0465387
FP_8hr_Low	FLUPHENAZINE	FP	8	LO	0.8	uM	PHH:284	0.135669
FP_24hr_Low	FLUPHENAZINE	FP	24	LO	0.8	uM	PHH:284	0.042767
FP_2hr_Middle	FLUPHENAZINE	FP	2	MED	4	uM	PHH:284	0.340079
FP_8hr_Middle	FLUPHENAZINE	FP	8	MED	4	uM	PHH:284	0.413177
FP_24hr_Middle	FLUPHENAZINE	FP	24	MED	4	uM	PHH:284	0.153247
FP_2hr_High	FLUPHENAZINE	FP	2	HI	20	uM	PHH:284	0.193792
FP_8hr_High	FLUPHENAZINE	FP	8	HI	20	uM	PHH:284	0.927938
FP_24hr_High	FLUPHENAZINE	FP	24	HI	20	uM	PHH:284	-0.0749582
FT_2hr_Low	FLUTAMIDE	FT	2	LO	2	uM	PHH:284	0.235008
FT_8hr_Low	FLUTAMIDE	FT	8	LO	2	uM	PHH:284	0.128421
FT_24hr_Low	FLUTAMIDE	FT	24	LO	2	uM	PHH:284	-0.454134
FT_2hr_Middle	FLUTAMIDE	FT	2	MED	10	uM	PHH:284	0.0697272
FT_8hr_Middle	FLUTAMIDE	FT	8	MED	10	uM	PHH:284	0.385924
FT_24hr_Middle	FLUTAMIDE	FT	24	MED	10	uM	PHH:284	-0.174121
FT_2hr_High	FLUTAMIDE	FT	2	HI	50	uM	PHH:284	-0.554345
FT_8hr_High	FLUTAMIDE	FT	8	HI	50	uM	PHH:284	-0.940681
FT_24hr_High	FLUTAMIDE	FT	24	HI	50	uM	PHH:284	-0.544507
FUR_8hr_Middle	FUROSEMIDE	FUR	8	MED	500	uM	PHH:284	-0.286778
FUR_24hr_Middle	FUROSEMIDE	FUR	24	MED	500	uM	PHH:284	0.338732
FUR_8hr_High	FUROSEMIDE	FUR	8	HI	2500	uM	PHH:284	-1.65847
FUR_24hr_High	FUROSEMIDE	FUR	24	HI	2500	uM	PHH:284	-0.118515
GaN_8hr_Low	GALACTOSAMINE	GaN	8	LO	400	uM	PHH:284	0.473686
GaN_24hr_Low	GALACTOSAMINE	GaN	24	LO	400	uM	PHH:284	0.175012
GaN_8hr_Middle	GALACTOSAMINE	GaN	8	MED	2000	uM	PHH:284	0.0342491
GaN_24hr_Middle	GALACTOSAMINE	GaN	24	MED	2000	uM	PHH:284	-0.0283589
GaN_8hr_High	GALACTOSAMINE	GaN	8	HI	10000	uM	PHH:284	-2.1992
GaN_24hr_High	GALACTOSAMINE	GaN	24	HI	10000	uM	PHH:284	-3.34884
GFZ_2hr_Low	GEMFIBROZIL	GFZ	2	LO	4	uM	PHH:284	0.587276
GFZ_8hr_Low	GEMFIBROZIL	GFZ	8	LO	4	uM	PHH:284	-0.0210685
GFZ_24hr_Low	GEMFIBROZIL	GFZ	24	LO	4	uM	PHH:284	0.543422
GFZ_2hr_Middle	GEMFIBROZIL	GFZ	2	MED	20	uM	PHH:284	0.437656
GFZ_8hr_Middle	GEMFIBROZIL	GFZ	8	MED	20	uM	PHH:284	0.571795
GFZ_24hr_Middle	GEMFIBROZIL	GFZ	24	MED	20	uM	PHH:284	0.498791
GFZ_2hr_High	GEMFIBROZIL	GFZ	2	HI	100	uM	PHH:284	0.563633
GFZ_8hr_High	GEMFIBROZIL	GFZ	8	HI	100	uM	PHH:284	0.754123
GFZ_24hr_High	GEMFIBROZIL	GFZ	24	HI	100	uM	PHH:284	0.152058
GBC_2hr_Low	GLIBENCLAMIDE	GBC	2	LO	0.8	uM	PHH:284	0.221541
GBC_8hr_Low	GLIBENCLAMIDE	GBC	8	LO	0.8	uM	PHH:284	-0.246948
GBC_24hr_Low	GLIBENCLAMIDE	GBC	24	LO	0.8	uM	PHH:284	-0.23851
GBC_2hr_Middle	GLIBENCLAMIDE	GBC	2	MED	4	uM	PHH:284	-0.187903
GBC_8hr_Middle	GLIBENCLAMIDE	GBC	8	MED	4	uM	PHH:284	0.185234
GBC_24hr_Middle	GLIBENCLAMIDE	GBC	24	MED	4	uM	PHH:284	0.0281996
GBC_2hr_High	GLIBENCLAMIDE	GBC	2	HI	20	uM	PHH:284	-0.00251135
GBC_8hr_High	GLIBENCLAMIDE	GBC	8	HI	20	uM	PHH:284	0.0423922
GBC_24hr_High	GLIBENCLAMIDE	GBC	24	HI	20	uM	PHH:284	-0.409619
GF_2hr_Low	GRISEOFULVIN	GF	2	LO	0.8	uM	PHH:284	-0.1053
GF_8hr_Low	GRISEOFULVIN	GF	8	LO	0.8	uM	PHH:284	0.495238
GF_24hr_Low	GRISEOFULVIN	GF	24	LO	0.8	uM	PHH:284	0.147548
GF_2hr_Middle	GRISEOFULVIN	GF	2	MED	4	uM	PHH:284	0.0819157
GF_8hr_Middle	GRISEOFULVIN	GF	8	MED	4	uM	PHH:284	0.398599
GF_24hr_Middle	GRISEOFULVIN	GF	24	MED	4	uM	PHH:284	0.107708
GF_2hr_High	GRISEOFULVIN	GF	2	HI	20	uM	PHH:284	0.396237
GF_8hr_High	GRISEOFULVIN	GF	8	HI	20	uM	PHH:284	0.71721
GF_24hr_High	GRISEOFULVIN	GF	24	HI	20	uM	PHH:284	-0.347084
HPL_2hr_Low	HALOPERIDOL	HPL	2	LO	0.8	uM	PHH:284	0.132659
HPL_8hr_Low	HALOPERIDOL	HPL	8	LO	0.8	uM	PHH:284	-0.0994008
HPL_24hr_Low	HALOPERIDOL	HPL	24	LO	0.8	uM	PHH:284	0.267418
HPL_2hr_Middle	HALOPERIDOL	HPL	2	MED	4	uM	PHH:284	-0.464915
HPL_8hr_Middle	HALOPERIDOL	HPL	8	MED	4	uM	PHH:284	0.361865
HPL_24hr_Middle	HALOPERIDOL	HPL	24	MED	4	uM	PHH:284	0.291596
HPL_2hr_High	HALOPERIDOL	HPL	2	HI	20	uM	PHH:284	-0.289516
HPL_8hr_High	HALOPERIDOL	HPL	8	HI	20	uM	PHH:284	0.461982
HPL_24hr_High	HALOPERIDOL	HPL	24	HI	20	uM	PHH:284	0.106655
hHGF_2hr_Low	HEPATOCYTE GROWTH FACTOR, HUMAN	hHGF	2	LO	2	ng/mL	PHH:284	0.351264
hHGF_8hr_Low	HEPATOCYTE GROWTH FACTOR, HUMAN	hHGF	8	LO	2	ng/mL	PHH:284	0.372866
hHGF_24hr_Low	HEPATOCYTE GROWTH FACTOR, HUMAN	hHGF	24	LO	2	ng/mL	PHH:284	0.443169
hHGF_2hr_Middle	HEPATOCYTE GROWTH FACTOR, HUMAN	hHGF	2	MED	10	ng/mL	PHH:284	0.0442032
hHGF_8hr_Middle	HEPATOCYTE GROWTH FACTOR, HUMAN	hHGF	8	MED	10	ng/mL	PHH:284	0.396871
hHGF_24hr_Middle	HEPATOCYTE GROWTH FACTOR, HUMAN	hHGF	24	MED	10	ng/mL	PHH:284	0.336303
hHGF_2hr_High	HEPATOCYTE GROWTH FACTOR, HUMAN	hHGF	2	HI	50	ng/mL	PHH:284	0.323167
hHGF_8hr_High	HEPATOCYTE GROWTH FACTOR, HUMAN	hHGF	8	HI	50	ng/mL	PHH:284	0.338232
hHGF_24hr_High	HEPATOCYTE GROWTH FACTOR, HUMAN	hHGF	24	HI	50	ng/mL	PHH:284	0.543575
HCB_2hr_Low	HEXACHLOROBENZENE	HCB	2	LO	1.2	uM	PHH:284	0.064302
HCB_8hr_Low	HEXACHLOROBENZENE	HCB	8	LO	1.2	uM	PHH:284	0.6927
HCB_24hr_Low	HEXACHLOROBENZENE	HCB	24	LO	1.2	uM	PHH:284	0.0881544
HCB_2hr_Middle	HEXACHLOROBENZENE	HCB	2	MED	6	uM	PHH:284	0.019342
HCB_8hr_Middle	HEXACHLOROBENZENE	HCB	8	MED	6	uM	PHH:284	0.357732
HCB_24hr_Middle	HEXACHLOROBENZENE	HCB	24	MED	6	uM	PHH:284	-0.359562
HCB_2hr_High	HEXACHLOROBENZENE	HCB	2	HI	30	uM	PHH:284	0.215828
HCB_8hr_High	HEXACHLOROBENZENE	HCB	8	HI	30	uM	PHH:284	0.242884
HCB_24hr_High	HEXACHLOROBENZENE	HCB	24	HI	30	uM	PHH:284	-0.0293933
HYZ_8hr_Middle	HYDROXYZINE	HYZ	8	MED	8	uM	PHH:284	-0.1888
HYZ_24hr_Middle	HYDROXYZINE	HYZ	24	MED	8	uM	PHH:284	0.148215
HYZ_8hr_High	HYDROXYZINE	HYZ	8	HI	40	uM	PHH:284	0.0523489
HYZ_24hr_High	HYDROXYZINE	HYZ	24	HI	40	uM	PHH:284	-1.14131
IBU_8hr_Middle	IBUPROFEN	IBU	8	MED	30	uM	PHH:284	-0.523686
IBU_24hr_Middle	IBUPROFEN	IBU	24	MED	30	uM	PHH:284	0.449568
IBU_8hr_High	IBUPROFEN	IBU	8	HI	150	uM	PHH:284	-0.19149
IBU_24hr_High	IBUPROFEN	IBU	24	HI	150	uM	PHH:284	0.0338676
IMI_8hr_Middle	IMIPRAMINE	IMI	8	MED	3	uM	PHH:284	-0.778656
IMI_24hr_Middle	IMIPRAMINE	IMI	24	MED	3	uM	PHH:284	0.0612322
IMI_8hr_High	IMIPRAMINE	IMI	8	HI	15	uM	PHH:284	0.0148196
IMI_24hr_High	IMIPRAMINE	IMI	24	HI	15	uM	PHH:284	0.335239
IM_2hr_Low	INDOMETHACIN	IM	2	LO	8	uM	PHH:284	-0.0347306
IM_8hr_Low	INDOMETHACIN	IM	8	LO	8	uM	PHH:284	0.0322598
IM_24hr_Low	INDOMETHACIN	IM	24	LO	8	uM	PHH:284	0.725329
IM_2hr_Middle	INDOMETHACIN	IM	2	MED	40	uM	PHH:284	-0.145568
IM_8hr_Middle	INDOMETHACIN	IM	8	MED	40	uM	PHH:284	-0.0122341
IM_24hr_Middle	INDOMETHACIN	IM	24	MED	40	uM	PHH:284	0.52545
IM_2hr_High	INDOMETHACIN	IM	2	HI	200	uM	PHH:284	0.128072
IM_8hr_High	INDOMETHACIN	IM	8	HI	200	uM	PHH:284	0.209218
IM_24hr_High	INDOMETHACIN	IM	24	HI	200	uM	PHH:284	-0.0978253
hIFNA_2hr_Low	INTERFERON ALPHA, HUMAN	hIFNA	2	LO	2	ng/mL	PHH:284	0.575674
hIFNA_8hr_Low	INTERFERON ALPHA, HUMAN	hIFNA	8	LO	2	ng/mL	PHH:284	-0.359606
hIFNA_2hr_Middle	INTERFERON ALPHA, HUMAN	hIFNA	2	MED	10	ng/mL	PHH:284	0.506778
hIFNA_8hr_Middle	INTERFERON ALPHA, HUMAN	hIFNA	8	MED	10	ng/mL	PHH:284	0.388627
hIFNA_2hr_High	INTERFERON ALPHA, HUMAN	hIFNA	2	HI	50	ng/mL	PHH:284	0.75402
hIFNA_8hr_High	INTERFERON ALPHA, HUMAN	hIFNA	8	HI	50	ng/mL	PHH:284	-0.314803
hIL1B_2hr_Low	INTERLEUKIN 1 BETA, HUMAN	hIL1B	2	LO	2	ng/mL	PHH:284	-0.0466103
hIL1B_8hr_Low	INTERLEUKIN 1 BETA, HUMAN	hIL1B	8	LO	2	ng/mL	PHH:284	0.989058
hIL1B_24hr_Low	INTERLEUKIN 1 BETA, HUMAN	hIL1B	24	LO	2	ng/mL	PHH:284	1.03865
hIL1B_2hr_Middle	INTERLEUKIN 1 BETA, HUMAN	hIL1B	2	MED	10	ng/mL	PHH:284	-0.31943
hIL1B_8hr_Middle	INTERLEUKIN 1 BETA, HUMAN	hIL1B	8	MED	10	ng/mL	PHH:284	1.43624
hIL1B_24hr_Middle	INTERLEUKIN 1 BETA, HUMAN	hIL1B	24	MED	10	ng/mL	PHH:284	1.14926
hIL1B_2hr_High	INTERLEUKIN 1 BETA, HUMAN	hIL1B	2	HI	50	ng/mL	PHH:284	0.444394
hIL1B_8hr_High	INTERLEUKIN 1 BETA, HUMAN	hIL1B	8	HI	50	ng/mL	PHH:284	1.65157
hIL1B_24hr_High	INTERLEUKIN 1 BETA, HUMAN	hIL1B	24	HI	50	ng/mL	PHH:284	0.853348
hIL6_2hr_Low	INTERLEUKIN 6, HUMAN	hIL6	2	LO	2	ng/mL	PHH:284	0.411879
hIL6_8hr_Low	INTERLEUKIN 6, HUMAN	hIL6	8	LO	2	ng/mL	PHH:284	-0.176734
hIL6_24hr_Low	INTERLEUKIN 6, HUMAN	hIL6	24	LO	2	ng/mL	PHH:284	-0.611057
hIL6_2hr_Middle	INTERLEUKIN 6, HUMAN	hIL6	2	MED	10	ng/mL	PHH:284	0.206228
hIL6_8hr_Middle	INTERLEUKIN 6, HUMAN	hIL6	8	MED	10	ng/mL	PHH:284	-0.929694
hIL6_24hr_Middle	INTERLEUKIN 6, HUMAN	hIL6	24	MED	10	ng/mL	PHH:284	0.176601
hIL6_2hr_High	INTERLEUKIN 6, HUMAN	hIL6	2	HI	50	ng/mL	PHH:284	0.21898
hIL6_8hr_High	INTERLEUKIN 6, HUMAN	hIL6	8	HI	50	ng/mL	PHH:284	-0.632201
hIL6_24hr_High	INTERLEUKIN 6, HUMAN	hIL6	24	HI	50	ng/mL	PHH:284	-0.369571
IPA_8hr_Middle	IPRONIAZID	IPA	8	MED	240	uM	PHH:284	0.307304
IPA_24hr_Middle	IPRONIAZID	IPA	24	MED	240	uM	PHH:284	-0.56715
IPA_8hr_High	IPRONIAZID	IPA	8	HI	1200	uM	PHH:284	-0.847765
IPA_24hr_High	IPRONIAZID	IPA	24	HI	1200	uM	PHH:284	-0.765097
INAH_2hr_Low	ISONIAZID	INAH	2	LO	400	uM	PHH:284	-0.101685
INAH_8hr_Low	ISONIAZID	INAH	8	LO	400	uM	PHH:284	0.297783
INAH_24hr_Low	ISONIAZID	INAH	24	LO	400	uM	PHH:284	0.718418
INAH_2hr_Middle	ISONIAZID	INAH	2	MED	2000	uM	PHH:284	-0.294501
INAH_8hr_Middle	ISONIAZID	INAH	8	MED	2000	uM	PHH:284	0.363548
INAH_24hr_Middle	ISONIAZID	INAH	24	MED	2000	uM	PHH:284	0.763794
INAH_2hr_High	ISONIAZID	INAH	2	HI	10000	uM	PHH:284	-0.998365
INAH_8hr_High	ISONIAZID	INAH	8	HI	10000	uM	PHH:284	1.0019
INAH_24hr_High	ISONIAZID	INAH	24	HI	10000	uM	PHH:284	0.763522
KC_2hr_Low	KETOCONAZOLE	KC	2	LO	0.6	uM	PHH:284	0.597496
KC_8hr_Low	KETOCONAZOLE	KC	8	LO	0.6	uM	PHH:284	0.608406
KC_24hr_Low	KETOCONAZOLE	KC	24	LO	0.6	uM	PHH:284	0.590902
KC_2hr_Middle	KETOCONAZOLE	KC	2	MED	3	uM	PHH:284	0.365928
KC_8hr_Middle	KETOCONAZOLE	KC	8	MED	3	uM	PHH:284	0.784257
KC_24hr_Middle	KETOCONAZOLE	KC	24	MED	3	uM	PHH:284	0.273365
KC_2hr_High	KETOCONAZOLE	KC	2	HI	15	uM	PHH:284	0.43723
KC_8hr_High	KETOCONAZOLE	KC	8	HI	15	uM	PHH:284	0.215684
KC_24hr_High	KETOCONAZOLE	KC	24	HI	15	uM	PHH:284	-0.183662
LBT_2hr_Low	LABETALOL	LBT	2	LO	5.6	uM	PHH:284	-0.111038
LBT_8hr_Low	LABETALOL	LBT	8	LO	5.6	uM	PHH:284	-0.0356911
LBT_24hr_Low	LABETALOL	LBT	24	LO	5.6	uM	PHH:284	0.343973
LBT_2hr_Middle	LABETALOL	LBT	2	MED	28	uM	PHH:284	0.340744
LBT_8hr_Middle	LABETALOL	LBT	8	MED	28	uM	PHH:284	0.219785
LBT_24hr_Middle	LABETALOL	LBT	24	MED	28	uM	PHH:284	0.265149
LBT_2hr_High	LABETALOL	LBT	2	HI	140	uM	PHH:284	-0.291118
LBT_8hr_High	LABETALOL	LBT	8	HI	140	uM	PHH:284	0.792141
LBT_24hr_High	LABETALOL	LBT	24	HI	140	uM	PHH:284	0.181842
LS_2hr_Low	LOMUSTINE	LS	2	LO	4.8	uM	PHH:284	0.481529
LS_8hr_Low	LOMUSTINE	LS	8	LO	4.8	uM	PHH:284	0.654121
LS_24hr_Low	LOMUSTINE	LS	24	LO	4.8	uM	PHH:284	0.437475
LS_2hr_Middle	LOMUSTINE	LS	2	MED	24	uM	PHH:284	-0.671712
LS_8hr_Middle	LOMUSTINE	LS	8	MED	24	uM	PHH:284	0.480058
LS_24hr_Middle	LOMUSTINE	LS	24	MED	24	uM	PHH:284	-0.285751
LS_2hr_High	LOMUSTINE	LS	2	HI	120	uM	PHH:284	-0.0840946
LS_8hr_High	LOMUSTINE	LS	8	HI	120	uM	PHH:284	0.573578
LS_24hr_High	LOMUSTINE	LS	24	HI	120	uM	PHH:284	-0.671847
LNX_8hr_Middle	LORNOXICAM	LNX	8	MED	3	uM	PHH:284	-0.674275
LNX_24hr_Middle	LORNOXICAM	LNX	24	MED	3	uM	PHH:284	0.193705
LNX_8hr_High	LORNOXICAM	LNX	8	HI	15	uM	PHH:284	-0.73362
LNX_24hr_High	LORNOXICAM	LNX	24	HI	15	uM	PHH:284	0.0441798
MEF_8hr_Middle	MEFENAMIC ACID	MEF	8	MED	30	uM	PHH:284	0.124544
MEF_24hr_Middle	MEFENAMIC ACID	MEF	24	MED	30	uM	PHH:284	0.316604
MEF_8hr_High	MEFENAMIC ACID	MEF	8	HI	150	uM	PHH:284	0.515119
MEF_24hr_High	MEFENAMIC ACID	MEF	24	HI	150	uM	PHH:284	0.206901
MLX_8hr_Middle	MELOXICAM	MLX	8	MED	10	uM	PHH:284	-0.0252271
MLX_24hr_Middle	MELOXICAM	MLX	24	MED	10	uM	PHH:284	0.290977
MLX_8hr_High	MELOXICAM	MLX	8	HI	50	uM	PHH:284	-0.267291
MLX_24hr_High	MELOXICAM	MLX	24	HI	50	uM	PHH:284	-0.0563828
MFM_8hr_Middle	METFORMIN	MFM	8	MED	200	uM	PHH:284	0.125763
MFM_24hr_Middle	METFORMIN	MFM	24	MED	200	uM	PHH:284	-0.126678
MFM_8hr_High	METFORMIN	MFM	8	HI	1000	uM	PHH:284	-0.439545
MFM_24hr_High	METFORMIN	MFM	24	HI	1000	uM	PHH:284	-1.90383
MP_2hr_Low	METHAPYRILENE	MP	2	LO	24	uM	PHH:284	0.3793
MP_8hr_Low	METHAPYRILENE	MP	8	LO	24	uM	PHH:284	0.436043
MP_24hr_Low	METHAPYRILENE	MP	24	LO	24	uM	PHH:284	-0.602809
MP_2hr_Middle	METHAPYRILENE	MP	2	MED	120	uM	PHH:284	-0.121928
MP_8hr_Middle	METHAPYRILENE	MP	8	MED	120	uM	PHH:284	-0.237946
MP_24hr_Middle	METHAPYRILENE	MP	24	MED	120	uM	PHH:284	-0.00122029
MP_2hr_High	METHAPYRILENE	MP	2	HI	600	uM	PHH:284	-0.22531
MP_8hr_High	METHAPYRILENE	MP	8	HI	600	uM	PHH:284	1.5661
MP_24hr_High	METHAPYRILENE	MP	24	HI	600	uM	PHH:284	-0.88822
MTZ_8hr_Middle	METHIMAZOLE	MTZ	8	MED	2000	uM	PHH:284	-0.00159552
MTZ_24hr_Middle	METHIMAZOLE	MTZ	24	MED	2000	uM	PHH:284	0.213326
MTZ_8hr_High	METHIMAZOLE	MTZ	8	HI	10000	uM	PHH:284	0.576021
MTZ_24hr_High	METHIMAZOLE	MTZ	24	HI	10000	uM	PHH:284	0.848297
MDP_8hr_Middle	METHYLDOPA	MDP	8	MED	10	uM	PHH:284	-0.093395
MDP_24hr_Middle	METHYLDOPA	MDP	24	MED	10	uM	PHH:284	0.419539
MDP_8hr_High	METHYLDOPA	MDP	8	HI	50	uM	PHH:284	0.361916
MDP_24hr_High	METHYLDOPA	MDP	24	HI	50	uM	PHH:284	0.606482
DAPM_8hr_Low	METHYLENE DIANILINE	DAPM	8	LO	24	uM	PHH:284	-0.0863848
DAPM_24hr_Low	METHYLENE DIANILINE	DAPM	24	LO	24	uM	PHH:284	0.303544
DAPM_8hr_Middle	METHYLENE DIANILINE	DAPM	8	MED	120	uM	PHH:284	-0.656756
DAPM_24hr_Middle	METHYLENE DIANILINE	DAPM	24	MED	120	uM	PHH:284	0.400802
DAPM_8hr_High	METHYLENE DIANILINE	DAPM	8	HI	600	uM	PHH:284	-0.390262
DAPM_24hr_High	METHYLENE DIANILINE	DAPM	24	HI	600	uM	PHH:284	-2.6975
MTS_2hr_Low	METHYLTESTOSTERONE	MTS	2	LO	0.8	uM	PHH:284	0.134461
MTS_8hr_Low	METHYLTESTOSTERONE	MTS	8	LO	0.8	uM	PHH:284	0.445153
MTS_24hr_Low	METHYLTESTOSTERONE	MTS	24	LO	0.8	uM	PHH:284	-0.05272
MTS_2hr_Middle	METHYLTESTOSTERONE	MTS	2	MED	4	uM	PHH:284	-0.355583
MTS_8hr_Middle	METHYLTESTOSTERONE	MTS	8	MED	4	uM	PHH:284	0.743856
MTS_24hr_Middle	METHYLTESTOSTERONE	MTS	24	MED	4	uM	PHH:284	0.175117
MTS_2hr_High	METHYLTESTOSTERONE	MTS	2	HI	20	uM	PHH:284	-0.462683
MTS_8hr_High	METHYLTESTOSTERONE	MTS	8	HI	20	uM	PHH:284	1.1423
MTS_24hr_High	METHYLTESTOSTERONE	MTS	24	HI	20	uM	PHH:284	0.660843
MEX_8hr_Middle	MEXILETINE	MEX	8	MED	60	uM	PHH:284	0.642375
MEX_24hr_Middle	MEXILETINE	MEX	24	MED	60	uM	PHH:284	-0.0752357
MEX_8hr_High	MEXILETINE	MEX	8	HI	300	uM	PHH:284	1.25815
MEX_24hr_High	MEXILETINE	MEX	24	HI	300	uM	PHH:284	0.0698203
MCT_8hr_Middle	MONOCROTALINE	MCT	8	MED	18	uM	PHH:284	0.729462
MCT_24hr_Middle	MONOCROTALINE	MCT	24	MED	18	uM	PHH:284	-0.29195
MCT_8hr_High	MONOCROTALINE	MCT	8	HI	90	uM	PHH:284	-0.0691971
MCT_24hr_High	MONOCROTALINE	MCT	24	HI	90	uM	PHH:284	-0.123242
MXS_8hr_Middle	MOXISYLYTE	MXS	8	MED	80	uM	PHH:284	0.316721
MXS_24hr_Middle	MOXISYLYTE	MXS	24	MED	80	uM	PHH:284	0.423438
MXS_8hr_High	MOXISYLYTE	MXS	8	HI	400	uM	PHH:284	0.85222
MXS_24hr_High	MOXISYLYTE	MXS	24	HI	400	uM	PHH:284	-0.0465328
ANIT_2hr_Low	NAPHTHYL ISOTHIOCYANATE	ANIT	2	LO	8	uM	PHH:284	-0.387883
ANIT_8hr_Low	NAPHTHYL ISOTHIOCYANATE	ANIT	8	LO	8	uM	PHH:284	0.31984
ANIT_24hr_Low	NAPHTHYL ISOTHIOCYANATE	ANIT	24	LO	8	uM	PHH:284	0.180712
ANIT_2hr_Middle	NAPHTHYL ISOTHIOCYANATE	ANIT	2	MED	40	uM	PHH:284	-0.285306
ANIT_8hr_Middle	NAPHTHYL ISOTHIOCYANATE	ANIT	8	MED	40	uM	PHH:284	0.684185
ANIT_24hr_Middle	NAPHTHYL ISOTHIOCYANATE	ANIT	24	MED	40	uM	PHH:284	0.287661
ANIT_2hr_High	NAPHTHYL ISOTHIOCYANATE	ANIT	2	HI	200	uM	PHH:284	-0.225252
ANIT_8hr_High	NAPHTHYL ISOTHIOCYANATE	ANIT	8	HI	200	uM	PHH:284	0.405151
ANIT_24hr_High	NAPHTHYL ISOTHIOCYANATE	ANIT	24	HI	200	uM	PHH:284	-0.61765
NPX_8hr_Middle	NAPROXEN	NPX	8	MED	120	uM	PHH:284	0.00684231
NPX_24hr_Middle	NAPROXEN	NPX	24	MED	120	uM	PHH:284	0.0252424
NPX_8hr_High	NAPROXEN	NPX	8	HI	600	uM	PHH:284	0.224527
NPX_24hr_High	NAPROXEN	NPX	24	HI	600	uM	PHH:284	-0.244013
NZD_24hr_Middle	NEFAZODONE	NZD	24	MED	6	uM	PHH:284	-0.330171
NZD_24hr_High	NEFAZODONE	NZD	24	HI	30	uM	PHH:284	-5.7024
NIC_8hr_Middle	NICOTINIC ACID	NIC	8	MED	2000	uM	PHH:284	-0.184222
NIC_24hr_Middle	NICOTINIC ACID	NIC	24	MED	2000	uM	PHH:284	-0.524669
NIC_8hr_High	NICOTINIC ACID	NIC	8	HI	10000	uM	PHH:284	-0.0623555
NIC_24hr_High	NICOTINIC ACID	NIC	24	HI	10000	uM	PHH:284	0.559638
NIF_8hr_Middle	NIFEDIPINE	NIF	8	MED	30	uM	PHH:284	-0.444936
NIF_24hr_Middle	NIFEDIPINE	NIF	24	MED	30	uM	PHH:284	0.121826
NIF_8hr_High	NIFEDIPINE	NIF	8	HI	150	uM	PHH:284	0.435927
NIF_24hr_High	NIFEDIPINE	NIF	24	HI	150	uM	PHH:284	-0.650749
NIM_8hr_Middle	NIMESULIDE	NIM	8	MED	66	uM	PHH:284	0.384734
NIM_24hr_Middle	NIMESULIDE	NIM	24	MED	66	uM	PHH:284	-0.422322
NIM_8hr_High	NIMESULIDE	NIM	8	HI	330	uM	PHH:284	-1.38279
NIM_24hr_High	NIMESULIDE	NIM	24	HI	330	uM	PHH:284	-2.85128
NFT_2hr_Low	NITROFURANTOIN	NFT	2	LO	5	uM	PHH:284	0.390969
NFT_8hr_Low	NITROFURANTOIN	NFT	8	LO	5	uM	PHH:284	0.58951
NFT_24hr_Low	NITROFURANTOIN	NFT	24	LO	5	uM	PHH:284	-0.429633
NFT_2hr_Middle	NITROFURANTOIN	NFT	2	MED	25	uM	PHH:284	0.0591102
NFT_8hr_Middle	NITROFURANTOIN	NFT	8	MED	25	uM	PHH:284	0.151831
NFT_24hr_Middle	NITROFURANTOIN	NFT	24	MED	25	uM	PHH:284	-0.472788
NFT_2hr_High	NITROFURANTOIN	NFT	2	HI	125	uM	PHH:284	0.022314
NFT_8hr_High	NITROFURANTOIN	NFT	8	HI	125	uM	PHH:284	-1.00391
NFT_24hr_High	NITROFURANTOIN	NFT	24	HI	125	uM	PHH:284	-1.11852
NFZ_8hr_Middle	NITROFURAZONE	NFZ	8	MED	10	uM	PHH:284	0.395031
NFZ_24hr_Middle	NITROFURAZONE	NFZ	24	MED	10	uM	PHH:284	-0.503008
NFZ_8hr_High	NITROFURAZONE	NFZ	8	HI	50	uM	PHH:284	0.373164
NFZ_24hr_High	NITROFURAZONE	NFZ	24	HI	50	uM	PHH:284	0.0946078
DEN_8hr_Middle	NITROSODIETHYLAMINE	DEN	8	MED	2000	uM	PHH:284	0.733021
DEN_24hr_Middle	NITROSODIETHYLAMINE	DEN	24	MED	2000	uM	PHH:284	-0.416389
DEN_8hr_High	NITROSODIETHYLAMINE	DEN	8	HI	10000	uM	PHH:284	1.00575
DEN_24hr_High	NITROSODIETHYLAMINE	DEN	24	HI	10000	uM	PHH:284	-0.736224
OPZ_2hr_Low	OMEPRAZOLE	OPZ	2	LO	24	uM	PHH:284	0.204669
OPZ_8hr_Low	OMEPRAZOLE	OPZ	8	LO	24	uM	PHH:284	0.229666
OPZ_24hr_Low	OMEPRAZOLE	OPZ	24	LO	24	uM	PHH:284	-0.853837
OPZ_2hr_Middle	OMEPRAZOLE	OPZ	2	MED	120	uM	PHH:284	0.550466
OPZ_8hr_Middle	OMEPRAZOLE	OPZ	8	MED	120	uM	PHH:284	0.793815
OPZ_24hr_Middle	OMEPRAZOLE	OPZ	24	MED	120	uM	PHH:284	-1.0228
OPZ_2hr_High	OMEPRAZOLE	OPZ	2	HI	600	uM	PHH:284	-0.855395
OPZ_8hr_High	OMEPRAZOLE	OPZ	8	HI	600	uM	PHH:284	-0.223028
OPZ_24hr_High	OMEPRAZOLE	OPZ	24	HI	600	uM	PHH:284	-2.50321
PAP_8hr_Middle	PAPAVERINE	PAP	8	MED	12	uM	PHH:284	-0.20097
PAP_24hr_Middle	PAPAVERINE	PAP	24	MED	12	uM	PHH:284	0.0976899
PAP_8hr_High	PAPAVERINE	PAP	8	HI	60	uM	PHH:284	-1.83591
PAP_24hr_High	PAPAVERINE	PAP	24	HI	60	uM	PHH:284	-3.37415
PML_8hr_Middle	PEMOLINE	PML	8	MED	15	uM	PHH:284	0.999829
PML_24hr_Middle	PEMOLINE	PML	24	MED	15	uM	PHH:284	0.035453
PML_8hr_High	PEMOLINE	PML	8	HI	75	uM	PHH:284	1.05094
PML_24hr_High	PEMOLINE	PML	24	HI	75	uM	PHH:284	0.390551
PEN_8hr_Middle	PENICILLAMINE	PEN	8	MED	2000	uM	PHH:284	0.453957
PEN_24hr_Middle	PENICILLAMINE	PEN	24	MED	2000	uM	PHH:284	0.425213
PEN_8hr_High	PENICILLAMINE	PEN	8	HI	10000	uM	PHH:284	-0.0490428
PEN_24hr_High	PENICILLAMINE	PEN	24	HI	10000	uM	PHH:284	0.280226
PH_2hr_Low	PERHEXILINE	PH	2	LO	0.6	uM	PHH:284	0.340558
PH_8hr_Low	PERHEXILINE	PH	8	LO	0.6	uM	PHH:284	0.344738
PH_24hr_Low	PERHEXILINE	PH	24	LO	0.6	uM	PHH:284	0.0159816
PH_2hr_Middle	PERHEXILINE	PH	2	MED	3	uM	PHH:284	-0.352763
PH_8hr_Middle	PERHEXILINE	PH	8	MED	3	uM	PHH:284	-0.131749
PH_24hr_Middle	PERHEXILINE	PH	24	MED	3	uM	PHH:284	0.323111
PH_2hr_High	PERHEXILINE	PH	2	HI	15	uM	PHH:284	-0.525604
PH_8hr_High	PERHEXILINE	PH	8	HI	15	uM	PHH:284	0.0922494
PH_24hr_High	PERHEXILINE	PH	24	HI	15	uM	PHH:284	0.156657
PHA_8hr_Low	PHALLOIDIN	PHA	8	LO	16	ug/mL	PHH:284	0.164907
PHA_24hr_Low	PHALLOIDIN	PHA	24	LO	16	ug/mL	PHH:284	0.247196
PHA_8hr_Middle	PHALLOIDIN	PHA	8	MED	80	ug/mL	PHH:284	-0.590255
PHA_24hr_Middle	PHALLOIDIN	PHA	24	MED	80	ug/mL	PHH:284	-0.923253
PHA_8hr_High	PHALLOIDIN	PHA	8	HI	400	ug/mL	PHH:284	-0.668305
PHA_24hr_High	PHALLOIDIN	PHA	24	HI	400	ug/mL	PHH:284	-1.19234
PCT_8hr_Middle	PHENACETIN	PCT	8	MED	120	uM	PHH:284	0.47758
PCT_24hr_Middle	PHENACETIN	PCT	24	MED	120	uM	PHH:284	0.503683
PCT_8hr_High	PHENACETIN	PCT	8	HI	600	uM	PHH:284	0.86168
PCT_24hr_High	PHENACETIN	PCT	24	HI	600	uM	PHH:284	0.182426
PB_2hr_Low	PHENOBARBITAL	PB	2	LO	400	uM	PHH:284	0.623826
PB_8hr_Low	PHENOBARBITAL	PB	8	LO	400	uM	PHH:284	0.14227
PB_24hr_Low	PHENOBARBITAL	PB	24	LO	400	uM	PHH:284	0.424443
PB_2hr_Middle	PHENOBARBITAL	PB	2	MED	2000	uM	PHH:284	0.0599969
PB_8hr_Middle	PHENOBARBITAL	PB	8	MED	2000	uM	PHH:284	0.347327
PB_24hr_Middle	PHENOBARBITAL	PB	24	MED	2000	uM	PHH:284	-0.580102
PB_2hr_High	PHENOBARBITAL	PB	2	HI	10000	uM	PHH:284	0.153148
PB_8hr_High	PHENOBARBITAL	PB	8	HI	10000	uM	PHH:284	-2.18494
PB_24hr_High	PHENOBARBITAL	PB	24	HI	10000	uM	PHH:284	-5.08491
NPAA_8hr_Middle	PHENYLANTHRANILIC ACID	NPAA	8	MED	40	uM	PHH:284	0.59857
NPAA_24hr_Middle	PHENYLANTHRANILIC ACID	NPAA	24	MED	40	uM	PHH:284	-0.76265
NPAA_8hr_High	PHENYLANTHRANILIC ACID	NPAA	8	HI	200	uM	PHH:284	0.501436
NPAA_24hr_High	PHENYLANTHRANILIC ACID	NPAA	24	HI	200	uM	PHH:284	-0.380485
PhB_2hr_Low	PHENYLBUTAZONE	PhB	2	LO	16	uM	PHH:284	0.213223
PhB_8hr_Low	PHENYLBUTAZONE	PhB	8	LO	16	uM	PHH:284	0.317086
PhB_24hr_Low	PHENYLBUTAZONE	PhB	24	LO	16	uM	PHH:284	-0.0093484
PhB_2hr_Middle	PHENYLBUTAZONE	PhB	2	MED	80	uM	PHH:284	-0.126202
PhB_8hr_Middle	PHENYLBUTAZONE	PhB	8	MED	80	uM	PHH:284	-0.0197042
PhB_24hr_Middle	PHENYLBUTAZONE	PhB	24	MED	80	uM	PHH:284	-0.63818
PhB_2hr_High	PHENYLBUTAZONE	PhB	2	HI	400	uM	PHH:284	0.209744
PhB_8hr_High	PHENYLBUTAZONE	PhB	8	HI	400	uM	PHH:284	0.231612
PhB_24hr_High	PHENYLBUTAZONE	PhB	24	HI	400	uM	PHH:284	-0.682712
PHE_2hr_Low	PHENYTOIN	PHE	2	LO	2.4	uM	PHH:284	-0.370385
PHE_8hr_Low	PHENYTOIN	PHE	8	LO	2.4	uM	PHH:284	0.211854
PHE_24hr_Low	PHENYTOIN	PHE	24	LO	2.4	uM	PHH:284	0.551444
PHE_2hr_Middle	PHENYTOIN	PHE	2	MED	12	uM	PHH:284	0.651452
PHE_8hr_Middle	PHENYTOIN	PHE	8	MED	12	uM	PHH:284	-0.0126972
PHE_24hr_Middle	PHENYTOIN	PHE	24	MED	12	uM	PHH:284	0.136914
PHE_2hr_High	PHENYTOIN	PHE	2	HI	60	uM	PHH:284	-0.0104351
PHE_8hr_High	PHENYTOIN	PHE	8	HI	60	uM	PHH:284	0.381195
PHE_24hr_High	PHENYTOIN	PHE	24	HI	60	uM	PHH:284	0.316368
PHO_8hr_Low	PHORONE	PHO	8	LO	200	uM	PHH:284	0.386338
PHO_24hr_Low	PHORONE	PHO	24	LO	200	uM	PHH:284	0.201547
PHO_8hr_Middle	PHORONE	PHO	8	MED	1000	uM	PHH:284	0.645524
PHO_24hr_Middle	PHORONE	PHO	24	MED	1000	uM	PHH:284	0.137013
PHO_8hr_High	PHORONE	PHO	8	HI	5000	uM	PHH:284	-2.80842
PMZ_8hr_Middle	PROMETHAZINE	PMZ	8	MED	7	uM	PHH:284	-0.311694
PMZ_24hr_Middle	PROMETHAZINE	PMZ	24	MED	7	uM	PHH:284	-0.389114
PMZ_8hr_High	PROMETHAZINE	PMZ	8	HI	35	uM	PHH:284	0.0127983
PMZ_24hr_High	PROMETHAZINE	PMZ	24	HI	35	uM	PHH:284	-0.329021
PPL_8hr_Low	PROPRANOLOL	PPL	8	LO	6	ug/kg	PHH:284	0.358766
PPL_24hr_Low	PROPRANOLOL	PPL	24	LO	6	ug/kg	PHH:284	0.0361197
PPL_8hr_Middle	PROPRANOLOL	PPL	8	MED	30	ug/kg	PHH:284	1.14651
PPL_24hr_Middle	PROPRANOLOL	PPL	24	MED	30	ug/kg	PHH:284	0.639985
PPL_8hr_High	PROPRANOLOL	PPL	8	HI	100	ug/kg	PHH:284	1.74943
PPL_24hr_High	PROPRANOLOL	PPL	24	HI	100	ug/kg	PHH:284	0.362229
PTU_2hr_Low	PROPYLTHIOURACIL	PTU	2	LO	160	uM	PHH:284	0.547212
PTU_8hr_Low	PROPYLTHIOURACIL	PTU	8	LO	160	uM	PHH:284	0.283258
PTU_24hr_Low	PROPYLTHIOURACIL	PTU	24	LO	160	uM	PHH:284	0.163519
PTU_2hr_Middle	PROPYLTHIOURACIL	PTU	2	MED	800	uM	PHH:284	-0.379292
PTU_8hr_Middle	PROPYLTHIOURACIL	PTU	8	MED	800	uM	PHH:284	0.277664
PTU_24hr_Middle	PROPYLTHIOURACIL	PTU	24	MED	800	uM	PHH:284	-0.455377
PTU_2hr_High	PROPYLTHIOURACIL	PTU	2	HI	4000	uM	PHH:284	-0.6661
PTU_8hr_High	PROPYLTHIOURACIL	PTU	8	HI	4000	uM	PHH:284	-1.60034
PTU_24hr_High	PROPYLTHIOURACIL	PTU	24	HI	4000	uM	PHH:284	-1.03727
QND_8hr_Middle	QUINIDINE	QND	8	MED	10	uM	PHH:284	0.640775
QND_24hr_Middle	QUINIDINE	QND	24	MED	10	uM	PHH:284	0.302881
QND_8hr_High	QUINIDINE	QND	8	HI	50	uM	PHH:284	0.648364
QND_24hr_High	QUINIDINE	QND	24	HI	50	uM	PHH:284	-0.618194
RAN_8hr_Middle	RANITIDINE	RAN	8	MED	800	uM	PHH:284	0.513277
RAN_24hr_Middle	RANITIDINE	RAN	24	MED	800	uM	PHH:284	0.406698
RAN_8hr_High	RANITIDINE	RAN	8	HI	4000	uM	PHH:284	0.186861
RAN_24hr_High	RANITIDINE	RAN	24	HI	4000	uM	PHH:284	0.843764
RIF_2hr_Low	RIFAMPICIN	RIF	2	LO	2.8	uM	PHH:284	-0.287552
RIF_8hr_Low	RIFAMPICIN	RIF	8	LO	2.8	uM	PHH:284	0.492641
RIF_24hr_Low	RIFAMPICIN	RIF	24	LO	2.8	uM	PHH:284	0.0708949
RIF_2hr_Middle	RIFAMPICIN	RIF	2	MED	14	uM	PHH:284	-0.543568
RIF_8hr_Middle	RIFAMPICIN	RIF	8	MED	14	uM	PHH:284	-0.115822
RIF_24hr_Middle	RIFAMPICIN	RIF	24	MED	14	uM	PHH:284	-0.267223
RIF_2hr_High	RIFAMPICIN	RIF	2	HI	70	uM	PHH:284	-0.725284
RIF_8hr_High	RIFAMPICIN	RIF	8	HI	70	uM	PHH:284	-0.151869
RIF_24hr_High	RIFAMPICIN	RIF	24	HI	70	uM	PHH:284	0.0716617
RGZ_8hr_Low	ROSIGLITAZONE MALEATE	RGZ	8	LO	12	ug/kg	PHH:284	-0.776129
RGZ_24hr_Low	ROSIGLITAZONE MALEATE	RGZ	24	LO	12	ug/kg	PHH:284	0.19958
RGZ_8hr_Middle	ROSIGLITAZONE MALEATE	RGZ	8	MED	60	ug/kg	PHH:284	-0.794645
RGZ_24hr_Middle	ROSIGLITAZONE MALEATE	RGZ	24	MED	60	ug/kg	PHH:284	-0.617289
RGZ_8hr_High	ROSIGLITAZONE MALEATE	RGZ	8	HI	300	ug/kg	PHH:284	-1.35729
RGZ_24hr_High	ROSIGLITAZONE MALEATE	RGZ	24	HI	300	ug/kg	PHH:284	-1.5497
ROT_8hr_Low	ROTENONE	ROT	8	LO	0.08	uM	PHH:284	0.0345058
ROT_24hr_Low	ROTENONE	ROT	24	LO	0.08	uM	PHH:284	0.679473
ROT_8hr_Middle	ROTENONE	ROT	8	MED	0.4	uM	PHH:284	0.0491473
ROT_24hr_Middle	ROTENONE	ROT	24	MED	0.4	uM	PHH:284	0.319636
ROT_8hr_High	ROTENONE	ROT	8	HI	2	uM	PHH:284	-0.294855
ROT_24hr_High	ROTENONE	ROT	24	HI	2	uM	PHH:284	-0.0305073
SST_8hr_Middle	SIMVASTATIN	SST	8	MED	6	uM	PHH:284	0.736457
SST_24hr_Middle	SIMVASTATIN	SST	24	MED	6	uM	PHH:284	0.67447
SST_8hr_High	SIMVASTATIN	SST	8	HI	30	uM	PHH:284	0.657846
SST_24hr_High	SIMVASTATIN	SST	24	HI	30	uM	PHH:284	0.512619
SS_2hr_Low	SULFASALAZINE	SS	2	LO	6	uM	PHH:284	0.826099
SS_8hr_Low	SULFASALAZINE	SS	8	LO	6	uM	PHH:284	0.203637
SS_24hr_Low	SULFASALAZINE	SS	24	LO	6	uM	PHH:284	-0.380538
SS_2hr_Middle	SULFASALAZINE	SS	2	MED	30	uM	PHH:284	0.573616
SS_8hr_Middle	SULFASALAZINE	SS	8	MED	30	uM	PHH:284	0.469969
SS_24hr_Middle	SULFASALAZINE	SS	24	MED	30	uM	PHH:284	0.314326
SS_2hr_High	SULFASALAZINE	SS	2	HI	150	uM	PHH:284	1.04484
SS_8hr_High	SULFASALAZINE	SS	8	HI	150	uM	PHH:284	0.566327
SS_24hr_High	SULFASALAZINE	SS	24	HI	150	uM	PHH:284	0.0902948
SUL_8hr_Middle	SULINDAC	SUL	8	MED	600	uM	PHH:284	1.47218
SUL_24hr_Middle	SULINDAC	SUL	24	MED	600	uM	PHH:284	0.27176
SUL_8hr_High	SULINDAC	SUL	8	HI	3000	uM	PHH:284	-0.659706
SUL_24hr_High	SULINDAC	SUL	24	HI	3000	uM	PHH:284	-0.110281
SLP_8hr_Middle	SULPIRIDE	SLP	8	MED	1000	uM	PHH:284	-0.0492149
SLP_24hr_Middle	SULPIRIDE	SLP	24	MED	1000	uM	PHH:284	0.114449
SLP_8hr_High	SULPIRIDE	SLP	8	HI	5000	uM	PHH:284	0.415197
SLP_24hr_High	SULPIRIDE	SLP	24	HI	5000	uM	PHH:284	-0.359756
TAC_8hr_Middle	TACRINE	TAC	8	MED	16	uM	PHH:284	-0.425245
TAC_24hr_Middle	TACRINE	TAC	24	MED	16	uM	PHH:284	0.495989
TAC_8hr_High	TACRINE	TAC	8	HI	80	uM	PHH:284	-0.530097
TAC_24hr_High	TACRINE	TAC	24	HI	80	uM	PHH:284	-0.770016
TMX_8hr_Middle	TAMOXIFEN	TMX	8	MED	5	uM	PHH:284	0.13592
TMX_24hr_Middle	TAMOXIFEN	TMX	24	MED	5	uM	PHH:284	-0.00711388
TMX_8hr_High	TAMOXIFEN	TMX	8	HI	25	uM	PHH:284	0.505847
TMX_24hr_High	TAMOXIFEN	TMX	24	HI	25	uM	PHH:284	0.899895
TAN_8hr_Middle	TANNIC ACID	TAN	8	MED	1	uM	PHH:284	0.757447
TAN_24hr_Middle	TANNIC ACID	TAN	24	MED	1	uM	PHH:284	1.15247
TAN_8hr_High	TANNIC ACID	TAN	8	HI	5	uM	PHH:284	0.554554
TAN_24hr_High	TANNIC ACID	TAN	24	HI	5	uM	PHH:284	1.15555
TBF_8hr_Middle	TERBINAFINE	TBF	8	MED	3	uM	PHH:284	0.48615
TBF_24hr_Middle	TERBINAFINE	TBF	24	MED	3	uM	PHH:284	0.252596
TBF_8hr_High	TERBINAFINE	TBF	8	HI	15	uM	PHH:284	-0.222072
TBF_24hr_High	TERBINAFINE	TBF	24	HI	15	uM	PHH:284	-0.0538666
TC_2hr_Low	TETRACYCLINE	TC	2	LO	1	uM	PHH:284	0.841562
TC_8hr_Low	TETRACYCLINE	TC	8	LO	1	uM	PHH:284	0.214116
TC_24hr_Low	TETRACYCLINE	TC	24	LO	1	uM	PHH:284	1.39817
TC_2hr_Middle	TETRACYCLINE	TC	2	MED	5	uM	PHH:284	0.710745
TC_8hr_Middle	TETRACYCLINE	TC	8	MED	5	uM	PHH:284	0.420023
TC_24hr_Middle	TETRACYCLINE	TC	24	MED	5	uM	PHH:284	0.0297941
TC_2hr_High	TETRACYCLINE	TC	2	HI	25	uM	PHH:284	0.201799
TC_8hr_High	TETRACYCLINE	TC	8	HI	25	uM	PHH:284	0.347364
TC_24hr_High	TETRACYCLINE	TC	24	HI	25	uM	PHH:284	0.727582
TEO_8hr_Middle	THEOPHYLLINE	TEO	8	MED	2000	uM	PHH:284	1.44573
TEO_24hr_Middle	THEOPHYLLINE	TEO	24	MED	2000	uM	PHH:284	-0.749546
TEO_8hr_High	THEOPHYLLINE	TEO	8	HI	10000	uM	PHH:284	-1.11451
TEO_24hr_High	THEOPHYLLINE	TEO	24	HI	10000	uM	PHH:284	0.432448
TAA_2hr_Low	THIOACETAMIDE	TAA	2	LO	400	uM	PHH:284	-0.0670263
TAA_8hr_Low	THIOACETAMIDE	TAA	8	LO	400	uM	PHH:284	0.752337
TAA_24hr_Low	THIOACETAMIDE	TAA	24	LO	400	uM	PHH:284	-0.132422
TAA_2hr_Middle	THIOACETAMIDE	TAA	2	MED	2000	uM	PHH:284	-1.18721
TAA_8hr_Middle	THIOACETAMIDE	TAA	8	MED	2000	uM	PHH:284	0.271827
TAA_24hr_Middle	THIOACETAMIDE	TAA	24	MED	2000	uM	PHH:284	-0.0510715
TAA_2hr_High	THIOACETAMIDE	TAA	2	HI	10000	uM	PHH:284	0.0198111
TAA_8hr_High	THIOACETAMIDE	TAA	8	HI	10000	uM	PHH:284	0.512423
TAA_24hr_High	THIOACETAMIDE	TAA	24	HI	10000	uM	PHH:284	0.493099
TRZ_2hr_Low	THIORIDAZINE	TRZ	2	LO	0.6	uM	PHH:284	0.0746707
TRZ_8hr_Low	THIORIDAZINE	TRZ	8	LO	0.6	uM	PHH:284	0.00484533
TRZ_24hr_Low	THIORIDAZINE	TRZ	24	LO	0.6	uM	PHH:284	0.301534
TRZ_2hr_Middle	THIORIDAZINE	TRZ	2	MED	3	uM	PHH:284	-0.367662
TRZ_8hr_Middle	THIORIDAZINE	TRZ	8	MED	3	uM	PHH:284	0.291102
TRZ_24hr_Middle	THIORIDAZINE	TRZ	24	MED	3	uM	PHH:284	0.512321
TRZ_2hr_High	THIORIDAZINE	TRZ	2	HI	15	uM	PHH:284	0.417165
TRZ_8hr_High	THIORIDAZINE	TRZ	8	HI	15	uM	PHH:284	0.188663
TRZ_24hr_High	THIORIDAZINE	TRZ	24	HI	15	uM	PHH:284	-0.749266
TCP_8hr_Middle	TICLOPIDINE	TCP	8	MED	4	uM	PHH:284	0.9554
TCP_24hr_Middle	TICLOPIDINE	TCP	24	MED	4	uM	PHH:284	0.505051
TCP_8hr_High	TICLOPIDINE	TCP	8	HI	20	uM	PHH:284	1.04583
TCP_24hr_High	TICLOPIDINE	TCP	24	HI	20	uM	PHH:284	0.996756
TIO_8hr_Middle	TIOPRONIN	TIO	8	MED	400	uM	PHH:284	0.162528
TIO_24hr_Middle	TIOPRONIN	TIO	24	MED	400	uM	PHH:284	-0.0933443
TIO_8hr_High	TIOPRONIN	TIO	8	HI	2000	uM	PHH:284	0.229026
TIO_24hr_High	TIOPRONIN	TIO	24	HI	2000	uM	PHH:284	-0.591771
TLB_8hr_Middle	TOLBUTAMIDE	TLB	8	MED	400	uM	PHH:284	0.476702
TLB_24hr_Middle	TOLBUTAMIDE	TLB	24	MED	400	uM	PHH:284	0.475059
TLB_8hr_High	TOLBUTAMIDE	TLB	8	HI	2000	uM	PHH:284	0.162008
TLB_24hr_High	TOLBUTAMIDE	TLB	24	HI	2000	uM	PHH:284	0.0452001
TGFB1_2hr_Low	TRANSFORMING GROWTH FACTOR BETA 1	TGFB1	2	LO	2	ng/mL	PHH:284	0.327526
TGFB1_8hr_Low	TRANSFORMING GROWTH FACTOR BETA 1	TGFB1	8	LO	2	ng/mL	PHH:284	0.874082
TGFB1_24hr_Low	TRANSFORMING GROWTH FACTOR BETA 1	TGFB1	24	LO	2	ng/mL	PHH:284	0.770753
TGFB1_2hr_Middle	TRANSFORMING GROWTH FACTOR BETA 1	TGFB1	2	MED	10	ng/mL	PHH:284	0.434778
TGFB1_8hr_Middle	TRANSFORMING GROWTH FACTOR BETA 1	TGFB1	8	MED	10	ng/mL	PHH:284	1.22567
TGFB1_24hr_Middle	TRANSFORMING GROWTH FACTOR BETA 1	TGFB1	24	MED	10	ng/mL	PHH:284	0.959145
TGFB1_2hr_High	TRANSFORMING GROWTH FACTOR BETA 1	TGFB1	2	HI	50	ng/mL	PHH:284	0.0243425
TGFB1_8hr_High	TRANSFORMING GROWTH FACTOR BETA 1	TGFB1	8	HI	50	ng/mL	PHH:284	1.16011
TGFB1_24hr_High	TRANSFORMING GROWTH FACTOR BETA 1	TGFB1	24	HI	50	ng/mL	PHH:284	0.795881
TZM_8hr_Low	TRIAZOLAM	TZM	8	LO	0.4	uM	PHH:284	0.244892
TZM_24hr_Low	TRIAZOLAM	TZM	24	LO	0.4	uM	PHH:284	0.0580443
TZM_8hr_Middle	TRIAZOLAM	TZM	8	MED	2	uM	PHH:284	0.100059
TZM_24hr_Middle	TRIAZOLAM	TZM	24	MED	2	uM	PHH:284	-0.0876601
TZM_8hr_High	TRIAZOLAM	TZM	8	HI	10	uM	PHH:284	0.499185
TZM_24hr_High	TRIAZOLAM	TZM	24	HI	10	uM	PHH:284	-0.332588
TMD_8hr_Low	TRIMETHADIONE	TMD	8	LO	400	uM	PHH:284	0.668058
TMD_24hr_Low	TRIMETHADIONE	TMD	24	LO	400	uM	PHH:284	-0.0957743
TMD_8hr_Middle	TRIMETHADIONE	TMD	8	MED	2000	uM	PHH:284	0.179388
TMD_24hr_Middle	TRIMETHADIONE	TMD	24	MED	2000	uM	PHH:284	-0.460679
TMD_8hr_High	TRIMETHADIONE	TMD	8	HI	10000	uM	PHH:284	0.947905
TMD_24hr_High	TRIMETHADIONE	TMD	24	HI	10000	uM	PHH:284	-0.309678
TUN_8hr_Low	TUNICAMYCIN	TUN	8	LO	0.4	ug/mL	PHH:284	-0.220137
TUN_24hr_Low	TUNICAMYCIN	TUN	24	LO	0.4	ug/mL	PHH:284	-1.09389
TUN_8hr_Middle	TUNICAMYCIN	TUN	8	MED	2	ug/mL	PHH:284	-0.290165
TUN_24hr_Middle	TUNICAMYCIN	TUN	24	MED	2	ug/mL	PHH:284	-0.760963
TUN_8hr_High	TUNICAMYCIN	TUN	8	HI	10	ug/mL	PHH:284	-1.78053
TUN_24hr_High	TUNICAMYCIN	TUN	24	HI	10	ug/mL	PHH:284	-3.07475
VPA_2hr_Low	VALPROIC ACID	VPA	2	LO	200	uM	PHH:284	-0.0364496
VPA_8hr_Low	VALPROIC ACID	VPA	8	LO	200	uM	PHH:284	0.968131
VPA_24hr_Low	VALPROIC ACID	VPA	24	LO	200	uM	PHH:284	-0.29662
VPA_2hr_Middle	VALPROIC ACID	VPA	2	MED	1000	uM	PHH:284	0.628015
VPA_8hr_Middle	VALPROIC ACID	VPA	8	MED	1000	uM	PHH:284	1.6161
VPA_24hr_Middle	VALPROIC ACID	VPA	24	MED	1000	uM	PHH:284	0.172705
VPA_2hr_High	VALPROIC ACID	VPA	2	HI	5000	uM	PHH:284	-0.599125
VPA_8hr_High	VALPROIC ACID	VPA	8	HI	5000	uM	PHH:284	1.48673
VPA_24hr_High	VALPROIC ACID	VPA	24	HI	5000	uM	PHH:284	0.286376
VLF_24hr_Middle	VENLAFAXINE	VLF	24	MED	240	uM	PHH:284	0.739685
VLF_24hr_High	VENLAFAXINE	VLF	24	HI	1200	uM	PHH:284	-0.411438
VA_8hr_Middle	VITAMIN A	VA	8	MED	1.5	uM	PHH:284	-0.969369
VA_24hr_Middle	VITAMIN A	VA	24	MED	1.5	uM	PHH:284	0.130914
VA_8hr_High	VITAMIN A	VA	8	HI	7.5	uM	PHH:284	-1.27009
VA_24hr_High	VITAMIN A	VA	24	HI	7.5	uM	PHH:284	-0.053558
DNP_8hr_Low	2,4-DINITROPHENOL	DNP	8	LO	4	uM	PHH:116	0.188356
DNP_24hr_Low	2,4-DINITROPHENOL	DNP	24	LO	4	uM	PHH:116	-0.197905
DNP_8hr_Middle	2,4-DINITROPHENOL	DNP	8	MED	20	uM	PHH:116	0.528136
DNP_24hr_Middle	2,4-DINITROPHENOL	DNP	24	MED	20	uM	PHH:116	0.202501
DNP_8hr_High	2,4-DINITROPHENOL	DNP	8	HI	100	uM	PHH:116	-1.70318
DNP_24hr_High	2,4-DINITROPHENOL	DNP	24	HI	100	uM	PHH:116	-0.301309
2NF_8hr_Low	2-NITROFLUORENE	2NF	8	LO	4	uM	PHH:116	-0.658627
2NF_24hr_Low	2-NITROFLUORENE	2NF	24	LO	4	uM	PHH:116	0.24054
2NF_8hr_Middle	2-NITROFLUORENE	2NF	8	MED	20	uM	PHH:116	-1.20337
2NF_24hr_Middle	2-NITROFLUORENE	2NF	24	MED	20	uM	PHH:116	0.355104
2NF_8hr_High	2-NITROFLUORENE	2NF	8	HI	100	uM	PHH:116	-0.469419
2NF_24hr_High	2-NITROFLUORENE	2NF	24	HI	100	uM	PHH:116	0.284033
LPS_8hr_Low	LPS	LPS	8	LO	12	ug/mL	PHH:116	-0.641865
LPS_24hr_Low	LPS	LPS	24	LO	12	ug/mL	PHH:116	-0.898977
LPS_8hr_Middle	LPS	LPS	8	MED	60	ug/mL	PHH:116	-0.462846
LPS_24hr_Middle	LPS	LPS	24	MED	60	ug/mL	PHH:116	-0.59656
LPS_8hr_High	LPS	LPS	8	HI	300	ug/mL	PHH:116	-0.90085
LPS_24hr_High	LPS	LPS	24	HI	300	ug/mL	PHH:116	-0.655173
MNU_8hr_Low	N-METHYL-N-NITROSOUREA	MNU	8	LO	1200	uM	PHH:116	-0.626563
MNU_24hr_Low	N-METHYL-N-NITROSOUREA	MNU	24	LO	1200	uM	PHH:116	0.0965877
MNU_8hr_Middle	N-METHYL-N-NITROSOUREA	MNU	8	MED	6000	uM	PHH:116	-1.58745
MNU_24hr_Middle	N-METHYL-N-NITROSOUREA	MNU	24	MED	6000	uM	PHH:116	-1.20349
MNU_8hr_High	N-METHYL-N-NITROSOUREA	MNU	8	HI	10000	uM	PHH:116	-2.74709
MNU_24hr_High	N-METHYL-N-NITROSOUREA	MNU	24	HI	10000	uM	PHH:116	-5.97413
NMOR_8hr_Low	N-NITROSOMORPHOLINE	NMOR	8	LO	400	uM	PHH:116	-0.210364
NMOR_24hr_Low	N-NITROSOMORPHOLINE	NMOR	24	LO	400	uM	PHH:116	-0.053468
NMOR_8hr_Middle	N-NITROSOMORPHOLINE	NMOR	8	MED	2000	uM	PHH:116	-0.210402
NMOR_24hr_Middle	N-NITROSOMORPHOLINE	NMOR	24	MED	2000	uM	PHH:116	0.206235
NMOR_8hr_High	N-NITROSOMORPHOLINE	NMOR	8	HI	10000	uM	PHH:116	0.49146
NMOR_24hr_High	N-NITROSOMORPHOLINE	NMOR	24	HI	10000	uM	PHH:116	0.403205
TNF_8hr_Low	TNF-ALPHA, RAT	TNF	8	LO	2	ng/mL	PHH:116	-1.02253
TNF_24hr_Low	TNF-ALPHA, RAT	TNF	24	LO	2	ng/mL	PHH:116	-0.424665
TNF_8hr_Middle	TNF-ALPHA, RAT	TNF	8	MED	10	ng/mL	PHH:116	-0.800687
TNF_24hr_Middle	TNF-ALPHA, RAT	TNF	24	MED	10	ng/mL	PHH:116	-0.384142
TNF_8hr_High	TNF-ALPHA, RAT	TNF	8	HI	50	ng/mL	PHH:116	-0.775697
TNF_24hr_High	TNF-ALPHA, RAT	TNF	24	HI	50	ng/mL	PHH:116	-0.812699
WY_2hr_Low	WY-14643	WY	2	LO	6	uM	PHH:116	0.370062
WY_8hr_Low	WY-14643	WY	8	LO	6	uM	PHH:116	-0.610399
WY_24hr_Low	WY-14643	WY	24	LO	6	uM	PHH:116	0.0456002
WY_2hr_Middle	WY-14643	WY	2	MED	30	uM	PHH:116	0.447363
WY_8hr_Middle	WY-14643	WY	8	MED	30	uM	PHH:116	0.255863
WY_24hr_Middle	WY-14643	WY	24	MED	30	uM	PHH:116	-0.206387
WY_2hr_High	WY-14643	WY	2	HI	150	uM	PHH:116	-0.0289557
WY_8hr_High	WY-14643	WY	8	HI	150	uM	PHH:116	0.33921
WY_24hr_High	WY-14643	WY	24	HI	150	uM	PHH:116	-0.276136
ACA_8hr_Middle	ACARBOSE	ACA	8	MED	2000	uM	PHH:116	-0.191098
ACA_24hr_Middle	ACARBOSE	ACA	24	MED	2000	uM	PHH:116	1.02437
ACA_8hr_High	ACARBOSE	ACA	8	HI	10000	uM	PHH:116	-0.231751
ACA_24hr_High	ACARBOSE	ACA	24	HI	10000	uM	PHH:116	0.839766
AAA_8hr_Low	ACETAMIDE	AAA	8	LO	400	uM	PHH:116	-0.206847
AAA_24hr_Low	ACETAMIDE	AAA	24	LO	400	uM	PHH:116	-0.101877
AAA_8hr_Middle	ACETAMIDE	AAA	8	MED	2000	uM	PHH:116	-0.687786
AAA_24hr_Middle	ACETAMIDE	AAA	24	MED	2000	uM	PHH:116	-0.527429
AAA_8hr_High	ACETAMIDE	AAA	8	HI	10000	uM	PHH:116	-0.277522
AAA_24hr_High	ACETAMIDE	AAA	24	HI	10000	uM	PHH:116	-0.173018
AAF_8hr_Middle	ACETAMIDOFLUORENE	AAF	8	MED	10	uM	PHH:116	2.09245
AAF_24hr_Middle	ACETAMIDOFLUORENE	AAF	24	MED	10	uM	PHH:116	0.23046
AAF_8hr_High	ACETAMIDOFLUORENE	AAF	8	HI	50	uM	PHH:116	1.82854
AAF_24hr_High	ACETAMIDOFLUORENE	AAF	24	HI	50	uM	PHH:116	1.06265
APAP_2hr_Low	ACETAMINOPHEN	APAP	2	LO	200	uM	PHH:116	0.360668
APAP_8hr_Low	ACETAMINOPHEN	APAP	8	LO	200	uM	PHH:116	-0.222925
APAP_24hr_Low	ACETAMINOPHEN	APAP	24	LO	200	uM	PHH:116	0.29896
APAP_2hr_Middle	ACETAMINOPHEN	APAP	2	MED	1000	uM	PHH:116	-0.226279
APAP_8hr_Middle	ACETAMINOPHEN	APAP	8	MED	1000	uM	PHH:116	-0.0774265
APAP_24hr_Middle	ACETAMINOPHEN	APAP	24	MED	1000	uM	PHH:116	0.58468
APAP_2hr_High	ACETAMINOPHEN	APAP	2	HI	5000	uM	PHH:116	-0.408866
APAP_8hr_High	ACETAMINOPHEN	APAP	8	HI	5000	uM	PHH:116	-2.28797
APAP_24hr_High	ACETAMINOPHEN	APAP	24	HI	5000	uM	PHH:116	0.957072
ACZ_8hr_Middle	ACETAZOLAMIDE	ACZ	8	MED	120	uM	PHH:116	-0.0922547
ACZ_24hr_Middle	ACETAZOLAMIDE	ACZ	24	MED	120	uM	PHH:116	0.115324
ACZ_8hr_High	ACETAZOLAMIDE	ACZ	8	HI	600	uM	PHH:116	0.383001
ACZ_24hr_High	ACETAZOLAMIDE	ACZ	24	HI	600	uM	PHH:116	-0.337429
ADP_2hr_Low	ADAPIN	ADP	2	LO	3	uM	PHH:116	-0.566246
ADP_8hr_Low	ADAPIN	ADP	8	LO	3	uM	PHH:116	-0.473052
ADP_24hr_Low	ADAPIN	ADP	24	LO	3	uM	PHH:116	0.250329
ADP_2hr_Middle	ADAPIN	ADP	2	MED	15	uM	PHH:116	0.261989
ADP_8hr_Middle	ADAPIN	ADP	8	MED	15	uM	PHH:116	-0.30133
ADP_24hr_Middle	ADAPIN	ADP	24	MED	15	uM	PHH:116	0.377157
ADP_2hr_High	ADAPIN	ADP	2	HI	75	uM	PHH:116	0.409834
ADP_8hr_High	ADAPIN	ADP	8	HI	75	uM	PHH:116	1.05888
ADP_24hr_High	ADAPIN	ADP	24	HI	75	uM	PHH:116	2.87743
AFB1_8hr_Low	AFLATOXIN B1	AFB1	8	LO	0.24	ug/mL	PHH:116	-0.646353
AFB1_24hr_Low	AFLATOXIN B1	AFB1	24	LO	0.24	ug/mL	PHH:116	-0.139742
AFB1_8hr_Middle	AFLATOXIN B1	AFB1	8	MED	1.2	ug/mL	PHH:116	-0.830844
AFB1_24hr_Middle	AFLATOXIN B1	AFB1	24	MED	1.2	ug/mL	PHH:116	-0.730073
AFB1_8hr_High	AFLATOXIN B1	AFB1	8	HI	6	ug/mL	PHH:116	-0.892476
AFB1_24hr_High	AFLATOXIN B1	AFB1	24	HI	6	ug/mL	PHH:116	-1.97393
AJM_8hr_Middle	AJMALINE	AJM	8	MED	60	uM	PHH:116	1.3672
AJM_24hr_Middle	AJMALINE	AJM	24	MED	60	uM	PHH:116	-0.590406
AJM_8hr_High	AJMALINE	AJM	8	HI	300	uM	PHH:116	1.83419
AJM_24hr_High	AJMALINE	AJM	24	HI	300	uM	PHH:116	1.22207
APL_2hr_Low	ALLOPURINOL	APL	2	LO	5.6	uM	PHH:116	0.187614
APL_8hr_Low	ALLOPURINOL	APL	8	LO	5.6	uM	PHH:116	0.17121
APL_24hr_Low	ALLOPURINOL	APL	24	LO	5.6	uM	PHH:116	-0.0163378
APL_2hr_Middle	ALLOPURINOL	APL	2	MED	28	uM	PHH:116	-0.589132
APL_8hr_Middle	ALLOPURINOL	APL	8	MED	28	uM	PHH:116	-0.279666
APL_24hr_Middle	ALLOPURINOL	APL	24	MED	28	uM	PHH:116	0.00603386
APL_2hr_High	ALLOPURINOL	APL	2	HI	140	uM	PHH:116	-0.458128
APL_8hr_High	ALLOPURINOL	APL	8	HI	140	uM	PHH:116	0.0667595
APL_24hr_High	ALLOPURINOL	APL	24	HI	140	uM	PHH:116	0.126455
AA_2hr_Low	ALLYL ALCOHOL	AA	2	LO	2.8	uM	PHH:116	0.0429096
AA_8hr_Low	ALLYL ALCOHOL	AA	8	LO	2.8	uM	PHH:116	-0.356655
AA_24hr_Low	ALLYL ALCOHOL	AA	24	LO	2.8	uM	PHH:116	0.933364
AA_2hr_Middle	ALLYL ALCOHOL	AA	2	MED	14	uM	PHH:116	0.587299
AA_8hr_Middle	ALLYL ALCOHOL	AA	8	MED	14	uM	PHH:116	-0.609043
AA_24hr_Middle	ALLYL ALCOHOL	AA	24	MED	14	uM	PHH:116	1.30143
AA_2hr_High	ALLYL ALCOHOL	AA	2	HI	70	uM	PHH:116	-1.82855
AA_8hr_High	ALLYL ALCOHOL	AA	8	HI	70	uM	PHH:116	-1.81964
AA_24hr_High	ALLYL ALCOHOL	AA	24	HI	70	uM	PHH:116	0.0996329
ADM_24hr_Middle	ALPIDEM	ADM	24	MED	3	uM	PHH:116	0.0126127
ADM_24hr_High	ALPIDEM	ADM	24	HI	10	uM	PHH:116	0.539819
AM_2hr_Low	AMIODARONE	AM	2	LO	0.28	uM	PHH:116	0.357543
AM_8hr_Low	AMIODARONE	AM	8	LO	0.28	uM	PHH:116	-0.486478
AM_24hr_Low	AMIODARONE	AM	24	LO	0.28	uM	PHH:116	-0.0350152
AM_2hr_Middle	AMIODARONE	AM	2	MED	1.4	uM	PHH:116	0.172468
AM_8hr_Middle	AMIODARONE	AM	8	MED	1.4	uM	PHH:116	-0.514988
AM_24hr_Middle	AMIODARONE	AM	24	MED	1.4	uM	PHH:116	-0.158956
AM_2hr_High	AMIODARONE	AM	2	HI	7	uM	PHH:116	0.274538
AM_8hr_High	AMIODARONE	AM	8	HI	7	uM	PHH:116	-0.307929
AM_24hr_High	AMIODARONE	AM	24	HI	7	uM	PHH:116	-0.138272
AMT_8hr_Middle	AMITRIPTYLINE	AMT	8	MED	3	uM	PHH:116	-0.27224
AMT_24hr_Middle	AMITRIPTYLINE	AMT	24	MED	3	uM	PHH:116	1.26161
AMT_8hr_High	AMITRIPTYLINE	AMT	8	HI	15	uM	PHH:116	-0.0767481
AMT_24hr_High	AMITRIPTYLINE	AMT	24	HI	15	uM	PHH:116	1.86371
AMB_8hr_Low	AMPHOTERICIN B	AMB	8	LO	0.08	uM	PHH:116	-0.392644
AMB_24hr_Low	AMPHOTERICIN B	AMB	24	LO	0.08	uM	PHH:116	-0.204527
AMB_8hr_Middle	AMPHOTERICIN B	AMB	8	MED	0.4	uM	PHH:116	-0.425568
AMB_24hr_Middle	AMPHOTERICIN B	AMB	24	MED	0.4	uM	PHH:116	0.420339
AMB_8hr_High	AMPHOTERICIN B	AMB	8	HI	2	uM	PHH:116	-1.91053
AMB_24hr_High	AMPHOTERICIN B	AMB	24	HI	2	uM	PHH:116	0.818538
ASA_2hr_Low	ASPIRIN	ASA	2	LO	120	uM	PHH:116	-0.174397
ASA_8hr_Low	ASPIRIN	ASA	8	LO	120	uM	PHH:116	-0.224352
ASA_24hr_Low	ASPIRIN	ASA	24	LO	120	uM	PHH:116	0.377786
ASA_2hr_Middle	ASPIRIN	ASA	2	MED	600	uM	PHH:116	-0.409244
ASA_8hr_Middle	ASPIRIN	ASA	8	MED	600	uM	PHH:116	0.273612
ASA_24hr_Middle	ASPIRIN	ASA	24	MED	600	uM	PHH:116	0.654796
ASA_2hr_High	ASPIRIN	ASA	2	HI	3000	uM	PHH:116	-0.281072
ASA_8hr_High	ASPIRIN	ASA	8	HI	3000	uM	PHH:116	-0.118977
ASA_24hr_High	ASPIRIN	ASA	24	HI	3000	uM	PHH:116	1.28325
AZP_2hr_Low	AZATHIOPRINE	AZP	2	LO	2.9	uM	PHH:116	-0.936133
AZP_8hr_Low	AZATHIOPRINE	AZP	8	LO	2.9	uM	PHH:116	0.15763
AZP_24hr_Low	AZATHIOPRINE	AZP	24	LO	2.9	uM	PHH:116	-0.811046
AZP_2hr_Middle	AZATHIOPRINE	AZP	2	MED	14.6	uM	PHH:116	-0.203659
AZP_8hr_Middle	AZATHIOPRINE	AZP	8	MED	14.6	uM	PHH:116	-0.429741
AZP_24hr_Middle	AZATHIOPRINE	AZP	24	MED	14.6	uM	PHH:116	0.0217096
AZP_2hr_High	AZATHIOPRINE	AZP	2	HI	72.8	uM	PHH:116	-0.582223
AZP_8hr_High	AZATHIOPRINE	AZP	8	HI	72.8	uM	PHH:116	-0.0201732
AZP_24hr_High	AZATHIOPRINE	AZP	24	HI	72.8	uM	PHH:116	0.16786
BDZ_8hr_Low	BENDAZAC	BDZ	8	LO	8	uM	PHH:116	0.0947676
BDZ_24hr_Low	BENDAZAC	BDZ	24	LO	8	uM	PHH:116	-0.110372
BDZ_8hr_Middle	BENDAZAC	BDZ	8	MED	40	uM	PHH:116	-0.0310515
BDZ_24hr_Middle	BENDAZAC	BDZ	24	MED	40	uM	PHH:116	0.111776
BDZ_8hr_High	BENDAZAC	BDZ	8	HI	200	uM	PHH:116	0.129562
BDZ_24hr_High	BENDAZAC	BDZ	24	HI	200	uM	PHH:116	-0.228773
BBr_2hr_Low	BENZBROMARONE	BBr	2	LO	4	uM	PHH:116	-0.28245
BBr_8hr_Low	BENZBROMARONE	BBr	8	LO	4	uM	PHH:116	-0.032306
BBr_24hr_Low	BENZBROMARONE	BBr	24	LO	4	uM	PHH:116	-0.155071
BBr_2hr_Middle	BENZBROMARONE	BBr	2	MED	20	uM	PHH:116	0.134738
BBr_8hr_Middle	BENZBROMARONE	BBr	8	MED	20	uM	PHH:116	-0.140152
BBr_24hr_Middle	BENZBROMARONE	BBr	24	MED	20	uM	PHH:116	-0.0362763
BBr_2hr_High	BENZBROMARONE	BBr	2	HI	100	uM	PHH:116	-1.54808
BBr_8hr_High	BENZBROMARONE	BBr	8	HI	100	uM	PHH:116	-4.02244
BBr_24hr_High	BENZBROMARONE	BBr	24	HI	100	uM	PHH:116	-1.7357
BZD_8hr_Middle	BENZIODARONE	BZD	8	MED	8	uM	PHH:116	0.0750689
BZD_24hr_Middle	BENZIODARONE	BZD	24	MED	8	uM	PHH:116	-0.0148739
BZD_8hr_High	BENZIODARONE	BZD	8	HI	40	uM	PHH:116	-0.295655
BZD_24hr_High	BENZIODARONE	BZD	24	HI	40	uM	PHH:116	0.313851
BBZ_2hr_Low	BROMOBENZENE	BBZ	2	LO	8	uM	PHH:116	-0.720803
BBZ_8hr_Low	BROMOBENZENE	BBZ	8	LO	8	uM	PHH:116	0.939001
BBZ_24hr_Low	BROMOBENZENE	BBZ	24	LO	8	uM	PHH:116	-1.30547
BBZ_2hr_Middle	BROMOBENZENE	BBZ	2	MED	40	uM	PHH:116	0.107406
BBZ_8hr_Middle	BROMOBENZENE	BBZ	8	MED	40	uM	PHH:116	0.239008
BBZ_24hr_Middle	BROMOBENZENE	BBZ	24	MED	40	uM	PHH:116	-0.304715
BBZ_2hr_High	BROMOBENZENE	BBZ	2	HI	200	uM	PHH:116	0.104968
BBZ_8hr_High	BROMOBENZENE	BBZ	8	HI	200	uM	PHH:116	-0.0624783
BBZ_24hr_High	BROMOBENZENE	BBZ	24	HI	200	uM	PHH:116	-0.511203
BEA_8hr_Low	BROMOETHYLAMINE	BEA	8	LO	20	uM	PHH:116	0.1868
BEA_24hr_Low	BROMOETHYLAMINE	BEA	24	LO	20	uM	PHH:116	0.747314
BEA_8hr_Middle	BROMOETHYLAMINE	BEA	8	MED	100	uM	PHH:116	0.469754
BEA_24hr_Middle	BROMOETHYLAMINE	BEA	24	MED	100	uM	PHH:116	0.549552
BEA_8hr_High	BROMOETHYLAMINE	BEA	8	HI	500	uM	PHH:116	-0.718976
BEA_24hr_High	BROMOETHYLAMINE	BEA	24	HI	500	uM	PHH:116	0.132074
BCT_8hr_Middle	BUCETIN	BCT	8	MED	60	uM	PHH:116	-1.30949
BCT_24hr_Middle	BUCETIN	BCT	24	MED	60	uM	PHH:116	-0.634956
BCT_8hr_High	BUCETIN	BCT	8	HI	300	uM	PHH:116	-1.05355
BCT_24hr_High	BUCETIN	BCT	24	HI	300	uM	PHH:116	-0.419249
BPR_24hr_Middle	BUSPIRONE	BPR	24	MED	6	uM	PHH:116	0.203351
BPR_24hr_High	BUSPIRONE	BPR	24	HI	30	uM	PHH:116	0.774667
BSO_8hr_Low	BUTHIONINE SULFOXIMINE	BSO	8	LO	400	uM	PHH:116	-0.309279
BSO_24hr_Low	BUTHIONINE SULFOXIMINE	BSO	24	LO	400	uM	PHH:116	0.0373282
BSO_8hr_Middle	BUTHIONINE SULFOXIMINE	BSO	8	MED	2000	uM	PHH:116	0.018495
BSO_24hr_Middle	BUTHIONINE SULFOXIMINE	BSO	24	MED	2000	uM	PHH:116	-0.327882
BSO_8hr_High	BUTHIONINE SULFOXIMINE	BSO	8	HI	10000	uM	PHH:116	0.379954
BSO_24hr_High	BUTHIONINE SULFOXIMINE	BSO	24	HI	10000	uM	PHH:116	0.426793
BHA_8hr_Low	BUTYLATED HYDROXYANISOLE	BHA	8	LO	8	uM	PHH:116	-0.771629
BHA_24hr_Low	BUTYLATED HYDROXYANISOLE	BHA	24	LO	8	uM	PHH:116	0.36578
BHA_8hr_Middle	BUTYLATED HYDROXYANISOLE	BHA	8	MED	40	uM	PHH:116	-0.840787
BHA_24hr_Middle	BUTYLATED HYDROXYANISOLE	BHA	24	MED	40	uM	PHH:116	0.278624
BHA_8hr_High	BUTYLATED HYDROXYANISOLE	BHA	8	HI	200	uM	PHH:116	-1.36405
BHA_24hr_High	BUTYLATED HYDROXYANISOLE	BHA	24	HI	200	uM	PHH:116	1.71847
CAF_8hr_Middle	CAFFEINE	CAF	8	MED	1500	uM	PHH:116	1.50835
CAF_24hr_Middle	CAFFEINE	CAF	24	MED	1500	uM	PHH:116	1.17196
CAF_8hr_High	CAFFEINE	CAF	8	HI	7500	uM	PHH:116	3.05945
CAF_24hr_High	CAFFEINE	CAF	24	HI	7500	uM	PHH:116	4.13746
CAP_8hr_Middle	CAPTOPRIL	CAP	8	MED	1600	uM	PHH:116	0.316027
CAP_24hr_Middle	CAPTOPRIL	CAP	24	MED	1600	uM	PHH:116	0.581288
CAP_8hr_High	CAPTOPRIL	CAP	8	HI	8000	uM	PHH:116	0.676048
CAP_24hr_High	CAPTOPRIL	CAP	24	HI	8000	uM	PHH:116	0.687177
CBZ_2hr_Low	CARBAMAZEPINE	CBZ	2	LO	12	uM	PHH:116	-0.325295
CBZ_8hr_Low	CARBAMAZEPINE	CBZ	8	LO	12	uM	PHH:116	0.415262
CBZ_24hr_Low	CARBAMAZEPINE	CBZ	24	LO	12	uM	PHH:116	-0.851642
CBZ_2hr_Middle	CARBAMAZEPINE	CBZ	2	MED	60	uM	PHH:116	-0.111049
CBZ_8hr_Middle	CARBAMAZEPINE	CBZ	8	MED	60	uM	PHH:116	0.627144
CBZ_24hr_Middle	CARBAMAZEPINE	CBZ	24	MED	60	uM	PHH:116	-0.709977
CBZ_2hr_High	CARBAMAZEPINE	CBZ	2	HI	300	uM	PHH:116	-0.216431
CBZ_8hr_High	CARBAMAZEPINE	CBZ	8	HI	300	uM	PHH:116	0.739494
CBZ_24hr_High	CARBAMAZEPINE	CBZ	24	HI	300	uM	PHH:116	-0.582335
CCL4_2hr_Low	CARBON TETRACHLORIDE	CCL4	2	LO	300	uM	PHH:116	0.468508
CCL4_8hr_Low	CARBON TETRACHLORIDE	CCL4	8	LO	300	uM	PHH:116	0.36097
CCL4_24hr_Low	CARBON TETRACHLORIDE	CCL4	24	LO	300	uM	PHH:116	-1.77426
CCL4_2hr_Middle	CARBON TETRACHLORIDE	CCL4	2	MED	1500	uM	PHH:116	0.529814
CCL4_8hr_Middle	CARBON TETRACHLORIDE	CCL4	8	MED	1500	uM	PHH:116	0.283317
CCL4_24hr_Middle	CARBON TETRACHLORIDE	CCL4	24	MED	1500	uM	PHH:116	0.0674975
CCL4_2hr_High	CARBON TETRACHLORIDE	CCL4	2	HI	7500	uM	PHH:116	0.394117
CCL4_8hr_High	CARBON TETRACHLORIDE	CCL4	8	HI	7500	uM	PHH:116	0.688637
CCL4_24hr_High	CARBON TETRACHLORIDE	CCL4	24	HI	7500	uM	PHH:116	0.119368
CMP_8hr_Middle	CHLORAMPHENICOL	CMP	8	MED	90	uM	PHH:116	-0.414803
CMP_24hr_Middle	CHLORAMPHENICOL	CMP	24	MED	90	uM	PHH:116	-0.00816884
CMP_8hr_High	CHLORAMPHENICOL	CMP	8	HI	450	uM	PHH:116	-0.801709
CMP_24hr_High	CHLORAMPHENICOL	CMP	24	HI	450	uM	PHH:116	0.289192
CLM_8hr_Middle	CHLORMADINONE	CLM	8	MED	8	uM	PHH:116	0.581765
CLM_24hr_Middle	CHLORMADINONE	CLM	24	MED	8	uM	PHH:116	1.25044
CLM_8hr_High	CHLORMADINONE	CLM	8	HI	40	uM	PHH:116	-0.246783
CLM_24hr_High	CHLORMADINONE	CLM	24	HI	40	uM	PHH:116	1.64979
CMN_8hr_Middle	CHLORMEZANONE	CMN	8	MED	50	uM	PHH:116	-0.401868
CMN_24hr_Middle	CHLORMEZANONE	CMN	24	MED	50	uM	PHH:116	0.847003
CMN_8hr_High	CHLORMEZANONE	CMN	8	HI	250	uM	PHH:116	0.17876
CMN_24hr_High	CHLORMEZANONE	CMN	24	HI	250	uM	PHH:116	0.52213
CHL_8hr_Middle	CHLORPHENIRAMINE	CHL	8	MED	18	uM	PHH:116	0.238687
CHL_24hr_Middle	CHLORPHENIRAMINE	CHL	24	MED	18	uM	PHH:116	0.196696
CHL_8hr_High	CHLORPHENIRAMINE	CHL	8	HI	90	uM	PHH:116	0.958141
CHL_24hr_High	CHLORPHENIRAMINE	CHL	24	HI	90	uM	PHH:116	0.766537
CPZ_2hr_Low	CHLORPROMAZINE	CPZ	2	LO	0.8	uM	PHH:116	0.971934
CPZ_8hr_Low	CHLORPROMAZINE	CPZ	8	LO	0.8	uM	PHH:116	-0.101704
CPZ_24hr_Low	CHLORPROMAZINE	CPZ	24	LO	0.8	uM	PHH:116	0.0960574
CPZ_2hr_Middle	CHLORPROMAZINE	CPZ	2	MED	4	uM	PHH:116	1.25253
CPZ_8hr_Middle	CHLORPROMAZINE	CPZ	8	MED	4	uM	PHH:116	-0.14873
CPZ_24hr_Middle	CHLORPROMAZINE	CPZ	24	MED	4	uM	PHH:116	-0.501377
CPZ_2hr_High	CHLORPROMAZINE	CPZ	2	HI	20	uM	PHH:116	0.911817
CPZ_8hr_High	CHLORPROMAZINE	CPZ	8	HI	20	uM	PHH:116	0.0518885
CPZ_24hr_High	CHLORPROMAZINE	CPZ	24	HI	20	uM	PHH:116	0.345849
CPP_8hr_Middle	CHLORPROPAMIDE	CPP	8	MED	150	uM	PHH:116	0.552045
CPP_24hr_Middle	CHLORPROPAMIDE	CPP	24	MED	150	uM	PHH:116	1.13128
CPP_8hr_High	CHLORPROPAMIDE	CPP	8	HI	750	uM	PHH:116	0.144757
CPP_24hr_High	CHLORPROPAMIDE	CPP	24	HI	750	uM	PHH:116	1.37396
CIM_2hr_Low	CIMETIDINE	CIM	2	LO	12	uM	PHH:116	0.251892
CIM_8hr_Low	CIMETIDINE	CIM	8	LO	12	uM	PHH:116	0.971661
CIM_24hr_Low	CIMETIDINE	CIM	24	LO	12	uM	PHH:116	-0.570002
CIM_2hr_Middle	CIMETIDINE	CIM	2	MED	60	uM	PHH:116	-0.00413841
CIM_8hr_Middle	CIMETIDINE	CIM	8	MED	60	uM	PHH:116	1.31216
CIM_24hr_Middle	CIMETIDINE	CIM	24	MED	60	uM	PHH:116	-0.10884
CIM_2hr_High	CIMETIDINE	CIM	2	HI	300	uM	PHH:116	-0.130281
CIM_8hr_High	CIMETIDINE	CIM	8	HI	300	uM	PHH:116	1.15944
CIM_24hr_High	CIMETIDINE	CIM	24	HI	300	uM	PHH:116	-1.04285
CPX_8hr_Middle	CIPROFLOXACIN	CPX	8	MED	5	uM	PHH:116	0.446722
CPX_24hr_Middle	CIPROFLOXACIN	CPX	24	MED	5	uM	PHH:116	0.516502
CPX_8hr_High	CIPROFLOXACIN	CPX	8	HI	25	uM	PHH:116	-0.219042
CPX_24hr_High	CIPROFLOXACIN	CPX	24	HI	25	uM	PHH:116	-0.369409
CFB_2hr_Low	CLOFIBRATE	CFB	2	LO	12	uM	PHH:116	-0.268618
CFB_8hr_Low	CLOFIBRATE	CFB	8	LO	12	uM	PHH:116	0.301552
CFB_24hr_Low	CLOFIBRATE	CFB	24	LO	12	uM	PHH:116	-0.270701
CFB_2hr_Middle	CLOFIBRATE	CFB	2	MED	60	uM	PHH:116	-0.120826
CFB_8hr_Middle	CLOFIBRATE	CFB	8	MED	60	uM	PHH:116	0.0780638
CFB_24hr_Middle	CLOFIBRATE	CFB	24	MED	60	uM	PHH:116	-0.56638
CFB_2hr_High	CLOFIBRATE	CFB	2	HI	300	uM	PHH:116	0.368322
CFB_8hr_High	CLOFIBRATE	CFB	8	HI	300	uM	PHH:116	0.305692
CFB_24hr_High	CLOFIBRATE	CFB	24	HI	300	uM	PHH:116	-0.556194
CPM_8hr_Middle	CLOMIPRAMINE	CPM	8	MED	2	uM	PHH:116	-0.123897
CPM_24hr_Middle	CLOMIPRAMINE	CPM	24	MED	2	uM	PHH:116	0.500285
CPM_8hr_High	CLOMIPRAMINE	CPM	8	HI	10	uM	PHH:116	-0.216454
CPM_24hr_High	CLOMIPRAMINE	CPM	24	HI	10	uM	PHH:116	1.10906
CZP_24hr_Middle	CLOZAPINE	CZP	24	MED	10	uM	PHH:116	-0.248027
CZP_24hr_High	CLOZAPINE	CZP	24	HI	50	uM	PHH:116	0.634707
COL_8hr_Middle	COLCHICINE	COL	8	MED	800	uM	PHH:116	-1.33476
COL_24hr_Middle	COLCHICINE	COL	24	MED	800	uM	PHH:116	-0.852691
COL_8hr_High	COLCHICINE	COL	8	HI	4000	uM	PHH:116	-1.38211
COL_24hr_High	COLCHICINE	COL	24	HI	4000	uM	PHH:116	-0.787703
CMA_2hr_Low	COUMARIN	CMA	2	LO	12	uM	PHH:116	-0.271569
CMA_8hr_Low	COUMARIN	CMA	8	LO	12	uM	PHH:116	0.139719
CMA_24hr_Low	COUMARIN	CMA	24	LO	12	uM	PHH:116	-0.231787
CMA_2hr_Middle	COUMARIN	CMA	2	MED	60	uM	PHH:116	-0.0836564
CMA_8hr_Middle	COUMARIN	CMA	8	MED	60	uM	PHH:116	-0.384377
CMA_24hr_Middle	COUMARIN	CMA	24	MED	60	uM	PHH:116	0.327129
CMA_2hr_High	COUMARIN	CMA	2	HI	300	uM	PHH:116	0.644699
CMA_8hr_High	COUMARIN	CMA	8	HI	300	uM	PHH:116	-0.0298195
CMA_24hr_High	COUMARIN	CMA	24	HI	300	uM	PHH:116	0.26229
CHX_8hr_Low	CYCLOHEXIMIDE	CHX	8	LO	4	uM	PHH:116	-0.983055
CHX_24hr_Low	CYCLOHEXIMIDE	CHX	24	LO	4	uM	PHH:116	0.0356194
CHX_8hr_Middle	CYCLOHEXIMIDE	CHX	8	MED	20	uM	PHH:116	-2.26373
CHX_24hr_Middle	CYCLOHEXIMIDE	CHX	24	MED	20	uM	PHH:116	-0.186126
CHX_8hr_High	CYCLOHEXIMIDE	CHX	8	HI	100	uM	PHH:116	-3.67986
CHX_24hr_High	CYCLOHEXIMIDE	CHX	24	HI	100	uM	PHH:116	-1.06749
CPA_2hr_Low	CYCLOPHOSPHAMIDE	CPA	2	LO	80	uM	PHH:116	0.376401
CPA_8hr_Low	CYCLOPHOSPHAMIDE	CPA	8	LO	80	uM	PHH:116	-0.778666
CPA_24hr_Low	CYCLOPHOSPHAMIDE	CPA	24	LO	80	uM	PHH:116	-0.124584
CPA_2hr_Middle	CYCLOPHOSPHAMIDE	CPA	2	MED	400	uM	PHH:116	-0.380551
CPA_8hr_Middle	CYCLOPHOSPHAMIDE	CPA	8	MED	400	uM	PHH:116	-0.550122
CPA_24hr_Middle	CYCLOPHOSPHAMIDE	CPA	24	MED	400	uM	PHH:116	-0.420885
CPA_2hr_High	CYCLOPHOSPHAMIDE	CPA	2	HI	2000	uM	PHH:116	-0.0580516
CPA_8hr_High	CYCLOPHOSPHAMIDE	CPA	8	HI	2000	uM	PHH:116	-0.834724
CPA_24hr_High	CYCLOPHOSPHAMIDE	CPA	24	HI	2000	uM	PHH:116	0.165694
CSA_8hr_Low	CYCLOSPORINE A	CSA	8	LO	0.24	uM	PHH:116	0.351864
CSA_24hr_Low	CYCLOSPORINE A	CSA	24	LO	0.24	uM	PHH:116	-1.61691
CSA_8hr_Middle	CYCLOSPORINE A	CSA	8	MED	1.2	uM	PHH:116	0.189006
CSA_24hr_Middle	CYCLOSPORINE A	CSA	24	MED	1.2	uM	PHH:116	0.041302
CSA_8hr_High	CYCLOSPORINE A	CSA	8	HI	6	uM	PHH:116	0.222604
CSA_24hr_High	CYCLOSPORINE A	CSA	24	HI	6	uM	PHH:116	0.687016
DNZ_8hr_Middle	DANAZOL	DNZ	8	MED	7	uM	PHH:116	-0.0031155
DNZ_24hr_Middle	DANAZOL	DNZ	24	MED	7	uM	PHH:116	-0.156706
DNZ_8hr_High	DANAZOL	DNZ	8	HI	35	uM	PHH:116	0.117825
DNZ_24hr_High	DANAZOL	DNZ	24	HI	35	uM	PHH:116	2.07178
DTL_8hr_Middle	DANTROLENE	DTL	8	MED	2	uM	PHH:116	-0.183302
DTL_24hr_Middle	DANTROLENE	DTL	24	MED	2	uM	PHH:116	0.0685473
DTL_8hr_High	DANTROLENE	DTL	8	HI	10	uM	PHH:116	1.03974
DTL_24hr_High	DANTROLENE	DTL	24	HI	10	uM	PHH:116	0.199707
DEX_8hr_Low	DEXAMETHASONE	DEX	8	LO	12	uM	PHH:116	-0.268719
DEX_24hr_Low	DEXAMETHASONE	DEX	24	LO	12	uM	PHH:116	-0.116109
DEX_8hr_Middle	DEXAMETHASONE	DEX	8	MED	60	uM	PHH:116	-0.0710951
DEX_24hr_Middle	DEXAMETHASONE	DEX	24	MED	60	uM	PHH:116	-0.697662
DEX_8hr_High	DEXAMETHASONE	DEX	8	HI	300	uM	PHH:116	0.045929
DEX_24hr_High	DEXAMETHASONE	DEX	24	HI	300	uM	PHH:116	-1.30863
DZP_2hr_Low	DIAZEPAM	DZP	2	LO	10	uM	PHH:116	-0.200001
DZP_8hr_Low	DIAZEPAM	DZP	8	LO	10	uM	PHH:116	-0.15906
DZP_24hr_Low	DIAZEPAM	DZP	24	LO	10	uM	PHH:116	0.227282
DZP_2hr_Middle	DIAZEPAM	DZP	2	MED	50	uM	PHH:116	-0.229031
DZP_8hr_Middle	DIAZEPAM	DZP	8	MED	50	uM	PHH:116	-0.628192
DZP_24hr_Middle	DIAZEPAM	DZP	24	MED	50	uM	PHH:116	0.101888
DZP_2hr_High	DIAZEPAM	DZP	2	HI	250	uM	PHH:116	-0.23581
DZP_8hr_High	DIAZEPAM	DZP	8	HI	250	uM	PHH:116	-1.25134
DZP_24hr_High	DIAZEPAM	DZP	24	HI	250	uM	PHH:116	0.528389
DFNa_2hr_Low	DICLOFENAC	DFNa	2	LO	16	uM	PHH:116	0.463871
DFNa_8hr_Low	DICLOFENAC	DFNa	8	LO	16	uM	PHH:116	-0.127514
DFNa_24hr_Low	DICLOFENAC	DFNa	24	LO	16	uM	PHH:116	-0.739919
DFNa_2hr_Middle	DICLOFENAC	DFNa	2	MED	80	uM	PHH:116	0.740582
DFNa_8hr_Middle	DICLOFENAC	DFNa	8	MED	80	uM	PHH:116	1.19242
DFNa_24hr_Middle	DICLOFENAC	DFNa	24	MED	80	uM	PHH:116	-0.0349704
DFNa_2hr_High	DICLOFENAC	DFNa	2	HI	400	uM	PHH:116	0.622617
DFNa_8hr_High	DICLOFENAC	DFNa	8	HI	400	uM	PHH:116	0.127793
DFNa_24hr_High	DICLOFENAC	DFNa	24	HI	400	uM	PHH:116	1.16702
DEM_8hr_Low	DIETHYL MALEATE	DEM	8	LO	60	uM	PHH:116	-0.220497
DEM_24hr_Low	DIETHYL MALEATE	DEM	24	LO	60	uM	PHH:116	-0.224526
DEM_8hr_Middle	DIETHYL MALEATE	DEM	8	MED	300	uM	PHH:116	-0.620442
DEM_24hr_Middle	DIETHYL MALEATE	DEM	24	MED	300	uM	PHH:116	-0.00694324
DEM_8hr_High	DIETHYL MALEATE	DEM	8	HI	1500	uM	PHH:116	-0.651331
DEM_24hr_High	DIETHYL MALEATE	DEM	24	HI	1500	uM	PHH:116	-0.604634
DIL_8hr_Middle	DILTIAZEM	DIL	8	MED	30	uM	PHH:116	0.551904
DIL_24hr_Middle	DILTIAZEM	DIL	24	MED	30	uM	PHH:116	0.891088
DIL_8hr_High	DILTIAZEM	DIL	8	HI	150	uM	PHH:116	0.811026
DIL_24hr_High	DILTIAZEM	DIL	24	HI	150	uM	PHH:116	2.07344
DIS_8hr_Middle	DISOPYRAMIDE	DIS	8	MED	700	uM	PHH:116	0.296835
DIS_24hr_Middle	DISOPYRAMIDE	DIS	24	MED	700	uM	PHH:116	1.10646
DIS_8hr_High	DISOPYRAMIDE	DIS	8	HI	3500	uM	PHH:116	0.917552
DIS_24hr_High	DISOPYRAMIDE	DIS	24	HI	3500	uM	PHH:116	4.52527
DSF_8hr_Middle	DISULFIRAM	DSF	8	MED	12	uM	PHH:116	0.386086
DSF_24hr_Middle	DISULFIRAM	DSF	24	MED	12	uM	PHH:116	0.46564
DSF_8hr_High	DISULFIRAM	DSF	8	HI	60	uM	PHH:116	-0.320467
DSF_24hr_High	DISULFIRAM	DSF	24	HI	60	uM	PHH:116	0.463981
DOX_8hr_Low	DOXORUBICIN	DOX	8	LO	0.4	uM	PHH:116	0.421884
DOX_24hr_Low	DOXORUBICIN	DOX	24	LO	0.4	uM	PHH:116	0.113542
DOX_8hr_Middle	DOXORUBICIN	DOX	8	MED	2	uM	PHH:116	-1.69991
DOX_24hr_Middle	DOXORUBICIN	DOX	24	MED	2	uM	PHH:116	-1.17516
DOX_8hr_High	DOXORUBICIN	DOX	8	HI	10	uM	PHH:116	-1.30923
DOX_24hr_High	DOXORUBICIN	DOX	24	HI	10	uM	PHH:116	-3.54484
ENA_8hr_Middle	ENALAPRIL	ENA	8	MED	400	uM	PHH:116	-0.699238
ENA_24hr_Middle	ENALAPRIL	ENA	24	MED	400	uM	PHH:116	-0.380492
ENA_8hr_High	ENALAPRIL	ENA	8	HI	2000	uM	PHH:116	-1.24158
ENA_24hr_High	ENALAPRIL	ENA	24	HI	2000	uM	PHH:116	-0.180506
EME_8hr_Middle	ERYTHROMYCIN ETHYLSUCCINATE	EME	8	MED	1	uM	PHH:116	-0.31814
EME_24hr_Middle	ERYTHROMYCIN ETHYLSUCCINATE	EME	24	MED	1	uM	PHH:116	0.624612
EME_8hr_High	ERYTHROMYCIN ETHYLSUCCINATE	EME	8	HI	5	uM	PHH:116	-0.127432
EME_24hr_High	ERYTHROMYCIN ETHYLSUCCINATE	EME	24	HI	5	uM	PHH:116	0.851459
EBU_8hr_Middle	ETHAMBUTOL	EBU	8	MED	800	uM	PHH:116	0.549156
EBU_24hr_Middle	ETHAMBUTOL	EBU	24	MED	800	uM	PHH:116	0.429955
EBU_8hr_High	ETHAMBUTOL	EBU	8	HI	4000	uM	PHH:116	1.07879
EBU_24hr_High	ETHAMBUTOL	EBU	24	HI	4000	uM	PHH:116	1.11107
ETN_8hr_Middle	ETHANOL	ETN	8	MED	2000	uM	PHH:116	0.548519
ETN_24hr_Middle	ETHANOL	ETN	24	MED	2000	uM	PHH:116	-0.0862041
ETN_8hr_High	ETHANOL	ETN	8	HI	10000	uM	PHH:116	0.374145
ETN_24hr_High	ETHANOL	ETN	24	HI	10000	uM	PHH:116	-0.566365
EE_8hr_Middle	ETHINYLESTRADIOL	EE	8	MED	3	uM	PHH:116	-0.0606468
EE_24hr_Middle	ETHINYLESTRADIOL	EE	24	MED	3	uM	PHH:116	-0.392358
EE_8hr_High	ETHINYLESTRADIOL	EE	8	HI	15	uM	PHH:116	-0.0399394
EE_24hr_High	ETHINYLESTRADIOL	EE	24	HI	15	uM	PHH:116	0.360047
ETH_8hr_Middle	ETHIONAMIDE	ETH	8	MED	120	uM	PHH:116	-0.244647
ETH_24hr_Middle	ETHIONAMIDE	ETH	24	MED	120	uM	PHH:116	0.212349
ETH_8hr_High	ETHIONAMIDE	ETH	8	HI	600	uM	PHH:116	-0.556169
ETH_24hr_High	ETHIONAMIDE	ETH	24	HI	600	uM	PHH:116	0.126213
ET_2hr_Low	ETHIONINE	ET	2	LO	400	uM	PHH:116	-0.0977117
ET_8hr_Low	ETHIONINE	ET	8	LO	400	uM	PHH:116	0.794715
ET_24hr_Low	ETHIONINE	ET	24	LO	400	uM	PHH:116	1.40445
ET_2hr_Middle	ETHIONINE	ET	2	MED	2000	uM	PHH:116	-0.0574473
ET_8hr_Middle	ETHIONINE	ET	8	MED	2000	uM	PHH:116	0.699983
ET_24hr_Middle	ETHIONINE	ET	24	MED	2000	uM	PHH:116	2.85135
ET_2hr_High	ETHIONINE	ET	2	HI	10000	uM	PHH:116	-0.353142
ET_8hr_High	ETHIONINE	ET	8	HI	10000	uM	PHH:116	-1.07742
ET_24hr_High	ETHIONINE	ET	24	HI	10000	uM	PHH:116	2.77526
ETP_8hr_Middle	ETOPOSIDE	ETP	8	MED	66	uM	PHH:116	0.296915
ETP_24hr_Middle	ETOPOSIDE	ETP	24	MED	66	uM	PHH:116	0.590662
ETP_8hr_High	ETOPOSIDE	ETP	8	HI	330	uM	PHH:116	0.34041
ETP_24hr_High	ETOPOSIDE	ETP	24	HI	330	uM	PHH:116	0.358338
FAM_8hr_Middle	FAMOTIDINE	FAM	8	MED	140	uM	PHH:116	0.283619
FAM_24hr_Middle	FAMOTIDINE	FAM	24	MED	140	uM	PHH:116	0.831418
FAM_8hr_High	FAMOTIDINE	FAM	8	HI	700	uM	PHH:116	-0.237651
FAM_24hr_High	FAMOTIDINE	FAM	24	HI	700	uM	PHH:116	0.69755
FFB_8hr_Middle	FENOFIBRATE	FFB	8	MED	6	uM	PHH:116	-0.177032
FFB_24hr_Middle	FENOFIBRATE	FFB	24	MED	6	uM	PHH:116	0.272043
FFB_8hr_High	FENOFIBRATE	FFB	8	HI	30	uM	PHH:116	-0.193405
FFB_24hr_High	FENOFIBRATE	FFB	24	HI	30	uM	PHH:116	0.00300339
FLX_8hr_Low	FLUOXETINE HYDROCHLORIDE	FLX	8	LO	4	uM	PHH:116	0.440409
FLX_24hr_Low	FLUOXETINE HYDROCHLORIDE	FLX	24	LO	4	uM	PHH:116	0.377643
FLX_8hr_Middle	FLUOXETINE HYDROCHLORIDE	FLX	8	MED	8	uM	PHH:116	-0.0828812
FLX_24hr_Middle	FLUOXETINE HYDROCHLORIDE	FLX	24	MED	8	uM	PHH:116	0.180544
FLX_8hr_High	FLUOXETINE HYDROCHLORIDE	FLX	8	HI	20	uM	PHH:116	0.666672
FLX_24hr_High	FLUOXETINE HYDROCHLORIDE	FLX	24	HI	20	uM	PHH:116	0.957898
FP_2hr_Low	FLUPHENAZINE	FP	2	LO	0.8	uM	PHH:116	-0.0269084
FP_8hr_Low	FLUPHENAZINE	FP	8	LO	0.8	uM	PHH:116	0.340863
FP_24hr_Low	FLUPHENAZINE	FP	24	LO	0.8	uM	PHH:116	0.309929
FP_2hr_Middle	FLUPHENAZINE	FP	2	MED	4	uM	PHH:116	0.166352
FP_8hr_Middle	FLUPHENAZINE	FP	8	MED	4	uM	PHH:116	0.230244
FP_24hr_Middle	FLUPHENAZINE	FP	24	MED	4	uM	PHH:116	0.625619
FP_2hr_High	FLUPHENAZINE	FP	2	HI	20	uM	PHH:116	0.569572
FP_8hr_High	FLUPHENAZINE	FP	8	HI	20	uM	PHH:116	0.729181
FP_24hr_High	FLUPHENAZINE	FP	24	HI	20	uM	PHH:116	1.37115
FT_2hr_Low	FLUTAMIDE	FT	2	LO	2	uM	PHH:116	-0.327897
FT_8hr_Low	FLUTAMIDE	FT	8	LO	2	uM	PHH:116	0.54051
FT_24hr_Low	FLUTAMIDE	FT	24	LO	2	uM	PHH:116	-0.399836
FT_2hr_Middle	FLUTAMIDE	FT	2	MED	10	uM	PHH:116	-0.0265964
FT_8hr_Middle	FLUTAMIDE	FT	8	MED	10	uM	PHH:116	0.600057
FT_24hr_Middle	FLUTAMIDE	FT	24	MED	10	uM	PHH:116	-0.127564
FT_2hr_High	FLUTAMIDE	FT	2	HI	50	uM	PHH:116	-0.260595
FT_8hr_High	FLUTAMIDE	FT	8	HI	50	uM	PHH:116	0.322741
FT_24hr_High	FLUTAMIDE	FT	24	HI	50	uM	PHH:116	2.15416
FUR_8hr_Middle	FUROSEMIDE	FUR	8	MED	500	uM	PHH:116	-1.08808
FUR_24hr_Middle	FUROSEMIDE	FUR	24	MED	500	uM	PHH:116	-0.0260976
FUR_8hr_High	FUROSEMIDE	FUR	8	HI	2500	uM	PHH:116	-2.29311
FUR_24hr_High	FUROSEMIDE	FUR	24	HI	2500	uM	PHH:116	-1.21009
GaN_8hr_Low	GALACTOSAMINE	GaN	8	LO	400	uM	PHH:116	-0.136421
GaN_24hr_Low	GALACTOSAMINE	GaN	24	LO	400	uM	PHH:116	0.267656
GaN_8hr_Middle	GALACTOSAMINE	GaN	8	MED	2000	uM	PHH:116	-0.29946
GaN_24hr_Middle	GALACTOSAMINE	GaN	24	MED	2000	uM	PHH:116	-0.0227149
GaN_8hr_High	GALACTOSAMINE	GaN	8	HI	10000	uM	PHH:116	-0.926743
GaN_24hr_High	GALACTOSAMINE	GaN	24	HI	10000	uM	PHH:116	-2.09855
GFZ_2hr_Low	GEMFIBROZIL	GFZ	2	LO	4	uM	PHH:116	0.473296
GFZ_8hr_Low	GEMFIBROZIL	GFZ	8	LO	4	uM	PHH:116	-0.17447
GFZ_24hr_Low	GEMFIBROZIL	GFZ	24	LO	4	uM	PHH:116	0.788394
GFZ_2hr_Middle	GEMFIBROZIL	GFZ	2	MED	20	uM	PHH:116	0.338335
GFZ_8hr_Middle	GEMFIBROZIL	GFZ	8	MED	20	uM	PHH:116	0.980037
GFZ_24hr_Middle	GEMFIBROZIL	GFZ	24	MED	20	uM	PHH:116	0.52478
GFZ_2hr_High	GEMFIBROZIL	GFZ	2	HI	100	uM	PHH:116	0.595733
GFZ_8hr_High	GEMFIBROZIL	GFZ	8	HI	100	uM	PHH:116	1.14169
GFZ_24hr_High	GEMFIBROZIL	GFZ	24	HI	100	uM	PHH:116	0.686974
GBC_2hr_Low	GLIBENCLAMIDE	GBC	2	LO	0.8	uM	PHH:116	-0.306363
GBC_8hr_Low	GLIBENCLAMIDE	GBC	8	LO	0.8	uM	PHH:116	-0.709552
GBC_24hr_Low	GLIBENCLAMIDE	GBC	24	LO	0.8	uM	PHH:116	-0.377553
GBC_2hr_Middle	GLIBENCLAMIDE	GBC	2	MED	4	uM	PHH:116	-0.068368
GBC_8hr_Middle	GLIBENCLAMIDE	GBC	8	MED	4	uM	PHH:116	-0.120495
GBC_24hr_Middle	GLIBENCLAMIDE	GBC	24	MED	4	uM	PHH:116	-0.581987
GBC_2hr_High	GLIBENCLAMIDE	GBC	2	HI	20	uM	PHH:116	-0.0896172
GBC_8hr_High	GLIBENCLAMIDE	GBC	8	HI	20	uM	PHH:116	-0.00223163
GBC_24hr_High	GLIBENCLAMIDE	GBC	24	HI	20	uM	PHH:116	-0.156835
GF_2hr_Low	GRISEOFULVIN	GF	2	LO	0.8	uM	PHH:116	-0.243755
GF_8hr_Low	GRISEOFULVIN	GF	8	LO	0.8	uM	PHH:116	0.176319
GF_24hr_Low	GRISEOFULVIN	GF	24	LO	0.8	uM	PHH:116	-0.0539457
GF_2hr_Middle	GRISEOFULVIN	GF	2	MED	4	uM	PHH:116	-0.273803
GF_8hr_Middle	GRISEOFULVIN	GF	8	MED	4	uM	PHH:116	0.121113
GF_24hr_Middle	GRISEOFULVIN	GF	24	MED	4	uM	PHH:116	-0.480236
GF_2hr_High	GRISEOFULVIN	GF	2	HI	20	uM	PHH:116	0.550562
GF_8hr_High	GRISEOFULVIN	GF	8	HI	20	uM	PHH:116	0.269059
GF_24hr_High	GRISEOFULVIN	GF	24	HI	20	uM	PHH:116	-1.1368
HPL_2hr_Low	HALOPERIDOL	HPL	2	LO	0.8	uM	PHH:116	-0.128601
HPL_8hr_Low	HALOPERIDOL	HPL	8	LO	0.8	uM	PHH:116	-0.38486
HPL_24hr_Low	HALOPERIDOL	HPL	24	LO	0.8	uM	PHH:116	0.168961
HPL_2hr_Middle	HALOPERIDOL	HPL	2	MED	4	uM	PHH:116	-0.446987
HPL_8hr_Middle	HALOPERIDOL	HPL	8	MED	4	uM	PHH:116	0.30968
HPL_24hr_Middle	HALOPERIDOL	HPL	24	MED	4	uM	PHH:116	0.337635
HPL_2hr_High	HALOPERIDOL	HPL	2	HI	20	uM	PHH:116	-0.392868
HPL_8hr_High	HALOPERIDOL	HPL	8	HI	20	uM	PHH:116	1.10303
HPL_24hr_High	HALOPERIDOL	HPL	24	HI	20	uM	PHH:116	0.865761
hHGF_2hr_Low	HEPATOCYTE GROWTH FACTOR, HUMAN	hHGF	2	LO	2	ng/mL	PHH:116	0.151569
hHGF_8hr_Low	HEPATOCYTE GROWTH FACTOR, HUMAN	hHGF	8	LO	2	ng/mL	PHH:116	-0.143273
hHGF_24hr_Low	HEPATOCYTE GROWTH FACTOR, HUMAN	hHGF	24	LO	2	ng/mL	PHH:116	0.293359
hHGF_2hr_Middle	HEPATOCYTE GROWTH FACTOR, HUMAN	hHGF	2	MED	10	ng/mL	PHH:116	-0.338471
hHGF_8hr_Middle	HEPATOCYTE GROWTH FACTOR, HUMAN	hHGF	8	MED	10	ng/mL	PHH:116	-0.388581
hHGF_24hr_Middle	HEPATOCYTE GROWTH FACTOR, HUMAN	hHGF	24	MED	10	ng/mL	PHH:116	0.510915
hHGF_2hr_High	HEPATOCYTE GROWTH FACTOR, HUMAN	hHGF	2	HI	50	ng/mL	PHH:116	-0.51354
hHGF_8hr_High	HEPATOCYTE GROWTH FACTOR, HUMAN	hHGF	8	HI	50	ng/mL	PHH:116	-0.552614
hHGF_24hr_High	HEPATOCYTE GROWTH FACTOR, HUMAN	hHGF	24	HI	50	ng/mL	PHH:116	0.225089
HCB_2hr_Low	HEXACHLOROBENZENE	HCB	2	LO	1.2	uM	PHH:116	-0.433552
HCB_8hr_Low	HEXACHLOROBENZENE	HCB	8	LO	1.2	uM	PHH:116	0.750252
HCB_24hr_Low	HEXACHLOROBENZENE	HCB	24	LO	1.2	uM	PHH:116	-0.0768561
HCB_2hr_Middle	HEXACHLOROBENZENE	HCB	2	MED	6	uM	PHH:116	-0.307457
HCB_8hr_Middle	HEXACHLOROBENZENE	HCB	8	MED	6	uM	PHH:116	0.268969
HCB_24hr_Middle	HEXACHLOROBENZENE	HCB	24	MED	6	uM	PHH:116	-0.593532
HCB_2hr_High	HEXACHLOROBENZENE	HCB	2	HI	30	uM	PHH:116	-0.23148
HCB_8hr_High	HEXACHLOROBENZENE	HCB	8	HI	30	uM	PHH:116	0.0709951
HCB_24hr_High	HEXACHLOROBENZENE	HCB	24	HI	30	uM	PHH:116	0.158939
HYZ_8hr_Middle	HYDROXYZINE	HYZ	8	MED	8	uM	PHH:116	-0.146625
HYZ_24hr_Middle	HYDROXYZINE	HYZ	24	MED	8	uM	PHH:116	0.227602
HYZ_8hr_High	HYDROXYZINE	HYZ	8	HI	40	uM	PHH:116	0.174673
HYZ_24hr_High	HYDROXYZINE	HYZ	24	HI	40	uM	PHH:116	0.887186
IBU_8hr_Middle	IBUPROFEN	IBU	8	MED	30	uM	PHH:116	-0.364119
IBU_24hr_Middle	IBUPROFEN	IBU	24	MED	30	uM	PHH:116	0.727583
IBU_8hr_High	IBUPROFEN	IBU	8	HI	150	uM	PHH:116	-1.65873
IBU_24hr_High	IBUPROFEN	IBU	24	HI	150	uM	PHH:116	1.2007
IMI_8hr_Middle	IMIPRAMINE	IMI	8	MED	3	uM	PHH:116	-0.717537
IMI_24hr_Middle	IMIPRAMINE	IMI	24	MED	3	uM	PHH:116	0.481179
IMI_8hr_High	IMIPRAMINE	IMI	8	HI	15	uM	PHH:116	0.00829352
IMI_24hr_High	IMIPRAMINE	IMI	24	HI	15	uM	PHH:116	1.03821
IM_2hr_Low	INDOMETHACIN	IM	2	LO	8	uM	PHH:116	-0.129635
IM_8hr_Low	INDOMETHACIN	IM	8	LO	8	uM	PHH:116	-0.0558997
IM_24hr_Low	INDOMETHACIN	IM	24	LO	8	uM	PHH:116	0.478976
IM_2hr_Middle	INDOMETHACIN	IM	2	MED	40	uM	PHH:116	-0.279033
IM_8hr_Middle	INDOMETHACIN	IM	8	MED	40	uM	PHH:116	-0.149103
IM_24hr_Middle	INDOMETHACIN	IM	24	MED	40	uM	PHH:116	0.448204
IM_2hr_High	INDOMETHACIN	IM	2	HI	200	uM	PHH:116	0.185877
IM_8hr_High	INDOMETHACIN	IM	8	HI	200	uM	PHH:116	-0.131269
IM_24hr_High	INDOMETHACIN	IM	24	HI	200	uM	PHH:116	0.965188
hIFNA_2hr_Low	INTERFERON ALPHA, HUMAN	hIFNA	2	LO	2	ng/mL	PHH:116	-0.597332
hIFNA_8hr_Low	INTERFERON ALPHA, HUMAN	hIFNA	8	LO	2	ng/mL	PHH:116	-2.77103
hIFNA_2hr_Middle	INTERFERON ALPHA, HUMAN	hIFNA	2	MED	10	ng/mL	PHH:116	-0.609196
hIFNA_8hr_Middle	INTERFERON ALPHA, HUMAN	hIFNA	8	MED	10	ng/mL	PHH:116	-2.38962
hIFNA_2hr_High	INTERFERON ALPHA, HUMAN	hIFNA	2	HI	50	ng/mL	PHH:116	-0.352957
hIFNA_8hr_High	INTERFERON ALPHA, HUMAN	hIFNA	8	HI	50	ng/mL	PHH:116	-3.32346
hIL1B_2hr_Low	INTERLEUKIN 1 BETA, HUMAN	hIL1B	2	LO	2	ng/mL	PHH:116	-0.222033
hIL1B_8hr_Low	INTERLEUKIN 1 BETA, HUMAN	hIL1B	8	LO	2	ng/mL	PHH:116	-1.71877
hIL1B_24hr_Low	INTERLEUKIN 1 BETA, HUMAN	hIL1B	24	LO	2	ng/mL	PHH:116	0.0816373
hIL1B_2hr_Middle	INTERLEUKIN 1 BETA, HUMAN	hIL1B	2	MED	10	ng/mL	PHH:116	-0.755508
hIL1B_8hr_Middle	INTERLEUKIN 1 BETA, HUMAN	hIL1B	8	MED	10	ng/mL	PHH:116	-1.65938
hIL1B_24hr_Middle	INTERLEUKIN 1 BETA, HUMAN	hIL1B	24	MED	10	ng/mL	PHH:116	-0.147631
hIL1B_2hr_High	INTERLEUKIN 1 BETA, HUMAN	hIL1B	2	HI	50	ng/mL	PHH:116	-0.267434
hIL1B_8hr_High	INTERLEUKIN 1 BETA, HUMAN	hIL1B	8	HI	50	ng/mL	PHH:116	-1.76664
hIL1B_24hr_High	INTERLEUKIN 1 BETA, HUMAN	hIL1B	24	HI	50	ng/mL	PHH:116	-0.361244
hIL6_2hr_Low	INTERLEUKIN 6, HUMAN	hIL6	2	LO	2	ng/mL	PHH:116	0.297395
hIL6_8hr_Low	INTERLEUKIN 6, HUMAN	hIL6	8	LO	2	ng/mL	PHH:116	0.109887
hIL6_24hr_Low	INTERLEUKIN 6, HUMAN	hIL6	24	LO	2	ng/mL	PHH:116	-0.989933
hIL6_2hr_Middle	INTERLEUKIN 6, HUMAN	hIL6	2	MED	10	ng/mL	PHH:116	0.0993844
hIL6_8hr_Middle	INTERLEUKIN 6, HUMAN	hIL6	8	MED	10	ng/mL	PHH:116	-0.445132
hIL6_24hr_Middle	INTERLEUKIN 6, HUMAN	hIL6	24	MED	10	ng/mL	PHH:116	0.353336
hIL6_2hr_High	INTERLEUKIN 6, HUMAN	hIL6	2	HI	50	ng/mL	PHH:116	-0.0792831
hIL6_8hr_High	INTERLEUKIN 6, HUMAN	hIL6	8	HI	50	ng/mL	PHH:116	0.0127963
hIL6_24hr_High	INTERLEUKIN 6, HUMAN	hIL6	24	HI	50	ng/mL	PHH:116	-0.229067
IPA_8hr_Middle	IPRONIAZID	IPA	8	MED	240	uM	PHH:116	0.43938
IPA_24hr_Middle	IPRONIAZID	IPA	24	MED	240	uM	PHH:116	-0.669495
IPA_8hr_High	IPRONIAZID	IPA	8	HI	1200	uM	PHH:116	-0.443363
IPA_24hr_High	IPRONIAZID	IPA	24	HI	1200	uM	PHH:116	-0.698093
INAH_2hr_Low	ISONIAZID	INAH	2	LO	400	uM	PHH:116	0.073125
INAH_8hr_Low	ISONIAZID	INAH	8	LO	400	uM	PHH:116	0.0277595
INAH_24hr_Low	ISONIAZID	INAH	24	LO	400	uM	PHH:116	0.985887
INAH_2hr_Middle	ISONIAZID	INAH	2	MED	2000	uM	PHH:116	0.048998
INAH_8hr_Middle	ISONIAZID	INAH	8	MED	2000	uM	PHH:116	0.367012
INAH_24hr_Middle	ISONIAZID	INAH	24	MED	2000	uM	PHH:116	0.656985
INAH_2hr_High	ISONIAZID	INAH	2	HI	10000	uM	PHH:116	-0.462724
INAH_8hr_High	ISONIAZID	INAH	8	HI	10000	uM	PHH:116	-0.239769
INAH_24hr_High	ISONIAZID	INAH	24	HI	10000	uM	PHH:116	2.05467
KC_2hr_Low	KETOCONAZOLE	KC	2	LO	0.6	uM	PHH:116	0.343204
KC_8hr_Low	KETOCONAZOLE	KC	8	LO	0.6	uM	PHH:116	0.555311
KC_24hr_Low	KETOCONAZOLE	KC	24	LO	0.6	uM	PHH:116	0.912208
KC_2hr_Middle	KETOCONAZOLE	KC	2	MED	3	uM	PHH:116	0.408315
KC_8hr_Middle	KETOCONAZOLE	KC	8	MED	3	uM	PHH:116	0.94333
KC_24hr_Middle	KETOCONAZOLE	KC	24	MED	3	uM	PHH:116	-0.177453
KC_2hr_High	KETOCONAZOLE	KC	2	HI	15	uM	PHH:116	0.470684
KC_8hr_High	KETOCONAZOLE	KC	8	HI	15	uM	PHH:116	0.786624
KC_24hr_High	KETOCONAZOLE	KC	24	HI	15	uM	PHH:116	1.9765
LBT_2hr_Low	LABETALOL	LBT	2	LO	5.6	uM	PHH:116	-0.125671
LBT_8hr_Low	LABETALOL	LBT	8	LO	5.6	uM	PHH:116	-0.57562
LBT_24hr_Low	LABETALOL	LBT	24	LO	5.6	uM	PHH:116	-0.344978
LBT_2hr_Middle	LABETALOL	LBT	2	MED	28	uM	PHH:116	0.334596
LBT_8hr_Middle	LABETALOL	LBT	8	MED	28	uM	PHH:116	0.28347
LBT_24hr_Middle	LABETALOL	LBT	24	MED	28	uM	PHH:116	-0.511476
LBT_2hr_High	LABETALOL	LBT	2	HI	140	uM	PHH:116	0.0841022
LBT_8hr_High	LABETALOL	LBT	8	HI	140	uM	PHH:116	1.15135
LBT_24hr_High	LABETALOL	LBT	24	HI	140	uM	PHH:116	0.869895
LS_2hr_Low	LOMUSTINE	LS	2	LO	4.8	uM	PHH:116	0.692189
LS_8hr_Low	LOMUSTINE	LS	8	LO	4.8	uM	PHH:116	0.495243
LS_24hr_Low	LOMUSTINE	LS	24	LO	4.8	uM	PHH:116	0.171316
LS_2hr_Middle	LOMUSTINE	LS	2	MED	24	uM	PHH:116	-0.906822
LS_8hr_Middle	LOMUSTINE	LS	8	MED	24	uM	PHH:116	1.09458
LS_24hr_Middle	LOMUSTINE	LS	24	MED	24	uM	PHH:116	-0.156941
LS_2hr_High	LOMUSTINE	LS	2	HI	120	uM	PHH:116	0.251506
LS_8hr_High	LOMUSTINE	LS	8	HI	120	uM	PHH:116	0.966828
LS_24hr_High	LOMUSTINE	LS	24	HI	120	uM	PHH:116	-0.337975
LNX_8hr_Middle	LORNOXICAM	LNX	8	MED	3	uM	PHH:116	-0.838693
LNX_24hr_Middle	LORNOXICAM	LNX	24	MED	3	uM	PHH:116	0.0637622
LNX_8hr_High	LORNOXICAM	LNX	8	HI	15	uM	PHH:116	-1.00961
LNX_24hr_High	LORNOXICAM	LNX	24	HI	15	uM	PHH:116	-0.0743011
MEF_8hr_Middle	MEFENAMIC ACID	MEF	8	MED	30	uM	PHH:116	-0.586703
MEF_24hr_Middle	MEFENAMIC ACID	MEF	24	MED	30	uM	PHH:116	0.511816
MEF_8hr_High	MEFENAMIC ACID	MEF	8	HI	150	uM	PHH:116	0.0322615
MEF_24hr_High	MEFENAMIC ACID	MEF	24	HI	150	uM	PHH:116	1.05753
MLX_8hr_Middle	MELOXICAM	MLX	8	MED	10	uM	PHH:116	-0.43006
MLX_24hr_Middle	MELOXICAM	MLX	24	MED	10	uM	PHH:116	-0.122893
MLX_8hr_High	MELOXICAM	MLX	8	HI	50	uM	PHH:116	-0.640404
MLX_24hr_High	MELOXICAM	MLX	24	HI	50	uM	PHH:116	-0.246156
MFM_8hr_Middle	METFORMIN	MFM	8	MED	200	uM	PHH:116	0.237968
MFM_24hr_Middle	METFORMIN	MFM	24	MED	200	uM	PHH:116	0.153207
MFM_8hr_High	METFORMIN	MFM	8	HI	1000	uM	PHH:116	-0.258527
MFM_24hr_High	METFORMIN	MFM	24	HI	1000	uM	PHH:116	-0.504984
MP_2hr_Low	METHAPYRILENE	MP	2	LO	24	uM	PHH:116	0.336788
MP_8hr_Low	METHAPYRILENE	MP	8	LO	24	uM	PHH:116	0.633481
MP_24hr_Low	METHAPYRILENE	MP	24	LO	24	uM	PHH:116	-0.505269
MP_2hr_Middle	METHAPYRILENE	MP	2	MED	120	uM	PHH:116	-0.508033
MP_8hr_Middle	METHAPYRILENE	MP	8	MED	120	uM	PHH:116	0.256087
MP_24hr_Middle	METHAPYRILENE	MP	24	MED	120	uM	PHH:116	0.95317
MP_2hr_High	METHAPYRILENE	MP	2	HI	600	uM	PHH:116	-0.216219
MP_8hr_High	METHAPYRILENE	MP	8	HI	600	uM	PHH:116	1.89888
MP_24hr_High	METHAPYRILENE	MP	24	HI	600	uM	PHH:116	3.50063
MTZ_8hr_Middle	METHIMAZOLE	MTZ	8	MED	2000	uM	PHH:116	-0.613136
MTZ_24hr_Middle	METHIMAZOLE	MTZ	24	MED	2000	uM	PHH:116	0.0849523
MTZ_8hr_High	METHIMAZOLE	MTZ	8	HI	10000	uM	PHH:116	-1.0891
MTZ_24hr_High	METHIMAZOLE	MTZ	24	HI	10000	uM	PHH:116	1.23406
MDP_8hr_Middle	METHYLDOPA	MDP	8	MED	10	uM	PHH:116	-0.715152
MDP_24hr_Middle	METHYLDOPA	MDP	24	MED	10	uM	PHH:116	0.0148164
MDP_8hr_High	METHYLDOPA	MDP	8	HI	50	uM	PHH:116	-0.0970204
MDP_24hr_High	METHYLDOPA	MDP	24	HI	50	uM	PHH:116	0.107607
DAPM_8hr_Low	METHYLENE DIANILINE	DAPM	8	LO	24	uM	PHH:116	0.265224
DAPM_24hr_Low	METHYLENE DIANILINE	DAPM	24	LO	24	uM	PHH:116	0.870632
DAPM_8hr_Middle	METHYLENE DIANILINE	DAPM	8	MED	120	uM	PHH:116	0.473321
DAPM_24hr_Middle	METHYLENE DIANILINE	DAPM	24	MED	120	uM	PHH:116	1.73877
DAPM_8hr_High	METHYLENE DIANILINE	DAPM	8	HI	600	uM	PHH:116	-0.452926
DAPM_24hr_High	METHYLENE DIANILINE	DAPM	24	HI	600	uM	PHH:116	2.07335
MTS_2hr_Low	METHYLTESTOSTERONE	MTS	2	LO	0.8	uM	PHH:116	-0.958054
MTS_8hr_Low	METHYLTESTOSTERONE	MTS	8	LO	0.8	uM	PHH:116	-0.325247
MTS_24hr_Low	METHYLTESTOSTERONE	MTS	24	LO	0.8	uM	PHH:116	-0.0450195
MTS_2hr_Middle	METHYLTESTOSTERONE	MTS	2	MED	4	uM	PHH:116	-1.12218
MTS_8hr_Middle	METHYLTESTOSTERONE	MTS	8	MED	4	uM	PHH:116	0.283648
MTS_24hr_Middle	METHYLTESTOSTERONE	MTS	24	MED	4	uM	PHH:116	-0.0745096
MTS_2hr_High	METHYLTESTOSTERONE	MTS	2	HI	20	uM	PHH:116	-1.00457
MTS_8hr_High	METHYLTESTOSTERONE	MTS	8	HI	20	uM	PHH:116	0.57186
MTS_24hr_High	METHYLTESTOSTERONE	MTS	24	HI	20	uM	PHH:116	0.593577
MEX_8hr_Middle	MEXILETINE	MEX	8	MED	60	uM	PHH:116	-0.279713
MEX_24hr_Middle	MEXILETINE	MEX	24	MED	60	uM	PHH:116	0.00418753
MEX_8hr_High	MEXILETINE	MEX	8	HI	300	uM	PHH:116	0.401905
MEX_24hr_High	MEXILETINE	MEX	24	HI	300	uM	PHH:116	1.53376
MCT_8hr_Middle	MONOCROTALINE	MCT	8	MED	18	uM	PHH:116	0.919947
MCT_24hr_Middle	MONOCROTALINE	MCT	24	MED	18	uM	PHH:116	-0.559665
MCT_8hr_High	MONOCROTALINE	MCT	8	HI	90	uM	PHH:116	-0.2657
MCT_24hr_High	MONOCROTALINE	MCT	24	HI	90	uM	PHH:116	0.484419
MXS_8hr_Middle	MOXISYLYTE	MXS	8	MED	80	uM	PHH:116	1.1625
MXS_24hr_Middle	MOXISYLYTE	MXS	24	MED	80	uM	PHH:116	0.610618
MXS_8hr_High	MOXISYLYTE	MXS	8	HI	400	uM	PHH:116	1.00789
MXS_24hr_High	MOXISYLYTE	MXS	24	HI	400	uM	PHH:116	0.999251
ANIT_2hr_Low	NAPHTHYL ISOTHIOCYANATE	ANIT	2	LO	8	uM	PHH:116	-0.152245
ANIT_8hr_Low	NAPHTHYL ISOTHIOCYANATE	ANIT	8	LO	8	uM	PHH:116	-0.347306
ANIT_24hr_Low	NAPHTHYL ISOTHIOCYANATE	ANIT	24	LO	8	uM	PHH:116	-0.479312
ANIT_2hr_Middle	NAPHTHYL ISOTHIOCYANATE	ANIT	2	MED	40	uM	PHH:116	-0.461149
ANIT_8hr_Middle	NAPHTHYL ISOTHIOCYANATE	ANIT	8	MED	40	uM	PHH:116	-0.0410657
ANIT_24hr_Middle	NAPHTHYL ISOTHIOCYANATE	ANIT	24	MED	40	uM	PHH:116	-0.321374
ANIT_2hr_High	NAPHTHYL ISOTHIOCYANATE	ANIT	2	HI	200	uM	PHH:116	-0.360739
ANIT_8hr_High	NAPHTHYL ISOTHIOCYANATE	ANIT	8	HI	200	uM	PHH:116	-1.01748
ANIT_24hr_High	NAPHTHYL ISOTHIOCYANATE	ANIT	24	HI	200	uM	PHH:116	0.0966077
NPX_8hr_Middle	NAPROXEN	NPX	8	MED	120	uM	PHH:116	-0.4438
NPX_24hr_Middle	NAPROXEN	NPX	24	MED	120	uM	PHH:116	0.138012
NPX_8hr_High	NAPROXEN	NPX	8	HI	600	uM	PHH:116	-1.24194
NPX_24hr_High	NAPROXEN	NPX	24	HI	600	uM	PHH:116	0.123756
NZD_24hr_Middle	NEFAZODONE	NZD	24	MED	6	uM	PHH:116	0.142782
NZD_24hr_High	NEFAZODONE	NZD	24	HI	30	uM	PHH:116	-5.73811
NIC_8hr_Middle	NICOTINIC ACID	NIC	8	MED	2000	uM	PHH:116	-0.571087
NIC_24hr_Middle	NICOTINIC ACID	NIC	24	MED	2000	uM	PHH:116	-0.794681
NIC_8hr_High	NICOTINIC ACID	NIC	8	HI	10000	uM	PHH:116	-0.728111
NIC_24hr_High	NICOTINIC ACID	NIC	24	HI	10000	uM	PHH:116	0.14348
NIF_8hr_Middle	NIFEDIPINE	NIF	8	MED	30	uM	PHH:116	-0.821118
NIF_24hr_Middle	NIFEDIPINE	NIF	24	MED	30	uM	PHH:116	-0.285414
NIF_8hr_High	NIFEDIPINE	NIF	8	HI	150	uM	PHH:116	-0.429609
NIF_24hr_High	NIFEDIPINE	NIF	24	HI	150	uM	PHH:116	-0.0211261
NIM_8hr_Middle	NIMESULIDE	NIM	8	MED	66	uM	PHH:116	0.659852
NIM_24hr_Middle	NIMESULIDE	NIM	24	MED	66	uM	PHH:116	0.113854
NIM_8hr_High	NIMESULIDE	NIM	8	HI	330	uM	PHH:116	-2.12845
NIM_24hr_High	NIMESULIDE	NIM	24	HI	330	uM	PHH:116	-2.61125
NFT_2hr_Low	NITROFURANTOIN	NFT	2	LO	5	uM	PHH:116	-0.364694
NFT_8hr_Low	NITROFURANTOIN	NFT	8	LO	5	uM	PHH:116	0.561805
NFT_24hr_Low	NITROFURANTOIN	NFT	24	LO	5	uM	PHH:116	-0.881076
NFT_2hr_Middle	NITROFURANTOIN	NFT	2	MED	25	uM	PHH:116	0.124508
NFT_8hr_Middle	NITROFURANTOIN	NFT	8	MED	25	uM	PHH:116	0.592521
NFT_24hr_Middle	NITROFURANTOIN	NFT	24	MED	25	uM	PHH:116	-0.239882
NFT_2hr_High	NITROFURANTOIN	NFT	2	HI	125	uM	PHH:116	0.145313
NFT_8hr_High	NITROFURANTOIN	NFT	8	HI	125	uM	PHH:116	0.101099
NFT_24hr_High	NITROFURANTOIN	NFT	24	HI	125	uM	PHH:116	2.11073
NFZ_8hr_Middle	NITROFURAZONE	NFZ	8	MED	10	uM	PHH:116	-0.0743088
NFZ_24hr_Middle	NITROFURAZONE	NFZ	24	MED	10	uM	PHH:116	-0.327303
NFZ_8hr_High	NITROFURAZONE	NFZ	8	HI	50	uM	PHH:116	0.305232
NFZ_24hr_High	NITROFURAZONE	NFZ	24	HI	50	uM	PHH:116	0.714882
DEN_8hr_Middle	NITROSODIETHYLAMINE	DEN	8	MED	2000	uM	PHH:116	0.138935
DEN_24hr_Middle	NITROSODIETHYLAMINE	DEN	24	MED	2000	uM	PHH:116	-0.741764
DEN_8hr_High	NITROSODIETHYLAMINE	DEN	8	HI	10000	uM	PHH:116	0.993841
DEN_24hr_High	NITROSODIETHYLAMINE	DEN	24	HI	10000	uM	PHH:116	-0.681847
OPZ_2hr_Low	OMEPRAZOLE	OPZ	2	LO	24	uM	PHH:116	0.637182
OPZ_8hr_Low	OMEPRAZOLE	OPZ	8	LO	24	uM	PHH:116	0.564015
OPZ_24hr_Low	OMEPRAZOLE	OPZ	24	LO	24	uM	PHH:116	-2.07035
OPZ_2hr_Middle	OMEPRAZOLE	OPZ	2	MED	120	uM	PHH:116	0.663756
OPZ_8hr_Middle	OMEPRAZOLE	OPZ	8	MED	120	uM	PHH:116	0.824126
OPZ_24hr_Middle	OMEPRAZOLE	OPZ	24	MED	120	uM	PHH:116	-1.82142
OPZ_2hr_High	OMEPRAZOLE	OPZ	2	HI	600	uM	PHH:116	-0.663142
OPZ_8hr_High	OMEPRAZOLE	OPZ	8	HI	600	uM	PHH:116	-0.583776
OPZ_24hr_High	OMEPRAZOLE	OPZ	24	HI	600	uM	PHH:116	-0.860378
PAP_8hr_Middle	PAPAVERINE	PAP	8	MED	12	uM	PHH:116	-0.538344
PAP_24hr_Middle	PAPAVERINE	PAP	24	MED	12	uM	PHH:116	0.33966
PAP_8hr_High	PAPAVERINE	PAP	8	HI	60	uM	PHH:116	-3.06439
PAP_24hr_High	PAPAVERINE	PAP	24	HI	60	uM	PHH:116	-4.6485
PML_8hr_Middle	PEMOLINE	PML	8	MED	15	uM	PHH:116	1.08217
PML_24hr_Middle	PEMOLINE	PML	24	MED	15	uM	PHH:116	-0.5955
PML_8hr_High	PEMOLINE	PML	8	HI	75	uM	PHH:116	0.940864
PML_24hr_High	PEMOLINE	PML	24	HI	75	uM	PHH:116	0.364138
PEN_8hr_Middle	PENICILLAMINE	PEN	8	MED	2000	uM	PHH:116	-0.457581
PEN_24hr_Middle	PENICILLAMINE	PEN	24	MED	2000	uM	PHH:116	0.693998
PEN_8hr_High	PENICILLAMINE	PEN	8	HI	10000	uM	PHH:116	-0.507574
PEN_24hr_High	PENICILLAMINE	PEN	24	HI	10000	uM	PHH:116	1.24599
PH_2hr_Low	PERHEXILINE	PH	2	LO	0.6	uM	PHH:116	0.788052
PH_8hr_Low	PERHEXILINE	PH	8	LO	0.6	uM	PHH:116	0.399391
PH_24hr_Low	PERHEXILINE	PH	24	LO	0.6	uM	PHH:116	-0.164733
PH_2hr_Middle	PERHEXILINE	PH	2	MED	3	uM	PHH:116	0.00943427
PH_8hr_Middle	PERHEXILINE	PH	8	MED	3	uM	PHH:116	-0.856412
PH_24hr_Middle	PERHEXILINE	PH	24	MED	3	uM	PHH:116	-0.136048
PH_2hr_High	PERHEXILINE	PH	2	HI	15	uM	PHH:116	0.233626
PH_8hr_High	PERHEXILINE	PH	8	HI	15	uM	PHH:116	-0.474742
PH_24hr_High	PERHEXILINE	PH	24	HI	15	uM	PHH:116	1.09813
PHA_8hr_Low	PHALLOIDIN	PHA	8	LO	16	ug/mL	PHH:116	0.165439
PHA_24hr_Low	PHALLOIDIN	PHA	24	LO	16	ug/mL	PHH:116	0.351638
PHA_8hr_Middle	PHALLOIDIN	PHA	8	MED	80	ug/mL	PHH:116	-0.831426
PHA_24hr_Middle	PHALLOIDIN	PHA	24	MED	80	ug/mL	PHH:116	-0.553397
PHA_8hr_High	PHALLOIDIN	PHA	8	HI	400	ug/mL	PHH:116	-0.34243
PHA_24hr_High	PHALLOIDIN	PHA	24	HI	400	ug/mL	PHH:116	-1.04402
PCT_8hr_Middle	PHENACETIN	PCT	8	MED	120	uM	PHH:116	0.184814
PCT_24hr_Middle	PHENACETIN	PCT	24	MED	120	uM	PHH:116	-0.0804258
PCT_8hr_High	PHENACETIN	PCT	8	HI	600	uM	PHH:116	0.016767
PCT_24hr_High	PHENACETIN	PCT	24	HI	600	uM	PHH:116	-0.0311238
PB_2hr_Low	PHENOBARBITAL	PB	2	LO	400	uM	PHH:116	0.54509
PB_8hr_Low	PHENOBARBITAL	PB	8	LO	400	uM	PHH:116	0.0220768
PB_24hr_Low	PHENOBARBITAL	PB	24	LO	400	uM	PHH:116	-0.122009
PB_2hr_Middle	PHENOBARBITAL	PB	2	MED	2000	uM	PHH:116	0.228793
PB_8hr_Middle	PHENOBARBITAL	PB	8	MED	2000	uM	PHH:116	0.492689
PB_24hr_Middle	PHENOBARBITAL	PB	24	MED	2000	uM	PHH:116	-0.725785
PB_2hr_High	PHENOBARBITAL	PB	2	HI	10000	uM	PHH:116	-0.0494063
PB_8hr_High	PHENOBARBITAL	PB	8	HI	10000	uM	PHH:116	-5.18708
PB_24hr_High	PHENOBARBITAL	PB	24	HI	10000	uM	PHH:116	-7.33745
NPAA_8hr_Middle	PHENYLANTHRANILIC ACID	NPAA	8	MED	40	uM	PHH:116	-0.257433
NPAA_24hr_Middle	PHENYLANTHRANILIC ACID	NPAA	24	MED	40	uM	PHH:116	-1.18882
NPAA_8hr_High	PHENYLANTHRANILIC ACID	NPAA	8	HI	200	uM	PHH:116	-0.424595
NPAA_24hr_High	PHENYLANTHRANILIC ACID	NPAA	24	HI	200	uM	PHH:116	0.125439
PhB_2hr_Low	PHENYLBUTAZONE	PhB	2	LO	16	uM	PHH:116	0.144972
PhB_8hr_Low	PHENYLBUTAZONE	PhB	8	LO	16	uM	PHH:116	0.628714
PhB_24hr_Low	PHENYLBUTAZONE	PhB	24	LO	16	uM	PHH:116	-0.296752
PhB_2hr_Middle	PHENYLBUTAZONE	PhB	2	MED	80	uM	PHH:116	0.00649885
PhB_8hr_Middle	PHENYLBUTAZONE	PhB	8	MED	80	uM	PHH:116	-0.00916982
PhB_24hr_Middle	PHENYLBUTAZONE	PhB	24	MED	80	uM	PHH:116	-0.612544
PhB_2hr_High	PHENYLBUTAZONE	PhB	2	HI	400	uM	PHH:116	0.61779
PhB_8hr_High	PHENYLBUTAZONE	PhB	8	HI	400	uM	PHH:116	0.00196358
PhB_24hr_High	PHENYLBUTAZONE	PhB	24	HI	400	uM	PHH:116	-0.198857
PHE_2hr_Low	PHENYTOIN	PHE	2	LO	2.4	uM	PHH:116	-0.481727
PHE_8hr_Low	PHENYTOIN	PHE	8	LO	2.4	uM	PHH:116	0.343268
PHE_24hr_Low	PHENYTOIN	PHE	24	LO	2.4	uM	PHH:116	0.610026
PHE_2hr_Middle	PHENYTOIN	PHE	2	MED	12	uM	PHH:116	0.949245
PHE_8hr_Middle	PHENYTOIN	PHE	8	MED	12	uM	PHH:116	0.443864
PHE_24hr_Middle	PHENYTOIN	PHE	24	MED	12	uM	PHH:116	0.0794821
PHE_2hr_High	PHENYTOIN	PHE	2	HI	60	uM	PHH:116	0.239118
PHE_8hr_High	PHENYTOIN	PHE	8	HI	60	uM	PHH:116	0.525757
PHE_24hr_High	PHENYTOIN	PHE	24	HI	60	uM	PHH:116	0.270211
PHO_8hr_Low	PHORONE	PHO	8	LO	200	uM	PHH:116	0.0835168
PHO_24hr_Low	PHORONE	PHO	24	LO	200	uM	PHH:116	0.264308
PHO_8hr_Middle	PHORONE	PHO	8	MED	1000	uM	PHH:116	0.186579
PHO_24hr_Middle	PHORONE	PHO	24	MED	1000	uM	PHH:116	0.726317
PHO_8hr_High	PHORONE	PHO	8	HI	5000	uM	PHH:116	-4.64293
PMZ_8hr_Middle	PROMETHAZINE	PMZ	8	MED	7	uM	PHH:116	-0.0289646
PMZ_24hr_Middle	PROMETHAZINE	PMZ	24	MED	7	uM	PHH:116	-0.5156
PMZ_8hr_High	PROMETHAZINE	PMZ	8	HI	35	uM	PHH:116	0.572991
PMZ_24hr_High	PROMETHAZINE	PMZ	24	HI	35	uM	PHH:116	2.12407
PPL_8hr_Low	PROPRANOLOL	PPL	8	LO	6	ug/kg	PHH:116	0.252238
PPL_24hr_Low	PROPRANOLOL	PPL	24	LO	6	ug/kg	PHH:116	-0.303476
PPL_8hr_Middle	PROPRANOLOL	PPL	8	MED	30	ug/kg	PHH:116	0.880871
PPL_24hr_Middle	PROPRANOLOL	PPL	24	MED	30	ug/kg	PHH:116	0.422641
PPL_8hr_High	PROPRANOLOL	PPL	8	HI	100	ug/kg	PHH:116	1.0581
PPL_24hr_High	PROPRANOLOL	PPL	24	HI	100	ug/kg	PHH:116	2.49076
PTU_2hr_Low	PROPYLTHIOURACIL	PTU	2	LO	160	uM	PHH:116	1.40204
PTU_8hr_Low	PROPYLTHIOURACIL	PTU	8	LO	160	uM	PHH:116	0.22408
PTU_24hr_Low	PROPYLTHIOURACIL	PTU	24	LO	160	uM	PHH:116	0.108476
PTU_2hr_Middle	PROPYLTHIOURACIL	PTU	2	MED	800	uM	PHH:116	0.280558
PTU_8hr_Middle	PROPYLTHIOURACIL	PTU	8	MED	800	uM	PHH:116	-0.980858
PTU_24hr_Middle	PROPYLTHIOURACIL	PTU	24	MED	800	uM	PHH:116	1.27264
PTU_2hr_High	PROPYLTHIOURACIL	PTU	2	HI	4000	uM	PHH:116	-0.014334
PTU_8hr_High	PROPYLTHIOURACIL	PTU	8	HI	4000	uM	PHH:116	-1.52083
PTU_24hr_High	PROPYLTHIOURACIL	PTU	24	HI	4000	uM	PHH:116	0.117374
QND_8hr_Middle	QUINIDINE	QND	8	MED	10	uM	PHH:116	0.939572
QND_24hr_Middle	QUINIDINE	QND	24	MED	10	uM	PHH:116	0.232192
QND_8hr_High	QUINIDINE	QND	8	HI	50	uM	PHH:116	2.11551
QND_24hr_High	QUINIDINE	QND	24	HI	50	uM	PHH:116	1.33292
RAN_8hr_Middle	RANITIDINE	RAN	8	MED	800	uM	PHH:116	0.674284
RAN_24hr_Middle	RANITIDINE	RAN	24	MED	800	uM	PHH:116	1.1737
RAN_8hr_High	RANITIDINE	RAN	8	HI	4000	uM	PHH:116	1.65004
RAN_24hr_High	RANITIDINE	RAN	24	HI	4000	uM	PHH:116	5.11729
RIF_2hr_Low	RIFAMPICIN	RIF	2	LO	2.8	uM	PHH:116	-0.970086
RIF_8hr_Low	RIFAMPICIN	RIF	8	LO	2.8	uM	PHH:116	0.332396
RIF_24hr_Low	RIFAMPICIN	RIF	24	LO	2.8	uM	PHH:116	-0.342973
RIF_2hr_Middle	RIFAMPICIN	RIF	2	MED	14	uM	PHH:116	-1.30167
RIF_8hr_Middle	RIFAMPICIN	RIF	8	MED	14	uM	PHH:116	0.337155
RIF_24hr_Middle	RIFAMPICIN	RIF	24	MED	14	uM	PHH:116	-0.260102
RIF_2hr_High	RIFAMPICIN	RIF	2	HI	70	uM	PHH:116	-1.24759
RIF_8hr_High	RIFAMPICIN	RIF	8	HI	70	uM	PHH:116	-0.0677242
RIF_24hr_High	RIFAMPICIN	RIF	24	HI	70	uM	PHH:116	0.817503
RGZ_8hr_Low	ROSIGLITAZONE MALEATE	RGZ	8	LO	12	ug/kg	PHH:116	-0.554376
RGZ_24hr_Low	ROSIGLITAZONE MALEATE	RGZ	24	LO	12	ug/kg	PHH:116	0.338473
RGZ_8hr_Middle	ROSIGLITAZONE MALEATE	RGZ	8	MED	60	ug/kg	PHH:116	-0.719619
RGZ_24hr_Middle	ROSIGLITAZONE MALEATE	RGZ	24	MED	60	ug/kg	PHH:116	0.139051
RGZ_8hr_High	ROSIGLITAZONE MALEATE	RGZ	8	HI	300	ug/kg	PHH:116	-1.46849
RGZ_24hr_High	ROSIGLITAZONE MALEATE	RGZ	24	HI	300	ug/kg	PHH:116	1.18419
ROT_8hr_Low	ROTENONE	ROT	8	LO	0.08	uM	PHH:116	-0.134254
ROT_24hr_Low	ROTENONE	ROT	24	LO	0.08	uM	PHH:116	0.250787
ROT_8hr_Middle	ROTENONE	ROT	8	MED	0.4	uM	PHH:116	-0.130497
ROT_24hr_Middle	ROTENONE	ROT	24	MED	0.4	uM	PHH:116	-0.203457
ROT_8hr_High	ROTENONE	ROT	8	HI	2	uM	PHH:116	-0.0167663
ROT_24hr_High	ROTENONE	ROT	24	HI	2	uM	PHH:116	-0.306919
SST_8hr_Middle	SIMVASTATIN	SST	8	MED	6	uM	PHH:116	-0.0189684
SST_24hr_Middle	SIMVASTATIN	SST	24	MED	6	uM	PHH:116	1.14107
SST_8hr_High	SIMVASTATIN	SST	8	HI	30	uM	PHH:116	0.00124895
SST_24hr_High	SIMVASTATIN	SST	24	HI	30	uM	PHH:116	0.964689
SS_2hr_Low	SULFASALAZINE	SS	2	LO	6	uM	PHH:116	0.949229
SS_8hr_Low	SULFASALAZINE	SS	8	LO	6	uM	PHH:116	-0.249107
SS_24hr_Low	SULFASALAZINE	SS	24	LO	6	uM	PHH:116	-0.11713
SS_2hr_Middle	SULFASALAZINE	SS	2	MED	30	uM	PHH:116	0.32423
SS_8hr_Middle	SULFASALAZINE	SS	8	MED	30	uM	PHH:116	-0.692892
SS_24hr_Middle	SULFASALAZINE	SS	24	MED	30	uM	PHH:116	-0.150429
SS_2hr_High	SULFASALAZINE	SS	2	HI	150	uM	PHH:116	0.544525
SS_8hr_High	SULFASALAZINE	SS	8	HI	150	uM	PHH:116	-0.32078
SS_24hr_High	SULFASALAZINE	SS	24	HI	150	uM	PHH:116	-0.242327
SUL_8hr_Middle	SULINDAC	SUL	8	MED	600	uM	PHH:116	-0.290691
SUL_24hr_Middle	SULINDAC	SUL	24	MED	600	uM	PHH:116	0.0488183
SUL_8hr_High	SULINDAC	SUL	8	HI	3000	uM	PHH:116	-2.7814
SUL_24hr_High	SULINDAC	SUL	24	HI	3000	uM	PHH:116	-5.56557
SLP_8hr_Middle	SULPIRIDE	SLP	8	MED	1000	uM	PHH:116	-0.42022
SLP_24hr_Middle	SULPIRIDE	SLP	24	MED	1000	uM	PHH:116	0.617336
SLP_8hr_High	SULPIRIDE	SLP	8	HI	5000	uM	PHH:116	0.145292
SLP_24hr_High	SULPIRIDE	SLP	24	HI	5000	uM	PHH:116	2.94383
TAC_8hr_Middle	TACRINE	TAC	8	MED	16	uM	PHH:116	-0.429844
TAC_24hr_Middle	TACRINE	TAC	24	MED	16	uM	PHH:116	1.13969
TAC_8hr_High	TACRINE	TAC	8	HI	80	uM	PHH:116	0.0307045
TAC_24hr_High	TACRINE	TAC	24	HI	80	uM	PHH:116	1.75132
TMX_8hr_Middle	TAMOXIFEN	TMX	8	MED	5	uM	PHH:116	-0.0547871
TMX_24hr_Middle	TAMOXIFEN	TMX	24	MED	5	uM	PHH:116	-0.0444109
TMX_8hr_High	TAMOXIFEN	TMX	8	HI	25	uM	PHH:116	0.199592
TMX_24hr_High	TAMOXIFEN	TMX	24	HI	25	uM	PHH:116	1.16933
TAN_8hr_Middle	TANNIC ACID	TAN	8	MED	1	uM	PHH:116	-0.154943
TAN_24hr_Middle	TANNIC ACID	TAN	24	MED	1	uM	PHH:116	0.3155
TAN_8hr_High	TANNIC ACID	TAN	8	HI	5	uM	PHH:116	-0.740974
TAN_24hr_High	TANNIC ACID	TAN	24	HI	5	uM	PHH:116	-0.922097
TBF_8hr_Middle	TERBINAFINE	TBF	8	MED	3	uM	PHH:116	0.370817
TBF_24hr_Middle	TERBINAFINE	TBF	24	MED	3	uM	PHH:116	0.407933
TBF_8hr_High	TERBINAFINE	TBF	8	HI	15	uM	PHH:116	-0.57088
TBF_24hr_High	TERBINAFINE	TBF	24	HI	15	uM	PHH:116	-0.0614655
TC_2hr_Low	TETRACYCLINE	TC	2	LO	1	uM	PHH:116	1.1739
TC_8hr_Low	TETRACYCLINE	TC	8	LO	1	uM	PHH:116	-0.132995
TC_24hr_Low	TETRACYCLINE	TC	24	LO	1	uM	PHH:116	1.58923
TC_2hr_Middle	TETRACYCLINE	TC	2	MED	5	uM	PHH:116	0.585412
TC_8hr_Middle	TETRACYCLINE	TC	8	MED	5	uM	PHH:116	0.466427
TC_24hr_Middle	TETRACYCLINE	TC	24	MED	5	uM	PHH:116	0.070541
TC_2hr_High	TETRACYCLINE	TC	2	HI	25	uM	PHH:116	-0.270585
TC_8hr_High	TETRACYCLINE	TC	8	HI	25	uM	PHH:116	-0.253774
TC_24hr_High	TETRACYCLINE	TC	24	HI	25	uM	PHH:116	0.569891
TEO_8hr_Middle	THEOPHYLLINE	TEO	8	MED	2000	uM	PHH:116	0.837951
TEO_24hr_Middle	THEOPHYLLINE	TEO	24	MED	2000	uM	PHH:116	0.59977
TEO_8hr_High	THEOPHYLLINE	TEO	8	HI	10000	uM	PHH:116	-0.00355056
TEO_24hr_High	THEOPHYLLINE	TEO	24	HI	10000	uM	PHH:116	3.62531
TAA_2hr_Low	THIOACETAMIDE	TAA	2	LO	400	uM	PHH:116	-0.308062
TAA_8hr_Low	THIOACETAMIDE	TAA	8	LO	400	uM	PHH:116	0.160245
TAA_24hr_Low	THIOACETAMIDE	TAA	24	LO	400	uM	PHH:116	-0.980487
TAA_2hr_Middle	THIOACETAMIDE	TAA	2	MED	2000	uM	PHH:116	-1.56366
TAA_8hr_Middle	THIOACETAMIDE	TAA	8	MED	2000	uM	PHH:116	-0.105687
TAA_24hr_Middle	THIOACETAMIDE	TAA	24	MED	2000	uM	PHH:116	-0.412577
TAA_2hr_High	THIOACETAMIDE	TAA	2	HI	10000	uM	PHH:116	0.349888
TAA_8hr_High	THIOACETAMIDE	TAA	8	HI	10000	uM	PHH:116	0.261156
TAA_24hr_High	THIOACETAMIDE	TAA	24	HI	10000	uM	PHH:116	0.12585
TRZ_2hr_Low	THIORIDAZINE	TRZ	2	LO	0.6	uM	PHH:116	-0.501249
TRZ_8hr_Low	THIORIDAZINE	TRZ	8	LO	0.6	uM	PHH:116	-0.495242
TRZ_24hr_Low	THIORIDAZINE	TRZ	24	LO	0.6	uM	PHH:116	0.142041
TRZ_2hr_Middle	THIORIDAZINE	TRZ	2	MED	3	uM	PHH:116	-0.426141
TRZ_8hr_Middle	THIORIDAZINE	TRZ	8	MED	3	uM	PHH:116	-0.00204751
TRZ_24hr_Middle	THIORIDAZINE	TRZ	24	MED	3	uM	PHH:116	0.332069
TRZ_2hr_High	THIORIDAZINE	TRZ	2	HI	15	uM	PHH:116	0.398742
TRZ_8hr_High	THIORIDAZINE	TRZ	8	HI	15	uM	PHH:116	-0.337437
TRZ_24hr_High	THIORIDAZINE	TRZ	24	HI	15	uM	PHH:116	-1.5656
TCP_8hr_Middle	TICLOPIDINE	TCP	8	MED	4	uM	PHH:116	0.816946
TCP_24hr_Middle	TICLOPIDINE	TCP	24	MED	4	uM	PHH:116	0.696849
TCP_8hr_High	TICLOPIDINE	TCP	8	HI	20	uM	PHH:116	0.497302
TCP_24hr_High	TICLOPIDINE	TCP	24	HI	20	uM	PHH:116	1.33268
TIO_8hr_Middle	TIOPRONIN	TIO	8	MED	400	uM	PHH:116	-0.0768695
TIO_24hr_Middle	TIOPRONIN	TIO	24	MED	400	uM	PHH:116	-0.0457145
TIO_8hr_High	TIOPRONIN	TIO	8	HI	2000	uM	PHH:116	-0.23982
TIO_24hr_High	TIOPRONIN	TIO	24	HI	2000	uM	PHH:116	-0.330705
TLB_8hr_Middle	TOLBUTAMIDE	TLB	8	MED	400	uM	PHH:116	-0.0584497
TLB_24hr_Middle	TOLBUTAMIDE	TLB	24	MED	400	uM	PHH:116	-0.0889457
TLB_8hr_High	TOLBUTAMIDE	TLB	8	HI	2000	uM	PHH:116	-0.0356148
TLB_24hr_High	TOLBUTAMIDE	TLB	24	HI	2000	uM	PHH:116	-0.638826
TGFB1_2hr_Low	TRANSFORMING GROWTH FACTOR BETA 1	TGFB1	2	LO	2	ng/mL	PHH:116	0.179975
TGFB1_8hr_Low	TRANSFORMING GROWTH FACTOR BETA 1	TGFB1	8	LO	2	ng/mL	PHH:116	-0.150883
TGFB1_24hr_Low	TRANSFORMING GROWTH FACTOR BETA 1	TGFB1	24	LO	2	ng/mL	PHH:116	-0.864626
TGFB1_2hr_Middle	TRANSFORMING GROWTH FACTOR BETA 1	TGFB1	2	MED	10	ng/mL	PHH:116	0.0664439
TGFB1_8hr_Middle	TRANSFORMING GROWTH FACTOR BETA 1	TGFB1	8	MED	10	ng/mL	PHH:116	-0.178453
TGFB1_24hr_Middle	TRANSFORMING GROWTH FACTOR BETA 1	TGFB1	24	MED	10	ng/mL	PHH:116	-0.713311
TGFB1_2hr_High	TRANSFORMING GROWTH FACTOR BETA 1	TGFB1	2	HI	50	ng/mL	PHH:116	-0.415632
TGFB1_8hr_High	TRANSFORMING GROWTH FACTOR BETA 1	TGFB1	8	HI	50	ng/mL	PHH:116	-0.21458
TGFB1_24hr_High	TRANSFORMING GROWTH FACTOR BETA 1	TGFB1	24	HI	50	ng/mL	PHH:116	-0.516135
TZM_8hr_Low	TRIAZOLAM	TZM	8	LO	0.4	uM	PHH:116	0.205127
TZM_24hr_Low	TRIAZOLAM	TZM	24	LO	0.4	uM	PHH:116	-1.30441
TZM_8hr_Middle	TRIAZOLAM	TZM	8	MED	2	uM	PHH:116	-0.0848142
TZM_24hr_Middle	TRIAZOLAM	TZM	24	MED	2	uM	PHH:116	-0.661867
TZM_8hr_High	TRIAZOLAM	TZM	8	HI	10	uM	PHH:116	0.0272954
TZM_24hr_High	TRIAZOLAM	TZM	24	HI	10	uM	PHH:116	-0.530014
TMD_8hr_Low	TRIMETHADIONE	TMD	8	LO	400	uM	PHH:116	0.736397
TMD_24hr_Low	TRIMETHADIONE	TMD	24	LO	400	uM	PHH:116	-0.263562
TMD_8hr_Middle	TRIMETHADIONE	TMD	8	MED	2000	uM	PHH:116	0.713434
TMD_24hr_Middle	TRIMETHADIONE	TMD	24	MED	2000	uM	PHH:116	-0.57006
TMD_8hr_High	TRIMETHADIONE	TMD	8	HI	10000	uM	PHH:116	1.19521
TMD_24hr_High	TRIMETHADIONE	TMD	24	HI	10000	uM	PHH:116	0.0156734
TUN_8hr_Low	TUNICAMYCIN	TUN	8	LO	0.4	ug/mL	PHH:116	-0.293648
TUN_24hr_Low	TUNICAMYCIN	TUN	24	LO	0.4	ug/mL	PHH:116	1.01253
TUN_8hr_Middle	TUNICAMYCIN	TUN	8	MED	2	ug/mL	PHH:116	-0.779896
TUN_24hr_Middle	TUNICAMYCIN	TUN	24	MED	2	ug/mL	PHH:116	0.835189
TUN_8hr_High	TUNICAMYCIN	TUN	8	HI	10	ug/mL	PHH:116	-2.53995
TUN_24hr_High	TUNICAMYCIN	TUN	24	HI	10	ug/mL	PHH:116	-0.613582
VPA_2hr_Low	VALPROIC ACID	VPA	2	LO	200	uM	PHH:116	0.044065
VPA_8hr_Low	VALPROIC ACID	VPA	8	LO	200	uM	PHH:116	1.24296
VPA_24hr_Low	VALPROIC ACID	VPA	24	LO	200	uM	PHH:116	0.353779
VPA_2hr_Middle	VALPROIC ACID	VPA	2	MED	1000	uM	PHH:116	1.02834
VPA_8hr_Middle	VALPROIC ACID	VPA	8	MED	1000	uM	PHH:116	2.46758
VPA_24hr_Middle	VALPROIC ACID	VPA	24	MED	1000	uM	PHH:116	1.73641
VPA_2hr_High	VALPROIC ACID	VPA	2	HI	5000	uM	PHH:116	-1.19832
VPA_8hr_High	VALPROIC ACID	VPA	8	HI	5000	uM	PHH:116	1.63934
VPA_24hr_High	VALPROIC ACID	VPA	24	HI	5000	uM	PHH:116	1.57465
VLF_24hr_Middle	VENLAFAXINE	VLF	24	MED	240	uM	PHH:116	1.25295
VLF_24hr_High	VENLAFAXINE	VLF	24	HI	1200	uM	PHH:116	2.87913
VA_8hr_Middle	VITAMIN A	VA	8	MED	1.5	uM	PHH:116	-1.2971
VA_24hr_Middle	VITAMIN A	VA	24	MED	1.5	uM	PHH:116	0.416929
VA_8hr_High	VITAMIN A	VA	8	HI	7.5	uM	PHH:116	-1.418
VA_24hr_High	VITAMIN A	VA	24	HI	7.5	uM	PHH:116	0.656656
DNP_8hr_Low	2,4-DINITROPHENOL	DNP	8	LO	4	uM	PHH:204	0.0319643
DNP_24hr_Low	2,4-DINITROPHENOL	DNP	24	LO	4	uM	PHH:204	0.432343
DNP_8hr_Middle	2,4-DINITROPHENOL	DNP	8	MED	20	uM	PHH:204	0.476861
DNP_24hr_Middle	2,4-DINITROPHENOL	DNP	24	MED	20	uM	PHH:204	0.401031
DNP_8hr_High	2,4-DINITROPHENOL	DNP	8	HI	100	uM	PHH:204	0.0479864
DNP_24hr_High	2,4-DINITROPHENOL	DNP	24	HI	100	uM	PHH:204	-0.42341
2NF_8hr_Low	2-NITROFLUORENE	2NF	8	LO	4	uM	PHH:204	-0.387253
2NF_24hr_Low	2-NITROFLUORENE	2NF	24	LO	4	uM	PHH:204	0.182084
2NF_8hr_Middle	2-NITROFLUORENE	2NF	8	MED	20	uM	PHH:204	-0.54152
2NF_24hr_Middle	2-NITROFLUORENE	2NF	24	MED	20	uM	PHH:204	0.0243236
2NF_8hr_High	2-NITROFLUORENE	2NF	8	HI	100	uM	PHH:204	0.240846
2NF_24hr_High	2-NITROFLUORENE	2NF	24	HI	100	uM	PHH:204	-0.118529
LPS_8hr_Low	LPS	LPS	8	LO	12	ug/mL	PHH:204	0.808387
LPS_24hr_Low	LPS	LPS	24	LO	12	ug/mL	PHH:204	-0.104437
LPS_8hr_Middle	LPS	LPS	8	MED	60	ug/mL	PHH:204	0.947159
LPS_24hr_Middle	LPS	LPS	24	MED	60	ug/mL	PHH:204	-0.0819698
LPS_8hr_High	LPS	LPS	8	HI	300	ug/mL	PHH:204	0.91673
LPS_24hr_High	LPS	LPS	24	HI	300	ug/mL	PHH:204	-0.41697
MNU_8hr_Low	N-METHYL-N-NITROSOUREA	MNU	8	LO	1200	uM	PHH:204	-1.24026
MNU_24hr_Low	N-METHYL-N-NITROSOUREA	MNU	24	LO	1200	uM	PHH:204	-0.697956
MNU_8hr_Middle	N-METHYL-N-NITROSOUREA	MNU	8	MED	6000	uM	PHH:204	-2.84531
MNU_24hr_Middle	N-METHYL-N-NITROSOUREA	MNU	24	MED	6000	uM	PHH:204	-4.59045
MNU_8hr_High	N-METHYL-N-NITROSOUREA	MNU	8	HI	10000	uM	PHH:204	-3.94624
MNU_24hr_High	N-METHYL-N-NITROSOUREA	MNU	24	HI	10000	uM	PHH:204	-8.00634
NMOR_8hr_Low	N-NITROSOMORPHOLINE	NMOR	8	LO	400	uM	PHH:204	-0.835512
NMOR_24hr_Low	N-NITROSOMORPHOLINE	NMOR	24	LO	400	uM	PHH:204	-0.210838
NMOR_8hr_Middle	N-NITROSOMORPHOLINE	NMOR	8	MED	2000	uM	PHH:204	-1.1649
NMOR_24hr_Middle	N-NITROSOMORPHOLINE	NMOR	24	MED	2000	uM	PHH:204	-0.640955
NMOR_8hr_High	N-NITROSOMORPHOLINE	NMOR	8	HI	10000	uM	PHH:204	-0.825104
NMOR_24hr_High	N-NITROSOMORPHOLINE	NMOR	24	HI	10000	uM	PHH:204	-0.8014
TNF_8hr_Low	TNF-ALPHA, RAT	TNF	8	LO	2	ng/mL	PHH:204	-0.098644
TNF_24hr_Low	TNF-ALPHA, RAT	TNF	24	LO	2	ng/mL	PHH:204	-0.440378
TNF_8hr_Middle	TNF-ALPHA, RAT	TNF	8	MED	10	ng/mL	PHH:204	0.0671889
TNF_24hr_Middle	TNF-ALPHA, RAT	TNF	24	MED	10	ng/mL	PHH:204	-0.42285
TNF_8hr_High	TNF-ALPHA, RAT	TNF	8	HI	50	ng/mL	PHH:204	-0.0530443
TNF_24hr_High	TNF-ALPHA, RAT	TNF	24	HI	50	ng/mL	PHH:204	-0.2804
WY_2hr_Low	WY-14643	WY	2	LO	6	uM	PHH:204	0.655869
WY_8hr_Low	WY-14643	WY	8	LO	6	uM	PHH:204	-0.0746892
WY_24hr_Low	WY-14643	WY	24	LO	6	uM	PHH:204	-0.113036
WY_2hr_Middle	WY-14643	WY	2	MED	30	uM	PHH:204	0.622211
WY_8hr_Middle	WY-14643	WY	8	MED	30	uM	PHH:204	0.374389
WY_24hr_Middle	WY-14643	WY	24	MED	30	uM	PHH:204	-0.153407
WY_2hr_High	WY-14643	WY	2	HI	150	uM	PHH:204	0.429919
WY_8hr_High	WY-14643	WY	8	HI	150	uM	PHH:204	0.579493
WY_24hr_High	WY-14643	WY	24	HI	150	uM	PHH:204	0.514902
ACA_8hr_Middle	ACARBOSE	ACA	8	MED	2000	uM	PHH:204	-0.234497
ACA_24hr_Middle	ACARBOSE	ACA	24	MED	2000	uM	PHH:204	0.738921
ACA_8hr_High	ACARBOSE	ACA	8	HI	10000	uM	PHH:204	-0.00255479
ACA_24hr_High	ACARBOSE	ACA	24	HI	10000	uM	PHH:204	0.188836
AAA_8hr_Low	ACETAMIDE	AAA	8	LO	400	uM	PHH:204	-0.020909
AAA_24hr_Low	ACETAMIDE	AAA	24	LO	400	uM	PHH:204	0.188019
AAA_8hr_Middle	ACETAMIDE	AAA	8	MED	2000	uM	PHH:204	-0.534918
AAA_24hr_Middle	ACETAMIDE	AAA	24	MED	2000	uM	PHH:204	-0.0642867
AAA_8hr_High	ACETAMIDE	AAA	8	HI	10000	uM	PHH:204	0.210021
AAA_24hr_High	ACETAMIDE	AAA	24	HI	10000	uM	PHH:204	0.205731
AAF_8hr_Middle	ACETAMIDOFLUORENE	AAF	8	MED	10	uM	PHH:204	1.27178
AAF_24hr_Middle	ACETAMIDOFLUORENE	AAF	24	MED	10	uM	PHH:204	-0.225596
AAF_8hr_High	ACETAMIDOFLUORENE	AAF	8	HI	50	uM	PHH:204	0.986484
AAF_24hr_High	ACETAMIDOFLUORENE	AAF	24	HI	50	uM	PHH:204	0.0216505
APAP_2hr_Low	ACETAMINOPHEN	APAP	2	LO	200	uM	PHH:204	0.496621
APAP_8hr_Low	ACETAMINOPHEN	APAP	8	LO	200	uM	PHH:204	-0.230498
APAP_24hr_Low	ACETAMINOPHEN	APAP	24	LO	200	uM	PHH:204	0.537206
APAP_2hr_Middle	ACETAMINOPHEN	APAP	2	MED	1000	uM	PHH:204	-0.113748
APAP_8hr_Middle	ACETAMINOPHEN	APAP	8	MED	1000	uM	PHH:204	-0.187566
APAP_24hr_Middle	ACETAMINOPHEN	APAP	24	MED	1000	uM	PHH:204	1.33375
APAP_2hr_High	ACETAMINOPHEN	APAP	2	HI	5000	uM	PHH:204	0.38806
APAP_8hr_High	ACETAMINOPHEN	APAP	8	HI	5000	uM	PHH:204	-0.915751
APAP_24hr_High	ACETAMINOPHEN	APAP	24	HI	5000	uM	PHH:204	0.973025
ACZ_8hr_Middle	ACETAZOLAMIDE	ACZ	8	MED	120	uM	PHH:204	0.537144
ACZ_24hr_Middle	ACETAZOLAMIDE	ACZ	24	MED	120	uM	PHH:204	0.191944
ACZ_8hr_High	ACETAZOLAMIDE	ACZ	8	HI	600	uM	PHH:204	0.453617
ACZ_24hr_High	ACETAZOLAMIDE	ACZ	24	HI	600	uM	PHH:204	-0.355435
ADP_2hr_Low	ADAPIN	ADP	2	LO	3	uM	PHH:204	-0.416938
ADP_8hr_Low	ADAPIN	ADP	8	LO	3	uM	PHH:204	-0.569718
ADP_24hr_Low	ADAPIN	ADP	24	LO	3	uM	PHH:204	0.240123
ADP_2hr_Middle	ADAPIN	ADP	2	MED	15	uM	PHH:204	-0.119307
ADP_8hr_Middle	ADAPIN	ADP	8	MED	15	uM	PHH:204	0.317682
ADP_24hr_Middle	ADAPIN	ADP	24	MED	15	uM	PHH:204	0.575465
ADP_2hr_High	ADAPIN	ADP	2	HI	75	uM	PHH:204	-0.197128
ADP_8hr_High	ADAPIN	ADP	8	HI	75	uM	PHH:204	1.37718
ADP_24hr_High	ADAPIN	ADP	24	HI	75	uM	PHH:204	0.945361
AFB1_8hr_Low	AFLATOXIN B1	AFB1	8	LO	0.24	ug/mL	PHH:204	-2.31751
AFB1_24hr_Low	AFLATOXIN B1	AFB1	24	LO	0.24	ug/mL	PHH:204	-2.2705
AFB1_8hr_Middle	AFLATOXIN B1	AFB1	8	MED	1.2	ug/mL	PHH:204	-2.52839
AFB1_24hr_Middle	AFLATOXIN B1	AFB1	24	MED	1.2	ug/mL	PHH:204	-5.94085
AFB1_8hr_High	AFLATOXIN B1	AFB1	8	HI	6	ug/mL	PHH:204	-0.806138
AFB1_24hr_High	AFLATOXIN B1	AFB1	24	HI	6	ug/mL	PHH:204	-5.32246
AJM_8hr_Middle	AJMALINE	AJM	8	MED	60	uM	PHH:204	0.643284
AJM_24hr_Middle	AJMALINE	AJM	24	MED	60	uM	PHH:204	-0.407439
AJM_8hr_High	AJMALINE	AJM	8	HI	300	uM	PHH:204	1.07252
AJM_24hr_High	AJMALINE	AJM	24	HI	300	uM	PHH:204	0.870056
APL_2hr_Low	ALLOPURINOL	APL	2	LO	5.6	uM	PHH:204	0.304443
APL_8hr_Low	ALLOPURINOL	APL	8	LO	5.6	uM	PHH:204	0.167331
APL_24hr_Low	ALLOPURINOL	APL	24	LO	5.6	uM	PHH:204	-0.915163
APL_2hr_Middle	ALLOPURINOL	APL	2	MED	28	uM	PHH:204	-0.243767
APL_8hr_Middle	ALLOPURINOL	APL	8	MED	28	uM	PHH:204	0.330039
APL_24hr_Middle	ALLOPURINOL	APL	24	MED	28	uM	PHH:204	-1.1113
APL_2hr_High	ALLOPURINOL	APL	2	HI	140	uM	PHH:204	-0.606945
APL_8hr_High	ALLOPURINOL	APL	8	HI	140	uM	PHH:204	0.544417
APL_24hr_High	ALLOPURINOL	APL	24	HI	140	uM	PHH:204	-1.3281
AA_2hr_Low	ALLYL ALCOHOL	AA	2	LO	2.8	uM	PHH:204	0.678867
AA_8hr_Low	ALLYL ALCOHOL	AA	8	LO	2.8	uM	PHH:204	-0.481338
AA_24hr_Low	ALLYL ALCOHOL	AA	24	LO	2.8	uM	PHH:204	0.422077
AA_2hr_Middle	ALLYL ALCOHOL	AA	2	MED	14	uM	PHH:204	0.581211
AA_8hr_Middle	ALLYL ALCOHOL	AA	8	MED	14	uM	PHH:204	-0.12883
AA_24hr_Middle	ALLYL ALCOHOL	AA	24	MED	14	uM	PHH:204	0.294472
AA_2hr_High	ALLYL ALCOHOL	AA	2	HI	70	uM	PHH:204	-0.826333
AA_8hr_High	ALLYL ALCOHOL	AA	8	HI	70	uM	PHH:204	-1.40585
AA_24hr_High	ALLYL ALCOHOL	AA	24	HI	70	uM	PHH:204	-4.05028
ADM_24hr_Middle	ALPIDEM	ADM	24	MED	3	uM	PHH:204	0.205875
ADM_24hr_High	ALPIDEM	ADM	24	HI	10	uM	PHH:204	0.350489
AM_2hr_Low	AMIODARONE	AM	2	LO	0.28	uM	PHH:204	0.338878
AM_8hr_Low	AMIODARONE	AM	8	LO	0.28	uM	PHH:204	-0.280594
AM_24hr_Low	AMIODARONE	AM	24	LO	0.28	uM	PHH:204	-0.200084
AM_2hr_Middle	AMIODARONE	AM	2	MED	1.4	uM	PHH:204	0.24477
AM_8hr_Middle	AMIODARONE	AM	8	MED	1.4	uM	PHH:204	-0.0722875
AM_24hr_Middle	AMIODARONE	AM	24	MED	1.4	uM	PHH:204	-0.709135
AM_2hr_High	AMIODARONE	AM	2	HI	7	uM	PHH:204	0.30805
AM_8hr_High	AMIODARONE	AM	8	HI	7	uM	PHH:204	0.113247
AM_24hr_High	AMIODARONE	AM	24	HI	7	uM	PHH:204	-0.408525
AMT_8hr_Middle	AMITRIPTYLINE	AMT	8	MED	3	uM	PHH:204	-0.489074
AMT_24hr_Middle	AMITRIPTYLINE	AMT	24	MED	3	uM	PHH:204	0.727714
AMT_8hr_High	AMITRIPTYLINE	AMT	8	HI	15	uM	PHH:204	-0.376551
AMT_24hr_High	AMITRIPTYLINE	AMT	24	HI	15	uM	PHH:204	1.65678
AMB_8hr_Low	AMPHOTERICIN B	AMB	8	LO	0.08	uM	PHH:204	-0.113962
AMB_24hr_Low	AMPHOTERICIN B	AMB	24	LO	0.08	uM	PHH:204	-0.102638
AMB_8hr_Middle	AMPHOTERICIN B	AMB	8	MED	0.4	uM	PHH:204	-0.371031
AMB_24hr_Middle	AMPHOTERICIN B	AMB	24	MED	0.4	uM	PHH:204	0.32318
AMB_8hr_High	AMPHOTERICIN B	AMB	8	HI	2	uM	PHH:204	-0.68347
AMB_24hr_High	AMPHOTERICIN B	AMB	24	HI	2	uM	PHH:204	0.639898
ASA_2hr_Low	ASPIRIN	ASA	2	LO	120	uM	PHH:204	0.674949
ASA_8hr_Low	ASPIRIN	ASA	8	LO	120	uM	PHH:204	-0.179434
ASA_24hr_Low	ASPIRIN	ASA	24	LO	120	uM	PHH:204	1.05745
ASA_2hr_Middle	ASPIRIN	ASA	2	MED	600	uM	PHH:204	0.322947
ASA_8hr_Middle	ASPIRIN	ASA	8	MED	600	uM	PHH:204	1.02488
ASA_24hr_Middle	ASPIRIN	ASA	24	MED	600	uM	PHH:204	0.778907
ASA_2hr_High	ASPIRIN	ASA	2	HI	3000	uM	PHH:204	0.299716
ASA_8hr_High	ASPIRIN	ASA	8	HI	3000	uM	PHH:204	0.675952
ASA_24hr_High	ASPIRIN	ASA	24	HI	3000	uM	PHH:204	1.4788
AZP_2hr_Low	AZATHIOPRINE	AZP	2	LO	2.9	uM	PHH:204	-0.859494
AZP_8hr_Low	AZATHIOPRINE	AZP	8	LO	2.9	uM	PHH:204	-0.131143
AZP_24hr_Low	AZATHIOPRINE	AZP	24	LO	2.9	uM	PHH:204	-1.24588
AZP_2hr_Middle	AZATHIOPRINE	AZP	2	MED	14.6	uM	PHH:204	0.00273875
AZP_8hr_Middle	AZATHIOPRINE	AZP	8	MED	14.6	uM	PHH:204	-0.464872
AZP_24hr_Middle	AZATHIOPRINE	AZP	24	MED	14.6	uM	PHH:204	-0.628242
AZP_2hr_High	AZATHIOPRINE	AZP	2	HI	72.8	uM	PHH:204	-0.470393
AZP_8hr_High	AZATHIOPRINE	AZP	8	HI	72.8	uM	PHH:204	0.248063
AZP_24hr_High	AZATHIOPRINE	AZP	24	HI	72.8	uM	PHH:204	-0.818007
BDZ_8hr_Low	BENDAZAC	BDZ	8	LO	8	uM	PHH:204	0.346271
BDZ_24hr_Low	BENDAZAC	BDZ	24	LO	8	uM	PHH:204	0.343693
BDZ_8hr_Middle	BENDAZAC	BDZ	8	MED	40	uM	PHH:204	0.105266
BDZ_24hr_Middle	BENDAZAC	BDZ	24	MED	40	uM	PHH:204	0.205287
BDZ_8hr_High	BENDAZAC	BDZ	8	HI	200	uM	PHH:204	0.555974
BDZ_24hr_High	BENDAZAC	BDZ	24	HI	200	uM	PHH:204	0.223654
BBr_2hr_Low	BENZBROMARONE	BBr	2	LO	4	uM	PHH:204	0.0859561
BBr_8hr_Low	BENZBROMARONE	BBr	8	LO	4	uM	PHH:204	-0.180263
BBr_24hr_Low	BENZBROMARONE	BBr	24	LO	4	uM	PHH:204	-0.303353
BBr_2hr_Middle	BENZBROMARONE	BBr	2	MED	20	uM	PHH:204	0.33485
BBr_8hr_Middle	BENZBROMARONE	BBr	8	MED	20	uM	PHH:204	0.0489763
BBr_24hr_Middle	BENZBROMARONE	BBr	24	MED	20	uM	PHH:204	-0.355619
BBr_2hr_High	BENZBROMARONE	BBr	2	HI	100	uM	PHH:204	-0.591749
BBr_8hr_High	BENZBROMARONE	BBr	8	HI	100	uM	PHH:204	-1.18615
BBr_24hr_High	BENZBROMARONE	BBr	24	HI	100	uM	PHH:204	-2.60686
BZD_8hr_Middle	BENZIODARONE	BZD	8	MED	8	uM	PHH:204	-0.413403
BZD_24hr_Middle	BENZIODARONE	BZD	24	MED	8	uM	PHH:204	0.353153
BZD_8hr_High	BENZIODARONE	BZD	8	HI	40	uM	PHH:204	0.233914
BZD_24hr_High	BENZIODARONE	BZD	24	HI	40	uM	PHH:204	0.944965
BBZ_2hr_Low	BROMOBENZENE	BBZ	2	LO	8	uM	PHH:204	-0.312527
BBZ_8hr_Low	BROMOBENZENE	BBZ	8	LO	8	uM	PHH:204	0.397134
BBZ_24hr_Low	BROMOBENZENE	BBZ	24	LO	8	uM	PHH:204	-0.720049
BBZ_2hr_Middle	BROMOBENZENE	BBZ	2	MED	40	uM	PHH:204	0.0819383
BBZ_8hr_Middle	BROMOBENZENE	BBZ	8	MED	40	uM	PHH:204	0.4308
BBZ_24hr_Middle	BROMOBENZENE	BBZ	24	MED	40	uM	PHH:204	-0.148874
BBZ_2hr_High	BROMOBENZENE	BBZ	2	HI	200	uM	PHH:204	0.470912
BBZ_8hr_High	BROMOBENZENE	BBZ	8	HI	200	uM	PHH:204	0.292862
BBZ_24hr_High	BROMOBENZENE	BBZ	24	HI	200	uM	PHH:204	-0.211442
BEA_8hr_Low	BROMOETHYLAMINE	BEA	8	LO	20	uM	PHH:204	-0.153265
BEA_24hr_Low	BROMOETHYLAMINE	BEA	24	LO	20	uM	PHH:204	0.0238009
BEA_8hr_Middle	BROMOETHYLAMINE	BEA	8	MED	100	uM	PHH:204	-0.45404
BEA_24hr_Middle	BROMOETHYLAMINE	BEA	24	MED	100	uM	PHH:204	-1.17248
BEA_8hr_High	BROMOETHYLAMINE	BEA	8	HI	500	uM	PHH:204	-2.86081
BEA_24hr_High	BROMOETHYLAMINE	BEA	24	HI	500	uM	PHH:204	-8.1583
BCT_8hr_Middle	BUCETIN	BCT	8	MED	60	uM	PHH:204	-0.886665
BCT_24hr_Middle	BUCETIN	BCT	24	MED	60	uM	PHH:204	-0.591549
BCT_8hr_High	BUCETIN	BCT	8	HI	300	uM	PHH:204	-0.239246
BCT_24hr_High	BUCETIN	BCT	24	HI	300	uM	PHH:204	-0.496285
BPR_24hr_Middle	BUSPIRONE	BPR	24	MED	6	uM	PHH:204	0.548668
BPR_24hr_High	BUSPIRONE	BPR	24	HI	30	uM	PHH:204	0.947199
BSO_8hr_Low	BUTHIONINE SULFOXIMINE	BSO	8	LO	400	uM	PHH:204	0.131896
BSO_24hr_Low	BUTHIONINE SULFOXIMINE	BSO	24	LO	400	uM	PHH:204	-0.0445326
BSO_8hr_Middle	BUTHIONINE SULFOXIMINE	BSO	8	MED	2000	uM	PHH:204	0.206319
BSO_24hr_Middle	BUTHIONINE SULFOXIMINE	BSO	24	MED	2000	uM	PHH:204	-0.21738
BSO_8hr_High	BUTHIONINE SULFOXIMINE	BSO	8	HI	10000	uM	PHH:204	0.318252
BSO_24hr_High	BUTHIONINE SULFOXIMINE	BSO	24	HI	10000	uM	PHH:204	0.599182
BHA_8hr_Low	BUTYLATED HYDROXYANISOLE	BHA	8	LO	8	uM	PHH:204	-0.279446
BHA_24hr_Low	BUTYLATED HYDROXYANISOLE	BHA	24	LO	8	uM	PHH:204	0.233317
BHA_8hr_Middle	BUTYLATED HYDROXYANISOLE	BHA	8	MED	40	uM	PHH:204	-0.48189
BHA_24hr_Middle	BUTYLATED HYDROXYANISOLE	BHA	24	MED	40	uM	PHH:204	-0.516058
BHA_8hr_High	BUTYLATED HYDROXYANISOLE	BHA	8	HI	200	uM	PHH:204	0.104576
BHA_24hr_High	BUTYLATED HYDROXYANISOLE	BHA	24	HI	200	uM	PHH:204	0.157236
CAF_8hr_Middle	CAFFEINE	CAF	8	MED	1500	uM	PHH:204	0.887912
CAF_24hr_Middle	CAFFEINE	CAF	24	MED	1500	uM	PHH:204	1.47091
CAF_8hr_High	CAFFEINE	CAF	8	HI	7500	uM	PHH:204	1.1913
CAF_24hr_High	CAFFEINE	CAF	24	HI	7500	uM	PHH:204	3.3494
CAP_8hr_Middle	CAPTOPRIL	CAP	8	MED	1600	uM	PHH:204	0.153217
CAP_24hr_Middle	CAPTOPRIL	CAP	24	MED	1600	uM	PHH:204	1.24993
CAP_8hr_High	CAPTOPRIL	CAP	8	HI	8000	uM	PHH:204	1.78002
CAP_24hr_High	CAPTOPRIL	CAP	24	HI	8000	uM	PHH:204	2.37212
CBZ_2hr_Low	CARBAMAZEPINE	CBZ	2	LO	12	uM	PHH:204	0.0734842
CBZ_8hr_Low	CARBAMAZEPINE	CBZ	8	LO	12	uM	PHH:204	0.162039
CBZ_24hr_Low	CARBAMAZEPINE	CBZ	24	LO	12	uM	PHH:204	-0.377186
CBZ_2hr_Middle	CARBAMAZEPINE	CBZ	2	MED	60	uM	PHH:204	-0.412428
CBZ_8hr_Middle	CARBAMAZEPINE	CBZ	8	MED	60	uM	PHH:204	0.0657665
CBZ_24hr_Middle	CARBAMAZEPINE	CBZ	24	MED	60	uM	PHH:204	-0.5139
CBZ_2hr_High	CARBAMAZEPINE	CBZ	2	HI	300	uM	PHH:204	0.029036
CBZ_8hr_High	CARBAMAZEPINE	CBZ	8	HI	300	uM	PHH:204	0.346901
CBZ_24hr_High	CARBAMAZEPINE	CBZ	24	HI	300	uM	PHH:204	-1.71584
CCL4_2hr_Low	CARBON TETRACHLORIDE	CCL4	2	LO	300	uM	PHH:204	-0.279785
CCL4_8hr_Low	CARBON TETRACHLORIDE	CCL4	8	LO	300	uM	PHH:204	0.33282
CCL4_24hr_Low	CARBON TETRACHLORIDE	CCL4	24	LO	300	uM	PHH:204	-1.18003
CCL4_2hr_Middle	CARBON TETRACHLORIDE	CCL4	2	MED	1500	uM	PHH:204	-0.166644
CCL4_8hr_Middle	CARBON TETRACHLORIDE	CCL4	8	MED	1500	uM	PHH:204	0.106883
CCL4_24hr_Middle	CARBON TETRACHLORIDE	CCL4	24	MED	1500	uM	PHH:204	0.30629
CCL4_2hr_High	CARBON TETRACHLORIDE	CCL4	2	HI	7500	uM	PHH:204	0.219696
CCL4_8hr_High	CARBON TETRACHLORIDE	CCL4	8	HI	7500	uM	PHH:204	0.65597
CCL4_24hr_High	CARBON TETRACHLORIDE	CCL4	24	HI	7500	uM	PHH:204	0.0304083
CMP_8hr_Middle	CHLORAMPHENICOL	CMP	8	MED	90	uM	PHH:204	-0.0376506
CMP_24hr_Middle	CHLORAMPHENICOL	CMP	24	MED	90	uM	PHH:204	0.39966
CMP_8hr_High	CHLORAMPHENICOL	CMP	8	HI	450	uM	PHH:204	0.106161
CMP_24hr_High	CHLORAMPHENICOL	CMP	24	HI	450	uM	PHH:204	1.41175
CLM_8hr_Middle	CHLORMADINONE	CLM	8	MED	8	uM	PHH:204	0.156593
CLM_24hr_Middle	CHLORMADINONE	CLM	24	MED	8	uM	PHH:204	0.233393
CLM_8hr_High	CHLORMADINONE	CLM	8	HI	40	uM	PHH:204	0.219347
CLM_24hr_High	CHLORMADINONE	CLM	24	HI	40	uM	PHH:204	0.303656
CMN_8hr_Middle	CHLORMEZANONE	CMN	8	MED	50	uM	PHH:204	-0.0105123
CMN_24hr_Middle	CHLORMEZANONE	CMN	24	MED	50	uM	PHH:204	0.225355
CMN_8hr_High	CHLORMEZANONE	CMN	8	HI	250	uM	PHH:204	0.217161
CMN_24hr_High	CHLORMEZANONE	CMN	24	HI	250	uM	PHH:204	0.68174
CHL_8hr_Middle	CHLORPHENIRAMINE	CHL	8	MED	18	uM	PHH:204	-0.168559
CHL_24hr_Middle	CHLORPHENIRAMINE	CHL	24	MED	18	uM	PHH:204	0.0213036
CHL_8hr_High	CHLORPHENIRAMINE	CHL	8	HI	90	uM	PHH:204	0.690872
CHL_24hr_High	CHLORPHENIRAMINE	CHL	24	HI	90	uM	PHH:204	0.789087
CPZ_2hr_Low	CHLORPROMAZINE	CPZ	2	LO	0.8	uM	PHH:204	0.367202
CPZ_8hr_Low	CHLORPROMAZINE	CPZ	8	LO	0.8	uM	PHH:204	0.461205
CPZ_24hr_Low	CHLORPROMAZINE	CPZ	24	LO	0.8	uM	PHH:204	-0.0817905
CPZ_2hr_Middle	CHLORPROMAZINE	CPZ	2	MED	4	uM	PHH:204	0.695445
CPZ_8hr_Middle	CHLORPROMAZINE	CPZ	8	MED	4	uM	PHH:204	0.037599
CPZ_24hr_Middle	CHLORPROMAZINE	CPZ	24	MED	4	uM	PHH:204	-0.519278
CPZ_2hr_High	CHLORPROMAZINE	CPZ	2	HI	20	uM	PHH:204	0.612359
CPZ_8hr_High	CHLORPROMAZINE	CPZ	8	HI	20	uM	PHH:204	-0.0657734
CPZ_24hr_High	CHLORPROMAZINE	CPZ	24	HI	20	uM	PHH:204	-0.720139
CPP_8hr_Middle	CHLORPROPAMIDE	CPP	8	MED	150	uM	PHH:204	0.0664519
CPP_24hr_Middle	CHLORPROPAMIDE	CPP	24	MED	150	uM	PHH:204	0.451238
CPP_8hr_High	CHLORPROPAMIDE	CPP	8	HI	750	uM	PHH:204	0.58774
CPP_24hr_High	CHLORPROPAMIDE	CPP	24	HI	750	uM	PHH:204	0.526779
CIM_2hr_Low	CIMETIDINE	CIM	2	LO	12	uM	PHH:204	0.286588
CIM_8hr_Low	CIMETIDINE	CIM	8	LO	12	uM	PHH:204	0.370752
CIM_24hr_Low	CIMETIDINE	CIM	24	LO	12	uM	PHH:204	-0.48459
CIM_2hr_Middle	CIMETIDINE	CIM	2	MED	60	uM	PHH:204	0.0735302
CIM_8hr_Middle	CIMETIDINE	CIM	8	MED	60	uM	PHH:204	0.774243
CIM_24hr_Middle	CIMETIDINE	CIM	24	MED	60	uM	PHH:204	-0.414967
CIM_2hr_High	CIMETIDINE	CIM	2	HI	300	uM	PHH:204	0.0304201
CIM_8hr_High	CIMETIDINE	CIM	8	HI	300	uM	PHH:204	0.911146
CIM_24hr_High	CIMETIDINE	CIM	24	HI	300	uM	PHH:204	-0.657898
CPX_8hr_Middle	CIPROFLOXACIN	CPX	8	MED	5	uM	PHH:204	0.512484
CPX_24hr_Middle	CIPROFLOXACIN	CPX	24	MED	5	uM	PHH:204	0.749763
CPX_8hr_High	CIPROFLOXACIN	CPX	8	HI	25	uM	PHH:204	-0.478909
CPX_24hr_High	CIPROFLOXACIN	CPX	24	HI	25	uM	PHH:204	0.230948
CFB_2hr_Low	CLOFIBRATE	CFB	2	LO	12	uM	PHH:204	-0.140151
CFB_8hr_Low	CLOFIBRATE	CFB	8	LO	12	uM	PHH:204	0.0866028
CFB_24hr_Low	CLOFIBRATE	CFB	24	LO	12	uM	PHH:204	-0.236398
CFB_2hr_Middle	CLOFIBRATE	CFB	2	MED	60	uM	PHH:204	-0.185741
CFB_8hr_Middle	CLOFIBRATE	CFB	8	MED	60	uM	PHH:204	-0.0473318
CFB_24hr_Middle	CLOFIBRATE	CFB	24	MED	60	uM	PHH:204	-0.70815
CFB_2hr_High	CLOFIBRATE	CFB	2	HI	300	uM	PHH:204	0.591506
CFB_8hr_High	CLOFIBRATE	CFB	8	HI	300	uM	PHH:204	0.212949
CFB_24hr_High	CLOFIBRATE	CFB	24	HI	300	uM	PHH:204	-0.616425
CPM_8hr_Middle	CLOMIPRAMINE	CPM	8	MED	2	uM	PHH:204	0.218287
CPM_24hr_Middle	CLOMIPRAMINE	CPM	24	MED	2	uM	PHH:204	0.332781
CPM_8hr_High	CLOMIPRAMINE	CPM	8	HI	10	uM	PHH:204	0.205979
CPM_24hr_High	CLOMIPRAMINE	CPM	24	HI	10	uM	PHH:204	0.921296
CZP_24hr_Middle	CLOZAPINE	CZP	24	MED	10	uM	PHH:204	-0.0633249
CZP_24hr_High	CLOZAPINE	CZP	24	HI	50	uM	PHH:204	0.351396
COL_8hr_Middle	COLCHICINE	COL	8	MED	800	uM	PHH:204	-0.597957
COL_24hr_Middle	COLCHICINE	COL	24	MED	800	uM	PHH:204	-0.242694
COL_8hr_High	COLCHICINE	COL	8	HI	4000	uM	PHH:204	-1.06974
COL_24hr_High	COLCHICINE	COL	24	HI	4000	uM	PHH:204	0.0237925
CMA_2hr_Low	COUMARIN	CMA	2	LO	12	uM	PHH:204	0.00791702
CMA_8hr_Low	COUMARIN	CMA	8	LO	12	uM	PHH:204	0.3321
CMA_24hr_Low	COUMARIN	CMA	24	LO	12	uM	PHH:204	-0.236274
CMA_2hr_Middle	COUMARIN	CMA	2	MED	60	uM	PHH:204	0.226428
CMA_8hr_Middle	COUMARIN	CMA	8	MED	60	uM	PHH:204	0.255566
CMA_24hr_Middle	COUMARIN	CMA	24	MED	60	uM	PHH:204	0.370025
CMA_2hr_High	COUMARIN	CMA	2	HI	300	uM	PHH:204	0.547677
CMA_8hr_High	COUMARIN	CMA	8	HI	300	uM	PHH:204	0.586203
CMA_24hr_High	COUMARIN	CMA	24	HI	300	uM	PHH:204	0.320009
CHX_8hr_Low	CYCLOHEXIMIDE	CHX	8	LO	4	uM	PHH:204	-1.72464
CHX_24hr_Low	CYCLOHEXIMIDE	CHX	24	LO	4	uM	PHH:204	-2.36475
CHX_8hr_Middle	CYCLOHEXIMIDE	CHX	8	MED	20	uM	PHH:204	-2.50507
CHX_24hr_Middle	CYCLOHEXIMIDE	CHX	24	MED	20	uM	PHH:204	-4.94478
CHX_8hr_High	CYCLOHEXIMIDE	CHX	8	HI	100	uM	PHH:204	-2.69171
CHX_24hr_High	CYCLOHEXIMIDE	CHX	24	HI	100	uM	PHH:204	-5.01323
CPA_2hr_Low	CYCLOPHOSPHAMIDE	CPA	2	LO	80	uM	PHH:204	-0.0216945
CPA_8hr_Low	CYCLOPHOSPHAMIDE	CPA	8	LO	80	uM	PHH:204	-0.396592
CPA_24hr_Low	CYCLOPHOSPHAMIDE	CPA	24	LO	80	uM	PHH:204	-0.0495623
CPA_2hr_Middle	CYCLOPHOSPHAMIDE	CPA	2	MED	400	uM	PHH:204	-0.416184
CPA_8hr_Middle	CYCLOPHOSPHAMIDE	CPA	8	MED	400	uM	PHH:204	-0.410087
CPA_24hr_Middle	CYCLOPHOSPHAMIDE	CPA	24	MED	400	uM	PHH:204	-0.443972
CPA_2hr_High	CYCLOPHOSPHAMIDE	CPA	2	HI	2000	uM	PHH:204	-0.120545
CPA_8hr_High	CYCLOPHOSPHAMIDE	CPA	8	HI	2000	uM	PHH:204	-0.452117
CPA_24hr_High	CYCLOPHOSPHAMIDE	CPA	24	HI	2000	uM	PHH:204	-1.10195
CSA_8hr_Low	CYCLOSPORINE A	CSA	8	LO	0.24	uM	PHH:204	0.555556
CSA_24hr_Low	CYCLOSPORINE A	CSA	24	LO	0.24	uM	PHH:204	-0.699089
CSA_8hr_Middle	CYCLOSPORINE A	CSA	8	MED	1.2	uM	PHH:204	0.477707
CSA_24hr_Middle	CYCLOSPORINE A	CSA	24	MED	1.2	uM	PHH:204	0.0256835
CSA_8hr_High	CYCLOSPORINE A	CSA	8	HI	6	uM	PHH:204	1.27871
CSA_24hr_High	CYCLOSPORINE A	CSA	24	HI	6	uM	PHH:204	0.414891
DNZ_8hr_Middle	DANAZOL	DNZ	8	MED	7	uM	PHH:204	-0.301483
DNZ_24hr_Middle	DANAZOL	DNZ	24	MED	7	uM	PHH:204	-0.282982
DNZ_8hr_High	DANAZOL	DNZ	8	HI	35	uM	PHH:204	0.619769
DNZ_24hr_High	DANAZOL	DNZ	24	HI	35	uM	PHH:204	0.316886
DTL_8hr_Middle	DANTROLENE	DTL	8	MED	2	uM	PHH:204	0.301554
DTL_24hr_Middle	DANTROLENE	DTL	24	MED	2	uM	PHH:204	-0.142172
DTL_8hr_High	DANTROLENE	DTL	8	HI	10	uM	PHH:204	0.760675
DTL_24hr_High	DANTROLENE	DTL	24	HI	10	uM	PHH:204	0.822476
DEX_8hr_Low	DEXAMETHASONE	DEX	8	LO	12	uM	PHH:204	-0.156043
DEX_24hr_Low	DEXAMETHASONE	DEX	24	LO	12	uM	PHH:204	-0.026689
DEX_8hr_Middle	DEXAMETHASONE	DEX	8	MED	60	uM	PHH:204	-0.280105
DEX_24hr_Middle	DEXAMETHASONE	DEX	24	MED	60	uM	PHH:204	-0.486433
DEX_8hr_High	DEXAMETHASONE	DEX	8	HI	300	uM	PHH:204	0.43845
DEX_24hr_High	DEXAMETHASONE	DEX	24	HI	300	uM	PHH:204	-1.269
DZP_2hr_Low	DIAZEPAM	DZP	2	LO	10	uM	PHH:204	0.0361474
DZP_8hr_Low	DIAZEPAM	DZP	8	LO	10	uM	PHH:204	-0.532221
DZP_24hr_Low	DIAZEPAM	DZP	24	LO	10	uM	PHH:204	0.069292
DZP_2hr_Middle	DIAZEPAM	DZP	2	MED	50	uM	PHH:204	0.229452
DZP_8hr_Middle	DIAZEPAM	DZP	8	MED	50	uM	PHH:204	-1.07106
DZP_24hr_Middle	DIAZEPAM	DZP	24	MED	50	uM	PHH:204	-0.709736
DZP_2hr_High	DIAZEPAM	DZP	2	HI	250	uM	PHH:204	0.596196
DZP_8hr_High	DIAZEPAM	DZP	8	HI	250	uM	PHH:204	-0.911848
DZP_24hr_High	DIAZEPAM	DZP	24	HI	250	uM	PHH:204	-1.53604
DFNa_2hr_Low	DICLOFENAC	DFNa	2	LO	16	uM	PHH:204	0.380542
DFNa_8hr_Low	DICLOFENAC	DFNa	8	LO	16	uM	PHH:204	0.416879
DFNa_24hr_Low	DICLOFENAC	DFNa	24	LO	16	uM	PHH:204	-0.174129
DFNa_2hr_Middle	DICLOFENAC	DFNa	2	MED	80	uM	PHH:204	0.279676
DFNa_8hr_Middle	DICLOFENAC	DFNa	8	MED	80	uM	PHH:204	0.806784
DFNa_24hr_Middle	DICLOFENAC	DFNa	24	MED	80	uM	PHH:204	0.685542
DFNa_2hr_High	DICLOFENAC	DFNa	2	HI	400	uM	PHH:204	0.673406
DFNa_8hr_High	DICLOFENAC	DFNa	8	HI	400	uM	PHH:204	1.24103
DFNa_24hr_High	DICLOFENAC	DFNa	24	HI	400	uM	PHH:204	-0.356842
DEM_8hr_Low	DIETHYL MALEATE	DEM	8	LO	60	uM	PHH:204	-0.356096
DEM_24hr_Low	DIETHYL MALEATE	DEM	24	LO	60	uM	PHH:204	-0.236998
DEM_8hr_Middle	DIETHYL MALEATE	DEM	8	MED	300	uM	PHH:204	-0.3299
DEM_24hr_Middle	DIETHYL MALEATE	DEM	24	MED	300	uM	PHH:204	-0.312117
DEM_8hr_High	DIETHYL MALEATE	DEM	8	HI	1500	uM	PHH:204	-0.941133
DEM_24hr_High	DIETHYL MALEATE	DEM	24	HI	1500	uM	PHH:204	-4.10685
DIL_8hr_Middle	DILTIAZEM	DIL	8	MED	30	uM	PHH:204	0.435909
DIL_24hr_Middle	DILTIAZEM	DIL	24	MED	30	uM	PHH:204	1.05998
DIL_8hr_High	DILTIAZEM	DIL	8	HI	150	uM	PHH:204	0.408764
DIL_24hr_High	DILTIAZEM	DIL	24	HI	150	uM	PHH:204	2.46873
DIS_8hr_Middle	DISOPYRAMIDE	DIS	8	MED	700	uM	PHH:204	0.035756
DIS_24hr_Middle	DISOPYRAMIDE	DIS	24	MED	700	uM	PHH:204	0.672783
DIS_8hr_High	DISOPYRAMIDE	DIS	8	HI	3500	uM	PHH:204	1.34595
DIS_24hr_High	DISOPYRAMIDE	DIS	24	HI	3500	uM	PHH:204	2.68271
DSF_8hr_Middle	DISULFIRAM	DSF	8	MED	12	uM	PHH:204	-0.289082
DSF_24hr_Middle	DISULFIRAM	DSF	24	MED	12	uM	PHH:204	0.0519611
DSF_8hr_High	DISULFIRAM	DSF	8	HI	60	uM	PHH:204	-1.02919
DSF_24hr_High	DISULFIRAM	DSF	24	HI	60	uM	PHH:204	0.161655
DOX_8hr_Low	DOXORUBICIN	DOX	8	LO	0.4	uM	PHH:204	-0.152117
DOX_24hr_Low	DOXORUBICIN	DOX	24	LO	0.4	uM	PHH:204	-0.474334
DOX_8hr_Middle	DOXORUBICIN	DOX	8	MED	2	uM	PHH:204	-2.22099
DOX_24hr_Middle	DOXORUBICIN	DOX	24	MED	2	uM	PHH:204	-4.55806
DOX_8hr_High	DOXORUBICIN	DOX	8	HI	10	uM	PHH:204	-1.24852
DOX_24hr_High	DOXORUBICIN	DOX	24	HI	10	uM	PHH:204	-5.27921
ENA_8hr_Middle	ENALAPRIL	ENA	8	MED	400	uM	PHH:204	-0.0614677
ENA_24hr_Middle	ENALAPRIL	ENA	24	MED	400	uM	PHH:204	-0.246674
ENA_8hr_High	ENALAPRIL	ENA	8	HI	2000	uM	PHH:204	-0.212432
ENA_24hr_High	ENALAPRIL	ENA	24	HI	2000	uM	PHH:204	1.17982
EME_8hr_Middle	ERYTHROMYCIN ETHYLSUCCINATE	EME	8	MED	1	uM	PHH:204	0.0396458
EME_24hr_Middle	ERYTHROMYCIN ETHYLSUCCINATE	EME	24	MED	1	uM	PHH:204	0.590777
EME_8hr_High	ERYTHROMYCIN ETHYLSUCCINATE	EME	8	HI	5	uM	PHH:204	0.269656
EME_24hr_High	ERYTHROMYCIN ETHYLSUCCINATE	EME	24	HI	5	uM	PHH:204	0.898596
EBU_8hr_Middle	ETHAMBUTOL	EBU	8	MED	800	uM	PHH:204	0.22835
EBU_24hr_Middle	ETHAMBUTOL	EBU	24	MED	800	uM	PHH:204	0.859778
EBU_8hr_High	ETHAMBUTOL	EBU	8	HI	4000	uM	PHH:204	1.21494
EBU_24hr_High	ETHAMBUTOL	EBU	24	HI	4000	uM	PHH:204	1.21291
ETN_8hr_Middle	ETHANOL	ETN	8	MED	2000	uM	PHH:204	1.06583
ETN_24hr_Middle	ETHANOL	ETN	24	MED	2000	uM	PHH:204	-0.0644337
ETN_8hr_High	ETHANOL	ETN	8	HI	10000	uM	PHH:204	1.44117
ETN_24hr_High	ETHANOL	ETN	24	HI	10000	uM	PHH:204	-0.24679
EE_8hr_Middle	ETHINYLESTRADIOL	EE	8	MED	3	uM	PHH:204	0.146796
EE_24hr_Middle	ETHINYLESTRADIOL	EE	24	MED	3	uM	PHH:204	-0.130554
EE_8hr_High	ETHINYLESTRADIOL	EE	8	HI	15	uM	PHH:204	-0.0380972
EE_24hr_High	ETHINYLESTRADIOL	EE	24	HI	15	uM	PHH:204	0.417916
ETH_8hr_Middle	ETHIONAMIDE	ETH	8	MED	120	uM	PHH:204	-0.106977
ETH_24hr_Middle	ETHIONAMIDE	ETH	24	MED	120	uM	PHH:204	0.22289
ETH_8hr_High	ETHIONAMIDE	ETH	8	HI	600	uM	PHH:204	-0.0139799
ETH_24hr_High	ETHIONAMIDE	ETH	24	HI	600	uM	PHH:204	0.195516
ET_2hr_Low	ETHIONINE	ET	2	LO	400	uM	PHH:204	0.465539
ET_8hr_Low	ETHIONINE	ET	8	LO	400	uM	PHH:204	0.34191
ET_24hr_Low	ETHIONINE	ET	24	LO	400	uM	PHH:204	0.316421
ET_2hr_Middle	ETHIONINE	ET	2	MED	2000	uM	PHH:204	0.0687802
ET_8hr_Middle	ETHIONINE	ET	8	MED	2000	uM	PHH:204	0.808292
ET_24hr_Middle	ETHIONINE	ET	24	MED	2000	uM	PHH:204	0.745108
ET_2hr_High	ETHIONINE	ET	2	HI	10000	uM	PHH:204	0.160447
ET_8hr_High	ETHIONINE	ET	8	HI	10000	uM	PHH:204	0.289667
ET_24hr_High	ETHIONINE	ET	24	HI	10000	uM	PHH:204	0.936748
ETP_8hr_Middle	ETOPOSIDE	ETP	8	MED	66	uM	PHH:204	-0.386811
ETP_24hr_Middle	ETOPOSIDE	ETP	24	MED	66	uM	PHH:204	0.303161
ETP_8hr_High	ETOPOSIDE	ETP	8	HI	330	uM	PHH:204	-0.651676
ETP_24hr_High	ETOPOSIDE	ETP	24	HI	330	uM	PHH:204	-0.11446
FAM_8hr_Middle	FAMOTIDINE	FAM	8	MED	140	uM	PHH:204	0.0769398
FAM_24hr_Middle	FAMOTIDINE	FAM	24	MED	140	uM	PHH:204	0.422795
FAM_8hr_High	FAMOTIDINE	FAM	8	HI	700	uM	PHH:204	-0.144202
FAM_24hr_High	FAMOTIDINE	FAM	24	HI	700	uM	PHH:204	0.488281
FFB_8hr_Middle	FENOFIBRATE	FFB	8	MED	6	uM	PHH:204	-0.049502
FFB_24hr_Middle	FENOFIBRATE	FFB	24	MED	6	uM	PHH:204	0.304969
FFB_8hr_High	FENOFIBRATE	FFB	8	HI	30	uM	PHH:204	0.367744
FFB_24hr_High	FENOFIBRATE	FFB	24	HI	30	uM	PHH:204	0.264311
FLX_8hr_Low	FLUOXETINE HYDROCHLORIDE	FLX	8	LO	4	uM	PHH:204	0.298532
FLX_24hr_Low	FLUOXETINE HYDROCHLORIDE	FLX	24	LO	4	uM	PHH:204	0.227508
FLX_8hr_Middle	FLUOXETINE HYDROCHLORIDE	FLX	8	MED	8	uM	PHH:204	0.116852
FLX_24hr_Middle	FLUOXETINE HYDROCHLORIDE	FLX	24	MED	8	uM	PHH:204	-0.791625
FLX_8hr_High	FLUOXETINE HYDROCHLORIDE	FLX	8	HI	20	uM	PHH:204	1.04138
FLX_24hr_High	FLUOXETINE HYDROCHLORIDE	FLX	24	HI	20	uM	PHH:204	0.169839
FP_2hr_Low	FLUPHENAZINE	FP	2	LO	0.8	uM	PHH:204	0.0305338
FP_8hr_Low	FLUPHENAZINE	FP	8	LO	0.8	uM	PHH:204	0.291569
FP_24hr_Low	FLUPHENAZINE	FP	24	LO	0.8	uM	PHH:204	0.320332
FP_2hr_Middle	FLUPHENAZINE	FP	2	MED	4	uM	PHH:204	0.131206
FP_8hr_Middle	FLUPHENAZINE	FP	8	MED	4	uM	PHH:204	0.272828
FP_24hr_Middle	FLUPHENAZINE	FP	24	MED	4	uM	PHH:204	0.655871
FP_2hr_High	FLUPHENAZINE	FP	2	HI	20	uM	PHH:204	0.447489
FP_8hr_High	FLUPHENAZINE	FP	8	HI	20	uM	PHH:204	1.25031
FP_24hr_High	FLUPHENAZINE	FP	24	HI	20	uM	PHH:204	1.11605
FT_2hr_Low	FLUTAMIDE	FT	2	LO	2	uM	PHH:204	-0.32909
FT_8hr_Low	FLUTAMIDE	FT	8	LO	2	uM	PHH:204	0.538522
FT_24hr_Low	FLUTAMIDE	FT	24	LO	2	uM	PHH:204	-0.513942
FT_2hr_Middle	FLUTAMIDE	FT	2	MED	10	uM	PHH:204	-0.190737
FT_8hr_Middle	FLUTAMIDE	FT	8	MED	10	uM	PHH:204	0.179695
FT_24hr_Middle	FLUTAMIDE	FT	24	MED	10	uM	PHH:204	-0.500268
FT_2hr_High	FLUTAMIDE	FT	2	HI	50	uM	PHH:204	0.15668
FT_8hr_High	FLUTAMIDE	FT	8	HI	50	uM	PHH:204	1.6736
FT_24hr_High	FLUTAMIDE	FT	24	HI	50	uM	PHH:204	-0.550183
FUR_8hr_Middle	FUROSEMIDE	FUR	8	MED	500	uM	PHH:204	-0.91328
FUR_24hr_Middle	FUROSEMIDE	FUR	24	MED	500	uM	PHH:204	-0.662211
FUR_8hr_High	FUROSEMIDE	FUR	8	HI	2500	uM	PHH:204	-1.08612
FUR_24hr_High	FUROSEMIDE	FUR	24	HI	2500	uM	PHH:204	-1.10375
GaN_8hr_Low	GALACTOSAMINE	GaN	8	LO	400	uM	PHH:204	0.158954
GaN_24hr_Low	GALACTOSAMINE	GaN	24	LO	400	uM	PHH:204	0.613249
GaN_8hr_Middle	GALACTOSAMINE	GaN	8	MED	2000	uM	PHH:204	0.0623197
GaN_24hr_Middle	GALACTOSAMINE	GaN	24	MED	2000	uM	PHH:204	-0.114657
GaN_8hr_High	GALACTOSAMINE	GaN	8	HI	10000	uM	PHH:204	0.0441452
GaN_24hr_High	GALACTOSAMINE	GaN	24	HI	10000	uM	PHH:204	-3.13264
GFZ_2hr_Low	GEMFIBROZIL	GFZ	2	LO	4	uM	PHH:204	0.448302
GFZ_8hr_Low	GEMFIBROZIL	GFZ	8	LO	4	uM	PHH:204	-0.0509051
GFZ_24hr_Low	GEMFIBROZIL	GFZ	24	LO	4	uM	PHH:204	0.62755
GFZ_2hr_Middle	GEMFIBROZIL	GFZ	2	MED	20	uM	PHH:204	0.52844
GFZ_8hr_Middle	GEMFIBROZIL	GFZ	8	MED	20	uM	PHH:204	0.582593
GFZ_24hr_Middle	GEMFIBROZIL	GFZ	24	MED	20	uM	PHH:204	0.347264
GFZ_2hr_High	GEMFIBROZIL	GFZ	2	HI	100	uM	PHH:204	0.411859
GFZ_8hr_High	GEMFIBROZIL	GFZ	8	HI	100	uM	PHH:204	0.543332
GFZ_24hr_High	GEMFIBROZIL	GFZ	24	HI	100	uM	PHH:204	0.519924
GBC_2hr_Low	GLIBENCLAMIDE	GBC	2	LO	0.8	uM	PHH:204	0.112522
GBC_8hr_Low	GLIBENCLAMIDE	GBC	8	LO	0.8	uM	PHH:204	-0.407044
GBC_24hr_Low	GLIBENCLAMIDE	GBC	24	LO	0.8	uM	PHH:204	-0.645398
GBC_2hr_Middle	GLIBENCLAMIDE	GBC	2	MED	4	uM	PHH:204	0.0564187
GBC_8hr_Middle	GLIBENCLAMIDE	GBC	8	MED	4	uM	PHH:204	-0.591796
GBC_24hr_Middle	GLIBENCLAMIDE	GBC	24	MED	4	uM	PHH:204	-0.596525
GBC_2hr_High	GLIBENCLAMIDE	GBC	2	HI	20	uM	PHH:204	-0.08121
GBC_8hr_High	GLIBENCLAMIDE	GBC	8	HI	20	uM	PHH:204	-0.517767
GBC_24hr_High	GLIBENCLAMIDE	GBC	24	HI	20	uM	PHH:204	-0.815191
GF_2hr_Low	GRISEOFULVIN	GF	2	LO	0.8	uM	PHH:204	-0.359469
GF_8hr_Low	GRISEOFULVIN	GF	8	LO	0.8	uM	PHH:204	0.266153
GF_24hr_Low	GRISEOFULVIN	GF	24	LO	0.8	uM	PHH:204	0.260699
GF_2hr_Middle	GRISEOFULVIN	GF	2	MED	4	uM	PHH:204	-0.21667
GF_8hr_Middle	GRISEOFULVIN	GF	8	MED	4	uM	PHH:204	0.0686284
GF_24hr_Middle	GRISEOFULVIN	GF	24	MED	4	uM	PHH:204	-0.0935456
GF_2hr_High	GRISEOFULVIN	GF	2	HI	20	uM	PHH:204	0.752164
GF_8hr_High	GRISEOFULVIN	GF	8	HI	20	uM	PHH:204	-0.179119
GF_24hr_High	GRISEOFULVIN	GF	24	HI	20	uM	PHH:204	-1.02009
HPL_2hr_Low	HALOPERIDOL	HPL	2	LO	0.8	uM	PHH:204	-0.0871217
HPL_8hr_Low	HALOPERIDOL	HPL	8	LO	0.8	uM	PHH:204	0.302988
HPL_24hr_Low	HALOPERIDOL	HPL	24	LO	0.8	uM	PHH:204	0.0538611
HPL_2hr_Middle	HALOPERIDOL	HPL	2	MED	4	uM	PHH:204	-0.399214
HPL_8hr_Middle	HALOPERIDOL	HPL	8	MED	4	uM	PHH:204	0.651582
HPL_24hr_Middle	HALOPERIDOL	HPL	24	MED	4	uM	PHH:204	0.352459
HPL_2hr_High	HALOPERIDOL	HPL	2	HI	20	uM	PHH:204	-0.232816
HPL_8hr_High	HALOPERIDOL	HPL	8	HI	20	uM	PHH:204	1.54859
HPL_24hr_High	HALOPERIDOL	HPL	24	HI	20	uM	PHH:204	0.500774
hHGF_2hr_Low	HEPATOCYTE GROWTH FACTOR, HUMAN	hHGF	2	LO	2	ng/mL	PHH:204	0.391108
hHGF_8hr_Low	HEPATOCYTE GROWTH FACTOR, HUMAN	hHGF	8	LO	2	ng/mL	PHH:204	0.131808
hHGF_24hr_Low	HEPATOCYTE GROWTH FACTOR, HUMAN	hHGF	24	LO	2	ng/mL	PHH:204	0.208877
hHGF_2hr_Middle	HEPATOCYTE GROWTH FACTOR, HUMAN	hHGF	2	MED	10	ng/mL	PHH:204	-0.178543
hHGF_8hr_Middle	HEPATOCYTE GROWTH FACTOR, HUMAN	hHGF	8	MED	10	ng/mL	PHH:204	-0.319353
hHGF_24hr_Middle	HEPATOCYTE GROWTH FACTOR, HUMAN	hHGF	24	MED	10	ng/mL	PHH:204	0.308489
hHGF_2hr_High	HEPATOCYTE GROWTH FACTOR, HUMAN	hHGF	2	HI	50	ng/mL	PHH:204	-0.062382
hHGF_8hr_High	HEPATOCYTE GROWTH FACTOR, HUMAN	hHGF	8	HI	50	ng/mL	PHH:204	-0.509346
hHGF_24hr_High	HEPATOCYTE GROWTH FACTOR, HUMAN	hHGF	24	HI	50	ng/mL	PHH:204	-0.0292799
HCB_2hr_Low	HEXACHLOROBENZENE	HCB	2	LO	1.2	uM	PHH:204	-0.380139
HCB_8hr_Low	HEXACHLOROBENZENE	HCB	8	LO	1.2	uM	PHH:204	0.3369
HCB_24hr_Low	HEXACHLOROBENZENE	HCB	24	LO	1.2	uM	PHH:204	0.0930513
HCB_2hr_Middle	HEXACHLOROBENZENE	HCB	2	MED	6	uM	PHH:204	-0.0938492
HCB_8hr_Middle	HEXACHLOROBENZENE	HCB	8	MED	6	uM	PHH:204	0.0969803
HCB_24hr_Middle	HEXACHLOROBENZENE	HCB	24	MED	6	uM	PHH:204	-0.436698
HCB_2hr_High	HEXACHLOROBENZENE	HCB	2	HI	30	uM	PHH:204	-0.0834238
HCB_8hr_High	HEXACHLOROBENZENE	HCB	8	HI	30	uM	PHH:204	0.274194
HCB_24hr_High	HEXACHLOROBENZENE	HCB	24	HI	30	uM	PHH:204	0.365573
HYZ_8hr_Middle	HYDROXYZINE	HYZ	8	MED	8	uM	PHH:204	0.128381
HYZ_24hr_Middle	HYDROXYZINE	HYZ	24	MED	8	uM	PHH:204	0.836228
HYZ_8hr_High	HYDROXYZINE	HYZ	8	HI	40	uM	PHH:204	0.819343
HYZ_24hr_High	HYDROXYZINE	HYZ	24	HI	40	uM	PHH:204	1.11228
IBU_8hr_Middle	IBUPROFEN	IBU	8	MED	30	uM	PHH:204	-0.176482
IBU_24hr_Middle	IBUPROFEN	IBU	24	MED	30	uM	PHH:204	0.628363
IBU_8hr_High	IBUPROFEN	IBU	8	HI	150	uM	PHH:204	-1.6433
IBU_24hr_High	IBUPROFEN	IBU	24	HI	150	uM	PHH:204	1.37004
IMI_8hr_Middle	IMIPRAMINE	IMI	8	MED	3	uM	PHH:204	-0.147878
IMI_24hr_Middle	IMIPRAMINE	IMI	24	MED	3	uM	PHH:204	0.382403
IMI_8hr_High	IMIPRAMINE	IMI	8	HI	15	uM	PHH:204	0.212861
IMI_24hr_High	IMIPRAMINE	IMI	24	HI	15	uM	PHH:204	0.577619
IM_2hr_Low	INDOMETHACIN	IM	2	LO	8	uM	PHH:204	-0.0659959
IM_8hr_Low	INDOMETHACIN	IM	8	LO	8	uM	PHH:204	-0.667994
IM_24hr_Low	INDOMETHACIN	IM	24	LO	8	uM	PHH:204	0.495328
IM_2hr_Middle	INDOMETHACIN	IM	2	MED	40	uM	PHH:204	-0.127022
IM_8hr_Middle	INDOMETHACIN	IM	8	MED	40	uM	PHH:204	-0.169319
IM_24hr_Middle	INDOMETHACIN	IM	24	MED	40	uM	PHH:204	0.407778
IM_2hr_High	INDOMETHACIN	IM	2	HI	200	uM	PHH:204	0.0351829
IM_8hr_High	INDOMETHACIN	IM	8	HI	200	uM	PHH:204	0.0714784
IM_24hr_High	INDOMETHACIN	IM	24	HI	200	uM	PHH:204	0.0409295
hIFNA_2hr_Low	INTERFERON ALPHA, HUMAN	hIFNA	2	LO	2	ng/mL	PHH:204	-0.52203
hIFNA_8hr_Low	INTERFERON ALPHA, HUMAN	hIFNA	8	LO	2	ng/mL	PHH:204	-0.376228
hIFNA_2hr_Middle	INTERFERON ALPHA, HUMAN	hIFNA	2	MED	10	ng/mL	PHH:204	-0.45223
hIFNA_8hr_Middle	INTERFERON ALPHA, HUMAN	hIFNA	8	MED	10	ng/mL	PHH:204	-0.229331
hIFNA_2hr_High	INTERFERON ALPHA, HUMAN	hIFNA	2	HI	50	ng/mL	PHH:204	-0.337928
hIFNA_8hr_High	INTERFERON ALPHA, HUMAN	hIFNA	8	HI	50	ng/mL	PHH:204	-0.526387
hIL1B_2hr_Low	INTERLEUKIN 1 BETA, HUMAN	hIL1B	2	LO	2	ng/mL	PHH:204	-0.0532463
hIL1B_8hr_Low	INTERLEUKIN 1 BETA, HUMAN	hIL1B	8	LO	2	ng/mL	PHH:204	0.318865
hIL1B_24hr_Low	INTERLEUKIN 1 BETA, HUMAN	hIL1B	24	LO	2	ng/mL	PHH:204	0.568644
hIL1B_2hr_Middle	INTERLEUKIN 1 BETA, HUMAN	hIL1B	2	MED	10	ng/mL	PHH:204	-0.224831
hIL1B_8hr_Middle	INTERLEUKIN 1 BETA, HUMAN	hIL1B	8	MED	10	ng/mL	PHH:204	0.0848899
hIL1B_24hr_Middle	INTERLEUKIN 1 BETA, HUMAN	hIL1B	24	MED	10	ng/mL	PHH:204	0.075276
hIL1B_2hr_High	INTERLEUKIN 1 BETA, HUMAN	hIL1B	2	HI	50	ng/mL	PHH:204	0.409892
hIL1B_8hr_High	INTERLEUKIN 1 BETA, HUMAN	hIL1B	8	HI	50	ng/mL	PHH:204	0.533214
hIL1B_24hr_High	INTERLEUKIN 1 BETA, HUMAN	hIL1B	24	HI	50	ng/mL	PHH:204	0.235773
hIL6_2hr_Low	INTERLEUKIN 6, HUMAN	hIL6	2	LO	2	ng/mL	PHH:204	0.665378
hIL6_8hr_Low	INTERLEUKIN 6, HUMAN	hIL6	8	LO	2	ng/mL	PHH:204	-0.0156497
hIL6_24hr_Low	INTERLEUKIN 6, HUMAN	hIL6	24	LO	2	ng/mL	PHH:204	-0.169805
hIL6_2hr_Middle	INTERLEUKIN 6, HUMAN	hIL6	2	MED	10	ng/mL	PHH:204	0.34727
hIL6_8hr_Middle	INTERLEUKIN 6, HUMAN	hIL6	8	MED	10	ng/mL	PHH:204	-0.594864
hIL6_24hr_Middle	INTERLEUKIN 6, HUMAN	hIL6	24	MED	10	ng/mL	PHH:204	0.194131
hIL6_2hr_High	INTERLEUKIN 6, HUMAN	hIL6	2	HI	50	ng/mL	PHH:204	0.466014
hIL6_8hr_High	INTERLEUKIN 6, HUMAN	hIL6	8	HI	50	ng/mL	PHH:204	-0.199641
hIL6_24hr_High	INTERLEUKIN 6, HUMAN	hIL6	24	HI	50	ng/mL	PHH:204	-0.174823
IPA_8hr_Middle	IPRONIAZID	IPA	8	MED	240	uM	PHH:204	0.0800407
IPA_24hr_Middle	IPRONIAZID	IPA	24	MED	240	uM	PHH:204	0.513815
IPA_8hr_High	IPRONIAZID	IPA	8	HI	1200	uM	PHH:204	0.657201
IPA_24hr_High	IPRONIAZID	IPA	24	HI	1200	uM	PHH:204	1.25183
INAH_2hr_Low	ISONIAZID	INAH	2	LO	400	uM	PHH:204	0.119176
INAH_8hr_Low	ISONIAZID	INAH	8	LO	400	uM	PHH:204	0.497076
INAH_24hr_Low	ISONIAZID	INAH	24	LO	400	uM	PHH:204	0.831945
INAH_2hr_Middle	ISONIAZID	INAH	2	MED	2000	uM	PHH:204	0.261344
INAH_8hr_Middle	ISONIAZID	INAH	8	MED	2000	uM	PHH:204	0.762796
INAH_24hr_Middle	ISONIAZID	INAH	24	MED	2000	uM	PHH:204	0.702737
INAH_2hr_High	ISONIAZID	INAH	2	HI	10000	uM	PHH:204	0.0546832
INAH_8hr_High	ISONIAZID	INAH	8	HI	10000	uM	PHH:204	0.516771
INAH_24hr_High	ISONIAZID	INAH	24	HI	10000	uM	PHH:204	0.311014
KC_2hr_Low	KETOCONAZOLE	KC	2	LO	0.6	uM	PHH:204	0.685155
KC_8hr_Low	KETOCONAZOLE	KC	8	LO	0.6	uM	PHH:204	-0.258575
KC_24hr_Low	KETOCONAZOLE	KC	24	LO	0.6	uM	PHH:204	0.430677
KC_2hr_Middle	KETOCONAZOLE	KC	2	MED	3	uM	PHH:204	0.286876
KC_8hr_Middle	KETOCONAZOLE	KC	8	MED	3	uM	PHH:204	0.747596
KC_24hr_Middle	KETOCONAZOLE	KC	24	MED	3	uM	PHH:204	-0.501415
KC_2hr_High	KETOCONAZOLE	KC	2	HI	15	uM	PHH:204	0.427208
KC_8hr_High	KETOCONAZOLE	KC	8	HI	15	uM	PHH:204	2.05476
KC_24hr_High	KETOCONAZOLE	KC	24	HI	15	uM	PHH:204	-0.219955
LBT_2hr_Low	LABETALOL	LBT	2	LO	5.6	uM	PHH:204	-0.0236087
LBT_8hr_Low	LABETALOL	LBT	8	LO	5.6	uM	PHH:204	-0.629732
LBT_24hr_Low	LABETALOL	LBT	24	LO	5.6	uM	PHH:204	-0.0544913
LBT_2hr_Middle	LABETALOL	LBT	2	MED	28	uM	PHH:204	0.464445
LBT_8hr_Middle	LABETALOL	LBT	8	MED	28	uM	PHH:204	0.671137
LBT_24hr_Middle	LABETALOL	LBT	24	MED	28	uM	PHH:204	-0.234485
LBT_2hr_High	LABETALOL	LBT	2	HI	140	uM	PHH:204	0.312525
LBT_8hr_High	LABETALOL	LBT	8	HI	140	uM	PHH:204	2.3558
LBT_24hr_High	LABETALOL	LBT	24	HI	140	uM	PHH:204	-1.22324
LS_2hr_Low	LOMUSTINE	LS	2	LO	4.8	uM	PHH:204	0.487415
LS_8hr_Low	LOMUSTINE	LS	8	LO	4.8	uM	PHH:204	0.0736385
LS_24hr_Low	LOMUSTINE	LS	24	LO	4.8	uM	PHH:204	0.100805
LS_2hr_Middle	LOMUSTINE	LS	2	MED	24	uM	PHH:204	-0.361025
LS_8hr_Middle	LOMUSTINE	LS	8	MED	24	uM	PHH:204	0.421014
LS_24hr_Middle	LOMUSTINE	LS	24	MED	24	uM	PHH:204	-0.340467
LS_2hr_High	LOMUSTINE	LS	2	HI	120	uM	PHH:204	0.241282
LS_8hr_High	LOMUSTINE	LS	8	HI	120	uM	PHH:204	-0.559035
LS_24hr_High	LOMUSTINE	LS	24	HI	120	uM	PHH:204	-1.56066
LNX_8hr_Middle	LORNOXICAM	LNX	8	MED	3	uM	PHH:204	-0.498975
LNX_24hr_Middle	LORNOXICAM	LNX	24	MED	3	uM	PHH:204	0.242949
LNX_8hr_High	LORNOXICAM	LNX	8	HI	15	uM	PHH:204	-0.752555
LNX_24hr_High	LORNOXICAM	LNX	24	HI	15	uM	PHH:204	0.152527
MEF_8hr_Middle	MEFENAMIC ACID	MEF	8	MED	30	uM	PHH:204	-0.321965
MEF_24hr_Middle	MEFENAMIC ACID	MEF	24	MED	30	uM	PHH:204	0.174947
MEF_8hr_High	MEFENAMIC ACID	MEF	8	HI	150	uM	PHH:204	0.0460877
MEF_24hr_High	MEFENAMIC ACID	MEF	24	HI	150	uM	PHH:204	0.582942
MLX_8hr_Middle	MELOXICAM	MLX	8	MED	10	uM	PHH:204	0.282714
MLX_24hr_Middle	MELOXICAM	MLX	24	MED	10	uM	PHH:204	0.260912
MLX_8hr_High	MELOXICAM	MLX	8	HI	50	uM	PHH:204	0.444476
MLX_24hr_High	MELOXICAM	MLX	24	HI	50	uM	PHH:204	-0.0231941
MFM_8hr_Middle	METFORMIN	MFM	8	MED	200	uM	PHH:204	0.2588
MFM_24hr_Middle	METFORMIN	MFM	24	MED	200	uM	PHH:204	0.16434
MFM_8hr_High	METFORMIN	MFM	8	HI	1000	uM	PHH:204	0.915121
MFM_24hr_High	METFORMIN	MFM	24	HI	1000	uM	PHH:204	0.830995
MP_2hr_Low	METHAPYRILENE	MP	2	LO	24	uM	PHH:204	0.414474
MP_8hr_Low	METHAPYRILENE	MP	8	LO	24	uM	PHH:204	0.313638
MP_24hr_Low	METHAPYRILENE	MP	24	LO	24	uM	PHH:204	-0.421209
MP_2hr_Middle	METHAPYRILENE	MP	2	MED	120	uM	PHH:204	-0.00616596
MP_8hr_Middle	METHAPYRILENE	MP	8	MED	120	uM	PHH:204	0.108193
MP_24hr_Middle	METHAPYRILENE	MP	24	MED	120	uM	PHH:204	0.100605
MP_2hr_High	METHAPYRILENE	MP	2	HI	600	uM	PHH:204	0.0061456
MP_8hr_High	METHAPYRILENE	MP	8	HI	600	uM	PHH:204	2.45218
MP_24hr_High	METHAPYRILENE	MP	24	HI	600	uM	PHH:204	0.227283
MTZ_8hr_Middle	METHIMAZOLE	MTZ	8	MED	2000	uM	PHH:204	-0.179768
MTZ_24hr_Middle	METHIMAZOLE	MTZ	24	MED	2000	uM	PHH:204	0.93093
MTZ_8hr_High	METHIMAZOLE	MTZ	8	HI	10000	uM	PHH:204	-0.558815
MTZ_24hr_High	METHIMAZOLE	MTZ	24	HI	10000	uM	PHH:204	2.16205
MDP_8hr_Middle	METHYLDOPA	MDP	8	MED	10	uM	PHH:204	-0.78835
MDP_24hr_Middle	METHYLDOPA	MDP	24	MED	10	uM	PHH:204	-0.20243
MDP_8hr_High	METHYLDOPA	MDP	8	HI	50	uM	PHH:204	0.0366526
MDP_24hr_High	METHYLDOPA	MDP	24	HI	50	uM	PHH:204	0.160756
DAPM_8hr_Low	METHYLENE DIANILINE	DAPM	8	LO	24	uM	PHH:204	-0.204032
DAPM_24hr_Low	METHYLENE DIANILINE	DAPM	24	LO	24	uM	PHH:204	0.217528
DAPM_8hr_Middle	METHYLENE DIANILINE	DAPM	8	MED	120	uM	PHH:204	-0.16129
DAPM_24hr_Middle	METHYLENE DIANILINE	DAPM	24	MED	120	uM	PHH:204	0.459659
DAPM_8hr_High	METHYLENE DIANILINE	DAPM	8	HI	600	uM	PHH:204	0.783145
DAPM_24hr_High	METHYLENE DIANILINE	DAPM	24	HI	600	uM	PHH:204	0.83268
MTS_2hr_Low	METHYLTESTOSTERONE	MTS	2	LO	0.8	uM	PHH:204	-0.123536
MTS_8hr_Low	METHYLTESTOSTERONE	MTS	8	LO	0.8	uM	PHH:204	-0.351475
MTS_24hr_Low	METHYLTESTOSTERONE	MTS	24	LO	0.8	uM	PHH:204	-0.200886
MTS_2hr_Middle	METHYLTESTOSTERONE	MTS	2	MED	4	uM	PHH:204	-0.576112
MTS_8hr_Middle	METHYLTESTOSTERONE	MTS	8	MED	4	uM	PHH:204	-0.47668
MTS_24hr_Middle	METHYLTESTOSTERONE	MTS	24	MED	4	uM	PHH:204	0.0666872
MTS_2hr_High	METHYLTESTOSTERONE	MTS	2	HI	20	uM	PHH:204	-0.357339
MTS_8hr_High	METHYLTESTOSTERONE	MTS	8	HI	20	uM	PHH:204	-0.244685
MTS_24hr_High	METHYLTESTOSTERONE	MTS	24	HI	20	uM	PHH:204	0.430211
MEX_8hr_Middle	MEXILETINE	MEX	8	MED	60	uM	PHH:204	0.146255
MEX_24hr_Middle	MEXILETINE	MEX	24	MED	60	uM	PHH:204	-0.530334
MEX_8hr_High	MEXILETINE	MEX	8	HI	300	uM	PHH:204	0.714718
MEX_24hr_High	MEXILETINE	MEX	24	HI	300	uM	PHH:204	0.620297
MCT_8hr_Middle	MONOCROTALINE	MCT	8	MED	18	uM	PHH:204	0.560661
MCT_24hr_Middle	MONOCROTALINE	MCT	24	MED	18	uM	PHH:204	-0.45154
MCT_8hr_High	MONOCROTALINE	MCT	8	HI	90	uM	PHH:204	-0.221063
MCT_24hr_High	MONOCROTALINE	MCT	24	HI	90	uM	PHH:204	-0.00461679
MXS_8hr_Middle	MOXISYLYTE	MXS	8	MED	80	uM	PHH:204	0.648113
MXS_24hr_Middle	MOXISYLYTE	MXS	24	MED	80	uM	PHH:204	0.518012
MXS_8hr_High	MOXISYLYTE	MXS	8	HI	400	uM	PHH:204	0.769533
MXS_24hr_High	MOXISYLYTE	MXS	24	HI	400	uM	PHH:204	1.24805
ANIT_2hr_Low	NAPHTHYL ISOTHIOCYANATE	ANIT	2	LO	8	uM	PHH:204	0.100818
ANIT_8hr_Low	NAPHTHYL ISOTHIOCYANATE	ANIT	8	LO	8	uM	PHH:204	-0.0160621
ANIT_24hr_Low	NAPHTHYL ISOTHIOCYANATE	ANIT	24	LO	8	uM	PHH:204	-0.136899
ANIT_2hr_Middle	NAPHTHYL ISOTHIOCYANATE	ANIT	2	MED	40	uM	PHH:204	-0.212017
ANIT_8hr_Middle	NAPHTHYL ISOTHIOCYANATE	ANIT	8	MED	40	uM	PHH:204	-0.165931
ANIT_24hr_Middle	NAPHTHYL ISOTHIOCYANATE	ANIT	24	MED	40	uM	PHH:204	-0.363403
ANIT_2hr_High	NAPHTHYL ISOTHIOCYANATE	ANIT	2	HI	200	uM	PHH:204	0.0218701
ANIT_8hr_High	NAPHTHYL ISOTHIOCYANATE	ANIT	8	HI	200	uM	PHH:204	-0.259175
ANIT_24hr_High	NAPHTHYL ISOTHIOCYANATE	ANIT	24	HI	200	uM	PHH:204	-0.61473
NPX_8hr_Middle	NAPROXEN	NPX	8	MED	120	uM	PHH:204	0.160729
NPX_24hr_Middle	NAPROXEN	NPX	24	MED	120	uM	PHH:204	0.810988
NPX_8hr_High	NAPROXEN	NPX	8	HI	600	uM	PHH:204	-0.210137
NPX_24hr_High	NAPROXEN	NPX	24	HI	600	uM	PHH:204	1.8098
NZD_24hr_Middle	NEFAZODONE	NZD	24	MED	6	uM	PHH:204	0.368536
NZD_24hr_High	NEFAZODONE	NZD	24	HI	30	uM	PHH:204	-6.83729
NIC_8hr_Middle	NICOTINIC ACID	NIC	8	MED	2000	uM	PHH:204	-0.352434
NIC_24hr_Middle	NICOTINIC ACID	NIC	24	MED	2000	uM	PHH:204	-0.365906
NIC_8hr_High	NICOTINIC ACID	NIC	8	HI	10000	uM	PHH:204	-0.281798
NIC_24hr_High	NICOTINIC ACID	NIC	24	HI	10000	uM	PHH:204	1.52881
NIF_8hr_Middle	NIFEDIPINE	NIF	8	MED	30	uM	PHH:204	-0.144619
NIF_24hr_Middle	NIFEDIPINE	NIF	24	MED	30	uM	PHH:204	0.178745
NIF_8hr_High	NIFEDIPINE	NIF	8	HI	150	uM	PHH:204	-0.22695
NIF_24hr_High	NIFEDIPINE	NIF	24	HI	150	uM	PHH:204	0.336836
NIM_8hr_Middle	NIMESULIDE	NIM	8	MED	66	uM	PHH:204	0.555132
NIM_24hr_Middle	NIMESULIDE	NIM	24	MED	66	uM	PHH:204	-0.33448
NIM_8hr_High	NIMESULIDE	NIM	8	HI	330	uM	PHH:204	-1.40796
NIM_24hr_High	NIMESULIDE	NIM	24	HI	330	uM	PHH:204	-2.24576
NFT_2hr_Low	NITROFURANTOIN	NFT	2	LO	5	uM	PHH:204	0.228208
NFT_8hr_Low	NITROFURANTOIN	NFT	8	LO	5	uM	PHH:204	0.421679
NFT_24hr_Low	NITROFURANTOIN	NFT	24	LO	5	uM	PHH:204	-0.211098
NFT_2hr_Middle	NITROFURANTOIN	NFT	2	MED	25	uM	PHH:204	-0.0971773
NFT_8hr_Middle	NITROFURANTOIN	NFT	8	MED	25	uM	PHH:204	0.933624
NFT_24hr_Middle	NITROFURANTOIN	NFT	24	MED	25	uM	PHH:204	-0.80493
NFT_2hr_High	NITROFURANTOIN	NFT	2	HI	125	uM	PHH:204	0.349089
NFT_8hr_High	NITROFURANTOIN	NFT	8	HI	125	uM	PHH:204	1.21502
NFT_24hr_High	NITROFURANTOIN	NFT	24	HI	125	uM	PHH:204	0.647112
NFZ_8hr_Middle	NITROFURAZONE	NFZ	8	MED	10	uM	PHH:204	0.151909
NFZ_24hr_Middle	NITROFURAZONE	NFZ	24	MED	10	uM	PHH:204	0.0136289
NFZ_8hr_High	NITROFURAZONE	NFZ	8	HI	50	uM	PHH:204	0.262833
NFZ_24hr_High	NITROFURAZONE	NFZ	24	HI	50	uM	PHH:204	0.667987
DEN_8hr_Middle	NITROSODIETHYLAMINE	DEN	8	MED	2000	uM	PHH:204	-0.132159
DEN_24hr_Middle	NITROSODIETHYLAMINE	DEN	24	MED	2000	uM	PHH:204	-1.33856
DEN_8hr_High	NITROSODIETHYLAMINE	DEN	8	HI	10000	uM	PHH:204	0.35398
DEN_24hr_High	NITROSODIETHYLAMINE	DEN	24	HI	10000	uM	PHH:204	-1.40926
OPZ_2hr_Low	OMEPRAZOLE	OPZ	2	LO	24	uM	PHH:204	0.610785
OPZ_8hr_Low	OMEPRAZOLE	OPZ	8	LO	24	uM	PHH:204	0.738768
OPZ_24hr_Low	OMEPRAZOLE	OPZ	24	LO	24	uM	PHH:204	-1.18895
OPZ_2hr_Middle	OMEPRAZOLE	OPZ	2	MED	120	uM	PHH:204	0.544139
OPZ_8hr_Middle	OMEPRAZOLE	OPZ	8	MED	120	uM	PHH:204	0.99992
OPZ_24hr_Middle	OMEPRAZOLE	OPZ	24	MED	120	uM	PHH:204	-1.68107
OPZ_2hr_High	OMEPRAZOLE	OPZ	2	HI	600	uM	PHH:204	-0.11204
OPZ_8hr_High	OMEPRAZOLE	OPZ	8	HI	600	uM	PHH:204	1.64215
OPZ_24hr_High	OMEPRAZOLE	OPZ	24	HI	600	uM	PHH:204	-1.85312
PAP_8hr_Middle	PAPAVERINE	PAP	8	MED	12	uM	PHH:204	0.590079
PAP_24hr_Middle	PAPAVERINE	PAP	24	MED	12	uM	PHH:204	0.25853
PAP_8hr_High	PAPAVERINE	PAP	8	HI	60	uM	PHH:204	-1.65287
PAP_24hr_High	PAPAVERINE	PAP	24	HI	60	uM	PHH:204	-2.62759
PML_8hr_Middle	PEMOLINE	PML	8	MED	15	uM	PHH:204	0.562354
PML_24hr_Middle	PEMOLINE	PML	24	MED	15	uM	PHH:204	0.255462
PML_8hr_High	PEMOLINE	PML	8	HI	75	uM	PHH:204	0.938647
PML_24hr_High	PEMOLINE	PML	24	HI	75	uM	PHH:204	0.309321
PEN_8hr_Middle	PENICILLAMINE	PEN	8	MED	2000	uM	PHH:204	0.47838
PEN_24hr_Middle	PENICILLAMINE	PEN	24	MED	2000	uM	PHH:204	0.793115
PEN_8hr_High	PENICILLAMINE	PEN	8	HI	10000	uM	PHH:204	0.827827
PEN_24hr_High	PENICILLAMINE	PEN	24	HI	10000	uM	PHH:204	2.14257
PH_2hr_Low	PERHEXILINE	PH	2	LO	0.6	uM	PHH:204	0.374904
PH_8hr_Low	PERHEXILINE	PH	8	LO	0.6	uM	PHH:204	0.178458
PH_24hr_Low	PERHEXILINE	PH	24	LO	0.6	uM	PHH:204	-0.23991
PH_2hr_Middle	PERHEXILINE	PH	2	MED	3	uM	PHH:204	-0.0877987
PH_8hr_Middle	PERHEXILINE	PH	8	MED	3	uM	PHH:204	-0.651142
PH_24hr_Middle	PERHEXILINE	PH	24	MED	3	uM	PHH:204	-0.145394
PH_2hr_High	PERHEXILINE	PH	2	HI	15	uM	PHH:204	-0.122324
PH_8hr_High	PERHEXILINE	PH	8	HI	15	uM	PHH:204	0.425225
PH_24hr_High	PERHEXILINE	PH	24	HI	15	uM	PHH:204	-0.786221
PHA_8hr_Low	PHALLOIDIN	PHA	8	LO	16	ug/mL	PHH:204	0.190397
PHA_24hr_Low	PHALLOIDIN	PHA	24	LO	16	ug/mL	PHH:204	-0.107574
PHA_8hr_Middle	PHALLOIDIN	PHA	8	MED	80	ug/mL	PHH:204	-0.184446
PHA_24hr_Middle	PHALLOIDIN	PHA	24	MED	80	ug/mL	PHH:204	-0.733142
PHA_8hr_High	PHALLOIDIN	PHA	8	HI	400	ug/mL	PHH:204	0.179101
PHA_24hr_High	PHALLOIDIN	PHA	24	HI	400	ug/mL	PHH:204	-1.14542
PCT_8hr_Middle	PHENACETIN	PCT	8	MED	120	uM	PHH:204	-0.233616
PCT_24hr_Middle	PHENACETIN	PCT	24	MED	120	uM	PHH:204	-0.0309871
PCT_8hr_High	PHENACETIN	PCT	8	HI	600	uM	PHH:204	-0.443705
PCT_24hr_High	PHENACETIN	PCT	24	HI	600	uM	PHH:204	0.0274753
PB_2hr_Low	PHENOBARBITAL	PB	2	LO	400	uM	PHH:204	0.461759
PB_8hr_Low	PHENOBARBITAL	PB	8	LO	400	uM	PHH:204	0.120567
PB_24hr_Low	PHENOBARBITAL	PB	24	LO	400	uM	PHH:204	-0.175596
PB_2hr_Middle	PHENOBARBITAL	PB	2	MED	2000	uM	PHH:204	0.413904
PB_8hr_Middle	PHENOBARBITAL	PB	8	MED	2000	uM	PHH:204	0.401645
PB_24hr_Middle	PHENOBARBITAL	PB	24	MED	2000	uM	PHH:204	-0.751227
PB_2hr_High	PHENOBARBITAL	PB	2	HI	10000	uM	PHH:204	-0.181389
PB_8hr_High	PHENOBARBITAL	PB	8	HI	10000	uM	PHH:204	-2.62642
PB_24hr_High	PHENOBARBITAL	PB	24	HI	10000	uM	PHH:204	-3.72713
NPAA_8hr_Middle	PHENYLANTHRANILIC ACID	NPAA	8	MED	40	uM	PHH:204	0.174788
NPAA_24hr_Middle	PHENYLANTHRANILIC ACID	NPAA	24	MED	40	uM	PHH:204	-0.809703
NPAA_8hr_High	PHENYLANTHRANILIC ACID	NPAA	8	HI	200	uM	PHH:204	-0.336231
NPAA_24hr_High	PHENYLANTHRANILIC ACID	NPAA	24	HI	200	uM	PHH:204	0.0906296
PhB_2hr_Low	PHENYLBUTAZONE	PhB	2	LO	16	uM	PHH:204	0.253133
PhB_8hr_Low	PHENYLBUTAZONE	PhB	8	LO	16	uM	PHH:204	0.621977
PhB_24hr_Low	PHENYLBUTAZONE	PhB	24	LO	16	uM	PHH:204	-0.544616
PhB_2hr_Middle	PHENYLBUTAZONE	PhB	2	MED	80	uM	PHH:204	0.179735
PhB_8hr_Middle	PHENYLBUTAZONE	PhB	8	MED	80	uM	PHH:204	0.110376
PhB_24hr_Middle	PHENYLBUTAZONE	PhB	24	MED	80	uM	PHH:204	-0.595585
PhB_2hr_High	PHENYLBUTAZONE	PhB	2	HI	400	uM	PHH:204	0.674117
PhB_8hr_High	PHENYLBUTAZONE	PhB	8	HI	400	uM	PHH:204	0.930291
PhB_24hr_High	PHENYLBUTAZONE	PhB	24	HI	400	uM	PHH:204	-0.502053
PHE_2hr_Low	PHENYTOIN	PHE	2	LO	2.4	uM	PHH:204	-0.255048
PHE_8hr_Low	PHENYTOIN	PHE	8	LO	2.4	uM	PHH:204	-0.267226
PHE_24hr_Low	PHENYTOIN	PHE	24	LO	2.4	uM	PHH:204	0.704421
PHE_2hr_Middle	PHENYTOIN	PHE	2	MED	12	uM	PHH:204	0.515933
PHE_8hr_Middle	PHENYTOIN	PHE	8	MED	12	uM	PHH:204	0.178353
PHE_24hr_Middle	PHENYTOIN	PHE	24	MED	12	uM	PHH:204	0.150315
PHE_2hr_High	PHENYTOIN	PHE	2	HI	60	uM	PHH:204	-0.179661
PHE_8hr_High	PHENYTOIN	PHE	8	HI	60	uM	PHH:204	-0.156141
PHE_24hr_High	PHENYTOIN	PHE	24	HI	60	uM	PHH:204	-0.240598
PHO_8hr_Low	PHORONE	PHO	8	LO	200	uM	PHH:204	0.109294
PHO_24hr_Low	PHORONE	PHO	24	LO	200	uM	PHH:204	-0.0557011
PHO_8hr_Middle	PHORONE	PHO	8	MED	1000	uM	PHH:204	0.440113
PHO_24hr_Middle	PHORONE	PHO	24	MED	1000	uM	PHH:204	-0.781089
PHO_8hr_High	PHORONE	PHO	8	HI	5000	uM	PHH:204	-2.66656
PMZ_8hr_Middle	PROMETHAZINE	PMZ	8	MED	7	uM	PHH:204	0.563804
PMZ_24hr_Middle	PROMETHAZINE	PMZ	24	MED	7	uM	PHH:204	0.629512
PMZ_8hr_High	PROMETHAZINE	PMZ	8	HI	35	uM	PHH:204	0.773922
PMZ_24hr_High	PROMETHAZINE	PMZ	24	HI	35	uM	PHH:204	2.65142
PPL_8hr_Low	PROPRANOLOL	PPL	8	LO	6	ug/kg	PHH:204	0.358868
PPL_24hr_Low	PROPRANOLOL	PPL	24	LO	6	ug/kg	PHH:204	-0.149825
PPL_8hr_Middle	PROPRANOLOL	PPL	8	MED	30	ug/kg	PHH:204	0.595442
PPL_24hr_Middle	PROPRANOLOL	PPL	24	MED	30	ug/kg	PHH:204	-0.163825
PPL_8hr_High	PROPRANOLOL	PPL	8	HI	100	ug/kg	PHH:204	1.16775
PPL_24hr_High	PROPRANOLOL	PPL	24	HI	100	ug/kg	PHH:204	0.30073
PTU_2hr_Low	PROPYLTHIOURACIL	PTU	2	LO	160	uM	PHH:204	0.214126
PTU_8hr_Low	PROPYLTHIOURACIL	PTU	8	LO	160	uM	PHH:204	-0.216336
PTU_24hr_Low	PROPYLTHIOURACIL	PTU	24	LO	160	uM	PHH:204	-0.513815
PTU_2hr_Middle	PROPYLTHIOURACIL	PTU	2	MED	800	uM	PHH:204	-0.657201
PTU_8hr_Middle	PROPYLTHIOURACIL	PTU	8	MED	800	uM	PHH:204	-0.359367
PTU_24hr_Middle	PROPYLTHIOURACIL	PTU	24	MED	800	uM	PHH:204	-1.09035
PTU_2hr_High	PROPYLTHIOURACIL	PTU	2	HI	4000	uM	PHH:204	-0.777485
PTU_8hr_High	PROPYLTHIOURACIL	PTU	8	HI	4000	uM	PHH:204	-0.141694
PTU_24hr_High	PROPYLTHIOURACIL	PTU	24	HI	4000	uM	PHH:204	-3.50316
QND_8hr_Middle	QUINIDINE	QND	8	MED	10	uM	PHH:204	0.874922
QND_24hr_Middle	QUINIDINE	QND	24	MED	10	uM	PHH:204	0.206086
QND_8hr_High	QUINIDINE	QND	8	HI	50	uM	PHH:204	1.10296
QND_24hr_High	QUINIDINE	QND	24	HI	50	uM	PHH:204	1.31543
RAN_8hr_Middle	RANITIDINE	RAN	8	MED	800	uM	PHH:204	0.313323
RAN_24hr_Middle	RANITIDINE	RAN	24	MED	800	uM	PHH:204	1.55532
RAN_8hr_High	RANITIDINE	RAN	8	HI	4000	uM	PHH:204	0.832407
RAN_24hr_High	RANITIDINE	RAN	24	HI	4000	uM	PHH:204	3.16913
RIF_2hr_Low	RIFAMPICIN	RIF	2	LO	2.8	uM	PHH:204	-0.446408
RIF_8hr_Low	RIFAMPICIN	RIF	8	LO	2.8	uM	PHH:204	0.682462
RIF_24hr_Low	RIFAMPICIN	RIF	24	LO	2.8	uM	PHH:204	-0.351637
RIF_2hr_Middle	RIFAMPICIN	RIF	2	MED	14	uM	PHH:204	-1.01469
RIF_8hr_Middle	RIFAMPICIN	RIF	8	MED	14	uM	PHH:204	0.455859
RIF_24hr_Middle	RIFAMPICIN	RIF	24	MED	14	uM	PHH:204	-0.565994
RIF_2hr_High	RIFAMPICIN	RIF	2	HI	70	uM	PHH:204	-1.05478
RIF_8hr_High	RIFAMPICIN	RIF	8	HI	70	uM	PHH:204	0.398882
RIF_24hr_High	RIFAMPICIN	RIF	24	HI	70	uM	PHH:204	-0.189854
RGZ_8hr_Low	ROSIGLITAZONE MALEATE	RGZ	8	LO	12	ug/kg	PHH:204	-0.383321
RGZ_24hr_Low	ROSIGLITAZONE MALEATE	RGZ	24	LO	12	ug/kg	PHH:204	0.363358
RGZ_8hr_Middle	ROSIGLITAZONE MALEATE	RGZ	8	MED	60	ug/kg	PHH:204	-0.123509
RGZ_24hr_Middle	ROSIGLITAZONE MALEATE	RGZ	24	MED	60	ug/kg	PHH:204	0.0999698
RGZ_8hr_High	ROSIGLITAZONE MALEATE	RGZ	8	HI	300	ug/kg	PHH:204	-0.826959
RGZ_24hr_High	ROSIGLITAZONE MALEATE	RGZ	24	HI	300	ug/kg	PHH:204	0.721432
ROT_8hr_Low	ROTENONE	ROT	8	LO	0.08	uM	PHH:204	0.162637
ROT_24hr_Low	ROTENONE	ROT	24	LO	0.08	uM	PHH:204	0.0406928
ROT_8hr_Middle	ROTENONE	ROT	8	MED	0.4	uM	PHH:204	0.115457
ROT_24hr_Middle	ROTENONE	ROT	24	MED	0.4	uM	PHH:204	-0.52424
ROT_8hr_High	ROTENONE	ROT	8	HI	2	uM	PHH:204	0.141724
ROT_24hr_High	ROTENONE	ROT	24	HI	2	uM	PHH:204	-0.324974
SST_8hr_Middle	SIMVASTATIN	SST	8	MED	6	uM	PHH:204	-0.0149113
SST_24hr_Middle	SIMVASTATIN	SST	24	MED	6	uM	PHH:204	1.26947
SST_8hr_High	SIMVASTATIN	SST	8	HI	30	uM	PHH:204	-0.0438077
SST_24hr_High	SIMVASTATIN	SST	24	HI	30	uM	PHH:204	1.20523
SS_2hr_Low	SULFASALAZINE	SS	2	LO	6	uM	PHH:204	0.396461
SS_8hr_Low	SULFASALAZINE	SS	8	LO	6	uM	PHH:204	-0.146249
SS_24hr_Low	SULFASALAZINE	SS	24	LO	6	uM	PHH:204	0.063598
SS_2hr_Middle	SULFASALAZINE	SS	2	MED	30	uM	PHH:204	-0.13258
SS_8hr_Middle	SULFASALAZINE	SS	8	MED	30	uM	PHH:204	0.279692
SS_24hr_Middle	SULFASALAZINE	SS	24	MED	30	uM	PHH:204	-0.249954
SS_2hr_High	SULFASALAZINE	SS	2	HI	150	uM	PHH:204	0.0831586
SS_8hr_High	SULFASALAZINE	SS	8	HI	150	uM	PHH:204	0.513775
SS_24hr_High	SULFASALAZINE	SS	24	HI	150	uM	PHH:204	-0.111482
SUL_8hr_Middle	SULINDAC	SUL	8	MED	600	uM	PHH:204	0.163418
SUL_24hr_Middle	SULINDAC	SUL	24	MED	600	uM	PHH:204	0.506691
SUL_8hr_High	SULINDAC	SUL	8	HI	3000	uM	PHH:204	-0.91745
SUL_24hr_High	SULINDAC	SUL	24	HI	3000	uM	PHH:204	-1.2879
SLP_8hr_Middle	SULPIRIDE	SLP	8	MED	1000	uM	PHH:204	-0.243192
SLP_24hr_Middle	SULPIRIDE	SLP	24	MED	1000	uM	PHH:204	0.569151
SLP_8hr_High	SULPIRIDE	SLP	8	HI	5000	uM	PHH:204	0.303499
SLP_24hr_High	SULPIRIDE	SLP	24	HI	5000	uM	PHH:204	0.62666
TAC_8hr_Middle	TACRINE	TAC	8	MED	16	uM	PHH:204	0.134861
TAC_24hr_Middle	TACRINE	TAC	24	MED	16	uM	PHH:204	1.10274
TAC_8hr_High	TACRINE	TAC	8	HI	80	uM	PHH:204	0.231477
TAC_24hr_High	TACRINE	TAC	24	HI	80	uM	PHH:204	1.37066
TMX_8hr_Middle	TAMOXIFEN	TMX	8	MED	5	uM	PHH:204	0.0097049
TMX_24hr_Middle	TAMOXIFEN	TMX	24	MED	5	uM	PHH:204	0.70512
TMX_8hr_High	TAMOXIFEN	TMX	8	HI	25	uM	PHH:204	-0.0335945
TMX_24hr_High	TAMOXIFEN	TMX	24	HI	25	uM	PHH:204	0.641875
TAN_8hr_Middle	TANNIC ACID	TAN	8	MED	1	uM	PHH:204	-0.47531
TAN_24hr_Middle	TANNIC ACID	TAN	24	MED	1	uM	PHH:204	0.935926
TAN_8hr_High	TANNIC ACID	TAN	8	HI	5	uM	PHH:204	-0.735638
TAN_24hr_High	TANNIC ACID	TAN	24	HI	5	uM	PHH:204	0.147073
TBF_8hr_Middle	TERBINAFINE	TBF	8	MED	3	uM	PHH:204	-0.062156
TBF_24hr_Middle	TERBINAFINE	TBF	24	MED	3	uM	PHH:204	0.187892
TBF_8hr_High	TERBINAFINE	TBF	8	HI	15	uM	PHH:204	-0.260061
TBF_24hr_High	TERBINAFINE	TBF	24	HI	15	uM	PHH:204	0.269749
TC_2hr_Low	TETRACYCLINE	TC	2	LO	1	uM	PHH:204	0.632336
TC_8hr_Low	TETRACYCLINE	TC	8	LO	1	uM	PHH:204	-0.0836049
TC_24hr_Low	TETRACYCLINE	TC	24	LO	1	uM	PHH:204	1.83613
TC_2hr_Middle	TETRACYCLINE	TC	2	MED	5	uM	PHH:204	0.182634
TC_8hr_Middle	TETRACYCLINE	TC	8	MED	5	uM	PHH:204	-0.0664979
TC_24hr_Middle	TETRACYCLINE	TC	24	MED	5	uM	PHH:204	0.0155332
TC_2hr_High	TETRACYCLINE	TC	2	HI	25	uM	PHH:204	-0.109197
TC_8hr_High	TETRACYCLINE	TC	8	HI	25	uM	PHH:204	-0.470485
TC_24hr_High	TETRACYCLINE	TC	24	HI	25	uM	PHH:204	1.00192
TEO_8hr_Middle	THEOPHYLLINE	TEO	8	MED	2000	uM	PHH:204	0.314278
TEO_24hr_Middle	THEOPHYLLINE	TEO	24	MED	2000	uM	PHH:204	1.39389
TEO_8hr_High	THEOPHYLLINE	TEO	8	HI	10000	uM	PHH:204	0.031861
TEO_24hr_High	THEOPHYLLINE	TEO	24	HI	10000	uM	PHH:204	2.4902
TAA_2hr_Low	THIOACETAMIDE	TAA	2	LO	400	uM	PHH:204	-0.418479
TAA_8hr_Low	THIOACETAMIDE	TAA	8	LO	400	uM	PHH:204	-0.0621892
TAA_24hr_Low	THIOACETAMIDE	TAA	24	LO	400	uM	PHH:204	-0.33247
TAA_2hr_Middle	THIOACETAMIDE	TAA	2	MED	2000	uM	PHH:204	-0.993434
TAA_8hr_Middle	THIOACETAMIDE	TAA	8	MED	2000	uM	PHH:204	-0.224829
TAA_24hr_Middle	THIOACETAMIDE	TAA	24	MED	2000	uM	PHH:204	-0.375089
TAA_2hr_High	THIOACETAMIDE	TAA	2	HI	10000	uM	PHH:204	0.102793
TAA_8hr_High	THIOACETAMIDE	TAA	8	HI	10000	uM	PHH:204	0.125778
TAA_24hr_High	THIOACETAMIDE	TAA	24	HI	10000	uM	PHH:204	0.597674
TRZ_2hr_Low	THIORIDAZINE	TRZ	2	LO	0.6	uM	PHH:204	0.180943
TRZ_8hr_Low	THIORIDAZINE	TRZ	8	LO	0.6	uM	PHH:204	0.282618
TRZ_24hr_Low	THIORIDAZINE	TRZ	24	LO	0.6	uM	PHH:204	0.0976893
TRZ_2hr_Middle	THIORIDAZINE	TRZ	2	MED	3	uM	PHH:204	0.144639
TRZ_8hr_Middle	THIORIDAZINE	TRZ	8	MED	3	uM	PHH:204	0.174065
TRZ_24hr_Middle	THIORIDAZINE	TRZ	24	MED	3	uM	PHH:204	0.099792
TRZ_2hr_High	THIORIDAZINE	TRZ	2	HI	15	uM	PHH:204	0.667414
TRZ_8hr_High	THIORIDAZINE	TRZ	8	HI	15	uM	PHH:204	0.341874
TRZ_24hr_High	THIORIDAZINE	TRZ	24	HI	15	uM	PHH:204	-1.11928
TCP_8hr_Middle	TICLOPIDINE	TCP	8	MED	4	uM	PHH:204	0.679762
TCP_24hr_Middle	TICLOPIDINE	TCP	24	MED	4	uM	PHH:204	0.286132
TCP_8hr_High	TICLOPIDINE	TCP	8	HI	20	uM	PHH:204	0.418367
TCP_24hr_High	TICLOPIDINE	TCP	24	HI	20	uM	PHH:204	0.827839
TIO_8hr_Middle	TIOPRONIN	TIO	8	MED	400	uM	PHH:204	-0.180485
TIO_24hr_Middle	TIOPRONIN	TIO	24	MED	400	uM	PHH:204	-0.188893
TIO_8hr_High	TIOPRONIN	TIO	8	HI	2000	uM	PHH:204	0.543703
TIO_24hr_High	TIOPRONIN	TIO	24	HI	2000	uM	PHH:204	0.392026
TLB_8hr_Middle	TOLBUTAMIDE	TLB	8	MED	400	uM	PHH:204	-0.111626
TLB_24hr_Middle	TOLBUTAMIDE	TLB	24	MED	400	uM	PHH:204	0.102336
TLB_8hr_High	TOLBUTAMIDE	TLB	8	HI	2000	uM	PHH:204	0.549562
TLB_24hr_High	TOLBUTAMIDE	TLB	24	HI	2000	uM	PHH:204	-0.200014
TGFB1_2hr_Low	TRANSFORMING GROWTH FACTOR BETA 1	TGFB1	2	LO	2	ng/mL	PHH:204	0.487096
TGFB1_8hr_Low	TRANSFORMING GROWTH FACTOR BETA 1	TGFB1	8	LO	2	ng/mL	PHH:204	-0.779988
TGFB1_24hr_Low	TRANSFORMING GROWTH FACTOR BETA 1	TGFB1	24	LO	2	ng/mL	PHH:204	-1.41848
TGFB1_2hr_Middle	TRANSFORMING GROWTH FACTOR BETA 1	TGFB1	2	MED	10	ng/mL	PHH:204	0.381217
TGFB1_8hr_Middle	TRANSFORMING GROWTH FACTOR BETA 1	TGFB1	8	MED	10	ng/mL	PHH:204	-0.412385
TGFB1_24hr_Middle	TRANSFORMING GROWTH FACTOR BETA 1	TGFB1	24	MED	10	ng/mL	PHH:204	-1.24799
TGFB1_2hr_High	TRANSFORMING GROWTH FACTOR BETA 1	TGFB1	2	HI	50	ng/mL	PHH:204	0.34987
TGFB1_8hr_High	TRANSFORMING GROWTH FACTOR BETA 1	TGFB1	8	HI	50	ng/mL	PHH:204	-0.563229
TGFB1_24hr_High	TRANSFORMING GROWTH FACTOR BETA 1	TGFB1	24	HI	50	ng/mL	PHH:204	-1.07088
TZM_8hr_Low	TRIAZOLAM	TZM	8	LO	0.4	uM	PHH:204	0.320061
TZM_24hr_Low	TRIAZOLAM	TZM	24	LO	0.4	uM	PHH:204	-0.47591
TZM_8hr_Middle	TRIAZOLAM	TZM	8	MED	2	uM	PHH:204	0.223923
TZM_24hr_Middle	TRIAZOLAM	TZM	24	MED	2	uM	PHH:204	-0.347366
TZM_8hr_High	TRIAZOLAM	TZM	8	HI	10	uM	PHH:204	0.50134
TZM_24hr_High	TRIAZOLAM	TZM	24	HI	10	uM	PHH:204	-0.356249
TMD_8hr_Low	TRIMETHADIONE	TMD	8	LO	400	uM	PHH:204	0.646315
TMD_24hr_Low	TRIMETHADIONE	TMD	24	LO	400	uM	PHH:204	-0.0548761
TMD_8hr_Middle	TRIMETHADIONE	TMD	8	MED	2000	uM	PHH:204	0.611369
TMD_24hr_Middle	TRIMETHADIONE	TMD	24	MED	2000	uM	PHH:204	-0.483981
TMD_8hr_High	TRIMETHADIONE	TMD	8	HI	10000	uM	PHH:204	1.60955
TMD_24hr_High	TRIMETHADIONE	TMD	24	HI	10000	uM	PHH:204	0.112565
TUN_8hr_Low	TUNICAMYCIN	TUN	8	LO	0.4	ug/mL	PHH:204	0.879713
TUN_24hr_Low	TUNICAMYCIN	TUN	24	LO	0.4	ug/mL	PHH:204	1.8246
TUN_8hr_Middle	TUNICAMYCIN	TUN	8	MED	2	ug/mL	PHH:204	0.880568
TUN_24hr_Middle	TUNICAMYCIN	TUN	24	MED	2	ug/mL	PHH:204	1.54352
TUN_8hr_High	TUNICAMYCIN	TUN	8	HI	10	ug/mL	PHH:204	-0.0756696
TUN_24hr_High	TUNICAMYCIN	TUN	24	HI	10	ug/mL	PHH:204	0.39439
VPA_2hr_Low	VALPROIC ACID	VPA	2	LO	200	uM	PHH:204	-0.374043
VPA_8hr_Low	VALPROIC ACID	VPA	8	LO	200	uM	PHH:204	0.364553
VPA_24hr_Low	VALPROIC ACID	VPA	24	LO	200	uM	PHH:204	0.504801
VPA_2hr_Middle	VALPROIC ACID	VPA	2	MED	1000	uM	PHH:204	0.558325
VPA_8hr_Middle	VALPROIC ACID	VPA	8	MED	1000	uM	PHH:204	1.22787
VPA_24hr_Middle	VALPROIC ACID	VPA	24	MED	1000	uM	PHH:204	1.11582
VPA_2hr_High	VALPROIC ACID	VPA	2	HI	5000	uM	PHH:204	-0.393973
VPA_8hr_High	VALPROIC ACID	VPA	8	HI	5000	uM	PHH:204	1.8185
VPA_24hr_High	VALPROIC ACID	VPA	24	HI	5000	uM	PHH:204	1.63009
VLF_24hr_Middle	VENLAFAXINE	VLF	24	MED	240	uM	PHH:204	0.964269
VLF_24hr_High	VENLAFAXINE	VLF	24	HI	1200	uM	PHH:204	1.82912
VA_8hr_Middle	VITAMIN A	VA	8	MED	1.5	uM	PHH:204	-0.698792
VA_24hr_Middle	VITAMIN A	VA	24	MED	1.5	uM	PHH:204	0.492979
VA_8hr_High	VITAMIN A	VA	8	HI	7.5	uM	PHH:204	-0.280401
VA_24hr_High	VITAMIN A	VA	24	HI	7.5	uM	PHH:204	0.188652
DNP_8hr_Low	2,4-DINITROPHENOL	DNP	8	LO	4	uM	PHH:183	0.362315
DNP_24hr_Low	2,4-DINITROPHENOL	DNP	24	LO	4	uM	PHH:183	0.178304
DNP_8hr_Middle	2,4-DINITROPHENOL	DNP	8	MED	20	uM	PHH:183	0.325772
DNP_24hr_Middle	2,4-DINITROPHENOL	DNP	24	MED	20	uM	PHH:183	0.187806
DNP_8hr_High	2,4-DINITROPHENOL	DNP	8	HI	100	uM	PHH:183	-0.559927
DNP_24hr_High	2,4-DINITROPHENOL	DNP	24	HI	100	uM	PHH:183	-1.28061
2NF_8hr_Low	2-NITROFLUORENE	2NF	8	LO	4	uM	PHH:183	0.0180997
2NF_24hr_Low	2-NITROFLUORENE	2NF	24	LO	4	uM	PHH:183	0.136053
2NF_8hr_Middle	2-NITROFLUORENE	2NF	8	MED	20	uM	PHH:183	-0.193818
2NF_24hr_Middle	2-NITROFLUORENE	2NF	24	MED	20	uM	PHH:183	0.14986
2NF_8hr_High	2-NITROFLUORENE	2NF	8	HI	100	uM	PHH:183	-0.115124
2NF_24hr_High	2-NITROFLUORENE	2NF	24	HI	100	uM	PHH:183	-0.109114
LPS_8hr_Low	LPS	LPS	8	LO	12	ug/mL	PHH:183	0.0454094
LPS_24hr_Low	LPS	LPS	24	LO	12	ug/mL	PHH:183	-1.18368
LPS_8hr_Middle	LPS	LPS	8	MED	60	ug/mL	PHH:183	-0.172529
LPS_24hr_Middle	LPS	LPS	24	MED	60	ug/mL	PHH:183	-1.15216
LPS_8hr_High	LPS	LPS	8	HI	300	ug/mL	PHH:183	0.0233634
LPS_24hr_High	LPS	LPS	24	HI	300	ug/mL	PHH:183	-1.17064
MNU_8hr_Low	N-METHYL-N-NITROSOUREA	MNU	8	LO	1200	uM	PHH:183	-0.428918
MNU_24hr_Low	N-METHYL-N-NITROSOUREA	MNU	24	LO	1200	uM	PHH:183	-0.29567
MNU_8hr_Middle	N-METHYL-N-NITROSOUREA	MNU	8	MED	6000	uM	PHH:183	-2.77204
MNU_24hr_Middle	N-METHYL-N-NITROSOUREA	MNU	24	MED	6000	uM	PHH:183	-2.37005
MNU_8hr_High	N-METHYL-N-NITROSOUREA	MNU	8	HI	10000	uM	PHH:183	-5.18738
MNU_24hr_High	N-METHYL-N-NITROSOUREA	MNU	24	HI	10000	uM	PHH:183	-8.74955
NMOR_8hr_Low	N-NITROSOMORPHOLINE	NMOR	8	LO	400	uM	PHH:183	-0.156824
NMOR_24hr_Low	N-NITROSOMORPHOLINE	NMOR	24	LO	400	uM	PHH:183	0.204007
NMOR_8hr_Middle	N-NITROSOMORPHOLINE	NMOR	8	MED	2000	uM	PHH:183	-0.313065
NMOR_24hr_Middle	N-NITROSOMORPHOLINE	NMOR	24	MED	2000	uM	PHH:183	0.146818
NMOR_8hr_High	N-NITROSOMORPHOLINE	NMOR	8	HI	10000	uM	PHH:183	-0.373858
NMOR_24hr_High	N-NITROSOMORPHOLINE	NMOR	24	HI	10000	uM	PHH:183	0.236373
TNF_8hr_Low	TNF-ALPHA, RAT	TNF	8	LO	2	ng/mL	PHH:183	-0.417995
TNF_24hr_Low	TNF-ALPHA, RAT	TNF	24	LO	2	ng/mL	PHH:183	-0.715564
TNF_8hr_Middle	TNF-ALPHA, RAT	TNF	8	MED	10	ng/mL	PHH:183	-0.742715
TNF_24hr_Middle	TNF-ALPHA, RAT	TNF	24	MED	10	ng/mL	PHH:183	-1.60964
TNF_8hr_High	TNF-ALPHA, RAT	TNF	8	HI	50	ng/mL	PHH:183	-0.625382
TNF_24hr_High	TNF-ALPHA, RAT	TNF	24	HI	50	ng/mL	PHH:183	-1.95267
WY_2hr_Low	WY-14643	WY	2	LO	6	uM	PHH:183	0.21303
WY_8hr_Low	WY-14643	WY	8	LO	6	uM	PHH:183	0.0650525
WY_24hr_Low	WY-14643	WY	24	LO	6	uM	PHH:183	0.313646
WY_2hr_Middle	WY-14643	WY	2	MED	30	uM	PHH:183	0.290772
WY_8hr_Middle	WY-14643	WY	8	MED	30	uM	PHH:183	0.373718
WY_24hr_Middle	WY-14643	WY	24	MED	30	uM	PHH:183	0.267331
WY_2hr_High	WY-14643	WY	2	HI	150	uM	PHH:183	0.197439
WY_8hr_High	WY-14643	WY	8	HI	150	uM	PHH:183	0.138061
WY_24hr_High	WY-14643	WY	24	HI	150	uM	PHH:183	-0.419374
ACA_8hr_Middle	ACARBOSE	ACA	8	MED	2000	uM	PHH:183	0.364184
ACA_24hr_Middle	ACARBOSE	ACA	24	MED	2000	uM	PHH:183	0.811056
ACA_8hr_High	ACARBOSE	ACA	8	HI	10000	uM	PHH:183	0.188009
ACA_24hr_High	ACARBOSE	ACA	24	HI	10000	uM	PHH:183	0.643328
AAA_8hr_Low	ACETAMIDE	AAA	8	LO	400	uM	PHH:183	0.00374449
AAA_24hr_Low	ACETAMIDE	AAA	24	LO	400	uM	PHH:183	-0.0460384
AAA_8hr_Middle	ACETAMIDE	AAA	8	MED	2000	uM	PHH:183	-0.361188
AAA_24hr_Middle	ACETAMIDE	AAA	24	MED	2000	uM	PHH:183	-0.111268
AAA_8hr_High	ACETAMIDE	AAA	8	HI	10000	uM	PHH:183	-0.202061
AAA_24hr_High	ACETAMIDE	AAA	24	HI	10000	uM	PHH:183	-0.041798
AAF_8hr_Middle	ACETAMIDOFLUORENE	AAF	8	MED	10	uM	PHH:183	1.24071
AAF_24hr_Middle	ACETAMIDOFLUORENE	AAF	24	MED	10	uM	PHH:183	-0.195751
AAF_8hr_High	ACETAMIDOFLUORENE	AAF	8	HI	50	uM	PHH:183	0.898746
AAF_24hr_High	ACETAMIDOFLUORENE	AAF	24	HI	50	uM	PHH:183	0.375952
APAP_2hr_Low	ACETAMINOPHEN	APAP	2	LO	200	uM	PHH:183	0.274647
APAP_8hr_Low	ACETAMINOPHEN	APAP	8	LO	200	uM	PHH:183	-0.479535
APAP_24hr_Low	ACETAMINOPHEN	APAP	24	LO	200	uM	PHH:183	0.226073
APAP_2hr_Middle	ACETAMINOPHEN	APAP	2	MED	1000	uM	PHH:183	0.288338
APAP_8hr_Middle	ACETAMINOPHEN	APAP	8	MED	1000	uM	PHH:183	-1.88551
APAP_24hr_Middle	ACETAMINOPHEN	APAP	24	MED	1000	uM	PHH:183	-0.363828
APAP_2hr_High	ACETAMINOPHEN	APAP	2	HI	5000	uM	PHH:183	0.107517
APAP_8hr_High	ACETAMINOPHEN	APAP	8	HI	5000	uM	PHH:183	-2.94185
APAP_24hr_High	ACETAMINOPHEN	APAP	24	HI	5000	uM	PHH:183	-1.89086
ACZ_8hr_Middle	ACETAZOLAMIDE	ACZ	8	MED	120	uM	PHH:183	0.271385
ACZ_24hr_Middle	ACETAZOLAMIDE	ACZ	24	MED	120	uM	PHH:183	0.204246
ACZ_8hr_High	ACETAZOLAMIDE	ACZ	8	HI	600	uM	PHH:183	0.49936
ACZ_24hr_High	ACETAZOLAMIDE	ACZ	24	HI	600	uM	PHH:183	0.321654
ADP_2hr_Low	ADAPIN	ADP	2	LO	3	uM	PHH:183	0.115898
ADP_8hr_Low	ADAPIN	ADP	8	LO	3	uM	PHH:183	-0.108736
ADP_24hr_Low	ADAPIN	ADP	24	LO	3	uM	PHH:183	0.473477
ADP_2hr_Middle	ADAPIN	ADP	2	MED	15	uM	PHH:183	0.672532
ADP_8hr_Middle	ADAPIN	ADP	8	MED	15	uM	PHH:183	0.360714
ADP_24hr_Middle	ADAPIN	ADP	24	MED	15	uM	PHH:183	0.174313
ADP_2hr_High	ADAPIN	ADP	2	HI	75	uM	PHH:183	0.491976
ADP_8hr_High	ADAPIN	ADP	8	HI	75	uM	PHH:183	1.30726
ADP_24hr_High	ADAPIN	ADP	24	HI	75	uM	PHH:183	-0.454058
AFB1_8hr_Low	AFLATOXIN B1	AFB1	8	LO	0.24	ug/mL	PHH:183	-1.05809
AFB1_24hr_Low	AFLATOXIN B1	AFB1	24	LO	0.24	ug/mL	PHH:183	0.342575
AFB1_8hr_Middle	AFLATOXIN B1	AFB1	8	MED	1.2	ug/mL	PHH:183	-1.95048
AFB1_24hr_Middle	AFLATOXIN B1	AFB1	24	MED	1.2	ug/mL	PHH:183	-1.23707
AFB1_8hr_High	AFLATOXIN B1	AFB1	8	HI	6	ug/mL	PHH:183	-1.00881
AFB1_24hr_High	AFLATOXIN B1	AFB1	24	HI	6	ug/mL	PHH:183	-3.82767
AJM_8hr_Middle	AJMALINE	AJM	8	MED	60	uM	PHH:183	1.22364
AJM_24hr_Middle	AJMALINE	AJM	24	MED	60	uM	PHH:183	0.0495201
AJM_8hr_High	AJMALINE	AJM	8	HI	300	uM	PHH:183	1.23813
AJM_24hr_High	AJMALINE	AJM	24	HI	300	uM	PHH:183	0.277891
APL_2hr_Low	ALLOPURINOL	APL	2	LO	5.6	uM	PHH:183	0.198502
APL_8hr_Low	ALLOPURINOL	APL	8	LO	5.6	uM	PHH:183	0.495511
APL_24hr_Low	ALLOPURINOL	APL	24	LO	5.6	uM	PHH:183	-0.149409
APL_2hr_Middle	ALLOPURINOL	APL	2	MED	28	uM	PHH:183	-0.336099
APL_8hr_Middle	ALLOPURINOL	APL	8	MED	28	uM	PHH:183	0.409816
APL_24hr_Middle	ALLOPURINOL	APL	24	MED	28	uM	PHH:183	-0.118076
APL_2hr_High	ALLOPURINOL	APL	2	HI	140	uM	PHH:183	-0.565059
APL_8hr_High	ALLOPURINOL	APL	8	HI	140	uM	PHH:183	0.333594
APL_24hr_High	ALLOPURINOL	APL	24	HI	140	uM	PHH:183	-0.371966
AA_2hr_Low	ALLYL ALCOHOL	AA	2	LO	2.8	uM	PHH:183	0.581923
AA_8hr_Low	ALLYL ALCOHOL	AA	8	LO	2.8	uM	PHH:183	0.00726582
AA_24hr_Low	ALLYL ALCOHOL	AA	24	LO	2.8	uM	PHH:183	0.672526
AA_2hr_Middle	ALLYL ALCOHOL	AA	2	MED	14	uM	PHH:183	0.325807
AA_8hr_Middle	ALLYL ALCOHOL	AA	8	MED	14	uM	PHH:183	0.0637298
AA_24hr_Middle	ALLYL ALCOHOL	AA	24	MED	14	uM	PHH:183	0.73157
AA_2hr_High	ALLYL ALCOHOL	AA	2	HI	70	uM	PHH:183	-0.688297
AA_8hr_High	ALLYL ALCOHOL	AA	8	HI	70	uM	PHH:183	-1.69662
AA_24hr_High	ALLYL ALCOHOL	AA	24	HI	70	uM	PHH:183	-2.10421
ADM_24hr_Middle	ALPIDEM	ADM	24	MED	3	uM	PHH:183	0.24947
ADM_24hr_High	ALPIDEM	ADM	24	HI	10	uM	PHH:183	0.526394
AM_2hr_Low	AMIODARONE	AM	2	LO	0.28	uM	PHH:183	0.140954
AM_8hr_Low	AMIODARONE	AM	8	LO	0.28	uM	PHH:183	-0.345655
AM_24hr_Low	AMIODARONE	AM	24	LO	0.28	uM	PHH:183	0.106057
AM_2hr_Middle	AMIODARONE	AM	2	MED	1.4	uM	PHH:183	0.175331
AM_8hr_Middle	AMIODARONE	AM	8	MED	1.4	uM	PHH:183	0.0716396
AM_24hr_Middle	AMIODARONE	AM	24	MED	1.4	uM	PHH:183	0.267738
AM_2hr_High	AMIODARONE	AM	2	HI	7	uM	PHH:183	0.0536007
AM_8hr_High	AMIODARONE	AM	8	HI	7	uM	PHH:183	0.242998
AM_24hr_High	AMIODARONE	AM	24	HI	7	uM	PHH:183	0.521766
AMT_8hr_Middle	AMITRIPTYLINE	AMT	8	MED	3	uM	PHH:183	0.376135
AMT_24hr_Middle	AMITRIPTYLINE	AMT	24	MED	3	uM	PHH:183	1.01164
AMT_8hr_High	AMITRIPTYLINE	AMT	8	HI	15	uM	PHH:183	0.562734
AMT_24hr_High	AMITRIPTYLINE	AMT	24	HI	15	uM	PHH:183	1.20217
AMB_8hr_Low	AMPHOTERICIN B	AMB	8	LO	0.08	uM	PHH:183	0.0906137
AMB_24hr_Low	AMPHOTERICIN B	AMB	24	LO	0.08	uM	PHH:183	0.209768
AMB_8hr_Middle	AMPHOTERICIN B	AMB	8	MED	0.4	uM	PHH:183	0.123416
AMB_24hr_Middle	AMPHOTERICIN B	AMB	24	MED	0.4	uM	PHH:183	0.139879
AMB_8hr_High	AMPHOTERICIN B	AMB	8	HI	2	uM	PHH:183	0.340027
AMB_24hr_High	AMPHOTERICIN B	AMB	24	HI	2	uM	PHH:183	0.612424
ASA_2hr_Low	ASPIRIN	ASA	2	LO	120	uM	PHH:183	0.494836
ASA_8hr_Low	ASPIRIN	ASA	8	LO	120	uM	PHH:183	0.0990983
ASA_24hr_Low	ASPIRIN	ASA	24	LO	120	uM	PHH:183	0.86573
ASA_2hr_Middle	ASPIRIN	ASA	2	MED	600	uM	PHH:183	0.0597629
ASA_8hr_Middle	ASPIRIN	ASA	8	MED	600	uM	PHH:183	0.539738
ASA_24hr_Middle	ASPIRIN	ASA	24	MED	600	uM	PHH:183	0.797288
ASA_2hr_High	ASPIRIN	ASA	2	HI	3000	uM	PHH:183	0.371508
ASA_8hr_High	ASPIRIN	ASA	8	HI	3000	uM	PHH:183	0.0762755
ASA_24hr_High	ASPIRIN	ASA	24	HI	3000	uM	PHH:183	0.671241
AZP_2hr_Low	AZATHIOPRINE	AZP	2	LO	2.9	uM	PHH:183	-0.2974
AZP_8hr_Low	AZATHIOPRINE	AZP	8	LO	2.9	uM	PHH:183	0.485592
AZP_24hr_Low	AZATHIOPRINE	AZP	24	LO	2.9	uM	PHH:183	-0.0596109
AZP_2hr_Middle	AZATHIOPRINE	AZP	2	MED	14.6	uM	PHH:183	-0.00615578
AZP_8hr_Middle	AZATHIOPRINE	AZP	8	MED	14.6	uM	PHH:183	0.754499
AZP_24hr_Middle	AZATHIOPRINE	AZP	24	MED	14.6	uM	PHH:183	0.980978
AZP_2hr_High	AZATHIOPRINE	AZP	2	HI	72.8	uM	PHH:183	0.207754
AZP_8hr_High	AZATHIOPRINE	AZP	8	HI	72.8	uM	PHH:183	0.948644
AZP_24hr_High	AZATHIOPRINE	AZP	24	HI	72.8	uM	PHH:183	1.23412
BDZ_8hr_Low	BENDAZAC	BDZ	8	LO	8	uM	PHH:183	0.51305
BDZ_24hr_Low	BENDAZAC	BDZ	24	LO	8	uM	PHH:183	0.289862
BDZ_8hr_Middle	BENDAZAC	BDZ	8	MED	40	uM	PHH:183	0.470685
BDZ_24hr_Middle	BENDAZAC	BDZ	24	MED	40	uM	PHH:183	0.489651
BDZ_8hr_High	BENDAZAC	BDZ	8	HI	200	uM	PHH:183	0.168322
BDZ_24hr_High	BENDAZAC	BDZ	24	HI	200	uM	PHH:183	0.175774
BBr_2hr_Low	BENZBROMARONE	BBr	2	LO	4	uM	PHH:183	-0.179877
BBr_8hr_Low	BENZBROMARONE	BBr	8	LO	4	uM	PHH:183	0.173068
BBr_24hr_Low	BENZBROMARONE	BBr	24	LO	4	uM	PHH:183	0.265719
BBr_2hr_Middle	BENZBROMARONE	BBr	2	MED	20	uM	PHH:183	0.275686
BBr_8hr_Middle	BENZBROMARONE	BBr	8	MED	20	uM	PHH:183	-0.0888705
BBr_24hr_Middle	BENZBROMARONE	BBr	24	MED	20	uM	PHH:183	0.342337
BBr_2hr_High	BENZBROMARONE	BBr	2	HI	100	uM	PHH:183	-0.357235
BBr_8hr_High	BENZBROMARONE	BBr	8	HI	100	uM	PHH:183	-1.3991
BBr_24hr_High	BENZBROMARONE	BBr	24	HI	100	uM	PHH:183	-1.85216
BZD_8hr_Middle	BENZIODARONE	BZD	8	MED	8	uM	PHH:183	0.552289
BZD_24hr_Middle	BENZIODARONE	BZD	24	MED	8	uM	PHH:183	0.251294
BZD_8hr_High	BENZIODARONE	BZD	8	HI	40	uM	PHH:183	0.180991
BZD_24hr_High	BENZIODARONE	BZD	24	HI	40	uM	PHH:183	0.440813
BBZ_2hr_Low	BROMOBENZENE	BBZ	2	LO	8	uM	PHH:183	0.275984
BBZ_8hr_Low	BROMOBENZENE	BBZ	8	LO	8	uM	PHH:183	0.479891
BBZ_24hr_Low	BROMOBENZENE	BBZ	24	LO	8	uM	PHH:183	0.217767
BBZ_2hr_Middle	BROMOBENZENE	BBZ	2	MED	40	uM	PHH:183	0.023506
BBZ_8hr_Middle	BROMOBENZENE	BBZ	8	MED	40	uM	PHH:183	0.597966
BBZ_24hr_Middle	BROMOBENZENE	BBZ	24	MED	40	uM	PHH:183	0.347801
BBZ_2hr_High	BROMOBENZENE	BBZ	2	HI	200	uM	PHH:183	0.124679
BBZ_8hr_High	BROMOBENZENE	BBZ	8	HI	200	uM	PHH:183	0.458106
BBZ_24hr_High	BROMOBENZENE	BBZ	24	HI	200	uM	PHH:183	0.422477
BEA_8hr_Low	BROMOETHYLAMINE	BEA	8	LO	20	uM	PHH:183	0.354763
BEA_24hr_Low	BROMOETHYLAMINE	BEA	24	LO	20	uM	PHH:183	0.0965406
BEA_8hr_Middle	BROMOETHYLAMINE	BEA	8	MED	100	uM	PHH:183	-0.00747738
BEA_24hr_Middle	BROMOETHYLAMINE	BEA	24	MED	100	uM	PHH:183	-0.885334
BEA_8hr_High	BROMOETHYLAMINE	BEA	8	HI	500	uM	PHH:183	-2.93914
BEA_24hr_High	BROMOETHYLAMINE	BEA	24	HI	500	uM	PHH:183	-5.5866
BCT_8hr_Middle	BUCETIN	BCT	8	MED	60	uM	PHH:183	-0.624617
BCT_24hr_Middle	BUCETIN	BCT	24	MED	60	uM	PHH:183	0.104901
BCT_8hr_High	BUCETIN	BCT	8	HI	300	uM	PHH:183	0.103632
BCT_24hr_High	BUCETIN	BCT	24	HI	300	uM	PHH:183	-0.0631453
BPR_24hr_Middle	BUSPIRONE	BPR	24	MED	6	uM	PHH:183	0.653731
BPR_24hr_High	BUSPIRONE	BPR	24	HI	30	uM	PHH:183	0.789647
BSO_8hr_Low	BUTHIONINE SULFOXIMINE	BSO	8	LO	400	uM	PHH:183	0.366119
BSO_24hr_Low	BUTHIONINE SULFOXIMINE	BSO	24	LO	400	uM	PHH:183	0.474219
BSO_8hr_Middle	BUTHIONINE SULFOXIMINE	BSO	8	MED	2000	uM	PHH:183	0.505992
BSO_24hr_Middle	BUTHIONINE SULFOXIMINE	BSO	24	MED	2000	uM	PHH:183	0.584996
BSO_8hr_High	BUTHIONINE SULFOXIMINE	BSO	8	HI	10000	uM	PHH:183	0.626866
BSO_24hr_High	BUTHIONINE SULFOXIMINE	BSO	24	HI	10000	uM	PHH:183	0.60831
BHA_8hr_Low	BUTYLATED HYDROXYANISOLE	BHA	8	LO	8	uM	PHH:183	-0.0927623
BHA_24hr_Low	BUTYLATED HYDROXYANISOLE	BHA	24	LO	8	uM	PHH:183	0.361465
BHA_8hr_Middle	BUTYLATED HYDROXYANISOLE	BHA	8	MED	40	uM	PHH:183	-0.659962
BHA_24hr_Middle	BUTYLATED HYDROXYANISOLE	BHA	24	MED	40	uM	PHH:183	0.124727
BHA_8hr_High	BUTYLATED HYDROXYANISOLE	BHA	8	HI	200	uM	PHH:183	-1.42377
BHA_24hr_High	BUTYLATED HYDROXYANISOLE	BHA	24	HI	200	uM	PHH:183	-0.186248
CAF_8hr_Middle	CAFFEINE	CAF	8	MED	1500	uM	PHH:183	0.774383
CAF_24hr_Middle	CAFFEINE	CAF	24	MED	1500	uM	PHH:183	1.2731
CAF_8hr_High	CAFFEINE	CAF	8	HI	7500	uM	PHH:183	0.430933
CAF_24hr_High	CAFFEINE	CAF	24	HI	7500	uM	PHH:183	2.13621
CAP_8hr_Middle	CAPTOPRIL	CAP	8	MED	1600	uM	PHH:183	0.328149
CAP_24hr_Middle	CAPTOPRIL	CAP	24	MED	1600	uM	PHH:183	1.34387
CAP_8hr_High	CAPTOPRIL	CAP	8	HI	8000	uM	PHH:183	1.7612
CAP_24hr_High	CAPTOPRIL	CAP	24	HI	8000	uM	PHH:183	2.10611
CBZ_2hr_Low	CARBAMAZEPINE	CBZ	2	LO	12	uM	PHH:183	0.119947
CBZ_8hr_Low	CARBAMAZEPINE	CBZ	8	LO	12	uM	PHH:183	0.332026
CBZ_24hr_Low	CARBAMAZEPINE	CBZ	24	LO	12	uM	PHH:183	-0.199011
CBZ_2hr_Middle	CARBAMAZEPINE	CBZ	2	MED	60	uM	PHH:183	0.244799
CBZ_8hr_Middle	CARBAMAZEPINE	CBZ	8	MED	60	uM	PHH:183	0.501081
CBZ_24hr_Middle	CARBAMAZEPINE	CBZ	24	MED	60	uM	PHH:183	-0.195345
CBZ_2hr_High	CARBAMAZEPINE	CBZ	2	HI	300	uM	PHH:183	0.365596
CBZ_8hr_High	CARBAMAZEPINE	CBZ	8	HI	300	uM	PHH:183	0.224308
CBZ_24hr_High	CARBAMAZEPINE	CBZ	24	HI	300	uM	PHH:183	-1.17946
CCL4_2hr_Low	CARBON TETRACHLORIDE	CCL4	2	LO	300	uM	PHH:183	0.10467
CCL4_8hr_Low	CARBON TETRACHLORIDE	CCL4	8	LO	300	uM	PHH:183	0.629469
CCL4_24hr_Low	CARBON TETRACHLORIDE	CCL4	24	LO	300	uM	PHH:183	-0.816392
CCL4_2hr_Middle	CARBON TETRACHLORIDE	CCL4	2	MED	1500	uM	PHH:183	0.414613
CCL4_8hr_Middle	CARBON TETRACHLORIDE	CCL4	8	MED	1500	uM	PHH:183	0.504677
CCL4_24hr_Middle	CARBON TETRACHLORIDE	CCL4	24	MED	1500	uM	PHH:183	0.566762
CCL4_2hr_High	CARBON TETRACHLORIDE	CCL4	2	HI	7500	uM	PHH:183	0.442188
CCL4_8hr_High	CARBON TETRACHLORIDE	CCL4	8	HI	7500	uM	PHH:183	0.348883
CCL4_24hr_High	CARBON TETRACHLORIDE	CCL4	24	HI	7500	uM	PHH:183	0.0342889
CMP_8hr_Middle	CHLORAMPHENICOL	CMP	8	MED	90	uM	PHH:183	0.283054
CMP_24hr_Middle	CHLORAMPHENICOL	CMP	24	MED	90	uM	PHH:183	0.206358
CMP_8hr_High	CHLORAMPHENICOL	CMP	8	HI	450	uM	PHH:183	-0.350142
CMP_24hr_High	CHLORAMPHENICOL	CMP	24	HI	450	uM	PHH:183	0.474708
CLM_8hr_Middle	CHLORMADINONE	CLM	8	MED	8	uM	PHH:183	0.459395
CLM_24hr_Middle	CHLORMADINONE	CLM	24	MED	8	uM	PHH:183	0.563541
CLM_8hr_High	CHLORMADINONE	CLM	8	HI	40	uM	PHH:183	0.502555
CLM_24hr_High	CHLORMADINONE	CLM	24	HI	40	uM	PHH:183	1.36455
CMN_8hr_Middle	CHLORMEZANONE	CMN	8	MED	50	uM	PHH:183	0.0636557
CMN_24hr_Middle	CHLORMEZANONE	CMN	24	MED	50	uM	PHH:183	0.585151
CMN_8hr_High	CHLORMEZANONE	CMN	8	HI	250	uM	PHH:183	-0.170427
CMN_24hr_High	CHLORMEZANONE	CMN	24	HI	250	uM	PHH:183	0.918409
CHL_8hr_Middle	CHLORPHENIRAMINE	CHL	8	MED	18	uM	PHH:183	0.450477
CHL_24hr_Middle	CHLORPHENIRAMINE	CHL	24	MED	18	uM	PHH:183	0.49352
CHL_8hr_High	CHLORPHENIRAMINE	CHL	8	HI	90	uM	PHH:183	0.910523
CHL_24hr_High	CHLORPHENIRAMINE	CHL	24	HI	90	uM	PHH:183	0.481989
CPZ_2hr_Low	CHLORPROMAZINE	CPZ	2	LO	0.8	uM	PHH:183	0.664079
CPZ_8hr_Low	CHLORPROMAZINE	CPZ	8	LO	0.8	uM	PHH:183	0.0769738
CPZ_24hr_Low	CHLORPROMAZINE	CPZ	24	LO	0.8	uM	PHH:183	0.279292
CPZ_2hr_Middle	CHLORPROMAZINE	CPZ	2	MED	4	uM	PHH:183	0.835696
CPZ_8hr_Middle	CHLORPROMAZINE	CPZ	8	MED	4	uM	PHH:183	-0.105512
CPZ_24hr_Middle	CHLORPROMAZINE	CPZ	24	MED	4	uM	PHH:183	-0.353044
CPZ_2hr_High	CHLORPROMAZINE	CPZ	2	HI	20	uM	PHH:183	0.75141
CPZ_8hr_High	CHLORPROMAZINE	CPZ	8	HI	20	uM	PHH:183	-0.0876822
CPZ_24hr_High	CHLORPROMAZINE	CPZ	24	HI	20	uM	PHH:183	-1.10139
CPP_8hr_Middle	CHLORPROPAMIDE	CPP	8	MED	150	uM	PHH:183	-0.0567032
CPP_24hr_Middle	CHLORPROPAMIDE	CPP	24	MED	150	uM	PHH:183	0.945026
CPP_8hr_High	CHLORPROPAMIDE	CPP	8	HI	750	uM	PHH:183	-0.155838
CPP_24hr_High	CHLORPROPAMIDE	CPP	24	HI	750	uM	PHH:183	0.436277
CIM_2hr_Low	CIMETIDINE	CIM	2	LO	12	uM	PHH:183	0.378523
CIM_8hr_Low	CIMETIDINE	CIM	8	LO	12	uM	PHH:183	0.557586
CIM_24hr_Low	CIMETIDINE	CIM	24	LO	12	uM	PHH:183	0.494932
CIM_2hr_Middle	CIMETIDINE	CIM	2	MED	60	uM	PHH:183	0.323945
CIM_8hr_Middle	CIMETIDINE	CIM	8	MED	60	uM	PHH:183	0.768931
CIM_24hr_Middle	CIMETIDINE	CIM	24	MED	60	uM	PHH:183	0.321481
CIM_2hr_High	CIMETIDINE	CIM	2	HI	300	uM	PHH:183	0.248479
CIM_8hr_High	CIMETIDINE	CIM	8	HI	300	uM	PHH:183	0.134346
CIM_24hr_High	CIMETIDINE	CIM	24	HI	300	uM	PHH:183	0.00540089
CPX_8hr_Middle	CIPROFLOXACIN	CPX	8	MED	5	uM	PHH:183	0.74271
CPX_24hr_Middle	CIPROFLOXACIN	CPX	24	MED	5	uM	PHH:183	0.932371
CPX_8hr_High	CIPROFLOXACIN	CPX	8	HI	25	uM	PHH:183	0.338553
CPX_24hr_High	CIPROFLOXACIN	CPX	24	HI	25	uM	PHH:183	0.836409
CFB_2hr_Low	CLOFIBRATE	CFB	2	LO	12	uM	PHH:183	-0.0236806
CFB_8hr_Low	CLOFIBRATE	CFB	8	LO	12	uM	PHH:183	0.519063
CFB_24hr_Low	CLOFIBRATE	CFB	24	LO	12	uM	PHH:183	0.245521
CFB_2hr_Middle	CLOFIBRATE	CFB	2	MED	60	uM	PHH:183	0.550094
CFB_8hr_Middle	CLOFIBRATE	CFB	8	MED	60	uM	PHH:183	0.754752
CFB_24hr_Middle	CLOFIBRATE	CFB	24	MED	60	uM	PHH:183	0.35708
CFB_2hr_High	CLOFIBRATE	CFB	2	HI	300	uM	PHH:183	0.820654
CFB_8hr_High	CLOFIBRATE	CFB	8	HI	300	uM	PHH:183	0.47233
CFB_24hr_High	CLOFIBRATE	CFB	24	HI	300	uM	PHH:183	-0.480247
CPM_8hr_Middle	CLOMIPRAMINE	CPM	8	MED	2	uM	PHH:183	0.254684
CPM_24hr_Middle	CLOMIPRAMINE	CPM	24	MED	2	uM	PHH:183	0.304935
CPM_8hr_High	CLOMIPRAMINE	CPM	8	HI	10	uM	PHH:183	0.177106
CPM_24hr_High	CLOMIPRAMINE	CPM	24	HI	10	uM	PHH:183	0.583927
CZP_24hr_Middle	CLOZAPINE	CZP	24	MED	10	uM	PHH:183	-0.543934
CZP_24hr_High	CLOZAPINE	CZP	24	HI	50	uM	PHH:183	-1.01414
COL_8hr_Middle	COLCHICINE	COL	8	MED	800	uM	PHH:183	-1.65647
COL_24hr_Middle	COLCHICINE	COL	24	MED	800	uM	PHH:183	-1.56268
COL_8hr_High	COLCHICINE	COL	8	HI	4000	uM	PHH:183	-2.80817
COL_24hr_High	COLCHICINE	COL	24	HI	4000	uM	PHH:183	-2.76534
CMA_2hr_Low	COUMARIN	CMA	2	LO	12	uM	PHH:183	-0.224858
CMA_8hr_Low	COUMARIN	CMA	8	LO	12	uM	PHH:183	0.613792
CMA_24hr_Low	COUMARIN	CMA	24	LO	12	uM	PHH:183	0.102254
CMA_2hr_Middle	COUMARIN	CMA	2	MED	60	uM	PHH:183	-0.200133
CMA_8hr_Middle	COUMARIN	CMA	8	MED	60	uM	PHH:183	0.189287
CMA_24hr_Middle	COUMARIN	CMA	24	MED	60	uM	PHH:183	0.246903
CMA_2hr_High	COUMARIN	CMA	2	HI	300	uM	PHH:183	0.22662
CMA_8hr_High	COUMARIN	CMA	8	HI	300	uM	PHH:183	0.00775833
CMA_24hr_High	COUMARIN	CMA	24	HI	300	uM	PHH:183	-0.799125
CHX_8hr_Low	CYCLOHEXIMIDE	CHX	8	LO	4	uM	PHH:183	-0.321216
CHX_24hr_Low	CYCLOHEXIMIDE	CHX	24	LO	4	uM	PHH:183	0.321699
CHX_8hr_Middle	CYCLOHEXIMIDE	CHX	8	MED	20	uM	PHH:183	-0.423903
CHX_24hr_Middle	CYCLOHEXIMIDE	CHX	24	MED	20	uM	PHH:183	-1.13282
CHX_8hr_High	CYCLOHEXIMIDE	CHX	8	HI	100	uM	PHH:183	0.319346
CHX_24hr_High	CYCLOHEXIMIDE	CHX	24	HI	100	uM	PHH:183	-1.87798
CPA_2hr_Low	CYCLOPHOSPHAMIDE	CPA	2	LO	80	uM	PHH:183	0.354523
CPA_8hr_Low	CYCLOPHOSPHAMIDE	CPA	8	LO	80	uM	PHH:183	0.283905
CPA_24hr_Low	CYCLOPHOSPHAMIDE	CPA	24	LO	80	uM	PHH:183	0.345861
CPA_2hr_Middle	CYCLOPHOSPHAMIDE	CPA	2	MED	400	uM	PHH:183	0.104301
CPA_8hr_Middle	CYCLOPHOSPHAMIDE	CPA	8	MED	400	uM	PHH:183	0.308319
CPA_24hr_Middle	CYCLOPHOSPHAMIDE	CPA	24	MED	400	uM	PHH:183	-0.00577704
CPA_2hr_High	CYCLOPHOSPHAMIDE	CPA	2	HI	2000	uM	PHH:183	-0.015842
CPA_8hr_High	CYCLOPHOSPHAMIDE	CPA	8	HI	2000	uM	PHH:183	-0.571355
CPA_24hr_High	CYCLOPHOSPHAMIDE	CPA	24	HI	2000	uM	PHH:183	-0.465548
CSA_8hr_Low	CYCLOSPORINE A	CSA	8	LO	0.24	uM	PHH:183	0.469944
CSA_24hr_Low	CYCLOSPORINE A	CSA	24	LO	0.24	uM	PHH:183	-0.636456
CSA_8hr_Middle	CYCLOSPORINE A	CSA	8	MED	1.2	uM	PHH:183	0.68076
CSA_24hr_Middle	CYCLOSPORINE A	CSA	24	MED	1.2	uM	PHH:183	0.138362
CSA_8hr_High	CYCLOSPORINE A	CSA	8	HI	6	uM	PHH:183	1.1332
CSA_24hr_High	CYCLOSPORINE A	CSA	24	HI	6	uM	PHH:183	0.627537
DNZ_8hr_Middle	DANAZOL	DNZ	8	MED	7	uM	PHH:183	-0.528673
DNZ_24hr_Middle	DANAZOL	DNZ	24	MED	7	uM	PHH:183	-0.710649
DNZ_8hr_High	DANAZOL	DNZ	8	HI	35	uM	PHH:183	-0.574842
DNZ_24hr_High	DANAZOL	DNZ	24	HI	35	uM	PHH:183	-0.638864
DTL_8hr_Middle	DANTROLENE	DTL	8	MED	2	uM	PHH:183	-0.102108
DTL_24hr_Middle	DANTROLENE	DTL	24	MED	2	uM	PHH:183	0.412451
DTL_8hr_High	DANTROLENE	DTL	8	HI	10	uM	PHH:183	0.994882
DTL_24hr_High	DANTROLENE	DTL	24	HI	10	uM	PHH:183	0.710872
DEX_8hr_Low	DEXAMETHASONE	DEX	8	LO	12	uM	PHH:183	0.349862
DEX_24hr_Low	DEXAMETHASONE	DEX	24	LO	12	uM	PHH:183	0.311689
DEX_8hr_Middle	DEXAMETHASONE	DEX	8	MED	60	uM	PHH:183	0.338179
DEX_24hr_Middle	DEXAMETHASONE	DEX	24	MED	60	uM	PHH:183	0.22405
DEX_8hr_High	DEXAMETHASONE	DEX	8	HI	300	uM	PHH:183	0.524821
DEX_24hr_High	DEXAMETHASONE	DEX	24	HI	300	uM	PHH:183	-0.252075
DZP_2hr_Low	DIAZEPAM	DZP	2	LO	10	uM	PHH:183	0.285061
DZP_8hr_Low	DIAZEPAM	DZP	8	LO	10	uM	PHH:183	0.0328063
DZP_24hr_Low	DIAZEPAM	DZP	24	LO	10	uM	PHH:183	-0.099362
DZP_2hr_Middle	DIAZEPAM	DZP	2	MED	50	uM	PHH:183	0.0374345
DZP_8hr_Middle	DIAZEPAM	DZP	8	MED	50	uM	PHH:183	-1.00111
DZP_24hr_Middle	DIAZEPAM	DZP	24	MED	50	uM	PHH:183	-0.849121
DZP_2hr_High	DIAZEPAM	DZP	2	HI	250	uM	PHH:183	0.404527
DZP_8hr_High	DIAZEPAM	DZP	8	HI	250	uM	PHH:183	-1.79251
DZP_24hr_High	DIAZEPAM	DZP	24	HI	250	uM	PHH:183	-1.29041
DFNa_2hr_Low	DICLOFENAC	DFNa	2	LO	16	uM	PHH:183	0.843745
DFNa_8hr_Low	DICLOFENAC	DFNa	8	LO	16	uM	PHH:183	0.458725
DFNa_24hr_Low	DICLOFENAC	DFNa	24	LO	16	uM	PHH:183	-0.512202
DFNa_2hr_Middle	DICLOFENAC	DFNa	2	MED	80	uM	PHH:183	1.1214
DFNa_8hr_Middle	DICLOFENAC	DFNa	8	MED	80	uM	PHH:183	0.735648
DFNa_24hr_Middle	DICLOFENAC	DFNa	24	MED	80	uM	PHH:183	-0.0252511
DFNa_2hr_High	DICLOFENAC	DFNa	2	HI	400	uM	PHH:183	0.817984
DFNa_8hr_High	DICLOFENAC	DFNa	8	HI	400	uM	PHH:183	0.156865
DFNa_24hr_High	DICLOFENAC	DFNa	24	HI	400	uM	PHH:183	-2.14009
DEM_8hr_Low	DIETHYL MALEATE	DEM	8	LO	60	uM	PHH:183	0.00494824
DEM_24hr_Low	DIETHYL MALEATE	DEM	24	LO	60	uM	PHH:183	0.484824
DEM_8hr_Middle	DIETHYL MALEATE	DEM	8	MED	300	uM	PHH:183	-0.813324
DEM_24hr_Middle	DIETHYL MALEATE	DEM	24	MED	300	uM	PHH:183	0.4438
DEM_8hr_High	DIETHYL MALEATE	DEM	8	HI	1500	uM	PHH:183	-1.50918
DEM_24hr_High	DIETHYL MALEATE	DEM	24	HI	1500	uM	PHH:183	-1.50411
DIL_8hr_Middle	DILTIAZEM	DIL	8	MED	30	uM	PHH:183	0.322404
DIL_24hr_Middle	DILTIAZEM	DIL	24	MED	30	uM	PHH:183	0.573585
DIL_8hr_High	DILTIAZEM	DIL	8	HI	150	uM	PHH:183	0.863172
DIL_24hr_High	DILTIAZEM	DIL	24	HI	150	uM	PHH:183	0.972097
DIS_8hr_Middle	DISOPYRAMIDE	DIS	8	MED	700	uM	PHH:183	-0.138718
DIS_24hr_Middle	DISOPYRAMIDE	DIS	24	MED	700	uM	PHH:183	0.811762
DIS_8hr_High	DISOPYRAMIDE	DIS	8	HI	3500	uM	PHH:183	1.19938
DIS_24hr_High	DISOPYRAMIDE	DIS	24	HI	3500	uM	PHH:183	1.2951
DSF_8hr_Middle	DISULFIRAM	DSF	8	MED	12	uM	PHH:183	0.10007
DSF_24hr_Middle	DISULFIRAM	DSF	24	MED	12	uM	PHH:183	0.82195
DSF_8hr_High	DISULFIRAM	DSF	8	HI	60	uM	PHH:183	-0.748285
DSF_24hr_High	DISULFIRAM	DSF	24	HI	60	uM	PHH:183	0.729329
DOX_8hr_Low	DOXORUBICIN	DOX	8	LO	0.4	uM	PHH:183	0.000683503
DOX_24hr_Low	DOXORUBICIN	DOX	24	LO	0.4	uM	PHH:183	0.651007
DOX_8hr_Middle	DOXORUBICIN	DOX	8	MED	2	uM	PHH:183	-1.8169
DOX_24hr_Middle	DOXORUBICIN	DOX	24	MED	2	uM	PHH:183	-0.733959
DOX_8hr_High	DOXORUBICIN	DOX	8	HI	10	uM	PHH:183	-1.78075
DOX_24hr_High	DOXORUBICIN	DOX	24	HI	10	uM	PHH:183	-6.86269
ENA_8hr_Middle	ENALAPRIL	ENA	8	MED	400	uM	PHH:183	-0.101141
ENA_24hr_Middle	ENALAPRIL	ENA	24	MED	400	uM	PHH:183	0.699785
ENA_8hr_High	ENALAPRIL	ENA	8	HI	2000	uM	PHH:183	-1.33902
ENA_24hr_High	ENALAPRIL	ENA	24	HI	2000	uM	PHH:183	0.579932
EME_8hr_Middle	ERYTHROMYCIN ETHYLSUCCINATE	EME	8	MED	1	uM	PHH:183	0.528559
EME_24hr_Middle	ERYTHROMYCIN ETHYLSUCCINATE	EME	24	MED	1	uM	PHH:183	0.570575
EME_8hr_High	ERYTHROMYCIN ETHYLSUCCINATE	EME	8	HI	5	uM	PHH:183	0.602876
EME_24hr_High	ERYTHROMYCIN ETHYLSUCCINATE	EME	24	HI	5	uM	PHH:183	0.699609
EBU_8hr_Middle	ETHAMBUTOL	EBU	8	MED	800	uM	PHH:183	0.972005
EBU_24hr_Middle	ETHAMBUTOL	EBU	24	MED	800	uM	PHH:183	1.03143
EBU_8hr_High	ETHAMBUTOL	EBU	8	HI	4000	uM	PHH:183	1.81266
EBU_24hr_High	ETHAMBUTOL	EBU	24	HI	4000	uM	PHH:183	1.07401
ETN_8hr_Middle	ETHANOL	ETN	8	MED	2000	uM	PHH:183	0.579376
ETN_24hr_Middle	ETHANOL	ETN	24	MED	2000	uM	PHH:183	0.59657
ETN_8hr_High	ETHANOL	ETN	8	HI	10000	uM	PHH:183	0.959822
ETN_24hr_High	ETHANOL	ETN	24	HI	10000	uM	PHH:183	0.679442
EE_8hr_Middle	ETHINYLESTRADIOL	EE	8	MED	3	uM	PHH:183	0.205881
EE_24hr_Middle	ETHINYLESTRADIOL	EE	24	MED	3	uM	PHH:183	0.472363
EE_8hr_High	ETHINYLESTRADIOL	EE	8	HI	15	uM	PHH:183	0.0441401
EE_24hr_High	ETHINYLESTRADIOL	EE	24	HI	15	uM	PHH:183	0.375177
ETH_8hr_Middle	ETHIONAMIDE	ETH	8	MED	120	uM	PHH:183	-0.0834908
ETH_24hr_Middle	ETHIONAMIDE	ETH	24	MED	120	uM	PHH:183	0.446473
ETH_8hr_High	ETHIONAMIDE	ETH	8	HI	600	uM	PHH:183	-0.651219
ETH_24hr_High	ETHIONAMIDE	ETH	24	HI	600	uM	PHH:183	0.0668665
ET_2hr_Low	ETHIONINE	ET	2	LO	400	uM	PHH:183	0.247237
ET_8hr_Low	ETHIONINE	ET	8	LO	400	uM	PHH:183	0.416894
ET_24hr_Low	ETHIONINE	ET	24	LO	400	uM	PHH:183	0.566826
ET_2hr_Middle	ETHIONINE	ET	2	MED	2000	uM	PHH:183	0.155147
ET_8hr_Middle	ETHIONINE	ET	8	MED	2000	uM	PHH:183	0.348895
ET_24hr_Middle	ETHIONINE	ET	24	MED	2000	uM	PHH:183	1.12881
ET_2hr_High	ETHIONINE	ET	2	HI	10000	uM	PHH:183	0.240463
ET_8hr_High	ETHIONINE	ET	8	HI	10000	uM	PHH:183	-0.362817
ET_24hr_High	ETHIONINE	ET	24	HI	10000	uM	PHH:183	2.14752
ETP_8hr_Middle	ETOPOSIDE	ETP	8	MED	66	uM	PHH:183	0.0702343
ETP_24hr_Middle	ETOPOSIDE	ETP	24	MED	66	uM	PHH:183	0.916377
ETP_8hr_High	ETOPOSIDE	ETP	8	HI	330	uM	PHH:183	-0.704059
ETP_24hr_High	ETOPOSIDE	ETP	24	HI	330	uM	PHH:183	0.294881
FAM_8hr_Middle	FAMOTIDINE	FAM	8	MED	140	uM	PHH:183	0.790388
FAM_24hr_Middle	FAMOTIDINE	FAM	24	MED	140	uM	PHH:183	0.63701
FAM_8hr_High	FAMOTIDINE	FAM	8	HI	700	uM	PHH:183	0.473279
FAM_24hr_High	FAMOTIDINE	FAM	24	HI	700	uM	PHH:183	0.142569
FFB_8hr_Middle	FENOFIBRATE	FFB	8	MED	6	uM	PHH:183	-0.181812
FFB_24hr_Middle	FENOFIBRATE	FFB	24	MED	6	uM	PHH:183	0.748106
FFB_8hr_High	FENOFIBRATE	FFB	8	HI	30	uM	PHH:183	0.00630083
FFB_24hr_High	FENOFIBRATE	FFB	24	HI	30	uM	PHH:183	0.384571
FLX_8hr_Low	FLUOXETINE HYDROCHLORIDE	FLX	8	LO	4	uM	PHH:183	0.401964
FLX_24hr_Low	FLUOXETINE HYDROCHLORIDE	FLX	24	LO	4	uM	PHH:183	0.387984
FLX_8hr_Middle	FLUOXETINE HYDROCHLORIDE	FLX	8	MED	8	uM	PHH:183	0.0063986
FLX_24hr_Middle	FLUOXETINE HYDROCHLORIDE	FLX	24	MED	8	uM	PHH:183	0.60748
FLX_8hr_High	FLUOXETINE HYDROCHLORIDE	FLX	8	HI	20	uM	PHH:183	0.735399
FLX_24hr_High	FLUOXETINE HYDROCHLORIDE	FLX	24	HI	20	uM	PHH:183	0.0852216
FP_2hr_Low	FLUPHENAZINE	FP	2	LO	0.8	uM	PHH:183	-0.0881141
FP_8hr_Low	FLUPHENAZINE	FP	8	LO	0.8	uM	PHH:183	0.742246
FP_24hr_Low	FLUPHENAZINE	FP	24	LO	0.8	uM	PHH:183	0.599789
FP_2hr_Middle	FLUPHENAZINE	FP	2	MED	4	uM	PHH:183	-0.157579
FP_8hr_Middle	FLUPHENAZINE	FP	8	MED	4	uM	PHH:183	0.95156
FP_24hr_Middle	FLUPHENAZINE	FP	24	MED	4	uM	PHH:183	0.749145
FP_2hr_High	FLUPHENAZINE	FP	2	HI	20	uM	PHH:183	0.298057
FP_8hr_High	FLUPHENAZINE	FP	8	HI	20	uM	PHH:183	1.1337
FP_24hr_High	FLUPHENAZINE	FP	24	HI	20	uM	PHH:183	0.534717
FT_2hr_Low	FLUTAMIDE	FT	2	LO	2	uM	PHH:183	-0.0273605
FT_8hr_Low	FLUTAMIDE	FT	8	LO	2	uM	PHH:183	0.476118
FT_24hr_Low	FLUTAMIDE	FT	24	LO	2	uM	PHH:183	-0.0986516
FT_2hr_Middle	FLUTAMIDE	FT	2	MED	10	uM	PHH:183	0.183114
FT_8hr_Middle	FLUTAMIDE	FT	8	MED	10	uM	PHH:183	0.128408
FT_24hr_Middle	FLUTAMIDE	FT	24	MED	10	uM	PHH:183	0.139586
FT_2hr_High	FLUTAMIDE	FT	2	HI	50	uM	PHH:183	-0.329249
FT_8hr_High	FLUTAMIDE	FT	8	HI	50	uM	PHH:183	0.456158
FT_24hr_High	FLUTAMIDE	FT	24	HI	50	uM	PHH:183	-1.0026
FUR_8hr_Middle	FUROSEMIDE	FUR	8	MED	500	uM	PHH:183	-0.915919
FUR_24hr_Middle	FUROSEMIDE	FUR	24	MED	500	uM	PHH:183	0.312431
FUR_8hr_High	FUROSEMIDE	FUR	8	HI	2500	uM	PHH:183	-1.9652
FUR_24hr_High	FUROSEMIDE	FUR	24	HI	2500	uM	PHH:183	-0.624595
GaN_8hr_Low	GALACTOSAMINE	GaN	8	LO	400	uM	PHH:183	0.27026
GaN_24hr_Low	GALACTOSAMINE	GaN	24	LO	400	uM	PHH:183	0.26787
GaN_8hr_Middle	GALACTOSAMINE	GaN	8	MED	2000	uM	PHH:183	0.283937
GaN_24hr_Middle	GALACTOSAMINE	GaN	24	MED	2000	uM	PHH:183	-0.428803
GaN_8hr_High	GALACTOSAMINE	GaN	8	HI	10000	uM	PHH:183	-0.258608
GaN_24hr_High	GALACTOSAMINE	GaN	24	HI	10000	uM	PHH:183	-3.63756
GFZ_2hr_Low	GEMFIBROZIL	GFZ	2	LO	4	uM	PHH:183	0.189644
GFZ_8hr_Low	GEMFIBROZIL	GFZ	8	LO	4	uM	PHH:183	0.311199
GFZ_24hr_Low	GEMFIBROZIL	GFZ	24	LO	4	uM	PHH:183	0.875068
GFZ_2hr_Middle	GEMFIBROZIL	GFZ	2	MED	20	uM	PHH:183	0.438169
GFZ_8hr_Middle	GEMFIBROZIL	GFZ	8	MED	20	uM	PHH:183	0.996337
GFZ_24hr_Middle	GEMFIBROZIL	GFZ	24	MED	20	uM	PHH:183	0.551575
GFZ_2hr_High	GEMFIBROZIL	GFZ	2	HI	100	uM	PHH:183	0.353329
GFZ_8hr_High	GEMFIBROZIL	GFZ	8	HI	100	uM	PHH:183	0.673945
GFZ_24hr_High	GEMFIBROZIL	GFZ	24	HI	100	uM	PHH:183	0.528103
GBC_2hr_Low	GLIBENCLAMIDE	GBC	2	LO	0.8	uM	PHH:183	0.441821
GBC_8hr_Low	GLIBENCLAMIDE	GBC	8	LO	0.8	uM	PHH:183	-0.2726
GBC_24hr_Low	GLIBENCLAMIDE	GBC	24	LO	0.8	uM	PHH:183	0.429336
GBC_2hr_Middle	GLIBENCLAMIDE	GBC	2	MED	4	uM	PHH:183	0.461245
GBC_8hr_Middle	GLIBENCLAMIDE	GBC	8	MED	4	uM	PHH:183	-0.0323969
GBC_24hr_Middle	GLIBENCLAMIDE	GBC	24	MED	4	uM	PHH:183	0.0939397
GBC_2hr_High	GLIBENCLAMIDE	GBC	2	HI	20	uM	PHH:183	0.388667
GBC_8hr_High	GLIBENCLAMIDE	GBC	8	HI	20	uM	PHH:183	0.0636394
GBC_24hr_High	GLIBENCLAMIDE	GBC	24	HI	20	uM	PHH:183	-0.139224
GF_2hr_Low	GRISEOFULVIN	GF	2	LO	0.8	uM	PHH:183	-0.117454
GF_8hr_Low	GRISEOFULVIN	GF	8	LO	0.8	uM	PHH:183	0.729697
GF_24hr_Low	GRISEOFULVIN	GF	24	LO	0.8	uM	PHH:183	0.101858
GF_2hr_Middle	GRISEOFULVIN	GF	2	MED	4	uM	PHH:183	-0.143245
GF_8hr_Middle	GRISEOFULVIN	GF	8	MED	4	uM	PHH:183	0.268142
GF_24hr_Middle	GRISEOFULVIN	GF	24	MED	4	uM	PHH:183	0.12438
GF_2hr_High	GRISEOFULVIN	GF	2	HI	20	uM	PHH:183	0.0516275
GF_8hr_High	GRISEOFULVIN	GF	8	HI	20	uM	PHH:183	-0.0332804
GF_24hr_High	GRISEOFULVIN	GF	24	HI	20	uM	PHH:183	-0.781197
HPL_2hr_Low	HALOPERIDOL	HPL	2	LO	0.8	uM	PHH:183	0.0442415
HPL_8hr_Low	HALOPERIDOL	HPL	8	LO	0.8	uM	PHH:183	0.136674
HPL_24hr_Low	HALOPERIDOL	HPL	24	LO	0.8	uM	PHH:183	0.42013
HPL_2hr_Middle	HALOPERIDOL	HPL	2	MED	4	uM	PHH:183	0.0578431
HPL_8hr_Middle	HALOPERIDOL	HPL	8	MED	4	uM	PHH:183	0.799709
HPL_24hr_Middle	HALOPERIDOL	HPL	24	MED	4	uM	PHH:183	0.369646
HPL_2hr_High	HALOPERIDOL	HPL	2	HI	20	uM	PHH:183	0.0711447
HPL_8hr_High	HALOPERIDOL	HPL	8	HI	20	uM	PHH:183	0.771158
HPL_24hr_High	HALOPERIDOL	HPL	24	HI	20	uM	PHH:183	0.227902
hHGF_2hr_Low	HEPATOCYTE GROWTH FACTOR, HUMAN	hHGF	2	LO	2	ng/mL	PHH:183	0.347662
hHGF_8hr_Low	HEPATOCYTE GROWTH FACTOR, HUMAN	hHGF	8	LO	2	ng/mL	PHH:183	0.0901934
hHGF_24hr_Low	HEPATOCYTE GROWTH FACTOR, HUMAN	hHGF	24	LO	2	ng/mL	PHH:183	0.180902
hHGF_2hr_Middle	HEPATOCYTE GROWTH FACTOR, HUMAN	hHGF	2	MED	10	ng/mL	PHH:183	-0.0780904
hHGF_8hr_Middle	HEPATOCYTE GROWTH FACTOR, HUMAN	hHGF	8	MED	10	ng/mL	PHH:183	-0.491659
hHGF_24hr_Middle	HEPATOCYTE GROWTH FACTOR, HUMAN	hHGF	24	MED	10	ng/mL	PHH:183	-0.220845
hHGF_2hr_High	HEPATOCYTE GROWTH FACTOR, HUMAN	hHGF	2	HI	50	ng/mL	PHH:183	-0.137613
hHGF_8hr_High	HEPATOCYTE GROWTH FACTOR, HUMAN	hHGF	8	HI	50	ng/mL	PHH:183	-0.839905
hHGF_24hr_High	HEPATOCYTE GROWTH FACTOR, HUMAN	hHGF	24	HI	50	ng/mL	PHH:183	-0.755376
HCB_2hr_Low	HEXACHLOROBENZENE	HCB	2	LO	1.2	uM	PHH:183	0.0765609
HCB_8hr_Low	HEXACHLOROBENZENE	HCB	8	LO	1.2	uM	PHH:183	0.713234
HCB_24hr_Low	HEXACHLOROBENZENE	HCB	24	LO	1.2	uM	PHH:183	0.276914
HCB_2hr_Middle	HEXACHLOROBENZENE	HCB	2	MED	6	uM	PHH:183	0.0945866
HCB_8hr_Middle	HEXACHLOROBENZENE	HCB	8	MED	6	uM	PHH:183	0.523085
HCB_24hr_Middle	HEXACHLOROBENZENE	HCB	24	MED	6	uM	PHH:183	0.0704176
HCB_2hr_High	HEXACHLOROBENZENE	HCB	2	HI	30	uM	PHH:183	0.107986
HCB_8hr_High	HEXACHLOROBENZENE	HCB	8	HI	30	uM	PHH:183	1.03597
HCB_24hr_High	HEXACHLOROBENZENE	HCB	24	HI	30	uM	PHH:183	-0.0707099
HYZ_8hr_Middle	HYDROXYZINE	HYZ	8	MED	8	uM	PHH:183	0.401641
HYZ_24hr_Middle	HYDROXYZINE	HYZ	24	MED	8	uM	PHH:183	0.571669
HYZ_8hr_High	HYDROXYZINE	HYZ	8	HI	40	uM	PHH:183	0.961955
HYZ_24hr_High	HYDROXYZINE	HYZ	24	HI	40	uM	PHH:183	0.498822
IBU_8hr_Middle	IBUPROFEN	IBU	8	MED	30	uM	PHH:183	0.0885155
IBU_24hr_Middle	IBUPROFEN	IBU	24	MED	30	uM	PHH:183	0.982905
IBU_8hr_High	IBUPROFEN	IBU	8	HI	150	uM	PHH:183	-1.63463
IBU_24hr_High	IBUPROFEN	IBU	24	HI	150	uM	PHH:183	0.81278
IMI_8hr_Middle	IMIPRAMINE	IMI	8	MED	3	uM	PHH:183	0.219593
IMI_24hr_Middle	IMIPRAMINE	IMI	24	MED	3	uM	PHH:183	-0.0503975
IMI_8hr_High	IMIPRAMINE	IMI	8	HI	15	uM	PHH:183	-0.150385
IMI_24hr_High	IMIPRAMINE	IMI	24	HI	15	uM	PHH:183	0.473441
IM_2hr_Low	INDOMETHACIN	IM	2	LO	8	uM	PHH:183	0.737611
IM_8hr_Low	INDOMETHACIN	IM	8	LO	8	uM	PHH:183	0.390053
IM_24hr_Low	INDOMETHACIN	IM	24	LO	8	uM	PHH:183	0.705126
IM_2hr_Middle	INDOMETHACIN	IM	2	MED	40	uM	PHH:183	0.364541
IM_8hr_Middle	INDOMETHACIN	IM	8	MED	40	uM	PHH:183	0.300838
IM_24hr_Middle	INDOMETHACIN	IM	24	MED	40	uM	PHH:183	0.677992
IM_2hr_High	INDOMETHACIN	IM	2	HI	200	uM	PHH:183	0.371501
IM_8hr_High	INDOMETHACIN	IM	8	HI	200	uM	PHH:183	-0.17973
IM_24hr_High	INDOMETHACIN	IM	24	HI	200	uM	PHH:183	-0.0895698
hIFNA_2hr_Low	INTERFERON ALPHA, HUMAN	hIFNA	2	LO	2	ng/mL	PHH:183	-0.0380669
hIFNA_8hr_Low	INTERFERON ALPHA, HUMAN	hIFNA	8	LO	2	ng/mL	PHH:183	-3.51176
hIFNA_2hr_Middle	INTERFERON ALPHA, HUMAN	hIFNA	2	MED	10	ng/mL	PHH:183	-0.306346
hIFNA_8hr_Middle	INTERFERON ALPHA, HUMAN	hIFNA	8	MED	10	ng/mL	PHH:183	-3.71251
hIFNA_2hr_High	INTERFERON ALPHA, HUMAN	hIFNA	2	HI	50	ng/mL	PHH:183	-0.170379
hIFNA_8hr_High	INTERFERON ALPHA, HUMAN	hIFNA	8	HI	50	ng/mL	PHH:183	-4.40027
hIL1B_2hr_Low	INTERLEUKIN 1 BETA, HUMAN	hIL1B	2	LO	2	ng/mL	PHH:183	0.0493111
hIL1B_8hr_Low	INTERLEUKIN 1 BETA, HUMAN	hIL1B	8	LO	2	ng/mL	PHH:183	-0.80675
hIL1B_24hr_Low	INTERLEUKIN 1 BETA, HUMAN	hIL1B	24	LO	2	ng/mL	PHH:183	-0.736171
hIL1B_2hr_Middle	INTERLEUKIN 1 BETA, HUMAN	hIL1B	2	MED	10	ng/mL	PHH:183	-0.420502
hIL1B_8hr_Middle	INTERLEUKIN 1 BETA, HUMAN	hIL1B	8	MED	10	ng/mL	PHH:183	-0.394364
hIL1B_24hr_Middle	INTERLEUKIN 1 BETA, HUMAN	hIL1B	24	MED	10	ng/mL	PHH:183	-1.22833
hIL1B_2hr_High	INTERLEUKIN 1 BETA, HUMAN	hIL1B	2	HI	50	ng/mL	PHH:183	0.0325286
hIL1B_8hr_High	INTERLEUKIN 1 BETA, HUMAN	hIL1B	8	HI	50	ng/mL	PHH:183	-0.924016
hIL1B_24hr_High	INTERLEUKIN 1 BETA, HUMAN	hIL1B	24	HI	50	ng/mL	PHH:183	-1.15176
hIL6_2hr_Low	INTERLEUKIN 6, HUMAN	hIL6	2	LO	2	ng/mL	PHH:183	0.332502
hIL6_8hr_Low	INTERLEUKIN 6, HUMAN	hIL6	8	LO	2	ng/mL	PHH:183	-0.189764
hIL6_24hr_Low	INTERLEUKIN 6, HUMAN	hIL6	24	LO	2	ng/mL	PHH:183	-0.0989713
hIL6_2hr_Middle	INTERLEUKIN 6, HUMAN	hIL6	2	MED	10	ng/mL	PHH:183	0.097583
hIL6_8hr_Middle	INTERLEUKIN 6, HUMAN	hIL6	8	MED	10	ng/mL	PHH:183	-0.972449
hIL6_24hr_Middle	INTERLEUKIN 6, HUMAN	hIL6	24	MED	10	ng/mL	PHH:183	-0.674402
hIL6_2hr_High	INTERLEUKIN 6, HUMAN	hIL6	2	HI	50	ng/mL	PHH:183	0.0516453
hIL6_8hr_High	INTERLEUKIN 6, HUMAN	hIL6	8	HI	50	ng/mL	PHH:183	-1.11057
hIL6_24hr_High	INTERLEUKIN 6, HUMAN	hIL6	24	HI	50	ng/mL	PHH:183	-0.529229
IPA_8hr_Middle	IPRONIAZID	IPA	8	MED	240	uM	PHH:183	0.346813
IPA_24hr_Middle	IPRONIAZID	IPA	24	MED	240	uM	PHH:183	0.142063
IPA_8hr_High	IPRONIAZID	IPA	8	HI	1200	uM	PHH:183	-0.746775
IPA_24hr_High	IPRONIAZID	IPA	24	HI	1200	uM	PHH:183	-0.561936
INAH_2hr_Low	ISONIAZID	INAH	2	LO	400	uM	PHH:183	0.109681
INAH_8hr_Low	ISONIAZID	INAH	8	LO	400	uM	PHH:183	0.435423
INAH_24hr_Low	ISONIAZID	INAH	24	LO	400	uM	PHH:183	0.790984
INAH_2hr_Middle	ISONIAZID	INAH	2	MED	2000	uM	PHH:183	0.0999835
INAH_8hr_Middle	ISONIAZID	INAH	8	MED	2000	uM	PHH:183	0.541862
INAH_24hr_Middle	ISONIAZID	INAH	24	MED	2000	uM	PHH:183	0.460945
INAH_2hr_High	ISONIAZID	INAH	2	HI	10000	uM	PHH:183	-0.0615513
INAH_8hr_High	ISONIAZID	INAH	8	HI	10000	uM	PHH:183	-0.124967
INAH_24hr_High	ISONIAZID	INAH	24	HI	10000	uM	PHH:183	-0.449167
KC_2hr_Low	KETOCONAZOLE	KC	2	LO	0.6	uM	PHH:183	0.194951
KC_8hr_Low	KETOCONAZOLE	KC	8	LO	0.6	uM	PHH:183	0.208298
KC_24hr_Low	KETOCONAZOLE	KC	24	LO	0.6	uM	PHH:183	0.799191
KC_2hr_Middle	KETOCONAZOLE	KC	2	MED	3	uM	PHH:183	0.471117
KC_8hr_Middle	KETOCONAZOLE	KC	8	MED	3	uM	PHH:183	1.10439
KC_24hr_Middle	KETOCONAZOLE	KC	24	MED	3	uM	PHH:183	0.219295
KC_2hr_High	KETOCONAZOLE	KC	2	HI	15	uM	PHH:183	0.343832
KC_8hr_High	KETOCONAZOLE	KC	8	HI	15	uM	PHH:183	1.04294
KC_24hr_High	KETOCONAZOLE	KC	24	HI	15	uM	PHH:183	-0.498959
LBT_2hr_Low	LABETALOL	LBT	2	LO	5.6	uM	PHH:183	0.362141
LBT_8hr_Low	LABETALOL	LBT	8	LO	5.6	uM	PHH:183	-0.0997037
LBT_24hr_Low	LABETALOL	LBT	24	LO	5.6	uM	PHH:183	0.176011
LBT_2hr_Middle	LABETALOL	LBT	2	MED	28	uM	PHH:183	0.662382
LBT_8hr_Middle	LABETALOL	LBT	8	MED	28	uM	PHH:183	0.526232
LBT_24hr_Middle	LABETALOL	LBT	24	MED	28	uM	PHH:183	0.121925
LBT_2hr_High	LABETALOL	LBT	2	HI	140	uM	PHH:183	0.452521
LBT_8hr_High	LABETALOL	LBT	8	HI	140	uM	PHH:183	1.80912
LBT_24hr_High	LABETALOL	LBT	24	HI	140	uM	PHH:183	-0.818468
LS_2hr_Low	LOMUSTINE	LS	2	LO	4.8	uM	PHH:183	0.605316
LS_8hr_Low	LOMUSTINE	LS	8	LO	4.8	uM	PHH:183	0.436909
LS_24hr_Low	LOMUSTINE	LS	24	LO	4.8	uM	PHH:183	-0.0281504
LS_2hr_Middle	LOMUSTINE	LS	2	MED	24	uM	PHH:183	-0.000468059
LS_8hr_Middle	LOMUSTINE	LS	8	MED	24	uM	PHH:183	0.758029
LS_24hr_Middle	LOMUSTINE	LS	24	MED	24	uM	PHH:183	-0.188334
LS_2hr_High	LOMUSTINE	LS	2	HI	120	uM	PHH:183	0.160287
LS_8hr_High	LOMUSTINE	LS	8	HI	120	uM	PHH:183	-0.831993
LS_24hr_High	LOMUSTINE	LS	24	HI	120	uM	PHH:183	-0.394491
LNX_8hr_Middle	LORNOXICAM	LNX	8	MED	3	uM	PHH:183	0.167453
LNX_24hr_Middle	LORNOXICAM	LNX	24	MED	3	uM	PHH:183	0.176278
LNX_8hr_High	LORNOXICAM	LNX	8	HI	15	uM	PHH:183	-0.0378106
LNX_24hr_High	LORNOXICAM	LNX	24	HI	15	uM	PHH:183	-0.259074
MEF_8hr_Middle	MEFENAMIC ACID	MEF	8	MED	30	uM	PHH:183	0.248933
MEF_24hr_Middle	MEFENAMIC ACID	MEF	24	MED	30	uM	PHH:183	0.37689
MEF_8hr_High	MEFENAMIC ACID	MEF	8	HI	150	uM	PHH:183	-0.00731627
MEF_24hr_High	MEFENAMIC ACID	MEF	24	HI	150	uM	PHH:183	0.852079
MLX_8hr_Middle	MELOXICAM	MLX	8	MED	10	uM	PHH:183	0.0408221
MLX_24hr_Middle	MELOXICAM	MLX	24	MED	10	uM	PHH:183	0.535481
MLX_8hr_High	MELOXICAM	MLX	8	HI	50	uM	PHH:183	0.350712
MLX_24hr_High	MELOXICAM	MLX	24	HI	50	uM	PHH:183	0.361189
MFM_8hr_Middle	METFORMIN	MFM	8	MED	200	uM	PHH:183	0.163304
MFM_24hr_Middle	METFORMIN	MFM	24	MED	200	uM	PHH:183	0.509547
MFM_8hr_High	METFORMIN	MFM	8	HI	1000	uM	PHH:183	-0.189487
MFM_24hr_High	METFORMIN	MFM	24	HI	1000	uM	PHH:183	0.0246736
MP_2hr_Low	METHAPYRILENE	MP	2	LO	24	uM	PHH:183	0.485873
MP_8hr_Low	METHAPYRILENE	MP	8	LO	24	uM	PHH:183	0.406681
MP_24hr_Low	METHAPYRILENE	MP	24	LO	24	uM	PHH:183	-0.124923
MP_2hr_Middle	METHAPYRILENE	MP	2	MED	120	uM	PHH:183	0.126007
MP_8hr_Middle	METHAPYRILENE	MP	8	MED	120	uM	PHH:183	0.583825
MP_24hr_Middle	METHAPYRILENE	MP	24	MED	120	uM	PHH:183	-0.555087
MP_2hr_High	METHAPYRILENE	MP	2	HI	600	uM	PHH:183	0.103678
MP_8hr_High	METHAPYRILENE	MP	8	HI	600	uM	PHH:183	2.06045
MP_24hr_High	METHAPYRILENE	MP	24	HI	600	uM	PHH:183	-0.431873
MTZ_8hr_Middle	METHIMAZOLE	MTZ	8	MED	2000	uM	PHH:183	-0.449181
MTZ_24hr_Middle	METHIMAZOLE	MTZ	24	MED	2000	uM	PHH:183	0.27065
MTZ_8hr_High	METHIMAZOLE	MTZ	8	HI	10000	uM	PHH:183	-2.36693
MTZ_24hr_High	METHIMAZOLE	MTZ	24	HI	10000	uM	PHH:183	-0.0592245
MDP_8hr_Middle	METHYLDOPA	MDP	8	MED	10	uM	PHH:183	0.238374
MDP_24hr_Middle	METHYLDOPA	MDP	24	MED	10	uM	PHH:183	0.242934
MDP_8hr_High	METHYLDOPA	MDP	8	HI	50	uM	PHH:183	0.524819
MDP_24hr_High	METHYLDOPA	MDP	24	HI	50	uM	PHH:183	0.389351
DAPM_8hr_Low	METHYLENE DIANILINE	DAPM	8	LO	24	uM	PHH:183	-0.0725834
DAPM_24hr_Low	METHYLENE DIANILINE	DAPM	24	LO	24	uM	PHH:183	0.34594
DAPM_8hr_Middle	METHYLENE DIANILINE	DAPM	8	MED	120	uM	PHH:183	-0.658174
DAPM_24hr_Middle	METHYLENE DIANILINE	DAPM	24	MED	120	uM	PHH:183	0.434795
DAPM_8hr_High	METHYLENE DIANILINE	DAPM	8	HI	600	uM	PHH:183	-1.07422
DAPM_24hr_High	METHYLENE DIANILINE	DAPM	24	HI	600	uM	PHH:183	-1.92301
MTS_2hr_Low	METHYLTESTOSTERONE	MTS	2	LO	0.8	uM	PHH:183	-0.472943
MTS_8hr_Low	METHYLTESTOSTERONE	MTS	8	LO	0.8	uM	PHH:183	-0.128663
MTS_24hr_Low	METHYLTESTOSTERONE	MTS	24	LO	0.8	uM	PHH:183	-0.15358
MTS_2hr_Middle	METHYLTESTOSTERONE	MTS	2	MED	4	uM	PHH:183	-0.149513
MTS_8hr_Middle	METHYLTESTOSTERONE	MTS	8	MED	4	uM	PHH:183	-0.271846
MTS_24hr_Middle	METHYLTESTOSTERONE	MTS	24	MED	4	uM	PHH:183	-0.184824
MTS_2hr_High	METHYLTESTOSTERONE	MTS	2	HI	20	uM	PHH:183	-0.263889
MTS_8hr_High	METHYLTESTOSTERONE	MTS	8	HI	20	uM	PHH:183	0.0330285
MTS_24hr_High	METHYLTESTOSTERONE	MTS	24	HI	20	uM	PHH:183	0.129962
MEX_8hr_Middle	MEXILETINE	MEX	8	MED	60	uM	PHH:183	0.314488
MEX_24hr_Middle	MEXILETINE	MEX	24	MED	60	uM	PHH:183	-0.24038
MEX_8hr_High	MEXILETINE	MEX	8	HI	300	uM	PHH:183	0.760944
MEX_24hr_High	MEXILETINE	MEX	24	HI	300	uM	PHH:183	0.245548
MCT_8hr_Middle	MONOCROTALINE	MCT	8	MED	18	uM	PHH:183	0.832139
MCT_24hr_Middle	MONOCROTALINE	MCT	24	MED	18	uM	PHH:183	0.512857
MCT_8hr_High	MONOCROTALINE	MCT	8	HI	90	uM	PHH:183	0.597525
MCT_24hr_High	MONOCROTALINE	MCT	24	HI	90	uM	PHH:183	1.27262
MXS_8hr_Middle	MOXISYLYTE	MXS	8	MED	80	uM	PHH:183	0.28126
MXS_24hr_Middle	MOXISYLYTE	MXS	24	MED	80	uM	PHH:183	0.245714
MXS_8hr_High	MOXISYLYTE	MXS	8	HI	400	uM	PHH:183	0.0669643
MXS_24hr_High	MOXISYLYTE	MXS	24	HI	400	uM	PHH:183	0.144671
ANIT_2hr_Low	NAPHTHYL ISOTHIOCYANATE	ANIT	2	LO	8	uM	PHH:183	0.13486
ANIT_8hr_Low	NAPHTHYL ISOTHIOCYANATE	ANIT	8	LO	8	uM	PHH:183	0.0446467
ANIT_24hr_Low	NAPHTHYL ISOTHIOCYANATE	ANIT	24	LO	8	uM	PHH:183	0.32697
ANIT_2hr_Middle	NAPHTHYL ISOTHIOCYANATE	ANIT	2	MED	40	uM	PHH:183	0.12231
ANIT_8hr_Middle	NAPHTHYL ISOTHIOCYANATE	ANIT	8	MED	40	uM	PHH:183	-0.427016
ANIT_24hr_Middle	NAPHTHYL ISOTHIOCYANATE	ANIT	24	MED	40	uM	PHH:183	-0.127049
ANIT_2hr_High	NAPHTHYL ISOTHIOCYANATE	ANIT	2	HI	200	uM	PHH:183	0.527952
ANIT_8hr_High	NAPHTHYL ISOTHIOCYANATE	ANIT	8	HI	200	uM	PHH:183	-0.751557
ANIT_24hr_High	NAPHTHYL ISOTHIOCYANATE	ANIT	24	HI	200	uM	PHH:183	-1.02747
NPX_8hr_Middle	NAPROXEN	NPX	8	MED	120	uM	PHH:183	0.0946918
NPX_24hr_Middle	NAPROXEN	NPX	24	MED	120	uM	PHH:183	0.513971
NPX_8hr_High	NAPROXEN	NPX	8	HI	600	uM	PHH:183	-0.670562
NPX_24hr_High	NAPROXEN	NPX	24	HI	600	uM	PHH:183	0.584532
NZD_24hr_Middle	NEFAZODONE	NZD	24	MED	6	uM	PHH:183	0.199232
NZD_24hr_High	NEFAZODONE	NZD	24	HI	30	uM	PHH:183	-6.29309
NIC_8hr_Middle	NICOTINIC ACID	NIC	8	MED	2000	uM	PHH:183	0.0647506
NIC_24hr_Middle	NICOTINIC ACID	NIC	24	MED	2000	uM	PHH:183	0.156854
NIC_8hr_High	NICOTINIC ACID	NIC	8	HI	10000	uM	PHH:183	0.319738
NIC_24hr_High	NICOTINIC ACID	NIC	24	HI	10000	uM	PHH:183	0.72743
NIF_8hr_Middle	NIFEDIPINE	NIF	8	MED	30	uM	PHH:183	-0.260342
NIF_24hr_Middle	NIFEDIPINE	NIF	24	MED	30	uM	PHH:183	0.252844
NIF_8hr_High	NIFEDIPINE	NIF	8	HI	150	uM	PHH:183	-1.48101
NIF_24hr_High	NIFEDIPINE	NIF	24	HI	150	uM	PHH:183	-0.113809
NIM_8hr_Middle	NIMESULIDE	NIM	8	MED	66	uM	PHH:183	0.0632553
NIM_24hr_Middle	NIMESULIDE	NIM	24	MED	66	uM	PHH:183	-0.431473
NIM_8hr_High	NIMESULIDE	NIM	8	HI	330	uM	PHH:183	-1.97154
NIM_24hr_High	NIMESULIDE	NIM	24	HI	330	uM	PHH:183	-3.87271
NFT_2hr_Low	NITROFURANTOIN	NFT	2	LO	5	uM	PHH:183	0.250012
NFT_8hr_Low	NITROFURANTOIN	NFT	8	LO	5	uM	PHH:183	0.828427
NFT_24hr_Low	NITROFURANTOIN	NFT	24	LO	5	uM	PHH:183	-0.269462
NFT_2hr_Middle	NITROFURANTOIN	NFT	2	MED	25	uM	PHH:183	0.266296
NFT_8hr_Middle	NITROFURANTOIN	NFT	8	MED	25	uM	PHH:183	0.963581
NFT_24hr_Middle	NITROFURANTOIN	NFT	24	MED	25	uM	PHH:183	-1.25054
NFT_2hr_High	NITROFURANTOIN	NFT	2	HI	125	uM	PHH:183	0.136108
NFT_8hr_High	NITROFURANTOIN	NFT	8	HI	125	uM	PHH:183	0.723564
NFT_24hr_High	NITROFURANTOIN	NFT	24	HI	125	uM	PHH:183	0.684443
NFZ_8hr_Middle	NITROFURAZONE	NFZ	8	MED	10	uM	PHH:183	0.167263
NFZ_24hr_Middle	NITROFURAZONE	NFZ	24	MED	10	uM	PHH:183	-0.0877763
NFZ_8hr_High	NITROFURAZONE	NFZ	8	HI	50	uM	PHH:183	0.0240455
NFZ_24hr_High	NITROFURAZONE	NFZ	24	HI	50	uM	PHH:183	0.644462
DEN_8hr_Middle	NITROSODIETHYLAMINE	DEN	8	MED	2000	uM	PHH:183	-0.120355
DEN_24hr_Middle	NITROSODIETHYLAMINE	DEN	24	MED	2000	uM	PHH:183	-0.520012
DEN_8hr_High	NITROSODIETHYLAMINE	DEN	8	HI	10000	uM	PHH:183	-0.761408
DEN_24hr_High	NITROSODIETHYLAMINE	DEN	24	HI	10000	uM	PHH:183	-0.993161
OPZ_2hr_Low	OMEPRAZOLE	OPZ	2	LO	24	uM	PHH:183	0.907109
OPZ_8hr_Low	OMEPRAZOLE	OPZ	8	LO	24	uM	PHH:183	-0.252401
OPZ_24hr_Low	OMEPRAZOLE	OPZ	24	LO	24	uM	PHH:183	-0.833715
OPZ_2hr_Middle	OMEPRAZOLE	OPZ	2	MED	120	uM	PHH:183	1.06836
OPZ_8hr_Middle	OMEPRAZOLE	OPZ	8	MED	120	uM	PHH:183	-0.799107
OPZ_24hr_Middle	OMEPRAZOLE	OPZ	24	MED	120	uM	PHH:183	-1.99643
OPZ_2hr_High	OMEPRAZOLE	OPZ	2	HI	600	uM	PHH:183	0.325891
OPZ_8hr_High	OMEPRAZOLE	OPZ	8	HI	600	uM	PHH:183	-1.30252
OPZ_24hr_High	OMEPRAZOLE	OPZ	24	HI	600	uM	PHH:183	-4.70704
PAP_8hr_Middle	PAPAVERINE	PAP	8	MED	12	uM	PHH:183	-1.12412
PAP_24hr_Middle	PAPAVERINE	PAP	24	MED	12	uM	PHH:183	-0.788659
PAP_8hr_High	PAPAVERINE	PAP	8	HI	60	uM	PHH:183	-2.94386
PAP_24hr_High	PAPAVERINE	PAP	24	HI	60	uM	PHH:183	-5.18101
PML_8hr_Middle	PEMOLINE	PML	8	MED	15	uM	PHH:183	0.422071
PML_24hr_Middle	PEMOLINE	PML	24	MED	15	uM	PHH:183	0.263513
PML_8hr_High	PEMOLINE	PML	8	HI	75	uM	PHH:183	1.10139
PML_24hr_High	PEMOLINE	PML	24	HI	75	uM	PHH:183	0.483833
PEN_8hr_Middle	PENICILLAMINE	PEN	8	MED	2000	uM	PHH:183	0.262383
PEN_24hr_Middle	PENICILLAMINE	PEN	24	MED	2000	uM	PHH:183	0.931666
PEN_8hr_High	PENICILLAMINE	PEN	8	HI	10000	uM	PHH:183	1.08954
PEN_24hr_High	PENICILLAMINE	PEN	24	HI	10000	uM	PHH:183	2.18215
PH_2hr_Low	PERHEXILINE	PH	2	LO	0.6	uM	PHH:183	0.456389
PH_8hr_Low	PERHEXILINE	PH	8	LO	0.6	uM	PHH:183	0.550561
PH_24hr_Low	PERHEXILINE	PH	24	LO	0.6	uM	PHH:183	0.0123116
PH_2hr_Middle	PERHEXILINE	PH	2	MED	3	uM	PHH:183	0.207689
PH_8hr_Middle	PERHEXILINE	PH	8	MED	3	uM	PHH:183	-0.050522
PH_24hr_Middle	PERHEXILINE	PH	24	MED	3	uM	PHH:183	0.00653065
PH_2hr_High	PERHEXILINE	PH	2	HI	15	uM	PHH:183	0.374253
PH_8hr_High	PERHEXILINE	PH	8	HI	15	uM	PHH:183	0.614387
PH_24hr_High	PERHEXILINE	PH	24	HI	15	uM	PHH:183	-1.34802
PHA_8hr_Low	PHALLOIDIN	PHA	8	LO	16	ug/mL	PHH:183	0.644541
PHA_24hr_Low	PHALLOIDIN	PHA	24	LO	16	ug/mL	PHH:183	-0.106946
PHA_8hr_Middle	PHALLOIDIN	PHA	8	MED	80	ug/mL	PHH:183	0.200565
PHA_24hr_Middle	PHALLOIDIN	PHA	24	MED	80	ug/mL	PHH:183	-0.560206
PHA_8hr_High	PHALLOIDIN	PHA	8	HI	400	ug/mL	PHH:183	0.416736
PHA_24hr_High	PHALLOIDIN	PHA	24	HI	400	ug/mL	PHH:183	-0.570223
PCT_8hr_Middle	PHENACETIN	PCT	8	MED	120	uM	PHH:183	-0.30672
PCT_24hr_Middle	PHENACETIN	PCT	24	MED	120	uM	PHH:183	-0.0632994
PCT_8hr_High	PHENACETIN	PCT	8	HI	600	uM	PHH:183	-0.517431
PCT_24hr_High	PHENACETIN	PCT	24	HI	600	uM	PHH:183	-0.0758142
PB_2hr_Low	PHENOBARBITAL	PB	2	LO	400	uM	PHH:183	0.607769
PB_8hr_Low	PHENOBARBITAL	PB	8	LO	400	uM	PHH:183	0.127528
PB_24hr_Low	PHENOBARBITAL	PB	24	LO	400	uM	PHH:183	0.0799516
PB_2hr_Middle	PHENOBARBITAL	PB	2	MED	2000	uM	PHH:183	0.628776
PB_8hr_Middle	PHENOBARBITAL	PB	8	MED	2000	uM	PHH:183	0.0864679
PB_24hr_Middle	PHENOBARBITAL	PB	24	MED	2000	uM	PHH:183	-0.34815
PB_2hr_High	PHENOBARBITAL	PB	2	HI	10000	uM	PHH:183	-0.264413
PB_8hr_High	PHENOBARBITAL	PB	8	HI	10000	uM	PHH:183	-4.72119
PB_24hr_High	PHENOBARBITAL	PB	24	HI	10000	uM	PHH:183	-6.92178
NPAA_8hr_Middle	PHENYLANTHRANILIC ACID	NPAA	8	MED	40	uM	PHH:183	-0.191724
NPAA_24hr_Middle	PHENYLANTHRANILIC ACID	NPAA	24	MED	40	uM	PHH:183	-0.687177
NPAA_8hr_High	PHENYLANTHRANILIC ACID	NPAA	8	HI	200	uM	PHH:183	-0.774642
NPAA_24hr_High	PHENYLANTHRANILIC ACID	NPAA	24	HI	200	uM	PHH:183	-0.336268
PhB_2hr_Low	PHENYLBUTAZONE	PhB	2	LO	16	uM	PHH:183	0.494498
PhB_8hr_Low	PHENYLBUTAZONE	PhB	8	LO	16	uM	PHH:183	-0.146362
PhB_24hr_Low	PHENYLBUTAZONE	PhB	24	LO	16	uM	PHH:183	0.0921329
PhB_2hr_Middle	PHENYLBUTAZONE	PhB	2	MED	80	uM	PHH:183	0.738568
PhB_8hr_Middle	PHENYLBUTAZONE	PhB	8	MED	80	uM	PHH:183	-0.201719
PhB_24hr_Middle	PHENYLBUTAZONE	PhB	24	MED	80	uM	PHH:183	-0.11274
PhB_2hr_High	PHENYLBUTAZONE	PhB	2	HI	400	uM	PHH:183	1.09655
PhB_8hr_High	PHENYLBUTAZONE	PhB	8	HI	400	uM	PHH:183	-0.590477
PhB_24hr_High	PHENYLBUTAZONE	PhB	24	HI	400	uM	PHH:183	-0.981353
PHE_2hr_Low	PHENYTOIN	PHE	2	LO	2.4	uM	PHH:183	0.372977
PHE_8hr_Low	PHENYTOIN	PHE	8	LO	2.4	uM	PHH:183	0.44013
PHE_24hr_Low	PHENYTOIN	PHE	24	LO	2.4	uM	PHH:183	0.679152
PHE_2hr_Middle	PHENYTOIN	PHE	2	MED	12	uM	PHH:183	0.788374
PHE_8hr_Middle	PHENYTOIN	PHE	8	MED	12	uM	PHH:183	0.461814
PHE_24hr_Middle	PHENYTOIN	PHE	24	MED	12	uM	PHH:183	0.277532
PHE_2hr_High	PHENYTOIN	PHE	2	HI	60	uM	PHH:183	0.482405
PHE_8hr_High	PHENYTOIN	PHE	8	HI	60	uM	PHH:183	0.28993
PHE_24hr_High	PHENYTOIN	PHE	24	HI	60	uM	PHH:183	0.125082
PHO_8hr_Low	PHORONE	PHO	8	LO	200	uM	PHH:183	-0.239716
PHO_24hr_Low	PHORONE	PHO	24	LO	200	uM	PHH:183	0.34012
PHO_8hr_Middle	PHORONE	PHO	8	MED	1000	uM	PHH:183	-0.881776
PHO_24hr_Middle	PHORONE	PHO	24	MED	1000	uM	PHH:183	-0.0870926
PHO_8hr_High	PHORONE	PHO	8	HI	5000	uM	PHH:183	-2.59532
PMZ_8hr_Middle	PROMETHAZINE	PMZ	8	MED	7	uM	PHH:183	0.188354
PMZ_24hr_Middle	PROMETHAZINE	PMZ	24	MED	7	uM	PHH:183	0.138436
PMZ_8hr_High	PROMETHAZINE	PMZ	8	HI	35	uM	PHH:183	0.846889
PMZ_24hr_High	PROMETHAZINE	PMZ	24	HI	35	uM	PHH:183	0.540178
PPL_8hr_Low	PROPRANOLOL	PPL	8	LO	6	ug/kg	PHH:183	0.456021
PPL_24hr_Low	PROPRANOLOL	PPL	24	LO	6	ug/kg	PHH:183	0.225097
PPL_8hr_Middle	PROPRANOLOL	PPL	8	MED	30	ug/kg	PHH:183	0.719968
PPL_24hr_Middle	PROPRANOLOL	PPL	24	MED	30	ug/kg	PHH:183	0.341901
PPL_8hr_High	PROPRANOLOL	PPL	8	HI	100	ug/kg	PHH:183	1.0979
PPL_24hr_High	PROPRANOLOL	PPL	24	HI	100	ug/kg	PHH:183	-0.0136849
PTU_2hr_Low	PROPYLTHIOURACIL	PTU	2	LO	160	uM	PHH:183	0.889327
PTU_8hr_Low	PROPYLTHIOURACIL	PTU	8	LO	160	uM	PHH:183	-0.215146
PTU_24hr_Low	PROPYLTHIOURACIL	PTU	24	LO	160	uM	PHH:183	0.145643
PTU_2hr_Middle	PROPYLTHIOURACIL	PTU	2	MED	800	uM	PHH:183	0.353762
PTU_8hr_Middle	PROPYLTHIOURACIL	PTU	8	MED	800	uM	PHH:183	-1.25164
PTU_24hr_Middle	PROPYLTHIOURACIL	PTU	24	MED	800	uM	PHH:183	-0.219282
PTU_2hr_High	PROPYLTHIOURACIL	PTU	2	HI	4000	uM	PHH:183	-0.149182
PTU_8hr_High	PROPYLTHIOURACIL	PTU	8	HI	4000	uM	PHH:183	-1.63196
PTU_24hr_High	PROPYLTHIOURACIL	PTU	24	HI	4000	uM	PHH:183	-3.99173
QND_8hr_Middle	QUINIDINE	QND	8	MED	10	uM	PHH:183	0.744771
QND_24hr_Middle	QUINIDINE	QND	24	MED	10	uM	PHH:183	0.562555
QND_8hr_High	QUINIDINE	QND	8	HI	50	uM	PHH:183	1.14612
QND_24hr_High	QUINIDINE	QND	24	HI	50	uM	PHH:183	1.20074
RAN_8hr_Middle	RANITIDINE	RAN	8	MED	800	uM	PHH:183	0.574331
RAN_24hr_Middle	RANITIDINE	RAN	24	MED	800	uM	PHH:183	1.24497
RAN_8hr_High	RANITIDINE	RAN	8	HI	4000	uM	PHH:183	0.419066
RAN_24hr_High	RANITIDINE	RAN	24	HI	4000	uM	PHH:183	1.31271
RIF_2hr_Low	RIFAMPICIN	RIF	2	LO	2.8	uM	PHH:183	-0.0560485
RIF_8hr_Low	RIFAMPICIN	RIF	8	LO	2.8	uM	PHH:183	0.642987
RIF_24hr_Low	RIFAMPICIN	RIF	24	LO	2.8	uM	PHH:183	0.345323
RIF_2hr_Middle	RIFAMPICIN	RIF	2	MED	14	uM	PHH:183	-0.229993
RIF_8hr_Middle	RIFAMPICIN	RIF	8	MED	14	uM	PHH:183	0.794288
RIF_24hr_Middle	RIFAMPICIN	RIF	24	MED	14	uM	PHH:183	0.298711
RIF_2hr_High	RIFAMPICIN	RIF	2	HI	70	uM	PHH:183	-0.202057
RIF_8hr_High	RIFAMPICIN	RIF	8	HI	70	uM	PHH:183	-0.131751
RIF_24hr_High	RIFAMPICIN	RIF	24	HI	70	uM	PHH:183	0.289725
RGZ_8hr_Low	ROSIGLITAZONE MALEATE	RGZ	8	LO	12	ug/kg	PHH:183	-0.45689
RGZ_24hr_Low	ROSIGLITAZONE MALEATE	RGZ	24	LO	12	ug/kg	PHH:183	0.305175
RGZ_8hr_Middle	ROSIGLITAZONE MALEATE	RGZ	8	MED	60	ug/kg	PHH:183	-0.425641
RGZ_24hr_Middle	ROSIGLITAZONE MALEATE	RGZ	24	MED	60	ug/kg	PHH:183	-0.0395474
RGZ_8hr_High	ROSIGLITAZONE MALEATE	RGZ	8	HI	300	ug/kg	PHH:183	-1.6781
RGZ_24hr_High	ROSIGLITAZONE MALEATE	RGZ	24	HI	300	ug/kg	PHH:183	-1.15745
ROT_8hr_Low	ROTENONE	ROT	8	LO	0.08	uM	PHH:183	-0.0498162
ROT_24hr_Low	ROTENONE	ROT	24	LO	0.08	uM	PHH:183	0.461259
ROT_8hr_Middle	ROTENONE	ROT	8	MED	0.4	uM	PHH:183	-0.17
ROT_24hr_Middle	ROTENONE	ROT	24	MED	0.4	uM	PHH:183	0.271323
ROT_8hr_High	ROTENONE	ROT	8	HI	2	uM	PHH:183	0.126028
ROT_24hr_High	ROTENONE	ROT	24	HI	2	uM	PHH:183	0.368005
SST_8hr_Middle	SIMVASTATIN	SST	8	MED	6	uM	PHH:183	0.928123
SST_24hr_Middle	SIMVASTATIN	SST	24	MED	6	uM	PHH:183	1.09542
SST_8hr_High	SIMVASTATIN	SST	8	HI	30	uM	PHH:183	0.569295
SST_24hr_High	SIMVASTATIN	SST	24	HI	30	uM	PHH:183	0.881344
SS_2hr_Low	SULFASALAZINE	SS	2	LO	6	uM	PHH:183	0.585992
SS_8hr_Low	SULFASALAZINE	SS	8	LO	6	uM	PHH:183	0.149798
SS_24hr_Low	SULFASALAZINE	SS	24	LO	6	uM	PHH:183	0.0309161
SS_2hr_Middle	SULFASALAZINE	SS	2	MED	30	uM	PHH:183	0.397489
SS_8hr_Middle	SULFASALAZINE	SS	8	MED	30	uM	PHH:183	0.742142
SS_24hr_Middle	SULFASALAZINE	SS	24	MED	30	uM	PHH:183	0.105736
SS_2hr_High	SULFASALAZINE	SS	2	HI	150	uM	PHH:183	0.405472
SS_8hr_High	SULFASALAZINE	SS	8	HI	150	uM	PHH:183	0.442292
SS_24hr_High	SULFASALAZINE	SS	24	HI	150	uM	PHH:183	-0.0826481
SUL_8hr_Middle	SULINDAC	SUL	8	MED	600	uM	PHH:183	-1.03577
SUL_24hr_Middle	SULINDAC	SUL	24	MED	600	uM	PHH:183	-0.552685
SUL_8hr_High	SULINDAC	SUL	8	HI	3000	uM	PHH:183	-2.49286
SUL_24hr_High	SULINDAC	SUL	24	HI	3000	uM	PHH:183	-5.81806
SLP_8hr_Middle	SULPIRIDE	SLP	8	MED	1000	uM	PHH:183	-0.111237
SLP_24hr_Middle	SULPIRIDE	SLP	24	MED	1000	uM	PHH:183	0.24178
SLP_8hr_High	SULPIRIDE	SLP	8	HI	5000	uM	PHH:183	0.00476146
SLP_24hr_High	SULPIRIDE	SLP	24	HI	5000	uM	PHH:183	0.295013
TAC_8hr_Middle	TACRINE	TAC	8	MED	16	uM	PHH:183	0.391057
TAC_24hr_Middle	TACRINE	TAC	24	MED	16	uM	PHH:183	0.772009
TAC_8hr_High	TACRINE	TAC	8	HI	80	uM	PHH:183	0.64113
TAC_24hr_High	TACRINE	TAC	24	HI	80	uM	PHH:183	0.846224
TMX_8hr_Middle	TAMOXIFEN	TMX	8	MED	5	uM	PHH:183	0.609327
TMX_24hr_Middle	TAMOXIFEN	TMX	24	MED	5	uM	PHH:183	0.87117
TMX_8hr_High	TAMOXIFEN	TMX	8	HI	25	uM	PHH:183	0.644129
TMX_24hr_High	TAMOXIFEN	TMX	24	HI	25	uM	PHH:183	1.42213
TAN_8hr_Middle	TANNIC ACID	TAN	8	MED	1	uM	PHH:183	-0.164574
TAN_24hr_Middle	TANNIC ACID	TAN	24	MED	1	uM	PHH:183	0.754322
TAN_8hr_High	TANNIC ACID	TAN	8	HI	5	uM	PHH:183	-0.266565
TAN_24hr_High	TANNIC ACID	TAN	24	HI	5	uM	PHH:183	0.652379
TBF_8hr_Middle	TERBINAFINE	TBF	8	MED	3	uM	PHH:183	0.265979
TBF_24hr_Middle	TERBINAFINE	TBF	24	MED	3	uM	PHH:183	0.700835
TBF_8hr_High	TERBINAFINE	TBF	8	HI	15	uM	PHH:183	-0.438864
TBF_24hr_High	TERBINAFINE	TBF	24	HI	15	uM	PHH:183	0.317795
TC_2hr_Low	TETRACYCLINE	TC	2	LO	1	uM	PHH:183	0.677516
TC_8hr_Low	TETRACYCLINE	TC	8	LO	1	uM	PHH:183	0.196636
TC_24hr_Low	TETRACYCLINE	TC	24	LO	1	uM	PHH:183	0.683516
TC_2hr_Middle	TETRACYCLINE	TC	2	MED	5	uM	PHH:183	0.27456
TC_8hr_Middle	TETRACYCLINE	TC	8	MED	5	uM	PHH:183	0.610042
TC_24hr_Middle	TETRACYCLINE	TC	24	MED	5	uM	PHH:183	0.258404
TC_2hr_High	TETRACYCLINE	TC	2	HI	25	uM	PHH:183	0.221835
TC_8hr_High	TETRACYCLINE	TC	8	HI	25	uM	PHH:183	0.753597
TC_24hr_High	TETRACYCLINE	TC	24	HI	25	uM	PHH:183	0.309242
TEO_8hr_Middle	THEOPHYLLINE	TEO	8	MED	2000	uM	PHH:183	0.576804
TEO_24hr_Middle	THEOPHYLLINE	TEO	24	MED	2000	uM	PHH:183	0.207562
TEO_8hr_High	THEOPHYLLINE	TEO	8	HI	10000	uM	PHH:183	-2.46439
TEO_24hr_High	THEOPHYLLINE	TEO	24	HI	10000	uM	PHH:183	0.771316
TAA_2hr_Low	THIOACETAMIDE	TAA	2	LO	400	uM	PHH:183	-0.213445
TAA_8hr_Low	THIOACETAMIDE	TAA	8	LO	400	uM	PHH:183	0.609051
TAA_24hr_Low	THIOACETAMIDE	TAA	24	LO	400	uM	PHH:183	0.180502
TAA_2hr_Middle	THIOACETAMIDE	TAA	2	MED	2000	uM	PHH:183	-0.483754
TAA_8hr_Middle	THIOACETAMIDE	TAA	8	MED	2000	uM	PHH:183	0.211292
TAA_24hr_Middle	THIOACETAMIDE	TAA	24	MED	2000	uM	PHH:183	0.292226
TAA_2hr_High	THIOACETAMIDE	TAA	2	HI	10000	uM	PHH:183	0.442092
TAA_8hr_High	THIOACETAMIDE	TAA	8	HI	10000	uM	PHH:183	0.324561
TAA_24hr_High	THIOACETAMIDE	TAA	24	HI	10000	uM	PHH:183	0.218561
TRZ_2hr_Low	THIORIDAZINE	TRZ	2	LO	0.6	uM	PHH:183	0.653096
TRZ_8hr_Low	THIORIDAZINE	TRZ	8	LO	0.6	uM	PHH:183	0.00124264
TRZ_24hr_Low	THIORIDAZINE	TRZ	24	LO	0.6	uM	PHH:183	0.460328
TRZ_2hr_Middle	THIORIDAZINE	TRZ	2	MED	3	uM	PHH:183	0.330602
TRZ_8hr_Middle	THIORIDAZINE	TRZ	8	MED	3	uM	PHH:183	0.032478
TRZ_24hr_Middle	THIORIDAZINE	TRZ	24	MED	3	uM	PHH:183	0.413947
TRZ_2hr_High	THIORIDAZINE	TRZ	2	HI	15	uM	PHH:183	0.59222
TRZ_8hr_High	THIORIDAZINE	TRZ	8	HI	15	uM	PHH:183	0.0909028
TRZ_24hr_High	THIORIDAZINE	TRZ	24	HI	15	uM	PHH:183	-0.798623
TCP_8hr_Middle	TICLOPIDINE	TCP	8	MED	4	uM	PHH:183	0.377871
TCP_24hr_Middle	TICLOPIDINE	TCP	24	MED	4	uM	PHH:183	0.332499
TCP_8hr_High	TICLOPIDINE	TCP	8	HI	20	uM	PHH:183	0.414139
TCP_24hr_High	TICLOPIDINE	TCP	24	HI	20	uM	PHH:183	0.769056
TIO_8hr_Middle	TIOPRONIN	TIO	8	MED	400	uM	PHH:183	0.0998607
TIO_24hr_Middle	TIOPRONIN	TIO	24	MED	400	uM	PHH:183	0.378534
TIO_8hr_High	TIOPRONIN	TIO	8	HI	2000	uM	PHH:183	0.213073
TIO_24hr_High	TIOPRONIN	TIO	24	HI	2000	uM	PHH:183	1.0103
TLB_8hr_Middle	TOLBUTAMIDE	TLB	8	MED	400	uM	PHH:183	-0.477449
TLB_24hr_Middle	TOLBUTAMIDE	TLB	24	MED	400	uM	PHH:183	-0.0958751
TLB_8hr_High	TOLBUTAMIDE	TLB	8	HI	2000	uM	PHH:183	-0.11105
TLB_24hr_High	TOLBUTAMIDE	TLB	24	HI	2000	uM	PHH:183	-0.500881
TGFB1_2hr_Low	TRANSFORMING GROWTH FACTOR BETA 1	TGFB1	2	LO	2	ng/mL	PHH:183	0.196706
TGFB1_8hr_Low	TRANSFORMING GROWTH FACTOR BETA 1	TGFB1	8	LO	2	ng/mL	PHH:183	-0.20231
TGFB1_24hr_Low	TRANSFORMING GROWTH FACTOR BETA 1	TGFB1	24	LO	2	ng/mL	PHH:183	-1.73168
TGFB1_2hr_Middle	TRANSFORMING GROWTH FACTOR BETA 1	TGFB1	2	MED	10	ng/mL	PHH:183	-0.10581
TGFB1_8hr_Middle	TRANSFORMING GROWTH FACTOR BETA 1	TGFB1	8	MED	10	ng/mL	PHH:183	-0.304122
TGFB1_24hr_Middle	TRANSFORMING GROWTH FACTOR BETA 1	TGFB1	24	MED	10	ng/mL	PHH:183	-1.28242
TGFB1_2hr_High	TRANSFORMING GROWTH FACTOR BETA 1	TGFB1	2	HI	50	ng/mL	PHH:183	-0.279355
TGFB1_8hr_High	TRANSFORMING GROWTH FACTOR BETA 1	TGFB1	8	HI	50	ng/mL	PHH:183	-0.273188
TGFB1_24hr_High	TRANSFORMING GROWTH FACTOR BETA 1	TGFB1	24	HI	50	ng/mL	PHH:183	-1.64207
TZM_8hr_Low	TRIAZOLAM	TZM	8	LO	0.4	uM	PHH:183	0.13772
TZM_24hr_Low	TRIAZOLAM	TZM	24	LO	0.4	uM	PHH:183	-0.457457
TZM_8hr_Middle	TRIAZOLAM	TZM	8	MED	2	uM	PHH:183	0.0609884
TZM_24hr_Middle	TRIAZOLAM	TZM	24	MED	2	uM	PHH:183	0.0719639
TZM_8hr_High	TRIAZOLAM	TZM	8	HI	10	uM	PHH:183	-0.157028
TZM_24hr_High	TRIAZOLAM	TZM	24	HI	10	uM	PHH:183	0.0726573
TMD_8hr_Low	TRIMETHADIONE	TMD	8	LO	400	uM	PHH:183	0.67539
TMD_24hr_Low	TRIMETHADIONE	TMD	24	LO	400	uM	PHH:183	0.4618
TMD_8hr_Middle	TRIMETHADIONE	TMD	8	MED	2000	uM	PHH:183	0.554659
TMD_24hr_Middle	TRIMETHADIONE	TMD	24	MED	2000	uM	PHH:183	0.261557
TMD_8hr_High	TRIMETHADIONE	TMD	8	HI	10000	uM	PHH:183	0.518674
TMD_24hr_High	TRIMETHADIONE	TMD	24	HI	10000	uM	PHH:183	-0.319838
TUN_8hr_Low	TUNICAMYCIN	TUN	8	LO	0.4	ug/mL	PHH:183	0.337224
TUN_24hr_Low	TUNICAMYCIN	TUN	24	LO	0.4	ug/mL	PHH:183	1.46583
TUN_8hr_Middle	TUNICAMYCIN	TUN	8	MED	2	ug/mL	PHH:183	-0.203865
TUN_24hr_Middle	TUNICAMYCIN	TUN	24	MED	2	ug/mL	PHH:183	1.2608
TUN_8hr_High	TUNICAMYCIN	TUN	8	HI	10	ug/mL	PHH:183	-1.15291
TUN_24hr_High	TUNICAMYCIN	TUN	24	HI	10	ug/mL	PHH:183	-0.774489
VPA_2hr_Low	VALPROIC ACID	VPA	2	LO	200	uM	PHH:183	-0.0366548
VPA_8hr_Low	VALPROIC ACID	VPA	8	LO	200	uM	PHH:183	0.368437
VPA_24hr_Low	VALPROIC ACID	VPA	24	LO	200	uM	PHH:183	-0.0880875
VPA_2hr_Middle	VALPROIC ACID	VPA	2	MED	1000	uM	PHH:183	0.36703
VPA_8hr_Middle	VALPROIC ACID	VPA	8	MED	1000	uM	PHH:183	0.344865
VPA_24hr_Middle	VALPROIC ACID	VPA	24	MED	1000	uM	PHH:183	0.0731718
VPA_2hr_High	VALPROIC ACID	VPA	2	HI	5000	uM	PHH:183	-0.488796
VPA_8hr_High	VALPROIC ACID	VPA	8	HI	5000	uM	PHH:183	0.841223
VPA_24hr_High	VALPROIC ACID	VPA	24	HI	5000	uM	PHH:183	0.0350073
VLF_24hr_Middle	VENLAFAXINE	VLF	24	MED	240	uM	PHH:183	0.456971
VLF_24hr_High	VENLAFAXINE	VLF	24	HI	1200	uM	PHH:183	0.80354
VA_8hr_Middle	VITAMIN A	VA	8	MED	1.5	uM	PHH:183	-0.467053
VA_24hr_Middle	VITAMIN A	VA	24	MED	1.5	uM	PHH:183	0.0626517
VA_8hr_High	VITAMIN A	VA	8	HI	7.5	uM	PHH:183	-0.750171
VA_24hr_High	VITAMIN A	VA	24	HI	7.5	uM	PHH:183	-0.704691
DNP_8hr_Low	2,4-DINITROPHENOL	DNP	8	LO	4	uM	PHH:60	0.263258
DNP_24hr_Low	2,4-DINITROPHENOL	DNP	24	LO	4	uM	PHH:60	0.00304404
DNP_8hr_Middle	2,4-DINITROPHENOL	DNP	8	MED	20	uM	PHH:60	0.365506
DNP_24hr_Middle	2,4-DINITROPHENOL	DNP	24	MED	20	uM	PHH:60	-0.0458433
DNP_8hr_High	2,4-DINITROPHENOL	DNP	8	HI	100	uM	PHH:60	-0.542904
DNP_24hr_High	2,4-DINITROPHENOL	DNP	24	HI	100	uM	PHH:60	-1.72488
2NF_8hr_Low	2-NITROFLUORENE	2NF	8	LO	4	uM	PHH:60	-0.373537
2NF_24hr_Low	2-NITROFLUORENE	2NF	24	LO	4	uM	PHH:60	-0.414555
2NF_8hr_Middle	2-NITROFLUORENE	2NF	8	MED	20	uM	PHH:60	-0.389644
2NF_24hr_Middle	2-NITROFLUORENE	2NF	24	MED	20	uM	PHH:60	-0.279946
2NF_8hr_High	2-NITROFLUORENE	2NF	8	HI	100	uM	PHH:60	-0.182515
2NF_24hr_High	2-NITROFLUORENE	2NF	24	HI	100	uM	PHH:60	-0.60151
LPS_8hr_Low	LPS	LPS	8	LO	12	ug/mL	PHH:60	0.999236
LPS_24hr_Low	LPS	LPS	24	LO	12	ug/mL	PHH:60	0.0647196
LPS_8hr_Middle	LPS	LPS	8	MED	60	ug/mL	PHH:60	1.02712
LPS_24hr_Middle	LPS	LPS	24	MED	60	ug/mL	PHH:60	0.141686
LPS_8hr_High	LPS	LPS	8	HI	300	ug/mL	PHH:60	1.41006
LPS_24hr_High	LPS	LPS	24	HI	300	ug/mL	PHH:60	0.218021
MNU_8hr_Low	N-METHYL-N-NITROSOUREA	MNU	8	LO	1200	uM	PHH:60	-0.75085
MNU_24hr_Low	N-METHYL-N-NITROSOUREA	MNU	24	LO	1200	uM	PHH:60	-0.0931385
MNU_8hr_Middle	N-METHYL-N-NITROSOUREA	MNU	8	MED	6000	uM	PHH:60	-2.71468
MNU_24hr_Middle	N-METHYL-N-NITROSOUREA	MNU	24	MED	6000	uM	PHH:60	-1.52303
MNU_8hr_High	N-METHYL-N-NITROSOUREA	MNU	8	HI	10000	uM	PHH:60	-4.88271
MNU_24hr_High	N-METHYL-N-NITROSOUREA	MNU	24	HI	10000	uM	PHH:60	-8.31301
NMOR_8hr_Low	N-NITROSOMORPHOLINE	NMOR	8	LO	400	uM	PHH:60	-0.581862
NMOR_24hr_Low	N-NITROSOMORPHOLINE	NMOR	24	LO	400	uM	PHH:60	-0.0852679
NMOR_8hr_Middle	N-NITROSOMORPHOLINE	NMOR	8	MED	2000	uM	PHH:60	-0.884197
NMOR_24hr_Middle	N-NITROSOMORPHOLINE	NMOR	24	MED	2000	uM	PHH:60	-0.371229
NMOR_8hr_High	N-NITROSOMORPHOLINE	NMOR	8	HI	10000	uM	PHH:60	-0.796314
NMOR_24hr_High	N-NITROSOMORPHOLINE	NMOR	24	HI	10000	uM	PHH:60	-0.380763
TNF_8hr_Low	TNF-ALPHA, RAT	TNF	8	LO	2	ng/mL	PHH:60	-0.157476
TNF_24hr_Low	TNF-ALPHA, RAT	TNF	24	LO	2	ng/mL	PHH:60	-0.114037
TNF_8hr_Middle	TNF-ALPHA, RAT	TNF	8	MED	10	ng/mL	PHH:60	0.0393479
TNF_24hr_Middle	TNF-ALPHA, RAT	TNF	24	MED	10	ng/mL	PHH:60	0.0243663
TNF_8hr_High	TNF-ALPHA, RAT	TNF	8	HI	50	ng/mL	PHH:60	0.150044
TNF_24hr_High	TNF-ALPHA, RAT	TNF	24	HI	50	ng/mL	PHH:60	0.358833
WY_2hr_Low	WY-14643	WY	2	LO	6	uM	PHH:60	0.192535
WY_8hr_Low	WY-14643	WY	8	LO	6	uM	PHH:60	-0.198198
WY_24hr_Low	WY-14643	WY	24	LO	6	uM	PHH:60	0.254821
WY_2hr_Middle	WY-14643	WY	2	MED	30	uM	PHH:60	0.340248
WY_8hr_Middle	WY-14643	WY	8	MED	30	uM	PHH:60	0.509421
WY_24hr_Middle	WY-14643	WY	24	MED	30	uM	PHH:60	-0.0336691
WY_2hr_High	WY-14643	WY	2	HI	150	uM	PHH:60	-0.0175396
WY_8hr_High	WY-14643	WY	8	HI	150	uM	PHH:60	0.701583
WY_24hr_High	WY-14643	WY	24	HI	150	uM	PHH:60	0.321551
ACA_8hr_Middle	ACARBOSE	ACA	8	MED	2000	uM	PHH:60	0.2628
ACA_24hr_Middle	ACARBOSE	ACA	24	MED	2000	uM	PHH:60	0.647641
ACA_8hr_High	ACARBOSE	ACA	8	HI	10000	uM	PHH:60	0.267498
ACA_24hr_High	ACARBOSE	ACA	24	HI	10000	uM	PHH:60	0.459973
AAA_8hr_Low	ACETAMIDE	AAA	8	LO	400	uM	PHH:60	-0.154437
AAA_24hr_Low	ACETAMIDE	AAA	24	LO	400	uM	PHH:60	-0.281812
AAA_8hr_Middle	ACETAMIDE	AAA	8	MED	2000	uM	PHH:60	-0.519168
AAA_24hr_Middle	ACETAMIDE	AAA	24	MED	2000	uM	PHH:60	-0.641856
AAA_8hr_High	ACETAMIDE	AAA	8	HI	10000	uM	PHH:60	-0.0965659
AAA_24hr_High	ACETAMIDE	AAA	24	HI	10000	uM	PHH:60	-0.354618
AAF_8hr_Middle	ACETAMIDOFLUORENE	AAF	8	MED	10	uM	PHH:60	0.992277
AAF_24hr_Middle	ACETAMIDOFLUORENE	AAF	24	MED	10	uM	PHH:60	0.203644
AAF_8hr_High	ACETAMIDOFLUORENE	AAF	8	HI	50	uM	PHH:60	1.26227
AAF_24hr_High	ACETAMIDOFLUORENE	AAF	24	HI	50	uM	PHH:60	1.00696
APAP_2hr_Low	ACETAMINOPHEN	APAP	2	LO	200	uM	PHH:60	-0.0159081
APAP_8hr_Low	ACETAMINOPHEN	APAP	8	LO	200	uM	PHH:60	-0.0484456
APAP_24hr_Low	ACETAMINOPHEN	APAP	24	LO	200	uM	PHH:60	0.331286
APAP_2hr_Middle	ACETAMINOPHEN	APAP	2	MED	1000	uM	PHH:60	-0.0151966
APAP_8hr_Middle	ACETAMINOPHEN	APAP	8	MED	1000	uM	PHH:60	0.180086
APAP_24hr_Middle	ACETAMINOPHEN	APAP	24	MED	1000	uM	PHH:60	0.832162
APAP_2hr_High	ACETAMINOPHEN	APAP	2	HI	5000	uM	PHH:60	0.0520995
APAP_8hr_High	ACETAMINOPHEN	APAP	8	HI	5000	uM	PHH:60	-2.00804
APAP_24hr_High	ACETAMINOPHEN	APAP	24	HI	5000	uM	PHH:60	2.05949
ACZ_8hr_Middle	ACETAZOLAMIDE	ACZ	8	MED	120	uM	PHH:60	-0.14148
ACZ_24hr_Middle	ACETAZOLAMIDE	ACZ	24	MED	120	uM	PHH:60	-0.0394485
ACZ_8hr_High	ACETAZOLAMIDE	ACZ	8	HI	600	uM	PHH:60	0.28422
ACZ_24hr_High	ACETAZOLAMIDE	ACZ	24	HI	600	uM	PHH:60	-0.0852787
ADP_2hr_Low	ADAPIN	ADP	2	LO	3	uM	PHH:60	-0.164178
ADP_8hr_Low	ADAPIN	ADP	8	LO	3	uM	PHH:60	-0.233304
ADP_24hr_Low	ADAPIN	ADP	24	LO	3	uM	PHH:60	0.337747
ADP_2hr_Middle	ADAPIN	ADP	2	MED	15	uM	PHH:60	0.539262
ADP_8hr_Middle	ADAPIN	ADP	8	MED	15	uM	PHH:60	0.250582
ADP_24hr_Middle	ADAPIN	ADP	24	MED	15	uM	PHH:60	0.218324
ADP_2hr_High	ADAPIN	ADP	2	HI	75	uM	PHH:60	0.257581
ADP_8hr_High	ADAPIN	ADP	8	HI	75	uM	PHH:60	0.804354
ADP_24hr_High	ADAPIN	ADP	24	HI	75	uM	PHH:60	0.720041
AFB1_8hr_Low	AFLATOXIN B1	AFB1	8	LO	0.24	ug/mL	PHH:60	-2.37543
AFB1_24hr_Low	AFLATOXIN B1	AFB1	24	LO	0.24	ug/mL	PHH:60	-0.597422
AFB1_8hr_Middle	AFLATOXIN B1	AFB1	8	MED	1.2	ug/mL	PHH:60	-3.46119
AFB1_24hr_Middle	AFLATOXIN B1	AFB1	24	MED	1.2	ug/mL	PHH:60	-3.13744
AFB1_8hr_High	AFLATOXIN B1	AFB1	8	HI	6	ug/mL	PHH:60	-1.76063
AFB1_24hr_High	AFLATOXIN B1	AFB1	24	HI	6	ug/mL	PHH:60	-3.95959
AJM_8hr_Middle	AJMALINE	AJM	8	MED	60	uM	PHH:60	0.92429
AJM_24hr_Middle	AJMALINE	AJM	24	MED	60	uM	PHH:60	-0.352962
AJM_8hr_High	AJMALINE	AJM	8	HI	300	uM	PHH:60	0.685353
AJM_24hr_High	AJMALINE	AJM	24	HI	300	uM	PHH:60	-0.198273
APL_2hr_Low	ALLOPURINOL	APL	2	LO	5.6	uM	PHH:60	0.351429
APL_8hr_Low	ALLOPURINOL	APL	8	LO	5.6	uM	PHH:60	0.388956
APL_24hr_Low	ALLOPURINOL	APL	24	LO	5.6	uM	PHH:60	-0.393835
APL_2hr_Middle	ALLOPURINOL	APL	2	MED	28	uM	PHH:60	-0.488164
APL_8hr_Middle	ALLOPURINOL	APL	8	MED	28	uM	PHH:60	0.15638
APL_24hr_Middle	ALLOPURINOL	APL	24	MED	28	uM	PHH:60	-0.354048
APL_2hr_High	ALLOPURINOL	APL	2	HI	140	uM	PHH:60	-0.302225
APL_8hr_High	ALLOPURINOL	APL	8	HI	140	uM	PHH:60	0.316613
APL_24hr_High	ALLOPURINOL	APL	24	HI	140	uM	PHH:60	-0.780345
AA_2hr_Low	ALLYL ALCOHOL	AA	2	LO	2.8	uM	PHH:60	0.326618
AA_8hr_Low	ALLYL ALCOHOL	AA	8	LO	2.8	uM	PHH:60	-0.245124
AA_24hr_Low	ALLYL ALCOHOL	AA	24	LO	2.8	uM	PHH:60	0.569771
AA_2hr_Middle	ALLYL ALCOHOL	AA	2	MED	14	uM	PHH:60	0.255556
AA_8hr_Middle	ALLYL ALCOHOL	AA	8	MED	14	uM	PHH:60	-0.172651
AA_24hr_Middle	ALLYL ALCOHOL	AA	24	MED	14	uM	PHH:60	0.60681
AA_2hr_High	ALLYL ALCOHOL	AA	2	HI	70	uM	PHH:60	-0.779996
AA_8hr_High	ALLYL ALCOHOL	AA	8	HI	70	uM	PHH:60	-1.28543
AA_24hr_High	ALLYL ALCOHOL	AA	24	HI	70	uM	PHH:60	-0.737724
ADM_24hr_Middle	ALPIDEM	ADM	24	MED	3	uM	PHH:60	0.135784
ADM_24hr_High	ALPIDEM	ADM	24	HI	10	uM	PHH:60	0.0387916
AM_2hr_Low	AMIODARONE	AM	2	LO	0.28	uM	PHH:60	0.310584
AM_8hr_Low	AMIODARONE	AM	8	LO	0.28	uM	PHH:60	-0.475227
AM_24hr_Low	AMIODARONE	AM	24	LO	0.28	uM	PHH:60	0.0668279
AM_2hr_Middle	AMIODARONE	AM	2	MED	1.4	uM	PHH:60	0.0945959
AM_8hr_Middle	AMIODARONE	AM	8	MED	1.4	uM	PHH:60	-0.189464
AM_24hr_Middle	AMIODARONE	AM	24	MED	1.4	uM	PHH:60	-0.153411
AM_2hr_High	AMIODARONE	AM	2	HI	7	uM	PHH:60	0.230046
AM_8hr_High	AMIODARONE	AM	8	HI	7	uM	PHH:60	-0.23902
AM_24hr_High	AMIODARONE	AM	24	HI	7	uM	PHH:60	0.0475558
AMT_8hr_Middle	AMITRIPTYLINE	AMT	8	MED	3	uM	PHH:60	-0.274501
AMT_24hr_Middle	AMITRIPTYLINE	AMT	24	MED	3	uM	PHH:60	0.861355
AMT_8hr_High	AMITRIPTYLINE	AMT	8	HI	15	uM	PHH:60	0.260467
AMT_24hr_High	AMITRIPTYLINE	AMT	24	HI	15	uM	PHH:60	0.87966
AMB_8hr_Low	AMPHOTERICIN B	AMB	8	LO	0.08	uM	PHH:60	-0.0959822
AMB_24hr_Low	AMPHOTERICIN B	AMB	24	LO	0.08	uM	PHH:60	-0.106855
AMB_8hr_Middle	AMPHOTERICIN B	AMB	8	MED	0.4	uM	PHH:60	-0.632537
AMB_24hr_Middle	AMPHOTERICIN B	AMB	24	MED	0.4	uM	PHH:60	-0.245536
AMB_8hr_High	AMPHOTERICIN B	AMB	8	HI	2	uM	PHH:60	-1.08971
AMB_24hr_High	AMPHOTERICIN B	AMB	24	HI	2	uM	PHH:60	-0.303007
ASA_2hr_Low	ASPIRIN	ASA	2	LO	120	uM	PHH:60	0.455072
ASA_8hr_Low	ASPIRIN	ASA	8	LO	120	uM	PHH:60	0.0661445
ASA_24hr_Low	ASPIRIN	ASA	24	LO	120	uM	PHH:60	0.580435
ASA_2hr_Middle	ASPIRIN	ASA	2	MED	600	uM	PHH:60	0.277437
ASA_8hr_Middle	ASPIRIN	ASA	8	MED	600	uM	PHH:60	0.421109
ASA_24hr_Middle	ASPIRIN	ASA	24	MED	600	uM	PHH:60	0.434546
ASA_2hr_High	ASPIRIN	ASA	2	HI	3000	uM	PHH:60	0.186989
ASA_8hr_High	ASPIRIN	ASA	8	HI	3000	uM	PHH:60	0.386845
ASA_24hr_High	ASPIRIN	ASA	24	HI	3000	uM	PHH:60	0.920603
AZP_2hr_Low	AZATHIOPRINE	AZP	2	LO	2.9	uM	PHH:60	-0.804071
AZP_8hr_Low	AZATHIOPRINE	AZP	8	LO	2.9	uM	PHH:60	0.309895
AZP_24hr_Low	AZATHIOPRINE	AZP	24	LO	2.9	uM	PHH:60	-0.473083
AZP_2hr_Middle	AZATHIOPRINE	AZP	2	MED	14.6	uM	PHH:60	-0.171451
AZP_8hr_Middle	AZATHIOPRINE	AZP	8	MED	14.6	uM	PHH:60	0.199362
AZP_24hr_Middle	AZATHIOPRINE	AZP	24	MED	14.6	uM	PHH:60	0.448832
AZP_2hr_High	AZATHIOPRINE	AZP	2	HI	72.8	uM	PHH:60	-0.41085
AZP_8hr_High	AZATHIOPRINE	AZP	8	HI	72.8	uM	PHH:60	0.689265
AZP_24hr_High	AZATHIOPRINE	AZP	24	HI	72.8	uM	PHH:60	0.782162
BDZ_8hr_Low	BENDAZAC	BDZ	8	LO	8	uM	PHH:60	0.66306
BDZ_24hr_Low	BENDAZAC	BDZ	24	LO	8	uM	PHH:60	0.102265
BDZ_8hr_Middle	BENDAZAC	BDZ	8	MED	40	uM	PHH:60	0.758122
BDZ_24hr_Middle	BENDAZAC	BDZ	24	MED	40	uM	PHH:60	0.326415
BDZ_8hr_High	BENDAZAC	BDZ	8	HI	200	uM	PHH:60	0.940882
BDZ_24hr_High	BENDAZAC	BDZ	24	HI	200	uM	PHH:60	0.145763
BBr_2hr_Low	BENZBROMARONE	BBr	2	LO	4	uM	PHH:60	-0.182217
BBr_8hr_Low	BENZBROMARONE	BBr	8	LO	4	uM	PHH:60	0.373538
BBr_24hr_Low	BENZBROMARONE	BBr	24	LO	4	uM	PHH:60	0.0553289
BBr_2hr_Middle	BENZBROMARONE	BBr	2	MED	20	uM	PHH:60	0.0113883
BBr_8hr_Middle	BENZBROMARONE	BBr	8	MED	20	uM	PHH:60	-0.000678093
BBr_24hr_Middle	BENZBROMARONE	BBr	24	MED	20	uM	PHH:60	0.0832174
BBr_2hr_High	BENZBROMARONE	BBr	2	HI	100	uM	PHH:60	-0.911884
BBr_8hr_High	BENZBROMARONE	BBr	8	HI	100	uM	PHH:60	-2.33028
BBr_24hr_High	BENZBROMARONE	BBr	24	HI	100	uM	PHH:60	-1.97912
BZD_8hr_Middle	BENZIODARONE	BZD	8	MED	8	uM	PHH:60	0.496431
BZD_24hr_Middle	BENZIODARONE	BZD	24	MED	8	uM	PHH:60	-0.0361007
BZD_8hr_High	BENZIODARONE	BZD	8	HI	40	uM	PHH:60	0.0240219
BZD_24hr_High	BENZIODARONE	BZD	24	HI	40	uM	PHH:60	0.162767
BBZ_2hr_Low	BROMOBENZENE	BBZ	2	LO	8	uM	PHH:60	-0.292605
BBZ_8hr_Low	BROMOBENZENE	BBZ	8	LO	8	uM	PHH:60	0.575716
BBZ_24hr_Low	BROMOBENZENE	BBZ	24	LO	8	uM	PHH:60	-0.477156
BBZ_2hr_Middle	BROMOBENZENE	BBZ	2	MED	40	uM	PHH:60	-0.0571527
BBZ_8hr_Middle	BROMOBENZENE	BBZ	8	MED	40	uM	PHH:60	0.835144
BBZ_24hr_Middle	BROMOBENZENE	BBZ	24	MED	40	uM	PHH:60	-0.243939
BBZ_2hr_High	BROMOBENZENE	BBZ	2	HI	200	uM	PHH:60	-0.0238741
BBZ_8hr_High	BROMOBENZENE	BBZ	8	HI	200	uM	PHH:60	0.367229
BBZ_24hr_High	BROMOBENZENE	BBZ	24	HI	200	uM	PHH:60	-0.0777064
BEA_8hr_Low	BROMOETHYLAMINE	BEA	8	LO	20	uM	PHH:60	-0.0717413
BEA_24hr_Low	BROMOETHYLAMINE	BEA	24	LO	20	uM	PHH:60	-0.331702
BEA_8hr_Middle	BROMOETHYLAMINE	BEA	8	MED	100	uM	PHH:60	-0.254484
BEA_24hr_Middle	BROMOETHYLAMINE	BEA	24	MED	100	uM	PHH:60	-0.977003
BEA_8hr_High	BROMOETHYLAMINE	BEA	8	HI	500	uM	PHH:60	-3.23434
BEA_24hr_High	BROMOETHYLAMINE	BEA	24	HI	500	uM	PHH:60	-4.79607
BCT_8hr_Middle	BUCETIN	BCT	8	MED	60	uM	PHH:60	-0.487489
BCT_24hr_Middle	BUCETIN	BCT	24	MED	60	uM	PHH:60	-0.0600245
BCT_8hr_High	BUCETIN	BCT	8	HI	300	uM	PHH:60	0.273161
BCT_24hr_High	BUCETIN	BCT	24	HI	300	uM	PHH:60	-0.587477
BPR_24hr_Middle	BUSPIRONE	BPR	24	MED	6	uM	PHH:60	0.315874
BPR_24hr_High	BUSPIRONE	BPR	24	HI	30	uM	PHH:60	0.294377
BSO_8hr_Low	BUTHIONINE SULFOXIMINE	BSO	8	LO	400	uM	PHH:60	0.145321
BSO_24hr_Low	BUTHIONINE SULFOXIMINE	BSO	24	LO	400	uM	PHH:60	0.127006
BSO_8hr_Middle	BUTHIONINE SULFOXIMINE	BSO	8	MED	2000	uM	PHH:60	0.303548
BSO_24hr_Middle	BUTHIONINE SULFOXIMINE	BSO	24	MED	2000	uM	PHH:60	-0.143834
BSO_8hr_High	BUTHIONINE SULFOXIMINE	BSO	8	HI	10000	uM	PHH:60	0.692516
BSO_24hr_High	BUTHIONINE SULFOXIMINE	BSO	24	HI	10000	uM	PHH:60	0.719491
BHA_8hr_Low	BUTYLATED HYDROXYANISOLE	BHA	8	LO	8	uM	PHH:60	-0.197286
BHA_24hr_Low	BUTYLATED HYDROXYANISOLE	BHA	24	LO	8	uM	PHH:60	0.493147
BHA_8hr_Middle	BUTYLATED HYDROXYANISOLE	BHA	8	MED	40	uM	PHH:60	-0.320221
BHA_24hr_Middle	BUTYLATED HYDROXYANISOLE	BHA	24	MED	40	uM	PHH:60	0.293357
BHA_8hr_High	BUTYLATED HYDROXYANISOLE	BHA	8	HI	200	uM	PHH:60	-0.236636
BHA_24hr_High	BUTYLATED HYDROXYANISOLE	BHA	24	HI	200	uM	PHH:60	0.679978
CAF_8hr_Middle	CAFFEINE	CAF	8	MED	1500	uM	PHH:60	0.676557
CAF_24hr_Middle	CAFFEINE	CAF	24	MED	1500	uM	PHH:60	0.435573
CAF_8hr_High	CAFFEINE	CAF	8	HI	7500	uM	PHH:60	0.709423
CAF_24hr_High	CAFFEINE	CAF	24	HI	7500	uM	PHH:60	0.782502
CAP_8hr_Middle	CAPTOPRIL	CAP	8	MED	1600	uM	PHH:60	0.084028
CAP_24hr_Middle	CAPTOPRIL	CAP	24	MED	1600	uM	PHH:60	0.192483
CAP_8hr_High	CAPTOPRIL	CAP	8	HI	8000	uM	PHH:60	0.54751
CAP_24hr_High	CAPTOPRIL	CAP	24	HI	8000	uM	PHH:60	0.0998867
CBZ_2hr_Low	CARBAMAZEPINE	CBZ	2	LO	12	uM	PHH:60	-0.160751
CBZ_8hr_Low	CARBAMAZEPINE	CBZ	8	LO	12	uM	PHH:60	-0.0688847
CBZ_24hr_Low	CARBAMAZEPINE	CBZ	24	LO	12	uM	PHH:60	-0.0898961
CBZ_2hr_Middle	CARBAMAZEPINE	CBZ	2	MED	60	uM	PHH:60	0.0595773
CBZ_8hr_Middle	CARBAMAZEPINE	CBZ	8	MED	60	uM	PHH:60	0.17833
CBZ_24hr_Middle	CARBAMAZEPINE	CBZ	24	MED	60	uM	PHH:60	0.0377236
CBZ_2hr_High	CARBAMAZEPINE	CBZ	2	HI	300	uM	PHH:60	0.080803
CBZ_8hr_High	CARBAMAZEPINE	CBZ	8	HI	300	uM	PHH:60	0.070195
CBZ_24hr_High	CARBAMAZEPINE	CBZ	24	HI	300	uM	PHH:60	-0.331254
CCL4_2hr_Low	CARBON TETRACHLORIDE	CCL4	2	LO	300	uM	PHH:60	0.0141318
CCL4_8hr_Low	CARBON TETRACHLORIDE	CCL4	8	LO	300	uM	PHH:60	0.472249
CCL4_24hr_Low	CARBON TETRACHLORIDE	CCL4	24	LO	300	uM	PHH:60	-1.15921
CCL4_2hr_Middle	CARBON TETRACHLORIDE	CCL4	2	MED	1500	uM	PHH:60	0.372115
CCL4_8hr_Middle	CARBON TETRACHLORIDE	CCL4	8	MED	1500	uM	PHH:60	0.507679
CCL4_24hr_Middle	CARBON TETRACHLORIDE	CCL4	24	MED	1500	uM	PHH:60	0.387587
CCL4_2hr_High	CARBON TETRACHLORIDE	CCL4	2	HI	7500	uM	PHH:60	0.0975808
CCL4_8hr_High	CARBON TETRACHLORIDE	CCL4	8	HI	7500	uM	PHH:60	0.88706
CCL4_24hr_High	CARBON TETRACHLORIDE	CCL4	24	HI	7500	uM	PHH:60	0.36904
CMP_8hr_Middle	CHLORAMPHENICOL	CMP	8	MED	90	uM	PHH:60	0.0683374
CMP_24hr_Middle	CHLORAMPHENICOL	CMP	24	MED	90	uM	PHH:60	-0.101148
CMP_8hr_High	CHLORAMPHENICOL	CMP	8	HI	450	uM	PHH:60	-0.113768
CMP_24hr_High	CHLORAMPHENICOL	CMP	24	HI	450	uM	PHH:60	0.446156
CLM_8hr_Middle	CHLORMADINONE	CLM	8	MED	8	uM	PHH:60	0.581344
CLM_24hr_Middle	CHLORMADINONE	CLM	24	MED	8	uM	PHH:60	0.733144
CLM_8hr_High	CHLORMADINONE	CLM	8	HI	40	uM	PHH:60	1.14147
CLM_24hr_High	CHLORMADINONE	CLM	24	HI	40	uM	PHH:60	0.875366
CMN_8hr_Middle	CHLORMEZANONE	CMN	8	MED	50	uM	PHH:60	-0.142279
CMN_24hr_Middle	CHLORMEZANONE	CMN	24	MED	50	uM	PHH:60	0.493318
CMN_8hr_High	CHLORMEZANONE	CMN	8	HI	250	uM	PHH:60	0.192187
CMN_24hr_High	CHLORMEZANONE	CMN	24	HI	250	uM	PHH:60	1.00582
CHL_8hr_Middle	CHLORPHENIRAMINE	CHL	8	MED	18	uM	PHH:60	0.402252
CHL_24hr_Middle	CHLORPHENIRAMINE	CHL	24	MED	18	uM	PHH:60	0.172651
CHL_8hr_High	CHLORPHENIRAMINE	CHL	8	HI	90	uM	PHH:60	1.2617
CHL_24hr_High	CHLORPHENIRAMINE	CHL	24	HI	90	uM	PHH:60	0.441384
CPZ_2hr_Low	CHLORPROMAZINE	CPZ	2	LO	0.8	uM	PHH:60	0.555784
CPZ_8hr_Low	CHLORPROMAZINE	CPZ	8	LO	0.8	uM	PHH:60	-0.0932481
CPZ_24hr_Low	CHLORPROMAZINE	CPZ	24	LO	0.8	uM	PHH:60	0.110366
CPZ_2hr_Middle	CHLORPROMAZINE	CPZ	2	MED	4	uM	PHH:60	0.796724
CPZ_8hr_Middle	CHLORPROMAZINE	CPZ	8	MED	4	uM	PHH:60	-0.158674
CPZ_24hr_Middle	CHLORPROMAZINE	CPZ	24	MED	4	uM	PHH:60	-0.444217
CPZ_2hr_High	CHLORPROMAZINE	CPZ	2	HI	20	uM	PHH:60	0.576759
CPZ_8hr_High	CHLORPROMAZINE	CPZ	8	HI	20	uM	PHH:60	-0.372442
CPZ_24hr_High	CHLORPROMAZINE	CPZ	24	HI	20	uM	PHH:60	-0.692106
CPP_8hr_Middle	CHLORPROPAMIDE	CPP	8	MED	150	uM	PHH:60	-0.0107364
CPP_24hr_Middle	CHLORPROPAMIDE	CPP	24	MED	150	uM	PHH:60	0.66771
CPP_8hr_High	CHLORPROPAMIDE	CPP	8	HI	750	uM	PHH:60	-0.232487
CPP_24hr_High	CHLORPROPAMIDE	CPP	24	HI	750	uM	PHH:60	0.363067
CIM_2hr_Low	CIMETIDINE	CIM	2	LO	12	uM	PHH:60	0.252997
CIM_8hr_Low	CIMETIDINE	CIM	8	LO	12	uM	PHH:60	0.54486
CIM_24hr_Low	CIMETIDINE	CIM	24	LO	12	uM	PHH:60	-0.0826095
CIM_2hr_Middle	CIMETIDINE	CIM	2	MED	60	uM	PHH:60	0.0799248
CIM_8hr_Middle	CIMETIDINE	CIM	8	MED	60	uM	PHH:60	0.842378
CIM_24hr_Middle	CIMETIDINE	CIM	24	MED	60	uM	PHH:60	0.099781
CIM_2hr_High	CIMETIDINE	CIM	2	HI	300	uM	PHH:60	0.0152618
CIM_8hr_High	CIMETIDINE	CIM	8	HI	300	uM	PHH:60	0.298626
CIM_24hr_High	CIMETIDINE	CIM	24	HI	300	uM	PHH:60	-0.178825
CPX_8hr_Middle	CIPROFLOXACIN	CPX	8	MED	5	uM	PHH:60	0.460109
CPX_24hr_Middle	CIPROFLOXACIN	CPX	24	MED	5	uM	PHH:60	0.833678
CPX_8hr_High	CIPROFLOXACIN	CPX	8	HI	25	uM	PHH:60	-0.144068
CPX_24hr_High	CIPROFLOXACIN	CPX	24	HI	25	uM	PHH:60	0.270082
CFB_2hr_Low	CLOFIBRATE	CFB	2	LO	12	uM	PHH:60	0.0113718
CFB_8hr_Low	CLOFIBRATE	CFB	8	LO	12	uM	PHH:60	0.199593
CFB_24hr_Low	CLOFIBRATE	CFB	24	LO	12	uM	PHH:60	0.0313853
CFB_2hr_Middle	CLOFIBRATE	CFB	2	MED	60	uM	PHH:60	0.332082
CFB_8hr_Middle	CLOFIBRATE	CFB	8	MED	60	uM	PHH:60	0.187198
CFB_24hr_Middle	CLOFIBRATE	CFB	24	MED	60	uM	PHH:60	-0.0774071
CFB_2hr_High	CLOFIBRATE	CFB	2	HI	300	uM	PHH:60	0.688149
CFB_8hr_High	CLOFIBRATE	CFB	8	HI	300	uM	PHH:60	0.085694
CFB_24hr_High	CLOFIBRATE	CFB	24	HI	300	uM	PHH:60	-0.65514
CPM_8hr_Middle	CLOMIPRAMINE	CPM	8	MED	2	uM	PHH:60	0.145442
CPM_24hr_Middle	CLOMIPRAMINE	CPM	24	MED	2	uM	PHH:60	0.148085
CPM_8hr_High	CLOMIPRAMINE	CPM	8	HI	10	uM	PHH:60	0.249288
CPM_24hr_High	CLOMIPRAMINE	CPM	24	HI	10	uM	PHH:60	0.54194
CZP_24hr_Middle	CLOZAPINE	CZP	24	MED	10	uM	PHH:60	-0.232853
CZP_24hr_High	CLOZAPINE	CZP	24	HI	50	uM	PHH:60	-0.455137
COL_8hr_Middle	COLCHICINE	COL	8	MED	800	uM	PHH:60	-0.613293
COL_24hr_Middle	COLCHICINE	COL	24	MED	800	uM	PHH:60	0.262173
COL_8hr_High	COLCHICINE	COL	8	HI	4000	uM	PHH:60	-2.18205
COL_24hr_High	COLCHICINE	COL	24	HI	4000	uM	PHH:60	0.0498639
CMA_2hr_Low	COUMARIN	CMA	2	LO	12	uM	PHH:60	-0.340295
CMA_8hr_Low	COUMARIN	CMA	8	LO	12	uM	PHH:60	0.0971423
CMA_24hr_Low	COUMARIN	CMA	24	LO	12	uM	PHH:60	0.0301624
CMA_2hr_Middle	COUMARIN	CMA	2	MED	60	uM	PHH:60	-0.356004
CMA_8hr_Middle	COUMARIN	CMA	8	MED	60	uM	PHH:60	-0.0715286
CMA_24hr_Middle	COUMARIN	CMA	24	MED	60	uM	PHH:60	0.566612
CMA_2hr_High	COUMARIN	CMA	2	HI	300	uM	PHH:60	0.264445
CMA_8hr_High	COUMARIN	CMA	8	HI	300	uM	PHH:60	0.425735
CMA_24hr_High	COUMARIN	CMA	24	HI	300	uM	PHH:60	0.207096
CHX_8hr_Low	CYCLOHEXIMIDE	CHX	8	LO	4	uM	PHH:60	-0.505029
CHX_24hr_Low	CYCLOHEXIMIDE	CHX	24	LO	4	uM	PHH:60	-0.425192
CHX_8hr_Middle	CYCLOHEXIMIDE	CHX	8	MED	20	uM	PHH:60	-1.45341
CHX_24hr_Middle	CYCLOHEXIMIDE	CHX	24	MED	20	uM	PHH:60	-0.831206
CHX_8hr_High	CYCLOHEXIMIDE	CHX	8	HI	100	uM	PHH:60	-1.41608
CHX_24hr_High	CYCLOHEXIMIDE	CHX	24	HI	100	uM	PHH:60	-2.28658
CPA_2hr_Low	CYCLOPHOSPHAMIDE	CPA	2	LO	80	uM	PHH:60	-0.238996
CPA_8hr_Low	CYCLOPHOSPHAMIDE	CPA	8	LO	80	uM	PHH:60	0.173852
CPA_24hr_Low	CYCLOPHOSPHAMIDE	CPA	24	LO	80	uM	PHH:60	0.378516
CPA_2hr_Middle	CYCLOPHOSPHAMIDE	CPA	2	MED	400	uM	PHH:60	-0.32461
CPA_8hr_Middle	CYCLOPHOSPHAMIDE	CPA	8	MED	400	uM	PHH:60	0.0578333
CPA_24hr_Middle	CYCLOPHOSPHAMIDE	CPA	24	MED	400	uM	PHH:60	-0.113027
CPA_2hr_High	CYCLOPHOSPHAMIDE	CPA	2	HI	2000	uM	PHH:60	-0.176767
CPA_8hr_High	CYCLOPHOSPHAMIDE	CPA	8	HI	2000	uM	PHH:60	-0.48475
CPA_24hr_High	CYCLOPHOSPHAMIDE	CPA	24	HI	2000	uM	PHH:60	-0.268006
CSA_8hr_Low	CYCLOSPORINE A	CSA	8	LO	0.24	uM	PHH:60	0.410719
CSA_24hr_Low	CYCLOSPORINE A	CSA	24	LO	0.24	uM	PHH:60	-0.519954
CSA_8hr_Middle	CYCLOSPORINE A	CSA	8	MED	1.2	uM	PHH:60	0.205697
CSA_24hr_Middle	CYCLOSPORINE A	CSA	24	MED	1.2	uM	PHH:60	-0.0985794
CSA_8hr_High	CYCLOSPORINE A	CSA	8	HI	6	uM	PHH:60	1.02412
CSA_24hr_High	CYCLOSPORINE A	CSA	24	HI	6	uM	PHH:60	0.439735
DNZ_8hr_Middle	DANAZOL	DNZ	8	MED	7	uM	PHH:60	-0.17045
DNZ_24hr_Middle	DANAZOL	DNZ	24	MED	7	uM	PHH:60	-0.544603
DNZ_8hr_High	DANAZOL	DNZ	8	HI	35	uM	PHH:60	-0.00580188
DNZ_24hr_High	DANAZOL	DNZ	24	HI	35	uM	PHH:60	0.366863
DTL_8hr_Middle	DANTROLENE	DTL	8	MED	2	uM	PHH:60	-0.167415
DTL_24hr_Middle	DANTROLENE	DTL	24	MED	2	uM	PHH:60	0.0932574
DTL_8hr_High	DANTROLENE	DTL	8	HI	10	uM	PHH:60	-0.774503
DTL_24hr_High	DANTROLENE	DTL	24	HI	10	uM	PHH:60	0.603548
DEX_8hr_Low	DEXAMETHASONE	DEX	8	LO	12	uM	PHH:60	-0.42431
DEX_24hr_Low	DEXAMETHASONE	DEX	24	LO	12	uM	PHH:60	-0.233886
DEX_8hr_Middle	DEXAMETHASONE	DEX	8	MED	60	uM	PHH:60	-0.449466
DEX_24hr_Middle	DEXAMETHASONE	DEX	24	MED	60	uM	PHH:60	-0.582771
DEX_8hr_High	DEXAMETHASONE	DEX	8	HI	300	uM	PHH:60	-0.0773928
DEX_24hr_High	DEXAMETHASONE	DEX	24	HI	300	uM	PHH:60	-1.65123
DZP_2hr_Low	DIAZEPAM	DZP	2	LO	10	uM	PHH:60	0.0752495
DZP_8hr_Low	DIAZEPAM	DZP	8	LO	10	uM	PHH:60	0.10716
DZP_24hr_Low	DIAZEPAM	DZP	24	LO	10	uM	PHH:60	-0.070651
DZP_2hr_Middle	DIAZEPAM	DZP	2	MED	50	uM	PHH:60	0.284755
DZP_8hr_Middle	DIAZEPAM	DZP	8	MED	50	uM	PHH:60	-0.0259579
DZP_24hr_Middle	DIAZEPAM	DZP	24	MED	50	uM	PHH:60	-0.182481
DZP_2hr_High	DIAZEPAM	DZP	2	HI	250	uM	PHH:60	0.232493
DZP_8hr_High	DIAZEPAM	DZP	8	HI	250	uM	PHH:60	-0.762349
DZP_24hr_High	DIAZEPAM	DZP	24	HI	250	uM	PHH:60	-0.134237
DFNa_2hr_Low	DICLOFENAC	DFNa	2	LO	16	uM	PHH:60	0.326434
DFNa_8hr_Low	DICLOFENAC	DFNa	8	LO	16	uM	PHH:60	0.846071
DFNa_24hr_Low	DICLOFENAC	DFNa	24	LO	16	uM	PHH:60	-0.299625
DFNa_2hr_Middle	DICLOFENAC	DFNa	2	MED	80	uM	PHH:60	0.583749
DFNa_8hr_Middle	DICLOFENAC	DFNa	8	MED	80	uM	PHH:60	1.04756
DFNa_24hr_Middle	DICLOFENAC	DFNa	24	MED	80	uM	PHH:60	-0.0219028
DFNa_2hr_High	DICLOFENAC	DFNa	2	HI	400	uM	PHH:60	0.584118
DFNa_8hr_High	DICLOFENAC	DFNa	8	HI	400	uM	PHH:60	1.25287
DFNa_24hr_High	DICLOFENAC	DFNa	24	HI	400	uM	PHH:60	-0.426171
DEM_8hr_Low	DIETHYL MALEATE	DEM	8	LO	60	uM	PHH:60	0.190502
DEM_24hr_Low	DIETHYL MALEATE	DEM	24	LO	60	uM	PHH:60	0.129199
DEM_8hr_Middle	DIETHYL MALEATE	DEM	8	MED	300	uM	PHH:60	0.11308
DEM_24hr_Middle	DIETHYL MALEATE	DEM	24	MED	300	uM	PHH:60	0.40488
DEM_8hr_High	DIETHYL MALEATE	DEM	8	HI	1500	uM	PHH:60	-0.613974
DEM_24hr_High	DIETHYL MALEATE	DEM	24	HI	1500	uM	PHH:60	-0.10455
DIL_8hr_Middle	DILTIAZEM	DIL	8	MED	30	uM	PHH:60	0.400022
DIL_24hr_Middle	DILTIAZEM	DIL	24	MED	30	uM	PHH:60	0.715058
DIL_8hr_High	DILTIAZEM	DIL	8	HI	150	uM	PHH:60	0.0694537
DIL_24hr_High	DILTIAZEM	DIL	24	HI	150	uM	PHH:60	1.18764
DIS_8hr_Middle	DISOPYRAMIDE	DIS	8	MED	700	uM	PHH:60	0.135101
DIS_24hr_Middle	DISOPYRAMIDE	DIS	24	MED	700	uM	PHH:60	0.250139
DIS_8hr_High	DISOPYRAMIDE	DIS	8	HI	3500	uM	PHH:60	1.1457
DIS_24hr_High	DISOPYRAMIDE	DIS	24	HI	3500	uM	PHH:60	0.839853
DSF_8hr_Middle	DISULFIRAM	DSF	8	MED	12	uM	PHH:60	0.155262
DSF_24hr_Middle	DISULFIRAM	DSF	24	MED	12	uM	PHH:60	0.579561
DSF_8hr_High	DISULFIRAM	DSF	8	HI	60	uM	PHH:60	0.1326
DSF_24hr_High	DISULFIRAM	DSF	24	HI	60	uM	PHH:60	0.507835
DOX_8hr_Low	DOXORUBICIN	DOX	8	LO	0.4	uM	PHH:60	-0.372254
DOX_24hr_Low	DOXORUBICIN	DOX	24	LO	0.4	uM	PHH:60	0.18744
DOX_8hr_Middle	DOXORUBICIN	DOX	8	MED	2	uM	PHH:60	-3.39139
DOX_24hr_Middle	DOXORUBICIN	DOX	24	MED	2	uM	PHH:60	-1.72023
DOX_8hr_High	DOXORUBICIN	DOX	8	HI	10	uM	PHH:60	-3.08813
DOX_24hr_High	DOXORUBICIN	DOX	24	HI	10	uM	PHH:60	-7.69248
ENA_8hr_Middle	ENALAPRIL	ENA	8	MED	400	uM	PHH:60	-0.287463
ENA_24hr_Middle	ENALAPRIL	ENA	24	MED	400	uM	PHH:60	0.246668
ENA_8hr_High	ENALAPRIL	ENA	8	HI	2000	uM	PHH:60	-0.0277056
ENA_24hr_High	ENALAPRIL	ENA	24	HI	2000	uM	PHH:60	1.26876
EME_8hr_Middle	ERYTHROMYCIN ETHYLSUCCINATE	EME	8	MED	1	uM	PHH:60	-0.529131
EME_24hr_Middle	ERYTHROMYCIN ETHYLSUCCINATE	EME	24	MED	1	uM	PHH:60	0.944432
EME_8hr_High	ERYTHROMYCIN ETHYLSUCCINATE	EME	8	HI	5	uM	PHH:60	-0.0409745
EME_24hr_High	ERYTHROMYCIN ETHYLSUCCINATE	EME	24	HI	5	uM	PHH:60	1.37831
EBU_8hr_Middle	ETHAMBUTOL	EBU	8	MED	800	uM	PHH:60	0.437334
EBU_24hr_Middle	ETHAMBUTOL	EBU	24	MED	800	uM	PHH:60	0.274641
EBU_8hr_High	ETHAMBUTOL	EBU	8	HI	4000	uM	PHH:60	0.454786
EBU_24hr_High	ETHAMBUTOL	EBU	24	HI	4000	uM	PHH:60	0.13467
ETN_8hr_Middle	ETHANOL	ETN	8	MED	2000	uM	PHH:60	0.1894
ETN_24hr_Middle	ETHANOL	ETN	24	MED	2000	uM	PHH:60	-0.00975012
ETN_8hr_High	ETHANOL	ETN	8	HI	10000	uM	PHH:60	0.520457
ETN_24hr_High	ETHANOL	ETN	24	HI	10000	uM	PHH:60	0.0838631
EE_8hr_Middle	ETHINYLESTRADIOL	EE	8	MED	3	uM	PHH:60	0.332033
EE_24hr_Middle	ETHINYLESTRADIOL	EE	24	MED	3	uM	PHH:60	0.303441
EE_8hr_High	ETHINYLESTRADIOL	EE	8	HI	15	uM	PHH:60	0.106408
EE_24hr_High	ETHINYLESTRADIOL	EE	24	HI	15	uM	PHH:60	0.775763
ETH_8hr_Middle	ETHIONAMIDE	ETH	8	MED	120	uM	PHH:60	0.0133262
ETH_24hr_Middle	ETHIONAMIDE	ETH	24	MED	120	uM	PHH:60	-0.184731
ETH_8hr_High	ETHIONAMIDE	ETH	8	HI	600	uM	PHH:60	0.0883989
ETH_24hr_High	ETHIONAMIDE	ETH	24	HI	600	uM	PHH:60	-0.271999
ET_2hr_Low	ETHIONINE	ET	2	LO	400	uM	PHH:60	-0.129072
ET_8hr_Low	ETHIONINE	ET	8	LO	400	uM	PHH:60	0.797521
ET_24hr_Low	ETHIONINE	ET	24	LO	400	uM	PHH:60	1.20483
ET_2hr_Middle	ETHIONINE	ET	2	MED	2000	uM	PHH:60	0.235699
ET_8hr_Middle	ETHIONINE	ET	8	MED	2000	uM	PHH:60	1.58834
ET_24hr_Middle	ETHIONINE	ET	24	MED	2000	uM	PHH:60	3.23847
ET_2hr_High	ETHIONINE	ET	2	HI	10000	uM	PHH:60	0.398141
ET_8hr_High	ETHIONINE	ET	8	HI	10000	uM	PHH:60	1.40814
ET_24hr_High	ETHIONINE	ET	24	HI	10000	uM	PHH:60	4.72537
ETP_8hr_Middle	ETOPOSIDE	ETP	8	MED	66	uM	PHH:60	-0.187005
ETP_24hr_Middle	ETOPOSIDE	ETP	24	MED	66	uM	PHH:60	0.342647
ETP_8hr_High	ETOPOSIDE	ETP	8	HI	330	uM	PHH:60	-0.618494
ETP_24hr_High	ETOPOSIDE	ETP	24	HI	330	uM	PHH:60	0.00113982
FAM_8hr_Middle	FAMOTIDINE	FAM	8	MED	140	uM	PHH:60	0.360809
FAM_24hr_Middle	FAMOTIDINE	FAM	24	MED	140	uM	PHH:60	0.485195
FAM_8hr_High	FAMOTIDINE	FAM	8	HI	700	uM	PHH:60	0.450049
FAM_24hr_High	FAMOTIDINE	FAM	24	HI	700	uM	PHH:60	0.281941
FFB_8hr_Middle	FENOFIBRATE	FFB	8	MED	6	uM	PHH:60	-0.120822
FFB_24hr_Middle	FENOFIBRATE	FFB	24	MED	6	uM	PHH:60	0.402876
FFB_8hr_High	FENOFIBRATE	FFB	8	HI	30	uM	PHH:60	0.183462
FFB_24hr_High	FENOFIBRATE	FFB	24	HI	30	uM	PHH:60	0.340302
FLX_8hr_Low	FLUOXETINE HYDROCHLORIDE	FLX	8	LO	4	uM	PHH:60	0.258596
FLX_24hr_Low	FLUOXETINE HYDROCHLORIDE	FLX	24	LO	4	uM	PHH:60	0.427276
FLX_8hr_Middle	FLUOXETINE HYDROCHLORIDE	FLX	8	MED	8	uM	PHH:60	-0.353848
FLX_24hr_Middle	FLUOXETINE HYDROCHLORIDE	FLX	24	MED	8	uM	PHH:60	-0.228131
FLX_8hr_High	FLUOXETINE HYDROCHLORIDE	FLX	8	HI	20	uM	PHH:60	0.0233719
FLX_24hr_High	FLUOXETINE HYDROCHLORIDE	FLX	24	HI	20	uM	PHH:60	-0.196171
FP_2hr_Low	FLUPHENAZINE	FP	2	LO	0.8	uM	PHH:60	0.121993
FP_8hr_Low	FLUPHENAZINE	FP	8	LO	0.8	uM	PHH:60	0.621287
FP_24hr_Low	FLUPHENAZINE	FP	24	LO	0.8	uM	PHH:60	0.472432
FP_2hr_Middle	FLUPHENAZINE	FP	2	MED	4	uM	PHH:60	-0.184411
FP_8hr_Middle	FLUPHENAZINE	FP	8	MED	4	uM	PHH:60	0.617804
FP_24hr_Middle	FLUPHENAZINE	FP	24	MED	4	uM	PHH:60	0.484484
FP_2hr_High	FLUPHENAZINE	FP	2	HI	20	uM	PHH:60	0.345768
FP_8hr_High	FLUPHENAZINE	FP	8	HI	20	uM	PHH:60	0.951207
FP_24hr_High	FLUPHENAZINE	FP	24	HI	20	uM	PHH:60	0.761393
FT_2hr_Low	FLUTAMIDE	FT	2	LO	2	uM	PHH:60	-0.159669
FT_8hr_Low	FLUTAMIDE	FT	8	LO	2	uM	PHH:60	0.44201
FT_24hr_Low	FLUTAMIDE	FT	24	LO	2	uM	PHH:60	-0.500799
FT_2hr_Middle	FLUTAMIDE	FT	2	MED	10	uM	PHH:60	0.0473716
FT_8hr_Middle	FLUTAMIDE	FT	8	MED	10	uM	PHH:60	0.281145
FT_24hr_Middle	FLUTAMIDE	FT	24	MED	10	uM	PHH:60	0.0286301
FT_2hr_High	FLUTAMIDE	FT	2	HI	50	uM	PHH:60	-0.291822
FT_8hr_High	FLUTAMIDE	FT	8	HI	50	uM	PHH:60	0.523766
FT_24hr_High	FLUTAMIDE	FT	24	HI	50	uM	PHH:60	0.0199963
FUR_8hr_Middle	FUROSEMIDE	FUR	8	MED	500	uM	PHH:60	-0.318797
FUR_24hr_Middle	FUROSEMIDE	FUR	24	MED	500	uM	PHH:60	1.16848
FUR_8hr_High	FUROSEMIDE	FUR	8	HI	2500	uM	PHH:60	-1.12457
FUR_24hr_High	FUROSEMIDE	FUR	24	HI	2500	uM	PHH:60	0.841897
GaN_8hr_Low	GALACTOSAMINE	GaN	8	LO	400	uM	PHH:60	0.0756567
GaN_24hr_Low	GALACTOSAMINE	GaN	24	LO	400	uM	PHH:60	0.23679
GaN_8hr_Middle	GALACTOSAMINE	GaN	8	MED	2000	uM	PHH:60	-0.328095
GaN_24hr_Middle	GALACTOSAMINE	GaN	24	MED	2000	uM	PHH:60	-0.109591
GaN_8hr_High	GALACTOSAMINE	GaN	8	HI	10000	uM	PHH:60	-0.997569
GaN_24hr_High	GALACTOSAMINE	GaN	24	HI	10000	uM	PHH:60	-3.27597
GFZ_2hr_Low	GEMFIBROZIL	GFZ	2	LO	4	uM	PHH:60	0.39526
GFZ_8hr_Low	GEMFIBROZIL	GFZ	8	LO	4	uM	PHH:60	0.202419
GFZ_24hr_Low	GEMFIBROZIL	GFZ	24	LO	4	uM	PHH:60	0.665411
GFZ_2hr_Middle	GEMFIBROZIL	GFZ	2	MED	20	uM	PHH:60	0.409577
GFZ_8hr_Middle	GEMFIBROZIL	GFZ	8	MED	20	uM	PHH:60	1.00226
GFZ_24hr_Middle	GEMFIBROZIL	GFZ	24	MED	20	uM	PHH:60	0.350646
GFZ_2hr_High	GEMFIBROZIL	GFZ	2	HI	100	uM	PHH:60	0.503891
GFZ_8hr_High	GEMFIBROZIL	GFZ	8	HI	100	uM	PHH:60	1.02862
GFZ_24hr_High	GEMFIBROZIL	GFZ	24	HI	100	uM	PHH:60	0.435852
GBC_2hr_Low	GLIBENCLAMIDE	GBC	2	LO	0.8	uM	PHH:60	-0.207569
GBC_8hr_Low	GLIBENCLAMIDE	GBC	8	LO	0.8	uM	PHH:60	-0.510174
GBC_24hr_Low	GLIBENCLAMIDE	GBC	24	LO	0.8	uM	PHH:60	0.127779
GBC_2hr_Middle	GLIBENCLAMIDE	GBC	2	MED	4	uM	PHH:60	-0.0341214
GBC_8hr_Middle	GLIBENCLAMIDE	GBC	8	MED	4	uM	PHH:60	-0.299099
GBC_24hr_Middle	GLIBENCLAMIDE	GBC	24	MED	4	uM	PHH:60	-0.231185
GBC_2hr_High	GLIBENCLAMIDE	GBC	2	HI	20	uM	PHH:60	-0.268897
GBC_8hr_High	GLIBENCLAMIDE	GBC	8	HI	20	uM	PHH:60	-0.00766175
GBC_24hr_High	GLIBENCLAMIDE	GBC	24	HI	20	uM	PHH:60	0.0708335
GF_2hr_Low	GRISEOFULVIN	GF	2	LO	0.8	uM	PHH:60	-0.388915
GF_8hr_Low	GRISEOFULVIN	GF	8	LO	0.8	uM	PHH:60	0.497571
GF_24hr_Low	GRISEOFULVIN	GF	24	LO	0.8	uM	PHH:60	0.034288
GF_2hr_Middle	GRISEOFULVIN	GF	2	MED	4	uM	PHH:60	-0.247317
GF_8hr_Middle	GRISEOFULVIN	GF	8	MED	4	uM	PHH:60	0.420938
GF_24hr_Middle	GRISEOFULVIN	GF	24	MED	4	uM	PHH:60	0.0600188
GF_2hr_High	GRISEOFULVIN	GF	2	HI	20	uM	PHH:60	0.358054
GF_8hr_High	GRISEOFULVIN	GF	8	HI	20	uM	PHH:60	0.599591
GF_24hr_High	GRISEOFULVIN	GF	24	HI	20	uM	PHH:60	-0.634571
HPL_2hr_Low	HALOPERIDOL	HPL	2	LO	0.8	uM	PHH:60	-0.059199
HPL_8hr_Low	HALOPERIDOL	HPL	8	LO	0.8	uM	PHH:60	0.187747
HPL_24hr_Low	HALOPERIDOL	HPL	24	LO	0.8	uM	PHH:60	0.121717
HPL_2hr_Middle	HALOPERIDOL	HPL	2	MED	4	uM	PHH:60	-0.245499
HPL_8hr_Middle	HALOPERIDOL	HPL	8	MED	4	uM	PHH:60	0.671063
HPL_24hr_Middle	HALOPERIDOL	HPL	24	MED	4	uM	PHH:60	-0.0345024
HPL_2hr_High	HALOPERIDOL	HPL	2	HI	20	uM	PHH:60	-0.202046
HPL_8hr_High	HALOPERIDOL	HPL	8	HI	20	uM	PHH:60	1.15223
HPL_24hr_High	HALOPERIDOL	HPL	24	HI	20	uM	PHH:60	0.316903
hHGF_2hr_Low	HEPATOCYTE GROWTH FACTOR, HUMAN	hHGF	2	LO	2	ng/mL	PHH:60	0.613786
hHGF_8hr_Low	HEPATOCYTE GROWTH FACTOR, HUMAN	hHGF	8	LO	2	ng/mL	PHH:60	0.35465
hHGF_24hr_Low	HEPATOCYTE GROWTH FACTOR, HUMAN	hHGF	24	LO	2	ng/mL	PHH:60	0.259048
hHGF_2hr_Middle	HEPATOCYTE GROWTH FACTOR, HUMAN	hHGF	2	MED	10	ng/mL	PHH:60	0.125093
hHGF_8hr_Middle	HEPATOCYTE GROWTH FACTOR, HUMAN	hHGF	8	MED	10	ng/mL	PHH:60	0.195317
hHGF_24hr_Middle	HEPATOCYTE GROWTH FACTOR, HUMAN	hHGF	24	MED	10	ng/mL	PHH:60	0.241114
hHGF_2hr_High	HEPATOCYTE GROWTH FACTOR, HUMAN	hHGF	2	HI	50	ng/mL	PHH:60	0.429012
hHGF_8hr_High	HEPATOCYTE GROWTH FACTOR, HUMAN	hHGF	8	HI	50	ng/mL	PHH:60	0.467532
hHGF_24hr_High	HEPATOCYTE GROWTH FACTOR, HUMAN	hHGF	24	HI	50	ng/mL	PHH:60	0.288307
HCB_2hr_Low	HEXACHLOROBENZENE	HCB	2	LO	1.2	uM	PHH:60	-0.577797
HCB_8hr_Low	HEXACHLOROBENZENE	HCB	8	LO	1.2	uM	PHH:60	0.444725
HCB_24hr_Low	HEXACHLOROBENZENE	HCB	24	LO	1.2	uM	PHH:60	0.192842
HCB_2hr_Middle	HEXACHLOROBENZENE	HCB	2	MED	6	uM	PHH:60	-0.549882
HCB_8hr_Middle	HEXACHLOROBENZENE	HCB	8	MED	6	uM	PHH:60	0.510461
HCB_24hr_Middle	HEXACHLOROBENZENE	HCB	24	MED	6	uM	PHH:60	0.192688
HCB_2hr_High	HEXACHLOROBENZENE	HCB	2	HI	30	uM	PHH:60	-0.587461
HCB_8hr_High	HEXACHLOROBENZENE	HCB	8	HI	30	uM	PHH:60	0.5179
HCB_24hr_High	HEXACHLOROBENZENE	HCB	24	HI	30	uM	PHH:60	0.240448
HYZ_8hr_Middle	HYDROXYZINE	HYZ	8	MED	8	uM	PHH:60	0.286013
HYZ_24hr_Middle	HYDROXYZINE	HYZ	24	MED	8	uM	PHH:60	0.238546
HYZ_8hr_High	HYDROXYZINE	HYZ	8	HI	40	uM	PHH:60	0.723198
HYZ_24hr_High	HYDROXYZINE	HYZ	24	HI	40	uM	PHH:60	0.234345
IBU_8hr_Middle	IBUPROFEN	IBU	8	MED	30	uM	PHH:60	-0.432511
IBU_24hr_Middle	IBUPROFEN	IBU	24	MED	30	uM	PHH:60	0.379211
IBU_8hr_High	IBUPROFEN	IBU	8	HI	150	uM	PHH:60	-1.26401
IBU_24hr_High	IBUPROFEN	IBU	24	HI	150	uM	PHH:60	1.06067
IMI_8hr_Middle	IMIPRAMINE	IMI	8	MED	3	uM	PHH:60	-0.0715297
IMI_24hr_Middle	IMIPRAMINE	IMI	24	MED	3	uM	PHH:60	0.0997571
IMI_8hr_High	IMIPRAMINE	IMI	8	HI	15	uM	PHH:60	0.0979022
IMI_24hr_High	IMIPRAMINE	IMI	24	HI	15	uM	PHH:60	0.731762
IM_2hr_Low	INDOMETHACIN	IM	2	LO	8	uM	PHH:60	0.255961
IM_8hr_Low	INDOMETHACIN	IM	8	LO	8	uM	PHH:60	-0.0099555
IM_24hr_Low	INDOMETHACIN	IM	24	LO	8	uM	PHH:60	0.345053
IM_2hr_Middle	INDOMETHACIN	IM	2	MED	40	uM	PHH:60	-0.0817202
IM_8hr_Middle	INDOMETHACIN	IM	8	MED	40	uM	PHH:60	0.272127
IM_24hr_Middle	INDOMETHACIN	IM	24	MED	40	uM	PHH:60	0.280384
IM_2hr_High	INDOMETHACIN	IM	2	HI	200	uM	PHH:60	0.144163
IM_8hr_High	INDOMETHACIN	IM	8	HI	200	uM	PHH:60	0.413633
IM_24hr_High	INDOMETHACIN	IM	24	HI	200	uM	PHH:60	0.175065
hIFNA_2hr_Low	INTERFERON ALPHA, HUMAN	hIFNA	2	LO	2	ng/mL	PHH:60	-0.271407
hIFNA_8hr_Low	INTERFERON ALPHA, HUMAN	hIFNA	8	LO	2	ng/mL	PHH:60	-1.90264
hIFNA_2hr_Middle	INTERFERON ALPHA, HUMAN	hIFNA	2	MED	10	ng/mL	PHH:60	-0.558522
hIFNA_8hr_Middle	INTERFERON ALPHA, HUMAN	hIFNA	8	MED	10	ng/mL	PHH:60	-1.74235
hIFNA_2hr_High	INTERFERON ALPHA, HUMAN	hIFNA	2	HI	50	ng/mL	PHH:60	-0.315486
hIFNA_8hr_High	INTERFERON ALPHA, HUMAN	hIFNA	8	HI	50	ng/mL	PHH:60	-2.26147
hIL1B_2hr_Low	INTERLEUKIN 1 BETA, HUMAN	hIL1B	2	LO	2	ng/mL	PHH:60	0.309212
hIL1B_8hr_Low	INTERLEUKIN 1 BETA, HUMAN	hIL1B	8	LO	2	ng/mL	PHH:60	0.86641
hIL1B_24hr_Low	INTERLEUKIN 1 BETA, HUMAN	hIL1B	24	LO	2	ng/mL	PHH:60	0.985017
hIL1B_2hr_Middle	INTERLEUKIN 1 BETA, HUMAN	hIL1B	2	MED	10	ng/mL	PHH:60	-0.077514
hIL1B_8hr_Middle	INTERLEUKIN 1 BETA, HUMAN	hIL1B	8	MED	10	ng/mL	PHH:60	0.996817
hIL1B_24hr_Middle	INTERLEUKIN 1 BETA, HUMAN	hIL1B	24	MED	10	ng/mL	PHH:60	0.866285
hIL1B_2hr_High	INTERLEUKIN 1 BETA, HUMAN	hIL1B	2	HI	50	ng/mL	PHH:60	0.309851
hIL1B_8hr_High	INTERLEUKIN 1 BETA, HUMAN	hIL1B	8	HI	50	ng/mL	PHH:60	0.98094
hIL1B_24hr_High	INTERLEUKIN 1 BETA, HUMAN	hIL1B	24	HI	50	ng/mL	PHH:60	1.12981
hIL6_2hr_Low	INTERLEUKIN 6, HUMAN	hIL6	2	LO	2	ng/mL	PHH:60	0.117973
hIL6_8hr_Low	INTERLEUKIN 6, HUMAN	hIL6	8	LO	2	ng/mL	PHH:60	-0.383745
hIL6_24hr_Low	INTERLEUKIN 6, HUMAN	hIL6	24	LO	2	ng/mL	PHH:60	-1.07248
hIL6_2hr_Middle	INTERLEUKIN 6, HUMAN	hIL6	2	MED	10	ng/mL	PHH:60	-0.0570649
hIL6_8hr_Middle	INTERLEUKIN 6, HUMAN	hIL6	8	MED	10	ng/mL	PHH:60	-1.05539
hIL6_24hr_Middle	INTERLEUKIN 6, HUMAN	hIL6	24	MED	10	ng/mL	PHH:60	-0.809351
hIL6_2hr_High	INTERLEUKIN 6, HUMAN	hIL6	2	HI	50	ng/mL	PHH:60	-0.0611661
hIL6_8hr_High	INTERLEUKIN 6, HUMAN	hIL6	8	HI	50	ng/mL	PHH:60	-0.738535
hIL6_24hr_High	INTERLEUKIN 6, HUMAN	hIL6	24	HI	50	ng/mL	PHH:60	-0.793877
IPA_8hr_Middle	IPRONIAZID	IPA	8	MED	240	uM	PHH:60	0.601004
IPA_24hr_Middle	IPRONIAZID	IPA	24	MED	240	uM	PHH:60	-0.296066
IPA_8hr_High	IPRONIAZID	IPA	8	HI	1200	uM	PHH:60	-0.602218
IPA_24hr_High	IPRONIAZID	IPA	24	HI	1200	uM	PHH:60	-0.564766
INAH_2hr_Low	ISONIAZID	INAH	2	LO	400	uM	PHH:60	0.4233
INAH_8hr_Low	ISONIAZID	INAH	8	LO	400	uM	PHH:60	0.554599
INAH_24hr_Low	ISONIAZID	INAH	24	LO	400	uM	PHH:60	0.806961
INAH_2hr_Middle	ISONIAZID	INAH	2	MED	2000	uM	PHH:60	0.490984
INAH_8hr_Middle	ISONIAZID	INAH	8	MED	2000	uM	PHH:60	1.05866
INAH_24hr_Middle	ISONIAZID	INAH	24	MED	2000	uM	PHH:60	0.804275
INAH_2hr_High	ISONIAZID	INAH	2	HI	10000	uM	PHH:60	0.293847
INAH_8hr_High	ISONIAZID	INAH	8	HI	10000	uM	PHH:60	1.17438
INAH_24hr_High	ISONIAZID	INAH	24	HI	10000	uM	PHH:60	0.536637
KC_2hr_Low	KETOCONAZOLE	KC	2	LO	0.6	uM	PHH:60	0.394048
KC_8hr_Low	KETOCONAZOLE	KC	8	LO	0.6	uM	PHH:60	0.217707
KC_24hr_Low	KETOCONAZOLE	KC	24	LO	0.6	uM	PHH:60	0.40105
KC_2hr_Middle	KETOCONAZOLE	KC	2	MED	3	uM	PHH:60	0.411788
KC_8hr_Middle	KETOCONAZOLE	KC	8	MED	3	uM	PHH:60	0.912171
KC_24hr_Middle	KETOCONAZOLE	KC	24	MED	3	uM	PHH:60	-0.409738
KC_2hr_High	KETOCONAZOLE	KC	2	HI	15	uM	PHH:60	0.430617
KC_8hr_High	KETOCONAZOLE	KC	8	HI	15	uM	PHH:60	0.963456
KC_24hr_High	KETOCONAZOLE	KC	24	HI	15	uM	PHH:60	-0.0114545
LBT_2hr_Low	LABETALOL	LBT	2	LO	5.6	uM	PHH:60	0.233474
LBT_8hr_Low	LABETALOL	LBT	8	LO	5.6	uM	PHH:60	-0.282081
LBT_24hr_Low	LABETALOL	LBT	24	LO	5.6	uM	PHH:60	0.25797
LBT_2hr_Middle	LABETALOL	LBT	2	MED	28	uM	PHH:60	0.670239
LBT_8hr_Middle	LABETALOL	LBT	8	MED	28	uM	PHH:60	0.748401
LBT_24hr_Middle	LABETALOL	LBT	24	MED	28	uM	PHH:60	-0.283024
LBT_2hr_High	LABETALOL	LBT	2	HI	140	uM	PHH:60	0.304087
LBT_8hr_High	LABETALOL	LBT	8	HI	140	uM	PHH:60	1.80766
LBT_24hr_High	LABETALOL	LBT	24	HI	140	uM	PHH:60	-0.764568
LS_2hr_Low	LOMUSTINE	LS	2	LO	4.8	uM	PHH:60	0.28318
LS_8hr_Low	LOMUSTINE	LS	8	LO	4.8	uM	PHH:60	0.277444
LS_24hr_Low	LOMUSTINE	LS	24	LO	4.8	uM	PHH:60	0.0431346
LS_2hr_Middle	LOMUSTINE	LS	2	MED	24	uM	PHH:60	-0.668441
LS_8hr_Middle	LOMUSTINE	LS	8	MED	24	uM	PHH:60	0.718093
LS_24hr_Middle	LOMUSTINE	LS	24	MED	24	uM	PHH:60	0.0603368
LS_2hr_High	LOMUSTINE	LS	2	HI	120	uM	PHH:60	-0.0852896
LS_8hr_High	LOMUSTINE	LS	8	HI	120	uM	PHH:60	-0.226251
LS_24hr_High	LOMUSTINE	LS	24	HI	120	uM	PHH:60	-0.547636
LNX_8hr_Middle	LORNOXICAM	LNX	8	MED	3	uM	PHH:60	-0.560562
LNX_24hr_Middle	LORNOXICAM	LNX	24	MED	3	uM	PHH:60	0.123279
LNX_8hr_High	LORNOXICAM	LNX	8	HI	15	uM	PHH:60	-0.277163
LNX_24hr_High	LORNOXICAM	LNX	24	HI	15	uM	PHH:60	-0.00480512
MEF_8hr_Middle	MEFENAMIC ACID	MEF	8	MED	30	uM	PHH:60	-0.144705
MEF_24hr_Middle	MEFENAMIC ACID	MEF	24	MED	30	uM	PHH:60	0.226279
MEF_8hr_High	MEFENAMIC ACID	MEF	8	HI	150	uM	PHH:60	-0.0683989
MEF_24hr_High	MEFENAMIC ACID	MEF	24	HI	150	uM	PHH:60	0.610495
MLX_8hr_Middle	MELOXICAM	MLX	8	MED	10	uM	PHH:60	-0.244215
MLX_24hr_Middle	MELOXICAM	MLX	24	MED	10	uM	PHH:60	0.204872
MLX_8hr_High	MELOXICAM	MLX	8	HI	50	uM	PHH:60	0.0573492
MLX_24hr_High	MELOXICAM	MLX	24	HI	50	uM	PHH:60	0.191287
MFM_8hr_Middle	METFORMIN	MFM	8	MED	200	uM	PHH:60	0.00878844
MFM_24hr_Middle	METFORMIN	MFM	24	MED	200	uM	PHH:60	-0.0482012
MFM_8hr_High	METFORMIN	MFM	8	HI	1000	uM	PHH:60	-0.31005
MFM_24hr_High	METFORMIN	MFM	24	HI	1000	uM	PHH:60	-0.849115
MP_2hr_Low	METHAPYRILENE	MP	2	LO	24	uM	PHH:60	0.392147
MP_8hr_Low	METHAPYRILENE	MP	8	LO	24	uM	PHH:60	0.759028
MP_24hr_Low	METHAPYRILENE	MP	24	LO	24	uM	PHH:60	-0.0064084
MP_2hr_Middle	METHAPYRILENE	MP	2	MED	120	uM	PHH:60	0.369036
MP_8hr_Middle	METHAPYRILENE	MP	8	MED	120	uM	PHH:60	0.735871
MP_24hr_Middle	METHAPYRILENE	MP	24	MED	120	uM	PHH:60	0.000703745
MP_2hr_High	METHAPYRILENE	MP	2	HI	600	uM	PHH:60	0.326279
MP_8hr_High	METHAPYRILENE	MP	8	HI	600	uM	PHH:60	2.16685
MP_24hr_High	METHAPYRILENE	MP	24	HI	600	uM	PHH:60	0.346222
MTZ_8hr_Middle	METHIMAZOLE	MTZ	8	MED	2000	uM	PHH:60	0.259734
MTZ_24hr_Middle	METHIMAZOLE	MTZ	24	MED	2000	uM	PHH:60	0.478843
MTZ_8hr_High	METHIMAZOLE	MTZ	8	HI	10000	uM	PHH:60	-0.628599
MTZ_24hr_High	METHIMAZOLE	MTZ	24	HI	10000	uM	PHH:60	1.8917
MDP_8hr_Middle	METHYLDOPA	MDP	8	MED	10	uM	PHH:60	-0.0450803
MDP_24hr_Middle	METHYLDOPA	MDP	24	MED	10	uM	PHH:60	0.271733
MDP_8hr_High	METHYLDOPA	MDP	8	HI	50	uM	PHH:60	0.223111
MDP_24hr_High	METHYLDOPA	MDP	24	HI	50	uM	PHH:60	0.0360457
DAPM_8hr_Low	METHYLENE DIANILINE	DAPM	8	LO	24	uM	PHH:60	0.172136
DAPM_24hr_Low	METHYLENE DIANILINE	DAPM	24	LO	24	uM	PHH:60	0.446809
DAPM_8hr_Middle	METHYLENE DIANILINE	DAPM	8	MED	120	uM	PHH:60	-0.0639672
DAPM_24hr_Middle	METHYLENE DIANILINE	DAPM	24	MED	120	uM	PHH:60	0.984098
DAPM_8hr_High	METHYLENE DIANILINE	DAPM	8	HI	600	uM	PHH:60	0.0870109
DAPM_24hr_High	METHYLENE DIANILINE	DAPM	24	HI	600	uM	PHH:60	0.0991219
MTS_2hr_Low	METHYLTESTOSTERONE	MTS	2	LO	0.8	uM	PHH:60	-0.812336
MTS_8hr_Low	METHYLTESTOSTERONE	MTS	8	LO	0.8	uM	PHH:60	-0.052949
MTS_24hr_Low	METHYLTESTOSTERONE	MTS	24	LO	0.8	uM	PHH:60	-0.511097
MTS_2hr_Middle	METHYLTESTOSTERONE	MTS	2	MED	4	uM	PHH:60	-0.625174
MTS_8hr_Middle	METHYLTESTOSTERONE	MTS	8	MED	4	uM	PHH:60	-0.0970362
MTS_24hr_Middle	METHYLTESTOSTERONE	MTS	24	MED	4	uM	PHH:60	-0.331299
MTS_2hr_High	METHYLTESTOSTERONE	MTS	2	HI	20	uM	PHH:60	-0.52347
MTS_8hr_High	METHYLTESTOSTERONE	MTS	8	HI	20	uM	PHH:60	0.711165
MTS_24hr_High	METHYLTESTOSTERONE	MTS	24	HI	20	uM	PHH:60	-0.0416993
MEX_8hr_Middle	MEXILETINE	MEX	8	MED	60	uM	PHH:60	0.0316184
MEX_24hr_Middle	MEXILETINE	MEX	24	MED	60	uM	PHH:60	-0.244251
MEX_8hr_High	MEXILETINE	MEX	8	HI	300	uM	PHH:60	0.716703
MEX_24hr_High	MEXILETINE	MEX	24	HI	300	uM	PHH:60	0.0998993
MCT_8hr_Middle	MONOCROTALINE	MCT	8	MED	18	uM	PHH:60	0.840919
MCT_24hr_Middle	MONOCROTALINE	MCT	24	MED	18	uM	PHH:60	-0.511146
MCT_8hr_High	MONOCROTALINE	MCT	8	HI	90	uM	PHH:60	0.303406
MCT_24hr_High	MONOCROTALINE	MCT	24	HI	90	uM	PHH:60	0.935295
MXS_8hr_Middle	MOXISYLYTE	MXS	8	MED	80	uM	PHH:60	0.569935
MXS_24hr_Middle	MOXISYLYTE	MXS	24	MED	80	uM	PHH:60	0.00373273
MXS_8hr_High	MOXISYLYTE	MXS	8	HI	400	uM	PHH:60	0.2096
MXS_24hr_High	MOXISYLYTE	MXS	24	HI	400	uM	PHH:60	-0.0171378
ANIT_2hr_Low	NAPHTHYL ISOTHIOCYANATE	ANIT	2	LO	8	uM	PHH:60	-0.0690138
ANIT_8hr_Low	NAPHTHYL ISOTHIOCYANATE	ANIT	8	LO	8	uM	PHH:60	0.100007
ANIT_24hr_Low	NAPHTHYL ISOTHIOCYANATE	ANIT	24	LO	8	uM	PHH:60	0.318908
ANIT_2hr_Middle	NAPHTHYL ISOTHIOCYANATE	ANIT	2	MED	40	uM	PHH:60	-0.132508
ANIT_8hr_Middle	NAPHTHYL ISOTHIOCYANATE	ANIT	8	MED	40	uM	PHH:60	0.206809
ANIT_24hr_Middle	NAPHTHYL ISOTHIOCYANATE	ANIT	24	MED	40	uM	PHH:60	0.146961
ANIT_2hr_High	NAPHTHYL ISOTHIOCYANATE	ANIT	2	HI	200	uM	PHH:60	0.189918
ANIT_8hr_High	NAPHTHYL ISOTHIOCYANATE	ANIT	8	HI	200	uM	PHH:60	0.299237
ANIT_24hr_High	NAPHTHYL ISOTHIOCYANATE	ANIT	24	HI	200	uM	PHH:60	0.23627
NPX_8hr_Middle	NAPROXEN	NPX	8	MED	120	uM	PHH:60	0.118406
NPX_24hr_Middle	NAPROXEN	NPX	24	MED	120	uM	PHH:60	0.753594
NPX_8hr_High	NAPROXEN	NPX	8	HI	600	uM	PHH:60	-0.34272
NPX_24hr_High	NAPROXEN	NPX	24	HI	600	uM	PHH:60	0.692098
NZD_24hr_Middle	NEFAZODONE	NZD	24	MED	6	uM	PHH:60	0.136939
NZD_24hr_High	NEFAZODONE	NZD	24	HI	30	uM	PHH:60	-9.4628
NIC_8hr_Middle	NICOTINIC ACID	NIC	8	MED	2000	uM	PHH:60	-0.436395
NIC_24hr_Middle	NICOTINIC ACID	NIC	24	MED	2000	uM	PHH:60	0.0331277
NIC_8hr_High	NICOTINIC ACID	NIC	8	HI	10000	uM	PHH:60	-0.488928
NIC_24hr_High	NICOTINIC ACID	NIC	24	HI	10000	uM	PHH:60	0.459028
NIF_8hr_Middle	NIFEDIPINE	NIF	8	MED	30	uM	PHH:60	0.0829967
NIF_24hr_Middle	NIFEDIPINE	NIF	24	MED	30	uM	PHH:60	-0.11648
NIF_8hr_High	NIFEDIPINE	NIF	8	HI	150	uM	PHH:60	0.474365
NIF_24hr_High	NIFEDIPINE	NIF	24	HI	150	uM	PHH:60	0.301583
NIM_8hr_Middle	NIMESULIDE	NIM	8	MED	66	uM	PHH:60	0.70525
NIM_24hr_Middle	NIMESULIDE	NIM	24	MED	66	uM	PHH:60	-0.0814217
NIM_8hr_High	NIMESULIDE	NIM	8	HI	330	uM	PHH:60	-2.18592
NIM_24hr_High	NIMESULIDE	NIM	24	HI	330	uM	PHH:60	-4.00124
NFT_2hr_Low	NITROFURANTOIN	NFT	2	LO	5	uM	PHH:60	0.207046
NFT_8hr_Low	NITROFURANTOIN	NFT	8	LO	5	uM	PHH:60	0.501531
NFT_24hr_Low	NITROFURANTOIN	NFT	24	LO	5	uM	PHH:60	-0.775204
NFT_2hr_Middle	NITROFURANTOIN	NFT	2	MED	25	uM	PHH:60	0.249783
NFT_8hr_Middle	NITROFURANTOIN	NFT	8	MED	25	uM	PHH:60	0.629557
NFT_24hr_Middle	NITROFURANTOIN	NFT	24	MED	25	uM	PHH:60	-1.01306
NFT_2hr_High	NITROFURANTOIN	NFT	2	HI	125	uM	PHH:60	0.385786
NFT_8hr_High	NITROFURANTOIN	NFT	8	HI	125	uM	PHH:60	0.356332
NFT_24hr_High	NITROFURANTOIN	NFT	24	HI	125	uM	PHH:60	0.716686
NFZ_8hr_Middle	NITROFURAZONE	NFZ	8	MED	10	uM	PHH:60	0.269066
NFZ_24hr_Middle	NITROFURAZONE	NFZ	24	MED	10	uM	PHH:60	-0.507819
NFZ_8hr_High	NITROFURAZONE	NFZ	8	HI	50	uM	PHH:60	0.532769
NFZ_24hr_High	NITROFURAZONE	NFZ	24	HI	50	uM	PHH:60	0.612516
DEN_8hr_Middle	NITROSODIETHYLAMINE	DEN	8	MED	2000	uM	PHH:60	-0.100297
DEN_24hr_Middle	NITROSODIETHYLAMINE	DEN	24	MED	2000	uM	PHH:60	-0.658653
DEN_8hr_High	NITROSODIETHYLAMINE	DEN	8	HI	10000	uM	PHH:60	-0.063745
DEN_24hr_High	NITROSODIETHYLAMINE	DEN	24	HI	10000	uM	PHH:60	-0.758566
OPZ_2hr_Low	OMEPRAZOLE	OPZ	2	LO	24	uM	PHH:60	0.518981
OPZ_8hr_Low	OMEPRAZOLE	OPZ	8	LO	24	uM	PHH:60	-0.0393389
OPZ_24hr_Low	OMEPRAZOLE	OPZ	24	LO	24	uM	PHH:60	-0.849371
OPZ_2hr_Middle	OMEPRAZOLE	OPZ	2	MED	120	uM	PHH:60	0.565671
OPZ_8hr_Middle	OMEPRAZOLE	OPZ	8	MED	120	uM	PHH:60	-0.132029
OPZ_24hr_Middle	OMEPRAZOLE	OPZ	24	MED	120	uM	PHH:60	-0.987791
OPZ_2hr_High	OMEPRAZOLE	OPZ	2	HI	600	uM	PHH:60	-0.295736
OPZ_8hr_High	OMEPRAZOLE	OPZ	8	HI	600	uM	PHH:60	-1.03955
OPZ_24hr_High	OMEPRAZOLE	OPZ	24	HI	600	uM	PHH:60	-2.31854
PAP_8hr_Middle	PAPAVERINE	PAP	8	MED	12	uM	PHH:60	-0.696412
PAP_24hr_Middle	PAPAVERINE	PAP	24	MED	12	uM	PHH:60	0.21869
PAP_8hr_High	PAPAVERINE	PAP	8	HI	60	uM	PHH:60	-3.0606
PAP_24hr_High	PAPAVERINE	PAP	24	HI	60	uM	PHH:60	-4.54521
PML_8hr_Middle	PEMOLINE	PML	8	MED	15	uM	PHH:60	0.494211
PML_24hr_Middle	PEMOLINE	PML	24	MED	15	uM	PHH:60	-0.00437803
PML_8hr_High	PEMOLINE	PML	8	HI	75	uM	PHH:60	0.793234
PML_24hr_High	PEMOLINE	PML	24	HI	75	uM	PHH:60	0.273668
PEN_8hr_Middle	PENICILLAMINE	PEN	8	MED	2000	uM	PHH:60	0.022493
PEN_24hr_Middle	PENICILLAMINE	PEN	24	MED	2000	uM	PHH:60	0.752596
PEN_8hr_High	PENICILLAMINE	PEN	8	HI	10000	uM	PHH:60	0.206517
PEN_24hr_High	PENICILLAMINE	PEN	24	HI	10000	uM	PHH:60	0.804362
PH_2hr_Low	PERHEXILINE	PH	2	LO	0.6	uM	PHH:60	0.36927
PH_8hr_Low	PERHEXILINE	PH	8	LO	0.6	uM	PHH:60	0.383491
PH_24hr_Low	PERHEXILINE	PH	24	LO	0.6	uM	PHH:60	-0.459183
PH_2hr_Middle	PERHEXILINE	PH	2	MED	3	uM	PHH:60	0.120164
PH_8hr_Middle	PERHEXILINE	PH	8	MED	3	uM	PHH:60	-0.324298
PH_24hr_Middle	PERHEXILINE	PH	24	MED	3	uM	PHH:60	-0.0656191
PH_2hr_High	PERHEXILINE	PH	2	HI	15	uM	PHH:60	0.310626
PH_8hr_High	PERHEXILINE	PH	8	HI	15	uM	PHH:60	-0.0440087
PH_24hr_High	PERHEXILINE	PH	24	HI	15	uM	PHH:60	-0.546975
PHA_8hr_Low	PHALLOIDIN	PHA	8	LO	16	ug/mL	PHH:60	-0.320226
PHA_24hr_Low	PHALLOIDIN	PHA	24	LO	16	ug/mL	PHH:60	-0.399266
PHA_8hr_Middle	PHALLOIDIN	PHA	8	MED	80	ug/mL	PHH:60	-0.791876
PHA_24hr_Middle	PHALLOIDIN	PHA	24	MED	80	ug/mL	PHH:60	-1.65002
PHA_8hr_High	PHALLOIDIN	PHA	8	HI	400	ug/mL	PHH:60	-0.807101
PHA_24hr_High	PHALLOIDIN	PHA	24	HI	400	ug/mL	PHH:60	-1.92968
PCT_8hr_Middle	PHENACETIN	PCT	8	MED	120	uM	PHH:60	-0.269608
PCT_24hr_Middle	PHENACETIN	PCT	24	MED	120	uM	PHH:60	-0.0977064
PCT_8hr_High	PHENACETIN	PCT	8	HI	600	uM	PHH:60	-0.232348
PCT_24hr_High	PHENACETIN	PCT	24	HI	600	uM	PHH:60	0.253881
PB_2hr_Low	PHENOBARBITAL	PB	2	LO	400	uM	PHH:60	0.418038
PB_8hr_Low	PHENOBARBITAL	PB	8	LO	400	uM	PHH:60	0.126128
PB_24hr_Low	PHENOBARBITAL	PB	24	LO	400	uM	PHH:60	0.0823254
PB_2hr_Middle	PHENOBARBITAL	PB	2	MED	2000	uM	PHH:60	0.233806
PB_8hr_Middle	PHENOBARBITAL	PB	8	MED	2000	uM	PHH:60	0.463357
PB_24hr_Middle	PHENOBARBITAL	PB	24	MED	2000	uM	PHH:60	-0.460371
PB_2hr_High	PHENOBARBITAL	PB	2	HI	10000	uM	PHH:60	-1.12278
PB_8hr_High	PHENOBARBITAL	PB	8	HI	10000	uM	PHH:60	-7.4353
PB_24hr_High	PHENOBARBITAL	PB	24	HI	10000	uM	PHH:60	-10.3186
NPAA_8hr_Middle	PHENYLANTHRANILIC ACID	NPAA	8	MED	40	uM	PHH:60	0.30086
NPAA_24hr_Middle	PHENYLANTHRANILIC ACID	NPAA	24	MED	40	uM	PHH:60	-0.721585
NPAA_8hr_High	PHENYLANTHRANILIC ACID	NPAA	8	HI	200	uM	PHH:60	0.601665
NPAA_24hr_High	PHENYLANTHRANILIC ACID	NPAA	24	HI	200	uM	PHH:60	0.268932
PhB_2hr_Low	PHENYLBUTAZONE	PhB	2	LO	16	uM	PHH:60	0.596168
PhB_8hr_Low	PHENYLBUTAZONE	PhB	8	LO	16	uM	PHH:60	0.288079
PhB_24hr_Low	PHENYLBUTAZONE	PhB	24	LO	16	uM	PHH:60	-0.448721
PhB_2hr_Middle	PHENYLBUTAZONE	PhB	2	MED	80	uM	PHH:60	0.464703
PhB_8hr_Middle	PHENYLBUTAZONE	PhB	8	MED	80	uM	PHH:60	-0.079049
PhB_24hr_Middle	PHENYLBUTAZONE	PhB	24	MED	80	uM	PHH:60	-0.273513
PhB_2hr_High	PHENYLBUTAZONE	PhB	2	HI	400	uM	PHH:60	0.967182
PhB_8hr_High	PHENYLBUTAZONE	PhB	8	HI	400	uM	PHH:60	-0.270633
PhB_24hr_High	PHENYLBUTAZONE	PhB	24	HI	400	uM	PHH:60	-0.204616
PHE_2hr_Low	PHENYTOIN	PHE	2	LO	2.4	uM	PHH:60	-0.0303053
PHE_8hr_Low	PHENYTOIN	PHE	8	LO	2.4	uM	PHH:60	-0.0564565
PHE_24hr_Low	PHENYTOIN	PHE	24	LO	2.4	uM	PHH:60	0.248307
PHE_2hr_Middle	PHENYTOIN	PHE	2	MED	12	uM	PHH:60	0.765386
PHE_8hr_Middle	PHENYTOIN	PHE	8	MED	12	uM	PHH:60	0.215137
PHE_24hr_Middle	PHENYTOIN	PHE	24	MED	12	uM	PHH:60	0.284227
PHE_2hr_High	PHENYTOIN	PHE	2	HI	60	uM	PHH:60	0.45253
PHE_8hr_High	PHENYTOIN	PHE	8	HI	60	uM	PHH:60	0.139259
PHE_24hr_High	PHENYTOIN	PHE	24	HI	60	uM	PHH:60	0.12035
PHO_8hr_Low	PHORONE	PHO	8	LO	200	uM	PHH:60	-0.0837004
PHO_24hr_Low	PHORONE	PHO	24	LO	200	uM	PHH:60	0.105892
PHO_8hr_Middle	PHORONE	PHO	8	MED	1000	uM	PHH:60	0.112339
PHO_24hr_Middle	PHORONE	PHO	24	MED	1000	uM	PHH:60	0.811633
PHO_8hr_High	PHORONE	PHO	8	HI	5000	uM	PHH:60	-3.61943
PMZ_8hr_Middle	PROMETHAZINE	PMZ	8	MED	7	uM	PHH:60	-0.405176
PMZ_24hr_Middle	PROMETHAZINE	PMZ	24	MED	7	uM	PHH:60	-0.0824492
PMZ_8hr_High	PROMETHAZINE	PMZ	8	HI	35	uM	PHH:60	-0.200575
PMZ_24hr_High	PROMETHAZINE	PMZ	24	HI	35	uM	PHH:60	0.725045
PPL_8hr_Low	PROPRANOLOL	PPL	8	LO	6	ug/kg	PHH:60	0.192766
PPL_24hr_Low	PROPRANOLOL	PPL	24	LO	6	ug/kg	PHH:60	-0.124678
PPL_8hr_Middle	PROPRANOLOL	PPL	8	MED	30	ug/kg	PHH:60	0.679825
PPL_24hr_Middle	PROPRANOLOL	PPL	24	MED	30	ug/kg	PHH:60	0.166349
PPL_8hr_High	PROPRANOLOL	PPL	8	HI	100	ug/kg	PHH:60	0.729139
PPL_24hr_High	PROPRANOLOL	PPL	24	HI	100	ug/kg	PHH:60	0.0189456
PTU_2hr_Low	PROPYLTHIOURACIL	PTU	2	LO	160	uM	PHH:60	0.442411
PTU_8hr_Low	PROPYLTHIOURACIL	PTU	8	LO	160	uM	PHH:60	-0.152597
PTU_24hr_Low	PROPYLTHIOURACIL	PTU	24	LO	160	uM	PHH:60	0.124128
PTU_2hr_Middle	PROPYLTHIOURACIL	PTU	2	MED	800	uM	PHH:60	-0.200128
PTU_8hr_Middle	PROPYLTHIOURACIL	PTU	8	MED	800	uM	PHH:60	-0.657616
PTU_24hr_Middle	PROPYLTHIOURACIL	PTU	24	MED	800	uM	PHH:60	0.920945
PTU_2hr_High	PROPYLTHIOURACIL	PTU	2	HI	4000	uM	PHH:60	-0.358317
PTU_8hr_High	PROPYLTHIOURACIL	PTU	8	HI	4000	uM	PHH:60	-0.77735
PTU_24hr_High	PROPYLTHIOURACIL	PTU	24	HI	4000	uM	PHH:60	-1.57549
QND_8hr_Middle	QUINIDINE	QND	8	MED	10	uM	PHH:60	0.557229
QND_24hr_Middle	QUINIDINE	QND	24	MED	10	uM	PHH:60	1.0228
QND_8hr_High	QUINIDINE	QND	8	HI	50	uM	PHH:60	0.615866
QND_24hr_High	QUINIDINE	QND	24	HI	50	uM	PHH:60	1.37312
RAN_8hr_Middle	RANITIDINE	RAN	8	MED	800	uM	PHH:60	0.338172
RAN_24hr_Middle	RANITIDINE	RAN	24	MED	800	uM	PHH:60	0.756452
RAN_8hr_High	RANITIDINE	RAN	8	HI	4000	uM	PHH:60	-0.491352
RAN_24hr_High	RANITIDINE	RAN	24	HI	4000	uM	PHH:60	1.60696
RIF_2hr_Low	RIFAMPICIN	RIF	2	LO	2.8	uM	PHH:60	-0.24399
RIF_8hr_Low	RIFAMPICIN	RIF	8	LO	2.8	uM	PHH:60	0.555962
RIF_24hr_Low	RIFAMPICIN	RIF	24	LO	2.8	uM	PHH:60	0.0353073
RIF_2hr_Middle	RIFAMPICIN	RIF	2	MED	14	uM	PHH:60	-0.546973
RIF_8hr_Middle	RIFAMPICIN	RIF	8	MED	14	uM	PHH:60	0.604312
RIF_24hr_Middle	RIFAMPICIN	RIF	24	MED	14	uM	PHH:60	0.204973
RIF_2hr_High	RIFAMPICIN	RIF	2	HI	70	uM	PHH:60	-0.439097
RIF_8hr_High	RIFAMPICIN	RIF	8	HI	70	uM	PHH:60	0.736766
RIF_24hr_High	RIFAMPICIN	RIF	24	HI	70	uM	PHH:60	0.527617
RGZ_8hr_Low	ROSIGLITAZONE MALEATE	RGZ	8	LO	12	ug/kg	PHH:60	-0.401753
RGZ_24hr_Low	ROSIGLITAZONE MALEATE	RGZ	24	LO	12	ug/kg	PHH:60	0.332179
RGZ_8hr_Middle	ROSIGLITAZONE MALEATE	RGZ	8	MED	60	ug/kg	PHH:60	-0.0685927
RGZ_24hr_Middle	ROSIGLITAZONE MALEATE	RGZ	24	MED	60	ug/kg	PHH:60	0.323247
RGZ_8hr_High	ROSIGLITAZONE MALEATE	RGZ	8	HI	300	ug/kg	PHH:60	-1.15017
RGZ_24hr_High	ROSIGLITAZONE MALEATE	RGZ	24	HI	300	ug/kg	PHH:60	-0.237532
ROT_8hr_Low	ROTENONE	ROT	8	LO	0.08	uM	PHH:60	-0.0616066
ROT_24hr_Low	ROTENONE	ROT	24	LO	0.08	uM	PHH:60	0.100927
ROT_8hr_Middle	ROTENONE	ROT	8	MED	0.4	uM	PHH:60	-0.269836
ROT_24hr_Middle	ROTENONE	ROT	24	MED	0.4	uM	PHH:60	0.0359208
ROT_8hr_High	ROTENONE	ROT	8	HI	2	uM	PHH:60	-0.706915
ROT_24hr_High	ROTENONE	ROT	24	HI	2	uM	PHH:60	-0.244651
SST_8hr_Middle	SIMVASTATIN	SST	8	MED	6	uM	PHH:60	0.292178
SST_24hr_Middle	SIMVASTATIN	SST	24	MED	6	uM	PHH:60	0.647395
SST_8hr_High	SIMVASTATIN	SST	8	HI	30	uM	PHH:60	0.11734
SST_24hr_High	SIMVASTATIN	SST	24	HI	30	uM	PHH:60	0.602391
SS_2hr_Low	SULFASALAZINE	SS	2	LO	6	uM	PHH:60	0.308572
SS_8hr_Low	SULFASALAZINE	SS	8	LO	6	uM	PHH:60	-0.182931
SS_24hr_Low	SULFASALAZINE	SS	24	LO	6	uM	PHH:60	-0.22361
SS_2hr_Middle	SULFASALAZINE	SS	2	MED	30	uM	PHH:60	0.177459
SS_8hr_Middle	SULFASALAZINE	SS	8	MED	30	uM	PHH:60	0.473671
SS_24hr_Middle	SULFASALAZINE	SS	24	MED	30	uM	PHH:60	0.166795
SS_2hr_High	SULFASALAZINE	SS	2	HI	150	uM	PHH:60	0.0874944
SS_8hr_High	SULFASALAZINE	SS	8	HI	150	uM	PHH:60	0.585133
SS_24hr_High	SULFASALAZINE	SS	24	HI	150	uM	PHH:60	0.0624984
SUL_8hr_Middle	SULINDAC	SUL	8	MED	600	uM	PHH:60	0.317708
SUL_24hr_Middle	SULINDAC	SUL	24	MED	600	uM	PHH:60	0.47217
SUL_8hr_High	SULINDAC	SUL	8	HI	3000	uM	PHH:60	-1.209
SUL_24hr_High	SULINDAC	SUL	24	HI	3000	uM	PHH:60	-2.14568
SLP_8hr_Middle	SULPIRIDE	SLP	8	MED	1000	uM	PHH:60	-0.033993
SLP_24hr_Middle	SULPIRIDE	SLP	24	MED	1000	uM	PHH:60	0.235236
SLP_8hr_High	SULPIRIDE	SLP	8	HI	5000	uM	PHH:60	0.179785
SLP_24hr_High	SULPIRIDE	SLP	24	HI	5000	uM	PHH:60	-0.06867
TAC_8hr_Middle	TACRINE	TAC	8	MED	16	uM	PHH:60	0.127658
TAC_24hr_Middle	TACRINE	TAC	24	MED	16	uM	PHH:60	0.685577
TAC_8hr_High	TACRINE	TAC	8	HI	80	uM	PHH:60	0.19649
TAC_24hr_High	TACRINE	TAC	24	HI	80	uM	PHH:60	0.693064
TMX_8hr_Middle	TAMOXIFEN	TMX	8	MED	5	uM	PHH:60	-0.0081187
TMX_24hr_Middle	TAMOXIFEN	TMX	24	MED	5	uM	PHH:60	0.606612
TMX_8hr_High	TAMOXIFEN	TMX	8	HI	25	uM	PHH:60	0.39107
TMX_24hr_High	TAMOXIFEN	TMX	24	HI	25	uM	PHH:60	1.35198
TAN_8hr_Middle	TANNIC ACID	TAN	8	MED	1	uM	PHH:60	0.00675416
TAN_24hr_Middle	TANNIC ACID	TAN	24	MED	1	uM	PHH:60	0.858814
TAN_8hr_High	TANNIC ACID	TAN	8	HI	5	uM	PHH:60	-0.280424
TAN_24hr_High	TANNIC ACID	TAN	24	HI	5	uM	PHH:60	0.663074
TBF_8hr_Middle	TERBINAFINE	TBF	8	MED	3	uM	PHH:60	0.180666
TBF_24hr_Middle	TERBINAFINE	TBF	24	MED	3	uM	PHH:60	0.191901
TBF_8hr_High	TERBINAFINE	TBF	8	HI	15	uM	PHH:60	-0.387446
TBF_24hr_High	TERBINAFINE	TBF	24	HI	15	uM	PHH:60	0.22836
TC_2hr_Low	TETRACYCLINE	TC	2	LO	1	uM	PHH:60	1.13558
TC_8hr_Low	TETRACYCLINE	TC	8	LO	1	uM	PHH:60	0.10724
TC_24hr_Low	TETRACYCLINE	TC	24	LO	1	uM	PHH:60	1.33118
TC_2hr_Middle	TETRACYCLINE	TC	2	MED	5	uM	PHH:60	0.400465
TC_8hr_Middle	TETRACYCLINE	TC	8	MED	5	uM	PHH:60	0.592363
TC_24hr_Middle	TETRACYCLINE	TC	24	MED	5	uM	PHH:60	0.0627697
TC_2hr_High	TETRACYCLINE	TC	2	HI	25	uM	PHH:60	-0.0813284
TC_8hr_High	TETRACYCLINE	TC	8	HI	25	uM	PHH:60	0.135895
TC_24hr_High	TETRACYCLINE	TC	24	HI	25	uM	PHH:60	0.663019
TEO_8hr_Middle	THEOPHYLLINE	TEO	8	MED	2000	uM	PHH:60	0.541547
TEO_24hr_Middle	THEOPHYLLINE	TEO	24	MED	2000	uM	PHH:60	-0.353032
TEO_8hr_High	THEOPHYLLINE	TEO	8	HI	10000	uM	PHH:60	-0.818565
TEO_24hr_High	THEOPHYLLINE	TEO	24	HI	10000	uM	PHH:60	0.553794
TAA_2hr_Low	THIOACETAMIDE	TAA	2	LO	400	uM	PHH:60	-0.203927
TAA_8hr_Low	THIOACETAMIDE	TAA	8	LO	400	uM	PHH:60	0.0808062
TAA_24hr_Low	THIOACETAMIDE	TAA	24	LO	400	uM	PHH:60	-0.0134072
TAA_2hr_Middle	THIOACETAMIDE	TAA	2	MED	2000	uM	PHH:60	-1.04464
TAA_8hr_Middle	THIOACETAMIDE	TAA	8	MED	2000	uM	PHH:60	-0.150046
TAA_24hr_Middle	THIOACETAMIDE	TAA	24	MED	2000	uM	PHH:60	0.11999
TAA_2hr_High	THIOACETAMIDE	TAA	2	HI	10000	uM	PHH:60	0.320463
TAA_8hr_High	THIOACETAMIDE	TAA	8	HI	10000	uM	PHH:60	0.189909
TAA_24hr_High	THIOACETAMIDE	TAA	24	HI	10000	uM	PHH:60	0.601973
TRZ_2hr_Low	THIORIDAZINE	TRZ	2	LO	0.6	uM	PHH:60	0.250783
TRZ_8hr_Low	THIORIDAZINE	TRZ	8	LO	0.6	uM	PHH:60	0.113094
TRZ_24hr_Low	THIORIDAZINE	TRZ	24	LO	0.6	uM	PHH:60	0.554092
TRZ_2hr_Middle	THIORIDAZINE	TRZ	2	MED	3	uM	PHH:60	-0.107689
TRZ_8hr_Middle	THIORIDAZINE	TRZ	8	MED	3	uM	PHH:60	0.166838
TRZ_24hr_Middle	THIORIDAZINE	TRZ	24	MED	3	uM	PHH:60	0.596904
TRZ_2hr_High	THIORIDAZINE	TRZ	2	HI	15	uM	PHH:60	0.464037
TRZ_8hr_High	THIORIDAZINE	TRZ	8	HI	15	uM	PHH:60	0.0627072
TRZ_24hr_High	THIORIDAZINE	TRZ	24	HI	15	uM	PHH:60	-1.08674
TCP_8hr_Middle	TICLOPIDINE	TCP	8	MED	4	uM	PHH:60	0.709522
TCP_24hr_Middle	TICLOPIDINE	TCP	24	MED	4	uM	PHH:60	0.474772
TCP_8hr_High	TICLOPIDINE	TCP	8	HI	20	uM	PHH:60	0.626226
TCP_24hr_High	TICLOPIDINE	TCP	24	HI	20	uM	PHH:60	0.763459
TIO_8hr_Middle	TIOPRONIN	TIO	8	MED	400	uM	PHH:60	0.128964
TIO_24hr_Middle	TIOPRONIN	TIO	24	MED	400	uM	PHH:60	0.0317391
TIO_8hr_High	TIOPRONIN	TIO	8	HI	2000	uM	PHH:60	0.538598
TIO_24hr_High	TIOPRONIN	TIO	24	HI	2000	uM	PHH:60	0.0129869
TLB_8hr_Middle	TOLBUTAMIDE	TLB	8	MED	400	uM	PHH:60	0.0616076
TLB_24hr_Middle	TOLBUTAMIDE	TLB	24	MED	400	uM	PHH:60	-0.487266
TLB_8hr_High	TOLBUTAMIDE	TLB	8	HI	2000	uM	PHH:60	0.703803
TLB_24hr_High	TOLBUTAMIDE	TLB	24	HI	2000	uM	PHH:60	-0.486347
TGFB1_2hr_Low	TRANSFORMING GROWTH FACTOR BETA 1	TGFB1	2	LO	2	ng/mL	PHH:60	0.248332
TGFB1_8hr_Low	TRANSFORMING GROWTH FACTOR BETA 1	TGFB1	8	LO	2	ng/mL	PHH:60	0.903193
TGFB1_24hr_Low	TRANSFORMING GROWTH FACTOR BETA 1	TGFB1	24	LO	2	ng/mL	PHH:60	0.531792
TGFB1_2hr_Middle	TRANSFORMING GROWTH FACTOR BETA 1	TGFB1	2	MED	10	ng/mL	PHH:60	0.0441841
TGFB1_8hr_Middle	TRANSFORMING GROWTH FACTOR BETA 1	TGFB1	8	MED	10	ng/mL	PHH:60	1.16462
TGFB1_24hr_Middle	TRANSFORMING GROWTH FACTOR BETA 1	TGFB1	24	MED	10	ng/mL	PHH:60	0.867391
TGFB1_2hr_High	TRANSFORMING GROWTH FACTOR BETA 1	TGFB1	2	HI	50	ng/mL	PHH:60	-0.112084
TGFB1_8hr_High	TRANSFORMING GROWTH FACTOR BETA 1	TGFB1	8	HI	50	ng/mL	PHH:60	1.01685
TGFB1_24hr_High	TRANSFORMING GROWTH FACTOR BETA 1	TGFB1	24	HI	50	ng/mL	PHH:60	0.648489
TZM_8hr_Low	TRIAZOLAM	TZM	8	LO	0.4	uM	PHH:60	0.254765
TZM_24hr_Low	TRIAZOLAM	TZM	24	LO	0.4	uM	PHH:60	-0.170213
TZM_8hr_Middle	TRIAZOLAM	TZM	8	MED	2	uM	PHH:60	-0.249043
TZM_24hr_Middle	TRIAZOLAM	TZM	24	MED	2	uM	PHH:60	-0.384111
TZM_8hr_High	TRIAZOLAM	TZM	8	HI	10	uM	PHH:60	-0.0496106
TZM_24hr_High	TRIAZOLAM	TZM	24	HI	10	uM	PHH:60	-0.093599
TMD_8hr_Low	TRIMETHADIONE	TMD	8	LO	400	uM	PHH:60	0.287306
TMD_24hr_Low	TRIMETHADIONE	TMD	24	LO	400	uM	PHH:60	0.0148924
TMD_8hr_Middle	TRIMETHADIONE	TMD	8	MED	2000	uM	PHH:60	0.324237
TMD_24hr_Middle	TRIMETHADIONE	TMD	24	MED	2000	uM	PHH:60	-0.22311
TMD_8hr_High	TRIMETHADIONE	TMD	8	HI	10000	uM	PHH:60	0.894925
TMD_24hr_High	TRIMETHADIONE	TMD	24	HI	10000	uM	PHH:60	-0.129026
TUN_8hr_Low	TUNICAMYCIN	TUN	8	LO	0.4	ug/mL	PHH:60	0.411163
TUN_24hr_Low	TUNICAMYCIN	TUN	24	LO	0.4	ug/mL	PHH:60	0.166148
TUN_8hr_Middle	TUNICAMYCIN	TUN	8	MED	2	ug/mL	PHH:60	-0.146256
TUN_24hr_Middle	TUNICAMYCIN	TUN	24	MED	2	ug/mL	PHH:60	0.125669
TUN_8hr_High	TUNICAMYCIN	TUN	8	HI	10	ug/mL	PHH:60	-1.64443
TUN_24hr_High	TUNICAMYCIN	TUN	24	HI	10	ug/mL	PHH:60	-2.32625
VPA_2hr_Low	VALPROIC ACID	VPA	2	LO	200	uM	PHH:60	-0.208342
VPA_8hr_Low	VALPROIC ACID	VPA	8	LO	200	uM	PHH:60	0.949709
VPA_24hr_Low	VALPROIC ACID	VPA	24	LO	200	uM	PHH:60	0.292819
VPA_2hr_Middle	VALPROIC ACID	VPA	2	MED	1000	uM	PHH:60	0.426726
VPA_8hr_Middle	VALPROIC ACID	VPA	8	MED	1000	uM	PHH:60	1.51605
VPA_24hr_Middle	VALPROIC ACID	VPA	24	MED	1000	uM	PHH:60	0.909481
VPA_2hr_High	VALPROIC ACID	VPA	2	HI	5000	uM	PHH:60	-0.312731
VPA_8hr_High	VALPROIC ACID	VPA	8	HI	5000	uM	PHH:60	1.63099
VPA_24hr_High	VALPROIC ACID	VPA	24	HI	5000	uM	PHH:60	1.42131
VLF_24hr_Middle	VENLAFAXINE	VLF	24	MED	240	uM	PHH:60	0.417194
VLF_24hr_High	VENLAFAXINE	VLF	24	HI	1200	uM	PHH:60	-0.243334
VA_8hr_Middle	VITAMIN A	VA	8	MED	1.5	uM	PHH:60	-0.452773
VA_24hr_Middle	VITAMIN A	VA	24	MED	1.5	uM	PHH:60	0.44678
VA_8hr_High	VITAMIN A	VA	8	HI	7.5	uM	PHH:60	-0.344536
VA_24hr_High	VITAMIN A	VA	24	HI	7.5	uM	PHH:60	-0.0395104
DNP_8hr_Low	2,4-DINITROPHENOL	DNP	8	LO	4	uM	PHH:61	0.133615
DNP_24hr_Low	2,4-DINITROPHENOL	DNP	24	LO	4	uM	PHH:61	-0.163508
DNP_8hr_Middle	2,4-DINITROPHENOL	DNP	8	MED	20	uM	PHH:61	0.232988
DNP_24hr_Middle	2,4-DINITROPHENOL	DNP	24	MED	20	uM	PHH:61	-0.00189801
DNP_8hr_High	2,4-DINITROPHENOL	DNP	8	HI	100	uM	PHH:61	0.949251
DNP_24hr_High	2,4-DINITROPHENOL	DNP	24	HI	100	uM	PHH:61	0.517956
2NF_8hr_Low	2-NITROFLUORENE	2NF	8	LO	4	uM	PHH:61	-0.480097
2NF_24hr_Low	2-NITROFLUORENE	2NF	24	LO	4	uM	PHH:61	-0.238717
2NF_8hr_Middle	2-NITROFLUORENE	2NF	8	MED	20	uM	PHH:61	-0.652874
2NF_24hr_Middle	2-NITROFLUORENE	2NF	24	MED	20	uM	PHH:61	0.0631668
2NF_8hr_High	2-NITROFLUORENE	2NF	8	HI	100	uM	PHH:61	-0.0640615
2NF_24hr_High	2-NITROFLUORENE	2NF	24	HI	100	uM	PHH:61	0.272161
LPS_8hr_Low	LPS	LPS	8	LO	12	ug/mL	PHH:61	-0.193681
LPS_24hr_Low	LPS	LPS	24	LO	12	ug/mL	PHH:61	-0.529911
LPS_8hr_Middle	LPS	LPS	8	MED	60	ug/mL	PHH:61	0.0176401
LPS_24hr_Middle	LPS	LPS	24	MED	60	ug/mL	PHH:61	-0.357863
LPS_8hr_High	LPS	LPS	8	HI	300	ug/mL	PHH:61	-0.0579033
LPS_24hr_High	LPS	LPS	24	HI	300	ug/mL	PHH:61	-0.383216
MNU_8hr_Low	N-METHYL-N-NITROSOUREA	MNU	8	LO	1200	uM	PHH:61	-0.697722
MNU_24hr_Low	N-METHYL-N-NITROSOUREA	MNU	24	LO	1200	uM	PHH:61	-0.305391
MNU_8hr_Middle	N-METHYL-N-NITROSOUREA	MNU	8	MED	6000	uM	PHH:61	-3.34449
MNU_24hr_Middle	N-METHYL-N-NITROSOUREA	MNU	24	MED	6000	uM	PHH:61	-1.75633
MNU_8hr_High	N-METHYL-N-NITROSOUREA	MNU	8	HI	10000	uM	PHH:61	-4.78549
MNU_24hr_High	N-METHYL-N-NITROSOUREA	MNU	24	HI	10000	uM	PHH:61	-9.27424
NMOR_8hr_Low	N-NITROSOMORPHOLINE	NMOR	8	LO	400	uM	PHH:61	-0.714084
NMOR_24hr_Low	N-NITROSOMORPHOLINE	NMOR	24	LO	400	uM	PHH:61	-0.262416
NMOR_8hr_Middle	N-NITROSOMORPHOLINE	NMOR	8	MED	2000	uM	PHH:61	-0.947542
NMOR_24hr_Middle	N-NITROSOMORPHOLINE	NMOR	24	MED	2000	uM	PHH:61	-0.42982
NMOR_8hr_High	N-NITROSOMORPHOLINE	NMOR	8	HI	10000	uM	PHH:61	-0.719668
NMOR_24hr_High	N-NITROSOMORPHOLINE	NMOR	24	HI	10000	uM	PHH:61	-0.564656
TNF_8hr_Low	TNF-ALPHA, RAT	TNF	8	LO	2	ng/mL	PHH:61	-0.559509
TNF_24hr_Low	TNF-ALPHA, RAT	TNF	24	LO	2	ng/mL	PHH:61	-0.476844
TNF_8hr_Middle	TNF-ALPHA, RAT	TNF	8	MED	10	ng/mL	PHH:61	-0.82174
TNF_24hr_Middle	TNF-ALPHA, RAT	TNF	24	MED	10	ng/mL	PHH:61	-0.495347
TNF_8hr_High	TNF-ALPHA, RAT	TNF	8	HI	50	ng/mL	PHH:61	-0.740621
TNF_24hr_High	TNF-ALPHA, RAT	TNF	24	HI	50	ng/mL	PHH:61	-0.911044
WY_2hr_Low	WY-14643	WY	2	LO	6	uM	PHH:61	0.31648
WY_8hr_Low	WY-14643	WY	8	LO	6	uM	PHH:61	-0.24614
WY_24hr_Low	WY-14643	WY	24	LO	6	uM	PHH:61	0.0916879
WY_2hr_Middle	WY-14643	WY	2	MED	30	uM	PHH:61	0.23402
WY_8hr_Middle	WY-14643	WY	8	MED	30	uM	PHH:61	0.541952
WY_24hr_Middle	WY-14643	WY	24	MED	30	uM	PHH:61	-0.0786454
WY_2hr_High	WY-14643	WY	2	HI	150	uM	PHH:61	0.0539472
WY_8hr_High	WY-14643	WY	8	HI	150	uM	PHH:61	0.486696
WY_24hr_High	WY-14643	WY	24	HI	150	uM	PHH:61	0.301174
ACA_8hr_Middle	ACARBOSE	ACA	8	MED	2000	uM	PHH:61	-0.158529
ACA_24hr_Middle	ACARBOSE	ACA	24	MED	2000	uM	PHH:61	0.223422
ACA_8hr_High	ACARBOSE	ACA	8	HI	10000	uM	PHH:61	-0.207421
ACA_24hr_High	ACARBOSE	ACA	24	HI	10000	uM	PHH:61	0.129801
AAA_8hr_Low	ACETAMIDE	AAA	8	LO	400	uM	PHH:61	-0.0520485
AAA_24hr_Low	ACETAMIDE	AAA	24	LO	400	uM	PHH:61	-0.158031
AAA_8hr_Middle	ACETAMIDE	AAA	8	MED	2000	uM	PHH:61	-0.360175
AAA_24hr_Middle	ACETAMIDE	AAA	24	MED	2000	uM	PHH:61	-0.24423
AAA_8hr_High	ACETAMIDE	AAA	8	HI	10000	uM	PHH:61	0.0438543
AAA_24hr_High	ACETAMIDE	AAA	24	HI	10000	uM	PHH:61	-0.0907746
AAF_8hr_Middle	ACETAMIDOFLUORENE	AAF	8	MED	10	uM	PHH:61	1.40746
AAF_24hr_Middle	ACETAMIDOFLUORENE	AAF	24	MED	10	uM	PHH:61	0.357631
AAF_8hr_High	ACETAMIDOFLUORENE	AAF	8	HI	50	uM	PHH:61	1.68947
AAF_24hr_High	ACETAMIDOFLUORENE	AAF	24	HI	50	uM	PHH:61	1.34026
APAP_2hr_Low	ACETAMINOPHEN	APAP	2	LO	200	uM	PHH:61	0.0548
APAP_8hr_Low	ACETAMINOPHEN	APAP	8	LO	200	uM	PHH:61	-0.0989929
APAP_24hr_Low	ACETAMINOPHEN	APAP	24	LO	200	uM	PHH:61	0.278587
APAP_2hr_Middle	ACETAMINOPHEN	APAP	2	MED	1000	uM	PHH:61	-0.00628501
APAP_8hr_Middle	ACETAMINOPHEN	APAP	8	MED	1000	uM	PHH:61	-0.0112049
APAP_24hr_Middle	ACETAMINOPHEN	APAP	24	MED	1000	uM	PHH:61	0.6627
APAP_2hr_High	ACETAMINOPHEN	APAP	2	HI	5000	uM	PHH:61	-0.195645
APAP_8hr_High	ACETAMINOPHEN	APAP	8	HI	5000	uM	PHH:61	-3.98807
APAP_24hr_High	ACETAMINOPHEN	APAP	24	HI	5000	uM	PHH:61	1.22176
ACZ_8hr_Middle	ACETAZOLAMIDE	ACZ	8	MED	120	uM	PHH:61	-0.205455
ACZ_24hr_Middle	ACETAZOLAMIDE	ACZ	24	MED	120	uM	PHH:61	-0.0477498
ACZ_8hr_High	ACETAZOLAMIDE	ACZ	8	HI	600	uM	PHH:61	0.299548
ACZ_24hr_High	ACETAZOLAMIDE	ACZ	24	HI	600	uM	PHH:61	-0.0724452
ADP_2hr_Low	ADAPIN	ADP	2	LO	3	uM	PHH:61	-0.353568
ADP_8hr_Low	ADAPIN	ADP	8	LO	3	uM	PHH:61	-0.408982
ADP_24hr_Low	ADAPIN	ADP	24	LO	3	uM	PHH:61	0.0918369
ADP_2hr_Middle	ADAPIN	ADP	2	MED	15	uM	PHH:61	0.539285
ADP_8hr_Middle	ADAPIN	ADP	8	MED	15	uM	PHH:61	-0.281202
ADP_24hr_Middle	ADAPIN	ADP	24	MED	15	uM	PHH:61	0.531238
ADP_2hr_High	ADAPIN	ADP	2	HI	75	uM	PHH:61	0.375915
ADP_8hr_High	ADAPIN	ADP	8	HI	75	uM	PHH:61	1.02801
ADP_24hr_High	ADAPIN	ADP	24	HI	75	uM	PHH:61	1.61923
AFB1_8hr_Low	AFLATOXIN B1	AFB1	8	LO	0.24	ug/mL	PHH:61	-2.26666
AFB1_24hr_Low	AFLATOXIN B1	AFB1	24	LO	0.24	ug/mL	PHH:61	-0.532955
AFB1_8hr_Middle	AFLATOXIN B1	AFB1	8	MED	1.2	ug/mL	PHH:61	-3.98458
AFB1_24hr_Middle	AFLATOXIN B1	AFB1	24	MED	1.2	ug/mL	PHH:61	-2.69383
AFB1_8hr_High	AFLATOXIN B1	AFB1	8	HI	6	ug/mL	PHH:61	-2.59977
AFB1_24hr_High	AFLATOXIN B1	AFB1	24	HI	6	ug/mL	PHH:61	-5.64086
AJM_8hr_Middle	AJMALINE	AJM	8	MED	60	uM	PHH:61	0.874973
AJM_24hr_Middle	AJMALINE	AJM	24	MED	60	uM	PHH:61	-0.498116
AJM_8hr_High	AJMALINE	AJM	8	HI	300	uM	PHH:61	1.00354
AJM_24hr_High	AJMALINE	AJM	24	HI	300	uM	PHH:61	0.348515
APL_2hr_Low	ALLOPURINOL	APL	2	LO	5.6	uM	PHH:61	0.0120636
APL_8hr_Low	ALLOPURINOL	APL	8	LO	5.6	uM	PHH:61	0.0432578
APL_24hr_Low	ALLOPURINOL	APL	24	LO	5.6	uM	PHH:61	-0.437835
APL_2hr_Middle	ALLOPURINOL	APL	2	MED	28	uM	PHH:61	-0.406083
APL_8hr_Middle	ALLOPURINOL	APL	8	MED	28	uM	PHH:61	-0.0965444
APL_24hr_Middle	ALLOPURINOL	APL	24	MED	28	uM	PHH:61	-0.630649
APL_2hr_High	ALLOPURINOL	APL	2	HI	140	uM	PHH:61	-0.429168
APL_8hr_High	ALLOPURINOL	APL	8	HI	140	uM	PHH:61	0.190349
APL_24hr_High	ALLOPURINOL	APL	24	HI	140	uM	PHH:61	-0.611125
AA_2hr_Low	ALLYL ALCOHOL	AA	2	LO	2.8	uM	PHH:61	0.160616
AA_8hr_Low	ALLYL ALCOHOL	AA	8	LO	2.8	uM	PHH:61	-0.387622
AA_24hr_Low	ALLYL ALCOHOL	AA	24	LO	2.8	uM	PHH:61	0.351123
AA_2hr_Middle	ALLYL ALCOHOL	AA	2	MED	14	uM	PHH:61	0.379667
AA_8hr_Middle	ALLYL ALCOHOL	AA	8	MED	14	uM	PHH:61	-0.236515
AA_24hr_Middle	ALLYL ALCOHOL	AA	24	MED	14	uM	PHH:61	0.439392
AA_2hr_High	ALLYL ALCOHOL	AA	2	HI	70	uM	PHH:61	-0.773378
AA_8hr_High	ALLYL ALCOHOL	AA	8	HI	70	uM	PHH:61	-2.33848
AA_24hr_High	ALLYL ALCOHOL	AA	24	HI	70	uM	PHH:61	-1.50104
ADM_24hr_Middle	ALPIDEM	ADM	24	MED	3	uM	PHH:61	0.0553574
ADM_24hr_High	ALPIDEM	ADM	24	HI	10	uM	PHH:61	0.775368
AM_2hr_Low	AMIODARONE	AM	2	LO	0.28	uM	PHH:61	0.180653
AM_8hr_Low	AMIODARONE	AM	8	LO	0.28	uM	PHH:61	-0.513171
AM_24hr_Low	AMIODARONE	AM	24	LO	0.28	uM	PHH:61	-0.152625
AM_2hr_Middle	AMIODARONE	AM	2	MED	1.4	uM	PHH:61	0.0798178
AM_8hr_Middle	AMIODARONE	AM	8	MED	1.4	uM	PHH:61	-0.455612
AM_24hr_Middle	AMIODARONE	AM	24	MED	1.4	uM	PHH:61	-0.292513
AM_2hr_High	AMIODARONE	AM	2	HI	7	uM	PHH:61	0.219441
AM_8hr_High	AMIODARONE	AM	8	HI	7	uM	PHH:61	-0.424171
AM_24hr_High	AMIODARONE	AM	24	HI	7	uM	PHH:61	-0.146185
AMT_8hr_Middle	AMITRIPTYLINE	AMT	8	MED	3	uM	PHH:61	-0.167119
AMT_24hr_Middle	AMITRIPTYLINE	AMT	24	MED	3	uM	PHH:61	1.24272
AMT_8hr_High	AMITRIPTYLINE	AMT	8	HI	15	uM	PHH:61	-0.0701033
AMT_24hr_High	AMITRIPTYLINE	AMT	24	HI	15	uM	PHH:61	1.58022
AMB_8hr_Low	AMPHOTERICIN B	AMB	8	LO	0.08	uM	PHH:61	-0.26349
AMB_24hr_Low	AMPHOTERICIN B	AMB	24	LO	0.08	uM	PHH:61	0.164863
AMB_8hr_Middle	AMPHOTERICIN B	AMB	8	MED	0.4	uM	PHH:61	-0.456325
AMB_24hr_Middle	AMPHOTERICIN B	AMB	24	MED	0.4	uM	PHH:61	0.641788
AMB_8hr_High	AMPHOTERICIN B	AMB	8	HI	2	uM	PHH:61	-0.668381
AMB_24hr_High	AMPHOTERICIN B	AMB	24	HI	2	uM	PHH:61	0.810005
ASA_2hr_Low	ASPIRIN	ASA	2	LO	120	uM	PHH:61	0.167406
ASA_8hr_Low	ASPIRIN	ASA	8	LO	120	uM	PHH:61	-0.138313
ASA_24hr_Low	ASPIRIN	ASA	24	LO	120	uM	PHH:61	0.234807
ASA_2hr_Middle	ASPIRIN	ASA	2	MED	600	uM	PHH:61	-0.113897
ASA_8hr_Middle	ASPIRIN	ASA	8	MED	600	uM	PHH:61	0.380889
ASA_24hr_Middle	ASPIRIN	ASA	24	MED	600	uM	PHH:61	0.43002
ASA_2hr_High	ASPIRIN	ASA	2	HI	3000	uM	PHH:61	0.0977446
ASA_8hr_High	ASPIRIN	ASA	8	HI	3000	uM	PHH:61	0.330018
ASA_24hr_High	ASPIRIN	ASA	24	HI	3000	uM	PHH:61	0.89025
AZP_2hr_Low	AZATHIOPRINE	AZP	2	LO	2.9	uM	PHH:61	-1.12853
AZP_8hr_Low	AZATHIOPRINE	AZP	8	LO	2.9	uM	PHH:61	0.072791
AZP_24hr_Low	AZATHIOPRINE	AZP	24	LO	2.9	uM	PHH:61	-1.02243
AZP_2hr_Middle	AZATHIOPRINE	AZP	2	MED	14.6	uM	PHH:61	-0.256089
AZP_8hr_Middle	AZATHIOPRINE	AZP	8	MED	14.6	uM	PHH:61	0.192569
AZP_24hr_Middle	AZATHIOPRINE	AZP	24	MED	14.6	uM	PHH:61	0.0930102
AZP_2hr_High	AZATHIOPRINE	AZP	2	HI	72.8	uM	PHH:61	-0.98746
AZP_8hr_High	AZATHIOPRINE	AZP	8	HI	72.8	uM	PHH:61	0.451435
AZP_24hr_High	AZATHIOPRINE	AZP	24	HI	72.8	uM	PHH:61	0.180394
BDZ_8hr_Low	BENDAZAC	BDZ	8	LO	8	uM	PHH:61	-0.0272064
BDZ_24hr_Low	BENDAZAC	BDZ	24	LO	8	uM	PHH:61	-0.134429
BDZ_8hr_Middle	BENDAZAC	BDZ	8	MED	40	uM	PHH:61	0.211187
BDZ_24hr_Middle	BENDAZAC	BDZ	24	MED	40	uM	PHH:61	0.221214
BDZ_8hr_High	BENDAZAC	BDZ	8	HI	200	uM	PHH:61	0.696515
BDZ_24hr_High	BENDAZAC	BDZ	24	HI	200	uM	PHH:61	0.383204
BBr_2hr_Low	BENZBROMARONE	BBr	2	LO	4	uM	PHH:61	-0.0543332
BBr_8hr_Low	BENZBROMARONE	BBr	8	LO	4	uM	PHH:61	0.0559997
BBr_24hr_Low	BENZBROMARONE	BBr	24	LO	4	uM	PHH:61	-0.00829029
BBr_2hr_Middle	BENZBROMARONE	BBr	2	MED	20	uM	PHH:61	0.271772
BBr_8hr_Middle	BENZBROMARONE	BBr	8	MED	20	uM	PHH:61	0.11885
BBr_24hr_Middle	BENZBROMARONE	BBr	24	MED	20	uM	PHH:61	0.114377
BBr_2hr_High	BENZBROMARONE	BBr	2	HI	100	uM	PHH:61	-0.385223
BBr_8hr_High	BENZBROMARONE	BBr	8	HI	100	uM	PHH:61	-0.624498
BBr_24hr_High	BENZBROMARONE	BBr	24	HI	100	uM	PHH:61	-0.630721
BZD_8hr_Middle	BENZIODARONE	BZD	8	MED	8	uM	PHH:61	0.0662295
BZD_24hr_Middle	BENZIODARONE	BZD	24	MED	8	uM	PHH:61	-0.0025798
BZD_8hr_High	BENZIODARONE	BZD	8	HI	40	uM	PHH:61	0.145761
BZD_24hr_High	BENZIODARONE	BZD	24	HI	40	uM	PHH:61	0.51255
BBZ_2hr_Low	BROMOBENZENE	BBZ	2	LO	8	uM	PHH:61	-0.300208
BBZ_8hr_Low	BROMOBENZENE	BBZ	8	LO	8	uM	PHH:61	0.634469
BBZ_24hr_Low	BROMOBENZENE	BBZ	24	LO	8	uM	PHH:61	-0.588865
BBZ_2hr_Middle	BROMOBENZENE	BBZ	2	MED	40	uM	PHH:61	-0.258581
BBZ_8hr_Middle	BROMOBENZENE	BBZ	8	MED	40	uM	PHH:61	0.520545
BBZ_24hr_Middle	BROMOBENZENE	BBZ	24	MED	40	uM	PHH:61	-0.230616
BBZ_2hr_High	BROMOBENZENE	BBZ	2	HI	200	uM	PHH:61	-0.142565
BBZ_8hr_High	BROMOBENZENE	BBZ	8	HI	200	uM	PHH:61	0.168534
BBZ_24hr_High	BROMOBENZENE	BBZ	24	HI	200	uM	PHH:61	-0.336415
BEA_8hr_Low	BROMOETHYLAMINE	BEA	8	LO	20	uM	PHH:61	-0.00277132
BEA_24hr_Low	BROMOETHYLAMINE	BEA	24	LO	20	uM	PHH:61	-0.148186
BEA_8hr_Middle	BROMOETHYLAMINE	BEA	8	MED	100	uM	PHH:61	-0.752484
BEA_24hr_Middle	BROMOETHYLAMINE	BEA	24	MED	100	uM	PHH:61	-1.27388
BEA_8hr_High	BROMOETHYLAMINE	BEA	8	HI	500	uM	PHH:61	-4.35139
BEA_24hr_High	BROMOETHYLAMINE	BEA	24	HI	500	uM	PHH:61	-6.2968
BCT_8hr_Middle	BUCETIN	BCT	8	MED	60	uM	PHH:61	-0.773422
BCT_24hr_Middle	BUCETIN	BCT	24	MED	60	uM	PHH:61	-0.722997
BCT_8hr_High	BUCETIN	BCT	8	HI	300	uM	PHH:61	-0.807905
BCT_24hr_High	BUCETIN	BCT	24	HI	300	uM	PHH:61	-0.91852
BPR_24hr_Middle	BUSPIRONE	BPR	24	MED	6	uM	PHH:61	0.340097
BPR_24hr_High	BUSPIRONE	BPR	24	HI	30	uM	PHH:61	0.850739
BSO_8hr_Low	BUTHIONINE SULFOXIMINE	BSO	8	LO	400	uM	PHH:61	0.0849644
BSO_24hr_Low	BUTHIONINE SULFOXIMINE	BSO	24	LO	400	uM	PHH:61	-0.00884018
BSO_8hr_Middle	BUTHIONINE SULFOXIMINE	BSO	8	MED	2000	uM	PHH:61	0.269607
BSO_24hr_Middle	BUTHIONINE SULFOXIMINE	BSO	24	MED	2000	uM	PHH:61	-0.180472
BSO_8hr_High	BUTHIONINE SULFOXIMINE	BSO	8	HI	10000	uM	PHH:61	0.546331
BSO_24hr_High	BUTHIONINE SULFOXIMINE	BSO	24	HI	10000	uM	PHH:61	0.359647
BHA_8hr_Low	BUTYLATED HYDROXYANISOLE	BHA	8	LO	8	uM	PHH:61	-0.49297
BHA_24hr_Low	BUTYLATED HYDROXYANISOLE	BHA	24	LO	8	uM	PHH:61	0.0709852
BHA_8hr_Middle	BUTYLATED HYDROXYANISOLE	BHA	8	MED	40	uM	PHH:61	-0.559922
BHA_24hr_Middle	BUTYLATED HYDROXYANISOLE	BHA	24	MED	40	uM	PHH:61	-0.225052
BHA_8hr_High	BUTYLATED HYDROXYANISOLE	BHA	8	HI	200	uM	PHH:61	-0.207605
BHA_24hr_High	BUTYLATED HYDROXYANISOLE	BHA	24	HI	200	uM	PHH:61	0.563365
CAF_8hr_Middle	CAFFEINE	CAF	8	MED	1500	uM	PHH:61	0.983578
CAF_24hr_Middle	CAFFEINE	CAF	24	MED	1500	uM	PHH:61	1.46956
CAF_8hr_High	CAFFEINE	CAF	8	HI	7500	uM	PHH:61	0.971911
CAF_24hr_High	CAFFEINE	CAF	24	HI	7500	uM	PHH:61	2.95851
CAP_8hr_Middle	CAPTOPRIL	CAP	8	MED	1600	uM	PHH:61	0.126457
CAP_24hr_Middle	CAPTOPRIL	CAP	24	MED	1600	uM	PHH:61	0.65584
CAP_8hr_High	CAPTOPRIL	CAP	8	HI	8000	uM	PHH:61	1.21131
CAP_24hr_High	CAPTOPRIL	CAP	24	HI	8000	uM	PHH:61	1.06038
CBZ_2hr_Low	CARBAMAZEPINE	CBZ	2	LO	12	uM	PHH:61	-0.408953
CBZ_8hr_Low	CARBAMAZEPINE	CBZ	8	LO	12	uM	PHH:61	0.0883075
CBZ_24hr_Low	CARBAMAZEPINE	CBZ	24	LO	12	uM	PHH:61	-0.147023
CBZ_2hr_Middle	CARBAMAZEPINE	CBZ	2	MED	60	uM	PHH:61	-0.192933
CBZ_8hr_Middle	CARBAMAZEPINE	CBZ	8	MED	60	uM	PHH:61	0.304686
CBZ_24hr_Middle	CARBAMAZEPINE	CBZ	24	MED	60	uM	PHH:61	0.0263846
CBZ_2hr_High	CARBAMAZEPINE	CBZ	2	HI	300	uM	PHH:61	-0.184829
CBZ_8hr_High	CARBAMAZEPINE	CBZ	8	HI	300	uM	PHH:61	0.381893
CBZ_24hr_High	CARBAMAZEPINE	CBZ	24	HI	300	uM	PHH:61	-0.654627
CCL4_2hr_Low	CARBON TETRACHLORIDE	CCL4	2	LO	300	uM	PHH:61	0.0494653
CCL4_8hr_Low	CARBON TETRACHLORIDE	CCL4	8	LO	300	uM	PHH:61	0.375853
CCL4_24hr_Low	CARBON TETRACHLORIDE	CCL4	24	LO	300	uM	PHH:61	-1.56665
CCL4_2hr_Middle	CARBON TETRACHLORIDE	CCL4	2	MED	1500	uM	PHH:61	0.357794
CCL4_8hr_Middle	CARBON TETRACHLORIDE	CCL4	8	MED	1500	uM	PHH:61	0.184283
CCL4_24hr_Middle	CARBON TETRACHLORIDE	CCL4	24	MED	1500	uM	PHH:61	0.0175433
CCL4_2hr_High	CARBON TETRACHLORIDE	CCL4	2	HI	7500	uM	PHH:61	0.307414
CCL4_8hr_High	CARBON TETRACHLORIDE	CCL4	8	HI	7500	uM	PHH:61	0.668745
CCL4_24hr_High	CARBON TETRACHLORIDE	CCL4	24	HI	7500	uM	PHH:61	0.285906
CMP_8hr_Middle	CHLORAMPHENICOL	CMP	8	MED	90	uM	PHH:61	-0.294344
CMP_24hr_Middle	CHLORAMPHENICOL	CMP	24	MED	90	uM	PHH:61	0.193427
CMP_8hr_High	CHLORAMPHENICOL	CMP	8	HI	450	uM	PHH:61	-0.04472
CMP_24hr_High	CHLORAMPHENICOL	CMP	24	HI	450	uM	PHH:61	0.759753
CLM_8hr_Middle	CHLORMADINONE	CLM	8	MED	8	uM	PHH:61	0.467626
CLM_24hr_Middle	CHLORMADINONE	CLM	24	MED	8	uM	PHH:61	0.890256
CLM_8hr_High	CHLORMADINONE	CLM	8	HI	40	uM	PHH:61	1.25615
CLM_24hr_High	CHLORMADINONE	CLM	24	HI	40	uM	PHH:61	2.11132
CMN_8hr_Middle	CHLORMEZANONE	CMN	8	MED	50	uM	PHH:61	-0.0350021
CMN_24hr_Middle	CHLORMEZANONE	CMN	24	MED	50	uM	PHH:61	0.644748
CMN_8hr_High	CHLORMEZANONE	CMN	8	HI	250	uM	PHH:61	0.399981
CMN_24hr_High	CHLORMEZANONE	CMN	24	HI	250	uM	PHH:61	0.827476
CHL_8hr_Middle	CHLORPHENIRAMINE	CHL	8	MED	18	uM	PHH:61	0.033075
CHL_24hr_Middle	CHLORPHENIRAMINE	CHL	24	MED	18	uM	PHH:61	0.0869291
CHL_8hr_High	CHLORPHENIRAMINE	CHL	8	HI	90	uM	PHH:61	0.783989
CHL_24hr_High	CHLORPHENIRAMINE	CHL	24	HI	90	uM	PHH:61	0.781243
CPZ_2hr_Low	CHLORPROMAZINE	CPZ	2	LO	0.8	uM	PHH:61	0.808343
CPZ_8hr_Low	CHLORPROMAZINE	CPZ	8	LO	0.8	uM	PHH:61	0.427674
CPZ_24hr_Low	CHLORPROMAZINE	CPZ	24	LO	0.8	uM	PHH:61	0.143006
CPZ_2hr_Middle	CHLORPROMAZINE	CPZ	2	MED	4	uM	PHH:61	0.959677
CPZ_8hr_Middle	CHLORPROMAZINE	CPZ	8	MED	4	uM	PHH:61	-0.475186
CPZ_24hr_Middle	CHLORPROMAZINE	CPZ	24	MED	4	uM	PHH:61	-0.482477
CPZ_2hr_High	CHLORPROMAZINE	CPZ	2	HI	20	uM	PHH:61	1.12574
CPZ_8hr_High	CHLORPROMAZINE	CPZ	8	HI	20	uM	PHH:61	-0.0978979
CPZ_24hr_High	CHLORPROMAZINE	CPZ	24	HI	20	uM	PHH:61	0.00585441
CPP_8hr_Middle	CHLORPROPAMIDE	CPP	8	MED	150	uM	PHH:61	0.368305
CPP_24hr_Middle	CHLORPROPAMIDE	CPP	24	MED	150	uM	PHH:61	1.22426
CPP_8hr_High	CHLORPROPAMIDE	CPP	8	HI	750	uM	PHH:61	0.0716945
CPP_24hr_High	CHLORPROPAMIDE	CPP	24	HI	750	uM	PHH:61	1.09608
CIM_2hr_Low	CIMETIDINE	CIM	2	LO	12	uM	PHH:61	0.786531
CIM_8hr_Low	CIMETIDINE	CIM	8	LO	12	uM	PHH:61	0.976382
CIM_24hr_Low	CIMETIDINE	CIM	24	LO	12	uM	PHH:61	-0.145589
CIM_2hr_Middle	CIMETIDINE	CIM	2	MED	60	uM	PHH:61	-0.0792577
CIM_8hr_Middle	CIMETIDINE	CIM	8	MED	60	uM	PHH:61	1.10914
CIM_24hr_Middle	CIMETIDINE	CIM	24	MED	60	uM	PHH:61	-0.132673
CIM_2hr_High	CIMETIDINE	CIM	2	HI	300	uM	PHH:61	0.117058
CIM_8hr_High	CIMETIDINE	CIM	8	HI	300	uM	PHH:61	1.03726
CIM_24hr_High	CIMETIDINE	CIM	24	HI	300	uM	PHH:61	-0.418991
CPX_8hr_Middle	CIPROFLOXACIN	CPX	8	MED	5	uM	PHH:61	0.472764
CPX_24hr_Middle	CIPROFLOXACIN	CPX	24	MED	5	uM	PHH:61	0.423846
CPX_8hr_High	CIPROFLOXACIN	CPX	8	HI	25	uM	PHH:61	0.0338447
CPX_24hr_High	CIPROFLOXACIN	CPX	24	HI	25	uM	PHH:61	0.0582074
CFB_2hr_Low	CLOFIBRATE	CFB	2	LO	12	uM	PHH:61	-0.227876
CFB_8hr_Low	CLOFIBRATE	CFB	8	LO	12	uM	PHH:61	0.102979
CFB_24hr_Low	CLOFIBRATE	CFB	24	LO	12	uM	PHH:61	-0.161947
CFB_2hr_Middle	CLOFIBRATE	CFB	2	MED	60	uM	PHH:61	0.0984059
CFB_8hr_Middle	CLOFIBRATE	CFB	8	MED	60	uM	PHH:61	0.150727
CFB_24hr_Middle	CLOFIBRATE	CFB	24	MED	60	uM	PHH:61	-0.0823302
CFB_2hr_High	CLOFIBRATE	CFB	2	HI	300	uM	PHH:61	0.716453
CFB_8hr_High	CLOFIBRATE	CFB	8	HI	300	uM	PHH:61	0.382316
CFB_24hr_High	CLOFIBRATE	CFB	24	HI	300	uM	PHH:61	-0.085522
CPM_8hr_Middle	CLOMIPRAMINE	CPM	8	MED	2	uM	PHH:61	0.111485
CPM_24hr_Middle	CLOMIPRAMINE	CPM	24	MED	2	uM	PHH:61	0.442339
CPM_8hr_High	CLOMIPRAMINE	CPM	8	HI	10	uM	PHH:61	-0.145267
CPM_24hr_High	CLOMIPRAMINE	CPM	24	HI	10	uM	PHH:61	0.871974
CZP_24hr_Middle	CLOZAPINE	CZP	24	MED	10	uM	PHH:61	-0.364124
CZP_24hr_High	CLOZAPINE	CZP	24	HI	50	uM	PHH:61	0.635421
COL_8hr_Middle	COLCHICINE	COL	8	MED	800	uM	PHH:61	-0.513294
COL_24hr_Middle	COLCHICINE	COL	24	MED	800	uM	PHH:61	0.0164462
COL_8hr_High	COLCHICINE	COL	8	HI	4000	uM	PHH:61	-2.10295
COL_24hr_High	COLCHICINE	COL	24	HI	4000	uM	PHH:61	0.333851
CMA_2hr_Low	COUMARIN	CMA	2	LO	12	uM	PHH:61	-0.310164
CMA_8hr_Low	COUMARIN	CMA	8	LO	12	uM	PHH:61	-0.105853
CMA_24hr_Low	COUMARIN	CMA	24	LO	12	uM	PHH:61	-0.0792169
CMA_2hr_Middle	COUMARIN	CMA	2	MED	60	uM	PHH:61	-0.0968327
CMA_8hr_Middle	COUMARIN	CMA	8	MED	60	uM	PHH:61	0.0762058
CMA_24hr_Middle	COUMARIN	CMA	24	MED	60	uM	PHH:61	0.200146
CMA_2hr_High	COUMARIN	CMA	2	HI	300	uM	PHH:61	0.390685
CMA_8hr_High	COUMARIN	CMA	8	HI	300	uM	PHH:61	0.424027
CMA_24hr_High	COUMARIN	CMA	24	HI	300	uM	PHH:61	0.1392
CHX_8hr_Low	CYCLOHEXIMIDE	CHX	8	LO	4	uM	PHH:61	0.346423
CHX_24hr_Low	CYCLOHEXIMIDE	CHX	24	LO	4	uM	PHH:61	0.305825
CHX_8hr_Middle	CYCLOHEXIMIDE	CHX	8	MED	20	uM	PHH:61	0.349082
CHX_24hr_Middle	CYCLOHEXIMIDE	CHX	24	MED	20	uM	PHH:61	0.618247
CHX_8hr_High	CYCLOHEXIMIDE	CHX	8	HI	100	uM	PHH:61	0.27424
CHX_24hr_High	CYCLOHEXIMIDE	CHX	24	HI	100	uM	PHH:61	0.852607
CPA_2hr_Low	CYCLOPHOSPHAMIDE	CPA	2	LO	80	uM	PHH:61	-0.212749
CPA_8hr_Low	CYCLOPHOSPHAMIDE	CPA	8	LO	80	uM	PHH:61	-0.262498
CPA_24hr_Low	CYCLOPHOSPHAMIDE	CPA	24	LO	80	uM	PHH:61	0.0475116
CPA_2hr_Middle	CYCLOPHOSPHAMIDE	CPA	2	MED	400	uM	PHH:61	-0.381433
CPA_8hr_Middle	CYCLOPHOSPHAMIDE	CPA	8	MED	400	uM	PHH:61	-0.292137
CPA_24hr_Middle	CYCLOPHOSPHAMIDE	CPA	24	MED	400	uM	PHH:61	-0.366092
CPA_2hr_High	CYCLOPHOSPHAMIDE	CPA	2	HI	2000	uM	PHH:61	-0.149457
CPA_8hr_High	CYCLOPHOSPHAMIDE	CPA	8	HI	2000	uM	PHH:61	-0.656266
CPA_24hr_High	CYCLOPHOSPHAMIDE	CPA	24	HI	2000	uM	PHH:61	-0.344679
CSA_8hr_Low	CYCLOSPORINE A	CSA	8	LO	0.24	uM	PHH:61	0.380656
CSA_24hr_Low	CYCLOSPORINE A	CSA	24	LO	0.24	uM	PHH:61	-1.03127
CSA_8hr_Middle	CYCLOSPORINE A	CSA	8	MED	1.2	uM	PHH:61	0.0859187
CSA_24hr_Middle	CYCLOSPORINE A	CSA	24	MED	1.2	uM	PHH:61	-0.211922
CSA_8hr_High	CYCLOSPORINE A	CSA	8	HI	6	uM	PHH:61	0.861948
CSA_24hr_High	CYCLOSPORINE A	CSA	24	HI	6	uM	PHH:61	0.977531
DNZ_8hr_Middle	DANAZOL	DNZ	8	MED	7	uM	PHH:61	-0.107886
DNZ_24hr_Middle	DANAZOL	DNZ	24	MED	7	uM	PHH:61	-0.195167
DNZ_8hr_High	DANAZOL	DNZ	8	HI	35	uM	PHH:61	0.63456
DNZ_24hr_High	DANAZOL	DNZ	24	HI	35	uM	PHH:61	1.44485
DTL_8hr_Middle	DANTROLENE	DTL	8	MED	2	uM	PHH:61	-0.359086
DTL_24hr_Middle	DANTROLENE	DTL	24	MED	2	uM	PHH:61	0.0527679
DTL_8hr_High	DANTROLENE	DTL	8	HI	10	uM	PHH:61	-0.106821
DTL_24hr_High	DANTROLENE	DTL	24	HI	10	uM	PHH:61	0.433952
DEX_8hr_Low	DEXAMETHASONE	DEX	8	LO	12	uM	PHH:61	-0.0380702
DEX_24hr_Low	DEXAMETHASONE	DEX	24	LO	12	uM	PHH:61	0.0767482
DEX_8hr_Middle	DEXAMETHASONE	DEX	8	MED	60	uM	PHH:61	-0.143074
DEX_24hr_Middle	DEXAMETHASONE	DEX	24	MED	60	uM	PHH:61	-0.0729081
DEX_8hr_High	DEXAMETHASONE	DEX	8	HI	300	uM	PHH:61	0.660318
DEX_24hr_High	DEXAMETHASONE	DEX	24	HI	300	uM	PHH:61	-0.79457
DZP_2hr_Low	DIAZEPAM	DZP	2	LO	10	uM	PHH:61	-0.0429023
DZP_8hr_Low	DIAZEPAM	DZP	8	LO	10	uM	PHH:61	-0.0375373
DZP_24hr_Low	DIAZEPAM	DZP	24	LO	10	uM	PHH:61	0.311444
DZP_2hr_Middle	DIAZEPAM	DZP	2	MED	50	uM	PHH:61	-0.122388
DZP_8hr_Middle	DIAZEPAM	DZP	8	MED	50	uM	PHH:61	-0.163166
DZP_24hr_Middle	DIAZEPAM	DZP	24	MED	50	uM	PHH:61	0.107713
DZP_2hr_High	DIAZEPAM	DZP	2	HI	250	uM	PHH:61	0.0632373
DZP_8hr_High	DIAZEPAM	DZP	8	HI	250	uM	PHH:61	-0.534951
DZP_24hr_High	DIAZEPAM	DZP	24	HI	250	uM	PHH:61	0.436585
DFNa_2hr_Low	DICLOFENAC	DFNa	2	LO	16	uM	PHH:61	0.229346
DFNa_8hr_Low	DICLOFENAC	DFNa	8	LO	16	uM	PHH:61	0.186818
DFNa_24hr_Low	DICLOFENAC	DFNa	24	LO	16	uM	PHH:61	-0.487316
DFNa_2hr_Middle	DICLOFENAC	DFNa	2	MED	80	uM	PHH:61	0.269503
DFNa_8hr_Middle	DICLOFENAC	DFNa	8	MED	80	uM	PHH:61	0.858371
DFNa_24hr_Middle	DICLOFENAC	DFNa	24	MED	80	uM	PHH:61	0.00258784
DFNa_2hr_High	DICLOFENAC	DFNa	2	HI	400	uM	PHH:61	0.740905
DFNa_8hr_High	DICLOFENAC	DFNa	8	HI	400	uM	PHH:61	1.58745
DFNa_24hr_High	DICLOFENAC	DFNa	24	HI	400	uM	PHH:61	0.115137
DEM_8hr_Low	DIETHYL MALEATE	DEM	8	LO	60	uM	PHH:61	-0.407034
DEM_24hr_Low	DIETHYL MALEATE	DEM	24	LO	60	uM	PHH:61	0.0537929
DEM_8hr_Middle	DIETHYL MALEATE	DEM	8	MED	300	uM	PHH:61	-0.771177
DEM_24hr_Middle	DIETHYL MALEATE	DEM	24	MED	300	uM	PHH:61	0.149575
DEM_8hr_High	DIETHYL MALEATE	DEM	8	HI	1500	uM	PHH:61	-1.67129
DEM_24hr_High	DIETHYL MALEATE	DEM	24	HI	1500	uM	PHH:61	-0.90644
DIL_8hr_Middle	DILTIAZEM	DIL	8	MED	30	uM	PHH:61	0.366407
DIL_24hr_Middle	DILTIAZEM	DIL	24	MED	30	uM	PHH:61	0.706747
DIL_8hr_High	DILTIAZEM	DIL	8	HI	150	uM	PHH:61	0.450509
DIL_24hr_High	DILTIAZEM	DIL	24	HI	150	uM	PHH:61	1.8884
DIS_8hr_Middle	DISOPYRAMIDE	DIS	8	MED	700	uM	PHH:61	-0.158509
DIS_24hr_Middle	DISOPYRAMIDE	DIS	24	MED	700	uM	PHH:61	1.17246
DIS_8hr_High	DISOPYRAMIDE	DIS	8	HI	3500	uM	PHH:61	-0.205057
DIS_24hr_High	DISOPYRAMIDE	DIS	24	HI	3500	uM	PHH:61	2.06521
DSF_8hr_Middle	DISULFIRAM	DSF	8	MED	12	uM	PHH:61	-0.0502012
DSF_24hr_Middle	DISULFIRAM	DSF	24	MED	12	uM	PHH:61	0.538236
DSF_8hr_High	DISULFIRAM	DSF	8	HI	60	uM	PHH:61	-0.435596
DSF_24hr_High	DISULFIRAM	DSF	24	HI	60	uM	PHH:61	0.283631
DOX_8hr_Low	DOXORUBICIN	DOX	8	LO	0.4	uM	PHH:61	-0.567874
DOX_24hr_Low	DOXORUBICIN	DOX	24	LO	0.4	uM	PHH:61	0.456704
DOX_8hr_Middle	DOXORUBICIN	DOX	8	MED	2	uM	PHH:61	-4.44502
DOX_24hr_Middle	DOXORUBICIN	DOX	24	MED	2	uM	PHH:61	-2.09722
DOX_8hr_High	DOXORUBICIN	DOX	8	HI	10	uM	PHH:61	-5.24762
DOX_24hr_High	DOXORUBICIN	DOX	24	HI	10	uM	PHH:61	-11.4436
ENA_8hr_Middle	ENALAPRIL	ENA	8	MED	400	uM	PHH:61	-0.717125
ENA_24hr_Middle	ENALAPRIL	ENA	24	MED	400	uM	PHH:61	-0.0614947
ENA_8hr_High	ENALAPRIL	ENA	8	HI	2000	uM	PHH:61	-0.19614
ENA_24hr_High	ENALAPRIL	ENA	24	HI	2000	uM	PHH:61	0.553197
EME_8hr_Middle	ERYTHROMYCIN ETHYLSUCCINATE	EME	8	MED	1	uM	PHH:61	-0.492822
EME_24hr_Middle	ERYTHROMYCIN ETHYLSUCCINATE	EME	24	MED	1	uM	PHH:61	0.485901
EME_8hr_High	ERYTHROMYCIN ETHYLSUCCINATE	EME	8	HI	5	uM	PHH:61	-0.201129
EME_24hr_High	ERYTHROMYCIN ETHYLSUCCINATE	EME	24	HI	5	uM	PHH:61	0.719221
EBU_8hr_Middle	ETHAMBUTOL	EBU	8	MED	800	uM	PHH:61	0.672088
EBU_24hr_Middle	ETHAMBUTOL	EBU	24	MED	800	uM	PHH:61	0.644531
EBU_8hr_High	ETHAMBUTOL	EBU	8	HI	4000	uM	PHH:61	0.75946
EBU_24hr_High	ETHAMBUTOL	EBU	24	HI	4000	uM	PHH:61	1.18008
ETN_8hr_Middle	ETHANOL	ETN	8	MED	2000	uM	PHH:61	0.175531
ETN_24hr_Middle	ETHANOL	ETN	24	MED	2000	uM	PHH:61	-0.184875
ETN_8hr_High	ETHANOL	ETN	8	HI	10000	uM	PHH:61	0.356977
ETN_24hr_High	ETHANOL	ETN	24	HI	10000	uM	PHH:61	-0.204631
EE_8hr_Middle	ETHINYLESTRADIOL	EE	8	MED	3	uM	PHH:61	0.251649
EE_24hr_Middle	ETHINYLESTRADIOL	EE	24	MED	3	uM	PHH:61	-0.191813
EE_8hr_High	ETHINYLESTRADIOL	EE	8	HI	15	uM	PHH:61	0.00091753
EE_24hr_High	ETHINYLESTRADIOL	EE	24	HI	15	uM	PHH:61	0.292166
ETH_8hr_Middle	ETHIONAMIDE	ETH	8	MED	120	uM	PHH:61	-0.403376
ETH_24hr_Middle	ETHIONAMIDE	ETH	24	MED	120	uM	PHH:61	-0.0787927
ETH_8hr_High	ETHIONAMIDE	ETH	8	HI	600	uM	PHH:61	-0.295668
ETH_24hr_High	ETHIONAMIDE	ETH	24	HI	600	uM	PHH:61	-0.0349563
ET_2hr_Low	ETHIONINE	ET	2	LO	400	uM	PHH:61	-0.268733
ET_8hr_Low	ETHIONINE	ET	8	LO	400	uM	PHH:61	0.581481
ET_24hr_Low	ETHIONINE	ET	24	LO	400	uM	PHH:61	0.252124
ET_2hr_Middle	ETHIONINE	ET	2	MED	2000	uM	PHH:61	0.0206677
ET_8hr_Middle	ETHIONINE	ET	8	MED	2000	uM	PHH:61	1.00559
ET_24hr_Middle	ETHIONINE	ET	24	MED	2000	uM	PHH:61	1.38827
ET_2hr_High	ETHIONINE	ET	2	HI	10000	uM	PHH:61	0.0977357
ET_8hr_High	ETHIONINE	ET	8	HI	10000	uM	PHH:61	0.932371
ET_24hr_High	ETHIONINE	ET	24	HI	10000	uM	PHH:61	2.74573
ETP_8hr_Middle	ETOPOSIDE	ETP	8	MED	66	uM	PHH:61	0.400739
ETP_24hr_Middle	ETOPOSIDE	ETP	24	MED	66	uM	PHH:61	1.2793
ETP_8hr_High	ETOPOSIDE	ETP	8	HI	330	uM	PHH:61	0.442535
ETP_24hr_High	ETOPOSIDE	ETP	24	HI	330	uM	PHH:61	1.35441
FAM_8hr_Middle	FAMOTIDINE	FAM	8	MED	140	uM	PHH:61	0.00524932
FAM_24hr_Middle	FAMOTIDINE	FAM	24	MED	140	uM	PHH:61	0.547771
FAM_8hr_High	FAMOTIDINE	FAM	8	HI	700	uM	PHH:61	-0.406532
FAM_24hr_High	FAMOTIDINE	FAM	24	HI	700	uM	PHH:61	0.243132
FFB_8hr_Middle	FENOFIBRATE	FFB	8	MED	6	uM	PHH:61	-0.198666
FFB_24hr_Middle	FENOFIBRATE	FFB	24	MED	6	uM	PHH:61	0.173882
FFB_8hr_High	FENOFIBRATE	FFB	8	HI	30	uM	PHH:61	-0.0396051
FFB_24hr_High	FENOFIBRATE	FFB	24	HI	30	uM	PHH:61	-0.0217911
FLX_8hr_Low	FLUOXETINE HYDROCHLORIDE	FLX	8	LO	4	uM	PHH:61	0.195026
FLX_24hr_Low	FLUOXETINE HYDROCHLORIDE	FLX	24	LO	4	uM	PHH:61	0.49796
FLX_8hr_Middle	FLUOXETINE HYDROCHLORIDE	FLX	8	MED	8	uM	PHH:61	-0.0841996
FLX_24hr_Middle	FLUOXETINE HYDROCHLORIDE	FLX	24	MED	8	uM	PHH:61	0.298585
FLX_8hr_High	FLUOXETINE HYDROCHLORIDE	FLX	8	HI	20	uM	PHH:61	0.622657
FLX_24hr_High	FLUOXETINE HYDROCHLORIDE	FLX	24	HI	20	uM	PHH:61	0.629837
FP_2hr_Low	FLUPHENAZINE	FP	2	LO	0.8	uM	PHH:61	-0.207872
FP_8hr_Low	FLUPHENAZINE	FP	8	LO	0.8	uM	PHH:61	0.211778
FP_24hr_Low	FLUPHENAZINE	FP	24	LO	0.8	uM	PHH:61	0.0926734
FP_2hr_Middle	FLUPHENAZINE	FP	2	MED	4	uM	PHH:61	-0.179723
FP_8hr_Middle	FLUPHENAZINE	FP	8	MED	4	uM	PHH:61	0.49263
FP_24hr_Middle	FLUPHENAZINE	FP	24	MED	4	uM	PHH:61	0.378144
FP_2hr_High	FLUPHENAZINE	FP	2	HI	20	uM	PHH:61	0.287556
FP_8hr_High	FLUPHENAZINE	FP	8	HI	20	uM	PHH:61	0.893342
FP_24hr_High	FLUPHENAZINE	FP	24	HI	20	uM	PHH:61	1.3856
FT_2hr_Low	FLUTAMIDE	FT	2	LO	2	uM	PHH:61	-0.30724
FT_8hr_Low	FLUTAMIDE	FT	8	LO	2	uM	PHH:61	0.659149
FT_24hr_Low	FLUTAMIDE	FT	24	LO	2	uM	PHH:61	-0.314898
FT_2hr_Middle	FLUTAMIDE	FT	2	MED	10	uM	PHH:61	-0.117248
FT_8hr_Middle	FLUTAMIDE	FT	8	MED	10	uM	PHH:61	0.283059
FT_24hr_Middle	FLUTAMIDE	FT	24	MED	10	uM	PHH:61	-0.275177
FT_2hr_High	FLUTAMIDE	FT	2	HI	50	uM	PHH:61	-0.180237
FT_8hr_High	FLUTAMIDE	FT	8	HI	50	uM	PHH:61	1.17011
FT_24hr_High	FLUTAMIDE	FT	24	HI	50	uM	PHH:61	0.275811
FUR_8hr_Middle	FUROSEMIDE	FUR	8	MED	500	uM	PHH:61	-1.42416
FUR_24hr_Middle	FUROSEMIDE	FUR	24	MED	500	uM	PHH:61	0.638647
FUR_8hr_High	FUROSEMIDE	FUR	8	HI	2500	uM	PHH:61	-1.88764
FUR_24hr_High	FUROSEMIDE	FUR	24	HI	2500	uM	PHH:61	0.0183644
GaN_8hr_Low	GALACTOSAMINE	GaN	8	LO	400	uM	PHH:61	0.139986
GaN_24hr_Low	GALACTOSAMINE	GaN	24	LO	400	uM	PHH:61	0.333347
GaN_8hr_Middle	GALACTOSAMINE	GaN	8	MED	2000	uM	PHH:61	-0.272553
GaN_24hr_Middle	GALACTOSAMINE	GaN	24	MED	2000	uM	PHH:61	-0.107179
GaN_8hr_High	GALACTOSAMINE	GaN	8	HI	10000	uM	PHH:61	-2.36653
GaN_24hr_High	GALACTOSAMINE	GaN	24	HI	10000	uM	PHH:61	-4.42841
GFZ_2hr_Low	GEMFIBROZIL	GFZ	2	LO	4	uM	PHH:61	0.278194
GFZ_8hr_Low	GEMFIBROZIL	GFZ	8	LO	4	uM	PHH:61	-0.230489
GFZ_24hr_Low	GEMFIBROZIL	GFZ	24	LO	4	uM	PHH:61	0.456851
GFZ_2hr_Middle	GEMFIBROZIL	GFZ	2	MED	20	uM	PHH:61	0.34116
GFZ_8hr_Middle	GEMFIBROZIL	GFZ	8	MED	20	uM	PHH:61	0.931559
GFZ_24hr_Middle	GEMFIBROZIL	GFZ	24	MED	20	uM	PHH:61	0.279764
GFZ_2hr_High	GEMFIBROZIL	GFZ	2	HI	100	uM	PHH:61	0.594447
GFZ_8hr_High	GEMFIBROZIL	GFZ	8	HI	100	uM	PHH:61	1.00197
GFZ_24hr_High	GEMFIBROZIL	GFZ	24	HI	100	uM	PHH:61	0.294837
GBC_2hr_Low	GLIBENCLAMIDE	GBC	2	LO	0.8	uM	PHH:61	-0.302148
GBC_8hr_Low	GLIBENCLAMIDE	GBC	8	LO	0.8	uM	PHH:61	-0.685856
GBC_24hr_Low	GLIBENCLAMIDE	GBC	24	LO	0.8	uM	PHH:61	-0.0321811
GBC_2hr_Middle	GLIBENCLAMIDE	GBC	2	MED	4	uM	PHH:61	-0.268016
GBC_8hr_Middle	GLIBENCLAMIDE	GBC	8	MED	4	uM	PHH:61	-0.287013
GBC_24hr_Middle	GLIBENCLAMIDE	GBC	24	MED	4	uM	PHH:61	-0.227786
GBC_2hr_High	GLIBENCLAMIDE	GBC	2	HI	20	uM	PHH:61	-0.00664967
GBC_8hr_High	GLIBENCLAMIDE	GBC	8	HI	20	uM	PHH:61	-0.212765
GBC_24hr_High	GLIBENCLAMIDE	GBC	24	HI	20	uM	PHH:61	-0.00142736
GF_2hr_Low	GRISEOFULVIN	GF	2	LO	0.8	uM	PHH:61	-0.535984
GF_8hr_Low	GRISEOFULVIN	GF	8	LO	0.8	uM	PHH:61	0.238959
GF_24hr_Low	GRISEOFULVIN	GF	24	LO	0.8	uM	PHH:61	-0.0350177
GF_2hr_Middle	GRISEOFULVIN	GF	2	MED	4	uM	PHH:61	-0.487031
GF_8hr_Middle	GRISEOFULVIN	GF	8	MED	4	uM	PHH:61	0.634058
GF_24hr_Middle	GRISEOFULVIN	GF	24	MED	4	uM	PHH:61	-0.252938
GF_2hr_High	GRISEOFULVIN	GF	2	HI	20	uM	PHH:61	0.123404
GF_8hr_High	GRISEOFULVIN	GF	8	HI	20	uM	PHH:61	0.366206
GF_24hr_High	GRISEOFULVIN	GF	24	HI	20	uM	PHH:61	-0.772451
HPL_2hr_Low	HALOPERIDOL	HPL	2	LO	0.8	uM	PHH:61	-0.181169
HPL_8hr_Low	HALOPERIDOL	HPL	8	LO	0.8	uM	PHH:61	-0.464158
HPL_24hr_Low	HALOPERIDOL	HPL	24	LO	0.8	uM	PHH:61	0.255173
HPL_2hr_Middle	HALOPERIDOL	HPL	2	MED	4	uM	PHH:61	-0.519132
HPL_8hr_Middle	HALOPERIDOL	HPL	8	MED	4	uM	PHH:61	0.541057
HPL_24hr_Middle	HALOPERIDOL	HPL	24	MED	4	uM	PHH:61	0.122165
HPL_2hr_High	HALOPERIDOL	HPL	2	HI	20	uM	PHH:61	-0.250412
HPL_8hr_High	HALOPERIDOL	HPL	8	HI	20	uM	PHH:61	0.906433
HPL_24hr_High	HALOPERIDOL	HPL	24	HI	20	uM	PHH:61	0.508177
hHGF_2hr_Low	HEPATOCYTE GROWTH FACTOR, HUMAN	hHGF	2	LO	2	ng/mL	PHH:61	0.528829
hHGF_8hr_Low	HEPATOCYTE GROWTH FACTOR, HUMAN	hHGF	8	LO	2	ng/mL	PHH:61	-0.0471739
hHGF_24hr_Low	HEPATOCYTE GROWTH FACTOR, HUMAN	hHGF	24	LO	2	ng/mL	PHH:61	0.361089
hHGF_2hr_Middle	HEPATOCYTE GROWTH FACTOR, HUMAN	hHGF	2	MED	10	ng/mL	PHH:61	0.0162853
hHGF_8hr_Middle	HEPATOCYTE GROWTH FACTOR, HUMAN	hHGF	8	MED	10	ng/mL	PHH:61	-0.412591
hHGF_24hr_Middle	HEPATOCYTE GROWTH FACTOR, HUMAN	hHGF	24	MED	10	ng/mL	PHH:61	0.152272
hHGF_2hr_High	HEPATOCYTE GROWTH FACTOR, HUMAN	hHGF	2	HI	50	ng/mL	PHH:61	0.196086
hHGF_8hr_High	HEPATOCYTE GROWTH FACTOR, HUMAN	hHGF	8	HI	50	ng/mL	PHH:61	-0.625145
hHGF_24hr_High	HEPATOCYTE GROWTH FACTOR, HUMAN	hHGF	24	HI	50	ng/mL	PHH:61	0.049197
HCB_2hr_Low	HEXACHLOROBENZENE	HCB	2	LO	1.2	uM	PHH:61	-0.404792
HCB_8hr_Low	HEXACHLOROBENZENE	HCB	8	LO	1.2	uM	PHH:61	0.523482
HCB_24hr_Low	HEXACHLOROBENZENE	HCB	24	LO	1.2	uM	PHH:61	0.257123
HCB_2hr_Middle	HEXACHLOROBENZENE	HCB	2	MED	6	uM	PHH:61	-0.265909
HCB_8hr_Middle	HEXACHLOROBENZENE	HCB	8	MED	6	uM	PHH:61	0.395974
HCB_24hr_Middle	HEXACHLOROBENZENE	HCB	24	MED	6	uM	PHH:61	0.0595934
HCB_2hr_High	HEXACHLOROBENZENE	HCB	2	HI	30	uM	PHH:61	-0.209152
HCB_8hr_High	HEXACHLOROBENZENE	HCB	8	HI	30	uM	PHH:61	0.151283
HCB_24hr_High	HEXACHLOROBENZENE	HCB	24	HI	30	uM	PHH:61	0.421227
HYZ_8hr_Middle	HYDROXYZINE	HYZ	8	MED	8	uM	PHH:61	-0.110026
HYZ_24hr_Middle	HYDROXYZINE	HYZ	24	MED	8	uM	PHH:61	0.527487
HYZ_8hr_High	HYDROXYZINE	HYZ	8	HI	40	uM	PHH:61	0.512051
HYZ_24hr_High	HYDROXYZINE	HYZ	24	HI	40	uM	PHH:61	1.02223
IBU_8hr_Middle	IBUPROFEN	IBU	8	MED	30	uM	PHH:61	-0.518667
IBU_24hr_Middle	IBUPROFEN	IBU	24	MED	30	uM	PHH:61	0.442577
IBU_8hr_High	IBUPROFEN	IBU	8	HI	150	uM	PHH:61	-1.22741
IBU_24hr_High	IBUPROFEN	IBU	24	HI	150	uM	PHH:61	1.14784
IMI_8hr_Middle	IMIPRAMINE	IMI	8	MED	3	uM	PHH:61	-0.267741
IMI_24hr_Middle	IMIPRAMINE	IMI	24	MED	3	uM	PHH:61	-0.0510148
IMI_8hr_High	IMIPRAMINE	IMI	8	HI	15	uM	PHH:61	-0.135843
IMI_24hr_High	IMIPRAMINE	IMI	24	HI	15	uM	PHH:61	0.470123
IM_2hr_Low	INDOMETHACIN	IM	2	LO	8	uM	PHH:61	-0.129305
IM_8hr_Low	INDOMETHACIN	IM	8	LO	8	uM	PHH:61	-0.0647434
IM_24hr_Low	INDOMETHACIN	IM	24	LO	8	uM	PHH:61	0.530374
IM_2hr_Middle	INDOMETHACIN	IM	2	MED	40	uM	PHH:61	-0.361306
IM_8hr_Middle	INDOMETHACIN	IM	8	MED	40	uM	PHH:61	0.037604
IM_24hr_Middle	INDOMETHACIN	IM	24	MED	40	uM	PHH:61	0.320966
IM_2hr_High	INDOMETHACIN	IM	2	HI	200	uM	PHH:61	0.0710798
IM_8hr_High	INDOMETHACIN	IM	8	HI	200	uM	PHH:61	0.558691
IM_24hr_High	INDOMETHACIN	IM	24	HI	200	uM	PHH:61	0.600917
hIFNA_2hr_Low	INTERFERON ALPHA, HUMAN	hIFNA	2	LO	2	ng/mL	PHH:61	-0.318663
hIFNA_8hr_Low	INTERFERON ALPHA, HUMAN	hIFNA	8	LO	2	ng/mL	PHH:61	-1.07472
hIFNA_2hr_Middle	INTERFERON ALPHA, HUMAN	hIFNA	2	MED	10	ng/mL	PHH:61	-0.259556
hIFNA_8hr_Middle	INTERFERON ALPHA, HUMAN	hIFNA	8	MED	10	ng/mL	PHH:61	-1.07485
hIFNA_2hr_High	INTERFERON ALPHA, HUMAN	hIFNA	2	HI	50	ng/mL	PHH:61	-0.0873042
hIFNA_8hr_High	INTERFERON ALPHA, HUMAN	hIFNA	8	HI	50	ng/mL	PHH:61	-1.55189
hIL1B_2hr_Low	INTERLEUKIN 1 BETA, HUMAN	hIL1B	2	LO	2	ng/mL	PHH:61	0.190643
hIL1B_8hr_Low	INTERLEUKIN 1 BETA, HUMAN	hIL1B	8	LO	2	ng/mL	PHH:61	-1.53935
hIL1B_24hr_Low	INTERLEUKIN 1 BETA, HUMAN	hIL1B	24	LO	2	ng/mL	PHH:61	0.133779
hIL1B_2hr_Middle	INTERLEUKIN 1 BETA, HUMAN	hIL1B	2	MED	10	ng/mL	PHH:61	-0.261035
hIL1B_8hr_Middle	INTERLEUKIN 1 BETA, HUMAN	hIL1B	8	MED	10	ng/mL	PHH:61	-0.994932
hIL1B_24hr_Middle	INTERLEUKIN 1 BETA, HUMAN	hIL1B	24	MED	10	ng/mL	PHH:61	-0.264229
hIL1B_2hr_High	INTERLEUKIN 1 BETA, HUMAN	hIL1B	2	HI	50	ng/mL	PHH:61	0.310065
hIL1B_8hr_High	INTERLEUKIN 1 BETA, HUMAN	hIL1B	8	HI	50	ng/mL	PHH:61	-1.53798
hIL1B_24hr_High	INTERLEUKIN 1 BETA, HUMAN	hIL1B	24	HI	50	ng/mL	PHH:61	-0.120595
hIL6_2hr_Low	INTERLEUKIN 6, HUMAN	hIL6	2	LO	2	ng/mL	PHH:61	0.482095
hIL6_8hr_Low	INTERLEUKIN 6, HUMAN	hIL6	8	LO	2	ng/mL	PHH:61	-0.514552
hIL6_24hr_Low	INTERLEUKIN 6, HUMAN	hIL6	24	LO	2	ng/mL	PHH:61	-1.6678
hIL6_2hr_Middle	INTERLEUKIN 6, HUMAN	hIL6	2	MED	10	ng/mL	PHH:61	0.0567928
hIL6_8hr_Middle	INTERLEUKIN 6, HUMAN	hIL6	8	MED	10	ng/mL	PHH:61	-1.20387
hIL6_24hr_Middle	INTERLEUKIN 6, HUMAN	hIL6	24	MED	10	ng/mL	PHH:61	-0.198465
hIL6_2hr_High	INTERLEUKIN 6, HUMAN	hIL6	2	HI	50	ng/mL	PHH:61	0.0829096
hIL6_8hr_High	INTERLEUKIN 6, HUMAN	hIL6	8	HI	50	ng/mL	PHH:61	-0.971095
hIL6_24hr_High	INTERLEUKIN 6, HUMAN	hIL6	24	HI	50	ng/mL	PHH:61	-0.237227
IPA_8hr_Middle	IPRONIAZID	IPA	8	MED	240	uM	PHH:61	0.325321
IPA_24hr_Middle	IPRONIAZID	IPA	24	MED	240	uM	PHH:61	0.10766
IPA_8hr_High	IPRONIAZID	IPA	8	HI	1200	uM	PHH:61	0.0330069
IPA_24hr_High	IPRONIAZID	IPA	24	HI	1200	uM	PHH:61	0.0663546
INAH_2hr_Low	ISONIAZID	INAH	2	LO	400	uM	PHH:61	-0.282819
INAH_8hr_Low	ISONIAZID	INAH	8	LO	400	uM	PHH:61	0.314811
INAH_24hr_Low	ISONIAZID	INAH	24	LO	400	uM	PHH:61	0.823698
INAH_2hr_Middle	ISONIAZID	INAH	2	MED	2000	uM	PHH:61	-0.190717
INAH_8hr_Middle	ISONIAZID	INAH	8	MED	2000	uM	PHH:61	0.599224
INAH_24hr_Middle	ISONIAZID	INAH	24	MED	2000	uM	PHH:61	1.05818
INAH_2hr_High	ISONIAZID	INAH	2	HI	10000	uM	PHH:61	-0.67838
INAH_8hr_High	ISONIAZID	INAH	8	HI	10000	uM	PHH:61	0.486416
INAH_24hr_High	ISONIAZID	INAH	24	HI	10000	uM	PHH:61	1.52216
KC_2hr_Low	KETOCONAZOLE	KC	2	LO	0.6	uM	PHH:61	0.484108
KC_8hr_Low	KETOCONAZOLE	KC	8	LO	0.6	uM	PHH:61	0.109791
KC_24hr_Low	KETOCONAZOLE	KC	24	LO	0.6	uM	PHH:61	0.716237
KC_2hr_Middle	KETOCONAZOLE	KC	2	MED	3	uM	PHH:61	0.585313
KC_8hr_Middle	KETOCONAZOLE	KC	8	MED	3	uM	PHH:61	0.859272
KC_24hr_Middle	KETOCONAZOLE	KC	24	MED	3	uM	PHH:61	-0.0583775
KC_2hr_High	KETOCONAZOLE	KC	2	HI	15	uM	PHH:61	0.498456
KC_8hr_High	KETOCONAZOLE	KC	8	HI	15	uM	PHH:61	1.43807
KC_24hr_High	KETOCONAZOLE	KC	24	HI	15	uM	PHH:61	0.686816
LBT_2hr_Low	LABETALOL	LBT	2	LO	5.6	uM	PHH:61	-0.174937
LBT_8hr_Low	LABETALOL	LBT	8	LO	5.6	uM	PHH:61	-0.45305
LBT_24hr_Low	LABETALOL	LBT	24	LO	5.6	uM	PHH:61	-0.269505
LBT_2hr_Middle	LABETALOL	LBT	2	MED	28	uM	PHH:61	0.339493
LBT_8hr_Middle	LABETALOL	LBT	8	MED	28	uM	PHH:61	0.364888
LBT_24hr_Middle	LABETALOL	LBT	24	MED	28	uM	PHH:61	-0.454821
LBT_2hr_High	LABETALOL	LBT	2	HI	140	uM	PHH:61	0.14771
LBT_8hr_High	LABETALOL	LBT	8	HI	140	uM	PHH:61	2.25617
LBT_24hr_High	LABETALOL	LBT	24	HI	140	uM	PHH:61	-0.356069
LS_2hr_Low	LOMUSTINE	LS	2	LO	4.8	uM	PHH:61	0.544007
LS_8hr_Low	LOMUSTINE	LS	8	LO	4.8	uM	PHH:61	0.229865
LS_24hr_Low	LOMUSTINE	LS	24	LO	4.8	uM	PHH:61	0.0398637
LS_2hr_Middle	LOMUSTINE	LS	2	MED	24	uM	PHH:61	-0.500632
LS_8hr_Middle	LOMUSTINE	LS	8	MED	24	uM	PHH:61	0.476264
LS_24hr_Middle	LOMUSTINE	LS	24	MED	24	uM	PHH:61	-0.322078
LS_2hr_High	LOMUSTINE	LS	2	HI	120	uM	PHH:61	0.259698
LS_8hr_High	LOMUSTINE	LS	8	HI	120	uM	PHH:61	-0.508984
LS_24hr_High	LOMUSTINE	LS	24	HI	120	uM	PHH:61	-0.689714
LNX_8hr_Middle	LORNOXICAM	LNX	8	MED	3	uM	PHH:61	-0.694981
LNX_24hr_Middle	LORNOXICAM	LNX	24	MED	3	uM	PHH:61	0.0170247
LNX_8hr_High	LORNOXICAM	LNX	8	HI	15	uM	PHH:61	-0.862036
LNX_24hr_High	LORNOXICAM	LNX	24	HI	15	uM	PHH:61	-0.0541082
MEF_8hr_Middle	MEFENAMIC ACID	MEF	8	MED	30	uM	PHH:61	-0.262825
MEF_24hr_Middle	MEFENAMIC ACID	MEF	24	MED	30	uM	PHH:61	0.512655
MEF_8hr_High	MEFENAMIC ACID	MEF	8	HI	150	uM	PHH:61	0.302233
MEF_24hr_High	MEFENAMIC ACID	MEF	24	HI	150	uM	PHH:61	0.737228
MLX_8hr_Middle	MELOXICAM	MLX	8	MED	10	uM	PHH:61	-0.414266
MLX_24hr_Middle	MELOXICAM	MLX	24	MED	10	uM	PHH:61	0.0875633
MLX_8hr_High	MELOXICAM	MLX	8	HI	50	uM	PHH:61	-0.123172
MLX_24hr_High	MELOXICAM	MLX	24	HI	50	uM	PHH:61	-0.229347
MFM_8hr_Middle	METFORMIN	MFM	8	MED	200	uM	PHH:61	0.379525
MFM_24hr_Middle	METFORMIN	MFM	24	MED	200	uM	PHH:61	0.200034
MFM_8hr_High	METFORMIN	MFM	8	HI	1000	uM	PHH:61	0.726387
MFM_24hr_High	METFORMIN	MFM	24	HI	1000	uM	PHH:61	0.927878
MP_2hr_Low	METHAPYRILENE	MP	2	LO	24	uM	PHH:61	0.202012
MP_8hr_Low	METHAPYRILENE	MP	8	LO	24	uM	PHH:61	0.302794
MP_24hr_Low	METHAPYRILENE	MP	24	LO	24	uM	PHH:61	-0.228355
MP_2hr_Middle	METHAPYRILENE	MP	2	MED	120	uM	PHH:61	-0.187492
MP_8hr_Middle	METHAPYRILENE	MP	8	MED	120	uM	PHH:61	0.287791
MP_24hr_Middle	METHAPYRILENE	MP	24	MED	120	uM	PHH:61	0.219058
MP_2hr_High	METHAPYRILENE	MP	2	HI	600	uM	PHH:61	0.314172
MP_8hr_High	METHAPYRILENE	MP	8	HI	600	uM	PHH:61	1.92568
MP_24hr_High	METHAPYRILENE	MP	24	HI	600	uM	PHH:61	1.65942
MTZ_8hr_Middle	METHIMAZOLE	MTZ	8	MED	2000	uM	PHH:61	-0.600817
MTZ_24hr_Middle	METHIMAZOLE	MTZ	24	MED	2000	uM	PHH:61	0.338086
MTZ_8hr_High	METHIMAZOLE	MTZ	8	HI	10000	uM	PHH:61	-1.17314
MTZ_24hr_High	METHIMAZOLE	MTZ	24	HI	10000	uM	PHH:61	1.46819
MDP_8hr_Middle	METHYLDOPA	MDP	8	MED	10	uM	PHH:61	-0.535906
MDP_24hr_Middle	METHYLDOPA	MDP	24	MED	10	uM	PHH:61	-0.108258
MDP_8hr_High	METHYLDOPA	MDP	8	HI	50	uM	PHH:61	0.0224006
MDP_24hr_High	METHYLDOPA	MDP	24	HI	50	uM	PHH:61	-0.0535826
DAPM_8hr_Low	METHYLENE DIANILINE	DAPM	8	LO	24	uM	PHH:61	-0.428006
DAPM_24hr_Low	METHYLENE DIANILINE	DAPM	24	LO	24	uM	PHH:61	0.0726944
DAPM_8hr_Middle	METHYLENE DIANILINE	DAPM	8	MED	120	uM	PHH:61	-0.591375
DAPM_24hr_Middle	METHYLENE DIANILINE	DAPM	24	MED	120	uM	PHH:61	0.601028
DAPM_8hr_High	METHYLENE DIANILINE	DAPM	8	HI	600	uM	PHH:61	0.1586
DAPM_24hr_High	METHYLENE DIANILINE	DAPM	24	HI	600	uM	PHH:61	0.678037
MTS_2hr_Low	METHYLTESTOSTERONE	MTS	2	LO	0.8	uM	PHH:61	-0.740098
MTS_8hr_Low	METHYLTESTOSTERONE	MTS	8	LO	0.8	uM	PHH:61	-0.116558
MTS_24hr_Low	METHYLTESTOSTERONE	MTS	24	LO	0.8	uM	PHH:61	-0.178824
MTS_2hr_Middle	METHYLTESTOSTERONE	MTS	2	MED	4	uM	PHH:61	-0.833423
MTS_8hr_Middle	METHYLTESTOSTERONE	MTS	8	MED	4	uM	PHH:61	0.0508713
MTS_24hr_Middle	METHYLTESTOSTERONE	MTS	24	MED	4	uM	PHH:61	0.272494
MTS_2hr_High	METHYLTESTOSTERONE	MTS	2	HI	20	uM	PHH:61	-0.700682
MTS_8hr_High	METHYLTESTOSTERONE	MTS	8	HI	20	uM	PHH:61	0.20885
MTS_24hr_High	METHYLTESTOSTERONE	MTS	24	HI	20	uM	PHH:61	0.869131
MEX_8hr_Middle	MEXILETINE	MEX	8	MED	60	uM	PHH:61	0.113045
MEX_24hr_Middle	MEXILETINE	MEX	24	MED	60	uM	PHH:61	-0.112594
MEX_8hr_High	MEXILETINE	MEX	8	HI	300	uM	PHH:61	0.612402
MEX_24hr_High	MEXILETINE	MEX	24	HI	300	uM	PHH:61	0.920848
MCT_8hr_Middle	MONOCROTALINE	MCT	8	MED	18	uM	PHH:61	0.799377
MCT_24hr_Middle	MONOCROTALINE	MCT	24	MED	18	uM	PHH:61	-0.15514
MCT_8hr_High	MONOCROTALINE	MCT	8	HI	90	uM	PHH:61	-0.0942312
MCT_24hr_High	MONOCROTALINE	MCT	24	HI	90	uM	PHH:61	0.659969
MXS_8hr_Middle	MOXISYLYTE	MXS	8	MED	80	uM	PHH:61	0.384677
MXS_24hr_Middle	MOXISYLYTE	MXS	24	MED	80	uM	PHH:61	0.320873
MXS_8hr_High	MOXISYLYTE	MXS	8	HI	400	uM	PHH:61	0.301747
MXS_24hr_High	MOXISYLYTE	MXS	24	HI	400	uM	PHH:61	0.579732
ANIT_2hr_Low	NAPHTHYL ISOTHIOCYANATE	ANIT	2	LO	8	uM	PHH:61	-0.224037
ANIT_8hr_Low	NAPHTHYL ISOTHIOCYANATE	ANIT	8	LO	8	uM	PHH:61	-0.297921
ANIT_24hr_Low	NAPHTHYL ISOTHIOCYANATE	ANIT	24	LO	8	uM	PHH:61	-0.126494
ANIT_2hr_Middle	NAPHTHYL ISOTHIOCYANATE	ANIT	2	MED	40	uM	PHH:61	-0.338175
ANIT_8hr_Middle	NAPHTHYL ISOTHIOCYANATE	ANIT	8	MED	40	uM	PHH:61	-0.0202528
ANIT_24hr_Middle	NAPHTHYL ISOTHIOCYANATE	ANIT	24	MED	40	uM	PHH:61	0.0124218
ANIT_2hr_High	NAPHTHYL ISOTHIOCYANATE	ANIT	2	HI	200	uM	PHH:61	-0.0338911
ANIT_8hr_High	NAPHTHYL ISOTHIOCYANATE	ANIT	8	HI	200	uM	PHH:61	0.264482
ANIT_24hr_High	NAPHTHYL ISOTHIOCYANATE	ANIT	24	HI	200	uM	PHH:61	0.806374
NPX_8hr_Middle	NAPROXEN	NPX	8	MED	120	uM	PHH:61	0.337057
NPX_24hr_Middle	NAPROXEN	NPX	24	MED	120	uM	PHH:61	0.756671
NPX_8hr_High	NAPROXEN	NPX	8	HI	600	uM	PHH:61	0.502163
NPX_24hr_High	NAPROXEN	NPX	24	HI	600	uM	PHH:61	1.4094
NZD_24hr_Middle	NEFAZODONE	NZD	24	MED	6	uM	PHH:61	0.192803
NZD_24hr_High	NEFAZODONE	NZD	24	HI	30	uM	PHH:61	-5.83067
NIC_8hr_Middle	NICOTINIC ACID	NIC	8	MED	2000	uM	PHH:61	-0.481377
NIC_24hr_Middle	NICOTINIC ACID	NIC	24	MED	2000	uM	PHH:61	-0.306661
NIC_8hr_High	NICOTINIC ACID	NIC	8	HI	10000	uM	PHH:61	-0.560147
NIC_24hr_High	NICOTINIC ACID	NIC	24	HI	10000	uM	PHH:61	0.542744
NIF_8hr_Middle	NIFEDIPINE	NIF	8	MED	30	uM	PHH:61	-0.61802
NIF_24hr_Middle	NIFEDIPINE	NIF	24	MED	30	uM	PHH:61	-0.336164
NIF_8hr_High	NIFEDIPINE	NIF	8	HI	150	uM	PHH:61	-0.310346
NIF_24hr_High	NIFEDIPINE	NIF	24	HI	150	uM	PHH:61	0.585098
NIM_8hr_Middle	NIMESULIDE	NIM	8	MED	66	uM	PHH:61	0.178477
NIM_24hr_Middle	NIMESULIDE	NIM	24	MED	66	uM	PHH:61	-0.0534805
NIM_8hr_High	NIMESULIDE	NIM	8	HI	330	uM	PHH:61	-0.875579
NIM_24hr_High	NIMESULIDE	NIM	24	HI	330	uM	PHH:61	-2.01544
NFT_2hr_Low	NITROFURANTOIN	NFT	2	LO	5	uM	PHH:61	0.0399319
NFT_8hr_Low	NITROFURANTOIN	NFT	8	LO	5	uM	PHH:61	0.0136652
NFT_24hr_Low	NITROFURANTOIN	NFT	24	LO	5	uM	PHH:61	-0.683309
NFT_2hr_Middle	NITROFURANTOIN	NFT	2	MED	25	uM	PHH:61	0.128331
NFT_8hr_Middle	NITROFURANTOIN	NFT	8	MED	25	uM	PHH:61	0.275932
NFT_24hr_Middle	NITROFURANTOIN	NFT	24	MED	25	uM	PHH:61	-0.80672
NFT_2hr_High	NITROFURANTOIN	NFT	2	HI	125	uM	PHH:61	0.046726
NFT_8hr_High	NITROFURANTOIN	NFT	8	HI	125	uM	PHH:61	0.233579
NFT_24hr_High	NITROFURANTOIN	NFT	24	HI	125	uM	PHH:61	1.93632
NFZ_8hr_Middle	NITROFURAZONE	NFZ	8	MED	10	uM	PHH:61	0.0183332
NFZ_24hr_Middle	NITROFURAZONE	NFZ	24	MED	10	uM	PHH:61	-0.373605
NFZ_8hr_High	NITROFURAZONE	NFZ	8	HI	50	uM	PHH:61	0.104283
NFZ_24hr_High	NITROFURAZONE	NFZ	24	HI	50	uM	PHH:61	0.545569
DEN_8hr_Middle	NITROSODIETHYLAMINE	DEN	8	MED	2000	uM	PHH:61	-0.0850908
DEN_24hr_Middle	NITROSODIETHYLAMINE	DEN	24	MED	2000	uM	PHH:61	-0.616262
DEN_8hr_High	NITROSODIETHYLAMINE	DEN	8	HI	10000	uM	PHH:61	0.320871
DEN_24hr_High	NITROSODIETHYLAMINE	DEN	24	HI	10000	uM	PHH:61	-0.394336
OPZ_2hr_Low	OMEPRAZOLE	OPZ	2	LO	24	uM	PHH:61	0.847829
OPZ_8hr_Low	OMEPRAZOLE	OPZ	8	LO	24	uM	PHH:61	0.0176881
OPZ_24hr_Low	OMEPRAZOLE	OPZ	24	LO	24	uM	PHH:61	-0.532881
OPZ_2hr_Middle	OMEPRAZOLE	OPZ	2	MED	120	uM	PHH:61	0.988021
OPZ_8hr_Middle	OMEPRAZOLE	OPZ	8	MED	120	uM	PHH:61	0.212851
OPZ_24hr_Middle	OMEPRAZOLE	OPZ	24	MED	120	uM	PHH:61	-0.846355
OPZ_2hr_High	OMEPRAZOLE	OPZ	2	HI	600	uM	PHH:61	0.132708
OPZ_8hr_High	OMEPRAZOLE	OPZ	8	HI	600	uM	PHH:61	0.513113
OPZ_24hr_High	OMEPRAZOLE	OPZ	24	HI	600	uM	PHH:61	-0.591804
PAP_8hr_Middle	PAPAVERINE	PAP	8	MED	12	uM	PHH:61	-0.341559
PAP_24hr_Middle	PAPAVERINE	PAP	24	MED	12	uM	PHH:61	0.649726
PAP_8hr_High	PAPAVERINE	PAP	8	HI	60	uM	PHH:61	-2.03233
PAP_24hr_High	PAPAVERINE	PAP	24	HI	60	uM	PHH:61	-3.55653
PML_8hr_Middle	PEMOLINE	PML	8	MED	15	uM	PHH:61	0.706629
PML_24hr_Middle	PEMOLINE	PML	24	MED	15	uM	PHH:61	-0.27288
PML_8hr_High	PEMOLINE	PML	8	HI	75	uM	PHH:61	0.925831
PML_24hr_High	PEMOLINE	PML	24	HI	75	uM	PHH:61	0.179409
PEN_8hr_Middle	PENICILLAMINE	PEN	8	MED	2000	uM	PHH:61	-0.620979
PEN_24hr_Middle	PENICILLAMINE	PEN	24	MED	2000	uM	PHH:61	0.30245
PEN_8hr_High	PENICILLAMINE	PEN	8	HI	10000	uM	PHH:61	-0.418029
PEN_24hr_High	PENICILLAMINE	PEN	24	HI	10000	uM	PHH:61	0.759031
PH_2hr_Low	PERHEXILINE	PH	2	LO	0.6	uM	PHH:61	0.582489
PH_8hr_Low	PERHEXILINE	PH	8	LO	0.6	uM	PHH:61	0.182783
PH_24hr_Low	PERHEXILINE	PH	24	LO	0.6	uM	PHH:61	-0.0176073
PH_2hr_Middle	PERHEXILINE	PH	2	MED	3	uM	PHH:61	0.17361
PH_8hr_Middle	PERHEXILINE	PH	8	MED	3	uM	PHH:61	-0.584641
PH_24hr_Middle	PERHEXILINE	PH	24	MED	3	uM	PHH:61	0.0834495
PH_2hr_High	PERHEXILINE	PH	2	HI	15	uM	PHH:61	0.421529
PH_8hr_High	PERHEXILINE	PH	8	HI	15	uM	PHH:61	0.108233
PH_24hr_High	PERHEXILINE	PH	24	HI	15	uM	PHH:61	0.566722
PHA_8hr_Low	PHALLOIDIN	PHA	8	LO	16	ug/mL	PHH:61	0.631484
PHA_24hr_Low	PHALLOIDIN	PHA	24	LO	16	ug/mL	PHH:61	-0.0241583
PHA_8hr_Middle	PHALLOIDIN	PHA	8	MED	80	ug/mL	PHH:61	-0.149776
PHA_24hr_Middle	PHALLOIDIN	PHA	24	MED	80	ug/mL	PHH:61	-0.916766
PHA_8hr_High	PHALLOIDIN	PHA	8	HI	400	ug/mL	PHH:61	0.0522387
PHA_24hr_High	PHALLOIDIN	PHA	24	HI	400	ug/mL	PHH:61	-1.04033
PCT_8hr_Middle	PHENACETIN	PCT	8	MED	120	uM	PHH:61	-0.119011
PCT_24hr_Middle	PHENACETIN	PCT	24	MED	120	uM	PHH:61	0.117473
PCT_8hr_High	PHENACETIN	PCT	8	HI	600	uM	PHH:61	0.337216
PCT_24hr_High	PHENACETIN	PCT	24	HI	600	uM	PHH:61	0.494998
PB_2hr_Low	PHENOBARBITAL	PB	2	LO	400	uM	PHH:61	0.155114
PB_8hr_Low	PHENOBARBITAL	PB	8	LO	400	uM	PHH:61	0.0786374
PB_24hr_Low	PHENOBARBITAL	PB	24	LO	400	uM	PHH:61	0.183446
PB_2hr_Middle	PHENOBARBITAL	PB	2	MED	2000	uM	PHH:61	0.0271237
PB_8hr_Middle	PHENOBARBITAL	PB	8	MED	2000	uM	PHH:61	0.153806
PB_24hr_Middle	PHENOBARBITAL	PB	24	MED	2000	uM	PHH:61	-0.113958
PB_2hr_High	PHENOBARBITAL	PB	2	HI	10000	uM	PHH:61	0.191319
PB_8hr_High	PHENOBARBITAL	PB	8	HI	10000	uM	PHH:61	-2.32399
PB_24hr_High	PHENOBARBITAL	PB	24	HI	10000	uM	PHH:61	-4.28679
NPAA_8hr_Middle	PHENYLANTHRANILIC ACID	NPAA	8	MED	40	uM	PHH:61	0.213578
NPAA_24hr_Middle	PHENYLANTHRANILIC ACID	NPAA	24	MED	40	uM	PHH:61	-0.823846
NPAA_8hr_High	PHENYLANTHRANILIC ACID	NPAA	8	HI	200	uM	PHH:61	0.959997
NPAA_24hr_High	PHENYLANTHRANILIC ACID	NPAA	24	HI	200	uM	PHH:61	0.583537
PhB_2hr_Low	PHENYLBUTAZONE	PhB	2	LO	16	uM	PHH:61	0.446674
PhB_8hr_Low	PHENYLBUTAZONE	PhB	8	LO	16	uM	PHH:61	0.23249
PhB_24hr_Low	PHENYLBUTAZONE	PhB	24	LO	16	uM	PHH:61	-0.19712
PhB_2hr_Middle	PHENYLBUTAZONE	PhB	2	MED	80	uM	PHH:61	0.34236
PhB_8hr_Middle	PHENYLBUTAZONE	PhB	8	MED	80	uM	PHH:61	-0.0848234
PhB_24hr_Middle	PHENYLBUTAZONE	PhB	24	MED	80	uM	PHH:61	-0.269877
PhB_2hr_High	PHENYLBUTAZONE	PhB	2	HI	400	uM	PHH:61	1.07526
PhB_8hr_High	PHENYLBUTAZONE	PhB	8	HI	400	uM	PHH:61	0.374818
PhB_24hr_High	PHENYLBUTAZONE	PhB	24	HI	400	uM	PHH:61	0.128012
PHE_2hr_Low	PHENYTOIN	PHE	2	LO	2.4	uM	PHH:61	-0.297195
PHE_8hr_Low	PHENYTOIN	PHE	8	LO	2.4	uM	PHH:61	-0.0122072
PHE_24hr_Low	PHENYTOIN	PHE	24	LO	2.4	uM	PHH:61	0.496861
PHE_2hr_Middle	PHENYTOIN	PHE	2	MED	12	uM	PHH:61	0.825533
PHE_8hr_Middle	PHENYTOIN	PHE	8	MED	12	uM	PHH:61	0.0767529
PHE_24hr_Middle	PHENYTOIN	PHE	24	MED	12	uM	PHH:61	0.253016
PHE_2hr_High	PHENYTOIN	PHE	2	HI	60	uM	PHH:61	0.186062
PHE_8hr_High	PHENYTOIN	PHE	8	HI	60	uM	PHH:61	0.15829
PHE_24hr_High	PHENYTOIN	PHE	24	HI	60	uM	PHH:61	0.0691399
PHO_8hr_Low	PHORONE	PHO	8	LO	200	uM	PHH:61	0.000187149
PHO_24hr_Low	PHORONE	PHO	24	LO	200	uM	PHH:61	-0.0018069
PHO_8hr_Middle	PHORONE	PHO	8	MED	1000	uM	PHH:61	-0.173749
PHO_24hr_Middle	PHORONE	PHO	24	MED	1000	uM	PHH:61	0.664648
PHO_8hr_High	PHORONE	PHO	8	HI	5000	uM	PHH:61	-2.81936
PMZ_8hr_Middle	PROMETHAZINE	PMZ	8	MED	7	uM	PHH:61	-0.0107782
PMZ_24hr_Middle	PROMETHAZINE	PMZ	24	MED	7	uM	PHH:61	-0.606477
PMZ_8hr_High	PROMETHAZINE	PMZ	8	HI	35	uM	PHH:61	0.40262
PMZ_24hr_High	PROMETHAZINE	PMZ	24	HI	35	uM	PHH:61	1.86874
PPL_8hr_Low	PROPRANOLOL	PPL	8	LO	6	ug/kg	PHH:61	0.228162
PPL_24hr_Low	PROPRANOLOL	PPL	24	LO	6	ug/kg	PHH:61	-0.182302
PPL_8hr_Middle	PROPRANOLOL	PPL	8	MED	30	ug/kg	PHH:61	0.655934
PPL_24hr_Middle	PROPRANOLOL	PPL	24	MED	30	ug/kg	PHH:61	0.215775
PPL_8hr_High	PROPRANOLOL	PPL	8	HI	100	ug/kg	PHH:61	1.05291
PPL_24hr_High	PROPRANOLOL	PPL	24	HI	100	ug/kg	PHH:61	1.19198
PTU_2hr_Low	PROPYLTHIOURACIL	PTU	2	LO	160	uM	PHH:61	0.78929
PTU_8hr_Low	PROPYLTHIOURACIL	PTU	8	LO	160	uM	PHH:61	-0.468496
PTU_24hr_Low	PROPYLTHIOURACIL	PTU	24	LO	160	uM	PHH:61	0.140753
PTU_2hr_Middle	PROPYLTHIOURACIL	PTU	2	MED	800	uM	PHH:61	-0.260233
PTU_8hr_Middle	PROPYLTHIOURACIL	PTU	8	MED	800	uM	PHH:61	-0.696035
PTU_24hr_Middle	PROPYLTHIOURACIL	PTU	24	MED	800	uM	PHH:61	0.618232
PTU_2hr_High	PROPYLTHIOURACIL	PTU	2	HI	4000	uM	PHH:61	-0.464879
PTU_8hr_High	PROPYLTHIOURACIL	PTU	8	HI	4000	uM	PHH:61	-1.19444
PTU_24hr_High	PROPYLTHIOURACIL	PTU	24	HI	4000	uM	PHH:61	-1.77169
QND_8hr_Middle	QUINIDINE	QND	8	MED	10	uM	PHH:61	0.559026
QND_24hr_Middle	QUINIDINE	QND	24	MED	10	uM	PHH:61	0.0946802
QND_8hr_High	QUINIDINE	QND	8	HI	50	uM	PHH:61	1.06885
QND_24hr_High	QUINIDINE	QND	24	HI	50	uM	PHH:61	1.33241
RAN_8hr_Middle	RANITIDINE	RAN	8	MED	800	uM	PHH:61	0.259095
RAN_24hr_Middle	RANITIDINE	RAN	24	MED	800	uM	PHH:61	1.04616
RAN_8hr_High	RANITIDINE	RAN	8	HI	4000	uM	PHH:61	-0.660465
RAN_24hr_High	RANITIDINE	RAN	24	HI	4000	uM	PHH:61	2.43438
RIF_2hr_Low	RIFAMPICIN	RIF	2	LO	2.8	uM	PHH:61	-0.536478
RIF_8hr_Low	RIFAMPICIN	RIF	8	LO	2.8	uM	PHH:61	0.345832
RIF_24hr_Low	RIFAMPICIN	RIF	24	LO	2.8	uM	PHH:61	-0.0289002
RIF_2hr_Middle	RIFAMPICIN	RIF	2	MED	14	uM	PHH:61	-0.992798
RIF_8hr_Middle	RIFAMPICIN	RIF	8	MED	14	uM	PHH:61	0.31485
RIF_24hr_Middle	RIFAMPICIN	RIF	24	MED	14	uM	PHH:61	0.310274
RIF_2hr_High	RIFAMPICIN	RIF	2	HI	70	uM	PHH:61	-0.899144
RIF_8hr_High	RIFAMPICIN	RIF	8	HI	70	uM	PHH:61	-0.0863121
RIF_24hr_High	RIFAMPICIN	RIF	24	HI	70	uM	PHH:61	0.929784
RGZ_8hr_Low	ROSIGLITAZONE MALEATE	RGZ	8	LO	12	ug/kg	PHH:61	-0.279147
RGZ_24hr_Low	ROSIGLITAZONE MALEATE	RGZ	24	LO	12	ug/kg	PHH:61	0.0667886
RGZ_8hr_Middle	ROSIGLITAZONE MALEATE	RGZ	8	MED	60	ug/kg	PHH:61	-0.189939
RGZ_24hr_Middle	ROSIGLITAZONE MALEATE	RGZ	24	MED	60	ug/kg	PHH:61	0.202586
RGZ_8hr_High	ROSIGLITAZONE MALEATE	RGZ	8	HI	300	ug/kg	PHH:61	-0.348022
RGZ_24hr_High	ROSIGLITAZONE MALEATE	RGZ	24	HI	300	ug/kg	PHH:61	0.834406
ROT_8hr_Low	ROTENONE	ROT	8	LO	0.08	uM	PHH:61	0.0841779
ROT_24hr_Low	ROTENONE	ROT	24	LO	0.08	uM	PHH:61	-0.0996461
ROT_8hr_Middle	ROTENONE	ROT	8	MED	0.4	uM	PHH:61	0.0470478
ROT_24hr_Middle	ROTENONE	ROT	24	MED	0.4	uM	PHH:61	-0.227432
ROT_8hr_High	ROTENONE	ROT	8	HI	2	uM	PHH:61	-0.0509484
ROT_24hr_High	ROTENONE	ROT	24	HI	2	uM	PHH:61	-0.0928648
SST_8hr_Middle	SIMVASTATIN	SST	8	MED	6	uM	PHH:61	0.340883
SST_24hr_Middle	SIMVASTATIN	SST	24	MED	6	uM	PHH:61	1.39501
SST_8hr_High	SIMVASTATIN	SST	8	HI	30	uM	PHH:61	0.37316
SST_24hr_High	SIMVASTATIN	SST	24	HI	30	uM	PHH:61	1.52788
SS_2hr_Low	SULFASALAZINE	SS	2	LO	6	uM	PHH:61	0.840624
SS_8hr_Low	SULFASALAZINE	SS	8	LO	6	uM	PHH:61	-0.160363
SS_24hr_Low	SULFASALAZINE	SS	24	LO	6	uM	PHH:61	-0.279648
SS_2hr_Middle	SULFASALAZINE	SS	2	MED	30	uM	PHH:61	0.475607
SS_8hr_Middle	SULFASALAZINE	SS	8	MED	30	uM	PHH:61	0.160201
SS_24hr_Middle	SULFASALAZINE	SS	24	MED	30	uM	PHH:61	0.13559
SS_2hr_High	SULFASALAZINE	SS	2	HI	150	uM	PHH:61	0.634339
SS_8hr_High	SULFASALAZINE	SS	8	HI	150	uM	PHH:61	0.427888
SS_24hr_High	SULFASALAZINE	SS	24	HI	150	uM	PHH:61	0.281566
SUL_8hr_Middle	SULINDAC	SUL	8	MED	600	uM	PHH:61	0.918446
SUL_24hr_Middle	SULINDAC	SUL	24	MED	600	uM	PHH:61	1.28369
SUL_8hr_High	SULINDAC	SUL	8	HI	3000	uM	PHH:61	-1.62485
SUL_24hr_High	SULINDAC	SUL	24	HI	3000	uM	PHH:61	0.540636
SLP_8hr_Middle	SULPIRIDE	SLP	8	MED	1000	uM	PHH:61	-0.201244
SLP_24hr_Middle	SULPIRIDE	SLP	24	MED	1000	uM	PHH:61	1.0244
SLP_8hr_High	SULPIRIDE	SLP	8	HI	5000	uM	PHH:61	-0.969652
SLP_24hr_High	SULPIRIDE	SLP	24	HI	5000	uM	PHH:61	1.50391
TAC_8hr_Middle	TACRINE	TAC	8	MED	16	uM	PHH:61	-0.100413
TAC_24hr_Middle	TACRINE	TAC	24	MED	16	uM	PHH:61	1.32259
TAC_8hr_High	TACRINE	TAC	8	HI	80	uM	PHH:61	0.038795
TAC_24hr_High	TACRINE	TAC	24	HI	80	uM	PHH:61	1.57138
TMX_8hr_Middle	TAMOXIFEN	TMX	8	MED	5	uM	PHH:61	-0.0386883
TMX_24hr_Middle	TAMOXIFEN	TMX	24	MED	5	uM	PHH:61	0.516128
TMX_8hr_High	TAMOXIFEN	TMX	8	HI	25	uM	PHH:61	0.00105951
TMX_24hr_High	TAMOXIFEN	TMX	24	HI	25	uM	PHH:61	1.45904
TAN_8hr_Middle	TANNIC ACID	TAN	8	MED	1	uM	PHH:61	-1.08461
TAN_24hr_Middle	TANNIC ACID	TAN	24	MED	1	uM	PHH:61	-0.275231
TAN_8hr_High	TANNIC ACID	TAN	8	HI	5	uM	PHH:61	-2.69167
TAN_24hr_High	TANNIC ACID	TAN	24	HI	5	uM	PHH:61	-1.76092
TBF_8hr_Middle	TERBINAFINE	TBF	8	MED	3	uM	PHH:61	0.368667
TBF_24hr_Middle	TERBINAFINE	TBF	24	MED	3	uM	PHH:61	0.368694
TBF_8hr_High	TERBINAFINE	TBF	8	HI	15	uM	PHH:61	-0.239275
TBF_24hr_High	TERBINAFINE	TBF	24	HI	15	uM	PHH:61	-0.175735
TC_2hr_Low	TETRACYCLINE	TC	2	LO	1	uM	PHH:61	1.11362
TC_8hr_Low	TETRACYCLINE	TC	8	LO	1	uM	PHH:61	-0.103449
TC_24hr_Low	TETRACYCLINE	TC	24	LO	1	uM	PHH:61	1.6835
TC_2hr_Middle	TETRACYCLINE	TC	2	MED	5	uM	PHH:61	0.499404
TC_8hr_Middle	TETRACYCLINE	TC	8	MED	5	uM	PHH:61	0.355426
TC_24hr_Middle	TETRACYCLINE	TC	24	MED	5	uM	PHH:61	0.106764
TC_2hr_High	TETRACYCLINE	TC	2	HI	25	uM	PHH:61	-0.122348
TC_8hr_High	TETRACYCLINE	TC	8	HI	25	uM	PHH:61	0.0117178
TC_24hr_High	TETRACYCLINE	TC	24	HI	25	uM	PHH:61	1.02827
TEO_8hr_Middle	THEOPHYLLINE	TEO	8	MED	2000	uM	PHH:61	0.638379
TEO_24hr_Middle	THEOPHYLLINE	TEO	24	MED	2000	uM	PHH:61	0.384654
TEO_8hr_High	THEOPHYLLINE	TEO	8	HI	10000	uM	PHH:61	-2.16808
TEO_24hr_High	THEOPHYLLINE	TEO	24	HI	10000	uM	PHH:61	2.09932
TAA_2hr_Low	THIOACETAMIDE	TAA	2	LO	400	uM	PHH:61	-0.339309
TAA_8hr_Low	THIOACETAMIDE	TAA	8	LO	400	uM	PHH:61	0.0531959
TAA_24hr_Low	THIOACETAMIDE	TAA	24	LO	400	uM	PHH:61	-0.256239
TAA_2hr_Middle	THIOACETAMIDE	TAA	2	MED	2000	uM	PHH:61	-1.30001
TAA_8hr_Middle	THIOACETAMIDE	TAA	8	MED	2000	uM	PHH:61	-0.393758
TAA_24hr_Middle	THIOACETAMIDE	TAA	24	MED	2000	uM	PHH:61	0.00177997
TAA_2hr_High	THIOACETAMIDE	TAA	2	HI	10000	uM	PHH:61	0.0712169
TAA_8hr_High	THIOACETAMIDE	TAA	8	HI	10000	uM	PHH:61	0.0609166
TAA_24hr_High	THIOACETAMIDE	TAA	24	HI	10000	uM	PHH:61	0.624572
TRZ_2hr_Low	THIORIDAZINE	TRZ	2	LO	0.6	uM	PHH:61	-0.0287029
TRZ_8hr_Low	THIORIDAZINE	TRZ	8	LO	0.6	uM	PHH:61	-0.246723
TRZ_24hr_Low	THIORIDAZINE	TRZ	24	LO	0.6	uM	PHH:61	0.184021
TRZ_2hr_Middle	THIORIDAZINE	TRZ	2	MED	3	uM	PHH:61	-0.206942
TRZ_8hr_Middle	THIORIDAZINE	TRZ	8	MED	3	uM	PHH:61	0.00585127
TRZ_24hr_Middle	THIORIDAZINE	TRZ	24	MED	3	uM	PHH:61	0.375387
TRZ_2hr_High	THIORIDAZINE	TRZ	2	HI	15	uM	PHH:61	0.533722
TRZ_8hr_High	THIORIDAZINE	TRZ	8	HI	15	uM	PHH:61	0.1051
TRZ_24hr_High	THIORIDAZINE	TRZ	24	HI	15	uM	PHH:61	-1.05495
TCP_8hr_Middle	TICLOPIDINE	TCP	8	MED	4	uM	PHH:61	0.29759
TCP_24hr_Middle	TICLOPIDINE	TCP	24	MED	4	uM	PHH:61	0.834978
TCP_8hr_High	TICLOPIDINE	TCP	8	HI	20	uM	PHH:61	0.40071
TCP_24hr_High	TICLOPIDINE	TCP	24	HI	20	uM	PHH:61	1.55499
TIO_8hr_Middle	TIOPRONIN	TIO	8	MED	400	uM	PHH:61	-0.0760283
TIO_24hr_Middle	TIOPRONIN	TIO	24	MED	400	uM	PHH:61	-0.0317294
TIO_8hr_High	TIOPRONIN	TIO	8	HI	2000	uM	PHH:61	-0.147468
TIO_24hr_High	TIOPRONIN	TIO	24	HI	2000	uM	PHH:61	-0.0134628
TLB_8hr_Middle	TOLBUTAMIDE	TLB	8	MED	400	uM	PHH:61	0.230164
TLB_24hr_Middle	TOLBUTAMIDE	TLB	24	MED	400	uM	PHH:61	0.208182
TLB_8hr_High	TOLBUTAMIDE	TLB	8	HI	2000	uM	PHH:61	0.980997
TLB_24hr_High	TOLBUTAMIDE	TLB	24	HI	2000	uM	PHH:61	0.311452
TGFB1_2hr_Low	TRANSFORMING GROWTH FACTOR BETA 1	TGFB1	2	LO	2	ng/mL	PHH:61	-0.00702791
TGFB1_8hr_Low	TRANSFORMING GROWTH FACTOR BETA 1	TGFB1	8	LO	2	ng/mL	PHH:61	0.202208
TGFB1_24hr_Low	TRANSFORMING GROWTH FACTOR BETA 1	TGFB1	24	LO	2	ng/mL	PHH:61	-0.31216
TGFB1_2hr_Middle	TRANSFORMING GROWTH FACTOR BETA 1	TGFB1	2	MED	10	ng/mL	PHH:61	-0.0283164
TGFB1_8hr_Middle	TRANSFORMING GROWTH FACTOR BETA 1	TGFB1	8	MED	10	ng/mL	PHH:61	0.203859
TGFB1_24hr_Middle	TRANSFORMING GROWTH FACTOR BETA 1	TGFB1	24	MED	10	ng/mL	PHH:61	-0.284559
TGFB1_2hr_High	TRANSFORMING GROWTH FACTOR BETA 1	TGFB1	2	HI	50	ng/mL	PHH:61	-0.485876
TGFB1_8hr_High	TRANSFORMING GROWTH FACTOR BETA 1	TGFB1	8	HI	50	ng/mL	PHH:61	0.297816
TGFB1_24hr_High	TRANSFORMING GROWTH FACTOR BETA 1	TGFB1	24	HI	50	ng/mL	PHH:61	-0.193038
TZM_8hr_Low	TRIAZOLAM	TZM	8	LO	0.4	uM	PHH:61	0.00865352
TZM_24hr_Low	TRIAZOLAM	TZM	24	LO	0.4	uM	PHH:61	-0.583498
TZM_8hr_Middle	TRIAZOLAM	TZM	8	MED	2	uM	PHH:61	-0.250986
TZM_24hr_Middle	TRIAZOLAM	TZM	24	MED	2	uM	PHH:61	-0.267839
TZM_8hr_High	TRIAZOLAM	TZM	8	HI	10	uM	PHH:61	0.0648644
TZM_24hr_High	TRIAZOLAM	TZM	24	HI	10	uM	PHH:61	-0.0864296
TMD_8hr_Low	TRIMETHADIONE	TMD	8	LO	400	uM	PHH:61	0.440242
TMD_24hr_Low	TRIMETHADIONE	TMD	24	LO	400	uM	PHH:61	-0.159658
TMD_8hr_Middle	TRIMETHADIONE	TMD	8	MED	2000	uM	PHH:61	0.432015
TMD_24hr_Middle	TRIMETHADIONE	TMD	24	MED	2000	uM	PHH:61	-0.288608
TMD_8hr_High	TRIMETHADIONE	TMD	8	HI	10000	uM	PHH:61	1.08114
TMD_24hr_High	TRIMETHADIONE	TMD	24	HI	10000	uM	PHH:61	-0.270167
TUN_8hr_Low	TUNICAMYCIN	TUN	8	LO	0.4	ug/mL	PHH:61	0.251016
TUN_24hr_Low	TUNICAMYCIN	TUN	24	LO	0.4	ug/mL	PHH:61	1.09137
TUN_8hr_Middle	TUNICAMYCIN	TUN	8	MED	2	ug/mL	PHH:61	-0.000978523
TUN_24hr_Middle	TUNICAMYCIN	TUN	24	MED	2	ug/mL	PHH:61	0.957266
TUN_8hr_High	TUNICAMYCIN	TUN	8	HI	10	ug/mL	PHH:61	-0.64498
TUN_24hr_High	TUNICAMYCIN	TUN	24	HI	10	ug/mL	PHH:61	-0.567524
VPA_2hr_Low	VALPROIC ACID	VPA	2	LO	200	uM	PHH:61	-0.186213
VPA_8hr_Low	VALPROIC ACID	VPA	8	LO	200	uM	PHH:61	0.691854
VPA_24hr_Low	VALPROIC ACID	VPA	24	LO	200	uM	PHH:61	0.232527
VPA_2hr_Middle	VALPROIC ACID	VPA	2	MED	1000	uM	PHH:61	0.445274
VPA_8hr_Middle	VALPROIC ACID	VPA	8	MED	1000	uM	PHH:61	1.27207
VPA_24hr_Middle	VALPROIC ACID	VPA	24	MED	1000	uM	PHH:61	1.02969
VPA_2hr_High	VALPROIC ACID	VPA	2	HI	5000	uM	PHH:61	-0.909619
VPA_8hr_High	VALPROIC ACID	VPA	8	HI	5000	uM	PHH:61	1.15891
VPA_24hr_High	VALPROIC ACID	VPA	24	HI	5000	uM	PHH:61	0.986808
VLF_24hr_Middle	VENLAFAXINE	VLF	24	MED	240	uM	PHH:61	1.02884
VLF_24hr_High	VENLAFAXINE	VLF	24	HI	1200	uM	PHH:61	1.97339
VA_8hr_Middle	VITAMIN A	VA	8	MED	1.5	uM	PHH:61	-0.988245
VA_24hr_Middle	VITAMIN A	VA	24	MED	1.5	uM	PHH:61	0.222583
VA_8hr_High	VITAMIN A	VA	8	HI	7.5	uM	PHH:61	-0.952392
VA_24hr_High	VITAMIN A	VA	24	HI	7.5	uM	PHH:61	0.119036
DNP_8hr_Low	2,4-DINITROPHENOL	DNP	8	LO	4	uM	PHH:186	-0.046825
DNP_24hr_Low	2,4-DINITROPHENOL	DNP	24	LO	4	uM	PHH:186	-0.231254
DNP_8hr_Middle	2,4-DINITROPHENOL	DNP	8	MED	20	uM	PHH:186	-0.469635
DNP_24hr_Middle	2,4-DINITROPHENOL	DNP	24	MED	20	uM	PHH:186	-0.124104
DNP_8hr_High	2,4-DINITROPHENOL	DNP	8	HI	100	uM	PHH:186	0.451468
DNP_24hr_High	2,4-DINITROPHENOL	DNP	24	HI	100	uM	PHH:186	1.30667
2NF_8hr_Low	2-NITROFLUORENE	2NF	8	LO	4	uM	PHH:186	-0.731392
2NF_24hr_Low	2-NITROFLUORENE	2NF	24	LO	4	uM	PHH:186	-0.379358
2NF_8hr_Middle	2-NITROFLUORENE	2NF	8	MED	20	uM	PHH:186	-0.135779
2NF_24hr_Middle	2-NITROFLUORENE	2NF	24	MED	20	uM	PHH:186	-0.0492942
2NF_8hr_High	2-NITROFLUORENE	2NF	8	HI	100	uM	PHH:186	0.324245
2NF_24hr_High	2-NITROFLUORENE	2NF	24	HI	100	uM	PHH:186	0.314015
LPS_8hr_Low	LPS	LPS	8	LO	12	ug/mL	PHH:186	0.0275358
LPS_24hr_Low	LPS	LPS	24	LO	12	ug/mL	PHH:186	0.820016
LPS_8hr_Middle	LPS	LPS	8	MED	60	ug/mL	PHH:186	-0.193866
LPS_24hr_Middle	LPS	LPS	24	MED	60	ug/mL	PHH:186	0.713454
LPS_8hr_High	LPS	LPS	8	HI	300	ug/mL	PHH:186	-1.30667
LPS_24hr_High	LPS	LPS	24	HI	300	ug/mL	PHH:186	-0.249056
MNU_8hr_Low	N-METHYL-N-NITROSOUREA	MNU	8	LO	1200	uM	PHH:186	-0.743854
MNU_24hr_Low	N-METHYL-N-NITROSOUREA	MNU	24	LO	1200	uM	PHH:186	-0.145405
MNU_8hr_Middle	N-METHYL-N-NITROSOUREA	MNU	8	MED	6000	uM	PHH:186	-2.07134
MNU_24hr_Middle	N-METHYL-N-NITROSOUREA	MNU	24	MED	6000	uM	PHH:186	0.268052
MNU_8hr_High	N-METHYL-N-NITROSOUREA	MNU	8	HI	10000	uM	PHH:186	-3.44048
MNU_24hr_High	N-METHYL-N-NITROSOUREA	MNU	24	HI	10000	uM	PHH:186	-5.01283
NMOR_8hr_Low	N-NITROSOMORPHOLINE	NMOR	8	LO	400	uM	PHH:186	-0.796994
NMOR_24hr_Low	N-NITROSOMORPHOLINE	NMOR	24	LO	400	uM	PHH:186	-0.598903
NMOR_8hr_Middle	N-NITROSOMORPHOLINE	NMOR	8	MED	2000	uM	PHH:186	-0.69915
NMOR_24hr_Middle	N-NITROSOMORPHOLINE	NMOR	24	MED	2000	uM	PHH:186	-0.268908
NMOR_8hr_High	N-NITROSOMORPHOLINE	NMOR	8	HI	10000	uM	PHH:186	-0.101788
NMOR_24hr_High	N-NITROSOMORPHOLINE	NMOR	24	HI	10000	uM	PHH:186	0.170327
TNF_8hr_Low	TNF-ALPHA, RAT	TNF	8	LO	2	ng/mL	PHH:186	-0.9787
TNF_24hr_Low	TNF-ALPHA, RAT	TNF	24	LO	2	ng/mL	PHH:186	-0.513761
TNF_8hr_Middle	TNF-ALPHA, RAT	TNF	8	MED	10	ng/mL	PHH:186	-0.713766
TNF_24hr_Middle	TNF-ALPHA, RAT	TNF	24	MED	10	ng/mL	PHH:186	-0.349849
TNF_8hr_High	TNF-ALPHA, RAT	TNF	8	HI	50	ng/mL	PHH:186	-0.94582
TNF_24hr_High	TNF-ALPHA, RAT	TNF	24	HI	50	ng/mL	PHH:186	-0.695139
WY_2hr_Low	WY-14643	WY	2	LO	6	uM	PHH:186	0.342365
WY_8hr_Low	WY-14643	WY	8	LO	6	uM	PHH:186	-0.198453
WY_24hr_Low	WY-14643	WY	24	LO	6	uM	PHH:186	-0.288071
WY_2hr_Middle	WY-14643	WY	2	MED	30	uM	PHH:186	0.585183
WY_8hr_Middle	WY-14643	WY	8	MED	30	uM	PHH:186	0.613755
WY_24hr_Middle	WY-14643	WY	24	MED	30	uM	PHH:186	0.103204
WY_2hr_High	WY-14643	WY	2	HI	150	uM	PHH:186	0.558812
WY_8hr_High	WY-14643	WY	8	HI	150	uM	PHH:186	1.20418
WY_24hr_High	WY-14643	WY	24	HI	150	uM	PHH:186	-0.276161
ACA_8hr_Middle	ACARBOSE	ACA	8	MED	2000	uM	PHH:186	-0.284366
ACA_24hr_Middle	ACARBOSE	ACA	24	MED	2000	uM	PHH:186	0.239905
ACA_8hr_High	ACARBOSE	ACA	8	HI	10000	uM	PHH:186	-0.948327
ACA_24hr_High	ACARBOSE	ACA	24	HI	10000	uM	PHH:186	0.0862797
AAA_8hr_Low	ACETAMIDE	AAA	8	LO	400	uM	PHH:186	0.159965
AAA_24hr_Low	ACETAMIDE	AAA	24	LO	400	uM	PHH:186	-0.0133757
AAA_8hr_Middle	ACETAMIDE	AAA	8	MED	2000	uM	PHH:186	-0.441375
AAA_24hr_Middle	ACETAMIDE	AAA	24	MED	2000	uM	PHH:186	-1.03614
AAA_8hr_High	ACETAMIDE	AAA	8	HI	10000	uM	PHH:186	-0.0579466
AAA_24hr_High	ACETAMIDE	AAA	24	HI	10000	uM	PHH:186	-0.551335
AAF_8hr_Middle	ACETAMIDOFLUORENE	AAF	8	MED	10	uM	PHH:186	0.63893
AAF_24hr_Middle	ACETAMIDOFLUORENE	AAF	24	MED	10	uM	PHH:186	0.188933
AAF_8hr_High	ACETAMIDOFLUORENE	AAF	8	HI	50	uM	PHH:186	0.908122
AAF_24hr_High	ACETAMIDOFLUORENE	AAF	24	HI	50	uM	PHH:186	0.789541
APAP_2hr_Low	ACETAMINOPHEN	APAP	2	LO	200	uM	PHH:186	0.129931
APAP_8hr_Low	ACETAMINOPHEN	APAP	8	LO	200	uM	PHH:186	0.147774
APAP_24hr_Low	ACETAMINOPHEN	APAP	24	LO	200	uM	PHH:186	0.134376
APAP_2hr_Middle	ACETAMINOPHEN	APAP	2	MED	1000	uM	PHH:186	-0.0808989
APAP_8hr_Middle	ACETAMINOPHEN	APAP	8	MED	1000	uM	PHH:186	0.317904
APAP_24hr_Middle	ACETAMINOPHEN	APAP	24	MED	1000	uM	PHH:186	0.735985
APAP_2hr_High	ACETAMINOPHEN	APAP	2	HI	5000	uM	PHH:186	-0.329227
APAP_8hr_High	ACETAMINOPHEN	APAP	8	HI	5000	uM	PHH:186	-2.4253
APAP_24hr_High	ACETAMINOPHEN	APAP	24	HI	5000	uM	PHH:186	2.62932
ACZ_8hr_Middle	ACETAZOLAMIDE	ACZ	8	MED	120	uM	PHH:186	-0.0284861
ACZ_24hr_Middle	ACETAZOLAMIDE	ACZ	24	MED	120	uM	PHH:186	0.0269587
ACZ_8hr_High	ACETAZOLAMIDE	ACZ	8	HI	600	uM	PHH:186	0.60488
ACZ_24hr_High	ACETAZOLAMIDE	ACZ	24	HI	600	uM	PHH:186	-0.10953
ADP_2hr_Low	ADAPIN	ADP	2	LO	3	uM	PHH:186	-0.159347
ADP_8hr_Low	ADAPIN	ADP	8	LO	3	uM	PHH:186	-0.602954
ADP_24hr_Low	ADAPIN	ADP	24	LO	3	uM	PHH:186	-0.300363
ADP_2hr_Middle	ADAPIN	ADP	2	MED	15	uM	PHH:186	0.237732
ADP_8hr_Middle	ADAPIN	ADP	8	MED	15	uM	PHH:186	0.184442
ADP_24hr_Middle	ADAPIN	ADP	24	MED	15	uM	PHH:186	-0.0606572
ADP_2hr_High	ADAPIN	ADP	2	HI	75	uM	PHH:186	0.807779
ADP_8hr_High	ADAPIN	ADP	8	HI	75	uM	PHH:186	1.56151
ADP_24hr_High	ADAPIN	ADP	24	HI	75	uM	PHH:186	1.45296
AFB1_8hr_Low	AFLATOXIN B1	AFB1	8	LO	0.24	ug/mL	PHH:186	-1.72421
AFB1_24hr_Low	AFLATOXIN B1	AFB1	24	LO	0.24	ug/mL	PHH:186	-0.116879
AFB1_8hr_Middle	AFLATOXIN B1	AFB1	8	MED	1.2	ug/mL	PHH:186	-2.7354
AFB1_24hr_Middle	AFLATOXIN B1	AFB1	24	MED	1.2	ug/mL	PHH:186	-0.447172
AFB1_8hr_High	AFLATOXIN B1	AFB1	8	HI	6	ug/mL	PHH:186	-1.58593
AFB1_24hr_High	AFLATOXIN B1	AFB1	24	HI	6	ug/mL	PHH:186	-2.06455
AJM_8hr_Middle	AJMALINE	AJM	8	MED	60	uM	PHH:186	0.917862
AJM_24hr_Middle	AJMALINE	AJM	24	MED	60	uM	PHH:186	-0.65457
AJM_8hr_High	AJMALINE	AJM	8	HI	300	uM	PHH:186	1.13415
AJM_24hr_High	AJMALINE	AJM	24	HI	300	uM	PHH:186	0.959239
APL_2hr_Low	ALLOPURINOL	APL	2	LO	5.6	uM	PHH:186	0.110924
APL_8hr_Low	ALLOPURINOL	APL	8	LO	5.6	uM	PHH:186	-0.158025
APL_24hr_Low	ALLOPURINOL	APL	24	LO	5.6	uM	PHH:186	-0.725889
APL_2hr_Middle	ALLOPURINOL	APL	2	MED	28	uM	PHH:186	-0.649422
APL_8hr_Middle	ALLOPURINOL	APL	8	MED	28	uM	PHH:186	-0.291958
APL_24hr_Middle	ALLOPURINOL	APL	24	MED	28	uM	PHH:186	-0.158362
APL_2hr_High	ALLOPURINOL	APL	2	HI	140	uM	PHH:186	-0.673163
APL_8hr_High	ALLOPURINOL	APL	8	HI	140	uM	PHH:186	0.58229
APL_24hr_High	ALLOPURINOL	APL	24	HI	140	uM	PHH:186	-0.404622
AA_2hr_Low	ALLYL ALCOHOL	AA	2	LO	2.8	uM	PHH:186	0.0618205
AA_8hr_Low	ALLYL ALCOHOL	AA	8	LO	2.8	uM	PHH:186	-0.936528
AA_24hr_Low	ALLYL ALCOHOL	AA	24	LO	2.8	uM	PHH:186	0.139367
AA_2hr_Middle	ALLYL ALCOHOL	AA	2	MED	14	uM	PHH:186	0.734482
AA_8hr_Middle	ALLYL ALCOHOL	AA	8	MED	14	uM	PHH:186	0.0670673
AA_24hr_Middle	ALLYL ALCOHOL	AA	24	MED	14	uM	PHH:186	0.138164
AA_2hr_High	ALLYL ALCOHOL	AA	2	HI	70	uM	PHH:186	-0.982589
AA_8hr_High	ALLYL ALCOHOL	AA	8	HI	70	uM	PHH:186	-0.668255
AA_24hr_High	ALLYL ALCOHOL	AA	24	HI	70	uM	PHH:186	-2.85357
ADM_24hr_Middle	ALPIDEM	ADM	24	MED	3	uM	PHH:186	-0.127371
ADM_24hr_High	ALPIDEM	ADM	24	HI	10	uM	PHH:186	0.490411
AM_2hr_Low	AMIODARONE	AM	2	LO	0.28	uM	PHH:186	0.794709
AM_8hr_Low	AMIODARONE	AM	8	LO	0.28	uM	PHH:186	-0.493685
AM_24hr_Low	AMIODARONE	AM	24	LO	0.28	uM	PHH:186	-0.629355
AM_2hr_Middle	AMIODARONE	AM	2	MED	1.4	uM	PHH:186	0.520383
AM_8hr_Middle	AMIODARONE	AM	8	MED	1.4	uM	PHH:186	-0.499163
AM_24hr_Middle	AMIODARONE	AM	24	MED	1.4	uM	PHH:186	-0.806435
AM_2hr_High	AMIODARONE	AM	2	HI	7	uM	PHH:186	0.868223
AM_8hr_High	AMIODARONE	AM	8	HI	7	uM	PHH:186	-0.0701744
AM_24hr_High	AMIODARONE	AM	24	HI	7	uM	PHH:186	-0.609279
AMT_8hr_Middle	AMITRIPTYLINE	AMT	8	MED	3	uM	PHH:186	-0.0271727
AMT_24hr_Middle	AMITRIPTYLINE	AMT	24	MED	3	uM	PHH:186	0.867461
AMT_8hr_High	AMITRIPTYLINE	AMT	8	HI	15	uM	PHH:186	0.0648496
AMT_24hr_High	AMITRIPTYLINE	AMT	24	HI	15	uM	PHH:186	1.32811
AMB_8hr_Low	AMPHOTERICIN B	AMB	8	LO	0.08	uM	PHH:186	0.0681092
AMB_24hr_Low	AMPHOTERICIN B	AMB	24	LO	0.08	uM	PHH:186	0.373457
AMB_8hr_Middle	AMPHOTERICIN B	AMB	8	MED	0.4	uM	PHH:186	-0.320839
AMB_24hr_Middle	AMPHOTERICIN B	AMB	24	MED	0.4	uM	PHH:186	0.373851
AMB_8hr_High	AMPHOTERICIN B	AMB	8	HI	2	uM	PHH:186	-1.77336
AMB_24hr_High	AMPHOTERICIN B	AMB	24	HI	2	uM	PHH:186	1.5144
ASA_2hr_Low	ASPIRIN	ASA	2	LO	120	uM	PHH:186	-0.070527
ASA_8hr_Low	ASPIRIN	ASA	8	LO	120	uM	PHH:186	-0.181309
ASA_24hr_Low	ASPIRIN	ASA	24	LO	120	uM	PHH:186	0.0745197
ASA_2hr_Middle	ASPIRIN	ASA	2	MED	600	uM	PHH:186	0.135522
ASA_8hr_Middle	ASPIRIN	ASA	8	MED	600	uM	PHH:186	0.370817
ASA_24hr_Middle	ASPIRIN	ASA	24	MED	600	uM	PHH:186	0.639691
ASA_2hr_High	ASPIRIN	ASA	2	HI	3000	uM	PHH:186	-0.117988
ASA_8hr_High	ASPIRIN	ASA	8	HI	3000	uM	PHH:186	0.555757
ASA_24hr_High	ASPIRIN	ASA	24	HI	3000	uM	PHH:186	0.89194
AZP_2hr_Low	AZATHIOPRINE	AZP	2	LO	2.9	uM	PHH:186	-1.07097
AZP_8hr_Low	AZATHIOPRINE	AZP	8	LO	2.9	uM	PHH:186	0.674622
AZP_24hr_Low	AZATHIOPRINE	AZP	24	LO	2.9	uM	PHH:186	-1.12032
AZP_2hr_Middle	AZATHIOPRINE	AZP	2	MED	14.6	uM	PHH:186	-0.40525
AZP_8hr_Middle	AZATHIOPRINE	AZP	8	MED	14.6	uM	PHH:186	1.06651
AZP_24hr_Middle	AZATHIOPRINE	AZP	24	MED	14.6	uM	PHH:186	0.346883
AZP_2hr_High	AZATHIOPRINE	AZP	2	HI	72.8	uM	PHH:186	-1.10958
AZP_8hr_High	AZATHIOPRINE	AZP	8	HI	72.8	uM	PHH:186	1.0364
AZP_24hr_High	AZATHIOPRINE	AZP	24	HI	72.8	uM	PHH:186	0.0932537
BDZ_8hr_Low	BENDAZAC	BDZ	8	LO	8	uM	PHH:186	-0.0902772
BDZ_24hr_Low	BENDAZAC	BDZ	24	LO	8	uM	PHH:186	0.386401
BDZ_8hr_Middle	BENDAZAC	BDZ	8	MED	40	uM	PHH:186	-0.213484
BDZ_24hr_Middle	BENDAZAC	BDZ	24	MED	40	uM	PHH:186	0.111414
BDZ_8hr_High	BENDAZAC	BDZ	8	HI	200	uM	PHH:186	0.572553
BDZ_24hr_High	BENDAZAC	BDZ	24	HI	200	uM	PHH:186	0.240051
BBr_2hr_Low	BENZBROMARONE	BBr	2	LO	4	uM	PHH:186	-0.272598
BBr_8hr_Low	BENZBROMARONE	BBr	8	LO	4	uM	PHH:186	0.184014
BBr_24hr_Low	BENZBROMARONE	BBr	24	LO	4	uM	PHH:186	-0.621773
BBr_2hr_Middle	BENZBROMARONE	BBr	2	MED	20	uM	PHH:186	-0.133776
BBr_8hr_Middle	BENZBROMARONE	BBr	8	MED	20	uM	PHH:186	0.244845
BBr_24hr_Middle	BENZBROMARONE	BBr	24	MED	20	uM	PHH:186	-0.722549
BBr_2hr_High	BENZBROMARONE	BBr	2	HI	100	uM	PHH:186	0.231769
BBr_8hr_High	BENZBROMARONE	BBr	8	HI	100	uM	PHH:186	0.486302
BBr_24hr_High	BENZBROMARONE	BBr	24	HI	100	uM	PHH:186	-2.5884
BZD_8hr_Middle	BENZIODARONE	BZD	8	MED	8	uM	PHH:186	0.186935
BZD_24hr_Middle	BENZIODARONE	BZD	24	MED	8	uM	PHH:186	-0.303859
BZD_8hr_High	BENZIODARONE	BZD	8	HI	40	uM	PHH:186	-0.496907
BZD_24hr_High	BENZIODARONE	BZD	24	HI	40	uM	PHH:186	-0.218577
BBZ_2hr_Low	BROMOBENZENE	BBZ	2	LO	8	uM	PHH:186	-0.363763
BBZ_8hr_Low	BROMOBENZENE	BBZ	8	LO	8	uM	PHH:186	-0.0206397
BBZ_24hr_Low	BROMOBENZENE	BBZ	24	LO	8	uM	PHH:186	-1.05553
BBZ_2hr_Middle	BROMOBENZENE	BBZ	2	MED	40	uM	PHH:186	0.16334
BBZ_8hr_Middle	BROMOBENZENE	BBZ	8	MED	40	uM	PHH:186	-0.0101812
BBZ_24hr_Middle	BROMOBENZENE	BBZ	24	MED	40	uM	PHH:186	-0.501634
BBZ_2hr_High	BROMOBENZENE	BBZ	2	HI	200	uM	PHH:186	0.164947
BBZ_8hr_High	BROMOBENZENE	BBZ	8	HI	200	uM	PHH:186	-0.0112236
BBZ_24hr_High	BROMOBENZENE	BBZ	24	HI	200	uM	PHH:186	-0.686891
BEA_8hr_Low	BROMOETHYLAMINE	BEA	8	LO	20	uM	PHH:186	-0.728729
BEA_24hr_Low	BROMOETHYLAMINE	BEA	24	LO	20	uM	PHH:186	-0.622301
BEA_8hr_Middle	BROMOETHYLAMINE	BEA	8	MED	100	uM	PHH:186	-1.3476
BEA_24hr_Middle	BROMOETHYLAMINE	BEA	24	MED	100	uM	PHH:186	-1.45627
BEA_8hr_High	BROMOETHYLAMINE	BEA	8	HI	500	uM	PHH:186	-4.69638
BEA_24hr_High	BROMOETHYLAMINE	BEA	24	HI	500	uM	PHH:186	-4.99506
BCT_8hr_Middle	BUCETIN	BCT	8	MED	60	uM	PHH:186	-0.75139
BCT_24hr_Middle	BUCETIN	BCT	24	MED	60	uM	PHH:186	-0.023556
BCT_8hr_High	BUCETIN	BCT	8	HI	300	uM	PHH:186	-0.305927
BCT_24hr_High	BUCETIN	BCT	24	HI	300	uM	PHH:186	-0.261141
BPR_24hr_Middle	BUSPIRONE	BPR	24	MED	6	uM	PHH:186	0.400618
BPR_24hr_High	BUSPIRONE	BPR	24	HI	30	uM	PHH:186	1.28333
BSO_8hr_Low	BUTHIONINE SULFOXIMINE	BSO	8	LO	400	uM	PHH:186	-0.388792
BSO_24hr_Low	BUTHIONINE SULFOXIMINE	BSO	24	LO	400	uM	PHH:186	-0.104155
BSO_8hr_Middle	BUTHIONINE SULFOXIMINE	BSO	8	MED	2000	uM	PHH:186	-0.30032
BSO_24hr_Middle	BUTHIONINE SULFOXIMINE	BSO	24	MED	2000	uM	PHH:186	-0.543216
BSO_8hr_High	BUTHIONINE SULFOXIMINE	BSO	8	HI	10000	uM	PHH:186	-0.015288
BSO_24hr_High	BUTHIONINE SULFOXIMINE	BSO	24	HI	10000	uM	PHH:186	0.464229
BHA_8hr_Low	BUTYLATED HYDROXYANISOLE	BHA	8	LO	8	uM	PHH:186	-0.898087
BHA_24hr_Low	BUTYLATED HYDROXYANISOLE	BHA	24	LO	8	uM	PHH:186	0.187597
BHA_8hr_Middle	BUTYLATED HYDROXYANISOLE	BHA	8	MED	40	uM	PHH:186	-0.629048
BHA_24hr_Middle	BUTYLATED HYDROXYANISOLE	BHA	24	MED	40	uM	PHH:186	-0.71201
BHA_8hr_High	BUTYLATED HYDROXYANISOLE	BHA	8	HI	200	uM	PHH:186	0.792127
BHA_24hr_High	BUTYLATED HYDROXYANISOLE	BHA	24	HI	200	uM	PHH:186	2.60309
CAF_8hr_Middle	CAFFEINE	CAF	8	MED	1500	uM	PHH:186	1.57782
CAF_24hr_Middle	CAFFEINE	CAF	24	MED	1500	uM	PHH:186	1.93687
CAF_8hr_High	CAFFEINE	CAF	8	HI	7500	uM	PHH:186	0.55683
CAF_24hr_High	CAFFEINE	CAF	24	HI	7500	uM	PHH:186	3.59923
CAP_8hr_Middle	CAPTOPRIL	CAP	8	MED	1600	uM	PHH:186	-0.272155
CAP_24hr_Middle	CAPTOPRIL	CAP	24	MED	1600	uM	PHH:186	1.20885
CAP_8hr_High	CAPTOPRIL	CAP	8	HI	8000	uM	PHH:186	0.426778
CAP_24hr_High	CAPTOPRIL	CAP	24	HI	8000	uM	PHH:186	2.03202
CBZ_2hr_Low	CARBAMAZEPINE	CBZ	2	LO	12	uM	PHH:186	0.048805
CBZ_8hr_Low	CARBAMAZEPINE	CBZ	8	LO	12	uM	PHH:186	-0.177685
CBZ_24hr_Low	CARBAMAZEPINE	CBZ	24	LO	12	uM	PHH:186	-0.814407
CBZ_2hr_Middle	CARBAMAZEPINE	CBZ	2	MED	60	uM	PHH:186	-0.216002
CBZ_8hr_Middle	CARBAMAZEPINE	CBZ	8	MED	60	uM	PHH:186	0.259251
CBZ_24hr_Middle	CARBAMAZEPINE	CBZ	24	MED	60	uM	PHH:186	-0.558334
CBZ_2hr_High	CARBAMAZEPINE	CBZ	2	HI	300	uM	PHH:186	-0.196139
CBZ_8hr_High	CARBAMAZEPINE	CBZ	8	HI	300	uM	PHH:186	0.701526
CBZ_24hr_High	CARBAMAZEPINE	CBZ	24	HI	300	uM	PHH:186	-0.377787
CCL4_2hr_Low	CARBON TETRACHLORIDE	CCL4	2	LO	300	uM	PHH:186	-0.120921
CCL4_8hr_Low	CARBON TETRACHLORIDE	CCL4	8	LO	300	uM	PHH:186	0.177745
CCL4_24hr_Low	CARBON TETRACHLORIDE	CCL4	24	LO	300	uM	PHH:186	-1.54756
CCL4_2hr_Middle	CARBON TETRACHLORIDE	CCL4	2	MED	1500	uM	PHH:186	0.080138
CCL4_8hr_Middle	CARBON TETRACHLORIDE	CCL4	8	MED	1500	uM	PHH:186	0.767796
CCL4_24hr_Middle	CARBON TETRACHLORIDE	CCL4	24	MED	1500	uM	PHH:186	0.383961
CCL4_2hr_High	CARBON TETRACHLORIDE	CCL4	2	HI	7500	uM	PHH:186	-0.195932
CCL4_8hr_High	CARBON TETRACHLORIDE	CCL4	8	HI	7500	uM	PHH:186	1.0446
CCL4_24hr_High	CARBON TETRACHLORIDE	CCL4	24	HI	7500	uM	PHH:186	0.961555
CMP_8hr_Middle	CHLORAMPHENICOL	CMP	8	MED	90	uM	PHH:186	-0.330718
CMP_24hr_Middle	CHLORAMPHENICOL	CMP	24	MED	90	uM	PHH:186	-0.238497
CMP_8hr_High	CHLORAMPHENICOL	CMP	8	HI	450	uM	PHH:186	0.0157772
CMP_24hr_High	CHLORAMPHENICOL	CMP	24	HI	450	uM	PHH:186	0.194474
CLM_8hr_Middle	CHLORMADINONE	CLM	8	MED	8	uM	PHH:186	0.310862
CLM_24hr_Middle	CHLORMADINONE	CLM	24	MED	8	uM	PHH:186	0.939054
CLM_8hr_High	CHLORMADINONE	CLM	8	HI	40	uM	PHH:186	1.02842
CLM_24hr_High	CHLORMADINONE	CLM	24	HI	40	uM	PHH:186	2.1805
CMN_8hr_Middle	CHLORMEZANONE	CMN	8	MED	50	uM	PHH:186	-0.467634
CMN_24hr_Middle	CHLORMEZANONE	CMN	24	MED	50	uM	PHH:186	0.604671
CMN_8hr_High	CHLORMEZANONE	CMN	8	HI	250	uM	PHH:186	-0.0389566
CMN_24hr_High	CHLORMEZANONE	CMN	24	HI	250	uM	PHH:186	0.925746
CHL_8hr_Middle	CHLORPHENIRAMINE	CHL	8	MED	18	uM	PHH:186	-0.168753
CHL_24hr_Middle	CHLORPHENIRAMINE	CHL	24	MED	18	uM	PHH:186	0.791529
CHL_8hr_High	CHLORPHENIRAMINE	CHL	8	HI	90	uM	PHH:186	0.0510667
CHL_24hr_High	CHLORPHENIRAMINE	CHL	24	HI	90	uM	PHH:186	1.15937
CPZ_2hr_Low	CHLORPROMAZINE	CPZ	2	LO	0.8	uM	PHH:186	0.592347
CPZ_8hr_Low	CHLORPROMAZINE	CPZ	8	LO	0.8	uM	PHH:186	0.515911
CPZ_24hr_Low	CHLORPROMAZINE	CPZ	24	LO	0.8	uM	PHH:186	0.445258
CPZ_2hr_Middle	CHLORPROMAZINE	CPZ	2	MED	4	uM	PHH:186	0.786024
CPZ_8hr_Middle	CHLORPROMAZINE	CPZ	8	MED	4	uM	PHH:186	-1.07795
CPZ_24hr_Middle	CHLORPROMAZINE	CPZ	24	MED	4	uM	PHH:186	-0.637433
CPZ_2hr_High	CHLORPROMAZINE	CPZ	2	HI	20	uM	PHH:186	1.30083
CPZ_8hr_High	CHLORPROMAZINE	CPZ	8	HI	20	uM	PHH:186	-0.40617
CPZ_24hr_High	CHLORPROMAZINE	CPZ	24	HI	20	uM	PHH:186	-0.32475
CPP_8hr_Middle	CHLORPROPAMIDE	CPP	8	MED	150	uM	PHH:186	0.65897
CPP_24hr_Middle	CHLORPROPAMIDE	CPP	24	MED	150	uM	PHH:186	0.805034
CPP_8hr_High	CHLORPROPAMIDE	CPP	8	HI	750	uM	PHH:186	0.233042
CPP_24hr_High	CHLORPROPAMIDE	CPP	24	HI	750	uM	PHH:186	0.895249
CIM_2hr_Low	CIMETIDINE	CIM	2	LO	12	uM	PHH:186	1.22659
CIM_8hr_Low	CIMETIDINE	CIM	8	LO	12	uM	PHH:186	0.87066
CIM_24hr_Low	CIMETIDINE	CIM	24	LO	12	uM	PHH:186	-0.905611
CIM_2hr_Middle	CIMETIDINE	CIM	2	MED	60	uM	PHH:186	0.046152
CIM_8hr_Middle	CIMETIDINE	CIM	8	MED	60	uM	PHH:186	1.33306
CIM_24hr_Middle	CIMETIDINE	CIM	24	MED	60	uM	PHH:186	-0.367863
CIM_2hr_High	CIMETIDINE	CIM	2	HI	300	uM	PHH:186	0.679485
CIM_8hr_High	CIMETIDINE	CIM	8	HI	300	uM	PHH:186	0.915887
CIM_24hr_High	CIMETIDINE	CIM	24	HI	300	uM	PHH:186	-0.270655
CPX_8hr_Middle	CIPROFLOXACIN	CPX	8	MED	5	uM	PHH:186	0.55858
CPX_24hr_Middle	CIPROFLOXACIN	CPX	24	MED	5	uM	PHH:186	-0.0295137
CPX_8hr_High	CIPROFLOXACIN	CPX	8	HI	25	uM	PHH:186	-0.535056
CPX_24hr_High	CIPROFLOXACIN	CPX	24	HI	25	uM	PHH:186	-0.329365
CFB_2hr_Low	CLOFIBRATE	CFB	2	LO	12	uM	PHH:186	-0.130485
CFB_8hr_Low	CLOFIBRATE	CFB	8	LO	12	uM	PHH:186	-0.114958
CFB_24hr_Low	CLOFIBRATE	CFB	24	LO	12	uM	PHH:186	-0.308453
CFB_2hr_Middle	CLOFIBRATE	CFB	2	MED	60	uM	PHH:186	0.253844
CFB_8hr_Middle	CLOFIBRATE	CFB	8	MED	60	uM	PHH:186	-0.352567
CFB_24hr_Middle	CLOFIBRATE	CFB	24	MED	60	uM	PHH:186	-0.318348
CFB_2hr_High	CLOFIBRATE	CFB	2	HI	300	uM	PHH:186	1.0695
CFB_8hr_High	CLOFIBRATE	CFB	8	HI	300	uM	PHH:186	0.0955686
CFB_24hr_High	CLOFIBRATE	CFB	24	HI	300	uM	PHH:186	-0.533132
CPM_8hr_Middle	CLOMIPRAMINE	CPM	8	MED	2	uM	PHH:186	0.40265
CPM_24hr_Middle	CLOMIPRAMINE	CPM	24	MED	2	uM	PHH:186	0.352253
CPM_8hr_High	CLOMIPRAMINE	CPM	8	HI	10	uM	PHH:186	-0.00892582
CPM_24hr_High	CLOMIPRAMINE	CPM	24	HI	10	uM	PHH:186	0.891803
CZP_24hr_Middle	CLOZAPINE	CZP	24	MED	10	uM	PHH:186	-0.073143
CZP_24hr_High	CLOZAPINE	CZP	24	HI	50	uM	PHH:186	0.803781
COL_8hr_Middle	COLCHICINE	COL	8	MED	800	uM	PHH:186	-0.692102
COL_24hr_Middle	COLCHICINE	COL	24	MED	800	uM	PHH:186	3.2854
COL_8hr_High	COLCHICINE	COL	8	HI	4000	uM	PHH:186	-2.76823
COL_24hr_High	COLCHICINE	COL	24	HI	4000	uM	PHH:186	4.25058
CMA_2hr_Low	COUMARIN	CMA	2	LO	12	uM	PHH:186	-0.144011
CMA_8hr_Low	COUMARIN	CMA	8	LO	12	uM	PHH:186	-0.301518
CMA_24hr_Low	COUMARIN	CMA	24	LO	12	uM	PHH:186	0.268911
CMA_2hr_Middle	COUMARIN	CMA	2	MED	60	uM	PHH:186	-0.131103
CMA_8hr_Middle	COUMARIN	CMA	8	MED	60	uM	PHH:186	0.893004
CMA_24hr_Middle	COUMARIN	CMA	24	MED	60	uM	PHH:186	1.07789
CMA_2hr_High	COUMARIN	CMA	2	HI	300	uM	PHH:186	0.0218465
CMA_8hr_High	COUMARIN	CMA	8	HI	300	uM	PHH:186	1.40436
CMA_24hr_High	COUMARIN	CMA	24	HI	300	uM	PHH:186	1.24231
CHX_8hr_Low	CYCLOHEXIMIDE	CHX	8	LO	4	uM	PHH:186	-0.512002
CHX_24hr_Low	CYCLOHEXIMIDE	CHX	24	LO	4	uM	PHH:186	2.7728
CHX_8hr_Middle	CYCLOHEXIMIDE	CHX	8	MED	20	uM	PHH:186	0.341987
CHX_24hr_Middle	CYCLOHEXIMIDE	CHX	24	MED	20	uM	PHH:186	2.74897
CHX_8hr_High	CYCLOHEXIMIDE	CHX	8	HI	100	uM	PHH:186	1.16357
CHX_24hr_High	CYCLOHEXIMIDE	CHX	24	HI	100	uM	PHH:186	3.63959
CPA_2hr_Low	CYCLOPHOSPHAMIDE	CPA	2	LO	80	uM	PHH:186	-0.127136
CPA_8hr_Low	CYCLOPHOSPHAMIDE	CPA	8	LO	80	uM	PHH:186	-0.172123
CPA_24hr_Low	CYCLOPHOSPHAMIDE	CPA	24	LO	80	uM	PHH:186	-0.302325
CPA_2hr_Middle	CYCLOPHOSPHAMIDE	CPA	2	MED	400	uM	PHH:186	-0.489585
CPA_8hr_Middle	CYCLOPHOSPHAMIDE	CPA	8	MED	400	uM	PHH:186	-0.282135
CPA_24hr_Middle	CYCLOPHOSPHAMIDE	CPA	24	MED	400	uM	PHH:186	-1.13474
CPA_2hr_High	CYCLOPHOSPHAMIDE	CPA	2	HI	2000	uM	PHH:186	-0.0404598
CPA_8hr_High	CYCLOPHOSPHAMIDE	CPA	8	HI	2000	uM	PHH:186	-0.183842
CPA_24hr_High	CYCLOPHOSPHAMIDE	CPA	24	HI	2000	uM	PHH:186	-0.14675
CSA_8hr_Low	CYCLOSPORINE A	CSA	8	LO	0.24	uM	PHH:186	0.721211
CSA_24hr_Low	CYCLOSPORINE A	CSA	24	LO	0.24	uM	PHH:186	-1.43084
CSA_8hr_Middle	CYCLOSPORINE A	CSA	8	MED	1.2	uM	PHH:186	0.539441
CSA_24hr_Middle	CYCLOSPORINE A	CSA	24	MED	1.2	uM	PHH:186	0.169686
CSA_8hr_High	CYCLOSPORINE A	CSA	8	HI	6	uM	PHH:186	0.919129
CSA_24hr_High	CYCLOSPORINE A	CSA	24	HI	6	uM	PHH:186	2.53313
DNZ_8hr_Middle	DANAZOL	DNZ	8	MED	7	uM	PHH:186	0.0800246
DNZ_24hr_Middle	DANAZOL	DNZ	24	MED	7	uM	PHH:186	0.132803
DNZ_8hr_High	DANAZOL	DNZ	8	HI	35	uM	PHH:186	2.00125
DNZ_24hr_High	DANAZOL	DNZ	24	HI	35	uM	PHH:186	2.81676
DTL_8hr_Middle	DANTROLENE	DTL	8	MED	2	uM	PHH:186	0.085463
DTL_24hr_Middle	DANTROLENE	DTL	24	MED	2	uM	PHH:186	-0.497663
DTL_8hr_High	DANTROLENE	DTL	8	HI	10	uM	PHH:186	2.02877
DTL_24hr_High	DANTROLENE	DTL	24	HI	10	uM	PHH:186	0.11771
DEX_8hr_Low	DEXAMETHASONE	DEX	8	LO	12	uM	PHH:186	-0.317366
DEX_24hr_Low	DEXAMETHASONE	DEX	24	LO	12	uM	PHH:186	0.191531
DEX_8hr_Middle	DEXAMETHASONE	DEX	8	MED	60	uM	PHH:186	-0.0391488
DEX_24hr_Middle	DEXAMETHASONE	DEX	24	MED	60	uM	PHH:186	-0.0581543
DEX_8hr_High	DEXAMETHASONE	DEX	8	HI	300	uM	PHH:186	0.646621
DEX_24hr_High	DEXAMETHASONE	DEX	24	HI	300	uM	PHH:186	-0.290725
DZP_2hr_Low	DIAZEPAM	DZP	2	LO	10	uM	PHH:186	0.299139
DZP_8hr_Low	DIAZEPAM	DZP	8	LO	10	uM	PHH:186	-0.14521
DZP_24hr_Low	DIAZEPAM	DZP	24	LO	10	uM	PHH:186	-0.360779
DZP_2hr_Middle	DIAZEPAM	DZP	2	MED	50	uM	PHH:186	0.414887
DZP_8hr_Middle	DIAZEPAM	DZP	8	MED	50	uM	PHH:186	-0.453626
DZP_24hr_Middle	DIAZEPAM	DZP	24	MED	50	uM	PHH:186	-0.411023
DZP_2hr_High	DIAZEPAM	DZP	2	HI	250	uM	PHH:186	0.545703
DZP_8hr_High	DIAZEPAM	DZP	8	HI	250	uM	PHH:186	0.374062
DZP_24hr_High	DIAZEPAM	DZP	24	HI	250	uM	PHH:186	1.39285
DFNa_2hr_Low	DICLOFENAC	DFNa	2	LO	16	uM	PHH:186	0.0985509
DFNa_8hr_Low	DICLOFENAC	DFNa	8	LO	16	uM	PHH:186	-0.127291
DFNa_24hr_Low	DICLOFENAC	DFNa	24	LO	16	uM	PHH:186	-0.161414
DFNa_2hr_Middle	DICLOFENAC	DFNa	2	MED	80	uM	PHH:186	0.192507
DFNa_8hr_Middle	DICLOFENAC	DFNa	8	MED	80	uM	PHH:186	0.399124
DFNa_24hr_Middle	DICLOFENAC	DFNa	24	MED	80	uM	PHH:186	0.649029
DFNa_2hr_High	DICLOFENAC	DFNa	2	HI	400	uM	PHH:186	1.23695
DFNa_8hr_High	DICLOFENAC	DFNa	8	HI	400	uM	PHH:186	3.20403
DFNa_24hr_High	DICLOFENAC	DFNa	24	HI	400	uM	PHH:186	1.71583
DEM_8hr_Low	DIETHYL MALEATE	DEM	8	LO	60	uM	PHH:186	0.174371
DEM_24hr_Low	DIETHYL MALEATE	DEM	24	LO	60	uM	PHH:186	-0.332937
DEM_8hr_Middle	DIETHYL MALEATE	DEM	8	MED	300	uM	PHH:186	-0.716505
DEM_24hr_Middle	DIETHYL MALEATE	DEM	24	MED	300	uM	PHH:186	-0.252684
DEM_8hr_High	DIETHYL MALEATE	DEM	8	HI	1500	uM	PHH:186	-1.62401
DEM_24hr_High	DIETHYL MALEATE	DEM	24	HI	1500	uM	PHH:186	-0.82968
DIL_8hr_Middle	DILTIAZEM	DIL	8	MED	30	uM	PHH:186	-0.00330214
DIL_24hr_Middle	DILTIAZEM	DIL	24	MED	30	uM	PHH:186	0.555275
DIL_8hr_High	DILTIAZEM	DIL	8	HI	150	uM	PHH:186	0.243487
DIL_24hr_High	DILTIAZEM	DIL	24	HI	150	uM	PHH:186	1.96532
DIS_8hr_Middle	DISOPYRAMIDE	DIS	8	MED	700	uM	PHH:186	-0.335612
DIS_24hr_Middle	DISOPYRAMIDE	DIS	24	MED	700	uM	PHH:186	0.0512392
DIS_8hr_High	DISOPYRAMIDE	DIS	8	HI	3500	uM	PHH:186	-1.02633
DIS_24hr_High	DISOPYRAMIDE	DIS	24	HI	3500	uM	PHH:186	0.164762
DSF_8hr_Middle	DISULFIRAM	DSF	8	MED	12	uM	PHH:186	-0.041815
DSF_24hr_Middle	DISULFIRAM	DSF	24	MED	12	uM	PHH:186	0.502066
DSF_8hr_High	DISULFIRAM	DSF	8	HI	60	uM	PHH:186	-0.160477
DSF_24hr_High	DISULFIRAM	DSF	24	HI	60	uM	PHH:186	-0.395615
DOX_8hr_Low	DOXORUBICIN	DOX	8	LO	0.4	uM	PHH:186	0.172242
DOX_24hr_Low	DOXORUBICIN	DOX	24	LO	0.4	uM	PHH:186	1.01075
DOX_8hr_Middle	DOXORUBICIN	DOX	8	MED	2	uM	PHH:186	-4.22875
DOX_24hr_Middle	DOXORUBICIN	DOX	24	MED	2	uM	PHH:186	-1.81159
DOX_8hr_High	DOXORUBICIN	DOX	8	HI	10	uM	PHH:186	-3.79295
DOX_24hr_High	DOXORUBICIN	DOX	24	HI	10	uM	PHH:186	-7.844
ENA_8hr_Middle	ENALAPRIL	ENA	8	MED	400	uM	PHH:186	-0.552237
ENA_24hr_Middle	ENALAPRIL	ENA	24	MED	400	uM	PHH:186	0.141836
ENA_8hr_High	ENALAPRIL	ENA	8	HI	2000	uM	PHH:186	-1.64281
ENA_24hr_High	ENALAPRIL	ENA	24	HI	2000	uM	PHH:186	0.613227
EME_8hr_Middle	ERYTHROMYCIN ETHYLSUCCINATE	EME	8	MED	1	uM	PHH:186	-0.167176
EME_24hr_Middle	ERYTHROMYCIN ETHYLSUCCINATE	EME	24	MED	1	uM	PHH:186	0.664044
EME_8hr_High	ERYTHROMYCIN ETHYLSUCCINATE	EME	8	HI	5	uM	PHH:186	0.248119
EME_24hr_High	ERYTHROMYCIN ETHYLSUCCINATE	EME	24	HI	5	uM	PHH:186	0.355854
EBU_8hr_Middle	ETHAMBUTOL	EBU	8	MED	800	uM	PHH:186	0.485965
EBU_24hr_Middle	ETHAMBUTOL	EBU	24	MED	800	uM	PHH:186	1.33375
EBU_8hr_High	ETHAMBUTOL	EBU	8	HI	4000	uM	PHH:186	0.303655
EBU_24hr_High	ETHAMBUTOL	EBU	24	HI	4000	uM	PHH:186	1.48485
ETN_8hr_Middle	ETHANOL	ETN	8	MED	2000	uM	PHH:186	0.370798
ETN_24hr_Middle	ETHANOL	ETN	24	MED	2000	uM	PHH:186	0.101922
ETN_8hr_High	ETHANOL	ETN	8	HI	10000	uM	PHH:186	0.463416
ETN_24hr_High	ETHANOL	ETN	24	HI	10000	uM	PHH:186	-0.0889254
EE_8hr_Middle	ETHINYLESTRADIOL	EE	8	MED	3	uM	PHH:186	0.0698675
EE_24hr_Middle	ETHINYLESTRADIOL	EE	24	MED	3	uM	PHH:186	-0.314443
EE_8hr_High	ETHINYLESTRADIOL	EE	8	HI	15	uM	PHH:186	0.0137259
EE_24hr_High	ETHINYLESTRADIOL	EE	24	HI	15	uM	PHH:186	-0.446218
ETH_8hr_Middle	ETHIONAMIDE	ETH	8	MED	120	uM	PHH:186	-0.948906
ETH_24hr_Middle	ETHIONAMIDE	ETH	24	MED	120	uM	PHH:186	-0.580244
ETH_8hr_High	ETHIONAMIDE	ETH	8	HI	600	uM	PHH:186	-0.0177847
ETH_24hr_High	ETHIONAMIDE	ETH	24	HI	600	uM	PHH:186	-0.262133
ET_2hr_Low	ETHIONINE	ET	2	LO	400	uM	PHH:186	-0.529283
ET_8hr_Low	ETHIONINE	ET	8	LO	400	uM	PHH:186	-0.0406772
ET_24hr_Low	ETHIONINE	ET	24	LO	400	uM	PHH:186	-0.61912
ET_2hr_Middle	ETHIONINE	ET	2	MED	2000	uM	PHH:186	0.207434
ET_8hr_Middle	ETHIONINE	ET	8	MED	2000	uM	PHH:186	-0.786221
ET_24hr_Middle	ETHIONINE	ET	24	MED	2000	uM	PHH:186	-0.666947
ET_2hr_High	ETHIONINE	ET	2	HI	10000	uM	PHH:186	-0.358522
ET_8hr_High	ETHIONINE	ET	8	HI	10000	uM	PHH:186	-1.19782
ET_24hr_High	ETHIONINE	ET	24	HI	10000	uM	PHH:186	-0.546663
ETP_8hr_Middle	ETOPOSIDE	ETP	8	MED	66	uM	PHH:186	0.876544
ETP_24hr_Middle	ETOPOSIDE	ETP	24	MED	66	uM	PHH:186	2.16983
ETP_8hr_High	ETOPOSIDE	ETP	8	HI	330	uM	PHH:186	1.77532
ETP_24hr_High	ETOPOSIDE	ETP	24	HI	330	uM	PHH:186	2.61059
FAM_8hr_Middle	FAMOTIDINE	FAM	8	MED	140	uM	PHH:186	0.00747279
FAM_24hr_Middle	FAMOTIDINE	FAM	24	MED	140	uM	PHH:186	0.417048
FAM_8hr_High	FAMOTIDINE	FAM	8	HI	700	uM	PHH:186	-0.323087
FAM_24hr_High	FAMOTIDINE	FAM	24	HI	700	uM	PHH:186	0.674355
FFB_8hr_Middle	FENOFIBRATE	FFB	8	MED	6	uM	PHH:186	-0.257044
FFB_24hr_Middle	FENOFIBRATE	FFB	24	MED	6	uM	PHH:186	-0.0983798
FFB_8hr_High	FENOFIBRATE	FFB	8	HI	30	uM	PHH:186	-0.565637
FFB_24hr_High	FENOFIBRATE	FFB	24	HI	30	uM	PHH:186	-0.718386
FLX_8hr_Low	FLUOXETINE HYDROCHLORIDE	FLX	8	LO	4	uM	PHH:186	-0.0278432
FLX_24hr_Low	FLUOXETINE HYDROCHLORIDE	FLX	24	LO	4	uM	PHH:186	0.187308
FLX_8hr_Middle	FLUOXETINE HYDROCHLORIDE	FLX	8	MED	8	uM	PHH:186	-0.274205
FLX_24hr_Middle	FLUOXETINE HYDROCHLORIDE	FLX	24	MED	8	uM	PHH:186	-0.592916
FLX_8hr_High	FLUOXETINE HYDROCHLORIDE	FLX	8	HI	20	uM	PHH:186	0.489193
FLX_24hr_High	FLUOXETINE HYDROCHLORIDE	FLX	24	HI	20	uM	PHH:186	0.775856
FP_2hr_Low	FLUPHENAZINE	FP	2	LO	0.8	uM	PHH:186	-0.305713
FP_8hr_Low	FLUPHENAZINE	FP	8	LO	0.8	uM	PHH:186	0.65739
FP_24hr_Low	FLUPHENAZINE	FP	24	LO	0.8	uM	PHH:186	-0.0550109
FP_2hr_Middle	FLUPHENAZINE	FP	2	MED	4	uM	PHH:186	-0.0290222
FP_8hr_Middle	FLUPHENAZINE	FP	8	MED	4	uM	PHH:186	0.872048
FP_24hr_Middle	FLUPHENAZINE	FP	24	MED	4	uM	PHH:186	0.452072
FP_2hr_High	FLUPHENAZINE	FP	2	HI	20	uM	PHH:186	0.510838
FP_8hr_High	FLUPHENAZINE	FP	8	HI	20	uM	PHH:186	1.44728
FP_24hr_High	FLUPHENAZINE	FP	24	HI	20	uM	PHH:186	1.16553
FT_2hr_Low	FLUTAMIDE	FT	2	LO	2	uM	PHH:186	0.215688
FT_8hr_Low	FLUTAMIDE	FT	8	LO	2	uM	PHH:186	-0.0694858
FT_24hr_Low	FLUTAMIDE	FT	24	LO	2	uM	PHH:186	-1.09928
FT_2hr_Middle	FLUTAMIDE	FT	2	MED	10	uM	PHH:186	0.209145
FT_8hr_Middle	FLUTAMIDE	FT	8	MED	10	uM	PHH:186	0.0496712
FT_24hr_Middle	FLUTAMIDE	FT	24	MED	10	uM	PHH:186	-0.53418
FT_2hr_High	FLUTAMIDE	FT	2	HI	50	uM	PHH:186	0.605321
FT_8hr_High	FLUTAMIDE	FT	8	HI	50	uM	PHH:186	1.03841
FT_24hr_High	FLUTAMIDE	FT	24	HI	50	uM	PHH:186	0.729258
FUR_8hr_Middle	FUROSEMIDE	FUR	8	MED	500	uM	PHH:186	-1.35429
FUR_24hr_Middle	FUROSEMIDE	FUR	24	MED	500	uM	PHH:186	-0.389824
FUR_8hr_High	FUROSEMIDE	FUR	8	HI	2500	uM	PHH:186	-2.22959
FUR_24hr_High	FUROSEMIDE	FUR	24	HI	2500	uM	PHH:186	-1.71737
GaN_8hr_Low	GALACTOSAMINE	GaN	8	LO	400	uM	PHH:186	-0.30683
GaN_24hr_Low	GALACTOSAMINE	GaN	24	LO	400	uM	PHH:186	0.420982
GaN_8hr_Middle	GALACTOSAMINE	GaN	8	MED	2000	uM	PHH:186	-0.419358
GaN_24hr_Middle	GALACTOSAMINE	GaN	24	MED	2000	uM	PHH:186	-0.0284931
GaN_8hr_High	GALACTOSAMINE	GaN	8	HI	10000	uM	PHH:186	-2.01666
GaN_24hr_High	GALACTOSAMINE	GaN	24	HI	10000	uM	PHH:186	-3.25263
GFZ_2hr_Low	GEMFIBROZIL	GFZ	2	LO	4	uM	PHH:186	0.468503
GFZ_8hr_Low	GEMFIBROZIL	GFZ	8	LO	4	uM	PHH:186	-0.760528
GFZ_24hr_Low	GEMFIBROZIL	GFZ	24	LO	4	uM	PHH:186	0.531268
GFZ_2hr_Middle	GEMFIBROZIL	GFZ	2	MED	20	uM	PHH:186	0.534513
GFZ_8hr_Middle	GEMFIBROZIL	GFZ	8	MED	20	uM	PHH:186	1.10177
GFZ_24hr_Middle	GEMFIBROZIL	GFZ	24	MED	20	uM	PHH:186	0.161084
GFZ_2hr_High	GEMFIBROZIL	GFZ	2	HI	100	uM	PHH:186	0.635715
GFZ_8hr_High	GEMFIBROZIL	GFZ	8	HI	100	uM	PHH:186	1.11001
GFZ_24hr_High	GEMFIBROZIL	GFZ	24	HI	100	uM	PHH:186	0.466506
GBC_2hr_Low	GLIBENCLAMIDE	GBC	2	LO	0.8	uM	PHH:186	0.0521568
GBC_8hr_Low	GLIBENCLAMIDE	GBC	8	LO	0.8	uM	PHH:186	-1.11348
GBC_24hr_Low	GLIBENCLAMIDE	GBC	24	LO	0.8	uM	PHH:186	-0.225256
GBC_2hr_Middle	GLIBENCLAMIDE	GBC	2	MED	4	uM	PHH:186	-0.210967
GBC_8hr_Middle	GLIBENCLAMIDE	GBC	8	MED	4	uM	PHH:186	-0.936888
GBC_24hr_Middle	GLIBENCLAMIDE	GBC	24	MED	4	uM	PHH:186	-0.743859
GBC_2hr_High	GLIBENCLAMIDE	GBC	2	HI	20	uM	PHH:186	0.851761
GBC_8hr_High	GLIBENCLAMIDE	GBC	8	HI	20	uM	PHH:186	-0.458326
GBC_24hr_High	GLIBENCLAMIDE	GBC	24	HI	20	uM	PHH:186	-0.795591
GF_2hr_Low	GRISEOFULVIN	GF	2	LO	0.8	uM	PHH:186	-1.03377
GF_8hr_Low	GRISEOFULVIN	GF	8	LO	0.8	uM	PHH:186	0.0677973
GF_24hr_Low	GRISEOFULVIN	GF	24	LO	0.8	uM	PHH:186	-0.785661
GF_2hr_Middle	GRISEOFULVIN	GF	2	MED	4	uM	PHH:186	-0.712724
GF_8hr_Middle	GRISEOFULVIN	GF	8	MED	4	uM	PHH:186	-0.0214799
GF_24hr_Middle	GRISEOFULVIN	GF	24	MED	4	uM	PHH:186	-0.488078
GF_2hr_High	GRISEOFULVIN	GF	2	HI	20	uM	PHH:186	-0.0894026
GF_8hr_High	GRISEOFULVIN	GF	8	HI	20	uM	PHH:186	-0.102376
GF_24hr_High	GRISEOFULVIN	GF	24	HI	20	uM	PHH:186	-1.98984
HPL_2hr_Low	HALOPERIDOL	HPL	2	LO	0.8	uM	PHH:186	0.218748
HPL_8hr_Low	HALOPERIDOL	HPL	8	LO	0.8	uM	PHH:186	-0.325807
HPL_24hr_Low	HALOPERIDOL	HPL	24	LO	0.8	uM	PHH:186	-0.171558
HPL_2hr_Middle	HALOPERIDOL	HPL	2	MED	4	uM	PHH:186	-0.786658
HPL_8hr_Middle	HALOPERIDOL	HPL	8	MED	4	uM	PHH:186	0.649929
HPL_24hr_Middle	HALOPERIDOL	HPL	24	MED	4	uM	PHH:186	0.06362
HPL_2hr_High	HALOPERIDOL	HPL	2	HI	20	uM	PHH:186	-0.0118853
HPL_8hr_High	HALOPERIDOL	HPL	8	HI	20	uM	PHH:186	1.34644
HPL_24hr_High	HALOPERIDOL	HPL	24	HI	20	uM	PHH:186	0.349671
hHGF_2hr_Low	HEPATOCYTE GROWTH FACTOR, HUMAN	hHGF	2	LO	2	ng/mL	PHH:186	0.533561
hHGF_8hr_Low	HEPATOCYTE GROWTH FACTOR, HUMAN	hHGF	8	LO	2	ng/mL	PHH:186	-0.312171
hHGF_24hr_Low	HEPATOCYTE GROWTH FACTOR, HUMAN	hHGF	24	LO	2	ng/mL	PHH:186	0.064786
hHGF_2hr_Middle	HEPATOCYTE GROWTH FACTOR, HUMAN	hHGF	2	MED	10	ng/mL	PHH:186	0.132325
hHGF_8hr_Middle	HEPATOCYTE GROWTH FACTOR, HUMAN	hHGF	8	MED	10	ng/mL	PHH:186	-0.801378
hHGF_24hr_Middle	HEPATOCYTE GROWTH FACTOR, HUMAN	hHGF	24	MED	10	ng/mL	PHH:186	0.118995
hHGF_2hr_High	HEPATOCYTE GROWTH FACTOR, HUMAN	hHGF	2	HI	50	ng/mL	PHH:186	0.688192
hHGF_8hr_High	HEPATOCYTE GROWTH FACTOR, HUMAN	hHGF	8	HI	50	ng/mL	PHH:186	-0.519945
hHGF_24hr_High	HEPATOCYTE GROWTH FACTOR, HUMAN	hHGF	24	HI	50	ng/mL	PHH:186	-0.10034
HCB_2hr_Low	HEXACHLOROBENZENE	HCB	2	LO	1.2	uM	PHH:186	-0.867243
HCB_8hr_Low	HEXACHLOROBENZENE	HCB	8	LO	1.2	uM	PHH:186	0.672946
HCB_24hr_Low	HEXACHLOROBENZENE	HCB	24	LO	1.2	uM	PHH:186	-0.446152
HCB_2hr_Middle	HEXACHLOROBENZENE	HCB	2	MED	6	uM	PHH:186	-0.58987
HCB_8hr_Middle	HEXACHLOROBENZENE	HCB	8	MED	6	uM	PHH:186	0.519695
HCB_24hr_Middle	HEXACHLOROBENZENE	HCB	24	MED	6	uM	PHH:186	-0.602572
HCB_2hr_High	HEXACHLOROBENZENE	HCB	2	HI	30	uM	PHH:186	-0.395981
HCB_8hr_High	HEXACHLOROBENZENE	HCB	8	HI	30	uM	PHH:186	-0.155583
HCB_24hr_High	HEXACHLOROBENZENE	HCB	24	HI	30	uM	PHH:186	0.485561
HYZ_8hr_Middle	HYDROXYZINE	HYZ	8	MED	8	uM	PHH:186	0.319629
HYZ_24hr_Middle	HYDROXYZINE	HYZ	24	MED	8	uM	PHH:186	0.933343
HYZ_8hr_High	HYDROXYZINE	HYZ	8	HI	40	uM	PHH:186	0.780889
HYZ_24hr_High	HYDROXYZINE	HYZ	24	HI	40	uM	PHH:186	0.594302
IBU_8hr_Middle	IBUPROFEN	IBU	8	MED	30	uM	PHH:186	-0.405763
IBU_24hr_Middle	IBUPROFEN	IBU	24	MED	30	uM	PHH:186	0.198992
IBU_8hr_High	IBUPROFEN	IBU	8	HI	150	uM	PHH:186	-1.31656
IBU_24hr_High	IBUPROFEN	IBU	24	HI	150	uM	PHH:186	0.465974
IMI_8hr_Middle	IMIPRAMINE	IMI	8	MED	3	uM	PHH:186	-1.00963
IMI_24hr_Middle	IMIPRAMINE	IMI	24	MED	3	uM	PHH:186	0.216896
IMI_8hr_High	IMIPRAMINE	IMI	8	HI	15	uM	PHH:186	-0.435656
IMI_24hr_High	IMIPRAMINE	IMI	24	HI	15	uM	PHH:186	0.86646
IM_2hr_Low	INDOMETHACIN	IM	2	LO	8	uM	PHH:186	-0.689838
IM_8hr_Low	INDOMETHACIN	IM	8	LO	8	uM	PHH:186	-0.403452
IM_24hr_Low	INDOMETHACIN	IM	24	LO	8	uM	PHH:186	0.612539
IM_2hr_Middle	INDOMETHACIN	IM	2	MED	40	uM	PHH:186	-0.88609
IM_8hr_Middle	INDOMETHACIN	IM	8	MED	40	uM	PHH:186	-0.413918
IM_24hr_Middle	INDOMETHACIN	IM	24	MED	40	uM	PHH:186	-0.25783
IM_2hr_High	INDOMETHACIN	IM	2	HI	200	uM	PHH:186	-0.701337
IM_8hr_High	INDOMETHACIN	IM	8	HI	200	uM	PHH:186	-0.126024
IM_24hr_High	INDOMETHACIN	IM	24	HI	200	uM	PHH:186	0.449116
hIFNA_2hr_Low	INTERFERON ALPHA, HUMAN	hIFNA	2	LO	2	ng/mL	PHH:186	-0.295225
hIFNA_8hr_Low	INTERFERON ALPHA, HUMAN	hIFNA	8	LO	2	ng/mL	PHH:186	-0.70328
hIFNA_2hr_Middle	INTERFERON ALPHA, HUMAN	hIFNA	2	MED	10	ng/mL	PHH:186	-0.720053
hIFNA_8hr_Middle	INTERFERON ALPHA, HUMAN	hIFNA	8	MED	10	ng/mL	PHH:186	-0.305125
hIFNA_2hr_High	INTERFERON ALPHA, HUMAN	hIFNA	2	HI	50	ng/mL	PHH:186	-0.461954
hIFNA_8hr_High	INTERFERON ALPHA, HUMAN	hIFNA	8	HI	50	ng/mL	PHH:186	-0.664035
hIL1B_2hr_Low	INTERLEUKIN 1 BETA, HUMAN	hIL1B	2	LO	2	ng/mL	PHH:186	0.820158
hIL1B_8hr_Low	INTERLEUKIN 1 BETA, HUMAN	hIL1B	8	LO	2	ng/mL	PHH:186	-0.356642
hIL1B_24hr_Low	INTERLEUKIN 1 BETA, HUMAN	hIL1B	24	LO	2	ng/mL	PHH:186	1.73531
hIL1B_2hr_Middle	INTERLEUKIN 1 BETA, HUMAN	hIL1B	2	MED	10	ng/mL	PHH:186	0.477221
hIL1B_8hr_Middle	INTERLEUKIN 1 BETA, HUMAN	hIL1B	8	MED	10	ng/mL	PHH:186	-0.56215
hIL1B_24hr_Middle	INTERLEUKIN 1 BETA, HUMAN	hIL1B	24	MED	10	ng/mL	PHH:186	1.89901
hIL1B_2hr_High	INTERLEUKIN 1 BETA, HUMAN	hIL1B	2	HI	50	ng/mL	PHH:186	1.33636
hIL1B_8hr_High	INTERLEUKIN 1 BETA, HUMAN	hIL1B	8	HI	50	ng/mL	PHH:186	-0.231788
hIL1B_24hr_High	INTERLEUKIN 1 BETA, HUMAN	hIL1B	24	HI	50	ng/mL	PHH:186	1.81741
hIL6_2hr_Low	INTERLEUKIN 6, HUMAN	hIL6	2	LO	2	ng/mL	PHH:186	-0.132945
hIL6_8hr_Low	INTERLEUKIN 6, HUMAN	hIL6	8	LO	2	ng/mL	PHH:186	-0.631541
hIL6_24hr_Low	INTERLEUKIN 6, HUMAN	hIL6	24	LO	2	ng/mL	PHH:186	-1.0178
hIL6_2hr_Middle	INTERLEUKIN 6, HUMAN	hIL6	2	MED	10	ng/mL	PHH:186	-0.497224
hIL6_8hr_Middle	INTERLEUKIN 6, HUMAN	hIL6	8	MED	10	ng/mL	PHH:186	-1.10338
hIL6_24hr_Middle	INTERLEUKIN 6, HUMAN	hIL6	24	MED	10	ng/mL	PHH:186	0.540848
hIL6_2hr_High	INTERLEUKIN 6, HUMAN	hIL6	2	HI	50	ng/mL	PHH:186	-0.214633
hIL6_8hr_High	INTERLEUKIN 6, HUMAN	hIL6	8	HI	50	ng/mL	PHH:186	-0.764407
hIL6_24hr_High	INTERLEUKIN 6, HUMAN	hIL6	24	HI	50	ng/mL	PHH:186	0.0139547
IPA_8hr_Middle	IPRONIAZID	IPA	8	MED	240	uM	PHH:186	0.758943
IPA_24hr_Middle	IPRONIAZID	IPA	24	MED	240	uM	PHH:186	0.26691
IPA_8hr_High	IPRONIAZID	IPA	8	HI	1200	uM	PHH:186	0.0240302
IPA_24hr_High	IPRONIAZID	IPA	24	HI	1200	uM	PHH:186	-1.09126
INAH_2hr_Low	ISONIAZID	INAH	2	LO	400	uM	PHH:186	-0.0648374
INAH_8hr_Low	ISONIAZID	INAH	8	LO	400	uM	PHH:186	-0.103166
INAH_24hr_Low	ISONIAZID	INAH	24	LO	400	uM	PHH:186	0.884067
INAH_2hr_Middle	ISONIAZID	INAH	2	MED	2000	uM	PHH:186	-0.381503
INAH_8hr_Middle	ISONIAZID	INAH	8	MED	2000	uM	PHH:186	0.144907
INAH_24hr_Middle	ISONIAZID	INAH	24	MED	2000	uM	PHH:186	0.136257
INAH_2hr_High	ISONIAZID	INAH	2	HI	10000	uM	PHH:186	-0.703476
INAH_8hr_High	ISONIAZID	INAH	8	HI	10000	uM	PHH:186	-0.209956
INAH_24hr_High	ISONIAZID	INAH	24	HI	10000	uM	PHH:186	0.895627
KC_2hr_Low	KETOCONAZOLE	KC	2	LO	0.6	uM	PHH:186	0.299658
KC_8hr_Low	KETOCONAZOLE	KC	8	LO	0.6	uM	PHH:186	-0.117117
KC_24hr_Low	KETOCONAZOLE	KC	24	LO	0.6	uM	PHH:186	0.339097
KC_2hr_Middle	KETOCONAZOLE	KC	2	MED	3	uM	PHH:186	0.343863
KC_8hr_Middle	KETOCONAZOLE	KC	8	MED	3	uM	PHH:186	0.8135
KC_24hr_Middle	KETOCONAZOLE	KC	24	MED	3	uM	PHH:186	-0.873035
KC_2hr_High	KETOCONAZOLE	KC	2	HI	15	uM	PHH:186	0.518946
KC_8hr_High	KETOCONAZOLE	KC	8	HI	15	uM	PHH:186	1.91253
KC_24hr_High	KETOCONAZOLE	KC	24	HI	15	uM	PHH:186	0.388868
LBT_2hr_Low	LABETALOL	LBT	2	LO	5.6	uM	PHH:186	0.488268
LBT_8hr_Low	LABETALOL	LBT	8	LO	5.6	uM	PHH:186	-0.458027
LBT_24hr_Low	LABETALOL	LBT	24	LO	5.6	uM	PHH:186	0.241777
LBT_2hr_Middle	LABETALOL	LBT	2	MED	28	uM	PHH:186	0.791967
LBT_8hr_Middle	LABETALOL	LBT	8	MED	28	uM	PHH:186	0.245449
LBT_24hr_Middle	LABETALOL	LBT	24	MED	28	uM	PHH:186	0.216858
LBT_2hr_High	LABETALOL	LBT	2	HI	140	uM	PHH:186	0.731774
LBT_8hr_High	LABETALOL	LBT	8	HI	140	uM	PHH:186	1.99596
LBT_24hr_High	LABETALOL	LBT	24	HI	140	uM	PHH:186	-0.0622502
LS_2hr_Low	LOMUSTINE	LS	2	LO	4.8	uM	PHH:186	0.295311
LS_8hr_Low	LOMUSTINE	LS	8	LO	4.8	uM	PHH:186	0.194775
LS_24hr_Low	LOMUSTINE	LS	24	LO	4.8	uM	PHH:186	0.069626
LS_2hr_Middle	LOMUSTINE	LS	2	MED	24	uM	PHH:186	-1.1945
LS_8hr_Middle	LOMUSTINE	LS	8	MED	24	uM	PHH:186	0.84771
LS_24hr_Middle	LOMUSTINE	LS	24	MED	24	uM	PHH:186	-0.511778
LS_2hr_High	LOMUSTINE	LS	2	HI	120	uM	PHH:186	0.0994756
LS_8hr_High	LOMUSTINE	LS	8	HI	120	uM	PHH:186	0.50825
LS_24hr_High	LOMUSTINE	LS	24	HI	120	uM	PHH:186	-1.14212
LNX_8hr_Middle	LORNOXICAM	LNX	8	MED	3	uM	PHH:186	-0.391313
LNX_24hr_Middle	LORNOXICAM	LNX	24	MED	3	uM	PHH:186	-0.319404
LNX_8hr_High	LORNOXICAM	LNX	8	HI	15	uM	PHH:186	-0.617483
LNX_24hr_High	LORNOXICAM	LNX	24	HI	15	uM	PHH:186	-0.786113
MEF_8hr_Middle	MEFENAMIC ACID	MEF	8	MED	30	uM	PHH:186	0.245346
MEF_24hr_Middle	MEFENAMIC ACID	MEF	24	MED	30	uM	PHH:186	0.109821
MEF_8hr_High	MEFENAMIC ACID	MEF	8	HI	150	uM	PHH:186	-0.0672699
MEF_24hr_High	MEFENAMIC ACID	MEF	24	HI	150	uM	PHH:186	0.202692
MLX_8hr_Middle	MELOXICAM	MLX	8	MED	10	uM	PHH:186	-0.755272
MLX_24hr_Middle	MELOXICAM	MLX	24	MED	10	uM	PHH:186	0.27519
MLX_8hr_High	MELOXICAM	MLX	8	HI	50	uM	PHH:186	-0.370495
MLX_24hr_High	MELOXICAM	MLX	24	HI	50	uM	PHH:186	-0.757282
MFM_8hr_Middle	METFORMIN	MFM	8	MED	200	uM	PHH:186	0.582686
MFM_24hr_Middle	METFORMIN	MFM	24	MED	200	uM	PHH:186	0.194918
MFM_8hr_High	METFORMIN	MFM	8	HI	1000	uM	PHH:186	0.492922
MFM_24hr_High	METFORMIN	MFM	24	HI	1000	uM	PHH:186	0.368917
MP_2hr_Low	METHAPYRILENE	MP	2	LO	24	uM	PHH:186	-0.3209
MP_8hr_Low	METHAPYRILENE	MP	8	LO	24	uM	PHH:186	0.0603107
MP_24hr_Low	METHAPYRILENE	MP	24	LO	24	uM	PHH:186	-1.1911
MP_2hr_Middle	METHAPYRILENE	MP	2	MED	120	uM	PHH:186	-0.777333
MP_8hr_Middle	METHAPYRILENE	MP	8	MED	120	uM	PHH:186	-0.681583
MP_24hr_Middle	METHAPYRILENE	MP	24	MED	120	uM	PHH:186	-0.772009
MP_2hr_High	METHAPYRILENE	MP	2	HI	600	uM	PHH:186	-0.138313
MP_8hr_High	METHAPYRILENE	MP	8	HI	600	uM	PHH:186	1.5536
MP_24hr_High	METHAPYRILENE	MP	24	HI	600	uM	PHH:186	-0.41445
MTZ_8hr_Middle	METHIMAZOLE	MTZ	8	MED	2000	uM	PHH:186	-1.22243
MTZ_24hr_Middle	METHIMAZOLE	MTZ	24	MED	2000	uM	PHH:186	-0.0920498
MTZ_8hr_High	METHIMAZOLE	MTZ	8	HI	10000	uM	PHH:186	-1.73485
MTZ_24hr_High	METHIMAZOLE	MTZ	24	HI	10000	uM	PHH:186	1.7448
MDP_8hr_Middle	METHYLDOPA	MDP	8	MED	10	uM	PHH:186	-0.882758
MDP_24hr_Middle	METHYLDOPA	MDP	24	MED	10	uM	PHH:186	0.0127686
MDP_8hr_High	METHYLDOPA	MDP	8	HI	50	uM	PHH:186	-0.237361
MDP_24hr_High	METHYLDOPA	MDP	24	HI	50	uM	PHH:186	-0.380415
DAPM_8hr_Low	METHYLENE DIANILINE	DAPM	8	LO	24	uM	PHH:186	-0.82125
DAPM_24hr_Low	METHYLENE DIANILINE	DAPM	24	LO	24	uM	PHH:186	-0.767969
DAPM_8hr_Middle	METHYLENE DIANILINE	DAPM	8	MED	120	uM	PHH:186	-0.4608
DAPM_24hr_Middle	METHYLENE DIANILINE	DAPM	24	MED	120	uM	PHH:186	-0.218993
DAPM_8hr_High	METHYLENE DIANILINE	DAPM	8	HI	600	uM	PHH:186	1.05982
DAPM_24hr_High	METHYLENE DIANILINE	DAPM	24	HI	600	uM	PHH:186	1.05275
MTS_2hr_Low	METHYLTESTOSTERONE	MTS	2	LO	0.8	uM	PHH:186	-0.879722
MTS_8hr_Low	METHYLTESTOSTERONE	MTS	8	LO	0.8	uM	PHH:186	-0.9946
MTS_24hr_Low	METHYLTESTOSTERONE	MTS	24	LO	0.8	uM	PHH:186	-1.04475
MTS_2hr_Middle	METHYLTESTOSTERONE	MTS	2	MED	4	uM	PHH:186	-0.896123
MTS_8hr_Middle	METHYLTESTOSTERONE	MTS	8	MED	4	uM	PHH:186	-0.304901
MTS_24hr_Middle	METHYLTESTOSTERONE	MTS	24	MED	4	uM	PHH:186	-0.440111
MTS_2hr_High	METHYLTESTOSTERONE	MTS	2	HI	20	uM	PHH:186	-0.601993
MTS_8hr_High	METHYLTESTOSTERONE	MTS	8	HI	20	uM	PHH:186	0.270679
MTS_24hr_High	METHYLTESTOSTERONE	MTS	24	HI	20	uM	PHH:186	-0.428623
MEX_8hr_Middle	MEXILETINE	MEX	8	MED	60	uM	PHH:186	0.20966
MEX_24hr_Middle	MEXILETINE	MEX	24	MED	60	uM	PHH:186	-0.563742
MEX_8hr_High	MEXILETINE	MEX	8	HI	300	uM	PHH:186	0.928831
MEX_24hr_High	MEXILETINE	MEX	24	HI	300	uM	PHH:186	0.071385
MCT_8hr_Middle	MONOCROTALINE	MCT	8	MED	18	uM	PHH:186	0.813965
MCT_24hr_Middle	MONOCROTALINE	MCT	24	MED	18	uM	PHH:186	0.244551
MCT_8hr_High	MONOCROTALINE	MCT	8	HI	90	uM	PHH:186	-0.0949085
MCT_24hr_High	MONOCROTALINE	MCT	24	HI	90	uM	PHH:186	-0.482155
MXS_8hr_Middle	MOXISYLYTE	MXS	8	MED	80	uM	PHH:186	0.0903325
MXS_24hr_Middle	MOXISYLYTE	MXS	24	MED	80	uM	PHH:186	0.243118
MXS_8hr_High	MOXISYLYTE	MXS	8	HI	400	uM	PHH:186	-0.63895
MXS_24hr_High	MOXISYLYTE	MXS	24	HI	400	uM	PHH:186	0.781831
ANIT_2hr_Low	NAPHTHYL ISOTHIOCYANATE	ANIT	2	LO	8	uM	PHH:186	-0.425879
ANIT_8hr_Low	NAPHTHYL ISOTHIOCYANATE	ANIT	8	LO	8	uM	PHH:186	-0.36705
ANIT_24hr_Low	NAPHTHYL ISOTHIOCYANATE	ANIT	24	LO	8	uM	PHH:186	-0.214581
ANIT_2hr_Middle	NAPHTHYL ISOTHIOCYANATE	ANIT	2	MED	40	uM	PHH:186	-0.845499
ANIT_8hr_Middle	NAPHTHYL ISOTHIOCYANATE	ANIT	8	MED	40	uM	PHH:186	0.0311357
ANIT_24hr_Middle	NAPHTHYL ISOTHIOCYANATE	ANIT	24	MED	40	uM	PHH:186	0.344782
ANIT_2hr_High	NAPHTHYL ISOTHIOCYANATE	ANIT	2	HI	200	uM	PHH:186	-0.285905
ANIT_8hr_High	NAPHTHYL ISOTHIOCYANATE	ANIT	8	HI	200	uM	PHH:186	0.579479
ANIT_24hr_High	NAPHTHYL ISOTHIOCYANATE	ANIT	24	HI	200	uM	PHH:186	1.99691
NPX_8hr_Middle	NAPROXEN	NPX	8	MED	120	uM	PHH:186	-0.211802
NPX_24hr_Middle	NAPROXEN	NPX	24	MED	120	uM	PHH:186	0.360062
NPX_8hr_High	NAPROXEN	NPX	8	HI	600	uM	PHH:186	-0.607629
NPX_24hr_High	NAPROXEN	NPX	24	HI	600	uM	PHH:186	0.594387
NZD_24hr_Middle	NEFAZODONE	NZD	24	MED	6	uM	PHH:186	0.24849
NZD_24hr_High	NEFAZODONE	NZD	24	HI	30	uM	PHH:186	-2.59522
NIC_8hr_Middle	NICOTINIC ACID	NIC	8	MED	2000	uM	PHH:186	0.122474
NIC_24hr_Middle	NICOTINIC ACID	NIC	24	MED	2000	uM	PHH:186	-1.12515
NIC_8hr_High	NICOTINIC ACID	NIC	8	HI	10000	uM	PHH:186	-1.04682
NIC_24hr_High	NICOTINIC ACID	NIC	24	HI	10000	uM	PHH:186	-0.0769579
NIF_8hr_Middle	NIFEDIPINE	NIF	8	MED	30	uM	PHH:186	-0.903983
NIF_24hr_Middle	NIFEDIPINE	NIF	24	MED	30	uM	PHH:186	0.148275
NIF_8hr_High	NIFEDIPINE	NIF	8	HI	150	uM	PHH:186	-0.517953
NIF_24hr_High	NIFEDIPINE	NIF	24	HI	150	uM	PHH:186	1.61358
NIM_8hr_Middle	NIMESULIDE	NIM	8	MED	66	uM	PHH:186	1.14749
NIM_24hr_Middle	NIMESULIDE	NIM	24	MED	66	uM	PHH:186	0.340629
NIM_8hr_High	NIMESULIDE	NIM	8	HI	330	uM	PHH:186	0.268529
NIM_24hr_High	NIMESULIDE	NIM	24	HI	330	uM	PHH:186	-1.72716
NFT_2hr_Low	NITROFURANTOIN	NFT	2	LO	5	uM	PHH:186	-0.381859
NFT_8hr_Low	NITROFURANTOIN	NFT	8	LO	5	uM	PHH:186	0.482722
NFT_24hr_Low	NITROFURANTOIN	NFT	24	LO	5	uM	PHH:186	0.769865
NFT_2hr_Middle	NITROFURANTOIN	NFT	2	MED	25	uM	PHH:186	-0.355863
NFT_8hr_Middle	NITROFURANTOIN	NFT	8	MED	25	uM	PHH:186	0.703024
NFT_24hr_Middle	NITROFURANTOIN	NFT	24	MED	25	uM	PHH:186	0.630382
NFT_2hr_High	NITROFURANTOIN	NFT	2	HI	125	uM	PHH:186	0.0663726
NFT_8hr_High	NITROFURANTOIN	NFT	8	HI	125	uM	PHH:186	-0.0914272
NFT_24hr_High	NITROFURANTOIN	NFT	24	HI	125	uM	PHH:186	1.77769
NFZ_8hr_Middle	NITROFURAZONE	NFZ	8	MED	10	uM	PHH:186	-0.275028
NFZ_24hr_Middle	NITROFURAZONE	NFZ	24	MED	10	uM	PHH:186	-0.303853
NFZ_8hr_High	NITROFURAZONE	NFZ	8	HI	50	uM	PHH:186	-0.44449
NFZ_24hr_High	NITROFURAZONE	NFZ	24	HI	50	uM	PHH:186	0.120881
DEN_8hr_Middle	NITROSODIETHYLAMINE	DEN	8	MED	2000	uM	PHH:186	-0.399847
DEN_24hr_Middle	NITROSODIETHYLAMINE	DEN	24	MED	2000	uM	PHH:186	-0.402568
DEN_8hr_High	NITROSODIETHYLAMINE	DEN	8	HI	10000	uM	PHH:186	0.168946
DEN_24hr_High	NITROSODIETHYLAMINE	DEN	24	HI	10000	uM	PHH:186	0.298099
OPZ_2hr_Low	OMEPRAZOLE	OPZ	2	LO	24	uM	PHH:186	0.526349
OPZ_8hr_Low	OMEPRAZOLE	OPZ	8	LO	24	uM	PHH:186	0.463708
OPZ_24hr_Low	OMEPRAZOLE	OPZ	24	LO	24	uM	PHH:186	-1.43488
OPZ_2hr_Middle	OMEPRAZOLE	OPZ	2	MED	120	uM	PHH:186	0.955791
OPZ_8hr_Middle	OMEPRAZOLE	OPZ	8	MED	120	uM	PHH:186	0.901786
OPZ_24hr_Middle	OMEPRAZOLE	OPZ	24	MED	120	uM	PHH:186	-0.807508
OPZ_2hr_High	OMEPRAZOLE	OPZ	2	HI	600	uM	PHH:186	0.291223
OPZ_8hr_High	OMEPRAZOLE	OPZ	8	HI	600	uM	PHH:186	1.96802
OPZ_24hr_High	OMEPRAZOLE	OPZ	24	HI	600	uM	PHH:186	0.829956
PAP_8hr_Middle	PAPAVERINE	PAP	8	MED	12	uM	PHH:186	-0.205998
PAP_24hr_Middle	PAPAVERINE	PAP	24	MED	12	uM	PHH:186	0.259913
PAP_8hr_High	PAPAVERINE	PAP	8	HI	60	uM	PHH:186	-0.339092
PAP_24hr_High	PAPAVERINE	PAP	24	HI	60	uM	PHH:186	-3.62248
PML_8hr_Middle	PEMOLINE	PML	8	MED	15	uM	PHH:186	1.05396
PML_24hr_Middle	PEMOLINE	PML	24	MED	15	uM	PHH:186	-0.0545601
PML_8hr_High	PEMOLINE	PML	8	HI	75	uM	PHH:186	0.0723919
PML_24hr_High	PEMOLINE	PML	24	HI	75	uM	PHH:186	-0.242118
PEN_8hr_Middle	PENICILLAMINE	PEN	8	MED	2000	uM	PHH:186	-0.852024
PEN_24hr_Middle	PENICILLAMINE	PEN	24	MED	2000	uM	PHH:186	0.531663
PEN_8hr_High	PENICILLAMINE	PEN	8	HI	10000	uM	PHH:186	-1.22223
PEN_24hr_High	PENICILLAMINE	PEN	24	HI	10000	uM	PHH:186	0.854793
PH_2hr_Low	PERHEXILINE	PH	2	LO	0.6	uM	PHH:186	0.771188
PH_8hr_Low	PERHEXILINE	PH	8	LO	0.6	uM	PHH:186	-0.138689
PH_24hr_Low	PERHEXILINE	PH	24	LO	0.6	uM	PHH:186	0.275105
PH_2hr_Middle	PERHEXILINE	PH	2	MED	3	uM	PHH:186	0.164691
PH_8hr_Middle	PERHEXILINE	PH	8	MED	3	uM	PHH:186	-0.709964
PH_24hr_Middle	PERHEXILINE	PH	24	MED	3	uM	PHH:186	0.339807
PH_2hr_High	PERHEXILINE	PH	2	HI	15	uM	PHH:186	-0.248638
PH_8hr_High	PERHEXILINE	PH	8	HI	15	uM	PHH:186	0.00126841
PH_24hr_High	PERHEXILINE	PH	24	HI	15	uM	PHH:186	0.390298
PHA_8hr_Low	PHALLOIDIN	PHA	8	LO	16	ug/mL	PHH:186	0.312161
PHA_24hr_Low	PHALLOIDIN	PHA	24	LO	16	ug/mL	PHH:186	0.0302085
PHA_8hr_Middle	PHALLOIDIN	PHA	8	MED	80	ug/mL	PHH:186	-0.0569441
PHA_24hr_Middle	PHALLOIDIN	PHA	24	MED	80	ug/mL	PHH:186	-0.300875
PHA_8hr_High	PHALLOIDIN	PHA	8	HI	400	ug/mL	PHH:186	1.07494
PHA_24hr_High	PHALLOIDIN	PHA	24	HI	400	ug/mL	PHH:186	0.643355
PCT_8hr_Middle	PHENACETIN	PCT	8	MED	120	uM	PHH:186	-0.299102
PCT_24hr_Middle	PHENACETIN	PCT	24	MED	120	uM	PHH:186	0.122698
PCT_8hr_High	PHENACETIN	PCT	8	HI	600	uM	PHH:186	0.292218
PCT_24hr_High	PHENACETIN	PCT	24	HI	600	uM	PHH:186	0.515386
PB_2hr_Low	PHENOBARBITAL	PB	2	LO	400	uM	PHH:186	0.0984929
PB_8hr_Low	PHENOBARBITAL	PB	8	LO	400	uM	PHH:186	0.204641
PB_24hr_Low	PHENOBARBITAL	PB	24	LO	400	uM	PHH:186	-0.274605
PB_2hr_Middle	PHENOBARBITAL	PB	2	MED	2000	uM	PHH:186	0.278054
PB_8hr_Middle	PHENOBARBITAL	PB	8	MED	2000	uM	PHH:186	0.382939
PB_24hr_Middle	PHENOBARBITAL	PB	24	MED	2000	uM	PHH:186	-0.489763
PB_2hr_High	PHENOBARBITAL	PB	2	HI	10000	uM	PHH:186	1.81252
PB_8hr_High	PHENOBARBITAL	PB	8	HI	10000	uM	PHH:186	1.67963
PB_24hr_High	PHENOBARBITAL	PB	24	HI	10000	uM	PHH:186	-0.532276
NPAA_8hr_Middle	PHENYLANTHRANILIC ACID	NPAA	8	MED	40	uM	PHH:186	-0.612601
NPAA_24hr_Middle	PHENYLANTHRANILIC ACID	NPAA	24	MED	40	uM	PHH:186	-1.81502
NPAA_8hr_High	PHENYLANTHRANILIC ACID	NPAA	8	HI	200	uM	PHH:186	-0.897577
NPAA_24hr_High	PHENYLANTHRANILIC ACID	NPAA	24	HI	200	uM	PHH:186	-0.806827
PhB_2hr_Low	PHENYLBUTAZONE	PhB	2	LO	16	uM	PHH:186	0.699591
PhB_8hr_Low	PHENYLBUTAZONE	PhB	8	LO	16	uM	PHH:186	-0.237463
PhB_24hr_Low	PHENYLBUTAZONE	PhB	24	LO	16	uM	PHH:186	-0.510687
PhB_2hr_Middle	PHENYLBUTAZONE	PhB	2	MED	80	uM	PHH:186	0.156962
PhB_8hr_Middle	PHENYLBUTAZONE	PhB	8	MED	80	uM	PHH:186	-0.473545
PhB_24hr_Middle	PHENYLBUTAZONE	PhB	24	MED	80	uM	PHH:186	-1.06914
PhB_2hr_High	PHENYLBUTAZONE	PhB	2	HI	400	uM	PHH:186	1.06027
PhB_8hr_High	PHENYLBUTAZONE	PhB	8	HI	400	uM	PHH:186	0.534824
PhB_24hr_High	PHENYLBUTAZONE	PhB	24	HI	400	uM	PHH:186	0.244068
PHE_2hr_Low	PHENYTOIN	PHE	2	LO	2.4	uM	PHH:186	-0.0866289
PHE_8hr_Low	PHENYTOIN	PHE	8	LO	2.4	uM	PHH:186	-0.411095
PHE_24hr_Low	PHENYTOIN	PHE	24	LO	2.4	uM	PHH:186	0.212226
PHE_2hr_Middle	PHENYTOIN	PHE	2	MED	12	uM	PHH:186	0.826813
PHE_8hr_Middle	PHENYTOIN	PHE	8	MED	12	uM	PHH:186	0.123176
PHE_24hr_Middle	PHENYTOIN	PHE	24	MED	12	uM	PHH:186	0.268248
PHE_2hr_High	PHENYTOIN	PHE	2	HI	60	uM	PHH:186	0.82159
PHE_8hr_High	PHENYTOIN	PHE	8	HI	60	uM	PHH:186	-0.211186
PHE_24hr_High	PHENYTOIN	PHE	24	HI	60	uM	PHH:186	0.193811
PHO_8hr_Low	PHORONE	PHO	8	LO	200	uM	PHH:186	0.0102966
PHO_24hr_Low	PHORONE	PHO	24	LO	200	uM	PHH:186	-0.242569
PHO_8hr_Middle	PHORONE	PHO	8	MED	1000	uM	PHH:186	-0.325666
PHO_24hr_Middle	PHORONE	PHO	24	MED	1000	uM	PHH:186	0.132876
PHO_8hr_High	PHORONE	PHO	8	HI	5000	uM	PHH:186	-1.60836
PMZ_8hr_Middle	PROMETHAZINE	PMZ	8	MED	7	uM	PHH:186	-0.125313
PMZ_24hr_Middle	PROMETHAZINE	PMZ	24	MED	7	uM	PHH:186	-0.905629
PMZ_8hr_High	PROMETHAZINE	PMZ	8	HI	35	uM	PHH:186	0.0818898
PMZ_24hr_High	PROMETHAZINE	PMZ	24	HI	35	uM	PHH:186	1.03206
PPL_8hr_Low	PROPRANOLOL	PPL	8	LO	6	ug/kg	PHH:186	0.0201108
PPL_24hr_Low	PROPRANOLOL	PPL	24	LO	6	ug/kg	PHH:186	-0.495673
PPL_8hr_Middle	PROPRANOLOL	PPL	8	MED	30	ug/kg	PHH:186	0.318518
PPL_24hr_Middle	PROPRANOLOL	PPL	24	MED	30	ug/kg	PHH:186	-0.398159
PPL_8hr_High	PROPRANOLOL	PPL	8	HI	100	ug/kg	PHH:186	0.165292
PPL_24hr_High	PROPRANOLOL	PPL	24	HI	100	ug/kg	PHH:186	0.753667
PTU_2hr_Low	PROPYLTHIOURACIL	PTU	2	LO	160	uM	PHH:186	1.00735
PTU_8hr_Low	PROPYLTHIOURACIL	PTU	8	LO	160	uM	PHH:186	0.0559893
PTU_24hr_Low	PROPYLTHIOURACIL	PTU	24	LO	160	uM	PHH:186	0.254346
PTU_2hr_Middle	PROPYLTHIOURACIL	PTU	2	MED	800	uM	PHH:186	0.198942
PTU_8hr_Middle	PROPYLTHIOURACIL	PTU	8	MED	800	uM	PHH:186	0.274129
PTU_24hr_Middle	PROPYLTHIOURACIL	PTU	24	MED	800	uM	PHH:186	1.38731
PTU_2hr_High	PROPYLTHIOURACIL	PTU	2	HI	4000	uM	PHH:186	0.319273
PTU_8hr_High	PROPYLTHIOURACIL	PTU	8	HI	4000	uM	PHH:186	-0.350511
PTU_24hr_High	PROPYLTHIOURACIL	PTU	24	HI	4000	uM	PHH:186	-2.10508
QND_8hr_Middle	QUINIDINE	QND	8	MED	10	uM	PHH:186	0.0847397
QND_24hr_Middle	QUINIDINE	QND	24	MED	10	uM	PHH:186	-0.124885
QND_8hr_High	QUINIDINE	QND	8	HI	50	uM	PHH:186	0.87426
QND_24hr_High	QUINIDINE	QND	24	HI	50	uM	PHH:186	0.947479
RAN_8hr_Middle	RANITIDINE	RAN	8	MED	800	uM	PHH:186	-0.44651
RAN_24hr_Middle	RANITIDINE	RAN	24	MED	800	uM	PHH:186	0.692594
RAN_8hr_High	RANITIDINE	RAN	8	HI	4000	uM	PHH:186	-4.39096
RAN_24hr_High	RANITIDINE	RAN	24	HI	4000	uM	PHH:186	-0.0237761
RIF_2hr_Low	RIFAMPICIN	RIF	2	LO	2.8	uM	PHH:186	-0.344348
RIF_8hr_Low	RIFAMPICIN	RIF	8	LO	2.8	uM	PHH:186	0.435858
RIF_24hr_Low	RIFAMPICIN	RIF	24	LO	2.8	uM	PHH:186	-0.0323973
RIF_2hr_Middle	RIFAMPICIN	RIF	2	MED	14	uM	PHH:186	-1.43476
RIF_8hr_Middle	RIFAMPICIN	RIF	8	MED	14	uM	PHH:186	0.342029
RIF_24hr_Middle	RIFAMPICIN	RIF	24	MED	14	uM	PHH:186	-0.0907052
RIF_2hr_High	RIFAMPICIN	RIF	2	HI	70	uM	PHH:186	-1.25831
RIF_8hr_High	RIFAMPICIN	RIF	8	HI	70	uM	PHH:186	0.0116316
RIF_24hr_High	RIFAMPICIN	RIF	24	HI	70	uM	PHH:186	0.970996
RGZ_8hr_Low	ROSIGLITAZONE MALEATE	RGZ	8	LO	12	ug/kg	PHH:186	-0.958352
RGZ_24hr_Low	ROSIGLITAZONE MALEATE	RGZ	24	LO	12	ug/kg	PHH:186	0.0913587
RGZ_8hr_Middle	ROSIGLITAZONE MALEATE	RGZ	8	MED	60	ug/kg	PHH:186	-0.965978
RGZ_24hr_Middle	ROSIGLITAZONE MALEATE	RGZ	24	MED	60	ug/kg	PHH:186	-0.0275558
RGZ_8hr_High	ROSIGLITAZONE MALEATE	RGZ	8	HI	300	ug/kg	PHH:186	1.24608
RGZ_24hr_High	ROSIGLITAZONE MALEATE	RGZ	24	HI	300	ug/kg	PHH:186	1.85824
ROT_8hr_Low	ROTENONE	ROT	8	LO	0.08	uM	PHH:186	-0.693038
ROT_24hr_Low	ROTENONE	ROT	24	LO	0.08	uM	PHH:186	0.276447
ROT_8hr_Middle	ROTENONE	ROT	8	MED	0.4	uM	PHH:186	-0.620518
ROT_24hr_Middle	ROTENONE	ROT	24	MED	0.4	uM	PHH:186	-0.446137
ROT_8hr_High	ROTENONE	ROT	8	HI	2	uM	PHH:186	-0.747331
ROT_24hr_High	ROTENONE	ROT	24	HI	2	uM	PHH:186	-0.143124
SST_8hr_Middle	SIMVASTATIN	SST	8	MED	6	uM	PHH:186	0.0801232
SST_24hr_Middle	SIMVASTATIN	SST	24	MED	6	uM	PHH:186	1.71289
SST_8hr_High	SIMVASTATIN	SST	8	HI	30	uM	PHH:186	-0.252757
SST_24hr_High	SIMVASTATIN	SST	24	HI	30	uM	PHH:186	1.37992
SS_2hr_Low	SULFASALAZINE	SS	2	LO	6	uM	PHH:186	0.994315
SS_8hr_Low	SULFASALAZINE	SS	8	LO	6	uM	PHH:186	-0.401458
SS_24hr_Low	SULFASALAZINE	SS	24	LO	6	uM	PHH:186	0.358124
SS_2hr_Middle	SULFASALAZINE	SS	2	MED	30	uM	PHH:186	0.70069
SS_8hr_Middle	SULFASALAZINE	SS	8	MED	30	uM	PHH:186	0.463711
SS_24hr_Middle	SULFASALAZINE	SS	24	MED	30	uM	PHH:186	0.440127
SS_2hr_High	SULFASALAZINE	SS	2	HI	150	uM	PHH:186	-0.152571
SS_8hr_High	SULFASALAZINE	SS	8	HI	150	uM	PHH:186	1.13509
SS_24hr_High	SULFASALAZINE	SS	24	HI	150	uM	PHH:186	0.343026
SUL_8hr_Middle	SULINDAC	SUL	8	MED	600	uM	PHH:186	0.773323
SUL_24hr_Middle	SULINDAC	SUL	24	MED	600	uM	PHH:186	1.04827
SUL_8hr_High	SULINDAC	SUL	8	HI	3000	uM	PHH:186	-0.225909
SUL_24hr_High	SULINDAC	SUL	24	HI	3000	uM	PHH:186	1.2147
SLP_8hr_Middle	SULPIRIDE	SLP	8	MED	1000	uM	PHH:186	-1.34079
SLP_24hr_Middle	SULPIRIDE	SLP	24	MED	1000	uM	PHH:186	0.0436941
SLP_8hr_High	SULPIRIDE	SLP	8	HI	5000	uM	PHH:186	-2.68381
SLP_24hr_High	SULPIRIDE	SLP	24	HI	5000	uM	PHH:186	-0.853812
TAC_8hr_Middle	TACRINE	TAC	8	MED	16	uM	PHH:186	-0.571292
TAC_24hr_Middle	TACRINE	TAC	24	MED	16	uM	PHH:186	0.0415683
TAC_8hr_High	TACRINE	TAC	8	HI	80	uM	PHH:186	-0.725879
TAC_24hr_High	TACRINE	TAC	24	HI	80	uM	PHH:186	0.73549
TMX_8hr_Middle	TAMOXIFEN	TMX	8	MED	5	uM	PHH:186	-0.0144909
TMX_24hr_Middle	TAMOXIFEN	TMX	24	MED	5	uM	PHH:186	0.70347
TMX_8hr_High	TAMOXIFEN	TMX	8	HI	25	uM	PHH:186	0.0609993
TMX_24hr_High	TAMOXIFEN	TMX	24	HI	25	uM	PHH:186	0.948843
TAN_8hr_Middle	TANNIC ACID	TAN	8	MED	1	uM	PHH:186	-1.71032
TAN_24hr_Middle	TANNIC ACID	TAN	24	MED	1	uM	PHH:186	-0.364534
TAN_8hr_High	TANNIC ACID	TAN	8	HI	5	uM	PHH:186	-3.82797
TAN_24hr_High	TANNIC ACID	TAN	24	HI	5	uM	PHH:186	-1.83913
TBF_8hr_Middle	TERBINAFINE	TBF	8	MED	3	uM	PHH:186	0.391169
TBF_24hr_Middle	TERBINAFINE	TBF	24	MED	3	uM	PHH:186	0.515294
TBF_8hr_High	TERBINAFINE	TBF	8	HI	15	uM	PHH:186	-0.117602
TBF_24hr_High	TERBINAFINE	TBF	24	HI	15	uM	PHH:186	0.216203
TC_2hr_Low	TETRACYCLINE	TC	2	LO	1	uM	PHH:186	1.40899
TC_8hr_Low	TETRACYCLINE	TC	8	LO	1	uM	PHH:186	-0.170238
TC_24hr_Low	TETRACYCLINE	TC	24	LO	1	uM	PHH:186	2.66883
TC_2hr_Middle	TETRACYCLINE	TC	2	MED	5	uM	PHH:186	0.726057
TC_8hr_Middle	TETRACYCLINE	TC	8	MED	5	uM	PHH:186	0.449292
TC_24hr_Middle	TETRACYCLINE	TC	24	MED	5	uM	PHH:186	0.0566863
TC_2hr_High	TETRACYCLINE	TC	2	HI	25	uM	PHH:186	-0.246245
TC_8hr_High	TETRACYCLINE	TC	8	HI	25	uM	PHH:186	-0.290702
TC_24hr_High	TETRACYCLINE	TC	24	HI	25	uM	PHH:186	0.806809
TEO_8hr_Middle	THEOPHYLLINE	TEO	8	MED	2000	uM	PHH:186	0.522324
TEO_24hr_Middle	THEOPHYLLINE	TEO	24	MED	2000	uM	PHH:186	0.846474
TEO_8hr_High	THEOPHYLLINE	TEO	8	HI	10000	uM	PHH:186	-2.85556
TEO_24hr_High	THEOPHYLLINE	TEO	24	HI	10000	uM	PHH:186	1.35137
TAA_2hr_Low	THIOACETAMIDE	TAA	2	LO	400	uM	PHH:186	-0.481626
TAA_8hr_Low	THIOACETAMIDE	TAA	8	LO	400	uM	PHH:186	-0.315204
TAA_24hr_Low	THIOACETAMIDE	TAA	24	LO	400	uM	PHH:186	-0.417597
TAA_2hr_Middle	THIOACETAMIDE	TAA	2	MED	2000	uM	PHH:186	-1.80755
TAA_8hr_Middle	THIOACETAMIDE	TAA	8	MED	2000	uM	PHH:186	-0.792942
TAA_24hr_Middle	THIOACETAMIDE	TAA	24	MED	2000	uM	PHH:186	-0.252329
TAA_2hr_High	THIOACETAMIDE	TAA	2	HI	10000	uM	PHH:186	0.0362621
TAA_8hr_High	THIOACETAMIDE	TAA	8	HI	10000	uM	PHH:186	-0.310597
TAA_24hr_High	THIOACETAMIDE	TAA	24	HI	10000	uM	PHH:186	0.452779
TRZ_2hr_Low	THIORIDAZINE	TRZ	2	LO	0.6	uM	PHH:186	0.167878
TRZ_8hr_Low	THIORIDAZINE	TRZ	8	LO	0.6	uM	PHH:186	-0.357564
TRZ_24hr_Low	THIORIDAZINE	TRZ	24	LO	0.6	uM	PHH:186	-0.404312
TRZ_2hr_Middle	THIORIDAZINE	TRZ	2	MED	3	uM	PHH:186	-0.342177
TRZ_8hr_Middle	THIORIDAZINE	TRZ	8	MED	3	uM	PHH:186	-0.335975
TRZ_24hr_Middle	THIORIDAZINE	TRZ	24	MED	3	uM	PHH:186	-0.336744
TRZ_2hr_High	THIORIDAZINE	TRZ	2	HI	15	uM	PHH:186	0.57023
TRZ_8hr_High	THIORIDAZINE	TRZ	8	HI	15	uM	PHH:186	-0.141895
TRZ_24hr_High	THIORIDAZINE	TRZ	24	HI	15	uM	PHH:186	-2.64156
TCP_8hr_Middle	TICLOPIDINE	TCP	8	MED	4	uM	PHH:186	0.54475
TCP_24hr_Middle	TICLOPIDINE	TCP	24	MED	4	uM	PHH:186	-0.0857736
TCP_8hr_High	TICLOPIDINE	TCP	8	HI	20	uM	PHH:186	0.408338
TCP_24hr_High	TICLOPIDINE	TCP	24	HI	20	uM	PHH:186	0.765535
TIO_8hr_Middle	TIOPRONIN	TIO	8	MED	400	uM	PHH:186	0.375792
TIO_24hr_Middle	TIOPRONIN	TIO	24	MED	400	uM	PHH:186	-0.104659
TIO_8hr_High	TIOPRONIN	TIO	8	HI	2000	uM	PHH:186	-1.0504
TIO_24hr_High	TIOPRONIN	TIO	24	HI	2000	uM	PHH:186	0.429022
TLB_8hr_Middle	TOLBUTAMIDE	TLB	8	MED	400	uM	PHH:186	-0.128978
TLB_24hr_Middle	TOLBUTAMIDE	TLB	24	MED	400	uM	PHH:186	-0.249828
TLB_8hr_High	TOLBUTAMIDE	TLB	8	HI	2000	uM	PHH:186	0.858093
TLB_24hr_High	TOLBUTAMIDE	TLB	24	HI	2000	uM	PHH:186	0.162835
TGFB1_2hr_Low	TRANSFORMING GROWTH FACTOR BETA 1	TGFB1	2	LO	2	ng/mL	PHH:186	0.371011
TGFB1_8hr_Low	TRANSFORMING GROWTH FACTOR BETA 1	TGFB1	8	LO	2	ng/mL	PHH:186	-1.01705
TGFB1_24hr_Low	TRANSFORMING GROWTH FACTOR BETA 1	TGFB1	24	LO	2	ng/mL	PHH:186	-1.51566
TGFB1_2hr_Middle	TRANSFORMING GROWTH FACTOR BETA 1	TGFB1	2	MED	10	ng/mL	PHH:186	0.635054
TGFB1_8hr_Middle	TRANSFORMING GROWTH FACTOR BETA 1	TGFB1	8	MED	10	ng/mL	PHH:186	-1.06563
TGFB1_24hr_Middle	TRANSFORMING GROWTH FACTOR BETA 1	TGFB1	24	MED	10	ng/mL	PHH:186	-1.16741
TGFB1_2hr_High	TRANSFORMING GROWTH FACTOR BETA 1	TGFB1	2	HI	50	ng/mL	PHH:186	0.216983
TGFB1_8hr_High	TRANSFORMING GROWTH FACTOR BETA 1	TGFB1	8	HI	50	ng/mL	PHH:186	-1.10066
TGFB1_24hr_High	TRANSFORMING GROWTH FACTOR BETA 1	TGFB1	24	HI	50	ng/mL	PHH:186	-1.20179
TZM_8hr_Low	TRIAZOLAM	TZM	8	LO	0.4	uM	PHH:186	0.499742
TZM_24hr_Low	TRIAZOLAM	TZM	24	LO	0.4	uM	PHH:186	-0.134661
TZM_8hr_Middle	TRIAZOLAM	TZM	8	MED	2	uM	PHH:186	-0.034251
TZM_24hr_Middle	TRIAZOLAM	TZM	24	MED	2	uM	PHH:186	-0.525392
TZM_8hr_High	TRIAZOLAM	TZM	8	HI	10	uM	PHH:186	0.10969
TZM_24hr_High	TRIAZOLAM	TZM	24	HI	10	uM	PHH:186	-0.195491
TMD_8hr_Low	TRIMETHADIONE	TMD	8	LO	400	uM	PHH:186	0.617516
TMD_24hr_Low	TRIMETHADIONE	TMD	24	LO	400	uM	PHH:186	-0.357368
TMD_8hr_Middle	TRIMETHADIONE	TMD	8	MED	2000	uM	PHH:186	0.294703
TMD_24hr_Middle	TRIMETHADIONE	TMD	24	MED	2000	uM	PHH:186	-0.72801
TMD_8hr_High	TRIMETHADIONE	TMD	8	HI	10000	uM	PHH:186	1.0492
TMD_24hr_High	TRIMETHADIONE	TMD	24	HI	10000	uM	PHH:186	-0.126765
TUN_8hr_Low	TUNICAMYCIN	TUN	8	LO	0.4	ug/mL	PHH:186	1.65223
TUN_24hr_Low	TUNICAMYCIN	TUN	24	LO	0.4	ug/mL	PHH:186	3.44845
TUN_8hr_Middle	TUNICAMYCIN	TUN	8	MED	2	ug/mL	PHH:186	1.16304
TUN_24hr_Middle	TUNICAMYCIN	TUN	24	MED	2	ug/mL	PHH:186	3.86947
TUN_8hr_High	TUNICAMYCIN	TUN	8	HI	10	ug/mL	PHH:186	0.586308
TUN_24hr_High	TUNICAMYCIN	TUN	24	HI	10	ug/mL	PHH:186	1.34302
VPA_2hr_Low	VALPROIC ACID	VPA	2	LO	200	uM	PHH:186	-0.0107107
VPA_8hr_Low	VALPROIC ACID	VPA	8	LO	200	uM	PHH:186	0.214302
VPA_24hr_Low	VALPROIC ACID	VPA	24	LO	200	uM	PHH:186	-0.237228
VPA_2hr_Middle	VALPROIC ACID	VPA	2	MED	1000	uM	PHH:186	0.244386
VPA_8hr_Middle	VALPROIC ACID	VPA	8	MED	1000	uM	PHH:186	0.758263
VPA_24hr_Middle	VALPROIC ACID	VPA	24	MED	1000	uM	PHH:186	-0.188061
VPA_2hr_High	VALPROIC ACID	VPA	2	HI	5000	uM	PHH:186	-1.28224
VPA_8hr_High	VALPROIC ACID	VPA	8	HI	5000	uM	PHH:186	0.951911
VPA_24hr_High	VALPROIC ACID	VPA	24	HI	5000	uM	PHH:186	-0.0636213
VLF_24hr_Middle	VENLAFAXINE	VLF	24	MED	240	uM	PHH:186	1.28351
VLF_24hr_High	VENLAFAXINE	VLF	24	HI	1200	uM	PHH:186	3.20408
VA_8hr_Middle	VITAMIN A	VA	8	MED	1.5	uM	PHH:186	-1.54501
VA_24hr_Middle	VITAMIN A	VA	24	MED	1.5	uM	PHH:186	-0.301073
VA_8hr_High	VITAMIN A	VA	8	HI	7.5	uM	PHH:186	-1.26887
VA_24hr_High	VITAMIN A	VA	24	HI	7.5	uM	PHH:186	-0.137708
DNP_8hr_Low	2,4-DINITROPHENOL	DNP	8	LO	4	uM	PHH:357	0.315866
DNP_24hr_Low	2,4-DINITROPHENOL	DNP	24	LO	4	uM	PHH:357	-0.27839
DNP_8hr_Middle	2,4-DINITROPHENOL	DNP	8	MED	20	uM	PHH:357	0.152706
DNP_24hr_Middle	2,4-DINITROPHENOL	DNP	24	MED	20	uM	PHH:357	0.195771
DNP_8hr_High	2,4-DINITROPHENOL	DNP	8	HI	100	uM	PHH:357	-0.0525821
DNP_24hr_High	2,4-DINITROPHENOL	DNP	24	HI	100	uM	PHH:357	0.82655
2NF_8hr_Low	2-NITROFLUORENE	2NF	8	LO	4	uM	PHH:357	-0.777484
2NF_24hr_Low	2-NITROFLUORENE	2NF	24	LO	4	uM	PHH:357	0.233299
2NF_8hr_Middle	2-NITROFLUORENE	2NF	8	MED	20	uM	PHH:357	-0.539267
2NF_24hr_Middle	2-NITROFLUORENE	2NF	24	MED	20	uM	PHH:357	0.421368
2NF_8hr_High	2-NITROFLUORENE	2NF	8	HI	100	uM	PHH:357	-0.454821
2NF_24hr_High	2-NITROFLUORENE	2NF	24	HI	100	uM	PHH:357	0.156181
LPS_8hr_Low	LPS	LPS	8	LO	12	ug/mL	PHH:357	-0.162747
LPS_24hr_Low	LPS	LPS	24	LO	12	ug/mL	PHH:357	-1.31657
LPS_8hr_Middle	LPS	LPS	8	MED	60	ug/mL	PHH:357	0.335128
LPS_24hr_Middle	LPS	LPS	24	MED	60	ug/mL	PHH:357	-1.33577
LPS_8hr_High	LPS	LPS	8	HI	300	ug/mL	PHH:357	0.670892
LPS_24hr_High	LPS	LPS	24	HI	300	ug/mL	PHH:357	-1.05248
MNU_8hr_Low	N-METHYL-N-NITROSOUREA	MNU	8	LO	1200	uM	PHH:357	-0.867715
MNU_24hr_Low	N-METHYL-N-NITROSOUREA	MNU	24	LO	1200	uM	PHH:357	0.215577
MNU_8hr_Middle	N-METHYL-N-NITROSOUREA	MNU	8	MED	6000	uM	PHH:357	-3.8547
MNU_24hr_Middle	N-METHYL-N-NITROSOUREA	MNU	24	MED	6000	uM	PHH:357	0.513011
MNU_8hr_High	N-METHYL-N-NITROSOUREA	MNU	8	HI	10000	uM	PHH:357	-4.42133
MNU_24hr_High	N-METHYL-N-NITROSOUREA	MNU	24	HI	10000	uM	PHH:357	-5.29058
NMOR_8hr_Low	N-NITROSOMORPHOLINE	NMOR	8	LO	400	uM	PHH:357	-0.61168
NMOR_24hr_Low	N-NITROSOMORPHOLINE	NMOR	24	LO	400	uM	PHH:357	-0.62289
NMOR_8hr_Middle	N-NITROSOMORPHOLINE	NMOR	8	MED	2000	uM	PHH:357	-0.522295
NMOR_24hr_Middle	N-NITROSOMORPHOLINE	NMOR	24	MED	2000	uM	PHH:357	-0.270101
NMOR_8hr_High	N-NITROSOMORPHOLINE	NMOR	8	HI	10000	uM	PHH:357	-0.258201
NMOR_24hr_High	N-NITROSOMORPHOLINE	NMOR	24	HI	10000	uM	PHH:357	-0.248125
TNF_8hr_Low	TNF-ALPHA, RAT	TNF	8	LO	2	ng/mL	PHH:357	-0.561914
TNF_24hr_Low	TNF-ALPHA, RAT	TNF	24	LO	2	ng/mL	PHH:357	-0.221765
TNF_8hr_Middle	TNF-ALPHA, RAT	TNF	8	MED	10	ng/mL	PHH:357	-0.720576
TNF_24hr_Middle	TNF-ALPHA, RAT	TNF	24	MED	10	ng/mL	PHH:357	-0.567337
TNF_8hr_High	TNF-ALPHA, RAT	TNF	8	HI	50	ng/mL	PHH:357	-0.392451
TNF_24hr_High	TNF-ALPHA, RAT	TNF	24	HI	50	ng/mL	PHH:357	-1.17766
WY_2hr_Low	WY-14643	WY	2	LO	6	uM	PHH:357	0.0764607
WY_8hr_Low	WY-14643	WY	8	LO	6	uM	PHH:357	-0.648656
WY_24hr_Low	WY-14643	WY	24	LO	6	uM	PHH:357	-0.479362
WY_2hr_Middle	WY-14643	WY	2	MED	30	uM	PHH:357	-0.4101
WY_8hr_Middle	WY-14643	WY	8	MED	30	uM	PHH:357	-0.4375
WY_24hr_Middle	WY-14643	WY	24	MED	30	uM	PHH:357	-0.434327
WY_2hr_High	WY-14643	WY	2	HI	150	uM	PHH:357	-0.22823
WY_8hr_High	WY-14643	WY	8	HI	150	uM	PHH:357	-0.256429
WY_24hr_High	WY-14643	WY	24	HI	150	uM	PHH:357	-0.172913
ACA_8hr_Middle	ACARBOSE	ACA	8	MED	2000	uM	PHH:357	-0.486404
ACA_24hr_Middle	ACARBOSE	ACA	24	MED	2000	uM	PHH:357	0.511478
ACA_8hr_High	ACARBOSE	ACA	8	HI	10000	uM	PHH:357	-0.535125
ACA_24hr_High	ACARBOSE	ACA	24	HI	10000	uM	PHH:357	0.276365
AAA_8hr_Low	ACETAMIDE	AAA	8	LO	400	uM	PHH:357	-0.530861
AAA_24hr_Low	ACETAMIDE	AAA	24	LO	400	uM	PHH:357	-0.328226
AAA_8hr_Middle	ACETAMIDE	AAA	8	MED	2000	uM	PHH:357	-1.00233
AAA_24hr_Middle	ACETAMIDE	AAA	24	MED	2000	uM	PHH:357	-0.64319
AAA_8hr_High	ACETAMIDE	AAA	8	HI	10000	uM	PHH:357	-0.570291
AAA_24hr_High	ACETAMIDE	AAA	24	HI	10000	uM	PHH:357	0.0843089
AAF_8hr_Middle	ACETAMIDOFLUORENE	AAF	8	MED	10	uM	PHH:357	1.71017
AAF_24hr_Middle	ACETAMIDOFLUORENE	AAF	24	MED	10	uM	PHH:357	0.482946
AAF_8hr_High	ACETAMIDOFLUORENE	AAF	8	HI	50	uM	PHH:357	1.4904
AAF_24hr_High	ACETAMIDOFLUORENE	AAF	24	HI	50	uM	PHH:357	1.66015
APAP_2hr_Low	ACETAMINOPHEN	APAP	2	LO	200	uM	PHH:357	0.406963
APAP_8hr_Low	ACETAMINOPHEN	APAP	8	LO	200	uM	PHH:357	-0.293452
APAP_24hr_Low	ACETAMINOPHEN	APAP	24	LO	200	uM	PHH:357	0.0453243
APAP_2hr_Middle	ACETAMINOPHEN	APAP	2	MED	1000	uM	PHH:357	-0.0488507
APAP_8hr_Middle	ACETAMINOPHEN	APAP	8	MED	1000	uM	PHH:357	1.20722
APAP_24hr_Middle	ACETAMINOPHEN	APAP	24	MED	1000	uM	PHH:357	0.411518
APAP_2hr_High	ACETAMINOPHEN	APAP	2	HI	5000	uM	PHH:357	-0.36052
APAP_8hr_High	ACETAMINOPHEN	APAP	8	HI	5000	uM	PHH:357	-0.914139
APAP_24hr_High	ACETAMINOPHEN	APAP	24	HI	5000	uM	PHH:357	2.63554
ACZ_8hr_Middle	ACETAZOLAMIDE	ACZ	8	MED	120	uM	PHH:357	0.121496
ACZ_24hr_Middle	ACETAZOLAMIDE	ACZ	24	MED	120	uM	PHH:357	-0.240298
ACZ_8hr_High	ACETAZOLAMIDE	ACZ	8	HI	600	uM	PHH:357	-0.0209521
ACZ_24hr_High	ACETAZOLAMIDE	ACZ	24	HI	600	uM	PHH:357	-0.288523
ADP_2hr_Low	ADAPIN	ADP	2	LO	3	uM	PHH:357	-0.500887
ADP_8hr_Low	ADAPIN	ADP	8	LO	3	uM	PHH:357	-0.302738
ADP_24hr_Low	ADAPIN	ADP	24	LO	3	uM	PHH:357	0.499024
ADP_2hr_Middle	ADAPIN	ADP	2	MED	15	uM	PHH:357	0.168013
ADP_8hr_Middle	ADAPIN	ADP	8	MED	15	uM	PHH:357	-0.112187
ADP_24hr_Middle	ADAPIN	ADP	24	MED	15	uM	PHH:357	0.851227
ADP_2hr_High	ADAPIN	ADP	2	HI	75	uM	PHH:357	0.336145
ADP_8hr_High	ADAPIN	ADP	8	HI	75	uM	PHH:357	0.879253
ADP_24hr_High	ADAPIN	ADP	24	HI	75	uM	PHH:357	2.43519
AFB1_8hr_Low	AFLATOXIN B1	AFB1	8	LO	0.24	ug/mL	PHH:357	-1.66845
AFB1_24hr_Low	AFLATOXIN B1	AFB1	24	LO	0.24	ug/mL	PHH:357	-0.370751
AFB1_8hr_Middle	AFLATOXIN B1	AFB1	8	MED	1.2	ug/mL	PHH:357	-2.41267
AFB1_24hr_Middle	AFLATOXIN B1	AFB1	24	MED	1.2	ug/mL	PHH:357	-1.15833
AFB1_8hr_High	AFLATOXIN B1	AFB1	8	HI	6	ug/mL	PHH:357	-2.83828
AFB1_24hr_High	AFLATOXIN B1	AFB1	24	HI	6	ug/mL	PHH:357	-3.59006
AJM_8hr_Middle	AJMALINE	AJM	8	MED	60	uM	PHH:357	1.84371
AJM_24hr_Middle	AJMALINE	AJM	24	MED	60	uM	PHH:357	-1.13639
AJM_8hr_High	AJMALINE	AJM	8	HI	300	uM	PHH:357	1.87371
AJM_24hr_High	AJMALINE	AJM	24	HI	300	uM	PHH:357	0.527341
APL_2hr_Low	ALLOPURINOL	APL	2	LO	5.6	uM	PHH:357	0.0913098
APL_8hr_Low	ALLOPURINOL	APL	8	LO	5.6	uM	PHH:357	-0.14876
APL_24hr_Low	ALLOPURINOL	APL	24	LO	5.6	uM	PHH:357	-0.909861
APL_2hr_Middle	ALLOPURINOL	APL	2	MED	28	uM	PHH:357	-0.122898
APL_8hr_Middle	ALLOPURINOL	APL	8	MED	28	uM	PHH:357	-0.49982
APL_24hr_Middle	ALLOPURINOL	APL	24	MED	28	uM	PHH:357	-1.32071
APL_2hr_High	ALLOPURINOL	APL	2	HI	140	uM	PHH:357	-0.297938
APL_8hr_High	ALLOPURINOL	APL	8	HI	140	uM	PHH:357	0.0380386
APL_24hr_High	ALLOPURINOL	APL	24	HI	140	uM	PHH:357	-0.793011
AA_2hr_Low	ALLYL ALCOHOL	AA	2	LO	2.8	uM	PHH:357	-0.376678
AA_8hr_Low	ALLYL ALCOHOL	AA	8	LO	2.8	uM	PHH:357	-0.85456
AA_24hr_Low	ALLYL ALCOHOL	AA	24	LO	2.8	uM	PHH:357	-0.428681
AA_2hr_Middle	ALLYL ALCOHOL	AA	2	MED	14	uM	PHH:357	0.166365
AA_8hr_Middle	ALLYL ALCOHOL	AA	8	MED	14	uM	PHH:357	-0.833051
AA_24hr_Middle	ALLYL ALCOHOL	AA	24	MED	14	uM	PHH:357	0.470053
AA_2hr_High	ALLYL ALCOHOL	AA	2	HI	70	uM	PHH:357	-1.02752
AA_8hr_High	ALLYL ALCOHOL	AA	8	HI	70	uM	PHH:357	-2.93252
AA_24hr_High	ALLYL ALCOHOL	AA	24	HI	70	uM	PHH:357	0.803187
ADM_24hr_Middle	ALPIDEM	ADM	24	MED	3	uM	PHH:357	-0.370411
ADM_24hr_High	ALPIDEM	ADM	24	HI	10	uM	PHH:357	-0.0515618
AM_2hr_Low	AMIODARONE	AM	2	LO	0.28	uM	PHH:357	0.0941538
AM_8hr_Low	AMIODARONE	AM	8	LO	0.28	uM	PHH:357	-0.34188
AM_24hr_Low	AMIODARONE	AM	24	LO	0.28	uM	PHH:357	-0.407657
AM_2hr_Middle	AMIODARONE	AM	2	MED	1.4	uM	PHH:357	-0.21743
AM_8hr_Middle	AMIODARONE	AM	8	MED	1.4	uM	PHH:357	-0.371844
AM_24hr_Middle	AMIODARONE	AM	24	MED	1.4	uM	PHH:357	-0.421543
AM_2hr_High	AMIODARONE	AM	2	HI	7	uM	PHH:357	-0.136152
AM_8hr_High	AMIODARONE	AM	8	HI	7	uM	PHH:357	-0.426418
AM_24hr_High	AMIODARONE	AM	24	HI	7	uM	PHH:357	-0.333423
AMT_8hr_Middle	AMITRIPTYLINE	AMT	8	MED	3	uM	PHH:357	-0.675488
AMT_24hr_Middle	AMITRIPTYLINE	AMT	24	MED	3	uM	PHH:357	0.82144
AMT_8hr_High	AMITRIPTYLINE	AMT	8	HI	15	uM	PHH:357	-0.904896
AMT_24hr_High	AMITRIPTYLINE	AMT	24	HI	15	uM	PHH:357	1.42566
AMB_8hr_Low	AMPHOTERICIN B	AMB	8	LO	0.08	uM	PHH:357	-0.743639
AMB_24hr_Low	AMPHOTERICIN B	AMB	24	LO	0.08	uM	PHH:357	0.000614473
AMB_8hr_Middle	AMPHOTERICIN B	AMB	8	MED	0.4	uM	PHH:357	-0.00699354
AMB_24hr_Middle	AMPHOTERICIN B	AMB	24	MED	0.4	uM	PHH:357	0.535839
AMB_8hr_High	AMPHOTERICIN B	AMB	8	HI	2	uM	PHH:357	-0.763265
AMB_24hr_High	AMPHOTERICIN B	AMB	24	HI	2	uM	PHH:357	0.790342
ASA_2hr_Low	ASPIRIN	ASA	2	LO	120	uM	PHH:357	-0.211991
ASA_8hr_Low	ASPIRIN	ASA	8	LO	120	uM	PHH:357	-0.232431
ASA_24hr_Low	ASPIRIN	ASA	24	LO	120	uM	PHH:357	0.941438
ASA_2hr_Middle	ASPIRIN	ASA	2	MED	600	uM	PHH:357	-0.581356
ASA_8hr_Middle	ASPIRIN	ASA	8	MED	600	uM	PHH:357	0.362516
ASA_24hr_Middle	ASPIRIN	ASA	24	MED	600	uM	PHH:357	0.165739
ASA_2hr_High	ASPIRIN	ASA	2	HI	3000	uM	PHH:357	-0.865523
ASA_8hr_High	ASPIRIN	ASA	8	HI	3000	uM	PHH:357	0.0397821
ASA_24hr_High	ASPIRIN	ASA	24	HI	3000	uM	PHH:357	0.355293
AZP_2hr_Low	AZATHIOPRINE	AZP	2	LO	2.9	uM	PHH:357	-1.17504
AZP_8hr_Low	AZATHIOPRINE	AZP	8	LO	2.9	uM	PHH:357	1.10814
AZP_24hr_Low	AZATHIOPRINE	AZP	24	LO	2.9	uM	PHH:357	-1.2835
AZP_2hr_Middle	AZATHIOPRINE	AZP	2	MED	14.6	uM	PHH:357	-0.302777
AZP_8hr_Middle	AZATHIOPRINE	AZP	8	MED	14.6	uM	PHH:357	1.39053
AZP_24hr_Middle	AZATHIOPRINE	AZP	24	MED	14.6	uM	PHH:357	-0.405519
AZP_2hr_High	AZATHIOPRINE	AZP	2	HI	72.8	uM	PHH:357	-0.345077
AZP_8hr_High	AZATHIOPRINE	AZP	8	HI	72.8	uM	PHH:357	1.33614
AZP_24hr_High	AZATHIOPRINE	AZP	24	HI	72.8	uM	PHH:357	-0.262471
BDZ_8hr_Low	BENDAZAC	BDZ	8	LO	8	uM	PHH:357	-0.879308
BDZ_24hr_Low	BENDAZAC	BDZ	24	LO	8	uM	PHH:357	-0.471438
BDZ_8hr_Middle	BENDAZAC	BDZ	8	MED	40	uM	PHH:357	-0.172249
BDZ_24hr_Middle	BENDAZAC	BDZ	24	MED	40	uM	PHH:357	0.162737
BDZ_8hr_High	BENDAZAC	BDZ	8	HI	200	uM	PHH:357	0.698021
BDZ_24hr_High	BENDAZAC	BDZ	24	HI	200	uM	PHH:357	0.260054
BBr_2hr_Low	BENZBROMARONE	BBr	2	LO	4	uM	PHH:357	-0.402503
BBr_8hr_Low	BENZBROMARONE	BBr	8	LO	4	uM	PHH:357	-0.125113
BBr_24hr_Low	BENZBROMARONE	BBr	24	LO	4	uM	PHH:357	0.254853
BBr_2hr_Middle	BENZBROMARONE	BBr	2	MED	20	uM	PHH:357	-0.0181805
BBr_8hr_Middle	BENZBROMARONE	BBr	8	MED	20	uM	PHH:357	0.0729165
BBr_24hr_Middle	BENZBROMARONE	BBr	24	MED	20	uM	PHH:357	0.00805843
BBr_2hr_High	BENZBROMARONE	BBr	2	HI	100	uM	PHH:357	-0.215969
BBr_8hr_High	BENZBROMARONE	BBr	8	HI	100	uM	PHH:357	-0.644195
BBr_24hr_High	BENZBROMARONE	BBr	24	HI	100	uM	PHH:357	0.314894
BZD_8hr_Middle	BENZIODARONE	BZD	8	MED	8	uM	PHH:357	0.315363
BZD_24hr_Middle	BENZIODARONE	BZD	24	MED	8	uM	PHH:357	-0.623453
BZD_8hr_High	BENZIODARONE	BZD	8	HI	40	uM	PHH:357	0.363031
BZD_24hr_High	BENZIODARONE	BZD	24	HI	40	uM	PHH:357	-0.406139
BBZ_2hr_Low	BROMOBENZENE	BBZ	2	LO	8	uM	PHH:357	-1.00052
BBZ_8hr_Low	BROMOBENZENE	BBZ	8	LO	8	uM	PHH:357	0.64778
BBZ_24hr_Low	BROMOBENZENE	BBZ	24	LO	8	uM	PHH:357	-1.17432
BBZ_2hr_Middle	BROMOBENZENE	BBZ	2	MED	40	uM	PHH:357	-0.132193
BBZ_8hr_Middle	BROMOBENZENE	BBZ	8	MED	40	uM	PHH:357	0.269437
BBZ_24hr_Middle	BROMOBENZENE	BBZ	24	MED	40	uM	PHH:357	-0.403327
BBZ_2hr_High	BROMOBENZENE	BBZ	2	HI	200	uM	PHH:357	-0.353547
BBZ_8hr_High	BROMOBENZENE	BBZ	8	HI	200	uM	PHH:357	0.0985421
BBZ_24hr_High	BROMOBENZENE	BBZ	24	HI	200	uM	PHH:357	-1.01685
BEA_8hr_Low	BROMOETHYLAMINE	BEA	8	LO	20	uM	PHH:357	0.183592
BEA_24hr_Low	BROMOETHYLAMINE	BEA	24	LO	20	uM	PHH:357	-0.126069
BEA_8hr_Middle	BROMOETHYLAMINE	BEA	8	MED	100	uM	PHH:357	-0.0309287
BEA_24hr_Middle	BROMOETHYLAMINE	BEA	24	MED	100	uM	PHH:357	-0.0345494
BEA_8hr_High	BROMOETHYLAMINE	BEA	8	HI	500	uM	PHH:357	-1.36235
BEA_24hr_High	BROMOETHYLAMINE	BEA	24	HI	500	uM	PHH:357	-1.34817
BCT_8hr_Middle	BUCETIN	BCT	8	MED	60	uM	PHH:357	-1.45092
BCT_24hr_Middle	BUCETIN	BCT	24	MED	60	uM	PHH:357	0.215678
BCT_8hr_High	BUCETIN	BCT	8	HI	300	uM	PHH:357	-0.989869
BCT_24hr_High	BUCETIN	BCT	24	HI	300	uM	PHH:357	-0.514601
BPR_24hr_Middle	BUSPIRONE	BPR	24	MED	6	uM	PHH:357	0.720653
BPR_24hr_High	BUSPIRONE	BPR	24	HI	30	uM	PHH:357	0.700106
BSO_8hr_Low	BUTHIONINE SULFOXIMINE	BSO	8	LO	400	uM	PHH:357	0.759764
BSO_24hr_Low	BUTHIONINE SULFOXIMINE	BSO	24	LO	400	uM	PHH:357	-0.515936
BSO_8hr_Middle	BUTHIONINE SULFOXIMINE	BSO	8	MED	2000	uM	PHH:357	0.378443
BSO_24hr_Middle	BUTHIONINE SULFOXIMINE	BSO	24	MED	2000	uM	PHH:357	-0.782448
BSO_8hr_High	BUTHIONINE SULFOXIMINE	BSO	8	HI	10000	uM	PHH:357	0.832072
BSO_24hr_High	BUTHIONINE SULFOXIMINE	BSO	24	HI	10000	uM	PHH:357	-0.381611
BHA_8hr_Low	BUTYLATED HYDROXYANISOLE	BHA	8	LO	8	uM	PHH:357	-0.980235
BHA_24hr_Low	BUTYLATED HYDROXYANISOLE	BHA	24	LO	8	uM	PHH:357	-0.17402
BHA_8hr_Middle	BUTYLATED HYDROXYANISOLE	BHA	8	MED	40	uM	PHH:357	-0.179087
BHA_24hr_Middle	BUTYLATED HYDROXYANISOLE	BHA	24	MED	40	uM	PHH:357	-0.083653
BHA_8hr_High	BUTYLATED HYDROXYANISOLE	BHA	8	HI	200	uM	PHH:357	0.277989
BHA_24hr_High	BUTYLATED HYDROXYANISOLE	BHA	24	HI	200	uM	PHH:357	1.08054
CAF_8hr_Middle	CAFFEINE	CAF	8	MED	1500	uM	PHH:357	0.0129744
CAF_24hr_Middle	CAFFEINE	CAF	24	MED	1500	uM	PHH:357	0.562183
CAF_8hr_High	CAFFEINE	CAF	8	HI	7500	uM	PHH:357	0.325365
CAF_24hr_High	CAFFEINE	CAF	24	HI	7500	uM	PHH:357	2.70383
CAP_8hr_Middle	CAPTOPRIL	CAP	8	MED	1600	uM	PHH:357	-0.0709799
CAP_24hr_Middle	CAPTOPRIL	CAP	24	MED	1600	uM	PHH:357	-0.671877
CAP_8hr_High	CAPTOPRIL	CAP	8	HI	8000	uM	PHH:357	0.506328
CAP_24hr_High	CAPTOPRIL	CAP	24	HI	8000	uM	PHH:357	-0.703615
CBZ_2hr_Low	CARBAMAZEPINE	CBZ	2	LO	12	uM	PHH:357	-0.347505
CBZ_8hr_Low	CARBAMAZEPINE	CBZ	8	LO	12	uM	PHH:357	0.316334
CBZ_24hr_Low	CARBAMAZEPINE	CBZ	24	LO	12	uM	PHH:357	-1.14953
CBZ_2hr_Middle	CARBAMAZEPINE	CBZ	2	MED	60	uM	PHH:357	-0.102151
CBZ_8hr_Middle	CARBAMAZEPINE	CBZ	8	MED	60	uM	PHH:357	0.256877
CBZ_24hr_Middle	CARBAMAZEPINE	CBZ	24	MED	60	uM	PHH:357	-0.963935
CBZ_2hr_High	CARBAMAZEPINE	CBZ	2	HI	300	uM	PHH:357	-0.0596319
CBZ_8hr_High	CARBAMAZEPINE	CBZ	8	HI	300	uM	PHH:357	0.803713
CBZ_24hr_High	CARBAMAZEPINE	CBZ	24	HI	300	uM	PHH:357	-0.7509
CCL4_2hr_Low	CARBON TETRACHLORIDE	CCL4	2	LO	300	uM	PHH:357	-0.355583
CCL4_8hr_Low	CARBON TETRACHLORIDE	CCL4	8	LO	300	uM	PHH:357	0.245037
CCL4_24hr_Low	CARBON TETRACHLORIDE	CCL4	24	LO	300	uM	PHH:357	-1.70261
CCL4_2hr_Middle	CARBON TETRACHLORIDE	CCL4	2	MED	1500	uM	PHH:357	0.0178677
CCL4_8hr_Middle	CARBON TETRACHLORIDE	CCL4	8	MED	1500	uM	PHH:357	0.377599
CCL4_24hr_Middle	CARBON TETRACHLORIDE	CCL4	24	MED	1500	uM	PHH:357	0.448269
CCL4_2hr_High	CARBON TETRACHLORIDE	CCL4	2	HI	7500	uM	PHH:357	-0.263444
CCL4_8hr_High	CARBON TETRACHLORIDE	CCL4	8	HI	7500	uM	PHH:357	0.950133
CCL4_24hr_High	CARBON TETRACHLORIDE	CCL4	24	HI	7500	uM	PHH:357	0.308868
CMP_8hr_Middle	CHLORAMPHENICOL	CMP	8	MED	90	uM	PHH:357	-0.819612
CMP_24hr_Middle	CHLORAMPHENICOL	CMP	24	MED	90	uM	PHH:357	0.754644
CMP_8hr_High	CHLORAMPHENICOL	CMP	8	HI	450	uM	PHH:357	-1.0425
CMP_24hr_High	CHLORAMPHENICOL	CMP	24	HI	450	uM	PHH:357	1.70992
CLM_8hr_Middle	CHLORMADINONE	CLM	8	MED	8	uM	PHH:357	0.736267
CLM_24hr_Middle	CHLORMADINONE	CLM	24	MED	8	uM	PHH:357	1.59045
CLM_8hr_High	CHLORMADINONE	CLM	8	HI	40	uM	PHH:357	1.81785
CLM_24hr_High	CHLORMADINONE	CLM	24	HI	40	uM	PHH:357	3.36431
CMN_8hr_Middle	CHLORMEZANONE	CMN	8	MED	50	uM	PHH:357	-0.0376753
CMN_24hr_Middle	CHLORMEZANONE	CMN	24	MED	50	uM	PHH:357	0.672223
CMN_8hr_High	CHLORMEZANONE	CMN	8	HI	250	uM	PHH:357	0.58188
CMN_24hr_High	CHLORMEZANONE	CMN	24	HI	250	uM	PHH:357	-0.393658
CHL_8hr_Middle	CHLORPHENIRAMINE	CHL	8	MED	18	uM	PHH:357	0.485509
CHL_24hr_Middle	CHLORPHENIRAMINE	CHL	24	MED	18	uM	PHH:357	0.301594
CHL_8hr_High	CHLORPHENIRAMINE	CHL	8	HI	90	uM	PHH:357	0.770395
CHL_24hr_High	CHLORPHENIRAMINE	CHL	24	HI	90	uM	PHH:357	0.628362
CPZ_2hr_Low	CHLORPROMAZINE	CPZ	2	LO	0.8	uM	PHH:357	1.18054
CPZ_8hr_Low	CHLORPROMAZINE	CPZ	8	LO	0.8	uM	PHH:357	-0.558407
CPZ_24hr_Low	CHLORPROMAZINE	CPZ	24	LO	0.8	uM	PHH:357	-0.643141
CPZ_2hr_Middle	CHLORPROMAZINE	CPZ	2	MED	4	uM	PHH:357	1.60764
CPZ_8hr_Middle	CHLORPROMAZINE	CPZ	8	MED	4	uM	PHH:357	-0.145633
CPZ_24hr_Middle	CHLORPROMAZINE	CPZ	24	MED	4	uM	PHH:357	-0.571056
CPZ_2hr_High	CHLORPROMAZINE	CPZ	2	HI	20	uM	PHH:357	0.660917
CPZ_8hr_High	CHLORPROMAZINE	CPZ	8	HI	20	uM	PHH:357	0.492263
CPZ_24hr_High	CHLORPROMAZINE	CPZ	24	HI	20	uM	PHH:357	-0.173558
CPP_8hr_Middle	CHLORPROPAMIDE	CPP	8	MED	150	uM	PHH:357	0.37378
CPP_24hr_Middle	CHLORPROPAMIDE	CPP	24	MED	150	uM	PHH:357	1.66732
CPP_8hr_High	CHLORPROPAMIDE	CPP	8	HI	750	uM	PHH:357	0.583423
CPP_24hr_High	CHLORPROPAMIDE	CPP	24	HI	750	uM	PHH:357	1.64271
CIM_2hr_Low	CIMETIDINE	CIM	2	LO	12	uM	PHH:357	-0.00455001
CIM_8hr_Low	CIMETIDINE	CIM	8	LO	12	uM	PHH:357	0.994502
CIM_24hr_Low	CIMETIDINE	CIM	24	LO	12	uM	PHH:357	-0.49772
CIM_2hr_Middle	CIMETIDINE	CIM	2	MED	60	uM	PHH:357	0.2411
CIM_8hr_Middle	CIMETIDINE	CIM	8	MED	60	uM	PHH:357	1.15755
CIM_24hr_Middle	CIMETIDINE	CIM	24	MED	60	uM	PHH:357	-0.196952
CIM_2hr_High	CIMETIDINE	CIM	2	HI	300	uM	PHH:357	0.288704
CIM_8hr_High	CIMETIDINE	CIM	8	HI	300	uM	PHH:357	1.02823
CIM_24hr_High	CIMETIDINE	CIM	24	HI	300	uM	PHH:357	-0.66624
CPX_8hr_Middle	CIPROFLOXACIN	CPX	8	MED	5	uM	PHH:357	0.563716
CPX_24hr_Middle	CIPROFLOXACIN	CPX	24	MED	5	uM	PHH:357	0.165081
CPX_8hr_High	CIPROFLOXACIN	CPX	8	HI	25	uM	PHH:357	0.231645
CPX_24hr_High	CIPROFLOXACIN	CPX	24	HI	25	uM	PHH:357	-1.25862
CFB_2hr_Low	CLOFIBRATE	CFB	2	LO	12	uM	PHH:357	-0.155964
CFB_8hr_Low	CLOFIBRATE	CFB	8	LO	12	uM	PHH:357	0.153798
CFB_24hr_Low	CLOFIBRATE	CFB	24	LO	12	uM	PHH:357	-0.806873
CFB_2hr_Middle	CLOFIBRATE	CFB	2	MED	60	uM	PHH:357	0.21639
CFB_8hr_Middle	CLOFIBRATE	CFB	8	MED	60	uM	PHH:357	0.0399256
CFB_24hr_Middle	CLOFIBRATE	CFB	24	MED	60	uM	PHH:357	-1.12523
CFB_2hr_High	CLOFIBRATE	CFB	2	HI	300	uM	PHH:357	0.710195
CFB_8hr_High	CLOFIBRATE	CFB	8	HI	300	uM	PHH:357	0.130597
CFB_24hr_High	CLOFIBRATE	CFB	24	HI	300	uM	PHH:357	-0.915517
CPM_8hr_Middle	CLOMIPRAMINE	CPM	8	MED	2	uM	PHH:357	-0.390836
CPM_24hr_Middle	CLOMIPRAMINE	CPM	24	MED	2	uM	PHH:357	0.750169
CPM_8hr_High	CLOMIPRAMINE	CPM	8	HI	10	uM	PHH:357	-0.760041
CPM_24hr_High	CLOMIPRAMINE	CPM	24	HI	10	uM	PHH:357	1.02386
CZP_24hr_Middle	CLOZAPINE	CZP	24	MED	10	uM	PHH:357	-0.175952
CZP_24hr_High	CLOZAPINE	CZP	24	HI	50	uM	PHH:357	1.2229
COL_8hr_Middle	COLCHICINE	COL	8	MED	800	uM	PHH:357	-0.16412
COL_24hr_Middle	COLCHICINE	COL	24	MED	800	uM	PHH:357	0.0865955
COL_8hr_High	COLCHICINE	COL	8	HI	4000	uM	PHH:357	0.287178
COL_24hr_High	COLCHICINE	COL	24	HI	4000	uM	PHH:357	2.544
CMA_2hr_Low	COUMARIN	CMA	2	LO	12	uM	PHH:357	-0.429858
CMA_8hr_Low	COUMARIN	CMA	8	LO	12	uM	PHH:357	-0.0876316
CMA_24hr_Low	COUMARIN	CMA	24	LO	12	uM	PHH:357	-0.129995
CMA_2hr_Middle	COUMARIN	CMA	2	MED	60	uM	PHH:357	-0.474704
CMA_8hr_Middle	COUMARIN	CMA	8	MED	60	uM	PHH:357	-0.264567
CMA_24hr_Middle	COUMARIN	CMA	24	MED	60	uM	PHH:357	0.375319
CMA_2hr_High	COUMARIN	CMA	2	HI	300	uM	PHH:357	0.1719
CMA_8hr_High	COUMARIN	CMA	8	HI	300	uM	PHH:357	0.306143
CMA_24hr_High	COUMARIN	CMA	24	HI	300	uM	PHH:357	1.05613
CHX_8hr_Low	CYCLOHEXIMIDE	CHX	8	LO	4	uM	PHH:357	1.21565
CHX_24hr_Low	CYCLOHEXIMIDE	CHX	24	LO	4	uM	PHH:357	2.44877
CHX_8hr_Middle	CYCLOHEXIMIDE	CHX	8	MED	20	uM	PHH:357	2.3029
CHX_24hr_Middle	CYCLOHEXIMIDE	CHX	24	MED	20	uM	PHH:357	4.83227
CHX_8hr_High	CYCLOHEXIMIDE	CHX	8	HI	100	uM	PHH:357	1.82714
CHX_24hr_High	CYCLOHEXIMIDE	CHX	24	HI	100	uM	PHH:357	7.02463
CPA_2hr_Low	CYCLOPHOSPHAMIDE	CPA	2	LO	80	uM	PHH:357	-0.159561
CPA_8hr_Low	CYCLOPHOSPHAMIDE	CPA	8	LO	80	uM	PHH:357	-0.756984
CPA_24hr_Low	CYCLOPHOSPHAMIDE	CPA	24	LO	80	uM	PHH:357	-0.0189331
CPA_2hr_Middle	CYCLOPHOSPHAMIDE	CPA	2	MED	400	uM	PHH:357	-0.447329
CPA_8hr_Middle	CYCLOPHOSPHAMIDE	CPA	8	MED	400	uM	PHH:357	-0.81319
CPA_24hr_Middle	CYCLOPHOSPHAMIDE	CPA	24	MED	400	uM	PHH:357	0.420133
CPA_2hr_High	CYCLOPHOSPHAMIDE	CPA	2	HI	2000	uM	PHH:357	-0.422994
CPA_8hr_High	CYCLOPHOSPHAMIDE	CPA	8	HI	2000	uM	PHH:357	-0.889924
CPA_24hr_High	CYCLOPHOSPHAMIDE	CPA	24	HI	2000	uM	PHH:357	0.461454
CSA_8hr_Low	CYCLOSPORINE A	CSA	8	LO	0.24	uM	PHH:357	0.931719
CSA_24hr_Low	CYCLOSPORINE A	CSA	24	LO	0.24	uM	PHH:357	-2.07098
CSA_8hr_Middle	CYCLOSPORINE A	CSA	8	MED	1.2	uM	PHH:357	0.576745
CSA_24hr_Middle	CYCLOSPORINE A	CSA	24	MED	1.2	uM	PHH:357	-0.686171
CSA_8hr_High	CYCLOSPORINE A	CSA	8	HI	6	uM	PHH:357	2.20429
CSA_24hr_High	CYCLOSPORINE A	CSA	24	HI	6	uM	PHH:357	0.219023
DNZ_8hr_Middle	DANAZOL	DNZ	8	MED	7	uM	PHH:357	-0.0890544
DNZ_24hr_Middle	DANAZOL	DNZ	24	MED	7	uM	PHH:357	-0.296039
DNZ_8hr_High	DANAZOL	DNZ	8	HI	35	uM	PHH:357	1.51636
DNZ_24hr_High	DANAZOL	DNZ	24	HI	35	uM	PHH:357	2.37988
DTL_8hr_Middle	DANTROLENE	DTL	8	MED	2	uM	PHH:357	-0.319446
DTL_24hr_Middle	DANTROLENE	DTL	24	MED	2	uM	PHH:357	-0.35368
DTL_8hr_High	DANTROLENE	DTL	8	HI	10	uM	PHH:357	0.826218
DTL_24hr_High	DANTROLENE	DTL	24	HI	10	uM	PHH:357	-0.380957
DEX_8hr_Low	DEXAMETHASONE	DEX	8	LO	12	uM	PHH:357	-0.166759
DEX_24hr_Low	DEXAMETHASONE	DEX	24	LO	12	uM	PHH:357	-0.412708
DEX_8hr_Middle	DEXAMETHASONE	DEX	8	MED	60	uM	PHH:357	-0.464682
DEX_24hr_Middle	DEXAMETHASONE	DEX	24	MED	60	uM	PHH:357	-0.969357
DEX_8hr_High	DEXAMETHASONE	DEX	8	HI	300	uM	PHH:357	-0.129061
DEX_24hr_High	DEXAMETHASONE	DEX	24	HI	300	uM	PHH:357	-1.37276
DZP_2hr_Low	DIAZEPAM	DZP	2	LO	10	uM	PHH:357	-0.419317
DZP_8hr_Low	DIAZEPAM	DZP	8	LO	10	uM	PHH:357	0.300825
DZP_24hr_Low	DIAZEPAM	DZP	24	LO	10	uM	PHH:357	0.262607
DZP_2hr_Middle	DIAZEPAM	DZP	2	MED	50	uM	PHH:357	-0.394267
DZP_8hr_Middle	DIAZEPAM	DZP	8	MED	50	uM	PHH:357	0.598577
DZP_24hr_Middle	DIAZEPAM	DZP	24	MED	50	uM	PHH:357	0.454415
DZP_2hr_High	DIAZEPAM	DZP	2	HI	250	uM	PHH:357	-0.133458
DZP_8hr_High	DIAZEPAM	DZP	8	HI	250	uM	PHH:357	1.62687
DZP_24hr_High	DIAZEPAM	DZP	24	HI	250	uM	PHH:357	0.597141
DFNa_2hr_Low	DICLOFENAC	DFNa	2	LO	16	uM	PHH:357	0.722182
DFNa_8hr_Low	DICLOFENAC	DFNa	8	LO	16	uM	PHH:357	0.248609
DFNa_24hr_Low	DICLOFENAC	DFNa	24	LO	16	uM	PHH:357	-0.81139
DFNa_2hr_Middle	DICLOFENAC	DFNa	2	MED	80	uM	PHH:357	0.364597
DFNa_8hr_Middle	DICLOFENAC	DFNa	8	MED	80	uM	PHH:357	1.6605
DFNa_24hr_Middle	DICLOFENAC	DFNa	24	MED	80	uM	PHH:357	-0.0821446
DFNa_2hr_High	DICLOFENAC	DFNa	2	HI	400	uM	PHH:357	1.00754
DFNa_8hr_High	DICLOFENAC	DFNa	8	HI	400	uM	PHH:357	2.67002
DFNa_24hr_High	DICLOFENAC	DFNa	24	HI	400	uM	PHH:357	0.89217
DEM_8hr_Low	DIETHYL MALEATE	DEM	8	LO	60	uM	PHH:357	-0.59551
DEM_24hr_Low	DIETHYL MALEATE	DEM	24	LO	60	uM	PHH:357	-0.332629
DEM_8hr_Middle	DIETHYL MALEATE	DEM	8	MED	300	uM	PHH:357	0.177161
DEM_24hr_Middle	DIETHYL MALEATE	DEM	24	MED	300	uM	PHH:357	0.44246
DEM_8hr_High	DIETHYL MALEATE	DEM	8	HI	1500	uM	PHH:357	-2.25313
DEM_24hr_High	DIETHYL MALEATE	DEM	24	HI	1500	uM	PHH:357	0.857958
DIL_8hr_Middle	DILTIAZEM	DIL	8	MED	30	uM	PHH:357	0.342592
DIL_24hr_Middle	DILTIAZEM	DIL	24	MED	30	uM	PHH:357	0.536866
DIL_8hr_High	DILTIAZEM	DIL	8	HI	150	uM	PHH:357	0.313753
DIL_24hr_High	DILTIAZEM	DIL	24	HI	150	uM	PHH:357	1.14754
DIS_8hr_Middle	DISOPYRAMIDE	DIS	8	MED	700	uM	PHH:357	-0.0953191
DIS_24hr_Middle	DISOPYRAMIDE	DIS	24	MED	700	uM	PHH:357	0.632195
DIS_8hr_High	DISOPYRAMIDE	DIS	8	HI	3500	uM	PHH:357	0.2133
DIS_24hr_High	DISOPYRAMIDE	DIS	24	HI	3500	uM	PHH:357	2.88375
DSF_8hr_Middle	DISULFIRAM	DSF	8	MED	12	uM	PHH:357	0.547351
DSF_24hr_Middle	DISULFIRAM	DSF	24	MED	12	uM	PHH:357	0.5742
DSF_8hr_High	DISULFIRAM	DSF	8	HI	60	uM	PHH:357	1.31729
DSF_24hr_High	DISULFIRAM	DSF	24	HI	60	uM	PHH:357	-0.0935507
DOX_8hr_Low	DOXORUBICIN	DOX	8	LO	0.4	uM	PHH:357	0.854037
DOX_24hr_Low	DOXORUBICIN	DOX	24	LO	0.4	uM	PHH:357	-0.38576
DOX_8hr_Middle	DOXORUBICIN	DOX	8	MED	2	uM	PHH:357	-1.204
DOX_24hr_Middle	DOXORUBICIN	DOX	24	MED	2	uM	PHH:357	-1.64051
DOX_8hr_High	DOXORUBICIN	DOX	8	HI	10	uM	PHH:357	-4.22381
DOX_24hr_High	DOXORUBICIN	DOX	24	HI	10	uM	PHH:357	-6.79873
ENA_8hr_Middle	ENALAPRIL	ENA	8	MED	400	uM	PHH:357	-0.889315
ENA_24hr_Middle	ENALAPRIL	ENA	24	MED	400	uM	PHH:357	-0.677599
ENA_8hr_High	ENALAPRIL	ENA	8	HI	2000	uM	PHH:357	-0.112211
ENA_24hr_High	ENALAPRIL	ENA	24	HI	2000	uM	PHH:357	1.21584
EME_8hr_Middle	ERYTHROMYCIN ETHYLSUCCINATE	EME	8	MED	1	uM	PHH:357	-0.59863
EME_24hr_Middle	ERYTHROMYCIN ETHYLSUCCINATE	EME	24	MED	1	uM	PHH:357	0.153516
EME_8hr_High	ERYTHROMYCIN ETHYLSUCCINATE	EME	8	HI	5	uM	PHH:357	-0.185594
EME_24hr_High	ERYTHROMYCIN ETHYLSUCCINATE	EME	24	HI	5	uM	PHH:357	0.432516
EBU_8hr_Middle	ETHAMBUTOL	EBU	8	MED	800	uM	PHH:357	-0.635709
EBU_24hr_Middle	ETHAMBUTOL	EBU	24	MED	800	uM	PHH:357	0.225558
EBU_8hr_High	ETHAMBUTOL	EBU	8	HI	4000	uM	PHH:357	1.17616
EBU_24hr_High	ETHAMBUTOL	EBU	24	HI	4000	uM	PHH:357	0.922763
ETN_8hr_Middle	ETHANOL	ETN	8	MED	2000	uM	PHH:357	-1.08619
ETN_24hr_Middle	ETHANOL	ETN	24	MED	2000	uM	PHH:357	-0.0787315
ETN_8hr_High	ETHANOL	ETN	8	HI	10000	uM	PHH:357	-0.416371
ETN_24hr_High	ETHANOL	ETN	24	HI	10000	uM	PHH:357	-0.174999
EE_8hr_Middle	ETHINYLESTRADIOL	EE	8	MED	3	uM	PHH:357	0.312207
EE_24hr_Middle	ETHINYLESTRADIOL	EE	24	MED	3	uM	PHH:357	-0.375671
EE_8hr_High	ETHINYLESTRADIOL	EE	8	HI	15	uM	PHH:357	0.607596
EE_24hr_High	ETHINYLESTRADIOL	EE	24	HI	15	uM	PHH:357	-0.55688
ETH_8hr_Middle	ETHIONAMIDE	ETH	8	MED	120	uM	PHH:357	-0.801806
ETH_24hr_Middle	ETHIONAMIDE	ETH	24	MED	120	uM	PHH:357	-0.271579
ETH_8hr_High	ETHIONAMIDE	ETH	8	HI	600	uM	PHH:357	-0.38839
ETH_24hr_High	ETHIONAMIDE	ETH	24	HI	600	uM	PHH:357	-0.458143
ET_2hr_Low	ETHIONINE	ET	2	LO	400	uM	PHH:357	-0.506632
ET_8hr_Low	ETHIONINE	ET	8	LO	400	uM	PHH:357	0.771025
ET_24hr_Low	ETHIONINE	ET	24	LO	400	uM	PHH:357	0.326866
ET_2hr_Middle	ETHIONINE	ET	2	MED	2000	uM	PHH:357	-0.457506
ET_8hr_Middle	ETHIONINE	ET	8	MED	2000	uM	PHH:357	1.97554
ET_24hr_Middle	ETHIONINE	ET	24	MED	2000	uM	PHH:357	0.645864
ET_2hr_High	ETHIONINE	ET	2	HI	10000	uM	PHH:357	-0.838009
ET_8hr_High	ETHIONINE	ET	8	HI	10000	uM	PHH:357	1.1071
ET_24hr_High	ETHIONINE	ET	24	HI	10000	uM	PHH:357	0.998113
ETP_8hr_Middle	ETOPOSIDE	ETP	8	MED	66	uM	PHH:357	1.17844
ETP_24hr_Middle	ETOPOSIDE	ETP	24	MED	66	uM	PHH:357	0.957787
ETP_8hr_High	ETOPOSIDE	ETP	8	HI	330	uM	PHH:357	1.15217
ETP_24hr_High	ETOPOSIDE	ETP	24	HI	330	uM	PHH:357	0.71451
FAM_8hr_Middle	FAMOTIDINE	FAM	8	MED	140	uM	PHH:357	0.284651
FAM_24hr_Middle	FAMOTIDINE	FAM	24	MED	140	uM	PHH:357	0.518004
FAM_8hr_High	FAMOTIDINE	FAM	8	HI	700	uM	PHH:357	-0.152521
FAM_24hr_High	FAMOTIDINE	FAM	24	HI	700	uM	PHH:357	0.0298127
FFB_8hr_Middle	FENOFIBRATE	FFB	8	MED	6	uM	PHH:357	-0.454609
FFB_24hr_Middle	FENOFIBRATE	FFB	24	MED	6	uM	PHH:357	-0.279862
FFB_8hr_High	FENOFIBRATE	FFB	8	HI	30	uM	PHH:357	-0.2572
FFB_24hr_High	FENOFIBRATE	FFB	24	HI	30	uM	PHH:357	-0.732442
FLX_8hr_Low	FLUOXETINE HYDROCHLORIDE	FLX	8	LO	4	uM	PHH:357	0.369757
FLX_24hr_Low	FLUOXETINE HYDROCHLORIDE	FLX	24	LO	4	uM	PHH:357	0.247471
FLX_8hr_Middle	FLUOXETINE HYDROCHLORIDE	FLX	8	MED	8	uM	PHH:357	0.207287
FLX_24hr_Middle	FLUOXETINE HYDROCHLORIDE	FLX	24	MED	8	uM	PHH:357	-0.202993
FLX_8hr_High	FLUOXETINE HYDROCHLORIDE	FLX	8	HI	20	uM	PHH:357	1.0032
FLX_24hr_High	FLUOXETINE HYDROCHLORIDE	FLX	24	HI	20	uM	PHH:357	0.431553
FP_2hr_Low	FLUPHENAZINE	FP	2	LO	0.8	uM	PHH:357	0.0514086
FP_8hr_Low	FLUPHENAZINE	FP	8	LO	0.8	uM	PHH:357	0.126298
FP_24hr_Low	FLUPHENAZINE	FP	24	LO	0.8	uM	PHH:357	0.158225
FP_2hr_Middle	FLUPHENAZINE	FP	2	MED	4	uM	PHH:357	0.45854
FP_8hr_Middle	FLUPHENAZINE	FP	8	MED	4	uM	PHH:357	0.204406
FP_24hr_Middle	FLUPHENAZINE	FP	24	MED	4	uM	PHH:357	0.22141
FP_2hr_High	FLUPHENAZINE	FP	2	HI	20	uM	PHH:357	0.501264
FP_8hr_High	FLUPHENAZINE	FP	8	HI	20	uM	PHH:357	0.359883
FP_24hr_High	FLUPHENAZINE	FP	24	HI	20	uM	PHH:357	0.929665
FT_2hr_Low	FLUTAMIDE	FT	2	LO	2	uM	PHH:357	-0.768156
FT_8hr_Low	FLUTAMIDE	FT	8	LO	2	uM	PHH:357	-0.0476752
FT_24hr_Low	FLUTAMIDE	FT	24	LO	2	uM	PHH:357	-0.527253
FT_2hr_Middle	FLUTAMIDE	FT	2	MED	10	uM	PHH:357	-0.0502138
FT_8hr_Middle	FLUTAMIDE	FT	8	MED	10	uM	PHH:357	0.0935662
FT_24hr_Middle	FLUTAMIDE	FT	24	MED	10	uM	PHH:357	-0.154264
FT_2hr_High	FLUTAMIDE	FT	2	HI	50	uM	PHH:357	-0.0686522
FT_8hr_High	FLUTAMIDE	FT	8	HI	50	uM	PHH:357	1.42152
FT_24hr_High	FLUTAMIDE	FT	24	HI	50	uM	PHH:357	0.388584
FUR_8hr_Middle	FUROSEMIDE	FUR	8	MED	500	uM	PHH:357	-0.207089
FUR_24hr_Middle	FUROSEMIDE	FUR	24	MED	500	uM	PHH:357	2.41289
FUR_8hr_High	FUROSEMIDE	FUR	8	HI	2500	uM	PHH:357	-1.12039
FUR_24hr_High	FUROSEMIDE	FUR	24	HI	2500	uM	PHH:357	2.69337
GaN_8hr_Low	GALACTOSAMINE	GaN	8	LO	400	uM	PHH:357	-0.0946904
GaN_24hr_Low	GALACTOSAMINE	GaN	24	LO	400	uM	PHH:357	0.264573
GaN_8hr_Middle	GALACTOSAMINE	GaN	8	MED	2000	uM	PHH:357	-0.32135
GaN_24hr_Middle	GALACTOSAMINE	GaN	24	MED	2000	uM	PHH:357	0.0122625
GaN_8hr_High	GALACTOSAMINE	GaN	8	HI	10000	uM	PHH:357	-2.23826
GaN_24hr_High	GALACTOSAMINE	GaN	24	HI	10000	uM	PHH:357	-2.31029
GFZ_2hr_Low	GEMFIBROZIL	GFZ	2	LO	4	uM	PHH:357	0.568251
GFZ_8hr_Low	GEMFIBROZIL	GFZ	8	LO	4	uM	PHH:357	-0.481734
GFZ_24hr_Low	GEMFIBROZIL	GFZ	24	LO	4	uM	PHH:357	0.877761
GFZ_2hr_Middle	GEMFIBROZIL	GFZ	2	MED	20	uM	PHH:357	0.142303
GFZ_8hr_Middle	GEMFIBROZIL	GFZ	8	MED	20	uM	PHH:357	0.97368
GFZ_24hr_Middle	GEMFIBROZIL	GFZ	24	MED	20	uM	PHH:357	0.530911
GFZ_2hr_High	GEMFIBROZIL	GFZ	2	HI	100	uM	PHH:357	0.646636
GFZ_8hr_High	GEMFIBROZIL	GFZ	8	HI	100	uM	PHH:357	1.10022
GFZ_24hr_High	GEMFIBROZIL	GFZ	24	HI	100	uM	PHH:357	0.362289
GBC_2hr_Low	GLIBENCLAMIDE	GBC	2	LO	0.8	uM	PHH:357	-0.221121
GBC_8hr_Low	GLIBENCLAMIDE	GBC	8	LO	0.8	uM	PHH:357	-0.844993
GBC_24hr_Low	GLIBENCLAMIDE	GBC	24	LO	0.8	uM	PHH:357	-0.794705
GBC_2hr_Middle	GLIBENCLAMIDE	GBC	2	MED	4	uM	PHH:357	-0.335176
GBC_8hr_Middle	GLIBENCLAMIDE	GBC	8	MED	4	uM	PHH:357	0.130624
GBC_24hr_Middle	GLIBENCLAMIDE	GBC	24	MED	4	uM	PHH:357	-1.4842
GBC_2hr_High	GLIBENCLAMIDE	GBC	2	HI	20	uM	PHH:357	-0.627
GBC_8hr_High	GLIBENCLAMIDE	GBC	8	HI	20	uM	PHH:357	-0.0344765
GBC_24hr_High	GLIBENCLAMIDE	GBC	24	HI	20	uM	PHH:357	-0.656164
GF_2hr_Low	GRISEOFULVIN	GF	2	LO	0.8	uM	PHH:357	-0.706052
GF_8hr_Low	GRISEOFULVIN	GF	8	LO	0.8	uM	PHH:357	-0.385723
GF_24hr_Low	GRISEOFULVIN	GF	24	LO	0.8	uM	PHH:357	-0.12127
GF_2hr_Middle	GRISEOFULVIN	GF	2	MED	4	uM	PHH:357	-0.523209
GF_8hr_Middle	GRISEOFULVIN	GF	8	MED	4	uM	PHH:357	0.209049
GF_24hr_Middle	GRISEOFULVIN	GF	24	MED	4	uM	PHH:357	-0.56951
GF_2hr_High	GRISEOFULVIN	GF	2	HI	20	uM	PHH:357	0.300055
GF_8hr_High	GRISEOFULVIN	GF	8	HI	20	uM	PHH:357	0.290715
GF_24hr_High	GRISEOFULVIN	GF	24	HI	20	uM	PHH:357	-1.60812
HPL_2hr_Low	HALOPERIDOL	HPL	2	LO	0.8	uM	PHH:357	-0.239629
HPL_8hr_Low	HALOPERIDOL	HPL	8	LO	0.8	uM	PHH:357	-0.239049
HPL_24hr_Low	HALOPERIDOL	HPL	24	LO	0.8	uM	PHH:357	0.454963
HPL_2hr_Middle	HALOPERIDOL	HPL	2	MED	4	uM	PHH:357	-0.375699
HPL_8hr_Middle	HALOPERIDOL	HPL	8	MED	4	uM	PHH:357	0.656484
HPL_24hr_Middle	HALOPERIDOL	HPL	24	MED	4	uM	PHH:357	0.225762
HPL_2hr_High	HALOPERIDOL	HPL	2	HI	20	uM	PHH:357	-0.591929
HPL_8hr_High	HALOPERIDOL	HPL	8	HI	20	uM	PHH:357	1.2715
HPL_24hr_High	HALOPERIDOL	HPL	24	HI	20	uM	PHH:357	1.55451
hHGF_2hr_Low	HEPATOCYTE GROWTH FACTOR, HUMAN	hHGF	2	LO	2	ng/mL	PHH:357	0.31447
hHGF_8hr_Low	HEPATOCYTE GROWTH FACTOR, HUMAN	hHGF	8	LO	2	ng/mL	PHH:357	0.306692
hHGF_24hr_Low	HEPATOCYTE GROWTH FACTOR, HUMAN	hHGF	24	LO	2	ng/mL	PHH:357	0.0680532
hHGF_2hr_Middle	HEPATOCYTE GROWTH FACTOR, HUMAN	hHGF	2	MED	10	ng/mL	PHH:357	0.0425267
hHGF_8hr_Middle	HEPATOCYTE GROWTH FACTOR, HUMAN	hHGF	8	MED	10	ng/mL	PHH:357	-0.0437817
hHGF_24hr_Middle	HEPATOCYTE GROWTH FACTOR, HUMAN	hHGF	24	MED	10	ng/mL	PHH:357	-0.134008
hHGF_2hr_High	HEPATOCYTE GROWTH FACTOR, HUMAN	hHGF	2	HI	50	ng/mL	PHH:357	0.0966432
hHGF_8hr_High	HEPATOCYTE GROWTH FACTOR, HUMAN	hHGF	8	HI	50	ng/mL	PHH:357	-0.544357
hHGF_24hr_High	HEPATOCYTE GROWTH FACTOR, HUMAN	hHGF	24	HI	50	ng/mL	PHH:357	0.0121395
HCB_2hr_Low	HEXACHLOROBENZENE	HCB	2	LO	1.2	uM	PHH:357	-0.553795
HCB_8hr_Low	HEXACHLOROBENZENE	HCB	8	LO	1.2	uM	PHH:357	1.03362
HCB_24hr_Low	HEXACHLOROBENZENE	HCB	24	LO	1.2	uM	PHH:357	-0.158687
HCB_2hr_Middle	HEXACHLOROBENZENE	HCB	2	MED	6	uM	PHH:357	-0.316561
HCB_8hr_Middle	HEXACHLOROBENZENE	HCB	8	MED	6	uM	PHH:357	-0.111133
HCB_24hr_Middle	HEXACHLOROBENZENE	HCB	24	MED	6	uM	PHH:357	-0.665307
HCB_2hr_High	HEXACHLOROBENZENE	HCB	2	HI	30	uM	PHH:357	-0.262012
HCB_8hr_High	HEXACHLOROBENZENE	HCB	8	HI	30	uM	PHH:357	-0.60242
HCB_24hr_High	HEXACHLOROBENZENE	HCB	24	HI	30	uM	PHH:357	0.198103
HYZ_8hr_Middle	HYDROXYZINE	HYZ	8	MED	8	uM	PHH:357	-0.902758
HYZ_24hr_Middle	HYDROXYZINE	HYZ	24	MED	8	uM	PHH:357	0.170056
HYZ_8hr_High	HYDROXYZINE	HYZ	8	HI	40	uM	PHH:357	0.382829
HYZ_24hr_High	HYDROXYZINE	HYZ	24	HI	40	uM	PHH:357	0.522762
IBU_8hr_Middle	IBUPROFEN	IBU	8	MED	30	uM	PHH:357	-0.979172
IBU_24hr_Middle	IBUPROFEN	IBU	24	MED	30	uM	PHH:357	0.722182
IBU_8hr_High	IBUPROFEN	IBU	8	HI	150	uM	PHH:357	-2.38844
IBU_24hr_High	IBUPROFEN	IBU	24	HI	150	uM	PHH:357	0.844232
IMI_8hr_Middle	IMIPRAMINE	IMI	8	MED	3	uM	PHH:357	-1.37829
IMI_24hr_Middle	IMIPRAMINE	IMI	24	MED	3	uM	PHH:357	-0.243697
IMI_8hr_High	IMIPRAMINE	IMI	8	HI	15	uM	PHH:357	-0.249152
IMI_24hr_High	IMIPRAMINE	IMI	24	HI	15	uM	PHH:357	0.654733
IM_2hr_Low	INDOMETHACIN	IM	2	LO	8	uM	PHH:357	-0.0953163
IM_8hr_Low	INDOMETHACIN	IM	8	LO	8	uM	PHH:357	-0.77228
IM_24hr_Low	INDOMETHACIN	IM	24	LO	8	uM	PHH:357	0.246671
IM_2hr_Middle	INDOMETHACIN	IM	2	MED	40	uM	PHH:357	-0.543886
IM_8hr_Middle	INDOMETHACIN	IM	8	MED	40	uM	PHH:357	-0.677623
IM_24hr_Middle	INDOMETHACIN	IM	24	MED	40	uM	PHH:357	0.0822058
IM_2hr_High	INDOMETHACIN	IM	2	HI	200	uM	PHH:357	0.299481
IM_8hr_High	INDOMETHACIN	IM	8	HI	200	uM	PHH:357	-0.136961
IM_24hr_High	INDOMETHACIN	IM	24	HI	200	uM	PHH:357	0.405446
hIFNA_2hr_Low	INTERFERON ALPHA, HUMAN	hIFNA	2	LO	2	ng/mL	PHH:357	-0.705216
hIFNA_8hr_Low	INTERFERON ALPHA, HUMAN	hIFNA	8	LO	2	ng/mL	PHH:357	-2.15118
hIFNA_2hr_Middle	INTERFERON ALPHA, HUMAN	hIFNA	2	MED	10	ng/mL	PHH:357	-1.20821
hIFNA_8hr_Middle	INTERFERON ALPHA, HUMAN	hIFNA	8	MED	10	ng/mL	PHH:357	-1.96064
hIFNA_2hr_High	INTERFERON ALPHA, HUMAN	hIFNA	2	HI	50	ng/mL	PHH:357	-0.865248
hIFNA_8hr_High	INTERFERON ALPHA, HUMAN	hIFNA	8	HI	50	ng/mL	PHH:357	-2.91494
hIL1B_2hr_Low	INTERLEUKIN 1 BETA, HUMAN	hIL1B	2	LO	2	ng/mL	PHH:357	-0.345376
hIL1B_8hr_Low	INTERLEUKIN 1 BETA, HUMAN	hIL1B	8	LO	2	ng/mL	PHH:357	-1.11143
hIL1B_24hr_Low	INTERLEUKIN 1 BETA, HUMAN	hIL1B	24	LO	2	ng/mL	PHH:357	-0.552338
hIL1B_2hr_Middle	INTERLEUKIN 1 BETA, HUMAN	hIL1B	2	MED	10	ng/mL	PHH:357	-0.782489
hIL1B_8hr_Middle	INTERLEUKIN 1 BETA, HUMAN	hIL1B	8	MED	10	ng/mL	PHH:357	-0.631529
hIL1B_24hr_Middle	INTERLEUKIN 1 BETA, HUMAN	hIL1B	24	MED	10	ng/mL	PHH:357	-1.03592
hIL1B_2hr_High	INTERLEUKIN 1 BETA, HUMAN	hIL1B	2	HI	50	ng/mL	PHH:357	-0.509756
hIL1B_8hr_High	INTERLEUKIN 1 BETA, HUMAN	hIL1B	8	HI	50	ng/mL	PHH:357	-1.23022
hIL1B_24hr_High	INTERLEUKIN 1 BETA, HUMAN	hIL1B	24	HI	50	ng/mL	PHH:357	-1.35874
hIL6_2hr_Low	INTERLEUKIN 6, HUMAN	hIL6	2	LO	2	ng/mL	PHH:357	-0.317044
hIL6_8hr_Low	INTERLEUKIN 6, HUMAN	hIL6	8	LO	2	ng/mL	PHH:357	-0.0157256
hIL6_24hr_Low	INTERLEUKIN 6, HUMAN	hIL6	24	LO	2	ng/mL	PHH:357	-1.70243
hIL6_2hr_Middle	INTERLEUKIN 6, HUMAN	hIL6	2	MED	10	ng/mL	PHH:357	-0.618324
hIL6_8hr_Middle	INTERLEUKIN 6, HUMAN	hIL6	8	MED	10	ng/mL	PHH:357	-0.701773
hIL6_24hr_Middle	INTERLEUKIN 6, HUMAN	hIL6	24	MED	10	ng/mL	PHH:357	-0.895622
hIL6_2hr_High	INTERLEUKIN 6, HUMAN	hIL6	2	HI	50	ng/mL	PHH:357	-0.802144
hIL6_8hr_High	INTERLEUKIN 6, HUMAN	hIL6	8	HI	50	ng/mL	PHH:357	-0.655608
hIL6_24hr_High	INTERLEUKIN 6, HUMAN	hIL6	24	HI	50	ng/mL	PHH:357	-1.6607
IPA_8hr_Middle	IPRONIAZID	IPA	8	MED	240	uM	PHH:357	0.0693203
IPA_24hr_Middle	IPRONIAZID	IPA	24	MED	240	uM	PHH:357	-0.47566
IPA_8hr_High	IPRONIAZID	IPA	8	HI	1200	uM	PHH:357	-0.275028
IPA_24hr_High	IPRONIAZID	IPA	24	HI	1200	uM	PHH:357	-0.109561
INAH_2hr_Low	ISONIAZID	INAH	2	LO	400	uM	PHH:357	0.187181
INAH_8hr_Low	ISONIAZID	INAH	8	LO	400	uM	PHH:357	0.223514
INAH_24hr_Low	ISONIAZID	INAH	24	LO	400	uM	PHH:357	0.994876
INAH_2hr_Middle	ISONIAZID	INAH	2	MED	2000	uM	PHH:357	0.427125
INAH_8hr_Middle	ISONIAZID	INAH	8	MED	2000	uM	PHH:357	0.60422
INAH_24hr_Middle	ISONIAZID	INAH	24	MED	2000	uM	PHH:357	1.24844
INAH_2hr_High	ISONIAZID	INAH	2	HI	10000	uM	PHH:357	-0.44788
INAH_8hr_High	ISONIAZID	INAH	8	HI	10000	uM	PHH:357	1.49127
INAH_24hr_High	ISONIAZID	INAH	24	HI	10000	uM	PHH:357	1.90084
KC_2hr_Low	KETOCONAZOLE	KC	2	LO	0.6	uM	PHH:357	0.451219
KC_8hr_Low	KETOCONAZOLE	KC	8	LO	0.6	uM	PHH:357	-0.394926
KC_24hr_Low	KETOCONAZOLE	KC	24	LO	0.6	uM	PHH:357	0.72864
KC_2hr_Middle	KETOCONAZOLE	KC	2	MED	3	uM	PHH:357	0.14686
KC_8hr_Middle	KETOCONAZOLE	KC	8	MED	3	uM	PHH:357	1.0944
KC_24hr_Middle	KETOCONAZOLE	KC	24	MED	3	uM	PHH:357	-0.57816
KC_2hr_High	KETOCONAZOLE	KC	2	HI	15	uM	PHH:357	0.267261
KC_8hr_High	KETOCONAZOLE	KC	8	HI	15	uM	PHH:357	1.65238
KC_24hr_High	KETOCONAZOLE	KC	24	HI	15	uM	PHH:357	0.331171
LBT_2hr_Low	LABETALOL	LBT	2	LO	5.6	uM	PHH:357	-0.18516
LBT_8hr_Low	LABETALOL	LBT	8	LO	5.6	uM	PHH:357	-0.122373
LBT_24hr_Low	LABETALOL	LBT	24	LO	5.6	uM	PHH:357	0.0146235
LBT_2hr_Middle	LABETALOL	LBT	2	MED	28	uM	PHH:357	0.205488
LBT_8hr_Middle	LABETALOL	LBT	8	MED	28	uM	PHH:357	0.419019
LBT_24hr_Middle	LABETALOL	LBT	24	MED	28	uM	PHH:357	-0.348441
LBT_2hr_High	LABETALOL	LBT	2	HI	140	uM	PHH:357	-0.568693
LBT_8hr_High	LABETALOL	LBT	8	HI	140	uM	PHH:357	0.986049
LBT_24hr_High	LABETALOL	LBT	24	HI	140	uM	PHH:357	0.455793
LS_2hr_Low	LOMUSTINE	LS	2	LO	4.8	uM	PHH:357	0.372564
LS_8hr_Low	LOMUSTINE	LS	8	LO	4.8	uM	PHH:357	0.395526
LS_24hr_Low	LOMUSTINE	LS	24	LO	4.8	uM	PHH:357	-0.151801
LS_2hr_Middle	LOMUSTINE	LS	2	MED	24	uM	PHH:357	-1.5006
LS_8hr_Middle	LOMUSTINE	LS	8	MED	24	uM	PHH:357	1.66382
LS_24hr_Middle	LOMUSTINE	LS	24	MED	24	uM	PHH:357	-0.667694
LS_2hr_High	LOMUSTINE	LS	2	HI	120	uM	PHH:357	0.342337
LS_8hr_High	LOMUSTINE	LS	8	HI	120	uM	PHH:357	1.47571
LS_24hr_High	LOMUSTINE	LS	24	HI	120	uM	PHH:357	-0.394902
LNX_8hr_Middle	LORNOXICAM	LNX	8	MED	3	uM	PHH:357	-1.41946
LNX_24hr_Middle	LORNOXICAM	LNX	24	MED	3	uM	PHH:357	0.21853
LNX_8hr_High	LORNOXICAM	LNX	8	HI	15	uM	PHH:357	-1.67845
LNX_24hr_High	LORNOXICAM	LNX	24	HI	15	uM	PHH:357	-0.365825
MEF_8hr_Middle	MEFENAMIC ACID	MEF	8	MED	30	uM	PHH:357	-0.81277
MEF_24hr_Middle	MEFENAMIC ACID	MEF	24	MED	30	uM	PHH:357	0.496989
MEF_8hr_High	MEFENAMIC ACID	MEF	8	HI	150	uM	PHH:357	0.388469
MEF_24hr_High	MEFENAMIC ACID	MEF	24	HI	150	uM	PHH:357	1.0297
MLX_8hr_Middle	MELOXICAM	MLX	8	MED	10	uM	PHH:357	-0.921555
MLX_24hr_Middle	MELOXICAM	MLX	24	MED	10	uM	PHH:357	-0.549955
MLX_8hr_High	MELOXICAM	MLX	8	HI	50	uM	PHH:357	-0.644415
MLX_24hr_High	MELOXICAM	MLX	24	HI	50	uM	PHH:357	-0.795999
MFM_8hr_Middle	METFORMIN	MFM	8	MED	200	uM	PHH:357	-0.00864618
MFM_24hr_Middle	METFORMIN	MFM	24	MED	200	uM	PHH:357	-0.129712
MFM_8hr_High	METFORMIN	MFM	8	HI	1000	uM	PHH:357	0.558714
MFM_24hr_High	METFORMIN	MFM	24	HI	1000	uM	PHH:357	2.69711
MP_2hr_Low	METHAPYRILENE	MP	2	LO	24	uM	PHH:357	0.167856
MP_8hr_Low	METHAPYRILENE	MP	8	LO	24	uM	PHH:357	0.788684
MP_24hr_Low	METHAPYRILENE	MP	24	LO	24	uM	PHH:357	-0.765926
MP_2hr_Middle	METHAPYRILENE	MP	2	MED	120	uM	PHH:357	-0.610493
MP_8hr_Middle	METHAPYRILENE	MP	8	MED	120	uM	PHH:357	0.272477
MP_24hr_Middle	METHAPYRILENE	MP	24	MED	120	uM	PHH:357	0.390138
MP_2hr_High	METHAPYRILENE	MP	2	HI	600	uM	PHH:357	-0.15743
MP_8hr_High	METHAPYRILENE	MP	8	HI	600	uM	PHH:357	1.84672
MP_24hr_High	METHAPYRILENE	MP	24	HI	600	uM	PHH:357	1.79874
MTZ_8hr_Middle	METHIMAZOLE	MTZ	8	MED	2000	uM	PHH:357	-0.804974
MTZ_24hr_Middle	METHIMAZOLE	MTZ	24	MED	2000	uM	PHH:357	0.294121
MTZ_8hr_High	METHIMAZOLE	MTZ	8	HI	10000	uM	PHH:357	-0.110923
MTZ_24hr_High	METHIMAZOLE	MTZ	24	HI	10000	uM	PHH:357	1.63928
MDP_8hr_Middle	METHYLDOPA	MDP	8	MED	10	uM	PHH:357	-1.10549
MDP_24hr_Middle	METHYLDOPA	MDP	24	MED	10	uM	PHH:357	0.383179
MDP_8hr_High	METHYLDOPA	MDP	8	HI	50	uM	PHH:357	-0.0580776
MDP_24hr_High	METHYLDOPA	MDP	24	HI	50	uM	PHH:357	-0.211469
DAPM_8hr_Low	METHYLENE DIANILINE	DAPM	8	LO	24	uM	PHH:357	-0.916276
DAPM_24hr_Low	METHYLENE DIANILINE	DAPM	24	LO	24	uM	PHH:357	0.611236
DAPM_8hr_Middle	METHYLENE DIANILINE	DAPM	8	MED	120	uM	PHH:357	-0.872017
DAPM_24hr_Middle	METHYLENE DIANILINE	DAPM	24	MED	120	uM	PHH:357	0.797332
DAPM_8hr_High	METHYLENE DIANILINE	DAPM	8	HI	600	uM	PHH:357	-0.486163
DAPM_24hr_High	METHYLENE DIANILINE	DAPM	24	HI	600	uM	PHH:357	2.6217
MTS_2hr_Low	METHYLTESTOSTERONE	MTS	2	LO	0.8	uM	PHH:357	-1.06482
MTS_8hr_Low	METHYLTESTOSTERONE	MTS	8	LO	0.8	uM	PHH:357	-0.701107
MTS_24hr_Low	METHYLTESTOSTERONE	MTS	24	LO	0.8	uM	PHH:357	-0.045428
MTS_2hr_Middle	METHYLTESTOSTERONE	MTS	2	MED	4	uM	PHH:357	-1.55827
MTS_8hr_Middle	METHYLTESTOSTERONE	MTS	8	MED	4	uM	PHH:357	-0.575731
MTS_24hr_Middle	METHYLTESTOSTERONE	MTS	24	MED	4	uM	PHH:357	-0.294228
MTS_2hr_High	METHYLTESTOSTERONE	MTS	2	HI	20	uM	PHH:357	-1.34017
MTS_8hr_High	METHYLTESTOSTERONE	MTS	8	HI	20	uM	PHH:357	0.377868
MTS_24hr_High	METHYLTESTOSTERONE	MTS	24	HI	20	uM	PHH:357	0.433113
MEX_8hr_Middle	MEXILETINE	MEX	8	MED	60	uM	PHH:357	-0.0890653
MEX_24hr_Middle	MEXILETINE	MEX	24	MED	60	uM	PHH:357	-0.486095
MEX_8hr_High	MEXILETINE	MEX	8	HI	300	uM	PHH:357	0.890643
MEX_24hr_High	MEXILETINE	MEX	24	HI	300	uM	PHH:357	0.838327
MCT_8hr_Middle	MONOCROTALINE	MCT	8	MED	18	uM	PHH:357	0.110153
MCT_24hr_Middle	MONOCROTALINE	MCT	24	MED	18	uM	PHH:357	-0.507118
MCT_8hr_High	MONOCROTALINE	MCT	8	HI	90	uM	PHH:357	-0.656617
MCT_24hr_High	MONOCROTALINE	MCT	24	HI	90	uM	PHH:357	0.101806
MXS_8hr_Middle	MOXISYLYTE	MXS	8	MED	80	uM	PHH:357	0.484214
MXS_24hr_Middle	MOXISYLYTE	MXS	24	MED	80	uM	PHH:357	0.0447673
MXS_8hr_High	MOXISYLYTE	MXS	8	HI	400	uM	PHH:357	0.700946
MXS_24hr_High	MOXISYLYTE	MXS	24	HI	400	uM	PHH:357	-0.136353
ANIT_2hr_Low	NAPHTHYL ISOTHIOCYANATE	ANIT	2	LO	8	uM	PHH:357	-0.0602812
ANIT_8hr_Low	NAPHTHYL ISOTHIOCYANATE	ANIT	8	LO	8	uM	PHH:357	-0.257251
ANIT_24hr_Low	NAPHTHYL ISOTHIOCYANATE	ANIT	24	LO	8	uM	PHH:357	-0.337048
ANIT_2hr_Middle	NAPHTHYL ISOTHIOCYANATE	ANIT	2	MED	40	uM	PHH:357	-0.104352
ANIT_8hr_Middle	NAPHTHYL ISOTHIOCYANATE	ANIT	8	MED	40	uM	PHH:357	-0.162763
ANIT_24hr_Middle	NAPHTHYL ISOTHIOCYANATE	ANIT	24	MED	40	uM	PHH:357	-0.106792
ANIT_2hr_High	NAPHTHYL ISOTHIOCYANATE	ANIT	2	HI	200	uM	PHH:357	0.0305917
ANIT_8hr_High	NAPHTHYL ISOTHIOCYANATE	ANIT	8	HI	200	uM	PHH:357	-0.0689961
ANIT_24hr_High	NAPHTHYL ISOTHIOCYANATE	ANIT	24	HI	200	uM	PHH:357	0.622542
NPX_8hr_Middle	NAPROXEN	NPX	8	MED	120	uM	PHH:357	-0.56856
NPX_24hr_Middle	NAPROXEN	NPX	24	MED	120	uM	PHH:357	0.254354
NPX_8hr_High	NAPROXEN	NPX	8	HI	600	uM	PHH:357	-0.319494
NPX_24hr_High	NAPROXEN	NPX	24	HI	600	uM	PHH:357	0.0901902
NZD_24hr_Middle	NEFAZODONE	NZD	24	MED	6	uM	PHH:357	-0.190152
NZD_24hr_High	NEFAZODONE	NZD	24	HI	30	uM	PHH:357	-1.84573
NIC_8hr_Middle	NICOTINIC ACID	NIC	8	MED	2000	uM	PHH:357	-0.0748907
NIC_24hr_Middle	NICOTINIC ACID	NIC	24	MED	2000	uM	PHH:357	-1.03491
NIC_8hr_High	NICOTINIC ACID	NIC	8	HI	10000	uM	PHH:357	-0.773842
NIC_24hr_High	NICOTINIC ACID	NIC	24	HI	10000	uM	PHH:357	0.270946
NIF_8hr_Middle	NIFEDIPINE	NIF	8	MED	30	uM	PHH:357	0.0854693
NIF_24hr_Middle	NIFEDIPINE	NIF	24	MED	30	uM	PHH:357	-0.488625
NIF_8hr_High	NIFEDIPINE	NIF	8	HI	150	uM	PHH:357	1.7677
NIF_24hr_High	NIFEDIPINE	NIF	24	HI	150	uM	PHH:357	0.33964
NIM_8hr_Middle	NIMESULIDE	NIM	8	MED	66	uM	PHH:357	0.255141
NIM_24hr_Middle	NIMESULIDE	NIM	24	MED	66	uM	PHH:357	-0.327741
NIM_8hr_High	NIMESULIDE	NIM	8	HI	330	uM	PHH:357	0.228711
NIM_24hr_High	NIMESULIDE	NIM	24	HI	330	uM	PHH:357	-0.825587
NFT_2hr_Low	NITROFURANTOIN	NFT	2	LO	5	uM	PHH:357	-0.187674
NFT_8hr_Low	NITROFURANTOIN	NFT	8	LO	5	uM	PHH:357	0.657762
NFT_24hr_Low	NITROFURANTOIN	NFT	24	LO	5	uM	PHH:357	-0.809876
NFT_2hr_Middle	NITROFURANTOIN	NFT	2	MED	25	uM	PHH:357	-0.0114163
NFT_8hr_Middle	NITROFURANTOIN	NFT	8	MED	25	uM	PHH:357	1.18809
NFT_24hr_Middle	NITROFURANTOIN	NFT	24	MED	25	uM	PHH:357	-0.332672
NFT_2hr_High	NITROFURANTOIN	NFT	2	HI	125	uM	PHH:357	0.396341
NFT_8hr_High	NITROFURANTOIN	NFT	8	HI	125	uM	PHH:357	0.985656
NFT_24hr_High	NITROFURANTOIN	NFT	24	HI	125	uM	PHH:357	1.72312
NFZ_8hr_Middle	NITROFURAZONE	NFZ	8	MED	10	uM	PHH:357	-0.0139438
NFZ_24hr_Middle	NITROFURAZONE	NFZ	24	MED	10	uM	PHH:357	-0.690455
NFZ_8hr_High	NITROFURAZONE	NFZ	8	HI	50	uM	PHH:357	1.00974
NFZ_24hr_High	NITROFURAZONE	NFZ	24	HI	50	uM	PHH:357	0.476534
DEN_8hr_Middle	NITROSODIETHYLAMINE	DEN	8	MED	2000	uM	PHH:357	-0.0788539
DEN_24hr_Middle	NITROSODIETHYLAMINE	DEN	24	MED	2000	uM	PHH:357	-1.13383
DEN_8hr_High	NITROSODIETHYLAMINE	DEN	8	HI	10000	uM	PHH:357	0.822106
DEN_24hr_High	NITROSODIETHYLAMINE	DEN	24	HI	10000	uM	PHH:357	-0.763389
OPZ_2hr_Low	OMEPRAZOLE	OPZ	2	LO	24	uM	PHH:357	0.0710784
OPZ_8hr_Low	OMEPRAZOLE	OPZ	8	LO	24	uM	PHH:357	0.741517
OPZ_24hr_Low	OMEPRAZOLE	OPZ	24	LO	24	uM	PHH:357	-1.47718
OPZ_2hr_Middle	OMEPRAZOLE	OPZ	2	MED	120	uM	PHH:357	-0.109555
OPZ_8hr_Middle	OMEPRAZOLE	OPZ	8	MED	120	uM	PHH:357	0.8084
OPZ_24hr_Middle	OMEPRAZOLE	OPZ	24	MED	120	uM	PHH:357	-1.7464
OPZ_2hr_High	OMEPRAZOLE	OPZ	2	HI	600	uM	PHH:357	-0.657568
OPZ_8hr_High	OMEPRAZOLE	OPZ	8	HI	600	uM	PHH:357	-0.595813
OPZ_24hr_High	OMEPRAZOLE	OPZ	24	HI	600	uM	PHH:357	1.20787
PAP_8hr_Middle	PAPAVERINE	PAP	8	MED	12	uM	PHH:357	1.65743
PAP_24hr_Middle	PAPAVERINE	PAP	24	MED	12	uM	PHH:357	0.0507181
PAP_8hr_High	PAPAVERINE	PAP	8	HI	60	uM	PHH:357	-1.46776
PAP_24hr_High	PAPAVERINE	PAP	24	HI	60	uM	PHH:357	-1.56658
PML_8hr_Middle	PEMOLINE	PML	8	MED	15	uM	PHH:357	1.64525
PML_24hr_Middle	PEMOLINE	PML	24	MED	15	uM	PHH:357	-0.360493
PML_8hr_High	PEMOLINE	PML	8	HI	75	uM	PHH:357	1.93229
PML_24hr_High	PEMOLINE	PML	24	HI	75	uM	PHH:357	-0.039323
PEN_8hr_Middle	PENICILLAMINE	PEN	8	MED	2000	uM	PHH:357	-0.785778
PEN_24hr_Middle	PENICILLAMINE	PEN	24	MED	2000	uM	PHH:357	-0.0459735
PEN_8hr_High	PENICILLAMINE	PEN	8	HI	10000	uM	PHH:357	-0.97689
PEN_24hr_High	PENICILLAMINE	PEN	24	HI	10000	uM	PHH:357	-0.220215
PH_2hr_Low	PERHEXILINE	PH	2	LO	0.6	uM	PHH:357	0.804864
PH_8hr_Low	PERHEXILINE	PH	8	LO	0.6	uM	PHH:357	0.28023
PH_24hr_Low	PERHEXILINE	PH	24	LO	0.6	uM	PHH:357	-0.454721
PH_2hr_Middle	PERHEXILINE	PH	2	MED	3	uM	PHH:357	0.202866
PH_8hr_Middle	PERHEXILINE	PH	8	MED	3	uM	PHH:357	-1.30722
PH_24hr_Middle	PERHEXILINE	PH	24	MED	3	uM	PHH:357	0.247976
PH_2hr_High	PERHEXILINE	PH	2	HI	15	uM	PHH:357	0.0935554
PH_8hr_High	PERHEXILINE	PH	8	HI	15	uM	PHH:357	-0.765991
PH_24hr_High	PERHEXILINE	PH	24	HI	15	uM	PHH:357	0.931537
PHA_8hr_Low	PHALLOIDIN	PHA	8	LO	16	ug/mL	PHH:357	0.407637
PHA_24hr_Low	PHALLOIDIN	PHA	24	LO	16	ug/mL	PHH:357	0.337216
PHA_8hr_Middle	PHALLOIDIN	PHA	8	MED	80	ug/mL	PHH:357	-0.541834
PHA_24hr_Middle	PHALLOIDIN	PHA	24	MED	80	ug/mL	PHH:357	-0.599586
PHA_8hr_High	PHALLOIDIN	PHA	8	HI	400	ug/mL	PHH:357	-0.268059
PHA_24hr_High	PHALLOIDIN	PHA	24	HI	400	ug/mL	PHH:357	-0.4427
PCT_8hr_Middle	PHENACETIN	PCT	8	MED	120	uM	PHH:357	-0.106963
PCT_24hr_Middle	PHENACETIN	PCT	24	MED	120	uM	PHH:357	0.167372
PCT_8hr_High	PHENACETIN	PCT	8	HI	600	uM	PHH:357	0.266289
PCT_24hr_High	PHENACETIN	PCT	24	HI	600	uM	PHH:357	0.63817
PB_2hr_Low	PHENOBARBITAL	PB	2	LO	400	uM	PHH:357	0.356496
PB_8hr_Low	PHENOBARBITAL	PB	8	LO	400	uM	PHH:357	0.771685
PB_24hr_Low	PHENOBARBITAL	PB	24	LO	400	uM	PHH:357	-0.15237
PB_2hr_Middle	PHENOBARBITAL	PB	2	MED	2000	uM	PHH:357	0.370063
PB_8hr_Middle	PHENOBARBITAL	PB	8	MED	2000	uM	PHH:357	0.951656
PB_24hr_Middle	PHENOBARBITAL	PB	24	MED	2000	uM	PHH:357	-0.715606
PB_2hr_High	PHENOBARBITAL	PB	2	HI	10000	uM	PHH:357	0.56936
PB_8hr_High	PHENOBARBITAL	PB	8	HI	10000	uM	PHH:357	-0.844809
PB_24hr_High	PHENOBARBITAL	PB	24	HI	10000	uM	PHH:357	-2.3262
NPAA_8hr_Middle	PHENYLANTHRANILIC ACID	NPAA	8	MED	40	uM	PHH:357	-0.461938
NPAA_24hr_Middle	PHENYLANTHRANILIC ACID	NPAA	24	MED	40	uM	PHH:357	-1.13459
NPAA_8hr_High	PHENYLANTHRANILIC ACID	NPAA	8	HI	200	uM	PHH:357	-0.235953
NPAA_24hr_High	PHENYLANTHRANILIC ACID	NPAA	24	HI	200	uM	PHH:357	-0.322386
PhB_2hr_Low	PHENYLBUTAZONE	PhB	2	LO	16	uM	PHH:357	0.325313
PhB_8hr_Low	PHENYLBUTAZONE	PhB	8	LO	16	uM	PHH:357	0.698852
PhB_24hr_Low	PHENYLBUTAZONE	PhB	24	LO	16	uM	PHH:357	-0.690634
PhB_2hr_Middle	PHENYLBUTAZONE	PhB	2	MED	80	uM	PHH:357	0.2302
PhB_8hr_Middle	PHENYLBUTAZONE	PhB	8	MED	80	uM	PHH:357	0.312197
PhB_24hr_Middle	PHENYLBUTAZONE	PhB	24	MED	80	uM	PHH:357	-1.15983
PhB_2hr_High	PHENYLBUTAZONE	PhB	2	HI	400	uM	PHH:357	0.555724
PhB_8hr_High	PHENYLBUTAZONE	PhB	8	HI	400	uM	PHH:357	0.75048
PhB_24hr_High	PHENYLBUTAZONE	PhB	24	HI	400	uM	PHH:357	-0.232924
PHE_2hr_Low	PHENYTOIN	PHE	2	LO	2.4	uM	PHH:357	-0.0614294
PHE_8hr_Low	PHENYTOIN	PHE	8	LO	2.4	uM	PHH:357	-0.183235
PHE_24hr_Low	PHENYTOIN	PHE	24	LO	2.4	uM	PHH:357	0.276481
PHE_2hr_Middle	PHENYTOIN	PHE	2	MED	12	uM	PHH:357	0.959514
PHE_8hr_Middle	PHENYTOIN	PHE	8	MED	12	uM	PHH:357	0.312413
PHE_24hr_Middle	PHENYTOIN	PHE	24	MED	12	uM	PHH:357	0.234836
PHE_2hr_High	PHENYTOIN	PHE	2	HI	60	uM	PHH:357	0.45927
PHE_8hr_High	PHENYTOIN	PHE	8	HI	60	uM	PHH:357	0.373075
PHE_24hr_High	PHENYTOIN	PHE	24	HI	60	uM	PHH:357	0.242699
PHO_8hr_Low	PHORONE	PHO	8	LO	200	uM	PHH:357	0.39122
PHO_24hr_Low	PHORONE	PHO	24	LO	200	uM	PHH:357	0.795052
PHO_8hr_Middle	PHORONE	PHO	8	MED	1000	uM	PHH:357	1.57498
PHO_24hr_Middle	PHORONE	PHO	24	MED	1000	uM	PHH:357	2.22405
PHO_8hr_High	PHORONE	PHO	8	HI	5000	uM	PHH:357	-1.96855
PMZ_8hr_Middle	PROMETHAZINE	PMZ	8	MED	7	uM	PHH:357	-0.419837
PMZ_24hr_Middle	PROMETHAZINE	PMZ	24	MED	7	uM	PHH:357	-0.841614
PMZ_8hr_High	PROMETHAZINE	PMZ	8	HI	35	uM	PHH:357	0.473967
PMZ_24hr_High	PROMETHAZINE	PMZ	24	HI	35	uM	PHH:357	1.45084
PPL_8hr_Low	PROPRANOLOL	PPL	8	LO	6	ug/kg	PHH:357	0.0477923
PPL_24hr_Low	PROPRANOLOL	PPL	24	LO	6	ug/kg	PHH:357	-0.456087
PPL_8hr_Middle	PROPRANOLOL	PPL	8	MED	30	ug/kg	PHH:357	0.916385
PPL_24hr_Middle	PROPRANOLOL	PPL	24	MED	30	ug/kg	PHH:357	-0.32598
PPL_8hr_High	PROPRANOLOL	PPL	8	HI	100	ug/kg	PHH:357	1.57235
PPL_24hr_High	PROPRANOLOL	PPL	24	HI	100	ug/kg	PHH:357	0.686467
PTU_2hr_Low	PROPYLTHIOURACIL	PTU	2	LO	160	uM	PHH:357	0.910116
PTU_8hr_Low	PROPYLTHIOURACIL	PTU	8	LO	160	uM	PHH:357	0.481012
PTU_24hr_Low	PROPYLTHIOURACIL	PTU	24	LO	160	uM	PHH:357	0.525125
PTU_2hr_Middle	PROPYLTHIOURACIL	PTU	2	MED	800	uM	PHH:357	-0.627297
PTU_8hr_Middle	PROPYLTHIOURACIL	PTU	8	MED	800	uM	PHH:357	0.210442
PTU_24hr_Middle	PROPYLTHIOURACIL	PTU	24	MED	800	uM	PHH:357	2.34945
PTU_2hr_High	PROPYLTHIOURACIL	PTU	2	HI	4000	uM	PHH:357	0.0846296
PTU_8hr_High	PROPYLTHIOURACIL	PTU	8	HI	4000	uM	PHH:357	-0.434354
PTU_24hr_High	PROPYLTHIOURACIL	PTU	24	HI	4000	uM	PHH:357	1.0998
QND_8hr_Middle	QUINIDINE	QND	8	MED	10	uM	PHH:357	0.0730763
QND_24hr_Middle	QUINIDINE	QND	24	MED	10	uM	PHH:357	-0.645937
QND_8hr_High	QUINIDINE	QND	8	HI	50	uM	PHH:357	1.26707
QND_24hr_High	QUINIDINE	QND	24	HI	50	uM	PHH:357	0.86082
RAN_8hr_Middle	RANITIDINE	RAN	8	MED	800	uM	PHH:357	0.602027
RAN_24hr_Middle	RANITIDINE	RAN	24	MED	800	uM	PHH:357	1.10108
RAN_8hr_High	RANITIDINE	RAN	8	HI	4000	uM	PHH:357	0.266366
RAN_24hr_High	RANITIDINE	RAN	24	HI	4000	uM	PHH:357	3.44153
RIF_2hr_Low	RIFAMPICIN	RIF	2	LO	2.8	uM	PHH:357	-0.86059
RIF_8hr_Low	RIFAMPICIN	RIF	8	LO	2.8	uM	PHH:357	0.658813
RIF_24hr_Low	RIFAMPICIN	RIF	24	LO	2.8	uM	PHH:357	-0.906689
RIF_2hr_Middle	RIFAMPICIN	RIF	2	MED	14	uM	PHH:357	-1.21392
RIF_8hr_Middle	RIFAMPICIN	RIF	8	MED	14	uM	PHH:357	0.37729
RIF_24hr_Middle	RIFAMPICIN	RIF	24	MED	14	uM	PHH:357	-0.638224
RIF_2hr_High	RIFAMPICIN	RIF	2	HI	70	uM	PHH:357	-1.38634
RIF_8hr_High	RIFAMPICIN	RIF	8	HI	70	uM	PHH:357	0.213163
RIF_24hr_High	RIFAMPICIN	RIF	24	HI	70	uM	PHH:357	0.290486
RGZ_8hr_Low	ROSIGLITAZONE MALEATE	RGZ	8	LO	12	ug/kg	PHH:357	-0.893923
RGZ_24hr_Low	ROSIGLITAZONE MALEATE	RGZ	24	LO	12	ug/kg	PHH:357	-0.460413
RGZ_8hr_Middle	ROSIGLITAZONE MALEATE	RGZ	8	MED	60	ug/kg	PHH:357	-0.558772
RGZ_24hr_Middle	ROSIGLITAZONE MALEATE	RGZ	24	MED	60	ug/kg	PHH:357	-0.492861
RGZ_8hr_High	ROSIGLITAZONE MALEATE	RGZ	8	HI	300	ug/kg	PHH:357	-0.810601
RGZ_24hr_High	ROSIGLITAZONE MALEATE	RGZ	24	HI	300	ug/kg	PHH:357	-0.23741
ROT_8hr_Low	ROTENONE	ROT	8	LO	0.08	uM	PHH:357	-0.129776
ROT_24hr_Low	ROTENONE	ROT	24	LO	0.08	uM	PHH:357	-0.338496
ROT_8hr_Middle	ROTENONE	ROT	8	MED	0.4	uM	PHH:357	-0.336006
ROT_24hr_Middle	ROTENONE	ROT	24	MED	0.4	uM	PHH:357	-1.02127
ROT_8hr_High	ROTENONE	ROT	8	HI	2	uM	PHH:357	0.630072
ROT_24hr_High	ROTENONE	ROT	24	HI	2	uM	PHH:357	-0.503405
SST_8hr_Middle	SIMVASTATIN	SST	8	MED	6	uM	PHH:357	-0.407887
SST_24hr_Middle	SIMVASTATIN	SST	24	MED	6	uM	PHH:357	1.11043
SST_8hr_High	SIMVASTATIN	SST	8	HI	30	uM	PHH:357	-0.339879
SST_24hr_High	SIMVASTATIN	SST	24	HI	30	uM	PHH:357	0.655771
SS_2hr_Low	SULFASALAZINE	SS	2	LO	6	uM	PHH:357	1.40839
SS_8hr_Low	SULFASALAZINE	SS	8	LO	6	uM	PHH:357	-0.0893658
SS_24hr_Low	SULFASALAZINE	SS	24	LO	6	uM	PHH:357	-0.221607
SS_2hr_Middle	SULFASALAZINE	SS	2	MED	30	uM	PHH:357	0.471705
SS_8hr_Middle	SULFASALAZINE	SS	8	MED	30	uM	PHH:357	-0.425812
SS_24hr_Middle	SULFASALAZINE	SS	24	MED	30	uM	PHH:357	-0.42607
SS_2hr_High	SULFASALAZINE	SS	2	HI	150	uM	PHH:357	0.991668
SS_8hr_High	SULFASALAZINE	SS	8	HI	150	uM	PHH:357	0.237698
SS_24hr_High	SULFASALAZINE	SS	24	HI	150	uM	PHH:357	0.697062
SUL_8hr_Middle	SULINDAC	SUL	8	MED	600	uM	PHH:357	2.01174
SUL_24hr_Middle	SULINDAC	SUL	24	MED	600	uM	PHH:357	1.10173
SUL_8hr_High	SULINDAC	SUL	8	HI	3000	uM	PHH:357	0.783364
SUL_24hr_High	SULINDAC	SUL	24	HI	3000	uM	PHH:357	4.26041
SLP_8hr_Middle	SULPIRIDE	SLP	8	MED	1000	uM	PHH:357	-1.18204
SLP_24hr_Middle	SULPIRIDE	SLP	24	MED	1000	uM	PHH:357	0.544106
SLP_8hr_High	SULPIRIDE	SLP	8	HI	5000	uM	PHH:357	-0.952232
SLP_24hr_High	SULPIRIDE	SLP	24	HI	5000	uM	PHH:357	1.10003
TAC_8hr_Middle	TACRINE	TAC	8	MED	16	uM	PHH:357	-0.246815
TAC_24hr_Middle	TACRINE	TAC	24	MED	16	uM	PHH:357	1.35979
TAC_8hr_High	TACRINE	TAC	8	HI	80	uM	PHH:357	0.296546
TAC_24hr_High	TACRINE	TAC	24	HI	80	uM	PHH:357	1.4561
TMX_8hr_Middle	TAMOXIFEN	TMX	8	MED	5	uM	PHH:357	-0.301684
TMX_24hr_Middle	TAMOXIFEN	TMX	24	MED	5	uM	PHH:357	-0.429014
TMX_8hr_High	TAMOXIFEN	TMX	8	HI	25	uM	PHH:357	0.166391
TMX_24hr_High	TAMOXIFEN	TMX	24	HI	25	uM	PHH:357	0.634151
TAN_8hr_Middle	TANNIC ACID	TAN	8	MED	1	uM	PHH:357	-0.596689
TAN_24hr_Middle	TANNIC ACID	TAN	24	MED	1	uM	PHH:357	1.3899
TAN_8hr_High	TANNIC ACID	TAN	8	HI	5	uM	PHH:357	-0.754713
TAN_24hr_High	TANNIC ACID	TAN	24	HI	5	uM	PHH:357	1.14931
TBF_8hr_Middle	TERBINAFINE	TBF	8	MED	3	uM	PHH:357	0.303616
TBF_24hr_Middle	TERBINAFINE	TBF	24	MED	3	uM	PHH:357	0.0130532
TBF_8hr_High	TERBINAFINE	TBF	8	HI	15	uM	PHH:357	-0.968374
TBF_24hr_High	TERBINAFINE	TBF	24	HI	15	uM	PHH:357	-0.473319
TC_2hr_Low	TETRACYCLINE	TC	2	LO	1	uM	PHH:357	0.527829
TC_8hr_Low	TETRACYCLINE	TC	8	LO	1	uM	PHH:357	0.052879
TC_24hr_Low	TETRACYCLINE	TC	24	LO	1	uM	PHH:357	1.22937
TC_2hr_Middle	TETRACYCLINE	TC	2	MED	5	uM	PHH:357	0.275888
TC_8hr_Middle	TETRACYCLINE	TC	8	MED	5	uM	PHH:357	0.537858
TC_24hr_Middle	TETRACYCLINE	TC	24	MED	5	uM	PHH:357	-0.467247
TC_2hr_High	TETRACYCLINE	TC	2	HI	25	uM	PHH:357	0.287611
TC_8hr_High	TETRACYCLINE	TC	8	HI	25	uM	PHH:357	-0.299004
TC_24hr_High	TETRACYCLINE	TC	24	HI	25	uM	PHH:357	0.0752605
TEO_8hr_Middle	THEOPHYLLINE	TEO	8	MED	2000	uM	PHH:357	-0.440648
TEO_24hr_Middle	THEOPHYLLINE	TEO	24	MED	2000	uM	PHH:357	-0.147438
TEO_8hr_High	THEOPHYLLINE	TEO	8	HI	10000	uM	PHH:357	-3.18612
TEO_24hr_High	THEOPHYLLINE	TEO	24	HI	10000	uM	PHH:357	2.34214
TAA_2hr_Low	THIOACETAMIDE	TAA	2	LO	400	uM	PHH:357	-0.493967
TAA_8hr_Low	THIOACETAMIDE	TAA	8	LO	400	uM	PHH:357	-0.505717
TAA_24hr_Low	THIOACETAMIDE	TAA	24	LO	400	uM	PHH:357	-1.46012
TAA_2hr_Middle	THIOACETAMIDE	TAA	2	MED	2000	uM	PHH:357	-1.56978
TAA_8hr_Middle	THIOACETAMIDE	TAA	8	MED	2000	uM	PHH:357	-0.574354
TAA_24hr_Middle	THIOACETAMIDE	TAA	24	MED	2000	uM	PHH:357	-0.956318
TAA_2hr_High	THIOACETAMIDE	TAA	2	HI	10000	uM	PHH:357	-0.168642
TAA_8hr_High	THIOACETAMIDE	TAA	8	HI	10000	uM	PHH:357	-0.18341
TAA_24hr_High	THIOACETAMIDE	TAA	24	HI	10000	uM	PHH:357	-0.425559
TRZ_2hr_Low	THIORIDAZINE	TRZ	2	LO	0.6	uM	PHH:357	-0.197418
TRZ_8hr_Low	THIORIDAZINE	TRZ	8	LO	0.6	uM	PHH:357	-0.641159
TRZ_24hr_Low	THIORIDAZINE	TRZ	24	LO	0.6	uM	PHH:357	0.0927416
TRZ_2hr_Middle	THIORIDAZINE	TRZ	2	MED	3	uM	PHH:357	-0.399809
TRZ_8hr_Middle	THIORIDAZINE	TRZ	8	MED	3	uM	PHH:357	-0.000269195
TRZ_24hr_Middle	THIORIDAZINE	TRZ	24	MED	3	uM	PHH:357	0.448874
TRZ_2hr_High	THIORIDAZINE	TRZ	2	HI	15	uM	PHH:357	0.200288
TRZ_8hr_High	THIORIDAZINE	TRZ	8	HI	15	uM	PHH:357	-0.618893
TRZ_24hr_High	THIORIDAZINE	TRZ	24	HI	15	uM	PHH:357	-1.45612
TCP_8hr_Middle	TICLOPIDINE	TCP	8	MED	4	uM	PHH:357	0.239163
TCP_24hr_Middle	TICLOPIDINE	TCP	24	MED	4	uM	PHH:357	1.02318
TCP_8hr_High	TICLOPIDINE	TCP	8	HI	20	uM	PHH:357	0.119825
TCP_24hr_High	TICLOPIDINE	TCP	24	HI	20	uM	PHH:357	2.02583
TIO_8hr_Middle	TIOPRONIN	TIO	8	MED	400	uM	PHH:357	-0.752088
TIO_24hr_Middle	TIOPRONIN	TIO	24	MED	400	uM	PHH:357	-0.416686
TIO_8hr_High	TIOPRONIN	TIO	8	HI	2000	uM	PHH:357	-0.432221
TIO_24hr_High	TIOPRONIN	TIO	24	HI	2000	uM	PHH:357	-0.438968
TLB_8hr_Middle	TOLBUTAMIDE	TLB	8	MED	400	uM	PHH:357	0.186976
TLB_24hr_Middle	TOLBUTAMIDE	TLB	24	MED	400	uM	PHH:357	0.0206204
TLB_8hr_High	TOLBUTAMIDE	TLB	8	HI	2000	uM	PHH:357	0.10379
TLB_24hr_High	TOLBUTAMIDE	TLB	24	HI	2000	uM	PHH:357	-0.153047
TGFB1_2hr_Low	TRANSFORMING GROWTH FACTOR BETA 1	TGFB1	2	LO	2	ng/mL	PHH:357	0.52463
TGFB1_8hr_Low	TRANSFORMING GROWTH FACTOR BETA 1	TGFB1	8	LO	2	ng/mL	PHH:357	0.133569
TGFB1_24hr_Low	TRANSFORMING GROWTH FACTOR BETA 1	TGFB1	24	LO	2	ng/mL	PHH:357	-0.815064
TGFB1_2hr_Middle	TRANSFORMING GROWTH FACTOR BETA 1	TGFB1	2	MED	10	ng/mL	PHH:357	0.338199
TGFB1_8hr_Middle	TRANSFORMING GROWTH FACTOR BETA 1	TGFB1	8	MED	10	ng/mL	PHH:357	0.593928
TGFB1_24hr_Middle	TRANSFORMING GROWTH FACTOR BETA 1	TGFB1	24	MED	10	ng/mL	PHH:357	-0.304051
TGFB1_2hr_High	TRANSFORMING GROWTH FACTOR BETA 1	TGFB1	2	HI	50	ng/mL	PHH:357	-0.410831
TGFB1_8hr_High	TRANSFORMING GROWTH FACTOR BETA 1	TGFB1	8	HI	50	ng/mL	PHH:357	0.303759
TGFB1_24hr_High	TRANSFORMING GROWTH FACTOR BETA 1	TGFB1	24	HI	50	ng/mL	PHH:357	-0.751343
TZM_8hr_Low	TRIAZOLAM	TZM	8	LO	0.4	uM	PHH:357	-0.0950429
TZM_24hr_Low	TRIAZOLAM	TZM	24	LO	0.4	uM	PHH:357	-1.03407
TZM_8hr_Middle	TRIAZOLAM	TZM	8	MED	2	uM	PHH:357	-0.0536065
TZM_24hr_Middle	TRIAZOLAM	TZM	24	MED	2	uM	PHH:357	-0.555193
TZM_8hr_High	TRIAZOLAM	TZM	8	HI	10	uM	PHH:357	0.000982938
TZM_24hr_High	TRIAZOLAM	TZM	24	HI	10	uM	PHH:357	-0.692037
TMD_8hr_Low	TRIMETHADIONE	TMD	8	LO	400	uM	PHH:357	0.51228
TMD_24hr_Low	TRIMETHADIONE	TMD	24	LO	400	uM	PHH:357	0.300315
TMD_8hr_Middle	TRIMETHADIONE	TMD	8	MED	2000	uM	PHH:357	0.659611
TMD_24hr_Middle	TRIMETHADIONE	TMD	24	MED	2000	uM	PHH:357	-0.640354
TMD_8hr_High	TRIMETHADIONE	TMD	8	HI	10000	uM	PHH:357	1.34278
TMD_24hr_High	TRIMETHADIONE	TMD	24	HI	10000	uM	PHH:357	-0.605689
TUN_8hr_Low	TUNICAMYCIN	TUN	8	LO	0.4	ug/mL	PHH:357	0.00143004
TUN_24hr_Low	TUNICAMYCIN	TUN	24	LO	0.4	ug/mL	PHH:357	-0.0682957
TUN_8hr_Middle	TUNICAMYCIN	TUN	8	MED	2	ug/mL	PHH:357	-0.191285
TUN_24hr_Middle	TUNICAMYCIN	TUN	24	MED	2	ug/mL	PHH:357	-0.718766
TUN_8hr_High	TUNICAMYCIN	TUN	8	HI	10	ug/mL	PHH:357	-1.55801
TUN_24hr_High	TUNICAMYCIN	TUN	24	HI	10	ug/mL	PHH:357	-1.79298
VPA_2hr_Low	VALPROIC ACID	VPA	2	LO	200	uM	PHH:357	-0.660479
VPA_8hr_Low	VALPROIC ACID	VPA	8	LO	200	uM	PHH:357	0.858511
VPA_24hr_Low	VALPROIC ACID	VPA	24	LO	200	uM	PHH:357	0.353702
VPA_2hr_Middle	VALPROIC ACID	VPA	2	MED	1000	uM	PHH:357	-0.105198
VPA_8hr_Middle	VALPROIC ACID	VPA	8	MED	1000	uM	PHH:357	2.79335
VPA_24hr_Middle	VALPROIC ACID	VPA	24	MED	1000	uM	PHH:357	0.923411
VPA_2hr_High	VALPROIC ACID	VPA	2	HI	5000	uM	PHH:357	-1.97403
VPA_8hr_High	VALPROIC ACID	VPA	8	HI	5000	uM	PHH:357	1.05057
VPA_24hr_High	VALPROIC ACID	VPA	24	HI	5000	uM	PHH:357	0.514249
VLF_24hr_Middle	VENLAFAXINE	VLF	24	MED	240	uM	PHH:357	1.50918
VLF_24hr_High	VENLAFAXINE	VLF	24	HI	1200	uM	PHH:357	1.8175
VA_8hr_Middle	VITAMIN A	VA	8	MED	1.5	uM	PHH:357	-1.81937
VA_24hr_Middle	VITAMIN A	VA	24	MED	1.5	uM	PHH:357	-0.512464
VA_8hr_High	VITAMIN A	VA	8	HI	7.5	uM	PHH:357	-2.40881
VA_24hr_High	VITAMIN A	VA	24	HI	7.5	uM	PHH:357	-0.209479
DNP_8hr_Low	2,4-DINITROPHENOL	DNP	8	LO	4	uM	PHH:318	-0.140714
DNP_24hr_Low	2,4-DINITROPHENOL	DNP	24	LO	4	uM	PHH:318	-0.133727
DNP_8hr_Middle	2,4-DINITROPHENOL	DNP	8	MED	20	uM	PHH:318	0.100598
DNP_24hr_Middle	2,4-DINITROPHENOL	DNP	24	MED	20	uM	PHH:318	-0.0131019
DNP_8hr_High	2,4-DINITROPHENOL	DNP	8	HI	100	uM	PHH:318	-0.572043
DNP_24hr_High	2,4-DINITROPHENOL	DNP	24	HI	100	uM	PHH:318	0.764532
2NF_8hr_Low	2-NITROFLUORENE	2NF	8	LO	4	uM	PHH:318	-0.592088
2NF_24hr_Low	2-NITROFLUORENE	2NF	24	LO	4	uM	PHH:318	0.466555
2NF_8hr_Middle	2-NITROFLUORENE	2NF	8	MED	20	uM	PHH:318	-1.14228
2NF_24hr_Middle	2-NITROFLUORENE	2NF	24	MED	20	uM	PHH:318	0.770874
2NF_8hr_High	2-NITROFLUORENE	2NF	8	HI	100	uM	PHH:318	-0.192443
2NF_24hr_High	2-NITROFLUORENE	2NF	24	HI	100	uM	PHH:318	0.380726
LPS_8hr_Low	LPS	LPS	8	LO	12	ug/mL	PHH:318	0.121347
LPS_24hr_Low	LPS	LPS	24	LO	12	ug/mL	PHH:318	0.149453
LPS_8hr_Middle	LPS	LPS	8	MED	60	ug/mL	PHH:318	0.0173355
LPS_24hr_Middle	LPS	LPS	24	MED	60	ug/mL	PHH:318	-0.000934332
LPS_8hr_High	LPS	LPS	8	HI	300	ug/mL	PHH:318	-0.186636
LPS_24hr_High	LPS	LPS	24	HI	300	ug/mL	PHH:318	-0.428649
MNU_8hr_Low	N-METHYL-N-NITROSOUREA	MNU	8	LO	1200	uM	PHH:318	-0.778386
MNU_24hr_Low	N-METHYL-N-NITROSOUREA	MNU	24	LO	1200	uM	PHH:318	0.049639
MNU_8hr_Middle	N-METHYL-N-NITROSOUREA	MNU	8	MED	6000	uM	PHH:318	-2.47663
MNU_24hr_Middle	N-METHYL-N-NITROSOUREA	MNU	24	MED	6000	uM	PHH:318	0.504441
MNU_8hr_High	N-METHYL-N-NITROSOUREA	MNU	8	HI	10000	uM	PHH:318	-4.25302
MNU_24hr_High	N-METHYL-N-NITROSOUREA	MNU	24	HI	10000	uM	PHH:318	-5.97797
NMOR_8hr_Low	N-NITROSOMORPHOLINE	NMOR	8	LO	400	uM	PHH:318	-0.354159
NMOR_24hr_Low	N-NITROSOMORPHOLINE	NMOR	24	LO	400	uM	PHH:318	-0.251909
NMOR_8hr_Middle	N-NITROSOMORPHOLINE	NMOR	8	MED	2000	uM	PHH:318	-0.261446
NMOR_24hr_Middle	N-NITROSOMORPHOLINE	NMOR	24	MED	2000	uM	PHH:318	-0.139478
NMOR_8hr_High	N-NITROSOMORPHOLINE	NMOR	8	HI	10000	uM	PHH:318	-0.202769
NMOR_24hr_High	N-NITROSOMORPHOLINE	NMOR	24	HI	10000	uM	PHH:318	-0.481656
TNF_8hr_Low	TNF-ALPHA, RAT	TNF	8	LO	2	ng/mL	PHH:318	-0.611146
TNF_24hr_Low	TNF-ALPHA, RAT	TNF	24	LO	2	ng/mL	PHH:318	-0.351825
TNF_8hr_Middle	TNF-ALPHA, RAT	TNF	8	MED	10	ng/mL	PHH:318	-0.523791
TNF_24hr_Middle	TNF-ALPHA, RAT	TNF	24	MED	10	ng/mL	PHH:318	0.0709884
TNF_8hr_High	TNF-ALPHA, RAT	TNF	8	HI	50	ng/mL	PHH:318	-0.682968
TNF_24hr_High	TNF-ALPHA, RAT	TNF	24	HI	50	ng/mL	PHH:318	-0.380938
WY_2hr_Low	WY-14643	WY	2	LO	6	uM	PHH:318	0.420964
WY_8hr_Low	WY-14643	WY	8	LO	6	uM	PHH:318	-0.866131
WY_24hr_Low	WY-14643	WY	24	LO	6	uM	PHH:318	-0.209451
WY_2hr_Middle	WY-14643	WY	2	MED	30	uM	PHH:318	0.42171
WY_8hr_Middle	WY-14643	WY	8	MED	30	uM	PHH:318	-0.468351
WY_24hr_Middle	WY-14643	WY	24	MED	30	uM	PHH:318	-0.509336
WY_2hr_High	WY-14643	WY	2	HI	150	uM	PHH:318	-0.39993
WY_8hr_High	WY-14643	WY	8	HI	150	uM	PHH:318	-0.167042
WY_24hr_High	WY-14643	WY	24	HI	150	uM	PHH:318	0.714973
ACA_8hr_Middle	ACARBOSE	ACA	8	MED	2000	uM	PHH:318	-0.46582
ACA_24hr_Middle	ACARBOSE	ACA	24	MED	2000	uM	PHH:318	0.944232
ACA_8hr_High	ACARBOSE	ACA	8	HI	10000	uM	PHH:318	-0.212293
ACA_24hr_High	ACARBOSE	ACA	24	HI	10000	uM	PHH:318	0.471246
AAA_8hr_Low	ACETAMIDE	AAA	8	LO	400	uM	PHH:318	-0.190595
AAA_24hr_Low	ACETAMIDE	AAA	24	LO	400	uM	PHH:318	-0.465278
AAA_8hr_Middle	ACETAMIDE	AAA	8	MED	2000	uM	PHH:318	-0.569736
AAA_24hr_Middle	ACETAMIDE	AAA	24	MED	2000	uM	PHH:318	-0.716874
AAA_8hr_High	ACETAMIDE	AAA	8	HI	10000	uM	PHH:318	-0.105512
AAA_24hr_High	ACETAMIDE	AAA	24	HI	10000	uM	PHH:318	-0.43862
AAF_8hr_Middle	ACETAMIDOFLUORENE	AAF	8	MED	10	uM	PHH:318	2.58495
AAF_24hr_Middle	ACETAMIDOFLUORENE	AAF	24	MED	10	uM	PHH:318	-0.941551
AAF_8hr_High	ACETAMIDOFLUORENE	AAF	8	HI	50	uM	PHH:318	2.76352
AAF_24hr_High	ACETAMIDOFLUORENE	AAF	24	HI	50	uM	PHH:318	1.03093
APAP_2hr_Low	ACETAMINOPHEN	APAP	2	LO	200	uM	PHH:318	0.323824
APAP_8hr_Low	ACETAMINOPHEN	APAP	8	LO	200	uM	PHH:318	-0.452934
APAP_24hr_Low	ACETAMINOPHEN	APAP	24	LO	200	uM	PHH:318	0.25981
APAP_2hr_Middle	ACETAMINOPHEN	APAP	2	MED	1000	uM	PHH:318	0.128722
APAP_8hr_Middle	ACETAMINOPHEN	APAP	8	MED	1000	uM	PHH:318	0.315292
APAP_24hr_Middle	ACETAMINOPHEN	APAP	24	MED	1000	uM	PHH:318	1.49612
APAP_2hr_High	ACETAMINOPHEN	APAP	2	HI	5000	uM	PHH:318	-0.0216692
APAP_8hr_High	ACETAMINOPHEN	APAP	8	HI	5000	uM	PHH:318	-1.1065
APAP_24hr_High	ACETAMINOPHEN	APAP	24	HI	5000	uM	PHH:318	5.43199
ACZ_8hr_Middle	ACETAZOLAMIDE	ACZ	8	MED	120	uM	PHH:318	-0.0166245
ACZ_24hr_Middle	ACETAZOLAMIDE	ACZ	24	MED	120	uM	PHH:318	0.343079
ACZ_8hr_High	ACETAZOLAMIDE	ACZ	8	HI	600	uM	PHH:318	0.206261
ACZ_24hr_High	ACETAZOLAMIDE	ACZ	24	HI	600	uM	PHH:318	0.116935
ADP_2hr_Low	ADAPIN	ADP	2	LO	3	uM	PHH:318	-1.01621
ADP_8hr_Low	ADAPIN	ADP	8	LO	3	uM	PHH:318	-0.604398
ADP_24hr_Low	ADAPIN	ADP	24	LO	3	uM	PHH:318	-0.299573
ADP_2hr_Middle	ADAPIN	ADP	2	MED	15	uM	PHH:318	0.0619572
ADP_8hr_Middle	ADAPIN	ADP	8	MED	15	uM	PHH:318	-0.775467
ADP_24hr_Middle	ADAPIN	ADP	24	MED	15	uM	PHH:318	-0.0707641
ADP_2hr_High	ADAPIN	ADP	2	HI	75	uM	PHH:318	0.314679
ADP_8hr_High	ADAPIN	ADP	8	HI	75	uM	PHH:318	-0.150363
ADP_24hr_High	ADAPIN	ADP	24	HI	75	uM	PHH:318	1.9374
AFB1_8hr_Low	AFLATOXIN B1	AFB1	8	LO	0.24	ug/mL	PHH:318	-1.85738
AFB1_24hr_Low	AFLATOXIN B1	AFB1	24	LO	0.24	ug/mL	PHH:318	-0.764534
AFB1_8hr_Middle	AFLATOXIN B1	AFB1	8	MED	1.2	ug/mL	PHH:318	-2.43324
AFB1_24hr_Middle	AFLATOXIN B1	AFB1	24	MED	1.2	ug/mL	PHH:318	-1.67647
AFB1_8hr_High	AFLATOXIN B1	AFB1	8	HI	6	ug/mL	PHH:318	-1.11884
AFB1_24hr_High	AFLATOXIN B1	AFB1	24	HI	6	ug/mL	PHH:318	-1.11678
AJM_8hr_Middle	AJMALINE	AJM	8	MED	60	uM	PHH:318	1.50053
AJM_24hr_Middle	AJMALINE	AJM	24	MED	60	uM	PHH:318	-0.948601
AJM_8hr_High	AJMALINE	AJM	8	HI	300	uM	PHH:318	1.42812
AJM_24hr_High	AJMALINE	AJM	24	HI	300	uM	PHH:318	0.412858
APL_2hr_Low	ALLOPURINOL	APL	2	LO	5.6	uM	PHH:318	0.0400799
APL_8hr_Low	ALLOPURINOL	APL	8	LO	5.6	uM	PHH:318	-0.261371
APL_24hr_Low	ALLOPURINOL	APL	24	LO	5.6	uM	PHH:318	0.268642
APL_2hr_Middle	ALLOPURINOL	APL	2	MED	28	uM	PHH:318	-0.722303
APL_8hr_Middle	ALLOPURINOL	APL	8	MED	28	uM	PHH:318	-0.512422
APL_24hr_Middle	ALLOPURINOL	APL	24	MED	28	uM	PHH:318	0.577089
APL_2hr_High	ALLOPURINOL	APL	2	HI	140	uM	PHH:318	-0.577577
APL_8hr_High	ALLOPURINOL	APL	8	HI	140	uM	PHH:318	-0.0909525
APL_24hr_High	ALLOPURINOL	APL	24	HI	140	uM	PHH:318	0.141548
AA_2hr_Low	ALLYL ALCOHOL	AA	2	LO	2.8	uM	PHH:318	0.299354
AA_8hr_Low	ALLYL ALCOHOL	AA	8	LO	2.8	uM	PHH:318	-1.11167
AA_24hr_Low	ALLYL ALCOHOL	AA	24	LO	2.8	uM	PHH:318	1.14401
AA_2hr_Middle	ALLYL ALCOHOL	AA	2	MED	14	uM	PHH:318	0.675983
AA_8hr_Middle	ALLYL ALCOHOL	AA	8	MED	14	uM	PHH:318	-1.19383
AA_24hr_Middle	ALLYL ALCOHOL	AA	24	MED	14	uM	PHH:318	1.1832
AA_2hr_High	ALLYL ALCOHOL	AA	2	HI	70	uM	PHH:318	-2.21659
AA_8hr_High	ALLYL ALCOHOL	AA	8	HI	70	uM	PHH:318	-3.90304
AA_24hr_High	ALLYL ALCOHOL	AA	24	HI	70	uM	PHH:318	1.35113
ADM_24hr_Middle	ALPIDEM	ADM	24	MED	3	uM	PHH:318	0.0886481
ADM_24hr_High	ALPIDEM	ADM	24	HI	10	uM	PHH:318	0.561535
AM_2hr_Low	AMIODARONE	AM	2	LO	0.28	uM	PHH:318	0.354715
AM_8hr_Low	AMIODARONE	AM	8	LO	0.28	uM	PHH:318	-0.619714
AM_24hr_Low	AMIODARONE	AM	24	LO	0.28	uM	PHH:318	-0.593727
AM_2hr_Middle	AMIODARONE	AM	2	MED	1.4	uM	PHH:318	0.233506
AM_8hr_Middle	AMIODARONE	AM	8	MED	1.4	uM	PHH:318	-0.736559
AM_24hr_Middle	AMIODARONE	AM	24	MED	1.4	uM	PHH:318	-0.330215
AM_2hr_High	AMIODARONE	AM	2	HI	7	uM	PHH:318	-0.104413
AM_8hr_High	AMIODARONE	AM	8	HI	7	uM	PHH:318	-0.546296
AM_24hr_High	AMIODARONE	AM	24	HI	7	uM	PHH:318	-0.303685
AMT_8hr_Middle	AMITRIPTYLINE	AMT	8	MED	3	uM	PHH:318	-0.472358
AMT_24hr_Middle	AMITRIPTYLINE	AMT	24	MED	3	uM	PHH:318	1.45816
AMT_8hr_High	AMITRIPTYLINE	AMT	8	HI	15	uM	PHH:318	-0.164672
AMT_24hr_High	AMITRIPTYLINE	AMT	24	HI	15	uM	PHH:318	1.62964
AMB_8hr_Low	AMPHOTERICIN B	AMB	8	LO	0.08	uM	PHH:318	-0.189618
AMB_24hr_Low	AMPHOTERICIN B	AMB	24	LO	0.08	uM	PHH:318	-0.140779
AMB_8hr_Middle	AMPHOTERICIN B	AMB	8	MED	0.4	uM	PHH:318	-0.739898
AMB_24hr_Middle	AMPHOTERICIN B	AMB	24	MED	0.4	uM	PHH:318	0.572926
AMB_8hr_High	AMPHOTERICIN B	AMB	8	HI	2	uM	PHH:318	-1.81933
AMB_24hr_High	AMPHOTERICIN B	AMB	24	HI	2	uM	PHH:318	0.473381
ASA_2hr_Low	ASPIRIN	ASA	2	LO	120	uM	PHH:318	0.435114
ASA_8hr_Low	ASPIRIN	ASA	8	LO	120	uM	PHH:318	-0.0297005
ASA_24hr_Low	ASPIRIN	ASA	24	LO	120	uM	PHH:318	0.392308
ASA_2hr_Middle	ASPIRIN	ASA	2	MED	600	uM	PHH:318	0.0945287
ASA_8hr_Middle	ASPIRIN	ASA	8	MED	600	uM	PHH:318	0.0538871
ASA_24hr_Middle	ASPIRIN	ASA	24	MED	600	uM	PHH:318	0.283593
ASA_2hr_High	ASPIRIN	ASA	2	HI	3000	uM	PHH:318	-0.471332
ASA_8hr_High	ASPIRIN	ASA	8	HI	3000	uM	PHH:318	-0.357412
ASA_24hr_High	ASPIRIN	ASA	24	HI	3000	uM	PHH:318	0.844271
AZP_2hr_Low	AZATHIOPRINE	AZP	2	LO	2.9	uM	PHH:318	-1.65562
AZP_8hr_Low	AZATHIOPRINE	AZP	8	LO	2.9	uM	PHH:318	-0.209547
AZP_24hr_Low	AZATHIOPRINE	AZP	24	LO	2.9	uM	PHH:318	-2.65335
AZP_2hr_Middle	AZATHIOPRINE	AZP	2	MED	14.6	uM	PHH:318	-0.206919
AZP_8hr_Middle	AZATHIOPRINE	AZP	8	MED	14.6	uM	PHH:318	-0.8692
AZP_24hr_Middle	AZATHIOPRINE	AZP	24	MED	14.6	uM	PHH:318	-1.72581
AZP_2hr_High	AZATHIOPRINE	AZP	2	HI	72.8	uM	PHH:318	-0.726079
AZP_8hr_High	AZATHIOPRINE	AZP	8	HI	72.8	uM	PHH:318	-0.26874
AZP_24hr_High	AZATHIOPRINE	AZP	24	HI	72.8	uM	PHH:318	-1.11177
BDZ_8hr_Low	BENDAZAC	BDZ	8	LO	8	uM	PHH:318	-0.0143963
BDZ_24hr_Low	BENDAZAC	BDZ	24	LO	8	uM	PHH:318	-0.210775
BDZ_8hr_Middle	BENDAZAC	BDZ	8	MED	40	uM	PHH:318	0.330082
BDZ_24hr_Middle	BENDAZAC	BDZ	24	MED	40	uM	PHH:318	0.588172
BDZ_8hr_High	BENDAZAC	BDZ	8	HI	200	uM	PHH:318	0.711989
BDZ_24hr_High	BENDAZAC	BDZ	24	HI	200	uM	PHH:318	0.475126
BBr_2hr_Low	BENZBROMARONE	BBr	2	LO	4	uM	PHH:318	-0.464069
BBr_8hr_Low	BENZBROMARONE	BBr	8	LO	4	uM	PHH:318	-0.204859
BBr_24hr_Low	BENZBROMARONE	BBr	24	LO	4	uM	PHH:318	-0.505789
BBr_2hr_Middle	BENZBROMARONE	BBr	2	MED	20	uM	PHH:318	0.320192
BBr_8hr_Middle	BENZBROMARONE	BBr	8	MED	20	uM	PHH:318	-0.292734
BBr_24hr_Middle	BENZBROMARONE	BBr	24	MED	20	uM	PHH:318	-0.152114
BBr_2hr_High	BENZBROMARONE	BBr	2	HI	100	uM	PHH:318	-1.44623
BBr_8hr_High	BENZBROMARONE	BBr	8	HI	100	uM	PHH:318	-2.50629
BBr_24hr_High	BENZBROMARONE	BBr	24	HI	100	uM	PHH:318	-0.37735
BZD_8hr_Middle	BENZIODARONE	BZD	8	MED	8	uM	PHH:318	-0.326907
BZD_24hr_Middle	BENZIODARONE	BZD	24	MED	8	uM	PHH:318	-0.333751
BZD_8hr_High	BENZIODARONE	BZD	8	HI	40	uM	PHH:318	-0.458525
BZD_24hr_High	BENZIODARONE	BZD	24	HI	40	uM	PHH:318	0.0610414
BBZ_2hr_Low	BROMOBENZENE	BBZ	2	LO	8	uM	PHH:318	-1.08357
BBZ_8hr_Low	BROMOBENZENE	BBZ	8	LO	8	uM	PHH:318	1.06869
BBZ_24hr_Low	BROMOBENZENE	BBZ	24	LO	8	uM	PHH:318	-1.4625
BBZ_2hr_Middle	BROMOBENZENE	BBZ	2	MED	40	uM	PHH:318	-0.112652
BBZ_8hr_Middle	BROMOBENZENE	BBZ	8	MED	40	uM	PHH:318	0.58259
BBZ_24hr_Middle	BROMOBENZENE	BBZ	24	MED	40	uM	PHH:318	-0.346152
BBZ_2hr_High	BROMOBENZENE	BBZ	2	HI	200	uM	PHH:318	-0.526598
BBZ_8hr_High	BROMOBENZENE	BBZ	8	HI	200	uM	PHH:318	0.111075
BBZ_24hr_High	BROMOBENZENE	BBZ	24	HI	200	uM	PHH:318	-0.784857
BEA_8hr_Low	BROMOETHYLAMINE	BEA	8	LO	20	uM	PHH:318	-0.233545
BEA_24hr_Low	BROMOETHYLAMINE	BEA	24	LO	20	uM	PHH:318	0.171172
BEA_8hr_Middle	BROMOETHYLAMINE	BEA	8	MED	100	uM	PHH:318	-0.23692
BEA_24hr_Middle	BROMOETHYLAMINE	BEA	24	MED	100	uM	PHH:318	-0.207697
BEA_8hr_High	BROMOETHYLAMINE	BEA	8	HI	500	uM	PHH:318	-2.65891
BEA_24hr_High	BROMOETHYLAMINE	BEA	24	HI	500	uM	PHH:318	-2.57111
BCT_8hr_Middle	BUCETIN	BCT	8	MED	60	uM	PHH:318	-1.52129
BCT_24hr_Middle	BUCETIN	BCT	24	MED	60	uM	PHH:318	-1.77515
BCT_8hr_High	BUCETIN	BCT	8	HI	300	uM	PHH:318	-1.09947
BCT_24hr_High	BUCETIN	BCT	24	HI	300	uM	PHH:318	-0.970481
BPR_24hr_Middle	BUSPIRONE	BPR	24	MED	6	uM	PHH:318	0.377755
BPR_24hr_High	BUSPIRONE	BPR	24	HI	30	uM	PHH:318	0.820858
BSO_8hr_Low	BUTHIONINE SULFOXIMINE	BSO	8	LO	400	uM	PHH:318	-0.118862
BSO_24hr_Low	BUTHIONINE SULFOXIMINE	BSO	24	LO	400	uM	PHH:318	0.0646904
BSO_8hr_Middle	BUTHIONINE SULFOXIMINE	BSO	8	MED	2000	uM	PHH:318	-0.163722
BSO_24hr_Middle	BUTHIONINE SULFOXIMINE	BSO	24	MED	2000	uM	PHH:318	-0.496185
BSO_8hr_High	BUTHIONINE SULFOXIMINE	BSO	8	HI	10000	uM	PHH:318	0.370449
BSO_24hr_High	BUTHIONINE SULFOXIMINE	BSO	24	HI	10000	uM	PHH:318	0.59805
BHA_8hr_Low	BUTYLATED HYDROXYANISOLE	BHA	8	LO	8	uM	PHH:318	-0.882102
BHA_24hr_Low	BUTYLATED HYDROXYANISOLE	BHA	24	LO	8	uM	PHH:318	0.0745339
BHA_8hr_Middle	BUTYLATED HYDROXYANISOLE	BHA	8	MED	40	uM	PHH:318	-0.751952
BHA_24hr_Middle	BUTYLATED HYDROXYANISOLE	BHA	24	MED	40	uM	PHH:318	0.242074
BHA_8hr_High	BUTYLATED HYDROXYANISOLE	BHA	8	HI	200	uM	PHH:318	-0.150414
BHA_24hr_High	BUTYLATED HYDROXYANISOLE	BHA	24	HI	200	uM	PHH:318	1.15351
CAF_8hr_Middle	CAFFEINE	CAF	8	MED	1500	uM	PHH:318	0.300165
CAF_24hr_Middle	CAFFEINE	CAF	24	MED	1500	uM	PHH:318	0.236227
CAF_8hr_High	CAFFEINE	CAF	8	HI	7500	uM	PHH:318	0.466962
CAF_24hr_High	CAFFEINE	CAF	24	HI	7500	uM	PHH:318	0.733508
CAP_8hr_Middle	CAPTOPRIL	CAP	8	MED	1600	uM	PHH:318	-0.19071
CAP_24hr_Middle	CAPTOPRIL	CAP	24	MED	1600	uM	PHH:318	-0.299896
CAP_8hr_High	CAPTOPRIL	CAP	8	HI	8000	uM	PHH:318	0.300198
CAP_24hr_High	CAPTOPRIL	CAP	24	HI	8000	uM	PHH:318	-0.482994
CBZ_2hr_Low	CARBAMAZEPINE	CBZ	2	LO	12	uM	PHH:318	-0.190894
CBZ_8hr_Low	CARBAMAZEPINE	CBZ	8	LO	12	uM	PHH:318	0.137177
CBZ_24hr_Low	CARBAMAZEPINE	CBZ	24	LO	12	uM	PHH:318	-0.724221
CBZ_2hr_Middle	CARBAMAZEPINE	CBZ	2	MED	60	uM	PHH:318	-0.205641
CBZ_8hr_Middle	CARBAMAZEPINE	CBZ	8	MED	60	uM	PHH:318	0.142154
CBZ_24hr_Middle	CARBAMAZEPINE	CBZ	24	MED	60	uM	PHH:318	-0.271258
CBZ_2hr_High	CARBAMAZEPINE	CBZ	2	HI	300	uM	PHH:318	0.106809
CBZ_8hr_High	CARBAMAZEPINE	CBZ	8	HI	300	uM	PHH:318	0.194159
CBZ_24hr_High	CARBAMAZEPINE	CBZ	24	HI	300	uM	PHH:318	0.826262
CCL4_2hr_Low	CARBON TETRACHLORIDE	CCL4	2	LO	300	uM	PHH:318	0.253523
CCL4_8hr_Low	CARBON TETRACHLORIDE	CCL4	8	LO	300	uM	PHH:318	0.317804
CCL4_24hr_Low	CARBON TETRACHLORIDE	CCL4	24	LO	300	uM	PHH:318	-2.96569
CCL4_2hr_Middle	CARBON TETRACHLORIDE	CCL4	2	MED	1500	uM	PHH:318	-0.0799426
CCL4_8hr_Middle	CARBON TETRACHLORIDE	CCL4	8	MED	1500	uM	PHH:318	0.19736
CCL4_24hr_Middle	CARBON TETRACHLORIDE	CCL4	24	MED	1500	uM	PHH:318	-0.263808
CCL4_2hr_High	CARBON TETRACHLORIDE	CCL4	2	HI	7500	uM	PHH:318	-0.279837
CCL4_8hr_High	CARBON TETRACHLORIDE	CCL4	8	HI	7500	uM	PHH:318	0.997714
CCL4_24hr_High	CARBON TETRACHLORIDE	CCL4	24	HI	7500	uM	PHH:318	0.199212
CMP_8hr_Middle	CHLORAMPHENICOL	CMP	8	MED	90	uM	PHH:318	-0.361561
CMP_24hr_Middle	CHLORAMPHENICOL	CMP	24	MED	90	uM	PHH:318	0.341678
CMP_8hr_High	CHLORAMPHENICOL	CMP	8	HI	450	uM	PHH:318	-0.53966
CMP_24hr_High	CHLORAMPHENICOL	CMP	24	HI	450	uM	PHH:318	1.43632
CLM_8hr_Middle	CHLORMADINONE	CLM	8	MED	8	uM	PHH:318	0.334933
CLM_24hr_Middle	CHLORMADINONE	CLM	24	MED	8	uM	PHH:318	1.43144
CLM_8hr_High	CHLORMADINONE	CLM	8	HI	40	uM	PHH:318	0.896908
CLM_24hr_High	CHLORMADINONE	CLM	24	HI	40	uM	PHH:318	2.04486
CMN_8hr_Middle	CHLORMEZANONE	CMN	8	MED	50	uM	PHH:318	-0.590506
CMN_24hr_Middle	CHLORMEZANONE	CMN	24	MED	50	uM	PHH:318	0.993715
CMN_8hr_High	CHLORMEZANONE	CMN	8	HI	250	uM	PHH:318	0.482892
CMN_24hr_High	CHLORMEZANONE	CMN	24	HI	250	uM	PHH:318	0.54474
CHL_8hr_Middle	CHLORPHENIRAMINE	CHL	8	MED	18	uM	PHH:318	0.246236
CHL_24hr_Middle	CHLORPHENIRAMINE	CHL	24	MED	18	uM	PHH:318	0.357582
CHL_8hr_High	CHLORPHENIRAMINE	CHL	8	HI	90	uM	PHH:318	0.909003
CHL_24hr_High	CHLORPHENIRAMINE	CHL	24	HI	90	uM	PHH:318	0.183789
CPZ_2hr_Low	CHLORPROMAZINE	CPZ	2	LO	0.8	uM	PHH:318	1.66356
CPZ_8hr_Low	CHLORPROMAZINE	CPZ	8	LO	0.8	uM	PHH:318	0.691603
CPZ_24hr_Low	CHLORPROMAZINE	CPZ	24	LO	0.8	uM	PHH:318	-0.700223
CPZ_2hr_Middle	CHLORPROMAZINE	CPZ	2	MED	4	uM	PHH:318	2.43977
CPZ_8hr_Middle	CHLORPROMAZINE	CPZ	8	MED	4	uM	PHH:318	0.0421987
CPZ_24hr_Middle	CHLORPROMAZINE	CPZ	24	MED	4	uM	PHH:318	-1.17385
CPZ_2hr_High	CHLORPROMAZINE	CPZ	2	HI	20	uM	PHH:318	2.27659
CPZ_8hr_High	CHLORPROMAZINE	CPZ	8	HI	20	uM	PHH:318	-0.321769
CPZ_24hr_High	CHLORPROMAZINE	CPZ	24	HI	20	uM	PHH:318	-0.661171
CPP_8hr_Middle	CHLORPROPAMIDE	CPP	8	MED	150	uM	PHH:318	0.782486
CPP_24hr_Middle	CHLORPROPAMIDE	CPP	24	MED	150	uM	PHH:318	1.77243
CPP_8hr_High	CHLORPROPAMIDE	CPP	8	HI	750	uM	PHH:318	0.607136
CPP_24hr_High	CHLORPROPAMIDE	CPP	24	HI	750	uM	PHH:318	2.11443
CIM_2hr_Low	CIMETIDINE	CIM	2	LO	12	uM	PHH:318	0.579522
CIM_8hr_Low	CIMETIDINE	CIM	8	LO	12	uM	PHH:318	1.26686
CIM_24hr_Low	CIMETIDINE	CIM	24	LO	12	uM	PHH:318	-0.602509
CIM_2hr_Middle	CIMETIDINE	CIM	2	MED	60	uM	PHH:318	0.097864
CIM_8hr_Middle	CIMETIDINE	CIM	8	MED	60	uM	PHH:318	1.57044
CIM_24hr_Middle	CIMETIDINE	CIM	24	MED	60	uM	PHH:318	-0.469822
CIM_2hr_High	CIMETIDINE	CIM	2	HI	300	uM	PHH:318	0.00710773
CIM_8hr_High	CIMETIDINE	CIM	8	HI	300	uM	PHH:318	1.66479
CIM_24hr_High	CIMETIDINE	CIM	24	HI	300	uM	PHH:318	-0.998143
CPX_8hr_Middle	CIPROFLOXACIN	CPX	8	MED	5	uM	PHH:318	0.348579
CPX_24hr_Middle	CIPROFLOXACIN	CPX	24	MED	5	uM	PHH:318	0.145994
CPX_8hr_High	CIPROFLOXACIN	CPX	8	HI	25	uM	PHH:318	-0.44094
CPX_24hr_High	CIPROFLOXACIN	CPX	24	HI	25	uM	PHH:318	-0.867973
CFB_2hr_Low	CLOFIBRATE	CFB	2	LO	12	uM	PHH:318	-0.474059
CFB_8hr_Low	CLOFIBRATE	CFB	8	LO	12	uM	PHH:318	0.229524
CFB_24hr_Low	CLOFIBRATE	CFB	24	LO	12	uM	PHH:318	-0.70281
CFB_2hr_Middle	CLOFIBRATE	CFB	2	MED	60	uM	PHH:318	0.2751
CFB_8hr_Middle	CLOFIBRATE	CFB	8	MED	60	uM	PHH:318	-0.410261
CFB_24hr_Middle	CLOFIBRATE	CFB	24	MED	60	uM	PHH:318	-0.854971
CFB_2hr_High	CLOFIBRATE	CFB	2	HI	300	uM	PHH:318	0.294002
CFB_8hr_High	CLOFIBRATE	CFB	8	HI	300	uM	PHH:318	-0.0878137
CFB_24hr_High	CLOFIBRATE	CFB	24	HI	300	uM	PHH:318	-0.611086
CPM_8hr_Middle	CLOMIPRAMINE	CPM	8	MED	2	uM	PHH:318	-0.259714
CPM_24hr_Middle	CLOMIPRAMINE	CPM	24	MED	2	uM	PHH:318	0.717236
CPM_8hr_High	CLOMIPRAMINE	CPM	8	HI	10	uM	PHH:318	-0.52275
CPM_24hr_High	CLOMIPRAMINE	CPM	24	HI	10	uM	PHH:318	1.01853
CZP_24hr_Middle	CLOZAPINE	CZP	24	MED	10	uM	PHH:318	-0.159822
CZP_24hr_High	CLOZAPINE	CZP	24	HI	50	uM	PHH:318	0.699217
COL_8hr_Middle	COLCHICINE	COL	8	MED	800	uM	PHH:318	-0.543523
COL_24hr_Middle	COLCHICINE	COL	24	MED	800	uM	PHH:318	1.93877
COL_8hr_High	COLCHICINE	COL	8	HI	4000	uM	PHH:318	0.170874
COL_24hr_High	COLCHICINE	COL	24	HI	4000	uM	PHH:318	4.60295
CMA_2hr_Low	COUMARIN	CMA	2	LO	12	uM	PHH:318	-0.187747
CMA_8hr_Low	COUMARIN	CMA	8	LO	12	uM	PHH:318	-0.401127
CMA_24hr_Low	COUMARIN	CMA	24	LO	12	uM	PHH:318	-0.439846
CMA_2hr_Middle	COUMARIN	CMA	2	MED	60	uM	PHH:318	-0.250727
CMA_8hr_Middle	COUMARIN	CMA	8	MED	60	uM	PHH:318	-0.712558
CMA_24hr_Middle	COUMARIN	CMA	24	MED	60	uM	PHH:318	0.469031
CMA_2hr_High	COUMARIN	CMA	2	HI	300	uM	PHH:318	0.175678
CMA_8hr_High	COUMARIN	CMA	8	HI	300	uM	PHH:318	-0.155395
CMA_24hr_High	COUMARIN	CMA	24	HI	300	uM	PHH:318	1.06135
CHX_8hr_Low	CYCLOHEXIMIDE	CHX	8	LO	4	uM	PHH:318	-0.777174
CHX_24hr_Low	CYCLOHEXIMIDE	CHX	24	LO	4	uM	PHH:318	2.38609
CHX_8hr_Middle	CYCLOHEXIMIDE	CHX	8	MED	20	uM	PHH:318	-3.31796
CHX_24hr_Middle	CYCLOHEXIMIDE	CHX	24	MED	20	uM	PHH:318	1.40908
CHX_8hr_High	CYCLOHEXIMIDE	CHX	8	HI	100	uM	PHH:318	-3.5637
CHX_24hr_High	CYCLOHEXIMIDE	CHX	24	HI	100	uM	PHH:318	-0.568705
CPA_2hr_Low	CYCLOPHOSPHAMIDE	CPA	2	LO	80	uM	PHH:318	-0.232915
CPA_8hr_Low	CYCLOPHOSPHAMIDE	CPA	8	LO	80	uM	PHH:318	-0.863171
CPA_24hr_Low	CYCLOPHOSPHAMIDE	CPA	24	LO	80	uM	PHH:318	0.117186
CPA_2hr_Middle	CYCLOPHOSPHAMIDE	CPA	2	MED	400	uM	PHH:318	-0.932324
CPA_8hr_Middle	CYCLOPHOSPHAMIDE	CPA	8	MED	400	uM	PHH:318	-0.948297
CPA_24hr_Middle	CYCLOPHOSPHAMIDE	CPA	24	MED	400	uM	PHH:318	-0.119789
CPA_2hr_High	CYCLOPHOSPHAMIDE	CPA	2	HI	2000	uM	PHH:318	-0.850981
CPA_8hr_High	CYCLOPHOSPHAMIDE	CPA	8	HI	2000	uM	PHH:318	-0.78016
CPA_24hr_High	CYCLOPHOSPHAMIDE	CPA	24	HI	2000	uM	PHH:318	0.85585
CSA_8hr_Low	CYCLOSPORINE A	CSA	8	LO	0.24	uM	PHH:318	0.649443
CSA_24hr_Low	CYCLOSPORINE A	CSA	24	LO	0.24	uM	PHH:318	-1.90201
CSA_8hr_Middle	CYCLOSPORINE A	CSA	8	MED	1.2	uM	PHH:318	0.249466
CSA_24hr_Middle	CYCLOSPORINE A	CSA	24	MED	1.2	uM	PHH:318	-0.756651
CSA_8hr_High	CYCLOSPORINE A	CSA	8	HI	6	uM	PHH:318	0.993476
CSA_24hr_High	CYCLOSPORINE A	CSA	24	HI	6	uM	PHH:318	0.95763
DNZ_8hr_Middle	DANAZOL	DNZ	8	MED	7	uM	PHH:318	-0.404265
DNZ_24hr_Middle	DANAZOL	DNZ	24	MED	7	uM	PHH:318	-0.34216
DNZ_8hr_High	DANAZOL	DNZ	8	HI	35	uM	PHH:318	-0.595723
DNZ_24hr_High	DANAZOL	DNZ	24	HI	35	uM	PHH:318	2.26435
DTL_8hr_Middle	DANTROLENE	DTL	8	MED	2	uM	PHH:318	-0.51701
DTL_24hr_Middle	DANTROLENE	DTL	24	MED	2	uM	PHH:318	-0.236288
DTL_8hr_High	DANTROLENE	DTL	8	HI	10	uM	PHH:318	0.288618
DTL_24hr_High	DANTROLENE	DTL	24	HI	10	uM	PHH:318	0.294344
DEX_8hr_Low	DEXAMETHASONE	DEX	8	LO	12	uM	PHH:318	-0.308034
DEX_24hr_Low	DEXAMETHASONE	DEX	24	LO	12	uM	PHH:318	-0.0835834
DEX_8hr_Middle	DEXAMETHASONE	DEX	8	MED	60	uM	PHH:318	-0.273035
DEX_24hr_Middle	DEXAMETHASONE	DEX	24	MED	60	uM	PHH:318	-0.887036
DEX_8hr_High	DEXAMETHASONE	DEX	8	HI	300	uM	PHH:318	0.165769
DEX_24hr_High	DEXAMETHASONE	DEX	24	HI	300	uM	PHH:318	-1.43694
DZP_2hr_Low	DIAZEPAM	DZP	2	LO	10	uM	PHH:318	-0.158767
DZP_8hr_Low	DIAZEPAM	DZP	8	LO	10	uM	PHH:318	0.368635
DZP_24hr_Low	DIAZEPAM	DZP	24	LO	10	uM	PHH:318	0.938376
DZP_2hr_Middle	DIAZEPAM	DZP	2	MED	50	uM	PHH:318	-0.0798171
DZP_8hr_Middle	DIAZEPAM	DZP	8	MED	50	uM	PHH:318	0.0927207
DZP_24hr_Middle	DIAZEPAM	DZP	24	MED	50	uM	PHH:318	0.93631
DZP_2hr_High	DIAZEPAM	DZP	2	HI	250	uM	PHH:318	0.150244
DZP_8hr_High	DIAZEPAM	DZP	8	HI	250	uM	PHH:318	0.180558
DZP_24hr_High	DIAZEPAM	DZP	24	HI	250	uM	PHH:318	2.10129
DFNa_2hr_Low	DICLOFENAC	DFNa	2	LO	16	uM	PHH:318	0.4336
DFNa_8hr_Low	DICLOFENAC	DFNa	8	LO	16	uM	PHH:318	0.138024
DFNa_24hr_Low	DICLOFENAC	DFNa	24	LO	16	uM	PHH:318	-1.00118
DFNa_2hr_Middle	DICLOFENAC	DFNa	2	MED	80	uM	PHH:318	0.810606
DFNa_8hr_Middle	DICLOFENAC	DFNa	8	MED	80	uM	PHH:318	1.50481
DFNa_24hr_Middle	DICLOFENAC	DFNa	24	MED	80	uM	PHH:318	0.435289
DFNa_2hr_High	DICLOFENAC	DFNa	2	HI	400	uM	PHH:318	0.829384
DFNa_8hr_High	DICLOFENAC	DFNa	8	HI	400	uM	PHH:318	1.72268
DFNa_24hr_High	DICLOFENAC	DFNa	24	HI	400	uM	PHH:318	2.61021
DEM_8hr_Low	DIETHYL MALEATE	DEM	8	LO	60	uM	PHH:318	-0.0549413
DEM_24hr_Low	DIETHYL MALEATE	DEM	24	LO	60	uM	PHH:318	-0.319107
DEM_8hr_Middle	DIETHYL MALEATE	DEM	8	MED	300	uM	PHH:318	0.494794
DEM_24hr_Middle	DIETHYL MALEATE	DEM	24	MED	300	uM	PHH:318	0.570452
DEM_8hr_High	DIETHYL MALEATE	DEM	8	HI	1500	uM	PHH:318	-0.512208
DEM_24hr_High	DIETHYL MALEATE	DEM	24	HI	1500	uM	PHH:318	1.35745
DIL_8hr_Middle	DILTIAZEM	DIL	8	MED	30	uM	PHH:318	0.244261
DIL_24hr_Middle	DILTIAZEM	DIL	24	MED	30	uM	PHH:318	0.727272
DIL_8hr_High	DILTIAZEM	DIL	8	HI	150	uM	PHH:318	0.0748819
DIL_24hr_High	DILTIAZEM	DIL	24	HI	150	uM	PHH:318	1.35668
DIS_8hr_Middle	DISOPYRAMIDE	DIS	8	MED	700	uM	PHH:318	-1.02406
DIS_24hr_Middle	DISOPYRAMIDE	DIS	24	MED	700	uM	PHH:318	1.12705
DIS_8hr_High	DISOPYRAMIDE	DIS	8	HI	3500	uM	PHH:318	-1.58743
DIS_24hr_High	DISOPYRAMIDE	DIS	24	HI	3500	uM	PHH:318	1.57459
DSF_8hr_Middle	DISULFIRAM	DSF	8	MED	12	uM	PHH:318	-0.0308747
DSF_24hr_Middle	DISULFIRAM	DSF	24	MED	12	uM	PHH:318	0.492354
DSF_8hr_High	DISULFIRAM	DSF	8	HI	60	uM	PHH:318	1.15798
DSF_24hr_High	DISULFIRAM	DSF	24	HI	60	uM	PHH:318	0.396607
DOX_8hr_Low	DOXORUBICIN	DOX	8	LO	0.4	uM	PHH:318	-0.141969
DOX_24hr_Low	DOXORUBICIN	DOX	24	LO	0.4	uM	PHH:318	-0.412011
DOX_8hr_Middle	DOXORUBICIN	DOX	8	MED	2	uM	PHH:318	-1.54657
DOX_24hr_Middle	DOXORUBICIN	DOX	24	MED	2	uM	PHH:318	-2.64495
DOX_8hr_High	DOXORUBICIN	DOX	8	HI	10	uM	PHH:318	-1.8413
DOX_24hr_High	DOXORUBICIN	DOX	24	HI	10	uM	PHH:318	-3.5941
ENA_8hr_Middle	ENALAPRIL	ENA	8	MED	400	uM	PHH:318	-0.539439
ENA_24hr_Middle	ENALAPRIL	ENA	24	MED	400	uM	PHH:318	-0.523295
ENA_8hr_High	ENALAPRIL	ENA	8	HI	2000	uM	PHH:318	0.719203
ENA_24hr_High	ENALAPRIL	ENA	24	HI	2000	uM	PHH:318	1.0837
EME_8hr_Middle	ERYTHROMYCIN ETHYLSUCCINATE	EME	8	MED	1	uM	PHH:318	-0.248364
EME_24hr_Middle	ERYTHROMYCIN ETHYLSUCCINATE	EME	24	MED	1	uM	PHH:318	0.487696
EME_8hr_High	ERYTHROMYCIN ETHYLSUCCINATE	EME	8	HI	5	uM	PHH:318	-0.0594335
EME_24hr_High	ERYTHROMYCIN ETHYLSUCCINATE	EME	24	HI	5	uM	PHH:318	0.977019
EBU_8hr_Middle	ETHAMBUTOL	EBU	8	MED	800	uM	PHH:318	-0.214298
EBU_24hr_Middle	ETHAMBUTOL	EBU	24	MED	800	uM	PHH:318	-0.244193
EBU_8hr_High	ETHAMBUTOL	EBU	8	HI	4000	uM	PHH:318	0.123988
EBU_24hr_High	ETHAMBUTOL	EBU	24	HI	4000	uM	PHH:318	-0.0610839
ETN_8hr_Middle	ETHANOL	ETN	8	MED	2000	uM	PHH:318	0.195224
ETN_24hr_Middle	ETHANOL	ETN	24	MED	2000	uM	PHH:318	-0.820445
ETN_8hr_High	ETHANOL	ETN	8	HI	10000	uM	PHH:318	0.222066
ETN_24hr_High	ETHANOL	ETN	24	HI	10000	uM	PHH:318	-1.1317
EE_8hr_Middle	ETHINYLESTRADIOL	EE	8	MED	3	uM	PHH:318	0.504041
EE_24hr_Middle	ETHINYLESTRADIOL	EE	24	MED	3	uM	PHH:318	-0.385371
EE_8hr_High	ETHINYLESTRADIOL	EE	8	HI	15	uM	PHH:318	0.682052
EE_24hr_High	ETHINYLESTRADIOL	EE	24	HI	15	uM	PHH:318	0.0181247
ETH_8hr_Middle	ETHIONAMIDE	ETH	8	MED	120	uM	PHH:318	-0.413866
ETH_24hr_Middle	ETHIONAMIDE	ETH	24	MED	120	uM	PHH:318	-0.0642281
ETH_8hr_High	ETHIONAMIDE	ETH	8	HI	600	uM	PHH:318	-0.300688
ETH_24hr_High	ETHIONAMIDE	ETH	24	HI	600	uM	PHH:318	-0.339357
ET_2hr_Low	ETHIONINE	ET	2	LO	400	uM	PHH:318	-0.517058
ET_8hr_Low	ETHIONINE	ET	8	LO	400	uM	PHH:318	1.16195
ET_24hr_Low	ETHIONINE	ET	24	LO	400	uM	PHH:318	1.36416
ET_2hr_Middle	ETHIONINE	ET	2	MED	2000	uM	PHH:318	0.0441849
ET_8hr_Middle	ETHIONINE	ET	8	MED	2000	uM	PHH:318	2.10925
ET_24hr_Middle	ETHIONINE	ET	24	MED	2000	uM	PHH:318	3.60682
ET_2hr_High	ETHIONINE	ET	2	HI	10000	uM	PHH:318	-0.434791
ET_8hr_High	ETHIONINE	ET	8	HI	10000	uM	PHH:318	1.06344
ET_24hr_High	ETHIONINE	ET	24	HI	10000	uM	PHH:318	3.31698
ETP_8hr_Middle	ETOPOSIDE	ETP	8	MED	66	uM	PHH:318	0.827778
ETP_24hr_Middle	ETOPOSIDE	ETP	24	MED	66	uM	PHH:318	0.901875
ETP_8hr_High	ETOPOSIDE	ETP	8	HI	330	uM	PHH:318	0.711588
ETP_24hr_High	ETOPOSIDE	ETP	24	HI	330	uM	PHH:318	0.671831
FAM_8hr_Middle	FAMOTIDINE	FAM	8	MED	140	uM	PHH:318	-0.081506
FAM_24hr_Middle	FAMOTIDINE	FAM	24	MED	140	uM	PHH:318	0.426412
FAM_8hr_High	FAMOTIDINE	FAM	8	HI	700	uM	PHH:318	-0.483659
FAM_24hr_High	FAMOTIDINE	FAM	24	HI	700	uM	PHH:318	0.0805703
FFB_8hr_Middle	FENOFIBRATE	FFB	8	MED	6	uM	PHH:318	-0.341566
FFB_24hr_Middle	FENOFIBRATE	FFB	24	MED	6	uM	PHH:318	0.0916948
FFB_8hr_High	FENOFIBRATE	FFB	8	HI	30	uM	PHH:318	-0.185315
FFB_24hr_High	FENOFIBRATE	FFB	24	HI	30	uM	PHH:318	-0.53579
FLX_8hr_Low	FLUOXETINE HYDROCHLORIDE	FLX	8	LO	4	uM	PHH:318	0.368809
FLX_24hr_Low	FLUOXETINE HYDROCHLORIDE	FLX	24	LO	4	uM	PHH:318	0.142589
FLX_8hr_Middle	FLUOXETINE HYDROCHLORIDE	FLX	8	MED	8	uM	PHH:318	-0.153095
FLX_24hr_Middle	FLUOXETINE HYDROCHLORIDE	FLX	24	MED	8	uM	PHH:318	-0.373681
FLX_8hr_High	FLUOXETINE HYDROCHLORIDE	FLX	8	HI	20	uM	PHH:318	-0.0960797
FLX_24hr_High	FLUOXETINE HYDROCHLORIDE	FLX	24	HI	20	uM	PHH:318	-0.288067
FP_2hr_Low	FLUPHENAZINE	FP	2	LO	0.8	uM	PHH:318	-0.109151
FP_8hr_Low	FLUPHENAZINE	FP	8	LO	0.8	uM	PHH:318	0.564336
FP_24hr_Low	FLUPHENAZINE	FP	24	LO	0.8	uM	PHH:318	-0.122902
FP_2hr_Middle	FLUPHENAZINE	FP	2	MED	4	uM	PHH:318	0.297446
FP_8hr_Middle	FLUPHENAZINE	FP	8	MED	4	uM	PHH:318	0.0332591
FP_24hr_Middle	FLUPHENAZINE	FP	24	MED	4	uM	PHH:318	0.581521
FP_2hr_High	FLUPHENAZINE	FP	2	HI	20	uM	PHH:318	0.366415
FP_8hr_High	FLUPHENAZINE	FP	8	HI	20	uM	PHH:318	0.283868
FP_24hr_High	FLUPHENAZINE	FP	24	HI	20	uM	PHH:318	1.39504
FT_2hr_Low	FLUTAMIDE	FT	2	LO	2	uM	PHH:318	-0.474713
FT_8hr_Low	FLUTAMIDE	FT	8	LO	2	uM	PHH:318	0.0525726
FT_24hr_Low	FLUTAMIDE	FT	24	LO	2	uM	PHH:318	-0.675841
FT_2hr_Middle	FLUTAMIDE	FT	2	MED	10	uM	PHH:318	0.0749556
FT_8hr_Middle	FLUTAMIDE	FT	8	MED	10	uM	PHH:318	0.281518
FT_24hr_Middle	FLUTAMIDE	FT	24	MED	10	uM	PHH:318	-0.0568777
FT_2hr_High	FLUTAMIDE	FT	2	HI	50	uM	PHH:318	-0.290956
FT_8hr_High	FLUTAMIDE	FT	8	HI	50	uM	PHH:318	0.345197
FT_24hr_High	FLUTAMIDE	FT	24	HI	50	uM	PHH:318	2.29148
FUR_8hr_Middle	FUROSEMIDE	FUR	8	MED	500	uM	PHH:318	-0.646328
FUR_24hr_Middle	FUROSEMIDE	FUR	24	MED	500	uM	PHH:318	1.12631
FUR_8hr_High	FUROSEMIDE	FUR	8	HI	2500	uM	PHH:318	-1.52748
FUR_24hr_High	FUROSEMIDE	FUR	24	HI	2500	uM	PHH:318	1.84808
GaN_8hr_Low	GALACTOSAMINE	GaN	8	LO	400	uM	PHH:318	0.0428873
GaN_24hr_Low	GALACTOSAMINE	GaN	24	LO	400	uM	PHH:318	0.231835
GaN_8hr_Middle	GALACTOSAMINE	GaN	8	MED	2000	uM	PHH:318	-0.0688461
GaN_24hr_Middle	GALACTOSAMINE	GaN	24	MED	2000	uM	PHH:318	0.0458525
GaN_8hr_High	GALACTOSAMINE	GaN	8	HI	10000	uM	PHH:318	-0.991869
GaN_24hr_High	GALACTOSAMINE	GaN	24	HI	10000	uM	PHH:318	-2.80236
GFZ_2hr_Low	GEMFIBROZIL	GFZ	2	LO	4	uM	PHH:318	0.401216
GFZ_8hr_Low	GEMFIBROZIL	GFZ	8	LO	4	uM	PHH:318	-0.7421
GFZ_24hr_Low	GEMFIBROZIL	GFZ	24	LO	4	uM	PHH:318	0.548989
GFZ_2hr_Middle	GEMFIBROZIL	GFZ	2	MED	20	uM	PHH:318	-0.280048
GFZ_8hr_Middle	GEMFIBROZIL	GFZ	8	MED	20	uM	PHH:318	0.460469
GFZ_24hr_Middle	GEMFIBROZIL	GFZ	24	MED	20	uM	PHH:318	0.401889
GFZ_2hr_High	GEMFIBROZIL	GFZ	2	HI	100	uM	PHH:318	0.429943
GFZ_8hr_High	GEMFIBROZIL	GFZ	8	HI	100	uM	PHH:318	0.625777
GFZ_24hr_High	GEMFIBROZIL	GFZ	24	HI	100	uM	PHH:318	0.354928
GBC_2hr_Low	GLIBENCLAMIDE	GBC	2	LO	0.8	uM	PHH:318	-0.524736
GBC_8hr_Low	GLIBENCLAMIDE	GBC	8	LO	0.8	uM	PHH:318	-1.66723
GBC_24hr_Low	GLIBENCLAMIDE	GBC	24	LO	0.8	uM	PHH:318	-0.755977
GBC_2hr_Middle	GLIBENCLAMIDE	GBC	2	MED	4	uM	PHH:318	-0.390963
GBC_8hr_Middle	GLIBENCLAMIDE	GBC	8	MED	4	uM	PHH:318	-0.858893
GBC_24hr_Middle	GLIBENCLAMIDE	GBC	24	MED	4	uM	PHH:318	-0.635371
GBC_2hr_High	GLIBENCLAMIDE	GBC	2	HI	20	uM	PHH:318	-0.40342
GBC_8hr_High	GLIBENCLAMIDE	GBC	8	HI	20	uM	PHH:318	-0.391012
GBC_24hr_High	GLIBENCLAMIDE	GBC	24	HI	20	uM	PHH:318	-0.335862
GF_2hr_Low	GRISEOFULVIN	GF	2	LO	0.8	uM	PHH:318	-0.635833
GF_8hr_Low	GRISEOFULVIN	GF	8	LO	0.8	uM	PHH:318	0.390429
GF_24hr_Low	GRISEOFULVIN	GF	24	LO	0.8	uM	PHH:318	-0.115623
GF_2hr_Middle	GRISEOFULVIN	GF	2	MED	4	uM	PHH:318	-0.369221
GF_8hr_Middle	GRISEOFULVIN	GF	8	MED	4	uM	PHH:318	0.516849
GF_24hr_Middle	GRISEOFULVIN	GF	24	MED	4	uM	PHH:318	-0.409547
GF_2hr_High	GRISEOFULVIN	GF	2	HI	20	uM	PHH:318	0.637314
GF_8hr_High	GRISEOFULVIN	GF	8	HI	20	uM	PHH:318	0.745536
GF_24hr_High	GRISEOFULVIN	GF	24	HI	20	uM	PHH:318	-0.585308
HPL_2hr_Low	HALOPERIDOL	HPL	2	LO	0.8	uM	PHH:318	-0.22471
HPL_8hr_Low	HALOPERIDOL	HPL	8	LO	0.8	uM	PHH:318	-0.569133
HPL_24hr_Low	HALOPERIDOL	HPL	24	LO	0.8	uM	PHH:318	-0.110016
HPL_2hr_Middle	HALOPERIDOL	HPL	2	MED	4	uM	PHH:318	-0.785682
HPL_8hr_Middle	HALOPERIDOL	HPL	8	MED	4	uM	PHH:318	-0.170632
HPL_24hr_Middle	HALOPERIDOL	HPL	24	MED	4	uM	PHH:318	-0.199467
HPL_2hr_High	HALOPERIDOL	HPL	2	HI	20	uM	PHH:318	-0.740552
HPL_8hr_High	HALOPERIDOL	HPL	8	HI	20	uM	PHH:318	0.165372
HPL_24hr_High	HALOPERIDOL	HPL	24	HI	20	uM	PHH:318	0.924044
hHGF_2hr_Low	HEPATOCYTE GROWTH FACTOR, HUMAN	hHGF	2	LO	2	ng/mL	PHH:318	0.406916
hHGF_8hr_Low	HEPATOCYTE GROWTH FACTOR, HUMAN	hHGF	8	LO	2	ng/mL	PHH:318	0.169189
hHGF_24hr_Low	HEPATOCYTE GROWTH FACTOR, HUMAN	hHGF	24	LO	2	ng/mL	PHH:318	0.306205
hHGF_2hr_Middle	HEPATOCYTE GROWTH FACTOR, HUMAN	hHGF	2	MED	10	ng/mL	PHH:318	0.0513133
hHGF_8hr_Middle	HEPATOCYTE GROWTH FACTOR, HUMAN	hHGF	8	MED	10	ng/mL	PHH:318	-0.315746
hHGF_24hr_Middle	HEPATOCYTE GROWTH FACTOR, HUMAN	hHGF	24	MED	10	ng/mL	PHH:318	0.204828
hHGF_2hr_High	HEPATOCYTE GROWTH FACTOR, HUMAN	hHGF	2	HI	50	ng/mL	PHH:318	0.0736058
hHGF_8hr_High	HEPATOCYTE GROWTH FACTOR, HUMAN	hHGF	8	HI	50	ng/mL	PHH:318	-0.489559
hHGF_24hr_High	HEPATOCYTE GROWTH FACTOR, HUMAN	hHGF	24	HI	50	ng/mL	PHH:318	0.22842
HCB_2hr_Low	HEXACHLOROBENZENE	HCB	2	LO	1.2	uM	PHH:318	-0.757688
HCB_8hr_Low	HEXACHLOROBENZENE	HCB	8	LO	1.2	uM	PHH:318	0.170216
HCB_24hr_Low	HEXACHLOROBENZENE	HCB	24	LO	1.2	uM	PHH:318	0.1638
HCB_2hr_Middle	HEXACHLOROBENZENE	HCB	2	MED	6	uM	PHH:318	-0.714038
HCB_8hr_Middle	HEXACHLOROBENZENE	HCB	8	MED	6	uM	PHH:318	-0.296078
HCB_24hr_Middle	HEXACHLOROBENZENE	HCB	24	MED	6	uM	PHH:318	-0.378814
HCB_2hr_High	HEXACHLOROBENZENE	HCB	2	HI	30	uM	PHH:318	-0.845981
HCB_8hr_High	HEXACHLOROBENZENE	HCB	8	HI	30	uM	PHH:318	-0.739721
HCB_24hr_High	HEXACHLOROBENZENE	HCB	24	HI	30	uM	PHH:318	0.523955
HYZ_8hr_Middle	HYDROXYZINE	HYZ	8	MED	8	uM	PHH:318	-0.357896
HYZ_24hr_Middle	HYDROXYZINE	HYZ	24	MED	8	uM	PHH:318	-0.550892
HYZ_8hr_High	HYDROXYZINE	HYZ	8	HI	40	uM	PHH:318	-0.351986
HYZ_24hr_High	HYDROXYZINE	HYZ	24	HI	40	uM	PHH:318	-0.872907
IBU_8hr_Middle	IBUPROFEN	IBU	8	MED	30	uM	PHH:318	-0.551744
IBU_24hr_Middle	IBUPROFEN	IBU	24	MED	30	uM	PHH:318	0.942361
IBU_8hr_High	IBUPROFEN	IBU	8	HI	150	uM	PHH:318	-1.99865
IBU_24hr_High	IBUPROFEN	IBU	24	HI	150	uM	PHH:318	1.86065
IMI_8hr_Middle	IMIPRAMINE	IMI	8	MED	3	uM	PHH:318	-1.13169
IMI_24hr_Middle	IMIPRAMINE	IMI	24	MED	3	uM	PHH:318	-0.162487
IMI_8hr_High	IMIPRAMINE	IMI	8	HI	15	uM	PHH:318	-0.118876
IMI_24hr_High	IMIPRAMINE	IMI	24	HI	15	uM	PHH:318	0.295579
IM_2hr_Low	INDOMETHACIN	IM	2	LO	8	uM	PHH:318	-0.0715963
IM_8hr_Low	INDOMETHACIN	IM	8	LO	8	uM	PHH:318	-0.248984
IM_24hr_Low	INDOMETHACIN	IM	24	LO	8	uM	PHH:318	0.316144
IM_2hr_Middle	INDOMETHACIN	IM	2	MED	40	uM	PHH:318	-0.415683
IM_8hr_Middle	INDOMETHACIN	IM	8	MED	40	uM	PHH:318	-0.348948
IM_24hr_Middle	INDOMETHACIN	IM	24	MED	40	uM	PHH:318	0.250889
IM_2hr_High	INDOMETHACIN	IM	2	HI	200	uM	PHH:318	0.51672
IM_8hr_High	INDOMETHACIN	IM	8	HI	200	uM	PHH:318	0.250475
IM_24hr_High	INDOMETHACIN	IM	24	HI	200	uM	PHH:318	1.00753
hIFNA_2hr_Low	INTERFERON ALPHA, HUMAN	hIFNA	2	LO	2	ng/mL	PHH:318	-1.1811
hIFNA_8hr_Low	INTERFERON ALPHA, HUMAN	hIFNA	8	LO	2	ng/mL	PHH:318	-3.14926
hIFNA_2hr_Middle	INTERFERON ALPHA, HUMAN	hIFNA	2	MED	10	ng/mL	PHH:318	-1.26745
hIFNA_8hr_Middle	INTERFERON ALPHA, HUMAN	hIFNA	8	MED	10	ng/mL	PHH:318	-3.10894
hIFNA_2hr_High	INTERFERON ALPHA, HUMAN	hIFNA	2	HI	50	ng/mL	PHH:318	-1.2452
hIFNA_8hr_High	INTERFERON ALPHA, HUMAN	hIFNA	8	HI	50	ng/mL	PHH:318	-4.03562
hIL1B_2hr_Low	INTERLEUKIN 1 BETA, HUMAN	hIL1B	2	LO	2	ng/mL	PHH:318	0.105695
hIL1B_8hr_Low	INTERLEUKIN 1 BETA, HUMAN	hIL1B	8	LO	2	ng/mL	PHH:318	-1.19885
hIL1B_24hr_Low	INTERLEUKIN 1 BETA, HUMAN	hIL1B	24	LO	2	ng/mL	PHH:318	1.03188
hIL1B_2hr_Middle	INTERLEUKIN 1 BETA, HUMAN	hIL1B	2	MED	10	ng/mL	PHH:318	-0.521244
hIL1B_8hr_Middle	INTERLEUKIN 1 BETA, HUMAN	hIL1B	8	MED	10	ng/mL	PHH:318	-0.850874
hIL1B_24hr_Middle	INTERLEUKIN 1 BETA, HUMAN	hIL1B	24	MED	10	ng/mL	PHH:318	0.960126
hIL1B_2hr_High	INTERLEUKIN 1 BETA, HUMAN	hIL1B	2	HI	50	ng/mL	PHH:318	0.482686
hIL1B_8hr_High	INTERLEUKIN 1 BETA, HUMAN	hIL1B	8	HI	50	ng/mL	PHH:318	-1.25235
hIL1B_24hr_High	INTERLEUKIN 1 BETA, HUMAN	hIL1B	24	HI	50	ng/mL	PHH:318	0.995585
hIL6_2hr_Low	INTERLEUKIN 6, HUMAN	hIL6	2	LO	2	ng/mL	PHH:318	-0.0226119
hIL6_8hr_Low	INTERLEUKIN 6, HUMAN	hIL6	8	LO	2	ng/mL	PHH:318	-0.213239
hIL6_24hr_Low	INTERLEUKIN 6, HUMAN	hIL6	24	LO	2	ng/mL	PHH:318	-1.81001
hIL6_2hr_Middle	INTERLEUKIN 6, HUMAN	hIL6	2	MED	10	ng/mL	PHH:318	-0.43328
hIL6_8hr_Middle	INTERLEUKIN 6, HUMAN	hIL6	8	MED	10	ng/mL	PHH:318	-1.22538
hIL6_24hr_Middle	INTERLEUKIN 6, HUMAN	hIL6	24	MED	10	ng/mL	PHH:318	-0.205633
hIL6_2hr_High	INTERLEUKIN 6, HUMAN	hIL6	2	HI	50	ng/mL	PHH:318	-0.465302
hIL6_8hr_High	INTERLEUKIN 6, HUMAN	hIL6	8	HI	50	ng/mL	PHH:318	-0.852372
hIL6_24hr_High	INTERLEUKIN 6, HUMAN	hIL6	24	HI	50	ng/mL	PHH:318	-0.884533
IPA_8hr_Middle	IPRONIAZID	IPA	8	MED	240	uM	PHH:318	0.0438316
IPA_24hr_Middle	IPRONIAZID	IPA	24	MED	240	uM	PHH:318	-0.927677
IPA_8hr_High	IPRONIAZID	IPA	8	HI	1200	uM	PHH:318	-0.727183
IPA_24hr_High	IPRONIAZID	IPA	24	HI	1200	uM	PHH:318	-0.291851
INAH_2hr_Low	ISONIAZID	INAH	2	LO	400	uM	PHH:318	-0.026093
INAH_8hr_Low	ISONIAZID	INAH	8	LO	400	uM	PHH:318	0.418767
INAH_24hr_Low	ISONIAZID	INAH	24	LO	400	uM	PHH:318	1.10107
INAH_2hr_Middle	ISONIAZID	INAH	2	MED	2000	uM	PHH:318	0.282336
INAH_8hr_Middle	ISONIAZID	INAH	8	MED	2000	uM	PHH:318	1.32494
INAH_24hr_Middle	ISONIAZID	INAH	24	MED	2000	uM	PHH:318	0.946556
INAH_2hr_High	ISONIAZID	INAH	2	HI	10000	uM	PHH:318	-0.11993
INAH_8hr_High	ISONIAZID	INAH	8	HI	10000	uM	PHH:318	0.20495
INAH_24hr_High	ISONIAZID	INAH	24	HI	10000	uM	PHH:318	2.0718
KC_2hr_Low	KETOCONAZOLE	KC	2	LO	0.6	uM	PHH:318	0.661664
KC_8hr_Low	KETOCONAZOLE	KC	8	LO	0.6	uM	PHH:318	0.295678
KC_24hr_Low	KETOCONAZOLE	KC	24	LO	0.6	uM	PHH:318	0.767267
KC_2hr_Middle	KETOCONAZOLE	KC	2	MED	3	uM	PHH:318	0.710302
KC_8hr_Middle	KETOCONAZOLE	KC	8	MED	3	uM	PHH:318	1.18553
KC_24hr_Middle	KETOCONAZOLE	KC	24	MED	3	uM	PHH:318	-0.512249
KC_2hr_High	KETOCONAZOLE	KC	2	HI	15	uM	PHH:318	0.716264
KC_8hr_High	KETOCONAZOLE	KC	8	HI	15	uM	PHH:318	1.1915
KC_24hr_High	KETOCONAZOLE	KC	24	HI	15	uM	PHH:318	1.56458
LBT_2hr_Low	LABETALOL	LBT	2	LO	5.6	uM	PHH:318	-0.0312305
LBT_8hr_Low	LABETALOL	LBT	8	LO	5.6	uM	PHH:318	-0.466809
LBT_24hr_Low	LABETALOL	LBT	24	LO	5.6	uM	PHH:318	-0.286291
LBT_2hr_Middle	LABETALOL	LBT	2	MED	28	uM	PHH:318	0.583922
LBT_8hr_Middle	LABETALOL	LBT	8	MED	28	uM	PHH:318	0.816569
LBT_24hr_Middle	LABETALOL	LBT	24	MED	28	uM	PHH:318	-0.487564
LBT_2hr_High	LABETALOL	LBT	2	HI	140	uM	PHH:318	0.249205
LBT_8hr_High	LABETALOL	LBT	8	HI	140	uM	PHH:318	0.76755
LBT_24hr_High	LABETALOL	LBT	24	HI	140	uM	PHH:318	0.641185
LS_2hr_Low	LOMUSTINE	LS	2	LO	4.8	uM	PHH:318	1.0407
LS_8hr_Low	LOMUSTINE	LS	8	LO	4.8	uM	PHH:318	0.45603
LS_24hr_Low	LOMUSTINE	LS	24	LO	4.8	uM	PHH:318	-0.155748
LS_2hr_Middle	LOMUSTINE	LS	2	MED	24	uM	PHH:318	-0.858942
LS_8hr_Middle	LOMUSTINE	LS	8	MED	24	uM	PHH:318	1.32795
LS_24hr_Middle	LOMUSTINE	LS	24	MED	24	uM	PHH:318	-0.936825
LS_2hr_High	LOMUSTINE	LS	2	HI	120	uM	PHH:318	0.739905
LS_8hr_High	LOMUSTINE	LS	8	HI	120	uM	PHH:318	0.851615
LS_24hr_High	LOMUSTINE	LS	24	HI	120	uM	PHH:318	-1.13736
LNX_8hr_Middle	LORNOXICAM	LNX	8	MED	3	uM	PHH:318	-0.620489
LNX_24hr_Middle	LORNOXICAM	LNX	24	MED	3	uM	PHH:318	0.181356
LNX_8hr_High	LORNOXICAM	LNX	8	HI	15	uM	PHH:318	-0.886999
LNX_24hr_High	LORNOXICAM	LNX	24	HI	15	uM	PHH:318	-0.467826
MEF_8hr_Middle	MEFENAMIC ACID	MEF	8	MED	30	uM	PHH:318	-0.976884
MEF_24hr_Middle	MEFENAMIC ACID	MEF	24	MED	30	uM	PHH:318	0.595263
MEF_8hr_High	MEFENAMIC ACID	MEF	8	HI	150	uM	PHH:318	0.673261
MEF_24hr_High	MEFENAMIC ACID	MEF	24	HI	150	uM	PHH:318	0.90126
MLX_8hr_Middle	MELOXICAM	MLX	8	MED	10	uM	PHH:318	-0.622247
MLX_24hr_Middle	MELOXICAM	MLX	24	MED	10	uM	PHH:318	-0.0799567
MLX_8hr_High	MELOXICAM	MLX	8	HI	50	uM	PHH:318	-0.192775
MLX_24hr_High	MELOXICAM	MLX	24	HI	50	uM	PHH:318	-0.152075
MFM_8hr_Middle	METFORMIN	MFM	8	MED	200	uM	PHH:318	0.507898
MFM_24hr_Middle	METFORMIN	MFM	24	MED	200	uM	PHH:318	0.0265406
MFM_8hr_High	METFORMIN	MFM	8	HI	1000	uM	PHH:318	0.763505
MFM_24hr_High	METFORMIN	MFM	24	HI	1000	uM	PHH:318	-0.514952
MP_2hr_Low	METHAPYRILENE	MP	2	LO	24	uM	PHH:318	0.163568
MP_8hr_Low	METHAPYRILENE	MP	8	LO	24	uM	PHH:318	0.00352537
MP_24hr_Low	METHAPYRILENE	MP	24	LO	24	uM	PHH:318	-0.336307
MP_2hr_Middle	METHAPYRILENE	MP	2	MED	120	uM	PHH:318	-0.638218
MP_8hr_Middle	METHAPYRILENE	MP	8	MED	120	uM	PHH:318	-0.76017
MP_24hr_Middle	METHAPYRILENE	MP	24	MED	120	uM	PHH:318	0.906299
MP_2hr_High	METHAPYRILENE	MP	2	HI	600	uM	PHH:318	-0.305881
MP_8hr_High	METHAPYRILENE	MP	8	HI	600	uM	PHH:318	-0.308043
MP_24hr_High	METHAPYRILENE	MP	24	HI	600	uM	PHH:318	0.324605
MTZ_8hr_Middle	METHIMAZOLE	MTZ	8	MED	2000	uM	PHH:318	-1.40357
MTZ_24hr_Middle	METHIMAZOLE	MTZ	24	MED	2000	uM	PHH:318	0.377588
MTZ_8hr_High	METHIMAZOLE	MTZ	8	HI	10000	uM	PHH:318	-0.304382
MTZ_24hr_High	METHIMAZOLE	MTZ	24	HI	10000	uM	PHH:318	2.41449
MDP_8hr_Middle	METHYLDOPA	MDP	8	MED	10	uM	PHH:318	-0.743894
MDP_24hr_Middle	METHYLDOPA	MDP	24	MED	10	uM	PHH:318	0.108875
MDP_8hr_High	METHYLDOPA	MDP	8	HI	50	uM	PHH:318	0.442908
MDP_24hr_High	METHYLDOPA	MDP	24	HI	50	uM	PHH:318	0.250185
DAPM_8hr_Low	METHYLENE DIANILINE	DAPM	8	LO	24	uM	PHH:318	0.111426
DAPM_24hr_Low	METHYLENE DIANILINE	DAPM	24	LO	24	uM	PHH:318	0.34587
DAPM_8hr_Middle	METHYLENE DIANILINE	DAPM	8	MED	120	uM	PHH:318	0.287053
DAPM_24hr_Middle	METHYLENE DIANILINE	DAPM	24	MED	120	uM	PHH:318	0.863907
DAPM_8hr_High	METHYLENE DIANILINE	DAPM	8	HI	600	uM	PHH:318	0.80182
DAPM_24hr_High	METHYLENE DIANILINE	DAPM	24	HI	600	uM	PHH:318	1.75028
MTS_2hr_Low	METHYLTESTOSTERONE	MTS	2	LO	0.8	uM	PHH:318	-1.069
MTS_8hr_Low	METHYLTESTOSTERONE	MTS	8	LO	0.8	uM	PHH:318	-0.216442
MTS_24hr_Low	METHYLTESTOSTERONE	MTS	24	LO	0.8	uM	PHH:318	-0.430154
MTS_2hr_Middle	METHYLTESTOSTERONE	MTS	2	MED	4	uM	PHH:318	-1.8529
MTS_8hr_Middle	METHYLTESTOSTERONE	MTS	8	MED	4	uM	PHH:318	0.255456
MTS_24hr_Middle	METHYLTESTOSTERONE	MTS	24	MED	4	uM	PHH:318	-0.466755
MTS_2hr_High	METHYLTESTOSTERONE	MTS	2	HI	20	uM	PHH:318	-1.26633
MTS_8hr_High	METHYLTESTOSTERONE	MTS	8	HI	20	uM	PHH:318	0.342444
MTS_24hr_High	METHYLTESTOSTERONE	MTS	24	HI	20	uM	PHH:318	1.04222
MEX_8hr_Middle	MEXILETINE	MEX	8	MED	60	uM	PHH:318	-0.365029
MEX_24hr_Middle	MEXILETINE	MEX	24	MED	60	uM	PHH:318	-0.253571
MEX_8hr_High	MEXILETINE	MEX	8	HI	300	uM	PHH:318	0.0328788
MEX_24hr_High	MEXILETINE	MEX	24	HI	300	uM	PHH:318	0.778389
MCT_8hr_Middle	MONOCROTALINE	MCT	8	MED	18	uM	PHH:318	0.536953
MCT_24hr_Middle	MONOCROTALINE	MCT	24	MED	18	uM	PHH:318	-0.221857
MCT_8hr_High	MONOCROTALINE	MCT	8	HI	90	uM	PHH:318	-0.698739
MCT_24hr_High	MONOCROTALINE	MCT	24	HI	90	uM	PHH:318	0.186104
MXS_8hr_Middle	MOXISYLYTE	MXS	8	MED	80	uM	PHH:318	0.58654
MXS_24hr_Middle	MOXISYLYTE	MXS	24	MED	80	uM	PHH:318	0.193754
MXS_8hr_High	MOXISYLYTE	MXS	8	HI	400	uM	PHH:318	0.725721
MXS_24hr_High	MOXISYLYTE	MXS	24	HI	400	uM	PHH:318	0.471203
ANIT_2hr_Low	NAPHTHYL ISOTHIOCYANATE	ANIT	2	LO	8	uM	PHH:318	-0.483432
ANIT_8hr_Low	NAPHTHYL ISOTHIOCYANATE	ANIT	8	LO	8	uM	PHH:318	-0.264111
ANIT_24hr_Low	NAPHTHYL ISOTHIOCYANATE	ANIT	24	LO	8	uM	PHH:318	-0.375743
ANIT_2hr_Middle	NAPHTHYL ISOTHIOCYANATE	ANIT	2	MED	40	uM	PHH:318	-0.634974
ANIT_8hr_Middle	NAPHTHYL ISOTHIOCYANATE	ANIT	8	MED	40	uM	PHH:318	-0.254832
ANIT_24hr_Middle	NAPHTHYL ISOTHIOCYANATE	ANIT	24	MED	40	uM	PHH:318	0.146663
ANIT_2hr_High	NAPHTHYL ISOTHIOCYANATE	ANIT	2	HI	200	uM	PHH:318	-0.613577
ANIT_8hr_High	NAPHTHYL ISOTHIOCYANATE	ANIT	8	HI	200	uM	PHH:318	-0.311046
ANIT_24hr_High	NAPHTHYL ISOTHIOCYANATE	ANIT	24	HI	200	uM	PHH:318	1.77915
NPX_8hr_Middle	NAPROXEN	NPX	8	MED	120	uM	PHH:318	-0.517775
NPX_24hr_Middle	NAPROXEN	NPX	24	MED	120	uM	PHH:318	0.562303
NPX_8hr_High	NAPROXEN	NPX	8	HI	600	uM	PHH:318	-0.684599
NPX_24hr_High	NAPROXEN	NPX	24	HI	600	uM	PHH:318	0.246793
NZD_24hr_Middle	NEFAZODONE	NZD	24	MED	6	uM	PHH:318	0.138564
NZD_24hr_High	NEFAZODONE	NZD	24	HI	30	uM	PHH:318	-1.97423
NIC_8hr_Middle	NICOTINIC ACID	NIC	8	MED	2000	uM	PHH:318	-0.836302
NIC_24hr_Middle	NICOTINIC ACID	NIC	24	MED	2000	uM	PHH:318	-1.18958
NIC_8hr_High	NICOTINIC ACID	NIC	8	HI	10000	uM	PHH:318	-0.616338
NIC_24hr_High	NICOTINIC ACID	NIC	24	HI	10000	uM	PHH:318	0.417534
NIF_8hr_Middle	NIFEDIPINE	NIF	8	MED	30	uM	PHH:318	-1.12802
NIF_24hr_Middle	NIFEDIPINE	NIF	24	MED	30	uM	PHH:318	-0.195677
NIF_8hr_High	NIFEDIPINE	NIF	8	HI	150	uM	PHH:318	1.17377
NIF_24hr_High	NIFEDIPINE	NIF	24	HI	150	uM	PHH:318	0.24357
NIM_8hr_Middle	NIMESULIDE	NIM	8	MED	66	uM	PHH:318	0.502692
NIM_24hr_Middle	NIMESULIDE	NIM	24	MED	66	uM	PHH:318	-0.0250657
NIM_8hr_High	NIMESULIDE	NIM	8	HI	330	uM	PHH:318	-1.30571
NIM_24hr_High	NIMESULIDE	NIM	24	HI	330	uM	PHH:318	-1.57645
NFT_2hr_Low	NITROFURANTOIN	NFT	2	LO	5	uM	PHH:318	-0.457685
NFT_8hr_Low	NITROFURANTOIN	NFT	8	LO	5	uM	PHH:318	0.156179
NFT_24hr_Low	NITROFURANTOIN	NFT	24	LO	5	uM	PHH:318	-0.449015
NFT_2hr_Middle	NITROFURANTOIN	NFT	2	MED	25	uM	PHH:318	0.257073
NFT_8hr_Middle	NITROFURANTOIN	NFT	8	MED	25	uM	PHH:318	0.302102
NFT_24hr_Middle	NITROFURANTOIN	NFT	24	MED	25	uM	PHH:318	0.783237
NFT_2hr_High	NITROFURANTOIN	NFT	2	HI	125	uM	PHH:318	0.183266
NFT_8hr_High	NITROFURANTOIN	NFT	8	HI	125	uM	PHH:318	-0.41908
NFT_24hr_High	NITROFURANTOIN	NFT	24	HI	125	uM	PHH:318	1.64187
NFZ_8hr_Middle	NITROFURAZONE	NFZ	8	MED	10	uM	PHH:318	0.210453
NFZ_24hr_Middle	NITROFURAZONE	NFZ	24	MED	10	uM	PHH:318	-0.321973
NFZ_8hr_High	NITROFURAZONE	NFZ	8	HI	50	uM	PHH:318	0.352565
NFZ_24hr_High	NITROFURAZONE	NFZ	24	HI	50	uM	PHH:318	1.04929
DEN_8hr_Middle	NITROSODIETHYLAMINE	DEN	8	MED	2000	uM	PHH:318	-0.278094
DEN_24hr_Middle	NITROSODIETHYLAMINE	DEN	24	MED	2000	uM	PHH:318	-1.29781
DEN_8hr_High	NITROSODIETHYLAMINE	DEN	8	HI	10000	uM	PHH:318	0.0558628
DEN_24hr_High	NITROSODIETHYLAMINE	DEN	24	HI	10000	uM	PHH:318	-0.664414
OPZ_2hr_Low	OMEPRAZOLE	OPZ	2	LO	24	uM	PHH:318	0.432815
OPZ_8hr_Low	OMEPRAZOLE	OPZ	8	LO	24	uM	PHH:318	0.477029
OPZ_24hr_Low	OMEPRAZOLE	OPZ	24	LO	24	uM	PHH:318	-1.89405
OPZ_2hr_Middle	OMEPRAZOLE	OPZ	2	MED	120	uM	PHH:318	0.514286
OPZ_8hr_Middle	OMEPRAZOLE	OPZ	8	MED	120	uM	PHH:318	1.15174
OPZ_24hr_Middle	OMEPRAZOLE	OPZ	24	MED	120	uM	PHH:318	-0.675555
OPZ_2hr_High	OMEPRAZOLE	OPZ	2	HI	600	uM	PHH:318	-0.753763
OPZ_8hr_High	OMEPRAZOLE	OPZ	8	HI	600	uM	PHH:318	0.316548
OPZ_24hr_High	OMEPRAZOLE	OPZ	24	HI	600	uM	PHH:318	2.79557
PAP_8hr_Middle	PAPAVERINE	PAP	8	MED	12	uM	PHH:318	0.12435
PAP_24hr_Middle	PAPAVERINE	PAP	24	MED	12	uM	PHH:318	0.656885
PAP_8hr_High	PAPAVERINE	PAP	8	HI	60	uM	PHH:318	-0.578841
PAP_24hr_High	PAPAVERINE	PAP	24	HI	60	uM	PHH:318	-1.67886
PML_8hr_Middle	PEMOLINE	PML	8	MED	15	uM	PHH:318	0.900425
PML_24hr_Middle	PEMOLINE	PML	24	MED	15	uM	PHH:318	-0.803869
PML_8hr_High	PEMOLINE	PML	8	HI	75	uM	PHH:318	1.26121
PML_24hr_High	PEMOLINE	PML	24	HI	75	uM	PHH:318	0.629595
PEN_8hr_Middle	PENICILLAMINE	PEN	8	MED	2000	uM	PHH:318	-1.29041
PEN_24hr_Middle	PENICILLAMINE	PEN	24	MED	2000	uM	PHH:318	0.231919
PEN_8hr_High	PENICILLAMINE	PEN	8	HI	10000	uM	PHH:318	-0.8053
PEN_24hr_High	PENICILLAMINE	PEN	24	HI	10000	uM	PHH:318	0.264422
PH_2hr_Low	PERHEXILINE	PH	2	LO	0.6	uM	PHH:318	1.22269
PH_8hr_Low	PERHEXILINE	PH	8	LO	0.6	uM	PHH:318	0.193562
PH_24hr_Low	PERHEXILINE	PH	24	LO	0.6	uM	PHH:318	-0.407345
PH_2hr_Middle	PERHEXILINE	PH	2	MED	3	uM	PHH:318	0.609012
PH_8hr_Middle	PERHEXILINE	PH	8	MED	3	uM	PHH:318	-1.16962
PH_24hr_Middle	PERHEXILINE	PH	24	MED	3	uM	PHH:318	0.249932
PH_2hr_High	PERHEXILINE	PH	2	HI	15	uM	PHH:318	0.414832
PH_8hr_High	PERHEXILINE	PH	8	HI	15	uM	PHH:318	-1.70538
PH_24hr_High	PERHEXILINE	PH	24	HI	15	uM	PHH:318	1.49089
PHA_8hr_Low	PHALLOIDIN	PHA	8	LO	16	ug/mL	PHH:318	0.598666
PHA_24hr_Low	PHALLOIDIN	PHA	24	LO	16	ug/mL	PHH:318	0.0847603
PHA_8hr_Middle	PHALLOIDIN	PHA	8	MED	80	ug/mL	PHH:318	-0.406296
PHA_24hr_Middle	PHALLOIDIN	PHA	24	MED	80	ug/mL	PHH:318	-1.58449
PHA_8hr_High	PHALLOIDIN	PHA	8	HI	400	ug/mL	PHH:318	0.499058
PHA_24hr_High	PHALLOIDIN	PHA	24	HI	400	ug/mL	PHH:318	-1.0634
PCT_8hr_Middle	PHENACETIN	PCT	8	MED	120	uM	PHH:318	-0.640629
PCT_24hr_Middle	PHENACETIN	PCT	24	MED	120	uM	PHH:318	-0.463069
PCT_8hr_High	PHENACETIN	PCT	8	HI	600	uM	PHH:318	-0.0352017
PCT_24hr_High	PHENACETIN	PCT	24	HI	600	uM	PHH:318	0.080271
PB_2hr_Low	PHENOBARBITAL	PB	2	LO	400	uM	PHH:318	0.471005
PB_8hr_Low	PHENOBARBITAL	PB	8	LO	400	uM	PHH:318	0.189787
PB_24hr_Low	PHENOBARBITAL	PB	24	LO	400	uM	PHH:318	0.172458
PB_2hr_Middle	PHENOBARBITAL	PB	2	MED	2000	uM	PHH:318	0.200684
PB_8hr_Middle	PHENOBARBITAL	PB	8	MED	2000	uM	PHH:318	0.0793456
PB_24hr_Middle	PHENOBARBITAL	PB	24	MED	2000	uM	PHH:318	0.229909
PB_2hr_High	PHENOBARBITAL	PB	2	HI	10000	uM	PHH:318	0.545406
PB_8hr_High	PHENOBARBITAL	PB	8	HI	10000	uM	PHH:318	-0.930927
PB_24hr_High	PHENOBARBITAL	PB	24	HI	10000	uM	PHH:318	-1.22867
NPAA_8hr_Middle	PHENYLANTHRANILIC ACID	NPAA	8	MED	40	uM	PHH:318	-0.577638
NPAA_24hr_Middle	PHENYLANTHRANILIC ACID	NPAA	24	MED	40	uM	PHH:318	-1.49037
NPAA_8hr_High	PHENYLANTHRANILIC ACID	NPAA	8	HI	200	uM	PHH:318	0.0151646
NPAA_24hr_High	PHENYLANTHRANILIC ACID	NPAA	24	HI	200	uM	PHH:318	-0.121708
PhB_2hr_Low	PHENYLBUTAZONE	PhB	2	LO	16	uM	PHH:318	0.659484
PhB_8hr_Low	PHENYLBUTAZONE	PhB	8	LO	16	uM	PHH:318	0.757216
PhB_24hr_Low	PHENYLBUTAZONE	PhB	24	LO	16	uM	PHH:318	-0.167811
PhB_2hr_Middle	PHENYLBUTAZONE	PhB	2	MED	80	uM	PHH:318	0.293539
PhB_8hr_Middle	PHENYLBUTAZONE	PhB	8	MED	80	uM	PHH:318	0.148112
PhB_24hr_Middle	PHENYLBUTAZONE	PhB	24	MED	80	uM	PHH:318	-0.279127
PhB_2hr_High	PHENYLBUTAZONE	PhB	2	HI	400	uM	PHH:318	1.00432
PhB_8hr_High	PHENYLBUTAZONE	PhB	8	HI	400	uM	PHH:318	0.442908
PhB_24hr_High	PHENYLBUTAZONE	PhB	24	HI	400	uM	PHH:318	0.508509
PHE_2hr_Low	PHENYTOIN	PHE	2	LO	2.4	uM	PHH:318	-0.884859
PHE_8hr_Low	PHENYTOIN	PHE	8	LO	2.4	uM	PHH:318	-0.0443294
PHE_24hr_Low	PHENYTOIN	PHE	24	LO	2.4	uM	PHH:318	0.677238
PHE_2hr_Middle	PHENYTOIN	PHE	2	MED	12	uM	PHH:318	1.08637
PHE_8hr_Middle	PHENYTOIN	PHE	8	MED	12	uM	PHH:318	0.180741
PHE_24hr_Middle	PHENYTOIN	PHE	24	MED	12	uM	PHH:318	0.33572
PHE_2hr_High	PHENYTOIN	PHE	2	HI	60	uM	PHH:318	-0.138327
PHE_8hr_High	PHENYTOIN	PHE	8	HI	60	uM	PHH:318	0.0179356
PHE_24hr_High	PHENYTOIN	PHE	24	HI	60	uM	PHH:318	0.857772
PHO_8hr_Low	PHORONE	PHO	8	LO	200	uM	PHH:318	-0.0911913
PHO_24hr_Low	PHORONE	PHO	24	LO	200	uM	PHH:318	0.181487
PHO_8hr_Middle	PHORONE	PHO	8	MED	1000	uM	PHH:318	0.498814
PHO_24hr_Middle	PHORONE	PHO	24	MED	1000	uM	PHH:318	1.05789
PHO_8hr_High	PHORONE	PHO	8	HI	5000	uM	PHH:318	-3.29515
PMZ_8hr_Middle	PROMETHAZINE	PMZ	8	MED	7	uM	PHH:318	-0.088334
PMZ_24hr_Middle	PROMETHAZINE	PMZ	24	MED	7	uM	PHH:318	-0.579243
PMZ_8hr_High	PROMETHAZINE	PMZ	8	HI	35	uM	PHH:318	-0.296539
PMZ_24hr_High	PROMETHAZINE	PMZ	24	HI	35	uM	PHH:318	1.57458
PPL_8hr_Low	PROPRANOLOL	PPL	8	LO	6	ug/kg	PHH:318	0.0884571
PPL_24hr_Low	PROPRANOLOL	PPL	24	LO	6	ug/kg	PHH:318	-0.480605
PPL_8hr_Middle	PROPRANOLOL	PPL	8	MED	30	ug/kg	PHH:318	0.543159
PPL_24hr_Middle	PROPRANOLOL	PPL	24	MED	30	ug/kg	PHH:318	0.153837
PPL_8hr_High	PROPRANOLOL	PPL	8	HI	100	ug/kg	PHH:318	-0.00468763
PPL_24hr_High	PROPRANOLOL	PPL	24	HI	100	ug/kg	PHH:318	0.397796
PTU_2hr_Low	PROPYLTHIOURACIL	PTU	2	LO	160	uM	PHH:318	1.59895
PTU_8hr_Low	PROPYLTHIOURACIL	PTU	8	LO	160	uM	PHH:318	0.370385
PTU_24hr_Low	PROPYLTHIOURACIL	PTU	24	LO	160	uM	PHH:318	0.454372
PTU_2hr_Middle	PROPYLTHIOURACIL	PTU	2	MED	800	uM	PHH:318	-0.0730408
PTU_8hr_Middle	PROPYLTHIOURACIL	PTU	8	MED	800	uM	PHH:318	0.191996
PTU_24hr_Middle	PROPYLTHIOURACIL	PTU	24	MED	800	uM	PHH:318	1.56265
PTU_2hr_High	PROPYLTHIOURACIL	PTU	2	HI	4000	uM	PHH:318	-0.430595
PTU_8hr_High	PROPYLTHIOURACIL	PTU	8	HI	4000	uM	PHH:318	-1.49836
PTU_24hr_High	PROPYLTHIOURACIL	PTU	24	HI	4000	uM	PHH:318	1.38019
QND_8hr_Middle	QUINIDINE	QND	8	MED	10	uM	PHH:318	0.862933
QND_24hr_Middle	QUINIDINE	QND	24	MED	10	uM	PHH:318	0.859576
QND_8hr_High	QUINIDINE	QND	8	HI	50	uM	PHH:318	1.52318
QND_24hr_High	QUINIDINE	QND	24	HI	50	uM	PHH:318	1.13247
RAN_8hr_Middle	RANITIDINE	RAN	8	MED	800	uM	PHH:318	0.546538
RAN_24hr_Middle	RANITIDINE	RAN	24	MED	800	uM	PHH:318	1.10787
RAN_8hr_High	RANITIDINE	RAN	8	HI	4000	uM	PHH:318	-0.509024
RAN_24hr_High	RANITIDINE	RAN	24	HI	4000	uM	PHH:318	3.46462
RIF_2hr_Low	RIFAMPICIN	RIF	2	LO	2.8	uM	PHH:318	-0.927393
RIF_8hr_Low	RIFAMPICIN	RIF	8	LO	2.8	uM	PHH:318	0.482728
RIF_24hr_Low	RIFAMPICIN	RIF	24	LO	2.8	uM	PHH:318	-0.839815
RIF_2hr_Middle	RIFAMPICIN	RIF	2	MED	14	uM	PHH:318	-1.55394
RIF_8hr_Middle	RIFAMPICIN	RIF	8	MED	14	uM	PHH:318	0.863561
RIF_24hr_Middle	RIFAMPICIN	RIF	24	MED	14	uM	PHH:318	0.277297
RIF_2hr_High	RIFAMPICIN	RIF	2	HI	70	uM	PHH:318	-1.37339
RIF_8hr_High	RIFAMPICIN	RIF	8	HI	70	uM	PHH:318	0.82887
RIF_24hr_High	RIFAMPICIN	RIF	24	HI	70	uM	PHH:318	1.47383
RGZ_8hr_Low	ROSIGLITAZONE MALEATE	RGZ	8	LO	12	ug/kg	PHH:318	-0.500649
RGZ_24hr_Low	ROSIGLITAZONE MALEATE	RGZ	24	LO	12	ug/kg	PHH:318	0.238024
RGZ_8hr_Middle	ROSIGLITAZONE MALEATE	RGZ	8	MED	60	ug/kg	PHH:318	-0.452649
RGZ_24hr_Middle	ROSIGLITAZONE MALEATE	RGZ	24	MED	60	ug/kg	PHH:318	0.094775
RGZ_8hr_High	ROSIGLITAZONE MALEATE	RGZ	8	HI	300	ug/kg	PHH:318	-0.551398
RGZ_24hr_High	ROSIGLITAZONE MALEATE	RGZ	24	HI	300	ug/kg	PHH:318	1.12412
ROT_8hr_Low	ROTENONE	ROT	8	LO	0.08	uM	PHH:318	-0.0488352
ROT_24hr_Low	ROTENONE	ROT	24	LO	0.08	uM	PHH:318	0.0443369
ROT_8hr_Middle	ROTENONE	ROT	8	MED	0.4	uM	PHH:318	0.0849763
ROT_24hr_Middle	ROTENONE	ROT	24	MED	0.4	uM	PHH:318	-0.574703
ROT_8hr_High	ROTENONE	ROT	8	HI	2	uM	PHH:318	-0.404948
ROT_24hr_High	ROTENONE	ROT	24	HI	2	uM	PHH:318	-0.239799
SST_8hr_Middle	SIMVASTATIN	SST	8	MED	6	uM	PHH:318	-0.352306
SST_24hr_Middle	SIMVASTATIN	SST	24	MED	6	uM	PHH:318	1.40764
SST_8hr_High	SIMVASTATIN	SST	8	HI	30	uM	PHH:318	0.174291
SST_24hr_High	SIMVASTATIN	SST	24	HI	30	uM	PHH:318	1.43187
SS_2hr_Low	SULFASALAZINE	SS	2	LO	6	uM	PHH:318	2.11981
SS_8hr_Low	SULFASALAZINE	SS	8	LO	6	uM	PHH:318	-0.87105
SS_24hr_Low	SULFASALAZINE	SS	24	LO	6	uM	PHH:318	0.132575
SS_2hr_Middle	SULFASALAZINE	SS	2	MED	30	uM	PHH:318	1.07219
SS_8hr_Middle	SULFASALAZINE	SS	8	MED	30	uM	PHH:318	-1.20829
SS_24hr_Middle	SULFASALAZINE	SS	24	MED	30	uM	PHH:318	0.183443
SS_2hr_High	SULFASALAZINE	SS	2	HI	150	uM	PHH:318	1.14104
SS_8hr_High	SULFASALAZINE	SS	8	HI	150	uM	PHH:318	-0.838135
SS_24hr_High	SULFASALAZINE	SS	24	HI	150	uM	PHH:318	0.632984
SUL_8hr_Middle	SULINDAC	SUL	8	MED	600	uM	PHH:318	1.49372
SUL_24hr_Middle	SULINDAC	SUL	24	MED	600	uM	PHH:318	2.8238
SUL_8hr_High	SULINDAC	SUL	8	HI	3000	uM	PHH:318	-0.317349
SUL_24hr_High	SULINDAC	SUL	24	HI	3000	uM	PHH:318	3.44736
SLP_8hr_Middle	SULPIRIDE	SLP	8	MED	1000	uM	PHH:318	-0.638552
SLP_24hr_Middle	SULPIRIDE	SLP	24	MED	1000	uM	PHH:318	1.34678
SLP_8hr_High	SULPIRIDE	SLP	8	HI	5000	uM	PHH:318	-1.26811
SLP_24hr_High	SULPIRIDE	SLP	24	HI	5000	uM	PHH:318	1.53217
TAC_8hr_Middle	TACRINE	TAC	8	MED	16	uM	PHH:318	-0.699784
TAC_24hr_Middle	TACRINE	TAC	24	MED	16	uM	PHH:318	0.754809
TAC_8hr_High	TACRINE	TAC	8	HI	80	uM	PHH:318	-0.838226
TAC_24hr_High	TACRINE	TAC	24	HI	80	uM	PHH:318	-0.0071844
TMX_8hr_Middle	TAMOXIFEN	TMX	8	MED	5	uM	PHH:318	-0.083174
TMX_24hr_Middle	TAMOXIFEN	TMX	24	MED	5	uM	PHH:318	-0.412975
TMX_8hr_High	TAMOXIFEN	TMX	8	HI	25	uM	PHH:318	0.651517
TMX_24hr_High	TAMOXIFEN	TMX	24	HI	25	uM	PHH:318	0.757069
TAN_8hr_Middle	TANNIC ACID	TAN	8	MED	1	uM	PHH:318	-0.9867
TAN_24hr_Middle	TANNIC ACID	TAN	24	MED	1	uM	PHH:318	0.353357
TAN_8hr_High	TANNIC ACID	TAN	8	HI	5	uM	PHH:318	-1.99114
TAN_24hr_High	TANNIC ACID	TAN	24	HI	5	uM	PHH:318	-0.302904
TBF_8hr_Middle	TERBINAFINE	TBF	8	MED	3	uM	PHH:318	0.571103
TBF_24hr_Middle	TERBINAFINE	TBF	24	MED	3	uM	PHH:318	0.703167
TBF_8hr_High	TERBINAFINE	TBF	8	HI	15	uM	PHH:318	0.0488711
TBF_24hr_High	TERBINAFINE	TBF	24	HI	15	uM	PHH:318	0.696354
TC_2hr_Low	TETRACYCLINE	TC	2	LO	1	uM	PHH:318	1.34393
TC_8hr_Low	TETRACYCLINE	TC	8	LO	1	uM	PHH:318	-0.0424973
TC_24hr_Low	TETRACYCLINE	TC	24	LO	1	uM	PHH:318	2.7765
TC_2hr_Middle	TETRACYCLINE	TC	2	MED	5	uM	PHH:318	1.31776
TC_8hr_Middle	TETRACYCLINE	TC	8	MED	5	uM	PHH:318	0.528207
TC_24hr_Middle	TETRACYCLINE	TC	24	MED	5	uM	PHH:318	-0.359056
TC_2hr_High	TETRACYCLINE	TC	2	HI	25	uM	PHH:318	-0.215941
TC_8hr_High	TETRACYCLINE	TC	8	HI	25	uM	PHH:318	-0.360296
TC_24hr_High	TETRACYCLINE	TC	24	HI	25	uM	PHH:318	0.622593
TEO_8hr_Middle	THEOPHYLLINE	TEO	8	MED	2000	uM	PHH:318	0.439983
TEO_24hr_Middle	THEOPHYLLINE	TEO	24	MED	2000	uM	PHH:318	-0.0733174
TEO_8hr_High	THEOPHYLLINE	TEO	8	HI	10000	uM	PHH:318	-1.83676
TEO_24hr_High	THEOPHYLLINE	TEO	24	HI	10000	uM	PHH:318	1.16426
TAA_2hr_Low	THIOACETAMIDE	TAA	2	LO	400	uM	PHH:318	-0.550454
TAA_8hr_Low	THIOACETAMIDE	TAA	8	LO	400	uM	PHH:318	-0.24802
TAA_24hr_Low	THIOACETAMIDE	TAA	24	LO	400	uM	PHH:318	-1.58841
TAA_2hr_Middle	THIOACETAMIDE	TAA	2	MED	2000	uM	PHH:318	-2.25706
TAA_8hr_Middle	THIOACETAMIDE	TAA	8	MED	2000	uM	PHH:318	-0.805051
TAA_24hr_Middle	THIOACETAMIDE	TAA	24	MED	2000	uM	PHH:318	-1.10456
TAA_2hr_High	THIOACETAMIDE	TAA	2	HI	10000	uM	PHH:318	0.0736899
TAA_8hr_High	THIOACETAMIDE	TAA	8	HI	10000	uM	PHH:318	-0.400096
TAA_24hr_High	THIOACETAMIDE	TAA	24	HI	10000	uM	PHH:318	-1.05766
TRZ_2hr_Low	THIORIDAZINE	TRZ	2	LO	0.6	uM	PHH:318	-0.279181
TRZ_8hr_Low	THIORIDAZINE	TRZ	8	LO	0.6	uM	PHH:318	-0.634409
TRZ_24hr_Low	THIORIDAZINE	TRZ	24	LO	0.6	uM	PHH:318	-0.0835687
TRZ_2hr_Middle	THIORIDAZINE	TRZ	2	MED	3	uM	PHH:318	-0.748754
TRZ_8hr_Middle	THIORIDAZINE	TRZ	8	MED	3	uM	PHH:318	-0.224759
TRZ_24hr_Middle	THIORIDAZINE	TRZ	24	MED	3	uM	PHH:318	0.294256
TRZ_2hr_High	THIORIDAZINE	TRZ	2	HI	15	uM	PHH:318	0.773523
TRZ_8hr_High	THIORIDAZINE	TRZ	8	HI	15	uM	PHH:318	-0.858862
TRZ_24hr_High	THIORIDAZINE	TRZ	24	HI	15	uM	PHH:318	-2.42884
TCP_8hr_Middle	TICLOPIDINE	TCP	8	MED	4	uM	PHH:318	0.391396
TCP_24hr_Middle	TICLOPIDINE	TCP	24	MED	4	uM	PHH:318	0.077958
TCP_8hr_High	TICLOPIDINE	TCP	8	HI	20	uM	PHH:318	0.853649
TCP_24hr_High	TICLOPIDINE	TCP	24	HI	20	uM	PHH:318	1.87694
TIO_8hr_Middle	TIOPRONIN	TIO	8	MED	400	uM	PHH:318	-0.440832
TIO_24hr_Middle	TIOPRONIN	TIO	24	MED	400	uM	PHH:318	-0.909131
TIO_8hr_High	TIOPRONIN	TIO	8	HI	2000	uM	PHH:318	-0.489717
TIO_24hr_High	TIOPRONIN	TIO	24	HI	2000	uM	PHH:318	-0.733153
TLB_8hr_Middle	TOLBUTAMIDE	TLB	8	MED	400	uM	PHH:318	0.358973
TLB_24hr_Middle	TOLBUTAMIDE	TLB	24	MED	400	uM	PHH:318	0.201239
TLB_8hr_High	TOLBUTAMIDE	TLB	8	HI	2000	uM	PHH:318	0.668043
TLB_24hr_High	TOLBUTAMIDE	TLB	24	HI	2000	uM	PHH:318	0.424725
TGFB1_2hr_Low	TRANSFORMING GROWTH FACTOR BETA 1	TGFB1	2	LO	2	ng/mL	PHH:318	0.132356
TGFB1_8hr_Low	TRANSFORMING GROWTH FACTOR BETA 1	TGFB1	8	LO	2	ng/mL	PHH:318	-0.157081
TGFB1_24hr_Low	TRANSFORMING GROWTH FACTOR BETA 1	TGFB1	24	LO	2	ng/mL	PHH:318	-0.564653
TGFB1_2hr_Middle	TRANSFORMING GROWTH FACTOR BETA 1	TGFB1	2	MED	10	ng/mL	PHH:318	0.126405
TGFB1_8hr_Middle	TRANSFORMING GROWTH FACTOR BETA 1	TGFB1	8	MED	10	ng/mL	PHH:318	0.0262364
TGFB1_24hr_Middle	TRANSFORMING GROWTH FACTOR BETA 1	TGFB1	24	MED	10	ng/mL	PHH:318	-0.125936
TGFB1_2hr_High	TRANSFORMING GROWTH FACTOR BETA 1	TGFB1	2	HI	50	ng/mL	PHH:318	-0.257526
TGFB1_8hr_High	TRANSFORMING GROWTH FACTOR BETA 1	TGFB1	8	HI	50	ng/mL	PHH:318	-0.158956
TGFB1_24hr_High	TRANSFORMING GROWTH FACTOR BETA 1	TGFB1	24	HI	50	ng/mL	PHH:318	-0.181925
TZM_8hr_Low	TRIAZOLAM	TZM	8	LO	0.4	uM	PHH:318	0.301755
TZM_24hr_Low	TRIAZOLAM	TZM	24	LO	0.4	uM	PHH:318	-0.848231
TZM_8hr_Middle	TRIAZOLAM	TZM	8	MED	2	uM	PHH:318	0.268892
TZM_24hr_Middle	TRIAZOLAM	TZM	24	MED	2	uM	PHH:318	-0.606141
TZM_8hr_High	TRIAZOLAM	TZM	8	HI	10	uM	PHH:318	0.17131
TZM_24hr_High	TRIAZOLAM	TZM	24	HI	10	uM	PHH:318	-0.301727
TMD_8hr_Low	TRIMETHADIONE	TMD	8	LO	400	uM	PHH:318	0.826969
TMD_24hr_Low	TRIMETHADIONE	TMD	24	LO	400	uM	PHH:318	-0.113261
TMD_8hr_Middle	TRIMETHADIONE	TMD	8	MED	2000	uM	PHH:318	0.717443
TMD_24hr_Middle	TRIMETHADIONE	TMD	24	MED	2000	uM	PHH:318	-0.673051
TMD_8hr_High	TRIMETHADIONE	TMD	8	HI	10000	uM	PHH:318	1.54439
TMD_24hr_High	TRIMETHADIONE	TMD	24	HI	10000	uM	PHH:318	-0.0633082
TUN_8hr_Low	TUNICAMYCIN	TUN	8	LO	0.4	ug/mL	PHH:318	1.49908
TUN_24hr_Low	TUNICAMYCIN	TUN	24	LO	0.4	ug/mL	PHH:318	1.51435
TUN_8hr_Middle	TUNICAMYCIN	TUN	8	MED	2	ug/mL	PHH:318	1.2382
TUN_24hr_Middle	TUNICAMYCIN	TUN	24	MED	2	ug/mL	PHH:318	1.61792
TUN_8hr_High	TUNICAMYCIN	TUN	8	HI	10	ug/mL	PHH:318	0.0674505
TUN_24hr_High	TUNICAMYCIN	TUN	24	HI	10	ug/mL	PHH:318	-0.254173
VPA_2hr_Low	VALPROIC ACID	VPA	2	LO	200	uM	PHH:318	-0.36764
VPA_8hr_Low	VALPROIC ACID	VPA	8	LO	200	uM	PHH:318	0.909875
VPA_24hr_Low	VALPROIC ACID	VPA	24	LO	200	uM	PHH:318	-0.371835
VPA_2hr_Middle	VALPROIC ACID	VPA	2	MED	1000	uM	PHH:318	0.354332
VPA_8hr_Middle	VALPROIC ACID	VPA	8	MED	1000	uM	PHH:318	2.55318
VPA_24hr_Middle	VALPROIC ACID	VPA	24	MED	1000	uM	PHH:318	0.197573
VPA_2hr_High	VALPROIC ACID	VPA	2	HI	5000	uM	PHH:318	-1.73855
VPA_8hr_High	VALPROIC ACID	VPA	8	HI	5000	uM	PHH:318	2.47257
VPA_24hr_High	VALPROIC ACID	VPA	24	HI	5000	uM	PHH:318	0.806363
VLF_24hr_Middle	VENLAFAXINE	VLF	24	MED	240	uM	PHH:318	1.07994
VLF_24hr_High	VENLAFAXINE	VLF	24	HI	1200	uM	PHH:318	0.771756
VA_8hr_Middle	VITAMIN A	VA	8	MED	1.5	uM	PHH:318	-1.83332
VA_24hr_Middle	VITAMIN A	VA	24	MED	1.5	uM	PHH:318	-0.138152
VA_8hr_High	VITAMIN A	VA	8	HI	7.5	uM	PHH:318	-1.91656
VA_24hr_High	VITAMIN A	VA	24	HI	7.5	uM	PHH:318	0.571391
DNP_8hr_Low	2,4-DINITROPHENOL	DNP	8	LO	4	uM	PHH:342	0.309964
DNP_24hr_Low	2,4-DINITROPHENOL	DNP	24	LO	4	uM	PHH:342	0.422424
DNP_8hr_Middle	2,4-DINITROPHENOL	DNP	8	MED	20	uM	PHH:342	0.150086
DNP_24hr_Middle	2,4-DINITROPHENOL	DNP	24	MED	20	uM	PHH:342	0.43789
DNP_8hr_High	2,4-DINITROPHENOL	DNP	8	HI	100	uM	PHH:342	-1.16632
DNP_24hr_High	2,4-DINITROPHENOL	DNP	24	HI	100	uM	PHH:342	-0.856861
2NF_8hr_Low	2-NITROFLUORENE	2NF	8	LO	4	uM	PHH:342	-0.368618
2NF_24hr_Low	2-NITROFLUORENE	2NF	24	LO	4	uM	PHH:342	1.13535
2NF_8hr_Middle	2-NITROFLUORENE	2NF	8	MED	20	uM	PHH:342	-0.954721
2NF_24hr_Middle	2-NITROFLUORENE	2NF	24	MED	20	uM	PHH:342	0.240163
2NF_8hr_High	2-NITROFLUORENE	2NF	8	HI	100	uM	PHH:342	-0.0471088
2NF_24hr_High	2-NITROFLUORENE	2NF	24	HI	100	uM	PHH:342	0.519639
LPS_8hr_Low	LPS	LPS	8	LO	12	ug/mL	PHH:342	-0.114073
LPS_24hr_Low	LPS	LPS	24	LO	12	ug/mL	PHH:342	-0.993426
LPS_8hr_Middle	LPS	LPS	8	MED	60	ug/mL	PHH:342	-0.0277554
LPS_24hr_Middle	LPS	LPS	24	MED	60	ug/mL	PHH:342	-0.370745
LPS_8hr_High	LPS	LPS	8	HI	300	ug/mL	PHH:342	-0.165178
LPS_24hr_High	LPS	LPS	24	HI	300	ug/mL	PHH:342	-0.599741
MNU_8hr_Low	N-METHYL-N-NITROSOUREA	MNU	8	LO	1200	uM	PHH:342	-0.318837
MNU_24hr_Low	N-METHYL-N-NITROSOUREA	MNU	24	LO	1200	uM	PHH:342	0.180515
MNU_8hr_Middle	N-METHYL-N-NITROSOUREA	MNU	8	MED	6000	uM	PHH:342	-2.94872
MNU_24hr_Middle	N-METHYL-N-NITROSOUREA	MNU	24	MED	6000	uM	PHH:342	-2.70119
MNU_8hr_High	N-METHYL-N-NITROSOUREA	MNU	8	HI	10000	uM	PHH:342	-3.6008
MNU_24hr_High	N-METHYL-N-NITROSOUREA	MNU	24	HI	10000	uM	PHH:342	-7.38797
NMOR_8hr_Low	N-NITROSOMORPHOLINE	NMOR	8	LO	400	uM	PHH:342	-0.671217
NMOR_24hr_Low	N-NITROSOMORPHOLINE	NMOR	24	LO	400	uM	PHH:342	0.0110506
NMOR_8hr_Middle	N-NITROSOMORPHOLINE	NMOR	8	MED	2000	uM	PHH:342	-0.995184
NMOR_24hr_Middle	N-NITROSOMORPHOLINE	NMOR	24	MED	2000	uM	PHH:342	0.217019
NMOR_8hr_High	N-NITROSOMORPHOLINE	NMOR	8	HI	10000	uM	PHH:342	0.263094
NMOR_24hr_High	N-NITROSOMORPHOLINE	NMOR	24	HI	10000	uM	PHH:342	0.308297
TNF_8hr_Low	TNF-ALPHA, RAT	TNF	8	LO	2	ng/mL	PHH:342	-0.839842
TNF_24hr_Low	TNF-ALPHA, RAT	TNF	24	LO	2	ng/mL	PHH:342	0.244958
TNF_8hr_Middle	TNF-ALPHA, RAT	TNF	8	MED	10	ng/mL	PHH:342	-0.706639
TNF_24hr_Middle	TNF-ALPHA, RAT	TNF	24	MED	10	ng/mL	PHH:342	0.395045
TNF_8hr_High	TNF-ALPHA, RAT	TNF	8	HI	50	ng/mL	PHH:342	-0.442928
TNF_24hr_High	TNF-ALPHA, RAT	TNF	24	HI	50	ng/mL	PHH:342	-0.274021
WY_2hr_Low	WY-14643	WY	2	LO	6	uM	PHH:342	0.835219
WY_8hr_Low	WY-14643	WY	8	LO	6	uM	PHH:342	-0.901307
WY_24hr_Low	WY-14643	WY	24	LO	6	uM	PHH:342	-0.162772
WY_2hr_Middle	WY-14643	WY	2	MED	30	uM	PHH:342	0.312162
WY_8hr_Middle	WY-14643	WY	8	MED	30	uM	PHH:342	-0.525585
WY_24hr_Middle	WY-14643	WY	24	MED	30	uM	PHH:342	-0.262851
WY_2hr_High	WY-14643	WY	2	HI	150	uM	PHH:342	-0.0951099
WY_8hr_High	WY-14643	WY	8	HI	150	uM	PHH:342	-0.297409
WY_24hr_High	WY-14643	WY	24	HI	150	uM	PHH:342	-0.525732
ACA_8hr_Middle	ACARBOSE	ACA	8	MED	2000	uM	PHH:342	-0.554209
ACA_24hr_Middle	ACARBOSE	ACA	24	MED	2000	uM	PHH:342	1.54754
ACA_8hr_High	ACARBOSE	ACA	8	HI	10000	uM	PHH:342	-1.00614
ACA_24hr_High	ACARBOSE	ACA	24	HI	10000	uM	PHH:342	0.807831
AAA_8hr_Low	ACETAMIDE	AAA	8	LO	400	uM	PHH:342	0.00315988
AAA_24hr_Low	ACETAMIDE	AAA	24	LO	400	uM	PHH:342	-0.154884
AAA_8hr_Middle	ACETAMIDE	AAA	8	MED	2000	uM	PHH:342	-0.368151
AAA_24hr_Middle	ACETAMIDE	AAA	24	MED	2000	uM	PHH:342	-0.638909
AAA_8hr_High	ACETAMIDE	AAA	8	HI	10000	uM	PHH:342	0.205731
AAA_24hr_High	ACETAMIDE	AAA	24	HI	10000	uM	PHH:342	-0.262226
AAF_8hr_Middle	ACETAMIDOFLUORENE	AAF	8	MED	10	uM	PHH:342	2.46223
AAF_24hr_Middle	ACETAMIDOFLUORENE	AAF	24	MED	10	uM	PHH:342	-0.143702
AAF_8hr_High	ACETAMIDOFLUORENE	AAF	8	HI	50	uM	PHH:342	1.49374
AAF_24hr_High	ACETAMIDOFLUORENE	AAF	24	HI	50	uM	PHH:342	0.996065
APAP_2hr_Low	ACETAMINOPHEN	APAP	2	LO	200	uM	PHH:342	0.760329
APAP_8hr_Low	ACETAMINOPHEN	APAP	8	LO	200	uM	PHH:342	0.574251
APAP_24hr_Low	ACETAMINOPHEN	APAP	24	LO	200	uM	PHH:342	0.867439
APAP_2hr_Middle	ACETAMINOPHEN	APAP	2	MED	1000	uM	PHH:342	0.128878
APAP_8hr_Middle	ACETAMINOPHEN	APAP	8	MED	1000	uM	PHH:342	1.27238
APAP_24hr_Middle	ACETAMINOPHEN	APAP	24	MED	1000	uM	PHH:342	2.41366
APAP_2hr_High	ACETAMINOPHEN	APAP	2	HI	5000	uM	PHH:342	-0.221451
APAP_8hr_High	ACETAMINOPHEN	APAP	8	HI	5000	uM	PHH:342	-0.73623
APAP_24hr_High	ACETAMINOPHEN	APAP	24	HI	5000	uM	PHH:342	5.02132
ACZ_8hr_Middle	ACETAZOLAMIDE	ACZ	8	MED	120	uM	PHH:342	0.343072
ACZ_24hr_Middle	ACETAZOLAMIDE	ACZ	24	MED	120	uM	PHH:342	0.441448
ACZ_8hr_High	ACETAZOLAMIDE	ACZ	8	HI	600	uM	PHH:342	1.21671
ACZ_24hr_High	ACETAZOLAMIDE	ACZ	24	HI	600	uM	PHH:342	0.526865
ADP_2hr_Low	ADAPIN	ADP	2	LO	3	uM	PHH:342	-0.955571
ADP_8hr_Low	ADAPIN	ADP	8	LO	3	uM	PHH:342	0.0921615
ADP_24hr_Low	ADAPIN	ADP	24	LO	3	uM	PHH:342	1.3626
ADP_2hr_Middle	ADAPIN	ADP	2	MED	15	uM	PHH:342	0.198153
ADP_8hr_Middle	ADAPIN	ADP	8	MED	15	uM	PHH:342	-0.417664
ADP_24hr_Middle	ADAPIN	ADP	24	MED	15	uM	PHH:342	1.21606
ADP_2hr_High	ADAPIN	ADP	2	HI	75	uM	PHH:342	0.375361
ADP_8hr_High	ADAPIN	ADP	8	HI	75	uM	PHH:342	-0.929424
ADP_24hr_High	ADAPIN	ADP	24	HI	75	uM	PHH:342	2.34457
AFB1_8hr_Low	AFLATOXIN B1	AFB1	8	LO	0.24	ug/mL	PHH:342	-0.513717
AFB1_24hr_Low	AFLATOXIN B1	AFB1	24	LO	0.24	ug/mL	PHH:342	-0.12987
AFB1_8hr_Middle	AFLATOXIN B1	AFB1	8	MED	1.2	ug/mL	PHH:342	-0.916849
AFB1_24hr_Middle	AFLATOXIN B1	AFB1	24	MED	1.2	ug/mL	PHH:342	-0.0784837
AFB1_8hr_High	AFLATOXIN B1	AFB1	8	HI	6	ug/mL	PHH:342	-0.248481
AFB1_24hr_High	AFLATOXIN B1	AFB1	24	HI	6	ug/mL	PHH:342	-0.984749
AJM_8hr_Middle	AJMALINE	AJM	8	MED	60	uM	PHH:342	2.18683
AJM_24hr_Middle	AJMALINE	AJM	24	MED	60	uM	PHH:342	-1.26711
AJM_8hr_High	AJMALINE	AJM	8	HI	300	uM	PHH:342	1.66285
AJM_24hr_High	AJMALINE	AJM	24	HI	300	uM	PHH:342	-0.706326
APL_2hr_Low	ALLOPURINOL	APL	2	LO	5.6	uM	PHH:342	0.659931
APL_8hr_Low	ALLOPURINOL	APL	8	LO	5.6	uM	PHH:342	0.217529
APL_24hr_Low	ALLOPURINOL	APL	24	LO	5.6	uM	PHH:342	0.78408
APL_2hr_Middle	ALLOPURINOL	APL	2	MED	28	uM	PHH:342	-0.235118
APL_8hr_Middle	ALLOPURINOL	APL	8	MED	28	uM	PHH:342	-0.143731
APL_24hr_Middle	ALLOPURINOL	APL	24	MED	28	uM	PHH:342	0.846136
APL_2hr_High	ALLOPURINOL	APL	2	HI	140	uM	PHH:342	0.450693
APL_8hr_High	ALLOPURINOL	APL	8	HI	140	uM	PHH:342	0.213091
APL_24hr_High	ALLOPURINOL	APL	24	HI	140	uM	PHH:342	0.579122
AA_2hr_Low	ALLYL ALCOHOL	AA	2	LO	2.8	uM	PHH:342	-0.25503
AA_8hr_Low	ALLYL ALCOHOL	AA	8	LO	2.8	uM	PHH:342	-0.965308
AA_24hr_Low	ALLYL ALCOHOL	AA	24	LO	2.8	uM	PHH:342	0.976841
AA_2hr_Middle	ALLYL ALCOHOL	AA	2	MED	14	uM	PHH:342	0.375831
AA_8hr_Middle	ALLYL ALCOHOL	AA	8	MED	14	uM	PHH:342	-1.43356
AA_24hr_Middle	ALLYL ALCOHOL	AA	24	MED	14	uM	PHH:342	0.593448
AA_2hr_High	ALLYL ALCOHOL	AA	2	HI	70	uM	PHH:342	-2.36749
AA_8hr_High	ALLYL ALCOHOL	AA	8	HI	70	uM	PHH:342	-3.80941
AA_24hr_High	ALLYL ALCOHOL	AA	24	HI	70	uM	PHH:342	0.209333
ADM_24hr_Middle	ALPIDEM	ADM	24	MED	3	uM	PHH:342	-0.820162
ADM_24hr_High	ALPIDEM	ADM	24	HI	10	uM	PHH:342	-0.270836
AM_2hr_Low	AMIODARONE	AM	2	LO	0.28	uM	PHH:342	0.560441
AM_8hr_Low	AMIODARONE	AM	8	LO	0.28	uM	PHH:342	-0.581554
AM_24hr_Low	AMIODARONE	AM	24	LO	0.28	uM	PHH:342	-0.0703638
AM_2hr_Middle	AMIODARONE	AM	2	MED	1.4	uM	PHH:342	0.349074
AM_8hr_Middle	AMIODARONE	AM	8	MED	1.4	uM	PHH:342	-0.579738
AM_24hr_Middle	AMIODARONE	AM	24	MED	1.4	uM	PHH:342	-0.23715
AM_2hr_High	AMIODARONE	AM	2	HI	7	uM	PHH:342	0.388285
AM_8hr_High	AMIODARONE	AM	8	HI	7	uM	PHH:342	-0.363876
AM_24hr_High	AMIODARONE	AM	24	HI	7	uM	PHH:342	-0.52866
AMT_8hr_Middle	AMITRIPTYLINE	AMT	8	MED	3	uM	PHH:342	-0.821538
AMT_24hr_Middle	AMITRIPTYLINE	AMT	24	MED	3	uM	PHH:342	0.286519
AMT_8hr_High	AMITRIPTYLINE	AMT	8	HI	15	uM	PHH:342	-1.09304
AMT_24hr_High	AMITRIPTYLINE	AMT	24	HI	15	uM	PHH:342	0.772565
AMB_8hr_Low	AMPHOTERICIN B	AMB	8	LO	0.08	uM	PHH:342	0.169291
AMB_24hr_Low	AMPHOTERICIN B	AMB	24	LO	0.08	uM	PHH:342	-0.00676377
AMB_8hr_Middle	AMPHOTERICIN B	AMB	8	MED	0.4	uM	PHH:342	0.383437
AMB_24hr_Middle	AMPHOTERICIN B	AMB	24	MED	0.4	uM	PHH:342	0.341767
AMB_8hr_High	AMPHOTERICIN B	AMB	8	HI	2	uM	PHH:342	-0.603221
AMB_24hr_High	AMPHOTERICIN B	AMB	24	HI	2	uM	PHH:342	-0.175551
ASA_2hr_Low	ASPIRIN	ASA	2	LO	120	uM	PHH:342	0.138528
ASA_8hr_Low	ASPIRIN	ASA	8	LO	120	uM	PHH:342	0.0305626
ASA_24hr_Low	ASPIRIN	ASA	24	LO	120	uM	PHH:342	0.45393
ASA_2hr_Middle	ASPIRIN	ASA	2	MED	600	uM	PHH:342	0.213992
ASA_8hr_Middle	ASPIRIN	ASA	8	MED	600	uM	PHH:342	0.829487
ASA_24hr_Middle	ASPIRIN	ASA	24	MED	600	uM	PHH:342	0.455203
ASA_2hr_High	ASPIRIN	ASA	2	HI	3000	uM	PHH:342	-0.777511
ASA_8hr_High	ASPIRIN	ASA	8	HI	3000	uM	PHH:342	0.537974
ASA_24hr_High	ASPIRIN	ASA	24	HI	3000	uM	PHH:342	0.686394
AZP_2hr_Low	AZATHIOPRINE	AZP	2	LO	2.9	uM	PHH:342	-0.635871
AZP_8hr_Low	AZATHIOPRINE	AZP	8	LO	2.9	uM	PHH:342	-0.246678
AZP_24hr_Low	AZATHIOPRINE	AZP	24	LO	2.9	uM	PHH:342	-1.64056
AZP_2hr_Middle	AZATHIOPRINE	AZP	2	MED	14.6	uM	PHH:342	0.307456
AZP_8hr_Middle	AZATHIOPRINE	AZP	8	MED	14.6	uM	PHH:342	-1.01045
AZP_24hr_Middle	AZATHIOPRINE	AZP	24	MED	14.6	uM	PHH:342	-1.02609
AZP_2hr_High	AZATHIOPRINE	AZP	2	HI	72.8	uM	PHH:342	-0.181713
AZP_8hr_High	AZATHIOPRINE	AZP	8	HI	72.8	uM	PHH:342	-0.952607
AZP_24hr_High	AZATHIOPRINE	AZP	24	HI	72.8	uM	PHH:342	-0.527897
BDZ_8hr_Low	BENDAZAC	BDZ	8	LO	8	uM	PHH:342	-0.373462
BDZ_24hr_Low	BENDAZAC	BDZ	24	LO	8	uM	PHH:342	-0.172897
BDZ_8hr_Middle	BENDAZAC	BDZ	8	MED	40	uM	PHH:342	0.135791
BDZ_24hr_Middle	BENDAZAC	BDZ	24	MED	40	uM	PHH:342	-0.00433563
BDZ_8hr_High	BENDAZAC	BDZ	8	HI	200	uM	PHH:342	0.316183
BDZ_24hr_High	BENDAZAC	BDZ	24	HI	200	uM	PHH:342	-0.0112221
BBr_2hr_Low	BENZBROMARONE	BBr	2	LO	4	uM	PHH:342	-0.556857
BBr_8hr_Low	BENZBROMARONE	BBr	8	LO	4	uM	PHH:342	0.686704
BBr_24hr_Low	BENZBROMARONE	BBr	24	LO	4	uM	PHH:342	-0.0739116
BBr_2hr_Middle	BENZBROMARONE	BBr	2	MED	20	uM	PHH:342	0.524134
BBr_8hr_Middle	BENZBROMARONE	BBr	8	MED	20	uM	PHH:342	0.258005
BBr_24hr_Middle	BENZBROMARONE	BBr	24	MED	20	uM	PHH:342	0.156051
BBr_2hr_High	BENZBROMARONE	BBr	2	HI	100	uM	PHH:342	-0.861655
BBr_8hr_High	BENZBROMARONE	BBr	8	HI	100	uM	PHH:342	-2.88124
BBr_24hr_High	BENZBROMARONE	BBr	24	HI	100	uM	PHH:342	-1.10701
BZD_8hr_Middle	BENZIODARONE	BZD	8	MED	8	uM	PHH:342	0.299845
BZD_24hr_Middle	BENZIODARONE	BZD	24	MED	8	uM	PHH:342	-0.781609
BZD_8hr_High	BENZIODARONE	BZD	8	HI	40	uM	PHH:342	-0.184834
BZD_24hr_High	BENZIODARONE	BZD	24	HI	40	uM	PHH:342	-0.935233
BBZ_2hr_Low	BROMOBENZENE	BBZ	2	LO	8	uM	PHH:342	-0.790993
BBZ_8hr_Low	BROMOBENZENE	BBZ	8	LO	8	uM	PHH:342	1.27405
BBZ_24hr_Low	BROMOBENZENE	BBZ	24	LO	8	uM	PHH:342	-1.3575
BBZ_2hr_Middle	BROMOBENZENE	BBZ	2	MED	40	uM	PHH:342	0.382296
BBZ_8hr_Middle	BROMOBENZENE	BBZ	8	MED	40	uM	PHH:342	0.120491
BBZ_24hr_Middle	BROMOBENZENE	BBZ	24	MED	40	uM	PHH:342	-0.201467
BBZ_2hr_High	BROMOBENZENE	BBZ	2	HI	200	uM	PHH:342	-0.275549
BBZ_8hr_High	BROMOBENZENE	BBZ	8	HI	200	uM	PHH:342	0.573012
BBZ_24hr_High	BROMOBENZENE	BBZ	24	HI	200	uM	PHH:342	-0.996057
BEA_8hr_Low	BROMOETHYLAMINE	BEA	8	LO	20	uM	PHH:342	0.250779
BEA_24hr_Low	BROMOETHYLAMINE	BEA	24	LO	20	uM	PHH:342	0.545197
BEA_8hr_Middle	BROMOETHYLAMINE	BEA	8	MED	100	uM	PHH:342	0.034631
BEA_24hr_Middle	BROMOETHYLAMINE	BEA	24	MED	100	uM	PHH:342	0.854708
BEA_8hr_High	BROMOETHYLAMINE	BEA	8	HI	500	uM	PHH:342	-1.36782
BEA_24hr_High	BROMOETHYLAMINE	BEA	24	HI	500	uM	PHH:342	1.02226
BCT_8hr_Middle	BUCETIN	BCT	8	MED	60	uM	PHH:342	-0.839741
BCT_24hr_Middle	BUCETIN	BCT	24	MED	60	uM	PHH:342	-0.561576
BCT_8hr_High	BUCETIN	BCT	8	HI	300	uM	PHH:342	-0.934014
BCT_24hr_High	BUCETIN	BCT	24	HI	300	uM	PHH:342	-0.98458
BPR_24hr_Middle	BUSPIRONE	BPR	24	MED	6	uM	PHH:342	0.198998
BPR_24hr_High	BUSPIRONE	BPR	24	HI	30	uM	PHH:342	0.0950977
BSO_8hr_Low	BUTHIONINE SULFOXIMINE	BSO	8	LO	400	uM	PHH:342	0.234834
BSO_24hr_Low	BUTHIONINE SULFOXIMINE	BSO	24	LO	400	uM	PHH:342	-0.409345
BSO_8hr_Middle	BUTHIONINE SULFOXIMINE	BSO	8	MED	2000	uM	PHH:342	0.341099
BSO_24hr_Middle	BUTHIONINE SULFOXIMINE	BSO	24	MED	2000	uM	PHH:342	-0.595531
BSO_8hr_High	BUTHIONINE SULFOXIMINE	BSO	8	HI	10000	uM	PHH:342	-0.00534459
BSO_24hr_High	BUTHIONINE SULFOXIMINE	BSO	24	HI	10000	uM	PHH:342	0.55295
BHA_8hr_Low	BUTYLATED HYDROXYANISOLE	BHA	8	LO	8	uM	PHH:342	-0.653928
BHA_24hr_Low	BUTYLATED HYDROXYANISOLE	BHA	24	LO	8	uM	PHH:342	0.30378
BHA_8hr_Middle	BUTYLATED HYDROXYANISOLE	BHA	8	MED	40	uM	PHH:342	-0.831961
BHA_24hr_Middle	BUTYLATED HYDROXYANISOLE	BHA	24	MED	40	uM	PHH:342	-0.211108
BHA_8hr_High	BUTYLATED HYDROXYANISOLE	BHA	8	HI	200	uM	PHH:342	-2.27497
BHA_24hr_High	BUTYLATED HYDROXYANISOLE	BHA	24	HI	200	uM	PHH:342	-0.939437
CAF_8hr_Middle	CAFFEINE	CAF	8	MED	1500	uM	PHH:342	1.32761
CAF_24hr_Middle	CAFFEINE	CAF	24	MED	1500	uM	PHH:342	0.14774
CAF_8hr_High	CAFFEINE	CAF	8	HI	7500	uM	PHH:342	1.26136
CAF_24hr_High	CAFFEINE	CAF	24	HI	7500	uM	PHH:342	0.655179
CAP_8hr_Middle	CAPTOPRIL	CAP	8	MED	1600	uM	PHH:342	0.420428
CAP_24hr_Middle	CAPTOPRIL	CAP	24	MED	1600	uM	PHH:342	0.408054
CAP_8hr_High	CAPTOPRIL	CAP	8	HI	8000	uM	PHH:342	0.286345
CAP_24hr_High	CAPTOPRIL	CAP	24	HI	8000	uM	PHH:342	-0.243537
CBZ_2hr_Low	CARBAMAZEPINE	CBZ	2	LO	12	uM	PHH:342	-0.555577
CBZ_8hr_Low	CARBAMAZEPINE	CBZ	8	LO	12	uM	PHH:342	-0.451625
CBZ_24hr_Low	CARBAMAZEPINE	CBZ	24	LO	12	uM	PHH:342	-1.09146
CBZ_2hr_Middle	CARBAMAZEPINE	CBZ	2	MED	60	uM	PHH:342	-0.406291
CBZ_8hr_Middle	CARBAMAZEPINE	CBZ	8	MED	60	uM	PHH:342	0.241974
CBZ_24hr_Middle	CARBAMAZEPINE	CBZ	24	MED	60	uM	PHH:342	-0.487595
CBZ_2hr_High	CARBAMAZEPINE	CBZ	2	HI	300	uM	PHH:342	-0.0987012
CBZ_8hr_High	CARBAMAZEPINE	CBZ	8	HI	300	uM	PHH:342	0.776601
CBZ_24hr_High	CARBAMAZEPINE	CBZ	24	HI	300	uM	PHH:342	-0.155842
CCL4_2hr_Low	CARBON TETRACHLORIDE	CCL4	2	LO	300	uM	PHH:342	-0.0494296
CCL4_8hr_Low	CARBON TETRACHLORIDE	CCL4	8	LO	300	uM	PHH:342	-0.146724
CCL4_24hr_Low	CARBON TETRACHLORIDE	CCL4	24	LO	300	uM	PHH:342	-2.12885
CCL4_2hr_Middle	CARBON TETRACHLORIDE	CCL4	2	MED	1500	uM	PHH:342	0.21005
CCL4_8hr_Middle	CARBON TETRACHLORIDE	CCL4	8	MED	1500	uM	PHH:342	0.273563
CCL4_24hr_Middle	CARBON TETRACHLORIDE	CCL4	24	MED	1500	uM	PHH:342	-0.175447
CCL4_2hr_High	CARBON TETRACHLORIDE	CCL4	2	HI	7500	uM	PHH:342	0.286382
CCL4_8hr_High	CARBON TETRACHLORIDE	CCL4	8	HI	7500	uM	PHH:342	0.284037
CCL4_24hr_High	CARBON TETRACHLORIDE	CCL4	24	HI	7500	uM	PHH:342	0.102096
CMP_8hr_Middle	CHLORAMPHENICOL	CMP	8	MED	90	uM	PHH:342	-0.721851
CMP_24hr_Middle	CHLORAMPHENICOL	CMP	24	MED	90	uM	PHH:342	1.23714
CMP_8hr_High	CHLORAMPHENICOL	CMP	8	HI	450	uM	PHH:342	-1.38282
CMP_24hr_High	CHLORAMPHENICOL	CMP	24	HI	450	uM	PHH:342	0.892235
CLM_8hr_Middle	CHLORMADINONE	CLM	8	MED	8	uM	PHH:342	1.61383
CLM_24hr_Middle	CHLORMADINONE	CLM	24	MED	8	uM	PHH:342	0.698857
CLM_8hr_High	CHLORMADINONE	CLM	8	HI	40	uM	PHH:342	0.473644
CLM_24hr_High	CHLORMADINONE	CLM	24	HI	40	uM	PHH:342	1.46851
CMN_8hr_Middle	CHLORMEZANONE	CMN	8	MED	50	uM	PHH:342	-0.48312
CMN_24hr_Middle	CHLORMEZANONE	CMN	24	MED	50	uM	PHH:342	-0.0676392
CMN_8hr_High	CHLORMEZANONE	CMN	8	HI	250	uM	PHH:342	0.110801
CMN_24hr_High	CHLORMEZANONE	CMN	24	HI	250	uM	PHH:342	-0.130003
CHL_8hr_Middle	CHLORPHENIRAMINE	CHL	8	MED	18	uM	PHH:342	0.205339
CHL_24hr_Middle	CHLORPHENIRAMINE	CHL	24	MED	18	uM	PHH:342	0.100057
CHL_8hr_High	CHLORPHENIRAMINE	CHL	8	HI	90	uM	PHH:342	0.473545
CHL_24hr_High	CHLORPHENIRAMINE	CHL	24	HI	90	uM	PHH:342	-0.30594
CPZ_2hr_Low	CHLORPROMAZINE	CPZ	2	LO	0.8	uM	PHH:342	2.13182
CPZ_8hr_Low	CHLORPROMAZINE	CPZ	8	LO	0.8	uM	PHH:342	-0.0646646
CPZ_24hr_Low	CHLORPROMAZINE	CPZ	24	LO	0.8	uM	PHH:342	0.378626
CPZ_2hr_Middle	CHLORPROMAZINE	CPZ	2	MED	4	uM	PHH:342	2.40157
CPZ_8hr_Middle	CHLORPROMAZINE	CPZ	8	MED	4	uM	PHH:342	-0.0796491
CPZ_24hr_Middle	CHLORPROMAZINE	CPZ	24	MED	4	uM	PHH:342	0.515142
CPZ_2hr_High	CHLORPROMAZINE	CPZ	2	HI	20	uM	PHH:342	1.83728
CPZ_8hr_High	CHLORPROMAZINE	CPZ	8	HI	20	uM	PHH:342	-0.238192
CPZ_24hr_High	CHLORPROMAZINE	CPZ	24	HI	20	uM	PHH:342	-0.130454
CPP_8hr_Middle	CHLORPROPAMIDE	CPP	8	MED	150	uM	PHH:342	0.650816
CPP_24hr_Middle	CHLORPROPAMIDE	CPP	24	MED	150	uM	PHH:342	1.9328
CPP_8hr_High	CHLORPROPAMIDE	CPP	8	HI	750	uM	PHH:342	0.394189
CPP_24hr_High	CHLORPROPAMIDE	CPP	24	HI	750	uM	PHH:342	1.20938
CIM_2hr_Low	CIMETIDINE	CIM	2	LO	12	uM	PHH:342	-0.0947823
CIM_8hr_Low	CIMETIDINE	CIM	8	LO	12	uM	PHH:342	1.90919
CIM_24hr_Low	CIMETIDINE	CIM	24	LO	12	uM	PHH:342	-0.825731
CIM_2hr_Middle	CIMETIDINE	CIM	2	MED	60	uM	PHH:342	-0.154676
CIM_8hr_Middle	CIMETIDINE	CIM	8	MED	60	uM	PHH:342	1.90774
CIM_24hr_Middle	CIMETIDINE	CIM	24	MED	60	uM	PHH:342	0.227515
CIM_2hr_High	CIMETIDINE	CIM	2	HI	300	uM	PHH:342	0.0367582
CIM_8hr_High	CIMETIDINE	CIM	8	HI	300	uM	PHH:342	2.03916
CIM_24hr_High	CIMETIDINE	CIM	24	HI	300	uM	PHH:342	-0.696121
CPX_8hr_Middle	CIPROFLOXACIN	CPX	8	MED	5	uM	PHH:342	0.690465
CPX_24hr_Middle	CIPROFLOXACIN	CPX	24	MED	5	uM	PHH:342	0.0584815
CPX_8hr_High	CIPROFLOXACIN	CPX	8	HI	25	uM	PHH:342	-0.00821087
CPX_24hr_High	CIPROFLOXACIN	CPX	24	HI	25	uM	PHH:342	-1.37345
CFB_2hr_Low	CLOFIBRATE	CFB	2	LO	12	uM	PHH:342	-0.0669119
CFB_8hr_Low	CLOFIBRATE	CFB	8	LO	12	uM	PHH:342	0.126972
CFB_24hr_Low	CLOFIBRATE	CFB	24	LO	12	uM	PHH:342	-0.663286
CFB_2hr_Middle	CLOFIBRATE	CFB	2	MED	60	uM	PHH:342	0.51719
CFB_8hr_Middle	CLOFIBRATE	CFB	8	MED	60	uM	PHH:342	0.224772
CFB_24hr_Middle	CLOFIBRATE	CFB	24	MED	60	uM	PHH:342	-0.627554
CFB_2hr_High	CLOFIBRATE	CFB	2	HI	300	uM	PHH:342	0.859327
CFB_8hr_High	CLOFIBRATE	CFB	8	HI	300	uM	PHH:342	0.780135
CFB_24hr_High	CLOFIBRATE	CFB	24	HI	300	uM	PHH:342	-1.00311
CPM_8hr_Middle	CLOMIPRAMINE	CPM	8	MED	2	uM	PHH:342	1.1732
CPM_24hr_Middle	CLOMIPRAMINE	CPM	24	MED	2	uM	PHH:342	1.24715
CPM_8hr_High	CLOMIPRAMINE	CPM	8	HI	10	uM	PHH:342	0.56209
CPM_24hr_High	CLOMIPRAMINE	CPM	24	HI	10	uM	PHH:342	1.45414
CZP_24hr_Middle	CLOZAPINE	CZP	24	MED	10	uM	PHH:342	-0.0806955
CZP_24hr_High	CLOZAPINE	CZP	24	HI	50	uM	PHH:342	0.51075
COL_8hr_Middle	COLCHICINE	COL	8	MED	800	uM	PHH:342	-0.114081
COL_24hr_Middle	COLCHICINE	COL	24	MED	800	uM	PHH:342	1.12283
COL_8hr_High	COLCHICINE	COL	8	HI	4000	uM	PHH:342	-0.38657
COL_24hr_High	COLCHICINE	COL	24	HI	4000	uM	PHH:342	3.67064
CMA_2hr_Low	COUMARIN	CMA	2	LO	12	uM	PHH:342	-0.661222
CMA_8hr_Low	COUMARIN	CMA	8	LO	12	uM	PHH:342	0.0645338
CMA_24hr_Low	COUMARIN	CMA	24	LO	12	uM	PHH:342	-1.23811
CMA_2hr_Middle	COUMARIN	CMA	2	MED	60	uM	PHH:342	-0.258651
CMA_8hr_Middle	COUMARIN	CMA	8	MED	60	uM	PHH:342	-0.324768
CMA_24hr_Middle	COUMARIN	CMA	24	MED	60	uM	PHH:342	0.440352
CMA_2hr_High	COUMARIN	CMA	2	HI	300	uM	PHH:342	0.257412
CMA_8hr_High	COUMARIN	CMA	8	HI	300	uM	PHH:342	0.141661
CMA_24hr_High	COUMARIN	CMA	24	HI	300	uM	PHH:342	0.315347
CHX_8hr_Low	CYCLOHEXIMIDE	CHX	8	LO	4	uM	PHH:342	-1.44596
CHX_24hr_Low	CYCLOHEXIMIDE	CHX	24	LO	4	uM	PHH:342	1.43836
CHX_8hr_Middle	CYCLOHEXIMIDE	CHX	8	MED	20	uM	PHH:342	-1.63809
CHX_24hr_Middle	CYCLOHEXIMIDE	CHX	24	MED	20	uM	PHH:342	0.363735
CHX_8hr_High	CYCLOHEXIMIDE	CHX	8	HI	100	uM	PHH:342	-1.89757
CHX_24hr_High	CYCLOHEXIMIDE	CHX	24	HI	100	uM	PHH:342	-1.26757
CPA_2hr_Low	CYCLOPHOSPHAMIDE	CPA	2	LO	80	uM	PHH:342	0.696708
CPA_8hr_Low	CYCLOPHOSPHAMIDE	CPA	8	LO	80	uM	PHH:342	-0.609
CPA_24hr_Low	CYCLOPHOSPHAMIDE	CPA	24	LO	80	uM	PHH:342	-0.42165
CPA_2hr_Middle	CYCLOPHOSPHAMIDE	CPA	2	MED	400	uM	PHH:342	-0.462497
CPA_8hr_Middle	CYCLOPHOSPHAMIDE	CPA	8	MED	400	uM	PHH:342	-0.690813
CPA_24hr_Middle	CYCLOPHOSPHAMIDE	CPA	24	MED	400	uM	PHH:342	-0.167473
CPA_2hr_High	CYCLOPHOSPHAMIDE	CPA	2	HI	2000	uM	PHH:342	-0.11548
CPA_8hr_High	CYCLOPHOSPHAMIDE	CPA	8	HI	2000	uM	PHH:342	-0.675914
CPA_24hr_High	CYCLOPHOSPHAMIDE	CPA	24	HI	2000	uM	PHH:342	0.318998
CSA_8hr_Low	CYCLOSPORINE A	CSA	8	LO	0.24	uM	PHH:342	1.35223
CSA_24hr_Low	CYCLOSPORINE A	CSA	24	LO	0.24	uM	PHH:342	-1.19544
CSA_8hr_Middle	CYCLOSPORINE A	CSA	8	MED	1.2	uM	PHH:342	-0.00183572
CSA_24hr_Middle	CYCLOSPORINE A	CSA	24	MED	1.2	uM	PHH:342	-0.383155
CSA_8hr_High	CYCLOSPORINE A	CSA	8	HI	6	uM	PHH:342	1.10642
CSA_24hr_High	CYCLOSPORINE A	CSA	24	HI	6	uM	PHH:342	-0.218306
DNZ_8hr_Middle	DANAZOL	DNZ	8	MED	7	uM	PHH:342	0.348106
DNZ_24hr_Middle	DANAZOL	DNZ	24	MED	7	uM	PHH:342	-0.042734
DNZ_8hr_High	DANAZOL	DNZ	8	HI	35	uM	PHH:342	-0.375908
DNZ_24hr_High	DANAZOL	DNZ	24	HI	35	uM	PHH:342	0.52363
DTL_8hr_Middle	DANTROLENE	DTL	8	MED	2	uM	PHH:342	-0.336207
DTL_24hr_Middle	DANTROLENE	DTL	24	MED	2	uM	PHH:342	0.495694
DTL_8hr_High	DANTROLENE	DTL	8	HI	10	uM	PHH:342	0.688814
DTL_24hr_High	DANTROLENE	DTL	24	HI	10	uM	PHH:342	0.200727
DEX_8hr_Low	DEXAMETHASONE	DEX	8	LO	12	uM	PHH:342	-0.171897
DEX_24hr_Low	DEXAMETHASONE	DEX	24	LO	12	uM	PHH:342	0.646514
DEX_8hr_Middle	DEXAMETHASONE	DEX	8	MED	60	uM	PHH:342	-0.019871
DEX_24hr_Middle	DEXAMETHASONE	DEX	24	MED	60	uM	PHH:342	-0.185695
DEX_8hr_High	DEXAMETHASONE	DEX	8	HI	300	uM	PHH:342	-0.180521
DEX_24hr_High	DEXAMETHASONE	DEX	24	HI	300	uM	PHH:342	-0.17769
DZP_2hr_Low	DIAZEPAM	DZP	2	LO	10	uM	PHH:342	0.00665727
DZP_8hr_Low	DIAZEPAM	DZP	8	LO	10	uM	PHH:342	0.345965
DZP_24hr_Low	DIAZEPAM	DZP	24	LO	10	uM	PHH:342	1.81998
DZP_2hr_Middle	DIAZEPAM	DZP	2	MED	50	uM	PHH:342	0.30281
DZP_8hr_Middle	DIAZEPAM	DZP	8	MED	50	uM	PHH:342	0.487697
DZP_24hr_Middle	DIAZEPAM	DZP	24	MED	50	uM	PHH:342	2.48433
DZP_2hr_High	DIAZEPAM	DZP	2	HI	250	uM	PHH:342	0.373925
DZP_8hr_High	DIAZEPAM	DZP	8	HI	250	uM	PHH:342	0.985065
DZP_24hr_High	DIAZEPAM	DZP	24	HI	250	uM	PHH:342	4.17654
DFNa_2hr_Low	DICLOFENAC	DFNa	2	LO	16	uM	PHH:342	0.785457
DFNa_8hr_Low	DICLOFENAC	DFNa	8	LO	16	uM	PHH:342	-0.358277
DFNa_24hr_Low	DICLOFENAC	DFNa	24	LO	16	uM	PHH:342	-1.01726
DFNa_2hr_Middle	DICLOFENAC	DFNa	2	MED	80	uM	PHH:342	0.985352
DFNa_8hr_Middle	DICLOFENAC	DFNa	8	MED	80	uM	PHH:342	1.17811
DFNa_24hr_Middle	DICLOFENAC	DFNa	24	MED	80	uM	PHH:342	-0.372421
DFNa_2hr_High	DICLOFENAC	DFNa	2	HI	400	uM	PHH:342	0.834593
DFNa_8hr_High	DICLOFENAC	DFNa	8	HI	400	uM	PHH:342	-0.575407
DFNa_24hr_High	DICLOFENAC	DFNa	24	HI	400	uM	PHH:342	-0.557178
DEM_8hr_Low	DIETHYL MALEATE	DEM	8	LO	60	uM	PHH:342	0.0839676
DEM_24hr_Low	DIETHYL MALEATE	DEM	24	LO	60	uM	PHH:342	0.518596
DEM_8hr_Middle	DIETHYL MALEATE	DEM	8	MED	300	uM	PHH:342	0.269937
DEM_24hr_Middle	DIETHYL MALEATE	DEM	24	MED	300	uM	PHH:342	0.423101
DEM_8hr_High	DIETHYL MALEATE	DEM	8	HI	1500	uM	PHH:342	-1.32673
DEM_24hr_High	DIETHYL MALEATE	DEM	24	HI	1500	uM	PHH:342	-0.508957
DIL_8hr_Middle	DILTIAZEM	DIL	8	MED	30	uM	PHH:342	0.132497
DIL_24hr_Middle	DILTIAZEM	DIL	24	MED	30	uM	PHH:342	0.0114949
DIL_8hr_High	DILTIAZEM	DIL	8	HI	150	uM	PHH:342	-0.595458
DIL_24hr_High	DILTIAZEM	DIL	24	HI	150	uM	PHH:342	-0.52911
DIS_8hr_Middle	DISOPYRAMIDE	DIS	8	MED	700	uM	PHH:342	-0.124502
DIS_24hr_Middle	DISOPYRAMIDE	DIS	24	MED	700	uM	PHH:342	0.292359
DIS_8hr_High	DISOPYRAMIDE	DIS	8	HI	3500	uM	PHH:342	-1.66175
DIS_24hr_High	DISOPYRAMIDE	DIS	24	HI	3500	uM	PHH:342	-0.661374
DSF_8hr_Middle	DISULFIRAM	DSF	8	MED	12	uM	PHH:342	0.433076
DSF_24hr_Middle	DISULFIRAM	DSF	24	MED	12	uM	PHH:342	0.55713
DSF_8hr_High	DISULFIRAM	DSF	8	HI	60	uM	PHH:342	-0.625516
DSF_24hr_High	DISULFIRAM	DSF	24	HI	60	uM	PHH:342	0.317043
DOX_8hr_Low	DOXORUBICIN	DOX	8	LO	0.4	uM	PHH:342	-0.742828
DOX_24hr_Low	DOXORUBICIN	DOX	24	LO	0.4	uM	PHH:342	0.137944
DOX_8hr_Middle	DOXORUBICIN	DOX	8	MED	2	uM	PHH:342	-0.802249
DOX_24hr_Middle	DOXORUBICIN	DOX	24	MED	2	uM	PHH:342	0.12983
DOX_8hr_High	DOXORUBICIN	DOX	8	HI	10	uM	PHH:342	-2.06885
DOX_24hr_High	DOXORUBICIN	DOX	24	HI	10	uM	PHH:342	-3.48299
ENA_8hr_Middle	ENALAPRIL	ENA	8	MED	400	uM	PHH:342	0.200591
ENA_24hr_Middle	ENALAPRIL	ENA	24	MED	400	uM	PHH:342	-0.331272
ENA_8hr_High	ENALAPRIL	ENA	8	HI	2000	uM	PHH:342	-0.093419
ENA_24hr_High	ENALAPRIL	ENA	24	HI	2000	uM	PHH:342	1.16289
EME_8hr_Middle	ERYTHROMYCIN ETHYLSUCCINATE	EME	8	MED	1	uM	PHH:342	0.703062
EME_24hr_Middle	ERYTHROMYCIN ETHYLSUCCINATE	EME	24	MED	1	uM	PHH:342	0.644013
EME_8hr_High	ERYTHROMYCIN ETHYLSUCCINATE	EME	8	HI	5	uM	PHH:342	0.837509
EME_24hr_High	ERYTHROMYCIN ETHYLSUCCINATE	EME	24	HI	5	uM	PHH:342	0.933036
EBU_8hr_Middle	ETHAMBUTOL	EBU	8	MED	800	uM	PHH:342	0.0164817
EBU_24hr_Middle	ETHAMBUTOL	EBU	24	MED	800	uM	PHH:342	0.282629
EBU_8hr_High	ETHAMBUTOL	EBU	8	HI	4000	uM	PHH:342	-0.415068
EBU_24hr_High	ETHAMBUTOL	EBU	24	HI	4000	uM	PHH:342	-1.04719
ETN_8hr_Middle	ETHANOL	ETN	8	MED	2000	uM	PHH:342	-0.00162064
ETN_24hr_Middle	ETHANOL	ETN	24	MED	2000	uM	PHH:342	-0.365418
ETN_8hr_High	ETHANOL	ETN	8	HI	10000	uM	PHH:342	0.302001
ETN_24hr_High	ETHANOL	ETN	24	HI	10000	uM	PHH:342	-1.1569
EE_8hr_Middle	ETHINYLESTRADIOL	EE	8	MED	3	uM	PHH:342	-0.012539
EE_24hr_Middle	ETHINYLESTRADIOL	EE	24	MED	3	uM	PHH:342	-1.14446
EE_8hr_High	ETHINYLESTRADIOL	EE	8	HI	15	uM	PHH:342	-0.501891
EE_24hr_High	ETHINYLESTRADIOL	EE	24	HI	15	uM	PHH:342	-1.01915
ETH_8hr_Middle	ETHIONAMIDE	ETH	8	MED	120	uM	PHH:342	-0.535791
ETH_24hr_Middle	ETHIONAMIDE	ETH	24	MED	120	uM	PHH:342	-0.483811
ETH_8hr_High	ETHIONAMIDE	ETH	8	HI	600	uM	PHH:342	-0.471889
ETH_24hr_High	ETHIONAMIDE	ETH	24	HI	600	uM	PHH:342	-0.73607
ET_2hr_Low	ETHIONINE	ET	2	LO	400	uM	PHH:342	-0.0555469
ET_8hr_Low	ETHIONINE	ET	8	LO	400	uM	PHH:342	0.889514
ET_24hr_Low	ETHIONINE	ET	24	LO	400	uM	PHH:342	1.45627
ET_2hr_Middle	ETHIONINE	ET	2	MED	2000	uM	PHH:342	-0.26276
ET_8hr_Middle	ETHIONINE	ET	8	MED	2000	uM	PHH:342	2.48291
ET_24hr_Middle	ETHIONINE	ET	24	MED	2000	uM	PHH:342	2.21172
ET_2hr_High	ETHIONINE	ET	2	HI	10000	uM	PHH:342	-0.215193
ET_8hr_High	ETHIONINE	ET	8	HI	10000	uM	PHH:342	1.22883
ET_24hr_High	ETHIONINE	ET	24	HI	10000	uM	PHH:342	2.68192
ETP_8hr_Middle	ETOPOSIDE	ETP	8	MED	66	uM	PHH:342	1.26832
ETP_24hr_Middle	ETOPOSIDE	ETP	24	MED	66	uM	PHH:342	0.341972
ETP_8hr_High	ETOPOSIDE	ETP	8	HI	330	uM	PHH:342	1.01496
ETP_24hr_High	ETOPOSIDE	ETP	24	HI	330	uM	PHH:342	0.795001
FAM_8hr_Middle	FAMOTIDINE	FAM	8	MED	140	uM	PHH:342	0.042893
FAM_24hr_Middle	FAMOTIDINE	FAM	24	MED	140	uM	PHH:342	0.530942
FAM_8hr_High	FAMOTIDINE	FAM	8	HI	700	uM	PHH:342	-0.925855
FAM_24hr_High	FAMOTIDINE	FAM	24	HI	700	uM	PHH:342	-1.246
FFB_8hr_Middle	FENOFIBRATE	FFB	8	MED	6	uM	PHH:342	-0.556678
FFB_24hr_Middle	FENOFIBRATE	FFB	24	MED	6	uM	PHH:342	0.672036
FFB_8hr_High	FENOFIBRATE	FFB	8	HI	30	uM	PHH:342	-0.620253
FFB_24hr_High	FENOFIBRATE	FFB	24	HI	30	uM	PHH:342	-0.0172208
FLX_8hr_Low	FLUOXETINE HYDROCHLORIDE	FLX	8	LO	4	uM	PHH:342	0.588856
FLX_24hr_Low	FLUOXETINE HYDROCHLORIDE	FLX	24	LO	4	uM	PHH:342	0.122517
FLX_8hr_Middle	FLUOXETINE HYDROCHLORIDE	FLX	8	MED	8	uM	PHH:342	0.470748
FLX_24hr_Middle	FLUOXETINE HYDROCHLORIDE	FLX	24	MED	8	uM	PHH:342	-0.737052
FLX_8hr_High	FLUOXETINE HYDROCHLORIDE	FLX	8	HI	20	uM	PHH:342	0.102501
FLX_24hr_High	FLUOXETINE HYDROCHLORIDE	FLX	24	HI	20	uM	PHH:342	-0.771541
FP_2hr_Low	FLUPHENAZINE	FP	2	LO	0.8	uM	PHH:342	0.238421
FP_8hr_Low	FLUPHENAZINE	FP	8	LO	0.8	uM	PHH:342	0.673893
FP_24hr_Low	FLUPHENAZINE	FP	24	LO	0.8	uM	PHH:342	0.402534
FP_2hr_Middle	FLUPHENAZINE	FP	2	MED	4	uM	PHH:342	0.373697
FP_8hr_Middle	FLUPHENAZINE	FP	8	MED	4	uM	PHH:342	0.068658
FP_24hr_Middle	FLUPHENAZINE	FP	24	MED	4	uM	PHH:342	0.262506
FP_2hr_High	FLUPHENAZINE	FP	2	HI	20	uM	PHH:342	1.04762
FP_8hr_High	FLUPHENAZINE	FP	8	HI	20	uM	PHH:342	-0.0779067
FP_24hr_High	FLUPHENAZINE	FP	24	HI	20	uM	PHH:342	0.39511
FT_2hr_Low	FLUTAMIDE	FT	2	LO	2	uM	PHH:342	0.23788
FT_8hr_Low	FLUTAMIDE	FT	8	LO	2	uM	PHH:342	-0.0589497
FT_24hr_Low	FLUTAMIDE	FT	24	LO	2	uM	PHH:342	-0.212992
FT_2hr_Middle	FLUTAMIDE	FT	2	MED	10	uM	PHH:342	0.833994
FT_8hr_Middle	FLUTAMIDE	FT	8	MED	10	uM	PHH:342	0.629696
FT_24hr_Middle	FLUTAMIDE	FT	24	MED	10	uM	PHH:342	0.431301
FT_2hr_High	FLUTAMIDE	FT	2	HI	50	uM	PHH:342	1.06471
FT_8hr_High	FLUTAMIDE	FT	8	HI	50	uM	PHH:342	0.224188
FT_24hr_High	FLUTAMIDE	FT	24	HI	50	uM	PHH:342	1.05436
FUR_8hr_Middle	FUROSEMIDE	FUR	8	MED	500	uM	PHH:342	-0.519216
FUR_24hr_Middle	FUROSEMIDE	FUR	24	MED	500	uM	PHH:342	-0.0929921
FUR_8hr_High	FUROSEMIDE	FUR	8	HI	2500	uM	PHH:342	-2.00972
FUR_24hr_High	FUROSEMIDE	FUR	24	HI	2500	uM	PHH:342	-1.27114
GaN_8hr_Low	GALACTOSAMINE	GaN	8	LO	400	uM	PHH:342	1.04661
GaN_24hr_Low	GALACTOSAMINE	GaN	24	LO	400	uM	PHH:342	0.148404
GaN_8hr_Middle	GALACTOSAMINE	GaN	8	MED	2000	uM	PHH:342	0.405558
GaN_24hr_Middle	GALACTOSAMINE	GaN	24	MED	2000	uM	PHH:342	-0.068315
GaN_8hr_High	GALACTOSAMINE	GaN	8	HI	10000	uM	PHH:342	0.191984
GaN_24hr_High	GALACTOSAMINE	GaN	24	HI	10000	uM	PHH:342	-1.89826
GFZ_2hr_Low	GEMFIBROZIL	GFZ	2	LO	4	uM	PHH:342	0.668932
GFZ_8hr_Low	GEMFIBROZIL	GFZ	8	LO	4	uM	PHH:342	-0.800027
GFZ_24hr_Low	GEMFIBROZIL	GFZ	24	LO	4	uM	PHH:342	1.09715
GFZ_2hr_Middle	GEMFIBROZIL	GFZ	2	MED	20	uM	PHH:342	0.043901
GFZ_8hr_Middle	GEMFIBROZIL	GFZ	8	MED	20	uM	PHH:342	0.999723
GFZ_24hr_Middle	GEMFIBROZIL	GFZ	24	MED	20	uM	PHH:342	0.689362
GFZ_2hr_High	GEMFIBROZIL	GFZ	2	HI	100	uM	PHH:342	0.980277
GFZ_8hr_High	GEMFIBROZIL	GFZ	8	HI	100	uM	PHH:342	0.852739
GFZ_24hr_High	GEMFIBROZIL	GFZ	24	HI	100	uM	PHH:342	0.353065
GBC_2hr_Low	GLIBENCLAMIDE	GBC	2	LO	0.8	uM	PHH:342	-0.0359896
GBC_8hr_Low	GLIBENCLAMIDE	GBC	8	LO	0.8	uM	PHH:342	-0.644684
GBC_24hr_Low	GLIBENCLAMIDE	GBC	24	LO	0.8	uM	PHH:342	-0.592314
GBC_2hr_Middle	GLIBENCLAMIDE	GBC	2	MED	4	uM	PHH:342	-0.0197616
GBC_8hr_Middle	GLIBENCLAMIDE	GBC	8	MED	4	uM	PHH:342	-0.0613185
GBC_24hr_Middle	GLIBENCLAMIDE	GBC	24	MED	4	uM	PHH:342	-1.21497
GBC_2hr_High	GLIBENCLAMIDE	GBC	2	HI	20	uM	PHH:342	0.771567
GBC_8hr_High	GLIBENCLAMIDE	GBC	8	HI	20	uM	PHH:342	0.265611
GBC_24hr_High	GLIBENCLAMIDE	GBC	24	HI	20	uM	PHH:342	-0.757622
GF_2hr_Low	GRISEOFULVIN	GF	2	LO	0.8	uM	PHH:342	-0.592814
GF_8hr_Low	GRISEOFULVIN	GF	8	LO	0.8	uM	PHH:342	0.0736151
GF_24hr_Low	GRISEOFULVIN	GF	24	LO	0.8	uM	PHH:342	0.0892174
GF_2hr_Middle	GRISEOFULVIN	GF	2	MED	4	uM	PHH:342	-0.405819
GF_8hr_Middle	GRISEOFULVIN	GF	8	MED	4	uM	PHH:342	0.312302
GF_24hr_Middle	GRISEOFULVIN	GF	24	MED	4	uM	PHH:342	-0.361882
GF_2hr_High	GRISEOFULVIN	GF	2	HI	20	uM	PHH:342	0.661342
GF_8hr_High	GRISEOFULVIN	GF	8	HI	20	uM	PHH:342	0.910476
GF_24hr_High	GRISEOFULVIN	GF	24	HI	20	uM	PHH:342	-0.383565
HPL_2hr_Low	HALOPERIDOL	HPL	2	LO	0.8	uM	PHH:342	-0.241767
HPL_8hr_Low	HALOPERIDOL	HPL	8	LO	0.8	uM	PHH:342	-0.339365
HPL_24hr_Low	HALOPERIDOL	HPL	24	LO	0.8	uM	PHH:342	0.117544
HPL_2hr_Middle	HALOPERIDOL	HPL	2	MED	4	uM	PHH:342	-0.205967
HPL_8hr_Middle	HALOPERIDOL	HPL	8	MED	4	uM	PHH:342	0.339855
HPL_24hr_Middle	HALOPERIDOL	HPL	24	MED	4	uM	PHH:342	0.130938
HPL_2hr_High	HALOPERIDOL	HPL	2	HI	20	uM	PHH:342	-0.20599
HPL_8hr_High	HALOPERIDOL	HPL	8	HI	20	uM	PHH:342	0.12985
HPL_24hr_High	HALOPERIDOL	HPL	24	HI	20	uM	PHH:342	0.333697
hHGF_2hr_Low	HEPATOCYTE GROWTH FACTOR, HUMAN	hHGF	2	LO	2	ng/mL	PHH:342	0.762067
hHGF_8hr_Low	HEPATOCYTE GROWTH FACTOR, HUMAN	hHGF	8	LO	2	ng/mL	PHH:342	0.54004
hHGF_24hr_Low	HEPATOCYTE GROWTH FACTOR, HUMAN	hHGF	24	LO	2	ng/mL	PHH:342	0.216907
hHGF_2hr_Middle	HEPATOCYTE GROWTH FACTOR, HUMAN	hHGF	2	MED	10	ng/mL	PHH:342	0.486099
hHGF_8hr_Middle	HEPATOCYTE GROWTH FACTOR, HUMAN	hHGF	8	MED	10	ng/mL	PHH:342	1.00036
hHGF_24hr_Middle	HEPATOCYTE GROWTH FACTOR, HUMAN	hHGF	24	MED	10	ng/mL	PHH:342	0.0964762
hHGF_2hr_High	HEPATOCYTE GROWTH FACTOR, HUMAN	hHGF	2	HI	50	ng/mL	PHH:342	0.56812
hHGF_8hr_High	HEPATOCYTE GROWTH FACTOR, HUMAN	hHGF	8	HI	50	ng/mL	PHH:342	0.727465
hHGF_24hr_High	HEPATOCYTE GROWTH FACTOR, HUMAN	hHGF	24	HI	50	ng/mL	PHH:342	-0.130856
HCB_2hr_Low	HEXACHLOROBENZENE	HCB	2	LO	1.2	uM	PHH:342	-0.206517
HCB_8hr_Low	HEXACHLOROBENZENE	HCB	8	LO	1.2	uM	PHH:342	1.01263
HCB_24hr_Low	HEXACHLOROBENZENE	HCB	24	LO	1.2	uM	PHH:342	0.235509
HCB_2hr_Middle	HEXACHLOROBENZENE	HCB	2	MED	6	uM	PHH:342	0.0378767
HCB_8hr_Middle	HEXACHLOROBENZENE	HCB	8	MED	6	uM	PHH:342	0.57818
HCB_24hr_Middle	HEXACHLOROBENZENE	HCB	24	MED	6	uM	PHH:342	-1.10287
HCB_2hr_High	HEXACHLOROBENZENE	HCB	2	HI	30	uM	PHH:342	-0.0449868
HCB_8hr_High	HEXACHLOROBENZENE	HCB	8	HI	30	uM	PHH:342	0.113449
HCB_24hr_High	HEXACHLOROBENZENE	HCB	24	HI	30	uM	PHH:342	-0.127882
HYZ_8hr_Middle	HYDROXYZINE	HYZ	8	MED	8	uM	PHH:342	-0.135446
HYZ_24hr_Middle	HYDROXYZINE	HYZ	24	MED	8	uM	PHH:342	-0.261276
HYZ_8hr_High	HYDROXYZINE	HYZ	8	HI	40	uM	PHH:342	-0.623448
HYZ_24hr_High	HYDROXYZINE	HYZ	24	HI	40	uM	PHH:342	-1.38458
IBU_8hr_Middle	IBUPROFEN	IBU	8	MED	30	uM	PHH:342	-0.58034
IBU_24hr_Middle	IBUPROFEN	IBU	24	MED	30	uM	PHH:342	0.992499
IBU_8hr_High	IBUPROFEN	IBU	8	HI	150	uM	PHH:342	-2.39003
IBU_24hr_High	IBUPROFEN	IBU	24	HI	150	uM	PHH:342	1.21619
IMI_8hr_Middle	IMIPRAMINE	IMI	8	MED	3	uM	PHH:342	-1.75324
IMI_24hr_Middle	IMIPRAMINE	IMI	24	MED	3	uM	PHH:342	0.437439
IMI_8hr_High	IMIPRAMINE	IMI	8	HI	15	uM	PHH:342	-0.405796
IMI_24hr_High	IMIPRAMINE	IMI	24	HI	15	uM	PHH:342	0.806048
IM_2hr_Low	INDOMETHACIN	IM	2	LO	8	uM	PHH:342	-0.249971
IM_8hr_Low	INDOMETHACIN	IM	8	LO	8	uM	PHH:342	-0.0600521
IM_24hr_Low	INDOMETHACIN	IM	24	LO	8	uM	PHH:342	0.565198
IM_2hr_Middle	INDOMETHACIN	IM	2	MED	40	uM	PHH:342	-0.526374
IM_8hr_Middle	INDOMETHACIN	IM	8	MED	40	uM	PHH:342	-0.450588
IM_24hr_Middle	INDOMETHACIN	IM	24	MED	40	uM	PHH:342	0.0428261
IM_2hr_High	INDOMETHACIN	IM	2	HI	200	uM	PHH:342	0.664952
IM_8hr_High	INDOMETHACIN	IM	8	HI	200	uM	PHH:342	-0.26687
IM_24hr_High	INDOMETHACIN	IM	24	HI	200	uM	PHH:342	-0.00372696
hIFNA_2hr_Low	INTERFERON ALPHA, HUMAN	hIFNA	2	LO	2	ng/mL	PHH:342	-0.114852
hIFNA_8hr_Low	INTERFERON ALPHA, HUMAN	hIFNA	8	LO	2	ng/mL	PHH:342	-1.18556
hIFNA_2hr_Middle	INTERFERON ALPHA, HUMAN	hIFNA	2	MED	10	ng/mL	PHH:342	-0.104011
hIFNA_8hr_Middle	INTERFERON ALPHA, HUMAN	hIFNA	8	MED	10	ng/mL	PHH:342	-0.880365
hIFNA_2hr_High	INTERFERON ALPHA, HUMAN	hIFNA	2	HI	50	ng/mL	PHH:342	-0.401371
hIFNA_8hr_High	INTERFERON ALPHA, HUMAN	hIFNA	8	HI	50	ng/mL	PHH:342	-2.0608
hIL1B_2hr_Low	INTERLEUKIN 1 BETA, HUMAN	hIL1B	2	LO	2	ng/mL	PHH:342	0.148641
hIL1B_8hr_Low	INTERLEUKIN 1 BETA, HUMAN	hIL1B	8	LO	2	ng/mL	PHH:342	-0.76768
hIL1B_24hr_Low	INTERLEUKIN 1 BETA, HUMAN	hIL1B	24	LO	2	ng/mL	PHH:342	0.0520402
hIL1B_2hr_Middle	INTERLEUKIN 1 BETA, HUMAN	hIL1B	2	MED	10	ng/mL	PHH:342	-0.0149489
hIL1B_8hr_Middle	INTERLEUKIN 1 BETA, HUMAN	hIL1B	8	MED	10	ng/mL	PHH:342	-0.708411
hIL1B_24hr_Middle	INTERLEUKIN 1 BETA, HUMAN	hIL1B	24	MED	10	ng/mL	PHH:342	0.13286
hIL1B_2hr_High	INTERLEUKIN 1 BETA, HUMAN	hIL1B	2	HI	50	ng/mL	PHH:342	1.06153
hIL1B_8hr_High	INTERLEUKIN 1 BETA, HUMAN	hIL1B	8	HI	50	ng/mL	PHH:342	-0.87166
hIL1B_24hr_High	INTERLEUKIN 1 BETA, HUMAN	hIL1B	24	HI	50	ng/mL	PHH:342	-0.293713
hIL6_2hr_Low	INTERLEUKIN 6, HUMAN	hIL6	2	LO	2	ng/mL	PHH:342	0.825617
hIL6_8hr_Low	INTERLEUKIN 6, HUMAN	hIL6	8	LO	2	ng/mL	PHH:342	-0.106115
hIL6_24hr_Low	INTERLEUKIN 6, HUMAN	hIL6	24	LO	2	ng/mL	PHH:342	-1.37915
hIL6_2hr_Middle	INTERLEUKIN 6, HUMAN	hIL6	2	MED	10	ng/mL	PHH:342	0.265631
hIL6_8hr_Middle	INTERLEUKIN 6, HUMAN	hIL6	8	MED	10	ng/mL	PHH:342	-0.731493
hIL6_24hr_Middle	INTERLEUKIN 6, HUMAN	hIL6	24	MED	10	ng/mL	PHH:342	-1.00578
hIL6_2hr_High	INTERLEUKIN 6, HUMAN	hIL6	2	HI	50	ng/mL	PHH:342	0.345387
hIL6_8hr_High	INTERLEUKIN 6, HUMAN	hIL6	8	HI	50	ng/mL	PHH:342	-0.323747
hIL6_24hr_High	INTERLEUKIN 6, HUMAN	hIL6	24	HI	50	ng/mL	PHH:342	-1.72803
IPA_8hr_Middle	IPRONIAZID	IPA	8	MED	240	uM	PHH:342	1.4819
IPA_24hr_Middle	IPRONIAZID	IPA	24	MED	240	uM	PHH:342	-0.986527
IPA_8hr_High	IPRONIAZID	IPA	8	HI	1200	uM	PHH:342	-0.694938
IPA_24hr_High	IPRONIAZID	IPA	24	HI	1200	uM	PHH:342	-1.4404
INAH_2hr_Low	ISONIAZID	INAH	2	LO	400	uM	PHH:342	0.3161
INAH_8hr_Low	ISONIAZID	INAH	8	LO	400	uM	PHH:342	0.169108
INAH_24hr_Low	ISONIAZID	INAH	24	LO	400	uM	PHH:342	1.01098
INAH_2hr_Middle	ISONIAZID	INAH	2	MED	2000	uM	PHH:342	0.0755306
INAH_8hr_Middle	ISONIAZID	INAH	8	MED	2000	uM	PHH:342	0.973567
INAH_24hr_Middle	ISONIAZID	INAH	24	MED	2000	uM	PHH:342	1.04685
INAH_2hr_High	ISONIAZID	INAH	2	HI	10000	uM	PHH:342	0.0112796
INAH_8hr_High	ISONIAZID	INAH	8	HI	10000	uM	PHH:342	0.631654
INAH_24hr_High	ISONIAZID	INAH	24	HI	10000	uM	PHH:342	0.866927
KC_2hr_Low	KETOCONAZOLE	KC	2	LO	0.6	uM	PHH:342	0.779414
KC_8hr_Low	KETOCONAZOLE	KC	8	LO	0.6	uM	PHH:342	0.354356
KC_24hr_Low	KETOCONAZOLE	KC	24	LO	0.6	uM	PHH:342	0.96156
KC_2hr_Middle	KETOCONAZOLE	KC	2	MED	3	uM	PHH:342	0.86288
KC_8hr_Middle	KETOCONAZOLE	KC	8	MED	3	uM	PHH:342	1.13372
KC_24hr_Middle	KETOCONAZOLE	KC	24	MED	3	uM	PHH:342	-0.605361
KC_2hr_High	KETOCONAZOLE	KC	2	HI	15	uM	PHH:342	0.71022
KC_8hr_High	KETOCONAZOLE	KC	8	HI	15	uM	PHH:342	0.749446
KC_24hr_High	KETOCONAZOLE	KC	24	HI	15	uM	PHH:342	1.10616
LBT_2hr_Low	LABETALOL	LBT	2	LO	5.6	uM	PHH:342	-0.0990736
LBT_8hr_Low	LABETALOL	LBT	8	LO	5.6	uM	PHH:342	-0.387832
LBT_24hr_Low	LABETALOL	LBT	24	LO	5.6	uM	PHH:342	-0.255647
LBT_2hr_Middle	LABETALOL	LBT	2	MED	28	uM	PHH:342	1.01005
LBT_8hr_Middle	LABETALOL	LBT	8	MED	28	uM	PHH:342	-0.835229
LBT_24hr_Middle	LABETALOL	LBT	24	MED	28	uM	PHH:342	-0.383751
LBT_2hr_High	LABETALOL	LBT	2	HI	140	uM	PHH:342	0.742631
LBT_8hr_High	LABETALOL	LBT	8	HI	140	uM	PHH:342	-0.363857
LBT_24hr_High	LABETALOL	LBT	24	HI	140	uM	PHH:342	0.55184
LS_2hr_Low	LOMUSTINE	LS	2	LO	4.8	uM	PHH:342	1.16127
LS_8hr_Low	LOMUSTINE	LS	8	LO	4.8	uM	PHH:342	0.19242
LS_24hr_Low	LOMUSTINE	LS	24	LO	4.8	uM	PHH:342	0.730413
LS_2hr_Middle	LOMUSTINE	LS	2	MED	24	uM	PHH:342	-1.58285
LS_8hr_Middle	LOMUSTINE	LS	8	MED	24	uM	PHH:342	1.38033
LS_24hr_Middle	LOMUSTINE	LS	24	MED	24	uM	PHH:342	-0.36406
LS_2hr_High	LOMUSTINE	LS	2	HI	120	uM	PHH:342	1.02985
LS_8hr_High	LOMUSTINE	LS	8	HI	120	uM	PHH:342	0.748611
LS_24hr_High	LOMUSTINE	LS	24	HI	120	uM	PHH:342	0.585522
LNX_8hr_Middle	LORNOXICAM	LNX	8	MED	3	uM	PHH:342	-0.582377
LNX_24hr_Middle	LORNOXICAM	LNX	24	MED	3	uM	PHH:342	0.0879366
LNX_8hr_High	LORNOXICAM	LNX	8	HI	15	uM	PHH:342	-1.1269
LNX_24hr_High	LORNOXICAM	LNX	24	HI	15	uM	PHH:342	-0.204305
MEF_8hr_Middle	MEFENAMIC ACID	MEF	8	MED	30	uM	PHH:342	-0.281854
MEF_24hr_Middle	MEFENAMIC ACID	MEF	24	MED	30	uM	PHH:342	1.08886
MEF_8hr_High	MEFENAMIC ACID	MEF	8	HI	150	uM	PHH:342	0.0397795
MEF_24hr_High	MEFENAMIC ACID	MEF	24	HI	150	uM	PHH:342	0.801169
MLX_8hr_Middle	MELOXICAM	MLX	8	MED	10	uM	PHH:342	-0.476025
MLX_24hr_Middle	MELOXICAM	MLX	24	MED	10	uM	PHH:342	-0.571268
MLX_8hr_High	MELOXICAM	MLX	8	HI	50	uM	PHH:342	-0.312703
MLX_24hr_High	MELOXICAM	MLX	24	HI	50	uM	PHH:342	-0.606385
MFM_8hr_Middle	METFORMIN	MFM	8	MED	200	uM	PHH:342	-0.566466
MFM_24hr_Middle	METFORMIN	MFM	24	MED	200	uM	PHH:342	-0.550345
MFM_8hr_High	METFORMIN	MFM	8	HI	1000	uM	PHH:342	-0.458611
MFM_24hr_High	METFORMIN	MFM	24	HI	1000	uM	PHH:342	0.339281
MP_2hr_Low	METHAPYRILENE	MP	2	LO	24	uM	PHH:342	0.267977
MP_8hr_Low	METHAPYRILENE	MP	8	LO	24	uM	PHH:342	-0.0158045
MP_24hr_Low	METHAPYRILENE	MP	24	LO	24	uM	PHH:342	-0.480108
MP_2hr_Middle	METHAPYRILENE	MP	2	MED	120	uM	PHH:342	-0.500242
MP_8hr_Middle	METHAPYRILENE	MP	8	MED	120	uM	PHH:342	-0.439615
MP_24hr_Middle	METHAPYRILENE	MP	24	MED	120	uM	PHH:342	1.45846
MP_2hr_High	METHAPYRILENE	MP	2	HI	600	uM	PHH:342	0.00952525
MP_8hr_High	METHAPYRILENE	MP	8	HI	600	uM	PHH:342	-0.365937
MP_24hr_High	METHAPYRILENE	MP	24	HI	600	uM	PHH:342	0.899573
MTZ_8hr_Middle	METHIMAZOLE	MTZ	8	MED	2000	uM	PHH:342	-0.96035
MTZ_24hr_Middle	METHIMAZOLE	MTZ	24	MED	2000	uM	PHH:342	0.427483
MTZ_8hr_High	METHIMAZOLE	MTZ	8	HI	10000	uM	PHH:342	-0.931999
MTZ_24hr_High	METHIMAZOLE	MTZ	24	HI	10000	uM	PHH:342	2.37208
MDP_8hr_Middle	METHYLDOPA	MDP	8	MED	10	uM	PHH:342	-0.0887521
MDP_24hr_Middle	METHYLDOPA	MDP	24	MED	10	uM	PHH:342	0.201289
MDP_8hr_High	METHYLDOPA	MDP	8	HI	50	uM	PHH:342	0.923466
MDP_24hr_High	METHYLDOPA	MDP	24	HI	50	uM	PHH:342	0.333587
DAPM_8hr_Low	METHYLENE DIANILINE	DAPM	8	LO	24	uM	PHH:342	-0.255917
DAPM_24hr_Low	METHYLENE DIANILINE	DAPM	24	LO	24	uM	PHH:342	0.567941
DAPM_8hr_Middle	METHYLENE DIANILINE	DAPM	8	MED	120	uM	PHH:342	-0.400006
DAPM_24hr_Middle	METHYLENE DIANILINE	DAPM	24	MED	120	uM	PHH:342	1.25632
DAPM_8hr_High	METHYLENE DIANILINE	DAPM	8	HI	600	uM	PHH:342	-1.78414
DAPM_24hr_High	METHYLENE DIANILINE	DAPM	24	HI	600	uM	PHH:342	-1.17927
MTS_2hr_Low	METHYLTESTOSTERONE	MTS	2	LO	0.8	uM	PHH:342	-0.369614
MTS_8hr_Low	METHYLTESTOSTERONE	MTS	8	LO	0.8	uM	PHH:342	0.259377
MTS_24hr_Low	METHYLTESTOSTERONE	MTS	24	LO	0.8	uM	PHH:342	-0.54007
MTS_2hr_Middle	METHYLTESTOSTERONE	MTS	2	MED	4	uM	PHH:342	-1.84194
MTS_8hr_Middle	METHYLTESTOSTERONE	MTS	8	MED	4	uM	PHH:342	0.796239
MTS_24hr_Middle	METHYLTESTOSTERONE	MTS	24	MED	4	uM	PHH:342	-0.466254
MTS_2hr_High	METHYLTESTOSTERONE	MTS	2	HI	20	uM	PHH:342	-1.14478
MTS_8hr_High	METHYLTESTOSTERONE	MTS	8	HI	20	uM	PHH:342	1.08981
MTS_24hr_High	METHYLTESTOSTERONE	MTS	24	HI	20	uM	PHH:342	1.05639
MEX_8hr_Middle	MEXILETINE	MEX	8	MED	60	uM	PHH:342	-0.225205
MEX_24hr_Middle	MEXILETINE	MEX	24	MED	60	uM	PHH:342	-0.525377
MEX_8hr_High	MEXILETINE	MEX	8	HI	300	uM	PHH:342	1.20621
MEX_24hr_High	MEXILETINE	MEX	24	HI	300	uM	PHH:342	-0.403809
MCT_8hr_Middle	MONOCROTALINE	MCT	8	MED	18	uM	PHH:342	0.338664
MCT_24hr_Middle	MONOCROTALINE	MCT	24	MED	18	uM	PHH:342	-0.572854
MCT_8hr_High	MONOCROTALINE	MCT	8	HI	90	uM	PHH:342	-1.69627
MCT_24hr_High	MONOCROTALINE	MCT	24	HI	90	uM	PHH:342	0.530476
MXS_8hr_Middle	MOXISYLYTE	MXS	8	MED	80	uM	PHH:342	1.26086
MXS_24hr_Middle	MOXISYLYTE	MXS	24	MED	80	uM	PHH:342	0.705594
MXS_8hr_High	MOXISYLYTE	MXS	8	HI	400	uM	PHH:342	0.761227
MXS_24hr_High	MOXISYLYTE	MXS	24	HI	400	uM	PHH:342	-0.108202
ANIT_2hr_Low	NAPHTHYL ISOTHIOCYANATE	ANIT	2	LO	8	uM	PHH:342	-0.673101
ANIT_8hr_Low	NAPHTHYL ISOTHIOCYANATE	ANIT	8	LO	8	uM	PHH:342	-0.657902
ANIT_24hr_Low	NAPHTHYL ISOTHIOCYANATE	ANIT	24	LO	8	uM	PHH:342	-0.112648
ANIT_2hr_Middle	NAPHTHYL ISOTHIOCYANATE	ANIT	2	MED	40	uM	PHH:342	-0.865583
ANIT_8hr_Middle	NAPHTHYL ISOTHIOCYANATE	ANIT	8	MED	40	uM	PHH:342	0.0648752
ANIT_24hr_Middle	NAPHTHYL ISOTHIOCYANATE	ANIT	24	MED	40	uM	PHH:342	0.768191
ANIT_2hr_High	NAPHTHYL ISOTHIOCYANATE	ANIT	2	HI	200	uM	PHH:342	-0.51994
ANIT_8hr_High	NAPHTHYL ISOTHIOCYANATE	ANIT	8	HI	200	uM	PHH:342	-0.861425
ANIT_24hr_High	NAPHTHYL ISOTHIOCYANATE	ANIT	24	HI	200	uM	PHH:342	-1.07702
NPX_8hr_Middle	NAPROXEN	NPX	8	MED	120	uM	PHH:342	-0.674361
NPX_24hr_Middle	NAPROXEN	NPX	24	MED	120	uM	PHH:342	0.0945964
NPX_8hr_High	NAPROXEN	NPX	8	HI	600	uM	PHH:342	-0.470901
NPX_24hr_High	NAPROXEN	NPX	24	HI	600	uM	PHH:342	-0.115511
NZD_24hr_Middle	NEFAZODONE	NZD	24	MED	6	uM	PHH:342	0.108898
NZD_24hr_High	NEFAZODONE	NZD	24	HI	30	uM	PHH:342	-5.12737
NIC_8hr_Middle	NICOTINIC ACID	NIC	8	MED	2000	uM	PHH:342	-0.350114
NIC_24hr_Middle	NICOTINIC ACID	NIC	24	MED	2000	uM	PHH:342	-2.08723
NIC_8hr_High	NICOTINIC ACID	NIC	8	HI	10000	uM	PHH:342	-0.647205
NIC_24hr_High	NICOTINIC ACID	NIC	24	HI	10000	uM	PHH:342	-0.0565861
NIF_8hr_Middle	NIFEDIPINE	NIF	8	MED	30	uM	PHH:342	-0.722945
NIF_24hr_Middle	NIFEDIPINE	NIF	24	MED	30	uM	PHH:342	-0.427488
NIF_8hr_High	NIFEDIPINE	NIF	8	HI	150	uM	PHH:342	0.310841
NIF_24hr_High	NIFEDIPINE	NIF	24	HI	150	uM	PHH:342	-0.0824494
NIM_8hr_Middle	NIMESULIDE	NIM	8	MED	66	uM	PHH:342	1.06206
NIM_24hr_Middle	NIMESULIDE	NIM	24	MED	66	uM	PHH:342	-0.0121659
NIM_8hr_High	NIMESULIDE	NIM	8	HI	330	uM	PHH:342	-0.23481
NIM_24hr_High	NIMESULIDE	NIM	24	HI	330	uM	PHH:342	-1.43513
NFT_2hr_Low	NITROFURANTOIN	NFT	2	LO	5	uM	PHH:342	-0.503435
NFT_8hr_Low	NITROFURANTOIN	NFT	8	LO	5	uM	PHH:342	0.796316
NFT_24hr_Low	NITROFURANTOIN	NFT	24	LO	5	uM	PHH:342	-0.220397
NFT_2hr_Middle	NITROFURANTOIN	NFT	2	MED	25	uM	PHH:342	0.0912174
NFT_8hr_Middle	NITROFURANTOIN	NFT	8	MED	25	uM	PHH:342	0.895711
NFT_24hr_Middle	NITROFURANTOIN	NFT	24	MED	25	uM	PHH:342	0.882534
NFT_2hr_High	NITROFURANTOIN	NFT	2	HI	125	uM	PHH:342	0.502092
NFT_8hr_High	NITROFURANTOIN	NFT	8	HI	125	uM	PHH:342	-0.155883
NFT_24hr_High	NITROFURANTOIN	NFT	24	HI	125	uM	PHH:342	0.766507
NFZ_8hr_Middle	NITROFURAZONE	NFZ	8	MED	10	uM	PHH:342	0.698698
NFZ_24hr_Middle	NITROFURAZONE	NFZ	24	MED	10	uM	PHH:342	-1.25153
NFZ_8hr_High	NITROFURAZONE	NFZ	8	HI	50	uM	PHH:342	0.866462
NFZ_24hr_High	NITROFURAZONE	NFZ	24	HI	50	uM	PHH:342	-0.569052
DEN_8hr_Middle	NITROSODIETHYLAMINE	DEN	8	MED	2000	uM	PHH:342	0.0466201
DEN_24hr_Middle	NITROSODIETHYLAMINE	DEN	24	MED	2000	uM	PHH:342	-0.271439
DEN_8hr_High	NITROSODIETHYLAMINE	DEN	8	HI	10000	uM	PHH:342	0.243137
DEN_24hr_High	NITROSODIETHYLAMINE	DEN	24	HI	10000	uM	PHH:342	-0.385807
OPZ_2hr_Low	OMEPRAZOLE	OPZ	2	LO	24	uM	PHH:342	1.13507
OPZ_8hr_Low	OMEPRAZOLE	OPZ	8	LO	24	uM	PHH:342	-0.155172
OPZ_24hr_Low	OMEPRAZOLE	OPZ	24	LO	24	uM	PHH:342	-1.2918
OPZ_2hr_Middle	OMEPRAZOLE	OPZ	2	MED	120	uM	PHH:342	1.26913
OPZ_8hr_Middle	OMEPRAZOLE	OPZ	8	MED	120	uM	PHH:342	0.683629
OPZ_24hr_Middle	OMEPRAZOLE	OPZ	24	MED	120	uM	PHH:342	-0.504036
OPZ_2hr_High	OMEPRAZOLE	OPZ	2	HI	600	uM	PHH:342	-0.452432
OPZ_8hr_High	OMEPRAZOLE	OPZ	8	HI	600	uM	PHH:342	-0.0976132
OPZ_24hr_High	OMEPRAZOLE	OPZ	24	HI	600	uM	PHH:342	0.855488
PAP_8hr_Middle	PAPAVERINE	PAP	8	MED	12	uM	PHH:342	0.0319919
PAP_24hr_Middle	PAPAVERINE	PAP	24	MED	12	uM	PHH:342	-1.15976
PAP_8hr_High	PAPAVERINE	PAP	8	HI	60	uM	PHH:342	-2.41738
PAP_24hr_High	PAPAVERINE	PAP	24	HI	60	uM	PHH:342	-3.22373
PML_8hr_Middle	PEMOLINE	PML	8	MED	15	uM	PHH:342	1.28921
PML_24hr_Middle	PEMOLINE	PML	24	MED	15	uM	PHH:342	-0.284725
PML_8hr_High	PEMOLINE	PML	8	HI	75	uM	PHH:342	1.73588
PML_24hr_High	PEMOLINE	PML	24	HI	75	uM	PHH:342	0.560147
PEN_8hr_Middle	PENICILLAMINE	PEN	8	MED	2000	uM	PHH:342	-0.824811
PEN_24hr_Middle	PENICILLAMINE	PEN	24	MED	2000	uM	PHH:342	0.77311
PEN_8hr_High	PENICILLAMINE	PEN	8	HI	10000	uM	PHH:342	-1.61927
PEN_24hr_High	PENICILLAMINE	PEN	24	HI	10000	uM	PHH:342	-0.00883768
PH_2hr_Low	PERHEXILINE	PH	2	LO	0.6	uM	PHH:342	1.79391
PH_8hr_Low	PERHEXILINE	PH	8	LO	0.6	uM	PHH:342	0.411868
PH_24hr_Low	PERHEXILINE	PH	24	LO	0.6	uM	PHH:342	-0.583186
PH_2hr_Middle	PERHEXILINE	PH	2	MED	3	uM	PHH:342	0.488344
PH_8hr_Middle	PERHEXILINE	PH	8	MED	3	uM	PHH:342	-1.20067
PH_24hr_Middle	PERHEXILINE	PH	24	MED	3	uM	PHH:342	-0.360461
PH_2hr_High	PERHEXILINE	PH	2	HI	15	uM	PHH:342	0.270727
PH_8hr_High	PERHEXILINE	PH	8	HI	15	uM	PHH:342	-2.22917
PH_24hr_High	PERHEXILINE	PH	24	HI	15	uM	PHH:342	0.537628
PHA_8hr_Low	PHALLOIDIN	PHA	8	LO	16	ug/mL	PHH:342	0.430765
PHA_24hr_Low	PHALLOIDIN	PHA	24	LO	16	ug/mL	PHH:342	0.751139
PHA_8hr_Middle	PHALLOIDIN	PHA	8	MED	80	ug/mL	PHH:342	-0.713849
PHA_24hr_Middle	PHALLOIDIN	PHA	24	MED	80	ug/mL	PHH:342	0.113933
PHA_8hr_High	PHALLOIDIN	PHA	8	HI	400	ug/mL	PHH:342	-0.600595
PHA_24hr_High	PHALLOIDIN	PHA	24	HI	400	ug/mL	PHH:342	-0.56457
PCT_8hr_Middle	PHENACETIN	PCT	8	MED	120	uM	PHH:342	0.461497
PCT_24hr_Middle	PHENACETIN	PCT	24	MED	120	uM	PHH:342	-0.110036
PCT_8hr_High	PHENACETIN	PCT	8	HI	600	uM	PHH:342	0.546453
PCT_24hr_High	PHENACETIN	PCT	24	HI	600	uM	PHH:342	0.705313
PB_2hr_Low	PHENOBARBITAL	PB	2	LO	400	uM	PHH:342	0.900883
PB_8hr_Low	PHENOBARBITAL	PB	8	LO	400	uM	PHH:342	0.884349
PB_24hr_Low	PHENOBARBITAL	PB	24	LO	400	uM	PHH:342	1.26401
PB_2hr_Middle	PHENOBARBITAL	PB	2	MED	2000	uM	PHH:342	0.593465
PB_8hr_Middle	PHENOBARBITAL	PB	8	MED	2000	uM	PHH:342	0.69636
PB_24hr_Middle	PHENOBARBITAL	PB	24	MED	2000	uM	PHH:342	1.2564
PB_2hr_High	PHENOBARBITAL	PB	2	HI	10000	uM	PHH:342	1.30706
PB_8hr_High	PHENOBARBITAL	PB	8	HI	10000	uM	PHH:342	-3.37214
PB_24hr_High	PHENOBARBITAL	PB	24	HI	10000	uM	PHH:342	-3.32646
NPAA_8hr_Middle	PHENYLANTHRANILIC ACID	NPAA	8	MED	40	uM	PHH:342	-1.12911
NPAA_24hr_Middle	PHENYLANTHRANILIC ACID	NPAA	24	MED	40	uM	PHH:342	-1.66776
NPAA_8hr_High	PHENYLANTHRANILIC ACID	NPAA	8	HI	200	uM	PHH:342	0.0253805
NPAA_24hr_High	PHENYLANTHRANILIC ACID	NPAA	24	HI	200	uM	PHH:342	-0.778506
PhB_2hr_Low	PHENYLBUTAZONE	PhB	2	LO	16	uM	PHH:342	0.556505
PhB_8hr_Low	PHENYLBUTAZONE	PhB	8	LO	16	uM	PHH:342	0.700464
PhB_24hr_Low	PHENYLBUTAZONE	PhB	24	LO	16	uM	PHH:342	-0.415178
PhB_2hr_Middle	PHENYLBUTAZONE	PhB	2	MED	80	uM	PHH:342	0.275999
PhB_8hr_Middle	PHENYLBUTAZONE	PhB	8	MED	80	uM	PHH:342	0.229403
PhB_24hr_Middle	PHENYLBUTAZONE	PhB	24	MED	80	uM	PHH:342	-0.250839
PhB_2hr_High	PHENYLBUTAZONE	PhB	2	HI	400	uM	PHH:342	0.485252
PhB_8hr_High	PHENYLBUTAZONE	PhB	8	HI	400	uM	PHH:342	0.187957
PhB_24hr_High	PHENYLBUTAZONE	PhB	24	HI	400	uM	PHH:342	0.125419
PHE_2hr_Low	PHENYTOIN	PHE	2	LO	2.4	uM	PHH:342	0.195978
PHE_8hr_Low	PHENYTOIN	PHE	8	LO	2.4	uM	PHH:342	0.403137
PHE_24hr_Low	PHENYTOIN	PHE	24	LO	2.4	uM	PHH:342	0.0470169
PHE_2hr_Middle	PHENYTOIN	PHE	2	MED	12	uM	PHH:342	1.98896
PHE_8hr_Middle	PHENYTOIN	PHE	8	MED	12	uM	PHH:342	0.714174
PHE_24hr_Middle	PHENYTOIN	PHE	24	MED	12	uM	PHH:342	-0.194944
PHE_2hr_High	PHENYTOIN	PHE	2	HI	60	uM	PHH:342	0.950402
PHE_8hr_High	PHENYTOIN	PHE	8	HI	60	uM	PHH:342	0.463602
PHE_24hr_High	PHENYTOIN	PHE	24	HI	60	uM	PHH:342	1.03089
PHO_8hr_Low	PHORONE	PHO	8	LO	200	uM	PHH:342	0.264441
PHO_24hr_Low	PHORONE	PHO	24	LO	200	uM	PHH:342	0.66859
PHO_8hr_Middle	PHORONE	PHO	8	MED	1000	uM	PHH:342	0.356215
PHO_24hr_Middle	PHORONE	PHO	24	MED	1000	uM	PHH:342	1.15419
PHO_8hr_High	PHORONE	PHO	8	HI	5000	uM	PHH:342	-3.22774
PMZ_8hr_Middle	PROMETHAZINE	PMZ	8	MED	7	uM	PHH:342	-0.0633509
PMZ_24hr_Middle	PROMETHAZINE	PMZ	24	MED	7	uM	PHH:342	-1.42563
PMZ_8hr_High	PROMETHAZINE	PMZ	8	HI	35	uM	PHH:342	-0.128303
PMZ_24hr_High	PROMETHAZINE	PMZ	24	HI	35	uM	PHH:342	-1.24927
PPL_8hr_Low	PROPRANOLOL	PPL	8	LO	6	ug/kg	PHH:342	-0.0684952
PPL_24hr_Low	PROPRANOLOL	PPL	24	LO	6	ug/kg	PHH:342	-0.243191
PPL_8hr_Middle	PROPRANOLOL	PPL	8	MED	30	ug/kg	PHH:342	0.286961
PPL_24hr_Middle	PROPRANOLOL	PPL	24	MED	30	ug/kg	PHH:342	-0.0546863
PPL_8hr_High	PROPRANOLOL	PPL	8	HI	100	ug/kg	PHH:342	0.0378041
PPL_24hr_High	PROPRANOLOL	PPL	24	HI	100	ug/kg	PHH:342	-0.324971
PTU_2hr_Low	PROPYLTHIOURACIL	PTU	2	LO	160	uM	PHH:342	1.40542
PTU_8hr_Low	PROPYLTHIOURACIL	PTU	8	LO	160	uM	PHH:342	0.563272
PTU_24hr_Low	PROPYLTHIOURACIL	PTU	24	LO	160	uM	PHH:342	1.34519
PTU_2hr_Middle	PROPYLTHIOURACIL	PTU	2	MED	800	uM	PHH:342	-0.0347528
PTU_8hr_Middle	PROPYLTHIOURACIL	PTU	8	MED	800	uM	PHH:342	0.298656
PTU_24hr_Middle	PROPYLTHIOURACIL	PTU	24	MED	800	uM	PHH:342	3.32696
PTU_2hr_High	PROPYLTHIOURACIL	PTU	2	HI	4000	uM	PHH:342	-0.363951
PTU_8hr_High	PROPYLTHIOURACIL	PTU	8	HI	4000	uM	PHH:342	-1.55844
PTU_24hr_High	PROPYLTHIOURACIL	PTU	24	HI	4000	uM	PHH:342	1.68319
QND_8hr_Middle	QUINIDINE	QND	8	MED	10	uM	PHH:342	0.899654
QND_24hr_Middle	QUINIDINE	QND	24	MED	10	uM	PHH:342	-0.460867
QND_8hr_High	QUINIDINE	QND	8	HI	50	uM	PHH:342	0.487874
QND_24hr_High	QUINIDINE	QND	24	HI	50	uM	PHH:342	-0.497178
RAN_8hr_Middle	RANITIDINE	RAN	8	MED	800	uM	PHH:342	-0.690359
RAN_24hr_Middle	RANITIDINE	RAN	24	MED	800	uM	PHH:342	0.892186
RAN_8hr_High	RANITIDINE	RAN	8	HI	4000	uM	PHH:342	-3.3107
RAN_24hr_High	RANITIDINE	RAN	24	HI	4000	uM	PHH:342	0.0822433
RIF_2hr_Low	RIFAMPICIN	RIF	2	LO	2.8	uM	PHH:342	-0.817393
RIF_8hr_Low	RIFAMPICIN	RIF	8	LO	2.8	uM	PHH:342	0.671449
RIF_24hr_Low	RIFAMPICIN	RIF	24	LO	2.8	uM	PHH:342	-0.433275
RIF_2hr_Middle	RIFAMPICIN	RIF	2	MED	14	uM	PHH:342	-1.15366
RIF_8hr_Middle	RIFAMPICIN	RIF	8	MED	14	uM	PHH:342	0.28649
RIF_24hr_Middle	RIFAMPICIN	RIF	24	MED	14	uM	PHH:342	-0.165097
RIF_2hr_High	RIFAMPICIN	RIF	2	HI	70	uM	PHH:342	-1.4737
RIF_8hr_High	RIFAMPICIN	RIF	8	HI	70	uM	PHH:342	0.0681565
RIF_24hr_High	RIFAMPICIN	RIF	24	HI	70	uM	PHH:342	0.566234
RGZ_8hr_Low	ROSIGLITAZONE MALEATE	RGZ	8	LO	12	ug/kg	PHH:342	-0.847812
RGZ_24hr_Low	ROSIGLITAZONE MALEATE	RGZ	24	LO	12	ug/kg	PHH:342	0.247473
RGZ_8hr_Middle	ROSIGLITAZONE MALEATE	RGZ	8	MED	60	ug/kg	PHH:342	-0.970143
RGZ_24hr_Middle	ROSIGLITAZONE MALEATE	RGZ	24	MED	60	ug/kg	PHH:342	-0.217668
RGZ_8hr_High	ROSIGLITAZONE MALEATE	RGZ	8	HI	300	ug/kg	PHH:342	-1.18078
RGZ_24hr_High	ROSIGLITAZONE MALEATE	RGZ	24	HI	300	ug/kg	PHH:342	-1.47389
ROT_8hr_Low	ROTENONE	ROT	8	LO	0.08	uM	PHH:342	0.239021
ROT_24hr_Low	ROTENONE	ROT	24	LO	0.08	uM	PHH:342	0.591292
ROT_8hr_Middle	ROTENONE	ROT	8	MED	0.4	uM	PHH:342	0.138699
ROT_24hr_Middle	ROTENONE	ROT	24	MED	0.4	uM	PHH:342	0.170159
ROT_8hr_High	ROTENONE	ROT	8	HI	2	uM	PHH:342	-0.0271108
ROT_24hr_High	ROTENONE	ROT	24	HI	2	uM	PHH:342	-0.407971
SST_8hr_Middle	SIMVASTATIN	SST	8	MED	6	uM	PHH:342	-0.101027
SST_24hr_Middle	SIMVASTATIN	SST	24	MED	6	uM	PHH:342	1.0424
SST_8hr_High	SIMVASTATIN	SST	8	HI	30	uM	PHH:342	0.183051
SST_24hr_High	SIMVASTATIN	SST	24	HI	30	uM	PHH:342	0.310031
SS_2hr_Low	SULFASALAZINE	SS	2	LO	6	uM	PHH:342	2.1967
SS_8hr_Low	SULFASALAZINE	SS	8	LO	6	uM	PHH:342	0.122145
SS_24hr_Low	SULFASALAZINE	SS	24	LO	6	uM	PHH:342	-0.155662
SS_2hr_Middle	SULFASALAZINE	SS	2	MED	30	uM	PHH:342	0.829908
SS_8hr_Middle	SULFASALAZINE	SS	8	MED	30	uM	PHH:342	-0.784791
SS_24hr_Middle	SULFASALAZINE	SS	24	MED	30	uM	PHH:342	-1.11867
SS_2hr_High	SULFASALAZINE	SS	2	HI	150	uM	PHH:342	1.5099
SS_8hr_High	SULFASALAZINE	SS	8	HI	150	uM	PHH:342	0.256735
SS_24hr_High	SULFASALAZINE	SS	24	HI	150	uM	PHH:342	0.235296
SUL_8hr_Middle	SULINDAC	SUL	8	MED	600	uM	PHH:342	1.64048
SUL_24hr_Middle	SULINDAC	SUL	24	MED	600	uM	PHH:342	1.57806
SUL_8hr_High	SULINDAC	SUL	8	HI	3000	uM	PHH:342	-1.02857
SUL_24hr_High	SULINDAC	SUL	24	HI	3000	uM	PHH:342	-0.925008
SLP_8hr_Middle	SULPIRIDE	SLP	8	MED	1000	uM	PHH:342	-0.414066
SLP_24hr_Middle	SULPIRIDE	SLP	24	MED	1000	uM	PHH:342	1.08254
SLP_8hr_High	SULPIRIDE	SLP	8	HI	5000	uM	PHH:342	-2.55906
SLP_24hr_High	SULPIRIDE	SLP	24	HI	5000	uM	PHH:342	-0.450935
TAC_8hr_Middle	TACRINE	TAC	8	MED	16	uM	PHH:342	-1.16986
TAC_24hr_Middle	TACRINE	TAC	24	MED	16	uM	PHH:342	1.00236
TAC_8hr_High	TACRINE	TAC	8	HI	80	uM	PHH:342	-1.03149
TAC_24hr_High	TACRINE	TAC	24	HI	80	uM	PHH:342	-0.492927
TMX_8hr_Middle	TAMOXIFEN	TMX	8	MED	5	uM	PHH:342	0.180746
TMX_24hr_Middle	TAMOXIFEN	TMX	24	MED	5	uM	PHH:342	-0.894188
TMX_8hr_High	TAMOXIFEN	TMX	8	HI	25	uM	PHH:342	0.417582
TMX_24hr_High	TAMOXIFEN	TMX	24	HI	25	uM	PHH:342	0.830986
TAN_8hr_Middle	TANNIC ACID	TAN	8	MED	1	uM	PHH:342	-0.0299342
TAN_24hr_Middle	TANNIC ACID	TAN	24	MED	1	uM	PHH:342	1.54562
TAN_8hr_High	TANNIC ACID	TAN	8	HI	5	uM	PHH:342	0.668106
TAN_24hr_High	TANNIC ACID	TAN	24	HI	5	uM	PHH:342	1.45701
TBF_8hr_Middle	TERBINAFINE	TBF	8	MED	3	uM	PHH:342	1.15404
TBF_24hr_Middle	TERBINAFINE	TBF	24	MED	3	uM	PHH:342	0.0299942
TBF_8hr_High	TERBINAFINE	TBF	8	HI	15	uM	PHH:342	0.234957
TBF_24hr_High	TERBINAFINE	TBF	24	HI	15	uM	PHH:342	-0.484044
TC_2hr_Low	TETRACYCLINE	TC	2	LO	1	uM	PHH:342	1.57917
TC_8hr_Low	TETRACYCLINE	TC	8	LO	1	uM	PHH:342	-0.362985
TC_24hr_Low	TETRACYCLINE	TC	24	LO	1	uM	PHH:342	1.60853
TC_2hr_Middle	TETRACYCLINE	TC	2	MED	5	uM	PHH:342	1.48999
TC_8hr_Middle	TETRACYCLINE	TC	8	MED	5	uM	PHH:342	0.245067
TC_24hr_Middle	TETRACYCLINE	TC	24	MED	5	uM	PHH:342	0.172938
TC_2hr_High	TETRACYCLINE	TC	2	HI	25	uM	PHH:342	1.33384
TC_8hr_High	TETRACYCLINE	TC	8	HI	25	uM	PHH:342	-0.101932
TC_24hr_High	TETRACYCLINE	TC	24	HI	25	uM	PHH:342	0.31633
TEO_8hr_Middle	THEOPHYLLINE	TEO	8	MED	2000	uM	PHH:342	1.46845
TEO_24hr_Middle	THEOPHYLLINE	TEO	24	MED	2000	uM	PHH:342	-0.497284
TEO_8hr_High	THEOPHYLLINE	TEO	8	HI	10000	uM	PHH:342	-1.05532
TEO_24hr_High	THEOPHYLLINE	TEO	24	HI	10000	uM	PHH:342	0.522846
TAA_2hr_Low	THIOACETAMIDE	TAA	2	LO	400	uM	PHH:342	0.101425
TAA_8hr_Low	THIOACETAMIDE	TAA	8	LO	400	uM	PHH:342	0.67255
TAA_24hr_Low	THIOACETAMIDE	TAA	24	LO	400	uM	PHH:342	-1.15482
TAA_2hr_Middle	THIOACETAMIDE	TAA	2	MED	2000	uM	PHH:342	-2.37551
TAA_8hr_Middle	THIOACETAMIDE	TAA	8	MED	2000	uM	PHH:342	-0.139136
TAA_24hr_Middle	THIOACETAMIDE	TAA	24	MED	2000	uM	PHH:342	-0.261843
TAA_2hr_High	THIOACETAMIDE	TAA	2	HI	10000	uM	PHH:342	0.70929
TAA_8hr_High	THIOACETAMIDE	TAA	8	HI	10000	uM	PHH:342	0.717121
TAA_24hr_High	THIOACETAMIDE	TAA	24	HI	10000	uM	PHH:342	-0.176328
TRZ_2hr_Low	THIORIDAZINE	TRZ	2	LO	0.6	uM	PHH:342	-0.148861
TRZ_8hr_Low	THIORIDAZINE	TRZ	8	LO	0.6	uM	PHH:342	-0.186293
TRZ_24hr_Low	THIORIDAZINE	TRZ	24	LO	0.6	uM	PHH:342	0.306851
TRZ_2hr_Middle	THIORIDAZINE	TRZ	2	MED	3	uM	PHH:342	-0.180462
TRZ_8hr_Middle	THIORIDAZINE	TRZ	8	MED	3	uM	PHH:342	0.274473
TRZ_24hr_Middle	THIORIDAZINE	TRZ	24	MED	3	uM	PHH:342	0.697812
TRZ_2hr_High	THIORIDAZINE	TRZ	2	HI	15	uM	PHH:342	1.31483
TRZ_8hr_High	THIORIDAZINE	TRZ	8	HI	15	uM	PHH:342	-0.954101
TRZ_24hr_High	THIORIDAZINE	TRZ	24	HI	15	uM	PHH:342	-2.09325
TCP_8hr_Middle	TICLOPIDINE	TCP	8	MED	4	uM	PHH:342	0.352595
TCP_24hr_Middle	TICLOPIDINE	TCP	24	MED	4	uM	PHH:342	0.451965
TCP_8hr_High	TICLOPIDINE	TCP	8	HI	20	uM	PHH:342	0.505719
TCP_24hr_High	TICLOPIDINE	TCP	24	HI	20	uM	PHH:342	1.36388
TIO_8hr_Middle	TIOPRONIN	TIO	8	MED	400	uM	PHH:342	0.26135
TIO_24hr_Middle	TIOPRONIN	TIO	24	MED	400	uM	PHH:342	-0.0299427
TIO_8hr_High	TIOPRONIN	TIO	8	HI	2000	uM	PHH:342	0.0935628
TIO_24hr_High	TIOPRONIN	TIO	24	HI	2000	uM	PHH:342	0.03851
TLB_8hr_Middle	TOLBUTAMIDE	TLB	8	MED	400	uM	PHH:342	0.509771
TLB_24hr_Middle	TOLBUTAMIDE	TLB	24	MED	400	uM	PHH:342	0.691225
TLB_8hr_High	TOLBUTAMIDE	TLB	8	HI	2000	uM	PHH:342	0.119945
TLB_24hr_High	TOLBUTAMIDE	TLB	24	HI	2000	uM	PHH:342	-0.0735364
TGFB1_2hr_Low	TRANSFORMING GROWTH FACTOR BETA 1	TGFB1	2	LO	2	ng/mL	PHH:342	0.645389
TGFB1_8hr_Low	TRANSFORMING GROWTH FACTOR BETA 1	TGFB1	8	LO	2	ng/mL	PHH:342	-0.0537247
TGFB1_24hr_Low	TRANSFORMING GROWTH FACTOR BETA 1	TGFB1	24	LO	2	ng/mL	PHH:342	-0.321182
TGFB1_2hr_Middle	TRANSFORMING GROWTH FACTOR BETA 1	TGFB1	2	MED	10	ng/mL	PHH:342	0.10827
TGFB1_8hr_Middle	TRANSFORMING GROWTH FACTOR BETA 1	TGFB1	8	MED	10	ng/mL	PHH:342	0.368505
TGFB1_24hr_Middle	TRANSFORMING GROWTH FACTOR BETA 1	TGFB1	24	MED	10	ng/mL	PHH:342	0.304735
TGFB1_2hr_High	TRANSFORMING GROWTH FACTOR BETA 1	TGFB1	2	HI	50	ng/mL	PHH:342	-0.26881
TGFB1_8hr_High	TRANSFORMING GROWTH FACTOR BETA 1	TGFB1	8	HI	50	ng/mL	PHH:342	0.413906
TGFB1_24hr_High	TRANSFORMING GROWTH FACTOR BETA 1	TGFB1	24	HI	50	ng/mL	PHH:342	0.022993
TZM_8hr_Low	TRIAZOLAM	TZM	8	LO	0.4	uM	PHH:342	0.630343
TZM_24hr_Low	TRIAZOLAM	TZM	24	LO	0.4	uM	PHH:342	-0.802363
TZM_8hr_Middle	TRIAZOLAM	TZM	8	MED	2	uM	PHH:342	0.650511
TZM_24hr_Middle	TRIAZOLAM	TZM	24	MED	2	uM	PHH:342	-0.351544
TZM_8hr_High	TRIAZOLAM	TZM	8	HI	10	uM	PHH:342	0.605221
TZM_24hr_High	TRIAZOLAM	TZM	24	HI	10	uM	PHH:342	-0.0640487
TMD_8hr_Low	TRIMETHADIONE	TMD	8	LO	400	uM	PHH:342	0.200288
TMD_24hr_Low	TRIMETHADIONE	TMD	24	LO	400	uM	PHH:342	0.00957335
TMD_8hr_Middle	TRIMETHADIONE	TMD	8	MED	2000	uM	PHH:342	0.917239
TMD_24hr_Middle	TRIMETHADIONE	TMD	24	MED	2000	uM	PHH:342	-0.497041
TMD_8hr_High	TRIMETHADIONE	TMD	8	HI	10000	uM	PHH:342	0.987243
TMD_24hr_High	TRIMETHADIONE	TMD	24	HI	10000	uM	PHH:342	-0.227672
TUN_8hr_Low	TUNICAMYCIN	TUN	8	LO	0.4	ug/mL	PHH:342	-1.29325
TUN_24hr_Low	TUNICAMYCIN	TUN	24	LO	0.4	ug/mL	PHH:342	-2.38912
TUN_8hr_Middle	TUNICAMYCIN	TUN	8	MED	2	ug/mL	PHH:342	-1.68728
TUN_24hr_Middle	TUNICAMYCIN	TUN	24	MED	2	ug/mL	PHH:342	-2.15448
TUN_8hr_High	TUNICAMYCIN	TUN	8	HI	10	ug/mL	PHH:342	-3.81893
TUN_24hr_High	TUNICAMYCIN	TUN	24	HI	10	ug/mL	PHH:342	-5.01305
VPA_2hr_Low	VALPROIC ACID	VPA	2	LO	200	uM	PHH:342	-0.304992
VPA_8hr_Low	VALPROIC ACID	VPA	8	LO	200	uM	PHH:342	0.924832
VPA_24hr_Low	VALPROIC ACID	VPA	24	LO	200	uM	PHH:342	-0.374395
VPA_2hr_Middle	VALPROIC ACID	VPA	2	MED	1000	uM	PHH:342	0.579588
VPA_8hr_Middle	VALPROIC ACID	VPA	8	MED	1000	uM	PHH:342	2.31655
VPA_24hr_Middle	VALPROIC ACID	VPA	24	MED	1000	uM	PHH:342	0.27035
VPA_2hr_High	VALPROIC ACID	VPA	2	HI	5000	uM	PHH:342	-1.5433
VPA_8hr_High	VALPROIC ACID	VPA	8	HI	5000	uM	PHH:342	1.61382
VPA_24hr_High	VALPROIC ACID	VPA	24	HI	5000	uM	PHH:342	-0.127132
VLF_24hr_Middle	VENLAFAXINE	VLF	24	MED	240	uM	PHH:342	0.887313
VLF_24hr_High	VENLAFAXINE	VLF	24	HI	1200	uM	PHH:342	-0.402356
VA_8hr_Middle	VITAMIN A	VA	8	MED	1.5	uM	PHH:342	-1.84567
VA_24hr_Middle	VITAMIN A	VA	24	MED	1.5	uM	PHH:342	-0.131678
VA_8hr_High	VITAMIN A	VA	8	HI	7.5	uM	PHH:342	-1.83093
VA_24hr_High	VITAMIN A	VA	24	HI	7.5	uM	PHH:342	0.743383
DNP_8hr_Low	2,4-DINITROPHENOL	DNP	8	LO	4	uM	PHH:199	0.454746
DNP_24hr_Low	2,4-DINITROPHENOL	DNP	24	LO	4	uM	PHH:199	-0.00501708
DNP_8hr_Middle	2,4-DINITROPHENOL	DNP	8	MED	20	uM	PHH:199	0.39696
DNP_24hr_Middle	2,4-DINITROPHENOL	DNP	24	MED	20	uM	PHH:199	0.140173
DNP_8hr_High	2,4-DINITROPHENOL	DNP	8	HI	100	uM	PHH:199	-1.24747
DNP_24hr_High	2,4-DINITROPHENOL	DNP	24	HI	100	uM	PHH:199	-1.19103
2NF_8hr_Low	2-NITROFLUORENE	2NF	8	LO	4	uM	PHH:199	-0.365689
2NF_24hr_Low	2-NITROFLUORENE	2NF	24	LO	4	uM	PHH:199	-0.00117376
2NF_8hr_Middle	2-NITROFLUORENE	2NF	8	MED	20	uM	PHH:199	-0.777834
2NF_24hr_Middle	2-NITROFLUORENE	2NF	24	MED	20	uM	PHH:199	0.442533
2NF_8hr_High	2-NITROFLUORENE	2NF	8	HI	100	uM	PHH:199	-0.795964
2NF_24hr_High	2-NITROFLUORENE	2NF	24	HI	100	uM	PHH:199	0.133848
LPS_8hr_Low	LPS	LPS	8	LO	12	ug/mL	PHH:199	-0.230086
LPS_24hr_Low	LPS	LPS	24	LO	12	ug/mL	PHH:199	-0.348695
LPS_8hr_Middle	LPS	LPS	8	MED	60	ug/mL	PHH:199	-0.415987
LPS_24hr_Middle	LPS	LPS	24	MED	60	ug/mL	PHH:199	-0.411633
LPS_8hr_High	LPS	LPS	8	HI	300	ug/mL	PHH:199	-0.761721
LPS_24hr_High	LPS	LPS	24	HI	300	ug/mL	PHH:199	0.693627
MNU_8hr_Low	N-METHYL-N-NITROSOUREA	MNU	8	LO	1200	uM	PHH:199	-0.165006
MNU_24hr_Low	N-METHYL-N-NITROSOUREA	MNU	24	LO	1200	uM	PHH:199	0.979754
MNU_8hr_Middle	N-METHYL-N-NITROSOUREA	MNU	8	MED	6000	uM	PHH:199	-2.10993
MNU_24hr_Middle	N-METHYL-N-NITROSOUREA	MNU	24	MED	6000	uM	PHH:199	-0.29405
MNU_8hr_High	N-METHYL-N-NITROSOUREA	MNU	8	HI	10000	uM	PHH:199	-4.07975
MNU_24hr_High	N-METHYL-N-NITROSOUREA	MNU	24	HI	10000	uM	PHH:199	-4.70592
NMOR_8hr_Low	N-NITROSOMORPHOLINE	NMOR	8	LO	400	uM	PHH:199	-0.233574
NMOR_24hr_Low	N-NITROSOMORPHOLINE	NMOR	24	LO	400	uM	PHH:199	-0.000191323
NMOR_8hr_Middle	N-NITROSOMORPHOLINE	NMOR	8	MED	2000	uM	PHH:199	-0.29002
NMOR_24hr_Middle	N-NITROSOMORPHOLINE	NMOR	24	MED	2000	uM	PHH:199	-0.180191
NMOR_8hr_High	N-NITROSOMORPHOLINE	NMOR	8	HI	10000	uM	PHH:199	-0.0645804
NMOR_24hr_High	N-NITROSOMORPHOLINE	NMOR	24	HI	10000	uM	PHH:199	-0.342205
TNF_8hr_Low	TNF-ALPHA, RAT	TNF	8	LO	2	ng/mL	PHH:199	0.0105033
TNF_24hr_Low	TNF-ALPHA, RAT	TNF	24	LO	2	ng/mL	PHH:199	0.0227997
TNF_8hr_Middle	TNF-ALPHA, RAT	TNF	8	MED	10	ng/mL	PHH:199	-0.370762
TNF_24hr_Middle	TNF-ALPHA, RAT	TNF	24	MED	10	ng/mL	PHH:199	-0.216096
TNF_8hr_High	TNF-ALPHA, RAT	TNF	8	HI	50	ng/mL	PHH:199	-0.414511
TNF_24hr_High	TNF-ALPHA, RAT	TNF	24	HI	50	ng/mL	PHH:199	-0.74641
WY_2hr_Low	WY-14643	WY	2	LO	6	uM	PHH:199	0.254641
WY_8hr_Low	WY-14643	WY	8	LO	6	uM	PHH:199	-0.0226914
WY_24hr_Low	WY-14643	WY	24	LO	6	uM	PHH:199	0.337354
WY_2hr_Middle	WY-14643	WY	2	MED	30	uM	PHH:199	0.707944
WY_8hr_Middle	WY-14643	WY	8	MED	30	uM	PHH:199	1.30297
WY_24hr_Middle	WY-14643	WY	24	MED	30	uM	PHH:199	-0.0102608
WY_2hr_High	WY-14643	WY	2	HI	150	uM	PHH:199	0.296224
WY_8hr_High	WY-14643	WY	8	HI	150	uM	PHH:199	1.5774
WY_24hr_High	WY-14643	WY	24	HI	150	uM	PHH:199	-0.201442
ACA_8hr_Middle	ACARBOSE	ACA	8	MED	2000	uM	PHH:199	0.142824
ACA_24hr_Middle	ACARBOSE	ACA	24	MED	2000	uM	PHH:199	0.719238
ACA_8hr_High	ACARBOSE	ACA	8	HI	10000	uM	PHH:199	0.0973305
ACA_24hr_High	ACARBOSE	ACA	24	HI	10000	uM	PHH:199	0.190455
AAA_8hr_Low	ACETAMIDE	AAA	8	LO	400	uM	PHH:199	0.460857
AAA_24hr_Low	ACETAMIDE	AAA	24	LO	400	uM	PHH:199	0.143182
AAA_8hr_Middle	ACETAMIDE	AAA	8	MED	2000	uM	PHH:199	-0.0465629
AAA_24hr_Middle	ACETAMIDE	AAA	24	MED	2000	uM	PHH:199	-0.297374
AAA_8hr_High	ACETAMIDE	AAA	8	HI	10000	uM	PHH:199	0.0805126
AAA_24hr_High	ACETAMIDE	AAA	24	HI	10000	uM	PHH:199	0.084837
AAF_8hr_Middle	ACETAMIDOFLUORENE	AAF	8	MED	10	uM	PHH:199	1.79333
AAF_24hr_Middle	ACETAMIDOFLUORENE	AAF	24	MED	10	uM	PHH:199	0.408423
AAF_8hr_High	ACETAMIDOFLUORENE	AAF	8	HI	50	uM	PHH:199	1.92203
AAF_24hr_High	ACETAMIDOFLUORENE	AAF	24	HI	50	uM	PHH:199	1.6031
APAP_2hr_Low	ACETAMINOPHEN	APAP	2	LO	200	uM	PHH:199	0.749477
APAP_8hr_Low	ACETAMINOPHEN	APAP	8	LO	200	uM	PHH:199	-0.348118
APAP_24hr_Low	ACETAMINOPHEN	APAP	24	LO	200	uM	PHH:199	0.83946
APAP_2hr_Middle	ACETAMINOPHEN	APAP	2	MED	1000	uM	PHH:199	0.498506
APAP_8hr_Middle	ACETAMINOPHEN	APAP	8	MED	1000	uM	PHH:199	0.607421
APAP_24hr_Middle	ACETAMINOPHEN	APAP	24	MED	1000	uM	PHH:199	2.43669
APAP_2hr_High	ACETAMINOPHEN	APAP	2	HI	5000	uM	PHH:199	1.07999
APAP_8hr_High	ACETAMINOPHEN	APAP	8	HI	5000	uM	PHH:199	-1.37878
APAP_24hr_High	ACETAMINOPHEN	APAP	24	HI	5000	uM	PHH:199	5.53197
ACZ_8hr_Middle	ACETAZOLAMIDE	ACZ	8	MED	120	uM	PHH:199	0.162407
ACZ_24hr_Middle	ACETAZOLAMIDE	ACZ	24	MED	120	uM	PHH:199	0.887926
ACZ_8hr_High	ACETAZOLAMIDE	ACZ	8	HI	600	uM	PHH:199	0.399091
ACZ_24hr_High	ACETAZOLAMIDE	ACZ	24	HI	600	uM	PHH:199	1.19942
ADP_2hr_Low	ADAPIN	ADP	2	LO	3	uM	PHH:199	0.0834488
ADP_8hr_Low	ADAPIN	ADP	8	LO	3	uM	PHH:199	-0.288338
ADP_24hr_Low	ADAPIN	ADP	24	LO	3	uM	PHH:199	0.309719
ADP_2hr_Middle	ADAPIN	ADP	2	MED	15	uM	PHH:199	-0.106774
ADP_8hr_Middle	ADAPIN	ADP	8	MED	15	uM	PHH:199	-0.051153
ADP_24hr_Middle	ADAPIN	ADP	24	MED	15	uM	PHH:199	0.453919
ADP_2hr_High	ADAPIN	ADP	2	HI	75	uM	PHH:199	-0.138129
ADP_8hr_High	ADAPIN	ADP	8	HI	75	uM	PHH:199	-1.22263
ADP_24hr_High	ADAPIN	ADP	24	HI	75	uM	PHH:199	0.689495
AFB1_8hr_Low	AFLATOXIN B1	AFB1	8	LO	0.24	ug/mL	PHH:199	-0.794792
AFB1_24hr_Low	AFLATOXIN B1	AFB1	24	LO	0.24	ug/mL	PHH:199	-0.236059
AFB1_8hr_Middle	AFLATOXIN B1	AFB1	8	MED	1.2	ug/mL	PHH:199	-1.62615
AFB1_24hr_Middle	AFLATOXIN B1	AFB1	24	MED	1.2	ug/mL	PHH:199	-1.0139
AFB1_8hr_High	AFLATOXIN B1	AFB1	8	HI	6	ug/mL	PHH:199	-2.00123
AFB1_24hr_High	AFLATOXIN B1	AFB1	24	HI	6	ug/mL	PHH:199	-2.42094
AJM_8hr_Middle	AJMALINE	AJM	8	MED	60	uM	PHH:199	1.17814
AJM_24hr_Middle	AJMALINE	AJM	24	MED	60	uM	PHH:199	-0.818363
AJM_8hr_High	AJMALINE	AJM	8	HI	300	uM	PHH:199	-0.153367
AJM_24hr_High	AJMALINE	AJM	24	HI	300	uM	PHH:199	-1.1666
APL_2hr_Low	ALLOPURINOL	APL	2	LO	5.6	uM	PHH:199	0.454713
APL_8hr_Low	ALLOPURINOL	APL	8	LO	5.6	uM	PHH:199	0.124813
APL_24hr_Low	ALLOPURINOL	APL	24	LO	5.6	uM	PHH:199	0.454202
APL_2hr_Middle	ALLOPURINOL	APL	2	MED	28	uM	PHH:199	0.415031
APL_8hr_Middle	ALLOPURINOL	APL	8	MED	28	uM	PHH:199	0.0170356
APL_24hr_Middle	ALLOPURINOL	APL	24	MED	28	uM	PHH:199	1.41502
APL_2hr_High	ALLOPURINOL	APL	2	HI	140	uM	PHH:199	0.503411
APL_8hr_High	ALLOPURINOL	APL	8	HI	140	uM	PHH:199	0.575978
APL_24hr_High	ALLOPURINOL	APL	24	HI	140	uM	PHH:199	1.10922
AA_2hr_Low	ALLYL ALCOHOL	AA	2	LO	2.8	uM	PHH:199	0.13653
AA_8hr_Low	ALLYL ALCOHOL	AA	8	LO	2.8	uM	PHH:199	-0.624239
AA_24hr_Low	ALLYL ALCOHOL	AA	24	LO	2.8	uM	PHH:199	0.24126
AA_2hr_Middle	ALLYL ALCOHOL	AA	2	MED	14	uM	PHH:199	0.683951
AA_8hr_Middle	ALLYL ALCOHOL	AA	8	MED	14	uM	PHH:199	0.555516
AA_24hr_Middle	ALLYL ALCOHOL	AA	24	MED	14	uM	PHH:199	0.399638
AA_2hr_High	ALLYL ALCOHOL	AA	2	HI	70	uM	PHH:199	-1.01609
AA_8hr_High	ALLYL ALCOHOL	AA	8	HI	70	uM	PHH:199	-2.07874
AA_24hr_High	ALLYL ALCOHOL	AA	24	HI	70	uM	PHH:199	-1.24083
ADM_24hr_Middle	ALPIDEM	ADM	24	MED	3	uM	PHH:199	0.021723
ADM_24hr_High	ALPIDEM	ADM	24	HI	10	uM	PHH:199	-0.137884
AM_2hr_Low	AMIODARONE	AM	2	LO	0.28	uM	PHH:199	0.0762267
AM_8hr_Low	AMIODARONE	AM	8	LO	0.28	uM	PHH:199	0.236838
AM_24hr_Low	AMIODARONE	AM	24	LO	0.28	uM	PHH:199	0.00376978
AM_2hr_Middle	AMIODARONE	AM	2	MED	1.4	uM	PHH:199	-0.120909
AM_8hr_Middle	AMIODARONE	AM	8	MED	1.4	uM	PHH:199	0.280773
AM_24hr_Middle	AMIODARONE	AM	24	MED	1.4	uM	PHH:199	-0.282715
AM_2hr_High	AMIODARONE	AM	2	HI	7	uM	PHH:199	0.351658
AM_8hr_High	AMIODARONE	AM	8	HI	7	uM	PHH:199	0.370697
AM_24hr_High	AMIODARONE	AM	24	HI	7	uM	PHH:199	0.0313547
AMT_8hr_Middle	AMITRIPTYLINE	AMT	8	MED	3	uM	PHH:199	-0.105819
AMT_24hr_Middle	AMITRIPTYLINE	AMT	24	MED	3	uM	PHH:199	0.534413
AMT_8hr_High	AMITRIPTYLINE	AMT	8	HI	15	uM	PHH:199	-1.31088
AMT_24hr_High	AMITRIPTYLINE	AMT	24	HI	15	uM	PHH:199	0.238332
AMB_8hr_Low	AMPHOTERICIN B	AMB	8	LO	0.08	uM	PHH:199	-0.370174
AMB_24hr_Low	AMPHOTERICIN B	AMB	24	LO	0.08	uM	PHH:199	0.242673
AMB_8hr_Middle	AMPHOTERICIN B	AMB	8	MED	0.4	uM	PHH:199	-0.538294
AMB_24hr_Middle	AMPHOTERICIN B	AMB	24	MED	0.4	uM	PHH:199	0.623203
AMB_8hr_High	AMPHOTERICIN B	AMB	8	HI	2	uM	PHH:199	-2.84345
AMB_24hr_High	AMPHOTERICIN B	AMB	24	HI	2	uM	PHH:199	0.691084
ASA_2hr_Low	ASPIRIN	ASA	2	LO	120	uM	PHH:199	0.142829
ASA_8hr_Low	ASPIRIN	ASA	8	LO	120	uM	PHH:199	0.0617552
ASA_24hr_Low	ASPIRIN	ASA	24	LO	120	uM	PHH:199	0.134619
ASA_2hr_Middle	ASPIRIN	ASA	2	MED	600	uM	PHH:199	-0.267701
ASA_8hr_Middle	ASPIRIN	ASA	8	MED	600	uM	PHH:199	0.666654
ASA_24hr_Middle	ASPIRIN	ASA	24	MED	600	uM	PHH:199	0.311745
ASA_2hr_High	ASPIRIN	ASA	2	HI	3000	uM	PHH:199	-0.228491
ASA_8hr_High	ASPIRIN	ASA	8	HI	3000	uM	PHH:199	0.734883
ASA_24hr_High	ASPIRIN	ASA	24	HI	3000	uM	PHH:199	0.289776
AZP_2hr_Low	AZATHIOPRINE	AZP	2	LO	2.9	uM	PHH:199	-1.25557
AZP_8hr_Low	AZATHIOPRINE	AZP	8	LO	2.9	uM	PHH:199	0.177237
AZP_24hr_Low	AZATHIOPRINE	AZP	24	LO	2.9	uM	PHH:199	-0.984365
AZP_2hr_Middle	AZATHIOPRINE	AZP	2	MED	14.6	uM	PHH:199	-0.233888
AZP_8hr_Middle	AZATHIOPRINE	AZP	8	MED	14.6	uM	PHH:199	0.772485
AZP_24hr_Middle	AZATHIOPRINE	AZP	24	MED	14.6	uM	PHH:199	-0.0561681
AZP_2hr_High	AZATHIOPRINE	AZP	2	HI	72.8	uM	PHH:199	-1.26698
AZP_8hr_High	AZATHIOPRINE	AZP	8	HI	72.8	uM	PHH:199	1.33062
AZP_24hr_High	AZATHIOPRINE	AZP	24	HI	72.8	uM	PHH:199	-0.00829619
BDZ_8hr_Low	BENDAZAC	BDZ	8	LO	8	uM	PHH:199	0.145158
BDZ_24hr_Low	BENDAZAC	BDZ	24	LO	8	uM	PHH:199	0.433659
BDZ_8hr_Middle	BENDAZAC	BDZ	8	MED	40	uM	PHH:199	0.198608
BDZ_24hr_Middle	BENDAZAC	BDZ	24	MED	40	uM	PHH:199	0.536246
BDZ_8hr_High	BENDAZAC	BDZ	8	HI	200	uM	PHH:199	0.00369013
BDZ_24hr_High	BENDAZAC	BDZ	24	HI	200	uM	PHH:199	-0.135715
BBr_2hr_Low	BENZBROMARONE	BBr	2	LO	4	uM	PHH:199	-0.163311
BBr_8hr_Low	BENZBROMARONE	BBr	8	LO	4	uM	PHH:199	-0.388309
BBr_24hr_Low	BENZBROMARONE	BBr	24	LO	4	uM	PHH:199	0.380062
BBr_2hr_Middle	BENZBROMARONE	BBr	2	MED	20	uM	PHH:199	0.080652
BBr_8hr_Middle	BENZBROMARONE	BBr	8	MED	20	uM	PHH:199	-0.233295
BBr_24hr_Middle	BENZBROMARONE	BBr	24	MED	20	uM	PHH:199	0.121409
BBr_2hr_High	BENZBROMARONE	BBr	2	HI	100	uM	PHH:199	0.315602
BBr_8hr_High	BENZBROMARONE	BBr	8	HI	100	uM	PHH:199	-1.42018
BBr_24hr_High	BENZBROMARONE	BBr	24	HI	100	uM	PHH:199	-0.974777
BZD_8hr_Middle	BENZIODARONE	BZD	8	MED	8	uM	PHH:199	-0.0443566
BZD_24hr_Middle	BENZIODARONE	BZD	24	MED	8	uM	PHH:199	-0.0952991
BZD_8hr_High	BENZIODARONE	BZD	8	HI	40	uM	PHH:199	-0.0859731
BZD_24hr_High	BENZIODARONE	BZD	24	HI	40	uM	PHH:199	-0.918916
BBZ_2hr_Low	BROMOBENZENE	BBZ	2	LO	8	uM	PHH:199	-0.404872
BBZ_8hr_Low	BROMOBENZENE	BBZ	8	LO	8	uM	PHH:199	0.298394
BBZ_24hr_Low	BROMOBENZENE	BBZ	24	LO	8	uM	PHH:199	-0.440772
BBZ_2hr_Middle	BROMOBENZENE	BBZ	2	MED	40	uM	PHH:199	-0.665343
BBZ_8hr_Middle	BROMOBENZENE	BBZ	8	MED	40	uM	PHH:199	0.317115
BBZ_24hr_Middle	BROMOBENZENE	BBZ	24	MED	40	uM	PHH:199	0.357859
BBZ_2hr_High	BROMOBENZENE	BBZ	2	HI	200	uM	PHH:199	-0.164607
BBZ_8hr_High	BROMOBENZENE	BBZ	8	HI	200	uM	PHH:199	0.256177
BBZ_24hr_High	BROMOBENZENE	BBZ	24	HI	200	uM	PHH:199	0.113198
BEA_8hr_Low	BROMOETHYLAMINE	BEA	8	LO	20	uM	PHH:199	0.138763
BEA_24hr_Low	BROMOETHYLAMINE	BEA	24	LO	20	uM	PHH:199	0.238283
BEA_8hr_Middle	BROMOETHYLAMINE	BEA	8	MED	100	uM	PHH:199	-0.20624
BEA_24hr_Middle	BROMOETHYLAMINE	BEA	24	MED	100	uM	PHH:199	-0.310731
BEA_8hr_High	BROMOETHYLAMINE	BEA	8	HI	500	uM	PHH:199	-1.75475
BEA_24hr_High	BROMOETHYLAMINE	BEA	24	HI	500	uM	PHH:199	-1.96695
BCT_8hr_Middle	BUCETIN	BCT	8	MED	60	uM	PHH:199	-0.812998
BCT_24hr_Middle	BUCETIN	BCT	24	MED	60	uM	PHH:199	-0.115186
BCT_8hr_High	BUCETIN	BCT	8	HI	300	uM	PHH:199	-1.03628
BCT_24hr_High	BUCETIN	BCT	24	HI	300	uM	PHH:199	-0.673518
BPR_24hr_Middle	BUSPIRONE	BPR	24	MED	6	uM	PHH:199	0.543557
BPR_24hr_High	BUSPIRONE	BPR	24	HI	30	uM	PHH:199	-0.15797
BSO_8hr_Low	BUTHIONINE SULFOXIMINE	BSO	8	LO	400	uM	PHH:199	-0.0168049
BSO_24hr_Low	BUTHIONINE SULFOXIMINE	BSO	24	LO	400	uM	PHH:199	-0.13153
BSO_8hr_Middle	BUTHIONINE SULFOXIMINE	BSO	8	MED	2000	uM	PHH:199	-0.189869
BSO_24hr_Middle	BUTHIONINE SULFOXIMINE	BSO	24	MED	2000	uM	PHH:199	-0.295357
BSO_8hr_High	BUTHIONINE SULFOXIMINE	BSO	8	HI	10000	uM	PHH:199	-0.18576
BSO_24hr_High	BUTHIONINE SULFOXIMINE	BSO	24	HI	10000	uM	PHH:199	0.197897
BHA_8hr_Low	BUTYLATED HYDROXYANISOLE	BHA	8	LO	8	uM	PHH:199	0.0049824
BHA_24hr_Low	BUTYLATED HYDROXYANISOLE	BHA	24	LO	8	uM	PHH:199	0.246909
BHA_8hr_Middle	BUTYLATED HYDROXYANISOLE	BHA	8	MED	40	uM	PHH:199	-0.450909
BHA_24hr_Middle	BUTYLATED HYDROXYANISOLE	BHA	24	MED	40	uM	PHH:199	0.552456
BHA_8hr_High	BUTYLATED HYDROXYANISOLE	BHA	8	HI	200	uM	PHH:199	-2.91117
BHA_24hr_High	BUTYLATED HYDROXYANISOLE	BHA	24	HI	200	uM	PHH:199	-2.09355
CAF_8hr_Middle	CAFFEINE	CAF	8	MED	1500	uM	PHH:199	0.474914
CAF_24hr_Middle	CAFFEINE	CAF	24	MED	1500	uM	PHH:199	-0.22495
CAF_8hr_High	CAFFEINE	CAF	8	HI	7500	uM	PHH:199	-2.48188
CAF_24hr_High	CAFFEINE	CAF	24	HI	7500	uM	PHH:199	-2.37271
CAP_8hr_Middle	CAPTOPRIL	CAP	8	MED	1600	uM	PHH:199	0.0766439
CAP_24hr_Middle	CAPTOPRIL	CAP	24	MED	1600	uM	PHH:199	0.116502
CAP_8hr_High	CAPTOPRIL	CAP	8	HI	8000	uM	PHH:199	-1.12122
CAP_24hr_High	CAPTOPRIL	CAP	24	HI	8000	uM	PHH:199	-0.105757
CBZ_2hr_Low	CARBAMAZEPINE	CBZ	2	LO	12	uM	PHH:199	0.0265748
CBZ_8hr_Low	CARBAMAZEPINE	CBZ	8	LO	12	uM	PHH:199	0.102186
CBZ_24hr_Low	CARBAMAZEPINE	CBZ	24	LO	12	uM	PHH:199	0.480413
CBZ_2hr_Middle	CARBAMAZEPINE	CBZ	2	MED	60	uM	PHH:199	-0.0396806
CBZ_8hr_Middle	CARBAMAZEPINE	CBZ	8	MED	60	uM	PHH:199	0.382153
CBZ_24hr_Middle	CARBAMAZEPINE	CBZ	24	MED	60	uM	PHH:199	0.617037
CBZ_2hr_High	CARBAMAZEPINE	CBZ	2	HI	300	uM	PHH:199	-0.607131
CBZ_8hr_High	CARBAMAZEPINE	CBZ	8	HI	300	uM	PHH:199	-0.357786
CBZ_24hr_High	CARBAMAZEPINE	CBZ	24	HI	300	uM	PHH:199	1.87108
CCL4_2hr_Low	CARBON TETRACHLORIDE	CCL4	2	LO	300	uM	PHH:199	0.623704
CCL4_8hr_Low	CARBON TETRACHLORIDE	CCL4	8	LO	300	uM	PHH:199	0.345762
CCL4_24hr_Low	CARBON TETRACHLORIDE	CCL4	24	LO	300	uM	PHH:199	-1.41784
CCL4_2hr_Middle	CARBON TETRACHLORIDE	CCL4	2	MED	1500	uM	PHH:199	0.559085
CCL4_8hr_Middle	CARBON TETRACHLORIDE	CCL4	8	MED	1500	uM	PHH:199	0.469663
CCL4_24hr_Middle	CARBON TETRACHLORIDE	CCL4	24	MED	1500	uM	PHH:199	0.595747
CCL4_2hr_High	CARBON TETRACHLORIDE	CCL4	2	HI	7500	uM	PHH:199	0.484196
CCL4_8hr_High	CARBON TETRACHLORIDE	CCL4	8	HI	7500	uM	PHH:199	1.27598
CCL4_24hr_High	CARBON TETRACHLORIDE	CCL4	24	HI	7500	uM	PHH:199	0.688049
CMP_8hr_Middle	CHLORAMPHENICOL	CMP	8	MED	90	uM	PHH:199	-0.966125
CMP_24hr_Middle	CHLORAMPHENICOL	CMP	24	MED	90	uM	PHH:199	0.271392
CMP_8hr_High	CHLORAMPHENICOL	CMP	8	HI	450	uM	PHH:199	-1.11469
CMP_24hr_High	CHLORAMPHENICOL	CMP	24	HI	450	uM	PHH:199	0.3976
CLM_8hr_Middle	CHLORMADINONE	CLM	8	MED	8	uM	PHH:199	0.66779
CLM_24hr_Middle	CHLORMADINONE	CLM	24	MED	8	uM	PHH:199	0.469892
CLM_8hr_High	CHLORMADINONE	CLM	8	HI	40	uM	PHH:199	0.669533
CLM_24hr_High	CHLORMADINONE	CLM	24	HI	40	uM	PHH:199	-0.410604
CMN_8hr_Middle	CHLORMEZANONE	CMN	8	MED	50	uM	PHH:199	0.363427
CMN_24hr_Middle	CHLORMEZANONE	CMN	24	MED	50	uM	PHH:199	0.932399
CMN_8hr_High	CHLORMEZANONE	CMN	8	HI	250	uM	PHH:199	-0.124088
CMN_24hr_High	CHLORMEZANONE	CMN	24	HI	250	uM	PHH:199	0.79568
CHL_8hr_Middle	CHLORPHENIRAMINE	CHL	8	MED	18	uM	PHH:199	-0.00420281
CHL_24hr_Middle	CHLORPHENIRAMINE	CHL	24	MED	18	uM	PHH:199	0.432155
CHL_8hr_High	CHLORPHENIRAMINE	CHL	8	HI	90	uM	PHH:199	0.163315
CHL_24hr_High	CHLORPHENIRAMINE	CHL	24	HI	90	uM	PHH:199	0.737762
CPZ_2hr_Low	CHLORPROMAZINE	CPZ	2	LO	0.8	uM	PHH:199	0.961475
CPZ_8hr_Low	CHLORPROMAZINE	CPZ	8	LO	0.8	uM	PHH:199	0.914735
CPZ_24hr_Low	CHLORPROMAZINE	CPZ	24	LO	0.8	uM	PHH:199	0.269485
CPZ_2hr_Middle	CHLORPROMAZINE	CPZ	2	MED	4	uM	PHH:199	1.64339
CPZ_8hr_Middle	CHLORPROMAZINE	CPZ	8	MED	4	uM	PHH:199	-0.0600785
CPZ_24hr_Middle	CHLORPROMAZINE	CPZ	24	MED	4	uM	PHH:199	-0.17079
CPZ_2hr_High	CHLORPROMAZINE	CPZ	2	HI	20	uM	PHH:199	1.87222
CPZ_8hr_High	CHLORPROMAZINE	CPZ	8	HI	20	uM	PHH:199	-0.465449
CPZ_24hr_High	CHLORPROMAZINE	CPZ	24	HI	20	uM	PHH:199	0.16131
CPP_8hr_Middle	CHLORPROPAMIDE	CPP	8	MED	150	uM	PHH:199	0.200535
CPP_24hr_Middle	CHLORPROPAMIDE	CPP	24	MED	150	uM	PHH:199	1.12153
CPP_8hr_High	CHLORPROPAMIDE	CPP	8	HI	750	uM	PHH:199	-0.283343
CPP_24hr_High	CHLORPROPAMIDE	CPP	24	HI	750	uM	PHH:199	0.758629
CIM_2hr_Low	CIMETIDINE	CIM	2	LO	12	uM	PHH:199	2.11181
CIM_8hr_Low	CIMETIDINE	CIM	8	LO	12	uM	PHH:199	1.22073
CIM_24hr_Low	CIMETIDINE	CIM	24	LO	12	uM	PHH:199	-0.0519483
CIM_2hr_Middle	CIMETIDINE	CIM	2	MED	60	uM	PHH:199	0.405332
CIM_8hr_Middle	CIMETIDINE	CIM	8	MED	60	uM	PHH:199	1.31952
CIM_24hr_Middle	CIMETIDINE	CIM	24	MED	60	uM	PHH:199	0.489437
CIM_2hr_High	CIMETIDINE	CIM	2	HI	300	uM	PHH:199	1.01172
CIM_8hr_High	CIMETIDINE	CIM	8	HI	300	uM	PHH:199	0.910395
CIM_24hr_High	CIMETIDINE	CIM	24	HI	300	uM	PHH:199	0.0686118
CPX_8hr_Middle	CIPROFLOXACIN	CPX	8	MED	5	uM	PHH:199	0.178541
CPX_24hr_Middle	CIPROFLOXACIN	CPX	24	MED	5	uM	PHH:199	0.3147
CPX_8hr_High	CIPROFLOXACIN	CPX	8	HI	25	uM	PHH:199	-0.394193
CPX_24hr_High	CIPROFLOXACIN	CPX	24	HI	25	uM	PHH:199	-0.32378
CFB_2hr_Low	CLOFIBRATE	CFB	2	LO	12	uM	PHH:199	-0.0293873
CFB_8hr_Low	CLOFIBRATE	CFB	8	LO	12	uM	PHH:199	0.0854314
CFB_24hr_Low	CLOFIBRATE	CFB	24	LO	12	uM	PHH:199	0.386257
CFB_2hr_Middle	CLOFIBRATE	CFB	2	MED	60	uM	PHH:199	0.209595
CFB_8hr_Middle	CLOFIBRATE	CFB	8	MED	60	uM	PHH:199	0.4302
CFB_24hr_Middle	CLOFIBRATE	CFB	24	MED	60	uM	PHH:199	0.223814
CFB_2hr_High	CLOFIBRATE	CFB	2	HI	300	uM	PHH:199	0.680948
CFB_8hr_High	CLOFIBRATE	CFB	8	HI	300	uM	PHH:199	0.594158
CFB_24hr_High	CLOFIBRATE	CFB	24	HI	300	uM	PHH:199	-0.152137
CPM_8hr_Middle	CLOMIPRAMINE	CPM	8	MED	2	uM	PHH:199	-0.291577
CPM_24hr_Middle	CLOMIPRAMINE	CPM	24	MED	2	uM	PHH:199	0.708633
CPM_8hr_High	CLOMIPRAMINE	CPM	8	HI	10	uM	PHH:199	-0.448291
CPM_24hr_High	CLOMIPRAMINE	CPM	24	HI	10	uM	PHH:199	1.1882
CZP_24hr_Middle	CLOZAPINE	CZP	24	MED	10	uM	PHH:199	0.270883
CZP_24hr_High	CLOZAPINE	CZP	24	HI	50	uM	PHH:199	0.967332
COL_8hr_Middle	COLCHICINE	COL	8	MED	800	uM	PHH:199	1.3003
COL_24hr_Middle	COLCHICINE	COL	24	MED	800	uM	PHH:199	5.03058
COL_8hr_High	COLCHICINE	COL	8	HI	4000	uM	PHH:199	-0.983734
COL_24hr_High	COLCHICINE	COL	24	HI	4000	uM	PHH:199	6.0793
CMA_2hr_Low	COUMARIN	CMA	2	LO	12	uM	PHH:199	0.409622
CMA_8hr_Low	COUMARIN	CMA	8	LO	12	uM	PHH:199	0.247279
CMA_24hr_Low	COUMARIN	CMA	24	LO	12	uM	PHH:199	0.431472
CMA_2hr_Middle	COUMARIN	CMA	2	MED	60	uM	PHH:199	0.680992
CMA_8hr_Middle	COUMARIN	CMA	8	MED	60	uM	PHH:199	0.963374
CMA_24hr_Middle	COUMARIN	CMA	24	MED	60	uM	PHH:199	0.968044
CMA_2hr_High	COUMARIN	CMA	2	HI	300	uM	PHH:199	0.747789
CMA_8hr_High	COUMARIN	CMA	8	HI	300	uM	PHH:199	0.838984
CMA_24hr_High	COUMARIN	CMA	24	HI	300	uM	PHH:199	1.78613
CHX_8hr_Low	CYCLOHEXIMIDE	CHX	8	LO	4	uM	PHH:199	-2.05812
CHX_24hr_Low	CYCLOHEXIMIDE	CHX	24	LO	4	uM	PHH:199	0.777628
CHX_8hr_Middle	CYCLOHEXIMIDE	CHX	8	MED	20	uM	PHH:199	-3.58816
CHX_24hr_Middle	CYCLOHEXIMIDE	CHX	24	MED	20	uM	PHH:199	-1.77883
CHX_8hr_High	CYCLOHEXIMIDE	CHX	8	HI	100	uM	PHH:199	-4.42628
CHX_24hr_High	CYCLOHEXIMIDE	CHX	24	HI	100	uM	PHH:199	-4.43691
CPA_2hr_Low	CYCLOPHOSPHAMIDE	CPA	2	LO	80	uM	PHH:199	-0.0669162
CPA_8hr_Low	CYCLOPHOSPHAMIDE	CPA	8	LO	80	uM	PHH:199	0.00172017
CPA_24hr_Low	CYCLOPHOSPHAMIDE	CPA	24	LO	80	uM	PHH:199	0.463685
CPA_2hr_Middle	CYCLOPHOSPHAMIDE	CPA	2	MED	400	uM	PHH:199	-0.0699282
CPA_8hr_Middle	CYCLOPHOSPHAMIDE	CPA	8	MED	400	uM	PHH:199	-0.0778092
CPA_24hr_Middle	CYCLOPHOSPHAMIDE	CPA	24	MED	400	uM	PHH:199	0.426199
CPA_2hr_High	CYCLOPHOSPHAMIDE	CPA	2	HI	2000	uM	PHH:199	-0.0459203
CPA_8hr_High	CYCLOPHOSPHAMIDE	CPA	8	HI	2000	uM	PHH:199	-0.7441
CPA_24hr_High	CYCLOPHOSPHAMIDE	CPA	24	HI	2000	uM	PHH:199	0.995268
CSA_8hr_Low	CYCLOSPORINE A	CSA	8	LO	0.24	uM	PHH:199	0.524614
CSA_24hr_Low	CYCLOSPORINE A	CSA	24	LO	0.24	uM	PHH:199	-0.314124
CSA_8hr_Middle	CYCLOSPORINE A	CSA	8	MED	1.2	uM	PHH:199	-0.482455
CSA_24hr_Middle	CYCLOSPORINE A	CSA	24	MED	1.2	uM	PHH:199	0.10393
CSA_8hr_High	CYCLOSPORINE A	CSA	8	HI	6	uM	PHH:199	-0.478776
CSA_24hr_High	CYCLOSPORINE A	CSA	24	HI	6	uM	PHH:199	-0.567158
DNZ_8hr_Middle	DANAZOL	DNZ	8	MED	7	uM	PHH:199	-0.46955
DNZ_24hr_Middle	DANAZOL	DNZ	24	MED	7	uM	PHH:199	-0.437186
DNZ_8hr_High	DANAZOL	DNZ	8	HI	35	uM	PHH:199	-1.18795
DNZ_24hr_High	DANAZOL	DNZ	24	HI	35	uM	PHH:199	-1.96167
DTL_8hr_Middle	DANTROLENE	DTL	8	MED	2	uM	PHH:199	-0.175774
DTL_24hr_Middle	DANTROLENE	DTL	24	MED	2	uM	PHH:199	-0.294281
DTL_8hr_High	DANTROLENE	DTL	8	HI	10	uM	PHH:199	1.74629
DTL_24hr_High	DANTROLENE	DTL	24	HI	10	uM	PHH:199	-0.0308034
DEX_8hr_Low	DEXAMETHASONE	DEX	8	LO	12	uM	PHH:199	-0.392828
DEX_24hr_Low	DEXAMETHASONE	DEX	24	LO	12	uM	PHH:199	0.222959
DEX_8hr_Middle	DEXAMETHASONE	DEX	8	MED	60	uM	PHH:199	-0.296537
DEX_24hr_Middle	DEXAMETHASONE	DEX	24	MED	60	uM	PHH:199	-0.207185
DEX_8hr_High	DEXAMETHASONE	DEX	8	HI	300	uM	PHH:199	-0.279474
DEX_24hr_High	DEXAMETHASONE	DEX	24	HI	300	uM	PHH:199	-1.109
DZP_2hr_Low	DIAZEPAM	DZP	2	LO	10	uM	PHH:199	0.243103
DZP_8hr_Low	DIAZEPAM	DZP	8	LO	10	uM	PHH:199	0.282298
DZP_24hr_Low	DIAZEPAM	DZP	24	LO	10	uM	PHH:199	1.63768
DZP_2hr_Middle	DIAZEPAM	DZP	2	MED	50	uM	PHH:199	0.079917
DZP_8hr_Middle	DIAZEPAM	DZP	8	MED	50	uM	PHH:199	0.405951
DZP_24hr_Middle	DIAZEPAM	DZP	24	MED	50	uM	PHH:199	2.2815
DZP_2hr_High	DIAZEPAM	DZP	2	HI	250	uM	PHH:199	0.90608
DZP_8hr_High	DIAZEPAM	DZP	8	HI	250	uM	PHH:199	0.743859
DZP_24hr_High	DIAZEPAM	DZP	24	HI	250	uM	PHH:199	4.76119
DFNa_2hr_Low	DICLOFENAC	DFNa	2	LO	16	uM	PHH:199	0.706766
DFNa_8hr_Low	DICLOFENAC	DFNa	8	LO	16	uM	PHH:199	0.358699
DFNa_24hr_Low	DICLOFENAC	DFNa	24	LO	16	uM	PHH:199	0.244473
DFNa_2hr_Middle	DICLOFENAC	DFNa	2	MED	80	uM	PHH:199	0.57579
DFNa_8hr_Middle	DICLOFENAC	DFNa	8	MED	80	uM	PHH:199	0.753319
DFNa_24hr_Middle	DICLOFENAC	DFNa	24	MED	80	uM	PHH:199	0.562247
DFNa_2hr_High	DICLOFENAC	DFNa	2	HI	400	uM	PHH:199	0.907984
DFNa_8hr_High	DICLOFENAC	DFNa	8	HI	400	uM	PHH:199	-2.01175
DFNa_24hr_High	DICLOFENAC	DFNa	24	HI	400	uM	PHH:199	-0.446772
DEM_8hr_Low	DIETHYL MALEATE	DEM	8	LO	60	uM	PHH:199	0.49621
DEM_24hr_Low	DIETHYL MALEATE	DEM	24	LO	60	uM	PHH:199	0.158678
DEM_8hr_Middle	DIETHYL MALEATE	DEM	8	MED	300	uM	PHH:199	-0.00242189
DEM_24hr_Middle	DIETHYL MALEATE	DEM	24	MED	300	uM	PHH:199	0.671212
DEM_8hr_High	DIETHYL MALEATE	DEM	8	HI	1500	uM	PHH:199	-3.03448
DEM_24hr_High	DIETHYL MALEATE	DEM	24	HI	1500	uM	PHH:199	-0.232617
DIL_8hr_Middle	DILTIAZEM	DIL	8	MED	30	uM	PHH:199	-0.326065
DIL_24hr_Middle	DILTIAZEM	DIL	24	MED	30	uM	PHH:199	-0.365712
DIL_8hr_High	DILTIAZEM	DIL	8	HI	150	uM	PHH:199	-2.13803
DIL_24hr_High	DILTIAZEM	DIL	24	HI	150	uM	PHH:199	-0.853927
DIS_8hr_Middle	DISOPYRAMIDE	DIS	8	MED	700	uM	PHH:199	-0.000349001
DIS_24hr_Middle	DISOPYRAMIDE	DIS	24	MED	700	uM	PHH:199	-0.388509
DIS_8hr_High	DISOPYRAMIDE	DIS	8	HI	3500	uM	PHH:199	-1.81475
DIS_24hr_High	DISOPYRAMIDE	DIS	24	HI	3500	uM	PHH:199	-2.17397
DSF_8hr_Middle	DISULFIRAM	DSF	8	MED	12	uM	PHH:199	0.294766
DSF_24hr_Middle	DISULFIRAM	DSF	24	MED	12	uM	PHH:199	0.637614
DSF_8hr_High	DISULFIRAM	DSF	8	HI	60	uM	PHH:199	-1.66836
DSF_24hr_High	DISULFIRAM	DSF	24	HI	60	uM	PHH:199	0.779492
DOX_8hr_Low	DOXORUBICIN	DOX	8	LO	0.4	uM	PHH:199	-0.121609
DOX_24hr_Low	DOXORUBICIN	DOX	24	LO	0.4	uM	PHH:199	0.243461
DOX_8hr_Middle	DOXORUBICIN	DOX	8	MED	2	uM	PHH:199	-1.44914
DOX_24hr_Middle	DOXORUBICIN	DOX	24	MED	2	uM	PHH:199	-0.424328
DOX_8hr_High	DOXORUBICIN	DOX	8	HI	10	uM	PHH:199	-0.596978
DOX_24hr_High	DOXORUBICIN	DOX	24	HI	10	uM	PHH:199	-0.885561
ENA_8hr_Middle	ENALAPRIL	ENA	8	MED	400	uM	PHH:199	-0.832645
ENA_24hr_Middle	ENALAPRIL	ENA	24	MED	400	uM	PHH:199	0.57762
ENA_8hr_High	ENALAPRIL	ENA	8	HI	2000	uM	PHH:199	-1.62764
ENA_24hr_High	ENALAPRIL	ENA	24	HI	2000	uM	PHH:199	1.14125
EME_8hr_Middle	ERYTHROMYCIN ETHYLSUCCINATE	EME	8	MED	1	uM	PHH:199	-0.656178
EME_24hr_Middle	ERYTHROMYCIN ETHYLSUCCINATE	EME	24	MED	1	uM	PHH:199	0.51268
EME_8hr_High	ERYTHROMYCIN ETHYLSUCCINATE	EME	8	HI	5	uM	PHH:199	-0.998657
EME_24hr_High	ERYTHROMYCIN ETHYLSUCCINATE	EME	24	HI	5	uM	PHH:199	0.501553
EBU_8hr_Middle	ETHAMBUTOL	EBU	8	MED	800	uM	PHH:199	0.158328
EBU_24hr_Middle	ETHAMBUTOL	EBU	24	MED	800	uM	PHH:199	0.702836
EBU_8hr_High	ETHAMBUTOL	EBU	8	HI	4000	uM	PHH:199	-1.76964
EBU_24hr_High	ETHAMBUTOL	EBU	24	HI	4000	uM	PHH:199	-0.343338
ETN_8hr_Middle	ETHANOL	ETN	8	MED	2000	uM	PHH:199	-0.0416152
ETN_24hr_Middle	ETHANOL	ETN	24	MED	2000	uM	PHH:199	1.18278
ETN_8hr_High	ETHANOL	ETN	8	HI	10000	uM	PHH:199	-0.331267
ETN_24hr_High	ETHANOL	ETN	24	HI	10000	uM	PHH:199	0.234992
EE_8hr_Middle	ETHINYLESTRADIOL	EE	8	MED	3	uM	PHH:199	0.248031
EE_24hr_Middle	ETHINYLESTRADIOL	EE	24	MED	3	uM	PHH:199	0.0219336
EE_8hr_High	ETHINYLESTRADIOL	EE	8	HI	15	uM	PHH:199	-0.913557
EE_24hr_High	ETHINYLESTRADIOL	EE	24	HI	15	uM	PHH:199	-0.235853
ETH_8hr_Middle	ETHIONAMIDE	ETH	8	MED	120	uM	PHH:199	-0.439568
ETH_24hr_Middle	ETHIONAMIDE	ETH	24	MED	120	uM	PHH:199	0.0577342
ETH_8hr_High	ETHIONAMIDE	ETH	8	HI	600	uM	PHH:199	-0.618364
ETH_24hr_High	ETHIONAMIDE	ETH	24	HI	600	uM	PHH:199	0.265699
ET_2hr_Low	ETHIONINE	ET	2	LO	400	uM	PHH:199	0.0429186
ET_8hr_Low	ETHIONINE	ET	8	LO	400	uM	PHH:199	0.47925
ET_24hr_Low	ETHIONINE	ET	24	LO	400	uM	PHH:199	0.935884
ET_2hr_Middle	ETHIONINE	ET	2	MED	2000	uM	PHH:199	0.0472191
ET_8hr_Middle	ETHIONINE	ET	8	MED	2000	uM	PHH:199	0.294754
ET_24hr_Middle	ETHIONINE	ET	24	MED	2000	uM	PHH:199	1.75897
ET_2hr_High	ETHIONINE	ET	2	HI	10000	uM	PHH:199	0.366086
ET_8hr_High	ETHIONINE	ET	8	HI	10000	uM	PHH:199	0.349344
ET_24hr_High	ETHIONINE	ET	24	HI	10000	uM	PHH:199	2.03537
ETP_8hr_Middle	ETOPOSIDE	ETP	8	MED	66	uM	PHH:199	0.871323
ETP_24hr_Middle	ETOPOSIDE	ETP	24	MED	66	uM	PHH:199	0.71587
ETP_8hr_High	ETOPOSIDE	ETP	8	HI	330	uM	PHH:199	0.476722
ETP_24hr_High	ETOPOSIDE	ETP	24	HI	330	uM	PHH:199	0.630996
FAM_8hr_Middle	FAMOTIDINE	FAM	8	MED	140	uM	PHH:199	0.12204
FAM_24hr_Middle	FAMOTIDINE	FAM	24	MED	140	uM	PHH:199	0.301688
FAM_8hr_High	FAMOTIDINE	FAM	8	HI	700	uM	PHH:199	-0.963445
FAM_24hr_High	FAMOTIDINE	FAM	24	HI	700	uM	PHH:199	0.216551
FFB_8hr_Middle	FENOFIBRATE	FFB	8	MED	6	uM	PHH:199	-0.185567
FFB_24hr_Middle	FENOFIBRATE	FFB	24	MED	6	uM	PHH:199	0.36761
FFB_8hr_High	FENOFIBRATE	FFB	8	HI	30	uM	PHH:199	-0.370614
FFB_24hr_High	FENOFIBRATE	FFB	24	HI	30	uM	PHH:199	-0.0140558
FLX_8hr_Low	FLUOXETINE HYDROCHLORIDE	FLX	8	LO	4	uM	PHH:199	0.0252591
FLX_24hr_Low	FLUOXETINE HYDROCHLORIDE	FLX	24	LO	4	uM	PHH:199	0.523047
FLX_8hr_Middle	FLUOXETINE HYDROCHLORIDE	FLX	8	MED	8	uM	PHH:199	-0.79342
FLX_24hr_Middle	FLUOXETINE HYDROCHLORIDE	FLX	24	MED	8	uM	PHH:199	-0.0711542
FLX_8hr_High	FLUOXETINE HYDROCHLORIDE	FLX	8	HI	20	uM	PHH:199	-1.49724
FLX_24hr_High	FLUOXETINE HYDROCHLORIDE	FLX	24	HI	20	uM	PHH:199	-1.11401
FP_2hr_Low	FLUPHENAZINE	FP	2	LO	0.8	uM	PHH:199	-0.340784
FP_8hr_Low	FLUPHENAZINE	FP	8	LO	0.8	uM	PHH:199	0.700612
FP_24hr_Low	FLUPHENAZINE	FP	24	LO	0.8	uM	PHH:199	-0.426716
FP_2hr_Middle	FLUPHENAZINE	FP	2	MED	4	uM	PHH:199	0.547978
FP_8hr_Middle	FLUPHENAZINE	FP	8	MED	4	uM	PHH:199	0.902497
FP_24hr_Middle	FLUPHENAZINE	FP	24	MED	4	uM	PHH:199	0.0701236
FP_2hr_High	FLUPHENAZINE	FP	2	HI	20	uM	PHH:199	0.280098
FP_8hr_High	FLUPHENAZINE	FP	8	HI	20	uM	PHH:199	0.566727
FP_24hr_High	FLUPHENAZINE	FP	24	HI	20	uM	PHH:199	-0.386045
FT_2hr_Low	FLUTAMIDE	FT	2	LO	2	uM	PHH:199	0.0207993
FT_8hr_Low	FLUTAMIDE	FT	8	LO	2	uM	PHH:199	0.157443
FT_24hr_Low	FLUTAMIDE	FT	24	LO	2	uM	PHH:199	0.306034
FT_2hr_Middle	FLUTAMIDE	FT	2	MED	10	uM	PHH:199	0.173499
FT_8hr_Middle	FLUTAMIDE	FT	8	MED	10	uM	PHH:199	0.289485
FT_24hr_Middle	FLUTAMIDE	FT	24	MED	10	uM	PHH:199	0.912578
FT_2hr_High	FLUTAMIDE	FT	2	HI	50	uM	PHH:199	0.734707
FT_8hr_High	FLUTAMIDE	FT	8	HI	50	uM	PHH:199	-0.329923
FT_24hr_High	FLUTAMIDE	FT	24	HI	50	uM	PHH:199	1.8606
FUR_8hr_Middle	FUROSEMIDE	FUR	8	MED	500	uM	PHH:199	-1.7285
FUR_24hr_Middle	FUROSEMIDE	FUR	24	MED	500	uM	PHH:199	1.1348
FUR_8hr_High	FUROSEMIDE	FUR	8	HI	2500	uM	PHH:199	-3.72913
FUR_24hr_High	FUROSEMIDE	FUR	24	HI	2500	uM	PHH:199	-0.68834
GaN_8hr_Low	GALACTOSAMINE	GaN	8	LO	400	uM	PHH:199	0.554019
GaN_24hr_Low	GALACTOSAMINE	GaN	24	LO	400	uM	PHH:199	0.382955
GaN_8hr_Middle	GALACTOSAMINE	GaN	8	MED	2000	uM	PHH:199	0.231815
GaN_24hr_Middle	GALACTOSAMINE	GaN	24	MED	2000	uM	PHH:199	0.155945
GaN_8hr_High	GALACTOSAMINE	GaN	8	HI	10000	uM	PHH:199	-0.472649
GaN_24hr_High	GALACTOSAMINE	GaN	24	HI	10000	uM	PHH:199	0.265347
GFZ_2hr_Low	GEMFIBROZIL	GFZ	2	LO	4	uM	PHH:199	0.978653
GFZ_8hr_Low	GEMFIBROZIL	GFZ	8	LO	4	uM	PHH:199	-0.348467
GFZ_24hr_Low	GEMFIBROZIL	GFZ	24	LO	4	uM	PHH:199	1.19888
GFZ_2hr_Middle	GEMFIBROZIL	GFZ	2	MED	20	uM	PHH:199	0.320125
GFZ_8hr_Middle	GEMFIBROZIL	GFZ	8	MED	20	uM	PHH:199	1.34543
GFZ_24hr_Middle	GEMFIBROZIL	GFZ	24	MED	20	uM	PHH:199	1.01514
GFZ_2hr_High	GEMFIBROZIL	GFZ	2	HI	100	uM	PHH:199	0.888566
GFZ_8hr_High	GEMFIBROZIL	GFZ	8	HI	100	uM	PHH:199	1.04542
GFZ_24hr_High	GEMFIBROZIL	GFZ	24	HI	100	uM	PHH:199	0.958618
GBC_2hr_Low	GLIBENCLAMIDE	GBC	2	LO	0.8	uM	PHH:199	0.521464
GBC_8hr_Low	GLIBENCLAMIDE	GBC	8	LO	0.8	uM	PHH:199	-0.677991
GBC_24hr_Low	GLIBENCLAMIDE	GBC	24	LO	0.8	uM	PHH:199	-0.232087
GBC_2hr_Middle	GLIBENCLAMIDE	GBC	2	MED	4	uM	PHH:199	0.22963
GBC_8hr_Middle	GLIBENCLAMIDE	GBC	8	MED	4	uM	PHH:199	-0.244149
GBC_24hr_Middle	GLIBENCLAMIDE	GBC	24	MED	4	uM	PHH:199	-0.373322
GBC_2hr_High	GLIBENCLAMIDE	GBC	2	HI	20	uM	PHH:199	0.955074
GBC_8hr_High	GLIBENCLAMIDE	GBC	8	HI	20	uM	PHH:199	-0.154493
GBC_24hr_High	GLIBENCLAMIDE	GBC	24	HI	20	uM	PHH:199	-0.215638
GF_2hr_Low	GRISEOFULVIN	GF	2	LO	0.8	uM	PHH:199	-0.234292
GF_8hr_Low	GRISEOFULVIN	GF	8	LO	0.8	uM	PHH:199	0.218513
GF_24hr_Low	GRISEOFULVIN	GF	24	LO	0.8	uM	PHH:199	0.228701
GF_2hr_Middle	GRISEOFULVIN	GF	2	MED	4	uM	PHH:199	-0.519842
GF_8hr_Middle	GRISEOFULVIN	GF	8	MED	4	uM	PHH:199	1.06088
GF_24hr_Middle	GRISEOFULVIN	GF	24	MED	4	uM	PHH:199	0.606835
GF_2hr_High	GRISEOFULVIN	GF	2	HI	20	uM	PHH:199	0.502297
GF_8hr_High	GRISEOFULVIN	GF	8	HI	20	uM	PHH:199	1.39575
GF_24hr_High	GRISEOFULVIN	GF	24	HI	20	uM	PHH:199	1.01278
HPL_2hr_Low	HALOPERIDOL	HPL	2	LO	0.8	uM	PHH:199	0.111248
HPL_8hr_Low	HALOPERIDOL	HPL	8	LO	0.8	uM	PHH:199	-0.406999
HPL_24hr_Low	HALOPERIDOL	HPL	24	LO	0.8	uM	PHH:199	0.184968
HPL_2hr_Middle	HALOPERIDOL	HPL	2	MED	4	uM	PHH:199	-0.431725
HPL_8hr_Middle	HALOPERIDOL	HPL	8	MED	4	uM	PHH:199	0.280043
HPL_24hr_Middle	HALOPERIDOL	HPL	24	MED	4	uM	PHH:199	0.297819
HPL_2hr_High	HALOPERIDOL	HPL	2	HI	20	uM	PHH:199	-0.402129
HPL_8hr_High	HALOPERIDOL	HPL	8	HI	20	uM	PHH:199	0.361639
HPL_24hr_High	HALOPERIDOL	HPL	24	HI	20	uM	PHH:199	-0.274611
hHGF_2hr_Low	HEPATOCYTE GROWTH FACTOR, HUMAN	hHGF	2	LO	2	ng/mL	PHH:199	0.836987
hHGF_8hr_Low	HEPATOCYTE GROWTH FACTOR, HUMAN	hHGF	8	LO	2	ng/mL	PHH:199	0.792838
hHGF_24hr_Low	HEPATOCYTE GROWTH FACTOR, HUMAN	hHGF	24	LO	2	ng/mL	PHH:199	0.560257
hHGF_2hr_Middle	HEPATOCYTE GROWTH FACTOR, HUMAN	hHGF	2	MED	10	ng/mL	PHH:199	0.510285
hHGF_8hr_Middle	HEPATOCYTE GROWTH FACTOR, HUMAN	hHGF	8	MED	10	ng/mL	PHH:199	0.849407
hHGF_24hr_Middle	HEPATOCYTE GROWTH FACTOR, HUMAN	hHGF	24	MED	10	ng/mL	PHH:199	0.816148
hHGF_2hr_High	HEPATOCYTE GROWTH FACTOR, HUMAN	hHGF	2	HI	50	ng/mL	PHH:199	0.665591
hHGF_8hr_High	HEPATOCYTE GROWTH FACTOR, HUMAN	hHGF	8	HI	50	ng/mL	PHH:199	1.16877
hHGF_24hr_High	HEPATOCYTE GROWTH FACTOR, HUMAN	hHGF	24	HI	50	ng/mL	PHH:199	1.02771
HCB_2hr_Low	HEXACHLOROBENZENE	HCB	2	LO	1.2	uM	PHH:199	-0.141696
HCB_8hr_Low	HEXACHLOROBENZENE	HCB	8	LO	1.2	uM	PHH:199	0.0854323
HCB_24hr_Low	HEXACHLOROBENZENE	HCB	24	LO	1.2	uM	PHH:199	-0.0846622
HCB_2hr_Middle	HEXACHLOROBENZENE	HCB	2	MED	6	uM	PHH:199	0.160518
HCB_8hr_Middle	HEXACHLOROBENZENE	HCB	8	MED	6	uM	PHH:199	0.579496
HCB_24hr_Middle	HEXACHLOROBENZENE	HCB	24	MED	6	uM	PHH:199	-0.156121
HCB_2hr_High	HEXACHLOROBENZENE	HCB	2	HI	30	uM	PHH:199	0.11918
HCB_8hr_High	HEXACHLOROBENZENE	HCB	8	HI	30	uM	PHH:199	0.362038
HCB_24hr_High	HEXACHLOROBENZENE	HCB	24	HI	30	uM	PHH:199	0.331799
HYZ_8hr_Middle	HYDROXYZINE	HYZ	8	MED	8	uM	PHH:199	0.0626788
HYZ_24hr_Middle	HYDROXYZINE	HYZ	24	MED	8	uM	PHH:199	0.366429
HYZ_8hr_High	HYDROXYZINE	HYZ	8	HI	40	uM	PHH:199	-0.464684
HYZ_24hr_High	HYDROXYZINE	HYZ	24	HI	40	uM	PHH:199	-1.09793
IBU_8hr_Middle	IBUPROFEN	IBU	8	MED	30	uM	PHH:199	-0.30146
IBU_24hr_Middle	IBUPROFEN	IBU	24	MED	30	uM	PHH:199	0.679103
IBU_8hr_High	IBUPROFEN	IBU	8	HI	150	uM	PHH:199	-2.057
IBU_24hr_High	IBUPROFEN	IBU	24	HI	150	uM	PHH:199	1.13932
IMI_8hr_Middle	IMIPRAMINE	IMI	8	MED	3	uM	PHH:199	-0.780587
IMI_24hr_Middle	IMIPRAMINE	IMI	24	MED	3	uM	PHH:199	0.47523
IMI_8hr_High	IMIPRAMINE	IMI	8	HI	15	uM	PHH:199	-0.669432
IMI_24hr_High	IMIPRAMINE	IMI	24	HI	15	uM	PHH:199	0.264209
IM_2hr_Low	INDOMETHACIN	IM	2	LO	8	uM	PHH:199	0.149091
IM_8hr_Low	INDOMETHACIN	IM	8	LO	8	uM	PHH:199	-0.124298
IM_24hr_Low	INDOMETHACIN	IM	24	LO	8	uM	PHH:199	0.588686
IM_2hr_Middle	INDOMETHACIN	IM	2	MED	40	uM	PHH:199	0.0829348
IM_8hr_Middle	INDOMETHACIN	IM	8	MED	40	uM	PHH:199	0.135254
IM_24hr_Middle	INDOMETHACIN	IM	24	MED	40	uM	PHH:199	-0.503561
IM_2hr_High	INDOMETHACIN	IM	2	HI	200	uM	PHH:199	0.549385
IM_8hr_High	INDOMETHACIN	IM	8	HI	200	uM	PHH:199	-0.713175
IM_24hr_High	INDOMETHACIN	IM	24	HI	200	uM	PHH:199	-0.683842
hIFNA_2hr_Low	INTERFERON ALPHA, HUMAN	hIFNA	2	LO	2	ng/mL	PHH:199	-0.490888
hIFNA_8hr_Low	INTERFERON ALPHA, HUMAN	hIFNA	8	LO	2	ng/mL	PHH:199	-1.11591
hIFNA_2hr_Middle	INTERFERON ALPHA, HUMAN	hIFNA	2	MED	10	ng/mL	PHH:199	-0.398854
hIFNA_8hr_Middle	INTERFERON ALPHA, HUMAN	hIFNA	8	MED	10	ng/mL	PHH:199	-0.813504
hIFNA_2hr_High	INTERFERON ALPHA, HUMAN	hIFNA	2	HI	50	ng/mL	PHH:199	-0.442165
hIFNA_8hr_High	INTERFERON ALPHA, HUMAN	hIFNA	8	HI	50	ng/mL	PHH:199	-0.840168
hIL1B_2hr_Low	INTERLEUKIN 1 BETA, HUMAN	hIL1B	2	LO	2	ng/mL	PHH:199	0.122633
hIL1B_8hr_Low	INTERLEUKIN 1 BETA, HUMAN	hIL1B	8	LO	2	ng/mL	PHH:199	-0.998213
hIL1B_24hr_Low	INTERLEUKIN 1 BETA, HUMAN	hIL1B	24	LO	2	ng/mL	PHH:199	0.5725
hIL1B_2hr_Middle	INTERLEUKIN 1 BETA, HUMAN	hIL1B	2	MED	10	ng/mL	PHH:199	-0.381065
hIL1B_8hr_Middle	INTERLEUKIN 1 BETA, HUMAN	hIL1B	8	MED	10	ng/mL	PHH:199	-0.319722
hIL1B_24hr_Middle	INTERLEUKIN 1 BETA, HUMAN	hIL1B	24	MED	10	ng/mL	PHH:199	0.158815
hIL1B_2hr_High	INTERLEUKIN 1 BETA, HUMAN	hIL1B	2	HI	50	ng/mL	PHH:199	0.335231
hIL1B_8hr_High	INTERLEUKIN 1 BETA, HUMAN	hIL1B	8	HI	50	ng/mL	PHH:199	-1.10272
hIL1B_24hr_High	INTERLEUKIN 1 BETA, HUMAN	hIL1B	24	HI	50	ng/mL	PHH:199	0.0148865
hIL6_2hr_Low	INTERLEUKIN 6, HUMAN	hIL6	2	LO	2	ng/mL	PHH:199	0.146065
hIL6_8hr_Low	INTERLEUKIN 6, HUMAN	hIL6	8	LO	2	ng/mL	PHH:199	0.410421
hIL6_24hr_Low	INTERLEUKIN 6, HUMAN	hIL6	24	LO	2	ng/mL	PHH:199	-2.954
hIL6_2hr_Middle	INTERLEUKIN 6, HUMAN	hIL6	2	MED	10	ng/mL	PHH:199	-0.0117496
hIL6_8hr_Middle	INTERLEUKIN 6, HUMAN	hIL6	8	MED	10	ng/mL	PHH:199	-0.0289011
hIL6_24hr_Middle	INTERLEUKIN 6, HUMAN	hIL6	24	MED	10	ng/mL	PHH:199	0.0230852
hIL6_2hr_High	INTERLEUKIN 6, HUMAN	hIL6	2	HI	50	ng/mL	PHH:199	-0.109563
hIL6_8hr_High	INTERLEUKIN 6, HUMAN	hIL6	8	HI	50	ng/mL	PHH:199	0.0236856
hIL6_24hr_High	INTERLEUKIN 6, HUMAN	hIL6	24	HI	50	ng/mL	PHH:199	-0.582464
IPA_8hr_Middle	IPRONIAZID	IPA	8	MED	240	uM	PHH:199	0.731446
IPA_24hr_Middle	IPRONIAZID	IPA	24	MED	240	uM	PHH:199	-0.833252
IPA_8hr_High	IPRONIAZID	IPA	8	HI	1200	uM	PHH:199	-0.81076
IPA_24hr_High	IPRONIAZID	IPA	24	HI	1200	uM	PHH:199	-0.350856
INAH_2hr_Low	ISONIAZID	INAH	2	LO	400	uM	PHH:199	-0.121402
INAH_8hr_Low	ISONIAZID	INAH	8	LO	400	uM	PHH:199	0.344698
INAH_24hr_Low	ISONIAZID	INAH	24	LO	400	uM	PHH:199	0.988003
INAH_2hr_Middle	ISONIAZID	INAH	2	MED	2000	uM	PHH:199	0.129834
INAH_8hr_Middle	ISONIAZID	INAH	8	MED	2000	uM	PHH:199	-0.081581
INAH_24hr_Middle	ISONIAZID	INAH	24	MED	2000	uM	PHH:199	0.750783
INAH_2hr_High	ISONIAZID	INAH	2	HI	10000	uM	PHH:199	-0.00126227
INAH_8hr_High	ISONIAZID	INAH	8	HI	10000	uM	PHH:199	-1.55943
INAH_24hr_High	ISONIAZID	INAH	24	HI	10000	uM	PHH:199	1.15543
KC_2hr_Low	KETOCONAZOLE	KC	2	LO	0.6	uM	PHH:199	0.806607
KC_8hr_Low	KETOCONAZOLE	KC	8	LO	0.6	uM	PHH:199	0.216476
KC_24hr_Low	KETOCONAZOLE	KC	24	LO	0.6	uM	PHH:199	0.725726
KC_2hr_Middle	KETOCONAZOLE	KC	2	MED	3	uM	PHH:199	0.586736
KC_8hr_Middle	KETOCONAZOLE	KC	8	MED	3	uM	PHH:199	0.765374
KC_24hr_Middle	KETOCONAZOLE	KC	24	MED	3	uM	PHH:199	0.488394
KC_2hr_High	KETOCONAZOLE	KC	2	HI	15	uM	PHH:199	1.13056
KC_8hr_High	KETOCONAZOLE	KC	8	HI	15	uM	PHH:199	0.150319
KC_24hr_High	KETOCONAZOLE	KC	24	HI	15	uM	PHH:199	0.750713
LBT_2hr_Low	LABETALOL	LBT	2	LO	5.6	uM	PHH:199	0.206185
LBT_8hr_Low	LABETALOL	LBT	8	LO	5.6	uM	PHH:199	-0.27016
LBT_24hr_Low	LABETALOL	LBT	24	LO	5.6	uM	PHH:199	0.453781
LBT_2hr_Middle	LABETALOL	LBT	2	MED	28	uM	PHH:199	0.670628
LBT_8hr_Middle	LABETALOL	LBT	8	MED	28	uM	PHH:199	0.475816
LBT_24hr_Middle	LABETALOL	LBT	24	MED	28	uM	PHH:199	0.326601
LBT_2hr_High	LABETALOL	LBT	2	HI	140	uM	PHH:199	0.313037
LBT_8hr_High	LABETALOL	LBT	8	HI	140	uM	PHH:199	-0.641938
LBT_24hr_High	LABETALOL	LBT	24	HI	140	uM	PHH:199	1.32102
LS_2hr_Low	LOMUSTINE	LS	2	LO	4.8	uM	PHH:199	0.69124
LS_8hr_Low	LOMUSTINE	LS	8	LO	4.8	uM	PHH:199	0.420964
LS_24hr_Low	LOMUSTINE	LS	24	LO	4.8	uM	PHH:199	0.250004
LS_2hr_Middle	LOMUSTINE	LS	2	MED	24	uM	PHH:199	-0.48567
LS_8hr_Middle	LOMUSTINE	LS	8	MED	24	uM	PHH:199	0.826906
LS_24hr_Middle	LOMUSTINE	LS	24	MED	24	uM	PHH:199	-0.114867
LS_2hr_High	LOMUSTINE	LS	2	HI	120	uM	PHH:199	0.784198
LS_8hr_High	LOMUSTINE	LS	8	HI	120	uM	PHH:199	0.855457
LS_24hr_High	LOMUSTINE	LS	24	HI	120	uM	PHH:199	0.695151
LNX_8hr_Middle	LORNOXICAM	LNX	8	MED	3	uM	PHH:199	-0.426361
LNX_24hr_Middle	LORNOXICAM	LNX	24	MED	3	uM	PHH:199	0.305288
LNX_8hr_High	LORNOXICAM	LNX	8	HI	15	uM	PHH:199	-0.813452
LNX_24hr_High	LORNOXICAM	LNX	24	HI	15	uM	PHH:199	0.741423
MEF_8hr_Middle	MEFENAMIC ACID	MEF	8	MED	30	uM	PHH:199	-0.34894
MEF_24hr_Middle	MEFENAMIC ACID	MEF	24	MED	30	uM	PHH:199	0.745367
MEF_8hr_High	MEFENAMIC ACID	MEF	8	HI	150	uM	PHH:199	-0.818314
MEF_24hr_High	MEFENAMIC ACID	MEF	24	HI	150	uM	PHH:199	1.0997
MLX_8hr_Middle	MELOXICAM	MLX	8	MED	10	uM	PHH:199	-0.03925
MLX_24hr_Middle	MELOXICAM	MLX	24	MED	10	uM	PHH:199	0.0834727
MLX_8hr_High	MELOXICAM	MLX	8	HI	50	uM	PHH:199	-0.38641
MLX_24hr_High	MELOXICAM	MLX	24	HI	50	uM	PHH:199	-0.533142
MFM_8hr_Middle	METFORMIN	MFM	8	MED	200	uM	PHH:199	0.447022
MFM_24hr_Middle	METFORMIN	MFM	24	MED	200	uM	PHH:199	0.0257623
MFM_8hr_High	METFORMIN	MFM	8	HI	1000	uM	PHH:199	0.467171
MFM_24hr_High	METFORMIN	MFM	24	HI	1000	uM	PHH:199	-0.639305
MP_2hr_Low	METHAPYRILENE	MP	2	LO	24	uM	PHH:199	0.423476
MP_8hr_Low	METHAPYRILENE	MP	8	LO	24	uM	PHH:199	0.308895
MP_24hr_Low	METHAPYRILENE	MP	24	LO	24	uM	PHH:199	-0.0169277
MP_2hr_Middle	METHAPYRILENE	MP	2	MED	120	uM	PHH:199	-0.108839
MP_8hr_Middle	METHAPYRILENE	MP	8	MED	120	uM	PHH:199	-0.0481297
MP_24hr_Middle	METHAPYRILENE	MP	24	MED	120	uM	PHH:199	0.67779
MP_2hr_High	METHAPYRILENE	MP	2	HI	600	uM	PHH:199	-0.157448
MP_8hr_High	METHAPYRILENE	MP	8	HI	600	uM	PHH:199	-1.06556
MP_24hr_High	METHAPYRILENE	MP	24	HI	600	uM	PHH:199	-1.03702
MTZ_8hr_Middle	METHIMAZOLE	MTZ	8	MED	2000	uM	PHH:199	-0.78474
MTZ_24hr_Middle	METHIMAZOLE	MTZ	24	MED	2000	uM	PHH:199	0.670178
MTZ_8hr_High	METHIMAZOLE	MTZ	8	HI	10000	uM	PHH:199	-1.09715
MTZ_24hr_High	METHIMAZOLE	MTZ	24	HI	10000	uM	PHH:199	2.34174
MDP_8hr_Middle	METHYLDOPA	MDP	8	MED	10	uM	PHH:199	-0.336774
MDP_24hr_Middle	METHYLDOPA	MDP	24	MED	10	uM	PHH:199	0.517472
MDP_8hr_High	METHYLDOPA	MDP	8	HI	50	uM	PHH:199	0.370031
MDP_24hr_High	METHYLDOPA	MDP	24	HI	50	uM	PHH:199	0.208511
DAPM_8hr_Low	METHYLENE DIANILINE	DAPM	8	LO	24	uM	PHH:199	-0.450374
DAPM_24hr_Low	METHYLENE DIANILINE	DAPM	24	LO	24	uM	PHH:199	-0.824653
DAPM_8hr_Middle	METHYLENE DIANILINE	DAPM	8	MED	120	uM	PHH:199	-1.42174
DAPM_24hr_Middle	METHYLENE DIANILINE	DAPM	24	MED	120	uM	PHH:199	-0.972165
DAPM_8hr_High	METHYLENE DIANILINE	DAPM	8	HI	600	uM	PHH:199	-3.01395
DAPM_24hr_High	METHYLENE DIANILINE	DAPM	24	HI	600	uM	PHH:199	-3.30108
MTS_2hr_Low	METHYLTESTOSTERONE	MTS	2	LO	0.8	uM	PHH:199	0.114154
MTS_8hr_Low	METHYLTESTOSTERONE	MTS	8	LO	0.8	uM	PHH:199	-0.344676
MTS_24hr_Low	METHYLTESTOSTERONE	MTS	24	LO	0.8	uM	PHH:199	-0.0485766
MTS_2hr_Middle	METHYLTESTOSTERONE	MTS	2	MED	4	uM	PHH:199	-0.616669
MTS_8hr_Middle	METHYLTESTOSTERONE	MTS	8	MED	4	uM	PHH:199	0.0658023
MTS_24hr_Middle	METHYLTESTOSTERONE	MTS	24	MED	4	uM	PHH:199	0.800951
MTS_2hr_High	METHYLTESTOSTERONE	MTS	2	HI	20	uM	PHH:199	-0.127475
MTS_8hr_High	METHYLTESTOSTERONE	MTS	8	HI	20	uM	PHH:199	0.244409
MTS_24hr_High	METHYLTESTOSTERONE	MTS	24	HI	20	uM	PHH:199	1.18619
MEX_8hr_Middle	MEXILETINE	MEX	8	MED	60	uM	PHH:199	0.370677
MEX_24hr_Middle	MEXILETINE	MEX	24	MED	60	uM	PHH:199	0.0663962
MEX_8hr_High	MEXILETINE	MEX	8	HI	300	uM	PHH:199	0.198273
MEX_24hr_High	MEXILETINE	MEX	24	HI	300	uM	PHH:199	0.187005
MCT_8hr_Middle	MONOCROTALINE	MCT	8	MED	18	uM	PHH:199	0.925466
MCT_24hr_Middle	MONOCROTALINE	MCT	24	MED	18	uM	PHH:199	0.174828
MCT_8hr_High	MONOCROTALINE	MCT	8	HI	90	uM	PHH:199	-0.0998065
MCT_24hr_High	MONOCROTALINE	MCT	24	HI	90	uM	PHH:199	-0.604886
MXS_8hr_Middle	MOXISYLYTE	MXS	8	MED	80	uM	PHH:199	0.602126
MXS_24hr_Middle	MOXISYLYTE	MXS	24	MED	80	uM	PHH:199	0.421466
MXS_8hr_High	MOXISYLYTE	MXS	8	HI	400	uM	PHH:199	-0.602813
MXS_24hr_High	MOXISYLYTE	MXS	24	HI	400	uM	PHH:199	-0.16829
ANIT_2hr_Low	NAPHTHYL ISOTHIOCYANATE	ANIT	2	LO	8	uM	PHH:199	-0.790653
ANIT_8hr_Low	NAPHTHYL ISOTHIOCYANATE	ANIT	8	LO	8	uM	PHH:199	0.209418
ANIT_24hr_Low	NAPHTHYL ISOTHIOCYANATE	ANIT	24	LO	8	uM	PHH:199	0.79396
ANIT_2hr_Middle	NAPHTHYL ISOTHIOCYANATE	ANIT	2	MED	40	uM	PHH:199	-1.13124
ANIT_8hr_Middle	NAPHTHYL ISOTHIOCYANATE	ANIT	8	MED	40	uM	PHH:199	0.910051
ANIT_24hr_Middle	NAPHTHYL ISOTHIOCYANATE	ANIT	24	MED	40	uM	PHH:199	1.38697
ANIT_2hr_High	NAPHTHYL ISOTHIOCYANATE	ANIT	2	HI	200	uM	PHH:199	-0.703962
ANIT_8hr_High	NAPHTHYL ISOTHIOCYANATE	ANIT	8	HI	200	uM	PHH:199	-0.723925
ANIT_24hr_High	NAPHTHYL ISOTHIOCYANATE	ANIT	24	HI	200	uM	PHH:199	0.191408
NPX_8hr_Middle	NAPROXEN	NPX	8	MED	120	uM	PHH:199	-0.140363
NPX_24hr_Middle	NAPROXEN	NPX	24	MED	120	uM	PHH:199	0.351398
NPX_8hr_High	NAPROXEN	NPX	8	HI	600	uM	PHH:199	-1.26598
NPX_24hr_High	NAPROXEN	NPX	24	HI	600	uM	PHH:199	-0.0474558
NZD_24hr_Middle	NEFAZODONE	NZD	24	MED	6	uM	PHH:199	0.00870726
NZD_24hr_High	NEFAZODONE	NZD	24	HI	30	uM	PHH:199	-2.00464
NIC_8hr_Middle	NICOTINIC ACID	NIC	8	MED	2000	uM	PHH:199	-0.291212
NIC_24hr_Middle	NICOTINIC ACID	NIC	24	MED	2000	uM	PHH:199	-0.671859
NIC_8hr_High	NICOTINIC ACID	NIC	8	HI	10000	uM	PHH:199	-1.72877
NIC_24hr_High	NICOTINIC ACID	NIC	24	HI	10000	uM	PHH:199	-0.261746
NIF_8hr_Middle	NIFEDIPINE	NIF	8	MED	30	uM	PHH:199	-0.488504
NIF_24hr_Middle	NIFEDIPINE	NIF	24	MED	30	uM	PHH:199	0.215629
NIF_8hr_High	NIFEDIPINE	NIF	8	HI	150	uM	PHH:199	-0.218097
NIF_24hr_High	NIFEDIPINE	NIF	24	HI	150	uM	PHH:199	-0.183813
NIM_8hr_Middle	NIMESULIDE	NIM	8	MED	66	uM	PHH:199	-0.034358
NIM_24hr_Middle	NIMESULIDE	NIM	24	MED	66	uM	PHH:199	0.821843
NIM_8hr_High	NIMESULIDE	NIM	8	HI	330	uM	PHH:199	-1.2071
NIM_24hr_High	NIMESULIDE	NIM	24	HI	330	uM	PHH:199	-1.65279
NFT_2hr_Low	NITROFURANTOIN	NFT	2	LO	5	uM	PHH:199	-0.159916
NFT_8hr_Low	NITROFURANTOIN	NFT	8	LO	5	uM	PHH:199	0.309957
NFT_24hr_Low	NITROFURANTOIN	NFT	24	LO	5	uM	PHH:199	0.543726
NFT_2hr_Middle	NITROFURANTOIN	NFT	2	MED	25	uM	PHH:199	0.56179
NFT_8hr_Middle	NITROFURANTOIN	NFT	8	MED	25	uM	PHH:199	0.311586
NFT_24hr_Middle	NITROFURANTOIN	NFT	24	MED	25	uM	PHH:199	1.33543
NFT_2hr_High	NITROFURANTOIN	NFT	2	HI	125	uM	PHH:199	0.504605
NFT_8hr_High	NITROFURANTOIN	NFT	8	HI	125	uM	PHH:199	-0.602016
NFT_24hr_High	NITROFURANTOIN	NFT	24	HI	125	uM	PHH:199	-0.523127
NFZ_8hr_Middle	NITROFURAZONE	NFZ	8	MED	10	uM	PHH:199	0.517238
NFZ_24hr_Middle	NITROFURAZONE	NFZ	24	MED	10	uM	PHH:199	-0.117383
NFZ_8hr_High	NITROFURAZONE	NFZ	8	HI	50	uM	PHH:199	-0.0263507
NFZ_24hr_High	NITROFURAZONE	NFZ	24	HI	50	uM	PHH:199	0.0131632
DEN_8hr_Middle	NITROSODIETHYLAMINE	DEN	8	MED	2000	uM	PHH:199	-0.00591899
DEN_24hr_Middle	NITROSODIETHYLAMINE	DEN	24	MED	2000	uM	PHH:199	-0.28065
DEN_8hr_High	NITROSODIETHYLAMINE	DEN	8	HI	10000	uM	PHH:199	0.0284424
DEN_24hr_High	NITROSODIETHYLAMINE	DEN	24	HI	10000	uM	PHH:199	0.193018
OPZ_2hr_Low	OMEPRAZOLE	OPZ	2	LO	24	uM	PHH:199	0.417341
OPZ_8hr_Low	OMEPRAZOLE	OPZ	8	LO	24	uM	PHH:199	0.129212
OPZ_24hr_Low	OMEPRAZOLE	OPZ	24	LO	24	uM	PHH:199	0.534622
OPZ_2hr_Middle	OMEPRAZOLE	OPZ	2	MED	120	uM	PHH:199	0.718915
OPZ_8hr_Middle	OMEPRAZOLE	OPZ	8	MED	120	uM	PHH:199	-0.13393
OPZ_24hr_Middle	OMEPRAZOLE	OPZ	24	MED	120	uM	PHH:199	2.00344
OPZ_2hr_High	OMEPRAZOLE	OPZ	2	HI	600	uM	PHH:199	0.272257
OPZ_8hr_High	OMEPRAZOLE	OPZ	8	HI	600	uM	PHH:199	-1.00538
OPZ_24hr_High	OMEPRAZOLE	OPZ	24	HI	600	uM	PHH:199	0.152507
PAP_8hr_Middle	PAPAVERINE	PAP	8	MED	12	uM	PHH:199	-0.146635
PAP_24hr_Middle	PAPAVERINE	PAP	24	MED	12	uM	PHH:199	-0.48304
PAP_8hr_High	PAPAVERINE	PAP	8	HI	60	uM	PHH:199	-0.722847
PAP_24hr_High	PAPAVERINE	PAP	24	HI	60	uM	PHH:199	-2.29886
PML_8hr_Middle	PEMOLINE	PML	8	MED	15	uM	PHH:199	0.559533
PML_24hr_Middle	PEMOLINE	PML	24	MED	15	uM	PHH:199	-0.285253
PML_8hr_High	PEMOLINE	PML	8	HI	75	uM	PHH:199	0.00517216
PML_24hr_High	PEMOLINE	PML	24	HI	75	uM	PHH:199	-0.0398403
PEN_8hr_Middle	PENICILLAMINE	PEN	8	MED	2000	uM	PHH:199	-0.62297
PEN_24hr_Middle	PENICILLAMINE	PEN	24	MED	2000	uM	PHH:199	0.785544
PEN_8hr_High	PENICILLAMINE	PEN	8	HI	10000	uM	PHH:199	-2.30827
PEN_24hr_High	PENICILLAMINE	PEN	24	HI	10000	uM	PHH:199	-0.0527613
PH_2hr_Low	PERHEXILINE	PH	2	LO	0.6	uM	PHH:199	1.07889
PH_8hr_Low	PERHEXILINE	PH	8	LO	0.6	uM	PHH:199	0.107656
PH_24hr_Low	PERHEXILINE	PH	24	LO	0.6	uM	PHH:199	0.463027
PH_2hr_Middle	PERHEXILINE	PH	2	MED	3	uM	PHH:199	0.915346
PH_8hr_Middle	PERHEXILINE	PH	8	MED	3	uM	PHH:199	0.0592082
PH_24hr_Middle	PERHEXILINE	PH	24	MED	3	uM	PHH:199	0.726827
PH_2hr_High	PERHEXILINE	PH	2	HI	15	uM	PHH:199	0.584287
PH_8hr_High	PERHEXILINE	PH	8	HI	15	uM	PHH:199	-1.07684
PH_24hr_High	PERHEXILINE	PH	24	HI	15	uM	PHH:199	1.50658
PHA_8hr_Low	PHALLOIDIN	PHA	8	LO	16	ug/mL	PHH:199	0.067931
PHA_24hr_Low	PHALLOIDIN	PHA	24	LO	16	ug/mL	PHH:199	-0.0179487
PHA_8hr_Middle	PHALLOIDIN	PHA	8	MED	80	ug/mL	PHH:199	-1.41468
PHA_24hr_Middle	PHALLOIDIN	PHA	24	MED	80	ug/mL	PHH:199	-1.44037
PHA_8hr_High	PHALLOIDIN	PHA	8	HI	400	ug/mL	PHH:199	-1.54017
PHA_24hr_High	PHALLOIDIN	PHA	24	HI	400	ug/mL	PHH:199	-1.3277
PCT_8hr_Middle	PHENACETIN	PCT	8	MED	120	uM	PHH:199	0.697643
PCT_24hr_Middle	PHENACETIN	PCT	24	MED	120	uM	PHH:199	0.502956
PCT_8hr_High	PHENACETIN	PCT	8	HI	600	uM	PHH:199	1.08913
PCT_24hr_High	PHENACETIN	PCT	24	HI	600	uM	PHH:199	0.616772
PB_2hr_Low	PHENOBARBITAL	PB	2	LO	400	uM	PHH:199	0.0567188
PB_8hr_Low	PHENOBARBITAL	PB	8	LO	400	uM	PHH:199	-0.0991413
PB_24hr_Low	PHENOBARBITAL	PB	24	LO	400	uM	PHH:199	1.22168
PB_2hr_Middle	PHENOBARBITAL	PB	2	MED	2000	uM	PHH:199	0.0354473
PB_8hr_Middle	PHENOBARBITAL	PB	8	MED	2000	uM	PHH:199	-0.436287
PB_24hr_Middle	PHENOBARBITAL	PB	24	MED	2000	uM	PHH:199	1.76469
PB_2hr_High	PHENOBARBITAL	PB	2	HI	10000	uM	PHH:199	0.991602
PB_8hr_High	PHENOBARBITAL	PB	8	HI	10000	uM	PHH:199	-1.66864
PB_24hr_High	PHENOBARBITAL	PB	24	HI	10000	uM	PHH:199	0.482688
NPAA_8hr_Middle	PHENYLANTHRANILIC ACID	NPAA	8	MED	40	uM	PHH:199	-0.511377
NPAA_24hr_Middle	PHENYLANTHRANILIC ACID	NPAA	24	MED	40	uM	PHH:199	-1.84587
NPAA_8hr_High	PHENYLANTHRANILIC ACID	NPAA	8	HI	200	uM	PHH:199	-1.71775
NPAA_24hr_High	PHENYLANTHRANILIC ACID	NPAA	24	HI	200	uM	PHH:199	-1.07568
PhB_2hr_Low	PHENYLBUTAZONE	PhB	2	LO	16	uM	PHH:199	0.367848
PhB_8hr_Low	PHENYLBUTAZONE	PhB	8	LO	16	uM	PHH:199	0.202148
PhB_24hr_Low	PHENYLBUTAZONE	PhB	24	LO	16	uM	PHH:199	0.408236
PhB_2hr_Middle	PHENYLBUTAZONE	PhB	2	MED	80	uM	PHH:199	-0.0189484
PhB_8hr_Middle	PHENYLBUTAZONE	PhB	8	MED	80	uM	PHH:199	-0.00557451
PhB_24hr_Middle	PHENYLBUTAZONE	PhB	24	MED	80	uM	PHH:199	1.23236
PhB_2hr_High	PHENYLBUTAZONE	PhB	2	HI	400	uM	PHH:199	0.382284
PhB_8hr_High	PHENYLBUTAZONE	PhB	8	HI	400	uM	PHH:199	0.0471413
PhB_24hr_High	PHENYLBUTAZONE	PhB	24	HI	400	uM	PHH:199	1.95759
PHE_2hr_Low	PHENYTOIN	PHE	2	LO	2.4	uM	PHH:199	-0.435037
PHE_8hr_Low	PHENYTOIN	PHE	8	LO	2.4	uM	PHH:199	-0.208822
PHE_24hr_Low	PHENYTOIN	PHE	24	LO	2.4	uM	PHH:199	0.379802
PHE_2hr_Middle	PHENYTOIN	PHE	2	MED	12	uM	PHH:199	0.490709
PHE_8hr_Middle	PHENYTOIN	PHE	8	MED	12	uM	PHH:199	0.622296
PHE_24hr_Middle	PHENYTOIN	PHE	24	MED	12	uM	PHH:199	0.389989
PHE_2hr_High	PHENYTOIN	PHE	2	HI	60	uM	PHH:199	0.49719
PHE_8hr_High	PHENYTOIN	PHE	8	HI	60	uM	PHH:199	0.476817
PHE_24hr_High	PHENYTOIN	PHE	24	HI	60	uM	PHH:199	1.09801
PHO_8hr_Low	PHORONE	PHO	8	LO	200	uM	PHH:199	-0.163722
PHO_24hr_Low	PHORONE	PHO	24	LO	200	uM	PHH:199	0.636503
PHO_8hr_Middle	PHORONE	PHO	8	MED	1000	uM	PHH:199	-1.00496
PHO_24hr_Middle	PHORONE	PHO	24	MED	1000	uM	PHH:199	1.3035
PHO_8hr_High	PHORONE	PHO	8	HI	5000	uM	PHH:199	-3.71234
PMZ_8hr_Middle	PROMETHAZINE	PMZ	8	MED	7	uM	PHH:199	0.251874
PMZ_24hr_Middle	PROMETHAZINE	PMZ	24	MED	7	uM	PHH:199	-0.0379816
PMZ_8hr_High	PROMETHAZINE	PMZ	8	HI	35	uM	PHH:199	-1.95538
PMZ_24hr_High	PROMETHAZINE	PMZ	24	HI	35	uM	PHH:199	-0.766023
PPL_8hr_Low	PROPRANOLOL	PPL	8	LO	6	ug/kg	PHH:199	-0.0283505
PPL_24hr_Low	PROPRANOLOL	PPL	24	LO	6	ug/kg	PHH:199	-0.0636363
PPL_8hr_Middle	PROPRANOLOL	PPL	8	MED	30	ug/kg	PHH:199	0.0074205
PPL_24hr_Middle	PROPRANOLOL	PPL	24	MED	30	ug/kg	PHH:199	-0.0455757
PPL_8hr_High	PROPRANOLOL	PPL	8	HI	100	ug/kg	PHH:199	-1.45236
PPL_24hr_High	PROPRANOLOL	PPL	24	HI	100	ug/kg	PHH:199	-0.763609
PTU_2hr_Low	PROPYLTHIOURACIL	PTU	2	LO	160	uM	PHH:199	0.515426
PTU_8hr_Low	PROPYLTHIOURACIL	PTU	8	LO	160	uM	PHH:199	0.134344
PTU_24hr_Low	PROPYLTHIOURACIL	PTU	24	LO	160	uM	PHH:199	1.59044
PTU_2hr_Middle	PROPYLTHIOURACIL	PTU	2	MED	800	uM	PHH:199	0.397768
PTU_8hr_Middle	PROPYLTHIOURACIL	PTU	8	MED	800	uM	PHH:199	0.449897
PTU_24hr_Middle	PROPYLTHIOURACIL	PTU	24	MED	800	uM	PHH:199	3.16064
PTU_2hr_High	PROPYLTHIOURACIL	PTU	2	HI	4000	uM	PHH:199	0.0540848
PTU_8hr_High	PROPYLTHIOURACIL	PTU	8	HI	4000	uM	PHH:199	-1.19109
PTU_24hr_High	PROPYLTHIOURACIL	PTU	24	HI	4000	uM	PHH:199	-0.0877027
QND_8hr_Middle	QUINIDINE	QND	8	MED	10	uM	PHH:199	-0.103491
QND_24hr_Middle	QUINIDINE	QND	24	MED	10	uM	PHH:199	0.220567
QND_8hr_High	QUINIDINE	QND	8	HI	50	uM	PHH:199	-1.28151
QND_24hr_High	QUINIDINE	QND	24	HI	50	uM	PHH:199	-0.3918
RAN_8hr_Middle	RANITIDINE	RAN	8	MED	800	uM	PHH:199	-0.1617
RAN_24hr_Middle	RANITIDINE	RAN	24	MED	800	uM	PHH:199	0.638772
RAN_8hr_High	RANITIDINE	RAN	8	HI	4000	uM	PHH:199	-3.08374
RAN_24hr_High	RANITIDINE	RAN	24	HI	4000	uM	PHH:199	-0.914481
RIF_2hr_Low	RIFAMPICIN	RIF	2	LO	2.8	uM	PHH:199	-0.448753
RIF_8hr_Low	RIFAMPICIN	RIF	8	LO	2.8	uM	PHH:199	0.704654
RIF_24hr_Low	RIFAMPICIN	RIF	24	LO	2.8	uM	PHH:199	-0.108023
RIF_2hr_Middle	RIFAMPICIN	RIF	2	MED	14	uM	PHH:199	-0.79691
RIF_8hr_Middle	RIFAMPICIN	RIF	8	MED	14	uM	PHH:199	0.0650019
RIF_24hr_Middle	RIFAMPICIN	RIF	24	MED	14	uM	PHH:199	0.596523
RIF_2hr_High	RIFAMPICIN	RIF	2	HI	70	uM	PHH:199	-0.838142
RIF_8hr_High	RIFAMPICIN	RIF	8	HI	70	uM	PHH:199	0.443008
RIF_24hr_High	RIFAMPICIN	RIF	24	HI	70	uM	PHH:199	1.64865
RGZ_8hr_Low	ROSIGLITAZONE MALEATE	RGZ	8	LO	12	ug/kg	PHH:199	-0.329411
RGZ_24hr_Low	ROSIGLITAZONE MALEATE	RGZ	24	LO	12	ug/kg	PHH:199	-0.161931
RGZ_8hr_Middle	ROSIGLITAZONE MALEATE	RGZ	8	MED	60	ug/kg	PHH:199	0.0455831
RGZ_24hr_Middle	ROSIGLITAZONE MALEATE	RGZ	24	MED	60	ug/kg	PHH:199	-0.185746
RGZ_8hr_High	ROSIGLITAZONE MALEATE	RGZ	8	HI	300	ug/kg	PHH:199	0.0251954
RGZ_24hr_High	ROSIGLITAZONE MALEATE	RGZ	24	HI	300	ug/kg	PHH:199	-1.37153
ROT_8hr_Low	ROTENONE	ROT	8	LO	0.08	uM	PHH:199	0.283468
ROT_24hr_Low	ROTENONE	ROT	24	LO	0.08	uM	PHH:199	-0.0325073
ROT_8hr_Middle	ROTENONE	ROT	8	MED	0.4	uM	PHH:199	-0.0570249
ROT_24hr_Middle	ROTENONE	ROT	24	MED	0.4	uM	PHH:199	-0.322161
ROT_8hr_High	ROTENONE	ROT	8	HI	2	uM	PHH:199	-1.19757
ROT_24hr_High	ROTENONE	ROT	24	HI	2	uM	PHH:199	-0.224978
SST_8hr_Middle	SIMVASTATIN	SST	8	MED	6	uM	PHH:199	0.0036753
SST_24hr_Middle	SIMVASTATIN	SST	24	MED	6	uM	PHH:199	0.477995
SST_8hr_High	SIMVASTATIN	SST	8	HI	30	uM	PHH:199	-0.58711
SST_24hr_High	SIMVASTATIN	SST	24	HI	30	uM	PHH:199	-0.362765
SS_2hr_Low	SULFASALAZINE	SS	2	LO	6	uM	PHH:199	1.02758
SS_8hr_Low	SULFASALAZINE	SS	8	LO	6	uM	PHH:199	0.206905
SS_24hr_Low	SULFASALAZINE	SS	24	LO	6	uM	PHH:199	0.246241
SS_2hr_Middle	SULFASALAZINE	SS	2	MED	30	uM	PHH:199	0.765703
SS_8hr_Middle	SULFASALAZINE	SS	8	MED	30	uM	PHH:199	0.9178
SS_24hr_Middle	SULFASALAZINE	SS	24	MED	30	uM	PHH:199	0.0546106
SS_2hr_High	SULFASALAZINE	SS	2	HI	150	uM	PHH:199	0.253425
SS_8hr_High	SULFASALAZINE	SS	8	HI	150	uM	PHH:199	1.19138
SS_24hr_High	SULFASALAZINE	SS	24	HI	150	uM	PHH:199	-0.41519
SUL_8hr_Middle	SULINDAC	SUL	8	MED	600	uM	PHH:199	2.02231
SUL_24hr_Middle	SULINDAC	SUL	24	MED	600	uM	PHH:199	2.02655
SUL_8hr_High	SULINDAC	SUL	8	HI	3000	uM	PHH:199	0.317709
SUL_24hr_High	SULINDAC	SUL	24	HI	3000	uM	PHH:199	2.46249
SLP_8hr_Middle	SULPIRIDE	SLP	8	MED	1000	uM	PHH:199	-0.375237
SLP_24hr_Middle	SULPIRIDE	SLP	24	MED	1000	uM	PHH:199	1.29459
SLP_8hr_High	SULPIRIDE	SLP	8	HI	5000	uM	PHH:199	-0.372225
SLP_24hr_High	SULPIRIDE	SLP	24	HI	5000	uM	PHH:199	1.49893
TAC_8hr_Middle	TACRINE	TAC	8	MED	16	uM	PHH:199	-0.572645
TAC_24hr_Middle	TACRINE	TAC	24	MED	16	uM	PHH:199	0.61329
TAC_8hr_High	TACRINE	TAC	8	HI	80	uM	PHH:199	-0.385862
TAC_24hr_High	TACRINE	TAC	24	HI	80	uM	PHH:199	-1.07991e-05
TMX_8hr_Middle	TAMOXIFEN	TMX	8	MED	5	uM	PHH:199	0.0549003
TMX_24hr_Middle	TAMOXIFEN	TMX	24	MED	5	uM	PHH:199	0.211468
TMX_8hr_High	TAMOXIFEN	TMX	8	HI	25	uM	PHH:199	-0.381485
TMX_24hr_High	TAMOXIFEN	TMX	24	HI	25	uM	PHH:199	0.735138
TAN_8hr_Middle	TANNIC ACID	TAN	8	MED	1	uM	PHH:199	0.428042
TAN_24hr_Middle	TANNIC ACID	TAN	24	MED	1	uM	PHH:199	1.34474
TAN_8hr_High	TANNIC ACID	TAN	8	HI	5	uM	PHH:199	-0.312733
TAN_24hr_High	TANNIC ACID	TAN	24	HI	5	uM	PHH:199	0.862752
TBF_8hr_Middle	TERBINAFINE	TBF	8	MED	3	uM	PHH:199	-0.00234134
TBF_24hr_Middle	TERBINAFINE	TBF	24	MED	3	uM	PHH:199	0.506878
TBF_8hr_High	TERBINAFINE	TBF	8	HI	15	uM	PHH:199	-0.848751
TBF_24hr_High	TERBINAFINE	TBF	24	HI	15	uM	PHH:199	-0.127177
TC_2hr_Low	TETRACYCLINE	TC	2	LO	1	uM	PHH:199	1.56583
TC_8hr_Low	TETRACYCLINE	TC	8	LO	1	uM	PHH:199	-0.0436662
TC_24hr_Low	TETRACYCLINE	TC	24	LO	1	uM	PHH:199	2.12313
TC_2hr_Middle	TETRACYCLINE	TC	2	MED	5	uM	PHH:199	0.63312
TC_8hr_Middle	TETRACYCLINE	TC	8	MED	5	uM	PHH:199	1.14721
TC_24hr_Middle	TETRACYCLINE	TC	24	MED	5	uM	PHH:199	0.955294
TC_2hr_High	TETRACYCLINE	TC	2	HI	25	uM	PHH:199	-0.341622
TC_8hr_High	TETRACYCLINE	TC	8	HI	25	uM	PHH:199	0.164536
TC_24hr_High	TETRACYCLINE	TC	24	HI	25	uM	PHH:199	1.16518
TEO_8hr_Middle	THEOPHYLLINE	TEO	8	MED	2000	uM	PHH:199	-0.864795
TEO_24hr_Middle	THEOPHYLLINE	TEO	24	MED	2000	uM	PHH:199	-0.934178
TEO_8hr_High	THEOPHYLLINE	TEO	8	HI	10000	uM	PHH:199	-3.32242
TEO_24hr_High	THEOPHYLLINE	TEO	24	HI	10000	uM	PHH:199	-3.69856
TAA_2hr_Low	THIOACETAMIDE	TAA	2	LO	400	uM	PHH:199	-0.205774
TAA_8hr_Low	THIOACETAMIDE	TAA	8	LO	400	uM	PHH:199	0.624116
TAA_24hr_Low	THIOACETAMIDE	TAA	24	LO	400	uM	PHH:199	-0.411814
TAA_2hr_Middle	THIOACETAMIDE	TAA	2	MED	2000	uM	PHH:199	-0.984857
TAA_8hr_Middle	THIOACETAMIDE	TAA	8	MED	2000	uM	PHH:199	0.361189
TAA_24hr_Middle	THIOACETAMIDE	TAA	24	MED	2000	uM	PHH:199	-0.74334
TAA_2hr_High	THIOACETAMIDE	TAA	2	HI	10000	uM	PHH:199	0.717953
TAA_8hr_High	THIOACETAMIDE	TAA	8	HI	10000	uM	PHH:199	0.383652
TAA_24hr_High	THIOACETAMIDE	TAA	24	HI	10000	uM	PHH:199	-0.33238
TRZ_2hr_Low	THIORIDAZINE	TRZ	2	LO	0.6	uM	PHH:199	0.154938
TRZ_8hr_Low	THIORIDAZINE	TRZ	8	LO	0.6	uM	PHH:199	-0.296813
TRZ_24hr_Low	THIORIDAZINE	TRZ	24	LO	0.6	uM	PHH:199	0.304832
TRZ_2hr_Middle	THIORIDAZINE	TRZ	2	MED	3	uM	PHH:199	-0.488086
TRZ_8hr_Middle	THIORIDAZINE	TRZ	8	MED	3	uM	PHH:199	0.0316207
TRZ_24hr_Middle	THIORIDAZINE	TRZ	24	MED	3	uM	PHH:199	0.361511
TRZ_2hr_High	THIORIDAZINE	TRZ	2	HI	15	uM	PHH:199	0.491732
TRZ_8hr_High	THIORIDAZINE	TRZ	8	HI	15	uM	PHH:199	-0.616575
TRZ_24hr_High	THIORIDAZINE	TRZ	24	HI	15	uM	PHH:199	-2.10345
TCP_8hr_Middle	TICLOPIDINE	TCP	8	MED	4	uM	PHH:199	0.462634
TCP_24hr_Middle	TICLOPIDINE	TCP	24	MED	4	uM	PHH:199	0.728351
TCP_8hr_High	TICLOPIDINE	TCP	8	HI	20	uM	PHH:199	0.941745
TCP_24hr_High	TICLOPIDINE	TCP	24	HI	20	uM	PHH:199	0.923363
TIO_8hr_Middle	TIOPRONIN	TIO	8	MED	400	uM	PHH:199	0.219112
TIO_24hr_Middle	TIOPRONIN	TIO	24	MED	400	uM	PHH:199	0.0283244
TIO_8hr_High	TIOPRONIN	TIO	8	HI	2000	uM	PHH:199	-0.693297
TIO_24hr_High	TIOPRONIN	TIO	24	HI	2000	uM	PHH:199	-0.0332246
TLB_8hr_Middle	TOLBUTAMIDE	TLB	8	MED	400	uM	PHH:199	-0.0320459
TLB_24hr_Middle	TOLBUTAMIDE	TLB	24	MED	400	uM	PHH:199	0.130425
TLB_8hr_High	TOLBUTAMIDE	TLB	8	HI	2000	uM	PHH:199	-0.350684
TLB_24hr_High	TOLBUTAMIDE	TLB	24	HI	2000	uM	PHH:199	0.00802007
TGFB1_2hr_Low	TRANSFORMING GROWTH FACTOR BETA 1	TGFB1	2	LO	2	ng/mL	PHH:199	0.510541
TGFB1_8hr_Low	TRANSFORMING GROWTH FACTOR BETA 1	TGFB1	8	LO	2	ng/mL	PHH:199	0.00567693
TGFB1_24hr_Low	TRANSFORMING GROWTH FACTOR BETA 1	TGFB1	24	LO	2	ng/mL	PHH:199	-0.785367
TGFB1_2hr_Middle	TRANSFORMING GROWTH FACTOR BETA 1	TGFB1	2	MED	10	ng/mL	PHH:199	0.298356
TGFB1_8hr_Middle	TRANSFORMING GROWTH FACTOR BETA 1	TGFB1	8	MED	10	ng/mL	PHH:199	-0.284326
TGFB1_24hr_Middle	TRANSFORMING GROWTH FACTOR BETA 1	TGFB1	24	MED	10	ng/mL	PHH:199	-0.755561
TGFB1_2hr_High	TRANSFORMING GROWTH FACTOR BETA 1	TGFB1	2	HI	50	ng/mL	PHH:199	0.143638
TGFB1_8hr_High	TRANSFORMING GROWTH FACTOR BETA 1	TGFB1	8	HI	50	ng/mL	PHH:199	-0.441752
TGFB1_24hr_High	TRANSFORMING GROWTH FACTOR BETA 1	TGFB1	24	HI	50	ng/mL	PHH:199	-0.69974
TZM_8hr_Low	TRIAZOLAM	TZM	8	LO	0.4	uM	PHH:199	0.290687
TZM_24hr_Low	TRIAZOLAM	TZM	24	LO	0.4	uM	PHH:199	-0.597849
TZM_8hr_Middle	TRIAZOLAM	TZM	8	MED	2	uM	PHH:199	-0.0138191
TZM_24hr_Middle	TRIAZOLAM	TZM	24	MED	2	uM	PHH:199	-0.369248
TZM_8hr_High	TRIAZOLAM	TZM	8	HI	10	uM	PHH:199	0.401456
TZM_24hr_High	TRIAZOLAM	TZM	24	HI	10	uM	PHH:199	0.00126894
TMD_8hr_Low	TRIMETHADIONE	TMD	8	LO	400	uM	PHH:199	-0.0457709
TMD_24hr_Low	TRIMETHADIONE	TMD	24	LO	400	uM	PHH:199	0.340852
TMD_8hr_Middle	TRIMETHADIONE	TMD	8	MED	2000	uM	PHH:199	0.227681
TMD_24hr_Middle	TRIMETHADIONE	TMD	24	MED	2000	uM	PHH:199	0.0198617
TMD_8hr_High	TRIMETHADIONE	TMD	8	HI	10000	uM	PHH:199	0.302921
TMD_24hr_High	TRIMETHADIONE	TMD	24	HI	10000	uM	PHH:199	0.484637
TUN_8hr_Low	TUNICAMYCIN	TUN	8	LO	0.4	ug/mL	PHH:199	-1.93029
TUN_24hr_Low	TUNICAMYCIN	TUN	24	LO	0.4	ug/mL	PHH:199	-3.07391
TUN_8hr_Middle	TUNICAMYCIN	TUN	8	MED	2	ug/mL	PHH:199	-2.19158
TUN_24hr_Middle	TUNICAMYCIN	TUN	24	MED	2	ug/mL	PHH:199	-3.21636
TUN_8hr_High	TUNICAMYCIN	TUN	8	HI	10	ug/mL	PHH:199	-3.62247
TUN_24hr_High	TUNICAMYCIN	TUN	24	HI	10	ug/mL	PHH:199	-4.64661
VPA_2hr_Low	VALPROIC ACID	VPA	2	LO	200	uM	PHH:199	-0.784015
VPA_8hr_Low	VALPROIC ACID	VPA	8	LO	200	uM	PHH:199	0.171783
VPA_24hr_Low	VALPROIC ACID	VPA	24	LO	200	uM	PHH:199	-0.864166
VPA_2hr_Middle	VALPROIC ACID	VPA	2	MED	1000	uM	PHH:199	0.107449
VPA_8hr_Middle	VALPROIC ACID	VPA	8	MED	1000	uM	PHH:199	0.837642
VPA_24hr_Middle	VALPROIC ACID	VPA	24	MED	1000	uM	PHH:199	0.232061
VPA_2hr_High	VALPROIC ACID	VPA	2	HI	5000	uM	PHH:199	-1.30117
VPA_8hr_High	VALPROIC ACID	VPA	8	HI	5000	uM	PHH:199	0.530557
VPA_24hr_High	VALPROIC ACID	VPA	24	HI	5000	uM	PHH:199	1.6208
VLF_24hr_Middle	VENLAFAXINE	VLF	24	MED	240	uM	PHH:199	0.188464
VLF_24hr_High	VENLAFAXINE	VLF	24	HI	1200	uM	PHH:199	-1.34908
VA_8hr_Middle	VITAMIN A	VA	8	MED	1.5	uM	PHH:199	-1.5014
VA_24hr_Middle	VITAMIN A	VA	24	MED	1.5	uM	PHH:199	-0.607112
VA_8hr_High	VITAMIN A	VA	8	HI	7.5	uM	PHH:199	-1.17776
VA_24hr_High	VITAMIN A	VA	24	HI	7.5	uM	PHH:199	-0.339158
DNP_8hr_Low	2,4-DINITROPHENOL	DNP	8	LO	4	uM	PHH:211	-0.146194
DNP_24hr_Low	2,4-DINITROPHENOL	DNP	24	LO	4	uM	PHH:211	-0.107714
DNP_8hr_Middle	2,4-DINITROPHENOL	DNP	8	MED	20	uM	PHH:211	0.33585
DNP_24hr_Middle	2,4-DINITROPHENOL	DNP	24	MED	20	uM	PHH:211	-0.000336369
DNP_8hr_High	2,4-DINITROPHENOL	DNP	8	HI	100	uM	PHH:211	-0.214485
DNP_24hr_High	2,4-DINITROPHENOL	DNP	24	HI	100	uM	PHH:211	-0.56381
2NF_8hr_Low	2-NITROFLUORENE	2NF	8	LO	4	uM	PHH:211	-0.730687
2NF_24hr_Low	2-NITROFLUORENE	2NF	24	LO	4	uM	PHH:211	-0.500471
2NF_8hr_Middle	2-NITROFLUORENE	2NF	8	MED	20	uM	PHH:211	-1.02857
2NF_24hr_Middle	2-NITROFLUORENE	2NF	24	MED	20	uM	PHH:211	-0.176382
2NF_8hr_High	2-NITROFLUORENE	2NF	8	HI	100	uM	PHH:211	-0.505846
2NF_24hr_High	2-NITROFLUORENE	2NF	24	HI	100	uM	PHH:211	-0.40368
LPS_8hr_Low	LPS	LPS	8	LO	12	ug/mL	PHH:211	-1.00252
LPS_24hr_Low	LPS	LPS	24	LO	12	ug/mL	PHH:211	-2.03102
LPS_8hr_Middle	LPS	LPS	8	MED	60	ug/mL	PHH:211	-1.02314
LPS_24hr_Middle	LPS	LPS	24	MED	60	ug/mL	PHH:211	-2.25114
LPS_8hr_High	LPS	LPS	8	HI	300	ug/mL	PHH:211	-0.671942
LPS_24hr_High	LPS	LPS	24	HI	300	ug/mL	PHH:211	-2.58601
MNU_8hr_Low	N-METHYL-N-NITROSOUREA	MNU	8	LO	1200	uM	PHH:211	-0.749834
MNU_24hr_Low	N-METHYL-N-NITROSOUREA	MNU	24	LO	1200	uM	PHH:211	0.213861
MNU_8hr_Middle	N-METHYL-N-NITROSOUREA	MNU	8	MED	6000	uM	PHH:211	-3.19449
MNU_24hr_Middle	N-METHYL-N-NITROSOUREA	MNU	24	MED	6000	uM	PHH:211	-2.63016
MNU_8hr_High	N-METHYL-N-NITROSOUREA	MNU	8	HI	10000	uM	PHH:211	-3.75036
MNU_24hr_High	N-METHYL-N-NITROSOUREA	MNU	24	HI	10000	uM	PHH:211	-5.78554
NMOR_8hr_Low	N-NITROSOMORPHOLINE	NMOR	8	LO	400	uM	PHH:211	-0.271223
NMOR_24hr_Low	N-NITROSOMORPHOLINE	NMOR	24	LO	400	uM	PHH:211	-0.258475
NMOR_8hr_Middle	N-NITROSOMORPHOLINE	NMOR	8	MED	2000	uM	PHH:211	-0.81417
NMOR_24hr_Middle	N-NITROSOMORPHOLINE	NMOR	24	MED	2000	uM	PHH:211	-0.32585
NMOR_8hr_High	N-NITROSOMORPHOLINE	NMOR	8	HI	10000	uM	PHH:211	-0.102217
NMOR_24hr_High	N-NITROSOMORPHOLINE	NMOR	24	HI	10000	uM	PHH:211	-0.723393
TNF_8hr_Low	TNF-ALPHA, RAT	TNF	8	LO	2	ng/mL	PHH:211	-0.813276
TNF_24hr_Low	TNF-ALPHA, RAT	TNF	24	LO	2	ng/mL	PHH:211	-0.797739
TNF_8hr_Middle	TNF-ALPHA, RAT	TNF	8	MED	10	ng/mL	PHH:211	-1.2863
TNF_24hr_Middle	TNF-ALPHA, RAT	TNF	24	MED	10	ng/mL	PHH:211	-1.5604
TNF_8hr_High	TNF-ALPHA, RAT	TNF	8	HI	50	ng/mL	PHH:211	-1.41448
TNF_24hr_High	TNF-ALPHA, RAT	TNF	24	HI	50	ng/mL	PHH:211	-1.82451
WY_2hr_Low	WY-14643	WY	2	LO	6	uM	PHH:211	0.48629
WY_8hr_Low	WY-14643	WY	8	LO	6	uM	PHH:211	-0.445005
WY_24hr_Low	WY-14643	WY	24	LO	6	uM	PHH:211	-0.16796
WY_2hr_Middle	WY-14643	WY	2	MED	30	uM	PHH:211	-0.102441
WY_8hr_Middle	WY-14643	WY	8	MED	30	uM	PHH:211	0.632284
WY_24hr_Middle	WY-14643	WY	24	MED	30	uM	PHH:211	-0.0160991
WY_2hr_High	WY-14643	WY	2	HI	150	uM	PHH:211	-0.359763
WY_8hr_High	WY-14643	WY	8	HI	150	uM	PHH:211	0.761714
WY_24hr_High	WY-14643	WY	24	HI	150	uM	PHH:211	0.486198
ACA_8hr_Middle	ACARBOSE	ACA	8	MED	2000	uM	PHH:211	0.37076
ACA_24hr_Middle	ACARBOSE	ACA	24	MED	2000	uM	PHH:211	0.686045
ACA_8hr_High	ACARBOSE	ACA	8	HI	10000	uM	PHH:211	-0.283048
ACA_24hr_High	ACARBOSE	ACA	24	HI	10000	uM	PHH:211	0.216838
AAA_8hr_Low	ACETAMIDE	AAA	8	LO	400	uM	PHH:211	-0.220491
AAA_24hr_Low	ACETAMIDE	AAA	24	LO	400	uM	PHH:211	-0.580929
AAA_8hr_Middle	ACETAMIDE	AAA	8	MED	2000	uM	PHH:211	-0.572452
AAA_24hr_Middle	ACETAMIDE	AAA	24	MED	2000	uM	PHH:211	-0.741405
AAA_8hr_High	ACETAMIDE	AAA	8	HI	10000	uM	PHH:211	-0.5844
AAA_24hr_High	ACETAMIDE	AAA	24	HI	10000	uM	PHH:211	-0.313293
AAF_8hr_Middle	ACETAMIDOFLUORENE	AAF	8	MED	10	uM	PHH:211	0.697771
AAF_24hr_Middle	ACETAMIDOFLUORENE	AAF	24	MED	10	uM	PHH:211	-0.0132802
AAF_8hr_High	ACETAMIDOFLUORENE	AAF	8	HI	50	uM	PHH:211	0.770819
AAF_24hr_High	ACETAMIDOFLUORENE	AAF	24	HI	50	uM	PHH:211	1.17996
APAP_2hr_Low	ACETAMINOPHEN	APAP	2	LO	200	uM	PHH:211	0.544901
APAP_8hr_Low	ACETAMINOPHEN	APAP	8	LO	200	uM	PHH:211	0.26666
APAP_24hr_Low	ACETAMINOPHEN	APAP	24	LO	200	uM	PHH:211	0.331592
APAP_2hr_Middle	ACETAMINOPHEN	APAP	2	MED	1000	uM	PHH:211	0.44693
APAP_8hr_Middle	ACETAMINOPHEN	APAP	8	MED	1000	uM	PHH:211	1.33273
APAP_24hr_Middle	ACETAMINOPHEN	APAP	24	MED	1000	uM	PHH:211	3.17405
APAP_2hr_High	ACETAMINOPHEN	APAP	2	HI	5000	uM	PHH:211	0.682724
APAP_8hr_High	ACETAMINOPHEN	APAP	8	HI	5000	uM	PHH:211	1.31654
APAP_24hr_High	ACETAMINOPHEN	APAP	24	HI	5000	uM	PHH:211	7.25143
ACZ_8hr_Middle	ACETAZOLAMIDE	ACZ	8	MED	120	uM	PHH:211	-0.314671
ACZ_24hr_Middle	ACETAZOLAMIDE	ACZ	24	MED	120	uM	PHH:211	-0.0466166
ACZ_8hr_High	ACETAZOLAMIDE	ACZ	8	HI	600	uM	PHH:211	0.349756
ACZ_24hr_High	ACETAZOLAMIDE	ACZ	24	HI	600	uM	PHH:211	-0.171792
ADP_2hr_Low	ADAPIN	ADP	2	LO	3	uM	PHH:211	-1.25996
ADP_8hr_Low	ADAPIN	ADP	8	LO	3	uM	PHH:211	-0.580846
ADP_24hr_Low	ADAPIN	ADP	24	LO	3	uM	PHH:211	0.41274
ADP_2hr_Middle	ADAPIN	ADP	2	MED	15	uM	PHH:211	-0.178505
ADP_8hr_Middle	ADAPIN	ADP	8	MED	15	uM	PHH:211	-0.0761194
ADP_24hr_Middle	ADAPIN	ADP	24	MED	15	uM	PHH:211	0.897879
ADP_2hr_High	ADAPIN	ADP	2	HI	75	uM	PHH:211	-0.514071
ADP_8hr_High	ADAPIN	ADP	8	HI	75	uM	PHH:211	0.39326
ADP_24hr_High	ADAPIN	ADP	24	HI	75	uM	PHH:211	3.03251
AFB1_8hr_Low	AFLATOXIN B1	AFB1	8	LO	0.24	ug/mL	PHH:211	-0.968351
AFB1_24hr_Low	AFLATOXIN B1	AFB1	24	LO	0.24	ug/mL	PHH:211	-2.30968
AFB1_8hr_Middle	AFLATOXIN B1	AFB1	8	MED	1.2	ug/mL	PHH:211	-0.881349
AFB1_24hr_Middle	AFLATOXIN B1	AFB1	24	MED	1.2	ug/mL	PHH:211	-3.53577
AFB1_8hr_High	AFLATOXIN B1	AFB1	8	HI	6	ug/mL	PHH:211	0.108506
AFB1_24hr_High	AFLATOXIN B1	AFB1	24	HI	6	ug/mL	PHH:211	-2.77936
AJM_8hr_Middle	AJMALINE	AJM	8	MED	60	uM	PHH:211	0.898248
AJM_24hr_Middle	AJMALINE	AJM	24	MED	60	uM	PHH:211	-1.11555
AJM_8hr_High	AJMALINE	AJM	8	HI	300	uM	PHH:211	0.805756
AJM_24hr_High	AJMALINE	AJM	24	HI	300	uM	PHH:211	-0.0255649
APL_2hr_Low	ALLOPURINOL	APL	2	LO	5.6	uM	PHH:211	-0.0394374
APL_8hr_Low	ALLOPURINOL	APL	8	LO	5.6	uM	PHH:211	-0.397187
APL_24hr_Low	ALLOPURINOL	APL	24	LO	5.6	uM	PHH:211	-0.15827
APL_2hr_Middle	ALLOPURINOL	APL	2	MED	28	uM	PHH:211	-0.344998
APL_8hr_Middle	ALLOPURINOL	APL	8	MED	28	uM	PHH:211	0.0799489
APL_24hr_Middle	ALLOPURINOL	APL	24	MED	28	uM	PHH:211	-0.620187
APL_2hr_High	ALLOPURINOL	APL	2	HI	140	uM	PHH:211	-0.243686
APL_8hr_High	ALLOPURINOL	APL	8	HI	140	uM	PHH:211	0.495629
APL_24hr_High	ALLOPURINOL	APL	24	HI	140	uM	PHH:211	-0.535723
AA_2hr_Low	ALLYL ALCOHOL	AA	2	LO	2.8	uM	PHH:211	-0.0707814
AA_8hr_Low	ALLYL ALCOHOL	AA	8	LO	2.8	uM	PHH:211	-0.901723
AA_24hr_Low	ALLYL ALCOHOL	AA	24	LO	2.8	uM	PHH:211	0.253337
AA_2hr_Middle	ALLYL ALCOHOL	AA	2	MED	14	uM	PHH:211	-0.30239
AA_8hr_Middle	ALLYL ALCOHOL	AA	8	MED	14	uM	PHH:211	-0.511897
AA_24hr_Middle	ALLYL ALCOHOL	AA	24	MED	14	uM	PHH:211	0.331781
AA_2hr_High	ALLYL ALCOHOL	AA	2	HI	70	uM	PHH:211	-0.502235
AA_8hr_High	ALLYL ALCOHOL	AA	8	HI	70	uM	PHH:211	-1.91398
AA_24hr_High	ALLYL ALCOHOL	AA	24	HI	70	uM	PHH:211	-3.97864
ADM_24hr_Middle	ALPIDEM	ADM	24	MED	3	uM	PHH:211	-0.337514
ADM_24hr_High	ALPIDEM	ADM	24	HI	10	uM	PHH:211	0.00903866
AM_2hr_Low	AMIODARONE	AM	2	LO	0.28	uM	PHH:211	0.0832243
AM_8hr_Low	AMIODARONE	AM	8	LO	0.28	uM	PHH:211	-0.44061
AM_24hr_Low	AMIODARONE	AM	24	LO	0.28	uM	PHH:211	-0.00634502
AM_2hr_Middle	AMIODARONE	AM	2	MED	1.4	uM	PHH:211	-0.170587
AM_8hr_Middle	AMIODARONE	AM	8	MED	1.4	uM	PHH:211	0.106864
AM_24hr_Middle	AMIODARONE	AM	24	MED	1.4	uM	PHH:211	-0.106476
AM_2hr_High	AMIODARONE	AM	2	HI	7	uM	PHH:211	-0.0656799
AM_8hr_High	AMIODARONE	AM	8	HI	7	uM	PHH:211	0.139075
AM_24hr_High	AMIODARONE	AM	24	HI	7	uM	PHH:211	-0.0727832
AMT_8hr_Middle	AMITRIPTYLINE	AMT	8	MED	3	uM	PHH:211	-0.597868
AMT_24hr_Middle	AMITRIPTYLINE	AMT	24	MED	3	uM	PHH:211	0.386779
AMT_8hr_High	AMITRIPTYLINE	AMT	8	HI	15	uM	PHH:211	-1.00471
AMT_24hr_High	AMITRIPTYLINE	AMT	24	HI	15	uM	PHH:211	1.00362
AMB_8hr_Low	AMPHOTERICIN B	AMB	8	LO	0.08	uM	PHH:211	0.0616529
AMB_24hr_Low	AMPHOTERICIN B	AMB	24	LO	0.08	uM	PHH:211	0.46118
AMB_8hr_Middle	AMPHOTERICIN B	AMB	8	MED	0.4	uM	PHH:211	-0.592534
AMB_24hr_Middle	AMPHOTERICIN B	AMB	24	MED	0.4	uM	PHH:211	1.21192
AMB_8hr_High	AMPHOTERICIN B	AMB	8	HI	2	uM	PHH:211	-1.54551
AMB_24hr_High	AMPHOTERICIN B	AMB	24	HI	2	uM	PHH:211	0.557356
ASA_2hr_Low	ASPIRIN	ASA	2	LO	120	uM	PHH:211	0.306078
ASA_8hr_Low	ASPIRIN	ASA	8	LO	120	uM	PHH:211	-0.583983
ASA_24hr_Low	ASPIRIN	ASA	24	LO	120	uM	PHH:211	1.07592
ASA_2hr_Middle	ASPIRIN	ASA	2	MED	600	uM	PHH:211	0.852894
ASA_8hr_Middle	ASPIRIN	ASA	8	MED	600	uM	PHH:211	0.325858
ASA_24hr_Middle	ASPIRIN	ASA	24	MED	600	uM	PHH:211	0.739483
ASA_2hr_High	ASPIRIN	ASA	2	HI	3000	uM	PHH:211	-0.107535
ASA_8hr_High	ASPIRIN	ASA	8	HI	3000	uM	PHH:211	0.206728
ASA_24hr_High	ASPIRIN	ASA	24	HI	3000	uM	PHH:211	0.85095
AZP_2hr_Low	AZATHIOPRINE	AZP	2	LO	2.9	uM	PHH:211	-0.826249
AZP_8hr_Low	AZATHIOPRINE	AZP	8	LO	2.9	uM	PHH:211	-0.00796456
AZP_24hr_Low	AZATHIOPRINE	AZP	24	LO	2.9	uM	PHH:211	-2.26973
AZP_2hr_Middle	AZATHIOPRINE	AZP	2	MED	14.6	uM	PHH:211	0.028807
AZP_8hr_Middle	AZATHIOPRINE	AZP	8	MED	14.6	uM	PHH:211	-0.353792
AZP_24hr_Middle	AZATHIOPRINE	AZP	24	MED	14.6	uM	PHH:211	-1.48192
AZP_2hr_High	AZATHIOPRINE	AZP	2	HI	72.8	uM	PHH:211	-0.692822
AZP_8hr_High	AZATHIOPRINE	AZP	8	HI	72.8	uM	PHH:211	-0.594579
AZP_24hr_High	AZATHIOPRINE	AZP	24	HI	72.8	uM	PHH:211	-1.63727
BDZ_8hr_Low	BENDAZAC	BDZ	8	LO	8	uM	PHH:211	-0.539216
BDZ_24hr_Low	BENDAZAC	BDZ	24	LO	8	uM	PHH:211	0.0121707
BDZ_8hr_Middle	BENDAZAC	BDZ	8	MED	40	uM	PHH:211	-0.00214157
BDZ_24hr_Middle	BENDAZAC	BDZ	24	MED	40	uM	PHH:211	0.314989
BDZ_8hr_High	BENDAZAC	BDZ	8	HI	200	uM	PHH:211	0.387699
BDZ_24hr_High	BENDAZAC	BDZ	24	HI	200	uM	PHH:211	0.379288
BBr_2hr_Low	BENZBROMARONE	BBr	2	LO	4	uM	PHH:211	-0.389245
BBr_8hr_Low	BENZBROMARONE	BBr	8	LO	4	uM	PHH:211	-0.338011
BBr_24hr_Low	BENZBROMARONE	BBr	24	LO	4	uM	PHH:211	0.157221
BBr_2hr_Middle	BENZBROMARONE	BBr	2	MED	20	uM	PHH:211	0.193735
BBr_8hr_Middle	BENZBROMARONE	BBr	8	MED	20	uM	PHH:211	-0.070878
BBr_24hr_Middle	BENZBROMARONE	BBr	24	MED	20	uM	PHH:211	-0.280702
BBr_2hr_High	BENZBROMARONE	BBr	2	HI	100	uM	PHH:211	-0.603553
BBr_8hr_High	BENZBROMARONE	BBr	8	HI	100	uM	PHH:211	-1.68315
BBr_24hr_High	BENZBROMARONE	BBr	24	HI	100	uM	PHH:211	-2.75854
BZD_8hr_Middle	BENZIODARONE	BZD	8	MED	8	uM	PHH:211	0.0686135
BZD_24hr_Middle	BENZIODARONE	BZD	24	MED	8	uM	PHH:211	-0.473398
BZD_8hr_High	BENZIODARONE	BZD	8	HI	40	uM	PHH:211	0.0329184
BZD_24hr_High	BENZIODARONE	BZD	24	HI	40	uM	PHH:211	-0.56129
BBZ_2hr_Low	BROMOBENZENE	BBZ	2	LO	8	uM	PHH:211	-0.942218
BBZ_8hr_Low	BROMOBENZENE	BBZ	8	LO	8	uM	PHH:211	-0.112552
BBZ_24hr_Low	BROMOBENZENE	BBZ	24	LO	8	uM	PHH:211	-0.294147
BBZ_2hr_Middle	BROMOBENZENE	BBZ	2	MED	40	uM	PHH:211	-0.133784
BBZ_8hr_Middle	BROMOBENZENE	BBZ	8	MED	40	uM	PHH:211	0.013162
BBZ_24hr_Middle	BROMOBENZENE	BBZ	24	MED	40	uM	PHH:211	0.363151
BBZ_2hr_High	BROMOBENZENE	BBZ	2	HI	200	uM	PHH:211	-0.148549
BBZ_8hr_High	BROMOBENZENE	BBZ	8	HI	200	uM	PHH:211	0.345767
BBZ_24hr_High	BROMOBENZENE	BBZ	24	HI	200	uM	PHH:211	0.281203
BEA_8hr_Low	BROMOETHYLAMINE	BEA	8	LO	20	uM	PHH:211	-0.272276
BEA_24hr_Low	BROMOETHYLAMINE	BEA	24	LO	20	uM	PHH:211	-0.707747
BEA_8hr_Middle	BROMOETHYLAMINE	BEA	8	MED	100	uM	PHH:211	-0.391167
BEA_24hr_Middle	BROMOETHYLAMINE	BEA	24	MED	100	uM	PHH:211	-1.79618
BEA_8hr_High	BROMOETHYLAMINE	BEA	8	HI	500	uM	PHH:211	-1.14384
BEA_24hr_High	BROMOETHYLAMINE	BEA	24	HI	500	uM	PHH:211	-3.55924
BCT_8hr_Middle	BUCETIN	BCT	8	MED	60	uM	PHH:211	0.475363
BCT_24hr_Middle	BUCETIN	BCT	24	MED	60	uM	PHH:211	-0.133042
BCT_8hr_High	BUCETIN	BCT	8	HI	300	uM	PHH:211	-0.073226
BCT_24hr_High	BUCETIN	BCT	24	HI	300	uM	PHH:211	-0.887406
BPR_24hr_Middle	BUSPIRONE	BPR	24	MED	6	uM	PHH:211	0.0377068
BPR_24hr_High	BUSPIRONE	BPR	24	HI	30	uM	PHH:211	-0.0837492
BSO_8hr_Low	BUTHIONINE SULFOXIMINE	BSO	8	LO	400	uM	PHH:211	-0.0316033
BSO_24hr_Low	BUTHIONINE SULFOXIMINE	BSO	24	LO	400	uM	PHH:211	0.0548984
BSO_8hr_Middle	BUTHIONINE SULFOXIMINE	BSO	8	MED	2000	uM	PHH:211	-0.13313
BSO_24hr_Middle	BUTHIONINE SULFOXIMINE	BSO	24	MED	2000	uM	PHH:211	-0.316892
BSO_8hr_High	BUTHIONINE SULFOXIMINE	BSO	8	HI	10000	uM	PHH:211	-0.110938
BSO_24hr_High	BUTHIONINE SULFOXIMINE	BSO	24	HI	10000	uM	PHH:211	-0.218323
BHA_8hr_Low	BUTYLATED HYDROXYANISOLE	BHA	8	LO	8	uM	PHH:211	-0.784629
BHA_24hr_Low	BUTYLATED HYDROXYANISOLE	BHA	24	LO	8	uM	PHH:211	0.0795156
BHA_8hr_Middle	BUTYLATED HYDROXYANISOLE	BHA	8	MED	40	uM	PHH:211	-0.774853
BHA_24hr_Middle	BUTYLATED HYDROXYANISOLE	BHA	24	MED	40	uM	PHH:211	-0.0924508
BHA_8hr_High	BUTYLATED HYDROXYANISOLE	BHA	8	HI	200	uM	PHH:211	-0.630728
BHA_24hr_High	BUTYLATED HYDROXYANISOLE	BHA	24	HI	200	uM	PHH:211	0.482673
CAF_8hr_Middle	CAFFEINE	CAF	8	MED	1500	uM	PHH:211	0.640871
CAF_24hr_Middle	CAFFEINE	CAF	24	MED	1500	uM	PHH:211	0.484346
CAF_8hr_High	CAFFEINE	CAF	8	HI	7500	uM	PHH:211	0.183566
CAF_24hr_High	CAFFEINE	CAF	24	HI	7500	uM	PHH:211	1.23911
CAP_8hr_Middle	CAPTOPRIL	CAP	8	MED	1600	uM	PHH:211	-0.0952834
CAP_24hr_Middle	CAPTOPRIL	CAP	24	MED	1600	uM	PHH:211	-0.220214
CAP_8hr_High	CAPTOPRIL	CAP	8	HI	8000	uM	PHH:211	0.122067
CAP_24hr_High	CAPTOPRIL	CAP	24	HI	8000	uM	PHH:211	-0.0648141
CBZ_2hr_Low	CARBAMAZEPINE	CBZ	2	LO	12	uM	PHH:211	0.353339
CBZ_8hr_Low	CARBAMAZEPINE	CBZ	8	LO	12	uM	PHH:211	0.21088
CBZ_24hr_Low	CARBAMAZEPINE	CBZ	24	LO	12	uM	PHH:211	-0.209403
CBZ_2hr_Middle	CARBAMAZEPINE	CBZ	2	MED	60	uM	PHH:211	-0.159329
CBZ_8hr_Middle	CARBAMAZEPINE	CBZ	8	MED	60	uM	PHH:211	0.470768
CBZ_24hr_Middle	CARBAMAZEPINE	CBZ	24	MED	60	uM	PHH:211	-0.143493
CBZ_2hr_High	CARBAMAZEPINE	CBZ	2	HI	300	uM	PHH:211	-0.0697313
CBZ_8hr_High	CARBAMAZEPINE	CBZ	8	HI	300	uM	PHH:211	1.07593
CBZ_24hr_High	CARBAMAZEPINE	CBZ	24	HI	300	uM	PHH:211	0.510528
CCL4_2hr_Low	CARBON TETRACHLORIDE	CCL4	2	LO	300	uM	PHH:211	-0.356859
CCL4_8hr_Low	CARBON TETRACHLORIDE	CCL4	8	LO	300	uM	PHH:211	0.182063
CCL4_24hr_Low	CARBON TETRACHLORIDE	CCL4	24	LO	300	uM	PHH:211	-1.63028
CCL4_2hr_Middle	CARBON TETRACHLORIDE	CCL4	2	MED	1500	uM	PHH:211	-0.36802
CCL4_8hr_Middle	CARBON TETRACHLORIDE	CCL4	8	MED	1500	uM	PHH:211	0.187989
CCL4_24hr_Middle	CARBON TETRACHLORIDE	CCL4	24	MED	1500	uM	PHH:211	0.549951
CCL4_2hr_High	CARBON TETRACHLORIDE	CCL4	2	HI	7500	uM	PHH:211	0.173725
CCL4_8hr_High	CARBON TETRACHLORIDE	CCL4	8	HI	7500	uM	PHH:211	0.687731
CCL4_24hr_High	CARBON TETRACHLORIDE	CCL4	24	HI	7500	uM	PHH:211	0.798361
CMP_8hr_Middle	CHLORAMPHENICOL	CMP	8	MED	90	uM	PHH:211	-0.643827
CMP_24hr_Middle	CHLORAMPHENICOL	CMP	24	MED	90	uM	PHH:211	0.653976
CMP_8hr_High	CHLORAMPHENICOL	CMP	8	HI	450	uM	PHH:211	-0.431148
CMP_24hr_High	CHLORAMPHENICOL	CMP	24	HI	450	uM	PHH:211	1.4109
CLM_8hr_Middle	CHLORMADINONE	CLM	8	MED	8	uM	PHH:211	0.29098
CLM_24hr_Middle	CHLORMADINONE	CLM	24	MED	8	uM	PHH:211	-0.170269
CLM_8hr_High	CHLORMADINONE	CLM	8	HI	40	uM	PHH:211	-0.53855
CLM_24hr_High	CHLORMADINONE	CLM	24	HI	40	uM	PHH:211	-0.402454
CMN_8hr_Middle	CHLORMEZANONE	CMN	8	MED	50	uM	PHH:211	-0.423429
CMN_24hr_Middle	CHLORMEZANONE	CMN	24	MED	50	uM	PHH:211	0.732818
CMN_8hr_High	CHLORMEZANONE	CMN	8	HI	250	uM	PHH:211	-0.347394
CMN_24hr_High	CHLORMEZANONE	CMN	24	HI	250	uM	PHH:211	0.956516
CHL_8hr_Middle	CHLORPHENIRAMINE	CHL	8	MED	18	uM	PHH:211	-0.0222417
CHL_24hr_Middle	CHLORPHENIRAMINE	CHL	24	MED	18	uM	PHH:211	0.364209
CHL_8hr_High	CHLORPHENIRAMINE	CHL	8	HI	90	uM	PHH:211	0.859849
CHL_24hr_High	CHLORPHENIRAMINE	CHL	24	HI	90	uM	PHH:211	1.12507
CPZ_2hr_Low	CHLORPROMAZINE	CPZ	2	LO	0.8	uM	PHH:211	0.783057
CPZ_8hr_Low	CHLORPROMAZINE	CPZ	8	LO	0.8	uM	PHH:211	0.778852
CPZ_24hr_Low	CHLORPROMAZINE	CPZ	24	LO	0.8	uM	PHH:211	0.228907
CPZ_2hr_Middle	CHLORPROMAZINE	CPZ	2	MED	4	uM	PHH:211	1.26951
CPZ_8hr_Middle	CHLORPROMAZINE	CPZ	8	MED	4	uM	PHH:211	0.11324
CPZ_24hr_Middle	CHLORPROMAZINE	CPZ	24	MED	4	uM	PHH:211	-0.536891
CPZ_2hr_High	CHLORPROMAZINE	CPZ	2	HI	20	uM	PHH:211	0.806685
CPZ_8hr_High	CHLORPROMAZINE	CPZ	8	HI	20	uM	PHH:211	-0.012998
CPZ_24hr_High	CHLORPROMAZINE	CPZ	24	HI	20	uM	PHH:211	0.530383
CPP_8hr_Middle	CHLORPROPAMIDE	CPP	8	MED	150	uM	PHH:211	0.287335
CPP_24hr_Middle	CHLORPROPAMIDE	CPP	24	MED	150	uM	PHH:211	1.54594
CPP_8hr_High	CHLORPROPAMIDE	CPP	8	HI	750	uM	PHH:211	-0.458114
CPP_24hr_High	CHLORPROPAMIDE	CPP	24	HI	750	uM	PHH:211	1.5392
CIM_2hr_Low	CIMETIDINE	CIM	2	LO	12	uM	PHH:211	0.151963
CIM_8hr_Low	CIMETIDINE	CIM	8	LO	12	uM	PHH:211	0.655282
CIM_24hr_Low	CIMETIDINE	CIM	24	LO	12	uM	PHH:211	-0.393683
CIM_2hr_Middle	CIMETIDINE	CIM	2	MED	60	uM	PHH:211	-0.304275
CIM_8hr_Middle	CIMETIDINE	CIM	8	MED	60	uM	PHH:211	1.05421
CIM_24hr_Middle	CIMETIDINE	CIM	24	MED	60	uM	PHH:211	-0.414207
CIM_2hr_High	CIMETIDINE	CIM	2	HI	300	uM	PHH:211	-0.232344
CIM_8hr_High	CIMETIDINE	CIM	8	HI	300	uM	PHH:211	1.18008
CIM_24hr_High	CIMETIDINE	CIM	24	HI	300	uM	PHH:211	-0.726976
CPX_8hr_Middle	CIPROFLOXACIN	CPX	8	MED	5	uM	PHH:211	1.12345
CPX_24hr_Middle	CIPROFLOXACIN	CPX	24	MED	5	uM	PHH:211	0.45264
CPX_8hr_High	CIPROFLOXACIN	CPX	8	HI	25	uM	PHH:211	-0.632008
CPX_24hr_High	CIPROFLOXACIN	CPX	24	HI	25	uM	PHH:211	-0.702174
CFB_2hr_Low	CLOFIBRATE	CFB	2	LO	12	uM	PHH:211	-0.211101
CFB_8hr_Low	CLOFIBRATE	CFB	8	LO	12	uM	PHH:211	0.0457416
CFB_24hr_Low	CLOFIBRATE	CFB	24	LO	12	uM	PHH:211	-0.23706
CFB_2hr_Middle	CLOFIBRATE	CFB	2	MED	60	uM	PHH:211	-0.102223
CFB_8hr_Middle	CLOFIBRATE	CFB	8	MED	60	uM	PHH:211	0.231651
CFB_24hr_Middle	CLOFIBRATE	CFB	24	MED	60	uM	PHH:211	-0.476916
CFB_2hr_High	CLOFIBRATE	CFB	2	HI	300	uM	PHH:211	0.524875
CFB_8hr_High	CLOFIBRATE	CFB	8	HI	300	uM	PHH:211	0.163978
CFB_24hr_High	CLOFIBRATE	CFB	24	HI	300	uM	PHH:211	-0.796161
CPM_8hr_Middle	CLOMIPRAMINE	CPM	8	MED	2	uM	PHH:211	0.61729
CPM_24hr_Middle	CLOMIPRAMINE	CPM	24	MED	2	uM	PHH:211	0.399835
CPM_8hr_High	CLOMIPRAMINE	CPM	8	HI	10	uM	PHH:211	-0.037545
CPM_24hr_High	CLOMIPRAMINE	CPM	24	HI	10	uM	PHH:211	0.813482
CZP_24hr_Middle	CLOZAPINE	CZP	24	MED	10	uM	PHH:211	-0.06533
CZP_24hr_High	CLOZAPINE	CZP	24	HI	50	uM	PHH:211	0.409158
COL_8hr_Middle	COLCHICINE	COL	8	MED	800	uM	PHH:211	1.34246
COL_24hr_Middle	COLCHICINE	COL	24	MED	800	uM	PHH:211	4.07309
COL_8hr_High	COLCHICINE	COL	8	HI	4000	uM	PHH:211	1.78172
COL_24hr_High	COLCHICINE	COL	24	HI	4000	uM	PHH:211	9.97365
CMA_2hr_Low	COUMARIN	CMA	2	LO	12	uM	PHH:211	-0.55227
CMA_8hr_Low	COUMARIN	CMA	8	LO	12	uM	PHH:211	0.251555
CMA_24hr_Low	COUMARIN	CMA	24	LO	12	uM	PHH:211	-0.4063
CMA_2hr_Middle	COUMARIN	CMA	2	MED	60	uM	PHH:211	0.0488125
CMA_8hr_Middle	COUMARIN	CMA	8	MED	60	uM	PHH:211	0.620638
CMA_24hr_Middle	COUMARIN	CMA	24	MED	60	uM	PHH:211	0.761703
CMA_2hr_High	COUMARIN	CMA	2	HI	300	uM	PHH:211	0.760588
CMA_8hr_High	COUMARIN	CMA	8	HI	300	uM	PHH:211	1.18801
CMA_24hr_High	COUMARIN	CMA	24	HI	300	uM	PHH:211	1.4221
CHX_8hr_Low	CYCLOHEXIMIDE	CHX	8	LO	4	uM	PHH:211	-1.44094
CHX_24hr_Low	CYCLOHEXIMIDE	CHX	24	LO	4	uM	PHH:211	0.544238
CHX_8hr_Middle	CYCLOHEXIMIDE	CHX	8	MED	20	uM	PHH:211	-1.76777
CHX_24hr_Middle	CYCLOHEXIMIDE	CHX	24	MED	20	uM	PHH:211	0.723298
CHX_8hr_High	CYCLOHEXIMIDE	CHX	8	HI	100	uM	PHH:211	-1.47794
CHX_24hr_High	CYCLOHEXIMIDE	CHX	24	HI	100	uM	PHH:211	-1.58802
CPA_2hr_Low	CYCLOPHOSPHAMIDE	CPA	2	LO	80	uM	PHH:211	-0.021801
CPA_8hr_Low	CYCLOPHOSPHAMIDE	CPA	8	LO	80	uM	PHH:211	-0.306147
CPA_24hr_Low	CYCLOPHOSPHAMIDE	CPA	24	LO	80	uM	PHH:211	-0.0635542
CPA_2hr_Middle	CYCLOPHOSPHAMIDE	CPA	2	MED	400	uM	PHH:211	-0.171674
CPA_8hr_Middle	CYCLOPHOSPHAMIDE	CPA	8	MED	400	uM	PHH:211	-0.367475
CPA_24hr_Middle	CYCLOPHOSPHAMIDE	CPA	24	MED	400	uM	PHH:211	-0.343785
CPA_2hr_High	CYCLOPHOSPHAMIDE	CPA	2	HI	2000	uM	PHH:211	-0.382226
CPA_8hr_High	CYCLOPHOSPHAMIDE	CPA	8	HI	2000	uM	PHH:211	-0.52712
CPA_24hr_High	CYCLOPHOSPHAMIDE	CPA	24	HI	2000	uM	PHH:211	0.285833
CSA_8hr_Low	CYCLOSPORINE A	CSA	8	LO	0.24	uM	PHH:211	0.539489
CSA_24hr_Low	CYCLOSPORINE A	CSA	24	LO	0.24	uM	PHH:211	-1.46606
CSA_8hr_Middle	CYCLOSPORINE A	CSA	8	MED	1.2	uM	PHH:211	0.0439593
CSA_24hr_Middle	CYCLOSPORINE A	CSA	24	MED	1.2	uM	PHH:211	-0.552549
CSA_8hr_High	CYCLOSPORINE A	CSA	8	HI	6	uM	PHH:211	0.700395
CSA_24hr_High	CYCLOSPORINE A	CSA	24	HI	6	uM	PHH:211	0.314778
DNZ_8hr_Middle	DANAZOL	DNZ	8	MED	7	uM	PHH:211	-1.11415
DNZ_24hr_Middle	DANAZOL	DNZ	24	MED	7	uM	PHH:211	-1.41081
DNZ_8hr_High	DANAZOL	DNZ	8	HI	35	uM	PHH:211	-0.913323
DNZ_24hr_High	DANAZOL	DNZ	24	HI	35	uM	PHH:211	-0.422012
DTL_8hr_Middle	DANTROLENE	DTL	8	MED	2	uM	PHH:211	-0.703406
DTL_24hr_Middle	DANTROLENE	DTL	24	MED	2	uM	PHH:211	-0.479803
DTL_8hr_High	DANTROLENE	DTL	8	HI	10	uM	PHH:211	0.551776
DTL_24hr_High	DANTROLENE	DTL	24	HI	10	uM	PHH:211	0.154463
DEX_8hr_Low	DEXAMETHASONE	DEX	8	LO	12	uM	PHH:211	-0.0814704
DEX_24hr_Low	DEXAMETHASONE	DEX	24	LO	12	uM	PHH:211	0.613069
DEX_8hr_Middle	DEXAMETHASONE	DEX	8	MED	60	uM	PHH:211	-0.331513
DEX_24hr_Middle	DEXAMETHASONE	DEX	24	MED	60	uM	PHH:211	-0.102646
DEX_8hr_High	DEXAMETHASONE	DEX	8	HI	300	uM	PHH:211	-0.0528975
DEX_24hr_High	DEXAMETHASONE	DEX	24	HI	300	uM	PHH:211	-1.20914
DZP_2hr_Low	DIAZEPAM	DZP	2	LO	10	uM	PHH:211	0.0439041
DZP_8hr_Low	DIAZEPAM	DZP	8	LO	10	uM	PHH:211	0.499076
DZP_24hr_Low	DIAZEPAM	DZP	24	LO	10	uM	PHH:211	0.800337
DZP_2hr_Middle	DIAZEPAM	DZP	2	MED	50	uM	PHH:211	-0.0455285
DZP_8hr_Middle	DIAZEPAM	DZP	8	MED	50	uM	PHH:211	1.2124
DZP_24hr_Middle	DIAZEPAM	DZP	24	MED	50	uM	PHH:211	1.99537
DZP_2hr_High	DIAZEPAM	DZP	2	HI	250	uM	PHH:211	0.250849
DZP_8hr_High	DIAZEPAM	DZP	8	HI	250	uM	PHH:211	2.59361
DZP_24hr_High	DIAZEPAM	DZP	24	HI	250	uM	PHH:211	5.64095
DFNa_2hr_Low	DICLOFENAC	DFNa	2	LO	16	uM	PHH:211	0.26199
DFNa_8hr_Low	DICLOFENAC	DFNa	8	LO	16	uM	PHH:211	0.0890869
DFNa_24hr_Low	DICLOFENAC	DFNa	24	LO	16	uM	PHH:211	-1.09771
DFNa_2hr_Middle	DICLOFENAC	DFNa	2	MED	80	uM	PHH:211	0.445994
DFNa_8hr_Middle	DICLOFENAC	DFNa	8	MED	80	uM	PHH:211	1.35386
DFNa_24hr_Middle	DICLOFENAC	DFNa	24	MED	80	uM	PHH:211	0.17935
DFNa_2hr_High	DICLOFENAC	DFNa	2	HI	400	uM	PHH:211	0.207487
DFNa_8hr_High	DICLOFENAC	DFNa	8	HI	400	uM	PHH:211	1.25474
DFNa_24hr_High	DICLOFENAC	DFNa	24	HI	400	uM	PHH:211	3.14752
DEM_8hr_Low	DIETHYL MALEATE	DEM	8	LO	60	uM	PHH:211	0.419152
DEM_24hr_Low	DIETHYL MALEATE	DEM	24	LO	60	uM	PHH:211	0.323677
DEM_8hr_Middle	DIETHYL MALEATE	DEM	8	MED	300	uM	PHH:211	0.353457
DEM_24hr_Middle	DIETHYL MALEATE	DEM	24	MED	300	uM	PHH:211	0.440697
DEM_8hr_High	DIETHYL MALEATE	DEM	8	HI	1500	uM	PHH:211	-1.31208
DEM_24hr_High	DIETHYL MALEATE	DEM	24	HI	1500	uM	PHH:211	-2.18057
DIL_8hr_Middle	DILTIAZEM	DIL	8	MED	30	uM	PHH:211	0.225063
DIL_24hr_Middle	DILTIAZEM	DIL	24	MED	30	uM	PHH:211	0.351753
DIL_8hr_High	DILTIAZEM	DIL	8	HI	150	uM	PHH:211	-0.424062
DIL_24hr_High	DILTIAZEM	DIL	24	HI	150	uM	PHH:211	1.27792
DIS_8hr_Middle	DISOPYRAMIDE	DIS	8	MED	700	uM	PHH:211	-0.553635
DIS_24hr_Middle	DISOPYRAMIDE	DIS	24	MED	700	uM	PHH:211	0.363803
DIS_8hr_High	DISOPYRAMIDE	DIS	8	HI	3500	uM	PHH:211	-1.14764
DIS_24hr_High	DISOPYRAMIDE	DIS	24	HI	3500	uM	PHH:211	1.77704
DSF_8hr_Middle	DISULFIRAM	DSF	8	MED	12	uM	PHH:211	0.0800146
DSF_24hr_Middle	DISULFIRAM	DSF	24	MED	12	uM	PHH:211	-0.423073
DSF_8hr_High	DISULFIRAM	DSF	8	HI	60	uM	PHH:211	-0.672228
DSF_24hr_High	DISULFIRAM	DSF	24	HI	60	uM	PHH:211	-0.291471
DOX_8hr_Low	DOXORUBICIN	DOX	8	LO	0.4	uM	PHH:211	0.256013
DOX_24hr_Low	DOXORUBICIN	DOX	24	LO	0.4	uM	PHH:211	0.361827
DOX_8hr_Middle	DOXORUBICIN	DOX	8	MED	2	uM	PHH:211	-0.0882138
DOX_24hr_Middle	DOXORUBICIN	DOX	24	MED	2	uM	PHH:211	-1.25372
DOX_8hr_High	DOXORUBICIN	DOX	8	HI	10	uM	PHH:211	-0.152661
DOX_24hr_High	DOXORUBICIN	DOX	24	HI	10	uM	PHH:211	-2.29407
ENA_8hr_Middle	ENALAPRIL	ENA	8	MED	400	uM	PHH:211	-0.754163
ENA_24hr_Middle	ENALAPRIL	ENA	24	MED	400	uM	PHH:211	-0.0165227
ENA_8hr_High	ENALAPRIL	ENA	8	HI	2000	uM	PHH:211	-1.49599
ENA_24hr_High	ENALAPRIL	ENA	24	HI	2000	uM	PHH:211	0.900004
EME_8hr_Middle	ERYTHROMYCIN ETHYLSUCCINATE	EME	8	MED	1	uM	PHH:211	-0.769463
EME_24hr_Middle	ERYTHROMYCIN ETHYLSUCCINATE	EME	24	MED	1	uM	PHH:211	0.712213
EME_8hr_High	ERYTHROMYCIN ETHYLSUCCINATE	EME	8	HI	5	uM	PHH:211	-0.81808
EME_24hr_High	ERYTHROMYCIN ETHYLSUCCINATE	EME	24	HI	5	uM	PHH:211	0.470938
EBU_8hr_Middle	ETHAMBUTOL	EBU	8	MED	800	uM	PHH:211	-0.0664118
EBU_24hr_Middle	ETHAMBUTOL	EBU	24	MED	800	uM	PHH:211	0.532126
EBU_8hr_High	ETHAMBUTOL	EBU	8	HI	4000	uM	PHH:211	-0.658231
EBU_24hr_High	ETHAMBUTOL	EBU	24	HI	4000	uM	PHH:211	1.33709
ETN_8hr_Middle	ETHANOL	ETN	8	MED	2000	uM	PHH:211	0.527455
ETN_24hr_Middle	ETHANOL	ETN	24	MED	2000	uM	PHH:211	-0.485618
ETN_8hr_High	ETHANOL	ETN	8	HI	10000	uM	PHH:211	1.07256
ETN_24hr_High	ETHANOL	ETN	24	HI	10000	uM	PHH:211	-0.453923
EE_8hr_Middle	ETHINYLESTRADIOL	EE	8	MED	3	uM	PHH:211	0.491171
EE_24hr_Middle	ETHINYLESTRADIOL	EE	24	MED	3	uM	PHH:211	-0.710772
EE_8hr_High	ETHINYLESTRADIOL	EE	8	HI	15	uM	PHH:211	-0.194061
EE_24hr_High	ETHINYLESTRADIOL	EE	24	HI	15	uM	PHH:211	-0.090935
ETH_8hr_Middle	ETHIONAMIDE	ETH	8	MED	120	uM	PHH:211	-0.174423
ETH_24hr_Middle	ETHIONAMIDE	ETH	24	MED	120	uM	PHH:211	0.424702
ETH_8hr_High	ETHIONAMIDE	ETH	8	HI	600	uM	PHH:211	0.669132
ETH_24hr_High	ETHIONAMIDE	ETH	24	HI	600	uM	PHH:211	0.954275
ET_2hr_Low	ETHIONINE	ET	2	LO	400	uM	PHH:211	-0.205714
ET_8hr_Low	ETHIONINE	ET	8	LO	400	uM	PHH:211	0.0307456
ET_24hr_Low	ETHIONINE	ET	24	LO	400	uM	PHH:211	1.46672
ET_2hr_Middle	ETHIONINE	ET	2	MED	2000	uM	PHH:211	0.0607574
ET_8hr_Middle	ETHIONINE	ET	8	MED	2000	uM	PHH:211	0.324207
ET_24hr_Middle	ETHIONINE	ET	24	MED	2000	uM	PHH:211	1.33746
ET_2hr_High	ETHIONINE	ET	2	HI	10000	uM	PHH:211	0.187439
ET_8hr_High	ETHIONINE	ET	8	HI	10000	uM	PHH:211	-0.853674
ET_24hr_High	ETHIONINE	ET	24	HI	10000	uM	PHH:211	-0.727853
ETP_8hr_Middle	ETOPOSIDE	ETP	8	MED	66	uM	PHH:211	0.732955
ETP_24hr_Middle	ETOPOSIDE	ETP	24	MED	66	uM	PHH:211	0.653067
ETP_8hr_High	ETOPOSIDE	ETP	8	HI	330	uM	PHH:211	0.833533
ETP_24hr_High	ETOPOSIDE	ETP	24	HI	330	uM	PHH:211	1.01001
FAM_8hr_Middle	FAMOTIDINE	FAM	8	MED	140	uM	PHH:211	0.115168
FAM_24hr_Middle	FAMOTIDINE	FAM	24	MED	140	uM	PHH:211	0.680661
FAM_8hr_High	FAMOTIDINE	FAM	8	HI	700	uM	PHH:211	-0.182534
FAM_24hr_High	FAMOTIDINE	FAM	24	HI	700	uM	PHH:211	0.104452
FFB_8hr_Middle	FENOFIBRATE	FFB	8	MED	6	uM	PHH:211	-0.649002
FFB_24hr_Middle	FENOFIBRATE	FFB	24	MED	6	uM	PHH:211	-0.104239
FFB_8hr_High	FENOFIBRATE	FFB	8	HI	30	uM	PHH:211	-0.345732
FFB_24hr_High	FENOFIBRATE	FFB	24	HI	30	uM	PHH:211	-0.0504337
FLX_8hr_Low	FLUOXETINE HYDROCHLORIDE	FLX	8	LO	4	uM	PHH:211	0.0322136
FLX_24hr_Low	FLUOXETINE HYDROCHLORIDE	FLX	24	LO	4	uM	PHH:211	0.108381
FLX_8hr_Middle	FLUOXETINE HYDROCHLORIDE	FLX	8	MED	8	uM	PHH:211	-0.785991
FLX_24hr_Middle	FLUOXETINE HYDROCHLORIDE	FLX	24	MED	8	uM	PHH:211	-0.910281
FLX_8hr_High	FLUOXETINE HYDROCHLORIDE	FLX	8	HI	20	uM	PHH:211	-0.593727
FLX_24hr_High	FLUOXETINE HYDROCHLORIDE	FLX	24	HI	20	uM	PHH:211	-0.16251
FP_2hr_Low	FLUPHENAZINE	FP	2	LO	0.8	uM	PHH:211	-0.685742
FP_8hr_Low	FLUPHENAZINE	FP	8	LO	0.8	uM	PHH:211	0.152149
FP_24hr_Low	FLUPHENAZINE	FP	24	LO	0.8	uM	PHH:211	0.29972
FP_2hr_Middle	FLUPHENAZINE	FP	2	MED	4	uM	PHH:211	-0.306398
FP_8hr_Middle	FLUPHENAZINE	FP	8	MED	4	uM	PHH:211	0.508594
FP_24hr_Middle	FLUPHENAZINE	FP	24	MED	4	uM	PHH:211	0.43586
FP_2hr_High	FLUPHENAZINE	FP	2	HI	20	uM	PHH:211	0.196232
FP_8hr_High	FLUPHENAZINE	FP	8	HI	20	uM	PHH:211	0.732698
FP_24hr_High	FLUPHENAZINE	FP	24	HI	20	uM	PHH:211	1.8221
FT_2hr_Low	FLUTAMIDE	FT	2	LO	2	uM	PHH:211	-0.295817
FT_8hr_Low	FLUTAMIDE	FT	8	LO	2	uM	PHH:211	0.210669
FT_24hr_Low	FLUTAMIDE	FT	24	LO	2	uM	PHH:211	-0.00608501
FT_2hr_Middle	FLUTAMIDE	FT	2	MED	10	uM	PHH:211	-0.0526265
FT_8hr_Middle	FLUTAMIDE	FT	8	MED	10	uM	PHH:211	0.347033
FT_24hr_Middle	FLUTAMIDE	FT	24	MED	10	uM	PHH:211	0.252907
FT_2hr_High	FLUTAMIDE	FT	2	HI	50	uM	PHH:211	-0.138704
FT_8hr_High	FLUTAMIDE	FT	8	HI	50	uM	PHH:211	0.284974
FT_24hr_High	FLUTAMIDE	FT	24	HI	50	uM	PHH:211	1.85215
FUR_8hr_Middle	FUROSEMIDE	FUR	8	MED	500	uM	PHH:211	-1.71127
FUR_24hr_Middle	FUROSEMIDE	FUR	24	MED	500	uM	PHH:211	0.264532
FUR_8hr_High	FUROSEMIDE	FUR	8	HI	2500	uM	PHH:211	-2.9165
FUR_24hr_High	FUROSEMIDE	FUR	24	HI	2500	uM	PHH:211	-0.901789
GaN_8hr_Low	GALACTOSAMINE	GaN	8	LO	400	uM	PHH:211	-0.104224
GaN_24hr_Low	GALACTOSAMINE	GaN	24	LO	400	uM	PHH:211	0.806999
GaN_8hr_Middle	GALACTOSAMINE	GaN	8	MED	2000	uM	PHH:211	-0.290374
GaN_24hr_Middle	GALACTOSAMINE	GaN	24	MED	2000	uM	PHH:211	-0.132239
GaN_8hr_High	GALACTOSAMINE	GaN	8	HI	10000	uM	PHH:211	0.0211354
GaN_24hr_High	GALACTOSAMINE	GaN	24	HI	10000	uM	PHH:211	-1.56847
GFZ_2hr_Low	GEMFIBROZIL	GFZ	2	LO	4	uM	PHH:211	-0.0441332
GFZ_8hr_Low	GEMFIBROZIL	GFZ	8	LO	4	uM	PHH:211	-0.419353
GFZ_24hr_Low	GEMFIBROZIL	GFZ	24	LO	4	uM	PHH:211	0.960117
GFZ_2hr_Middle	GEMFIBROZIL	GFZ	2	MED	20	uM	PHH:211	-0.834572
GFZ_8hr_Middle	GEMFIBROZIL	GFZ	8	MED	20	uM	PHH:211	1.25334
GFZ_24hr_Middle	GEMFIBROZIL	GFZ	24	MED	20	uM	PHH:211	0.526086
GFZ_2hr_High	GEMFIBROZIL	GFZ	2	HI	100	uM	PHH:211	0.0273625
GFZ_8hr_High	GEMFIBROZIL	GFZ	8	HI	100	uM	PHH:211	0.94475
GFZ_24hr_High	GEMFIBROZIL	GFZ	24	HI	100	uM	PHH:211	0.683957
GBC_2hr_Low	GLIBENCLAMIDE	GBC	2	LO	0.8	uM	PHH:211	-0.186497
GBC_8hr_Low	GLIBENCLAMIDE	GBC	8	LO	0.8	uM	PHH:211	-1.0335
GBC_24hr_Low	GLIBENCLAMIDE	GBC	24	LO	0.8	uM	PHH:211	-0.593531
GBC_2hr_Middle	GLIBENCLAMIDE	GBC	2	MED	4	uM	PHH:211	-0.0353198
GBC_8hr_Middle	GLIBENCLAMIDE	GBC	8	MED	4	uM	PHH:211	-0.308519
GBC_24hr_Middle	GLIBENCLAMIDE	GBC	24	MED	4	uM	PHH:211	-0.293931
GBC_2hr_High	GLIBENCLAMIDE	GBC	2	HI	20	uM	PHH:211	-0.132529
GBC_8hr_High	GLIBENCLAMIDE	GBC	8	HI	20	uM	PHH:211	0.103628
GBC_24hr_High	GLIBENCLAMIDE	GBC	24	HI	20	uM	PHH:211	-0.385526
GF_2hr_Low	GRISEOFULVIN	GF	2	LO	0.8	uM	PHH:211	-0.545379
GF_8hr_Low	GRISEOFULVIN	GF	8	LO	0.8	uM	PHH:211	0.00660283
GF_24hr_Low	GRISEOFULVIN	GF	24	LO	0.8	uM	PHH:211	-0.0913133
GF_2hr_Middle	GRISEOFULVIN	GF	2	MED	4	uM	PHH:211	-0.429568
GF_8hr_Middle	GRISEOFULVIN	GF	8	MED	4	uM	PHH:211	0.180495
GF_24hr_Middle	GRISEOFULVIN	GF	24	MED	4	uM	PHH:211	-0.457681
GF_2hr_High	GRISEOFULVIN	GF	2	HI	20	uM	PHH:211	0.260728
GF_8hr_High	GRISEOFULVIN	GF	8	HI	20	uM	PHH:211	0.388533
GF_24hr_High	GRISEOFULVIN	GF	24	HI	20	uM	PHH:211	-1.00922
HPL_2hr_Low	HALOPERIDOL	HPL	2	LO	0.8	uM	PHH:211	-0.169828
HPL_8hr_Low	HALOPERIDOL	HPL	8	LO	0.8	uM	PHH:211	-0.402513
HPL_24hr_Low	HALOPERIDOL	HPL	24	LO	0.8	uM	PHH:211	0.189198
HPL_2hr_Middle	HALOPERIDOL	HPL	2	MED	4	uM	PHH:211	-0.970125
HPL_8hr_Middle	HALOPERIDOL	HPL	8	MED	4	uM	PHH:211	0.618196
HPL_24hr_Middle	HALOPERIDOL	HPL	24	MED	4	uM	PHH:211	0.19101
HPL_2hr_High	HALOPERIDOL	HPL	2	HI	20	uM	PHH:211	-0.577545
HPL_8hr_High	HALOPERIDOL	HPL	8	HI	20	uM	PHH:211	0.862493
HPL_24hr_High	HALOPERIDOL	HPL	24	HI	20	uM	PHH:211	0.425817
hHGF_2hr_Low	HEPATOCYTE GROWTH FACTOR, HUMAN	hHGF	2	LO	2	ng/mL	PHH:211	0.449741
hHGF_8hr_Low	HEPATOCYTE GROWTH FACTOR, HUMAN	hHGF	8	LO	2	ng/mL	PHH:211	0.538722
hHGF_24hr_Low	HEPATOCYTE GROWTH FACTOR, HUMAN	hHGF	24	LO	2	ng/mL	PHH:211	0.404334
hHGF_2hr_Middle	HEPATOCYTE GROWTH FACTOR, HUMAN	hHGF	2	MED	10	ng/mL	PHH:211	-0.0602669
hHGF_8hr_Middle	HEPATOCYTE GROWTH FACTOR, HUMAN	hHGF	8	MED	10	ng/mL	PHH:211	0.475708
hHGF_24hr_Middle	HEPATOCYTE GROWTH FACTOR, HUMAN	hHGF	24	MED	10	ng/mL	PHH:211	0.417447
hHGF_2hr_High	HEPATOCYTE GROWTH FACTOR, HUMAN	hHGF	2	HI	50	ng/mL	PHH:211	-0.126683
hHGF_8hr_High	HEPATOCYTE GROWTH FACTOR, HUMAN	hHGF	8	HI	50	ng/mL	PHH:211	0.134229
hHGF_24hr_High	HEPATOCYTE GROWTH FACTOR, HUMAN	hHGF	24	HI	50	ng/mL	PHH:211	0.168377
HCB_2hr_Low	HEXACHLOROBENZENE	HCB	2	LO	1.2	uM	PHH:211	-0.561685
HCB_8hr_Low	HEXACHLOROBENZENE	HCB	8	LO	1.2	uM	PHH:211	0.959959
HCB_24hr_Low	HEXACHLOROBENZENE	HCB	24	LO	1.2	uM	PHH:211	-0.0749089
HCB_2hr_Middle	HEXACHLOROBENZENE	HCB	2	MED	6	uM	PHH:211	-0.807295
HCB_8hr_Middle	HEXACHLOROBENZENE	HCB	8	MED	6	uM	PHH:211	0.69151
HCB_24hr_Middle	HEXACHLOROBENZENE	HCB	24	MED	6	uM	PHH:211	-0.515418
HCB_2hr_High	HEXACHLOROBENZENE	HCB	2	HI	30	uM	PHH:211	-0.179817
HCB_8hr_High	HEXACHLOROBENZENE	HCB	8	HI	30	uM	PHH:211	0.400081
HCB_24hr_High	HEXACHLOROBENZENE	HCB	24	HI	30	uM	PHH:211	-0.0221264
HYZ_8hr_Middle	HYDROXYZINE	HYZ	8	MED	8	uM	PHH:211	-0.654525
HYZ_24hr_Middle	HYDROXYZINE	HYZ	24	MED	8	uM	PHH:211	0.521094
HYZ_8hr_High	HYDROXYZINE	HYZ	8	HI	40	uM	PHH:211	-0.28281
HYZ_24hr_High	HYDROXYZINE	HYZ	24	HI	40	uM	PHH:211	1.63816
IBU_8hr_Middle	IBUPROFEN	IBU	8	MED	30	uM	PHH:211	-0.292652
IBU_24hr_Middle	IBUPROFEN	IBU	24	MED	30	uM	PHH:211	0.181319
IBU_8hr_High	IBUPROFEN	IBU	8	HI	150	uM	PHH:211	-0.85933
IBU_24hr_High	IBUPROFEN	IBU	24	HI	150	uM	PHH:211	0.487625
IMI_8hr_Middle	IMIPRAMINE	IMI	8	MED	3	uM	PHH:211	-0.862487
IMI_24hr_Middle	IMIPRAMINE	IMI	24	MED	3	uM	PHH:211	0.323418
IMI_8hr_High	IMIPRAMINE	IMI	8	HI	15	uM	PHH:211	0.212395
IMI_24hr_High	IMIPRAMINE	IMI	24	HI	15	uM	PHH:211	0.917256
IM_2hr_Low	INDOMETHACIN	IM	2	LO	8	uM	PHH:211	-0.220911
IM_8hr_Low	INDOMETHACIN	IM	8	LO	8	uM	PHH:211	-0.603931
IM_24hr_Low	INDOMETHACIN	IM	24	LO	8	uM	PHH:211	0.606365
IM_2hr_Middle	INDOMETHACIN	IM	2	MED	40	uM	PHH:211	-0.374228
IM_8hr_Middle	INDOMETHACIN	IM	8	MED	40	uM	PHH:211	-0.43252
IM_24hr_Middle	INDOMETHACIN	IM	24	MED	40	uM	PHH:211	-0.180659
IM_2hr_High	INDOMETHACIN	IM	2	HI	200	uM	PHH:211	0.102511
IM_8hr_High	INDOMETHACIN	IM	8	HI	200	uM	PHH:211	-0.166132
IM_24hr_High	INDOMETHACIN	IM	24	HI	200	uM	PHH:211	-0.0738158
hIFNA_2hr_Low	INTERFERON ALPHA, HUMAN	hIFNA	2	LO	2	ng/mL	PHH:211	0.21777
hIFNA_8hr_Low	INTERFERON ALPHA, HUMAN	hIFNA	8	LO	2	ng/mL	PHH:211	1.0068
hIFNA_2hr_Middle	INTERFERON ALPHA, HUMAN	hIFNA	2	MED	10	ng/mL	PHH:211	-0.443369
hIFNA_8hr_Middle	INTERFERON ALPHA, HUMAN	hIFNA	8	MED	10	ng/mL	PHH:211	2.00666
hIFNA_2hr_High	INTERFERON ALPHA, HUMAN	hIFNA	2	HI	50	ng/mL	PHH:211	-0.346799
hIFNA_8hr_High	INTERFERON ALPHA, HUMAN	hIFNA	8	HI	50	ng/mL	PHH:211	1.4938
hIL1B_2hr_Low	INTERLEUKIN 1 BETA, HUMAN	hIL1B	2	LO	2	ng/mL	PHH:211	-0.71027
hIL1B_8hr_Low	INTERLEUKIN 1 BETA, HUMAN	hIL1B	8	LO	2	ng/mL	PHH:211	-1.84524
hIL1B_24hr_Low	INTERLEUKIN 1 BETA, HUMAN	hIL1B	24	LO	2	ng/mL	PHH:211	-1.1443
hIL1B_2hr_Middle	INTERLEUKIN 1 BETA, HUMAN	hIL1B	2	MED	10	ng/mL	PHH:211	-0.903441
hIL1B_8hr_Middle	INTERLEUKIN 1 BETA, HUMAN	hIL1B	8	MED	10	ng/mL	PHH:211	-1.64132
hIL1B_24hr_Middle	INTERLEUKIN 1 BETA, HUMAN	hIL1B	24	MED	10	ng/mL	PHH:211	-1.58084
hIL1B_2hr_High	INTERLEUKIN 1 BETA, HUMAN	hIL1B	2	HI	50	ng/mL	PHH:211	-0.0278194
hIL1B_8hr_High	INTERLEUKIN 1 BETA, HUMAN	hIL1B	8	HI	50	ng/mL	PHH:211	-1.99501
hIL1B_24hr_High	INTERLEUKIN 1 BETA, HUMAN	hIL1B	24	HI	50	ng/mL	PHH:211	-1.64026
hIL6_2hr_Low	INTERLEUKIN 6, HUMAN	hIL6	2	LO	2	ng/mL	PHH:211	0.435084
hIL6_8hr_Low	INTERLEUKIN 6, HUMAN	hIL6	8	LO	2	ng/mL	PHH:211	-0.238804
hIL6_24hr_Low	INTERLEUKIN 6, HUMAN	hIL6	24	LO	2	ng/mL	PHH:211	-0.63119
hIL6_2hr_Middle	INTERLEUKIN 6, HUMAN	hIL6	2	MED	10	ng/mL	PHH:211	-0.16898
hIL6_8hr_Middle	INTERLEUKIN 6, HUMAN	hIL6	8	MED	10	ng/mL	PHH:211	-1.06339
hIL6_24hr_Middle	INTERLEUKIN 6, HUMAN	hIL6	24	MED	10	ng/mL	PHH:211	-0.894142
hIL6_2hr_High	INTERLEUKIN 6, HUMAN	hIL6	2	HI	50	ng/mL	PHH:211	-0.0871783
hIL6_8hr_High	INTERLEUKIN 6, HUMAN	hIL6	8	HI	50	ng/mL	PHH:211	-0.632171
hIL6_24hr_High	INTERLEUKIN 6, HUMAN	hIL6	24	HI	50	ng/mL	PHH:211	-1.3761
IPA_8hr_Middle	IPRONIAZID	IPA	8	MED	240	uM	PHH:211	-0.0946345
IPA_24hr_Middle	IPRONIAZID	IPA	24	MED	240	uM	PHH:211	-0.0768554
IPA_8hr_High	IPRONIAZID	IPA	8	HI	1200	uM	PHH:211	-0.0938186
IPA_24hr_High	IPRONIAZID	IPA	24	HI	1200	uM	PHH:211	0.086164
INAH_2hr_Low	ISONIAZID	INAH	2	LO	400	uM	PHH:211	0.0909597
INAH_8hr_Low	ISONIAZID	INAH	8	LO	400	uM	PHH:211	0.3545
INAH_24hr_Low	ISONIAZID	INAH	24	LO	400	uM	PHH:211	1.39265
INAH_2hr_Middle	ISONIAZID	INAH	2	MED	2000	uM	PHH:211	0.0431674
INAH_8hr_Middle	ISONIAZID	INAH	8	MED	2000	uM	PHH:211	0.287546
INAH_24hr_Middle	ISONIAZID	INAH	24	MED	2000	uM	PHH:211	1.23768
INAH_2hr_High	ISONIAZID	INAH	2	HI	10000	uM	PHH:211	-0.0966533
INAH_8hr_High	ISONIAZID	INAH	8	HI	10000	uM	PHH:211	0.650135
INAH_24hr_High	ISONIAZID	INAH	24	HI	10000	uM	PHH:211	3.54185
KC_2hr_Low	KETOCONAZOLE	KC	2	LO	0.6	uM	PHH:211	0.94806
KC_8hr_Low	KETOCONAZOLE	KC	8	LO	0.6	uM	PHH:211	0.269193
KC_24hr_Low	KETOCONAZOLE	KC	24	LO	0.6	uM	PHH:211	0.850848
KC_2hr_Middle	KETOCONAZOLE	KC	2	MED	3	uM	PHH:211	0.620132
KC_8hr_Middle	KETOCONAZOLE	KC	8	MED	3	uM	PHH:211	1.26986
KC_24hr_Middle	KETOCONAZOLE	KC	24	MED	3	uM	PHH:211	-0.609681
KC_2hr_High	KETOCONAZOLE	KC	2	HI	15	uM	PHH:211	1.02816
KC_8hr_High	KETOCONAZOLE	KC	8	HI	15	uM	PHH:211	1.23488
KC_24hr_High	KETOCONAZOLE	KC	24	HI	15	uM	PHH:211	0.212873
LBT_2hr_Low	LABETALOL	LBT	2	LO	5.6	uM	PHH:211	0.246574
LBT_8hr_Low	LABETALOL	LBT	8	LO	5.6	uM	PHH:211	-0.338663
LBT_24hr_Low	LABETALOL	LBT	24	LO	5.6	uM	PHH:211	0.299673
LBT_2hr_Middle	LABETALOL	LBT	2	MED	28	uM	PHH:211	0.911421
LBT_8hr_Middle	LABETALOL	LBT	8	MED	28	uM	PHH:211	0.373335
LBT_24hr_Middle	LABETALOL	LBT	24	MED	28	uM	PHH:211	-0.279717
LBT_2hr_High	LABETALOL	LBT	2	HI	140	uM	PHH:211	0.244133
LBT_8hr_High	LABETALOL	LBT	8	HI	140	uM	PHH:211	0.554094
LBT_24hr_High	LABETALOL	LBT	24	HI	140	uM	PHH:211	0.888416
LS_2hr_Low	LOMUSTINE	LS	2	LO	4.8	uM	PHH:211	0.370431
LS_8hr_Low	LOMUSTINE	LS	8	LO	4.8	uM	PHH:211	0.0732419
LS_24hr_Low	LOMUSTINE	LS	24	LO	4.8	uM	PHH:211	0.0982503
LS_2hr_Middle	LOMUSTINE	LS	2	MED	24	uM	PHH:211	-1.4368
LS_8hr_Middle	LOMUSTINE	LS	8	MED	24	uM	PHH:211	0.93802
LS_24hr_Middle	LOMUSTINE	LS	24	MED	24	uM	PHH:211	-0.287767
LS_2hr_High	LOMUSTINE	LS	2	HI	120	uM	PHH:211	-0.180103
LS_8hr_High	LOMUSTINE	LS	8	HI	120	uM	PHH:211	-0.318776
LS_24hr_High	LOMUSTINE	LS	24	HI	120	uM	PHH:211	-0.857325
LNX_8hr_Middle	LORNOXICAM	LNX	8	MED	3	uM	PHH:211	-0.649746
LNX_24hr_Middle	LORNOXICAM	LNX	24	MED	3	uM	PHH:211	0.052237
LNX_8hr_High	LORNOXICAM	LNX	8	HI	15	uM	PHH:211	-1.17705
LNX_24hr_High	LORNOXICAM	LNX	24	HI	15	uM	PHH:211	-0.2103
MEF_8hr_Middle	MEFENAMIC ACID	MEF	8	MED	30	uM	PHH:211	-0.235778
MEF_24hr_Middle	MEFENAMIC ACID	MEF	24	MED	30	uM	PHH:211	0.772548
MEF_8hr_High	MEFENAMIC ACID	MEF	8	HI	150	uM	PHH:211	-0.278126
MEF_24hr_High	MEFENAMIC ACID	MEF	24	HI	150	uM	PHH:211	0.984821
MLX_8hr_Middle	MELOXICAM	MLX	8	MED	10	uM	PHH:211	0.0287779
MLX_24hr_Middle	MELOXICAM	MLX	24	MED	10	uM	PHH:211	-0.291644
MLX_8hr_High	MELOXICAM	MLX	8	HI	50	uM	PHH:211	-0.025695
MLX_24hr_High	MELOXICAM	MLX	24	HI	50	uM	PHH:211	-0.429471
MFM_8hr_Middle	METFORMIN	MFM	8	MED	200	uM	PHH:211	0.387354
MFM_24hr_Middle	METFORMIN	MFM	24	MED	200	uM	PHH:211	-0.847327
MFM_8hr_High	METFORMIN	MFM	8	HI	1000	uM	PHH:211	-0.0953426
MFM_24hr_High	METFORMIN	MFM	24	HI	1000	uM	PHH:211	-1.08174
MP_2hr_Low	METHAPYRILENE	MP	2	LO	24	uM	PHH:211	-0.162098
MP_8hr_Low	METHAPYRILENE	MP	8	LO	24	uM	PHH:211	0.144009
MP_24hr_Low	METHAPYRILENE	MP	24	LO	24	uM	PHH:211	-0.597752
MP_2hr_Middle	METHAPYRILENE	MP	2	MED	120	uM	PHH:211	-0.990506
MP_8hr_Middle	METHAPYRILENE	MP	8	MED	120	uM	PHH:211	-0.38067
MP_24hr_Middle	METHAPYRILENE	MP	24	MED	120	uM	PHH:211	0.959098
MP_2hr_High	METHAPYRILENE	MP	2	HI	600	uM	PHH:211	-0.0859485
MP_8hr_High	METHAPYRILENE	MP	8	HI	600	uM	PHH:211	0.139889
MP_24hr_High	METHAPYRILENE	MP	24	HI	600	uM	PHH:211	0.90455
MTZ_8hr_Middle	METHIMAZOLE	MTZ	8	MED	2000	uM	PHH:211	-0.314604
MTZ_24hr_Middle	METHIMAZOLE	MTZ	24	MED	2000	uM	PHH:211	1.37803
MTZ_8hr_High	METHIMAZOLE	MTZ	8	HI	10000	uM	PHH:211	0.463543
MTZ_24hr_High	METHIMAZOLE	MTZ	24	HI	10000	uM	PHH:211	4.56063
MDP_8hr_Middle	METHYLDOPA	MDP	8	MED	10	uM	PHH:211	-1.00448
MDP_24hr_Middle	METHYLDOPA	MDP	24	MED	10	uM	PHH:211	0.244445
MDP_8hr_High	METHYLDOPA	MDP	8	HI	50	uM	PHH:211	0.127503
MDP_24hr_High	METHYLDOPA	MDP	24	HI	50	uM	PHH:211	0.452483
DAPM_8hr_Low	METHYLENE DIANILINE	DAPM	8	LO	24	uM	PHH:211	0.0151926
DAPM_24hr_Low	METHYLENE DIANILINE	DAPM	24	LO	24	uM	PHH:211	0.193352
DAPM_8hr_Middle	METHYLENE DIANILINE	DAPM	8	MED	120	uM	PHH:211	-0.323416
DAPM_24hr_Middle	METHYLENE DIANILINE	DAPM	24	MED	120	uM	PHH:211	0.299654
DAPM_8hr_High	METHYLENE DIANILINE	DAPM	8	HI	600	uM	PHH:211	0.0432128
DAPM_24hr_High	METHYLENE DIANILINE	DAPM	24	HI	600	uM	PHH:211	-0.155723
MTS_2hr_Low	METHYLTESTOSTERONE	MTS	2	LO	0.8	uM	PHH:211	-0.638961
MTS_8hr_Low	METHYLTESTOSTERONE	MTS	8	LO	0.8	uM	PHH:211	-1.32829
MTS_24hr_Low	METHYLTESTOSTERONE	MTS	24	LO	0.8	uM	PHH:211	-0.722421
MTS_2hr_Middle	METHYLTESTOSTERONE	MTS	2	MED	4	uM	PHH:211	-1.40973
MTS_8hr_Middle	METHYLTESTOSTERONE	MTS	8	MED	4	uM	PHH:211	-0.651333
MTS_24hr_Middle	METHYLTESTOSTERONE	MTS	24	MED	4	uM	PHH:211	-0.0937579
MTS_2hr_High	METHYLTESTOSTERONE	MTS	2	HI	20	uM	PHH:211	-0.820602
MTS_8hr_High	METHYLTESTOSTERONE	MTS	8	HI	20	uM	PHH:211	-0.420206
MTS_24hr_High	METHYLTESTOSTERONE	MTS	24	HI	20	uM	PHH:211	0.438079
MEX_8hr_Middle	MEXILETINE	MEX	8	MED	60	uM	PHH:211	0.399417
MEX_24hr_Middle	MEXILETINE	MEX	24	MED	60	uM	PHH:211	-0.125768
MEX_8hr_High	MEXILETINE	MEX	8	HI	300	uM	PHH:211	0.755876
MEX_24hr_High	MEXILETINE	MEX	24	HI	300	uM	PHH:211	0.359805
MCT_8hr_Middle	MONOCROTALINE	MCT	8	MED	18	uM	PHH:211	0.977759
MCT_24hr_Middle	MONOCROTALINE	MCT	24	MED	18	uM	PHH:211	-0.310534
MCT_8hr_High	MONOCROTALINE	MCT	8	HI	90	uM	PHH:211	-0.265616
MCT_24hr_High	MONOCROTALINE	MCT	24	HI	90	uM	PHH:211	0.232146
MXS_8hr_Middle	MOXISYLYTE	MXS	8	MED	80	uM	PHH:211	0.928366
MXS_24hr_Middle	MOXISYLYTE	MXS	24	MED	80	uM	PHH:211	0.493993
MXS_8hr_High	MOXISYLYTE	MXS	8	HI	400	uM	PHH:211	0.0539034
MXS_24hr_High	MOXISYLYTE	MXS	24	HI	400	uM	PHH:211	0.594039
ANIT_2hr_Low	NAPHTHYL ISOTHIOCYANATE	ANIT	2	LO	8	uM	PHH:211	0.0460311
ANIT_8hr_Low	NAPHTHYL ISOTHIOCYANATE	ANIT	8	LO	8	uM	PHH:211	-0.287379
ANIT_24hr_Low	NAPHTHYL ISOTHIOCYANATE	ANIT	24	LO	8	uM	PHH:211	-0.181409
ANIT_2hr_Middle	NAPHTHYL ISOTHIOCYANATE	ANIT	2	MED	40	uM	PHH:211	-0.551193
ANIT_8hr_Middle	NAPHTHYL ISOTHIOCYANATE	ANIT	8	MED	40	uM	PHH:211	0.456578
ANIT_24hr_Middle	NAPHTHYL ISOTHIOCYANATE	ANIT	24	MED	40	uM	PHH:211	0.0272994
ANIT_2hr_High	NAPHTHYL ISOTHIOCYANATE	ANIT	2	HI	200	uM	PHH:211	0.305803
ANIT_8hr_High	NAPHTHYL ISOTHIOCYANATE	ANIT	8	HI	200	uM	PHH:211	-0.404661
ANIT_24hr_High	NAPHTHYL ISOTHIOCYANATE	ANIT	24	HI	200	uM	PHH:211	0.0393666
NPX_8hr_Middle	NAPROXEN	NPX	8	MED	120	uM	PHH:211	-0.372939
NPX_24hr_Middle	NAPROXEN	NPX	24	MED	120	uM	PHH:211	0.819228
NPX_8hr_High	NAPROXEN	NPX	8	HI	600	uM	PHH:211	-0.478561
NPX_24hr_High	NAPROXEN	NPX	24	HI	600	uM	PHH:211	1.62337
NZD_24hr_Middle	NEFAZODONE	NZD	24	MED	6	uM	PHH:211	0.146533
NZD_24hr_High	NEFAZODONE	NZD	24	HI	30	uM	PHH:211	-4.00755
NIC_8hr_Middle	NICOTINIC ACID	NIC	8	MED	2000	uM	PHH:211	-0.437363
NIC_24hr_Middle	NICOTINIC ACID	NIC	24	MED	2000	uM	PHH:211	-0.817132
NIC_8hr_High	NICOTINIC ACID	NIC	8	HI	10000	uM	PHH:211	-1.0576
NIC_24hr_High	NICOTINIC ACID	NIC	24	HI	10000	uM	PHH:211	-0.560101
NIF_8hr_Middle	NIFEDIPINE	NIF	8	MED	30	uM	PHH:211	-0.870485
NIF_24hr_Middle	NIFEDIPINE	NIF	24	MED	30	uM	PHH:211	0.189973
NIF_8hr_High	NIFEDIPINE	NIF	8	HI	150	uM	PHH:211	0.689083
NIF_24hr_High	NIFEDIPINE	NIF	24	HI	150	uM	PHH:211	1.90481
NIM_8hr_Middle	NIMESULIDE	NIM	8	MED	66	uM	PHH:211	-0.381643
NIM_24hr_Middle	NIMESULIDE	NIM	24	MED	66	uM	PHH:211	-0.800357
NIM_8hr_High	NIMESULIDE	NIM	8	HI	330	uM	PHH:211	-0.835148
NIM_24hr_High	NIMESULIDE	NIM	24	HI	330	uM	PHH:211	-0.409526
NFT_2hr_Low	NITROFURANTOIN	NFT	2	LO	5	uM	PHH:211	0.306627
NFT_8hr_Low	NITROFURANTOIN	NFT	8	LO	5	uM	PHH:211	-0.106063
NFT_24hr_Low	NITROFURANTOIN	NFT	24	LO	5	uM	PHH:211	-0.525437
NFT_2hr_Middle	NITROFURANTOIN	NFT	2	MED	25	uM	PHH:211	0.38418
NFT_8hr_Middle	NITROFURANTOIN	NFT	8	MED	25	uM	PHH:211	0.858777
NFT_24hr_Middle	NITROFURANTOIN	NFT	24	MED	25	uM	PHH:211	-0.530328
NFT_2hr_High	NITROFURANTOIN	NFT	2	HI	125	uM	PHH:211	0.451432
NFT_8hr_High	NITROFURANTOIN	NFT	8	HI	125	uM	PHH:211	-0.18753
NFT_24hr_High	NITROFURANTOIN	NFT	24	HI	125	uM	PHH:211	-0.156912
NFZ_8hr_Middle	NITROFURAZONE	NFZ	8	MED	10	uM	PHH:211	-0.201172
NFZ_24hr_Middle	NITROFURAZONE	NFZ	24	MED	10	uM	PHH:211	-0.566387
NFZ_8hr_High	NITROFURAZONE	NFZ	8	HI	50	uM	PHH:211	-0.210513
NFZ_24hr_High	NITROFURAZONE	NFZ	24	HI	50	uM	PHH:211	-0.369557
DEN_8hr_Middle	NITROSODIETHYLAMINE	DEN	8	MED	2000	uM	PHH:211	0.329843
DEN_24hr_Middle	NITROSODIETHYLAMINE	DEN	24	MED	2000	uM	PHH:211	-0.691744
DEN_8hr_High	NITROSODIETHYLAMINE	DEN	8	HI	10000	uM	PHH:211	0.79687
DEN_24hr_High	NITROSODIETHYLAMINE	DEN	24	HI	10000	uM	PHH:211	0.100319
OPZ_2hr_Low	OMEPRAZOLE	OPZ	2	LO	24	uM	PHH:211	0.258704
OPZ_8hr_Low	OMEPRAZOLE	OPZ	8	LO	24	uM	PHH:211	0.287107
OPZ_24hr_Low	OMEPRAZOLE	OPZ	24	LO	24	uM	PHH:211	-0.957306
OPZ_2hr_Middle	OMEPRAZOLE	OPZ	2	MED	120	uM	PHH:211	0.801832
OPZ_8hr_Middle	OMEPRAZOLE	OPZ	8	MED	120	uM	PHH:211	0.703615
OPZ_24hr_Middle	OMEPRAZOLE	OPZ	24	MED	120	uM	PHH:211	-0.972321
OPZ_2hr_High	OMEPRAZOLE	OPZ	2	HI	600	uM	PHH:211	0.0373487
OPZ_8hr_High	OMEPRAZOLE	OPZ	8	HI	600	uM	PHH:211	-0.078445
OPZ_24hr_High	OMEPRAZOLE	OPZ	24	HI	600	uM	PHH:211	-1.8658
PAP_8hr_Middle	PAPAVERINE	PAP	8	MED	12	uM	PHH:211	-0.065986
PAP_24hr_Middle	PAPAVERINE	PAP	24	MED	12	uM	PHH:211	0.309189
PAP_8hr_High	PAPAVERINE	PAP	8	HI	60	uM	PHH:211	-1.0495
PAP_24hr_High	PAPAVERINE	PAP	24	HI	60	uM	PHH:211	-1.2569
PML_8hr_Middle	PEMOLINE	PML	8	MED	15	uM	PHH:211	1.11897
PML_24hr_Middle	PEMOLINE	PML	24	MED	15	uM	PHH:211	0.208902
PML_8hr_High	PEMOLINE	PML	8	HI	75	uM	PHH:211	0.406975
PML_24hr_High	PEMOLINE	PML	24	HI	75	uM	PHH:211	-0.143402
PEN_8hr_Middle	PENICILLAMINE	PEN	8	MED	2000	uM	PHH:211	-0.693224
PEN_24hr_Middle	PENICILLAMINE	PEN	24	MED	2000	uM	PHH:211	0.408453
PEN_8hr_High	PENICILLAMINE	PEN	8	HI	10000	uM	PHH:211	-1.00102
PEN_24hr_High	PENICILLAMINE	PEN	24	HI	10000	uM	PHH:211	-0.133742
PH_2hr_Low	PERHEXILINE	PH	2	LO	0.6	uM	PHH:211	1.18037
PH_8hr_Low	PERHEXILINE	PH	8	LO	0.6	uM	PHH:211	0.262097
PH_24hr_Low	PERHEXILINE	PH	24	LO	0.6	uM	PHH:211	-0.472957
PH_2hr_Middle	PERHEXILINE	PH	2	MED	3	uM	PHH:211	0.458196
PH_8hr_Middle	PERHEXILINE	PH	8	MED	3	uM	PHH:211	-0.300673
PH_24hr_Middle	PERHEXILINE	PH	24	MED	3	uM	PHH:211	0.166606
PH_2hr_High	PERHEXILINE	PH	2	HI	15	uM	PHH:211	0.541541
PH_8hr_High	PERHEXILINE	PH	8	HI	15	uM	PHH:211	-1.02454
PH_24hr_High	PERHEXILINE	PH	24	HI	15	uM	PHH:211	0.944868
PHA_8hr_Low	PHALLOIDIN	PHA	8	LO	16	ug/mL	PHH:211	0.182073
PHA_24hr_Low	PHALLOIDIN	PHA	24	LO	16	ug/mL	PHH:211	-0.0983241
PHA_8hr_Middle	PHALLOIDIN	PHA	8	MED	80	ug/mL	PHH:211	-0.264628
PHA_24hr_Middle	PHALLOIDIN	PHA	24	MED	80	ug/mL	PHH:211	-0.762229
PHA_8hr_High	PHALLOIDIN	PHA	8	HI	400	ug/mL	PHH:211	0.166404
PHA_24hr_High	PHALLOIDIN	PHA	24	HI	400	ug/mL	PHH:211	-0.569251
PCT_8hr_Middle	PHENACETIN	PCT	8	MED	120	uM	PHH:211	0.424924
PCT_24hr_Middle	PHENACETIN	PCT	24	MED	120	uM	PHH:211	-0.0104556
PCT_8hr_High	PHENACETIN	PCT	8	HI	600	uM	PHH:211	1.03671
PCT_24hr_High	PHENACETIN	PCT	24	HI	600	uM	PHH:211	0.857398
PB_2hr_Low	PHENOBARBITAL	PB	2	LO	400	uM	PHH:211	0.239915
PB_8hr_Low	PHENOBARBITAL	PB	8	LO	400	uM	PHH:211	0.0437151
PB_24hr_Low	PHENOBARBITAL	PB	24	LO	400	uM	PHH:211	0.0347065
PB_2hr_Middle	PHENOBARBITAL	PB	2	MED	2000	uM	PHH:211	0.28063
PB_8hr_Middle	PHENOBARBITAL	PB	8	MED	2000	uM	PHH:211	0.308109
PB_24hr_Middle	PHENOBARBITAL	PB	24	MED	2000	uM	PHH:211	-0.467557
PB_2hr_High	PHENOBARBITAL	PB	2	HI	10000	uM	PHH:211	0.334321
PB_8hr_High	PHENOBARBITAL	PB	8	HI	10000	uM	PHH:211	-1.48505
PB_24hr_High	PHENOBARBITAL	PB	24	HI	10000	uM	PHH:211	-2.66547
NPAA_8hr_Middle	PHENYLANTHRANILIC ACID	NPAA	8	MED	40	uM	PHH:211	0.327493
NPAA_24hr_Middle	PHENYLANTHRANILIC ACID	NPAA	24	MED	40	uM	PHH:211	-1.53482
NPAA_8hr_High	PHENYLANTHRANILIC ACID	NPAA	8	HI	200	uM	PHH:211	0.0547216
NPAA_24hr_High	PHENYLANTHRANILIC ACID	NPAA	24	HI	200	uM	PHH:211	-0.176631
PhB_2hr_Low	PHENYLBUTAZONE	PhB	2	LO	16	uM	PHH:211	0.161736
PhB_8hr_Low	PHENYLBUTAZONE	PhB	8	LO	16	uM	PHH:211	0.550161
PhB_24hr_Low	PHENYLBUTAZONE	PhB	24	LO	16	uM	PHH:211	-0.329408
PhB_2hr_Middle	PHENYLBUTAZONE	PhB	2	MED	80	uM	PHH:211	0.236487
PhB_8hr_Middle	PHENYLBUTAZONE	PhB	8	MED	80	uM	PHH:211	-0.0583177
PhB_24hr_Middle	PHENYLBUTAZONE	PhB	24	MED	80	uM	PHH:211	-0.96655
PhB_2hr_High	PHENYLBUTAZONE	PhB	2	HI	400	uM	PHH:211	0.778687
PhB_8hr_High	PHENYLBUTAZONE	PhB	8	HI	400	uM	PHH:211	0.813089
PhB_24hr_High	PHENYLBUTAZONE	PhB	24	HI	400	uM	PHH:211	-0.156201
PHE_2hr_Low	PHENYTOIN	PHE	2	LO	2.4	uM	PHH:211	-0.443428
PHE_8hr_Low	PHENYTOIN	PHE	8	LO	2.4	uM	PHH:211	-0.473691
PHE_24hr_Low	PHENYTOIN	PHE	24	LO	2.4	uM	PHH:211	-0.100915
PHE_2hr_Middle	PHENYTOIN	PHE	2	MED	12	uM	PHH:211	0.676205
PHE_8hr_Middle	PHENYTOIN	PHE	8	MED	12	uM	PHH:211	0.526539
PHE_24hr_Middle	PHENYTOIN	PHE	24	MED	12	uM	PHH:211	-0.0286322
PHE_2hr_High	PHENYTOIN	PHE	2	HI	60	uM	PHH:211	0.239667
PHE_8hr_High	PHENYTOIN	PHE	8	HI	60	uM	PHH:211	0.453713
PHE_24hr_High	PHENYTOIN	PHE	24	HI	60	uM	PHH:211	0.415954
PHO_8hr_Low	PHORONE	PHO	8	LO	200	uM	PHH:211	-0.458301
PHO_24hr_Low	PHORONE	PHO	24	LO	200	uM	PHH:211	0.124419
PHO_8hr_Middle	PHORONE	PHO	8	MED	1000	uM	PHH:211	-0.401189
PHO_24hr_Middle	PHORONE	PHO	24	MED	1000	uM	PHH:211	-0.175348
PHO_8hr_High	PHORONE	PHO	8	HI	5000	uM	PHH:211	-1.68213
PMZ_8hr_Middle	PROMETHAZINE	PMZ	8	MED	7	uM	PHH:211	-0.510967
PMZ_24hr_Middle	PROMETHAZINE	PMZ	24	MED	7	uM	PHH:211	-0.357607
PMZ_8hr_High	PROMETHAZINE	PMZ	8	HI	35	uM	PHH:211	-0.255028
PMZ_24hr_High	PROMETHAZINE	PMZ	24	HI	35	uM	PHH:211	0.8243
PPL_8hr_Low	PROPRANOLOL	PPL	8	LO	6	ug/kg	PHH:211	-0.0620051
PPL_24hr_Low	PROPRANOLOL	PPL	24	LO	6	ug/kg	PHH:211	-0.220963
PPL_8hr_Middle	PROPRANOLOL	PPL	8	MED	30	ug/kg	PHH:211	0.182205
PPL_24hr_Middle	PROPRANOLOL	PPL	24	MED	30	ug/kg	PHH:211	-0.239166
PPL_8hr_High	PROPRANOLOL	PPL	8	HI	100	ug/kg	PHH:211	0.0101862
PPL_24hr_High	PROPRANOLOL	PPL	24	HI	100	ug/kg	PHH:211	0.359052
PTU_2hr_Low	PROPYLTHIOURACIL	PTU	2	LO	160	uM	PHH:211	1.20435
PTU_8hr_Low	PROPYLTHIOURACIL	PTU	8	LO	160	uM	PHH:211	0.248677
PTU_24hr_Low	PROPYLTHIOURACIL	PTU	24	LO	160	uM	PHH:211	-0.175552
PTU_2hr_Middle	PROPYLTHIOURACIL	PTU	2	MED	800	uM	PHH:211	0.0823234
PTU_8hr_Middle	PROPYLTHIOURACIL	PTU	8	MED	800	uM	PHH:211	-0.160039
PTU_24hr_Middle	PROPYLTHIOURACIL	PTU	24	MED	800	uM	PHH:211	0.904672
PTU_2hr_High	PROPYLTHIOURACIL	PTU	2	HI	4000	uM	PHH:211	0.391001
PTU_8hr_High	PROPYLTHIOURACIL	PTU	8	HI	4000	uM	PHH:211	-0.60868
PTU_24hr_High	PROPYLTHIOURACIL	PTU	24	HI	4000	uM	PHH:211	-1.63427
QND_8hr_Middle	QUINIDINE	QND	8	MED	10	uM	PHH:211	0.425611
QND_24hr_Middle	QUINIDINE	QND	24	MED	10	uM	PHH:211	-0.362323
QND_8hr_High	QUINIDINE	QND	8	HI	50	uM	PHH:211	0.520635
QND_24hr_High	QUINIDINE	QND	24	HI	50	uM	PHH:211	0.646579
RAN_8hr_Middle	RANITIDINE	RAN	8	MED	800	uM	PHH:211	0.198924
RAN_24hr_Middle	RANITIDINE	RAN	24	MED	800	uM	PHH:211	1.2162
RAN_8hr_High	RANITIDINE	RAN	8	HI	4000	uM	PHH:211	-1.04747
RAN_24hr_High	RANITIDINE	RAN	24	HI	4000	uM	PHH:211	2.17367
RIF_2hr_Low	RIFAMPICIN	RIF	2	LO	2.8	uM	PHH:211	-0.650846
RIF_8hr_Low	RIFAMPICIN	RIF	8	LO	2.8	uM	PHH:211	0.363435
RIF_24hr_Low	RIFAMPICIN	RIF	24	LO	2.8	uM	PHH:211	-0.00841422
RIF_2hr_Middle	RIFAMPICIN	RIF	2	MED	14	uM	PHH:211	-0.969554
RIF_8hr_Middle	RIFAMPICIN	RIF	8	MED	14	uM	PHH:211	0.123989
RIF_24hr_Middle	RIFAMPICIN	RIF	24	MED	14	uM	PHH:211	-0.20537
RIF_2hr_High	RIFAMPICIN	RIF	2	HI	70	uM	PHH:211	-1.13561
RIF_8hr_High	RIFAMPICIN	RIF	8	HI	70	uM	PHH:211	0.175236
RIF_24hr_High	RIFAMPICIN	RIF	24	HI	70	uM	PHH:211	0.760834
RGZ_8hr_Low	ROSIGLITAZONE MALEATE	RGZ	8	LO	12	ug/kg	PHH:211	-0.492558
RGZ_24hr_Low	ROSIGLITAZONE MALEATE	RGZ	24	LO	12	ug/kg	PHH:211	0.194839
RGZ_8hr_Middle	ROSIGLITAZONE MALEATE	RGZ	8	MED	60	ug/kg	PHH:211	-0.483507
RGZ_24hr_Middle	ROSIGLITAZONE MALEATE	RGZ	24	MED	60	ug/kg	PHH:211	0.27213
RGZ_8hr_High	ROSIGLITAZONE MALEATE	RGZ	8	HI	300	ug/kg	PHH:211	-0.018192
RGZ_24hr_High	ROSIGLITAZONE MALEATE	RGZ	24	HI	300	ug/kg	PHH:211	0.511128
ROT_8hr_Low	ROTENONE	ROT	8	LO	0.08	uM	PHH:211	0.0880574
ROT_24hr_Low	ROTENONE	ROT	24	LO	0.08	uM	PHH:211	0.14146
ROT_8hr_Middle	ROTENONE	ROT	8	MED	0.4	uM	PHH:211	-0.134853
ROT_24hr_Middle	ROTENONE	ROT	24	MED	0.4	uM	PHH:211	-0.331471
ROT_8hr_High	ROTENONE	ROT	8	HI	2	uM	PHH:211	0.339567
ROT_24hr_High	ROTENONE	ROT	24	HI	2	uM	PHH:211	-0.673295
SST_8hr_Middle	SIMVASTATIN	SST	8	MED	6	uM	PHH:211	0.128374
SST_24hr_Middle	SIMVASTATIN	SST	24	MED	6	uM	PHH:211	-0.0347399
SST_8hr_High	SIMVASTATIN	SST	8	HI	30	uM	PHH:211	-0.188566
SST_24hr_High	SIMVASTATIN	SST	24	HI	30	uM	PHH:211	-0.0509817
SS_2hr_Low	SULFASALAZINE	SS	2	LO	6	uM	PHH:211	1.3938
SS_8hr_Low	SULFASALAZINE	SS	8	LO	6	uM	PHH:211	-0.249145
SS_24hr_Low	SULFASALAZINE	SS	24	LO	6	uM	PHH:211	0.136882
SS_2hr_Middle	SULFASALAZINE	SS	2	MED	30	uM	PHH:211	1.24827
SS_8hr_Middle	SULFASALAZINE	SS	8	MED	30	uM	PHH:211	0.501422
SS_24hr_Middle	SULFASALAZINE	SS	24	MED	30	uM	PHH:211	-0.593471
SS_2hr_High	SULFASALAZINE	SS	2	HI	150	uM	PHH:211	0.959003
SS_8hr_High	SULFASALAZINE	SS	8	HI	150	uM	PHH:211	0.824522
SS_24hr_High	SULFASALAZINE	SS	24	HI	150	uM	PHH:211	0.725813
SUL_8hr_Middle	SULINDAC	SUL	8	MED	600	uM	PHH:211	1.20284
SUL_24hr_Middle	SULINDAC	SUL	24	MED	600	uM	PHH:211	2.07963
SUL_8hr_High	SULINDAC	SUL	8	HI	3000	uM	PHH:211	-0.562512
SUL_24hr_High	SULINDAC	SUL	24	HI	3000	uM	PHH:211	2.86803
SLP_8hr_Middle	SULPIRIDE	SLP	8	MED	1000	uM	PHH:211	-0.341833
SLP_24hr_Middle	SULPIRIDE	SLP	24	MED	1000	uM	PHH:211	1.00299
SLP_8hr_High	SULPIRIDE	SLP	8	HI	5000	uM	PHH:211	-0.0468657
SLP_24hr_High	SULPIRIDE	SLP	24	HI	5000	uM	PHH:211	2.07609
TAC_8hr_Middle	TACRINE	TAC	8	MED	16	uM	PHH:211	-0.476952
TAC_24hr_Middle	TACRINE	TAC	24	MED	16	uM	PHH:211	0.709375
TAC_8hr_High	TACRINE	TAC	8	HI	80	uM	PHH:211	-0.0832044
TAC_24hr_High	TACRINE	TAC	24	HI	80	uM	PHH:211	1.47444
TMX_8hr_Middle	TAMOXIFEN	TMX	8	MED	5	uM	PHH:211	-0.585737
TMX_24hr_Middle	TAMOXIFEN	TMX	24	MED	5	uM	PHH:211	0.117666
TMX_8hr_High	TAMOXIFEN	TMX	8	HI	25	uM	PHH:211	0.0192049
TMX_24hr_High	TAMOXIFEN	TMX	24	HI	25	uM	PHH:211	0.820124
TAN_8hr_Middle	TANNIC ACID	TAN	8	MED	1	uM	PHH:211	0.0417355
TAN_24hr_Middle	TANNIC ACID	TAN	24	MED	1	uM	PHH:211	1.16871
TAN_8hr_High	TANNIC ACID	TAN	8	HI	5	uM	PHH:211	-0.460346
TAN_24hr_High	TANNIC ACID	TAN	24	HI	5	uM	PHH:211	0.361635
TBF_8hr_Middle	TERBINAFINE	TBF	8	MED	3	uM	PHH:211	0.500731
TBF_24hr_Middle	TERBINAFINE	TBF	24	MED	3	uM	PHH:211	-0.0285589
TBF_8hr_High	TERBINAFINE	TBF	8	HI	15	uM	PHH:211	-0.902597
TBF_24hr_High	TERBINAFINE	TBF	24	HI	15	uM	PHH:211	-0.37602
TC_2hr_Low	TETRACYCLINE	TC	2	LO	1	uM	PHH:211	1.01605
TC_8hr_Low	TETRACYCLINE	TC	8	LO	1	uM	PHH:211	-0.309394
TC_24hr_Low	TETRACYCLINE	TC	24	LO	1	uM	PHH:211	1.11161
TC_2hr_Middle	TETRACYCLINE	TC	2	MED	5	uM	PHH:211	0.493167
TC_8hr_Middle	TETRACYCLINE	TC	8	MED	5	uM	PHH:211	0.439325
TC_24hr_Middle	TETRACYCLINE	TC	24	MED	5	uM	PHH:211	-0.00493153
TC_2hr_High	TETRACYCLINE	TC	2	HI	25	uM	PHH:211	-0.14609
TC_8hr_High	TETRACYCLINE	TC	8	HI	25	uM	PHH:211	-0.473211
TC_24hr_High	TETRACYCLINE	TC	24	HI	25	uM	PHH:211	0.13926
TEO_8hr_Middle	THEOPHYLLINE	TEO	8	MED	2000	uM	PHH:211	0.245478
TEO_24hr_Middle	THEOPHYLLINE	TEO	24	MED	2000	uM	PHH:211	0.764064
TEO_8hr_High	THEOPHYLLINE	TEO	8	HI	10000	uM	PHH:211	-0.445851
TEO_24hr_High	THEOPHYLLINE	TEO	24	HI	10000	uM	PHH:211	2.14122
TAA_2hr_Low	THIOACETAMIDE	TAA	2	LO	400	uM	PHH:211	-0.243641
TAA_8hr_Low	THIOACETAMIDE	TAA	8	LO	400	uM	PHH:211	0.519054
TAA_24hr_Low	THIOACETAMIDE	TAA	24	LO	400	uM	PHH:211	-0.867446
TAA_2hr_Middle	THIOACETAMIDE	TAA	2	MED	2000	uM	PHH:211	-1.47205
TAA_8hr_Middle	THIOACETAMIDE	TAA	8	MED	2000	uM	PHH:211	0.00255777
TAA_24hr_Middle	THIOACETAMIDE	TAA	24	MED	2000	uM	PHH:211	-0.158213
TAA_2hr_High	THIOACETAMIDE	TAA	2	HI	10000	uM	PHH:211	0.446396
TAA_8hr_High	THIOACETAMIDE	TAA	8	HI	10000	uM	PHH:211	0.462068
TAA_24hr_High	THIOACETAMIDE	TAA	24	HI	10000	uM	PHH:211	0.662669
TRZ_2hr_Low	THIORIDAZINE	TRZ	2	LO	0.6	uM	PHH:211	-0.13836
TRZ_8hr_Low	THIORIDAZINE	TRZ	8	LO	0.6	uM	PHH:211	-0.00731792
TRZ_24hr_Low	THIORIDAZINE	TRZ	24	LO	0.6	uM	PHH:211	0.26249
TRZ_2hr_Middle	THIORIDAZINE	TRZ	2	MED	3	uM	PHH:211	-0.764073
TRZ_8hr_Middle	THIORIDAZINE	TRZ	8	MED	3	uM	PHH:211	0.42422
TRZ_24hr_Middle	THIORIDAZINE	TRZ	24	MED	3	uM	PHH:211	0.206221
TRZ_2hr_High	THIORIDAZINE	TRZ	2	HI	15	uM	PHH:211	0.0298418
TRZ_8hr_High	THIORIDAZINE	TRZ	8	HI	15	uM	PHH:211	-0.294884
TRZ_24hr_High	THIORIDAZINE	TRZ	24	HI	15	uM	PHH:211	-1.96687
TCP_8hr_Middle	TICLOPIDINE	TCP	8	MED	4	uM	PHH:211	0.656008
TCP_24hr_Middle	TICLOPIDINE	TCP	24	MED	4	uM	PHH:211	0.969369
TCP_8hr_High	TICLOPIDINE	TCP	8	HI	20	uM	PHH:211	0.930337
TCP_24hr_High	TICLOPIDINE	TCP	24	HI	20	uM	PHH:211	1.34497
TIO_8hr_Middle	TIOPRONIN	TIO	8	MED	400	uM	PHH:211	-1.04148
TIO_24hr_Middle	TIOPRONIN	TIO	24	MED	400	uM	PHH:211	-0.294293
TIO_8hr_High	TIOPRONIN	TIO	8	HI	2000	uM	PHH:211	-0.609631
TIO_24hr_High	TIOPRONIN	TIO	24	HI	2000	uM	PHH:211	-0.273542
TLB_8hr_Middle	TOLBUTAMIDE	TLB	8	MED	400	uM	PHH:211	-0.12908
TLB_24hr_Middle	TOLBUTAMIDE	TLB	24	MED	400	uM	PHH:211	0.577039
TLB_8hr_High	TOLBUTAMIDE	TLB	8	HI	2000	uM	PHH:211	0.329509
TLB_24hr_High	TOLBUTAMIDE	TLB	24	HI	2000	uM	PHH:211	0.755341
TGFB1_2hr_Low	TRANSFORMING GROWTH FACTOR BETA 1	TGFB1	2	LO	2	ng/mL	PHH:211	0.0279346
TGFB1_8hr_Low	TRANSFORMING GROWTH FACTOR BETA 1	TGFB1	8	LO	2	ng/mL	PHH:211	-0.982527
TGFB1_24hr_Low	TRANSFORMING GROWTH FACTOR BETA 1	TGFB1	24	LO	2	ng/mL	PHH:211	-1.76671
TGFB1_2hr_Middle	TRANSFORMING GROWTH FACTOR BETA 1	TGFB1	2	MED	10	ng/mL	PHH:211	0.391233
TGFB1_8hr_Middle	TRANSFORMING GROWTH FACTOR BETA 1	TGFB1	8	MED	10	ng/mL	PHH:211	-0.603505
TGFB1_24hr_Middle	TRANSFORMING GROWTH FACTOR BETA 1	TGFB1	24	MED	10	ng/mL	PHH:211	-1.38927
TGFB1_2hr_High	TRANSFORMING GROWTH FACTOR BETA 1	TGFB1	2	HI	50	ng/mL	PHH:211	-0.166806
TGFB1_8hr_High	TRANSFORMING GROWTH FACTOR BETA 1	TGFB1	8	HI	50	ng/mL	PHH:211	-0.609891
TGFB1_24hr_High	TRANSFORMING GROWTH FACTOR BETA 1	TGFB1	24	HI	50	ng/mL	PHH:211	-1.47507
TZM_8hr_Low	TRIAZOLAM	TZM	8	LO	0.4	uM	PHH:211	0.341348
TZM_24hr_Low	TRIAZOLAM	TZM	24	LO	0.4	uM	PHH:211	-1.51226
TZM_8hr_Middle	TRIAZOLAM	TZM	8	MED	2	uM	PHH:211	0.0304698
TZM_24hr_Middle	TRIAZOLAM	TZM	24	MED	2	uM	PHH:211	-1.04205
TZM_8hr_High	TRIAZOLAM	TZM	8	HI	10	uM	PHH:211	0.504224
TZM_24hr_High	TRIAZOLAM	TZM	24	HI	10	uM	PHH:211	-0.432239
TMD_8hr_Low	TRIMETHADIONE	TMD	8	LO	400	uM	PHH:211	0.538649
TMD_24hr_Low	TRIMETHADIONE	TMD	24	LO	400	uM	PHH:211	-0.188026
TMD_8hr_Middle	TRIMETHADIONE	TMD	8	MED	2000	uM	PHH:211	0.852945
TMD_24hr_Middle	TRIMETHADIONE	TMD	24	MED	2000	uM	PHH:211	-0.657179
TMD_8hr_High	TRIMETHADIONE	TMD	8	HI	10000	uM	PHH:211	1.30057
TMD_24hr_High	TRIMETHADIONE	TMD	24	HI	10000	uM	PHH:211	0.0390059
TUN_8hr_Low	TUNICAMYCIN	TUN	8	LO	0.4	ug/mL	PHH:211	1.02197
TUN_24hr_Low	TUNICAMYCIN	TUN	24	LO	0.4	ug/mL	PHH:211	0.957166
TUN_8hr_Middle	TUNICAMYCIN	TUN	8	MED	2	ug/mL	PHH:211	1.27316
TUN_24hr_Middle	TUNICAMYCIN	TUN	24	MED	2	ug/mL	PHH:211	0.963403
TUN_8hr_High	TUNICAMYCIN	TUN	8	HI	10	ug/mL	PHH:211	-0.574242
TUN_24hr_High	TUNICAMYCIN	TUN	24	HI	10	ug/mL	PHH:211	-1.46039
VPA_2hr_Low	VALPROIC ACID	VPA	2	LO	200	uM	PHH:211	-0.202111
VPA_8hr_Low	VALPROIC ACID	VPA	8	LO	200	uM	PHH:211	0.386794
VPA_24hr_Low	VALPROIC ACID	VPA	24	LO	200	uM	PHH:211	0.389228
VPA_2hr_Middle	VALPROIC ACID	VPA	2	MED	1000	uM	PHH:211	0.541747
VPA_8hr_Middle	VALPROIC ACID	VPA	8	MED	1000	uM	PHH:211	1.43193
VPA_24hr_Middle	VALPROIC ACID	VPA	24	MED	1000	uM	PHH:211	1.90335
VPA_2hr_High	VALPROIC ACID	VPA	2	HI	5000	uM	PHH:211	-0.970732
VPA_8hr_High	VALPROIC ACID	VPA	8	HI	5000	uM	PHH:211	1.35604
VPA_24hr_High	VALPROIC ACID	VPA	24	HI	5000	uM	PHH:211	3.62163
VLF_24hr_Middle	VENLAFAXINE	VLF	24	MED	240	uM	PHH:211	1.03712
VLF_24hr_High	VENLAFAXINE	VLF	24	HI	1200	uM	PHH:211	1.89772
VA_8hr_Middle	VITAMIN A	VA	8	MED	1.5	uM	PHH:211	-1.55602
VA_24hr_Middle	VITAMIN A	VA	24	MED	1.5	uM	PHH:211	0.824299
VA_8hr_High	VITAMIN A	VA	8	HI	7.5	uM	PHH:211	-1.04631
VA_24hr_High	VITAMIN A	VA	24	HI	7.5	uM	PHH:211	0.655427
DNP_8hr_Low	2,4-DINITROPHENOL	DNP	8	LO	4	uM	PHH:215	0.0141826
DNP_24hr_Low	2,4-DINITROPHENOL	DNP	24	LO	4	uM	PHH:215	0.0522413
DNP_8hr_Middle	2,4-DINITROPHENOL	DNP	8	MED	20	uM	PHH:215	-0.133136
DNP_24hr_Middle	2,4-DINITROPHENOL	DNP	24	MED	20	uM	PHH:215	0.210097
DNP_8hr_High	2,4-DINITROPHENOL	DNP	8	HI	100	uM	PHH:215	0.560581
DNP_24hr_High	2,4-DINITROPHENOL	DNP	24	HI	100	uM	PHH:215	-0.179553
2NF_8hr_Low	2-NITROFLUORENE	2NF	8	LO	4	uM	PHH:215	-0.106004
2NF_24hr_Low	2-NITROFLUORENE	2NF	24	LO	4	uM	PHH:215	0.257535
2NF_8hr_Middle	2-NITROFLUORENE	2NF	8	MED	20	uM	PHH:215	-0.796301
2NF_24hr_Middle	2-NITROFLUORENE	2NF	24	MED	20	uM	PHH:215	0.476223
2NF_8hr_High	2-NITROFLUORENE	2NF	8	HI	100	uM	PHH:215	-0.168328
2NF_24hr_High	2-NITROFLUORENE	2NF	24	HI	100	uM	PHH:215	-0.0376161
LPS_8hr_Low	LPS	LPS	8	LO	12	ug/mL	PHH:215	-0.0849741
LPS_24hr_Low	LPS	LPS	24	LO	12	ug/mL	PHH:215	-1.67911
LPS_8hr_Middle	LPS	LPS	8	MED	60	ug/mL	PHH:215	-0.413678
LPS_24hr_Middle	LPS	LPS	24	MED	60	ug/mL	PHH:215	-1.81609
LPS_8hr_High	LPS	LPS	8	HI	300	ug/mL	PHH:215	-0.866666
LPS_24hr_High	LPS	LPS	24	HI	300	ug/mL	PHH:215	-1.46683
MNU_8hr_Low	N-METHYL-N-NITROSOUREA	MNU	8	LO	1200	uM	PHH:215	-0.546718
MNU_24hr_Low	N-METHYL-N-NITROSOUREA	MNU	24	LO	1200	uM	PHH:215	1.30149
MNU_8hr_Middle	N-METHYL-N-NITROSOUREA	MNU	8	MED	6000	uM	PHH:215	-4.10325
MNU_24hr_Middle	N-METHYL-N-NITROSOUREA	MNU	24	MED	6000	uM	PHH:215	-2.64535
MNU_8hr_High	N-METHYL-N-NITROSOUREA	MNU	8	HI	10000	uM	PHH:215	-5.79785
MNU_24hr_High	N-METHYL-N-NITROSOUREA	MNU	24	HI	10000	uM	PHH:215	-8.62417
NMOR_8hr_Low	N-NITROSOMORPHOLINE	NMOR	8	LO	400	uM	PHH:215	-0.180907
NMOR_24hr_Low	N-NITROSOMORPHOLINE	NMOR	24	LO	400	uM	PHH:215	0.0196099
NMOR_8hr_Middle	N-NITROSOMORPHOLINE	NMOR	8	MED	2000	uM	PHH:215	-0.843094
NMOR_24hr_Middle	N-NITROSOMORPHOLINE	NMOR	24	MED	2000	uM	PHH:215	-0.276774
NMOR_8hr_High	N-NITROSOMORPHOLINE	NMOR	8	HI	10000	uM	PHH:215	-0.438846
NMOR_24hr_High	N-NITROSOMORPHOLINE	NMOR	24	HI	10000	uM	PHH:215	-0.33848
TNF_8hr_Low	TNF-ALPHA, RAT	TNF	8	LO	2	ng/mL	PHH:215	-0.283934
TNF_24hr_Low	TNF-ALPHA, RAT	TNF	24	LO	2	ng/mL	PHH:215	0.000129544
TNF_8hr_Middle	TNF-ALPHA, RAT	TNF	8	MED	10	ng/mL	PHH:215	-0.258743
TNF_24hr_Middle	TNF-ALPHA, RAT	TNF	24	MED	10	ng/mL	PHH:215	-0.35725
TNF_8hr_High	TNF-ALPHA, RAT	TNF	8	HI	50	ng/mL	PHH:215	-0.360303
TNF_24hr_High	TNF-ALPHA, RAT	TNF	24	HI	50	ng/mL	PHH:215	-0.749135
WY_2hr_Low	WY-14643	WY	2	LO	6	uM	PHH:215	0.270821
WY_8hr_Low	WY-14643	WY	8	LO	6	uM	PHH:215	-0.224743
WY_24hr_Low	WY-14643	WY	24	LO	6	uM	PHH:215	0.238683
WY_2hr_Middle	WY-14643	WY	2	MED	30	uM	PHH:215	-0.576657
WY_8hr_Middle	WY-14643	WY	8	MED	30	uM	PHH:215	0.685117
WY_24hr_Middle	WY-14643	WY	24	MED	30	uM	PHH:215	-0.213227
WY_2hr_High	WY-14643	WY	2	HI	150	uM	PHH:215	-0.390778
WY_8hr_High	WY-14643	WY	8	HI	150	uM	PHH:215	0.986577
WY_24hr_High	WY-14643	WY	24	HI	150	uM	PHH:215	1.39018
ACA_8hr_Middle	ACARBOSE	ACA	8	MED	2000	uM	PHH:215	-0.187039
ACA_24hr_Middle	ACARBOSE	ACA	24	MED	2000	uM	PHH:215	0.222738
ACA_8hr_High	ACARBOSE	ACA	8	HI	10000	uM	PHH:215	-0.275698
ACA_24hr_High	ACARBOSE	ACA	24	HI	10000	uM	PHH:215	-0.244215
AAA_8hr_Low	ACETAMIDE	AAA	8	LO	400	uM	PHH:215	0.0110032
AAA_24hr_Low	ACETAMIDE	AAA	24	LO	400	uM	PHH:215	0.313601
AAA_8hr_Middle	ACETAMIDE	AAA	8	MED	2000	uM	PHH:215	-0.442358
AAA_24hr_Middle	ACETAMIDE	AAA	24	MED	2000	uM	PHH:215	-0.212545
AAA_8hr_High	ACETAMIDE	AAA	8	HI	10000	uM	PHH:215	-0.327695
AAA_24hr_High	ACETAMIDE	AAA	24	HI	10000	uM	PHH:215	0.10901
AAF_8hr_Middle	ACETAMIDOFLUORENE	AAF	8	MED	10	uM	PHH:215	1.18019
AAF_24hr_Middle	ACETAMIDOFLUORENE	AAF	24	MED	10	uM	PHH:215	0.949554
AAF_8hr_High	ACETAMIDOFLUORENE	AAF	8	HI	50	uM	PHH:215	0.874095
AAF_24hr_High	ACETAMIDOFLUORENE	AAF	24	HI	50	uM	PHH:215	1.21153
APAP_2hr_Low	ACETAMINOPHEN	APAP	2	LO	200	uM	PHH:215	0.146413
APAP_8hr_Low	ACETAMINOPHEN	APAP	8	LO	200	uM	PHH:215	-0.0751713
APAP_24hr_Low	ACETAMINOPHEN	APAP	24	LO	200	uM	PHH:215	0.543995
APAP_2hr_Middle	ACETAMINOPHEN	APAP	2	MED	1000	uM	PHH:215	0.174067
APAP_8hr_Middle	ACETAMINOPHEN	APAP	8	MED	1000	uM	PHH:215	0.596716
APAP_24hr_Middle	ACETAMINOPHEN	APAP	24	MED	1000	uM	PHH:215	1.92123
APAP_2hr_High	ACETAMINOPHEN	APAP	2	HI	5000	uM	PHH:215	-0.0341437
APAP_8hr_High	ACETAMINOPHEN	APAP	8	HI	5000	uM	PHH:215	-1.40281
APAP_24hr_High	ACETAMINOPHEN	APAP	24	HI	5000	uM	PHH:215	3.11773
ACZ_8hr_Middle	ACETAZOLAMIDE	ACZ	8	MED	120	uM	PHH:215	0.339072
ACZ_24hr_Middle	ACETAZOLAMIDE	ACZ	24	MED	120	uM	PHH:215	0.0428047
ACZ_8hr_High	ACETAZOLAMIDE	ACZ	8	HI	600	uM	PHH:215	0.460991
ACZ_24hr_High	ACETAZOLAMIDE	ACZ	24	HI	600	uM	PHH:215	0.163291
ADP_2hr_Low	ADAPIN	ADP	2	LO	3	uM	PHH:215	-0.403559
ADP_8hr_Low	ADAPIN	ADP	8	LO	3	uM	PHH:215	-0.89601
ADP_24hr_Low	ADAPIN	ADP	24	LO	3	uM	PHH:215	0.808456
ADP_2hr_Middle	ADAPIN	ADP	2	MED	15	uM	PHH:215	0.518773
ADP_8hr_Middle	ADAPIN	ADP	8	MED	15	uM	PHH:215	0.210904
ADP_24hr_Middle	ADAPIN	ADP	24	MED	15	uM	PHH:215	0.687567
ADP_2hr_High	ADAPIN	ADP	2	HI	75	uM	PHH:215	0.273353
ADP_8hr_High	ADAPIN	ADP	8	HI	75	uM	PHH:215	-0.504722
ADP_24hr_High	ADAPIN	ADP	24	HI	75	uM	PHH:215	1.62639
AFB1_8hr_Low	AFLATOXIN B1	AFB1	8	LO	0.24	ug/mL	PHH:215	-1.64181
AFB1_24hr_Low	AFLATOXIN B1	AFB1	24	LO	0.24	ug/mL	PHH:215	-2.33994
AFB1_8hr_Middle	AFLATOXIN B1	AFB1	8	MED	1.2	ug/mL	PHH:215	-2.37476
AFB1_24hr_Middle	AFLATOXIN B1	AFB1	24	MED	1.2	ug/mL	PHH:215	-4.03023
AFB1_8hr_High	AFLATOXIN B1	AFB1	8	HI	6	ug/mL	PHH:215	-1.37137
AFB1_24hr_High	AFLATOXIN B1	AFB1	24	HI	6	ug/mL	PHH:215	-3.68567
AJM_8hr_Middle	AJMALINE	AJM	8	MED	60	uM	PHH:215	1.03086
AJM_24hr_Middle	AJMALINE	AJM	24	MED	60	uM	PHH:215	-1.25891
AJM_8hr_High	AJMALINE	AJM	8	HI	300	uM	PHH:215	-0.297732
AJM_24hr_High	AJMALINE	AJM	24	HI	300	uM	PHH:215	-2.22127
APL_2hr_Low	ALLOPURINOL	APL	2	LO	5.6	uM	PHH:215	0.341995
APL_8hr_Low	ALLOPURINOL	APL	8	LO	5.6	uM	PHH:215	-0.0437907
APL_24hr_Low	ALLOPURINOL	APL	24	LO	5.6	uM	PHH:215	0.587427
APL_2hr_Middle	ALLOPURINOL	APL	2	MED	28	uM	PHH:215	-0.345541
APL_8hr_Middle	ALLOPURINOL	APL	8	MED	28	uM	PHH:215	-0.0362757
APL_24hr_Middle	ALLOPURINOL	APL	24	MED	28	uM	PHH:215	0.575462
APL_2hr_High	ALLOPURINOL	APL	2	HI	140	uM	PHH:215	-0.580757
APL_8hr_High	ALLOPURINOL	APL	8	HI	140	uM	PHH:215	0.148127
APL_24hr_High	ALLOPURINOL	APL	24	HI	140	uM	PHH:215	0.575192
AA_2hr_Low	ALLYL ALCOHOL	AA	2	LO	2.8	uM	PHH:215	-0.141752
AA_8hr_Low	ALLYL ALCOHOL	AA	8	LO	2.8	uM	PHH:215	0.0884938
AA_24hr_Low	ALLYL ALCOHOL	AA	24	LO	2.8	uM	PHH:215	0.389554
AA_2hr_Middle	ALLYL ALCOHOL	AA	2	MED	14	uM	PHH:215	0.274353
AA_8hr_Middle	ALLYL ALCOHOL	AA	8	MED	14	uM	PHH:215	0.294872
AA_24hr_Middle	ALLYL ALCOHOL	AA	24	MED	14	uM	PHH:215	0.538732
AA_2hr_High	ALLYL ALCOHOL	AA	2	HI	70	uM	PHH:215	-0.209956
AA_8hr_High	ALLYL ALCOHOL	AA	8	HI	70	uM	PHH:215	-1.45933
AA_24hr_High	ALLYL ALCOHOL	AA	24	HI	70	uM	PHH:215	-1.45534
ADM_24hr_Middle	ALPIDEM	ADM	24	MED	3	uM	PHH:215	0.0930058
ADM_24hr_High	ALPIDEM	ADM	24	HI	10	uM	PHH:215	-0.348925
AM_2hr_Low	AMIODARONE	AM	2	LO	0.28	uM	PHH:215	0.0585536
AM_8hr_Low	AMIODARONE	AM	8	LO	0.28	uM	PHH:215	-0.686457
AM_24hr_Low	AMIODARONE	AM	24	LO	0.28	uM	PHH:215	-0.124371
AM_2hr_Middle	AMIODARONE	AM	2	MED	1.4	uM	PHH:215	-0.233656
AM_8hr_Middle	AMIODARONE	AM	8	MED	1.4	uM	PHH:215	-0.146732
AM_24hr_Middle	AMIODARONE	AM	24	MED	1.4	uM	PHH:215	-0.422672
AM_2hr_High	AMIODARONE	AM	2	HI	7	uM	PHH:215	0.00194064
AM_8hr_High	AMIODARONE	AM	8	HI	7	uM	PHH:215	-0.392383
AM_24hr_High	AMIODARONE	AM	24	HI	7	uM	PHH:215	-0.246467
AMT_8hr_Middle	AMITRIPTYLINE	AMT	8	MED	3	uM	PHH:215	-0.594048
AMT_24hr_Middle	AMITRIPTYLINE	AMT	24	MED	3	uM	PHH:215	0.248036
AMT_8hr_High	AMITRIPTYLINE	AMT	8	HI	15	uM	PHH:215	-1.38313
AMT_24hr_High	AMITRIPTYLINE	AMT	24	HI	15	uM	PHH:215	0.33852
AMB_8hr_Low	AMPHOTERICIN B	AMB	8	LO	0.08	uM	PHH:215	-0.288546
AMB_24hr_Low	AMPHOTERICIN B	AMB	24	LO	0.08	uM	PHH:215	-0.0812216
AMB_8hr_Middle	AMPHOTERICIN B	AMB	8	MED	0.4	uM	PHH:215	-0.629518
AMB_24hr_Middle	AMPHOTERICIN B	AMB	24	MED	0.4	uM	PHH:215	0.738223
AMB_8hr_High	AMPHOTERICIN B	AMB	8	HI	2	uM	PHH:215	-2.80988
AMB_24hr_High	AMPHOTERICIN B	AMB	24	HI	2	uM	PHH:215	-0.0417808
ASA_2hr_Low	ASPIRIN	ASA	2	LO	120	uM	PHH:215	0.0942909
ASA_8hr_Low	ASPIRIN	ASA	8	LO	120	uM	PHH:215	-0.422398
ASA_24hr_Low	ASPIRIN	ASA	24	LO	120	uM	PHH:215	0.845667
ASA_2hr_Middle	ASPIRIN	ASA	2	MED	600	uM	PHH:215	0.067973
ASA_8hr_Middle	ASPIRIN	ASA	8	MED	600	uM	PHH:215	0.411963
ASA_24hr_Middle	ASPIRIN	ASA	24	MED	600	uM	PHH:215	0.761011
ASA_2hr_High	ASPIRIN	ASA	2	HI	3000	uM	PHH:215	0.235234
ASA_8hr_High	ASPIRIN	ASA	8	HI	3000	uM	PHH:215	0.195961
ASA_24hr_High	ASPIRIN	ASA	24	HI	3000	uM	PHH:215	0.825193
AZP_2hr_Low	AZATHIOPRINE	AZP	2	LO	2.9	uM	PHH:215	-1.0923
AZP_8hr_Low	AZATHIOPRINE	AZP	8	LO	2.9	uM	PHH:215	-0.0973626
AZP_24hr_Low	AZATHIOPRINE	AZP	24	LO	2.9	uM	PHH:215	-3.13231
AZP_2hr_Middle	AZATHIOPRINE	AZP	2	MED	14.6	uM	PHH:215	-0.2902
AZP_8hr_Middle	AZATHIOPRINE	AZP	8	MED	14.6	uM	PHH:215	0.0588977
AZP_24hr_Middle	AZATHIOPRINE	AZP	24	MED	14.6	uM	PHH:215	-2.32228
AZP_2hr_High	AZATHIOPRINE	AZP	2	HI	72.8	uM	PHH:215	-1.02582
AZP_8hr_High	AZATHIOPRINE	AZP	8	HI	72.8	uM	PHH:215	-0.0863641
AZP_24hr_High	AZATHIOPRINE	AZP	24	HI	72.8	uM	PHH:215	-1.78483
BDZ_8hr_Low	BENDAZAC	BDZ	8	LO	8	uM	PHH:215	-0.0903725
BDZ_24hr_Low	BENDAZAC	BDZ	24	LO	8	uM	PHH:215	0.391983
BDZ_8hr_Middle	BENDAZAC	BDZ	8	MED	40	uM	PHH:215	-0.0190941
BDZ_24hr_Middle	BENDAZAC	BDZ	24	MED	40	uM	PHH:215	0.389434
BDZ_8hr_High	BENDAZAC	BDZ	8	HI	200	uM	PHH:215	0.19281
BDZ_24hr_High	BENDAZAC	BDZ	24	HI	200	uM	PHH:215	0.850403
BBr_2hr_Low	BENZBROMARONE	BBr	2	LO	4	uM	PHH:215	-0.379017
BBr_8hr_Low	BENZBROMARONE	BBr	8	LO	4	uM	PHH:215	-0.0107609
BBr_24hr_Low	BENZBROMARONE	BBr	24	LO	4	uM	PHH:215	0.167065
BBr_2hr_Middle	BENZBROMARONE	BBr	2	MED	20	uM	PHH:215	0.12645
BBr_8hr_Middle	BENZBROMARONE	BBr	8	MED	20	uM	PHH:215	-0.183454
BBr_24hr_Middle	BENZBROMARONE	BBr	24	MED	20	uM	PHH:215	0.0432484
BBr_2hr_High	BENZBROMARONE	BBr	2	HI	100	uM	PHH:215	-0.273399
BBr_8hr_High	BENZBROMARONE	BBr	8	HI	100	uM	PHH:215	0.633702
BBr_24hr_High	BENZBROMARONE	BBr	24	HI	100	uM	PHH:215	1.00493
BZD_8hr_Middle	BENZIODARONE	BZD	8	MED	8	uM	PHH:215	0.756718
BZD_24hr_Middle	BENZIODARONE	BZD	24	MED	8	uM	PHH:215	-0.0701988
BZD_8hr_High	BENZIODARONE	BZD	8	HI	40	uM	PHH:215	0.114808
BZD_24hr_High	BENZIODARONE	BZD	24	HI	40	uM	PHH:215	-0.0114463
BBZ_2hr_Low	BROMOBENZENE	BBZ	2	LO	8	uM	PHH:215	-0.283132
BBZ_8hr_Low	BROMOBENZENE	BBZ	8	LO	8	uM	PHH:215	-0.205362
BBZ_24hr_Low	BROMOBENZENE	BBZ	24	LO	8	uM	PHH:215	-0.481097
BBZ_2hr_Middle	BROMOBENZENE	BBZ	2	MED	40	uM	PHH:215	0.156219
BBZ_8hr_Middle	BROMOBENZENE	BBZ	8	MED	40	uM	PHH:215	0.255512
BBZ_24hr_Middle	BROMOBENZENE	BBZ	24	MED	40	uM	PHH:215	-0.0792875
BBZ_2hr_High	BROMOBENZENE	BBZ	2	HI	200	uM	PHH:215	0.203277
BBZ_8hr_High	BROMOBENZENE	BBZ	8	HI	200	uM	PHH:215	0.369351
BBZ_24hr_High	BROMOBENZENE	BBZ	24	HI	200	uM	PHH:215	-0.526824
BEA_8hr_Low	BROMOETHYLAMINE	BEA	8	LO	20	uM	PHH:215	0.0985548
BEA_24hr_Low	BROMOETHYLAMINE	BEA	24	LO	20	uM	PHH:215	1.16077
BEA_8hr_Middle	BROMOETHYLAMINE	BEA	8	MED	100	uM	PHH:215	-0.373216
BEA_24hr_Middle	BROMOETHYLAMINE	BEA	24	MED	100	uM	PHH:215	1.45562
BEA_8hr_High	BROMOETHYLAMINE	BEA	8	HI	500	uM	PHH:215	-2.15606
BEA_24hr_High	BROMOETHYLAMINE	BEA	24	HI	500	uM	PHH:215	-4.0238
BCT_8hr_Middle	BUCETIN	BCT	8	MED	60	uM	PHH:215	-0.460258
BCT_24hr_Middle	BUCETIN	BCT	24	MED	60	uM	PHH:215	-0.359116
BCT_8hr_High	BUCETIN	BCT	8	HI	300	uM	PHH:215	-0.775876
BCT_24hr_High	BUCETIN	BCT	24	HI	300	uM	PHH:215	-0.107755
BPR_24hr_Middle	BUSPIRONE	BPR	24	MED	6	uM	PHH:215	0.530215
BPR_24hr_High	BUSPIRONE	BPR	24	HI	30	uM	PHH:215	0.606398
BSO_8hr_Low	BUTHIONINE SULFOXIMINE	BSO	8	LO	400	uM	PHH:215	0.00156238
BSO_24hr_Low	BUTHIONINE SULFOXIMINE	BSO	24	LO	400	uM	PHH:215	0.463606
BSO_8hr_Middle	BUTHIONINE SULFOXIMINE	BSO	8	MED	2000	uM	PHH:215	-0.267073
BSO_24hr_Middle	BUTHIONINE SULFOXIMINE	BSO	24	MED	2000	uM	PHH:215	-0.0389535
BSO_8hr_High	BUTHIONINE SULFOXIMINE	BSO	8	HI	10000	uM	PHH:215	-0.165749
BSO_24hr_High	BUTHIONINE SULFOXIMINE	BSO	24	HI	10000	uM	PHH:215	0.714067
BHA_8hr_Low	BUTYLATED HYDROXYANISOLE	BHA	8	LO	8	uM	PHH:215	-0.550454
BHA_24hr_Low	BUTYLATED HYDROXYANISOLE	BHA	24	LO	8	uM	PHH:215	0.536692
BHA_8hr_Middle	BUTYLATED HYDROXYANISOLE	BHA	8	MED	40	uM	PHH:215	-1.06333
BHA_24hr_Middle	BUTYLATED HYDROXYANISOLE	BHA	24	MED	40	uM	PHH:215	-0.264917
BHA_8hr_High	BUTYLATED HYDROXYANISOLE	BHA	8	HI	200	uM	PHH:215	-1.14619
BHA_24hr_High	BUTYLATED HYDROXYANISOLE	BHA	24	HI	200	uM	PHH:215	0.0246587
CAF_8hr_Middle	CAFFEINE	CAF	8	MED	1500	uM	PHH:215	0.934144
CAF_24hr_Middle	CAFFEINE	CAF	24	MED	1500	uM	PHH:215	-0.367265
CAF_8hr_High	CAFFEINE	CAF	8	HI	7500	uM	PHH:215	0.861475
CAF_24hr_High	CAFFEINE	CAF	24	HI	7500	uM	PHH:215	0.366397
CAP_8hr_Middle	CAPTOPRIL	CAP	8	MED	1600	uM	PHH:215	-0.943386
CAP_24hr_Middle	CAPTOPRIL	CAP	24	MED	1600	uM	PHH:215	-0.161626
CAP_8hr_High	CAPTOPRIL	CAP	8	HI	8000	uM	PHH:215	-0.995249
CAP_24hr_High	CAPTOPRIL	CAP	24	HI	8000	uM	PHH:215	-0.558363
CBZ_2hr_Low	CARBAMAZEPINE	CBZ	2	LO	12	uM	PHH:215	-0.286016
CBZ_8hr_Low	CARBAMAZEPINE	CBZ	8	LO	12	uM	PHH:215	0.0559734
CBZ_24hr_Low	CARBAMAZEPINE	CBZ	24	LO	12	uM	PHH:215	0.378174
CBZ_2hr_Middle	CARBAMAZEPINE	CBZ	2	MED	60	uM	PHH:215	0.0361756
CBZ_8hr_Middle	CARBAMAZEPINE	CBZ	8	MED	60	uM	PHH:215	0.354631
CBZ_24hr_Middle	CARBAMAZEPINE	CBZ	24	MED	60	uM	PHH:215	1.09158
CBZ_2hr_High	CARBAMAZEPINE	CBZ	2	HI	300	uM	PHH:215	-0.294766
CBZ_8hr_High	CARBAMAZEPINE	CBZ	8	HI	300	uM	PHH:215	0.571022
CBZ_24hr_High	CARBAMAZEPINE	CBZ	24	HI	300	uM	PHH:215	1.38531
CCL4_2hr_Low	CARBON TETRACHLORIDE	CCL4	2	LO	300	uM	PHH:215	-0.201322
CCL4_8hr_Low	CARBON TETRACHLORIDE	CCL4	8	LO	300	uM	PHH:215	0.665517
CCL4_24hr_Low	CARBON TETRACHLORIDE	CCL4	24	LO	300	uM	PHH:215	-0.787843
CCL4_2hr_Middle	CARBON TETRACHLORIDE	CCL4	2	MED	1500	uM	PHH:215	0.00353275
CCL4_8hr_Middle	CARBON TETRACHLORIDE	CCL4	8	MED	1500	uM	PHH:215	0.413018
CCL4_24hr_Middle	CARBON TETRACHLORIDE	CCL4	24	MED	1500	uM	PHH:215	0.916492
CCL4_2hr_High	CARBON TETRACHLORIDE	CCL4	2	HI	7500	uM	PHH:215	0.0933563
CCL4_8hr_High	CARBON TETRACHLORIDE	CCL4	8	HI	7500	uM	PHH:215	0.911876
CCL4_24hr_High	CARBON TETRACHLORIDE	CCL4	24	HI	7500	uM	PHH:215	0.998848
CMP_8hr_Middle	CHLORAMPHENICOL	CMP	8	MED	90	uM	PHH:215	-0.694905
CMP_24hr_Middle	CHLORAMPHENICOL	CMP	24	MED	90	uM	PHH:215	0.326972
CMP_8hr_High	CHLORAMPHENICOL	CMP	8	HI	450	uM	PHH:215	-0.424326
CMP_24hr_High	CHLORAMPHENICOL	CMP	24	HI	450	uM	PHH:215	1.51399
CLM_8hr_Middle	CHLORMADINONE	CLM	8	MED	8	uM	PHH:215	0.805395
CLM_24hr_Middle	CHLORMADINONE	CLM	24	MED	8	uM	PHH:215	0.953947
CLM_8hr_High	CHLORMADINONE	CLM	8	HI	40	uM	PHH:215	0.548128
CLM_24hr_High	CHLORMADINONE	CLM	24	HI	40	uM	PHH:215	1.15532
CMN_8hr_Middle	CHLORMEZANONE	CMN	8	MED	50	uM	PHH:215	0.00321191
CMN_24hr_Middle	CHLORMEZANONE	CMN	24	MED	50	uM	PHH:215	0.738227
CMN_8hr_High	CHLORMEZANONE	CMN	8	HI	250	uM	PHH:215	-0.11258
CMN_24hr_High	CHLORMEZANONE	CMN	24	HI	250	uM	PHH:215	0.172519
CHL_8hr_Middle	CHLORPHENIRAMINE	CHL	8	MED	18	uM	PHH:215	-0.15999
CHL_24hr_Middle	CHLORPHENIRAMINE	CHL	24	MED	18	uM	PHH:215	-0.314995
CHL_8hr_High	CHLORPHENIRAMINE	CHL	8	HI	90	uM	PHH:215	0.562336
CHL_24hr_High	CHLORPHENIRAMINE	CHL	24	HI	90	uM	PHH:215	-0.12035
CPZ_2hr_Low	CHLORPROMAZINE	CPZ	2	LO	0.8	uM	PHH:215	1.01587
CPZ_8hr_Low	CHLORPROMAZINE	CPZ	8	LO	0.8	uM	PHH:215	1.1615
CPZ_24hr_Low	CHLORPROMAZINE	CPZ	24	LO	0.8	uM	PHH:215	-0.243476
CPZ_2hr_Middle	CHLORPROMAZINE	CPZ	2	MED	4	uM	PHH:215	2.15843
CPZ_8hr_Middle	CHLORPROMAZINE	CPZ	8	MED	4	uM	PHH:215	0.396088
CPZ_24hr_Middle	CHLORPROMAZINE	CPZ	24	MED	4	uM	PHH:215	-0.256405
CPZ_2hr_High	CHLORPROMAZINE	CPZ	2	HI	20	uM	PHH:215	1.8623
CPZ_8hr_High	CHLORPROMAZINE	CPZ	8	HI	20	uM	PHH:215	-0.406532
CPZ_24hr_High	CHLORPROMAZINE	CPZ	24	HI	20	uM	PHH:215	-0.233502
CPP_8hr_Middle	CHLORPROPAMIDE	CPP	8	MED	150	uM	PHH:215	0.196901
CPP_24hr_Middle	CHLORPROPAMIDE	CPP	24	MED	150	uM	PHH:215	1.40892
CPP_8hr_High	CHLORPROPAMIDE	CPP	8	HI	750	uM	PHH:215	-0.856623
CPP_24hr_High	CHLORPROPAMIDE	CPP	24	HI	750	uM	PHH:215	0.95111
CIM_2hr_Low	CIMETIDINE	CIM	2	LO	12	uM	PHH:215	0.828515
CIM_8hr_Low	CIMETIDINE	CIM	8	LO	12	uM	PHH:215	1.23236
CIM_24hr_Low	CIMETIDINE	CIM	24	LO	12	uM	PHH:215	-0.146728
CIM_2hr_Middle	CIMETIDINE	CIM	2	MED	60	uM	PHH:215	-0.18004
CIM_8hr_Middle	CIMETIDINE	CIM	8	MED	60	uM	PHH:215	1.83844
CIM_24hr_Middle	CIMETIDINE	CIM	24	MED	60	uM	PHH:215	0.253486
CIM_2hr_High	CIMETIDINE	CIM	2	HI	300	uM	PHH:215	-0.258739
CIM_8hr_High	CIMETIDINE	CIM	8	HI	300	uM	PHH:215	1.54635
CIM_24hr_High	CIMETIDINE	CIM	24	HI	300	uM	PHH:215	-0.418124
CPX_8hr_Middle	CIPROFLOXACIN	CPX	8	MED	5	uM	PHH:215	0.845178
CPX_24hr_Middle	CIPROFLOXACIN	CPX	24	MED	5	uM	PHH:215	0.589008
CPX_8hr_High	CIPROFLOXACIN	CPX	8	HI	25	uM	PHH:215	-0.0969809
CPX_24hr_High	CIPROFLOXACIN	CPX	24	HI	25	uM	PHH:215	-0.0984758
CFB_2hr_Low	CLOFIBRATE	CFB	2	LO	12	uM	PHH:215	-0.472948
CFB_8hr_Low	CLOFIBRATE	CFB	8	LO	12	uM	PHH:215	0.577785
CFB_24hr_Low	CLOFIBRATE	CFB	24	LO	12	uM	PHH:215	0.234177
CFB_2hr_Middle	CLOFIBRATE	CFB	2	MED	60	uM	PHH:215	0.393771
CFB_8hr_Middle	CLOFIBRATE	CFB	8	MED	60	uM	PHH:215	0.494302
CFB_24hr_Middle	CLOFIBRATE	CFB	24	MED	60	uM	PHH:215	-0.234134
CFB_2hr_High	CLOFIBRATE	CFB	2	HI	300	uM	PHH:215	0.946454
CFB_8hr_High	CLOFIBRATE	CFB	8	HI	300	uM	PHH:215	0.504897
CFB_24hr_High	CLOFIBRATE	CFB	24	HI	300	uM	PHH:215	-0.627589
CPM_8hr_Middle	CLOMIPRAMINE	CPM	8	MED	2	uM	PHH:215	0.308581
CPM_24hr_Middle	CLOMIPRAMINE	CPM	24	MED	2	uM	PHH:215	0.116714
CPM_8hr_High	CLOMIPRAMINE	CPM	8	HI	10	uM	PHH:215	0.382269
CPM_24hr_High	CLOMIPRAMINE	CPM	24	HI	10	uM	PHH:215	1.16822
CZP_24hr_Middle	CLOZAPINE	CZP	24	MED	10	uM	PHH:215	-0.389249
CZP_24hr_High	CLOZAPINE	CZP	24	HI	50	uM	PHH:215	-0.568443
COL_8hr_Middle	COLCHICINE	COL	8	MED	800	uM	PHH:215	-0.00710317
COL_24hr_Middle	COLCHICINE	COL	24	MED	800	uM	PHH:215	0.391169
COL_8hr_High	COLCHICINE	COL	8	HI	4000	uM	PHH:215	-0.545679
COL_24hr_High	COLCHICINE	COL	24	HI	4000	uM	PHH:215	1.61176
CMA_2hr_Low	COUMARIN	CMA	2	LO	12	uM	PHH:215	0.528891
CMA_8hr_Low	COUMARIN	CMA	8	LO	12	uM	PHH:215	0.0537894
CMA_24hr_Low	COUMARIN	CMA	24	LO	12	uM	PHH:215	0.381886
CMA_2hr_Middle	COUMARIN	CMA	2	MED	60	uM	PHH:215	0.45446
CMA_8hr_Middle	COUMARIN	CMA	8	MED	60	uM	PHH:215	0.403143
CMA_24hr_Middle	COUMARIN	CMA	24	MED	60	uM	PHH:215	0.385373
CMA_2hr_High	COUMARIN	CMA	2	HI	300	uM	PHH:215	0.847548
CMA_8hr_High	COUMARIN	CMA	8	HI	300	uM	PHH:215	1.12081
CMA_24hr_High	COUMARIN	CMA	24	HI	300	uM	PHH:215	0.9987
CHX_8hr_Low	CYCLOHEXIMIDE	CHX	8	LO	4	uM	PHH:215	0.303829
CHX_24hr_Low	CYCLOHEXIMIDE	CHX	24	LO	4	uM	PHH:215	2.58073
CHX_8hr_Middle	CYCLOHEXIMIDE	CHX	8	MED	20	uM	PHH:215	0.217839
CHX_24hr_Middle	CYCLOHEXIMIDE	CHX	24	MED	20	uM	PHH:215	2.32806
CHX_8hr_High	CYCLOHEXIMIDE	CHX	8	HI	100	uM	PHH:215	0.384775
CHX_24hr_High	CYCLOHEXIMIDE	CHX	24	HI	100	uM	PHH:215	2.35752
CPA_2hr_Low	CYCLOPHOSPHAMIDE	CPA	2	LO	80	uM	PHH:215	-0.405047
CPA_8hr_Low	CYCLOPHOSPHAMIDE	CPA	8	LO	80	uM	PHH:215	0.0617051
CPA_24hr_Low	CYCLOPHOSPHAMIDE	CPA	24	LO	80	uM	PHH:215	0.545496
CPA_2hr_Middle	CYCLOPHOSPHAMIDE	CPA	2	MED	400	uM	PHH:215	-0.311936
CPA_8hr_Middle	CYCLOPHOSPHAMIDE	CPA	8	MED	400	uM	PHH:215	0.308978
CPA_24hr_Middle	CYCLOPHOSPHAMIDE	CPA	24	MED	400	uM	PHH:215	0.2505
CPA_2hr_High	CYCLOPHOSPHAMIDE	CPA	2	HI	2000	uM	PHH:215	-0.253324
CPA_8hr_High	CYCLOPHOSPHAMIDE	CPA	8	HI	2000	uM	PHH:215	-0.0984318
CPA_24hr_High	CYCLOPHOSPHAMIDE	CPA	24	HI	2000	uM	PHH:215	1.15209
CSA_8hr_Low	CYCLOSPORINE A	CSA	8	LO	0.24	uM	PHH:215	0.438397
CSA_24hr_Low	CYCLOSPORINE A	CSA	24	LO	0.24	uM	PHH:215	-1.21606
CSA_8hr_Middle	CYCLOSPORINE A	CSA	8	MED	1.2	uM	PHH:215	-0.231434
CSA_24hr_Middle	CYCLOSPORINE A	CSA	24	MED	1.2	uM	PHH:215	-0.0678988
CSA_8hr_High	CYCLOSPORINE A	CSA	8	HI	6	uM	PHH:215	0.78777
CSA_24hr_High	CYCLOSPORINE A	CSA	24	HI	6	uM	PHH:215	1.04857
DNZ_8hr_Middle	DANAZOL	DNZ	8	MED	7	uM	PHH:215	-0.466438
DNZ_24hr_Middle	DANAZOL	DNZ	24	MED	7	uM	PHH:215	-0.638162
DNZ_8hr_High	DANAZOL	DNZ	8	HI	35	uM	PHH:215	-0.0621808
DNZ_24hr_High	DANAZOL	DNZ	24	HI	35	uM	PHH:215	0.187195
DTL_8hr_Middle	DANTROLENE	DTL	8	MED	2	uM	PHH:215	-0.521024
DTL_24hr_Middle	DANTROLENE	DTL	24	MED	2	uM	PHH:215	0.19093
DTL_8hr_High	DANTROLENE	DTL	8	HI	10	uM	PHH:215	-0.31423
DTL_24hr_High	DANTROLENE	DTL	24	HI	10	uM	PHH:215	0.234279
DEX_8hr_Low	DEXAMETHASONE	DEX	8	LO	12	uM	PHH:215	0.107786
DEX_24hr_Low	DEXAMETHASONE	DEX	24	LO	12	uM	PHH:215	-0.130012
DEX_8hr_Middle	DEXAMETHASONE	DEX	8	MED	60	uM	PHH:215	0.20733
DEX_24hr_Middle	DEXAMETHASONE	DEX	24	MED	60	uM	PHH:215	-0.830269
DEX_8hr_High	DEXAMETHASONE	DEX	8	HI	300	uM	PHH:215	0.389793
DEX_24hr_High	DEXAMETHASONE	DEX	24	HI	300	uM	PHH:215	-1.61161
DZP_2hr_Low	DIAZEPAM	DZP	2	LO	10	uM	PHH:215	-0.0658562
DZP_8hr_Low	DIAZEPAM	DZP	8	LO	10	uM	PHH:215	0.691423
DZP_24hr_Low	DIAZEPAM	DZP	24	LO	10	uM	PHH:215	1.3639
DZP_2hr_Middle	DIAZEPAM	DZP	2	MED	50	uM	PHH:215	-0.0912708
DZP_8hr_Middle	DIAZEPAM	DZP	8	MED	50	uM	PHH:215	0.522972
DZP_24hr_Middle	DIAZEPAM	DZP	24	MED	50	uM	PHH:215	1.60141
DZP_2hr_High	DIAZEPAM	DZP	2	HI	250	uM	PHH:215	-0.147131
DZP_8hr_High	DIAZEPAM	DZP	8	HI	250	uM	PHH:215	0.394789
DZP_24hr_High	DIAZEPAM	DZP	24	HI	250	uM	PHH:215	1.75635
DFNa_2hr_Low	DICLOFENAC	DFNa	2	LO	16	uM	PHH:215	0.321808
DFNa_8hr_Low	DICLOFENAC	DFNa	8	LO	16	uM	PHH:215	0.419248
DFNa_24hr_Low	DICLOFENAC	DFNa	24	LO	16	uM	PHH:215	-0.574282
DFNa_2hr_Middle	DICLOFENAC	DFNa	2	MED	80	uM	PHH:215	-0.12413
DFNa_8hr_Middle	DICLOFENAC	DFNa	8	MED	80	uM	PHH:215	1.19014
DFNa_24hr_Middle	DICLOFENAC	DFNa	24	MED	80	uM	PHH:215	0.627228
DFNa_2hr_High	DICLOFENAC	DFNa	2	HI	400	uM	PHH:215	0.7262
DFNa_8hr_High	DICLOFENAC	DFNa	8	HI	400	uM	PHH:215	1.31321
DFNa_24hr_High	DICLOFENAC	DFNa	24	HI	400	uM	PHH:215	2.10825
DEM_8hr_Low	DIETHYL MALEATE	DEM	8	LO	60	uM	PHH:215	-0.0603526
DEM_24hr_Low	DIETHYL MALEATE	DEM	24	LO	60	uM	PHH:215	-0.422931
DEM_8hr_Middle	DIETHYL MALEATE	DEM	8	MED	300	uM	PHH:215	-1.49527
DEM_24hr_Middle	DIETHYL MALEATE	DEM	24	MED	300	uM	PHH:215	-0.977121
DEM_8hr_High	DIETHYL MALEATE	DEM	8	HI	1500	uM	PHH:215	-1.9254
DEM_24hr_High	DIETHYL MALEATE	DEM	24	HI	1500	uM	PHH:215	-2.67141
DIL_8hr_Middle	DILTIAZEM	DIL	8	MED	30	uM	PHH:215	-0.10908
DIL_24hr_Middle	DILTIAZEM	DIL	24	MED	30	uM	PHH:215	0.635139
DIL_8hr_High	DILTIAZEM	DIL	8	HI	150	uM	PHH:215	-0.535146
DIL_24hr_High	DILTIAZEM	DIL	24	HI	150	uM	PHH:215	0.153696
DIS_8hr_Middle	DISOPYRAMIDE	DIS	8	MED	700	uM	PHH:215	-0.261513
DIS_24hr_Middle	DISOPYRAMIDE	DIS	24	MED	700	uM	PHH:215	0.540042
DIS_8hr_High	DISOPYRAMIDE	DIS	8	HI	3500	uM	PHH:215	-0.0380228
DIS_24hr_High	DISOPYRAMIDE	DIS	24	HI	3500	uM	PHH:215	1.0279
DSF_8hr_Middle	DISULFIRAM	DSF	8	MED	12	uM	PHH:215	-0.145345
DSF_24hr_Middle	DISULFIRAM	DSF	24	MED	12	uM	PHH:215	1.10364
DSF_8hr_High	DISULFIRAM	DSF	8	HI	60	uM	PHH:215	-0.0261644
DSF_24hr_High	DISULFIRAM	DSF	24	HI	60	uM	PHH:215	1.48965
DOX_8hr_Low	DOXORUBICIN	DOX	8	LO	0.4	uM	PHH:215	-0.552439
DOX_24hr_Low	DOXORUBICIN	DOX	24	LO	0.4	uM	PHH:215	-2.19489
DOX_8hr_Middle	DOXORUBICIN	DOX	8	MED	2	uM	PHH:215	-2.50862
DOX_24hr_Middle	DOXORUBICIN	DOX	24	MED	2	uM	PHH:215	-6.46306
DOX_8hr_High	DOXORUBICIN	DOX	8	HI	10	uM	PHH:215	-3.32261
DOX_24hr_High	DOXORUBICIN	DOX	24	HI	10	uM	PHH:215	-8.59242
ENA_8hr_Middle	ENALAPRIL	ENA	8	MED	400	uM	PHH:215	-0.855638
ENA_24hr_Middle	ENALAPRIL	ENA	24	MED	400	uM	PHH:215	-0.250285
ENA_8hr_High	ENALAPRIL	ENA	8	HI	2000	uM	PHH:215	-0.725304
ENA_24hr_High	ENALAPRIL	ENA	24	HI	2000	uM	PHH:215	-0.839202
EME_8hr_Middle	ERYTHROMYCIN ETHYLSUCCINATE	EME	8	MED	1	uM	PHH:215	-0.649208
EME_24hr_Middle	ERYTHROMYCIN ETHYLSUCCINATE	EME	24	MED	1	uM	PHH:215	0.173067
EME_8hr_High	ERYTHROMYCIN ETHYLSUCCINATE	EME	8	HI	5	uM	PHH:215	-0.0356992
EME_24hr_High	ERYTHROMYCIN ETHYLSUCCINATE	EME	24	HI	5	uM	PHH:215	0.569977
EBU_8hr_Middle	ETHAMBUTOL	EBU	8	MED	800	uM	PHH:215	-0.10374
EBU_24hr_Middle	ETHAMBUTOL	EBU	24	MED	800	uM	PHH:215	0.0503623
EBU_8hr_High	ETHAMBUTOL	EBU	8	HI	4000	uM	PHH:215	-0.829966
EBU_24hr_High	ETHAMBUTOL	EBU	24	HI	4000	uM	PHH:215	-0.663155
ETN_8hr_Middle	ETHANOL	ETN	8	MED	2000	uM	PHH:215	0.235759
ETN_24hr_Middle	ETHANOL	ETN	24	MED	2000	uM	PHH:215	0.220255
ETN_8hr_High	ETHANOL	ETN	8	HI	10000	uM	PHH:215	0.551175
ETN_24hr_High	ETHANOL	ETN	24	HI	10000	uM	PHH:215	-0.8297
EE_8hr_Middle	ETHINYLESTRADIOL	EE	8	MED	3	uM	PHH:215	0.844741
EE_24hr_Middle	ETHINYLESTRADIOL	EE	24	MED	3	uM	PHH:215	0.0385182
EE_8hr_High	ETHINYLESTRADIOL	EE	8	HI	15	uM	PHH:215	0.0390553
EE_24hr_High	ETHINYLESTRADIOL	EE	24	HI	15	uM	PHH:215	0.1778
ETH_8hr_Middle	ETHIONAMIDE	ETH	8	MED	120	uM	PHH:215	-0.580813
ETH_24hr_Middle	ETHIONAMIDE	ETH	24	MED	120	uM	PHH:215	0.646459
ETH_8hr_High	ETHIONAMIDE	ETH	8	HI	600	uM	PHH:215	0.0579775
ETH_24hr_High	ETHIONAMIDE	ETH	24	HI	600	uM	PHH:215	0.834284
ET_2hr_Low	ETHIONINE	ET	2	LO	400	uM	PHH:215	-0.560169
ET_8hr_Low	ETHIONINE	ET	8	LO	400	uM	PHH:215	0.412841
ET_24hr_Low	ETHIONINE	ET	24	LO	400	uM	PHH:215	0.419501
ET_2hr_Middle	ETHIONINE	ET	2	MED	2000	uM	PHH:215	-0.47925
ET_8hr_Middle	ETHIONINE	ET	8	MED	2000	uM	PHH:215	0.263843
ET_24hr_Middle	ETHIONINE	ET	24	MED	2000	uM	PHH:215	0.820164
ET_2hr_High	ETHIONINE	ET	2	HI	10000	uM	PHH:215	-0.313254
ET_8hr_High	ETHIONINE	ET	8	HI	10000	uM	PHH:215	-0.123769
ET_24hr_High	ETHIONINE	ET	24	HI	10000	uM	PHH:215	-0.332185
ETP_8hr_Middle	ETOPOSIDE	ETP	8	MED	66	uM	PHH:215	-0.359936
ETP_24hr_Middle	ETOPOSIDE	ETP	24	MED	66	uM	PHH:215	-2.15503
ETP_8hr_High	ETOPOSIDE	ETP	8	HI	330	uM	PHH:215	-0.959887
ETP_24hr_High	ETOPOSIDE	ETP	24	HI	330	uM	PHH:215	-2.83027
FAM_8hr_Middle	FAMOTIDINE	FAM	8	MED	140	uM	PHH:215	0.137652
FAM_24hr_Middle	FAMOTIDINE	FAM	24	MED	140	uM	PHH:215	0.427599
FAM_8hr_High	FAMOTIDINE	FAM	8	HI	700	uM	PHH:215	-0.33515
FAM_24hr_High	FAMOTIDINE	FAM	24	HI	700	uM	PHH:215	-0.381032
FFB_8hr_Middle	FENOFIBRATE	FFB	8	MED	6	uM	PHH:215	-0.514153
FFB_24hr_Middle	FENOFIBRATE	FFB	24	MED	6	uM	PHH:215	0.605598
FFB_8hr_High	FENOFIBRATE	FFB	8	HI	30	uM	PHH:215	-0.00630202
FFB_24hr_High	FENOFIBRATE	FFB	24	HI	30	uM	PHH:215	0.422971
FLX_8hr_Low	FLUOXETINE HYDROCHLORIDE	FLX	8	LO	4	uM	PHH:215	0.853894
FLX_24hr_Low	FLUOXETINE HYDROCHLORIDE	FLX	24	LO	4	uM	PHH:215	0.517438
FLX_8hr_Middle	FLUOXETINE HYDROCHLORIDE	FLX	8	MED	8	uM	PHH:215	-0.281835
FLX_24hr_Middle	FLUOXETINE HYDROCHLORIDE	FLX	24	MED	8	uM	PHH:215	-0.198835
FLX_8hr_High	FLUOXETINE HYDROCHLORIDE	FLX	8	HI	20	uM	PHH:215	-0.0833377
FLX_24hr_High	FLUOXETINE HYDROCHLORIDE	FLX	24	HI	20	uM	PHH:215	-1.0236
FP_2hr_Low	FLUPHENAZINE	FP	2	LO	0.8	uM	PHH:215	-0.0182894
FP_8hr_Low	FLUPHENAZINE	FP	8	LO	0.8	uM	PHH:215	0.580951
FP_24hr_Low	FLUPHENAZINE	FP	24	LO	0.8	uM	PHH:215	0.0734777
FP_2hr_Middle	FLUPHENAZINE	FP	2	MED	4	uM	PHH:215	0.0267732
FP_8hr_Middle	FLUPHENAZINE	FP	8	MED	4	uM	PHH:215	0.962389
FP_24hr_Middle	FLUPHENAZINE	FP	24	MED	4	uM	PHH:215	0.811971
FP_2hr_High	FLUPHENAZINE	FP	2	HI	20	uM	PHH:215	0.323502
FP_8hr_High	FLUPHENAZINE	FP	8	HI	20	uM	PHH:215	0.893757
FP_24hr_High	FLUPHENAZINE	FP	24	HI	20	uM	PHH:215	0.892191
FT_2hr_Low	FLUTAMIDE	FT	2	LO	2	uM	PHH:215	-0.19801
FT_8hr_Low	FLUTAMIDE	FT	8	LO	2	uM	PHH:215	0.166231
FT_24hr_Low	FLUTAMIDE	FT	24	LO	2	uM	PHH:215	0.140312
FT_2hr_Middle	FLUTAMIDE	FT	2	MED	10	uM	PHH:215	0.0677785
FT_8hr_Middle	FLUTAMIDE	FT	8	MED	10	uM	PHH:215	-0.106638
FT_24hr_Middle	FLUTAMIDE	FT	24	MED	10	uM	PHH:215	0.758267
FT_2hr_High	FLUTAMIDE	FT	2	HI	50	uM	PHH:215	-0.364889
FT_8hr_High	FLUTAMIDE	FT	8	HI	50	uM	PHH:215	-0.129518
FT_24hr_High	FLUTAMIDE	FT	24	HI	50	uM	PHH:215	0.927477
FUR_8hr_Middle	FUROSEMIDE	FUR	8	MED	500	uM	PHH:215	-0.980056
FUR_24hr_Middle	FUROSEMIDE	FUR	24	MED	500	uM	PHH:215	0.17346
FUR_8hr_High	FUROSEMIDE	FUR	8	HI	2500	uM	PHH:215	-2.12141
FUR_24hr_High	FUROSEMIDE	FUR	24	HI	2500	uM	PHH:215	-0.517648
GaN_8hr_Low	GALACTOSAMINE	GaN	8	LO	400	uM	PHH:215	0.0209782
GaN_24hr_Low	GALACTOSAMINE	GaN	24	LO	400	uM	PHH:215	0.0362054
GaN_8hr_Middle	GALACTOSAMINE	GaN	8	MED	2000	uM	PHH:215	-0.387441
GaN_24hr_Middle	GALACTOSAMINE	GaN	24	MED	2000	uM	PHH:215	-0.540973
GaN_8hr_High	GALACTOSAMINE	GaN	8	HI	10000	uM	PHH:215	-1.92867
GaN_24hr_High	GALACTOSAMINE	GaN	24	HI	10000	uM	PHH:215	-4.57233
GFZ_2hr_Low	GEMFIBROZIL	GFZ	2	LO	4	uM	PHH:215	0.169594
GFZ_8hr_Low	GEMFIBROZIL	GFZ	8	LO	4	uM	PHH:215	-0.0487769
GFZ_24hr_Low	GEMFIBROZIL	GFZ	24	LO	4	uM	PHH:215	1.22214
GFZ_2hr_Middle	GEMFIBROZIL	GFZ	2	MED	20	uM	PHH:215	-0.142068
GFZ_8hr_Middle	GEMFIBROZIL	GFZ	8	MED	20	uM	PHH:215	1.00855
GFZ_24hr_Middle	GEMFIBROZIL	GFZ	24	MED	20	uM	PHH:215	0.607543
GFZ_2hr_High	GEMFIBROZIL	GFZ	2	HI	100	uM	PHH:215	0.137178
GFZ_8hr_High	GEMFIBROZIL	GFZ	8	HI	100	uM	PHH:215	1.10301
GFZ_24hr_High	GEMFIBROZIL	GFZ	24	HI	100	uM	PHH:215	0.117346
GBC_2hr_Low	GLIBENCLAMIDE	GBC	2	LO	0.8	uM	PHH:215	-0.152348
GBC_8hr_Low	GLIBENCLAMIDE	GBC	8	LO	0.8	uM	PHH:215	-0.39416
GBC_24hr_Low	GLIBENCLAMIDE	GBC	24	LO	0.8	uM	PHH:215	-0.0604724
GBC_2hr_Middle	GLIBENCLAMIDE	GBC	2	MED	4	uM	PHH:215	-0.000448388
GBC_8hr_Middle	GLIBENCLAMIDE	GBC	8	MED	4	uM	PHH:215	-0.177653
GBC_24hr_Middle	GLIBENCLAMIDE	GBC	24	MED	4	uM	PHH:215	0.00434889
GBC_2hr_High	GLIBENCLAMIDE	GBC	2	HI	20	uM	PHH:215	-0.0939887
GBC_8hr_High	GLIBENCLAMIDE	GBC	8	HI	20	uM	PHH:215	-0.298513
GBC_24hr_High	GLIBENCLAMIDE	GBC	24	HI	20	uM	PHH:215	-0.202894
GF_2hr_Low	GRISEOFULVIN	GF	2	LO	0.8	uM	PHH:215	-0.327907
GF_8hr_Low	GRISEOFULVIN	GF	8	LO	0.8	uM	PHH:215	0.410015
GF_24hr_Low	GRISEOFULVIN	GF	24	LO	0.8	uM	PHH:215	-0.253769
GF_2hr_Middle	GRISEOFULVIN	GF	2	MED	4	uM	PHH:215	-0.173225
GF_8hr_Middle	GRISEOFULVIN	GF	8	MED	4	uM	PHH:215	0.896095
GF_24hr_Middle	GRISEOFULVIN	GF	24	MED	4	uM	PHH:215	0.126508
GF_2hr_High	GRISEOFULVIN	GF	2	HI	20	uM	PHH:215	0.1943
GF_8hr_High	GRISEOFULVIN	GF	8	HI	20	uM	PHH:215	0.815127
GF_24hr_High	GRISEOFULVIN	GF	24	HI	20	uM	PHH:215	-0.613692
HPL_2hr_Low	HALOPERIDOL	HPL	2	LO	0.8	uM	PHH:215	-0.276548
HPL_8hr_Low	HALOPERIDOL	HPL	8	LO	0.8	uM	PHH:215	-0.446421
HPL_24hr_Low	HALOPERIDOL	HPL	24	LO	0.8	uM	PHH:215	0.0206082
HPL_2hr_Middle	HALOPERIDOL	HPL	2	MED	4	uM	PHH:215	-0.376552
HPL_8hr_Middle	HALOPERIDOL	HPL	8	MED	4	uM	PHH:215	0.527659
HPL_24hr_Middle	HALOPERIDOL	HPL	24	MED	4	uM	PHH:215	0.661641
HPL_2hr_High	HALOPERIDOL	HPL	2	HI	20	uM	PHH:215	-0.135645
HPL_8hr_High	HALOPERIDOL	HPL	8	HI	20	uM	PHH:215	1.00411
HPL_24hr_High	HALOPERIDOL	HPL	24	HI	20	uM	PHH:215	1.22003
hHGF_2hr_Low	HEPATOCYTE GROWTH FACTOR, HUMAN	hHGF	2	LO	2	ng/mL	PHH:215	0.664696
hHGF_8hr_Low	HEPATOCYTE GROWTH FACTOR, HUMAN	hHGF	8	LO	2	ng/mL	PHH:215	0.558995
hHGF_24hr_Low	HEPATOCYTE GROWTH FACTOR, HUMAN	hHGF	24	LO	2	ng/mL	PHH:215	0.874597
hHGF_2hr_Middle	HEPATOCYTE GROWTH FACTOR, HUMAN	hHGF	2	MED	10	ng/mL	PHH:215	-0.118432
hHGF_8hr_Middle	HEPATOCYTE GROWTH FACTOR, HUMAN	hHGF	8	MED	10	ng/mL	PHH:215	0.281655
hHGF_24hr_Middle	HEPATOCYTE GROWTH FACTOR, HUMAN	hHGF	24	MED	10	ng/mL	PHH:215	0.904914
hHGF_2hr_High	HEPATOCYTE GROWTH FACTOR, HUMAN	hHGF	2	HI	50	ng/mL	PHH:215	0.397649
hHGF_8hr_High	HEPATOCYTE GROWTH FACTOR, HUMAN	hHGF	8	HI	50	ng/mL	PHH:215	0.309614
hHGF_24hr_High	HEPATOCYTE GROWTH FACTOR, HUMAN	hHGF	24	HI	50	ng/mL	PHH:215	1.58221
HCB_2hr_Low	HEXACHLOROBENZENE	HCB	2	LO	1.2	uM	PHH:215	-0.540406
HCB_8hr_Low	HEXACHLOROBENZENE	HCB	8	LO	1.2	uM	PHH:215	0.564239
HCB_24hr_Low	HEXACHLOROBENZENE	HCB	24	LO	1.2	uM	PHH:215	0.450472
HCB_2hr_Middle	HEXACHLOROBENZENE	HCB	2	MED	6	uM	PHH:215	-0.450409
HCB_8hr_Middle	HEXACHLOROBENZENE	HCB	8	MED	6	uM	PHH:215	0.362487
HCB_24hr_Middle	HEXACHLOROBENZENE	HCB	24	MED	6	uM	PHH:215	-0.0687253
HCB_2hr_High	HEXACHLOROBENZENE	HCB	2	HI	30	uM	PHH:215	-0.413462
HCB_8hr_High	HEXACHLOROBENZENE	HCB	8	HI	30	uM	PHH:215	0.172046
HCB_24hr_High	HEXACHLOROBENZENE	HCB	24	HI	30	uM	PHH:215	0.139566
HYZ_8hr_Middle	HYDROXYZINE	HYZ	8	MED	8	uM	PHH:215	0.0287122
HYZ_24hr_Middle	HYDROXYZINE	HYZ	24	MED	8	uM	PHH:215	0.475858
HYZ_8hr_High	HYDROXYZINE	HYZ	8	HI	40	uM	PHH:215	-0.0874978
HYZ_24hr_High	HYDROXYZINE	HYZ	24	HI	40	uM	PHH:215	0.197192
IBU_8hr_Middle	IBUPROFEN	IBU	8	MED	30	uM	PHH:215	-0.958323
IBU_24hr_Middle	IBUPROFEN	IBU	24	MED	30	uM	PHH:215	1.24728
IBU_8hr_High	IBUPROFEN	IBU	8	HI	150	uM	PHH:215	-2.92162
IBU_24hr_High	IBUPROFEN	IBU	24	HI	150	uM	PHH:215	1.44657
IMI_8hr_Middle	IMIPRAMINE	IMI	8	MED	3	uM	PHH:215	-0.0384215
IMI_24hr_Middle	IMIPRAMINE	IMI	24	MED	3	uM	PHH:215	0.532554
IMI_8hr_High	IMIPRAMINE	IMI	8	HI	15	uM	PHH:215	0.384329
IMI_24hr_High	IMIPRAMINE	IMI	24	HI	15	uM	PHH:215	0.944171
IM_2hr_Low	INDOMETHACIN	IM	2	LO	8	uM	PHH:215	0.579954
IM_8hr_Low	INDOMETHACIN	IM	8	LO	8	uM	PHH:215	-0.615068
IM_24hr_Low	INDOMETHACIN	IM	24	LO	8	uM	PHH:215	0.27119
IM_2hr_Middle	INDOMETHACIN	IM	2	MED	40	uM	PHH:215	0.205549
IM_8hr_Middle	INDOMETHACIN	IM	8	MED	40	uM	PHH:215	-0.526699
IM_24hr_Middle	INDOMETHACIN	IM	24	MED	40	uM	PHH:215	-0.0166239
IM_2hr_High	INDOMETHACIN	IM	2	HI	200	uM	PHH:215	0.791182
IM_8hr_High	INDOMETHACIN	IM	8	HI	200	uM	PHH:215	-0.0561551
IM_24hr_High	INDOMETHACIN	IM	24	HI	200	uM	PHH:215	0.816813
hIFNA_2hr_Low	INTERFERON ALPHA, HUMAN	hIFNA	2	LO	2	ng/mL	PHH:215	-0.0355794
hIFNA_8hr_Low	INTERFERON ALPHA, HUMAN	hIFNA	8	LO	2	ng/mL	PHH:215	0.358699
hIFNA_2hr_Middle	INTERFERON ALPHA, HUMAN	hIFNA	2	MED	10	ng/mL	PHH:215	-0.477664
hIFNA_8hr_Middle	INTERFERON ALPHA, HUMAN	hIFNA	8	MED	10	ng/mL	PHH:215	0.851888
hIFNA_2hr_High	INTERFERON ALPHA, HUMAN	hIFNA	2	HI	50	ng/mL	PHH:215	-0.289176
hIFNA_8hr_High	INTERFERON ALPHA, HUMAN	hIFNA	8	HI	50	ng/mL	PHH:215	0.374607
hIL1B_2hr_Low	INTERLEUKIN 1 BETA, HUMAN	hIL1B	2	LO	2	ng/mL	PHH:215	0.952843
hIL1B_8hr_Low	INTERLEUKIN 1 BETA, HUMAN	hIL1B	8	LO	2	ng/mL	PHH:215	-0.677622
hIL1B_24hr_Low	INTERLEUKIN 1 BETA, HUMAN	hIL1B	24	LO	2	ng/mL	PHH:215	-1.24971
hIL1B_2hr_Middle	INTERLEUKIN 1 BETA, HUMAN	hIL1B	2	MED	10	ng/mL	PHH:215	-0.0202527
hIL1B_8hr_Middle	INTERLEUKIN 1 BETA, HUMAN	hIL1B	8	MED	10	ng/mL	PHH:215	-0.244284
hIL1B_24hr_Middle	INTERLEUKIN 1 BETA, HUMAN	hIL1B	24	MED	10	ng/mL	PHH:215	-2.41295
hIL1B_2hr_High	INTERLEUKIN 1 BETA, HUMAN	hIL1B	2	HI	50	ng/mL	PHH:215	0.875176
hIL1B_8hr_High	INTERLEUKIN 1 BETA, HUMAN	hIL1B	8	HI	50	ng/mL	PHH:215	-1.03487
hIL1B_24hr_High	INTERLEUKIN 1 BETA, HUMAN	hIL1B	24	HI	50	ng/mL	PHH:215	-2.53426
hIL6_2hr_Low	INTERLEUKIN 6, HUMAN	hIL6	2	LO	2	ng/mL	PHH:215	0.951016
hIL6_8hr_Low	INTERLEUKIN 6, HUMAN	hIL6	8	LO	2	ng/mL	PHH:215	0.908715
hIL6_24hr_Low	INTERLEUKIN 6, HUMAN	hIL6	24	LO	2	ng/mL	PHH:215	-0.800397
hIL6_2hr_Middle	INTERLEUKIN 6, HUMAN	hIL6	2	MED	10	ng/mL	PHH:215	0.448352
hIL6_8hr_Middle	INTERLEUKIN 6, HUMAN	hIL6	8	MED	10	ng/mL	PHH:215	-0.133991
hIL6_24hr_Middle	INTERLEUKIN 6, HUMAN	hIL6	24	MED	10	ng/mL	PHH:215	-0.572645
hIL6_2hr_High	INTERLEUKIN 6, HUMAN	hIL6	2	HI	50	ng/mL	PHH:215	0.54578
hIL6_8hr_High	INTERLEUKIN 6, HUMAN	hIL6	8	HI	50	ng/mL	PHH:215	0.339181
hIL6_24hr_High	INTERLEUKIN 6, HUMAN	hIL6	24	HI	50	ng/mL	PHH:215	-0.411218
IPA_8hr_Middle	IPRONIAZID	IPA	8	MED	240	uM	PHH:215	0.520415
IPA_24hr_Middle	IPRONIAZID	IPA	24	MED	240	uM	PHH:215	0.83321
IPA_8hr_High	IPRONIAZID	IPA	8	HI	1200	uM	PHH:215	0.161239
IPA_24hr_High	IPRONIAZID	IPA	24	HI	1200	uM	PHH:215	2.11151
INAH_2hr_Low	ISONIAZID	INAH	2	LO	400	uM	PHH:215	0.168872
INAH_8hr_Low	ISONIAZID	INAH	8	LO	400	uM	PHH:215	0.725001
INAH_24hr_Low	ISONIAZID	INAH	24	LO	400	uM	PHH:215	1.32725
INAH_2hr_Middle	ISONIAZID	INAH	2	MED	2000	uM	PHH:215	0.129544
INAH_8hr_Middle	ISONIAZID	INAH	8	MED	2000	uM	PHH:215	1.17409
INAH_24hr_Middle	ISONIAZID	INAH	24	MED	2000	uM	PHH:215	2.88311
INAH_2hr_High	ISONIAZID	INAH	2	HI	10000	uM	PHH:215	-0.389392
INAH_8hr_High	ISONIAZID	INAH	8	HI	10000	uM	PHH:215	1.05019
INAH_24hr_High	ISONIAZID	INAH	24	HI	10000	uM	PHH:215	2.85465
KC_2hr_Low	KETOCONAZOLE	KC	2	LO	0.6	uM	PHH:215	0.730484
KC_8hr_Low	KETOCONAZOLE	KC	8	LO	0.6	uM	PHH:215	-0.023342
KC_24hr_Low	KETOCONAZOLE	KC	24	LO	0.6	uM	PHH:215	0.2773
KC_2hr_Middle	KETOCONAZOLE	KC	2	MED	3	uM	PHH:215	0.615665
KC_8hr_Middle	KETOCONAZOLE	KC	8	MED	3	uM	PHH:215	0.98354
KC_24hr_Middle	KETOCONAZOLE	KC	24	MED	3	uM	PHH:215	-0.182597
KC_2hr_High	KETOCONAZOLE	KC	2	HI	15	uM	PHH:215	0.713815
KC_8hr_High	KETOCONAZOLE	KC	8	HI	15	uM	PHH:215	1.14604
KC_24hr_High	KETOCONAZOLE	KC	24	HI	15	uM	PHH:215	-0.0306575
LBT_2hr_Low	LABETALOL	LBT	2	LO	5.6	uM	PHH:215	-0.242136
LBT_8hr_Low	LABETALOL	LBT	8	LO	5.6	uM	PHH:215	-0.627003
LBT_24hr_Low	LABETALOL	LBT	24	LO	5.6	uM	PHH:215	0.209662
LBT_2hr_Middle	LABETALOL	LBT	2	MED	28	uM	PHH:215	0.331438
LBT_8hr_Middle	LABETALOL	LBT	8	MED	28	uM	PHH:215	0.391056
LBT_24hr_Middle	LABETALOL	LBT	24	MED	28	uM	PHH:215	0.331557
LBT_2hr_High	LABETALOL	LBT	2	HI	140	uM	PHH:215	0.000880433
LBT_8hr_High	LABETALOL	LBT	8	HI	140	uM	PHH:215	0.238159
LBT_24hr_High	LABETALOL	LBT	24	HI	140	uM	PHH:215	0.246718
LS_2hr_Low	LOMUSTINE	LS	2	LO	4.8	uM	PHH:215	0.702608
LS_8hr_Low	LOMUSTINE	LS	8	LO	4.8	uM	PHH:215	0.461948
LS_24hr_Low	LOMUSTINE	LS	24	LO	4.8	uM	PHH:215	-0.0138946
LS_2hr_Middle	LOMUSTINE	LS	2	MED	24	uM	PHH:215	-0.999316
LS_8hr_Middle	LOMUSTINE	LS	8	MED	24	uM	PHH:215	0.873796
LS_24hr_Middle	LOMUSTINE	LS	24	MED	24	uM	PHH:215	-0.562559
LS_2hr_High	LOMUSTINE	LS	2	HI	120	uM	PHH:215	0.367869
LS_8hr_High	LOMUSTINE	LS	8	HI	120	uM	PHH:215	-0.187378
LS_24hr_High	LOMUSTINE	LS	24	HI	120	uM	PHH:215	-0.53444
LNX_8hr_Middle	LORNOXICAM	LNX	8	MED	3	uM	PHH:215	-0.461824
LNX_24hr_Middle	LORNOXICAM	LNX	24	MED	3	uM	PHH:215	-0.0536107
LNX_8hr_High	LORNOXICAM	LNX	8	HI	15	uM	PHH:215	-0.655342
LNX_24hr_High	LORNOXICAM	LNX	24	HI	15	uM	PHH:215	0.333365
MEF_8hr_Middle	MEFENAMIC ACID	MEF	8	MED	30	uM	PHH:215	-0.486739
MEF_24hr_Middle	MEFENAMIC ACID	MEF	24	MED	30	uM	PHH:215	-0.0114221
MEF_8hr_High	MEFENAMIC ACID	MEF	8	HI	150	uM	PHH:215	-1.11941
MEF_24hr_High	MEFENAMIC ACID	MEF	24	HI	150	uM	PHH:215	0.263349
MLX_8hr_Middle	MELOXICAM	MLX	8	MED	10	uM	PHH:215	-0.591321
MLX_24hr_Middle	MELOXICAM	MLX	24	MED	10	uM	PHH:215	-0.32929
MLX_8hr_High	MELOXICAM	MLX	8	HI	50	uM	PHH:215	0.0958398
MLX_24hr_High	MELOXICAM	MLX	24	HI	50	uM	PHH:215	-0.440727
MFM_8hr_Middle	METFORMIN	MFM	8	MED	200	uM	PHH:215	0.22653
MFM_24hr_Middle	METFORMIN	MFM	24	MED	200	uM	PHH:215	-0.0766202
MFM_8hr_High	METFORMIN	MFM	8	HI	1000	uM	PHH:215	0.644715
MFM_24hr_High	METFORMIN	MFM	24	HI	1000	uM	PHH:215	-1.26044
MP_2hr_Low	METHAPYRILENE	MP	2	LO	24	uM	PHH:215	0.246596
MP_8hr_Low	METHAPYRILENE	MP	8	LO	24	uM	PHH:215	0.36587
MP_24hr_Low	METHAPYRILENE	MP	24	LO	24	uM	PHH:215	-0.584724
MP_2hr_Middle	METHAPYRILENE	MP	2	MED	120	uM	PHH:215	-0.390709
MP_8hr_Middle	METHAPYRILENE	MP	8	MED	120	uM	PHH:215	-0.49108
MP_24hr_Middle	METHAPYRILENE	MP	24	MED	120	uM	PHH:215	0.822975
MP_2hr_High	METHAPYRILENE	MP	2	HI	600	uM	PHH:215	-0.205284
MP_8hr_High	METHAPYRILENE	MP	8	HI	600	uM	PHH:215	0.202175
MP_24hr_High	METHAPYRILENE	MP	24	HI	600	uM	PHH:215	-0.173793
MTZ_8hr_Middle	METHIMAZOLE	MTZ	8	MED	2000	uM	PHH:215	-0.268737
MTZ_24hr_Middle	METHIMAZOLE	MTZ	24	MED	2000	uM	PHH:215	0.583432
MTZ_8hr_High	METHIMAZOLE	MTZ	8	HI	10000	uM	PHH:215	-0.963952
MTZ_24hr_High	METHIMAZOLE	MTZ	24	HI	10000	uM	PHH:215	1.15339
MDP_8hr_Middle	METHYLDOPA	MDP	8	MED	10	uM	PHH:215	-0.516047
MDP_24hr_Middle	METHYLDOPA	MDP	24	MED	10	uM	PHH:215	0.54563
MDP_8hr_High	METHYLDOPA	MDP	8	HI	50	uM	PHH:215	0.0226899
MDP_24hr_High	METHYLDOPA	MDP	24	HI	50	uM	PHH:215	0.463846
DAPM_8hr_Low	METHYLENE DIANILINE	DAPM	8	LO	24	uM	PHH:215	-0.131328
DAPM_24hr_Low	METHYLENE DIANILINE	DAPM	24	LO	24	uM	PHH:215	0.534154
DAPM_8hr_Middle	METHYLENE DIANILINE	DAPM	8	MED	120	uM	PHH:215	-0.505686
DAPM_24hr_Middle	METHYLENE DIANILINE	DAPM	24	MED	120	uM	PHH:215	1.23044
DAPM_8hr_High	METHYLENE DIANILINE	DAPM	8	HI	600	uM	PHH:215	0.0900665
DAPM_24hr_High	METHYLENE DIANILINE	DAPM	24	HI	600	uM	PHH:215	0.0810327
MTS_2hr_Low	METHYLTESTOSTERONE	MTS	2	LO	0.8	uM	PHH:215	-0.179424
MTS_8hr_Low	METHYLTESTOSTERONE	MTS	8	LO	0.8	uM	PHH:215	-0.628016
MTS_24hr_Low	METHYLTESTOSTERONE	MTS	24	LO	0.8	uM	PHH:215	-0.404
MTS_2hr_Middle	METHYLTESTOSTERONE	MTS	2	MED	4	uM	PHH:215	-0.884192
MTS_8hr_Middle	METHYLTESTOSTERONE	MTS	8	MED	4	uM	PHH:215	-0.554508
MTS_24hr_Middle	METHYLTESTOSTERONE	MTS	24	MED	4	uM	PHH:215	-0.220598
MTS_2hr_High	METHYLTESTOSTERONE	MTS	2	HI	20	uM	PHH:215	-0.747004
MTS_8hr_High	METHYLTESTOSTERONE	MTS	8	HI	20	uM	PHH:215	-0.135168
MTS_24hr_High	METHYLTESTOSTERONE	MTS	24	HI	20	uM	PHH:215	0.723322
MEX_8hr_Middle	MEXILETINE	MEX	8	MED	60	uM	PHH:215	0.675058
MEX_24hr_Middle	MEXILETINE	MEX	24	MED	60	uM	PHH:215	-0.197594
MEX_8hr_High	MEXILETINE	MEX	8	HI	300	uM	PHH:215	0.740079
MEX_24hr_High	MEXILETINE	MEX	24	HI	300	uM	PHH:215	-0.0351521
MCT_8hr_Middle	MONOCROTALINE	MCT	8	MED	18	uM	PHH:215	1.34708
MCT_24hr_Middle	MONOCROTALINE	MCT	24	MED	18	uM	PHH:215	-0.418748
MCT_8hr_High	MONOCROTALINE	MCT	8	HI	90	uM	PHH:215	0.0352437
MCT_24hr_High	MONOCROTALINE	MCT	24	HI	90	uM	PHH:215	0.738546
MXS_8hr_Middle	MOXISYLYTE	MXS	8	MED	80	uM	PHH:215	0.606736
MXS_24hr_Middle	MOXISYLYTE	MXS	24	MED	80	uM	PHH:215	-0.0403265
MXS_8hr_High	MOXISYLYTE	MXS	8	HI	400	uM	PHH:215	-0.372336
MXS_24hr_High	MOXISYLYTE	MXS	24	HI	400	uM	PHH:215	-0.740977
ANIT_2hr_Low	NAPHTHYL ISOTHIOCYANATE	ANIT	2	LO	8	uM	PHH:215	-0.606325
ANIT_8hr_Low	NAPHTHYL ISOTHIOCYANATE	ANIT	8	LO	8	uM	PHH:215	-0.152373
ANIT_24hr_Low	NAPHTHYL ISOTHIOCYANATE	ANIT	24	LO	8	uM	PHH:215	0.538489
ANIT_2hr_Middle	NAPHTHYL ISOTHIOCYANATE	ANIT	2	MED	40	uM	PHH:215	-0.404598
ANIT_8hr_Middle	NAPHTHYL ISOTHIOCYANATE	ANIT	8	MED	40	uM	PHH:215	1.00152
ANIT_24hr_Middle	NAPHTHYL ISOTHIOCYANATE	ANIT	24	MED	40	uM	PHH:215	0.689836
ANIT_2hr_High	NAPHTHYL ISOTHIOCYANATE	ANIT	2	HI	200	uM	PHH:215	-0.159802
ANIT_8hr_High	NAPHTHYL ISOTHIOCYANATE	ANIT	8	HI	200	uM	PHH:215	0.655187
ANIT_24hr_High	NAPHTHYL ISOTHIOCYANATE	ANIT	24	HI	200	uM	PHH:215	2.19406
NPX_8hr_Middle	NAPROXEN	NPX	8	MED	120	uM	PHH:215	-0.187452
NPX_24hr_Middle	NAPROXEN	NPX	24	MED	120	uM	PHH:215	0.962253
NPX_8hr_High	NAPROXEN	NPX	8	HI	600	uM	PHH:215	-0.332375
NPX_24hr_High	NAPROXEN	NPX	24	HI	600	uM	PHH:215	0.560248
NZD_24hr_Middle	NEFAZODONE	NZD	24	MED	6	uM	PHH:215	0.390362
NZD_24hr_High	NEFAZODONE	NZD	24	HI	30	uM	PHH:215	-2.38667
NIC_8hr_Middle	NICOTINIC ACID	NIC	8	MED	2000	uM	PHH:215	-0.92359
NIC_24hr_Middle	NICOTINIC ACID	NIC	24	MED	2000	uM	PHH:215	-0.621233
NIC_8hr_High	NICOTINIC ACID	NIC	8	HI	10000	uM	PHH:215	-1.90128
NIC_24hr_High	NICOTINIC ACID	NIC	24	HI	10000	uM	PHH:215	0.494747
NIF_8hr_Middle	NIFEDIPINE	NIF	8	MED	30	uM	PHH:215	-0.63526
NIF_24hr_Middle	NIFEDIPINE	NIF	24	MED	30	uM	PHH:215	0.00497372
NIF_8hr_High	NIFEDIPINE	NIF	8	HI	150	uM	PHH:215	-0.103188
NIF_24hr_High	NIFEDIPINE	NIF	24	HI	150	uM	PHH:215	0.468173
NIM_8hr_Middle	NIMESULIDE	NIM	8	MED	66	uM	PHH:215	0.0337633
NIM_24hr_Middle	NIMESULIDE	NIM	24	MED	66	uM	PHH:215	0.535949
NIM_8hr_High	NIMESULIDE	NIM	8	HI	330	uM	PHH:215	-0.754807
NIM_24hr_High	NIMESULIDE	NIM	24	HI	330	uM	PHH:215	-0.648285
NFT_2hr_Low	NITROFURANTOIN	NFT	2	LO	5	uM	PHH:215	-0.467779
NFT_8hr_Low	NITROFURANTOIN	NFT	8	LO	5	uM	PHH:215	0.902065
NFT_24hr_Low	NITROFURANTOIN	NFT	24	LO	5	uM	PHH:215	-0.395789
NFT_2hr_Middle	NITROFURANTOIN	NFT	2	MED	25	uM	PHH:215	0.372564
NFT_8hr_Middle	NITROFURANTOIN	NFT	8	MED	25	uM	PHH:215	1.01904
NFT_24hr_Middle	NITROFURANTOIN	NFT	24	MED	25	uM	PHH:215	0.348392
NFT_2hr_High	NITROFURANTOIN	NFT	2	HI	125	uM	PHH:215	-0.477206
NFT_8hr_High	NITROFURANTOIN	NFT	8	HI	125	uM	PHH:215	-0.340685
NFT_24hr_High	NITROFURANTOIN	NFT	24	HI	125	uM	PHH:215	0.880155
NFZ_8hr_Middle	NITROFURAZONE	NFZ	8	MED	10	uM	PHH:215	0.36019
NFZ_24hr_Middle	NITROFURAZONE	NFZ	24	MED	10	uM	PHH:215	-0.531774
NFZ_8hr_High	NITROFURAZONE	NFZ	8	HI	50	uM	PHH:215	0.442001
NFZ_24hr_High	NITROFURAZONE	NFZ	24	HI	50	uM	PHH:215	0.48173
DEN_8hr_Middle	NITROSODIETHYLAMINE	DEN	8	MED	2000	uM	PHH:215	-0.0969254
DEN_24hr_Middle	NITROSODIETHYLAMINE	DEN	24	MED	2000	uM	PHH:215	-0.902616
DEN_8hr_High	NITROSODIETHYLAMINE	DEN	8	HI	10000	uM	PHH:215	0.786086
DEN_24hr_High	NITROSODIETHYLAMINE	DEN	24	HI	10000	uM	PHH:215	-0.617696
OPZ_2hr_Low	OMEPRAZOLE	OPZ	2	LO	24	uM	PHH:215	0.779981
OPZ_8hr_Low	OMEPRAZOLE	OPZ	8	LO	24	uM	PHH:215	0.514251
OPZ_24hr_Low	OMEPRAZOLE	OPZ	24	LO	24	uM	PHH:215	-0.448276
OPZ_2hr_Middle	OMEPRAZOLE	OPZ	2	MED	120	uM	PHH:215	0.628934
OPZ_8hr_Middle	OMEPRAZOLE	OPZ	8	MED	120	uM	PHH:215	0.946748
OPZ_24hr_Middle	OMEPRAZOLE	OPZ	24	MED	120	uM	PHH:215	0.616275
OPZ_2hr_High	OMEPRAZOLE	OPZ	2	HI	600	uM	PHH:215	-0.0368939
OPZ_8hr_High	OMEPRAZOLE	OPZ	8	HI	600	uM	PHH:215	0.732157
OPZ_24hr_High	OMEPRAZOLE	OPZ	24	HI	600	uM	PHH:215	1.09693
PAP_8hr_Middle	PAPAVERINE	PAP	8	MED	12	uM	PHH:215	0.753532
PAP_24hr_Middle	PAPAVERINE	PAP	24	MED	12	uM	PHH:215	0.279187
PAP_8hr_High	PAPAVERINE	PAP	8	HI	60	uM	PHH:215	0.0221414
PAP_24hr_High	PAPAVERINE	PAP	24	HI	60	uM	PHH:215	0.0280374
PML_8hr_Middle	PEMOLINE	PML	8	MED	15	uM	PHH:215	0.473441
PML_24hr_Middle	PEMOLINE	PML	24	MED	15	uM	PHH:215	-0.183311
PML_8hr_High	PEMOLINE	PML	8	HI	75	uM	PHH:215	1.01883
PML_24hr_High	PEMOLINE	PML	24	HI	75	uM	PHH:215	0.0891729
PEN_8hr_Middle	PENICILLAMINE	PEN	8	MED	2000	uM	PHH:215	-1.27002
PEN_24hr_Middle	PENICILLAMINE	PEN	24	MED	2000	uM	PHH:215	1.14748
PEN_8hr_High	PENICILLAMINE	PEN	8	HI	10000	uM	PHH:215	-2.23018
PEN_24hr_High	PENICILLAMINE	PEN	24	HI	10000	uM	PHH:215	-0.454933
PH_2hr_Low	PERHEXILINE	PH	2	LO	0.6	uM	PHH:215	0.694882
PH_8hr_Low	PERHEXILINE	PH	8	LO	0.6	uM	PHH:215	0.475395
PH_24hr_Low	PERHEXILINE	PH	24	LO	0.6	uM	PHH:215	0.217477
PH_2hr_Middle	PERHEXILINE	PH	2	MED	3	uM	PHH:215	0.330695
PH_8hr_Middle	PERHEXILINE	PH	8	MED	3	uM	PHH:215	-0.422596
PH_24hr_Middle	PERHEXILINE	PH	24	MED	3	uM	PHH:215	0.729657
PH_2hr_High	PERHEXILINE	PH	2	HI	15	uM	PHH:215	0.297462
PH_8hr_High	PERHEXILINE	PH	8	HI	15	uM	PHH:215	-0.516625
PH_24hr_High	PERHEXILINE	PH	24	HI	15	uM	PHH:215	0.725541
PHA_8hr_Low	PHALLOIDIN	PHA	8	LO	16	ug/mL	PHH:215	0.720948
PHA_24hr_Low	PHALLOIDIN	PHA	24	LO	16	ug/mL	PHH:215	-0.207042
PHA_8hr_Middle	PHALLOIDIN	PHA	8	MED	80	ug/mL	PHH:215	-0.452807
PHA_24hr_Middle	PHALLOIDIN	PHA	24	MED	80	ug/mL	PHH:215	-1.57032
PHA_8hr_High	PHALLOIDIN	PHA	8	HI	400	ug/mL	PHH:215	0.0479549
PHA_24hr_High	PHALLOIDIN	PHA	24	HI	400	ug/mL	PHH:215	-1.8236
PCT_8hr_Middle	PHENACETIN	PCT	8	MED	120	uM	PHH:215	0.34955
PCT_24hr_Middle	PHENACETIN	PCT	24	MED	120	uM	PHH:215	0.523207
PCT_8hr_High	PHENACETIN	PCT	8	HI	600	uM	PHH:215	0.455944
PCT_24hr_High	PHENACETIN	PCT	24	HI	600	uM	PHH:215	0.743746
PB_2hr_Low	PHENOBARBITAL	PB	2	LO	400	uM	PHH:215	0.328371
PB_8hr_Low	PHENOBARBITAL	PB	8	LO	400	uM	PHH:215	0.525547
PB_24hr_Low	PHENOBARBITAL	PB	24	LO	400	uM	PHH:215	1.33246
PB_2hr_Middle	PHENOBARBITAL	PB	2	MED	2000	uM	PHH:215	0.206916
PB_8hr_Middle	PHENOBARBITAL	PB	8	MED	2000	uM	PHH:215	0.104212
PB_24hr_Middle	PHENOBARBITAL	PB	24	MED	2000	uM	PHH:215	1.37939
PB_2hr_High	PHENOBARBITAL	PB	2	HI	10000	uM	PHH:215	0.626127
PB_8hr_High	PHENOBARBITAL	PB	8	HI	10000	uM	PHH:215	0.330107
PB_24hr_High	PHENOBARBITAL	PB	24	HI	10000	uM	PHH:215	0.950357
NPAA_8hr_Middle	PHENYLANTHRANILIC ACID	NPAA	8	MED	40	uM	PHH:215	-0.67535
NPAA_24hr_Middle	PHENYLANTHRANILIC ACID	NPAA	24	MED	40	uM	PHH:215	-0.366441
NPAA_8hr_High	PHENYLANTHRANILIC ACID	NPAA	8	HI	200	uM	PHH:215	0.223976
NPAA_24hr_High	PHENYLANTHRANILIC ACID	NPAA	24	HI	200	uM	PHH:215	-0.271218
PhB_2hr_Low	PHENYLBUTAZONE	PhB	2	LO	16	uM	PHH:215	0.789442
PhB_8hr_Low	PHENYLBUTAZONE	PhB	8	LO	16	uM	PHH:215	0.47908
PhB_24hr_Low	PHENYLBUTAZONE	PhB	24	LO	16	uM	PHH:215	-0.202673
PhB_2hr_Middle	PHENYLBUTAZONE	PhB	2	MED	80	uM	PHH:215	0.500567
PhB_8hr_Middle	PHENYLBUTAZONE	PhB	8	MED	80	uM	PHH:215	-0.00225265
PhB_24hr_Middle	PHENYLBUTAZONE	PhB	24	MED	80	uM	PHH:215	0.161568
PhB_2hr_High	PHENYLBUTAZONE	PhB	2	HI	400	uM	PHH:215	1.08495
PhB_8hr_High	PHENYLBUTAZONE	PhB	8	HI	400	uM	PHH:215	-0.397232
PhB_24hr_High	PHENYLBUTAZONE	PhB	24	HI	400	uM	PHH:215	-0.480072
PHE_2hr_Low	PHENYTOIN	PHE	2	LO	2.4	uM	PHH:215	-0.207555
PHE_8hr_Low	PHENYTOIN	PHE	8	LO	2.4	uM	PHH:215	0.114097
PHE_24hr_Low	PHENYTOIN	PHE	24	LO	2.4	uM	PHH:215	0.612833
PHE_2hr_Middle	PHENYTOIN	PHE	2	MED	12	uM	PHH:215	1.09891
PHE_8hr_Middle	PHENYTOIN	PHE	8	MED	12	uM	PHH:215	0.583279
PHE_24hr_Middle	PHENYTOIN	PHE	24	MED	12	uM	PHH:215	-0.147879
PHE_2hr_High	PHENYTOIN	PHE	2	HI	60	uM	PHH:215	-0.301862
PHE_8hr_High	PHENYTOIN	PHE	8	HI	60	uM	PHH:215	0.899686
PHE_24hr_High	PHENYTOIN	PHE	24	HI	60	uM	PHH:215	0.789817
PHO_8hr_Low	PHORONE	PHO	8	LO	200	uM	PHH:215	-0.564797
PHO_24hr_Low	PHORONE	PHO	24	LO	200	uM	PHH:215	0.262499
PHO_8hr_Middle	PHORONE	PHO	8	MED	1000	uM	PHH:215	-0.641521
PHO_24hr_Middle	PHORONE	PHO	24	MED	1000	uM	PHH:215	-0.155499
PHO_8hr_High	PHORONE	PHO	8	HI	5000	uM	PHH:215	-1.04719
PMZ_8hr_Middle	PROMETHAZINE	PMZ	8	MED	7	uM	PHH:215	0.0466435
PMZ_24hr_Middle	PROMETHAZINE	PMZ	24	MED	7	uM	PHH:215	-0.304807
PMZ_8hr_High	PROMETHAZINE	PMZ	8	HI	35	uM	PHH:215	-0.0191255
PMZ_24hr_High	PROMETHAZINE	PMZ	24	HI	35	uM	PHH:215	0.641347
PPL_8hr_Low	PROPRANOLOL	PPL	8	LO	6	ug/kg	PHH:215	0.142319
PPL_24hr_Low	PROPRANOLOL	PPL	24	LO	6	ug/kg	PHH:215	-0.476908
PPL_8hr_Middle	PROPRANOLOL	PPL	8	MED	30	ug/kg	PHH:215	0.00620027
PPL_24hr_Middle	PROPRANOLOL	PPL	24	MED	30	ug/kg	PHH:215	-0.79767
PPL_8hr_High	PROPRANOLOL	PPL	8	HI	100	ug/kg	PHH:215	-0.732899
PPL_24hr_High	PROPRANOLOL	PPL	24	HI	100	ug/kg	PHH:215	-1.98246
PTU_2hr_Low	PROPYLTHIOURACIL	PTU	2	LO	160	uM	PHH:215	0.695767
PTU_8hr_Low	PROPYLTHIOURACIL	PTU	8	LO	160	uM	PHH:215	-0.00105736
PTU_24hr_Low	PROPYLTHIOURACIL	PTU	24	LO	160	uM	PHH:215	-0.783221
PTU_2hr_Middle	PROPYLTHIOURACIL	PTU	2	MED	800	uM	PHH:215	-0.409058
PTU_8hr_Middle	PROPYLTHIOURACIL	PTU	8	MED	800	uM	PHH:215	-0.674416
PTU_24hr_Middle	PROPYLTHIOURACIL	PTU	24	MED	800	uM	PHH:215	-0.794504
PTU_2hr_High	PROPYLTHIOURACIL	PTU	2	HI	4000	uM	PHH:215	-0.232802
PTU_8hr_High	PROPYLTHIOURACIL	PTU	8	HI	4000	uM	PHH:215	-1.30632
PTU_24hr_High	PROPYLTHIOURACIL	PTU	24	HI	4000	uM	PHH:215	-1.95907
QND_8hr_Middle	QUINIDINE	QND	8	MED	10	uM	PHH:215	0.468339
QND_24hr_Middle	QUINIDINE	QND	24	MED	10	uM	PHH:215	-0.627277
QND_8hr_High	QUINIDINE	QND	8	HI	50	uM	PHH:215	0.191541
QND_24hr_High	QUINIDINE	QND	24	HI	50	uM	PHH:215	-0.34272
RAN_8hr_Middle	RANITIDINE	RAN	8	MED	800	uM	PHH:215	-0.192378
RAN_24hr_Middle	RANITIDINE	RAN	24	MED	800	uM	PHH:215	0.398892
RAN_8hr_High	RANITIDINE	RAN	8	HI	4000	uM	PHH:215	-1.76493
RAN_24hr_High	RANITIDINE	RAN	24	HI	4000	uM	PHH:215	0.372537
RIF_2hr_Low	RIFAMPICIN	RIF	2	LO	2.8	uM	PHH:215	-0.398109
RIF_8hr_Low	RIFAMPICIN	RIF	8	LO	2.8	uM	PHH:215	0.630478
RIF_24hr_Low	RIFAMPICIN	RIF	24	LO	2.8	uM	PHH:215	0.52212
RIF_2hr_Middle	RIFAMPICIN	RIF	2	MED	14	uM	PHH:215	-1.07292
RIF_8hr_Middle	RIFAMPICIN	RIF	8	MED	14	uM	PHH:215	0.917105
RIF_24hr_Middle	RIFAMPICIN	RIF	24	MED	14	uM	PHH:215	1.09879
RIF_2hr_High	RIFAMPICIN	RIF	2	HI	70	uM	PHH:215	-0.961535
RIF_8hr_High	RIFAMPICIN	RIF	8	HI	70	uM	PHH:215	0.327222
RIF_24hr_High	RIFAMPICIN	RIF	24	HI	70	uM	PHH:215	1.18377
RGZ_8hr_Low	ROSIGLITAZONE MALEATE	RGZ	8	LO	12	ug/kg	PHH:215	-0.289061
RGZ_24hr_Low	ROSIGLITAZONE MALEATE	RGZ	24	LO	12	ug/kg	PHH:215	-0.216879
RGZ_8hr_Middle	ROSIGLITAZONE MALEATE	RGZ	8	MED	60	ug/kg	PHH:215	-0.109436
RGZ_24hr_Middle	ROSIGLITAZONE MALEATE	RGZ	24	MED	60	ug/kg	PHH:215	-0.382444
RGZ_8hr_High	ROSIGLITAZONE MALEATE	RGZ	8	HI	300	ug/kg	PHH:215	-0.656848
RGZ_24hr_High	ROSIGLITAZONE MALEATE	RGZ	24	HI	300	ug/kg	PHH:215	0.482271
ROT_8hr_Low	ROTENONE	ROT	8	LO	0.08	uM	PHH:215	0.0590685
ROT_24hr_Low	ROTENONE	ROT	24	LO	0.08	uM	PHH:215	0.215161
ROT_8hr_Middle	ROTENONE	ROT	8	MED	0.4	uM	PHH:215	0.175317
ROT_24hr_Middle	ROTENONE	ROT	24	MED	0.4	uM	PHH:215	-0.416604
ROT_8hr_High	ROTENONE	ROT	8	HI	2	uM	PHH:215	-0.0611009
ROT_24hr_High	ROTENONE	ROT	24	HI	2	uM	PHH:215	-0.284827
SST_8hr_Middle	SIMVASTATIN	SST	8	MED	6	uM	PHH:215	-0.0777379
SST_24hr_Middle	SIMVASTATIN	SST	24	MED	6	uM	PHH:215	0.61568
SST_8hr_High	SIMVASTATIN	SST	8	HI	30	uM	PHH:215	-0.403617
SST_24hr_High	SIMVASTATIN	SST	24	HI	30	uM	PHH:215	-0.485934
SS_2hr_Low	SULFASALAZINE	SS	2	LO	6	uM	PHH:215	0.67924
SS_8hr_Low	SULFASALAZINE	SS	8	LO	6	uM	PHH:215	0.602815
SS_24hr_Low	SULFASALAZINE	SS	24	LO	6	uM	PHH:215	0.0945705
SS_2hr_Middle	SULFASALAZINE	SS	2	MED	30	uM	PHH:215	0.535402
SS_8hr_Middle	SULFASALAZINE	SS	8	MED	30	uM	PHH:215	1.9273
SS_24hr_Middle	SULFASALAZINE	SS	24	MED	30	uM	PHH:215	-0.0689859
SS_2hr_High	SULFASALAZINE	SS	2	HI	150	uM	PHH:215	0.771248
SS_8hr_High	SULFASALAZINE	SS	8	HI	150	uM	PHH:215	1.78468
SS_24hr_High	SULFASALAZINE	SS	24	HI	150	uM	PHH:215	0.639966
SUL_8hr_Middle	SULINDAC	SUL	8	MED	600	uM	PHH:215	0.673496
SUL_24hr_Middle	SULINDAC	SUL	24	MED	600	uM	PHH:215	0.983702
SUL_8hr_High	SULINDAC	SUL	8	HI	3000	uM	PHH:215	0.447542
SUL_24hr_High	SULINDAC	SUL	24	HI	3000	uM	PHH:215	4.18589
SLP_8hr_Middle	SULPIRIDE	SLP	8	MED	1000	uM	PHH:215	-1.22599
SLP_24hr_Middle	SULPIRIDE	SLP	24	MED	1000	uM	PHH:215	0.454733
SLP_8hr_High	SULPIRIDE	SLP	8	HI	5000	uM	PHH:215	-2.19863
SLP_24hr_High	SULPIRIDE	SLP	24	HI	5000	uM	PHH:215	-0.813628
TAC_8hr_Middle	TACRINE	TAC	8	MED	16	uM	PHH:215	0.283891
TAC_24hr_Middle	TACRINE	TAC	24	MED	16	uM	PHH:215	0.411331
TAC_8hr_High	TACRINE	TAC	8	HI	80	uM	PHH:215	0.220946
TAC_24hr_High	TACRINE	TAC	24	HI	80	uM	PHH:215	-0.00293782
TMX_8hr_Middle	TAMOXIFEN	TMX	8	MED	5	uM	PHH:215	-0.174733
TMX_24hr_Middle	TAMOXIFEN	TMX	24	MED	5	uM	PHH:215	0.449153
TMX_8hr_High	TAMOXIFEN	TMX	8	HI	25	uM	PHH:215	-0.386719
TMX_24hr_High	TAMOXIFEN	TMX	24	HI	25	uM	PHH:215	0.901299
TAN_8hr_Middle	TANNIC ACID	TAN	8	MED	1	uM	PHH:215	-0.368167
TAN_24hr_Middle	TANNIC ACID	TAN	24	MED	1	uM	PHH:215	0.936619
TAN_8hr_High	TANNIC ACID	TAN	8	HI	5	uM	PHH:215	-1.55829
TAN_24hr_High	TANNIC ACID	TAN	24	HI	5	uM	PHH:215	-0.730279
TBF_8hr_Middle	TERBINAFINE	TBF	8	MED	3	uM	PHH:215	0.74519
TBF_24hr_Middle	TERBINAFINE	TBF	24	MED	3	uM	PHH:215	0.11884
TBF_8hr_High	TERBINAFINE	TBF	8	HI	15	uM	PHH:215	-0.514299
TBF_24hr_High	TERBINAFINE	TBF	24	HI	15	uM	PHH:215	-0.205541
TC_2hr_Low	TETRACYCLINE	TC	2	LO	1	uM	PHH:215	0.947879
TC_8hr_Low	TETRACYCLINE	TC	8	LO	1	uM	PHH:215	0.66174
TC_24hr_Low	TETRACYCLINE	TC	24	LO	1	uM	PHH:215	2.23535
TC_2hr_Middle	TETRACYCLINE	TC	2	MED	5	uM	PHH:215	0.0883444
TC_8hr_Middle	TETRACYCLINE	TC	8	MED	5	uM	PHH:215	1.03525
TC_24hr_Middle	TETRACYCLINE	TC	24	MED	5	uM	PHH:215	0.652344
TC_2hr_High	TETRACYCLINE	TC	2	HI	25	uM	PHH:215	-0.523874
TC_8hr_High	TETRACYCLINE	TC	8	HI	25	uM	PHH:215	0.34669
TC_24hr_High	TETRACYCLINE	TC	24	HI	25	uM	PHH:215	1.20155
TEO_8hr_Middle	THEOPHYLLINE	TEO	8	MED	2000	uM	PHH:215	0.635902
TEO_24hr_Middle	THEOPHYLLINE	TEO	24	MED	2000	uM	PHH:215	-0.411012
TEO_8hr_High	THEOPHYLLINE	TEO	8	HI	10000	uM	PHH:215	-1.78029
TEO_24hr_High	THEOPHYLLINE	TEO	24	HI	10000	uM	PHH:215	0.200546
TAA_2hr_Low	THIOACETAMIDE	TAA	2	LO	400	uM	PHH:215	-0.557604
TAA_8hr_Low	THIOACETAMIDE	TAA	8	LO	400	uM	PHH:215	0.431201
TAA_24hr_Low	THIOACETAMIDE	TAA	24	LO	400	uM	PHH:215	-0.943681
TAA_2hr_Middle	THIOACETAMIDE	TAA	2	MED	2000	uM	PHH:215	-2.02396
TAA_8hr_Middle	THIOACETAMIDE	TAA	8	MED	2000	uM	PHH:215	-0.403527
TAA_24hr_Middle	THIOACETAMIDE	TAA	24	MED	2000	uM	PHH:215	-1.01029
TAA_2hr_High	THIOACETAMIDE	TAA	2	HI	10000	uM	PHH:215	0.441378
TAA_8hr_High	THIOACETAMIDE	TAA	8	HI	10000	uM	PHH:215	-0.0948187
TAA_24hr_High	THIOACETAMIDE	TAA	24	HI	10000	uM	PHH:215	-0.576839
TRZ_2hr_Low	THIORIDAZINE	TRZ	2	LO	0.6	uM	PHH:215	0.221067
TRZ_8hr_Low	THIORIDAZINE	TRZ	8	LO	0.6	uM	PHH:215	-0.282746
TRZ_24hr_Low	THIORIDAZINE	TRZ	24	LO	0.6	uM	PHH:215	0.524669
TRZ_2hr_Middle	THIORIDAZINE	TRZ	2	MED	3	uM	PHH:215	0.00410097
TRZ_8hr_Middle	THIORIDAZINE	TRZ	8	MED	3	uM	PHH:215	0.0876581
TRZ_24hr_Middle	THIORIDAZINE	TRZ	24	MED	3	uM	PHH:215	0.967867
TRZ_2hr_High	THIORIDAZINE	TRZ	2	HI	15	uM	PHH:215	0.789125
TRZ_8hr_High	THIORIDAZINE	TRZ	8	HI	15	uM	PHH:215	-0.461281
TRZ_24hr_High	THIORIDAZINE	TRZ	24	HI	15	uM	PHH:215	-0.83676
TCP_8hr_Middle	TICLOPIDINE	TCP	8	MED	4	uM	PHH:215	0.590092
TCP_24hr_Middle	TICLOPIDINE	TCP	24	MED	4	uM	PHH:215	0.382879
TCP_8hr_High	TICLOPIDINE	TCP	8	HI	20	uM	PHH:215	0.856639
TCP_24hr_High	TICLOPIDINE	TCP	24	HI	20	uM	PHH:215	0.66754
TIO_8hr_Middle	TIOPRONIN	TIO	8	MED	400	uM	PHH:215	-0.280294
TIO_24hr_Middle	TIOPRONIN	TIO	24	MED	400	uM	PHH:215	-0.526172
TIO_8hr_High	TIOPRONIN	TIO	8	HI	2000	uM	PHH:215	-1.00905
TIO_24hr_High	TIOPRONIN	TIO	24	HI	2000	uM	PHH:215	-0.646187
TLB_8hr_Middle	TOLBUTAMIDE	TLB	8	MED	400	uM	PHH:215	0.0940101
TLB_24hr_Middle	TOLBUTAMIDE	TLB	24	MED	400	uM	PHH:215	-0.246899
TLB_8hr_High	TOLBUTAMIDE	TLB	8	HI	2000	uM	PHH:215	0.251859
TLB_24hr_High	TOLBUTAMIDE	TLB	24	HI	2000	uM	PHH:215	-0.23947
TGFB1_2hr_Low	TRANSFORMING GROWTH FACTOR BETA 1	TGFB1	2	LO	2	ng/mL	PHH:215	0.213246
TGFB1_8hr_Low	TRANSFORMING GROWTH FACTOR BETA 1	TGFB1	8	LO	2	ng/mL	PHH:215	-0.33371
TGFB1_24hr_Low	TRANSFORMING GROWTH FACTOR BETA 1	TGFB1	24	LO	2	ng/mL	PHH:215	-2.23584
TGFB1_2hr_Middle	TRANSFORMING GROWTH FACTOR BETA 1	TGFB1	2	MED	10	ng/mL	PHH:215	0.026533
TGFB1_8hr_Middle	TRANSFORMING GROWTH FACTOR BETA 1	TGFB1	8	MED	10	ng/mL	PHH:215	-0.38674
TGFB1_24hr_Middle	TRANSFORMING GROWTH FACTOR BETA 1	TGFB1	24	MED	10	ng/mL	PHH:215	-1.84028
TGFB1_2hr_High	TRANSFORMING GROWTH FACTOR BETA 1	TGFB1	2	HI	50	ng/mL	PHH:215	-0.169391
TGFB1_8hr_High	TRANSFORMING GROWTH FACTOR BETA 1	TGFB1	8	HI	50	ng/mL	PHH:215	-0.163639
TGFB1_24hr_High	TRANSFORMING GROWTH FACTOR BETA 1	TGFB1	24	HI	50	ng/mL	PHH:215	-1.84048
TZM_8hr_Low	TRIAZOLAM	TZM	8	LO	0.4	uM	PHH:215	0.340571
TZM_24hr_Low	TRIAZOLAM	TZM	24	LO	0.4	uM	PHH:215	-0.653391
TZM_8hr_Middle	TRIAZOLAM	TZM	8	MED	2	uM	PHH:215	0.222576
TZM_24hr_Middle	TRIAZOLAM	TZM	24	MED	2	uM	PHH:215	-0.5809
TZM_8hr_High	TRIAZOLAM	TZM	8	HI	10	uM	PHH:215	0.0469337
TZM_24hr_High	TRIAZOLAM	TZM	24	HI	10	uM	PHH:215	0.0555137
TMD_8hr_Low	TRIMETHADIONE	TMD	8	LO	400	uM	PHH:215	0.411874
TMD_24hr_Low	TRIMETHADIONE	TMD	24	LO	400	uM	PHH:215	0.0223725
TMD_8hr_Middle	TRIMETHADIONE	TMD	8	MED	2000	uM	PHH:215	0.56246
TMD_24hr_Middle	TRIMETHADIONE	TMD	24	MED	2000	uM	PHH:215	-0.398216
TMD_8hr_High	TRIMETHADIONE	TMD	8	HI	10000	uM	PHH:215	0.884499
TMD_24hr_High	TRIMETHADIONE	TMD	24	HI	10000	uM	PHH:215	-0.258779
TUN_8hr_Low	TUNICAMYCIN	TUN	8	LO	0.4	ug/mL	PHH:215	0.53586
TUN_24hr_Low	TUNICAMYCIN	TUN	24	LO	0.4	ug/mL	PHH:215	-0.298664
TUN_8hr_Middle	TUNICAMYCIN	TUN	8	MED	2	ug/mL	PHH:215	0.455715
TUN_24hr_Middle	TUNICAMYCIN	TUN	24	MED	2	ug/mL	PHH:215	-0.111598
TUN_8hr_High	TUNICAMYCIN	TUN	8	HI	10	ug/mL	PHH:215	-0.0449816
TUN_24hr_High	TUNICAMYCIN	TUN	24	HI	10	ug/mL	PHH:215	-0.500787
VPA_2hr_Low	VALPROIC ACID	VPA	2	LO	200	uM	PHH:215	-0.0998713
VPA_8hr_Low	VALPROIC ACID	VPA	8	LO	200	uM	PHH:215	0.493885
VPA_24hr_Low	VALPROIC ACID	VPA	24	LO	200	uM	PHH:215	0.568359
VPA_2hr_Middle	VALPROIC ACID	VPA	2	MED	1000	uM	PHH:215	0.849236
VPA_8hr_Middle	VALPROIC ACID	VPA	8	MED	1000	uM	PHH:215	2.17834
VPA_24hr_Middle	VALPROIC ACID	VPA	24	MED	1000	uM	PHH:215	1.9108
VPA_2hr_High	VALPROIC ACID	VPA	2	HI	5000	uM	PHH:215	-0.899771
VPA_8hr_High	VALPROIC ACID	VPA	8	HI	5000	uM	PHH:215	2.3462
VPA_24hr_High	VALPROIC ACID	VPA	24	HI	5000	uM	PHH:215	1.32913
VLF_24hr_Middle	VENLAFAXINE	VLF	24	MED	240	uM	PHH:215	-0.13298
VLF_24hr_High	VENLAFAXINE	VLF	24	HI	1200	uM	PHH:215	-1.89184
VA_8hr_Middle	VITAMIN A	VA	8	MED	1.5	uM	PHH:215	-0.518055
VA_24hr_Middle	VITAMIN A	VA	24	MED	1.5	uM	PHH:215	0.0811693
VA_8hr_High	VITAMIN A	VA	8	HI	7.5	uM	PHH:215	-1.1345
VA_24hr_High	VITAMIN A	VA	24	HI	7.5	uM	PHH:215	0.200135
DNP_8hr_Low	2,4-DINITROPHENOL	DNP	8	LO	4	uM	PHH:56	0.318107
DNP_24hr_Low	2,4-DINITROPHENOL	DNP	24	LO	4	uM	PHH:56	0.333508
DNP_8hr_Middle	2,4-DINITROPHENOL	DNP	8	MED	20	uM	PHH:56	0.213491
DNP_24hr_Middle	2,4-DINITROPHENOL	DNP	24	MED	20	uM	PHH:56	0.245623
DNP_8hr_High	2,4-DINITROPHENOL	DNP	8	HI	100	uM	PHH:56	-2.05686
DNP_24hr_High	2,4-DINITROPHENOL	DNP	24	HI	100	uM	PHH:56	-0.201964
2NF_8hr_Low	2-NITROFLUORENE	2NF	8	LO	4	uM	PHH:56	-0.38963
2NF_24hr_Low	2-NITROFLUORENE	2NF	24	LO	4	uM	PHH:56	0.20687
2NF_8hr_Middle	2-NITROFLUORENE	2NF	8	MED	20	uM	PHH:56	-0.710323
2NF_24hr_Middle	2-NITROFLUORENE	2NF	24	MED	20	uM	PHH:56	0.290812
2NF_8hr_High	2-NITROFLUORENE	2NF	8	HI	100	uM	PHH:56	-0.0992139
2NF_24hr_High	2-NITROFLUORENE	2NF	24	HI	100	uM	PHH:56	0.257931
LPS_8hr_Low	LPS	LPS	8	LO	12	ug/mL	PHH:56	-0.696419
LPS_24hr_Low	LPS	LPS	24	LO	12	ug/mL	PHH:56	-1.01181
LPS_8hr_Middle	LPS	LPS	8	MED	60	ug/mL	PHH:56	-0.662167
LPS_24hr_Middle	LPS	LPS	24	MED	60	ug/mL	PHH:56	-0.750237
LPS_8hr_High	LPS	LPS	8	HI	300	ug/mL	PHH:56	-1.78005
LPS_24hr_High	LPS	LPS	24	HI	300	ug/mL	PHH:56	-1.26824
MNU_8hr_Low	N-METHYL-N-NITROSOUREA	MNU	8	LO	1200	uM	PHH:56	-0.414189
MNU_24hr_Low	N-METHYL-N-NITROSOUREA	MNU	24	LO	1200	uM	PHH:56	0.27704
MNU_8hr_Middle	N-METHYL-N-NITROSOUREA	MNU	8	MED	6000	uM	PHH:56	-4.68617
MNU_24hr_Middle	N-METHYL-N-NITROSOUREA	MNU	24	MED	6000	uM	PHH:56	-1.60379
MNU_8hr_High	N-METHYL-N-NITROSOUREA	MNU	8	HI	10000	uM	PHH:56	-4.39884
MNU_24hr_High	N-METHYL-N-NITROSOUREA	MNU	24	HI	10000	uM	PHH:56	-7.90665
NMOR_8hr_Low	N-NITROSOMORPHOLINE	NMOR	8	LO	400	uM	PHH:56	0.103148
NMOR_24hr_Low	N-NITROSOMORPHOLINE	NMOR	24	LO	400	uM	PHH:56	0.078087
NMOR_8hr_Middle	N-NITROSOMORPHOLINE	NMOR	8	MED	2000	uM	PHH:56	-0.262694
NMOR_24hr_Middle	N-NITROSOMORPHOLINE	NMOR	24	MED	2000	uM	PHH:56	0.37267
NMOR_8hr_High	N-NITROSOMORPHOLINE	NMOR	8	HI	10000	uM	PHH:56	0.669001
NMOR_24hr_High	N-NITROSOMORPHOLINE	NMOR	24	HI	10000	uM	PHH:56	0.648596
TNF_8hr_Low	TNF-ALPHA, RAT	TNF	8	LO	2	ng/mL	PHH:56	-0.569079
TNF_24hr_Low	TNF-ALPHA, RAT	TNF	24	LO	2	ng/mL	PHH:56	-0.229578
TNF_8hr_Middle	TNF-ALPHA, RAT	TNF	8	MED	10	ng/mL	PHH:56	-0.784854
TNF_24hr_Middle	TNF-ALPHA, RAT	TNF	24	MED	10	ng/mL	PHH:56	-0.448814
TNF_8hr_High	TNF-ALPHA, RAT	TNF	8	HI	50	ng/mL	PHH:56	-0.55483
TNF_24hr_High	TNF-ALPHA, RAT	TNF	24	HI	50	ng/mL	PHH:56	-1.01881
WY_2hr_Low	WY-14643	WY	2	LO	6	uM	PHH:56	0.57575
WY_8hr_Low	WY-14643	WY	8	LO	6	uM	PHH:56	0.245404
WY_24hr_Low	WY-14643	WY	24	LO	6	uM	PHH:56	0.123603
WY_2hr_Middle	WY-14643	WY	2	MED	30	uM	PHH:56	0.342846
WY_8hr_Middle	WY-14643	WY	8	MED	30	uM	PHH:56	0.673889
WY_24hr_Middle	WY-14643	WY	24	MED	30	uM	PHH:56	0.0174015
WY_2hr_High	WY-14643	WY	2	HI	150	uM	PHH:56	0.107977
WY_8hr_High	WY-14643	WY	8	HI	150	uM	PHH:56	1.11001
WY_24hr_High	WY-14643	WY	24	HI	150	uM	PHH:56	-0.0260984
ACA_8hr_Middle	ACARBOSE	ACA	8	MED	2000	uM	PHH:56	-0.0848452
ACA_24hr_Middle	ACARBOSE	ACA	24	MED	2000	uM	PHH:56	0.617415
ACA_8hr_High	ACARBOSE	ACA	8	HI	10000	uM	PHH:56	-0.261592
ACA_24hr_High	ACARBOSE	ACA	24	HI	10000	uM	PHH:56	0.185102
AAA_8hr_Low	ACETAMIDE	AAA	8	LO	400	uM	PHH:56	-0.0614119
AAA_24hr_Low	ACETAMIDE	AAA	24	LO	400	uM	PHH:56	0.121973
AAA_8hr_Middle	ACETAMIDE	AAA	8	MED	2000	uM	PHH:56	-0.298969
AAA_24hr_Middle	ACETAMIDE	AAA	24	MED	2000	uM	PHH:56	-0.196848
AAA_8hr_High	ACETAMIDE	AAA	8	HI	10000	uM	PHH:56	0.10973
AAA_24hr_High	ACETAMIDE	AAA	24	HI	10000	uM	PHH:56	0.177304
AAF_8hr_Middle	ACETAMIDOFLUORENE	AAF	8	MED	10	uM	PHH:56	2.02611
AAF_24hr_Middle	ACETAMIDOFLUORENE	AAF	24	MED	10	uM	PHH:56	0.131523
AAF_8hr_High	ACETAMIDOFLUORENE	AAF	8	HI	50	uM	PHH:56	2.03285
AAF_24hr_High	ACETAMIDOFLUORENE	AAF	24	HI	50	uM	PHH:56	1.06626
APAP_2hr_Low	ACETAMINOPHEN	APAP	2	LO	200	uM	PHH:56	0.523111
APAP_8hr_Low	ACETAMINOPHEN	APAP	8	LO	200	uM	PHH:56	0.520691
APAP_24hr_Low	ACETAMINOPHEN	APAP	24	LO	200	uM	PHH:56	0.663075
APAP_2hr_Middle	ACETAMINOPHEN	APAP	2	MED	1000	uM	PHH:56	-0.242068
APAP_8hr_Middle	ACETAMINOPHEN	APAP	8	MED	1000	uM	PHH:56	1.55033
APAP_24hr_Middle	ACETAMINOPHEN	APAP	24	MED	1000	uM	PHH:56	1.71589
APAP_2hr_High	ACETAMINOPHEN	APAP	2	HI	5000	uM	PHH:56	-0.222799
APAP_8hr_High	ACETAMINOPHEN	APAP	8	HI	5000	uM	PHH:56	-3.04508
APAP_24hr_High	ACETAMINOPHEN	APAP	24	HI	5000	uM	PHH:56	4.09956
ACZ_8hr_Middle	ACETAZOLAMIDE	ACZ	8	MED	120	uM	PHH:56	0.484284
ACZ_24hr_Middle	ACETAZOLAMIDE	ACZ	24	MED	120	uM	PHH:56	0.15632
ACZ_8hr_High	ACETAZOLAMIDE	ACZ	8	HI	600	uM	PHH:56	0.434212
ACZ_24hr_High	ACETAZOLAMIDE	ACZ	24	HI	600	uM	PHH:56	-0.215716
ADP_2hr_Low	ADAPIN	ADP	2	LO	3	uM	PHH:56	-0.350615
ADP_8hr_Low	ADAPIN	ADP	8	LO	3	uM	PHH:56	-0.429813
ADP_24hr_Low	ADAPIN	ADP	24	LO	3	uM	PHH:56	0.346689
ADP_2hr_Middle	ADAPIN	ADP	2	MED	15	uM	PHH:56	0.45178
ADP_8hr_Middle	ADAPIN	ADP	8	MED	15	uM	PHH:56	-0.0283188
ADP_24hr_Middle	ADAPIN	ADP	24	MED	15	uM	PHH:56	0.528361
ADP_2hr_High	ADAPIN	ADP	2	HI	75	uM	PHH:56	0.353721
ADP_8hr_High	ADAPIN	ADP	8	HI	75	uM	PHH:56	0.25167
ADP_24hr_High	ADAPIN	ADP	24	HI	75	uM	PHH:56	1.22673
AFB1_8hr_Low	AFLATOXIN B1	AFB1	8	LO	0.24	ug/mL	PHH:56	-0.490415
AFB1_24hr_Low	AFLATOXIN B1	AFB1	24	LO	0.24	ug/mL	PHH:56	0.00517096
AFB1_8hr_Middle	AFLATOXIN B1	AFB1	8	MED	1.2	ug/mL	PHH:56	-1.58966
AFB1_24hr_Middle	AFLATOXIN B1	AFB1	24	MED	1.2	ug/mL	PHH:56	-1.12966
AFB1_8hr_High	AFLATOXIN B1	AFB1	8	HI	6	ug/mL	PHH:56	-2.83399
AFB1_24hr_High	AFLATOXIN B1	AFB1	24	HI	6	ug/mL	PHH:56	-4.08369
AJM_8hr_Middle	AJMALINE	AJM	8	MED	60	uM	PHH:56	1.73186
AJM_24hr_Middle	AJMALINE	AJM	24	MED	60	uM	PHH:56	-0.498904
AJM_8hr_High	AJMALINE	AJM	8	HI	300	uM	PHH:56	1.26438
AJM_24hr_High	AJMALINE	AJM	24	HI	300	uM	PHH:56	0.458086
APL_2hr_Low	ALLOPURINOL	APL	2	LO	5.6	uM	PHH:56	0.42026
APL_8hr_Low	ALLOPURINOL	APL	8	LO	5.6	uM	PHH:56	0.0967363
APL_24hr_Low	ALLOPURINOL	APL	24	LO	5.6	uM	PHH:56	-0.491673
APL_2hr_Middle	ALLOPURINOL	APL	2	MED	28	uM	PHH:56	0.0411176
APL_8hr_Middle	ALLOPURINOL	APL	8	MED	28	uM	PHH:56	0.165562
APL_24hr_Middle	ALLOPURINOL	APL	24	MED	28	uM	PHH:56	-0.0917333
APL_2hr_High	ALLOPURINOL	APL	2	HI	140	uM	PHH:56	0.0196044
APL_8hr_High	ALLOPURINOL	APL	8	HI	140	uM	PHH:56	0.750903
APL_24hr_High	ALLOPURINOL	APL	24	HI	140	uM	PHH:56	0.165156
AA_2hr_Low	ALLYL ALCOHOL	AA	2	LO	2.8	uM	PHH:56	0.339127
AA_8hr_Low	ALLYL ALCOHOL	AA	8	LO	2.8	uM	PHH:56	-0.134347
AA_24hr_Low	ALLYL ALCOHOL	AA	24	LO	2.8	uM	PHH:56	0.437308
AA_2hr_Middle	ALLYL ALCOHOL	AA	2	MED	14	uM	PHH:56	0.508236
AA_8hr_Middle	ALLYL ALCOHOL	AA	8	MED	14	uM	PHH:56	-0.147562
AA_24hr_Middle	ALLYL ALCOHOL	AA	24	MED	14	uM	PHH:56	0.49629
AA_2hr_High	ALLYL ALCOHOL	AA	2	HI	70	uM	PHH:56	-0.646486
AA_8hr_High	ALLYL ALCOHOL	AA	8	HI	70	uM	PHH:56	-2.41032
AA_24hr_High	ALLYL ALCOHOL	AA	24	HI	70	uM	PHH:56	-2.15833
ADM_24hr_Middle	ALPIDEM	ADM	24	MED	3	uM	PHH:56	-0.220026
ADM_24hr_High	ALPIDEM	ADM	24	HI	10	uM	PHH:56	-0.169315
AM_2hr_Low	AMIODARONE	AM	2	LO	0.28	uM	PHH:56	0.546129
AM_8hr_Low	AMIODARONE	AM	8	LO	0.28	uM	PHH:56	-0.241988
AM_24hr_Low	AMIODARONE	AM	24	LO	0.28	uM	PHH:56	0.00659345
AM_2hr_Middle	AMIODARONE	AM	2	MED	1.4	uM	PHH:56	0.352106
AM_8hr_Middle	AMIODARONE	AM	8	MED	1.4	uM	PHH:56	-0.0731507
AM_24hr_Middle	AMIODARONE	AM	24	MED	1.4	uM	PHH:56	-0.0650934
AM_2hr_High	AMIODARONE	AM	2	HI	7	uM	PHH:56	0.469831
AM_8hr_High	AMIODARONE	AM	8	HI	7	uM	PHH:56	0.0757594
AM_24hr_High	AMIODARONE	AM	24	HI	7	uM	PHH:56	-0.195738
AMT_8hr_Middle	AMITRIPTYLINE	AMT	8	MED	3	uM	PHH:56	-0.120106
AMT_24hr_Middle	AMITRIPTYLINE	AMT	24	MED	3	uM	PHH:56	0.926507
AMT_8hr_High	AMITRIPTYLINE	AMT	8	HI	15	uM	PHH:56	-0.421392
AMT_24hr_High	AMITRIPTYLINE	AMT	24	HI	15	uM	PHH:56	1.41042
AMB_8hr_Low	AMPHOTERICIN B	AMB	8	LO	0.08	uM	PHH:56	0.0871199
AMB_24hr_Low	AMPHOTERICIN B	AMB	24	LO	0.08	uM	PHH:56	0.16721
AMB_8hr_Middle	AMPHOTERICIN B	AMB	8	MED	0.4	uM	PHH:56	-0.0667983
AMB_24hr_Middle	AMPHOTERICIN B	AMB	24	MED	0.4	uM	PHH:56	0.4358
AMB_8hr_High	AMPHOTERICIN B	AMB	8	HI	2	uM	PHH:56	-3.43268
AMB_24hr_High	AMPHOTERICIN B	AMB	24	HI	2	uM	PHH:56	-0.0408048
ASA_2hr_Low	ASPIRIN	ASA	2	LO	120	uM	PHH:56	0.542106
ASA_8hr_Low	ASPIRIN	ASA	8	LO	120	uM	PHH:56	-0.257997
ASA_24hr_Low	ASPIRIN	ASA	24	LO	120	uM	PHH:56	0.583792
ASA_2hr_Middle	ASPIRIN	ASA	2	MED	600	uM	PHH:56	0.206418
ASA_8hr_Middle	ASPIRIN	ASA	8	MED	600	uM	PHH:56	0.150577
ASA_24hr_Middle	ASPIRIN	ASA	24	MED	600	uM	PHH:56	0.528318
ASA_2hr_High	ASPIRIN	ASA	2	HI	3000	uM	PHH:56	-0.0779974
ASA_8hr_High	ASPIRIN	ASA	8	HI	3000	uM	PHH:56	0.259646
ASA_24hr_High	ASPIRIN	ASA	24	HI	3000	uM	PHH:56	0.459665
AZP_2hr_Low	AZATHIOPRINE	AZP	2	LO	2.9	uM	PHH:56	-0.491164
AZP_8hr_Low	AZATHIOPRINE	AZP	8	LO	2.9	uM	PHH:56	0.667521
AZP_24hr_Low	AZATHIOPRINE	AZP	24	LO	2.9	uM	PHH:56	-0.977841
AZP_2hr_Middle	AZATHIOPRINE	AZP	2	MED	14.6	uM	PHH:56	0.0340625
AZP_8hr_Middle	AZATHIOPRINE	AZP	8	MED	14.6	uM	PHH:56	0.53722
AZP_24hr_Middle	AZATHIOPRINE	AZP	24	MED	14.6	uM	PHH:56	-0.340731
AZP_2hr_High	AZATHIOPRINE	AZP	2	HI	72.8	uM	PHH:56	-0.30301
AZP_8hr_High	AZATHIOPRINE	AZP	8	HI	72.8	uM	PHH:56	-0.138718
AZP_24hr_High	AZATHIOPRINE	AZP	24	HI	72.8	uM	PHH:56	-0.131524
BDZ_8hr_Low	BENDAZAC	BDZ	8	LO	8	uM	PHH:56	0.0222354
BDZ_24hr_Low	BENDAZAC	BDZ	24	LO	8	uM	PHH:56	0.0541125
BDZ_8hr_Middle	BENDAZAC	BDZ	8	MED	40	uM	PHH:56	0.476934
BDZ_24hr_Middle	BENDAZAC	BDZ	24	MED	40	uM	PHH:56	0.036028
BDZ_8hr_High	BENDAZAC	BDZ	8	HI	200	uM	PHH:56	1.19302
BDZ_24hr_High	BENDAZAC	BDZ	24	HI	200	uM	PHH:56	0.139188
BBr_2hr_Low	BENZBROMARONE	BBr	2	LO	4	uM	PHH:56	-0.0326608
BBr_8hr_Low	BENZBROMARONE	BBr	8	LO	4	uM	PHH:56	0.322031
BBr_24hr_Low	BENZBROMARONE	BBr	24	LO	4	uM	PHH:56	-0.0925202
BBr_2hr_Middle	BENZBROMARONE	BBr	2	MED	20	uM	PHH:56	0.366789
BBr_8hr_Middle	BENZBROMARONE	BBr	8	MED	20	uM	PHH:56	0.0573453
BBr_24hr_Middle	BENZBROMARONE	BBr	24	MED	20	uM	PHH:56	0.0117129
BBr_2hr_High	BENZBROMARONE	BBr	2	HI	100	uM	PHH:56	0.226876
BBr_8hr_High	BENZBROMARONE	BBr	8	HI	100	uM	PHH:56	-1.66182
BBr_24hr_High	BENZBROMARONE	BBr	24	HI	100	uM	PHH:56	-1.69651
BZD_8hr_Middle	BENZIODARONE	BZD	8	MED	8	uM	PHH:56	0.202043
BZD_24hr_Middle	BENZIODARONE	BZD	24	MED	8	uM	PHH:56	-0.0908316
BZD_8hr_High	BENZIODARONE	BZD	8	HI	40	uM	PHH:56	0.00928177
BZD_24hr_High	BENZIODARONE	BZD	24	HI	40	uM	PHH:56	0.0498998
BBZ_2hr_Low	BROMOBENZENE	BBZ	2	LO	8	uM	PHH:56	-0.558555
BBZ_8hr_Low	BROMOBENZENE	BBZ	8	LO	8	uM	PHH:56	0.464424
BBZ_24hr_Low	BROMOBENZENE	BBZ	24	LO	8	uM	PHH:56	-0.418838
BBZ_2hr_Middle	BROMOBENZENE	BBZ	2	MED	40	uM	PHH:56	-0.129188
BBZ_8hr_Middle	BROMOBENZENE	BBZ	8	MED	40	uM	PHH:56	0.0400609
BBZ_24hr_Middle	BROMOBENZENE	BBZ	24	MED	40	uM	PHH:56	-0.248779
BBZ_2hr_High	BROMOBENZENE	BBZ	2	HI	200	uM	PHH:56	-0.0130134
BBZ_8hr_High	BROMOBENZENE	BBZ	8	HI	200	uM	PHH:56	-0.0396351
BBZ_24hr_High	BROMOBENZENE	BBZ	24	HI	200	uM	PHH:56	-0.512516
BEA_8hr_Low	BROMOETHYLAMINE	BEA	8	LO	20	uM	PHH:56	0.129361
BEA_24hr_Low	BROMOETHYLAMINE	BEA	24	LO	20	uM	PHH:56	0.0453739
BEA_8hr_Middle	BROMOETHYLAMINE	BEA	8	MED	100	uM	PHH:56	0.35686
BEA_24hr_Middle	BROMOETHYLAMINE	BEA	24	MED	100	uM	PHH:56	-0.352819
BEA_8hr_High	BROMOETHYLAMINE	BEA	8	HI	500	uM	PHH:56	-1.35559
BEA_24hr_High	BROMOETHYLAMINE	BEA	24	HI	500	uM	PHH:56	-0.29373
BCT_8hr_Middle	BUCETIN	BCT	8	MED	60	uM	PHH:56	-0.420534
BCT_24hr_Middle	BUCETIN	BCT	24	MED	60	uM	PHH:56	-0.295753
BCT_8hr_High	BUCETIN	BCT	8	HI	300	uM	PHH:56	-0.828113
BCT_24hr_High	BUCETIN	BCT	24	HI	300	uM	PHH:56	-0.323271
BPR_24hr_Middle	BUSPIRONE	BPR	24	MED	6	uM	PHH:56	0.379237
BPR_24hr_High	BUSPIRONE	BPR	24	HI	30	uM	PHH:56	0.320736
BSO_8hr_Low	BUTHIONINE SULFOXIMINE	BSO	8	LO	400	uM	PHH:56	0.00174405
BSO_24hr_Low	BUTHIONINE SULFOXIMINE	BSO	24	LO	400	uM	PHH:56	0.105742
BSO_8hr_Middle	BUTHIONINE SULFOXIMINE	BSO	8	MED	2000	uM	PHH:56	-0.17384
BSO_24hr_Middle	BUTHIONINE SULFOXIMINE	BSO	24	MED	2000	uM	PHH:56	-0.0673883
BSO_8hr_High	BUTHIONINE SULFOXIMINE	BSO	8	HI	10000	uM	PHH:56	0.202355
BSO_24hr_High	BUTHIONINE SULFOXIMINE	BSO	24	HI	10000	uM	PHH:56	0.257133
BHA_8hr_Low	BUTYLATED HYDROXYANISOLE	BHA	8	LO	8	uM	PHH:56	-0.274466
BHA_24hr_Low	BUTYLATED HYDROXYANISOLE	BHA	24	LO	8	uM	PHH:56	0.170111
BHA_8hr_Middle	BUTYLATED HYDROXYANISOLE	BHA	8	MED	40	uM	PHH:56	-0.131825
BHA_24hr_Middle	BUTYLATED HYDROXYANISOLE	BHA	24	MED	40	uM	PHH:56	0.226145
BHA_8hr_High	BUTYLATED HYDROXYANISOLE	BHA	8	HI	200	uM	PHH:56	-1.5439
BHA_24hr_High	BUTYLATED HYDROXYANISOLE	BHA	24	HI	200	uM	PHH:56	0.0375004
CAF_8hr_Middle	CAFFEINE	CAF	8	MED	1500	uM	PHH:56	0.892959
CAF_24hr_Middle	CAFFEINE	CAF	24	MED	1500	uM	PHH:56	0.958771
CAF_8hr_High	CAFFEINE	CAF	8	HI	7500	uM	PHH:56	-1.9167
CAF_24hr_High	CAFFEINE	CAF	24	HI	7500	uM	PHH:56	1.29796
CAP_8hr_Middle	CAPTOPRIL	CAP	8	MED	1600	uM	PHH:56	-0.0170853
CAP_24hr_Middle	CAPTOPRIL	CAP	24	MED	1600	uM	PHH:56	0.0836246
CAP_8hr_High	CAPTOPRIL	CAP	8	HI	8000	uM	PHH:56	0.073815
CAP_24hr_High	CAPTOPRIL	CAP	24	HI	8000	uM	PHH:56	0.813269
CBZ_2hr_Low	CARBAMAZEPINE	CBZ	2	LO	12	uM	PHH:56	0.0935096
CBZ_8hr_Low	CARBAMAZEPINE	CBZ	8	LO	12	uM	PHH:56	0.39638
CBZ_24hr_Low	CARBAMAZEPINE	CBZ	24	LO	12	uM	PHH:56	-0.395812
CBZ_2hr_Middle	CARBAMAZEPINE	CBZ	2	MED	60	uM	PHH:56	0.285935
CBZ_8hr_Middle	CARBAMAZEPINE	CBZ	8	MED	60	uM	PHH:56	0.552241
CBZ_24hr_Middle	CARBAMAZEPINE	CBZ	24	MED	60	uM	PHH:56	-0.310075
CBZ_2hr_High	CARBAMAZEPINE	CBZ	2	HI	300	uM	PHH:56	0.381907
CBZ_8hr_High	CARBAMAZEPINE	CBZ	8	HI	300	uM	PHH:56	0.94914
CBZ_24hr_High	CARBAMAZEPINE	CBZ	24	HI	300	uM	PHH:56	0.0231181
CCL4_2hr_Low	CARBON TETRACHLORIDE	CCL4	2	LO	300	uM	PHH:56	0.394191
CCL4_8hr_Low	CARBON TETRACHLORIDE	CCL4	8	LO	300	uM	PHH:56	0.254267
CCL4_24hr_Low	CARBON TETRACHLORIDE	CCL4	24	LO	300	uM	PHH:56	-1.61727
CCL4_2hr_Middle	CARBON TETRACHLORIDE	CCL4	2	MED	1500	uM	PHH:56	0.722783
CCL4_8hr_Middle	CARBON TETRACHLORIDE	CCL4	8	MED	1500	uM	PHH:56	0.283607
CCL4_24hr_Middle	CARBON TETRACHLORIDE	CCL4	24	MED	1500	uM	PHH:56	0.268219
CCL4_2hr_High	CARBON TETRACHLORIDE	CCL4	2	HI	7500	uM	PHH:56	0.431958
CCL4_8hr_High	CARBON TETRACHLORIDE	CCL4	8	HI	7500	uM	PHH:56	0.606138
CCL4_24hr_High	CARBON TETRACHLORIDE	CCL4	24	HI	7500	uM	PHH:56	0.452217
CMP_8hr_Middle	CHLORAMPHENICOL	CMP	8	MED	90	uM	PHH:56	-0.449401
CMP_24hr_Middle	CHLORAMPHENICOL	CMP	24	MED	90	uM	PHH:56	0.610219
CMP_8hr_High	CHLORAMPHENICOL	CMP	8	HI	450	uM	PHH:56	-0.474666
CMP_24hr_High	CHLORAMPHENICOL	CMP	24	HI	450	uM	PHH:56	1.25461
CLM_8hr_Middle	CHLORMADINONE	CLM	8	MED	8	uM	PHH:56	0.471396
CLM_24hr_Middle	CHLORMADINONE	CLM	24	MED	8	uM	PHH:56	1.02592
CLM_8hr_High	CHLORMADINONE	CLM	8	HI	40	uM	PHH:56	-1.57326
CLM_24hr_High	CHLORMADINONE	CLM	24	HI	40	uM	PHH:56	0.441552
CMN_8hr_Middle	CHLORMEZANONE	CMN	8	MED	50	uM	PHH:56	0.0410927
CMN_24hr_Middle	CHLORMEZANONE	CMN	24	MED	50	uM	PHH:56	0.568259
CMN_8hr_High	CHLORMEZANONE	CMN	8	HI	250	uM	PHH:56	0.366221
CMN_24hr_High	CHLORMEZANONE	CMN	24	HI	250	uM	PHH:56	0.54792
CHL_8hr_Middle	CHLORPHENIRAMINE	CHL	8	MED	18	uM	PHH:56	0.197614
CHL_24hr_Middle	CHLORPHENIRAMINE	CHL	24	MED	18	uM	PHH:56	0.768975
CHL_8hr_High	CHLORPHENIRAMINE	CHL	8	HI	90	uM	PHH:56	0.815627
CHL_24hr_High	CHLORPHENIRAMINE	CHL	24	HI	90	uM	PHH:56	1.04445
CPZ_2hr_Low	CHLORPROMAZINE	CPZ	2	LO	0.8	uM	PHH:56	1.03011
CPZ_8hr_Low	CHLORPROMAZINE	CPZ	8	LO	0.8	uM	PHH:56	0.0476065
CPZ_24hr_Low	CHLORPROMAZINE	CPZ	24	LO	0.8	uM	PHH:56	0.142609
CPZ_2hr_Middle	CHLORPROMAZINE	CPZ	2	MED	4	uM	PHH:56	1.20361
CPZ_8hr_Middle	CHLORPROMAZINE	CPZ	8	MED	4	uM	PHH:56	-0.00848372
CPZ_24hr_Middle	CHLORPROMAZINE	CPZ	24	MED	4	uM	PHH:56	-0.09941
CPZ_2hr_High	CHLORPROMAZINE	CPZ	2	HI	20	uM	PHH:56	0.72623
CPZ_8hr_High	CHLORPROMAZINE	CPZ	8	HI	20	uM	PHH:56	-0.0359297
CPZ_24hr_High	CHLORPROMAZINE	CPZ	24	HI	20	uM	PHH:56	-0.230232
CPP_8hr_Middle	CHLORPROPAMIDE	CPP	8	MED	150	uM	PHH:56	0.93791
CPP_24hr_Middle	CHLORPROPAMIDE	CPP	24	MED	150	uM	PHH:56	1.05149
CPP_8hr_High	CHLORPROPAMIDE	CPP	8	HI	750	uM	PHH:56	0.474935
CPP_24hr_High	CHLORPROPAMIDE	CPP	24	HI	750	uM	PHH:56	1.22443
CIM_2hr_Low	CIMETIDINE	CIM	2	LO	12	uM	PHH:56	0.06555
CIM_8hr_Low	CIMETIDINE	CIM	8	LO	12	uM	PHH:56	0.820933
CIM_24hr_Low	CIMETIDINE	CIM	24	LO	12	uM	PHH:56	-0.153551
CIM_2hr_Middle	CIMETIDINE	CIM	2	MED	60	uM	PHH:56	0.235074
CIM_8hr_Middle	CIMETIDINE	CIM	8	MED	60	uM	PHH:56	0.910486
CIM_24hr_Middle	CIMETIDINE	CIM	24	MED	60	uM	PHH:56	0.0985076
CIM_2hr_High	CIMETIDINE	CIM	2	HI	300	uM	PHH:56	0.211356
CIM_8hr_High	CIMETIDINE	CIM	8	HI	300	uM	PHH:56	0.964889
CIM_24hr_High	CIMETIDINE	CIM	24	HI	300	uM	PHH:56	-0.224513
CPX_8hr_Middle	CIPROFLOXACIN	CPX	8	MED	5	uM	PHH:56	0.371233
CPX_24hr_Middle	CIPROFLOXACIN	CPX	24	MED	5	uM	PHH:56	0.22928
CPX_8hr_High	CIPROFLOXACIN	CPX	8	HI	25	uM	PHH:56	-0.185257
CPX_24hr_High	CIPROFLOXACIN	CPX	24	HI	25	uM	PHH:56	-0.430141
CFB_2hr_Low	CLOFIBRATE	CFB	2	LO	12	uM	PHH:56	0.109345
CFB_8hr_Low	CLOFIBRATE	CFB	8	LO	12	uM	PHH:56	0.171207
CFB_24hr_Low	CLOFIBRATE	CFB	24	LO	12	uM	PHH:56	-0.327549
CFB_2hr_Middle	CLOFIBRATE	CFB	2	MED	60	uM	PHH:56	0.424885
CFB_8hr_Middle	CLOFIBRATE	CFB	8	MED	60	uM	PHH:56	0.256331
CFB_24hr_Middle	CLOFIBRATE	CFB	24	MED	60	uM	PHH:56	-0.442567
CFB_2hr_High	CLOFIBRATE	CFB	2	HI	300	uM	PHH:56	0.786276
CFB_8hr_High	CLOFIBRATE	CFB	8	HI	300	uM	PHH:56	0.185853
CFB_24hr_High	CLOFIBRATE	CFB	24	HI	300	uM	PHH:56	-0.533298
CPM_8hr_Middle	CLOMIPRAMINE	CPM	8	MED	2	uM	PHH:56	0.367815
CPM_24hr_Middle	CLOMIPRAMINE	CPM	24	MED	2	uM	PHH:56	0.537159
CPM_8hr_High	CLOMIPRAMINE	CPM	8	HI	10	uM	PHH:56	0.0847057
CPM_24hr_High	CLOMIPRAMINE	CPM	24	HI	10	uM	PHH:56	0.885695
CZP_24hr_Middle	CLOZAPINE	CZP	24	MED	10	uM	PHH:56	0.00389424
CZP_24hr_High	CLOZAPINE	CZP	24	HI	50	uM	PHH:56	0.454434
COL_8hr_Middle	COLCHICINE	COL	8	MED	800	uM	PHH:56	0.720825
COL_24hr_Middle	COLCHICINE	COL	24	MED	800	uM	PHH:56	1.99401
COL_8hr_High	COLCHICINE	COL	8	HI	4000	uM	PHH:56	-0.703931
COL_24hr_High	COLCHICINE	COL	24	HI	4000	uM	PHH:56	4.25456
CMA_2hr_Low	COUMARIN	CMA	2	LO	12	uM	PHH:56	0.221936
CMA_8hr_Low	COUMARIN	CMA	8	LO	12	uM	PHH:56	0.104563
CMA_24hr_Low	COUMARIN	CMA	24	LO	12	uM	PHH:56	-0.185153
CMA_2hr_Middle	COUMARIN	CMA	2	MED	60	uM	PHH:56	0.0486883
CMA_8hr_Middle	COUMARIN	CMA	8	MED	60	uM	PHH:56	0.391459
CMA_24hr_Middle	COUMARIN	CMA	24	MED	60	uM	PHH:56	0.842146
CMA_2hr_High	COUMARIN	CMA	2	HI	300	uM	PHH:56	0.304943
CMA_8hr_High	COUMARIN	CMA	8	HI	300	uM	PHH:56	0.779706
CMA_24hr_High	COUMARIN	CMA	24	HI	300	uM	PHH:56	0.806951
CHX_8hr_Low	CYCLOHEXIMIDE	CHX	8	LO	4	uM	PHH:56	-2.79385
CHX_24hr_Low	CYCLOHEXIMIDE	CHX	24	LO	4	uM	PHH:56	-0.310879
CHX_8hr_Middle	CYCLOHEXIMIDE	CHX	8	MED	20	uM	PHH:56	-3.30057
CHX_24hr_Middle	CYCLOHEXIMIDE	CHX	24	MED	20	uM	PHH:56	-1.64072
CHX_8hr_High	CYCLOHEXIMIDE	CHX	8	HI	100	uM	PHH:56	-3.21593
CHX_24hr_High	CYCLOHEXIMIDE	CHX	24	HI	100	uM	PHH:56	-3.84483
CPA_2hr_Low	CYCLOPHOSPHAMIDE	CPA	2	LO	80	uM	PHH:56	-0.0660747
CPA_8hr_Low	CYCLOPHOSPHAMIDE	CPA	8	LO	80	uM	PHH:56	-0.343516
CPA_24hr_Low	CYCLOPHOSPHAMIDE	CPA	24	LO	80	uM	PHH:56	-0.227982
CPA_2hr_Middle	CYCLOPHOSPHAMIDE	CPA	2	MED	400	uM	PHH:56	-0.333183
CPA_8hr_Middle	CYCLOPHOSPHAMIDE	CPA	8	MED	400	uM	PHH:56	-0.322495
CPA_24hr_Middle	CYCLOPHOSPHAMIDE	CPA	24	MED	400	uM	PHH:56	-0.36591
CPA_2hr_High	CYCLOPHOSPHAMIDE	CPA	2	HI	2000	uM	PHH:56	-0.104584
CPA_8hr_High	CYCLOPHOSPHAMIDE	CPA	8	HI	2000	uM	PHH:56	-0.357268
CPA_24hr_High	CYCLOPHOSPHAMIDE	CPA	24	HI	2000	uM	PHH:56	0.119391
CSA_8hr_Low	CYCLOSPORINE A	CSA	8	LO	0.24	uM	PHH:56	0.858405
CSA_24hr_Low	CYCLOSPORINE A	CSA	24	LO	0.24	uM	PHH:56	-1.46709
CSA_8hr_Middle	CYCLOSPORINE A	CSA	8	MED	1.2	uM	PHH:56	0.211508
CSA_24hr_Middle	CYCLOSPORINE A	CSA	24	MED	1.2	uM	PHH:56	-0.12797
CSA_8hr_High	CYCLOSPORINE A	CSA	8	HI	6	uM	PHH:56	0.156347
CSA_24hr_High	CYCLOSPORINE A	CSA	24	HI	6	uM	PHH:56	0.0917896
DNZ_8hr_Middle	DANAZOL	DNZ	8	MED	7	uM	PHH:56	-0.0863862
DNZ_24hr_Middle	DANAZOL	DNZ	24	MED	7	uM	PHH:56	-0.590518
DNZ_8hr_High	DANAZOL	DNZ	8	HI	35	uM	PHH:56	-0.025986
DNZ_24hr_High	DANAZOL	DNZ	24	HI	35	uM	PHH:56	0.621739
DTL_8hr_Middle	DANTROLENE	DTL	8	MED	2	uM	PHH:56	0.0584095
DTL_24hr_Middle	DANTROLENE	DTL	24	MED	2	uM	PHH:56	-0.261535
DTL_8hr_High	DANTROLENE	DTL	8	HI	10	uM	PHH:56	0.0462894
DTL_24hr_High	DANTROLENE	DTL	24	HI	10	uM	PHH:56	0.106154
DEX_8hr_Low	DEXAMETHASONE	DEX	8	LO	12	uM	PHH:56	-0.16009
DEX_24hr_Low	DEXAMETHASONE	DEX	24	LO	12	uM	PHH:56	0.120691
DEX_8hr_Middle	DEXAMETHASONE	DEX	8	MED	60	uM	PHH:56	0.0429883
DEX_24hr_Middle	DEXAMETHASONE	DEX	24	MED	60	uM	PHH:56	-0.0847958
DEX_8hr_High	DEXAMETHASONE	DEX	8	HI	300	uM	PHH:56	0.0902523
DEX_24hr_High	DEXAMETHASONE	DEX	24	HI	300	uM	PHH:56	-0.291736
DZP_2hr_Low	DIAZEPAM	DZP	2	LO	10	uM	PHH:56	0.0703338
DZP_8hr_Low	DIAZEPAM	DZP	8	LO	10	uM	PHH:56	0.650448
DZP_24hr_Low	DIAZEPAM	DZP	24	LO	10	uM	PHH:56	0.550865
DZP_2hr_Middle	DIAZEPAM	DZP	2	MED	50	uM	PHH:56	0.197312
DZP_8hr_Middle	DIAZEPAM	DZP	8	MED	50	uM	PHH:56	1.09378
DZP_24hr_Middle	DIAZEPAM	DZP	24	MED	50	uM	PHH:56	1.22381
DZP_2hr_High	DIAZEPAM	DZP	2	HI	250	uM	PHH:56	0.173085
DZP_8hr_High	DIAZEPAM	DZP	8	HI	250	uM	PHH:56	1.05345
DZP_24hr_High	DIAZEPAM	DZP	24	HI	250	uM	PHH:56	2.19651
DFNa_2hr_Low	DICLOFENAC	DFNa	2	LO	16	uM	PHH:56	0.516184
DFNa_8hr_Low	DICLOFENAC	DFNa	8	LO	16	uM	PHH:56	0.271599
DFNa_24hr_Low	DICLOFENAC	DFNa	24	LO	16	uM	PHH:56	-0.110101
DFNa_2hr_Middle	DICLOFENAC	DFNa	2	MED	80	uM	PHH:56	0.739762
DFNa_8hr_Middle	DICLOFENAC	DFNa	8	MED	80	uM	PHH:56	1.01093
DFNa_24hr_Middle	DICLOFENAC	DFNa	24	MED	80	uM	PHH:56	0.552237
DFNa_2hr_High	DICLOFENAC	DFNa	2	HI	400	uM	PHH:56	1.40677
DFNa_8hr_High	DICLOFENAC	DFNa	8	HI	400	uM	PHH:56	1.53374
DFNa_24hr_High	DICLOFENAC	DFNa	24	HI	400	uM	PHH:56	1.37254
DEM_8hr_Low	DIETHYL MALEATE	DEM	8	LO	60	uM	PHH:56	0.0968929
DEM_24hr_Low	DIETHYL MALEATE	DEM	24	LO	60	uM	PHH:56	-0.0446063
DEM_8hr_Middle	DIETHYL MALEATE	DEM	8	MED	300	uM	PHH:56	-0.691187
DEM_24hr_Middle	DIETHYL MALEATE	DEM	24	MED	300	uM	PHH:56	-0.0744934
DEM_8hr_High	DIETHYL MALEATE	DEM	8	HI	1500	uM	PHH:56	-3.73501
DEM_24hr_High	DIETHYL MALEATE	DEM	24	HI	1500	uM	PHH:56	-2.28683
DIL_8hr_Middle	DILTIAZEM	DIL	8	MED	30	uM	PHH:56	0.10453
DIL_24hr_Middle	DILTIAZEM	DIL	24	MED	30	uM	PHH:56	0.619073
DIL_8hr_High	DILTIAZEM	DIL	8	HI	150	uM	PHH:56	0.311419
DIL_24hr_High	DILTIAZEM	DIL	24	HI	150	uM	PHH:56	1.09947
DIS_8hr_Middle	DISOPYRAMIDE	DIS	8	MED	700	uM	PHH:56	-0.567743
DIS_24hr_Middle	DISOPYRAMIDE	DIS	24	MED	700	uM	PHH:56	0.466129
DIS_8hr_High	DISOPYRAMIDE	DIS	8	HI	3500	uM	PHH:56	-2.95299
DIS_24hr_High	DISOPYRAMIDE	DIS	24	HI	3500	uM	PHH:56	-0.140075
DSF_8hr_Middle	DISULFIRAM	DSF	8	MED	12	uM	PHH:56	0.357645
DSF_24hr_Middle	DISULFIRAM	DSF	24	MED	12	uM	PHH:56	0.455023
DSF_8hr_High	DISULFIRAM	DSF	8	HI	60	uM	PHH:56	-0.604939
DSF_24hr_High	DISULFIRAM	DSF	24	HI	60	uM	PHH:56	0.198655
DOX_8hr_Low	DOXORUBICIN	DOX	8	LO	0.4	uM	PHH:56	-0.0054052
DOX_24hr_Low	DOXORUBICIN	DOX	24	LO	0.4	uM	PHH:56	-0.123596
DOX_8hr_Middle	DOXORUBICIN	DOX	8	MED	2	uM	PHH:56	-3.92268
DOX_24hr_Middle	DOXORUBICIN	DOX	24	MED	2	uM	PHH:56	-2.45194
DOX_8hr_High	DOXORUBICIN	DOX	8	HI	10	uM	PHH:56	-4.81308
DOX_24hr_High	DOXORUBICIN	DOX	24	HI	10	uM	PHH:56	-8.29606
ENA_8hr_Middle	ENALAPRIL	ENA	8	MED	400	uM	PHH:56	0.0470407
ENA_24hr_Middle	ENALAPRIL	ENA	24	MED	400	uM	PHH:56	0.019029
ENA_8hr_High	ENALAPRIL	ENA	8	HI	2000	uM	PHH:56	-1.04291
ENA_24hr_High	ENALAPRIL	ENA	24	HI	2000	uM	PHH:56	0.834504
EME_8hr_Middle	ERYTHROMYCIN ETHYLSUCCINATE	EME	8	MED	1	uM	PHH:56	-0.138415
EME_24hr_Middle	ERYTHROMYCIN ETHYLSUCCINATE	EME	24	MED	1	uM	PHH:56	0.427954
EME_8hr_High	ERYTHROMYCIN ETHYLSUCCINATE	EME	8	HI	5	uM	PHH:56	0.131044
EME_24hr_High	ERYTHROMYCIN ETHYLSUCCINATE	EME	24	HI	5	uM	PHH:56	0.356085
EBU_8hr_Middle	ETHAMBUTOL	EBU	8	MED	800	uM	PHH:56	0.200099
EBU_24hr_Middle	ETHAMBUTOL	EBU	24	MED	800	uM	PHH:56	0.870621
EBU_8hr_High	ETHAMBUTOL	EBU	8	HI	4000	uM	PHH:56	-0.632312
EBU_24hr_High	ETHAMBUTOL	EBU	24	HI	4000	uM	PHH:56	0.945785
ETN_8hr_Middle	ETHANOL	ETN	8	MED	2000	uM	PHH:56	0.327409
ETN_24hr_Middle	ETHANOL	ETN	24	MED	2000	uM	PHH:56	0.0630225
ETN_8hr_High	ETHANOL	ETN	8	HI	10000	uM	PHH:56	0.520632
ETN_24hr_High	ETHANOL	ETN	24	HI	10000	uM	PHH:56	-0.177284
EE_8hr_Middle	ETHINYLESTRADIOL	EE	8	MED	3	uM	PHH:56	0.328222
EE_24hr_Middle	ETHINYLESTRADIOL	EE	24	MED	3	uM	PHH:56	-0.169582
EE_8hr_High	ETHINYLESTRADIOL	EE	8	HI	15	uM	PHH:56	0.384889
EE_24hr_High	ETHINYLESTRADIOL	EE	24	HI	15	uM	PHH:56	-0.0982768
ETH_8hr_Middle	ETHIONAMIDE	ETH	8	MED	120	uM	PHH:56	0.310972
ETH_24hr_Middle	ETHIONAMIDE	ETH	24	MED	120	uM	PHH:56	0.271855
ETH_8hr_High	ETHIONAMIDE	ETH	8	HI	600	uM	PHH:56	0.786878
ETH_24hr_High	ETHIONAMIDE	ETH	24	HI	600	uM	PHH:56	0.598307
ET_2hr_Low	ETHIONINE	ET	2	LO	400	uM	PHH:56	-0.0829414
ET_8hr_Low	ETHIONINE	ET	8	LO	400	uM	PHH:56	0.194256
ET_24hr_Low	ETHIONINE	ET	24	LO	400	uM	PHH:56	0.422069
ET_2hr_Middle	ETHIONINE	ET	2	MED	2000	uM	PHH:56	-0.0952426
ET_8hr_Middle	ETHIONINE	ET	8	MED	2000	uM	PHH:56	-0.841007
ET_24hr_Middle	ETHIONINE	ET	24	MED	2000	uM	PHH:56	-1.56946
ET_2hr_High	ETHIONINE	ET	2	HI	10000	uM	PHH:56	-0.511615
ET_8hr_High	ETHIONINE	ET	8	HI	10000	uM	PHH:56	-6.01802
ET_24hr_High	ETHIONINE	ET	24	HI	10000	uM	PHH:56	-5.72862
ETP_8hr_Middle	ETOPOSIDE	ETP	8	MED	66	uM	PHH:56	1.19405
ETP_24hr_Middle	ETOPOSIDE	ETP	24	MED	66	uM	PHH:56	0.839113
ETP_8hr_High	ETOPOSIDE	ETP	8	HI	330	uM	PHH:56	1.38019
ETP_24hr_High	ETOPOSIDE	ETP	24	HI	330	uM	PHH:56	0.729858
FAM_8hr_Middle	FAMOTIDINE	FAM	8	MED	140	uM	PHH:56	0.341006
FAM_24hr_Middle	FAMOTIDINE	FAM	24	MED	140	uM	PHH:56	0.596368
FAM_8hr_High	FAMOTIDINE	FAM	8	HI	700	uM	PHH:56	0.0641091
FAM_24hr_High	FAMOTIDINE	FAM	24	HI	700	uM	PHH:56	0.53281
FFB_8hr_Middle	FENOFIBRATE	FFB	8	MED	6	uM	PHH:56	-0.0154365
FFB_24hr_Middle	FENOFIBRATE	FFB	24	MED	6	uM	PHH:56	0.267238
FFB_8hr_High	FENOFIBRATE	FFB	8	HI	30	uM	PHH:56	-0.177167
FFB_24hr_High	FENOFIBRATE	FFB	24	HI	30	uM	PHH:56	-0.194464
FLX_8hr_Low	FLUOXETINE HYDROCHLORIDE	FLX	8	LO	4	uM	PHH:56	0.572019
FLX_24hr_Low	FLUOXETINE HYDROCHLORIDE	FLX	24	LO	4	uM	PHH:56	0.3673
FLX_8hr_Middle	FLUOXETINE HYDROCHLORIDE	FLX	8	MED	8	uM	PHH:56	-0.0627478
FLX_24hr_Middle	FLUOXETINE HYDROCHLORIDE	FLX	24	MED	8	uM	PHH:56	-0.178193
FLX_8hr_High	FLUOXETINE HYDROCHLORIDE	FLX	8	HI	20	uM	PHH:56	-0.109422
FLX_24hr_High	FLUOXETINE HYDROCHLORIDE	FLX	24	HI	20	uM	PHH:56	-0.0717463
FP_2hr_Low	FLUPHENAZINE	FP	2	LO	0.8	uM	PHH:56	0.20885
FP_8hr_Low	FLUPHENAZINE	FP	8	LO	0.8	uM	PHH:56	0.245131
FP_24hr_Low	FLUPHENAZINE	FP	24	LO	0.8	uM	PHH:56	0.132627
FP_2hr_Middle	FLUPHENAZINE	FP	2	MED	4	uM	PHH:56	0.456663
FP_8hr_Middle	FLUPHENAZINE	FP	8	MED	4	uM	PHH:56	0.242374
FP_24hr_Middle	FLUPHENAZINE	FP	24	MED	4	uM	PHH:56	0.22297
FP_2hr_High	FLUPHENAZINE	FP	2	HI	20	uM	PHH:56	0.501073
FP_8hr_High	FLUPHENAZINE	FP	8	HI	20	uM	PHH:56	0.527825
FP_24hr_High	FLUPHENAZINE	FP	24	HI	20	uM	PHH:56	0.311187
FT_2hr_Low	FLUTAMIDE	FT	2	LO	2	uM	PHH:56	0.277465
FT_8hr_Low	FLUTAMIDE	FT	8	LO	2	uM	PHH:56	0.492865
FT_24hr_Low	FLUTAMIDE	FT	24	LO	2	uM	PHH:56	-0.275913
FT_2hr_Middle	FLUTAMIDE	FT	2	MED	10	uM	PHH:56	0.673749
FT_8hr_Middle	FLUTAMIDE	FT	8	MED	10	uM	PHH:56	0.737574
FT_24hr_Middle	FLUTAMIDE	FT	24	MED	10	uM	PHH:56	-0.0595334
FT_2hr_High	FLUTAMIDE	FT	2	HI	50	uM	PHH:56	0.516199
FT_8hr_High	FLUTAMIDE	FT	8	HI	50	uM	PHH:56	0.0741836
FT_24hr_High	FLUTAMIDE	FT	24	HI	50	uM	PHH:56	0.81624
FUR_8hr_Middle	FUROSEMIDE	FUR	8	MED	500	uM	PHH:56	-2.23022
FUR_24hr_Middle	FUROSEMIDE	FUR	24	MED	500	uM	PHH:56	0.993867
FUR_8hr_High	FUROSEMIDE	FUR	8	HI	2500	uM	PHH:56	-3.3093
FUR_24hr_High	FUROSEMIDE	FUR	24	HI	2500	uM	PHH:56	0.15219
GaN_8hr_Low	GALACTOSAMINE	GaN	8	LO	400	uM	PHH:56	0.169801
GaN_24hr_Low	GALACTOSAMINE	GaN	24	LO	400	uM	PHH:56	0.308878
GaN_8hr_Middle	GALACTOSAMINE	GaN	8	MED	2000	uM	PHH:56	-0.0889377
GaN_24hr_Middle	GALACTOSAMINE	GaN	24	MED	2000	uM	PHH:56	0.126008
GaN_8hr_High	GALACTOSAMINE	GaN	8	HI	10000	uM	PHH:56	-2.18871
GaN_24hr_High	GALACTOSAMINE	GaN	24	HI	10000	uM	PHH:56	-3.23998
GFZ_2hr_Low	GEMFIBROZIL	GFZ	2	LO	4	uM	PHH:56	0.385045
GFZ_8hr_Low	GEMFIBROZIL	GFZ	8	LO	4	uM	PHH:56	-0.172406
GFZ_24hr_Low	GEMFIBROZIL	GFZ	24	LO	4	uM	PHH:56	0.826529
GFZ_2hr_Middle	GEMFIBROZIL	GFZ	2	MED	20	uM	PHH:56	0.283673
GFZ_8hr_Middle	GEMFIBROZIL	GFZ	8	MED	20	uM	PHH:56	0.826998
GFZ_24hr_Middle	GEMFIBROZIL	GFZ	24	MED	20	uM	PHH:56	0.762687
GFZ_2hr_High	GEMFIBROZIL	GFZ	2	HI	100	uM	PHH:56	0.660084
GFZ_8hr_High	GEMFIBROZIL	GFZ	8	HI	100	uM	PHH:56	0.818462
GFZ_24hr_High	GEMFIBROZIL	GFZ	24	HI	100	uM	PHH:56	0.594936
GBC_2hr_Low	GLIBENCLAMIDE	GBC	2	LO	0.8	uM	PHH:56	0.100657
GBC_8hr_Low	GLIBENCLAMIDE	GBC	8	LO	0.8	uM	PHH:56	-0.661393
GBC_24hr_Low	GLIBENCLAMIDE	GBC	24	LO	0.8	uM	PHH:56	-0.470712
GBC_2hr_Middle	GLIBENCLAMIDE	GBC	2	MED	4	uM	PHH:56	0.147346
GBC_8hr_Middle	GLIBENCLAMIDE	GBC	8	MED	4	uM	PHH:56	-0.195361
GBC_24hr_Middle	GLIBENCLAMIDE	GBC	24	MED	4	uM	PHH:56	-0.55145
GBC_2hr_High	GLIBENCLAMIDE	GBC	2	HI	20	uM	PHH:56	0.348598
GBC_8hr_High	GLIBENCLAMIDE	GBC	8	HI	20	uM	PHH:56	0.208514
GBC_24hr_High	GLIBENCLAMIDE	GBC	24	HI	20	uM	PHH:56	-0.499761
GF_2hr_Low	GRISEOFULVIN	GF	2	LO	0.8	uM	PHH:56	-0.0709919
GF_8hr_Low	GRISEOFULVIN	GF	8	LO	0.8	uM	PHH:56	0.222966
GF_24hr_Low	GRISEOFULVIN	GF	24	LO	0.8	uM	PHH:56	-0.159422
GF_2hr_Middle	GRISEOFULVIN	GF	2	MED	4	uM	PHH:56	-0.206018
GF_8hr_Middle	GRISEOFULVIN	GF	8	MED	4	uM	PHH:56	0.422262
GF_24hr_Middle	GRISEOFULVIN	GF	24	MED	4	uM	PHH:56	-0.479515
GF_2hr_High	GRISEOFULVIN	GF	2	HI	20	uM	PHH:56	0.283664
GF_8hr_High	GRISEOFULVIN	GF	8	HI	20	uM	PHH:56	0.45784
GF_24hr_High	GRISEOFULVIN	GF	24	HI	20	uM	PHH:56	-1.10716
HPL_2hr_Low	HALOPERIDOL	HPL	2	LO	0.8	uM	PHH:56	0.226397
HPL_8hr_Low	HALOPERIDOL	HPL	8	LO	0.8	uM	PHH:56	-0.227191
HPL_24hr_Low	HALOPERIDOL	HPL	24	LO	0.8	uM	PHH:56	0.277131
HPL_2hr_Middle	HALOPERIDOL	HPL	2	MED	4	uM	PHH:56	-0.155268
HPL_8hr_Middle	HALOPERIDOL	HPL	8	MED	4	uM	PHH:56	0.377853
HPL_24hr_Middle	HALOPERIDOL	HPL	24	MED	4	uM	PHH:56	0.313393
HPL_2hr_High	HALOPERIDOL	HPL	2	HI	20	uM	PHH:56	-0.241307
HPL_8hr_High	HALOPERIDOL	HPL	8	HI	20	uM	PHH:56	0.493271
HPL_24hr_High	HALOPERIDOL	HPL	24	HI	20	uM	PHH:56	0.639047
hHGF_2hr_Low	HEPATOCYTE GROWTH FACTOR, HUMAN	hHGF	2	LO	2	ng/mL	PHH:56	0.552708
hHGF_8hr_Low	HEPATOCYTE GROWTH FACTOR, HUMAN	hHGF	8	LO	2	ng/mL	PHH:56	0.310682
hHGF_24hr_Low	HEPATOCYTE GROWTH FACTOR, HUMAN	hHGF	24	LO	2	ng/mL	PHH:56	0.394938
hHGF_2hr_Middle	HEPATOCYTE GROWTH FACTOR, HUMAN	hHGF	2	MED	10	ng/mL	PHH:56	0.159463
hHGF_8hr_Middle	HEPATOCYTE GROWTH FACTOR, HUMAN	hHGF	8	MED	10	ng/mL	PHH:56	0.0398325
hHGF_24hr_Middle	HEPATOCYTE GROWTH FACTOR, HUMAN	hHGF	24	MED	10	ng/mL	PHH:56	0.400668
hHGF_2hr_High	HEPATOCYTE GROWTH FACTOR, HUMAN	hHGF	2	HI	50	ng/mL	PHH:56	0.191357
hHGF_8hr_High	HEPATOCYTE GROWTH FACTOR, HUMAN	hHGF	8	HI	50	ng/mL	PHH:56	0.190213
hHGF_24hr_High	HEPATOCYTE GROWTH FACTOR, HUMAN	hHGF	24	HI	50	ng/mL	PHH:56	0.232614
HCB_2hr_Low	HEXACHLOROBENZENE	HCB	2	LO	1.2	uM	PHH:56	-0.168466
HCB_8hr_Low	HEXACHLOROBENZENE	HCB	8	LO	1.2	uM	PHH:56	0.97438
HCB_24hr_Low	HEXACHLOROBENZENE	HCB	24	LO	1.2	uM	PHH:56	0.0131805
HCB_2hr_Middle	HEXACHLOROBENZENE	HCB	2	MED	6	uM	PHH:56	-0.147555
HCB_8hr_Middle	HEXACHLOROBENZENE	HCB	8	MED	6	uM	PHH:56	0.617692
HCB_24hr_Middle	HEXACHLOROBENZENE	HCB	24	MED	6	uM	PHH:56	-0.34345
HCB_2hr_High	HEXACHLOROBENZENE	HCB	2	HI	30	uM	PHH:56	-0.0905304
HCB_8hr_High	HEXACHLOROBENZENE	HCB	8	HI	30	uM	PHH:56	-0.108897
HCB_24hr_High	HEXACHLOROBENZENE	HCB	24	HI	30	uM	PHH:56	-0.0101552
HYZ_8hr_Middle	HYDROXYZINE	HYZ	8	MED	8	uM	PHH:56	-0.3742
HYZ_24hr_Middle	HYDROXYZINE	HYZ	24	MED	8	uM	PHH:56	0.560644
HYZ_8hr_High	HYDROXYZINE	HYZ	8	HI	40	uM	PHH:56	0.0972852
HYZ_24hr_High	HYDROXYZINE	HYZ	24	HI	40	uM	PHH:56	0.724464
IBU_8hr_Middle	IBUPROFEN	IBU	8	MED	30	uM	PHH:56	-0.480118
IBU_24hr_Middle	IBUPROFEN	IBU	24	MED	30	uM	PHH:56	0.640138
IBU_8hr_High	IBUPROFEN	IBU	8	HI	150	uM	PHH:56	-1.26082
IBU_24hr_High	IBUPROFEN	IBU	24	HI	150	uM	PHH:56	1.2316
IMI_8hr_Middle	IMIPRAMINE	IMI	8	MED	3	uM	PHH:56	-0.421743
IMI_24hr_Middle	IMIPRAMINE	IMI	24	MED	3	uM	PHH:56	0.46766
IMI_8hr_High	IMIPRAMINE	IMI	8	HI	15	uM	PHH:56	0.0124597
IMI_24hr_High	IMIPRAMINE	IMI	24	HI	15	uM	PHH:56	0.994105
IM_2hr_Low	INDOMETHACIN	IM	2	LO	8	uM	PHH:56	0.0329385
IM_8hr_Low	INDOMETHACIN	IM	8	LO	8	uM	PHH:56	0.0335961
IM_24hr_Low	INDOMETHACIN	IM	24	LO	8	uM	PHH:56	0.497897
IM_2hr_Middle	INDOMETHACIN	IM	2	MED	40	uM	PHH:56	-0.228869
IM_8hr_Middle	INDOMETHACIN	IM	8	MED	40	uM	PHH:56	-0.0926332
IM_24hr_Middle	INDOMETHACIN	IM	24	MED	40	uM	PHH:56	0.284047
IM_2hr_High	INDOMETHACIN	IM	2	HI	200	uM	PHH:56	0.307089
IM_8hr_High	INDOMETHACIN	IM	8	HI	200	uM	PHH:56	-0.00948116
IM_24hr_High	INDOMETHACIN	IM	24	HI	200	uM	PHH:56	0.0676533
hIFNA_2hr_Low	INTERFERON ALPHA, HUMAN	hIFNA	2	LO	2	ng/mL	PHH:56	-0.198684
hIFNA_8hr_Low	INTERFERON ALPHA, HUMAN	hIFNA	8	LO	2	ng/mL	PHH:56	-1.45901
hIFNA_2hr_Middle	INTERFERON ALPHA, HUMAN	hIFNA	2	MED	10	ng/mL	PHH:56	-0.584001
hIFNA_8hr_Middle	INTERFERON ALPHA, HUMAN	hIFNA	8	MED	10	ng/mL	PHH:56	-1.13976
hIFNA_2hr_High	INTERFERON ALPHA, HUMAN	hIFNA	2	HI	50	ng/mL	PHH:56	-0.323096
hIFNA_8hr_High	INTERFERON ALPHA, HUMAN	hIFNA	8	HI	50	ng/mL	PHH:56	-1.38308
hIL1B_2hr_Low	INTERLEUKIN 1 BETA, HUMAN	hIL1B	2	LO	2	ng/mL	PHH:56	0.0323591
hIL1B_8hr_Low	INTERLEUKIN 1 BETA, HUMAN	hIL1B	8	LO	2	ng/mL	PHH:56	-1.36516
hIL1B_24hr_Low	INTERLEUKIN 1 BETA, HUMAN	hIL1B	24	LO	2	ng/mL	PHH:56	-0.434612
hIL1B_2hr_Middle	INTERLEUKIN 1 BETA, HUMAN	hIL1B	2	MED	10	ng/mL	PHH:56	-0.308935
hIL1B_8hr_Middle	INTERLEUKIN 1 BETA, HUMAN	hIL1B	8	MED	10	ng/mL	PHH:56	-1.39874
hIL1B_24hr_Middle	INTERLEUKIN 1 BETA, HUMAN	hIL1B	24	MED	10	ng/mL	PHH:56	-0.765747
hIL1B_2hr_High	INTERLEUKIN 1 BETA, HUMAN	hIL1B	2	HI	50	ng/mL	PHH:56	0.0872804
hIL1B_8hr_High	INTERLEUKIN 1 BETA, HUMAN	hIL1B	8	HI	50	ng/mL	PHH:56	-1.36557
hIL1B_24hr_High	INTERLEUKIN 1 BETA, HUMAN	hIL1B	24	HI	50	ng/mL	PHH:56	-1.00246
hIL6_2hr_Low	INTERLEUKIN 6, HUMAN	hIL6	2	LO	2	ng/mL	PHH:56	0.0853958
hIL6_8hr_Low	INTERLEUKIN 6, HUMAN	hIL6	8	LO	2	ng/mL	PHH:56	0.199953
hIL6_24hr_Low	INTERLEUKIN 6, HUMAN	hIL6	24	LO	2	ng/mL	PHH:56	-0.69563
hIL6_2hr_Middle	INTERLEUKIN 6, HUMAN	hIL6	2	MED	10	ng/mL	PHH:56	-0.177669
hIL6_8hr_Middle	INTERLEUKIN 6, HUMAN	hIL6	8	MED	10	ng/mL	PHH:56	-0.146747
hIL6_24hr_Middle	INTERLEUKIN 6, HUMAN	hIL6	24	MED	10	ng/mL	PHH:56	-0.555557
hIL6_2hr_High	INTERLEUKIN 6, HUMAN	hIL6	2	HI	50	ng/mL	PHH:56	-0.241202
hIL6_8hr_High	INTERLEUKIN 6, HUMAN	hIL6	8	HI	50	ng/mL	PHH:56	-0.0559739
hIL6_24hr_High	INTERLEUKIN 6, HUMAN	hIL6	24	HI	50	ng/mL	PHH:56	-0.889862
IPA_8hr_Middle	IPRONIAZID	IPA	8	MED	240	uM	PHH:56	0.682648
IPA_24hr_Middle	IPRONIAZID	IPA	24	MED	240	uM	PHH:56	-0.0235208
IPA_8hr_High	IPRONIAZID	IPA	8	HI	1200	uM	PHH:56	-0.565784
IPA_24hr_High	IPRONIAZID	IPA	24	HI	1200	uM	PHH:56	0.259579
INAH_2hr_Low	ISONIAZID	INAH	2	LO	400	uM	PHH:56	0.340829
INAH_8hr_Low	ISONIAZID	INAH	8	LO	400	uM	PHH:56	0.151007
INAH_24hr_Low	ISONIAZID	INAH	24	LO	400	uM	PHH:56	1.09697
INAH_2hr_Middle	ISONIAZID	INAH	2	MED	2000	uM	PHH:56	0.272923
INAH_8hr_Middle	ISONIAZID	INAH	8	MED	2000	uM	PHH:56	0.636456
INAH_24hr_Middle	ISONIAZID	INAH	24	MED	2000	uM	PHH:56	0.752633
INAH_2hr_High	ISONIAZID	INAH	2	HI	10000	uM	PHH:56	-0.260353
INAH_8hr_High	ISONIAZID	INAH	8	HI	10000	uM	PHH:56	-0.090595
INAH_24hr_High	ISONIAZID	INAH	24	HI	10000	uM	PHH:56	1.60281
KC_2hr_Low	KETOCONAZOLE	KC	2	LO	0.6	uM	PHH:56	0.811311
KC_8hr_Low	KETOCONAZOLE	KC	8	LO	0.6	uM	PHH:56	0.1968
KC_24hr_Low	KETOCONAZOLE	KC	24	LO	0.6	uM	PHH:56	0.611147
KC_2hr_Middle	KETOCONAZOLE	KC	2	MED	3	uM	PHH:56	0.69387
KC_8hr_Middle	KETOCONAZOLE	KC	8	MED	3	uM	PHH:56	1.08725
KC_24hr_Middle	KETOCONAZOLE	KC	24	MED	3	uM	PHH:56	-0.735044
KC_2hr_High	KETOCONAZOLE	KC	2	HI	15	uM	PHH:56	0.703435
KC_8hr_High	KETOCONAZOLE	KC	8	HI	15	uM	PHH:56	0.518623
KC_24hr_High	KETOCONAZOLE	KC	24	HI	15	uM	PHH:56	0.253524
LBT_2hr_Low	LABETALOL	LBT	2	LO	5.6	uM	PHH:56	0.174609
LBT_8hr_Low	LABETALOL	LBT	8	LO	5.6	uM	PHH:56	-0.102484
LBT_24hr_Low	LABETALOL	LBT	24	LO	5.6	uM	PHH:56	-0.0126349
LBT_2hr_Middle	LABETALOL	LBT	2	MED	28	uM	PHH:56	0.687159
LBT_8hr_Middle	LABETALOL	LBT	8	MED	28	uM	PHH:56	0.466064
LBT_24hr_Middle	LABETALOL	LBT	24	MED	28	uM	PHH:56	-0.238173
LBT_2hr_High	LABETALOL	LBT	2	HI	140	uM	PHH:56	0.375519
LBT_8hr_High	LABETALOL	LBT	8	HI	140	uM	PHH:56	-0.317841
LBT_24hr_High	LABETALOL	LBT	24	HI	140	uM	PHH:56	0.0473073
LS_2hr_Low	LOMUSTINE	LS	2	LO	4.8	uM	PHH:56	0.616252
LS_8hr_Low	LOMUSTINE	LS	8	LO	4.8	uM	PHH:56	0.365926
LS_24hr_Low	LOMUSTINE	LS	24	LO	4.8	uM	PHH:56	0.517968
LS_2hr_Middle	LOMUSTINE	LS	2	MED	24	uM	PHH:56	-0.484405
LS_8hr_Middle	LOMUSTINE	LS	8	MED	24	uM	PHH:56	1.08365
LS_24hr_Middle	LOMUSTINE	LS	24	MED	24	uM	PHH:56	0.11582
LS_2hr_High	LOMUSTINE	LS	2	HI	120	uM	PHH:56	0.362273
LS_8hr_High	LOMUSTINE	LS	8	HI	120	uM	PHH:56	0.527143
LS_24hr_High	LOMUSTINE	LS	24	HI	120	uM	PHH:56	0.121963
LNX_8hr_Middle	LORNOXICAM	LNX	8	MED	3	uM	PHH:56	-0.495541
LNX_24hr_Middle	LORNOXICAM	LNX	24	MED	3	uM	PHH:56	0.233481
LNX_8hr_High	LORNOXICAM	LNX	8	HI	15	uM	PHH:56	-0.754366
LNX_24hr_High	LORNOXICAM	LNX	24	HI	15	uM	PHH:56	0.0332554
MEF_8hr_Middle	MEFENAMIC ACID	MEF	8	MED	30	uM	PHH:56	0.0275023
MEF_24hr_Middle	MEFENAMIC ACID	MEF	24	MED	30	uM	PHH:56	0.645194
MEF_8hr_High	MEFENAMIC ACID	MEF	8	HI	150	uM	PHH:56	0.345081
MEF_24hr_High	MEFENAMIC ACID	MEF	24	HI	150	uM	PHH:56	0.607863
MLX_8hr_Middle	MELOXICAM	MLX	8	MED	10	uM	PHH:56	-0.164669
MLX_24hr_Middle	MELOXICAM	MLX	24	MED	10	uM	PHH:56	0.00116565
MLX_8hr_High	MELOXICAM	MLX	8	HI	50	uM	PHH:56	-0.14832
MLX_24hr_High	MELOXICAM	MLX	24	HI	50	uM	PHH:56	-0.251163
MFM_8hr_Middle	METFORMIN	MFM	8	MED	200	uM	PHH:56	0.467494
MFM_24hr_Middle	METFORMIN	MFM	24	MED	200	uM	PHH:56	-0.0185968
MFM_8hr_High	METFORMIN	MFM	8	HI	1000	uM	PHH:56	0.112393
MFM_24hr_High	METFORMIN	MFM	24	HI	1000	uM	PHH:56	-0.232247
MP_2hr_Low	METHAPYRILENE	MP	2	LO	24	uM	PHH:56	0.207639
MP_8hr_Low	METHAPYRILENE	MP	8	LO	24	uM	PHH:56	0.173418
MP_24hr_Low	METHAPYRILENE	MP	24	LO	24	uM	PHH:56	-0.464068
MP_2hr_Middle	METHAPYRILENE	MP	2	MED	120	uM	PHH:56	-0.0928588
MP_8hr_Middle	METHAPYRILENE	MP	8	MED	120	uM	PHH:56	-0.0974835
MP_24hr_Middle	METHAPYRILENE	MP	24	MED	120	uM	PHH:56	0.0540038
MP_2hr_High	METHAPYRILENE	MP	2	HI	600	uM	PHH:56	0.105759
MP_8hr_High	METHAPYRILENE	MP	8	HI	600	uM	PHH:56	-1.04196
MP_24hr_High	METHAPYRILENE	MP	24	HI	600	uM	PHH:56	-0.570539
MTZ_8hr_Middle	METHIMAZOLE	MTZ	8	MED	2000	uM	PHH:56	0.0514282
MTZ_24hr_Middle	METHIMAZOLE	MTZ	24	MED	2000	uM	PHH:56	0.915464
MTZ_8hr_High	METHIMAZOLE	MTZ	8	HI	10000	uM	PHH:56	-0.493053
MTZ_24hr_High	METHIMAZOLE	MTZ	24	HI	10000	uM	PHH:56	2.6575
MDP_8hr_Middle	METHYLDOPA	MDP	8	MED	10	uM	PHH:56	-0.415342
MDP_24hr_Middle	METHYLDOPA	MDP	24	MED	10	uM	PHH:56	0.170599
MDP_8hr_High	METHYLDOPA	MDP	8	HI	50	uM	PHH:56	0.138369
MDP_24hr_High	METHYLDOPA	MDP	24	HI	50	uM	PHH:56	0.0649004
DAPM_8hr_Low	METHYLENE DIANILINE	DAPM	8	LO	24	uM	PHH:56	-0.492989
DAPM_24hr_Low	METHYLENE DIANILINE	DAPM	24	LO	24	uM	PHH:56	0.0590161
DAPM_8hr_Middle	METHYLENE DIANILINE	DAPM	8	MED	120	uM	PHH:56	-1.08255
DAPM_24hr_Middle	METHYLENE DIANILINE	DAPM	24	MED	120	uM	PHH:56	-0.0361519
DAPM_8hr_High	METHYLENE DIANILINE	DAPM	8	HI	600	uM	PHH:56	-1.66123
DAPM_24hr_High	METHYLENE DIANILINE	DAPM	24	HI	600	uM	PHH:56	-2.16557
MTS_2hr_Low	METHYLTESTOSTERONE	MTS	2	LO	0.8	uM	PHH:56	-0.243308
MTS_8hr_Low	METHYLTESTOSTERONE	MTS	8	LO	0.8	uM	PHH:56	-0.441925
MTS_24hr_Low	METHYLTESTOSTERONE	MTS	24	LO	0.8	uM	PHH:56	-0.18041
MTS_2hr_Middle	METHYLTESTOSTERONE	MTS	2	MED	4	uM	PHH:56	-0.329977
MTS_8hr_Middle	METHYLTESTOSTERONE	MTS	8	MED	4	uM	PHH:56	-0.185894
MTS_24hr_Middle	METHYLTESTOSTERONE	MTS	24	MED	4	uM	PHH:56	-0.10885
MTS_2hr_High	METHYLTESTOSTERONE	MTS	2	HI	20	uM	PHH:56	-0.390967
MTS_8hr_High	METHYLTESTOSTERONE	MTS	8	HI	20	uM	PHH:56	-0.0448576
MTS_24hr_High	METHYLTESTOSTERONE	MTS	24	HI	20	uM	PHH:56	0.566946
MEX_8hr_Middle	MEXILETINE	MEX	8	MED	60	uM	PHH:56	0.0839412
MEX_24hr_Middle	MEXILETINE	MEX	24	MED	60	uM	PHH:56	-0.125222
MEX_8hr_High	MEXILETINE	MEX	8	HI	300	uM	PHH:56	0.226857
MEX_24hr_High	MEXILETINE	MEX	24	HI	300	uM	PHH:56	0.298976
MCT_8hr_Middle	MONOCROTALINE	MCT	8	MED	18	uM	PHH:56	0.666653
MCT_24hr_Middle	MONOCROTALINE	MCT	24	MED	18	uM	PHH:56	-0.17353
MCT_8hr_High	MONOCROTALINE	MCT	8	HI	90	uM	PHH:56	-0.176495
MCT_24hr_High	MONOCROTALINE	MCT	24	HI	90	uM	PHH:56	0.206631
MXS_8hr_Middle	MOXISYLYTE	MXS	8	MED	80	uM	PHH:56	0.485002
MXS_24hr_Middle	MOXISYLYTE	MXS	24	MED	80	uM	PHH:56	0.800843
MXS_8hr_High	MOXISYLYTE	MXS	8	HI	400	uM	PHH:56	-0.533122
MXS_24hr_High	MOXISYLYTE	MXS	24	HI	400	uM	PHH:56	0.723682
ANIT_2hr_Low	NAPHTHYL ISOTHIOCYANATE	ANIT	2	LO	8	uM	PHH:56	-0.149187
ANIT_8hr_Low	NAPHTHYL ISOTHIOCYANATE	ANIT	8	LO	8	uM	PHH:56	0.113154
ANIT_24hr_Low	NAPHTHYL ISOTHIOCYANATE	ANIT	24	LO	8	uM	PHH:56	0.0819038
ANIT_2hr_Middle	NAPHTHYL ISOTHIOCYANATE	ANIT	2	MED	40	uM	PHH:56	-0.370229
ANIT_8hr_Middle	NAPHTHYL ISOTHIOCYANATE	ANIT	8	MED	40	uM	PHH:56	0.469301
ANIT_24hr_Middle	NAPHTHYL ISOTHIOCYANATE	ANIT	24	MED	40	uM	PHH:56	0.384717
ANIT_2hr_High	NAPHTHYL ISOTHIOCYANATE	ANIT	2	HI	200	uM	PHH:56	-0.0830898
ANIT_8hr_High	NAPHTHYL ISOTHIOCYANATE	ANIT	8	HI	200	uM	PHH:56	-1.53072
ANIT_24hr_High	NAPHTHYL ISOTHIOCYANATE	ANIT	24	HI	200	uM	PHH:56	-0.544922
NPX_8hr_Middle	NAPROXEN	NPX	8	MED	120	uM	PHH:56	0.178737
NPX_24hr_Middle	NAPROXEN	NPX	24	MED	120	uM	PHH:56	0.576002
NPX_8hr_High	NAPROXEN	NPX	8	HI	600	uM	PHH:56	0.0422392
NPX_24hr_High	NAPROXEN	NPX	24	HI	600	uM	PHH:56	1.15223
NZD_24hr_Middle	NEFAZODONE	NZD	24	MED	6	uM	PHH:56	0.00904533
NZD_24hr_High	NEFAZODONE	NZD	24	HI	30	uM	PHH:56	-4.00843
NIC_8hr_Middle	NICOTINIC ACID	NIC	8	MED	2000	uM	PHH:56	-0.621766
NIC_24hr_Middle	NICOTINIC ACID	NIC	24	MED	2000	uM	PHH:56	-0.722116
NIC_8hr_High	NICOTINIC ACID	NIC	8	HI	10000	uM	PHH:56	-0.964661
NIC_24hr_High	NICOTINIC ACID	NIC	24	HI	10000	uM	PHH:56	0.390351
NIF_8hr_Middle	NIFEDIPINE	NIF	8	MED	30	uM	PHH:56	-0.258451
NIF_24hr_Middle	NIFEDIPINE	NIF	24	MED	30	uM	PHH:56	0.421066
NIF_8hr_High	NIFEDIPINE	NIF	8	HI	150	uM	PHH:56	-0.0958067
NIF_24hr_High	NIFEDIPINE	NIF	24	HI	150	uM	PHH:56	1.63257
NIM_8hr_Middle	NIMESULIDE	NIM	8	MED	66	uM	PHH:56	0.708178
NIM_24hr_Middle	NIMESULIDE	NIM	24	MED	66	uM	PHH:56	0.257263
NIM_8hr_High	NIMESULIDE	NIM	8	HI	330	uM	PHH:56	-0.890989
NIM_24hr_High	NIMESULIDE	NIM	24	HI	330	uM	PHH:56	-0.547801
NFT_2hr_Low	NITROFURANTOIN	NFT	2	LO	5	uM	PHH:56	0.0278373
NFT_8hr_Low	NITROFURANTOIN	NFT	8	LO	5	uM	PHH:56	0.531207
NFT_24hr_Low	NITROFURANTOIN	NFT	24	LO	5	uM	PHH:56	0.131487
NFT_2hr_Middle	NITROFURANTOIN	NFT	2	MED	25	uM	PHH:56	-0.0569893
NFT_8hr_Middle	NITROFURANTOIN	NFT	8	MED	25	uM	PHH:56	0.796972
NFT_24hr_Middle	NITROFURANTOIN	NFT	24	MED	25	uM	PHH:56	0.22767
NFT_2hr_High	NITROFURANTOIN	NFT	2	HI	125	uM	PHH:56	0.0352337
NFT_8hr_High	NITROFURANTOIN	NFT	8	HI	125	uM	PHH:56	-0.612188
NFT_24hr_High	NITROFURANTOIN	NFT	24	HI	125	uM	PHH:56	0.681521
NFZ_8hr_Middle	NITROFURAZONE	NFZ	8	MED	10	uM	PHH:56	0.0726629
NFZ_24hr_Middle	NITROFURAZONE	NFZ	24	MED	10	uM	PHH:56	0.0189005
NFZ_8hr_High	NITROFURAZONE	NFZ	8	HI	50	uM	PHH:56	0.178422
NFZ_24hr_High	NITROFURAZONE	NFZ	24	HI	50	uM	PHH:56	0.949455
DEN_8hr_Middle	NITROSODIETHYLAMINE	DEN	8	MED	2000	uM	PHH:56	0.626686
DEN_24hr_Middle	NITROSODIETHYLAMINE	DEN	24	MED	2000	uM	PHH:56	0.204232
DEN_8hr_High	NITROSODIETHYLAMINE	DEN	8	HI	10000	uM	PHH:56	1.36699
DEN_24hr_High	NITROSODIETHYLAMINE	DEN	24	HI	10000	uM	PHH:56	0.360022
OPZ_2hr_Low	OMEPRAZOLE	OPZ	2	LO	24	uM	PHH:56	0.493345
OPZ_8hr_Low	OMEPRAZOLE	OPZ	8	LO	24	uM	PHH:56	0.617825
OPZ_24hr_Low	OMEPRAZOLE	OPZ	24	LO	24	uM	PHH:56	-1.01898
OPZ_2hr_Middle	OMEPRAZOLE	OPZ	2	MED	120	uM	PHH:56	0.771046
OPZ_8hr_Middle	OMEPRAZOLE	OPZ	8	MED	120	uM	PHH:56	1.10491
OPZ_24hr_Middle	OMEPRAZOLE	OPZ	24	MED	120	uM	PHH:56	-0.129373
OPZ_2hr_High	OMEPRAZOLE	OPZ	2	HI	600	uM	PHH:56	0.0297176
OPZ_8hr_High	OMEPRAZOLE	OPZ	8	HI	600	uM	PHH:56	-0.545414
OPZ_24hr_High	OMEPRAZOLE	OPZ	24	HI	600	uM	PHH:56	-0.261529
PAP_8hr_Middle	PAPAVERINE	PAP	8	MED	12	uM	PHH:56	-0.748129
PAP_24hr_Middle	PAPAVERINE	PAP	24	MED	12	uM	PHH:56	0.567172
PAP_8hr_High	PAPAVERINE	PAP	8	HI	60	uM	PHH:56	-1.92026
PAP_24hr_High	PAPAVERINE	PAP	24	HI	60	uM	PHH:56	-2.21622
PML_8hr_Middle	PEMOLINE	PML	8	MED	15	uM	PHH:56	1.16408
PML_24hr_Middle	PEMOLINE	PML	24	MED	15	uM	PHH:56	-0.194252
PML_8hr_High	PEMOLINE	PML	8	HI	75	uM	PHH:56	1.18964
PML_24hr_High	PEMOLINE	PML	24	HI	75	uM	PHH:56	0.49689
PEN_8hr_Middle	PENICILLAMINE	PEN	8	MED	2000	uM	PHH:56	-0.445388
PEN_24hr_Middle	PENICILLAMINE	PEN	24	MED	2000	uM	PHH:56	0.541955
PEN_8hr_High	PENICILLAMINE	PEN	8	HI	10000	uM	PHH:56	-1.28114
PEN_24hr_High	PENICILLAMINE	PEN	24	HI	10000	uM	PHH:56	0.734713
PH_2hr_Low	PERHEXILINE	PH	2	LO	0.6	uM	PHH:56	1.14721
PH_8hr_Low	PERHEXILINE	PH	8	LO	0.6	uM	PHH:56	0.372721
PH_24hr_Low	PERHEXILINE	PH	24	LO	0.6	uM	PHH:56	-0.0341645
PH_2hr_Middle	PERHEXILINE	PH	2	MED	3	uM	PHH:56	0.601522
PH_8hr_Middle	PERHEXILINE	PH	8	MED	3	uM	PHH:56	-0.605282
PH_24hr_Middle	PERHEXILINE	PH	24	MED	3	uM	PHH:56	0.177
PH_2hr_High	PERHEXILINE	PH	2	HI	15	uM	PHH:56	0.645157
PH_8hr_High	PERHEXILINE	PH	8	HI	15	uM	PHH:56	-0.996954
PH_24hr_High	PERHEXILINE	PH	24	HI	15	uM	PHH:56	0.159371
PHA_8hr_Low	PHALLOIDIN	PHA	8	LO	16	ug/mL	PHH:56	0.0518863
PHA_24hr_Low	PHALLOIDIN	PHA	24	LO	16	ug/mL	PHH:56	-0.490216
PHA_8hr_Middle	PHALLOIDIN	PHA	8	MED	80	ug/mL	PHH:56	-0.943828
PHA_24hr_Middle	PHALLOIDIN	PHA	24	MED	80	ug/mL	PHH:56	-1.11478
PHA_8hr_High	PHALLOIDIN	PHA	8	HI	400	ug/mL	PHH:56	-1.22372
PHA_24hr_High	PHALLOIDIN	PHA	24	HI	400	ug/mL	PHH:56	-0.837215
PCT_8hr_Middle	PHENACETIN	PCT	8	MED	120	uM	PHH:56	0.61151
PCT_24hr_Middle	PHENACETIN	PCT	24	MED	120	uM	PHH:56	0.219281
PCT_8hr_High	PHENACETIN	PCT	8	HI	600	uM	PHH:56	1.07574
PCT_24hr_High	PHENACETIN	PCT	24	HI	600	uM	PHH:56	0.923173
PB_2hr_Low	PHENOBARBITAL	PB	2	LO	400	uM	PHH:56	0.511431
PB_8hr_Low	PHENOBARBITAL	PB	8	LO	400	uM	PHH:56	0.400229
PB_24hr_Low	PHENOBARBITAL	PB	24	LO	400	uM	PHH:56	0.315648
PB_2hr_Middle	PHENOBARBITAL	PB	2	MED	2000	uM	PHH:56	0.898513
PB_8hr_Middle	PHENOBARBITAL	PB	8	MED	2000	uM	PHH:56	0.977287
PB_24hr_Middle	PHENOBARBITAL	PB	24	MED	2000	uM	PHH:56	-0.024857
PB_2hr_High	PHENOBARBITAL	PB	2	HI	10000	uM	PHH:56	0.987023
PB_8hr_High	PHENOBARBITAL	PB	8	HI	10000	uM	PHH:56	-0.691269
PB_24hr_High	PHENOBARBITAL	PB	24	HI	10000	uM	PHH:56	-2.38706
NPAA_8hr_Middle	PHENYLANTHRANILIC ACID	NPAA	8	MED	40	uM	PHH:56	0.182347
NPAA_24hr_Middle	PHENYLANTHRANILIC ACID	NPAA	24	MED	40	uM	PHH:56	-0.607026
NPAA_8hr_High	PHENYLANTHRANILIC ACID	NPAA	8	HI	200	uM	PHH:56	1.27577
NPAA_24hr_High	PHENYLANTHRANILIC ACID	NPAA	24	HI	200	uM	PHH:56	0.14478
PhB_2hr_Low	PHENYLBUTAZONE	PhB	2	LO	16	uM	PHH:56	0.538298
PhB_8hr_Low	PHENYLBUTAZONE	PhB	8	LO	16	uM	PHH:56	0.457709
PhB_24hr_Low	PHENYLBUTAZONE	PhB	24	LO	16	uM	PHH:56	-0.196937
PhB_2hr_Middle	PHENYLBUTAZONE	PhB	2	MED	80	uM	PHH:56	0.423442
PhB_8hr_Middle	PHENYLBUTAZONE	PhB	8	MED	80	uM	PHH:56	0.0408389
PhB_24hr_Middle	PHENYLBUTAZONE	PhB	24	MED	80	uM	PHH:56	-0.399578
PhB_2hr_High	PHENYLBUTAZONE	PhB	2	HI	400	uM	PHH:56	1.1101
PhB_8hr_High	PHENYLBUTAZONE	PhB	8	HI	400	uM	PHH:56	0.518922
PhB_24hr_High	PHENYLBUTAZONE	PhB	24	HI	400	uM	PHH:56	0.0887597
PHE_2hr_Low	PHENYTOIN	PHE	2	LO	2.4	uM	PHH:56	-0.269515
PHE_8hr_Low	PHENYTOIN	PHE	8	LO	2.4	uM	PHH:56	-0.00775409
PHE_24hr_Low	PHENYTOIN	PHE	24	LO	2.4	uM	PHH:56	0.30769
PHE_2hr_Middle	PHENYTOIN	PHE	2	MED	12	uM	PHH:56	1.01248
PHE_8hr_Middle	PHENYTOIN	PHE	8	MED	12	uM	PHH:56	0.498174
PHE_24hr_Middle	PHENYTOIN	PHE	24	MED	12	uM	PHH:56	0.232767
PHE_2hr_High	PHENYTOIN	PHE	2	HI	60	uM	PHH:56	0.619981
PHE_8hr_High	PHENYTOIN	PHE	8	HI	60	uM	PHH:56	0.389198
PHE_24hr_High	PHENYTOIN	PHE	24	HI	60	uM	PHH:56	0.426316
PHO_8hr_Low	PHORONE	PHO	8	LO	200	uM	PHH:56	0.233806
PHO_24hr_Low	PHORONE	PHO	24	LO	200	uM	PHH:56	0.136642
PHO_8hr_Middle	PHORONE	PHO	8	MED	1000	uM	PHH:56	-0.603469
PHO_24hr_Middle	PHORONE	PHO	24	MED	1000	uM	PHH:56	0.705806
PHO_8hr_High	PHORONE	PHO	8	HI	5000	uM	PHH:56	-2.39821
PMZ_8hr_Middle	PROMETHAZINE	PMZ	8	MED	7	uM	PHH:56	0.114177
PMZ_24hr_Middle	PROMETHAZINE	PMZ	24	MED	7	uM	PHH:56	-0.394235
PMZ_8hr_High	PROMETHAZINE	PMZ	8	HI	35	uM	PHH:56	0.210396
PMZ_24hr_High	PROMETHAZINE	PMZ	24	HI	35	uM	PHH:56	0.802461
PPL_8hr_Low	PROPRANOLOL	PPL	8	LO	6	ug/kg	PHH:56	0.458435
PPL_24hr_Low	PROPRANOLOL	PPL	24	LO	6	ug/kg	PHH:56	-0.123569
PPL_8hr_Middle	PROPRANOLOL	PPL	8	MED	30	ug/kg	PHH:56	0.636473
PPL_24hr_Middle	PROPRANOLOL	PPL	24	MED	30	ug/kg	PHH:56	0.449166
PPL_8hr_High	PROPRANOLOL	PPL	8	HI	100	ug/kg	PHH:56	-0.0600578
PPL_24hr_High	PROPRANOLOL	PPL	24	HI	100	ug/kg	PHH:56	0.645485
PTU_2hr_Low	PROPYLTHIOURACIL	PTU	2	LO	160	uM	PHH:56	1.03802
PTU_8hr_Low	PROPYLTHIOURACIL	PTU	8	LO	160	uM	PHH:56	0.364701
PTU_24hr_Low	PROPYLTHIOURACIL	PTU	24	LO	160	uM	PHH:56	0.18881
PTU_2hr_Middle	PROPYLTHIOURACIL	PTU	2	MED	800	uM	PHH:56	0.340763
PTU_8hr_Middle	PROPYLTHIOURACIL	PTU	8	MED	800	uM	PHH:56	0.0326818
PTU_24hr_Middle	PROPYLTHIOURACIL	PTU	24	MED	800	uM	PHH:56	0.73456
PTU_2hr_High	PROPYLTHIOURACIL	PTU	2	HI	4000	uM	PHH:56	0.199761
PTU_8hr_High	PROPYLTHIOURACIL	PTU	8	HI	4000	uM	PHH:56	-1.64736
PTU_24hr_High	PROPYLTHIOURACIL	PTU	24	HI	4000	uM	PHH:56	-2.03297
QND_8hr_Middle	QUINIDINE	QND	8	MED	10	uM	PHH:56	0.506194
QND_24hr_Middle	QUINIDINE	QND	24	MED	10	uM	PHH:56	0.192755
QND_8hr_High	QUINIDINE	QND	8	HI	50	uM	PHH:56	0.162702
QND_24hr_High	QUINIDINE	QND	24	HI	50	uM	PHH:56	0.597414
RAN_8hr_Middle	RANITIDINE	RAN	8	MED	800	uM	PHH:56	-0.187928
RAN_24hr_Middle	RANITIDINE	RAN	24	MED	800	uM	PHH:56	0.891732
RAN_8hr_High	RANITIDINE	RAN	8	HI	4000	uM	PHH:56	-4.31563
RAN_24hr_High	RANITIDINE	RAN	24	HI	4000	uM	PHH:56	0.982416
RIF_2hr_Low	RIFAMPICIN	RIF	2	LO	2.8	uM	PHH:56	-0.246837
RIF_8hr_Low	RIFAMPICIN	RIF	8	LO	2.8	uM	PHH:56	0.64632
RIF_24hr_Low	RIFAMPICIN	RIF	24	LO	2.8	uM	PHH:56	-0.021985
RIF_2hr_Middle	RIFAMPICIN	RIF	2	MED	14	uM	PHH:56	-0.813687
RIF_8hr_Middle	RIFAMPICIN	RIF	8	MED	14	uM	PHH:56	0.566963
RIF_24hr_Middle	RIFAMPICIN	RIF	24	MED	14	uM	PHH:56	-0.18369
RIF_2hr_High	RIFAMPICIN	RIF	2	HI	70	uM	PHH:56	-0.798958
RIF_8hr_High	RIFAMPICIN	RIF	8	HI	70	uM	PHH:56	0.0443156
RIF_24hr_High	RIFAMPICIN	RIF	24	HI	70	uM	PHH:56	0.292207
RGZ_8hr_Low	ROSIGLITAZONE MALEATE	RGZ	8	LO	12	ug/kg	PHH:56	-0.418847
RGZ_24hr_Low	ROSIGLITAZONE MALEATE	RGZ	24	LO	12	ug/kg	PHH:56	0.0906027
RGZ_8hr_Middle	ROSIGLITAZONE MALEATE	RGZ	8	MED	60	ug/kg	PHH:56	-0.372896
RGZ_24hr_Middle	ROSIGLITAZONE MALEATE	RGZ	24	MED	60	ug/kg	PHH:56	-0.0964161
RGZ_8hr_High	ROSIGLITAZONE MALEATE	RGZ	8	HI	300	ug/kg	PHH:56	-0.684514
RGZ_24hr_High	ROSIGLITAZONE MALEATE	RGZ	24	HI	300	ug/kg	PHH:56	-0.0817675
ROT_8hr_Low	ROTENONE	ROT	8	LO	0.08	uM	PHH:56	0.14762
ROT_24hr_Low	ROTENONE	ROT	24	LO	0.08	uM	PHH:56	0.218164
ROT_8hr_Middle	ROTENONE	ROT	8	MED	0.4	uM	PHH:56	-0.0590186
ROT_24hr_Middle	ROTENONE	ROT	24	MED	0.4	uM	PHH:56	0.0297121
ROT_8hr_High	ROTENONE	ROT	8	HI	2	uM	PHH:56	-0.130801
ROT_24hr_High	ROTENONE	ROT	24	HI	2	uM	PHH:56	-0.0780064
SST_8hr_Middle	SIMVASTATIN	SST	8	MED	6	uM	PHH:56	0.110051
SST_24hr_Middle	SIMVASTATIN	SST	24	MED	6	uM	PHH:56	0.315116
SST_8hr_High	SIMVASTATIN	SST	8	HI	30	uM	PHH:56	0.265273
SST_24hr_High	SIMVASTATIN	SST	24	HI	30	uM	PHH:56	0.0879586
SS_2hr_Low	SULFASALAZINE	SS	2	LO	6	uM	PHH:56	1.1443
SS_8hr_Low	SULFASALAZINE	SS	8	LO	6	uM	PHH:56	-0.22251
SS_24hr_Low	SULFASALAZINE	SS	24	LO	6	uM	PHH:56	0.403417
SS_2hr_Middle	SULFASALAZINE	SS	2	MED	30	uM	PHH:56	0.380019
SS_8hr_Middle	SULFASALAZINE	SS	8	MED	30	uM	PHH:56	-0.000859691
SS_24hr_Middle	SULFASALAZINE	SS	24	MED	30	uM	PHH:56	0.27334
SS_2hr_High	SULFASALAZINE	SS	2	HI	150	uM	PHH:56	0.953133
SS_8hr_High	SULFASALAZINE	SS	8	HI	150	uM	PHH:56	0.726708
SS_24hr_High	SULFASALAZINE	SS	24	HI	150	uM	PHH:56	0.628609
SUL_8hr_Middle	SULINDAC	SUL	8	MED	600	uM	PHH:56	1.99935
SUL_24hr_Middle	SULINDAC	SUL	24	MED	600	uM	PHH:56	1.90195
SUL_8hr_High	SULINDAC	SUL	8	HI	3000	uM	PHH:56	0.435158
SUL_24hr_High	SULINDAC	SUL	24	HI	3000	uM	PHH:56	3.48596
SLP_8hr_Middle	SULPIRIDE	SLP	8	MED	1000	uM	PHH:56	-0.694567
SLP_24hr_Middle	SULPIRIDE	SLP	24	MED	1000	uM	PHH:56	0.558917
SLP_8hr_High	SULPIRIDE	SLP	8	HI	5000	uM	PHH:56	-2.81945
SLP_24hr_High	SULPIRIDE	SLP	24	HI	5000	uM	PHH:56	-0.232912
TAC_8hr_Middle	TACRINE	TAC	8	MED	16	uM	PHH:56	-0.660178
TAC_24hr_Middle	TACRINE	TAC	24	MED	16	uM	PHH:56	1.20836
TAC_8hr_High	TACRINE	TAC	8	HI	80	uM	PHH:56	-1.34303
TAC_24hr_High	TACRINE	TAC	24	HI	80	uM	PHH:56	0.621365
TMX_8hr_Middle	TAMOXIFEN	TMX	8	MED	5	uM	PHH:56	0.112685
TMX_24hr_Middle	TAMOXIFEN	TMX	24	MED	5	uM	PHH:56	0.169767
TMX_8hr_High	TAMOXIFEN	TMX	8	HI	25	uM	PHH:56	0.37941
TMX_24hr_High	TAMOXIFEN	TMX	24	HI	25	uM	PHH:56	0.843249
TAN_8hr_Middle	TANNIC ACID	TAN	8	MED	1	uM	PHH:56	-0.240422
TAN_24hr_Middle	TANNIC ACID	TAN	24	MED	1	uM	PHH:56	1.0084
TAN_8hr_High	TANNIC ACID	TAN	8	HI	5	uM	PHH:56	-1.01919
TAN_24hr_High	TANNIC ACID	TAN	24	HI	5	uM	PHH:56	0.751623
TBF_8hr_Middle	TERBINAFINE	TBF	8	MED	3	uM	PHH:56	0.361328
TBF_24hr_Middle	TERBINAFINE	TBF	24	MED	3	uM	PHH:56	0.67107
TBF_8hr_High	TERBINAFINE	TBF	8	HI	15	uM	PHH:56	-0.305253
TBF_24hr_High	TERBINAFINE	TBF	24	HI	15	uM	PHH:56	0.164973
TC_2hr_Low	TETRACYCLINE	TC	2	LO	1	uM	PHH:56	1.07055
TC_8hr_Low	TETRACYCLINE	TC	8	LO	1	uM	PHH:56	0.152528
TC_24hr_Low	TETRACYCLINE	TC	24	LO	1	uM	PHH:56	1.00682
TC_2hr_Middle	TETRACYCLINE	TC	2	MED	5	uM	PHH:56	0.680884
TC_8hr_Middle	TETRACYCLINE	TC	8	MED	5	uM	PHH:56	0.697748
TC_24hr_Middle	TETRACYCLINE	TC	24	MED	5	uM	PHH:56	-0.0194398
TC_2hr_High	TETRACYCLINE	TC	2	HI	25	uM	PHH:56	0.515177
TC_8hr_High	TETRACYCLINE	TC	8	HI	25	uM	PHH:56	0.0197643
TC_24hr_High	TETRACYCLINE	TC	24	HI	25	uM	PHH:56	0.351641
TEO_8hr_Middle	THEOPHYLLINE	TEO	8	MED	2000	uM	PHH:56	0.402205
TEO_24hr_Middle	THEOPHYLLINE	TEO	24	MED	2000	uM	PHH:56	0.776628
TEO_8hr_High	THEOPHYLLINE	TEO	8	HI	10000	uM	PHH:56	-3.68695
TEO_24hr_High	THEOPHYLLINE	TEO	24	HI	10000	uM	PHH:56	1.82496
TAA_2hr_Low	THIOACETAMIDE	TAA	2	LO	400	uM	PHH:56	0.0472028
TAA_8hr_Low	THIOACETAMIDE	TAA	8	LO	400	uM	PHH:56	0.276812
TAA_24hr_Low	THIOACETAMIDE	TAA	24	LO	400	uM	PHH:56	-0.612859
TAA_2hr_Middle	THIOACETAMIDE	TAA	2	MED	2000	uM	PHH:56	-1.15269
TAA_8hr_Middle	THIOACETAMIDE	TAA	8	MED	2000	uM	PHH:56	-0.203566
TAA_24hr_Middle	THIOACETAMIDE	TAA	24	MED	2000	uM	PHH:56	-0.419019
TAA_2hr_High	THIOACETAMIDE	TAA	2	HI	10000	uM	PHH:56	0.307335
TAA_8hr_High	THIOACETAMIDE	TAA	8	HI	10000	uM	PHH:56	0.0710394
TAA_24hr_High	THIOACETAMIDE	TAA	24	HI	10000	uM	PHH:56	-0.285098
TRZ_2hr_Low	THIORIDAZINE	TRZ	2	LO	0.6	uM	PHH:56	0.391855
TRZ_8hr_Low	THIORIDAZINE	TRZ	8	LO	0.6	uM	PHH:56	0.0128525
TRZ_24hr_Low	THIORIDAZINE	TRZ	24	LO	0.6	uM	PHH:56	0.191968
TRZ_2hr_Middle	THIORIDAZINE	TRZ	2	MED	3	uM	PHH:56	-0.0473496
TRZ_8hr_Middle	THIORIDAZINE	TRZ	8	MED	3	uM	PHH:56	0.317397
TRZ_24hr_Middle	THIORIDAZINE	TRZ	24	MED	3	uM	PHH:56	0.361676
TRZ_2hr_High	THIORIDAZINE	TRZ	2	HI	15	uM	PHH:56	0.455585
TRZ_8hr_High	THIORIDAZINE	TRZ	8	HI	15	uM	PHH:56	-0.169041
TRZ_24hr_High	THIORIDAZINE	TRZ	24	HI	15	uM	PHH:56	-1.6699
TCP_8hr_Middle	TICLOPIDINE	TCP	8	MED	4	uM	PHH:56	0.42607
TCP_24hr_Middle	TICLOPIDINE	TCP	24	MED	4	uM	PHH:56	0.93881
TCP_8hr_High	TICLOPIDINE	TCP	8	HI	20	uM	PHH:56	0.862945
TCP_24hr_High	TICLOPIDINE	TCP	24	HI	20	uM	PHH:56	1.44933
TIO_8hr_Middle	TIOPRONIN	TIO	8	MED	400	uM	PHH:56	0.396833
TIO_24hr_Middle	TIOPRONIN	TIO	24	MED	400	uM	PHH:56	-0.186155
TIO_8hr_High	TIOPRONIN	TIO	8	HI	2000	uM	PHH:56	0.144473
TIO_24hr_High	TIOPRONIN	TIO	24	HI	2000	uM	PHH:56	-0.313544
TLB_8hr_Middle	TOLBUTAMIDE	TLB	8	MED	400	uM	PHH:56	0.368296
TLB_24hr_Middle	TOLBUTAMIDE	TLB	24	MED	400	uM	PHH:56	0.472499
TLB_8hr_High	TOLBUTAMIDE	TLB	8	HI	2000	uM	PHH:56	0.887725
TLB_24hr_High	TOLBUTAMIDE	TLB	24	HI	2000	uM	PHH:56	0.593602
TGFB1_2hr_Low	TRANSFORMING GROWTH FACTOR BETA 1	TGFB1	2	LO	2	ng/mL	PHH:56	0.185485
TGFB1_8hr_Low	TRANSFORMING GROWTH FACTOR BETA 1	TGFB1	8	LO	2	ng/mL	PHH:56	-0.751893
TGFB1_24hr_Low	TRANSFORMING GROWTH FACTOR BETA 1	TGFB1	24	LO	2	ng/mL	PHH:56	-1.236
TGFB1_2hr_Middle	TRANSFORMING GROWTH FACTOR BETA 1	TGFB1	2	MED	10	ng/mL	PHH:56	0.0300799
TGFB1_8hr_Middle	TRANSFORMING GROWTH FACTOR BETA 1	TGFB1	8	MED	10	ng/mL	PHH:56	-0.534731
TGFB1_24hr_Middle	TRANSFORMING GROWTH FACTOR BETA 1	TGFB1	24	MED	10	ng/mL	PHH:56	-0.874793
TGFB1_2hr_High	TRANSFORMING GROWTH FACTOR BETA 1	TGFB1	2	HI	50	ng/mL	PHH:56	-0.217452
TGFB1_8hr_High	TRANSFORMING GROWTH FACTOR BETA 1	TGFB1	8	HI	50	ng/mL	PHH:56	-0.278842
TGFB1_24hr_High	TRANSFORMING GROWTH FACTOR BETA 1	TGFB1	24	HI	50	ng/mL	PHH:56	-0.751223
TZM_8hr_Low	TRIAZOLAM	TZM	8	LO	0.4	uM	PHH:56	0.212169
TZM_24hr_Low	TRIAZOLAM	TZM	24	LO	0.4	uM	PHH:56	-0.665052
TZM_8hr_Middle	TRIAZOLAM	TZM	8	MED	2	uM	PHH:56	0.229093
TZM_24hr_Middle	TRIAZOLAM	TZM	24	MED	2	uM	PHH:56	-0.0336304
TZM_8hr_High	TRIAZOLAM	TZM	8	HI	10	uM	PHH:56	0.597263
TZM_24hr_High	TRIAZOLAM	TZM	24	HI	10	uM	PHH:56	0.321758
TMD_8hr_Low	TRIMETHADIONE	TMD	8	LO	400	uM	PHH:56	0.276423
TMD_24hr_Low	TRIMETHADIONE	TMD	24	LO	400	uM	PHH:56	0.0914259
TMD_8hr_Middle	TRIMETHADIONE	TMD	8	MED	2000	uM	PHH:56	0.673384
TMD_24hr_Middle	TRIMETHADIONE	TMD	24	MED	2000	uM	PHH:56	-0.366781
TMD_8hr_High	TRIMETHADIONE	TMD	8	HI	10000	uM	PHH:56	1.15887
TMD_24hr_High	TRIMETHADIONE	TMD	24	HI	10000	uM	PHH:56	0.0674722
TUN_8hr_Low	TUNICAMYCIN	TUN	8	LO	0.4	ug/mL	PHH:56	-0.49161
TUN_24hr_Low	TUNICAMYCIN	TUN	24	LO	0.4	ug/mL	PHH:56	0.0252608
TUN_8hr_Middle	TUNICAMYCIN	TUN	8	MED	2	ug/mL	PHH:56	-0.601801
TUN_24hr_Middle	TUNICAMYCIN	TUN	24	MED	2	ug/mL	PHH:56	0.0179251
TUN_8hr_High	TUNICAMYCIN	TUN	8	HI	10	ug/mL	PHH:56	-2.24627
TUN_24hr_High	TUNICAMYCIN	TUN	24	HI	10	ug/mL	PHH:56	-2.39045
VPA_2hr_Low	VALPROIC ACID	VPA	2	LO	200	uM	PHH:56	0.133975
VPA_8hr_Low	VALPROIC ACID	VPA	8	LO	200	uM	PHH:56	0.589645
VPA_24hr_Low	VALPROIC ACID	VPA	24	LO	200	uM	PHH:56	0.329979
VPA_2hr_Middle	VALPROIC ACID	VPA	2	MED	1000	uM	PHH:56	0.782934
VPA_8hr_Middle	VALPROIC ACID	VPA	8	MED	1000	uM	PHH:56	1.43687
VPA_24hr_Middle	VALPROIC ACID	VPA	24	MED	1000	uM	PHH:56	0.74477
VPA_2hr_High	VALPROIC ACID	VPA	2	HI	5000	uM	PHH:56	-0.490834
VPA_8hr_High	VALPROIC ACID	VPA	8	HI	5000	uM	PHH:56	1.38094
VPA_24hr_High	VALPROIC ACID	VPA	24	HI	5000	uM	PHH:56	0.769136
VLF_24hr_Middle	VENLAFAXINE	VLF	24	MED	240	uM	PHH:56	0.432917
VLF_24hr_High	VENLAFAXINE	VLF	24	HI	1200	uM	PHH:56	-0.1725
VA_8hr_Middle	VITAMIN A	VA	8	MED	1.5	uM	PHH:56	-1.25373
VA_24hr_Middle	VITAMIN A	VA	24	MED	1.5	uM	PHH:56	0.103659
VA_8hr_High	VITAMIN A	VA	8	HI	7.5	uM	PHH:56	-1.07019
VA_24hr_High	VITAMIN A	VA	24	HI	7.5	uM	PHH:56	0.373417
DNP_8hr_Low	2,4-DINITROPHENOL	DNP	8	LO	4	uM	PHH:36	0.33386
DNP_24hr_Low	2,4-DINITROPHENOL	DNP	24	LO	4	uM	PHH:36	0.178279
DNP_8hr_Middle	2,4-DINITROPHENOL	DNP	8	MED	20	uM	PHH:36	0.242661
DNP_24hr_Middle	2,4-DINITROPHENOL	DNP	24	MED	20	uM	PHH:36	0.050704
DNP_8hr_High	2,4-DINITROPHENOL	DNP	8	HI	100	uM	PHH:36	-1.83963
DNP_24hr_High	2,4-DINITROPHENOL	DNP	24	HI	100	uM	PHH:36	-1.41336
2NF_8hr_Low	2-NITROFLUORENE	2NF	8	LO	4	uM	PHH:36	-0.289741
2NF_24hr_Low	2-NITROFLUORENE	2NF	24	LO	4	uM	PHH:36	0.430232
2NF_8hr_Middle	2-NITROFLUORENE	2NF	8	MED	20	uM	PHH:36	-1.4791
2NF_24hr_Middle	2-NITROFLUORENE	2NF	24	MED	20	uM	PHH:36	0.18085
2NF_8hr_High	2-NITROFLUORENE	2NF	8	HI	100	uM	PHH:36	-0.447368
2NF_24hr_High	2-NITROFLUORENE	2NF	24	HI	100	uM	PHH:36	-0.446763
LPS_8hr_Low	LPS	LPS	8	LO	12	ug/mL	PHH:36	-0.83926
LPS_24hr_Low	LPS	LPS	24	LO	12	ug/mL	PHH:36	-1.97054
LPS_8hr_Middle	LPS	LPS	8	MED	60	ug/mL	PHH:36	-0.905018
LPS_24hr_Middle	LPS	LPS	24	MED	60	ug/mL	PHH:36	-2.04627
LPS_8hr_High	LPS	LPS	8	HI	300	ug/mL	PHH:36	-1.70441
LPS_24hr_High	LPS	LPS	24	HI	300	ug/mL	PHH:36	-2.19234
MNU_8hr_Low	N-METHYL-N-NITROSOUREA	MNU	8	LO	1200	uM	PHH:36	-0.50716
MNU_24hr_Low	N-METHYL-N-NITROSOUREA	MNU	24	LO	1200	uM	PHH:36	1.13472
MNU_8hr_Middle	N-METHYL-N-NITROSOUREA	MNU	8	MED	6000	uM	PHH:36	-3.48989
MNU_24hr_Middle	N-METHYL-N-NITROSOUREA	MNU	24	MED	6000	uM	PHH:36	-0.890382
MNU_8hr_High	N-METHYL-N-NITROSOUREA	MNU	8	HI	10000	uM	PHH:36	-2.91062
MNU_24hr_High	N-METHYL-N-NITROSOUREA	MNU	24	HI	10000	uM	PHH:36	-5.99659
NMOR_8hr_Low	N-NITROSOMORPHOLINE	NMOR	8	LO	400	uM	PHH:36	-0.318757
NMOR_24hr_Low	N-NITROSOMORPHOLINE	NMOR	24	LO	400	uM	PHH:36	0.0435784
NMOR_8hr_Middle	N-NITROSOMORPHOLINE	NMOR	8	MED	2000	uM	PHH:36	-0.548975
NMOR_24hr_Middle	N-NITROSOMORPHOLINE	NMOR	24	MED	2000	uM	PHH:36	0.333232
NMOR_8hr_High	N-NITROSOMORPHOLINE	NMOR	8	HI	10000	uM	PHH:36	0.549059
NMOR_24hr_High	N-NITROSOMORPHOLINE	NMOR	24	HI	10000	uM	PHH:36	0.440369
TNF_8hr_Low	TNF-ALPHA, RAT	TNF	8	LO	2	ng/mL	PHH:36	-0.989766
TNF_24hr_Low	TNF-ALPHA, RAT	TNF	24	LO	2	ng/mL	PHH:36	-0.26868
TNF_8hr_Middle	TNF-ALPHA, RAT	TNF	8	MED	10	ng/mL	PHH:36	-1.07396
TNF_24hr_Middle	TNF-ALPHA, RAT	TNF	24	MED	10	ng/mL	PHH:36	-0.923763
TNF_8hr_High	TNF-ALPHA, RAT	TNF	8	HI	50	ng/mL	PHH:36	-0.997098
TNF_24hr_High	TNF-ALPHA, RAT	TNF	24	HI	50	ng/mL	PHH:36	-1.68244
WY_2hr_Low	WY-14643	WY	2	LO	6	uM	PHH:36	0.844336
WY_8hr_Low	WY-14643	WY	8	LO	6	uM	PHH:36	-0.0768954
WY_24hr_Low	WY-14643	WY	24	LO	6	uM	PHH:36	-0.0433195
WY_2hr_Middle	WY-14643	WY	2	MED	30	uM	PHH:36	0.544377
WY_8hr_Middle	WY-14643	WY	8	MED	30	uM	PHH:36	0.256372
WY_24hr_Middle	WY-14643	WY	24	MED	30	uM	PHH:36	-0.0487673
WY_2hr_High	WY-14643	WY	2	HI	150	uM	PHH:36	0.422634
WY_8hr_High	WY-14643	WY	8	HI	150	uM	PHH:36	0.30602
WY_24hr_High	WY-14643	WY	24	HI	150	uM	PHH:36	-0.0316906
ACA_8hr_Middle	ACARBOSE	ACA	8	MED	2000	uM	PHH:36	-0.0979425
ACA_24hr_Middle	ACARBOSE	ACA	24	MED	2000	uM	PHH:36	1.22297
ACA_8hr_High	ACARBOSE	ACA	8	HI	10000	uM	PHH:36	-0.2556
ACA_24hr_High	ACARBOSE	ACA	24	HI	10000	uM	PHH:36	0.382921
AAA_8hr_Low	ACETAMIDE	AAA	8	LO	400	uM	PHH:36	0.0218895
AAA_24hr_Low	ACETAMIDE	AAA	24	LO	400	uM	PHH:36	0.29668
AAA_8hr_Middle	ACETAMIDE	AAA	8	MED	2000	uM	PHH:36	-0.165682
AAA_24hr_Middle	ACETAMIDE	AAA	24	MED	2000	uM	PHH:36	-0.476282
AAA_8hr_High	ACETAMIDE	AAA	8	HI	10000	uM	PHH:36	0.265197
AAA_24hr_High	ACETAMIDE	AAA	24	HI	10000	uM	PHH:36	-0.126653
AAF_8hr_Middle	ACETAMIDOFLUORENE	AAF	8	MED	10	uM	PHH:36	1.11936
AAF_24hr_Middle	ACETAMIDOFLUORENE	AAF	24	MED	10	uM	PHH:36	0.431757
AAF_8hr_High	ACETAMIDOFLUORENE	AAF	8	HI	50	uM	PHH:36	1.00337
AAF_24hr_High	ACETAMIDOFLUORENE	AAF	24	HI	50	uM	PHH:36	0.255817
