## Supplementary Tables for "The human hepatocyte TXG-MAPr: WGCNA transcriptomic modules to support mechanism-based risk assessment" (part 6 of 29)

### Sheet: S3 (continued)
Table S3. Modules EGs from TG-GATEs dataset.
APAP_2hr_Low	ACETAMINOPHEN	APAP	2	LO	200	uM	PHH:36	0.94457
APAP_8hr_Low	ACETAMINOPHEN	APAP	8	LO	200	uM	PHH:36	0.350948
APAP_24hr_Low	ACETAMINOPHEN	APAP	24	LO	200	uM	PHH:36	0.613356
APAP_2hr_Middle	ACETAMINOPHEN	APAP	2	MED	1000	uM	PHH:36	0.622486
APAP_8hr_Middle	ACETAMINOPHEN	APAP	8	MED	1000	uM	PHH:36	0.545593
APAP_24hr_Middle	ACETAMINOPHEN	APAP	24	MED	1000	uM	PHH:36	1.72336
APAP_2hr_High	ACETAMINOPHEN	APAP	2	HI	5000	uM	PHH:36	0.69729
APAP_8hr_High	ACETAMINOPHEN	APAP	8	HI	5000	uM	PHH:36	-1.53782
APAP_24hr_High	ACETAMINOPHEN	APAP	24	HI	5000	uM	PHH:36	2.54546
ACZ_8hr_Middle	ACETAZOLAMIDE	ACZ	8	MED	120	uM	PHH:36	0.420192
ACZ_24hr_Middle	ACETAZOLAMIDE	ACZ	24	MED	120	uM	PHH:36	0.641911
ACZ_8hr_High	ACETAZOLAMIDE	ACZ	8	HI	600	uM	PHH:36	0.288994
ACZ_24hr_High	ACETAZOLAMIDE	ACZ	24	HI	600	uM	PHH:36	0.455543
ADP_2hr_Low	ADAPIN	ADP	2	LO	3	uM	PHH:36	-0.454148
ADP_8hr_Low	ADAPIN	ADP	8	LO	3	uM	PHH:36	-0.325957
ADP_24hr_Low	ADAPIN	ADP	24	LO	3	uM	PHH:36	0.559095
ADP_2hr_Middle	ADAPIN	ADP	2	MED	15	uM	PHH:36	0.642822
ADP_8hr_Middle	ADAPIN	ADP	8	MED	15	uM	PHH:36	-0.405839
ADP_24hr_Middle	ADAPIN	ADP	24	MED	15	uM	PHH:36	0.801716
ADP_2hr_High	ADAPIN	ADP	2	HI	75	uM	PHH:36	0.311899
ADP_8hr_High	ADAPIN	ADP	8	HI	75	uM	PHH:36	-0.915983
ADP_24hr_High	ADAPIN	ADP	24	HI	75	uM	PHH:36	1.66535
AFB1_8hr_Low	AFLATOXIN B1	AFB1	8	LO	0.24	ug/mL	PHH:36	-0.847384
AFB1_24hr_Low	AFLATOXIN B1	AFB1	24	LO	0.24	ug/mL	PHH:36	-0.822685
AFB1_8hr_Middle	AFLATOXIN B1	AFB1	8	MED	1.2	ug/mL	PHH:36	-1.55932
AFB1_24hr_Middle	AFLATOXIN B1	AFB1	24	MED	1.2	ug/mL	PHH:36	-2.42158
AFB1_8hr_High	AFLATOXIN B1	AFB1	8	HI	6	ug/mL	PHH:36	-0.501429
AFB1_24hr_High	AFLATOXIN B1	AFB1	24	HI	6	ug/mL	PHH:36	-2.08263
AJM_8hr_Middle	AJMALINE	AJM	8	MED	60	uM	PHH:36	2.00953
AJM_24hr_Middle	AJMALINE	AJM	24	MED	60	uM	PHH:36	-0.990708
AJM_8hr_High	AJMALINE	AJM	8	HI	300	uM	PHH:36	1.14222
AJM_24hr_High	AJMALINE	AJM	24	HI	300	uM	PHH:36	-0.623482
APL_2hr_Low	ALLOPURINOL	APL	2	LO	5.6	uM	PHH:36	0.666673
APL_8hr_Low	ALLOPURINOL	APL	8	LO	5.6	uM	PHH:36	0.257285
APL_24hr_Low	ALLOPURINOL	APL	24	LO	5.6	uM	PHH:36	-0.294599
APL_2hr_Middle	ALLOPURINOL	APL	2	MED	28	uM	PHH:36	0.215996
APL_8hr_Middle	ALLOPURINOL	APL	8	MED	28	uM	PHH:36	0.278338
APL_24hr_Middle	ALLOPURINOL	APL	24	MED	28	uM	PHH:36	-0.0106773
APL_2hr_High	ALLOPURINOL	APL	2	HI	140	uM	PHH:36	0.373028
APL_8hr_High	ALLOPURINOL	APL	8	HI	140	uM	PHH:36	0.63193
APL_24hr_High	ALLOPURINOL	APL	24	HI	140	uM	PHH:36	0.218705
AA_2hr_Low	ALLYL ALCOHOL	AA	2	LO	2.8	uM	PHH:36	0.556427
AA_8hr_Low	ALLYL ALCOHOL	AA	8	LO	2.8	uM	PHH:36	-0.166341
AA_24hr_Low	ALLYL ALCOHOL	AA	24	LO	2.8	uM	PHH:36	0.962616
AA_2hr_Middle	ALLYL ALCOHOL	AA	2	MED	14	uM	PHH:36	1.1745
AA_8hr_Middle	ALLYL ALCOHOL	AA	8	MED	14	uM	PHH:36	-0.24406
AA_24hr_Middle	ALLYL ALCOHOL	AA	24	MED	14	uM	PHH:36	0.804991
AA_2hr_High	ALLYL ALCOHOL	AA	2	HI	70	uM	PHH:36	-0.55936
AA_8hr_High	ALLYL ALCOHOL	AA	8	HI	70	uM	PHH:36	-2.17659
AA_24hr_High	ALLYL ALCOHOL	AA	24	HI	70	uM	PHH:36	-1.67578
ADM_24hr_Middle	ALPIDEM	ADM	24	MED	3	uM	PHH:36	-0.355506
ADM_24hr_High	ALPIDEM	ADM	24	HI	10	uM	PHH:36	-0.458012
AM_2hr_Low	AMIODARONE	AM	2	LO	0.28	uM	PHH:36	0.856779
AM_8hr_Low	AMIODARONE	AM	8	LO	0.28	uM	PHH:36	-0.214268
AM_24hr_Low	AMIODARONE	AM	24	LO	0.28	uM	PHH:36	0.0824002
AM_2hr_Middle	AMIODARONE	AM	2	MED	1.4	uM	PHH:36	0.822315
AM_8hr_Middle	AMIODARONE	AM	8	MED	1.4	uM	PHH:36	-0.0578207
AM_24hr_Middle	AMIODARONE	AM	24	MED	1.4	uM	PHH:36	-0.239311
AM_2hr_High	AMIODARONE	AM	2	HI	7	uM	PHH:36	0.834815
AM_8hr_High	AMIODARONE	AM	8	HI	7	uM	PHH:36	-0.106914
AM_24hr_High	AMIODARONE	AM	24	HI	7	uM	PHH:36	-0.151844
AMT_8hr_Middle	AMITRIPTYLINE	AMT	8	MED	3	uM	PHH:36	0.143966
AMT_24hr_Middle	AMITRIPTYLINE	AMT	24	MED	3	uM	PHH:36	1.28648
AMT_8hr_High	AMITRIPTYLINE	AMT	8	HI	15	uM	PHH:36	-0.166433
AMT_24hr_High	AMITRIPTYLINE	AMT	24	HI	15	uM	PHH:36	1.55297
AMB_8hr_Low	AMPHOTERICIN B	AMB	8	LO	0.08	uM	PHH:36	0.0723418
AMB_24hr_Low	AMPHOTERICIN B	AMB	24	LO	0.08	uM	PHH:36	0.0557539
AMB_8hr_Middle	AMPHOTERICIN B	AMB	8	MED	0.4	uM	PHH:36	-0.188686
AMB_24hr_Middle	AMPHOTERICIN B	AMB	24	MED	0.4	uM	PHH:36	0.506685
AMB_8hr_High	AMPHOTERICIN B	AMB	8	HI	2	uM	PHH:36	-3.49965
AMB_24hr_High	AMPHOTERICIN B	AMB	24	HI	2	uM	PHH:36	-0.235384
ASA_2hr_Low	ASPIRIN	ASA	2	LO	120	uM	PHH:36	0.42051
ASA_8hr_Low	ASPIRIN	ASA	8	LO	120	uM	PHH:36	0.0949029
ASA_24hr_Low	ASPIRIN	ASA	24	LO	120	uM	PHH:36	0.649531
ASA_2hr_Middle	ASPIRIN	ASA	2	MED	600	uM	PHH:36	0.445803
ASA_8hr_Middle	ASPIRIN	ASA	8	MED	600	uM	PHH:36	0.131323
ASA_24hr_Middle	ASPIRIN	ASA	24	MED	600	uM	PHH:36	0.773223
ASA_2hr_High	ASPIRIN	ASA	2	HI	3000	uM	PHH:36	-0.00157281
ASA_8hr_High	ASPIRIN	ASA	8	HI	3000	uM	PHH:36	0.288398
ASA_24hr_High	ASPIRIN	ASA	24	HI	3000	uM	PHH:36	1.0056
AZP_2hr_Low	AZATHIOPRINE	AZP	2	LO	2.9	uM	PHH:36	-0.903386
AZP_8hr_Low	AZATHIOPRINE	AZP	8	LO	2.9	uM	PHH:36	0.594911
AZP_24hr_Low	AZATHIOPRINE	AZP	24	LO	2.9	uM	PHH:36	-1.81418
AZP_2hr_Middle	AZATHIOPRINE	AZP	2	MED	14.6	uM	PHH:36	0.370452
AZP_8hr_Middle	AZATHIOPRINE	AZP	8	MED	14.6	uM	PHH:36	-0.0660739
AZP_24hr_Middle	AZATHIOPRINE	AZP	24	MED	14.6	uM	PHH:36	-0.749257
AZP_2hr_High	AZATHIOPRINE	AZP	2	HI	72.8	uM	PHH:36	-0.306728
AZP_8hr_High	AZATHIOPRINE	AZP	8	HI	72.8	uM	PHH:36	-0.746837
AZP_24hr_High	AZATHIOPRINE	AZP	24	HI	72.8	uM	PHH:36	-0.778263
BDZ_8hr_Low	BENDAZAC	BDZ	8	LO	8	uM	PHH:36	-0.00928667
BDZ_24hr_Low	BENDAZAC	BDZ	24	LO	8	uM	PHH:36	0.392558
BDZ_8hr_Middle	BENDAZAC	BDZ	8	MED	40	uM	PHH:36	0.215553
BDZ_24hr_Middle	BENDAZAC	BDZ	24	MED	40	uM	PHH:36	0.465153
BDZ_8hr_High	BENDAZAC	BDZ	8	HI	200	uM	PHH:36	0.810479
BDZ_24hr_High	BENDAZAC	BDZ	24	HI	200	uM	PHH:36	0.277451
BBr_2hr_Low	BENZBROMARONE	BBr	2	LO	4	uM	PHH:36	-0.151265
BBr_8hr_Low	BENZBROMARONE	BBr	8	LO	4	uM	PHH:36	0.422914
BBr_24hr_Low	BENZBROMARONE	BBr	24	LO	4	uM	PHH:36	-0.0184162
BBr_2hr_Middle	BENZBROMARONE	BBr	2	MED	20	uM	PHH:36	0.736413
BBr_8hr_Middle	BENZBROMARONE	BBr	8	MED	20	uM	PHH:36	0.102168
BBr_24hr_Middle	BENZBROMARONE	BBr	24	MED	20	uM	PHH:36	0.244622
BBr_2hr_High	BENZBROMARONE	BBr	2	HI	100	uM	PHH:36	0.150633
BBr_8hr_High	BENZBROMARONE	BBr	8	HI	100	uM	PHH:36	-0.998202
BBr_24hr_High	BENZBROMARONE	BBr	24	HI	100	uM	PHH:36	-1.47416
BZD_8hr_Middle	BENZIODARONE	BZD	8	MED	8	uM	PHH:36	0.161105
BZD_24hr_Middle	BENZIODARONE	BZD	24	MED	8	uM	PHH:36	-0.195643
BZD_8hr_High	BENZIODARONE	BZD	8	HI	40	uM	PHH:36	-0.417418
BZD_24hr_High	BENZIODARONE	BZD	24	HI	40	uM	PHH:36	-0.282049
BBZ_2hr_Low	BROMOBENZENE	BBZ	2	LO	8	uM	PHH:36	-0.359979
BBZ_8hr_Low	BROMOBENZENE	BBZ	8	LO	8	uM	PHH:36	1.15442
BBZ_24hr_Low	BROMOBENZENE	BBZ	24	LO	8	uM	PHH:36	-0.979404
BBZ_2hr_Middle	BROMOBENZENE	BBZ	2	MED	40	uM	PHH:36	0.578287
BBZ_8hr_Middle	BROMOBENZENE	BBZ	8	MED	40	uM	PHH:36	0.397947
BBZ_24hr_Middle	BROMOBENZENE	BBZ	24	MED	40	uM	PHH:36	-0.0904978
BBZ_2hr_High	BROMOBENZENE	BBZ	2	HI	200	uM	PHH:36	0.467668
BBZ_8hr_High	BROMOBENZENE	BBZ	8	HI	200	uM	PHH:36	0.345284
BBZ_24hr_High	BROMOBENZENE	BBZ	24	HI	200	uM	PHH:36	-0.334309
BEA_8hr_Low	BROMOETHYLAMINE	BEA	8	LO	20	uM	PHH:36	0.312553
BEA_24hr_Low	BROMOETHYLAMINE	BEA	24	LO	20	uM	PHH:36	0.694431
BEA_8hr_Middle	BROMOETHYLAMINE	BEA	8	MED	100	uM	PHH:36	0.194769
BEA_24hr_Middle	BROMOETHYLAMINE	BEA	24	MED	100	uM	PHH:36	0.708545
BEA_8hr_High	BROMOETHYLAMINE	BEA	8	HI	500	uM	PHH:36	-1.76824
BEA_24hr_High	BROMOETHYLAMINE	BEA	24	HI	500	uM	PHH:36	-1.64783
BCT_8hr_Middle	BUCETIN	BCT	8	MED	60	uM	PHH:36	-0.608217
BCT_24hr_Middle	BUCETIN	BCT	24	MED	60	uM	PHH:36	-0.257323
BCT_8hr_High	BUCETIN	BCT	8	HI	300	uM	PHH:36	-0.58339
BCT_24hr_High	BUCETIN	BCT	24	HI	300	uM	PHH:36	-0.694327
BPR_24hr_Middle	BUSPIRONE	BPR	24	MED	6	uM	PHH:36	0.184363
BPR_24hr_High	BUSPIRONE	BPR	24	HI	30	uM	PHH:36	-0.986471
BSO_8hr_Low	BUTHIONINE SULFOXIMINE	BSO	8	LO	400	uM	PHH:36	0.192942
BSO_24hr_Low	BUTHIONINE SULFOXIMINE	BSO	24	LO	400	uM	PHH:36	0.24998
BSO_8hr_Middle	BUTHIONINE SULFOXIMINE	BSO	8	MED	2000	uM	PHH:36	0.0458065
BSO_24hr_Middle	BUTHIONINE SULFOXIMINE	BSO	24	MED	2000	uM	PHH:36	0.176238
BSO_8hr_High	BUTHIONINE SULFOXIMINE	BSO	8	HI	10000	uM	PHH:36	0.143118
BSO_24hr_High	BUTHIONINE SULFOXIMINE	BSO	24	HI	10000	uM	PHH:36	0.771501
BHA_8hr_Low	BUTYLATED HYDROXYANISOLE	BHA	8	LO	8	uM	PHH:36	-0.767386
BHA_24hr_Low	BUTYLATED HYDROXYANISOLE	BHA	24	LO	8	uM	PHH:36	0.657347
BHA_8hr_Middle	BUTYLATED HYDROXYANISOLE	BHA	8	MED	40	uM	PHH:36	-0.722991
BHA_24hr_Middle	BUTYLATED HYDROXYANISOLE	BHA	24	MED	40	uM	PHH:36	0.368211
BHA_8hr_High	BUTYLATED HYDROXYANISOLE	BHA	8	HI	200	uM	PHH:36	-1.90544
BHA_24hr_High	BUTYLATED HYDROXYANISOLE	BHA	24	HI	200	uM	PHH:36	-1.14594
CAF_8hr_Middle	CAFFEINE	CAF	8	MED	1500	uM	PHH:36	-0.0776266
CAF_24hr_Middle	CAFFEINE	CAF	24	MED	1500	uM	PHH:36	-0.0309327
CAF_8hr_High	CAFFEINE	CAF	8	HI	7500	uM	PHH:36	-2.32909
CAF_24hr_High	CAFFEINE	CAF	24	HI	7500	uM	PHH:36	-0.348604
CAP_8hr_Middle	CAPTOPRIL	CAP	8	MED	1600	uM	PHH:36	0.0498002
CAP_24hr_Middle	CAPTOPRIL	CAP	24	MED	1600	uM	PHH:36	0.212202
CAP_8hr_High	CAPTOPRIL	CAP	8	HI	8000	uM	PHH:36	-1.32323
CAP_24hr_High	CAPTOPRIL	CAP	24	HI	8000	uM	PHH:36	0.243514
CBZ_2hr_Low	CARBAMAZEPINE	CBZ	2	LO	12	uM	PHH:36	0.217762
CBZ_8hr_Low	CARBAMAZEPINE	CBZ	8	LO	12	uM	PHH:36	0.563691
CBZ_24hr_Low	CARBAMAZEPINE	CBZ	24	LO	12	uM	PHH:36	-0.285424
CBZ_2hr_Middle	CARBAMAZEPINE	CBZ	2	MED	60	uM	PHH:36	0.201041
CBZ_8hr_Middle	CARBAMAZEPINE	CBZ	8	MED	60	uM	PHH:36	0.77561
CBZ_24hr_Middle	CARBAMAZEPINE	CBZ	24	MED	60	uM	PHH:36	-0.157972
CBZ_2hr_High	CARBAMAZEPINE	CBZ	2	HI	300	uM	PHH:36	0.1524
CBZ_8hr_High	CARBAMAZEPINE	CBZ	8	HI	300	uM	PHH:36	0.790215
CBZ_24hr_High	CARBAMAZEPINE	CBZ	24	HI	300	uM	PHH:36	0.191487
CCL4_2hr_Low	CARBON TETRACHLORIDE	CCL4	2	LO	300	uM	PHH:36	0.417448
CCL4_8hr_Low	CARBON TETRACHLORIDE	CCL4	8	LO	300	uM	PHH:36	0.480404
CCL4_24hr_Low	CARBON TETRACHLORIDE	CCL4	24	LO	300	uM	PHH:36	-2.27133
CCL4_2hr_Middle	CARBON TETRACHLORIDE	CCL4	2	MED	1500	uM	PHH:36	0.913916
CCL4_8hr_Middle	CARBON TETRACHLORIDE	CCL4	8	MED	1500	uM	PHH:36	0.436149
CCL4_24hr_Middle	CARBON TETRACHLORIDE	CCL4	24	MED	1500	uM	PHH:36	0.260172
CCL4_2hr_High	CARBON TETRACHLORIDE	CCL4	2	HI	7500	uM	PHH:36	0.614068
CCL4_8hr_High	CARBON TETRACHLORIDE	CCL4	8	HI	7500	uM	PHH:36	1.10409
CCL4_24hr_High	CARBON TETRACHLORIDE	CCL4	24	HI	7500	uM	PHH:36	0.517448
CMP_8hr_Middle	CHLORAMPHENICOL	CMP	8	MED	90	uM	PHH:36	-0.456328
CMP_24hr_Middle	CHLORAMPHENICOL	CMP	24	MED	90	uM	PHH:36	0.344889
CMP_8hr_High	CHLORAMPHENICOL	CMP	8	HI	450	uM	PHH:36	-0.993159
CMP_24hr_High	CHLORAMPHENICOL	CMP	24	HI	450	uM	PHH:36	0.859826
CLM_8hr_Middle	CHLORMADINONE	CLM	8	MED	8	uM	PHH:36	0.211329
CLM_24hr_Middle	CHLORMADINONE	CLM	24	MED	8	uM	PHH:36	0.707613
CLM_8hr_High	CHLORMADINONE	CLM	8	HI	40	uM	PHH:36	-1.71789
CLM_24hr_High	CHLORMADINONE	CLM	24	HI	40	uM	PHH:36	-1.16585
CMN_8hr_Middle	CHLORMEZANONE	CMN	8	MED	50	uM	PHH:36	-0.138986
CMN_24hr_Middle	CHLORMEZANONE	CMN	24	MED	50	uM	PHH:36	0.92657
CMN_8hr_High	CHLORMEZANONE	CMN	8	HI	250	uM	PHH:36	0.199355
CMN_24hr_High	CHLORMEZANONE	CMN	24	HI	250	uM	PHH:36	0.128821
CHL_8hr_Middle	CHLORPHENIRAMINE	CHL	8	MED	18	uM	PHH:36	0.623658
CHL_24hr_Middle	CHLORPHENIRAMINE	CHL	24	MED	18	uM	PHH:36	1.01888
CHL_8hr_High	CHLORPHENIRAMINE	CHL	8	HI	90	uM	PHH:36	0.702798
CHL_24hr_High	CHLORPHENIRAMINE	CHL	24	HI	90	uM	PHH:36	1.32794
CPZ_2hr_Low	CHLORPROMAZINE	CPZ	2	LO	0.8	uM	PHH:36	1.6485
CPZ_8hr_Low	CHLORPROMAZINE	CPZ	8	LO	0.8	uM	PHH:36	0.652703
CPZ_24hr_Low	CHLORPROMAZINE	CPZ	24	LO	0.8	uM	PHH:36	0.275825
CPZ_2hr_Middle	CHLORPROMAZINE	CPZ	2	MED	4	uM	PHH:36	1.88993
CPZ_8hr_Middle	CHLORPROMAZINE	CPZ	8	MED	4	uM	PHH:36	0.341087
CPZ_24hr_Middle	CHLORPROMAZINE	CPZ	24	MED	4	uM	PHH:36	0.227189
CPZ_2hr_High	CHLORPROMAZINE	CPZ	2	HI	20	uM	PHH:36	1.58264
CPZ_8hr_High	CHLORPROMAZINE	CPZ	8	HI	20	uM	PHH:36	0.0133433
CPZ_24hr_High	CHLORPROMAZINE	CPZ	24	HI	20	uM	PHH:36	-0.146757
CPP_8hr_Middle	CHLORPROPAMIDE	CPP	8	MED	150	uM	PHH:36	1.0056
CPP_24hr_Middle	CHLORPROPAMIDE	CPP	24	MED	150	uM	PHH:36	1.58495
CPP_8hr_High	CHLORPROPAMIDE	CPP	8	HI	750	uM	PHH:36	0.700931
CPP_24hr_High	CHLORPROPAMIDE	CPP	24	HI	750	uM	PHH:36	1.51936
CIM_2hr_Low	CIMETIDINE	CIM	2	LO	12	uM	PHH:36	0.497156
CIM_8hr_Low	CIMETIDINE	CIM	8	LO	12	uM	PHH:36	1.74029
CIM_24hr_Low	CIMETIDINE	CIM	24	LO	12	uM	PHH:36	-0.396978
CIM_2hr_Middle	CIMETIDINE	CIM	2	MED	60	uM	PHH:36	0.422617
CIM_8hr_Middle	CIMETIDINE	CIM	8	MED	60	uM	PHH:36	1.82433
CIM_24hr_Middle	CIMETIDINE	CIM	24	MED	60	uM	PHH:36	0.146373
CIM_2hr_High	CIMETIDINE	CIM	2	HI	300	uM	PHH:36	0.458543
CIM_8hr_High	CIMETIDINE	CIM	8	HI	300	uM	PHH:36	1.89412
CIM_24hr_High	CIMETIDINE	CIM	24	HI	300	uM	PHH:36	-0.529965
CPX_8hr_Middle	CIPROFLOXACIN	CPX	8	MED	5	uM	PHH:36	0.51012
CPX_24hr_Middle	CIPROFLOXACIN	CPX	24	MED	5	uM	PHH:36	0.283591
CPX_8hr_High	CIPROFLOXACIN	CPX	8	HI	25	uM	PHH:36	-0.240906
CPX_24hr_High	CIPROFLOXACIN	CPX	24	HI	25	uM	PHH:36	-0.794611
CFB_2hr_Low	CLOFIBRATE	CFB	2	LO	12	uM	PHH:36	0.126095
CFB_8hr_Low	CLOFIBRATE	CFB	8	LO	12	uM	PHH:36	0.702033
CFB_24hr_Low	CLOFIBRATE	CFB	24	LO	12	uM	PHH:36	-0.0932738
CFB_2hr_Middle	CLOFIBRATE	CFB	2	MED	60	uM	PHH:36	0.470567
CFB_8hr_Middle	CLOFIBRATE	CFB	8	MED	60	uM	PHH:36	0.0878685
CFB_24hr_Middle	CLOFIBRATE	CFB	24	MED	60	uM	PHH:36	-0.267841
CFB_2hr_High	CLOFIBRATE	CFB	2	HI	300	uM	PHH:36	0.936389
CFB_8hr_High	CLOFIBRATE	CFB	8	HI	300	uM	PHH:36	0.296376
CFB_24hr_High	CLOFIBRATE	CFB	24	HI	300	uM	PHH:36	-0.267205
CPM_8hr_Middle	CLOMIPRAMINE	CPM	8	MED	2	uM	PHH:36	0.313544
CPM_24hr_Middle	CLOMIPRAMINE	CPM	24	MED	2	uM	PHH:36	1.01263
CPM_8hr_High	CLOMIPRAMINE	CPM	8	HI	10	uM	PHH:36	-0.414343
CPM_24hr_High	CLOMIPRAMINE	CPM	24	HI	10	uM	PHH:36	1.21353
CZP_24hr_Middle	CLOZAPINE	CZP	24	MED	10	uM	PHH:36	0.0243719
CZP_24hr_High	CLOZAPINE	CZP	24	HI	50	uM	PHH:36	-0.348867
COL_8hr_Middle	COLCHICINE	COL	8	MED	800	uM	PHH:36	-1.76434
COL_24hr_Middle	COLCHICINE	COL	24	MED	800	uM	PHH:36	-0.34096
COL_8hr_High	COLCHICINE	COL	8	HI	4000	uM	PHH:36	-2.18135
COL_24hr_High	COLCHICINE	COL	24	HI	4000	uM	PHH:36	-0.41442
CMA_2hr_Low	COUMARIN	CMA	2	LO	12	uM	PHH:36	0.654039
CMA_8hr_Low	COUMARIN	CMA	8	LO	12	uM	PHH:36	0.190686
CMA_24hr_Low	COUMARIN	CMA	24	LO	12	uM	PHH:36	-0.110211
CMA_2hr_Middle	COUMARIN	CMA	2	MED	60	uM	PHH:36	0.413414
CMA_8hr_Middle	COUMARIN	CMA	8	MED	60	uM	PHH:36	-0.00293647
CMA_24hr_Middle	COUMARIN	CMA	24	MED	60	uM	PHH:36	1.11858
CMA_2hr_High	COUMARIN	CMA	2	HI	300	uM	PHH:36	1.0884
CMA_8hr_High	COUMARIN	CMA	8	HI	300	uM	PHH:36	0.354348
CMA_24hr_High	COUMARIN	CMA	24	HI	300	uM	PHH:36	1.04727
CHX_8hr_Low	CYCLOHEXIMIDE	CHX	8	LO	4	uM	PHH:36	-2.0194
CHX_24hr_Low	CYCLOHEXIMIDE	CHX	24	LO	4	uM	PHH:36	1.9055
CHX_8hr_Middle	CYCLOHEXIMIDE	CHX	8	MED	20	uM	PHH:36	-2.88926
CHX_24hr_Middle	CYCLOHEXIMIDE	CHX	24	MED	20	uM	PHH:36	0.0289292
CHX_8hr_High	CYCLOHEXIMIDE	CHX	8	HI	100	uM	PHH:36	-3.59321
CHX_24hr_High	CYCLOHEXIMIDE	CHX	24	HI	100	uM	PHH:36	-2.17164
CPA_2hr_Low	CYCLOPHOSPHAMIDE	CPA	2	LO	80	uM	PHH:36	0.272747
CPA_8hr_Low	CYCLOPHOSPHAMIDE	CPA	8	LO	80	uM	PHH:36	-0.408503
CPA_24hr_Low	CYCLOPHOSPHAMIDE	CPA	24	LO	80	uM	PHH:36	0.00236749
CPA_2hr_Middle	CYCLOPHOSPHAMIDE	CPA	2	MED	400	uM	PHH:36	-0.0906306
CPA_8hr_Middle	CYCLOPHOSPHAMIDE	CPA	8	MED	400	uM	PHH:36	-0.19876
CPA_24hr_Middle	CYCLOPHOSPHAMIDE	CPA	24	MED	400	uM	PHH:36	-0.227557
CPA_2hr_High	CYCLOPHOSPHAMIDE	CPA	2	HI	2000	uM	PHH:36	-0.0648595
CPA_8hr_High	CYCLOPHOSPHAMIDE	CPA	8	HI	2000	uM	PHH:36	-0.312808
CPA_24hr_High	CYCLOPHOSPHAMIDE	CPA	24	HI	2000	uM	PHH:36	0.569882
CSA_8hr_Low	CYCLOSPORINE A	CSA	8	LO	0.24	uM	PHH:36	1.13561
CSA_24hr_Low	CYCLOSPORINE A	CSA	24	LO	0.24	uM	PHH:36	-1.94501
CSA_8hr_Middle	CYCLOSPORINE A	CSA	8	MED	1.2	uM	PHH:36	0.0982508
CSA_24hr_Middle	CYCLOSPORINE A	CSA	24	MED	1.2	uM	PHH:36	-0.15944
CSA_8hr_High	CYCLOSPORINE A	CSA	8	HI	6	uM	PHH:36	-0.0853761
CSA_24hr_High	CYCLOSPORINE A	CSA	24	HI	6	uM	PHH:36	-0.266924
DNZ_8hr_Middle	DANAZOL	DNZ	8	MED	7	uM	PHH:36	-0.138172
DNZ_24hr_Middle	DANAZOL	DNZ	24	MED	7	uM	PHH:36	-0.654629
DNZ_8hr_High	DANAZOL	DNZ	8	HI	35	uM	PHH:36	-0.950404
DNZ_24hr_High	DANAZOL	DNZ	24	HI	35	uM	PHH:36	-0.381923
DTL_8hr_Middle	DANTROLENE	DTL	8	MED	2	uM	PHH:36	-0.121084
DTL_24hr_Middle	DANTROLENE	DTL	24	MED	2	uM	PHH:36	-0.446592
DTL_8hr_High	DANTROLENE	DTL	8	HI	10	uM	PHH:36	2.24702
DTL_24hr_High	DANTROLENE	DTL	24	HI	10	uM	PHH:36	0.14806
DEX_8hr_Low	DEXAMETHASONE	DEX	8	LO	12	uM	PHH:36	-0.196614
DEX_24hr_Low	DEXAMETHASONE	DEX	24	LO	12	uM	PHH:36	0.540051
DEX_8hr_Middle	DEXAMETHASONE	DEX	8	MED	60	uM	PHH:36	-0.298036
DEX_24hr_Middle	DEXAMETHASONE	DEX	24	MED	60	uM	PHH:36	-0.117975
DEX_8hr_High	DEXAMETHASONE	DEX	8	HI	300	uM	PHH:36	-0.407866
DEX_24hr_High	DEXAMETHASONE	DEX	24	HI	300	uM	PHH:36	-1.11867
DZP_2hr_Low	DIAZEPAM	DZP	2	LO	10	uM	PHH:36	0.300856
DZP_8hr_Low	DIAZEPAM	DZP	8	LO	10	uM	PHH:36	0.299727
DZP_24hr_Low	DIAZEPAM	DZP	24	LO	10	uM	PHH:36	0.565792
DZP_2hr_Middle	DIAZEPAM	DZP	2	MED	50	uM	PHH:36	0.25613
DZP_8hr_Middle	DIAZEPAM	DZP	8	MED	50	uM	PHH:36	-0.329672
DZP_24hr_Middle	DIAZEPAM	DZP	24	MED	50	uM	PHH:36	0.505983
DZP_2hr_High	DIAZEPAM	DZP	2	HI	250	uM	PHH:36	0.503949
DZP_8hr_High	DIAZEPAM	DZP	8	HI	250	uM	PHH:36	-1.19894
DZP_24hr_High	DIAZEPAM	DZP	24	HI	250	uM	PHH:36	-0.0989908
DFNa_2hr_Low	DICLOFENAC	DFNa	2	LO	16	uM	PHH:36	0.705816
DFNa_8hr_Low	DICLOFENAC	DFNa	8	LO	16	uM	PHH:36	0.417734
DFNa_24hr_Low	DICLOFENAC	DFNa	24	LO	16	uM	PHH:36	-0.288617
DFNa_2hr_Middle	DICLOFENAC	DFNa	2	MED	80	uM	PHH:36	1.27454
DFNa_8hr_Middle	DICLOFENAC	DFNa	8	MED	80	uM	PHH:36	1.87852
DFNa_24hr_Middle	DICLOFENAC	DFNa	24	MED	80	uM	PHH:36	0.74469
DFNa_2hr_High	DICLOFENAC	DFNa	2	HI	400	uM	PHH:36	1.38807
DFNa_8hr_High	DICLOFENAC	DFNa	8	HI	400	uM	PHH:36	1.20572
DFNa_24hr_High	DICLOFENAC	DFNa	24	HI	400	uM	PHH:36	1.53752
DEM_8hr_Low	DIETHYL MALEATE	DEM	8	LO	60	uM	PHH:36	-0.0951697
DEM_24hr_Low	DIETHYL MALEATE	DEM	24	LO	60	uM	PHH:36	0.0502336
DEM_8hr_Middle	DIETHYL MALEATE	DEM	8	MED	300	uM	PHH:36	-0.826513
DEM_24hr_Middle	DIETHYL MALEATE	DEM	24	MED	300	uM	PHH:36	-0.00319561
DEM_8hr_High	DIETHYL MALEATE	DEM	8	HI	1500	uM	PHH:36	-2.26955
DEM_24hr_High	DIETHYL MALEATE	DEM	24	HI	1500	uM	PHH:36	-2.36271
DIL_8hr_Middle	DILTIAZEM	DIL	8	MED	30	uM	PHH:36	0.0137123
DIL_24hr_Middle	DILTIAZEM	DIL	24	MED	30	uM	PHH:36	0.371984
DIL_8hr_High	DILTIAZEM	DIL	8	HI	150	uM	PHH:36	-0.140369
DIL_24hr_High	DILTIAZEM	DIL	24	HI	150	uM	PHH:36	0.458294
DIS_8hr_Middle	DISOPYRAMIDE	DIS	8	MED	700	uM	PHH:36	-0.760937
DIS_24hr_Middle	DISOPYRAMIDE	DIS	24	MED	700	uM	PHH:36	-0.104004
DIS_8hr_High	DISOPYRAMIDE	DIS	8	HI	3500	uM	PHH:36	-3.30257
DIS_24hr_High	DISOPYRAMIDE	DIS	24	HI	3500	uM	PHH:36	-1.17781
DSF_8hr_Middle	DISULFIRAM	DSF	8	MED	12	uM	PHH:36	0.434556
DSF_24hr_Middle	DISULFIRAM	DSF	24	MED	12	uM	PHH:36	0.780121
DSF_8hr_High	DISULFIRAM	DSF	8	HI	60	uM	PHH:36	-0.717991
DSF_24hr_High	DISULFIRAM	DSF	24	HI	60	uM	PHH:36	0.545669
DOX_8hr_Low	DOXORUBICIN	DOX	8	LO	0.4	uM	PHH:36	0.0446207
DOX_24hr_Low	DOXORUBICIN	DOX	24	LO	0.4	uM	PHH:36	-0.927448
DOX_8hr_Middle	DOXORUBICIN	DOX	8	MED	2	uM	PHH:36	-3.6946
DOX_24hr_Middle	DOXORUBICIN	DOX	24	MED	2	uM	PHH:36	-5.80868
DOX_8hr_High	DOXORUBICIN	DOX	8	HI	10	uM	PHH:36	-1.46865
DOX_24hr_High	DOXORUBICIN	DOX	24	HI	10	uM	PHH:36	-4.08189
ENA_8hr_Middle	ENALAPRIL	ENA	8	MED	400	uM	PHH:36	0.0541211
ENA_24hr_Middle	ENALAPRIL	ENA	24	MED	400	uM	PHH:36	0.273262
ENA_8hr_High	ENALAPRIL	ENA	8	HI	2000	uM	PHH:36	-1.53941
ENA_24hr_High	ENALAPRIL	ENA	24	HI	2000	uM	PHH:36	0.226986
EME_8hr_Middle	ERYTHROMYCIN ETHYLSUCCINATE	EME	8	MED	1	uM	PHH:36	0.0901021
EME_24hr_Middle	ERYTHROMYCIN ETHYLSUCCINATE	EME	24	MED	1	uM	PHH:36	0.306884
EME_8hr_High	ERYTHROMYCIN ETHYLSUCCINATE	EME	8	HI	5	uM	PHH:36	0.0369293
EME_24hr_High	ERYTHROMYCIN ETHYLSUCCINATE	EME	24	HI	5	uM	PHH:36	0.628297
EBU_8hr_Middle	ETHAMBUTOL	EBU	8	MED	800	uM	PHH:36	0.29471
EBU_24hr_Middle	ETHAMBUTOL	EBU	24	MED	800	uM	PHH:36	0.832611
EBU_8hr_High	ETHAMBUTOL	EBU	8	HI	4000	uM	PHH:36	-1.21636
EBU_24hr_High	ETHAMBUTOL	EBU	24	HI	4000	uM	PHH:36	0.699823
ETN_8hr_Middle	ETHANOL	ETN	8	MED	2000	uM	PHH:36	1.39983
ETN_24hr_Middle	ETHANOL	ETN	24	MED	2000	uM	PHH:36	-0.148109
ETN_8hr_High	ETHANOL	ETN	8	HI	10000	uM	PHH:36	1.60814
ETN_24hr_High	ETHANOL	ETN	24	HI	10000	uM	PHH:36	-0.0293134
EE_8hr_Middle	ETHINYLESTRADIOL	EE	8	MED	3	uM	PHH:36	0.72756
EE_24hr_Middle	ETHINYLESTRADIOL	EE	24	MED	3	uM	PHH:36	-0.294685
EE_8hr_High	ETHINYLESTRADIOL	EE	8	HI	15	uM	PHH:36	0.351317
EE_24hr_High	ETHINYLESTRADIOL	EE	24	HI	15	uM	PHH:36	-0.609384
ETH_8hr_Middle	ETHIONAMIDE	ETH	8	MED	120	uM	PHH:36	-0.203547
ETH_24hr_Middle	ETHIONAMIDE	ETH	24	MED	120	uM	PHH:36	0.281655
ETH_8hr_High	ETHIONAMIDE	ETH	8	HI	600	uM	PHH:36	-0.0729892
ETH_24hr_High	ETHIONAMIDE	ETH	24	HI	600	uM	PHH:36	0.0099911
ET_2hr_Low	ETHIONINE	ET	2	LO	400	uM	PHH:36	0.403264
ET_8hr_Low	ETHIONINE	ET	8	LO	400	uM	PHH:36	0.297059
ET_24hr_Low	ETHIONINE	ET	24	LO	400	uM	PHH:36	0.290455
ET_2hr_Middle	ETHIONINE	ET	2	MED	2000	uM	PHH:36	0.651739
ET_8hr_Middle	ETHIONINE	ET	8	MED	2000	uM	PHH:36	-0.231048
ET_24hr_Middle	ETHIONINE	ET	24	MED	2000	uM	PHH:36	-0.724003
ET_2hr_High	ETHIONINE	ET	2	HI	10000	uM	PHH:36	0.264332
ET_8hr_High	ETHIONINE	ET	8	HI	10000	uM	PHH:36	-2.51465
ET_24hr_High	ETHIONINE	ET	24	HI	10000	uM	PHH:36	-2.83743
ETP_8hr_Middle	ETOPOSIDE	ETP	8	MED	66	uM	PHH:36	0.83805
ETP_24hr_Middle	ETOPOSIDE	ETP	24	MED	66	uM	PHH:36	0.160383
ETP_8hr_High	ETOPOSIDE	ETP	8	HI	330	uM	PHH:36	0.420462
ETP_24hr_High	ETOPOSIDE	ETP	24	HI	330	uM	PHH:36	-0.637431
FAM_8hr_Middle	FAMOTIDINE	FAM	8	MED	140	uM	PHH:36	0.531391
FAM_24hr_Middle	FAMOTIDINE	FAM	24	MED	140	uM	PHH:36	0.717737
FAM_8hr_High	FAMOTIDINE	FAM	8	HI	700	uM	PHH:36	-0.0854964
FAM_24hr_High	FAMOTIDINE	FAM	24	HI	700	uM	PHH:36	0.247403
FFB_8hr_Middle	FENOFIBRATE	FFB	8	MED	6	uM	PHH:36	-0.386542
FFB_24hr_Middle	FENOFIBRATE	FFB	24	MED	6	uM	PHH:36	0.777236
FFB_8hr_High	FENOFIBRATE	FFB	8	HI	30	uM	PHH:36	-0.356936
FFB_24hr_High	FENOFIBRATE	FFB	24	HI	30	uM	PHH:36	0.104703
FLX_8hr_Low	FLUOXETINE HYDROCHLORIDE	FLX	8	LO	4	uM	PHH:36	0.712193
FLX_24hr_Low	FLUOXETINE HYDROCHLORIDE	FLX	24	LO	4	uM	PHH:36	0.363098
FLX_8hr_Middle	FLUOXETINE HYDROCHLORIDE	FLX	8	MED	8	uM	PHH:36	0.0686265
FLX_24hr_Middle	FLUOXETINE HYDROCHLORIDE	FLX	24	MED	8	uM	PHH:36	-0.397282
FLX_8hr_High	FLUOXETINE HYDROCHLORIDE	FLX	8	HI	20	uM	PHH:36	-0.516406
FLX_24hr_High	FLUOXETINE HYDROCHLORIDE	FLX	24	HI	20	uM	PHH:36	-1.01921
FP_2hr_Low	FLUPHENAZINE	FP	2	LO	0.8	uM	PHH:36	0.689197
FP_8hr_Low	FLUPHENAZINE	FP	8	LO	0.8	uM	PHH:36	0.673202
FP_24hr_Low	FLUPHENAZINE	FP	24	LO	0.8	uM	PHH:36	0.386071
FP_2hr_Middle	FLUPHENAZINE	FP	2	MED	4	uM	PHH:36	1.06279
FP_8hr_Middle	FLUPHENAZINE	FP	8	MED	4	uM	PHH:36	0.390736
FP_24hr_Middle	FLUPHENAZINE	FP	24	MED	4	uM	PHH:36	0.488179
FP_2hr_High	FLUPHENAZINE	FP	2	HI	20	uM	PHH:36	1.08731
FP_8hr_High	FLUPHENAZINE	FP	8	HI	20	uM	PHH:36	0.200532
FP_24hr_High	FLUPHENAZINE	FP	24	HI	20	uM	PHH:36	0.611566
FT_2hr_Low	FLUTAMIDE	FT	2	LO	2	uM	PHH:36	0.234092
FT_8hr_Low	FLUTAMIDE	FT	8	LO	2	uM	PHH:36	0.683131
FT_24hr_Low	FLUTAMIDE	FT	24	LO	2	uM	PHH:36	-0.153432
FT_2hr_Middle	FLUTAMIDE	FT	2	MED	10	uM	PHH:36	0.559867
FT_8hr_Middle	FLUTAMIDE	FT	8	MED	10	uM	PHH:36	0.952489
FT_24hr_Middle	FLUTAMIDE	FT	24	MED	10	uM	PHH:36	0.154789
FT_2hr_High	FLUTAMIDE	FT	2	HI	50	uM	PHH:36	0.819218
FT_8hr_High	FLUTAMIDE	FT	8	HI	50	uM	PHH:36	-0.330878
FT_24hr_High	FLUTAMIDE	FT	24	HI	50	uM	PHH:36	0.527305
FUR_8hr_Middle	FUROSEMIDE	FUR	8	MED	500	uM	PHH:36	-2.75154
FUR_24hr_Middle	FUROSEMIDE	FUR	24	MED	500	uM	PHH:36	0.53871
FUR_8hr_High	FUROSEMIDE	FUR	8	HI	2500	uM	PHH:36	-3.04089
FUR_24hr_High	FUROSEMIDE	FUR	24	HI	2500	uM	PHH:36	-1.56397
GaN_8hr_Low	GALACTOSAMINE	GaN	8	LO	400	uM	PHH:36	0.474441
GaN_24hr_Low	GALACTOSAMINE	GaN	24	LO	400	uM	PHH:36	0.435436
GaN_8hr_Middle	GALACTOSAMINE	GaN	8	MED	2000	uM	PHH:36	-0.0990448
GaN_24hr_Middle	GALACTOSAMINE	GaN	24	MED	2000	uM	PHH:36	-0.0836399
GaN_8hr_High	GALACTOSAMINE	GaN	8	HI	10000	uM	PHH:36	-1.15846
GaN_24hr_High	GALACTOSAMINE	GaN	24	HI	10000	uM	PHH:36	-2.56592
GFZ_2hr_Low	GEMFIBROZIL	GFZ	2	LO	4	uM	PHH:36	0.974916
GFZ_8hr_Low	GEMFIBROZIL	GFZ	8	LO	4	uM	PHH:36	-0.209633
GFZ_24hr_Low	GEMFIBROZIL	GFZ	24	LO	4	uM	PHH:36	1.36799
GFZ_2hr_Middle	GEMFIBROZIL	GFZ	2	MED	20	uM	PHH:36	0.777829
GFZ_8hr_Middle	GEMFIBROZIL	GFZ	8	MED	20	uM	PHH:36	1.40968
GFZ_24hr_Middle	GEMFIBROZIL	GFZ	24	MED	20	uM	PHH:36	0.933132
GFZ_2hr_High	GEMFIBROZIL	GFZ	2	HI	100	uM	PHH:36	1.15944
GFZ_8hr_High	GEMFIBROZIL	GFZ	8	HI	100	uM	PHH:36	0.923267
GFZ_24hr_High	GEMFIBROZIL	GFZ	24	HI	100	uM	PHH:36	0.830761
GBC_2hr_Low	GLIBENCLAMIDE	GBC	2	LO	0.8	uM	PHH:36	0.336135
GBC_8hr_Low	GLIBENCLAMIDE	GBC	8	LO	0.8	uM	PHH:36	-0.535951
GBC_24hr_Low	GLIBENCLAMIDE	GBC	24	LO	0.8	uM	PHH:36	-0.155599
GBC_2hr_Middle	GLIBENCLAMIDE	GBC	2	MED	4	uM	PHH:36	0.384599
GBC_8hr_Middle	GLIBENCLAMIDE	GBC	8	MED	4	uM	PHH:36	0.170247
GBC_24hr_Middle	GLIBENCLAMIDE	GBC	24	MED	4	uM	PHH:36	-0.290885
GBC_2hr_High	GLIBENCLAMIDE	GBC	2	HI	20	uM	PHH:36	0.570538
GBC_8hr_High	GLIBENCLAMIDE	GBC	8	HI	20	uM	PHH:36	0.568348
GBC_24hr_High	GLIBENCLAMIDE	GBC	24	HI	20	uM	PHH:36	-0.269161
GF_2hr_Low	GRISEOFULVIN	GF	2	LO	0.8	uM	PHH:36	-0.030512
GF_8hr_Low	GRISEOFULVIN	GF	8	LO	0.8	uM	PHH:36	0.617978
GF_24hr_Low	GRISEOFULVIN	GF	24	LO	0.8	uM	PHH:36	0.0686525
GF_2hr_Middle	GRISEOFULVIN	GF	2	MED	4	uM	PHH:36	-0.019807
GF_8hr_Middle	GRISEOFULVIN	GF	8	MED	4	uM	PHH:36	0.375113
GF_24hr_Middle	GRISEOFULVIN	GF	24	MED	4	uM	PHH:36	-0.16465
GF_2hr_High	GRISEOFULVIN	GF	2	HI	20	uM	PHH:36	0.86963
GF_8hr_High	GRISEOFULVIN	GF	8	HI	20	uM	PHH:36	0.281308
GF_24hr_High	GRISEOFULVIN	GF	24	HI	20	uM	PHH:36	-1.03105
HPL_2hr_Low	HALOPERIDOL	HPL	2	LO	0.8	uM	PHH:36	0.380337
HPL_8hr_Low	HALOPERIDOL	HPL	8	LO	0.8	uM	PHH:36	0.104937
HPL_24hr_Low	HALOPERIDOL	HPL	24	LO	0.8	uM	PHH:36	0.398814
HPL_2hr_Middle	HALOPERIDOL	HPL	2	MED	4	uM	PHH:36	-0.336581
HPL_8hr_Middle	HALOPERIDOL	HPL	8	MED	4	uM	PHH:36	0.497687
HPL_24hr_Middle	HALOPERIDOL	HPL	24	MED	4	uM	PHH:36	0.495205
HPL_2hr_High	HALOPERIDOL	HPL	2	HI	20	uM	PHH:36	-0.0599491
HPL_8hr_High	HALOPERIDOL	HPL	8	HI	20	uM	PHH:36	0.621885
HPL_24hr_High	HALOPERIDOL	HPL	24	HI	20	uM	PHH:36	0.813025
hHGF_2hr_Low	HEPATOCYTE GROWTH FACTOR, HUMAN	hHGF	2	LO	2	ng/mL	PHH:36	1.05362
hHGF_8hr_Low	HEPATOCYTE GROWTH FACTOR, HUMAN	hHGF	8	LO	2	ng/mL	PHH:36	0.404725
hHGF_24hr_Low	HEPATOCYTE GROWTH FACTOR, HUMAN	hHGF	24	LO	2	ng/mL	PHH:36	1.13348
hHGF_2hr_Middle	HEPATOCYTE GROWTH FACTOR, HUMAN	hHGF	2	MED	10	ng/mL	PHH:36	0.103921
hHGF_8hr_Middle	HEPATOCYTE GROWTH FACTOR, HUMAN	hHGF	8	MED	10	ng/mL	PHH:36	0.21103
hHGF_24hr_Middle	HEPATOCYTE GROWTH FACTOR, HUMAN	hHGF	24	MED	10	ng/mL	PHH:36	1.15445
hHGF_2hr_High	HEPATOCYTE GROWTH FACTOR, HUMAN	hHGF	2	HI	50	ng/mL	PHH:36	0.621328
hHGF_8hr_High	HEPATOCYTE GROWTH FACTOR, HUMAN	hHGF	8	HI	50	ng/mL	PHH:36	0.608601
hHGF_24hr_High	HEPATOCYTE GROWTH FACTOR, HUMAN	hHGF	24	HI	50	ng/mL	PHH:36	0.939012
HCB_2hr_Low	HEXACHLOROBENZENE	HCB	2	LO	1.2	uM	PHH:36	-0.13362
HCB_8hr_Low	HEXACHLOROBENZENE	HCB	8	LO	1.2	uM	PHH:36	1.17025
HCB_24hr_Low	HEXACHLOROBENZENE	HCB	24	LO	1.2	uM	PHH:36	-0.0197208
HCB_2hr_Middle	HEXACHLOROBENZENE	HCB	2	MED	6	uM	PHH:36	-0.13527
HCB_8hr_Middle	HEXACHLOROBENZENE	HCB	8	MED	6	uM	PHH:36	0.645181
HCB_24hr_Middle	HEXACHLOROBENZENE	HCB	24	MED	6	uM	PHH:36	-0.596213
HCB_2hr_High	HEXACHLOROBENZENE	HCB	2	HI	30	uM	PHH:36	0.120315
HCB_8hr_High	HEXACHLOROBENZENE	HCB	8	HI	30	uM	PHH:36	-0.032552
HCB_24hr_High	HEXACHLOROBENZENE	HCB	24	HI	30	uM	PHH:36	-0.00668926
HYZ_8hr_Middle	HYDROXYZINE	HYZ	8	MED	8	uM	PHH:36	-0.440985
HYZ_24hr_Middle	HYDROXYZINE	HYZ	24	MED	8	uM	PHH:36	0.721307
HYZ_8hr_High	HYDROXYZINE	HYZ	8	HI	40	uM	PHH:36	-0.458213
HYZ_24hr_High	HYDROXYZINE	HYZ	24	HI	40	uM	PHH:36	0.198438
IBU_8hr_Middle	IBUPROFEN	IBU	8	MED	30	uM	PHH:36	-0.507422
IBU_24hr_Middle	IBUPROFEN	IBU	24	MED	30	uM	PHH:36	1.12584
IBU_8hr_High	IBUPROFEN	IBU	8	HI	150	uM	PHH:36	-1.97286
IBU_24hr_High	IBUPROFEN	IBU	24	HI	150	uM	PHH:36	1.46111
IMI_8hr_Middle	IMIPRAMINE	IMI	8	MED	3	uM	PHH:36	-0.853289
IMI_24hr_Middle	IMIPRAMINE	IMI	24	MED	3	uM	PHH:36	0.673563
IMI_8hr_High	IMIPRAMINE	IMI	8	HI	15	uM	PHH:36	-0.0763461
IMI_24hr_High	IMIPRAMINE	IMI	24	HI	15	uM	PHH:36	1.13848
IM_2hr_Low	INDOMETHACIN	IM	2	LO	8	uM	PHH:36	-0.0122973
IM_8hr_Low	INDOMETHACIN	IM	8	LO	8	uM	PHH:36	0.0882281
IM_24hr_Low	INDOMETHACIN	IM	24	LO	8	uM	PHH:36	0.837238
IM_2hr_Middle	INDOMETHACIN	IM	2	MED	40	uM	PHH:36	-0.390166
IM_8hr_Middle	INDOMETHACIN	IM	8	MED	40	uM	PHH:36	-0.099332
IM_24hr_Middle	INDOMETHACIN	IM	24	MED	40	uM	PHH:36	0.449373
IM_2hr_High	INDOMETHACIN	IM	2	HI	200	uM	PHH:36	0.40664
IM_8hr_High	INDOMETHACIN	IM	8	HI	200	uM	PHH:36	0.0375131
IM_24hr_High	INDOMETHACIN	IM	24	HI	200	uM	PHH:36	0.437795
hIFNA_2hr_Low	INTERFERON ALPHA, HUMAN	hIFNA	2	LO	2	ng/mL	PHH:36	-0.159342
hIFNA_8hr_Low	INTERFERON ALPHA, HUMAN	hIFNA	8	LO	2	ng/mL	PHH:36	-1.38752
hIFNA_2hr_Middle	INTERFERON ALPHA, HUMAN	hIFNA	2	MED	10	ng/mL	PHH:36	-0.161176
hIFNA_8hr_Middle	INTERFERON ALPHA, HUMAN	hIFNA	8	MED	10	ng/mL	PHH:36	-0.943743
hIFNA_2hr_High	INTERFERON ALPHA, HUMAN	hIFNA	2	HI	50	ng/mL	PHH:36	-0.128717
hIFNA_8hr_High	INTERFERON ALPHA, HUMAN	hIFNA	8	HI	50	ng/mL	PHH:36	-1.93556
hIL1B_2hr_Low	INTERLEUKIN 1 BETA, HUMAN	hIL1B	2	LO	2	ng/mL	PHH:36	0.156401
hIL1B_8hr_Low	INTERLEUKIN 1 BETA, HUMAN	hIL1B	8	LO	2	ng/mL	PHH:36	-2.08234
hIL1B_24hr_Low	INTERLEUKIN 1 BETA, HUMAN	hIL1B	24	LO	2	ng/mL	PHH:36	-1.07576
hIL1B_2hr_Middle	INTERLEUKIN 1 BETA, HUMAN	hIL1B	2	MED	10	ng/mL	PHH:36	-0.133571
hIL1B_8hr_Middle	INTERLEUKIN 1 BETA, HUMAN	hIL1B	8	MED	10	ng/mL	PHH:36	-2.11565
hIL1B_24hr_Middle	INTERLEUKIN 1 BETA, HUMAN	hIL1B	24	MED	10	ng/mL	PHH:36	-1.54164
hIL1B_2hr_High	INTERLEUKIN 1 BETA, HUMAN	hIL1B	2	HI	50	ng/mL	PHH:36	0.543929
hIL1B_8hr_High	INTERLEUKIN 1 BETA, HUMAN	hIL1B	8	HI	50	ng/mL	PHH:36	-2.17759
hIL1B_24hr_High	INTERLEUKIN 1 BETA, HUMAN	hIL1B	24	HI	50	ng/mL	PHH:36	-1.87327
hIL6_2hr_Low	INTERLEUKIN 6, HUMAN	hIL6	2	LO	2	ng/mL	PHH:36	0.474012
hIL6_8hr_Low	INTERLEUKIN 6, HUMAN	hIL6	8	LO	2	ng/mL	PHH:36	0.563903
hIL6_24hr_Low	INTERLEUKIN 6, HUMAN	hIL6	24	LO	2	ng/mL	PHH:36	-1.10716
hIL6_2hr_Middle	INTERLEUKIN 6, HUMAN	hIL6	2	MED	10	ng/mL	PHH:36	0.14444
hIL6_8hr_Middle	INTERLEUKIN 6, HUMAN	hIL6	8	MED	10	ng/mL	PHH:36	-0.26432
hIL6_24hr_Middle	INTERLEUKIN 6, HUMAN	hIL6	24	MED	10	ng/mL	PHH:36	-0.326823
hIL6_2hr_High	INTERLEUKIN 6, HUMAN	hIL6	2	HI	50	ng/mL	PHH:36	0.0209106
hIL6_8hr_High	INTERLEUKIN 6, HUMAN	hIL6	8	HI	50	ng/mL	PHH:36	0.393106
hIL6_24hr_High	INTERLEUKIN 6, HUMAN	hIL6	24	HI	50	ng/mL	PHH:36	-1.1705
IPA_8hr_Middle	IPRONIAZID	IPA	8	MED	240	uM	PHH:36	0.836917
IPA_24hr_Middle	IPRONIAZID	IPA	24	MED	240	uM	PHH:36	-0.429186
IPA_8hr_High	IPRONIAZID	IPA	8	HI	1200	uM	PHH:36	0.0160416
IPA_24hr_High	IPRONIAZID	IPA	24	HI	1200	uM	PHH:36	-0.534475
INAH_2hr_Low	ISONIAZID	INAH	2	LO	400	uM	PHH:36	0.379388
INAH_8hr_Low	ISONIAZID	INAH	8	LO	400	uM	PHH:36	0.610806
INAH_24hr_Low	ISONIAZID	INAH	24	LO	400	uM	PHH:36	1.61683
INAH_2hr_Middle	ISONIAZID	INAH	2	MED	2000	uM	PHH:36	0.692226
INAH_8hr_Middle	ISONIAZID	INAH	8	MED	2000	uM	PHH:36	0.957453
INAH_24hr_Middle	ISONIAZID	INAH	24	MED	2000	uM	PHH:36	1.71257
INAH_2hr_High	ISONIAZID	INAH	2	HI	10000	uM	PHH:36	0.414896
INAH_8hr_High	ISONIAZID	INAH	8	HI	10000	uM	PHH:36	0.363364
INAH_24hr_High	ISONIAZID	INAH	24	HI	10000	uM	PHH:36	2.74535
KC_2hr_Low	KETOCONAZOLE	KC	2	LO	0.6	uM	PHH:36	0.919264
KC_8hr_Low	KETOCONAZOLE	KC	8	LO	0.6	uM	PHH:36	0.67252
KC_24hr_Low	KETOCONAZOLE	KC	24	LO	0.6	uM	PHH:36	1.22344
KC_2hr_Middle	KETOCONAZOLE	KC	2	MED	3	uM	PHH:36	0.952872
KC_8hr_Middle	KETOCONAZOLE	KC	8	MED	3	uM	PHH:36	1.37518
KC_24hr_Middle	KETOCONAZOLE	KC	24	MED	3	uM	PHH:36	-0.975713
KC_2hr_High	KETOCONAZOLE	KC	2	HI	15	uM	PHH:36	1.30152
KC_8hr_High	KETOCONAZOLE	KC	8	HI	15	uM	PHH:36	0.450371
KC_24hr_High	KETOCONAZOLE	KC	24	HI	15	uM	PHH:36	-0.316304
LBT_2hr_Low	LABETALOL	LBT	2	LO	5.6	uM	PHH:36	0.378667
LBT_8hr_Low	LABETALOL	LBT	8	LO	5.6	uM	PHH:36	-0.177994
LBT_24hr_Low	LABETALOL	LBT	24	LO	5.6	uM	PHH:36	0.207881
LBT_2hr_Middle	LABETALOL	LBT	2	MED	28	uM	PHH:36	1.01444
LBT_8hr_Middle	LABETALOL	LBT	8	MED	28	uM	PHH:36	0.164756
LBT_24hr_Middle	LABETALOL	LBT	24	MED	28	uM	PHH:36	-0.138483
LBT_2hr_High	LABETALOL	LBT	2	HI	140	uM	PHH:36	0.456261
LBT_8hr_High	LABETALOL	LBT	8	HI	140	uM	PHH:36	-1.23963
LBT_24hr_High	LABETALOL	LBT	24	HI	140	uM	PHH:36	0.178243
LS_2hr_Low	LOMUSTINE	LS	2	LO	4.8	uM	PHH:36	1.38281
LS_8hr_Low	LOMUSTINE	LS	8	LO	4.8	uM	PHH:36	0.891619
LS_24hr_Low	LOMUSTINE	LS	24	LO	4.8	uM	PHH:36	0.411207
LS_2hr_Middle	LOMUSTINE	LS	2	MED	24	uM	PHH:36	-0.6665
LS_8hr_Middle	LOMUSTINE	LS	8	MED	24	uM	PHH:36	1.22809
LS_24hr_Middle	LOMUSTINE	LS	24	MED	24	uM	PHH:36	0.0109183
LS_2hr_High	LOMUSTINE	LS	2	HI	120	uM	PHH:36	1.01196
LS_8hr_High	LOMUSTINE	LS	8	HI	120	uM	PHH:36	0.549536
LS_24hr_High	LOMUSTINE	LS	24	HI	120	uM	PHH:36	-0.0588266
LNX_8hr_Middle	LORNOXICAM	LNX	8	MED	3	uM	PHH:36	-0.507655
LNX_24hr_Middle	LORNOXICAM	LNX	24	MED	3	uM	PHH:36	0.47126
LNX_8hr_High	LORNOXICAM	LNX	8	HI	15	uM	PHH:36	-0.701024
LNX_24hr_High	LORNOXICAM	LNX	24	HI	15	uM	PHH:36	-0.138868
MEF_8hr_Middle	MEFENAMIC ACID	MEF	8	MED	30	uM	PHH:36	-0.272887
MEF_24hr_Middle	MEFENAMIC ACID	MEF	24	MED	30	uM	PHH:36	0.732965
MEF_8hr_High	MEFENAMIC ACID	MEF	8	HI	150	uM	PHH:36	-0.541945
MEF_24hr_High	MEFENAMIC ACID	MEF	24	HI	150	uM	PHH:36	0.64065
MLX_8hr_Middle	MELOXICAM	MLX	8	MED	10	uM	PHH:36	-0.283269
MLX_24hr_Middle	MELOXICAM	MLX	24	MED	10	uM	PHH:36	-0.0125681
MLX_8hr_High	MELOXICAM	MLX	8	HI	50	uM	PHH:36	-0.287555
MLX_24hr_High	MELOXICAM	MLX	24	HI	50	uM	PHH:36	-0.492689
MFM_8hr_Middle	METFORMIN	MFM	8	MED	200	uM	PHH:36	0.297571
MFM_24hr_Middle	METFORMIN	MFM	24	MED	200	uM	PHH:36	-0.316361
MFM_8hr_High	METFORMIN	MFM	8	HI	1000	uM	PHH:36	-0.285538
MFM_24hr_High	METFORMIN	MFM	24	HI	1000	uM	PHH:36	-1.94321
MP_2hr_Low	METHAPYRILENE	MP	2	LO	24	uM	PHH:36	0.459524
MP_8hr_Low	METHAPYRILENE	MP	8	LO	24	uM	PHH:36	0.466978
MP_24hr_Low	METHAPYRILENE	MP	24	LO	24	uM	PHH:36	-0.623115
MP_2hr_Middle	METHAPYRILENE	MP	2	MED	120	uM	PHH:36	-0.318635
MP_8hr_Middle	METHAPYRILENE	MP	8	MED	120	uM	PHH:36	-0.73961
MP_24hr_Middle	METHAPYRILENE	MP	24	MED	120	uM	PHH:36	0.478286
MP_2hr_High	METHAPYRILENE	MP	2	HI	600	uM	PHH:36	0.0628616
MP_8hr_High	METHAPYRILENE	MP	8	HI	600	uM	PHH:36	-1.44731
MP_24hr_High	METHAPYRILENE	MP	24	HI	600	uM	PHH:36	-0.79436
MTZ_8hr_Middle	METHIMAZOLE	MTZ	8	MED	2000	uM	PHH:36	-0.939484
MTZ_24hr_Middle	METHIMAZOLE	MTZ	24	MED	2000	uM	PHH:36	0.624858
MTZ_8hr_High	METHIMAZOLE	MTZ	8	HI	10000	uM	PHH:36	-1.59061
MTZ_24hr_High	METHIMAZOLE	MTZ	24	HI	10000	uM	PHH:36	1.15412
MDP_8hr_Middle	METHYLDOPA	MDP	8	MED	10	uM	PHH:36	-0.410717
MDP_24hr_Middle	METHYLDOPA	MDP	24	MED	10	uM	PHH:36	0.49295
MDP_8hr_High	METHYLDOPA	MDP	8	HI	50	uM	PHH:36	0.671225
MDP_24hr_High	METHYLDOPA	MDP	24	HI	50	uM	PHH:36	0.459297
DAPM_8hr_Low	METHYLENE DIANILINE	DAPM	8	LO	24	uM	PHH:36	-0.210572
DAPM_24hr_Low	METHYLENE DIANILINE	DAPM	24	LO	24	uM	PHH:36	0.364248
DAPM_8hr_Middle	METHYLENE DIANILINE	DAPM	8	MED	120	uM	PHH:36	-0.355778
DAPM_24hr_Middle	METHYLENE DIANILINE	DAPM	24	MED	120	uM	PHH:36	0.830216
DAPM_8hr_High	METHYLENE DIANILINE	DAPM	8	HI	600	uM	PHH:36	-1.36915
DAPM_24hr_High	METHYLENE DIANILINE	DAPM	24	HI	600	uM	PHH:36	-1.4897
MTS_2hr_Low	METHYLTESTOSTERONE	MTS	2	LO	0.8	uM	PHH:36	-0.480905
MTS_8hr_Low	METHYLTESTOSTERONE	MTS	8	LO	0.8	uM	PHH:36	-0.123021
MTS_24hr_Low	METHYLTESTOSTERONE	MTS	24	LO	0.8	uM	PHH:36	-0.4342
MTS_2hr_Middle	METHYLTESTOSTERONE	MTS	2	MED	4	uM	PHH:36	-0.407796
MTS_8hr_Middle	METHYLTESTOSTERONE	MTS	8	MED	4	uM	PHH:36	0.356391
MTS_24hr_Middle	METHYLTESTOSTERONE	MTS	24	MED	4	uM	PHH:36	0.0221347
MTS_2hr_High	METHYLTESTOSTERONE	MTS	2	HI	20	uM	PHH:36	-0.479059
MTS_8hr_High	METHYLTESTOSTERONE	MTS	8	HI	20	uM	PHH:36	0.404498
MTS_24hr_High	METHYLTESTOSTERONE	MTS	24	HI	20	uM	PHH:36	1.02367
MEX_8hr_Middle	MEXILETINE	MEX	8	MED	60	uM	PHH:36	0.321191
MEX_24hr_Middle	MEXILETINE	MEX	24	MED	60	uM	PHH:36	0.20637
MEX_8hr_High	MEXILETINE	MEX	8	HI	300	uM	PHH:36	0.101579
MEX_24hr_High	MEXILETINE	MEX	24	HI	300	uM	PHH:36	-0.131007
MCT_8hr_Middle	MONOCROTALINE	MCT	8	MED	18	uM	PHH:36	0.801309
MCT_24hr_Middle	MONOCROTALINE	MCT	24	MED	18	uM	PHH:36	-0.286796
MCT_8hr_High	MONOCROTALINE	MCT	8	HI	90	uM	PHH:36	-0.152692
MCT_24hr_High	MONOCROTALINE	MCT	24	HI	90	uM	PHH:36	0.0408565
MXS_8hr_Middle	MOXISYLYTE	MXS	8	MED	80	uM	PHH:36	1.00315
MXS_24hr_Middle	MOXISYLYTE	MXS	24	MED	80	uM	PHH:36	1.14926
MXS_8hr_High	MOXISYLYTE	MXS	8	HI	400	uM	PHH:36	-0.74198
MXS_24hr_High	MOXISYLYTE	MXS	24	HI	400	uM	PHH:36	0.141239
ANIT_2hr_Low	NAPHTHYL ISOTHIOCYANATE	ANIT	2	LO	8	uM	PHH:36	-0.0378088
ANIT_8hr_Low	NAPHTHYL ISOTHIOCYANATE	ANIT	8	LO	8	uM	PHH:36	0.306867
ANIT_24hr_Low	NAPHTHYL ISOTHIOCYANATE	ANIT	24	LO	8	uM	PHH:36	0.0035041
ANIT_2hr_Middle	NAPHTHYL ISOTHIOCYANATE	ANIT	2	MED	40	uM	PHH:36	-0.237626
ANIT_8hr_Middle	NAPHTHYL ISOTHIOCYANATE	ANIT	8	MED	40	uM	PHH:36	0.882893
ANIT_24hr_Middle	NAPHTHYL ISOTHIOCYANATE	ANIT	24	MED	40	uM	PHH:36	0.297965
ANIT_2hr_High	NAPHTHYL ISOTHIOCYANATE	ANIT	2	HI	200	uM	PHH:36	0.321875
ANIT_8hr_High	NAPHTHYL ISOTHIOCYANATE	ANIT	8	HI	200	uM	PHH:36	-0.8334
ANIT_24hr_High	NAPHTHYL ISOTHIOCYANATE	ANIT	24	HI	200	uM	PHH:36	-0.76794
NPX_8hr_Middle	NAPROXEN	NPX	8	MED	120	uM	PHH:36	-0.370173
NPX_24hr_Middle	NAPROXEN	NPX	24	MED	120	uM	PHH:36	0.572277
NPX_8hr_High	NAPROXEN	NPX	8	HI	600	uM	PHH:36	-1.0957
NPX_24hr_High	NAPROXEN	NPX	24	HI	600	uM	PHH:36	0.175342
NZD_24hr_Middle	NEFAZODONE	NZD	24	MED	6	uM	PHH:36	0.158222
NZD_24hr_High	NEFAZODONE	NZD	24	HI	30	uM	PHH:36	-2.91838
NIC_8hr_Middle	NICOTINIC ACID	NIC	8	MED	2000	uM	PHH:36	-0.343404
NIC_24hr_Middle	NICOTINIC ACID	NIC	24	MED	2000	uM	PHH:36	-0.458906
NIC_8hr_High	NICOTINIC ACID	NIC	8	HI	10000	uM	PHH:36	-1.44022
NIC_24hr_High	NICOTINIC ACID	NIC	24	HI	10000	uM	PHH:36	0.340262
NIF_8hr_Middle	NIFEDIPINE	NIF	8	MED	30	uM	PHH:36	-0.665103
NIF_24hr_Middle	NIFEDIPINE	NIF	24	MED	30	uM	PHH:36	0.735914
NIF_8hr_High	NIFEDIPINE	NIF	8	HI	150	uM	PHH:36	-0.967724
NIF_24hr_High	NIFEDIPINE	NIF	24	HI	150	uM	PHH:36	0.951416
NIM_8hr_Middle	NIMESULIDE	NIM	8	MED	66	uM	PHH:36	0.431698
NIM_24hr_Middle	NIMESULIDE	NIM	24	MED	66	uM	PHH:36	-0.156917
NIM_8hr_High	NIMESULIDE	NIM	8	HI	330	uM	PHH:36	-1.15879
NIM_24hr_High	NIMESULIDE	NIM	24	HI	330	uM	PHH:36	-1.86458
NFT_2hr_Low	NITROFURANTOIN	NFT	2	LO	5	uM	PHH:36	0.206615
NFT_8hr_Low	NITROFURANTOIN	NFT	8	LO	5	uM	PHH:36	0.907725
NFT_24hr_Low	NITROFURANTOIN	NFT	24	LO	5	uM	PHH:36	0.124699
NFT_2hr_Middle	NITROFURANTOIN	NFT	2	MED	25	uM	PHH:36	0.47003
NFT_8hr_Middle	NITROFURANTOIN	NFT	8	MED	25	uM	PHH:36	1.08418
NFT_24hr_Middle	NITROFURANTOIN	NFT	24	MED	25	uM	PHH:36	-0.0573729
NFT_2hr_High	NITROFURANTOIN	NFT	2	HI	125	uM	PHH:36	0.678591
NFT_8hr_High	NITROFURANTOIN	NFT	8	HI	125	uM	PHH:36	-0.485644
NFT_24hr_High	NITROFURANTOIN	NFT	24	HI	125	uM	PHH:36	-0.361213
NFZ_8hr_Middle	NITROFURAZONE	NFZ	8	MED	10	uM	PHH:36	0.669475
NFZ_24hr_Middle	NITROFURAZONE	NFZ	24	MED	10	uM	PHH:36	-0.171151
NFZ_8hr_High	NITROFURAZONE	NFZ	8	HI	50	uM	PHH:36	0.278054
NFZ_24hr_High	NITROFURAZONE	NFZ	24	HI	50	uM	PHH:36	0.903084
DEN_8hr_Middle	NITROSODIETHYLAMINE	DEN	8	MED	2000	uM	PHH:36	0.403104
DEN_24hr_Middle	NITROSODIETHYLAMINE	DEN	24	MED	2000	uM	PHH:36	-0.482389
DEN_8hr_High	NITROSODIETHYLAMINE	DEN	8	HI	10000	uM	PHH:36	1.01532
DEN_24hr_High	NITROSODIETHYLAMINE	DEN	24	HI	10000	uM	PHH:36	-0.556582
OPZ_2hr_Low	OMEPRAZOLE	OPZ	2	LO	24	uM	PHH:36	1.04148
OPZ_8hr_Low	OMEPRAZOLE	OPZ	8	LO	24	uM	PHH:36	1.06601
OPZ_24hr_Low	OMEPRAZOLE	OPZ	24	LO	24	uM	PHH:36	-1.15661
OPZ_2hr_Middle	OMEPRAZOLE	OPZ	2	MED	120	uM	PHH:36	1.2171
OPZ_8hr_Middle	OMEPRAZOLE	OPZ	8	MED	120	uM	PHH:36	1.33524
OPZ_24hr_Middle	OMEPRAZOLE	OPZ	24	MED	120	uM	PHH:36	-0.563187
OPZ_2hr_High	OMEPRAZOLE	OPZ	2	HI	600	uM	PHH:36	0.186819
OPZ_8hr_High	OMEPRAZOLE	OPZ	8	HI	600	uM	PHH:36	0.0443356
OPZ_24hr_High	OMEPRAZOLE	OPZ	24	HI	600	uM	PHH:36	-0.444837
PAP_8hr_Middle	PAPAVERINE	PAP	8	MED	12	uM	PHH:36	-0.309331
PAP_24hr_Middle	PAPAVERINE	PAP	24	MED	12	uM	PHH:36	0.435288
PAP_8hr_High	PAPAVERINE	PAP	8	HI	60	uM	PHH:36	-0.259261
PAP_24hr_High	PAPAVERINE	PAP	24	HI	60	uM	PHH:36	-2.30968
PML_8hr_Middle	PEMOLINE	PML	8	MED	15	uM	PHH:36	1.75022
PML_24hr_Middle	PEMOLINE	PML	24	MED	15	uM	PHH:36	-0.0221633
PML_8hr_High	PEMOLINE	PML	8	HI	75	uM	PHH:36	1.64163
PML_24hr_High	PEMOLINE	PML	24	HI	75	uM	PHH:36	0.876379
PEN_8hr_Middle	PENICILLAMINE	PEN	8	MED	2000	uM	PHH:36	-1.37808
PEN_24hr_Middle	PENICILLAMINE	PEN	24	MED	2000	uM	PHH:36	0.940924
PEN_8hr_High	PENICILLAMINE	PEN	8	HI	10000	uM	PHH:36	-2.60747
PEN_24hr_High	PENICILLAMINE	PEN	24	HI	10000	uM	PHH:36	0.280153
PH_2hr_Low	PERHEXILINE	PH	2	LO	0.6	uM	PHH:36	1.68079
PH_8hr_Low	PERHEXILINE	PH	8	LO	0.6	uM	PHH:36	0.582937
PH_24hr_Low	PERHEXILINE	PH	24	LO	0.6	uM	PHH:36	0.0210521
PH_2hr_Middle	PERHEXILINE	PH	2	MED	3	uM	PHH:36	0.891926
PH_8hr_Middle	PERHEXILINE	PH	8	MED	3	uM	PHH:36	-1.13227
PH_24hr_Middle	PERHEXILINE	PH	24	MED	3	uM	PHH:36	0.199459
PH_2hr_High	PERHEXILINE	PH	2	HI	15	uM	PHH:36	0.612179
PH_8hr_High	PERHEXILINE	PH	8	HI	15	uM	PHH:36	-2.24802
PH_24hr_High	PERHEXILINE	PH	24	HI	15	uM	PHH:36	0.507296
PHA_8hr_Low	PHALLOIDIN	PHA	8	LO	16	ug/mL	PHH:36	0.531037
PHA_24hr_Low	PHALLOIDIN	PHA	24	LO	16	ug/mL	PHH:36	-0.29526
PHA_8hr_Middle	PHALLOIDIN	PHA	8	MED	80	ug/mL	PHH:36	-1.12078
PHA_24hr_Middle	PHALLOIDIN	PHA	24	MED	80	ug/mL	PHH:36	-1.4193
PHA_8hr_High	PHALLOIDIN	PHA	8	HI	400	ug/mL	PHH:36	-1.00507
PHA_24hr_High	PHALLOIDIN	PHA	24	HI	400	ug/mL	PHH:36	-0.988931
PCT_8hr_Middle	PHENACETIN	PCT	8	MED	120	uM	PHH:36	0.568548
PCT_24hr_Middle	PHENACETIN	PCT	24	MED	120	uM	PHH:36	0.386009
PCT_8hr_High	PHENACETIN	PCT	8	HI	600	uM	PHH:36	0.741109
PCT_24hr_High	PHENACETIN	PCT	24	HI	600	uM	PHH:36	0.666459
PB_2hr_Low	PHENOBARBITAL	PB	2	LO	400	uM	PHH:36	0.824712
PB_8hr_Low	PHENOBARBITAL	PB	8	LO	400	uM	PHH:36	0.50226
PB_24hr_Low	PHENOBARBITAL	PB	24	LO	400	uM	PHH:36	0.516298
PB_2hr_Middle	PHENOBARBITAL	PB	2	MED	2000	uM	PHH:36	0.703582
PB_8hr_Middle	PHENOBARBITAL	PB	8	MED	2000	uM	PHH:36	0.772559
PB_24hr_Middle	PHENOBARBITAL	PB	24	MED	2000	uM	PHH:36	-0.0735778
PB_2hr_High	PHENOBARBITAL	PB	2	HI	10000	uM	PHH:36	1.43478
PB_8hr_High	PHENOBARBITAL	PB	8	HI	10000	uM	PHH:36	0.371873
PB_24hr_High	PHENOBARBITAL	PB	24	HI	10000	uM	PHH:36	-0.109797
NPAA_8hr_Middle	PHENYLANTHRANILIC ACID	NPAA	8	MED	40	uM	PHH:36	-0.139351
NPAA_24hr_Middle	PHENYLANTHRANILIC ACID	NPAA	24	MED	40	uM	PHH:36	-1.61249
NPAA_8hr_High	PHENYLANTHRANILIC ACID	NPAA	8	HI	200	uM	PHH:36	-1.09129
NPAA_24hr_High	PHENYLANTHRANILIC ACID	NPAA	24	HI	200	uM	PHH:36	-1.355
PhB_2hr_Low	PHENYLBUTAZONE	PhB	2	LO	16	uM	PHH:36	1.23509
PhB_8hr_Low	PHENYLBUTAZONE	PhB	8	LO	16	uM	PHH:36	0.886242
PhB_24hr_Low	PHENYLBUTAZONE	PhB	24	LO	16	uM	PHH:36	0.069358
PhB_2hr_Middle	PHENYLBUTAZONE	PhB	2	MED	80	uM	PHH:36	1.11727
PhB_8hr_Middle	PHENYLBUTAZONE	PhB	8	MED	80	uM	PHH:36	-0.021408
PhB_24hr_Middle	PHENYLBUTAZONE	PhB	24	MED	80	uM	PHH:36	-0.624207
PhB_2hr_High	PHENYLBUTAZONE	PhB	2	HI	400	uM	PHH:36	1.51443
PhB_8hr_High	PHENYLBUTAZONE	PhB	8	HI	400	uM	PHH:36	0.28093
PhB_24hr_High	PHENYLBUTAZONE	PhB	24	HI	400	uM	PHH:36	-0.415018
PHE_2hr_Low	PHENYTOIN	PHE	2	LO	2.4	uM	PHH:36	-0.275587
PHE_8hr_Low	PHENYTOIN	PHE	8	LO	2.4	uM	PHH:36	0.277672
PHE_24hr_Low	PHENYTOIN	PHE	24	LO	2.4	uM	PHH:36	0.672799
PHE_2hr_Middle	PHENYTOIN	PHE	2	MED	12	uM	PHH:36	1.68852
PHE_8hr_Middle	PHENYTOIN	PHE	8	MED	12	uM	PHH:36	0.840107
PHE_24hr_Middle	PHENYTOIN	PHE	24	MED	12	uM	PHH:36	0.470556
PHE_2hr_High	PHENYTOIN	PHE	2	HI	60	uM	PHH:36	0.815667
PHE_8hr_High	PHENYTOIN	PHE	8	HI	60	uM	PHH:36	0.620049
PHE_24hr_High	PHENYTOIN	PHE	24	HI	60	uM	PHH:36	0.805869
PHO_8hr_Low	PHORONE	PHO	8	LO	200	uM	PHH:36	0.201442
PHO_24hr_Low	PHORONE	PHO	24	LO	200	uM	PHH:36	0.248748
PHO_8hr_Middle	PHORONE	PHO	8	MED	1000	uM	PHH:36	-1.00491
PHO_24hr_Middle	PHORONE	PHO	24	MED	1000	uM	PHH:36	0.111864
PHO_8hr_High	PHORONE	PHO	8	HI	5000	uM	PHH:36	-2.01645
PMZ_8hr_Middle	PROMETHAZINE	PMZ	8	MED	7	uM	PHH:36	-0.222498
PMZ_24hr_Middle	PROMETHAZINE	PMZ	24	MED	7	uM	PHH:36	0.0555812
PMZ_8hr_High	PROMETHAZINE	PMZ	8	HI	35	uM	PHH:36	-0.610253
PMZ_24hr_High	PROMETHAZINE	PMZ	24	HI	35	uM	PHH:36	0.634998
PPL_8hr_Low	PROPRANOLOL	PPL	8	LO	6	ug/kg	PHH:36	0.295269
PPL_24hr_Low	PROPRANOLOL	PPL	24	LO	6	ug/kg	PHH:36	-0.124873
PPL_8hr_Middle	PROPRANOLOL	PPL	8	MED	30	ug/kg	PHH:36	0.739241
PPL_24hr_Middle	PROPRANOLOL	PPL	24	MED	30	ug/kg	PHH:36	0.406973
PPL_8hr_High	PROPRANOLOL	PPL	8	HI	100	ug/kg	PHH:36	-1.00529
PPL_24hr_High	PROPRANOLOL	PPL	24	HI	100	ug/kg	PHH:36	-0.506197
PTU_2hr_Low	PROPYLTHIOURACIL	PTU	2	LO	160	uM	PHH:36	1.81298
PTU_8hr_Low	PROPYLTHIOURACIL	PTU	8	LO	160	uM	PHH:36	0.463545
PTU_24hr_Low	PROPYLTHIOURACIL	PTU	24	LO	160	uM	PHH:36	-0.0130844
PTU_2hr_Middle	PROPYLTHIOURACIL	PTU	2	MED	800	uM	PHH:36	0.497646
PTU_8hr_Middle	PROPYLTHIOURACIL	PTU	8	MED	800	uM	PHH:36	-0.22802
PTU_24hr_Middle	PROPYLTHIOURACIL	PTU	24	MED	800	uM	PHH:36	-0.682776
PTU_2hr_High	PROPYLTHIOURACIL	PTU	2	HI	4000	uM	PHH:36	0.823319
PTU_8hr_High	PROPYLTHIOURACIL	PTU	8	HI	4000	uM	PHH:36	-1.04194
PTU_24hr_High	PROPYLTHIOURACIL	PTU	24	HI	4000	uM	PHH:36	-1.6301
QND_8hr_Middle	QUINIDINE	QND	8	MED	10	uM	PHH:36	0.710986
QND_24hr_Middle	QUINIDINE	QND	24	MED	10	uM	PHH:36	0.140212
QND_8hr_High	QUINIDINE	QND	8	HI	50	uM	PHH:36	0.213457
QND_24hr_High	QUINIDINE	QND	24	HI	50	uM	PHH:36	0.174297
RAN_8hr_Middle	RANITIDINE	RAN	8	MED	800	uM	PHH:36	-0.00192025
RAN_24hr_Middle	RANITIDINE	RAN	24	MED	800	uM	PHH:36	0.827225
RAN_8hr_High	RANITIDINE	RAN	8	HI	4000	uM	PHH:36	-2.949
RAN_24hr_High	RANITIDINE	RAN	24	HI	4000	uM	PHH:36	0.925216
RIF_2hr_Low	RIFAMPICIN	RIF	2	LO	2.8	uM	PHH:36	-0.491169
RIF_8hr_Low	RIFAMPICIN	RIF	8	LO	2.8	uM	PHH:36	0.848589
RIF_24hr_Low	RIFAMPICIN	RIF	24	LO	2.8	uM	PHH:36	-0.243103
RIF_2hr_Middle	RIFAMPICIN	RIF	2	MED	14	uM	PHH:36	-1.27423
RIF_8hr_Middle	RIFAMPICIN	RIF	8	MED	14	uM	PHH:36	0.812934
RIF_24hr_Middle	RIFAMPICIN	RIF	24	MED	14	uM	PHH:36	-0.225977
RIF_2hr_High	RIFAMPICIN	RIF	2	HI	70	uM	PHH:36	-1.43482
RIF_8hr_High	RIFAMPICIN	RIF	8	HI	70	uM	PHH:36	0.150195
RIF_24hr_High	RIFAMPICIN	RIF	24	HI	70	uM	PHH:36	0.301176
RGZ_8hr_Low	ROSIGLITAZONE MALEATE	RGZ	8	LO	12	ug/kg	PHH:36	-0.600099
RGZ_24hr_Low	ROSIGLITAZONE MALEATE	RGZ	24	LO	12	ug/kg	PHH:36	0.195576
RGZ_8hr_Middle	ROSIGLITAZONE MALEATE	RGZ	8	MED	60	ug/kg	PHH:36	-0.659494
RGZ_24hr_Middle	ROSIGLITAZONE MALEATE	RGZ	24	MED	60	ug/kg	PHH:36	-0.460134
RGZ_8hr_High	ROSIGLITAZONE MALEATE	RGZ	8	HI	300	ug/kg	PHH:36	-1.37828
RGZ_24hr_High	ROSIGLITAZONE MALEATE	RGZ	24	HI	300	ug/kg	PHH:36	-0.930171
ROT_8hr_Low	ROTENONE	ROT	8	LO	0.08	uM	PHH:36	0.246936
ROT_24hr_Low	ROTENONE	ROT	24	LO	0.08	uM	PHH:36	0.602579
ROT_8hr_Middle	ROTENONE	ROT	8	MED	0.4	uM	PHH:36	0.0911441
ROT_24hr_Middle	ROTENONE	ROT	24	MED	0.4	uM	PHH:36	0.121666
ROT_8hr_High	ROTENONE	ROT	8	HI	2	uM	PHH:36	-0.184027
ROT_24hr_High	ROTENONE	ROT	24	HI	2	uM	PHH:36	0.045212
SST_8hr_Middle	SIMVASTATIN	SST	8	MED	6	uM	PHH:36	-0.23542
SST_24hr_Middle	SIMVASTATIN	SST	24	MED	6	uM	PHH:36	0.115988
SST_8hr_High	SIMVASTATIN	SST	8	HI	30	uM	PHH:36	-0.529354
SST_24hr_High	SIMVASTATIN	SST	24	HI	30	uM	PHH:36	-0.537273
SS_2hr_Low	SULFASALAZINE	SS	2	LO	6	uM	PHH:36	1.91493
SS_8hr_Low	SULFASALAZINE	SS	8	LO	6	uM	PHH:36	-0.232717
SS_24hr_Low	SULFASALAZINE	SS	24	LO	6	uM	PHH:36	0.401134
SS_2hr_Middle	SULFASALAZINE	SS	2	MED	30	uM	PHH:36	0.93726
SS_8hr_Middle	SULFASALAZINE	SS	8	MED	30	uM	PHH:36	-0.392772
SS_24hr_Middle	SULFASALAZINE	SS	24	MED	30	uM	PHH:36	0.348694
SS_2hr_High	SULFASALAZINE	SS	2	HI	150	uM	PHH:36	1.10861
SS_8hr_High	SULFASALAZINE	SS	8	HI	150	uM	PHH:36	0.357567
SS_24hr_High	SULFASALAZINE	SS	24	HI	150	uM	PHH:36	0.787549
SUL_8hr_Middle	SULINDAC	SUL	8	MED	600	uM	PHH:36	0.901128
SUL_24hr_Middle	SULINDAC	SUL	24	MED	600	uM	PHH:36	0.597791
SUL_8hr_High	SULINDAC	SUL	8	HI	3000	uM	PHH:36	-0.324038
SUL_24hr_High	SULINDAC	SUL	24	HI	3000	uM	PHH:36	-0.60579
SLP_8hr_Middle	SULPIRIDE	SLP	8	MED	1000	uM	PHH:36	-1.17875
SLP_24hr_Middle	SULPIRIDE	SLP	24	MED	1000	uM	PHH:36	-0.0871598
SLP_8hr_High	SULPIRIDE	SLP	8	HI	5000	uM	PHH:36	-3.52417
SLP_24hr_High	SULPIRIDE	SLP	24	HI	5000	uM	PHH:36	-1.73446
TAC_8hr_Middle	TACRINE	TAC	8	MED	16	uM	PHH:36	-0.859381
TAC_24hr_Middle	TACRINE	TAC	24	MED	16	uM	PHH:36	0.852623
TAC_8hr_High	TACRINE	TAC	8	HI	80	uM	PHH:36	-1.47681
TAC_24hr_High	TACRINE	TAC	24	HI	80	uM	PHH:36	-0.168282
TMX_8hr_Middle	TAMOXIFEN	TMX	8	MED	5	uM	PHH:36	0.512666
TMX_24hr_Middle	TAMOXIFEN	TMX	24	MED	5	uM	PHH:36	-0.141324
TMX_8hr_High	TAMOXIFEN	TMX	8	HI	25	uM	PHH:36	0.65776
TMX_24hr_High	TAMOXIFEN	TMX	24	HI	25	uM	PHH:36	1.09223
TAN_8hr_Middle	TANNIC ACID	TAN	8	MED	1	uM	PHH:36	-0.558433
TAN_24hr_Middle	TANNIC ACID	TAN	24	MED	1	uM	PHH:36	0.883878
TAN_8hr_High	TANNIC ACID	TAN	8	HI	5	uM	PHH:36	-1.7569
TAN_24hr_High	TANNIC ACID	TAN	24	HI	5	uM	PHH:36	0.303693
TBF_8hr_Middle	TERBINAFINE	TBF	8	MED	3	uM	PHH:36	0.750859
TBF_24hr_Middle	TERBINAFINE	TBF	24	MED	3	uM	PHH:36	1.08796
TBF_8hr_High	TERBINAFINE	TBF	8	HI	15	uM	PHH:36	-0.10902
TBF_24hr_High	TERBINAFINE	TBF	24	HI	15	uM	PHH:36	0.46716
TC_2hr_Low	TETRACYCLINE	TC	2	LO	1	uM	PHH:36	1.48258
TC_8hr_Low	TETRACYCLINE	TC	8	LO	1	uM	PHH:36	0.468147
TC_24hr_Low	TETRACYCLINE	TC	24	LO	1	uM	PHH:36	2.10718
TC_2hr_Middle	TETRACYCLINE	TC	2	MED	5	uM	PHH:36	1.41826
TC_8hr_Middle	TETRACYCLINE	TC	8	MED	5	uM	PHH:36	0.706936
TC_24hr_Middle	TETRACYCLINE	TC	24	MED	5	uM	PHH:36	0.260024
TC_2hr_High	TETRACYCLINE	TC	2	HI	25	uM	PHH:36	0.612739
TC_8hr_High	TETRACYCLINE	TC	8	HI	25	uM	PHH:36	-0.0219962
TC_24hr_High	TETRACYCLINE	TC	24	HI	25	uM	PHH:36	0.601785
TEO_8hr_Middle	THEOPHYLLINE	TEO	8	MED	2000	uM	PHH:36	-0.463481
TEO_24hr_Middle	THEOPHYLLINE	TEO	24	MED	2000	uM	PHH:36	-0.476639
TEO_8hr_High	THEOPHYLLINE	TEO	8	HI	10000	uM	PHH:36	-2.13685
TEO_24hr_High	THEOPHYLLINE	TEO	24	HI	10000	uM	PHH:36	-0.653892
TAA_2hr_Low	THIOACETAMIDE	TAA	2	LO	400	uM	PHH:36	0.0887204
TAA_8hr_Low	THIOACETAMIDE	TAA	8	LO	400	uM	PHH:36	0.672735
TAA_24hr_Low	THIOACETAMIDE	TAA	24	LO	400	uM	PHH:36	-1.70457
TAA_2hr_Middle	THIOACETAMIDE	TAA	2	MED	2000	uM	PHH:36	-1.56915
TAA_8hr_Middle	THIOACETAMIDE	TAA	8	MED	2000	uM	PHH:36	-0.193128
TAA_24hr_Middle	THIOACETAMIDE	TAA	24	MED	2000	uM	PHH:36	-1.25098
TAA_2hr_High	THIOACETAMIDE	TAA	2	HI	10000	uM	PHH:36	0.514328
TAA_8hr_High	THIOACETAMIDE	TAA	8	HI	10000	uM	PHH:36	0.218511
TAA_24hr_High	THIOACETAMIDE	TAA	24	HI	10000	uM	PHH:36	-1.35594
TRZ_2hr_Low	THIORIDAZINE	TRZ	2	LO	0.6	uM	PHH:36	0.365649
TRZ_8hr_Low	THIORIDAZINE	TRZ	8	LO	0.6	uM	PHH:36	-0.0570217
TRZ_24hr_Low	THIORIDAZINE	TRZ	24	LO	0.6	uM	PHH:36	0.231453
TRZ_2hr_Middle	THIORIDAZINE	TRZ	2	MED	3	uM	PHH:36	-0.0917252
TRZ_8hr_Middle	THIORIDAZINE	TRZ	8	MED	3	uM	PHH:36	0.422526
TRZ_24hr_Middle	THIORIDAZINE	TRZ	24	MED	3	uM	PHH:36	0.27626
TRZ_2hr_High	THIORIDAZINE	TRZ	2	HI	15	uM	PHH:36	1.01608
TRZ_8hr_High	THIORIDAZINE	TRZ	8	HI	15	uM	PHH:36	-1.11274
TRZ_24hr_High	THIORIDAZINE	TRZ	24	HI	15	uM	PHH:36	-2.37276
TCP_8hr_Middle	TICLOPIDINE	TCP	8	MED	4	uM	PHH:36	0.901993
TCP_24hr_Middle	TICLOPIDINE	TCP	24	MED	4	uM	PHH:36	1.28034
TCP_8hr_High	TICLOPIDINE	TCP	8	HI	20	uM	PHH:36	0.651707
TCP_24hr_High	TICLOPIDINE	TCP	24	HI	20	uM	PHH:36	1.9433
TIO_8hr_Middle	TIOPRONIN	TIO	8	MED	400	uM	PHH:36	-0.0374966
TIO_24hr_Middle	TIOPRONIN	TIO	24	MED	400	uM	PHH:36	-0.0111855
TIO_8hr_High	TIOPRONIN	TIO	8	HI	2000	uM	PHH:36	-0.558021
TIO_24hr_High	TIOPRONIN	TIO	24	HI	2000	uM	PHH:36	0.115654
TLB_8hr_Middle	TOLBUTAMIDE	TLB	8	MED	400	uM	PHH:36	0.170392
TLB_24hr_Middle	TOLBUTAMIDE	TLB	24	MED	400	uM	PHH:36	0.487624
TLB_8hr_High	TOLBUTAMIDE	TLB	8	HI	2000	uM	PHH:36	0.28789
TLB_24hr_High	TOLBUTAMIDE	TLB	24	HI	2000	uM	PHH:36	0.0256145
TGFB1_2hr_Low	TRANSFORMING GROWTH FACTOR BETA 1	TGFB1	2	LO	2	ng/mL	PHH:36	0.518546
TGFB1_8hr_Low	TRANSFORMING GROWTH FACTOR BETA 1	TGFB1	8	LO	2	ng/mL	PHH:36	-0.80522
TGFB1_24hr_Low	TRANSFORMING GROWTH FACTOR BETA 1	TGFB1	24	LO	2	ng/mL	PHH:36	-2.17811
TGFB1_2hr_Middle	TRANSFORMING GROWTH FACTOR BETA 1	TGFB1	2	MED	10	ng/mL	PHH:36	0.581613
TGFB1_8hr_Middle	TRANSFORMING GROWTH FACTOR BETA 1	TGFB1	8	MED	10	ng/mL	PHH:36	-0.412557
TGFB1_24hr_Middle	TRANSFORMING GROWTH FACTOR BETA 1	TGFB1	24	MED	10	ng/mL	PHH:36	-1.75375
TGFB1_2hr_High	TRANSFORMING GROWTH FACTOR BETA 1	TGFB1	2	HI	50	ng/mL	PHH:36	-0.00380178
TGFB1_8hr_High	TRANSFORMING GROWTH FACTOR BETA 1	TGFB1	8	HI	50	ng/mL	PHH:36	-0.288939
TGFB1_24hr_High	TRANSFORMING GROWTH FACTOR BETA 1	TGFB1	24	HI	50	ng/mL	PHH:36	-1.44906
TZM_8hr_Low	TRIAZOLAM	TZM	8	LO	0.4	uM	PHH:36	0.153806
TZM_24hr_Low	TRIAZOLAM	TZM	24	LO	0.4	uM	PHH:36	-0.92647
TZM_8hr_Middle	TRIAZOLAM	TZM	8	MED	2	uM	PHH:36	0.0377109
TZM_24hr_Middle	TRIAZOLAM	TZM	24	MED	2	uM	PHH:36	-0.205724
TZM_8hr_High	TRIAZOLAM	TZM	8	HI	10	uM	PHH:36	0.3583
TZM_24hr_High	TRIAZOLAM	TZM	24	HI	10	uM	PHH:36	0.0899105
TMD_8hr_Low	TRIMETHADIONE	TMD	8	LO	400	uM	PHH:36	1.17151
TMD_24hr_Low	TRIMETHADIONE	TMD	24	LO	400	uM	PHH:36	-0.291384
TMD_8hr_Middle	TRIMETHADIONE	TMD	8	MED	2000	uM	PHH:36	1.42436
TMD_24hr_Middle	TRIMETHADIONE	TMD	24	MED	2000	uM	PHH:36	-0.573411
TMD_8hr_High	TRIMETHADIONE	TMD	8	HI	10000	uM	PHH:36	1.74514
TMD_24hr_High	TRIMETHADIONE	TMD	24	HI	10000	uM	PHH:36	-0.589723
TUN_8hr_Low	TUNICAMYCIN	TUN	8	LO	0.4	ug/mL	PHH:36	-0.00177074
TUN_24hr_Low	TUNICAMYCIN	TUN	24	LO	0.4	ug/mL	PHH:36	-0.0392316
TUN_8hr_Middle	TUNICAMYCIN	TUN	8	MED	2	ug/mL	PHH:36	-0.0875665
TUN_24hr_Middle	TUNICAMYCIN	TUN	24	MED	2	ug/mL	PHH:36	-0.171346
TUN_8hr_High	TUNICAMYCIN	TUN	8	HI	10	ug/mL	PHH:36	-2.19981
TUN_24hr_High	TUNICAMYCIN	TUN	24	HI	10	ug/mL	PHH:36	-3.56779
VPA_2hr_Low	VALPROIC ACID	VPA	2	LO	200	uM	PHH:36	0.0454955
VPA_8hr_Low	VALPROIC ACID	VPA	8	LO	200	uM	PHH:36	1.64904
VPA_24hr_Low	VALPROIC ACID	VPA	24	LO	200	uM	PHH:36	1.21045
VPA_2hr_Middle	VALPROIC ACID	VPA	2	MED	1000	uM	PHH:36	1.19099
VPA_8hr_Middle	VALPROIC ACID	VPA	8	MED	1000	uM	PHH:36	3.52859
VPA_24hr_Middle	VALPROIC ACID	VPA	24	MED	1000	uM	PHH:36	2.88656
VPA_2hr_High	VALPROIC ACID	VPA	2	HI	5000	uM	PHH:36	-0.849684
VPA_8hr_High	VALPROIC ACID	VPA	8	HI	5000	uM	PHH:36	3.04137
VPA_24hr_High	VALPROIC ACID	VPA	24	HI	5000	uM	PHH:36	3.36198
VLF_24hr_Middle	VENLAFAXINE	VLF	24	MED	240	uM	PHH:36	0.577803
VLF_24hr_High	VENLAFAXINE	VLF	24	HI	1200	uM	PHH:36	-0.63002
VA_8hr_Middle	VITAMIN A	VA	8	MED	1.5	uM	PHH:36	-1.59394
VA_24hr_Middle	VITAMIN A	VA	24	MED	1.5	uM	PHH:36	-0.0342842
VA_8hr_High	VITAMIN A	VA	8	HI	7.5	uM	PHH:36	-1.43944
VA_24hr_High	VITAMIN A	VA	24	HI	7.5	uM	PHH:36	0.403533
DNP_8hr_Low	2,4-DINITROPHENOL	DNP	8	LO	4	uM	PHH:359	0.100115
DNP_24hr_Low	2,4-DINITROPHENOL	DNP	24	LO	4	uM	PHH:359	-0.329203
DNP_8hr_Middle	2,4-DINITROPHENOL	DNP	8	MED	20	uM	PHH:359	0.0145465
DNP_24hr_Middle	2,4-DINITROPHENOL	DNP	24	MED	20	uM	PHH:359	-0.370438
DNP_8hr_High	2,4-DINITROPHENOL	DNP	8	HI	100	uM	PHH:359	-1.61605
DNP_24hr_High	2,4-DINITROPHENOL	DNP	24	HI	100	uM	PHH:359	-1.48793
2NF_8hr_Low	2-NITROFLUORENE	2NF	8	LO	4	uM	PHH:359	-0.416267
2NF_24hr_Low	2-NITROFLUORENE	2NF	24	LO	4	uM	PHH:359	0.196284
2NF_8hr_Middle	2-NITROFLUORENE	2NF	8	MED	20	uM	PHH:359	-1.50536
2NF_24hr_Middle	2-NITROFLUORENE	2NF	24	MED	20	uM	PHH:359	0.184145
2NF_8hr_High	2-NITROFLUORENE	2NF	8	HI	100	uM	PHH:359	-1.22079
2NF_24hr_High	2-NITROFLUORENE	2NF	24	HI	100	uM	PHH:359	-0.628356
LPS_8hr_Low	LPS	LPS	8	LO	12	ug/mL	PHH:359	1.83683
LPS_24hr_Low	LPS	LPS	24	LO	12	ug/mL	PHH:359	2.29717
LPS_8hr_Middle	LPS	LPS	8	MED	60	ug/mL	PHH:359	2.48722
LPS_24hr_Middle	LPS	LPS	24	MED	60	ug/mL	PHH:359	2.57002
LPS_8hr_High	LPS	LPS	8	HI	300	ug/mL	PHH:359	2.52078
LPS_24hr_High	LPS	LPS	24	HI	300	ug/mL	PHH:359	2.52071
MNU_8hr_Low	N-METHYL-N-NITROSOUREA	MNU	8	LO	1200	uM	PHH:359	-0.886769
MNU_24hr_Low	N-METHYL-N-NITROSOUREA	MNU	24	LO	1200	uM	PHH:359	0.110858
MNU_8hr_Middle	N-METHYL-N-NITROSOUREA	MNU	8	MED	6000	uM	PHH:359	-1.45615
MNU_24hr_Middle	N-METHYL-N-NITROSOUREA	MNU	24	MED	6000	uM	PHH:359	-0.201171
MNU_8hr_High	N-METHYL-N-NITROSOUREA	MNU	8	HI	10000	uM	PHH:359	0.237581
MNU_24hr_High	N-METHYL-N-NITROSOUREA	MNU	24	HI	10000	uM	PHH:359	-0.900269
NMOR_8hr_Low	N-NITROSOMORPHOLINE	NMOR	8	LO	400	uM	PHH:359	-0.0757009
NMOR_24hr_Low	N-NITROSOMORPHOLINE	NMOR	24	LO	400	uM	PHH:359	0.142528
NMOR_8hr_Middle	N-NITROSOMORPHOLINE	NMOR	8	MED	2000	uM	PHH:359	-0.156833
NMOR_24hr_Middle	N-NITROSOMORPHOLINE	NMOR	24	MED	2000	uM	PHH:359	0.471432
NMOR_8hr_High	N-NITROSOMORPHOLINE	NMOR	8	HI	10000	uM	PHH:359	0.29615
NMOR_24hr_High	N-NITROSOMORPHOLINE	NMOR	24	HI	10000	uM	PHH:359	0.596659
TNF_8hr_Low	TNF-ALPHA, RAT	TNF	8	LO	2	ng/mL	PHH:359	0.710297
TNF_24hr_Low	TNF-ALPHA, RAT	TNF	24	LO	2	ng/mL	PHH:359	1.43382
TNF_8hr_Middle	TNF-ALPHA, RAT	TNF	8	MED	10	ng/mL	PHH:359	1.2782
TNF_24hr_Middle	TNF-ALPHA, RAT	TNF	24	MED	10	ng/mL	PHH:359	2.62979
TNF_8hr_High	TNF-ALPHA, RAT	TNF	8	HI	50	ng/mL	PHH:359	1.70612
TNF_24hr_High	TNF-ALPHA, RAT	TNF	24	HI	50	ng/mL	PHH:359	3.14342
WY_2hr_Low	WY-14643	WY	2	LO	6	uM	PHH:359	0.589926
WY_8hr_Low	WY-14643	WY	8	LO	6	uM	PHH:359	-0.200988
WY_24hr_Low	WY-14643	WY	24	LO	6	uM	PHH:359	0.263597
WY_2hr_Middle	WY-14643	WY	2	MED	30	uM	PHH:359	0.708083
WY_8hr_Middle	WY-14643	WY	8	MED	30	uM	PHH:359	0.0384248
WY_24hr_Middle	WY-14643	WY	24	MED	30	uM	PHH:359	0.00913629
WY_2hr_High	WY-14643	WY	2	HI	150	uM	PHH:359	0.166131
WY_8hr_High	WY-14643	WY	8	HI	150	uM	PHH:359	0.0966871
WY_24hr_High	WY-14643	WY	24	HI	150	uM	PHH:359	0.0985119
ACA_8hr_Middle	ACARBOSE	ACA	8	MED	2000	uM	PHH:359	0.201848
ACA_24hr_Middle	ACARBOSE	ACA	24	MED	2000	uM	PHH:359	0.632328
ACA_8hr_High	ACARBOSE	ACA	8	HI	10000	uM	PHH:359	0.0961541
ACA_24hr_High	ACARBOSE	ACA	24	HI	10000	uM	PHH:359	0.959168
AAA_8hr_Low	ACETAMIDE	AAA	8	LO	400	uM	PHH:359	0.130328
AAA_24hr_Low	ACETAMIDE	AAA	24	LO	400	uM	PHH:359	-0.325342
AAA_8hr_Middle	ACETAMIDE	AAA	8	MED	2000	uM	PHH:359	-0.348598
AAA_24hr_Middle	ACETAMIDE	AAA	24	MED	2000	uM	PHH:359	-0.259139
AAA_8hr_High	ACETAMIDE	AAA	8	HI	10000	uM	PHH:359	-0.184415
AAA_24hr_High	ACETAMIDE	AAA	24	HI	10000	uM	PHH:359	-0.330679
AAF_8hr_Middle	ACETAMIDOFLUORENE	AAF	8	MED	10	uM	PHH:359	1.14809
AAF_24hr_Middle	ACETAMIDOFLUORENE	AAF	24	MED	10	uM	PHH:359	-0.132024
AAF_8hr_High	ACETAMIDOFLUORENE	AAF	8	HI	50	uM	PHH:359	0.371453
AAF_24hr_High	ACETAMIDOFLUORENE	AAF	24	HI	50	uM	PHH:359	0.176084
APAP_2hr_Low	ACETAMINOPHEN	APAP	2	LO	200	uM	PHH:359	0.434791
APAP_8hr_Low	ACETAMINOPHEN	APAP	8	LO	200	uM	PHH:359	-0.171783
APAP_24hr_Low	ACETAMINOPHEN	APAP	24	LO	200	uM	PHH:359	0.363631
APAP_2hr_Middle	ACETAMINOPHEN	APAP	2	MED	1000	uM	PHH:359	-0.666177
APAP_8hr_Middle	ACETAMINOPHEN	APAP	8	MED	1000	uM	PHH:359	-0.805333
APAP_24hr_Middle	ACETAMINOPHEN	APAP	24	MED	1000	uM	PHH:359	-0.201549
APAP_2hr_High	ACETAMINOPHEN	APAP	2	HI	5000	uM	PHH:359	-0.942165
APAP_8hr_High	ACETAMINOPHEN	APAP	8	HI	5000	uM	PHH:359	-7.25046
APAP_24hr_High	ACETAMINOPHEN	APAP	24	HI	5000	uM	PHH:359	-1.11451
ACZ_8hr_Middle	ACETAZOLAMIDE	ACZ	8	MED	120	uM	PHH:359	0.17262
ACZ_24hr_Middle	ACETAZOLAMIDE	ACZ	24	MED	120	uM	PHH:359	0.423776
ACZ_8hr_High	ACETAZOLAMIDE	ACZ	8	HI	600	uM	PHH:359	0.361668
ACZ_24hr_High	ACETAZOLAMIDE	ACZ	24	HI	600	uM	PHH:359	0.0870693
ADP_2hr_Low	ADAPIN	ADP	2	LO	3	uM	PHH:359	-0.226349
ADP_8hr_Low	ADAPIN	ADP	8	LO	3	uM	PHH:359	-0.131575
ADP_24hr_Low	ADAPIN	ADP	24	LO	3	uM	PHH:359	0.077642
ADP_2hr_Middle	ADAPIN	ADP	2	MED	15	uM	PHH:359	0.265719
ADP_8hr_Middle	ADAPIN	ADP	8	MED	15	uM	PHH:359	-0.441509
ADP_24hr_Middle	ADAPIN	ADP	24	MED	15	uM	PHH:359	0.359365
ADP_2hr_High	ADAPIN	ADP	2	HI	75	uM	PHH:359	0.52475
ADP_8hr_High	ADAPIN	ADP	8	HI	75	uM	PHH:359	0.707266
ADP_24hr_High	ADAPIN	ADP	24	HI	75	uM	PHH:359	0.77343
AFB1_8hr_Low	AFLATOXIN B1	AFB1	8	LO	0.24	ug/mL	PHH:359	-0.704873
AFB1_24hr_Low	AFLATOXIN B1	AFB1	24	LO	0.24	ug/mL	PHH:359	0.143537
AFB1_8hr_Middle	AFLATOXIN B1	AFB1	8	MED	1.2	ug/mL	PHH:359	-1.76911
AFB1_24hr_Middle	AFLATOXIN B1	AFB1	24	MED	1.2	ug/mL	PHH:359	-1.02688
AFB1_8hr_High	AFLATOXIN B1	AFB1	8	HI	6	ug/mL	PHH:359	-3.85481
AFB1_24hr_High	AFLATOXIN B1	AFB1	24	HI	6	ug/mL	PHH:359	-5.497
AJM_8hr_Middle	AJMALINE	AJM	8	MED	60	uM	PHH:359	1.12464
AJM_24hr_Middle	AJMALINE	AJM	24	MED	60	uM	PHH:359	-0.149029
AJM_8hr_High	AJMALINE	AJM	8	HI	300	uM	PHH:359	0.885407
AJM_24hr_High	AJMALINE	AJM	24	HI	300	uM	PHH:359	0.490582
APL_2hr_Low	ALLOPURINOL	APL	2	LO	5.6	uM	PHH:359	0.551087
APL_8hr_Low	ALLOPURINOL	APL	8	LO	5.6	uM	PHH:359	0.299891
APL_24hr_Low	ALLOPURINOL	APL	24	LO	5.6	uM	PHH:359	0.0529926
APL_2hr_Middle	ALLOPURINOL	APL	2	MED	28	uM	PHH:359	0.336483
APL_8hr_Middle	ALLOPURINOL	APL	8	MED	28	uM	PHH:359	-0.139855
APL_24hr_Middle	ALLOPURINOL	APL	24	MED	28	uM	PHH:359	0.476621
APL_2hr_High	ALLOPURINOL	APL	2	HI	140	uM	PHH:359	0.149885
APL_8hr_High	ALLOPURINOL	APL	8	HI	140	uM	PHH:359	0.329725
APL_24hr_High	ALLOPURINOL	APL	24	HI	140	uM	PHH:359	0.414127
AA_2hr_Low	ALLYL ALCOHOL	AA	2	LO	2.8	uM	PHH:359	0.363477
AA_8hr_Low	ALLYL ALCOHOL	AA	8	LO	2.8	uM	PHH:359	-0.541847
AA_24hr_Low	ALLYL ALCOHOL	AA	24	LO	2.8	uM	PHH:359	0.121511
AA_2hr_Middle	ALLYL ALCOHOL	AA	2	MED	14	uM	PHH:359	1.0245
AA_8hr_Middle	ALLYL ALCOHOL	AA	8	MED	14	uM	PHH:359	-0.57956
AA_24hr_Middle	ALLYL ALCOHOL	AA	24	MED	14	uM	PHH:359	0.25007
AA_2hr_High	ALLYL ALCOHOL	AA	2	HI	70	uM	PHH:359	-0.649522
AA_8hr_High	ALLYL ALCOHOL	AA	8	HI	70	uM	PHH:359	-2.35885
AA_24hr_High	ALLYL ALCOHOL	AA	24	HI	70	uM	PHH:359	-0.00387676
ADM_24hr_Middle	ALPIDEM	ADM	24	MED	3	uM	PHH:359	0.0747266
ADM_24hr_High	ALPIDEM	ADM	24	HI	10	uM	PHH:359	-0.329915
AM_2hr_Low	AMIODARONE	AM	2	LO	0.28	uM	PHH:359	0.343201
AM_8hr_Low	AMIODARONE	AM	8	LO	0.28	uM	PHH:359	0.0758965
AM_24hr_Low	AMIODARONE	AM	24	LO	0.28	uM	PHH:359	0.0559053
AM_2hr_Middle	AMIODARONE	AM	2	MED	1.4	uM	PHH:359	0.290984
AM_8hr_Middle	AMIODARONE	AM	8	MED	1.4	uM	PHH:359	-0.0691943
AM_24hr_Middle	AMIODARONE	AM	24	MED	1.4	uM	PHH:359	0.00384411
AM_2hr_High	AMIODARONE	AM	2	HI	7	uM	PHH:359	0.346685
AM_8hr_High	AMIODARONE	AM	8	HI	7	uM	PHH:359	0.051246
AM_24hr_High	AMIODARONE	AM	24	HI	7	uM	PHH:359	-0.149383
AMT_8hr_Middle	AMITRIPTYLINE	AMT	8	MED	3	uM	PHH:359	0.25985
AMT_24hr_Middle	AMITRIPTYLINE	AMT	24	MED	3	uM	PHH:359	0.857389
AMT_8hr_High	AMITRIPTYLINE	AMT	8	HI	15	uM	PHH:359	-0.322071
AMT_24hr_High	AMITRIPTYLINE	AMT	24	HI	15	uM	PHH:359	0.841017
AMB_8hr_Low	AMPHOTERICIN B	AMB	8	LO	0.08	uM	PHH:359	-0.20199
AMB_24hr_Low	AMPHOTERICIN B	AMB	24	LO	0.08	uM	PHH:359	-0.219811
AMB_8hr_Middle	AMPHOTERICIN B	AMB	8	MED	0.4	uM	PHH:359	-0.200466
AMB_24hr_Middle	AMPHOTERICIN B	AMB	24	MED	0.4	uM	PHH:359	-0.216305
AMB_8hr_High	AMPHOTERICIN B	AMB	8	HI	2	uM	PHH:359	-0.726082
AMB_24hr_High	AMPHOTERICIN B	AMB	24	HI	2	uM	PHH:359	-0.541632
ASA_2hr_Low	ASPIRIN	ASA	2	LO	120	uM	PHH:359	0.389143
ASA_8hr_Low	ASPIRIN	ASA	8	LO	120	uM	PHH:359	0.0793197
ASA_24hr_Low	ASPIRIN	ASA	24	LO	120	uM	PHH:359	0.166193
ASA_2hr_Middle	ASPIRIN	ASA	2	MED	600	uM	PHH:359	0.376718
ASA_8hr_Middle	ASPIRIN	ASA	8	MED	600	uM	PHH:359	0.393264
ASA_24hr_Middle	ASPIRIN	ASA	24	MED	600	uM	PHH:359	0.307776
ASA_2hr_High	ASPIRIN	ASA	2	HI	3000	uM	PHH:359	0.0615216
ASA_8hr_High	ASPIRIN	ASA	8	HI	3000	uM	PHH:359	0.155056
ASA_24hr_High	ASPIRIN	ASA	24	HI	3000	uM	PHH:359	0.161397
AZP_2hr_Low	AZATHIOPRINE	AZP	2	LO	2.9	uM	PHH:359	-0.586182
AZP_8hr_Low	AZATHIOPRINE	AZP	8	LO	2.9	uM	PHH:359	0.811934
AZP_24hr_Low	AZATHIOPRINE	AZP	24	LO	2.9	uM	PHH:359	-0.113992
AZP_2hr_Middle	AZATHIOPRINE	AZP	2	MED	14.6	uM	PHH:359	0.149876
AZP_8hr_Middle	AZATHIOPRINE	AZP	8	MED	14.6	uM	PHH:359	0.913448
AZP_24hr_Middle	AZATHIOPRINE	AZP	24	MED	14.6	uM	PHH:359	-0.0321753
AZP_2hr_High	AZATHIOPRINE	AZP	2	HI	72.8	uM	PHH:359	-0.469429
AZP_8hr_High	AZATHIOPRINE	AZP	8	HI	72.8	uM	PHH:359	0.596654
AZP_24hr_High	AZATHIOPRINE	AZP	24	HI	72.8	uM	PHH:359	0.053389
BDZ_8hr_Low	BENDAZAC	BDZ	8	LO	8	uM	PHH:359	-0.176779
BDZ_24hr_Low	BENDAZAC	BDZ	24	LO	8	uM	PHH:359	0.269147
BDZ_8hr_Middle	BENDAZAC	BDZ	8	MED	40	uM	PHH:359	-0.152949
BDZ_24hr_Middle	BENDAZAC	BDZ	24	MED	40	uM	PHH:359	0.123908
BDZ_8hr_High	BENDAZAC	BDZ	8	HI	200	uM	PHH:359	0.373053
BDZ_24hr_High	BENDAZAC	BDZ	24	HI	200	uM	PHH:359	0.336367
BBr_2hr_Low	BENZBROMARONE	BBr	2	LO	4	uM	PHH:359	0.145496
BBr_8hr_Low	BENZBROMARONE	BBr	8	LO	4	uM	PHH:359	0.156537
BBr_24hr_Low	BENZBROMARONE	BBr	24	LO	4	uM	PHH:359	-0.274146
BBr_2hr_Middle	BENZBROMARONE	BBr	2	MED	20	uM	PHH:359	0.219393
BBr_8hr_Middle	BENZBROMARONE	BBr	8	MED	20	uM	PHH:359	-0.0089498
BBr_24hr_Middle	BENZBROMARONE	BBr	24	MED	20	uM	PHH:359	0.188767
BBr_2hr_High	BENZBROMARONE	BBr	2	HI	100	uM	PHH:359	0.141271
BBr_8hr_High	BENZBROMARONE	BBr	8	HI	100	uM	PHH:359	0.252476
BBr_24hr_High	BENZBROMARONE	BBr	24	HI	100	uM	PHH:359	-0.145544
BZD_8hr_Middle	BENZIODARONE	BZD	8	MED	8	uM	PHH:359	0.0740948
BZD_24hr_Middle	BENZIODARONE	BZD	24	MED	8	uM	PHH:359	-0.0344461
BZD_8hr_High	BENZIODARONE	BZD	8	HI	40	uM	PHH:359	-0.397801
BZD_24hr_High	BENZIODARONE	BZD	24	HI	40	uM	PHH:359	-0.781884
BBZ_2hr_Low	BROMOBENZENE	BBZ	2	LO	8	uM	PHH:359	-0.432158
BBZ_8hr_Low	BROMOBENZENE	BBZ	8	LO	8	uM	PHH:359	0.596129
BBZ_24hr_Low	BROMOBENZENE	BBZ	24	LO	8	uM	PHH:359	-0.236503
BBZ_2hr_Middle	BROMOBENZENE	BBZ	2	MED	40	uM	PHH:359	0.181054
BBZ_8hr_Middle	BROMOBENZENE	BBZ	8	MED	40	uM	PHH:359	0.190044
BBZ_24hr_Middle	BROMOBENZENE	BBZ	24	MED	40	uM	PHH:359	0.114064
BBZ_2hr_High	BROMOBENZENE	BBZ	2	HI	200	uM	PHH:359	0.0351782
BBZ_8hr_High	BROMOBENZENE	BBZ	8	HI	200	uM	PHH:359	0.150676
BBZ_24hr_High	BROMOBENZENE	BBZ	24	HI	200	uM	PHH:359	-0.123811
BEA_8hr_Low	BROMOETHYLAMINE	BEA	8	LO	20	uM	PHH:359	0.158155
BEA_24hr_Low	BROMOETHYLAMINE	BEA	24	LO	20	uM	PHH:359	0.17952
BEA_8hr_Middle	BROMOETHYLAMINE	BEA	8	MED	100	uM	PHH:359	-0.118914
BEA_24hr_Middle	BROMOETHYLAMINE	BEA	24	MED	100	uM	PHH:359	0.688221
BEA_8hr_High	BROMOETHYLAMINE	BEA	8	HI	500	uM	PHH:359	-2.4642
BEA_24hr_High	BROMOETHYLAMINE	BEA	24	HI	500	uM	PHH:359	-2.77625
BCT_8hr_Middle	BUCETIN	BCT	8	MED	60	uM	PHH:359	-0.765637
BCT_24hr_Middle	BUCETIN	BCT	24	MED	60	uM	PHH:359	-0.0825855
BCT_8hr_High	BUCETIN	BCT	8	HI	300	uM	PHH:359	-0.671799
BCT_24hr_High	BUCETIN	BCT	24	HI	300	uM	PHH:359	0.125578
BPR_24hr_Middle	BUSPIRONE	BPR	24	MED	6	uM	PHH:359	0.0550546
BPR_24hr_High	BUSPIRONE	BPR	24	HI	30	uM	PHH:359	-0.59914
BSO_8hr_Low	BUTHIONINE SULFOXIMINE	BSO	8	LO	400	uM	PHH:359	0.353055
BSO_24hr_Low	BUTHIONINE SULFOXIMINE	BSO	24	LO	400	uM	PHH:359	0.158782
BSO_8hr_Middle	BUTHIONINE SULFOXIMINE	BSO	8	MED	2000	uM	PHH:359	0.694075
BSO_24hr_Middle	BUTHIONINE SULFOXIMINE	BSO	24	MED	2000	uM	PHH:359	0.193677
BSO_8hr_High	BUTHIONINE SULFOXIMINE	BSO	8	HI	10000	uM	PHH:359	0.724608
BSO_24hr_High	BUTHIONINE SULFOXIMINE	BSO	24	HI	10000	uM	PHH:359	0.511652
BHA_8hr_Low	BUTYLATED HYDROXYANISOLE	BHA	8	LO	8	uM	PHH:359	-0.391464
BHA_24hr_Low	BUTYLATED HYDROXYANISOLE	BHA	24	LO	8	uM	PHH:359	0.361336
BHA_8hr_Middle	BUTYLATED HYDROXYANISOLE	BHA	8	MED	40	uM	PHH:359	-0.393061
BHA_24hr_Middle	BUTYLATED HYDROXYANISOLE	BHA	24	MED	40	uM	PHH:359	0.147012
BHA_8hr_High	BUTYLATED HYDROXYANISOLE	BHA	8	HI	200	uM	PHH:359	-0.753032
BHA_24hr_High	BUTYLATED HYDROXYANISOLE	BHA	24	HI	200	uM	PHH:359	-0.609895
CAF_8hr_Middle	CAFFEINE	CAF	8	MED	1500	uM	PHH:359	-0.403525
CAF_24hr_Middle	CAFFEINE	CAF	24	MED	1500	uM	PHH:359	-0.612069
CAF_8hr_High	CAFFEINE	CAF	8	HI	7500	uM	PHH:359	-2.51502
CAF_24hr_High	CAFFEINE	CAF	24	HI	7500	uM	PHH:359	-1.99737
CAP_8hr_Middle	CAPTOPRIL	CAP	8	MED	1600	uM	PHH:359	0.046336
CAP_24hr_Middle	CAPTOPRIL	CAP	24	MED	1600	uM	PHH:359	0.499098
CAP_8hr_High	CAPTOPRIL	CAP	8	HI	8000	uM	PHH:359	0.652473
CAP_24hr_High	CAPTOPRIL	CAP	24	HI	8000	uM	PHH:359	0.538466
CBZ_2hr_Low	CARBAMAZEPINE	CBZ	2	LO	12	uM	PHH:359	0.244436
CBZ_8hr_Low	CARBAMAZEPINE	CBZ	8	LO	12	uM	PHH:359	0.201368
CBZ_24hr_Low	CARBAMAZEPINE	CBZ	24	LO	12	uM	PHH:359	-0.445354
CBZ_2hr_Middle	CARBAMAZEPINE	CBZ	2	MED	60	uM	PHH:359	0.242924
CBZ_8hr_Middle	CARBAMAZEPINE	CBZ	8	MED	60	uM	PHH:359	0.465542
CBZ_24hr_Middle	CARBAMAZEPINE	CBZ	24	MED	60	uM	PHH:359	-0.49727
CBZ_2hr_High	CARBAMAZEPINE	CBZ	2	HI	300	uM	PHH:359	0.238459
CBZ_8hr_High	CARBAMAZEPINE	CBZ	8	HI	300	uM	PHH:359	0.088286
CBZ_24hr_High	CARBAMAZEPINE	CBZ	24	HI	300	uM	PHH:359	-0.449628
CCL4_2hr_Low	CARBON TETRACHLORIDE	CCL4	2	LO	300	uM	PHH:359	0.492917
CCL4_8hr_Low	CARBON TETRACHLORIDE	CCL4	8	LO	300	uM	PHH:359	0.280927
CCL4_24hr_Low	CARBON TETRACHLORIDE	CCL4	24	LO	300	uM	PHH:359	-1.01689
CCL4_2hr_Middle	CARBON TETRACHLORIDE	CCL4	2	MED	1500	uM	PHH:359	0.673852
CCL4_8hr_Middle	CARBON TETRACHLORIDE	CCL4	8	MED	1500	uM	PHH:359	0.300981
CCL4_24hr_Middle	CARBON TETRACHLORIDE	CCL4	24	MED	1500	uM	PHH:359	-0.118006
CCL4_2hr_High	CARBON TETRACHLORIDE	CCL4	2	HI	7500	uM	PHH:359	0.120613
CCL4_8hr_High	CARBON TETRACHLORIDE	CCL4	8	HI	7500	uM	PHH:359	0.118371
CCL4_24hr_High	CARBON TETRACHLORIDE	CCL4	24	HI	7500	uM	PHH:359	-0.259443
CMP_8hr_Middle	CHLORAMPHENICOL	CMP	8	MED	90	uM	PHH:359	-0.49553
CMP_24hr_Middle	CHLORAMPHENICOL	CMP	24	MED	90	uM	PHH:359	-0.301631
CMP_8hr_High	CHLORAMPHENICOL	CMP	8	HI	450	uM	PHH:359	-1.1549
CMP_24hr_High	CHLORAMPHENICOL	CMP	24	HI	450	uM	PHH:359	-0.620286
CLM_8hr_Middle	CHLORMADINONE	CLM	8	MED	8	uM	PHH:359	0.370806
CLM_24hr_Middle	CHLORMADINONE	CLM	24	MED	8	uM	PHH:359	0.249522
CLM_8hr_High	CHLORMADINONE	CLM	8	HI	40	uM	PHH:359	-0.611991
CLM_24hr_High	CHLORMADINONE	CLM	24	HI	40	uM	PHH:359	-0.566057
CMN_8hr_Middle	CHLORMEZANONE	CMN	8	MED	50	uM	PHH:359	-0.327705
CMN_24hr_Middle	CHLORMEZANONE	CMN	24	MED	50	uM	PHH:359	0.208046
CMN_8hr_High	CHLORMEZANONE	CMN	8	HI	250	uM	PHH:359	-0.280663
CMN_24hr_High	CHLORMEZANONE	CMN	24	HI	250	uM	PHH:359	0.536316
CHL_8hr_Middle	CHLORPHENIRAMINE	CHL	8	MED	18	uM	PHH:359	0.507805
CHL_24hr_Middle	CHLORPHENIRAMINE	CHL	24	MED	18	uM	PHH:359	0.450307
CHL_8hr_High	CHLORPHENIRAMINE	CHL	8	HI	90	uM	PHH:359	0.6605
CHL_24hr_High	CHLORPHENIRAMINE	CHL	24	HI	90	uM	PHH:359	0.125293
CPZ_2hr_Low	CHLORPROMAZINE	CPZ	2	LO	0.8	uM	PHH:359	0.432198
CPZ_8hr_Low	CHLORPROMAZINE	CPZ	8	LO	0.8	uM	PHH:359	0.0622354
CPZ_24hr_Low	CHLORPROMAZINE	CPZ	24	LO	0.8	uM	PHH:359	0.040625
CPZ_2hr_Middle	CHLORPROMAZINE	CPZ	2	MED	4	uM	PHH:359	0.129506
CPZ_8hr_Middle	CHLORPROMAZINE	CPZ	8	MED	4	uM	PHH:359	0.0507796
CPZ_24hr_Middle	CHLORPROMAZINE	CPZ	24	MED	4	uM	PHH:359	0.00138526
CPZ_2hr_High	CHLORPROMAZINE	CPZ	2	HI	20	uM	PHH:359	0.41654
CPZ_8hr_High	CHLORPROMAZINE	CPZ	8	HI	20	uM	PHH:359	-0.0433691
CPZ_24hr_High	CHLORPROMAZINE	CPZ	24	HI	20	uM	PHH:359	-0.128861
CPP_8hr_Middle	CHLORPROPAMIDE	CPP	8	MED	150	uM	PHH:359	0.308595
CPP_24hr_Middle	CHLORPROPAMIDE	CPP	24	MED	150	uM	PHH:359	0.551814
CPP_8hr_High	CHLORPROPAMIDE	CPP	8	HI	750	uM	PHH:359	0.31833
CPP_24hr_High	CHLORPROPAMIDE	CPP	24	HI	750	uM	PHH:359	0.818202
CIM_2hr_Low	CIMETIDINE	CIM	2	LO	12	uM	PHH:359	0.0973315
CIM_8hr_Low	CIMETIDINE	CIM	8	LO	12	uM	PHH:359	0.784845
CIM_24hr_Low	CIMETIDINE	CIM	24	LO	12	uM	PHH:359	-0.0688004
CIM_2hr_Middle	CIMETIDINE	CIM	2	MED	60	uM	PHH:359	0.38865
CIM_8hr_Middle	CIMETIDINE	CIM	8	MED	60	uM	PHH:359	0.618016
CIM_24hr_Middle	CIMETIDINE	CIM	24	MED	60	uM	PHH:359	-0.103947
CIM_2hr_High	CIMETIDINE	CIM	2	HI	300	uM	PHH:359	0.0265411
CIM_8hr_High	CIMETIDINE	CIM	8	HI	300	uM	PHH:359	0.660015
CIM_24hr_High	CIMETIDINE	CIM	24	HI	300	uM	PHH:359	-0.355616
CPX_8hr_Middle	CIPROFLOXACIN	CPX	8	MED	5	uM	PHH:359	0.355944
CPX_24hr_Middle	CIPROFLOXACIN	CPX	24	MED	5	uM	PHH:359	0.0505958
CPX_8hr_High	CIPROFLOXACIN	CPX	8	HI	25	uM	PHH:359	0.255835
CPX_24hr_High	CIPROFLOXACIN	CPX	24	HI	25	uM	PHH:359	-0.184665
CFB_2hr_Low	CLOFIBRATE	CFB	2	LO	12	uM	PHH:359	0.260961
CFB_8hr_Low	CLOFIBRATE	CFB	8	LO	12	uM	PHH:359	0.10114
CFB_24hr_Low	CLOFIBRATE	CFB	24	LO	12	uM	PHH:359	0.0168018
CFB_2hr_Middle	CLOFIBRATE	CFB	2	MED	60	uM	PHH:359	0.343801
CFB_8hr_Middle	CLOFIBRATE	CFB	8	MED	60	uM	PHH:359	-0.180111
CFB_24hr_Middle	CLOFIBRATE	CFB	24	MED	60	uM	PHH:359	-0.136638
CFB_2hr_High	CLOFIBRATE	CFB	2	HI	300	uM	PHH:359	0.447259
CFB_8hr_High	CLOFIBRATE	CFB	8	HI	300	uM	PHH:359	0.0366058
CFB_24hr_High	CLOFIBRATE	CFB	24	HI	300	uM	PHH:359	-0.132151
CPM_8hr_Middle	CLOMIPRAMINE	CPM	8	MED	2	uM	PHH:359	-0.0456989
CPM_24hr_Middle	CLOMIPRAMINE	CPM	24	MED	2	uM	PHH:359	0.430834
CPM_8hr_High	CLOMIPRAMINE	CPM	8	HI	10	uM	PHH:359	-0.247769
CPM_24hr_High	CLOMIPRAMINE	CPM	24	HI	10	uM	PHH:359	0.448676
CZP_24hr_Middle	CLOZAPINE	CZP	24	MED	10	uM	PHH:359	0.184496
CZP_24hr_High	CLOZAPINE	CZP	24	HI	50	uM	PHH:359	0.139739
COL_8hr_Middle	COLCHICINE	COL	8	MED	800	uM	PHH:359	-2.8821
COL_24hr_Middle	COLCHICINE	COL	24	MED	800	uM	PHH:359	-2.56022
COL_8hr_High	COLCHICINE	COL	8	HI	4000	uM	PHH:359	-3.25877
COL_24hr_High	COLCHICINE	COL	24	HI	4000	uM	PHH:359	-3.67773
CMA_2hr_Low	COUMARIN	CMA	2	LO	12	uM	PHH:359	0.303531
CMA_8hr_Low	COUMARIN	CMA	8	LO	12	uM	PHH:359	-0.129379
CMA_24hr_Low	COUMARIN	CMA	24	LO	12	uM	PHH:359	-0.351131
CMA_2hr_Middle	COUMARIN	CMA	2	MED	60	uM	PHH:359	0.190213
CMA_8hr_Middle	COUMARIN	CMA	8	MED	60	uM	PHH:359	-0.215774
CMA_24hr_Middle	COUMARIN	CMA	24	MED	60	uM	PHH:359	0.15435
CMA_2hr_High	COUMARIN	CMA	2	HI	300	uM	PHH:359	0.175777
CMA_8hr_High	COUMARIN	CMA	8	HI	300	uM	PHH:359	-0.143522
CMA_24hr_High	COUMARIN	CMA	24	HI	300	uM	PHH:359	-0.348766
CHX_8hr_Low	CYCLOHEXIMIDE	CHX	8	LO	4	uM	PHH:359	0.560167
CHX_24hr_Low	CYCLOHEXIMIDE	CHX	24	LO	4	uM	PHH:359	0.463858
CHX_8hr_Middle	CYCLOHEXIMIDE	CHX	8	MED	20	uM	PHH:359	1.46519
CHX_24hr_Middle	CYCLOHEXIMIDE	CHX	24	MED	20	uM	PHH:359	-1.50937
CHX_8hr_High	CYCLOHEXIMIDE	CHX	8	HI	100	uM	PHH:359	2.34472
CHX_24hr_High	CYCLOHEXIMIDE	CHX	24	HI	100	uM	PHH:359	-0.0903018
CPA_2hr_Low	CYCLOPHOSPHAMIDE	CPA	2	LO	80	uM	PHH:359	0.26204
CPA_8hr_Low	CYCLOPHOSPHAMIDE	CPA	8	LO	80	uM	PHH:359	-0.124066
CPA_24hr_Low	CYCLOPHOSPHAMIDE	CPA	24	LO	80	uM	PHH:359	-0.242702
CPA_2hr_Middle	CYCLOPHOSPHAMIDE	CPA	2	MED	400	uM	PHH:359	0.0427407
CPA_8hr_Middle	CYCLOPHOSPHAMIDE	CPA	8	MED	400	uM	PHH:359	0.103432
CPA_24hr_Middle	CYCLOPHOSPHAMIDE	CPA	24	MED	400	uM	PHH:359	-0.177901
CPA_2hr_High	CYCLOPHOSPHAMIDE	CPA	2	HI	2000	uM	PHH:359	0.260815
CPA_8hr_High	CYCLOPHOSPHAMIDE	CPA	8	HI	2000	uM	PHH:359	-0.0560179
CPA_24hr_High	CYCLOPHOSPHAMIDE	CPA	24	HI	2000	uM	PHH:359	-0.151453
CSA_8hr_Low	CYCLOSPORINE A	CSA	8	LO	0.24	uM	PHH:359	0.144551
CSA_24hr_Low	CYCLOSPORINE A	CSA	24	LO	0.24	uM	PHH:359	0.20679
CSA_8hr_Middle	CYCLOSPORINE A	CSA	8	MED	1.2	uM	PHH:359	0.104727
CSA_24hr_Middle	CYCLOSPORINE A	CSA	24	MED	1.2	uM	PHH:359	0.0041537
CSA_8hr_High	CYCLOSPORINE A	CSA	8	HI	6	uM	PHH:359	-0.00202129
CSA_24hr_High	CYCLOSPORINE A	CSA	24	HI	6	uM	PHH:359	0.286479
DNZ_8hr_Middle	DANAZOL	DNZ	8	MED	7	uM	PHH:359	-0.0269755
DNZ_24hr_Middle	DANAZOL	DNZ	24	MED	7	uM	PHH:359	0.193835
DNZ_8hr_High	DANAZOL	DNZ	8	HI	35	uM	PHH:359	-1.49923
DNZ_24hr_High	DANAZOL	DNZ	24	HI	35	uM	PHH:359	-1.06495
DTL_8hr_Middle	DANTROLENE	DTL	8	MED	2	uM	PHH:359	0.158567
DTL_24hr_Middle	DANTROLENE	DTL	24	MED	2	uM	PHH:359	-0.138264
DTL_8hr_High	DANTROLENE	DTL	8	HI	10	uM	PHH:359	0.990921
DTL_24hr_High	DANTROLENE	DTL	24	HI	10	uM	PHH:359	-0.472749
DEX_8hr_Low	DEXAMETHASONE	DEX	8	LO	12	uM	PHH:359	-0.141593
DEX_24hr_Low	DEXAMETHASONE	DEX	24	LO	12	uM	PHH:359	0.122369
DEX_8hr_Middle	DEXAMETHASONE	DEX	8	MED	60	uM	PHH:359	-0.469531
DEX_24hr_Middle	DEXAMETHASONE	DEX	24	MED	60	uM	PHH:359	0.178269
DEX_8hr_High	DEXAMETHASONE	DEX	8	HI	300	uM	PHH:359	-0.103207
DEX_24hr_High	DEXAMETHASONE	DEX	24	HI	300	uM	PHH:359	0.269319
DZP_2hr_Low	DIAZEPAM	DZP	2	LO	10	uM	PHH:359	0.201459
DZP_8hr_Low	DIAZEPAM	DZP	8	LO	10	uM	PHH:359	-0.157261
DZP_24hr_Low	DIAZEPAM	DZP	24	LO	10	uM	PHH:359	-0.377695
DZP_2hr_Middle	DIAZEPAM	DZP	2	MED	50	uM	PHH:359	-0.0105447
DZP_8hr_Middle	DIAZEPAM	DZP	8	MED	50	uM	PHH:359	-0.781997
DZP_24hr_Middle	DIAZEPAM	DZP	24	MED	50	uM	PHH:359	-0.920438
DZP_2hr_High	DIAZEPAM	DZP	2	HI	250	uM	PHH:359	-0.125867
DZP_8hr_High	DIAZEPAM	DZP	8	HI	250	uM	PHH:359	-3.0679
DZP_24hr_High	DIAZEPAM	DZP	24	HI	250	uM	PHH:359	-2.32658
DFNa_2hr_Low	DICLOFENAC	DFNa	2	LO	16	uM	PHH:359	0.725857
DFNa_8hr_Low	DICLOFENAC	DFNa	8	LO	16	uM	PHH:359	0.123763
DFNa_24hr_Low	DICLOFENAC	DFNa	24	LO	16	uM	PHH:359	-0.0818155
DFNa_2hr_Middle	DICLOFENAC	DFNa	2	MED	80	uM	PHH:359	0.489352
DFNa_8hr_Middle	DICLOFENAC	DFNa	8	MED	80	uM	PHH:359	0.815621
DFNa_24hr_Middle	DICLOFENAC	DFNa	24	MED	80	uM	PHH:359	0.313487
DFNa_2hr_High	DICLOFENAC	DFNa	2	HI	400	uM	PHH:359	1.11361
DFNa_8hr_High	DICLOFENAC	DFNa	8	HI	400	uM	PHH:359	1.9811
DFNa_24hr_High	DICLOFENAC	DFNa	24	HI	400	uM	PHH:359	-0.182365
DEM_8hr_Low	DIETHYL MALEATE	DEM	8	LO	60	uM	PHH:359	-0.158834
DEM_24hr_Low	DIETHYL MALEATE	DEM	24	LO	60	uM	PHH:359	0.0789798
DEM_8hr_Middle	DIETHYL MALEATE	DEM	8	MED	300	uM	PHH:359	-0.29519
DEM_24hr_Middle	DIETHYL MALEATE	DEM	24	MED	300	uM	PHH:359	0.179204
DEM_8hr_High	DIETHYL MALEATE	DEM	8	HI	1500	uM	PHH:359	-0.793514
DEM_24hr_High	DIETHYL MALEATE	DEM	24	HI	1500	uM	PHH:359	-0.233019
DIL_8hr_Middle	DILTIAZEM	DIL	8	MED	30	uM	PHH:359	-0.144184
DIL_24hr_Middle	DILTIAZEM	DIL	24	MED	30	uM	PHH:359	0.0572024
DIL_8hr_High	DILTIAZEM	DIL	8	HI	150	uM	PHH:359	-0.336694
DIL_24hr_High	DILTIAZEM	DIL	24	HI	150	uM	PHH:359	-0.321826
DIS_8hr_Middle	DISOPYRAMIDE	DIS	8	MED	700	uM	PHH:359	-0.512387
DIS_24hr_Middle	DISOPYRAMIDE	DIS	24	MED	700	uM	PHH:359	-0.065988
DIS_8hr_High	DISOPYRAMIDE	DIS	8	HI	3500	uM	PHH:359	0.380272
DIS_24hr_High	DISOPYRAMIDE	DIS	24	HI	3500	uM	PHH:359	0.793889
DSF_8hr_Middle	DISULFIRAM	DSF	8	MED	12	uM	PHH:359	0.34854
DSF_24hr_Middle	DISULFIRAM	DSF	24	MED	12	uM	PHH:359	0.395624
DSF_8hr_High	DISULFIRAM	DSF	8	HI	60	uM	PHH:359	-0.0762294
DSF_24hr_High	DISULFIRAM	DSF	24	HI	60	uM	PHH:359	0.310535
DOX_8hr_Low	DOXORUBICIN	DOX	8	LO	0.4	uM	PHH:359	-1.00525
DOX_24hr_Low	DOXORUBICIN	DOX	24	LO	0.4	uM	PHH:359	-0.813485
DOX_8hr_Middle	DOXORUBICIN	DOX	8	MED	2	uM	PHH:359	-3.56774
DOX_24hr_Middle	DOXORUBICIN	DOX	24	MED	2	uM	PHH:359	-2.39373
DOX_8hr_High	DOXORUBICIN	DOX	8	HI	10	uM	PHH:359	-8.44892
DOX_24hr_High	DOXORUBICIN	DOX	24	HI	10	uM	PHH:359	-10.8342
ENA_8hr_Middle	ENALAPRIL	ENA	8	MED	400	uM	PHH:359	-0.237138
ENA_24hr_Middle	ENALAPRIL	ENA	24	MED	400	uM	PHH:359	0.174871
ENA_8hr_High	ENALAPRIL	ENA	8	HI	2000	uM	PHH:359	0.464408
ENA_24hr_High	ENALAPRIL	ENA	24	HI	2000	uM	PHH:359	1.14216
EME_8hr_Middle	ERYTHROMYCIN ETHYLSUCCINATE	EME	8	MED	1	uM	PHH:359	0.272958
EME_24hr_Middle	ERYTHROMYCIN ETHYLSUCCINATE	EME	24	MED	1	uM	PHH:359	0.284598
EME_8hr_High	ERYTHROMYCIN ETHYLSUCCINATE	EME	8	HI	5	uM	PHH:359	0.154851
EME_24hr_High	ERYTHROMYCIN ETHYLSUCCINATE	EME	24	HI	5	uM	PHH:359	0.21895
EBU_8hr_Middle	ETHAMBUTOL	EBU	8	MED	800	uM	PHH:359	0.222514
EBU_24hr_Middle	ETHAMBUTOL	EBU	24	MED	800	uM	PHH:359	0.410204
EBU_8hr_High	ETHAMBUTOL	EBU	8	HI	4000	uM	PHH:359	-0.327847
EBU_24hr_High	ETHAMBUTOL	EBU	24	HI	4000	uM	PHH:359	0.350373
ETN_8hr_Middle	ETHANOL	ETN	8	MED	2000	uM	PHH:359	1.06356
ETN_24hr_Middle	ETHANOL	ETN	24	MED	2000	uM	PHH:359	0.286026
ETN_8hr_High	ETHANOL	ETN	8	HI	10000	uM	PHH:359	0.660262
ETN_24hr_High	ETHANOL	ETN	24	HI	10000	uM	PHH:359	0.0225341
EE_8hr_Middle	ETHINYLESTRADIOL	EE	8	MED	3	uM	PHH:359	0.261022
EE_24hr_Middle	ETHINYLESTRADIOL	EE	24	MED	3	uM	PHH:359	0.192594
EE_8hr_High	ETHINYLESTRADIOL	EE	8	HI	15	uM	PHH:359	-0.0479762
EE_24hr_High	ETHINYLESTRADIOL	EE	24	HI	15	uM	PHH:359	-0.511084
ETH_8hr_Middle	ETHIONAMIDE	ETH	8	MED	120	uM	PHH:359	-0.494413
ETH_24hr_Middle	ETHIONAMIDE	ETH	24	MED	120	uM	PHH:359	-0.474378
ETH_8hr_High	ETHIONAMIDE	ETH	8	HI	600	uM	PHH:359	-1.16056
ETH_24hr_High	ETHIONAMIDE	ETH	24	HI	600	uM	PHH:359	-1.55112
ET_2hr_Low	ETHIONINE	ET	2	LO	400	uM	PHH:359	-0.177192
ET_8hr_Low	ETHIONINE	ET	8	LO	400	uM	PHH:359	1.41372
ET_24hr_Low	ETHIONINE	ET	24	LO	400	uM	PHH:359	2.40927
ET_2hr_Middle	ETHIONINE	ET	2	MED	2000	uM	PHH:359	0.284936
ET_8hr_Middle	ETHIONINE	ET	8	MED	2000	uM	PHH:359	2.25792
ET_24hr_Middle	ETHIONINE	ET	24	MED	2000	uM	PHH:359	4.68463
ET_2hr_High	ETHIONINE	ET	2	HI	10000	uM	PHH:359	-0.461489
ET_8hr_High	ETHIONINE	ET	8	HI	10000	uM	PHH:359	1.65282
ET_24hr_High	ETHIONINE	ET	24	HI	10000	uM	PHH:359	7.74763
ETP_8hr_Middle	ETOPOSIDE	ETP	8	MED	66	uM	PHH:359	0.0407099
ETP_24hr_Middle	ETOPOSIDE	ETP	24	MED	66	uM	PHH:359	0.327461
ETP_8hr_High	ETOPOSIDE	ETP	8	HI	330	uM	PHH:359	0.389372
ETP_24hr_High	ETOPOSIDE	ETP	24	HI	330	uM	PHH:359	0.0685193
FAM_8hr_Middle	FAMOTIDINE	FAM	8	MED	140	uM	PHH:359	0.0139681
FAM_24hr_Middle	FAMOTIDINE	FAM	24	MED	140	uM	PHH:359	0.679631
FAM_8hr_High	FAMOTIDINE	FAM	8	HI	700	uM	PHH:359	-0.12209
FAM_24hr_High	FAMOTIDINE	FAM	24	HI	700	uM	PHH:359	0.590358
FFB_8hr_Middle	FENOFIBRATE	FFB	8	MED	6	uM	PHH:359	-0.0271861
FFB_24hr_Middle	FENOFIBRATE	FFB	24	MED	6	uM	PHH:359	0.164842
FFB_8hr_High	FENOFIBRATE	FFB	8	HI	30	uM	PHH:359	-0.125831
FFB_24hr_High	FENOFIBRATE	FFB	24	HI	30	uM	PHH:359	-0.0726849
FLX_8hr_Low	FLUOXETINE HYDROCHLORIDE	FLX	8	LO	4	uM	PHH:359	0.380549
FLX_24hr_Low	FLUOXETINE HYDROCHLORIDE	FLX	24	LO	4	uM	PHH:359	-0.144855
FLX_8hr_Middle	FLUOXETINE HYDROCHLORIDE	FLX	8	MED	8	uM	PHH:359	-0.264771
FLX_24hr_Middle	FLUOXETINE HYDROCHLORIDE	FLX	24	MED	8	uM	PHH:359	-0.313432
FLX_8hr_High	FLUOXETINE HYDROCHLORIDE	FLX	8	HI	20	uM	PHH:359	-0.613928
FLX_24hr_High	FLUOXETINE HYDROCHLORIDE	FLX	24	HI	20	uM	PHH:359	-0.576605
FP_2hr_Low	FLUPHENAZINE	FP	2	LO	0.8	uM	PHH:359	0.24614
FP_8hr_Low	FLUPHENAZINE	FP	8	LO	0.8	uM	PHH:359	0.549521
FP_24hr_Low	FLUPHENAZINE	FP	24	LO	0.8	uM	PHH:359	0.190916
FP_2hr_Middle	FLUPHENAZINE	FP	2	MED	4	uM	PHH:359	0.480697
FP_8hr_Middle	FLUPHENAZINE	FP	8	MED	4	uM	PHH:359	0.281304
FP_24hr_Middle	FLUPHENAZINE	FP	24	MED	4	uM	PHH:359	0.40677
FP_2hr_High	FLUPHENAZINE	FP	2	HI	20	uM	PHH:359	0.870928
FP_8hr_High	FLUPHENAZINE	FP	8	HI	20	uM	PHH:359	0.315836
FP_24hr_High	FLUPHENAZINE	FP	24	HI	20	uM	PHH:359	0.440362
FT_2hr_Low	FLUTAMIDE	FT	2	LO	2	uM	PHH:359	0.217928
FT_8hr_Low	FLUTAMIDE	FT	8	LO	2	uM	PHH:359	0.925685
FT_24hr_Low	FLUTAMIDE	FT	24	LO	2	uM	PHH:359	-0.253733
FT_2hr_Middle	FLUTAMIDE	FT	2	MED	10	uM	PHH:359	0.388351
FT_8hr_Middle	FLUTAMIDE	FT	8	MED	10	uM	PHH:359	0.903196
FT_24hr_Middle	FLUTAMIDE	FT	24	MED	10	uM	PHH:359	-0.0174512
FT_2hr_High	FLUTAMIDE	FT	2	HI	50	uM	PHH:359	-0.0393549
FT_8hr_High	FLUTAMIDE	FT	8	HI	50	uM	PHH:359	-1.22881
FT_24hr_High	FLUTAMIDE	FT	24	HI	50	uM	PHH:359	-0.179747
FUR_8hr_Middle	FUROSEMIDE	FUR	8	MED	500	uM	PHH:359	-0.858976
FUR_24hr_Middle	FUROSEMIDE	FUR	24	MED	500	uM	PHH:359	0.789609
FUR_8hr_High	FUROSEMIDE	FUR	8	HI	2500	uM	PHH:359	-0.67585
FUR_24hr_High	FUROSEMIDE	FUR	24	HI	2500	uM	PHH:359	0.918886
GaN_8hr_Low	GALACTOSAMINE	GaN	8	LO	400	uM	PHH:359	0.00924206
GaN_24hr_Low	GALACTOSAMINE	GaN	24	LO	400	uM	PHH:359	0.17752
GaN_8hr_Middle	GALACTOSAMINE	GaN	8	MED	2000	uM	PHH:359	-0.235659
GaN_24hr_Middle	GALACTOSAMINE	GaN	24	MED	2000	uM	PHH:359	0.189779
GaN_8hr_High	GALACTOSAMINE	GaN	8	HI	10000	uM	PHH:359	-2.38067
GaN_24hr_High	GALACTOSAMINE	GaN	24	HI	10000	uM	PHH:359	-2.00437
GFZ_2hr_Low	GEMFIBROZIL	GFZ	2	LO	4	uM	PHH:359	0.834185
GFZ_8hr_Low	GEMFIBROZIL	GFZ	8	LO	4	uM	PHH:359	-0.2809
GFZ_24hr_Low	GEMFIBROZIL	GFZ	24	LO	4	uM	PHH:359	0.782365
GFZ_2hr_Middle	GEMFIBROZIL	GFZ	2	MED	20	uM	PHH:359	0.223986
GFZ_8hr_Middle	GEMFIBROZIL	GFZ	8	MED	20	uM	PHH:359	0.694031
GFZ_24hr_Middle	GEMFIBROZIL	GFZ	24	MED	20	uM	PHH:359	0.574944
GFZ_2hr_High	GEMFIBROZIL	GFZ	2	HI	100	uM	PHH:359	0.655167
GFZ_8hr_High	GEMFIBROZIL	GFZ	8	HI	100	uM	PHH:359	0.646065
GFZ_24hr_High	GEMFIBROZIL	GFZ	24	HI	100	uM	PHH:359	0.468734
GBC_2hr_Low	GLIBENCLAMIDE	GBC	2	LO	0.8	uM	PHH:359	0.251855
GBC_8hr_Low	GLIBENCLAMIDE	GBC	8	LO	0.8	uM	PHH:359	-0.464773
GBC_24hr_Low	GLIBENCLAMIDE	GBC	24	LO	0.8	uM	PHH:359	0.280643
GBC_2hr_Middle	GLIBENCLAMIDE	GBC	2	MED	4	uM	PHH:359	0.445832
GBC_8hr_Middle	GLIBENCLAMIDE	GBC	8	MED	4	uM	PHH:359	-0.158495
GBC_24hr_Middle	GLIBENCLAMIDE	GBC	24	MED	4	uM	PHH:359	0.108163
GBC_2hr_High	GLIBENCLAMIDE	GBC	2	HI	20	uM	PHH:359	0.711574
GBC_8hr_High	GLIBENCLAMIDE	GBC	8	HI	20	uM	PHH:359	0.0381497
GBC_24hr_High	GLIBENCLAMIDE	GBC	24	HI	20	uM	PHH:359	-0.00543727
GF_2hr_Low	GRISEOFULVIN	GF	2	LO	0.8	uM	PHH:359	-0.294809
GF_8hr_Low	GRISEOFULVIN	GF	8	LO	0.8	uM	PHH:359	0.405508
GF_24hr_Low	GRISEOFULVIN	GF	24	LO	0.8	uM	PHH:359	0.145511
GF_2hr_Middle	GRISEOFULVIN	GF	2	MED	4	uM	PHH:359	-0.210443
GF_8hr_Middle	GRISEOFULVIN	GF	8	MED	4	uM	PHH:359	0.34366
GF_24hr_Middle	GRISEOFULVIN	GF	24	MED	4	uM	PHH:359	-0.103367
GF_2hr_High	GRISEOFULVIN	GF	2	HI	20	uM	PHH:359	-0.110091
GF_8hr_High	GRISEOFULVIN	GF	8	HI	20	uM	PHH:359	0.271244
GF_24hr_High	GRISEOFULVIN	GF	24	HI	20	uM	PHH:359	-0.340742
HPL_2hr_Low	HALOPERIDOL	HPL	2	LO	0.8	uM	PHH:359	0.4643
HPL_8hr_Low	HALOPERIDOL	HPL	8	LO	0.8	uM	PHH:359	0.0450949
HPL_24hr_Low	HALOPERIDOL	HPL	24	LO	0.8	uM	PHH:359	0.0775223
HPL_2hr_Middle	HALOPERIDOL	HPL	2	MED	4	uM	PHH:359	-0.0991927
HPL_8hr_Middle	HALOPERIDOL	HPL	8	MED	4	uM	PHH:359	0.628024
HPL_24hr_Middle	HALOPERIDOL	HPL	24	MED	4	uM	PHH:359	0.442687
HPL_2hr_High	HALOPERIDOL	HPL	2	HI	20	uM	PHH:359	0.0911169
HPL_8hr_High	HALOPERIDOL	HPL	8	HI	20	uM	PHH:359	0.896117
HPL_24hr_High	HALOPERIDOL	HPL	24	HI	20	uM	PHH:359	0.398415
hHGF_2hr_Low	HEPATOCYTE GROWTH FACTOR, HUMAN	hHGF	2	LO	2	ng/mL	PHH:359	0.390114
hHGF_8hr_Low	HEPATOCYTE GROWTH FACTOR, HUMAN	hHGF	8	LO	2	ng/mL	PHH:359	-0.294358
hHGF_24hr_Low	HEPATOCYTE GROWTH FACTOR, HUMAN	hHGF	24	LO	2	ng/mL	PHH:359	0.20774
hHGF_2hr_Middle	HEPATOCYTE GROWTH FACTOR, HUMAN	hHGF	2	MED	10	ng/mL	PHH:359	0.117209
hHGF_8hr_Middle	HEPATOCYTE GROWTH FACTOR, HUMAN	hHGF	8	MED	10	ng/mL	PHH:359	-0.357322
hHGF_24hr_Middle	HEPATOCYTE GROWTH FACTOR, HUMAN	hHGF	24	MED	10	ng/mL	PHH:359	0.520413
hHGF_2hr_High	HEPATOCYTE GROWTH FACTOR, HUMAN	hHGF	2	HI	50	ng/mL	PHH:359	0.172501
hHGF_8hr_High	HEPATOCYTE GROWTH FACTOR, HUMAN	hHGF	8	HI	50	ng/mL	PHH:359	-0.234656
hHGF_24hr_High	HEPATOCYTE GROWTH FACTOR, HUMAN	hHGF	24	HI	50	ng/mL	PHH:359	0.570937
HCB_2hr_Low	HEXACHLOROBENZENE	HCB	2	LO	1.2	uM	PHH:359	-0.113789
HCB_8hr_Low	HEXACHLOROBENZENE	HCB	8	LO	1.2	uM	PHH:359	0.991914
HCB_24hr_Low	HEXACHLOROBENZENE	HCB	24	LO	1.2	uM	PHH:359	-0.633666
HCB_2hr_Middle	HEXACHLOROBENZENE	HCB	2	MED	6	uM	PHH:359	-0.468658
HCB_8hr_Middle	HEXACHLOROBENZENE	HCB	8	MED	6	uM	PHH:359	0.295328
HCB_24hr_Middle	HEXACHLOROBENZENE	HCB	24	MED	6	uM	PHH:359	-0.853302
HCB_2hr_High	HEXACHLOROBENZENE	HCB	2	HI	30	uM	PHH:359	-0.0016824
HCB_8hr_High	HEXACHLOROBENZENE	HCB	8	HI	30	uM	PHH:359	-0.10495
HCB_24hr_High	HEXACHLOROBENZENE	HCB	24	HI	30	uM	PHH:359	-0.326536
HYZ_8hr_Middle	HYDROXYZINE	HYZ	8	MED	8	uM	PHH:359	-0.376941
HYZ_24hr_Middle	HYDROXYZINE	HYZ	24	MED	8	uM	PHH:359	0.132266
HYZ_8hr_High	HYDROXYZINE	HYZ	8	HI	40	uM	PHH:359	-0.489985
HYZ_24hr_High	HYDROXYZINE	HYZ	24	HI	40	uM	PHH:359	-0.825708
IBU_8hr_Middle	IBUPROFEN	IBU	8	MED	30	uM	PHH:359	-0.453948
IBU_24hr_Middle	IBUPROFEN	IBU	24	MED	30	uM	PHH:359	0.437164
IBU_8hr_High	IBUPROFEN	IBU	8	HI	150	uM	PHH:359	-1.34118
IBU_24hr_High	IBUPROFEN	IBU	24	HI	150	uM	PHH:359	0.779707
IMI_8hr_Middle	IMIPRAMINE	IMI	8	MED	3	uM	PHH:359	-0.861377
IMI_24hr_Middle	IMIPRAMINE	IMI	24	MED	3	uM	PHH:359	0.313523
IMI_8hr_High	IMIPRAMINE	IMI	8	HI	15	uM	PHH:359	-0.198527
IMI_24hr_High	IMIPRAMINE	IMI	24	HI	15	uM	PHH:359	0.202542
IM_2hr_Low	INDOMETHACIN	IM	2	LO	8	uM	PHH:359	-0.0587597
IM_8hr_Low	INDOMETHACIN	IM	8	LO	8	uM	PHH:359	0.280665
IM_24hr_Low	INDOMETHACIN	IM	24	LO	8	uM	PHH:359	0.281322
IM_2hr_Middle	INDOMETHACIN	IM	2	MED	40	uM	PHH:359	0.0346218
IM_8hr_Middle	INDOMETHACIN	IM	8	MED	40	uM	PHH:359	0.173964
IM_24hr_Middle	INDOMETHACIN	IM	24	MED	40	uM	PHH:359	0.228351
IM_2hr_High	INDOMETHACIN	IM	2	HI	200	uM	PHH:359	0.184063
IM_8hr_High	INDOMETHACIN	IM	8	HI	200	uM	PHH:359	0.0412337
IM_24hr_High	INDOMETHACIN	IM	24	HI	200	uM	PHH:359	0.0438223
hIFNA_2hr_Low	INTERFERON ALPHA, HUMAN	hIFNA	2	LO	2	ng/mL	PHH:359	-0.0533447
hIFNA_8hr_Low	INTERFERON ALPHA, HUMAN	hIFNA	8	LO	2	ng/mL	PHH:359	0.288722
hIFNA_2hr_Middle	INTERFERON ALPHA, HUMAN	hIFNA	2	MED	10	ng/mL	PHH:359	-0.0565718
hIFNA_8hr_Middle	INTERFERON ALPHA, HUMAN	hIFNA	8	MED	10	ng/mL	PHH:359	0.455283
hIFNA_2hr_High	INTERFERON ALPHA, HUMAN	hIFNA	2	HI	50	ng/mL	PHH:359	0.0894918
hIFNA_8hr_High	INTERFERON ALPHA, HUMAN	hIFNA	8	HI	50	ng/mL	PHH:359	0.334168
hIL1B_2hr_Low	INTERLEUKIN 1 BETA, HUMAN	hIL1B	2	LO	2	ng/mL	PHH:359	1.96616
hIL1B_8hr_Low	INTERLEUKIN 1 BETA, HUMAN	hIL1B	8	LO	2	ng/mL	PHH:359	3.52727
hIL1B_24hr_Low	INTERLEUKIN 1 BETA, HUMAN	hIL1B	24	LO	2	ng/mL	PHH:359	2.12483
hIL1B_2hr_Middle	INTERLEUKIN 1 BETA, HUMAN	hIL1B	2	MED	10	ng/mL	PHH:359	1.92394
hIL1B_8hr_Middle	INTERLEUKIN 1 BETA, HUMAN	hIL1B	8	MED	10	ng/mL	PHH:359	3.93256
hIL1B_24hr_Middle	INTERLEUKIN 1 BETA, HUMAN	hIL1B	24	MED	10	ng/mL	PHH:359	2.80063
hIL1B_2hr_High	INTERLEUKIN 1 BETA, HUMAN	hIL1B	2	HI	50	ng/mL	PHH:359	2.22553
hIL1B_8hr_High	INTERLEUKIN 1 BETA, HUMAN	hIL1B	8	HI	50	ng/mL	PHH:359	3.89375
hIL1B_24hr_High	INTERLEUKIN 1 BETA, HUMAN	hIL1B	24	HI	50	ng/mL	PHH:359	2.79919
hIL6_2hr_Low	INTERLEUKIN 6, HUMAN	hIL6	2	LO	2	ng/mL	PHH:359	0.334283
hIL6_8hr_Low	INTERLEUKIN 6, HUMAN	hIL6	8	LO	2	ng/mL	PHH:359	-0.149202
hIL6_24hr_Low	INTERLEUKIN 6, HUMAN	hIL6	24	LO	2	ng/mL	PHH:359	-1.01394
hIL6_2hr_Middle	INTERLEUKIN 6, HUMAN	hIL6	2	MED	10	ng/mL	PHH:359	0.254824
hIL6_8hr_Middle	INTERLEUKIN 6, HUMAN	hIL6	8	MED	10	ng/mL	PHH:359	-0.456993
hIL6_24hr_Middle	INTERLEUKIN 6, HUMAN	hIL6	24	MED	10	ng/mL	PHH:359	0.0223744
hIL6_2hr_High	INTERLEUKIN 6, HUMAN	hIL6	2	HI	50	ng/mL	PHH:359	0.190067
hIL6_8hr_High	INTERLEUKIN 6, HUMAN	hIL6	8	HI	50	ng/mL	PHH:359	-0.309914
hIL6_24hr_High	INTERLEUKIN 6, HUMAN	hIL6	24	HI	50	ng/mL	PHH:359	-0.354913
IPA_8hr_Middle	IPRONIAZID	IPA	8	MED	240	uM	PHH:359	0.0517614
IPA_24hr_Middle	IPRONIAZID	IPA	24	MED	240	uM	PHH:359	-1.12598
IPA_8hr_High	IPRONIAZID	IPA	8	HI	1200	uM	PHH:359	-0.76086
IPA_24hr_High	IPRONIAZID	IPA	24	HI	1200	uM	PHH:359	-1.32965
INAH_2hr_Low	ISONIAZID	INAH	2	LO	400	uM	PHH:359	0.16326
INAH_8hr_Low	ISONIAZID	INAH	8	LO	400	uM	PHH:359	0.321388
INAH_24hr_Low	ISONIAZID	INAH	24	LO	400	uM	PHH:359	0.928546
INAH_2hr_Middle	ISONIAZID	INAH	2	MED	2000	uM	PHH:359	0.0139747
INAH_8hr_Middle	ISONIAZID	INAH	8	MED	2000	uM	PHH:359	0.152686
INAH_24hr_Middle	ISONIAZID	INAH	24	MED	2000	uM	PHH:359	0.36144
INAH_2hr_High	ISONIAZID	INAH	2	HI	10000	uM	PHH:359	-0.14166
INAH_8hr_High	ISONIAZID	INAH	8	HI	10000	uM	PHH:359	1.52632
INAH_24hr_High	ISONIAZID	INAH	24	HI	10000	uM	PHH:359	1.16613
KC_2hr_Low	KETOCONAZOLE	KC	2	LO	0.6	uM	PHH:359	1.11842
KC_8hr_Low	KETOCONAZOLE	KC	8	LO	0.6	uM	PHH:359	0.568725
KC_24hr_Low	KETOCONAZOLE	KC	24	LO	0.6	uM	PHH:359	0.812953
KC_2hr_Middle	KETOCONAZOLE	KC	2	MED	3	uM	PHH:359	1.10963
KC_8hr_Middle	KETOCONAZOLE	KC	8	MED	3	uM	PHH:359	0.41464
KC_24hr_Middle	KETOCONAZOLE	KC	24	MED	3	uM	PHH:359	-0.0161892
KC_2hr_High	KETOCONAZOLE	KC	2	HI	15	uM	PHH:359	0.886781
KC_8hr_High	KETOCONAZOLE	KC	8	HI	15	uM	PHH:359	-1.03731
KC_24hr_High	KETOCONAZOLE	KC	24	HI	15	uM	PHH:359	-0.192582
LBT_2hr_Low	LABETALOL	LBT	2	LO	5.6	uM	PHH:359	0.0378556
LBT_8hr_Low	LABETALOL	LBT	8	LO	5.6	uM	PHH:359	0.0958228
LBT_24hr_Low	LABETALOL	LBT	24	LO	5.6	uM	PHH:359	0.174167
LBT_2hr_Middle	LABETALOL	LBT	2	MED	28	uM	PHH:359	0.489999
LBT_8hr_Middle	LABETALOL	LBT	8	MED	28	uM	PHH:359	0.203391
LBT_24hr_Middle	LABETALOL	LBT	24	MED	28	uM	PHH:359	0.0898911
LBT_2hr_High	LABETALOL	LBT	2	HI	140	uM	PHH:359	0.343798
LBT_8hr_High	LABETALOL	LBT	8	HI	140	uM	PHH:359	0.399206
LBT_24hr_High	LABETALOL	LBT	24	HI	140	uM	PHH:359	0.0463835
LS_2hr_Low	LOMUSTINE	LS	2	LO	4.8	uM	PHH:359	0.705024
LS_8hr_Low	LOMUSTINE	LS	8	LO	4.8	uM	PHH:359	0.330484
LS_24hr_Low	LOMUSTINE	LS	24	LO	4.8	uM	PHH:359	0.228365
LS_2hr_Middle	LOMUSTINE	LS	2	MED	24	uM	PHH:359	-0.14625
LS_8hr_Middle	LOMUSTINE	LS	8	MED	24	uM	PHH:359	0.521371
LS_24hr_Middle	LOMUSTINE	LS	24	MED	24	uM	PHH:359	-0.110893
LS_2hr_High	LOMUSTINE	LS	2	HI	120	uM	PHH:359	0.518187
LS_8hr_High	LOMUSTINE	LS	8	HI	120	uM	PHH:359	0.192838
LS_24hr_High	LOMUSTINE	LS	24	HI	120	uM	PHH:359	-0.0985765
LNX_8hr_Middle	LORNOXICAM	LNX	8	MED	3	uM	PHH:359	-0.3142
LNX_24hr_Middle	LORNOXICAM	LNX	24	MED	3	uM	PHH:359	0.250922
LNX_8hr_High	LORNOXICAM	LNX	8	HI	15	uM	PHH:359	-0.580511
LNX_24hr_High	LORNOXICAM	LNX	24	HI	15	uM	PHH:359	0.288422
MEF_8hr_Middle	MEFENAMIC ACID	MEF	8	MED	30	uM	PHH:359	-0.124737
MEF_24hr_Middle	MEFENAMIC ACID	MEF	24	MED	30	uM	PHH:359	0.545637
MEF_8hr_High	MEFENAMIC ACID	MEF	8	HI	150	uM	PHH:359	0.405601
MEF_24hr_High	MEFENAMIC ACID	MEF	24	HI	150	uM	PHH:359	0.230403
MLX_8hr_Middle	MELOXICAM	MLX	8	MED	10	uM	PHH:359	-0.30748
MLX_24hr_Middle	MELOXICAM	MLX	24	MED	10	uM	PHH:359	-0.322061
MLX_8hr_High	MELOXICAM	MLX	8	HI	50	uM	PHH:359	-0.387866
MLX_24hr_High	MELOXICAM	MLX	24	HI	50	uM	PHH:359	-0.415786
MFM_8hr_Middle	METFORMIN	MFM	8	MED	200	uM	PHH:359	-0.506108
MFM_24hr_Middle	METFORMIN	MFM	24	MED	200	uM	PHH:359	-0.133383
MFM_8hr_High	METFORMIN	MFM	8	HI	1000	uM	PHH:359	-0.721687
MFM_24hr_High	METFORMIN	MFM	24	HI	1000	uM	PHH:359	0.496229
MP_2hr_Low	METHAPYRILENE	MP	2	LO	24	uM	PHH:359	0.309655
MP_8hr_Low	METHAPYRILENE	MP	8	LO	24	uM	PHH:359	0.293893
MP_24hr_Low	METHAPYRILENE	MP	24	LO	24	uM	PHH:359	-0.508898
MP_2hr_Middle	METHAPYRILENE	MP	2	MED	120	uM	PHH:359	0.177843
MP_8hr_Middle	METHAPYRILENE	MP	8	MED	120	uM	PHH:359	-0.19202
MP_24hr_Middle	METHAPYRILENE	MP	24	MED	120	uM	PHH:359	-0.0158275
MP_2hr_High	METHAPYRILENE	MP	2	HI	600	uM	PHH:359	0.344086
MP_8hr_High	METHAPYRILENE	MP	8	HI	600	uM	PHH:359	0.689882
MP_24hr_High	METHAPYRILENE	MP	24	HI	600	uM	PHH:359	0.612015
MTZ_8hr_Middle	METHIMAZOLE	MTZ	8	MED	2000	uM	PHH:359	-0.941113
MTZ_24hr_Middle	METHIMAZOLE	MTZ	24	MED	2000	uM	PHH:359	0.0604157
MTZ_8hr_High	METHIMAZOLE	MTZ	8	HI	10000	uM	PHH:359	-2.49615
MTZ_24hr_High	METHIMAZOLE	MTZ	24	HI	10000	uM	PHH:359	-1.01331
MDP_8hr_Middle	METHYLDOPA	MDP	8	MED	10	uM	PHH:359	-0.301896
MDP_24hr_Middle	METHYLDOPA	MDP	24	MED	10	uM	PHH:359	-0.0400826
MDP_8hr_High	METHYLDOPA	MDP	8	HI	50	uM	PHH:359	-0.0882184
MDP_24hr_High	METHYLDOPA	MDP	24	HI	50	uM	PHH:359	-0.103542
DAPM_8hr_Low	METHYLENE DIANILINE	DAPM	8	LO	24	uM	PHH:359	-0.458354
DAPM_24hr_Low	METHYLENE DIANILINE	DAPM	24	LO	24	uM	PHH:359	0.059352
DAPM_8hr_Middle	METHYLENE DIANILINE	DAPM	8	MED	120	uM	PHH:359	-1.17373
DAPM_24hr_Middle	METHYLENE DIANILINE	DAPM	24	MED	120	uM	PHH:359	-0.213428
DAPM_8hr_High	METHYLENE DIANILINE	DAPM	8	HI	600	uM	PHH:359	-1.26652
DAPM_24hr_High	METHYLENE DIANILINE	DAPM	24	HI	600	uM	PHH:359	-2.36111
MTS_2hr_Low	METHYLTESTOSTERONE	MTS	2	LO	0.8	uM	PHH:359	-0.227425
MTS_8hr_Low	METHYLTESTOSTERONE	MTS	8	LO	0.8	uM	PHH:359	-0.539226
MTS_24hr_Low	METHYLTESTOSTERONE	MTS	24	LO	0.8	uM	PHH:359	-0.0366159
MTS_2hr_Middle	METHYLTESTOSTERONE	MTS	2	MED	4	uM	PHH:359	-0.145636
MTS_8hr_Middle	METHYLTESTOSTERONE	MTS	8	MED	4	uM	PHH:359	0.0238452
MTS_24hr_Middle	METHYLTESTOSTERONE	MTS	24	MED	4	uM	PHH:359	0.120326
MTS_2hr_High	METHYLTESTOSTERONE	MTS	2	HI	20	uM	PHH:359	0.0544927
MTS_8hr_High	METHYLTESTOSTERONE	MTS	8	HI	20	uM	PHH:359	0.329866
MTS_24hr_High	METHYLTESTOSTERONE	MTS	24	HI	20	uM	PHH:359	0.170543
MEX_8hr_Middle	MEXILETINE	MEX	8	MED	60	uM	PHH:359	0.0388142
MEX_24hr_Middle	MEXILETINE	MEX	24	MED	60	uM	PHH:359	-0.00867869
MEX_8hr_High	MEXILETINE	MEX	8	HI	300	uM	PHH:359	0.502322
MEX_24hr_High	MEXILETINE	MEX	24	HI	300	uM	PHH:359	-0.189829
MCT_8hr_Middle	MONOCROTALINE	MCT	8	MED	18	uM	PHH:359	0.255151
MCT_24hr_Middle	MONOCROTALINE	MCT	24	MED	18	uM	PHH:359	0.407054
MCT_8hr_High	MONOCROTALINE	MCT	8	HI	90	uM	PHH:359	-0.195004
MCT_24hr_High	MONOCROTALINE	MCT	24	HI	90	uM	PHH:359	0.0354246
MXS_8hr_Middle	MOXISYLYTE	MXS	8	MED	80	uM	PHH:359	0.479418
MXS_24hr_Middle	MOXISYLYTE	MXS	24	MED	80	uM	PHH:359	0.601633
MXS_8hr_High	MOXISYLYTE	MXS	8	HI	400	uM	PHH:359	0.183021
MXS_24hr_High	MOXISYLYTE	MXS	24	HI	400	uM	PHH:359	0.117584
ANIT_2hr_Low	NAPHTHYL ISOTHIOCYANATE	ANIT	2	LO	8	uM	PHH:359	-0.0335386
ANIT_8hr_Low	NAPHTHYL ISOTHIOCYANATE	ANIT	8	LO	8	uM	PHH:359	-0.284201
ANIT_24hr_Low	NAPHTHYL ISOTHIOCYANATE	ANIT	24	LO	8	uM	PHH:359	-0.197789
ANIT_2hr_Middle	NAPHTHYL ISOTHIOCYANATE	ANIT	2	MED	40	uM	PHH:359	-0.263213
ANIT_8hr_Middle	NAPHTHYL ISOTHIOCYANATE	ANIT	8	MED	40	uM	PHH:359	-0.223244
ANIT_24hr_Middle	NAPHTHYL ISOTHIOCYANATE	ANIT	24	MED	40	uM	PHH:359	0.222391
ANIT_2hr_High	NAPHTHYL ISOTHIOCYANATE	ANIT	2	HI	200	uM	PHH:359	0.00223078
ANIT_8hr_High	NAPHTHYL ISOTHIOCYANATE	ANIT	8	HI	200	uM	PHH:359	0.53435
ANIT_24hr_High	NAPHTHYL ISOTHIOCYANATE	ANIT	24	HI	200	uM	PHH:359	0.245454
NPX_8hr_Middle	NAPROXEN	NPX	8	MED	120	uM	PHH:359	-0.396775
NPX_24hr_Middle	NAPROXEN	NPX	24	MED	120	uM	PHH:359	0.369774
NPX_8hr_High	NAPROXEN	NPX	8	HI	600	uM	PHH:359	-0.503127
NPX_24hr_High	NAPROXEN	NPX	24	HI	600	uM	PHH:359	0.037435
NZD_24hr_Middle	NEFAZODONE	NZD	24	MED	6	uM	PHH:359	-0.125169
NZD_24hr_High	NEFAZODONE	NZD	24	HI	30	uM	PHH:359	-1.1221
NIC_8hr_Middle	NICOTINIC ACID	NIC	8	MED	2000	uM	PHH:359	0.261687
NIC_24hr_Middle	NICOTINIC ACID	NIC	24	MED	2000	uM	PHH:359	0.0500154
NIC_8hr_High	NICOTINIC ACID	NIC	8	HI	10000	uM	PHH:359	0.289348
NIC_24hr_High	NICOTINIC ACID	NIC	24	HI	10000	uM	PHH:359	0.741311
NIF_8hr_Middle	NIFEDIPINE	NIF	8	MED	30	uM	PHH:359	-0.0478862
NIF_24hr_Middle	NIFEDIPINE	NIF	24	MED	30	uM	PHH:359	0.44889
NIF_8hr_High	NIFEDIPINE	NIF	8	HI	150	uM	PHH:359	-0.520967
NIF_24hr_High	NIFEDIPINE	NIF	24	HI	150	uM	PHH:359	-0.884186
NIM_8hr_Middle	NIMESULIDE	NIM	8	MED	66	uM	PHH:359	0.28956
NIM_24hr_Middle	NIMESULIDE	NIM	24	MED	66	uM	PHH:359	-0.500117
NIM_8hr_High	NIMESULIDE	NIM	8	HI	330	uM	PHH:359	0.453636
NIM_24hr_High	NIMESULIDE	NIM	24	HI	330	uM	PHH:359	0.116925
NFT_2hr_Low	NITROFURANTOIN	NFT	2	LO	5	uM	PHH:359	0.355552
NFT_8hr_Low	NITROFURANTOIN	NFT	8	LO	5	uM	PHH:359	0.0791312
NFT_24hr_Low	NITROFURANTOIN	NFT	24	LO	5	uM	PHH:359	0.144192
NFT_2hr_Middle	NITROFURANTOIN	NFT	2	MED	25	uM	PHH:359	0.456045
NFT_8hr_Middle	NITROFURANTOIN	NFT	8	MED	25	uM	PHH:359	-0.167973
NFT_24hr_Middle	NITROFURANTOIN	NFT	24	MED	25	uM	PHH:359	-0.471749
NFT_2hr_High	NITROFURANTOIN	NFT	2	HI	125	uM	PHH:359	-0.0311338
NFT_8hr_High	NITROFURANTOIN	NFT	8	HI	125	uM	PHH:359	-1.17332
NFT_24hr_High	NITROFURANTOIN	NFT	24	HI	125	uM	PHH:359	-0.673716
NFZ_8hr_Middle	NITROFURAZONE	NFZ	8	MED	10	uM	PHH:359	0.0377482
NFZ_24hr_Middle	NITROFURAZONE	NFZ	24	MED	10	uM	PHH:359	-0.674
NFZ_8hr_High	NITROFURAZONE	NFZ	8	HI	50	uM	PHH:359	0.428728
NFZ_24hr_High	NITROFURAZONE	NFZ	24	HI	50	uM	PHH:359	0.331405
DEN_8hr_Middle	NITROSODIETHYLAMINE	DEN	8	MED	2000	uM	PHH:359	0.424131
DEN_24hr_Middle	NITROSODIETHYLAMINE	DEN	24	MED	2000	uM	PHH:359	-0.330082
DEN_8hr_High	NITROSODIETHYLAMINE	DEN	8	HI	10000	uM	PHH:359	-0.172992
DEN_24hr_High	NITROSODIETHYLAMINE	DEN	24	HI	10000	uM	PHH:359	-0.613967
OPZ_2hr_Low	OMEPRAZOLE	OPZ	2	LO	24	uM	PHH:359	0.607038
OPZ_8hr_Low	OMEPRAZOLE	OPZ	8	LO	24	uM	PHH:359	0.463134
OPZ_24hr_Low	OMEPRAZOLE	OPZ	24	LO	24	uM	PHH:359	-0.978645
OPZ_2hr_Middle	OMEPRAZOLE	OPZ	2	MED	120	uM	PHH:359	0.773165
OPZ_8hr_Middle	OMEPRAZOLE	OPZ	8	MED	120	uM	PHH:359	-0.0370378
OPZ_24hr_Middle	OMEPRAZOLE	OPZ	24	MED	120	uM	PHH:359	-0.837453
OPZ_2hr_High	OMEPRAZOLE	OPZ	2	HI	600	uM	PHH:359	-0.354074
OPZ_8hr_High	OMEPRAZOLE	OPZ	8	HI	600	uM	PHH:359	-0.420723
OPZ_24hr_High	OMEPRAZOLE	OPZ	24	HI	600	uM	PHH:359	1.60381
PAP_8hr_Middle	PAPAVERINE	PAP	8	MED	12	uM	PHH:359	-1.26689
PAP_24hr_Middle	PAPAVERINE	PAP	24	MED	12	uM	PHH:359	-0.509113
PAP_8hr_High	PAPAVERINE	PAP	8	HI	60	uM	PHH:359	-0.282259
PAP_24hr_High	PAPAVERINE	PAP	24	HI	60	uM	PHH:359	-2.57574
PML_8hr_Middle	PEMOLINE	PML	8	MED	15	uM	PHH:359	0.869987
PML_24hr_Middle	PEMOLINE	PML	24	MED	15	uM	PHH:359	-0.076903
PML_8hr_High	PEMOLINE	PML	8	HI	75	uM	PHH:359	0.659024
PML_24hr_High	PEMOLINE	PML	24	HI	75	uM	PHH:359	0.235433
PEN_8hr_Middle	PENICILLAMINE	PEN	8	MED	2000	uM	PHH:359	-0.210858
PEN_24hr_Middle	PENICILLAMINE	PEN	24	MED	2000	uM	PHH:359	0.704836
PEN_8hr_High	PENICILLAMINE	PEN	8	HI	10000	uM	PHH:359	0.330793
PEN_24hr_High	PENICILLAMINE	PEN	24	HI	10000	uM	PHH:359	1.30686
PH_2hr_Low	PERHEXILINE	PH	2	LO	0.6	uM	PHH:359	0.752032
PH_8hr_Low	PERHEXILINE	PH	8	LO	0.6	uM	PHH:359	0.270958
PH_24hr_Low	PERHEXILINE	PH	24	LO	0.6	uM	PHH:359	0.238478
PH_2hr_Middle	PERHEXILINE	PH	2	MED	3	uM	PHH:359	0.484726
PH_8hr_Middle	PERHEXILINE	PH	8	MED	3	uM	PHH:359	-0.421637
PH_24hr_Middle	PERHEXILINE	PH	24	MED	3	uM	PHH:359	-0.0520306
PH_2hr_High	PERHEXILINE	PH	2	HI	15	uM	PHH:359	0.530271
PH_8hr_High	PERHEXILINE	PH	8	HI	15	uM	PHH:359	-0.961481
PH_24hr_High	PERHEXILINE	PH	24	HI	15	uM	PHH:359	0.238752
PHA_8hr_Low	PHALLOIDIN	PHA	8	LO	16	ug/mL	PHH:359	0.0463321
PHA_24hr_Low	PHALLOIDIN	PHA	24	LO	16	ug/mL	PHH:359	-0.681555
PHA_8hr_Middle	PHALLOIDIN	PHA	8	MED	80	ug/mL	PHH:359	-0.0180734
PHA_24hr_Middle	PHALLOIDIN	PHA	24	MED	80	ug/mL	PHH:359	-0.495527
PHA_8hr_High	PHALLOIDIN	PHA	8	HI	400	ug/mL	PHH:359	-0.0394446
PHA_24hr_High	PHALLOIDIN	PHA	24	HI	400	ug/mL	PHH:359	0.240036
PCT_8hr_Middle	PHENACETIN	PCT	8	MED	120	uM	PHH:359	0.0799743
PCT_24hr_Middle	PHENACETIN	PCT	24	MED	120	uM	PHH:359	0.361075
PCT_8hr_High	PHENACETIN	PCT	8	HI	600	uM	PHH:359	-0.0615742
PCT_24hr_High	PHENACETIN	PCT	24	HI	600	uM	PHH:359	-0.29029
PB_2hr_Low	PHENOBARBITAL	PB	2	LO	400	uM	PHH:359	0.2289
PB_8hr_Low	PHENOBARBITAL	PB	8	LO	400	uM	PHH:359	0.309724
PB_24hr_Low	PHENOBARBITAL	PB	24	LO	400	uM	PHH:359	0.129944
PB_2hr_Middle	PHENOBARBITAL	PB	2	MED	2000	uM	PHH:359	0.203677
PB_8hr_Middle	PHENOBARBITAL	PB	8	MED	2000	uM	PHH:359	0.216303
PB_24hr_Middle	PHENOBARBITAL	PB	24	MED	2000	uM	PHH:359	-0.0702729
PB_2hr_High	PHENOBARBITAL	PB	2	HI	10000	uM	PHH:359	0.0118285
PB_8hr_High	PHENOBARBITAL	PB	8	HI	10000	uM	PHH:359	0.0613136
PB_24hr_High	PHENOBARBITAL	PB	24	HI	10000	uM	PHH:359	0.0750559
NPAA_8hr_Middle	PHENYLANTHRANILIC ACID	NPAA	8	MED	40	uM	PHH:359	-0.537274
NPAA_24hr_Middle	PHENYLANTHRANILIC ACID	NPAA	24	MED	40	uM	PHH:359	-0.849188
NPAA_8hr_High	PHENYLANTHRANILIC ACID	NPAA	8	HI	200	uM	PHH:359	-0.821577
NPAA_24hr_High	PHENYLANTHRANILIC ACID	NPAA	24	HI	200	uM	PHH:359	-0.749907
PhB_2hr_Low	PHENYLBUTAZONE	PhB	2	LO	16	uM	PHH:359	0.710617
PhB_8hr_Low	PHENYLBUTAZONE	PhB	8	LO	16	uM	PHH:359	0.439104
PhB_24hr_Low	PHENYLBUTAZONE	PhB	24	LO	16	uM	PHH:359	0.106384
PhB_2hr_Middle	PHENYLBUTAZONE	PhB	2	MED	80	uM	PHH:359	0.287659
PhB_8hr_Middle	PHENYLBUTAZONE	PhB	8	MED	80	uM	PHH:359	-0.292577
PhB_24hr_Middle	PHENYLBUTAZONE	PhB	24	MED	80	uM	PHH:359	-0.234425
PhB_2hr_High	PHENYLBUTAZONE	PhB	2	HI	400	uM	PHH:359	0.857423
PhB_8hr_High	PHENYLBUTAZONE	PhB	8	HI	400	uM	PHH:359	0.0646389
PhB_24hr_High	PHENYLBUTAZONE	PhB	24	HI	400	uM	PHH:359	0.107132
PHE_2hr_Low	PHENYTOIN	PHE	2	LO	2.4	uM	PHH:359	-0.106791
PHE_8hr_Low	PHENYTOIN	PHE	8	LO	2.4	uM	PHH:359	0.348994
PHE_24hr_Low	PHENYTOIN	PHE	24	LO	2.4	uM	PHH:359	0.0702278
PHE_2hr_Middle	PHENYTOIN	PHE	2	MED	12	uM	PHH:359	0.94092
PHE_8hr_Middle	PHENYTOIN	PHE	8	MED	12	uM	PHH:359	0.368151
PHE_24hr_Middle	PHENYTOIN	PHE	24	MED	12	uM	PHH:359	-0.00339702
PHE_2hr_High	PHENYTOIN	PHE	2	HI	60	uM	PHH:359	0.327916
PHE_8hr_High	PHENYTOIN	PHE	8	HI	60	uM	PHH:359	0.374869
PHE_24hr_High	PHENYTOIN	PHE	24	HI	60	uM	PHH:359	-0.220339
PHO_8hr_Low	PHORONE	PHO	8	LO	200	uM	PHH:359	0.113072
PHO_24hr_Low	PHORONE	PHO	24	LO	200	uM	PHH:359	-0.361545
PHO_8hr_Middle	PHORONE	PHO	8	MED	1000	uM	PHH:359	-1.54975
PHO_24hr_Middle	PHORONE	PHO	24	MED	1000	uM	PHH:359	-0.371876
PHO_8hr_High	PHORONE	PHO	8	HI	5000	uM	PHH:359	-1.74244
PMZ_8hr_Middle	PROMETHAZINE	PMZ	8	MED	7	uM	PHH:359	-0.233756
PMZ_24hr_Middle	PROMETHAZINE	PMZ	24	MED	7	uM	PHH:359	-0.231926
PMZ_8hr_High	PROMETHAZINE	PMZ	8	HI	35	uM	PHH:359	-0.664165
PMZ_24hr_High	PROMETHAZINE	PMZ	24	HI	35	uM	PHH:359	-0.567152
PPL_8hr_Low	PROPRANOLOL	PPL	8	LO	6	ug/kg	PHH:359	-0.230847
PPL_24hr_Low	PROPRANOLOL	PPL	24	LO	6	ug/kg	PHH:359	0.0948946
PPL_8hr_Middle	PROPRANOLOL	PPL	8	MED	30	ug/kg	PHH:359	0.191297
PPL_24hr_Middle	PROPRANOLOL	PPL	24	MED	30	ug/kg	PHH:359	0.165063
PPL_8hr_High	PROPRANOLOL	PPL	8	HI	100	ug/kg	PHH:359	-0.22671
PPL_24hr_High	PROPRANOLOL	PPL	24	HI	100	ug/kg	PHH:359	0.0605735
PTU_2hr_Low	PROPYLTHIOURACIL	PTU	2	LO	160	uM	PHH:359	0.801642
PTU_8hr_Low	PROPYLTHIOURACIL	PTU	8	LO	160	uM	PHH:359	0.45788
PTU_24hr_Low	PROPYLTHIOURACIL	PTU	24	LO	160	uM	PHH:359	0.426079
PTU_2hr_Middle	PROPYLTHIOURACIL	PTU	2	MED	800	uM	PHH:359	0.23587
PTU_8hr_Middle	PROPYLTHIOURACIL	PTU	8	MED	800	uM	PHH:359	0.293471
PTU_24hr_Middle	PROPYLTHIOURACIL	PTU	24	MED	800	uM	PHH:359	0.781398
PTU_2hr_High	PROPYLTHIOURACIL	PTU	2	HI	4000	uM	PHH:359	0.0363504
PTU_8hr_High	PROPYLTHIOURACIL	PTU	8	HI	4000	uM	PHH:359	-1.30598
PTU_24hr_High	PROPYLTHIOURACIL	PTU	24	HI	4000	uM	PHH:359	-0.269406
QND_8hr_Middle	QUINIDINE	QND	8	MED	10	uM	PHH:359	-0.0119802
QND_24hr_Middle	QUINIDINE	QND	24	MED	10	uM	PHH:359	0.0194096
QND_8hr_High	QUINIDINE	QND	8	HI	50	uM	PHH:359	-0.260254
QND_24hr_High	QUINIDINE	QND	24	HI	50	uM	PHH:359	-0.932622
RAN_8hr_Middle	RANITIDINE	RAN	8	MED	800	uM	PHH:359	-0.271679
RAN_24hr_Middle	RANITIDINE	RAN	24	MED	800	uM	PHH:359	-0.248582
RAN_8hr_High	RANITIDINE	RAN	8	HI	4000	uM	PHH:359	-1.96612
RAN_24hr_High	RANITIDINE	RAN	24	HI	4000	uM	PHH:359	-0.0332819
RIF_2hr_Low	RIFAMPICIN	RIF	2	LO	2.8	uM	PHH:359	-0.305675
RIF_8hr_Low	RIFAMPICIN	RIF	8	LO	2.8	uM	PHH:359	0.616404
RIF_24hr_Low	RIFAMPICIN	RIF	24	LO	2.8	uM	PHH:359	-0.248444
RIF_2hr_Middle	RIFAMPICIN	RIF	2	MED	14	uM	PHH:359	-0.712834
RIF_8hr_Middle	RIFAMPICIN	RIF	8	MED	14	uM	PHH:359	0.398246
RIF_24hr_Middle	RIFAMPICIN	RIF	24	MED	14	uM	PHH:359	-0.294807
RIF_2hr_High	RIFAMPICIN	RIF	2	HI	70	uM	PHH:359	-0.974016
RIF_8hr_High	RIFAMPICIN	RIF	8	HI	70	uM	PHH:359	0.148488
RIF_24hr_High	RIFAMPICIN	RIF	24	HI	70	uM	PHH:359	0.447748
RGZ_8hr_Low	ROSIGLITAZONE MALEATE	RGZ	8	LO	12	ug/kg	PHH:359	-0.467099
RGZ_24hr_Low	ROSIGLITAZONE MALEATE	RGZ	24	LO	12	ug/kg	PHH:359	0.0276317
RGZ_8hr_Middle	ROSIGLITAZONE MALEATE	RGZ	8	MED	60	ug/kg	PHH:359	-0.533893
RGZ_24hr_Middle	ROSIGLITAZONE MALEATE	RGZ	24	MED	60	ug/kg	PHH:359	-0.218199
RGZ_8hr_High	ROSIGLITAZONE MALEATE	RGZ	8	HI	300	ug/kg	PHH:359	-2.12033
RGZ_24hr_High	ROSIGLITAZONE MALEATE	RGZ	24	HI	300	ug/kg	PHH:359	-1.26121
ROT_8hr_Low	ROTENONE	ROT	8	LO	0.08	uM	PHH:359	0.10539
ROT_24hr_Low	ROTENONE	ROT	24	LO	0.08	uM	PHH:359	0.154955
ROT_8hr_Middle	ROTENONE	ROT	8	MED	0.4	uM	PHH:359	-0.339638
ROT_24hr_Middle	ROTENONE	ROT	24	MED	0.4	uM	PHH:359	0.0727491
ROT_8hr_High	ROTENONE	ROT	8	HI	2	uM	PHH:359	-0.679511
ROT_24hr_High	ROTENONE	ROT	24	HI	2	uM	PHH:359	-0.151378
SST_8hr_Middle	SIMVASTATIN	SST	8	MED	6	uM	PHH:359	-0.586989
SST_24hr_Middle	SIMVASTATIN	SST	24	MED	6	uM	PHH:359	0.188971
SST_8hr_High	SIMVASTATIN	SST	8	HI	30	uM	PHH:359	-0.874217
SST_24hr_High	SIMVASTATIN	SST	24	HI	30	uM	PHH:359	-0.843174
SS_2hr_Low	SULFASALAZINE	SS	2	LO	6	uM	PHH:359	0.947898
SS_8hr_Low	SULFASALAZINE	SS	8	LO	6	uM	PHH:359	0.104985
SS_24hr_Low	SULFASALAZINE	SS	24	LO	6	uM	PHH:359	-0.346814
SS_2hr_Middle	SULFASALAZINE	SS	2	MED	30	uM	PHH:359	0.132851
SS_8hr_Middle	SULFASALAZINE	SS	8	MED	30	uM	PHH:359	0.11881
SS_24hr_Middle	SULFASALAZINE	SS	24	MED	30	uM	PHH:359	0.151415
SS_2hr_High	SULFASALAZINE	SS	2	HI	150	uM	PHH:359	0.389552
SS_8hr_High	SULFASALAZINE	SS	8	HI	150	uM	PHH:359	0.461009
SS_24hr_High	SULFASALAZINE	SS	24	HI	150	uM	PHH:359	-0.109401
SUL_8hr_Middle	SULINDAC	SUL	8	MED	600	uM	PHH:359	0.533836
SUL_24hr_Middle	SULINDAC	SUL	24	MED	600	uM	PHH:359	-0.604163
SUL_8hr_High	SULINDAC	SUL	8	HI	3000	uM	PHH:359	-0.016969
SUL_24hr_High	SULINDAC	SUL	24	HI	3000	uM	PHH:359	-0.759382
SLP_8hr_Middle	SULPIRIDE	SLP	8	MED	1000	uM	PHH:359	-0.227242
SLP_24hr_Middle	SULPIRIDE	SLP	24	MED	1000	uM	PHH:359	-0.405131
SLP_8hr_High	SULPIRIDE	SLP	8	HI	5000	uM	PHH:359	-1.09207
SLP_24hr_High	SULPIRIDE	SLP	24	HI	5000	uM	PHH:359	-1.04913
TAC_8hr_Middle	TACRINE	TAC	8	MED	16	uM	PHH:359	-0.538658
TAC_24hr_Middle	TACRINE	TAC	24	MED	16	uM	PHH:359	0.313859
TAC_8hr_High	TACRINE	TAC	8	HI	80	uM	PHH:359	-1.13508
TAC_24hr_High	TACRINE	TAC	24	HI	80	uM	PHH:359	-0.708312
TMX_8hr_Middle	TAMOXIFEN	TMX	8	MED	5	uM	PHH:359	0.415846
TMX_24hr_Middle	TAMOXIFEN	TMX	24	MED	5	uM	PHH:359	-0.0372522
TMX_8hr_High	TAMOXIFEN	TMX	8	HI	25	uM	PHH:359	0.438818
TMX_24hr_High	TAMOXIFEN	TMX	24	HI	25	uM	PHH:359	0.448031
TAN_8hr_Middle	TANNIC ACID	TAN	8	MED	1	uM	PHH:359	0.330701
TAN_24hr_Middle	TANNIC ACID	TAN	24	MED	1	uM	PHH:359	0.803591
TAN_8hr_High	TANNIC ACID	TAN	8	HI	5	uM	PHH:359	0.641669
TAN_24hr_High	TANNIC ACID	TAN	24	HI	5	uM	PHH:359	1.87961
TBF_8hr_Middle	TERBINAFINE	TBF	8	MED	3	uM	PHH:359	0.418987
TBF_24hr_Middle	TERBINAFINE	TBF	24	MED	3	uM	PHH:359	0.426815
TBF_8hr_High	TERBINAFINE	TBF	8	HI	15	uM	PHH:359	-0.299917
TBF_24hr_High	TERBINAFINE	TBF	24	HI	15	uM	PHH:359	0.0970076
TC_2hr_Low	TETRACYCLINE	TC	2	LO	1	uM	PHH:359	0.897439
TC_8hr_Low	TETRACYCLINE	TC	8	LO	1	uM	PHH:359	-0.144614
TC_24hr_Low	TETRACYCLINE	TC	24	LO	1	uM	PHH:359	0.612094
TC_2hr_Middle	TETRACYCLINE	TC	2	MED	5	uM	PHH:359	0.898425
TC_8hr_Middle	TETRACYCLINE	TC	8	MED	5	uM	PHH:359	0.119624
TC_24hr_Middle	TETRACYCLINE	TC	24	MED	5	uM	PHH:359	-0.014119
TC_2hr_High	TETRACYCLINE	TC	2	HI	25	uM	PHH:359	0.203098
TC_8hr_High	TETRACYCLINE	TC	8	HI	25	uM	PHH:359	0.154219
TC_24hr_High	TETRACYCLINE	TC	24	HI	25	uM	PHH:359	0.0704323
TEO_8hr_Middle	THEOPHYLLINE	TEO	8	MED	2000	uM	PHH:359	-1.53649
TEO_24hr_Middle	THEOPHYLLINE	TEO	24	MED	2000	uM	PHH:359	-1.93885
TEO_8hr_High	THEOPHYLLINE	TEO	8	HI	10000	uM	PHH:359	-4.92549
TEO_24hr_High	THEOPHYLLINE	TEO	24	HI	10000	uM	PHH:359	-2.64709
TAA_2hr_Low	THIOACETAMIDE	TAA	2	LO	400	uM	PHH:359	0.0974608
TAA_8hr_Low	THIOACETAMIDE	TAA	8	LO	400	uM	PHH:359	0.356957
TAA_24hr_Low	THIOACETAMIDE	TAA	24	LO	400	uM	PHH:359	-0.416335
TAA_2hr_Middle	THIOACETAMIDE	TAA	2	MED	2000	uM	PHH:359	-0.799155
TAA_8hr_Middle	THIOACETAMIDE	TAA	8	MED	2000	uM	PHH:359	-0.00996457
TAA_24hr_Middle	THIOACETAMIDE	TAA	24	MED	2000	uM	PHH:359	0.184336
TAA_2hr_High	THIOACETAMIDE	TAA	2	HI	10000	uM	PHH:359	-0.0703828
TAA_8hr_High	THIOACETAMIDE	TAA	8	HI	10000	uM	PHH:359	0.194303
TAA_24hr_High	THIOACETAMIDE	TAA	24	HI	10000	uM	PHH:359	0.195016
TRZ_2hr_Low	THIORIDAZINE	TRZ	2	LO	0.6	uM	PHH:359	0.146507
TRZ_8hr_Low	THIORIDAZINE	TRZ	8	LO	0.6	uM	PHH:359	-0.110556
TRZ_24hr_Low	THIORIDAZINE	TRZ	24	LO	0.6	uM	PHH:359	0.328552
TRZ_2hr_Middle	THIORIDAZINE	TRZ	2	MED	3	uM	PHH:359	-0.0673434
TRZ_8hr_Middle	THIORIDAZINE	TRZ	8	MED	3	uM	PHH:359	0.0455062
TRZ_24hr_Middle	THIORIDAZINE	TRZ	24	MED	3	uM	PHH:359	0.514032
TRZ_2hr_High	THIORIDAZINE	TRZ	2	HI	15	uM	PHH:359	0.571884
TRZ_8hr_High	THIORIDAZINE	TRZ	8	HI	15	uM	PHH:359	-0.100879
TRZ_24hr_High	THIORIDAZINE	TRZ	24	HI	15	uM	PHH:359	-0.97535
TCP_8hr_Middle	TICLOPIDINE	TCP	8	MED	4	uM	PHH:359	0.399818
TCP_24hr_Middle	TICLOPIDINE	TCP	24	MED	4	uM	PHH:359	0.454132
TCP_8hr_High	TICLOPIDINE	TCP	8	HI	20	uM	PHH:359	-0.0529094
TCP_24hr_High	TICLOPIDINE	TCP	24	HI	20	uM	PHH:359	0.674996
TIO_8hr_Middle	TIOPRONIN	TIO	8	MED	400	uM	PHH:359	0.225745
TIO_24hr_Middle	TIOPRONIN	TIO	24	MED	400	uM	PHH:359	0.293095
TIO_8hr_High	TIOPRONIN	TIO	8	HI	2000	uM	PHH:359	0.210864
TIO_24hr_High	TIOPRONIN	TIO	24	HI	2000	uM	PHH:359	0.561331
TLB_8hr_Middle	TOLBUTAMIDE	TLB	8	MED	400	uM	PHH:359	0.0504048
TLB_24hr_Middle	TOLBUTAMIDE	TLB	24	MED	400	uM	PHH:359	-0.125519
TLB_8hr_High	TOLBUTAMIDE	TLB	8	HI	2000	uM	PHH:359	0.809422
TLB_24hr_High	TOLBUTAMIDE	TLB	24	HI	2000	uM	PHH:359	-0.492979
TGFB1_2hr_Low	TRANSFORMING GROWTH FACTOR BETA 1	TGFB1	2	LO	2	ng/mL	PHH:359	-0.115167
TGFB1_8hr_Low	TRANSFORMING GROWTH FACTOR BETA 1	TGFB1	8	LO	2	ng/mL	PHH:359	0.365645
TGFB1_24hr_Low	TRANSFORMING GROWTH FACTOR BETA 1	TGFB1	24	LO	2	ng/mL	PHH:359	-1.61934
TGFB1_2hr_Middle	TRANSFORMING GROWTH FACTOR BETA 1	TGFB1	2	MED	10	ng/mL	PHH:359	-0.149657
TGFB1_8hr_Middle	TRANSFORMING GROWTH FACTOR BETA 1	TGFB1	8	MED	10	ng/mL	PHH:359	0.374244
TGFB1_24hr_Middle	TRANSFORMING GROWTH FACTOR BETA 1	TGFB1	24	MED	10	ng/mL	PHH:359	-1.22143
TGFB1_2hr_High	TRANSFORMING GROWTH FACTOR BETA 1	TGFB1	2	HI	50	ng/mL	PHH:359	-0.580997
TGFB1_8hr_High	TRANSFORMING GROWTH FACTOR BETA 1	TGFB1	8	HI	50	ng/mL	PHH:359	0.172214
TGFB1_24hr_High	TRANSFORMING GROWTH FACTOR BETA 1	TGFB1	24	HI	50	ng/mL	PHH:359	-1.11038
TZM_8hr_Low	TRIAZOLAM	TZM	8	LO	0.4	uM	PHH:359	0.556916
TZM_24hr_Low	TRIAZOLAM	TZM	24	LO	0.4	uM	PHH:359	2.15986
TZM_8hr_Middle	TRIAZOLAM	TZM	8	MED	2	uM	PHH:359	0.15299
TZM_24hr_Middle	TRIAZOLAM	TZM	24	MED	2	uM	PHH:359	-0.0680065
TZM_8hr_High	TRIAZOLAM	TZM	8	HI	10	uM	PHH:359	0.339103
TZM_24hr_High	TRIAZOLAM	TZM	24	HI	10	uM	PHH:359	-0.339026
TMD_8hr_Low	TRIMETHADIONE	TMD	8	LO	400	uM	PHH:359	0.639388
TMD_24hr_Low	TRIMETHADIONE	TMD	24	LO	400	uM	PHH:359	0.106885
TMD_8hr_Middle	TRIMETHADIONE	TMD	8	MED	2000	uM	PHH:359	0.509755
TMD_24hr_Middle	TRIMETHADIONE	TMD	24	MED	2000	uM	PHH:359	-0.386684
TMD_8hr_High	TRIMETHADIONE	TMD	8	HI	10000	uM	PHH:359	1.05794
TMD_24hr_High	TRIMETHADIONE	TMD	24	HI	10000	uM	PHH:359	-0.462996
TUN_8hr_Low	TUNICAMYCIN	TUN	8	LO	0.4	ug/mL	PHH:359	0.882439
TUN_24hr_Low	TUNICAMYCIN	TUN	24	LO	0.4	ug/mL	PHH:359	0.752977
TUN_8hr_Middle	TUNICAMYCIN	TUN	8	MED	2	ug/mL	PHH:359	0.359444
TUN_24hr_Middle	TUNICAMYCIN	TUN	24	MED	2	ug/mL	PHH:359	0.849805
TUN_8hr_High	TUNICAMYCIN	TUN	8	HI	10	ug/mL	PHH:359	-1.14316
TUN_24hr_High	TUNICAMYCIN	TUN	24	HI	10	ug/mL	PHH:359	-1.7458
VPA_2hr_Low	VALPROIC ACID	VPA	2	LO	200	uM	PHH:359	0.115806
VPA_8hr_Low	VALPROIC ACID	VPA	8	LO	200	uM	PHH:359	0.368317
VPA_24hr_Low	VALPROIC ACID	VPA	24	LO	200	uM	PHH:359	-0.126137
VPA_2hr_Middle	VALPROIC ACID	VPA	2	MED	1000	uM	PHH:359	0.669559
VPA_8hr_Middle	VALPROIC ACID	VPA	8	MED	1000	uM	PHH:359	0.200528
VPA_24hr_Middle	VALPROIC ACID	VPA	24	MED	1000	uM	PHH:359	0.480372
VPA_2hr_High	VALPROIC ACID	VPA	2	HI	5000	uM	PHH:359	-0.609065
VPA_8hr_High	VALPROIC ACID	VPA	8	HI	5000	uM	PHH:359	-0.759403
VPA_24hr_High	VALPROIC ACID	VPA	24	HI	5000	uM	PHH:359	-0.47478
VLF_24hr_Middle	VENLAFAXINE	VLF	24	MED	240	uM	PHH:359	0.0114011
VLF_24hr_High	VENLAFAXINE	VLF	24	HI	1200	uM	PHH:359	0.150767
VA_8hr_Middle	VITAMIN A	VA	8	MED	1.5	uM	PHH:359	-0.429599
VA_24hr_Middle	VITAMIN A	VA	24	MED	1.5	uM	PHH:359	0.818787
VA_8hr_High	VITAMIN A	VA	8	HI	7.5	uM	PHH:359	-0.298853
VA_24hr_High	VITAMIN A	VA	24	HI	7.5	uM	PHH:359	1.09733
DNP_8hr_Low	2,4-DINITROPHENOL	DNP	8	LO	4	uM	PHH:195	0.271187
DNP_24hr_Low	2,4-DINITROPHENOL	DNP	24	LO	4	uM	PHH:195	0.0108995
DNP_8hr_Middle	2,4-DINITROPHENOL	DNP	8	MED	20	uM	PHH:195	-0.0254882
DNP_24hr_Middle	2,4-DINITROPHENOL	DNP	24	MED	20	uM	PHH:195	0.0751698
DNP_8hr_High	2,4-DINITROPHENOL	DNP	8	HI	100	uM	PHH:195	-1.04103
DNP_24hr_High	2,4-DINITROPHENOL	DNP	24	HI	100	uM	PHH:195	-1.05426
2NF_8hr_Low	2-NITROFLUORENE	2NF	8	LO	4	uM	PHH:195	-0.446364
2NF_24hr_Low	2-NITROFLUORENE	2NF	24	LO	4	uM	PHH:195	0.0854332
2NF_8hr_Middle	2-NITROFLUORENE	2NF	8	MED	20	uM	PHH:195	-0.538897
2NF_24hr_Middle	2-NITROFLUORENE	2NF	24	MED	20	uM	PHH:195	-0.276028
2NF_8hr_High	2-NITROFLUORENE	2NF	8	HI	100	uM	PHH:195	-0.356086
2NF_24hr_High	2-NITROFLUORENE	2NF	24	HI	100	uM	PHH:195	-0.68648
LPS_8hr_Low	LPS	LPS	8	LO	12	ug/mL	PHH:195	1.08501
LPS_24hr_Low	LPS	LPS	24	LO	12	ug/mL	PHH:195	-0.0390911
LPS_8hr_Middle	LPS	LPS	8	MED	60	ug/mL	PHH:195	1.45636
LPS_24hr_Middle	LPS	LPS	24	MED	60	ug/mL	PHH:195	-0.172767
LPS_8hr_High	LPS	LPS	8	HI	300	ug/mL	PHH:195	1.93302
LPS_24hr_High	LPS	LPS	24	HI	300	ug/mL	PHH:195	0.175558
MNU_8hr_Low	N-METHYL-N-NITROSOUREA	MNU	8	LO	1200	uM	PHH:195	0.395652
MNU_24hr_Low	N-METHYL-N-NITROSOUREA	MNU	24	LO	1200	uM	PHH:195	0.479587
MNU_8hr_Middle	N-METHYL-N-NITROSOUREA	MNU	8	MED	6000	uM	PHH:195	1.60962
MNU_24hr_Middle	N-METHYL-N-NITROSOUREA	MNU	24	MED	6000	uM	PHH:195	4.39834
MNU_8hr_High	N-METHYL-N-NITROSOUREA	MNU	8	HI	10000	uM	PHH:195	0.153297
MNU_24hr_High	N-METHYL-N-NITROSOUREA	MNU	24	HI	10000	uM	PHH:195	0.954216
NMOR_8hr_Low	N-NITROSOMORPHOLINE	NMOR	8	LO	400	uM	PHH:195	-0.348164
NMOR_24hr_Low	N-NITROSOMORPHOLINE	NMOR	24	LO	400	uM	PHH:195	-0.039931
NMOR_8hr_Middle	N-NITROSOMORPHOLINE	NMOR	8	MED	2000	uM	PHH:195	-0.466561
NMOR_24hr_Middle	N-NITROSOMORPHOLINE	NMOR	24	MED	2000	uM	PHH:195	-0.0649284
NMOR_8hr_High	N-NITROSOMORPHOLINE	NMOR	8	HI	10000	uM	PHH:195	0.487555
NMOR_24hr_High	N-NITROSOMORPHOLINE	NMOR	24	HI	10000	uM	PHH:195	-0.0305953
TNF_8hr_Low	TNF-ALPHA, RAT	TNF	8	LO	2	ng/mL	PHH:195	0.0727504
TNF_24hr_Low	TNF-ALPHA, RAT	TNF	24	LO	2	ng/mL	PHH:195	0.207678
TNF_8hr_Middle	TNF-ALPHA, RAT	TNF	8	MED	10	ng/mL	PHH:195	0.0863288
TNF_24hr_Middle	TNF-ALPHA, RAT	TNF	24	MED	10	ng/mL	PHH:195	0.537283
TNF_8hr_High	TNF-ALPHA, RAT	TNF	8	HI	50	ng/mL	PHH:195	0.370775
TNF_24hr_High	TNF-ALPHA, RAT	TNF	24	HI	50	ng/mL	PHH:195	0.833483
WY_2hr_Low	WY-14643	WY	2	LO	6	uM	PHH:195	0.0260461
WY_8hr_Low	WY-14643	WY	8	LO	6	uM	PHH:195	-0.193513
WY_24hr_Low	WY-14643	WY	24	LO	6	uM	PHH:195	-0.193327
WY_2hr_Middle	WY-14643	WY	2	MED	30	uM	PHH:195	0.0327891
WY_8hr_Middle	WY-14643	WY	8	MED	30	uM	PHH:195	0.774668
WY_24hr_Middle	WY-14643	WY	24	MED	30	uM	PHH:195	-0.0203768
WY_2hr_High	WY-14643	WY	2	HI	150	uM	PHH:195	0.164319
WY_8hr_High	WY-14643	WY	8	HI	150	uM	PHH:195	1.35899
WY_24hr_High	WY-14643	WY	24	HI	150	uM	PHH:195	-0.312485
ACA_8hr_Middle	ACARBOSE	ACA	8	MED	2000	uM	PHH:195	-0.0920123
ACA_24hr_Middle	ACARBOSE	ACA	24	MED	2000	uM	PHH:195	0.971378
ACA_8hr_High	ACARBOSE	ACA	8	HI	10000	uM	PHH:195	-0.52032
ACA_24hr_High	ACARBOSE	ACA	24	HI	10000	uM	PHH:195	0.623955
AAA_8hr_Low	ACETAMIDE	AAA	8	LO	400	uM	PHH:195	0.0450425
AAA_24hr_Low	ACETAMIDE	AAA	24	LO	400	uM	PHH:195	-0.0554404
AAA_8hr_Middle	ACETAMIDE	AAA	8	MED	2000	uM	PHH:195	-0.508236
AAA_24hr_Middle	ACETAMIDE	AAA	24	MED	2000	uM	PHH:195	-0.24321
AAA_8hr_High	ACETAMIDE	AAA	8	HI	10000	uM	PHH:195	0.263081
AAA_24hr_High	ACETAMIDE	AAA	24	HI	10000	uM	PHH:195	-0.194573
AAF_8hr_Middle	ACETAMIDOFLUORENE	AAF	8	MED	10	uM	PHH:195	1.11528
AAF_24hr_Middle	ACETAMIDOFLUORENE	AAF	24	MED	10	uM	PHH:195	-0.621698
AAF_8hr_High	ACETAMIDOFLUORENE	AAF	8	HI	50	uM	PHH:195	1.19379
AAF_24hr_High	ACETAMIDOFLUORENE	AAF	24	HI	50	uM	PHH:195	0.0408432
APAP_2hr_Low	ACETAMINOPHEN	APAP	2	LO	200	uM	PHH:195	0.295604
APAP_8hr_Low	ACETAMINOPHEN	APAP	8	LO	200	uM	PHH:195	0.057852
APAP_24hr_Low	ACETAMINOPHEN	APAP	24	LO	200	uM	PHH:195	0.0207452
APAP_2hr_Middle	ACETAMINOPHEN	APAP	2	MED	1000	uM	PHH:195	-0.431674
APAP_8hr_Middle	ACETAMINOPHEN	APAP	8	MED	1000	uM	PHH:195	0.743075
APAP_24hr_Middle	ACETAMINOPHEN	APAP	24	MED	1000	uM	PHH:195	-0.323435
APAP_2hr_High	ACETAMINOPHEN	APAP	2	HI	5000	uM	PHH:195	-1.05266
APAP_8hr_High	ACETAMINOPHEN	APAP	8	HI	5000	uM	PHH:195	-3.35861
APAP_24hr_High	ACETAMINOPHEN	APAP	24	HI	5000	uM	PHH:195	-0.210483
ACZ_8hr_Middle	ACETAZOLAMIDE	ACZ	8	MED	120	uM	PHH:195	0.0653708
ACZ_24hr_Middle	ACETAZOLAMIDE	ACZ	24	MED	120	uM	PHH:195	0.383818
ACZ_8hr_High	ACETAZOLAMIDE	ACZ	8	HI	600	uM	PHH:195	-0.166107
ACZ_24hr_High	ACETAZOLAMIDE	ACZ	24	HI	600	uM	PHH:195	-0.0501437
ADP_2hr_Low	ADAPIN	ADP	2	LO	3	uM	PHH:195	-0.45625
ADP_8hr_Low	ADAPIN	ADP	8	LO	3	uM	PHH:195	-0.645991
ADP_24hr_Low	ADAPIN	ADP	24	LO	3	uM	PHH:195	0.428375
ADP_2hr_Middle	ADAPIN	ADP	2	MED	15	uM	PHH:195	0.0397268
ADP_8hr_Middle	ADAPIN	ADP	8	MED	15	uM	PHH:195	-0.357767
ADP_24hr_Middle	ADAPIN	ADP	24	MED	15	uM	PHH:195	0.468956
ADP_2hr_High	ADAPIN	ADP	2	HI	75	uM	PHH:195	0.738408
ADP_8hr_High	ADAPIN	ADP	8	HI	75	uM	PHH:195	0.400615
ADP_24hr_High	ADAPIN	ADP	24	HI	75	uM	PHH:195	0.557964
AFB1_8hr_Low	AFLATOXIN B1	AFB1	8	LO	0.24	ug/mL	PHH:195	-0.483818
AFB1_24hr_Low	AFLATOXIN B1	AFB1	24	LO	0.24	ug/mL	PHH:195	0.512808
AFB1_8hr_Middle	AFLATOXIN B1	AFB1	8	MED	1.2	ug/mL	PHH:195	-1.98482
AFB1_24hr_Middle	AFLATOXIN B1	AFB1	24	MED	1.2	ug/mL	PHH:195	-0.834474
AFB1_8hr_High	AFLATOXIN B1	AFB1	8	HI	6	ug/mL	PHH:195	-4.87731
AFB1_24hr_High	AFLATOXIN B1	AFB1	24	HI	6	ug/mL	PHH:195	-4.88859
AJM_8hr_Middle	AJMALINE	AJM	8	MED	60	uM	PHH:195	1.4464
AJM_24hr_Middle	AJMALINE	AJM	24	MED	60	uM	PHH:195	-0.600906
AJM_8hr_High	AJMALINE	AJM	8	HI	300	uM	PHH:195	1.25158
AJM_24hr_High	AJMALINE	AJM	24	HI	300	uM	PHH:195	-0.332318
APL_2hr_Low	ALLOPURINOL	APL	2	LO	5.6	uM	PHH:195	0.412002
APL_8hr_Low	ALLOPURINOL	APL	8	LO	5.6	uM	PHH:195	-0.171127
APL_24hr_Low	ALLOPURINOL	APL	24	LO	5.6	uM	PHH:195	-1.97924
APL_2hr_Middle	ALLOPURINOL	APL	2	MED	28	uM	PHH:195	-0.223272
APL_8hr_Middle	ALLOPURINOL	APL	8	MED	28	uM	PHH:195	-0.0989116
APL_24hr_Middle	ALLOPURINOL	APL	24	MED	28	uM	PHH:195	-1.72605
APL_2hr_High	ALLOPURINOL	APL	2	HI	140	uM	PHH:195	-0.261529
APL_8hr_High	ALLOPURINOL	APL	8	HI	140	uM	PHH:195	0.22994
APL_24hr_High	ALLOPURINOL	APL	24	HI	140	uM	PHH:195	-2.35449
AA_2hr_Low	ALLYL ALCOHOL	AA	2	LO	2.8	uM	PHH:195	0.00444046
AA_8hr_Low	ALLYL ALCOHOL	AA	8	LO	2.8	uM	PHH:195	-0.371837
AA_24hr_Low	ALLYL ALCOHOL	AA	24	LO	2.8	uM	PHH:195	0.592637
AA_2hr_Middle	ALLYL ALCOHOL	AA	2	MED	14	uM	PHH:195	0.298589
AA_8hr_Middle	ALLYL ALCOHOL	AA	8	MED	14	uM	PHH:195	0.202925
AA_24hr_Middle	ALLYL ALCOHOL	AA	24	MED	14	uM	PHH:195	1.10351
AA_2hr_High	ALLYL ALCOHOL	AA	2	HI	70	uM	PHH:195	-1.42409
AA_8hr_High	ALLYL ALCOHOL	AA	8	HI	70	uM	PHH:195	-1.9914
AA_24hr_High	ALLYL ALCOHOL	AA	24	HI	70	uM	PHH:195	0.677796
ADM_24hr_Middle	ALPIDEM	ADM	24	MED	3	uM	PHH:195	0.00360384
ADM_24hr_High	ALPIDEM	ADM	24	HI	10	uM	PHH:195	-0.987233
AM_2hr_Low	AMIODARONE	AM	2	LO	0.28	uM	PHH:195	0.28765
AM_8hr_Low	AMIODARONE	AM	8	LO	0.28	uM	PHH:195	-0.318259
AM_24hr_Low	AMIODARONE	AM	24	LO	0.28	uM	PHH:195	-0.114309
AM_2hr_Middle	AMIODARONE	AM	2	MED	1.4	uM	PHH:195	0.225437
AM_8hr_Middle	AMIODARONE	AM	8	MED	1.4	uM	PHH:195	-0.368753
AM_24hr_Middle	AMIODARONE	AM	24	MED	1.4	uM	PHH:195	-0.146651
AM_2hr_High	AMIODARONE	AM	2	HI	7	uM	PHH:195	0.352055
AM_8hr_High	AMIODARONE	AM	8	HI	7	uM	PHH:195	-0.234467
AM_24hr_High	AMIODARONE	AM	24	HI	7	uM	PHH:195	-0.429459
AMT_8hr_Middle	AMITRIPTYLINE	AMT	8	MED	3	uM	PHH:195	-0.11205
AMT_24hr_Middle	AMITRIPTYLINE	AMT	24	MED	3	uM	PHH:195	0.69347
AMT_8hr_High	AMITRIPTYLINE	AMT	8	HI	15	uM	PHH:195	-0.201961
AMT_24hr_High	AMITRIPTYLINE	AMT	24	HI	15	uM	PHH:195	1.21851
AMB_8hr_Low	AMPHOTERICIN B	AMB	8	LO	0.08	uM	PHH:195	-0.223789
AMB_24hr_Low	AMPHOTERICIN B	AMB	24	LO	0.08	uM	PHH:195	-0.0275602
AMB_8hr_Middle	AMPHOTERICIN B	AMB	8	MED	0.4	uM	PHH:195	-0.781427
AMB_24hr_Middle	AMPHOTERICIN B	AMB	24	MED	0.4	uM	PHH:195	0.12304
AMB_8hr_High	AMPHOTERICIN B	AMB	8	HI	2	uM	PHH:195	-1.03705
AMB_24hr_High	AMPHOTERICIN B	AMB	24	HI	2	uM	PHH:195	-0.221026
ASA_2hr_Low	ASPIRIN	ASA	2	LO	120	uM	PHH:195	0.333591
ASA_8hr_Low	ASPIRIN	ASA	8	LO	120	uM	PHH:195	-0.266677
ASA_24hr_Low	ASPIRIN	ASA	24	LO	120	uM	PHH:195	0.33372
ASA_2hr_Middle	ASPIRIN	ASA	2	MED	600	uM	PHH:195	0.141214
ASA_8hr_Middle	ASPIRIN	ASA	8	MED	600	uM	PHH:195	-0.0641846
ASA_24hr_Middle	ASPIRIN	ASA	24	MED	600	uM	PHH:195	0.394578
ASA_2hr_High	ASPIRIN	ASA	2	HI	3000	uM	PHH:195	0.213373
ASA_8hr_High	ASPIRIN	ASA	8	HI	3000	uM	PHH:195	0.132403
ASA_24hr_High	ASPIRIN	ASA	24	HI	3000	uM	PHH:195	-0.0686919
AZP_2hr_Low	AZATHIOPRINE	AZP	2	LO	2.9	uM	PHH:195	-0.915443
AZP_8hr_Low	AZATHIOPRINE	AZP	8	LO	2.9	uM	PHH:195	1.12437
AZP_24hr_Low	AZATHIOPRINE	AZP	24	LO	2.9	uM	PHH:195	-0.772913
AZP_2hr_Middle	AZATHIOPRINE	AZP	2	MED	14.6	uM	PHH:195	-0.377358
AZP_8hr_Middle	AZATHIOPRINE	AZP	8	MED	14.6	uM	PHH:195	1.79238
AZP_24hr_Middle	AZATHIOPRINE	AZP	24	MED	14.6	uM	PHH:195	-0.0982791
AZP_2hr_High	AZATHIOPRINE	AZP	2	HI	72.8	uM	PHH:195	-0.711643
AZP_8hr_High	AZATHIOPRINE	AZP	8	HI	72.8	uM	PHH:195	1.81913
AZP_24hr_High	AZATHIOPRINE	AZP	24	HI	72.8	uM	PHH:195	-0.0615712
BDZ_8hr_Low	BENDAZAC	BDZ	8	LO	8	uM	PHH:195	0.147632
BDZ_24hr_Low	BENDAZAC	BDZ	24	LO	8	uM	PHH:195	-0.0354722
BDZ_8hr_Middle	BENDAZAC	BDZ	8	MED	40	uM	PHH:195	0.0771723
BDZ_24hr_Middle	BENDAZAC	BDZ	24	MED	40	uM	PHH:195	0.0205808
BDZ_8hr_High	BENDAZAC	BDZ	8	HI	200	uM	PHH:195	0.928368
BDZ_24hr_High	BENDAZAC	BDZ	24	HI	200	uM	PHH:195	-0.258059
BBr_2hr_Low	BENZBROMARONE	BBr	2	LO	4	uM	PHH:195	-0.0984496
BBr_8hr_Low	BENZBROMARONE	BBr	8	LO	4	uM	PHH:195	-0.0704467
BBr_24hr_Low	BENZBROMARONE	BBr	24	LO	4	uM	PHH:195	-0.16419
BBr_2hr_Middle	BENZBROMARONE	BBr	2	MED	20	uM	PHH:195	0.15306
BBr_8hr_Middle	BENZBROMARONE	BBr	8	MED	20	uM	PHH:195	-0.34821
BBr_24hr_Middle	BENZBROMARONE	BBr	24	MED	20	uM	PHH:195	-0.36548
BBr_2hr_High	BENZBROMARONE	BBr	2	HI	100	uM	PHH:195	-0.555557
BBr_8hr_High	BENZBROMARONE	BBr	8	HI	100	uM	PHH:195	-2.04631
BBr_24hr_High	BENZBROMARONE	BBr	24	HI	100	uM	PHH:195	-2.82991
BZD_8hr_Middle	BENZIODARONE	BZD	8	MED	8	uM	PHH:195	0.107908
BZD_24hr_Middle	BENZIODARONE	BZD	24	MED	8	uM	PHH:195	-0.508262
BZD_8hr_High	BENZIODARONE	BZD	8	HI	40	uM	PHH:195	-0.636372
BZD_24hr_High	BENZIODARONE	BZD	24	HI	40	uM	PHH:195	-0.992434
BBZ_2hr_Low	BROMOBENZENE	BBZ	2	LO	8	uM	PHH:195	-0.618224
BBZ_8hr_Low	BROMOBENZENE	BBZ	8	LO	8	uM	PHH:195	0.549769
BBZ_24hr_Low	BROMOBENZENE	BBZ	24	LO	8	uM	PHH:195	-0.276497
BBZ_2hr_Middle	BROMOBENZENE	BBZ	2	MED	40	uM	PHH:195	-0.179754
BBZ_8hr_Middle	BROMOBENZENE	BBZ	8	MED	40	uM	PHH:195	0.754332
BBZ_24hr_Middle	BROMOBENZENE	BBZ	24	MED	40	uM	PHH:195	0.468072
BBZ_2hr_High	BROMOBENZENE	BBZ	2	HI	200	uM	PHH:195	0.0929732
BBZ_8hr_High	BROMOBENZENE	BBZ	8	HI	200	uM	PHH:195	0.540746
BBZ_24hr_High	BROMOBENZENE	BBZ	24	HI	200	uM	PHH:195	-0.083959
BEA_8hr_Low	BROMOETHYLAMINE	BEA	8	LO	20	uM	PHH:195	0.336865
BEA_24hr_Low	BROMOETHYLAMINE	BEA	24	LO	20	uM	PHH:195	0.0688138
BEA_8hr_Middle	BROMOETHYLAMINE	BEA	8	MED	100	uM	PHH:195	0.245894
BEA_24hr_Middle	BROMOETHYLAMINE	BEA	24	MED	100	uM	PHH:195	-0.304172
BEA_8hr_High	BROMOETHYLAMINE	BEA	8	HI	500	uM	PHH:195	-1.1513
BEA_24hr_High	BROMOETHYLAMINE	BEA	24	HI	500	uM	PHH:195	-1.48409
BCT_8hr_Middle	BUCETIN	BCT	8	MED	60	uM	PHH:195	-1.12188
BCT_24hr_Middle	BUCETIN	BCT	24	MED	60	uM	PHH:195	-0.300654
BCT_8hr_High	BUCETIN	BCT	8	HI	300	uM	PHH:195	-0.316938
BCT_24hr_High	BUCETIN	BCT	24	HI	300	uM	PHH:195	-0.126893
BPR_24hr_Middle	BUSPIRONE	BPR	24	MED	6	uM	PHH:195	0.0961585
BPR_24hr_High	BUSPIRONE	BPR	24	HI	30	uM	PHH:195	-1.22922
BSO_8hr_Low	BUTHIONINE SULFOXIMINE	BSO	8	LO	400	uM	PHH:195	0.907026
BSO_24hr_Low	BUTHIONINE SULFOXIMINE	BSO	24	LO	400	uM	PHH:195	0.172622
BSO_8hr_Middle	BUTHIONINE SULFOXIMINE	BSO	8	MED	2000	uM	PHH:195	0.977492
BSO_24hr_Middle	BUTHIONINE SULFOXIMINE	BSO	24	MED	2000	uM	PHH:195	0.0326705
BSO_8hr_High	BUTHIONINE SULFOXIMINE	BSO	8	HI	10000	uM	PHH:195	1.29615
BSO_24hr_High	BUTHIONINE SULFOXIMINE	BSO	24	HI	10000	uM	PHH:195	0.6364
BHA_8hr_Low	BUTYLATED HYDROXYANISOLE	BHA	8	LO	8	uM	PHH:195	-0.452725
BHA_24hr_Low	BUTYLATED HYDROXYANISOLE	BHA	24	LO	8	uM	PHH:195	0.244025
BHA_8hr_Middle	BUTYLATED HYDROXYANISOLE	BHA	8	MED	40	uM	PHH:195	0.13558
BHA_24hr_Middle	BUTYLATED HYDROXYANISOLE	BHA	24	MED	40	uM	PHH:195	0.00866301
BHA_8hr_High	BUTYLATED HYDROXYANISOLE	BHA	8	HI	200	uM	PHH:195	-1.08435
BHA_24hr_High	BUTYLATED HYDROXYANISOLE	BHA	24	HI	200	uM	PHH:195	-0.906317
CAF_8hr_Middle	CAFFEINE	CAF	8	MED	1500	uM	PHH:195	0.397061
CAF_24hr_Middle	CAFFEINE	CAF	24	MED	1500	uM	PHH:195	-0.866003
CAF_8hr_High	CAFFEINE	CAF	8	HI	7500	uM	PHH:195	-0.193803
CAF_24hr_High	CAFFEINE	CAF	24	HI	7500	uM	PHH:195	-2.0466
CAP_8hr_Middle	CAPTOPRIL	CAP	8	MED	1600	uM	PHH:195	-0.0148886
CAP_24hr_Middle	CAPTOPRIL	CAP	24	MED	1600	uM	PHH:195	-0.0654859
CAP_8hr_High	CAPTOPRIL	CAP	8	HI	8000	uM	PHH:195	0.662854
CAP_24hr_High	CAPTOPRIL	CAP	24	HI	8000	uM	PHH:195	-0.684378
CBZ_2hr_Low	CARBAMAZEPINE	CBZ	2	LO	12	uM	PHH:195	-0.150282
CBZ_8hr_Low	CARBAMAZEPINE	CBZ	8	LO	12	uM	PHH:195	0.349373
CBZ_24hr_Low	CARBAMAZEPINE	CBZ	24	LO	12	uM	PHH:195	-0.893899
CBZ_2hr_Middle	CARBAMAZEPINE	CBZ	2	MED	60	uM	PHH:195	-0.330939
CBZ_8hr_Middle	CARBAMAZEPINE	CBZ	8	MED	60	uM	PHH:195	0.607159
CBZ_24hr_Middle	CARBAMAZEPINE	CBZ	24	MED	60	uM	PHH:195	-0.782064
CBZ_2hr_High	CARBAMAZEPINE	CBZ	2	HI	300	uM	PHH:195	-0.333465
CBZ_8hr_High	CARBAMAZEPINE	CBZ	8	HI	300	uM	PHH:195	0.372537
CBZ_24hr_High	CARBAMAZEPINE	CBZ	24	HI	300	uM	PHH:195	-1.48386
CCL4_2hr_Low	CARBON TETRACHLORIDE	CCL4	2	LO	300	uM	PHH:195	0.149505
CCL4_8hr_Low	CARBON TETRACHLORIDE	CCL4	8	LO	300	uM	PHH:195	0.427952
CCL4_24hr_Low	CARBON TETRACHLORIDE	CCL4	24	LO	300	uM	PHH:195	-1.70156
CCL4_2hr_Middle	CARBON TETRACHLORIDE	CCL4	2	MED	1500	uM	PHH:195	0.325604
CCL4_8hr_Middle	CARBON TETRACHLORIDE	CCL4	8	MED	1500	uM	PHH:195	0.679319
CCL4_24hr_Middle	CARBON TETRACHLORIDE	CCL4	24	MED	1500	uM	PHH:195	0.0104699
CCL4_2hr_High	CARBON TETRACHLORIDE	CCL4	2	HI	7500	uM	PHH:195	-0.027932
CCL4_8hr_High	CARBON TETRACHLORIDE	CCL4	8	HI	7500	uM	PHH:195	1.31622
CCL4_24hr_High	CARBON TETRACHLORIDE	CCL4	24	HI	7500	uM	PHH:195	0.228707
CMP_8hr_Middle	CHLORAMPHENICOL	CMP	8	MED	90	uM	PHH:195	-0.25186
CMP_24hr_Middle	CHLORAMPHENICOL	CMP	24	MED	90	uM	PHH:195	-0.0408872
CMP_8hr_High	CHLORAMPHENICOL	CMP	8	HI	450	uM	PHH:195	-0.251432
CMP_24hr_High	CHLORAMPHENICOL	CMP	24	HI	450	uM	PHH:195	0.17323
CLM_8hr_Middle	CHLORMADINONE	CLM	8	MED	8	uM	PHH:195	1.09618
CLM_24hr_Middle	CHLORMADINONE	CLM	24	MED	8	uM	PHH:195	0.853006
CLM_8hr_High	CHLORMADINONE	CLM	8	HI	40	uM	PHH:195	2.16254
CLM_24hr_High	CHLORMADINONE	CLM	24	HI	40	uM	PHH:195	0.817279
CMN_8hr_Middle	CHLORMEZANONE	CMN	8	MED	50	uM	PHH:195	-0.0593848
CMN_24hr_Middle	CHLORMEZANONE	CMN	24	MED	50	uM	PHH:195	1.01093
CMN_8hr_High	CHLORMEZANONE	CMN	8	HI	250	uM	PHH:195	0.0160267
CMN_24hr_High	CHLORMEZANONE	CMN	24	HI	250	uM	PHH:195	1.03177
CHL_8hr_Middle	CHLORPHENIRAMINE	CHL	8	MED	18	uM	PHH:195	0.142679
CHL_24hr_Middle	CHLORPHENIRAMINE	CHL	24	MED	18	uM	PHH:195	0.457008
CHL_8hr_High	CHLORPHENIRAMINE	CHL	8	HI	90	uM	PHH:195	1.04046
CHL_24hr_High	CHLORPHENIRAMINE	CHL	24	HI	90	uM	PHH:195	0.736137
CPZ_2hr_Low	CHLORPROMAZINE	CPZ	2	LO	0.8	uM	PHH:195	1.30824
CPZ_8hr_Low	CHLORPROMAZINE	CPZ	8	LO	0.8	uM	PHH:195	0.5752
CPZ_24hr_Low	CHLORPROMAZINE	CPZ	24	LO	0.8	uM	PHH:195	0.648669
CPZ_2hr_Middle	CHLORPROMAZINE	CPZ	2	MED	4	uM	PHH:195	0.996311
CPZ_8hr_Middle	CHLORPROMAZINE	CPZ	8	MED	4	uM	PHH:195	-0.358687
CPZ_24hr_Middle	CHLORPROMAZINE	CPZ	24	MED	4	uM	PHH:195	-0.227051
CPZ_2hr_High	CHLORPROMAZINE	CPZ	2	HI	20	uM	PHH:195	1.8423
CPZ_8hr_High	CHLORPROMAZINE	CPZ	8	HI	20	uM	PHH:195	-0.514952
CPZ_24hr_High	CHLORPROMAZINE	CPZ	24	HI	20	uM	PHH:195	-0.66284
CPP_8hr_Middle	CHLORPROPAMIDE	CPP	8	MED	150	uM	PHH:195	1.04109
CPP_24hr_Middle	CHLORPROPAMIDE	CPP	24	MED	150	uM	PHH:195	0.699128
CPP_8hr_High	CHLORPROPAMIDE	CPP	8	HI	750	uM	PHH:195	0.410432
CPP_24hr_High	CHLORPROPAMIDE	CPP	24	HI	750	uM	PHH:195	0.595377
CIM_2hr_Low	CIMETIDINE	CIM	2	LO	12	uM	PHH:195	0.733814
CIM_8hr_Low	CIMETIDINE	CIM	8	LO	12	uM	PHH:195	1.0193
CIM_24hr_Low	CIMETIDINE	CIM	24	LO	12	uM	PHH:195	-0.557569
CIM_2hr_Middle	CIMETIDINE	CIM	2	MED	60	uM	PHH:195	0.38875
CIM_8hr_Middle	CIMETIDINE	CIM	8	MED	60	uM	PHH:195	1.14432
CIM_24hr_Middle	CIMETIDINE	CIM	24	MED	60	uM	PHH:195	-0.0944256
CIM_2hr_High	CIMETIDINE	CIM	2	HI	300	uM	PHH:195	0.272792
CIM_8hr_High	CIMETIDINE	CIM	8	HI	300	uM	PHH:195	1.18784
CIM_24hr_High	CIMETIDINE	CIM	24	HI	300	uM	PHH:195	-0.9558
CPX_8hr_Middle	CIPROFLOXACIN	CPX	8	MED	5	uM	PHH:195	-0.0380577
CPX_24hr_Middle	CIPROFLOXACIN	CPX	24	MED	5	uM	PHH:195	-0.271092
CPX_8hr_High	CIPROFLOXACIN	CPX	8	HI	25	uM	PHH:195	-0.409952
CPX_24hr_High	CIPROFLOXACIN	CPX	24	HI	25	uM	PHH:195	-0.464753
CFB_2hr_Low	CLOFIBRATE	CFB	2	LO	12	uM	PHH:195	-0.455526
CFB_8hr_Low	CLOFIBRATE	CFB	8	LO	12	uM	PHH:195	0.460784
CFB_24hr_Low	CLOFIBRATE	CFB	24	LO	12	uM	PHH:195	-0.0283809
CFB_2hr_Middle	CLOFIBRATE	CFB	2	MED	60	uM	PHH:195	0.125931
CFB_8hr_Middle	CLOFIBRATE	CFB	8	MED	60	uM	PHH:195	0.278495
CFB_24hr_Middle	CLOFIBRATE	CFB	24	MED	60	uM	PHH:195	-0.372639
CFB_2hr_High	CLOFIBRATE	CFB	2	HI	300	uM	PHH:195	0.819591
CFB_8hr_High	CLOFIBRATE	CFB	8	HI	300	uM	PHH:195	-0.00616259
CFB_24hr_High	CLOFIBRATE	CFB	24	HI	300	uM	PHH:195	-0.674082
CPM_8hr_Middle	CLOMIPRAMINE	CPM	8	MED	2	uM	PHH:195	0.0598044
CPM_24hr_Middle	CLOMIPRAMINE	CPM	24	MED	2	uM	PHH:195	0.160981
CPM_8hr_High	CLOMIPRAMINE	CPM	8	HI	10	uM	PHH:195	-0.103207
CPM_24hr_High	CLOMIPRAMINE	CPM	24	HI	10	uM	PHH:195	0.512474
CZP_24hr_Middle	CLOZAPINE	CZP	24	MED	10	uM	PHH:195	-0.0518524
CZP_24hr_High	CLOZAPINE	CZP	24	HI	50	uM	PHH:195	-0.76911
COL_8hr_Middle	COLCHICINE	COL	8	MED	800	uM	PHH:195	0.295034
COL_24hr_Middle	COLCHICINE	COL	24	MED	800	uM	PHH:195	0.149073
COL_8hr_High	COLCHICINE	COL	8	HI	4000	uM	PHH:195	-2.65335
COL_24hr_High	COLCHICINE	COL	24	HI	4000	uM	PHH:195	-0.623529
CMA_2hr_Low	COUMARIN	CMA	2	LO	12	uM	PHH:195	0.347464
CMA_8hr_Low	COUMARIN	CMA	8	LO	12	uM	PHH:195	0.028714
CMA_24hr_Low	COUMARIN	CMA	24	LO	12	uM	PHH:195	-0.750632
CMA_2hr_Middle	COUMARIN	CMA	2	MED	60	uM	PHH:195	-0.196544
CMA_8hr_Middle	COUMARIN	CMA	8	MED	60	uM	PHH:195	0.191416
CMA_24hr_Middle	COUMARIN	CMA	24	MED	60	uM	PHH:195	0.460565
CMA_2hr_High	COUMARIN	CMA	2	HI	300	uM	PHH:195	0.474747
CMA_8hr_High	COUMARIN	CMA	8	HI	300	uM	PHH:195	0.78424
CMA_24hr_High	COUMARIN	CMA	24	HI	300	uM	PHH:195	0.00197841
CHX_8hr_Low	CYCLOHEXIMIDE	CHX	8	LO	4	uM	PHH:195	-1.83728
CHX_24hr_Low	CYCLOHEXIMIDE	CHX	24	LO	4	uM	PHH:195	-0.737671
CHX_8hr_Middle	CYCLOHEXIMIDE	CHX	8	MED	20	uM	PHH:195	-3.73292
CHX_24hr_Middle	CYCLOHEXIMIDE	CHX	24	MED	20	uM	PHH:195	-1.85231
CHX_8hr_High	CYCLOHEXIMIDE	CHX	8	HI	100	uM	PHH:195	-4.01395
CHX_24hr_High	CYCLOHEXIMIDE	CHX	24	HI	100	uM	PHH:195	-2.89003
CPA_2hr_Low	CYCLOPHOSPHAMIDE	CPA	2	LO	80	uM	PHH:195	0.217872
CPA_8hr_Low	CYCLOPHOSPHAMIDE	CPA	8	LO	80	uM	PHH:195	-0.229836
CPA_24hr_Low	CYCLOPHOSPHAMIDE	CPA	24	LO	80	uM	PHH:195	-0.50932
CPA_2hr_Middle	CYCLOPHOSPHAMIDE	CPA	2	MED	400	uM	PHH:195	-0.620698
CPA_8hr_Middle	CYCLOPHOSPHAMIDE	CPA	8	MED	400	uM	PHH:195	-0.0751201
CPA_24hr_Middle	CYCLOPHOSPHAMIDE	CPA	24	MED	400	uM	PHH:195	-0.785708
CPA_2hr_High	CYCLOPHOSPHAMIDE	CPA	2	HI	2000	uM	PHH:195	-0.00231898
CPA_8hr_High	CYCLOPHOSPHAMIDE	CPA	8	HI	2000	uM	PHH:195	-0.38065
CPA_24hr_High	CYCLOPHOSPHAMIDE	CPA	24	HI	2000	uM	PHH:195	-0.539851
CSA_8hr_Low	CYCLOSPORINE A	CSA	8	LO	0.24	uM	PHH:195	0.841573
CSA_24hr_Low	CYCLOSPORINE A	CSA	24	LO	0.24	uM	PHH:195	-1.22627
CSA_8hr_Middle	CYCLOSPORINE A	CSA	8	MED	1.2	uM	PHH:195	0.335201
CSA_24hr_Middle	CYCLOSPORINE A	CSA	24	MED	1.2	uM	PHH:195	-0.105502
CSA_8hr_High	CYCLOSPORINE A	CSA	8	HI	6	uM	PHH:195	1.11858
CSA_24hr_High	CYCLOSPORINE A	CSA	24	HI	6	uM	PHH:195	-0.788045
DNZ_8hr_Middle	DANAZOL	DNZ	8	MED	7	uM	PHH:195	-0.307965
DNZ_24hr_Middle	DANAZOL	DNZ	24	MED	7	uM	PHH:195	-0.46545
DNZ_8hr_High	DANAZOL	DNZ	8	HI	35	uM	PHH:195	0.0216257
DNZ_24hr_High	DANAZOL	DNZ	24	HI	35	uM	PHH:195	-0.6049
DTL_8hr_Middle	DANTROLENE	DTL	8	MED	2	uM	PHH:195	-0.197535
DTL_24hr_Middle	DANTROLENE	DTL	24	MED	2	uM	PHH:195	-0.101628
DTL_8hr_High	DANTROLENE	DTL	8	HI	10	uM	PHH:195	-0.189318
DTL_24hr_High	DANTROLENE	DTL	24	HI	10	uM	PHH:195	-0.331018
DEX_8hr_Low	DEXAMETHASONE	DEX	8	LO	12	uM	PHH:195	0.0821626
DEX_24hr_Low	DEXAMETHASONE	DEX	24	LO	12	uM	PHH:195	-0.187235
DEX_8hr_Middle	DEXAMETHASONE	DEX	8	MED	60	uM	PHH:195	-0.206842
DEX_24hr_Middle	DEXAMETHASONE	DEX	24	MED	60	uM	PHH:195	-0.597141
DEX_8hr_High	DEXAMETHASONE	DEX	8	HI	300	uM	PHH:195	0.110305
DEX_24hr_High	DEXAMETHASONE	DEX	24	HI	300	uM	PHH:195	-2.03752
DZP_2hr_Low	DIAZEPAM	DZP	2	LO	10	uM	PHH:195	-0.311817
DZP_8hr_Low	DIAZEPAM	DZP	8	LO	10	uM	PHH:195	0.0886345
DZP_24hr_Low	DIAZEPAM	DZP	24	LO	10	uM	PHH:195	-0.767174
DZP_2hr_Middle	DIAZEPAM	DZP	2	MED	50	uM	PHH:195	-0.449679
DZP_8hr_Middle	DIAZEPAM	DZP	8	MED	50	uM	PHH:195	0.393746
DZP_24hr_Middle	DIAZEPAM	DZP	24	MED	50	uM	PHH:195	-1.25382
DZP_2hr_High	DIAZEPAM	DZP	2	HI	250	uM	PHH:195	-0.557883
DZP_8hr_High	DIAZEPAM	DZP	8	HI	250	uM	PHH:195	0.0654521
DZP_24hr_High	DIAZEPAM	DZP	24	HI	250	uM	PHH:195	-2.56635
DFNa_2hr_Low	DICLOFENAC	DFNa	2	LO	16	uM	PHH:195	-0.0508025
DFNa_8hr_Low	DICLOFENAC	DFNa	8	LO	16	uM	PHH:195	0.363165
DFNa_24hr_Low	DICLOFENAC	DFNa	24	LO	16	uM	PHH:195	-0.327473
DFNa_2hr_Middle	DICLOFENAC	DFNa	2	MED	80	uM	PHH:195	0.303407
DFNa_8hr_Middle	DICLOFENAC	DFNa	8	MED	80	uM	PHH:195	1.29591
DFNa_24hr_Middle	DICLOFENAC	DFNa	24	MED	80	uM	PHH:195	0.151093
DFNa_2hr_High	DICLOFENAC	DFNa	2	HI	400	uM	PHH:195	0.516953
DFNa_8hr_High	DICLOFENAC	DFNa	8	HI	400	uM	PHH:195	0.818537
DFNa_24hr_High	DICLOFENAC	DFNa	24	HI	400	uM	PHH:195	-0.9674
DEM_8hr_Low	DIETHYL MALEATE	DEM	8	LO	60	uM	PHH:195	0.736921
DEM_24hr_Low	DIETHYL MALEATE	DEM	24	LO	60	uM	PHH:195	-0.0352814
DEM_8hr_Middle	DIETHYL MALEATE	DEM	8	MED	300	uM	PHH:195	0.932028
DEM_24hr_Middle	DIETHYL MALEATE	DEM	24	MED	300	uM	PHH:195	0.413569
DEM_8hr_High	DIETHYL MALEATE	DEM	8	HI	1500	uM	PHH:195	-3.18852
DEM_24hr_High	DIETHYL MALEATE	DEM	24	HI	1500	uM	PHH:195	0.979878
DIL_8hr_Middle	DILTIAZEM	DIL	8	MED	30	uM	PHH:195	0.726593
DIL_24hr_Middle	DILTIAZEM	DIL	24	MED	30	uM	PHH:195	0.585515
DIL_8hr_High	DILTIAZEM	DIL	8	HI	150	uM	PHH:195	0.29559
DIL_24hr_High	DILTIAZEM	DIL	24	HI	150	uM	PHH:195	0.356459
DIS_8hr_Middle	DISOPYRAMIDE	DIS	8	MED	700	uM	PHH:195	-0.0894122
DIS_24hr_Middle	DISOPYRAMIDE	DIS	24	MED	700	uM	PHH:195	-0.333643
DIS_8hr_High	DISOPYRAMIDE	DIS	8	HI	3500	uM	PHH:195	0.409316
DIS_24hr_High	DISOPYRAMIDE	DIS	24	HI	3500	uM	PHH:195	-0.474431
DSF_8hr_Middle	DISULFIRAM	DSF	8	MED	12	uM	PHH:195	0.494987
DSF_24hr_Middle	DISULFIRAM	DSF	24	MED	12	uM	PHH:195	0.388051
DSF_8hr_High	DISULFIRAM	DSF	8	HI	60	uM	PHH:195	0.587291
DSF_24hr_High	DISULFIRAM	DSF	24	HI	60	uM	PHH:195	-0.263589
DOX_8hr_Low	DOXORUBICIN	DOX	8	LO	0.4	uM	PHH:195	0.33422
DOX_24hr_Low	DOXORUBICIN	DOX	24	LO	0.4	uM	PHH:195	1.00612
DOX_8hr_Middle	DOXORUBICIN	DOX	8	MED	2	uM	PHH:195	-3.3404
DOX_24hr_Middle	DOXORUBICIN	DOX	24	MED	2	uM	PHH:195	-0.536344
DOX_8hr_High	DOXORUBICIN	DOX	8	HI	10	uM	PHH:195	-5.95687
DOX_24hr_High	DOXORUBICIN	DOX	24	HI	10	uM	PHH:195	-6.85775
ENA_8hr_Middle	ENALAPRIL	ENA	8	MED	400	uM	PHH:195	0.227578
ENA_24hr_Middle	ENALAPRIL	ENA	24	MED	400	uM	PHH:195	0.435432
ENA_8hr_High	ENALAPRIL	ENA	8	HI	2000	uM	PHH:195	1.85965
ENA_24hr_High	ENALAPRIL	ENA	24	HI	2000	uM	PHH:195	2.7392
EME_8hr_Middle	ERYTHROMYCIN ETHYLSUCCINATE	EME	8	MED	1	uM	PHH:195	-0.0293219
EME_24hr_Middle	ERYTHROMYCIN ETHYLSUCCINATE	EME	24	MED	1	uM	PHH:195	0.180246
EME_8hr_High	ERYTHROMYCIN ETHYLSUCCINATE	EME	8	HI	5	uM	PHH:195	0.0967058
EME_24hr_High	ERYTHROMYCIN ETHYLSUCCINATE	EME	24	HI	5	uM	PHH:195	0.386387
EBU_8hr_Middle	ETHAMBUTOL	EBU	8	MED	800	uM	PHH:195	0.210873
EBU_24hr_Middle	ETHAMBUTOL	EBU	24	MED	800	uM	PHH:195	0.0526157
EBU_8hr_High	ETHAMBUTOL	EBU	8	HI	4000	uM	PHH:195	-0.152888
EBU_24hr_High	ETHAMBUTOL	EBU	24	HI	4000	uM	PHH:195	-0.648009
ETN_8hr_Middle	ETHANOL	ETN	8	MED	2000	uM	PHH:195	0.846667
ETN_24hr_Middle	ETHANOL	ETN	24	MED	2000	uM	PHH:195	0.0822414
ETN_8hr_High	ETHANOL	ETN	8	HI	10000	uM	PHH:195	0.876794
ETN_24hr_High	ETHANOL	ETN	24	HI	10000	uM	PHH:195	0.216296
EE_8hr_Middle	ETHINYLESTRADIOL	EE	8	MED	3	uM	PHH:195	0.143378
EE_24hr_Middle	ETHINYLESTRADIOL	EE	24	MED	3	uM	PHH:195	-0.0930318
EE_8hr_High	ETHINYLESTRADIOL	EE	8	HI	15	uM	PHH:195	-0.0885618
EE_24hr_High	ETHINYLESTRADIOL	EE	24	HI	15	uM	PHH:195	-0.538371
ETH_8hr_Middle	ETHIONAMIDE	ETH	8	MED	120	uM	PHH:195	-0.0368358
ETH_24hr_Middle	ETHIONAMIDE	ETH	24	MED	120	uM	PHH:195	-0.566673
ETH_8hr_High	ETHIONAMIDE	ETH	8	HI	600	uM	PHH:195	-0.441679
ETH_24hr_High	ETHIONAMIDE	ETH	24	HI	600	uM	PHH:195	-1.23302
ET_2hr_Low	ETHIONINE	ET	2	LO	400	uM	PHH:195	0.176411
ET_8hr_Low	ETHIONINE	ET	8	LO	400	uM	PHH:195	1.49785
ET_24hr_Low	ETHIONINE	ET	24	LO	400	uM	PHH:195	1.10393
ET_2hr_Middle	ETHIONINE	ET	2	MED	2000	uM	PHH:195	-0.128042
ET_8hr_Middle	ETHIONINE	ET	8	MED	2000	uM	PHH:195	3.13258
ET_24hr_Middle	ETHIONINE	ET	24	MED	2000	uM	PHH:195	2.583
ET_2hr_High	ETHIONINE	ET	2	HI	10000	uM	PHH:195	-0.907658
ET_8hr_High	ETHIONINE	ET	8	HI	10000	uM	PHH:195	3.86443
ET_24hr_High	ETHIONINE	ET	24	HI	10000	uM	PHH:195	4.5748
ETP_8hr_Middle	ETOPOSIDE	ETP	8	MED	66	uM	PHH:195	1.33976
ETP_24hr_Middle	ETOPOSIDE	ETP	24	MED	66	uM	PHH:195	1.05818
ETP_8hr_High	ETOPOSIDE	ETP	8	HI	330	uM	PHH:195	2.43725
ETP_24hr_High	ETOPOSIDE	ETP	24	HI	330	uM	PHH:195	0.67496
FAM_8hr_Middle	FAMOTIDINE	FAM	8	MED	140	uM	PHH:195	0.39441
FAM_24hr_Middle	FAMOTIDINE	FAM	24	MED	140	uM	PHH:195	0.739735
FAM_8hr_High	FAMOTIDINE	FAM	8	HI	700	uM	PHH:195	-0.302912
FAM_24hr_High	FAMOTIDINE	FAM	24	HI	700	uM	PHH:195	0.304355
FFB_8hr_Middle	FENOFIBRATE	FFB	8	MED	6	uM	PHH:195	0.151688
FFB_24hr_Middle	FENOFIBRATE	FFB	24	MED	6	uM	PHH:195	0.196978
FFB_8hr_High	FENOFIBRATE	FFB	8	HI	30	uM	PHH:195	-0.0292272
FFB_24hr_High	FENOFIBRATE	FFB	24	HI	30	uM	PHH:195	-0.246216
FLX_8hr_Low	FLUOXETINE HYDROCHLORIDE	FLX	8	LO	4	uM	PHH:195	0.597982
FLX_24hr_Low	FLUOXETINE HYDROCHLORIDE	FLX	24	LO	4	uM	PHH:195	0.302342
FLX_8hr_Middle	FLUOXETINE HYDROCHLORIDE	FLX	8	MED	8	uM	PHH:195	0.0289237
FLX_24hr_Middle	FLUOXETINE HYDROCHLORIDE	FLX	24	MED	8	uM	PHH:195	-0.026811
FLX_8hr_High	FLUOXETINE HYDROCHLORIDE	FLX	8	HI	20	uM	PHH:195	0.372591
FLX_24hr_High	FLUOXETINE HYDROCHLORIDE	FLX	24	HI	20	uM	PHH:195	-0.592702
FP_2hr_Low	FLUPHENAZINE	FP	2	LO	0.8	uM	PHH:195	-0.274074
FP_8hr_Low	FLUPHENAZINE	FP	8	LO	0.8	uM	PHH:195	0.457263
FP_24hr_Low	FLUPHENAZINE	FP	24	LO	0.8	uM	PHH:195	-0.229073
FP_2hr_Middle	FLUPHENAZINE	FP	2	MED	4	uM	PHH:195	-0.0196296
FP_8hr_Middle	FLUPHENAZINE	FP	8	MED	4	uM	PHH:195	0.565319
FP_24hr_Middle	FLUPHENAZINE	FP	24	MED	4	uM	PHH:195	0.315336
FP_2hr_High	FLUPHENAZINE	FP	2	HI	20	uM	PHH:195	0.440253
FP_8hr_High	FLUPHENAZINE	FP	8	HI	20	uM	PHH:195	0.873115
FP_24hr_High	FLUPHENAZINE	FP	24	HI	20	uM	PHH:195	0.599954
FT_2hr_Low	FLUTAMIDE	FT	2	LO	2	uM	PHH:195	0.0375195
FT_8hr_Low	FLUTAMIDE	FT	8	LO	2	uM	PHH:195	0.423231
FT_24hr_Low	FLUTAMIDE	FT	24	LO	2	uM	PHH:195	0.111547
FT_2hr_Middle	FLUTAMIDE	FT	2	MED	10	uM	PHH:195	0.429124
FT_8hr_Middle	FLUTAMIDE	FT	8	MED	10	uM	PHH:195	0.170792
FT_24hr_Middle	FLUTAMIDE	FT	24	MED	10	uM	PHH:195	-0.0412615
FT_2hr_High	FLUTAMIDE	FT	2	HI	50	uM	PHH:195	0.0592908
FT_8hr_High	FLUTAMIDE	FT	8	HI	50	uM	PHH:195	-0.885068
FT_24hr_High	FLUTAMIDE	FT	24	HI	50	uM	PHH:195	-0.975377
FUR_8hr_Middle	FUROSEMIDE	FUR	8	MED	500	uM	PHH:195	0.0708953
FUR_24hr_Middle	FUROSEMIDE	FUR	24	MED	500	uM	PHH:195	2.7182
FUR_8hr_High	FUROSEMIDE	FUR	8	HI	2500	uM	PHH:195	-1.58591
FUR_24hr_High	FUROSEMIDE	FUR	24	HI	2500	uM	PHH:195	3.38733
GaN_8hr_Low	GALACTOSAMINE	GaN	8	LO	400	uM	PHH:195	-0.0202737
GaN_24hr_Low	GALACTOSAMINE	GaN	24	LO	400	uM	PHH:195	0.308657
GaN_8hr_Middle	GALACTOSAMINE	GaN	8	MED	2000	uM	PHH:195	-0.277236
GaN_24hr_Middle	GALACTOSAMINE	GaN	24	MED	2000	uM	PHH:195	0.048749
GaN_8hr_High	GALACTOSAMINE	GaN	8	HI	10000	uM	PHH:195	-2.63353
GaN_24hr_High	GALACTOSAMINE	GaN	24	HI	10000	uM	PHH:195	-2.3238
GFZ_2hr_Low	GEMFIBROZIL	GFZ	2	LO	4	uM	PHH:195	0.44374
GFZ_8hr_Low	GEMFIBROZIL	GFZ	8	LO	4	uM	PHH:195	-0.456627
GFZ_24hr_Low	GEMFIBROZIL	GFZ	24	LO	4	uM	PHH:195	1.40613
GFZ_2hr_Middle	GEMFIBROZIL	GFZ	2	MED	20	uM	PHH:195	0.618823
GFZ_8hr_Middle	GEMFIBROZIL	GFZ	8	MED	20	uM	PHH:195	0.687165
GFZ_24hr_Middle	GEMFIBROZIL	GFZ	24	MED	20	uM	PHH:195	1.29346
GFZ_2hr_High	GEMFIBROZIL	GFZ	2	HI	100	uM	PHH:195	0.822809
GFZ_8hr_High	GEMFIBROZIL	GFZ	8	HI	100	uM	PHH:195	0.922836
GFZ_24hr_High	GEMFIBROZIL	GFZ	24	HI	100	uM	PHH:195	1.11415
GBC_2hr_Low	GLIBENCLAMIDE	GBC	2	LO	0.8	uM	PHH:195	-0.139292
GBC_8hr_Low	GLIBENCLAMIDE	GBC	8	LO	0.8	uM	PHH:195	-0.577282
GBC_24hr_Low	GLIBENCLAMIDE	GBC	24	LO	0.8	uM	PHH:195	-0.302682
GBC_2hr_Middle	GLIBENCLAMIDE	GBC	2	MED	4	uM	PHH:195	-0.174215
GBC_8hr_Middle	GLIBENCLAMIDE	GBC	8	MED	4	uM	PHH:195	-0.452288
GBC_24hr_Middle	GLIBENCLAMIDE	GBC	24	MED	4	uM	PHH:195	-0.790604
GBC_2hr_High	GLIBENCLAMIDE	GBC	2	HI	20	uM	PHH:195	0.185389
GBC_8hr_High	GLIBENCLAMIDE	GBC	8	HI	20	uM	PHH:195	-0.0451841
GBC_24hr_High	GLIBENCLAMIDE	GBC	24	HI	20	uM	PHH:195	-0.786723
GF_2hr_Low	GRISEOFULVIN	GF	2	LO	0.8	uM	PHH:195	-0.344869
GF_8hr_Low	GRISEOFULVIN	GF	8	LO	0.8	uM	PHH:195	0.479051
GF_24hr_Low	GRISEOFULVIN	GF	24	LO	0.8	uM	PHH:195	-0.154174
GF_2hr_Middle	GRISEOFULVIN	GF	2	MED	4	uM	PHH:195	-0.505942
GF_8hr_Middle	GRISEOFULVIN	GF	8	MED	4	uM	PHH:195	0.714004
GF_24hr_Middle	GRISEOFULVIN	GF	24	MED	4	uM	PHH:195	-0.342746
GF_2hr_High	GRISEOFULVIN	GF	2	HI	20	uM	PHH:195	-0.0557676
GF_8hr_High	GRISEOFULVIN	GF	8	HI	20	uM	PHH:195	1.1439
GF_24hr_High	GRISEOFULVIN	GF	24	HI	20	uM	PHH:195	-1.35724
HPL_2hr_Low	HALOPERIDOL	HPL	2	LO	0.8	uM	PHH:195	0.314233
HPL_8hr_Low	HALOPERIDOL	HPL	8	LO	0.8	uM	PHH:195	-0.147845
HPL_24hr_Low	HALOPERIDOL	HPL	24	LO	0.8	uM	PHH:195	0.643618
HPL_2hr_Middle	HALOPERIDOL	HPL	2	MED	4	uM	PHH:195	-0.479608
HPL_8hr_Middle	HALOPERIDOL	HPL	8	MED	4	uM	PHH:195	0.555775
HPL_24hr_Middle	HALOPERIDOL	HPL	24	MED	4	uM	PHH:195	0.34925
HPL_2hr_High	HALOPERIDOL	HPL	2	HI	20	uM	PHH:195	0.0698932
HPL_8hr_High	HALOPERIDOL	HPL	8	HI	20	uM	PHH:195	1.49987
HPL_24hr_High	HALOPERIDOL	HPL	24	HI	20	uM	PHH:195	0.233518
hHGF_2hr_Low	HEPATOCYTE GROWTH FACTOR, HUMAN	hHGF	2	LO	2	ng/mL	PHH:195	1.09551
hHGF_8hr_Low	HEPATOCYTE GROWTH FACTOR, HUMAN	hHGF	8	LO	2	ng/mL	PHH:195	0.520857
hHGF_24hr_Low	HEPATOCYTE GROWTH FACTOR, HUMAN	hHGF	24	LO	2	ng/mL	PHH:195	0.710153
hHGF_2hr_Middle	HEPATOCYTE GROWTH FACTOR, HUMAN	hHGF	2	MED	10	ng/mL	PHH:195	0.793874
hHGF_8hr_Middle	HEPATOCYTE GROWTH FACTOR, HUMAN	hHGF	8	MED	10	ng/mL	PHH:195	0.324582
hHGF_24hr_Middle	HEPATOCYTE GROWTH FACTOR, HUMAN	hHGF	24	MED	10	ng/mL	PHH:195	0.682787
hHGF_2hr_High	HEPATOCYTE GROWTH FACTOR, HUMAN	hHGF	2	HI	50	ng/mL	PHH:195	1.3911
hHGF_8hr_High	HEPATOCYTE GROWTH FACTOR, HUMAN	hHGF	8	HI	50	ng/mL	PHH:195	0.687391
hHGF_24hr_High	HEPATOCYTE GROWTH FACTOR, HUMAN	hHGF	24	HI	50	ng/mL	PHH:195	1.04052
HCB_2hr_Low	HEXACHLOROBENZENE	HCB	2	LO	1.2	uM	PHH:195	0.00377117
HCB_8hr_Low	HEXACHLOROBENZENE	HCB	8	LO	1.2	uM	PHH:195	0.942852
HCB_24hr_Low	HEXACHLOROBENZENE	HCB	24	LO	1.2	uM	PHH:195	-0.0329377
HCB_2hr_Middle	HEXACHLOROBENZENE	HCB	2	MED	6	uM	PHH:195	-0.167291
HCB_8hr_Middle	HEXACHLOROBENZENE	HCB	8	MED	6	uM	PHH:195	0.95892
HCB_24hr_Middle	HEXACHLOROBENZENE	HCB	24	MED	6	uM	PHH:195	-0.0509424
HCB_2hr_High	HEXACHLOROBENZENE	HCB	2	HI	30	uM	PHH:195	0.0576666
HCB_8hr_High	HEXACHLOROBENZENE	HCB	8	HI	30	uM	PHH:195	0.281273
HCB_24hr_High	HEXACHLOROBENZENE	HCB	24	HI	30	uM	PHH:195	-0.164462
HYZ_8hr_Middle	HYDROXYZINE	HYZ	8	MED	8	uM	PHH:195	0.585486
HYZ_24hr_Middle	HYDROXYZINE	HYZ	24	MED	8	uM	PHH:195	0.157331
HYZ_8hr_High	HYDROXYZINE	HYZ	8	HI	40	uM	PHH:195	1.33152
HYZ_24hr_High	HYDROXYZINE	HYZ	24	HI	40	uM	PHH:195	-0.40654
IBU_8hr_Middle	IBUPROFEN	IBU	8	MED	30	uM	PHH:195	-0.128894
IBU_24hr_Middle	IBUPROFEN	IBU	24	MED	30	uM	PHH:195	0.223646
IBU_8hr_High	IBUPROFEN	IBU	8	HI	150	uM	PHH:195	-0.939772
IBU_24hr_High	IBUPROFEN	IBU	24	HI	150	uM	PHH:195	0.596518
IMI_8hr_Middle	IMIPRAMINE	IMI	8	MED	3	uM	PHH:195	-0.723417
IMI_24hr_Middle	IMIPRAMINE	IMI	24	MED	3	uM	PHH:195	0.0176927
IMI_8hr_High	IMIPRAMINE	IMI	8	HI	15	uM	PHH:195	0.0535675
IMI_24hr_High	IMIPRAMINE	IMI	24	HI	15	uM	PHH:195	0.623906
IM_2hr_Low	INDOMETHACIN	IM	2	LO	8	uM	PHH:195	-0.308385
IM_8hr_Low	INDOMETHACIN	IM	8	LO	8	uM	PHH:195	0.0757296
IM_24hr_Low	INDOMETHACIN	IM	24	LO	8	uM	PHH:195	0.36195
IM_2hr_Middle	INDOMETHACIN	IM	2	MED	40	uM	PHH:195	-0.327191
IM_8hr_Middle	INDOMETHACIN	IM	8	MED	40	uM	PHH:195	0.203172
IM_24hr_Middle	INDOMETHACIN	IM	24	MED	40	uM	PHH:195	-0.135089
IM_2hr_High	INDOMETHACIN	IM	2	HI	200	uM	PHH:195	-0.104553
IM_8hr_High	INDOMETHACIN	IM	8	HI	200	uM	PHH:195	0.033218
IM_24hr_High	INDOMETHACIN	IM	24	HI	200	uM	PHH:195	-0.602762
hIFNA_2hr_Low	INTERFERON ALPHA, HUMAN	hIFNA	2	LO	2	ng/mL	PHH:195	-0.751221
hIFNA_8hr_Low	INTERFERON ALPHA, HUMAN	hIFNA	8	LO	2	ng/mL	PHH:195	0.0253294
hIFNA_2hr_Middle	INTERFERON ALPHA, HUMAN	hIFNA	2	MED	10	ng/mL	PHH:195	-1.10375
hIFNA_8hr_Middle	INTERFERON ALPHA, HUMAN	hIFNA	8	MED	10	ng/mL	PHH:195	0.670353
hIFNA_2hr_High	INTERFERON ALPHA, HUMAN	hIFNA	2	HI	50	ng/mL	PHH:195	-0.713714
hIFNA_8hr_High	INTERFERON ALPHA, HUMAN	hIFNA	8	HI	50	ng/mL	PHH:195	0.115305
hIL1B_2hr_Low	INTERLEUKIN 1 BETA, HUMAN	hIL1B	2	LO	2	ng/mL	PHH:195	0.215835
hIL1B_8hr_Low	INTERLEUKIN 1 BETA, HUMAN	hIL1B	8	LO	2	ng/mL	PHH:195	0.525588
hIL1B_24hr_Low	INTERLEUKIN 1 BETA, HUMAN	hIL1B	24	LO	2	ng/mL	PHH:195	0.714085
hIL1B_2hr_Middle	INTERLEUKIN 1 BETA, HUMAN	hIL1B	2	MED	10	ng/mL	PHH:195	-0.25167
hIL1B_8hr_Middle	INTERLEUKIN 1 BETA, HUMAN	hIL1B	8	MED	10	ng/mL	PHH:195	0.906651
hIL1B_24hr_Middle	INTERLEUKIN 1 BETA, HUMAN	hIL1B	24	MED	10	ng/mL	PHH:195	0.517019
hIL1B_2hr_High	INTERLEUKIN 1 BETA, HUMAN	hIL1B	2	HI	50	ng/mL	PHH:195	0.514642
hIL1B_8hr_High	INTERLEUKIN 1 BETA, HUMAN	hIL1B	8	HI	50	ng/mL	PHH:195	0.682066
hIL1B_24hr_High	INTERLEUKIN 1 BETA, HUMAN	hIL1B	24	HI	50	ng/mL	PHH:195	0.515469
hIL6_2hr_Low	INTERLEUKIN 6, HUMAN	hIL6	2	LO	2	ng/mL	PHH:195	0.00978466
hIL6_8hr_Low	INTERLEUKIN 6, HUMAN	hIL6	8	LO	2	ng/mL	PHH:195	0.0225396
hIL6_24hr_Low	INTERLEUKIN 6, HUMAN	hIL6	24	LO	2	ng/mL	PHH:195	-0.9553
hIL6_2hr_Middle	INTERLEUKIN 6, HUMAN	hIL6	2	MED	10	ng/mL	PHH:195	-0.30106
hIL6_8hr_Middle	INTERLEUKIN 6, HUMAN	hIL6	8	MED	10	ng/mL	PHH:195	-0.479775
hIL6_24hr_Middle	INTERLEUKIN 6, HUMAN	hIL6	24	MED	10	ng/mL	PHH:195	-0.391413
hIL6_2hr_High	INTERLEUKIN 6, HUMAN	hIL6	2	HI	50	ng/mL	PHH:195	-0.0481815
hIL6_8hr_High	INTERLEUKIN 6, HUMAN	hIL6	8	HI	50	ng/mL	PHH:195	-0.400317
hIL6_24hr_High	INTERLEUKIN 6, HUMAN	hIL6	24	HI	50	ng/mL	PHH:195	-0.809864
IPA_8hr_Middle	IPRONIAZID	IPA	8	MED	240	uM	PHH:195	0.708951
IPA_24hr_Middle	IPRONIAZID	IPA	24	MED	240	uM	PHH:195	0.0733186
IPA_8hr_High	IPRONIAZID	IPA	8	HI	1200	uM	PHH:195	-0.346847
IPA_24hr_High	IPRONIAZID	IPA	24	HI	1200	uM	PHH:195	-0.453983
INAH_2hr_Low	ISONIAZID	INAH	2	LO	400	uM	PHH:195	0.282159
INAH_8hr_Low	ISONIAZID	INAH	8	LO	400	uM	PHH:195	0.0892849
INAH_24hr_Low	ISONIAZID	INAH	24	LO	400	uM	PHH:195	1.21071
INAH_2hr_Middle	ISONIAZID	INAH	2	MED	2000	uM	PHH:195	-0.075204
INAH_8hr_Middle	ISONIAZID	INAH	8	MED	2000	uM	PHH:195	0.498385
INAH_24hr_Middle	ISONIAZID	INAH	24	MED	2000	uM	PHH:195	0.369752
INAH_2hr_High	ISONIAZID	INAH	2	HI	10000	uM	PHH:195	-0.572337
INAH_8hr_High	ISONIAZID	INAH	8	HI	10000	uM	PHH:195	1.28309
INAH_24hr_High	ISONIAZID	INAH	24	HI	10000	uM	PHH:195	-0.505331
KC_2hr_Low	KETOCONAZOLE	KC	2	LO	0.6	uM	PHH:195	0.439404
KC_8hr_Low	KETOCONAZOLE	KC	8	LO	0.6	uM	PHH:195	0.409071
KC_24hr_Low	KETOCONAZOLE	KC	24	LO	0.6	uM	PHH:195	0.237097
KC_2hr_Middle	KETOCONAZOLE	KC	2	MED	3	uM	PHH:195	0.217716
KC_8hr_Middle	KETOCONAZOLE	KC	8	MED	3	uM	PHH:195	1.26655
KC_24hr_Middle	KETOCONAZOLE	KC	24	MED	3	uM	PHH:195	-0.907887
KC_2hr_High	KETOCONAZOLE	KC	2	HI	15	uM	PHH:195	0.269257
KC_8hr_High	KETOCONAZOLE	KC	8	HI	15	uM	PHH:195	0.687437
KC_24hr_High	KETOCONAZOLE	KC	24	HI	15	uM	PHH:195	-1.20128
LBT_2hr_Low	LABETALOL	LBT	2	LO	5.6	uM	PHH:195	-0.0659648
LBT_8hr_Low	LABETALOL	LBT	8	LO	5.6	uM	PHH:195	-0.662903
LBT_24hr_Low	LABETALOL	LBT	24	LO	5.6	uM	PHH:195	-0.21105
LBT_2hr_Middle	LABETALOL	LBT	2	MED	28	uM	PHH:195	0.36661
LBT_8hr_Middle	LABETALOL	LBT	8	MED	28	uM	PHH:195	0.759544
LBT_24hr_Middle	LABETALOL	LBT	24	MED	28	uM	PHH:195	-0.345792
LBT_2hr_High	LABETALOL	LBT	2	HI	140	uM	PHH:195	0.0321705
LBT_8hr_High	LABETALOL	LBT	8	HI	140	uM	PHH:195	1.59945
LBT_24hr_High	LABETALOL	LBT	24	HI	140	uM	PHH:195	-1.21497
LS_2hr_Low	LOMUSTINE	LS	2	LO	4.8	uM	PHH:195	0.861301
LS_8hr_Low	LOMUSTINE	LS	8	LO	4.8	uM	PHH:195	0.251323
LS_24hr_Low	LOMUSTINE	LS	24	LO	4.8	uM	PHH:195	0.470049
LS_2hr_Middle	LOMUSTINE	LS	2	MED	24	uM	PHH:195	-0.673617
LS_8hr_Middle	LOMUSTINE	LS	8	MED	24	uM	PHH:195	1.17577
LS_24hr_Middle	LOMUSTINE	LS	24	MED	24	uM	PHH:195	0.143981
LS_2hr_High	LOMUSTINE	LS	2	HI	120	uM	PHH:195	0.323798
LS_8hr_High	LOMUSTINE	LS	8	HI	120	uM	PHH:195	1.65143
LS_24hr_High	LOMUSTINE	LS	24	HI	120	uM	PHH:195	0.0238642
LNX_8hr_Middle	LORNOXICAM	LNX	8	MED	3	uM	PHH:195	-0.416928
LNX_24hr_Middle	LORNOXICAM	LNX	24	MED	3	uM	PHH:195	0.193862
LNX_8hr_High	LORNOXICAM	LNX	8	HI	15	uM	PHH:195	-0.644952
LNX_24hr_High	LORNOXICAM	LNX	24	HI	15	uM	PHH:195	-0.0698708
MEF_8hr_Middle	MEFENAMIC ACID	MEF	8	MED	30	uM	PHH:195	-0.345645
MEF_24hr_Middle	MEFENAMIC ACID	MEF	24	MED	30	uM	PHH:195	0.775004
MEF_8hr_High	MEFENAMIC ACID	MEF	8	HI	150	uM	PHH:195	0.302655
MEF_24hr_High	MEFENAMIC ACID	MEF	24	HI	150	uM	PHH:195	0.902085
MLX_8hr_Middle	MELOXICAM	MLX	8	MED	10	uM	PHH:195	-0.372263
MLX_24hr_Middle	MELOXICAM	MLX	24	MED	10	uM	PHH:195	0.104301
MLX_8hr_High	MELOXICAM	MLX	8	HI	50	uM	PHH:195	-0.191144
MLX_24hr_High	MELOXICAM	MLX	24	HI	50	uM	PHH:195	-0.694688
MFM_8hr_Middle	METFORMIN	MFM	8	MED	200	uM	PHH:195	-0.267009
MFM_24hr_Middle	METFORMIN	MFM	24	MED	200	uM	PHH:195	-0.132432
MFM_8hr_High	METFORMIN	MFM	8	HI	1000	uM	PHH:195	-0.0595568
MFM_24hr_High	METFORMIN	MFM	24	HI	1000	uM	PHH:195	-0.86865
MP_2hr_Low	METHAPYRILENE	MP	2	LO	24	uM	PHH:195	0.556403
MP_8hr_Low	METHAPYRILENE	MP	8	LO	24	uM	PHH:195	0.669056
MP_24hr_Low	METHAPYRILENE	MP	24	LO	24	uM	PHH:195	-0.462287
MP_2hr_Middle	METHAPYRILENE	MP	2	MED	120	uM	PHH:195	0.541702
MP_8hr_Middle	METHAPYRILENE	MP	8	MED	120	uM	PHH:195	1.13288
MP_24hr_Middle	METHAPYRILENE	MP	24	MED	120	uM	PHH:195	-0.839491
MP_2hr_High	METHAPYRILENE	MP	2	HI	600	uM	PHH:195	1.12004
MP_8hr_High	METHAPYRILENE	MP	8	HI	600	uM	PHH:195	2.94871
MP_24hr_High	METHAPYRILENE	MP	24	HI	600	uM	PHH:195	-0.367251
MTZ_8hr_Middle	METHIMAZOLE	MTZ	8	MED	2000	uM	PHH:195	-0.290068
MTZ_24hr_Middle	METHIMAZOLE	MTZ	24	MED	2000	uM	PHH:195	-0.0901763
MTZ_8hr_High	METHIMAZOLE	MTZ	8	HI	10000	uM	PHH:195	-0.548207
MTZ_24hr_High	METHIMAZOLE	MTZ	24	HI	10000	uM	PHH:195	0.0505611
MDP_8hr_Middle	METHYLDOPA	MDP	8	MED	10	uM	PHH:195	-0.389574
MDP_24hr_Middle	METHYLDOPA	MDP	24	MED	10	uM	PHH:195	0.353529
MDP_8hr_High	METHYLDOPA	MDP	8	HI	50	uM	PHH:195	0.652184
MDP_24hr_High	METHYLDOPA	MDP	24	HI	50	uM	PHH:195	-0.0577978
DAPM_8hr_Low	METHYLENE DIANILINE	DAPM	8	LO	24	uM	PHH:195	-0.915674
DAPM_24hr_Low	METHYLENE DIANILINE	DAPM	24	LO	24	uM	PHH:195	-0.0648481
DAPM_8hr_Middle	METHYLENE DIANILINE	DAPM	8	MED	120	uM	PHH:195	-1.01439
DAPM_24hr_Middle	METHYLENE DIANILINE	DAPM	24	MED	120	uM	PHH:195	-0.0681393
DAPM_8hr_High	METHYLENE DIANILINE	DAPM	8	HI	600	uM	PHH:195	-1.28465
DAPM_24hr_High	METHYLENE DIANILINE	DAPM	24	HI	600	uM	PHH:195	-2.01202
MTS_2hr_Low	METHYLTESTOSTERONE	MTS	2	LO	0.8	uM	PHH:195	0.017105
MTS_8hr_Low	METHYLTESTOSTERONE	MTS	8	LO	0.8	uM	PHH:195	-0.482108
MTS_24hr_Low	METHYLTESTOSTERONE	MTS	24	LO	0.8	uM	PHH:195	0.0216671
MTS_2hr_Middle	METHYLTESTOSTERONE	MTS	2	MED	4	uM	PHH:195	-0.179116
MTS_8hr_Middle	METHYLTESTOSTERONE	MTS	8	MED	4	uM	PHH:195	-0.150737
MTS_24hr_Middle	METHYLTESTOSTERONE	MTS	24	MED	4	uM	PHH:195	0.332057
MTS_2hr_High	METHYLTESTOSTERONE	MTS	2	HI	20	uM	PHH:195	-0.113481
MTS_8hr_High	METHYLTESTOSTERONE	MTS	8	HI	20	uM	PHH:195	0.493556
MTS_24hr_High	METHYLTESTOSTERONE	MTS	24	HI	20	uM	PHH:195	0.651358
MEX_8hr_Middle	MEXILETINE	MEX	8	MED	60	uM	PHH:195	0.325497
MEX_24hr_Middle	MEXILETINE	MEX	24	MED	60	uM	PHH:195	0.138185
MEX_8hr_High	MEXILETINE	MEX	8	HI	300	uM	PHH:195	1.1089
MEX_24hr_High	MEXILETINE	MEX	24	HI	300	uM	PHH:195	0.629273
MCT_8hr_Middle	MONOCROTALINE	MCT	8	MED	18	uM	PHH:195	1.04233
MCT_24hr_Middle	MONOCROTALINE	MCT	24	MED	18	uM	PHH:195	0.581632
MCT_8hr_High	MONOCROTALINE	MCT	8	HI	90	uM	PHH:195	0.135329
MCT_24hr_High	MONOCROTALINE	MCT	24	HI	90	uM	PHH:195	0.225769
MXS_8hr_Middle	MOXISYLYTE	MXS	8	MED	80	uM	PHH:195	0.536778
MXS_24hr_Middle	MOXISYLYTE	MXS	24	MED	80	uM	PHH:195	0.426103
MXS_8hr_High	MOXISYLYTE	MXS	8	HI	400	uM	PHH:195	0.982933
MXS_24hr_High	MOXISYLYTE	MXS	24	HI	400	uM	PHH:195	0.408368
ANIT_2hr_Low	NAPHTHYL ISOTHIOCYANATE	ANIT	2	LO	8	uM	PHH:195	-0.458386
ANIT_8hr_Low	NAPHTHYL ISOTHIOCYANATE	ANIT	8	LO	8	uM	PHH:195	-0.309845
ANIT_24hr_Low	NAPHTHYL ISOTHIOCYANATE	ANIT	24	LO	8	uM	PHH:195	-0.048558
ANIT_2hr_Middle	NAPHTHYL ISOTHIOCYANATE	ANIT	2	MED	40	uM	PHH:195	-0.329487
ANIT_8hr_Middle	NAPHTHYL ISOTHIOCYANATE	ANIT	8	MED	40	uM	PHH:195	0.913485
ANIT_24hr_Middle	NAPHTHYL ISOTHIOCYANATE	ANIT	24	MED	40	uM	PHH:195	-0.167916
ANIT_2hr_High	NAPHTHYL ISOTHIOCYANATE	ANIT	2	HI	200	uM	PHH:195	0.0253343
ANIT_8hr_High	NAPHTHYL ISOTHIOCYANATE	ANIT	8	HI	200	uM	PHH:195	1.9599
ANIT_24hr_High	NAPHTHYL ISOTHIOCYANATE	ANIT	24	HI	200	uM	PHH:195	-0.649543
NPX_8hr_Middle	NAPROXEN	NPX	8	MED	120	uM	PHH:195	0.0701179
NPX_24hr_Middle	NAPROXEN	NPX	24	MED	120	uM	PHH:195	0.765189
NPX_8hr_High	NAPROXEN	NPX	8	HI	600	uM	PHH:195	0.110341
NPX_24hr_High	NAPROXEN	NPX	24	HI	600	uM	PHH:195	0.336998
NZD_24hr_Middle	NEFAZODONE	NZD	24	MED	6	uM	PHH:195	-0.472604
NZD_24hr_High	NEFAZODONE	NZD	24	HI	30	uM	PHH:195	-3.87988
NIC_8hr_Middle	NICOTINIC ACID	NIC	8	MED	2000	uM	PHH:195	-0.524506
NIC_24hr_Middle	NICOTINIC ACID	NIC	24	MED	2000	uM	PHH:195	-0.907164
NIC_8hr_High	NICOTINIC ACID	NIC	8	HI	10000	uM	PHH:195	0.043735
NIC_24hr_High	NICOTINIC ACID	NIC	24	HI	10000	uM	PHH:195	-0.2397
NIF_8hr_Middle	NIFEDIPINE	NIF	8	MED	30	uM	PHH:195	0.362759
NIF_24hr_Middle	NIFEDIPINE	NIF	24	MED	30	uM	PHH:195	0.377049
NIF_8hr_High	NIFEDIPINE	NIF	8	HI	150	uM	PHH:195	1.38602
NIF_24hr_High	NIFEDIPINE	NIF	24	HI	150	uM	PHH:195	-0.0130186
NIM_8hr_Middle	NIMESULIDE	NIM	8	MED	66	uM	PHH:195	-0.263363
NIM_24hr_Middle	NIMESULIDE	NIM	24	MED	66	uM	PHH:195	-0.494228
NIM_8hr_High	NIMESULIDE	NIM	8	HI	330	uM	PHH:195	-0.469521
NIM_24hr_High	NIMESULIDE	NIM	24	HI	330	uM	PHH:195	-0.61357
NFT_2hr_Low	NITROFURANTOIN	NFT	2	LO	5	uM	PHH:195	-0.12443
NFT_8hr_Low	NITROFURANTOIN	NFT	8	LO	5	uM	PHH:195	0.423203
NFT_24hr_Low	NITROFURANTOIN	NFT	24	LO	5	uM	PHH:195	-0.319212
NFT_2hr_Middle	NITROFURANTOIN	NFT	2	MED	25	uM	PHH:195	0.18128
NFT_8hr_Middle	NITROFURANTOIN	NFT	8	MED	25	uM	PHH:195	0.903745
NFT_24hr_Middle	NITROFURANTOIN	NFT	24	MED	25	uM	PHH:195	-1.17674
NFT_2hr_High	NITROFURANTOIN	NFT	2	HI	125	uM	PHH:195	-0.0678114
NFT_8hr_High	NITROFURANTOIN	NFT	8	HI	125	uM	PHH:195	0.532125
NFT_24hr_High	NITROFURANTOIN	NFT	24	HI	125	uM	PHH:195	-1.60095
NFZ_8hr_Middle	NITROFURAZONE	NFZ	8	MED	10	uM	PHH:195	0.31108
NFZ_24hr_Middle	NITROFURAZONE	NFZ	24	MED	10	uM	PHH:195	-0.356031
NFZ_8hr_High	NITROFURAZONE	NFZ	8	HI	50	uM	PHH:195	0.877323
NFZ_24hr_High	NITROFURAZONE	NFZ	24	HI	50	uM	PHH:195	1.67665
DEN_8hr_Middle	NITROSODIETHYLAMINE	DEN	8	MED	2000	uM	PHH:195	0.288344
DEN_24hr_Middle	NITROSODIETHYLAMINE	DEN	24	MED	2000	uM	PHH:195	-0.693831
DEN_8hr_High	NITROSODIETHYLAMINE	DEN	8	HI	10000	uM	PHH:195	0.381027
DEN_24hr_High	NITROSODIETHYLAMINE	DEN	24	HI	10000	uM	PHH:195	-0.974831
OPZ_2hr_Low	OMEPRAZOLE	OPZ	2	LO	24	uM	PHH:195	0.0519735
OPZ_8hr_Low	OMEPRAZOLE	OPZ	8	LO	24	uM	PHH:195	0.220812
OPZ_24hr_Low	OMEPRAZOLE	OPZ	24	LO	24	uM	PHH:195	-1.11471
OPZ_2hr_Middle	OMEPRAZOLE	OPZ	2	MED	120	uM	PHH:195	1.00092
OPZ_8hr_Middle	OMEPRAZOLE	OPZ	8	MED	120	uM	PHH:195	0.0535989
OPZ_24hr_Middle	OMEPRAZOLE	OPZ	24	MED	120	uM	PHH:195	-1.47263
OPZ_2hr_High	OMEPRAZOLE	OPZ	2	HI	600	uM	PHH:195	-0.862125
OPZ_8hr_High	OMEPRAZOLE	OPZ	8	HI	600	uM	PHH:195	-0.439765
OPZ_24hr_High	OMEPRAZOLE	OPZ	24	HI	600	uM	PHH:195	-1.09562
PAP_8hr_Middle	PAPAVERINE	PAP	8	MED	12	uM	PHH:195	0.2776
PAP_24hr_Middle	PAPAVERINE	PAP	24	MED	12	uM	PHH:195	-0.0209715
PAP_8hr_High	PAPAVERINE	PAP	8	HI	60	uM	PHH:195	-2.40571
PAP_24hr_High	PAPAVERINE	PAP	24	HI	60	uM	PHH:195	-1.75772
PML_8hr_Middle	PEMOLINE	PML	8	MED	15	uM	PHH:195	1.27851
PML_24hr_Middle	PEMOLINE	PML	24	MED	15	uM	PHH:195	-0.192884
PML_8hr_High	PEMOLINE	PML	8	HI	75	uM	PHH:195	0.665468
PML_24hr_High	PEMOLINE	PML	24	HI	75	uM	PHH:195	-0.00992894
PEN_8hr_Middle	PENICILLAMINE	PEN	8	MED	2000	uM	PHH:195	0.12696
PEN_24hr_Middle	PENICILLAMINE	PEN	24	MED	2000	uM	PHH:195	0.185069
PEN_8hr_High	PENICILLAMINE	PEN	8	HI	10000	uM	PHH:195	0.217322
PEN_24hr_High	PENICILLAMINE	PEN	24	HI	10000	uM	PHH:195	-0.065886
PH_2hr_Low	PERHEXILINE	PH	2	LO	0.6	uM	PHH:195	1.10669
PH_8hr_Low	PERHEXILINE	PH	8	LO	0.6	uM	PHH:195	0.217086
PH_24hr_Low	PERHEXILINE	PH	24	LO	0.6	uM	PHH:195	0.0408856
PH_2hr_Middle	PERHEXILINE	PH	2	MED	3	uM	PHH:195	0.706468
PH_8hr_Middle	PERHEXILINE	PH	8	MED	3	uM	PHH:195	-0.866204
PH_24hr_Middle	PERHEXILINE	PH	24	MED	3	uM	PHH:195	0.279404
PH_2hr_High	PERHEXILINE	PH	2	HI	15	uM	PHH:195	0.740538
PH_8hr_High	PERHEXILINE	PH	8	HI	15	uM	PHH:195	-0.735936
PH_24hr_High	PERHEXILINE	PH	24	HI	15	uM	PHH:195	-0.693513
PHA_8hr_Low	PHALLOIDIN	PHA	8	LO	16	ug/mL	PHH:195	-0.489964
PHA_24hr_Low	PHALLOIDIN	PHA	24	LO	16	ug/mL	PHH:195	-0.16458
PHA_8hr_Middle	PHALLOIDIN	PHA	8	MED	80	ug/mL	PHH:195	-2.1103
PHA_24hr_Middle	PHALLOIDIN	PHA	24	MED	80	ug/mL	PHH:195	-1.81862
PHA_8hr_High	PHALLOIDIN	PHA	8	HI	400	ug/mL	PHH:195	-2.32111
PHA_24hr_High	PHALLOIDIN	PHA	24	HI	400	ug/mL	PHH:195	-1.43908
PCT_8hr_Middle	PHENACETIN	PCT	8	MED	120	uM	PHH:195	0.10307
PCT_24hr_Middle	PHENACETIN	PCT	24	MED	120	uM	PHH:195	0.153235
PCT_8hr_High	PHENACETIN	PCT	8	HI	600	uM	PHH:195	0.503781
PCT_24hr_High	PHENACETIN	PCT	24	HI	600	uM	PHH:195	-0.320212
PB_2hr_Low	PHENOBARBITAL	PB	2	LO	400	uM	PHH:195	0.477964
PB_8hr_Low	PHENOBARBITAL	PB	8	LO	400	uM	PHH:195	0.687314
PB_24hr_Low	PHENOBARBITAL	PB	24	LO	400	uM	PHH:195	-0.225547
PB_2hr_Middle	PHENOBARBITAL	PB	2	MED	2000	uM	PHH:195	0.45259
PB_8hr_Middle	PHENOBARBITAL	PB	8	MED	2000	uM	PHH:195	0.503384
PB_24hr_Middle	PHENOBARBITAL	PB	24	MED	2000	uM	PHH:195	-1.46127
PB_2hr_High	PHENOBARBITAL	PB	2	HI	10000	uM	PHH:195	0.0535497
PB_8hr_High	PHENOBARBITAL	PB	8	HI	10000	uM	PHH:195	-2.12044
PB_24hr_High	PHENOBARBITAL	PB	24	HI	10000	uM	PHH:195	-4.42141
NPAA_8hr_Middle	PHENYLANTHRANILIC ACID	NPAA	8	MED	40	uM	PHH:195	-0.42975
NPAA_24hr_Middle	PHENYLANTHRANILIC ACID	NPAA	24	MED	40	uM	PHH:195	-1.19986
NPAA_8hr_High	PHENYLANTHRANILIC ACID	NPAA	8	HI	200	uM	PHH:195	0.735804
NPAA_24hr_High	PHENYLANTHRANILIC ACID	NPAA	24	HI	200	uM	PHH:195	-0.258777
PhB_2hr_Low	PHENYLBUTAZONE	PhB	2	LO	16	uM	PHH:195	0.858548
PhB_8hr_Low	PHENYLBUTAZONE	PhB	8	LO	16	uM	PHH:195	0.531059
PhB_24hr_Low	PHENYLBUTAZONE	PhB	24	LO	16	uM	PHH:195	-0.520144
PhB_2hr_Middle	PHENYLBUTAZONE	PhB	2	MED	80	uM	PHH:195	0.29814
PhB_8hr_Middle	PHENYLBUTAZONE	PhB	8	MED	80	uM	PHH:195	0.0634268
PhB_24hr_Middle	PHENYLBUTAZONE	PhB	24	MED	80	uM	PHH:195	-0.888557
PhB_2hr_High	PHENYLBUTAZONE	PhB	2	HI	400	uM	PHH:195	1.18864
PhB_8hr_High	PHENYLBUTAZONE	PhB	8	HI	400	uM	PHH:195	0.804639
PhB_24hr_High	PHENYLBUTAZONE	PhB	24	HI	400	uM	PHH:195	-0.503381
PHE_2hr_Low	PHENYTOIN	PHE	2	LO	2.4	uM	PHH:195	-0.395345
PHE_8hr_Low	PHENYTOIN	PHE	8	LO	2.4	uM	PHH:195	-0.0221195
PHE_24hr_Low	PHENYTOIN	PHE	24	LO	2.4	uM	PHH:195	0.225943
PHE_2hr_Middle	PHENYTOIN	PHE	2	MED	12	uM	PHH:195	0.749428
PHE_8hr_Middle	PHENYTOIN	PHE	8	MED	12	uM	PHH:195	0.223175
PHE_24hr_Middle	PHENYTOIN	PHE	24	MED	12	uM	PHH:195	-0.1064
PHE_2hr_High	PHENYTOIN	PHE	2	HI	60	uM	PHH:195	0.508517
PHE_8hr_High	PHENYTOIN	PHE	8	HI	60	uM	PHH:195	0.134271
PHE_24hr_High	PHENYTOIN	PHE	24	HI	60	uM	PHH:195	-0.655057
PHO_8hr_Low	PHORONE	PHO	8	LO	200	uM	PHH:195	0.225883
PHO_24hr_Low	PHORONE	PHO	24	LO	200	uM	PHH:195	-0.0528744
PHO_8hr_Middle	PHORONE	PHO	8	MED	1000	uM	PHH:195	1.35848
PHO_24hr_Middle	PHORONE	PHO	24	MED	1000	uM	PHH:195	1.13885
PHO_8hr_High	PHORONE	PHO	8	HI	5000	uM	PHH:195	-3.51164
PMZ_8hr_Middle	PROMETHAZINE	PMZ	8	MED	7	uM	PHH:195	-0.207701
PMZ_24hr_Middle	PROMETHAZINE	PMZ	24	MED	7	uM	PHH:195	-0.440701
PMZ_8hr_High	PROMETHAZINE	PMZ	8	HI	35	uM	PHH:195	-0.63001
PMZ_24hr_High	PROMETHAZINE	PMZ	24	HI	35	uM	PHH:195	0.00017637
PPL_8hr_Low	PROPRANOLOL	PPL	8	LO	6	ug/kg	PHH:195	0.284559
PPL_24hr_Low	PROPRANOLOL	PPL	24	LO	6	ug/kg	PHH:195	-0.410037
PPL_8hr_Middle	PROPRANOLOL	PPL	8	MED	30	ug/kg	PHH:195	1.38897
PPL_24hr_Middle	PROPRANOLOL	PPL	24	MED	30	ug/kg	PHH:195	0.393878
PPL_8hr_High	PROPRANOLOL	PPL	8	HI	100	ug/kg	PHH:195	2.42645
PPL_24hr_High	PROPRANOLOL	PPL	24	HI	100	ug/kg	PHH:195	0.0459224
PTU_2hr_Low	PROPYLTHIOURACIL	PTU	2	LO	160	uM	PHH:195	1.06118
PTU_8hr_Low	PROPYLTHIOURACIL	PTU	8	LO	160	uM	PHH:195	1.32164
PTU_24hr_Low	PROPYLTHIOURACIL	PTU	24	LO	160	uM	PHH:195	1.31654
PTU_2hr_Middle	PROPYLTHIOURACIL	PTU	2	MED	800	uM	PHH:195	-0.256094
PTU_8hr_Middle	PROPYLTHIOURACIL	PTU	8	MED	800	uM	PHH:195	2.21873
PTU_24hr_Middle	PROPYLTHIOURACIL	PTU	24	MED	800	uM	PHH:195	2.365
PTU_2hr_High	PROPYLTHIOURACIL	PTU	2	HI	4000	uM	PHH:195	-0.643849
PTU_8hr_High	PROPYLTHIOURACIL	PTU	8	HI	4000	uM	PHH:195	-1.00071
PTU_24hr_High	PROPYLTHIOURACIL	PTU	24	HI	4000	uM	PHH:195	-0.136161
QND_8hr_Middle	QUINIDINE	QND	8	MED	10	uM	PHH:195	0.623387
QND_24hr_Middle	QUINIDINE	QND	24	MED	10	uM	PHH:195	0.0981852
QND_8hr_High	QUINIDINE	QND	8	HI	50	uM	PHH:195	0.944223
QND_24hr_High	QUINIDINE	QND	24	HI	50	uM	PHH:195	-0.0266059
RAN_8hr_Middle	RANITIDINE	RAN	8	MED	800	uM	PHH:195	0.250264
RAN_24hr_Middle	RANITIDINE	RAN	24	MED	800	uM	PHH:195	0.455247
RAN_8hr_High	RANITIDINE	RAN	8	HI	4000	uM	PHH:195	-1.75107
RAN_24hr_High	RANITIDINE	RAN	24	HI	4000	uM	PHH:195	0.559684
RIF_2hr_Low	RIFAMPICIN	RIF	2	LO	2.8	uM	PHH:195	-0.389267
RIF_8hr_Low	RIFAMPICIN	RIF	8	LO	2.8	uM	PHH:195	0.737107
RIF_24hr_Low	RIFAMPICIN	RIF	24	LO	2.8	uM	PHH:195	-0.325336
RIF_2hr_Middle	RIFAMPICIN	RIF	2	MED	14	uM	PHH:195	-0.874294
RIF_8hr_Middle	RIFAMPICIN	RIF	8	MED	14	uM	PHH:195	0.579262
RIF_24hr_Middle	RIFAMPICIN	RIF	24	MED	14	uM	PHH:195	0.0121246
RIF_2hr_High	RIFAMPICIN	RIF	2	HI	70	uM	PHH:195	-0.863295
RIF_8hr_High	RIFAMPICIN	RIF	8	HI	70	uM	PHH:195	0.6269
RIF_24hr_High	RIFAMPICIN	RIF	24	HI	70	uM	PHH:195	0.362674
RGZ_8hr_Low	ROSIGLITAZONE MALEATE	RGZ	8	LO	12	ug/kg	PHH:195	-0.790137
RGZ_24hr_Low	ROSIGLITAZONE MALEATE	RGZ	24	LO	12	ug/kg	PHH:195	-0.431283
RGZ_8hr_Middle	ROSIGLITAZONE MALEATE	RGZ	8	MED	60	ug/kg	PHH:195	-0.178898
RGZ_24hr_Middle	ROSIGLITAZONE MALEATE	RGZ	24	MED	60	ug/kg	PHH:195	-0.539056
RGZ_8hr_High	ROSIGLITAZONE MALEATE	RGZ	8	HI	300	ug/kg	PHH:195	-2.16367
RGZ_24hr_High	ROSIGLITAZONE MALEATE	RGZ	24	HI	300	ug/kg	PHH:195	-2.0027
ROT_8hr_Low	ROTENONE	ROT	8	LO	0.08	uM	PHH:195	-0.0112835
ROT_24hr_Low	ROTENONE	ROT	24	LO	0.08	uM	PHH:195	0.125211
ROT_8hr_Middle	ROTENONE	ROT	8	MED	0.4	uM	PHH:195	-0.203749
ROT_24hr_Middle	ROTENONE	ROT	24	MED	0.4	uM	PHH:195	-0.421242
ROT_8hr_High	ROTENONE	ROT	8	HI	2	uM	PHH:195	-0.795629
ROT_24hr_High	ROTENONE	ROT	24	HI	2	uM	PHH:195	-0.281316
SST_8hr_Middle	SIMVASTATIN	SST	8	MED	6	uM	PHH:195	0.0161066
SST_24hr_Middle	SIMVASTATIN	SST	24	MED	6	uM	PHH:195	0.393604
SST_8hr_High	SIMVASTATIN	SST	8	HI	30	uM	PHH:195	-0.135514
SST_24hr_High	SIMVASTATIN	SST	24	HI	30	uM	PHH:195	-0.610199
SS_2hr_Low	SULFASALAZINE	SS	2	LO	6	uM	PHH:195	0.458983
SS_8hr_Low	SULFASALAZINE	SS	8	LO	6	uM	PHH:195	-0.439254
SS_24hr_Low	SULFASALAZINE	SS	24	LO	6	uM	PHH:195	0.271009
SS_2hr_Middle	SULFASALAZINE	SS	2	MED	30	uM	PHH:195	0.338899
SS_8hr_Middle	SULFASALAZINE	SS	8	MED	30	uM	PHH:195	0.70294
SS_24hr_Middle	SULFASALAZINE	SS	24	MED	30	uM	PHH:195	0.105738
SS_2hr_High	SULFASALAZINE	SS	2	HI	150	uM	PHH:195	-0.125858
SS_8hr_High	SULFASALAZINE	SS	8	HI	150	uM	PHH:195	0.949792
SS_24hr_High	SULFASALAZINE	SS	24	HI	150	uM	PHH:195	0.692219
SUL_8hr_Middle	SULINDAC	SUL	8	MED	600	uM	PHH:195	1.32309
SUL_24hr_Middle	SULINDAC	SUL	24	MED	600	uM	PHH:195	0.471164
SUL_8hr_High	SULINDAC	SUL	8	HI	3000	uM	PHH:195	-0.745206
SUL_24hr_High	SULINDAC	SUL	24	HI	3000	uM	PHH:195	0.418599
SLP_8hr_Middle	SULPIRIDE	SLP	8	MED	1000	uM	PHH:195	-0.478137
SLP_24hr_Middle	SULPIRIDE	SLP	24	MED	1000	uM	PHH:195	-0.428967
SLP_8hr_High	SULPIRIDE	SLP	8	HI	5000	uM	PHH:195	-0.669641
SLP_24hr_High	SULPIRIDE	SLP	24	HI	5000	uM	PHH:195	-2.03435
TAC_8hr_Middle	TACRINE	TAC	8	MED	16	uM	PHH:195	-0.247365
TAC_24hr_Middle	TACRINE	TAC	24	MED	16	uM	PHH:195	0.92982
TAC_8hr_High	TACRINE	TAC	8	HI	80	uM	PHH:195	0.0704742
TAC_24hr_High	TACRINE	TAC	24	HI	80	uM	PHH:195	0.631388
TMX_8hr_Middle	TAMOXIFEN	TMX	8	MED	5	uM	PHH:195	0.373678
TMX_24hr_Middle	TAMOXIFEN	TMX	24	MED	5	uM	PHH:195	0.286065
TMX_8hr_High	TAMOXIFEN	TMX	8	HI	25	uM	PHH:195	0.8597
TMX_24hr_High	TAMOXIFEN	TMX	24	HI	25	uM	PHH:195	1.25445
TAN_8hr_Middle	TANNIC ACID	TAN	8	MED	1	uM	PHH:195	0.325269
TAN_24hr_Middle	TANNIC ACID	TAN	24	MED	1	uM	PHH:195	1.84483
TAN_8hr_High	TANNIC ACID	TAN	8	HI	5	uM	PHH:195	0.431784
TAN_24hr_High	TANNIC ACID	TAN	24	HI	5	uM	PHH:195	2.43179
TBF_8hr_Middle	TERBINAFINE	TBF	8	MED	3	uM	PHH:195	0.638004
TBF_24hr_Middle	TERBINAFINE	TBF	24	MED	3	uM	PHH:195	0.487101
TBF_8hr_High	TERBINAFINE	TBF	8	HI	15	uM	PHH:195	-0.254473
TBF_24hr_High	TERBINAFINE	TBF	24	HI	15	uM	PHH:195	-0.15795
TC_2hr_Low	TETRACYCLINE	TC	2	LO	1	uM	PHH:195	1.57079
TC_8hr_Low	TETRACYCLINE	TC	8	LO	1	uM	PHH:195	-0.372207
TC_24hr_Low	TETRACYCLINE	TC	24	LO	1	uM	PHH:195	1.70572
TC_2hr_Middle	TETRACYCLINE	TC	2	MED	5	uM	PHH:195	1.05854
TC_8hr_Middle	TETRACYCLINE	TC	8	MED	5	uM	PHH:195	0.462475
TC_24hr_Middle	TETRACYCLINE	TC	24	MED	5	uM	PHH:195	0.513084
TC_2hr_High	TETRACYCLINE	TC	2	HI	25	uM	PHH:195	0.618349
TC_8hr_High	TETRACYCLINE	TC	8	HI	25	uM	PHH:195	-0.0162676
TC_24hr_High	TETRACYCLINE	TC	24	HI	25	uM	PHH:195	0.56061
TEO_8hr_Middle	THEOPHYLLINE	TEO	8	MED	2000	uM	PHH:195	-0.511983
TEO_24hr_Middle	THEOPHYLLINE	TEO	24	MED	2000	uM	PHH:195	-2.15563
TEO_8hr_High	THEOPHYLLINE	TEO	8	HI	10000	uM	PHH:195	-2.62663
TEO_24hr_High	THEOPHYLLINE	TEO	24	HI	10000	uM	PHH:195	-2.5124
TAA_2hr_Low	THIOACETAMIDE	TAA	2	LO	400	uM	PHH:195	0.137295
TAA_8hr_Low	THIOACETAMIDE	TAA	8	LO	400	uM	PHH:195	-0.129739
TAA_24hr_Low	THIOACETAMIDE	TAA	24	LO	400	uM	PHH:195	-0.695145
TAA_2hr_Middle	THIOACETAMIDE	TAA	2	MED	2000	uM	PHH:195	-1.18364
TAA_8hr_Middle	THIOACETAMIDE	TAA	8	MED	2000	uM	PHH:195	-0.0569616
TAA_24hr_Middle	THIOACETAMIDE	TAA	24	MED	2000	uM	PHH:195	-0.390601
TAA_2hr_High	THIOACETAMIDE	TAA	2	HI	10000	uM	PHH:195	0.168833
TAA_8hr_High	THIOACETAMIDE	TAA	8	HI	10000	uM	PHH:195	0.138173
TAA_24hr_High	THIOACETAMIDE	TAA	24	HI	10000	uM	PHH:195	-0.0290686
TRZ_2hr_Low	THIORIDAZINE	TRZ	2	LO	0.6	uM	PHH:195	0.225968
TRZ_8hr_Low	THIORIDAZINE	TRZ	8	LO	0.6	uM	PHH:195	-0.156081
TRZ_24hr_Low	THIORIDAZINE	TRZ	24	LO	0.6	uM	PHH:195	0.162824
TRZ_2hr_Middle	THIORIDAZINE	TRZ	2	MED	3	uM	PHH:195	-0.566844
TRZ_8hr_Middle	THIORIDAZINE	TRZ	8	MED	3	uM	PHH:195	0.119622
TRZ_24hr_Middle	THIORIDAZINE	TRZ	24	MED	3	uM	PHH:195	0.447513
TRZ_2hr_High	THIORIDAZINE	TRZ	2	HI	15	uM	PHH:195	0.394131
TRZ_8hr_High	THIORIDAZINE	TRZ	8	HI	15	uM	PHH:195	-0.291034
TRZ_24hr_High	THIORIDAZINE	TRZ	24	HI	15	uM	PHH:195	-1.93256
TCP_8hr_Middle	TICLOPIDINE	TCP	8	MED	4	uM	PHH:195	0.0551535
TCP_24hr_Middle	TICLOPIDINE	TCP	24	MED	4	uM	PHH:195	0.635225
TCP_8hr_High	TICLOPIDINE	TCP	8	HI	20	uM	PHH:195	0.270715
TCP_24hr_High	TICLOPIDINE	TCP	24	HI	20	uM	PHH:195	0.938106
TIO_8hr_Middle	TIOPRONIN	TIO	8	MED	400	uM	PHH:195	-0.0194983
TIO_24hr_Middle	TIOPRONIN	TIO	24	MED	400	uM	PHH:195	-0.434971
TIO_8hr_High	TIOPRONIN	TIO	8	HI	2000	uM	PHH:195	0.164236
TIO_24hr_High	TIOPRONIN	TIO	24	HI	2000	uM	PHH:195	-0.149739
TLB_8hr_Middle	TOLBUTAMIDE	TLB	8	MED	400	uM	PHH:195	0.0830023
TLB_24hr_Middle	TOLBUTAMIDE	TLB	24	MED	400	uM	PHH:195	-0.709836
TLB_8hr_High	TOLBUTAMIDE	TLB	8	HI	2000	uM	PHH:195	0.265235
TLB_24hr_High	TOLBUTAMIDE	TLB	24	HI	2000	uM	PHH:195	-1.17508
TGFB1_2hr_Low	TRANSFORMING GROWTH FACTOR BETA 1	TGFB1	2	LO	2	ng/mL	PHH:195	0.00169163
TGFB1_8hr_Low	TRANSFORMING GROWTH FACTOR BETA 1	TGFB1	8	LO	2	ng/mL	PHH:195	1.26526
TGFB1_24hr_Low	TRANSFORMING GROWTH FACTOR BETA 1	TGFB1	24	LO	2	ng/mL	PHH:195	0.148028
TGFB1_2hr_Middle	TRANSFORMING GROWTH FACTOR BETA 1	TGFB1	2	MED	10	ng/mL	PHH:195	0.122742
TGFB1_8hr_Middle	TRANSFORMING GROWTH FACTOR BETA 1	TGFB1	8	MED	10	ng/mL	PHH:195	1.20879
TGFB1_24hr_Middle	TRANSFORMING GROWTH FACTOR BETA 1	TGFB1	24	MED	10	ng/mL	PHH:195	0.662265
TGFB1_2hr_High	TRANSFORMING GROWTH FACTOR BETA 1	TGFB1	2	HI	50	ng/mL	PHH:195	-0.320624
TGFB1_8hr_High	TRANSFORMING GROWTH FACTOR BETA 1	TGFB1	8	HI	50	ng/mL	PHH:195	0.940004
TGFB1_24hr_High	TRANSFORMING GROWTH FACTOR BETA 1	TGFB1	24	HI	50	ng/mL	PHH:195	0.786808
TZM_8hr_Low	TRIAZOLAM	TZM	8	LO	0.4	uM	PHH:195	0.306009
TZM_24hr_Low	TRIAZOLAM	TZM	24	LO	0.4	uM	PHH:195	-0.427176
TZM_8hr_Middle	TRIAZOLAM	TZM	8	MED	2	uM	PHH:195	-0.0343752
TZM_24hr_Middle	TRIAZOLAM	TZM	24	MED	2	uM	PHH:195	-0.675912
TZM_8hr_High	TRIAZOLAM	TZM	8	HI	10	uM	PHH:195	0.360747
TZM_24hr_High	TRIAZOLAM	TZM	24	HI	10	uM	PHH:195	-0.777244
TMD_8hr_Low	TRIMETHADIONE	TMD	8	LO	400	uM	PHH:195	0.797155
TMD_24hr_Low	TRIMETHADIONE	TMD	24	LO	400	uM	PHH:195	0.000171766
TMD_8hr_Middle	TRIMETHADIONE	TMD	8	MED	2000	uM	PHH:195	0.573377
TMD_24hr_Middle	TRIMETHADIONE	TMD	24	MED	2000	uM	PHH:195	-0.725888
TMD_8hr_High	TRIMETHADIONE	TMD	8	HI	10000	uM	PHH:195	1.69113
TMD_24hr_High	TRIMETHADIONE	TMD	24	HI	10000	uM	PHH:195	-0.706019
TUN_8hr_Low	TUNICAMYCIN	TUN	8	LO	0.4	ug/mL	PHH:195	-1.19165
TUN_24hr_Low	TUNICAMYCIN	TUN	24	LO	0.4	ug/mL	PHH:195	-2.08306
TUN_8hr_Middle	TUNICAMYCIN	TUN	8	MED	2	ug/mL	PHH:195	-1.69799
TUN_24hr_Middle	TUNICAMYCIN	TUN	24	MED	2	ug/mL	PHH:195	-2.29806
TUN_8hr_High	TUNICAMYCIN	TUN	8	HI	10	ug/mL	PHH:195	-2.64077
TUN_24hr_High	TUNICAMYCIN	TUN	24	HI	10	ug/mL	PHH:195	-4.07139
VPA_2hr_Low	VALPROIC ACID	VPA	2	LO	200	uM	PHH:195	-0.122621
VPA_8hr_Low	VALPROIC ACID	VPA	8	LO	200	uM	PHH:195	1.48674
VPA_24hr_Low	VALPROIC ACID	VPA	24	LO	200	uM	PHH:195	0.197027
VPA_2hr_Middle	VALPROIC ACID	VPA	2	MED	1000	uM	PHH:195	1.27393
VPA_8hr_Middle	VALPROIC ACID	VPA	8	MED	1000	uM	PHH:195	2.57301
VPA_24hr_Middle	VALPROIC ACID	VPA	24	MED	1000	uM	PHH:195	1.10314
VPA_2hr_High	VALPROIC ACID	VPA	2	HI	5000	uM	PHH:195	0.248856
VPA_8hr_High	VALPROIC ACID	VPA	8	HI	5000	uM	PHH:195	3.04001
VPA_24hr_High	VALPROIC ACID	VPA	24	HI	5000	uM	PHH:195	0.5047
VLF_24hr_Middle	VENLAFAXINE	VLF	24	MED	240	uM	PHH:195	-0.00833894
VLF_24hr_High	VENLAFAXINE	VLF	24	HI	1200	uM	PHH:195	-1.49527
VA_8hr_Middle	VITAMIN A	VA	8	MED	1.5	uM	PHH:195	-1.19761
VA_24hr_Middle	VITAMIN A	VA	24	MED	1.5	uM	PHH:195	0.267222
VA_8hr_High	VITAMIN A	VA	8	HI	7.5	uM	PHH:195	-0.953126
VA_24hr_High	VITAMIN A	VA	24	HI	7.5	uM	PHH:195	0.582046
DNP_8hr_Low	2,4-DINITROPHENOL	DNP	8	LO	4	uM	PHH:370	0.287862
DNP_24hr_Low	2,4-DINITROPHENOL	DNP	24	LO	4	uM	PHH:370	-0.124054
DNP_8hr_Middle	2,4-DINITROPHENOL	DNP	8	MED	20	uM	PHH:370	0.192173
DNP_24hr_Middle	2,4-DINITROPHENOL	DNP	24	MED	20	uM	PHH:370	-0.452271
DNP_8hr_High	2,4-DINITROPHENOL	DNP	8	HI	100	uM	PHH:370	-1.97149
DNP_24hr_High	2,4-DINITROPHENOL	DNP	24	HI	100	uM	PHH:370	-2.97563
2NF_8hr_Low	2-NITROFLUORENE	2NF	8	LO	4	uM	PHH:370	0.434729
2NF_24hr_Low	2-NITROFLUORENE	2NF	24	LO	4	uM	PHH:370	0.939613
2NF_8hr_Middle	2-NITROFLUORENE	2NF	8	MED	20	uM	PHH:370	-0.757803
2NF_24hr_Middle	2-NITROFLUORENE	2NF	24	MED	20	uM	PHH:370	0.696122
2NF_8hr_High	2-NITROFLUORENE	2NF	8	HI	100	uM	PHH:370	0.0744592
2NF_24hr_High	2-NITROFLUORENE	2NF	24	HI	100	uM	PHH:370	-0.294742
LPS_8hr_Low	LPS	LPS	8	LO	12	ug/mL	PHH:370	-0.318657
LPS_24hr_Low	LPS	LPS	24	LO	12	ug/mL	PHH:370	-1.10524
LPS_8hr_Middle	LPS	LPS	8	MED	60	ug/mL	PHH:370	-0.385024
LPS_24hr_Middle	LPS	LPS	24	MED	60	ug/mL	PHH:370	-0.794945
LPS_8hr_High	LPS	LPS	8	HI	300	ug/mL	PHH:370	0.177301
LPS_24hr_High	LPS	LPS	24	HI	300	ug/mL	PHH:370	-0.0640953
MNU_8hr_Low	N-METHYL-N-NITROSOUREA	MNU	8	LO	1200	uM	PHH:370	-0.259859
MNU_24hr_Low	N-METHYL-N-NITROSOUREA	MNU	24	LO	1200	uM	PHH:370	0.156989
MNU_8hr_Middle	N-METHYL-N-NITROSOUREA	MNU	8	MED	6000	uM	PHH:370	-1.61638
MNU_24hr_Middle	N-METHYL-N-NITROSOUREA	MNU	24	MED	6000	uM	PHH:370	-1.19334
MNU_8hr_High	N-METHYL-N-NITROSOUREA	MNU	8	HI	10000	uM	PHH:370	-2.27081
MNU_24hr_High	N-METHYL-N-NITROSOUREA	MNU	24	HI	10000	uM	PHH:370	-3.74408
NMOR_8hr_Low	N-NITROSOMORPHOLINE	NMOR	8	LO	400	uM	PHH:370	-0.327557
NMOR_24hr_Low	N-NITROSOMORPHOLINE	NMOR	24	LO	400	uM	PHH:370	0.227992
NMOR_8hr_Middle	N-NITROSOMORPHOLINE	NMOR	8	MED	2000	uM	PHH:370	-0.0461819
NMOR_24hr_Middle	N-NITROSOMORPHOLINE	NMOR	24	MED	2000	uM	PHH:370	0.415147
NMOR_8hr_High	N-NITROSOMORPHOLINE	NMOR	8	HI	10000	uM	PHH:370	0.291913
NMOR_24hr_High	N-NITROSOMORPHOLINE	NMOR	24	HI	10000	uM	PHH:370	0.752766
TNF_8hr_Low	TNF-ALPHA, RAT	TNF	8	LO	2	ng/mL	PHH:370	-0.187281
TNF_24hr_Low	TNF-ALPHA, RAT	TNF	24	LO	2	ng/mL	PHH:370	-0.0393326
TNF_8hr_Middle	TNF-ALPHA, RAT	TNF	8	MED	10	ng/mL	PHH:370	-0.383989
TNF_24hr_Middle	TNF-ALPHA, RAT	TNF	24	MED	10	ng/mL	PHH:370	-0.734238
TNF_8hr_High	TNF-ALPHA, RAT	TNF	8	HI	50	ng/mL	PHH:370	-0.0638367
TNF_24hr_High	TNF-ALPHA, RAT	TNF	24	HI	50	ng/mL	PHH:370	-1.49551
WY_2hr_Low	WY-14643	WY	2	LO	6	uM	PHH:370	0.334266
WY_8hr_Low	WY-14643	WY	8	LO	6	uM	PHH:370	-0.279609
WY_24hr_Low	WY-14643	WY	24	LO	6	uM	PHH:370	0.290424
WY_2hr_Middle	WY-14643	WY	2	MED	30	uM	PHH:370	0.257074
WY_8hr_Middle	WY-14643	WY	8	MED	30	uM	PHH:370	-0.397501
WY_24hr_Middle	WY-14643	WY	24	MED	30	uM	PHH:370	0.00660714
WY_2hr_High	WY-14643	WY	2	HI	150	uM	PHH:370	-0.239271
WY_8hr_High	WY-14643	WY	8	HI	150	uM	PHH:370	-0.696578
WY_24hr_High	WY-14643	WY	24	HI	150	uM	PHH:370	-1.27818
ACA_8hr_Middle	ACARBOSE	ACA	8	MED	2000	uM	PHH:370	0.0972483
ACA_24hr_Middle	ACARBOSE	ACA	24	MED	2000	uM	PHH:370	0.817593
ACA_8hr_High	ACARBOSE	ACA	8	HI	10000	uM	PHH:370	0.855208
ACA_24hr_High	ACARBOSE	ACA	24	HI	10000	uM	PHH:370	0.915702
AAA_8hr_Low	ACETAMIDE	AAA	8	LO	400	uM	PHH:370	0.575901
AAA_24hr_Low	ACETAMIDE	AAA	24	LO	400	uM	PHH:370	-0.120716
AAA_8hr_Middle	ACETAMIDE	AAA	8	MED	2000	uM	PHH:370	0.253417
AAA_24hr_Middle	ACETAMIDE	AAA	24	MED	2000	uM	PHH:370	-0.0195433
AAA_8hr_High	ACETAMIDE	AAA	8	HI	10000	uM	PHH:370	0.407647
AAA_24hr_High	ACETAMIDE	AAA	24	HI	10000	uM	PHH:370	-0.125732
AAF_8hr_Middle	ACETAMIDOFLUORENE	AAF	8	MED	10	uM	PHH:370	1.68437
AAF_24hr_Middle	ACETAMIDOFLUORENE	AAF	24	MED	10	uM	PHH:370	0.556567
AAF_8hr_High	ACETAMIDOFLUORENE	AAF	8	HI	50	uM	PHH:370	2.1958
AAF_24hr_High	ACETAMIDOFLUORENE	AAF	24	HI	50	uM	PHH:370	0.839533
APAP_2hr_Low	ACETAMINOPHEN	APAP	2	LO	200	uM	PHH:370	0.609678
APAP_8hr_Low	ACETAMINOPHEN	APAP	8	LO	200	uM	PHH:370	0.202873
APAP_24hr_Low	ACETAMINOPHEN	APAP	24	LO	200	uM	PHH:370	0.626116
APAP_2hr_Middle	ACETAMINOPHEN	APAP	2	MED	1000	uM	PHH:370	0.335434
APAP_8hr_Middle	ACETAMINOPHEN	APAP	8	MED	1000	uM	PHH:370	-0.261394
APAP_24hr_Middle	ACETAMINOPHEN	APAP	24	MED	1000	uM	PHH:370	1.58049
APAP_2hr_High	ACETAMINOPHEN	APAP	2	HI	5000	uM	PHH:370	-0.0412177
APAP_8hr_High	ACETAMINOPHEN	APAP	8	HI	5000	uM	PHH:370	-2.89131
APAP_24hr_High	ACETAMINOPHEN	APAP	24	HI	5000	uM	PHH:370	1.77629
ACZ_8hr_Middle	ACETAZOLAMIDE	ACZ	8	MED	120	uM	PHH:370	0.178266
ACZ_24hr_Middle	ACETAZOLAMIDE	ACZ	24	MED	120	uM	PHH:370	0.240952
ACZ_8hr_High	ACETAZOLAMIDE	ACZ	8	HI	600	uM	PHH:370	0.166938
ACZ_24hr_High	ACETAZOLAMIDE	ACZ	24	HI	600	uM	PHH:370	-0.255966
ADP_2hr_Low	ADAPIN	ADP	2	LO	3	uM	PHH:370	-0.560784
ADP_8hr_Low	ADAPIN	ADP	8	LO	3	uM	PHH:370	0.0458567
ADP_24hr_Low	ADAPIN	ADP	24	LO	3	uM	PHH:370	0.0442902
ADP_2hr_Middle	ADAPIN	ADP	2	MED	15	uM	PHH:370	0.947687
ADP_8hr_Middle	ADAPIN	ADP	8	MED	15	uM	PHH:370	0.289787
ADP_24hr_Middle	ADAPIN	ADP	24	MED	15	uM	PHH:370	0.216571
ADP_2hr_High	ADAPIN	ADP	2	HI	75	uM	PHH:370	0.318444
ADP_8hr_High	ADAPIN	ADP	8	HI	75	uM	PHH:370	0.166987
ADP_24hr_High	ADAPIN	ADP	24	HI	75	uM	PHH:370	-0.418518
AFB1_8hr_Low	AFLATOXIN B1	AFB1	8	LO	0.24	ug/mL	PHH:370	-0.111709
AFB1_24hr_Low	AFLATOXIN B1	AFB1	24	LO	0.24	ug/mL	PHH:370	0.483699
AFB1_8hr_Middle	AFLATOXIN B1	AFB1	8	MED	1.2	ug/mL	PHH:370	-1.11106
AFB1_24hr_Middle	AFLATOXIN B1	AFB1	24	MED	1.2	ug/mL	PHH:370	-0.00229708
AFB1_8hr_High	AFLATOXIN B1	AFB1	8	HI	6	ug/mL	PHH:370	-2.44164
AFB1_24hr_High	AFLATOXIN B1	AFB1	24	HI	6	ug/mL	PHH:370	-3.69513
AJM_8hr_Middle	AJMALINE	AJM	8	MED	60	uM	PHH:370	1.91889
AJM_24hr_Middle	AJMALINE	AJM	24	MED	60	uM	PHH:370	-0.646644
AJM_8hr_High	AJMALINE	AJM	8	HI	300	uM	PHH:370	2.15169
AJM_24hr_High	AJMALINE	AJM	24	HI	300	uM	PHH:370	0.377811
APL_2hr_Low	ALLOPURINOL	APL	2	LO	5.6	uM	PHH:370	0.437622
APL_8hr_Low	ALLOPURINOL	APL	8	LO	5.6	uM	PHH:370	0.284681
APL_24hr_Low	ALLOPURINOL	APL	24	LO	5.6	uM	PHH:370	-0.562085
APL_2hr_Middle	ALLOPURINOL	APL	2	MED	28	uM	PHH:370	0.301244
APL_8hr_Middle	ALLOPURINOL	APL	8	MED	28	uM	PHH:370	0.131453
APL_24hr_Middle	ALLOPURINOL	APL	24	MED	28	uM	PHH:370	-0.43626
APL_2hr_High	ALLOPURINOL	APL	2	HI	140	uM	PHH:370	-0.0831531
APL_8hr_High	ALLOPURINOL	APL	8	HI	140	uM	PHH:370	0.68066
APL_24hr_High	ALLOPURINOL	APL	24	HI	140	uM	PHH:370	-0.340464
AA_2hr_Low	ALLYL ALCOHOL	AA	2	LO	2.8	uM	PHH:370	0.73053
AA_8hr_Low	ALLYL ALCOHOL	AA	8	LO	2.8	uM	PHH:370	0.270307
AA_24hr_Low	ALLYL ALCOHOL	AA	24	LO	2.8	uM	PHH:370	0.95896
AA_2hr_Middle	ALLYL ALCOHOL	AA	2	MED	14	uM	PHH:370	1.26988
AA_8hr_Middle	ALLYL ALCOHOL	AA	8	MED	14	uM	PHH:370	-0.35999
AA_24hr_Middle	ALLYL ALCOHOL	AA	24	MED	14	uM	PHH:370	0.915436
AA_2hr_High	ALLYL ALCOHOL	AA	2	HI	70	uM	PHH:370	-0.718707
AA_8hr_High	ALLYL ALCOHOL	AA	8	HI	70	uM	PHH:370	-2.18349
AA_24hr_High	ALLYL ALCOHOL	AA	24	HI	70	uM	PHH:370	0.48809
ADM_24hr_Middle	ALPIDEM	ADM	24	MED	3	uM	PHH:370	-0.383747
ADM_24hr_High	ALPIDEM	ADM	24	HI	10	uM	PHH:370	-0.565915
AM_2hr_Low	AMIODARONE	AM	2	LO	0.28	uM	PHH:370	0.71369
AM_8hr_Low	AMIODARONE	AM	8	LO	0.28	uM	PHH:370	-0.231877
AM_24hr_Low	AMIODARONE	AM	24	LO	0.28	uM	PHH:370	0.169802
AM_2hr_Middle	AMIODARONE	AM	2	MED	1.4	uM	PHH:370	0.548866
AM_8hr_Middle	AMIODARONE	AM	8	MED	1.4	uM	PHH:370	-0.27262
AM_24hr_Middle	AMIODARONE	AM	24	MED	1.4	uM	PHH:370	-0.14108
AM_2hr_High	AMIODARONE	AM	2	HI	7	uM	PHH:370	0.334138
AM_8hr_High	AMIODARONE	AM	8	HI	7	uM	PHH:370	-0.198235
AM_24hr_High	AMIODARONE	AM	24	HI	7	uM	PHH:370	-0.0525466
AMT_8hr_Middle	AMITRIPTYLINE	AMT	8	MED	3	uM	PHH:370	0.559918
AMT_24hr_Middle	AMITRIPTYLINE	AMT	24	MED	3	uM	PHH:370	0.644606
AMT_8hr_High	AMITRIPTYLINE	AMT	8	HI	15	uM	PHH:370	0.137909
AMT_24hr_High	AMITRIPTYLINE	AMT	24	HI	15	uM	PHH:370	1.42367
AMB_8hr_Low	AMPHOTERICIN B	AMB	8	LO	0.08	uM	PHH:370	0.454608
AMB_24hr_Low	AMPHOTERICIN B	AMB	24	LO	0.08	uM	PHH:370	0.152393
AMB_8hr_Middle	AMPHOTERICIN B	AMB	8	MED	0.4	uM	PHH:370	-0.206101
AMB_24hr_Middle	AMPHOTERICIN B	AMB	24	MED	0.4	uM	PHH:370	0.312674
AMB_8hr_High	AMPHOTERICIN B	AMB	8	HI	2	uM	PHH:370	-1.03123
AMB_24hr_High	AMPHOTERICIN B	AMB	24	HI	2	uM	PHH:370	1.11345
ASA_2hr_Low	ASPIRIN	ASA	2	LO	120	uM	PHH:370	0.518878
ASA_8hr_Low	ASPIRIN	ASA	8	LO	120	uM	PHH:370	0.109688
ASA_24hr_Low	ASPIRIN	ASA	24	LO	120	uM	PHH:370	0.401552
ASA_2hr_Middle	ASPIRIN	ASA	2	MED	600	uM	PHH:370	0.73336
ASA_8hr_Middle	ASPIRIN	ASA	8	MED	600	uM	PHH:370	0.0467961
ASA_24hr_Middle	ASPIRIN	ASA	24	MED	600	uM	PHH:370	0.516671
ASA_2hr_High	ASPIRIN	ASA	2	HI	3000	uM	PHH:370	-0.186222
ASA_8hr_High	ASPIRIN	ASA	8	HI	3000	uM	PHH:370	-0.405062
ASA_24hr_High	ASPIRIN	ASA	24	HI	3000	uM	PHH:370	-0.11282
AZP_2hr_Low	AZATHIOPRINE	AZP	2	LO	2.9	uM	PHH:370	0.200401
AZP_8hr_Low	AZATHIOPRINE	AZP	8	LO	2.9	uM	PHH:370	0.89715
AZP_24hr_Low	AZATHIOPRINE	AZP	24	LO	2.9	uM	PHH:370	-0.667887
AZP_2hr_Middle	AZATHIOPRINE	AZP	2	MED	14.6	uM	PHH:370	0.715576
AZP_8hr_Middle	AZATHIOPRINE	AZP	8	MED	14.6	uM	PHH:370	-0.355819
AZP_24hr_Middle	AZATHIOPRINE	AZP	24	MED	14.6	uM	PHH:370	-0.559112
AZP_2hr_High	AZATHIOPRINE	AZP	2	HI	72.8	uM	PHH:370	0.637608
AZP_8hr_High	AZATHIOPRINE	AZP	8	HI	72.8	uM	PHH:370	-0.605826
AZP_24hr_High	AZATHIOPRINE	AZP	24	HI	72.8	uM	PHH:370	-0.211412
BDZ_8hr_Low	BENDAZAC	BDZ	8	LO	8	uM	PHH:370	0.284579
BDZ_24hr_Low	BENDAZAC	BDZ	24	LO	8	uM	PHH:370	0.567397
BDZ_8hr_Middle	BENDAZAC	BDZ	8	MED	40	uM	PHH:370	0.195327
BDZ_24hr_Middle	BENDAZAC	BDZ	24	MED	40	uM	PHH:370	0.811803
BDZ_8hr_High	BENDAZAC	BDZ	8	HI	200	uM	PHH:370	-0.682059
BDZ_24hr_High	BENDAZAC	BDZ	24	HI	200	uM	PHH:370	-0.742098
BBr_2hr_Low	BENZBROMARONE	BBr	2	LO	4	uM	PHH:370	-0.0205404
BBr_8hr_Low	BENZBROMARONE	BBr	8	LO	4	uM	PHH:370	0.411947
BBr_24hr_Low	BENZBROMARONE	BBr	24	LO	4	uM	PHH:370	0.423816
BBr_2hr_Middle	BENZBROMARONE	BBr	2	MED	20	uM	PHH:370	0.2421
BBr_8hr_Middle	BENZBROMARONE	BBr	8	MED	20	uM	PHH:370	0.189575
BBr_24hr_Middle	BENZBROMARONE	BBr	24	MED	20	uM	PHH:370	0.123559
BBr_2hr_High	BENZBROMARONE	BBr	2	HI	100	uM	PHH:370	-0.687506
BBr_8hr_High	BENZBROMARONE	BBr	8	HI	100	uM	PHH:370	-1.31028
BBr_24hr_High	BENZBROMARONE	BBr	24	HI	100	uM	PHH:370	-2.42797
BZD_8hr_Middle	BENZIODARONE	BZD	8	MED	8	uM	PHH:370	0.021907
BZD_24hr_Middle	BENZIODARONE	BZD	24	MED	8	uM	PHH:370	0.170952
BZD_8hr_High	BENZIODARONE	BZD	8	HI	40	uM	PHH:370	-0.752365
BZD_24hr_High	BENZIODARONE	BZD	24	HI	40	uM	PHH:370	-0.947084
BBZ_2hr_Low	BROMOBENZENE	BBZ	2	LO	8	uM	PHH:370	-0.31646
BBZ_8hr_Low	BROMOBENZENE	BBZ	8	LO	8	uM	PHH:370	1.18634
BBZ_24hr_Low	BROMOBENZENE	BBZ	24	LO	8	uM	PHH:370	-0.74935
BBZ_2hr_Middle	BROMOBENZENE	BBZ	2	MED	40	uM	PHH:370	-0.116526
BBZ_8hr_Middle	BROMOBENZENE	BBZ	8	MED	40	uM	PHH:370	0.455859
BBZ_24hr_Middle	BROMOBENZENE	BBZ	24	MED	40	uM	PHH:370	-0.276055
BBZ_2hr_High	BROMOBENZENE	BBZ	2	HI	200	uM	PHH:370	0.26728
BBZ_8hr_High	BROMOBENZENE	BBZ	8	HI	200	uM	PHH:370	0.550814
BBZ_24hr_High	BROMOBENZENE	BBZ	24	HI	200	uM	PHH:370	0.285177
BEA_8hr_Low	BROMOETHYLAMINE	BEA	8	LO	20	uM	PHH:370	0.663784
BEA_24hr_Low	BROMOETHYLAMINE	BEA	24	LO	20	uM	PHH:370	0.449591
BEA_8hr_Middle	BROMOETHYLAMINE	BEA	8	MED	100	uM	PHH:370	0.552752
BEA_24hr_Middle	BROMOETHYLAMINE	BEA	24	MED	100	uM	PHH:370	0.340087
BEA_8hr_High	BROMOETHYLAMINE	BEA	8	HI	500	uM	PHH:370	-1.5765
BEA_24hr_High	BROMOETHYLAMINE	BEA	24	HI	500	uM	PHH:370	-0.685908
BCT_8hr_Middle	BUCETIN	BCT	8	MED	60	uM	PHH:370	-0.915507
BCT_24hr_Middle	BUCETIN	BCT	24	MED	60	uM	PHH:370	0.685762
BCT_8hr_High	BUCETIN	BCT	8	HI	300	uM	PHH:370	-0.481348
BCT_24hr_High	BUCETIN	BCT	24	HI	300	uM	PHH:370	-0.195632
BPR_24hr_Middle	BUSPIRONE	BPR	24	MED	6	uM	PHH:370	0.210583
BPR_24hr_High	BUSPIRONE	BPR	24	HI	30	uM	PHH:370	-1.81376
BSO_8hr_Low	BUTHIONINE SULFOXIMINE	BSO	8	LO	400	uM	PHH:370	0.283988
BSO_24hr_Low	BUTHIONINE SULFOXIMINE	BSO	24	LO	400	uM	PHH:370	-0.103503
BSO_8hr_Middle	BUTHIONINE SULFOXIMINE	BSO	8	MED	2000	uM	PHH:370	0.451518
BSO_24hr_Middle	BUTHIONINE SULFOXIMINE	BSO	24	MED	2000	uM	PHH:370	0.296953
BSO_8hr_High	BUTHIONINE SULFOXIMINE	BSO	8	HI	10000	uM	PHH:370	0.533701
BSO_24hr_High	BUTHIONINE SULFOXIMINE	BSO	24	HI	10000	uM	PHH:370	0.641744
BHA_8hr_Low	BUTYLATED HYDROXYANISOLE	BHA	8	LO	8	uM	PHH:370	-0.593423
BHA_24hr_Low	BUTYLATED HYDROXYANISOLE	BHA	24	LO	8	uM	PHH:370	0.177741
BHA_8hr_Middle	BUTYLATED HYDROXYANISOLE	BHA	8	MED	40	uM	PHH:370	-1.13974
BHA_24hr_Middle	BUTYLATED HYDROXYANISOLE	BHA	24	MED	40	uM	PHH:370	-0.0193107
BHA_8hr_High	BUTYLATED HYDROXYANISOLE	BHA	8	HI	200	uM	PHH:370	-3.65682
BHA_24hr_High	BUTYLATED HYDROXYANISOLE	BHA	24	HI	200	uM	PHH:370	-2.88069
CAF_8hr_Middle	CAFFEINE	CAF	8	MED	1500	uM	PHH:370	0.132627
CAF_24hr_Middle	CAFFEINE	CAF	24	MED	1500	uM	PHH:370	0.933288
CAF_8hr_High	CAFFEINE	CAF	8	HI	7500	uM	PHH:370	0.0840514
CAF_24hr_High	CAFFEINE	CAF	24	HI	7500	uM	PHH:370	2.20944
CAP_8hr_Middle	CAPTOPRIL	CAP	8	MED	1600	uM	PHH:370	1.06918
CAP_24hr_Middle	CAPTOPRIL	CAP	24	MED	1600	uM	PHH:370	0.859544
CAP_8hr_High	CAPTOPRIL	CAP	8	HI	8000	uM	PHH:370	0.6118
CAP_24hr_High	CAPTOPRIL	CAP	24	HI	8000	uM	PHH:370	1.24174
CBZ_2hr_Low	CARBAMAZEPINE	CBZ	2	LO	12	uM	PHH:370	-0.0286069
CBZ_8hr_Low	CARBAMAZEPINE	CBZ	8	LO	12	uM	PHH:370	0.130585
CBZ_24hr_Low	CARBAMAZEPINE	CBZ	24	LO	12	uM	PHH:370	-0.425341
CBZ_2hr_Middle	CARBAMAZEPINE	CBZ	2	MED	60	uM	PHH:370	0.125217
CBZ_8hr_Middle	CARBAMAZEPINE	CBZ	8	MED	60	uM	PHH:370	0.533431
CBZ_24hr_Middle	CARBAMAZEPINE	CBZ	24	MED	60	uM	PHH:370	-0.59604
CBZ_2hr_High	CARBAMAZEPINE	CBZ	2	HI	300	uM	PHH:370	0.517204
CBZ_8hr_High	CARBAMAZEPINE	CBZ	8	HI	300	uM	PHH:370	0.00764445
CBZ_24hr_High	CARBAMAZEPINE	CBZ	24	HI	300	uM	PHH:370	-1.19739
CCL4_2hr_Low	CARBON TETRACHLORIDE	CCL4	2	LO	300	uM	PHH:370	0.374375
CCL4_8hr_Low	CARBON TETRACHLORIDE	CCL4	8	LO	300	uM	PHH:370	0.888605
CCL4_24hr_Low	CARBON TETRACHLORIDE	CCL4	24	LO	300	uM	PHH:370	-1.53139
CCL4_2hr_Middle	CARBON TETRACHLORIDE	CCL4	2	MED	1500	uM	PHH:370	0.512891
CCL4_8hr_Middle	CARBON TETRACHLORIDE	CCL4	8	MED	1500	uM	PHH:370	0.712137
CCL4_24hr_Middle	CARBON TETRACHLORIDE	CCL4	24	MED	1500	uM	PHH:370	-0.0214304
CCL4_2hr_High	CARBON TETRACHLORIDE	CCL4	2	HI	7500	uM	PHH:370	0.223892
CCL4_8hr_High	CARBON TETRACHLORIDE	CCL4	8	HI	7500	uM	PHH:370	0.698611
CCL4_24hr_High	CARBON TETRACHLORIDE	CCL4	24	HI	7500	uM	PHH:370	0.167165
CMP_8hr_Middle	CHLORAMPHENICOL	CMP	8	MED	90	uM	PHH:370	-0.312458
CMP_24hr_Middle	CHLORAMPHENICOL	CMP	24	MED	90	uM	PHH:370	0.37251
CMP_8hr_High	CHLORAMPHENICOL	CMP	8	HI	450	uM	PHH:370	-0.774588
CMP_24hr_High	CHLORAMPHENICOL	CMP	24	HI	450	uM	PHH:370	0.412377
CLM_8hr_Middle	CHLORMADINONE	CLM	8	MED	8	uM	PHH:370	-0.514289
CLM_24hr_Middle	CHLORMADINONE	CLM	24	MED	8	uM	PHH:370	0.16183
CLM_8hr_High	CHLORMADINONE	CLM	8	HI	40	uM	PHH:370	0.174776
CLM_24hr_High	CHLORMADINONE	CLM	24	HI	40	uM	PHH:370	1.01701
CMN_8hr_Middle	CHLORMEZANONE	CMN	8	MED	50	uM	PHH:370	0.0586995
CMN_24hr_Middle	CHLORMEZANONE	CMN	24	MED	50	uM	PHH:370	1.07689
CMN_8hr_High	CHLORMEZANONE	CMN	8	HI	250	uM	PHH:370	0.405394
CMN_24hr_High	CHLORMEZANONE	CMN	24	HI	250	uM	PHH:370	0.580188
CHL_8hr_Middle	CHLORPHENIRAMINE	CHL	8	MED	18	uM	PHH:370	0.539745
CHL_24hr_Middle	CHLORPHENIRAMINE	CHL	24	MED	18	uM	PHH:370	1.22786
CHL_8hr_High	CHLORPHENIRAMINE	CHL	8	HI	90	uM	PHH:370	0.992931
CHL_24hr_High	CHLORPHENIRAMINE	CHL	24	HI	90	uM	PHH:370	1.40488
CPZ_2hr_Low	CHLORPROMAZINE	CPZ	2	LO	0.8	uM	PHH:370	1.11895
CPZ_8hr_Low	CHLORPROMAZINE	CPZ	8	LO	0.8	uM	PHH:370	0.183917
CPZ_24hr_Low	CHLORPROMAZINE	CPZ	24	LO	0.8	uM	PHH:370	-0.355299
CPZ_2hr_Middle	CHLORPROMAZINE	CPZ	2	MED	4	uM	PHH:370	1.54656
CPZ_8hr_Middle	CHLORPROMAZINE	CPZ	8	MED	4	uM	PHH:370	0.405129
CPZ_24hr_Middle	CHLORPROMAZINE	CPZ	24	MED	4	uM	PHH:370	0.143498
CPZ_2hr_High	CHLORPROMAZINE	CPZ	2	HI	20	uM	PHH:370	0.968927
CPZ_8hr_High	CHLORPROMAZINE	CPZ	8	HI	20	uM	PHH:370	0.559038
CPZ_24hr_High	CHLORPROMAZINE	CPZ	24	HI	20	uM	PHH:370	-0.527561
CPP_8hr_Middle	CHLORPROPAMIDE	CPP	8	MED	150	uM	PHH:370	1.2959
CPP_24hr_Middle	CHLORPROPAMIDE	CPP	24	MED	150	uM	PHH:370	1.32837
CPP_8hr_High	CHLORPROPAMIDE	CPP	8	HI	750	uM	PHH:370	0.389291
CPP_24hr_High	CHLORPROPAMIDE	CPP	24	HI	750	uM	PHH:370	1.38278
CIM_2hr_Low	CIMETIDINE	CIM	2	LO	12	uM	PHH:370	0.859051
CIM_8hr_Low	CIMETIDINE	CIM	8	LO	12	uM	PHH:370	0.988471
CIM_24hr_Low	CIMETIDINE	CIM	24	LO	12	uM	PHH:370	-0.25239
CIM_2hr_Middle	CIMETIDINE	CIM	2	MED	60	uM	PHH:370	0.717175
CIM_8hr_Middle	CIMETIDINE	CIM	8	MED	60	uM	PHH:370	1.03571
CIM_24hr_Middle	CIMETIDINE	CIM	24	MED	60	uM	PHH:370	0.532874
CIM_2hr_High	CIMETIDINE	CIM	2	HI	300	uM	PHH:370	1.01121
CIM_8hr_High	CIMETIDINE	CIM	8	HI	300	uM	PHH:370	1.0124
CIM_24hr_High	CIMETIDINE	CIM	24	HI	300	uM	PHH:370	0.237056
CPX_8hr_Middle	CIPROFLOXACIN	CPX	8	MED	5	uM	PHH:370	0.604751
CPX_24hr_Middle	CIPROFLOXACIN	CPX	24	MED	5	uM	PHH:370	0.390635
CPX_8hr_High	CIPROFLOXACIN	CPX	8	HI	25	uM	PHH:370	-0.0635327
CPX_24hr_High	CIPROFLOXACIN	CPX	24	HI	25	uM	PHH:370	0.00339285
CFB_2hr_Low	CLOFIBRATE	CFB	2	LO	12	uM	PHH:370	0.148029
CFB_8hr_Low	CLOFIBRATE	CFB	8	LO	12	uM	PHH:370	0.755779
CFB_24hr_Low	CLOFIBRATE	CFB	24	LO	12	uM	PHH:370	-0.459991
CFB_2hr_Middle	CLOFIBRATE	CFB	2	MED	60	uM	PHH:370	0.343293
CFB_8hr_Middle	CLOFIBRATE	CFB	8	MED	60	uM	PHH:370	0.339224
CFB_24hr_Middle	CLOFIBRATE	CFB	24	MED	60	uM	PHH:370	-0.404387
CFB_2hr_High	CLOFIBRATE	CFB	2	HI	300	uM	PHH:370	0.372681
CFB_8hr_High	CLOFIBRATE	CFB	8	HI	300	uM	PHH:370	0.187357
CFB_24hr_High	CLOFIBRATE	CFB	24	HI	300	uM	PHH:370	-0.470756
CPM_8hr_Middle	CLOMIPRAMINE	CPM	8	MED	2	uM	PHH:370	0.058922
CPM_24hr_Middle	CLOMIPRAMINE	CPM	24	MED	2	uM	PHH:370	0.759019
CPM_8hr_High	CLOMIPRAMINE	CPM	8	HI	10	uM	PHH:370	-0.652547
CPM_24hr_High	CLOMIPRAMINE	CPM	24	HI	10	uM	PHH:370	1.12628
CZP_24hr_Middle	CLOZAPINE	CZP	24	MED	10	uM	PHH:370	-0.0740131
CZP_24hr_High	CLOZAPINE	CZP	24	HI	50	uM	PHH:370	0.0943261
COL_8hr_Middle	COLCHICINE	COL	8	MED	800	uM	PHH:370	-0.730125
COL_24hr_Middle	COLCHICINE	COL	24	MED	800	uM	PHH:370	0.536993
COL_8hr_High	COLCHICINE	COL	8	HI	4000	uM	PHH:370	-0.841943
COL_24hr_High	COLCHICINE	COL	24	HI	4000	uM	PHH:370	2.61387
CMA_2hr_Low	COUMARIN	CMA	2	LO	12	uM	PHH:370	0.221701
CMA_8hr_Low	COUMARIN	CMA	8	LO	12	uM	PHH:370	0.164602
CMA_24hr_Low	COUMARIN	CMA	24	LO	12	uM	PHH:370	0.132995
CMA_2hr_Middle	COUMARIN	CMA	2	MED	60	uM	PHH:370	0.130995
CMA_8hr_Middle	COUMARIN	CMA	8	MED	60	uM	PHH:370	-0.362965
CMA_24hr_Middle	COUMARIN	CMA	24	MED	60	uM	PHH:370	0.731432
CMA_2hr_High	COUMARIN	CMA	2	HI	300	uM	PHH:370	0.190181
CMA_8hr_High	COUMARIN	CMA	8	HI	300	uM	PHH:370	-0.440949
CMA_24hr_High	COUMARIN	CMA	24	HI	300	uM	PHH:370	0.104926
CHX_8hr_Low	CYCLOHEXIMIDE	CHX	8	LO	4	uM	PHH:370	0.796443
CHX_24hr_Low	CYCLOHEXIMIDE	CHX	24	LO	4	uM	PHH:370	1.53689
CHX_8hr_Middle	CYCLOHEXIMIDE	CHX	8	MED	20	uM	PHH:370	0.213304
CHX_24hr_Middle	CYCLOHEXIMIDE	CHX	24	MED	20	uM	PHH:370	1.13614
CHX_8hr_High	CYCLOHEXIMIDE	CHX	8	HI	100	uM	PHH:370	-0.863051
CHX_24hr_High	CYCLOHEXIMIDE	CHX	24	HI	100	uM	PHH:370	0.118248
CPA_2hr_Low	CYCLOPHOSPHAMIDE	CPA	2	LO	80	uM	PHH:370	0.0595103
CPA_8hr_Low	CYCLOPHOSPHAMIDE	CPA	8	LO	80	uM	PHH:370	0.112112
CPA_24hr_Low	CYCLOPHOSPHAMIDE	CPA	24	LO	80	uM	PHH:370	-0.0851063
CPA_2hr_Middle	CYCLOPHOSPHAMIDE	CPA	2	MED	400	uM	PHH:370	-0.00326438
CPA_8hr_Middle	CYCLOPHOSPHAMIDE	CPA	8	MED	400	uM	PHH:370	-0.134292
CPA_24hr_Middle	CYCLOPHOSPHAMIDE	CPA	24	MED	400	uM	PHH:370	-0.67761
CPA_2hr_High	CYCLOPHOSPHAMIDE	CPA	2	HI	2000	uM	PHH:370	-0.0214721
CPA_8hr_High	CYCLOPHOSPHAMIDE	CPA	8	HI	2000	uM	PHH:370	-0.367731
CPA_24hr_High	CYCLOPHOSPHAMIDE	CPA	24	HI	2000	uM	PHH:370	-0.479618
CSA_8hr_Low	CYCLOSPORINE A	CSA	8	LO	0.24	uM	PHH:370	0.781802
CSA_24hr_Low	CYCLOSPORINE A	CSA	24	LO	0.24	uM	PHH:370	-0.856099
CSA_8hr_Middle	CYCLOSPORINE A	CSA	8	MED	1.2	uM	PHH:370	-0.237775
CSA_24hr_Middle	CYCLOSPORINE A	CSA	24	MED	1.2	uM	PHH:370	-0.49903
CSA_8hr_High	CYCLOSPORINE A	CSA	8	HI	6	uM	PHH:370	-0.749315
CSA_24hr_High	CYCLOSPORINE A	CSA	24	HI	6	uM	PHH:370	-2.90014
DNZ_8hr_Middle	DANAZOL	DNZ	8	MED	7	uM	PHH:370	-0.678088
DNZ_24hr_Middle	DANAZOL	DNZ	24	MED	7	uM	PHH:370	-0.241724
DNZ_8hr_High	DANAZOL	DNZ	8	HI	35	uM	PHH:370	-1.57084
DNZ_24hr_High	DANAZOL	DNZ	24	HI	35	uM	PHH:370	-2.23864
DTL_8hr_Middle	DANTROLENE	DTL	8	MED	2	uM	PHH:370	0.34609
DTL_24hr_Middle	DANTROLENE	DTL	24	MED	2	uM	PHH:370	0.287586
DTL_8hr_High	DANTROLENE	DTL	8	HI	10	uM	PHH:370	-0.0841612
DTL_24hr_High	DANTROLENE	DTL	24	HI	10	uM	PHH:370	-0.110382
DEX_8hr_Low	DEXAMETHASONE	DEX	8	LO	12	uM	PHH:370	0.426557
DEX_24hr_Low	DEXAMETHASONE	DEX	24	LO	12	uM	PHH:370	0.822743
DEX_8hr_Middle	DEXAMETHASONE	DEX	8	MED	60	uM	PHH:370	-0.0788695
DEX_24hr_Middle	DEXAMETHASONE	DEX	24	MED	60	uM	PHH:370	0.145974
DEX_8hr_High	DEXAMETHASONE	DEX	8	HI	300	uM	PHH:370	-0.264743
DEX_24hr_High	DEXAMETHASONE	DEX	24	HI	300	uM	PHH:370	-1.24872
DZP_2hr_Low	DIAZEPAM	DZP	2	LO	10	uM	PHH:370	-0.151668
DZP_8hr_Low	DIAZEPAM	DZP	8	LO	10	uM	PHH:370	0.0877643
DZP_24hr_Low	DIAZEPAM	DZP	24	LO	10	uM	PHH:370	0.195136
DZP_2hr_Middle	DIAZEPAM	DZP	2	MED	50	uM	PHH:370	-0.244507
DZP_8hr_Middle	DIAZEPAM	DZP	8	MED	50	uM	PHH:370	0.085549
DZP_24hr_Middle	DIAZEPAM	DZP	24	MED	50	uM	PHH:370	0.190682
DZP_2hr_High	DIAZEPAM	DZP	2	HI	250	uM	PHH:370	-0.229241
DZP_8hr_High	DIAZEPAM	DZP	8	HI	250	uM	PHH:370	-1.49345
DZP_24hr_High	DIAZEPAM	DZP	24	HI	250	uM	PHH:370	-0.386705
DFNa_2hr_Low	DICLOFENAC	DFNa	2	LO	16	uM	PHH:370	0.726711
DFNa_8hr_Low	DICLOFENAC	DFNa	8	LO	16	uM	PHH:370	0.691111
DFNa_24hr_Low	DICLOFENAC	DFNa	24	LO	16	uM	PHH:370	-0.0105467
DFNa_2hr_Middle	DICLOFENAC	DFNa	2	MED	80	uM	PHH:370	0.460395
DFNa_8hr_Middle	DICLOFENAC	DFNa	8	MED	80	uM	PHH:370	1.31792
DFNa_24hr_Middle	DICLOFENAC	DFNa	24	MED	80	uM	PHH:370	0.417011
DFNa_2hr_High	DICLOFENAC	DFNa	2	HI	400	uM	PHH:370	0.662244
DFNa_8hr_High	DICLOFENAC	DFNa	8	HI	400	uM	PHH:370	-1.38963
DFNa_24hr_High	DICLOFENAC	DFNa	24	HI	400	uM	PHH:370	-3.04951
DEM_8hr_Low	DIETHYL MALEATE	DEM	8	LO	60	uM	PHH:370	0.990903
DEM_24hr_Low	DIETHYL MALEATE	DEM	24	LO	60	uM	PHH:370	-0.0522841
DEM_8hr_Middle	DIETHYL MALEATE	DEM	8	MED	300	uM	PHH:370	-0.0440997
DEM_24hr_Middle	DIETHYL MALEATE	DEM	24	MED	300	uM	PHH:370	0.937636
DEM_8hr_High	DIETHYL MALEATE	DEM	8	HI	1500	uM	PHH:370	-2.14368
DEM_24hr_High	DIETHYL MALEATE	DEM	24	HI	1500	uM	PHH:370	-0.348482
DIL_8hr_Middle	DILTIAZEM	DIL	8	MED	30	uM	PHH:370	0.157717
DIL_24hr_Middle	DILTIAZEM	DIL	24	MED	30	uM	PHH:370	0.918477
DIL_8hr_High	DILTIAZEM	DIL	8	HI	150	uM	PHH:370	0.29919
DIL_24hr_High	DILTIAZEM	DIL	24	HI	150	uM	PHH:370	1.15934
DIS_8hr_Middle	DISOPYRAMIDE	DIS	8	MED	700	uM	PHH:370	0.155246
DIS_24hr_Middle	DISOPYRAMIDE	DIS	24	MED	700	uM	PHH:370	0.829242
DIS_8hr_High	DISOPYRAMIDE	DIS	8	HI	3500	uM	PHH:370	-0.0221979
DIS_24hr_High	DISOPYRAMIDE	DIS	24	HI	3500	uM	PHH:370	1.23902
DSF_8hr_Middle	DISULFIRAM	DSF	8	MED	12	uM	PHH:370	0.348463
DSF_24hr_Middle	DISULFIRAM	DSF	24	MED	12	uM	PHH:370	0.183574
DSF_8hr_High	DISULFIRAM	DSF	8	HI	60	uM	PHH:370	0.126905
DSF_24hr_High	DISULFIRAM	DSF	24	HI	60	uM	PHH:370	0.346431
DOX_8hr_Low	DOXORUBICIN	DOX	8	LO	0.4	uM	PHH:370	1.50297
DOX_24hr_Low	DOXORUBICIN	DOX	24	LO	0.4	uM	PHH:370	1.18623
DOX_8hr_Middle	DOXORUBICIN	DOX	8	MED	2	uM	PHH:370	-0.20837
DOX_24hr_Middle	DOXORUBICIN	DOX	24	MED	2	uM	PHH:370	2.27283
DOX_8hr_High	DOXORUBICIN	DOX	8	HI	10	uM	PHH:370	-2.72682
DOX_24hr_High	DOXORUBICIN	DOX	24	HI	10	uM	PHH:370	-6.50245
ENA_8hr_Middle	ENALAPRIL	ENA	8	MED	400	uM	PHH:370	-0.40633
ENA_24hr_Middle	ENALAPRIL	ENA	24	MED	400	uM	PHH:370	0.028105
ENA_8hr_High	ENALAPRIL	ENA	8	HI	2000	uM	PHH:370	-0.115136
ENA_24hr_High	ENALAPRIL	ENA	24	HI	2000	uM	PHH:370	1.49069
EME_8hr_Middle	ERYTHROMYCIN ETHYLSUCCINATE	EME	8	MED	1	uM	PHH:370	-0.138738
EME_24hr_Middle	ERYTHROMYCIN ETHYLSUCCINATE	EME	24	MED	1	uM	PHH:370	-0.196877
EME_8hr_High	ERYTHROMYCIN ETHYLSUCCINATE	EME	8	HI	5	uM	PHH:370	0.0333406
EME_24hr_High	ERYTHROMYCIN ETHYLSUCCINATE	EME	24	HI	5	uM	PHH:370	0.174253
EBU_8hr_Middle	ETHAMBUTOL	EBU	8	MED	800	uM	PHH:370	0.308434
EBU_24hr_Middle	ETHAMBUTOL	EBU	24	MED	800	uM	PHH:370	0.0438795
EBU_8hr_High	ETHAMBUTOL	EBU	8	HI	4000	uM	PHH:370	0.55943
EBU_24hr_High	ETHAMBUTOL	EBU	24	HI	4000	uM	PHH:370	0.951694
ETN_8hr_Middle	ETHANOL	ETN	8	MED	2000	uM	PHH:370	0.135748
ETN_24hr_Middle	ETHANOL	ETN	24	MED	2000	uM	PHH:370	1.02262
ETN_8hr_High	ETHANOL	ETN	8	HI	10000	uM	PHH:370	0.479809
ETN_24hr_High	ETHANOL	ETN	24	HI	10000	uM	PHH:370	0.778109
EE_8hr_Middle	ETHINYLESTRADIOL	EE	8	MED	3	uM	PHH:370	0.718145
EE_24hr_Middle	ETHINYLESTRADIOL	EE	24	MED	3	uM	PHH:370	-0.309097
EE_8hr_High	ETHINYLESTRADIOL	EE	8	HI	15	uM	PHH:370	0.306431
EE_24hr_High	ETHINYLESTRADIOL	EE	24	HI	15	uM	PHH:370	-0.680208
ETH_8hr_Middle	ETHIONAMIDE	ETH	8	MED	120	uM	PHH:370	-0.127186
ETH_24hr_Middle	ETHIONAMIDE	ETH	24	MED	120	uM	PHH:370	-0.406561
ETH_8hr_High	ETHIONAMIDE	ETH	8	HI	600	uM	PHH:370	-0.977937
ETH_24hr_High	ETHIONAMIDE	ETH	24	HI	600	uM	PHH:370	-0.806188
ET_2hr_Low	ETHIONINE	ET	2	LO	400	uM	PHH:370	0.288531
ET_8hr_Low	ETHIONINE	ET	8	LO	400	uM	PHH:370	0.345211
ET_24hr_Low	ETHIONINE	ET	24	LO	400	uM	PHH:370	1.30567
ET_2hr_Middle	ETHIONINE	ET	2	MED	2000	uM	PHH:370	0.315537
ET_8hr_Middle	ETHIONINE	ET	8	MED	2000	uM	PHH:370	0.52599
ET_24hr_Middle	ETHIONINE	ET	24	MED	2000	uM	PHH:370	2.30757
ET_2hr_High	ETHIONINE	ET	2	HI	10000	uM	PHH:370	0.225004
ET_8hr_High	ETHIONINE	ET	8	HI	10000	uM	PHH:370	-0.339695
ET_24hr_High	ETHIONINE	ET	24	HI	10000	uM	PHH:370	2.84157
ETP_8hr_Middle	ETOPOSIDE	ETP	8	MED	66	uM	PHH:370	0.683454
ETP_24hr_Middle	ETOPOSIDE	ETP	24	MED	66	uM	PHH:370	0.859377
ETP_8hr_High	ETOPOSIDE	ETP	8	HI	330	uM	PHH:370	1.548
ETP_24hr_High	ETOPOSIDE	ETP	24	HI	330	uM	PHH:370	1.25291
FAM_8hr_Middle	FAMOTIDINE	FAM	8	MED	140	uM	PHH:370	0.228316
FAM_24hr_Middle	FAMOTIDINE	FAM	24	MED	140	uM	PHH:370	0.595514
FAM_8hr_High	FAMOTIDINE	FAM	8	HI	700	uM	PHH:370	0.194004
FAM_24hr_High	FAMOTIDINE	FAM	24	HI	700	uM	PHH:370	0.483747
FFB_8hr_Middle	FENOFIBRATE	FFB	8	MED	6	uM	PHH:370	-0.108837
FFB_24hr_Middle	FENOFIBRATE	FFB	24	MED	6	uM	PHH:370	0.803203
FFB_8hr_High	FENOFIBRATE	FFB	8	HI	30	uM	PHH:370	-0.0758172
FFB_24hr_High	FENOFIBRATE	FFB	24	HI	30	uM	PHH:370	0.602882
FLX_8hr_Low	FLUOXETINE HYDROCHLORIDE	FLX	8	LO	4	uM	PHH:370	-0.593081
FLX_24hr_Low	FLUOXETINE HYDROCHLORIDE	FLX	24	LO	4	uM	PHH:370	0.357824
FLX_8hr_Middle	FLUOXETINE HYDROCHLORIDE	FLX	8	MED	8	uM	PHH:370	-0.167499
FLX_24hr_Middle	FLUOXETINE HYDROCHLORIDE	FLX	24	MED	8	uM	PHH:370	0.606919
FLX_8hr_High	FLUOXETINE HYDROCHLORIDE	FLX	8	HI	20	uM	PHH:370	-0.623404
FLX_24hr_High	FLUOXETINE HYDROCHLORIDE	FLX	24	HI	20	uM	PHH:370	0.144863
FP_2hr_Low	FLUPHENAZINE	FP	2	LO	0.8	uM	PHH:370	0.192513
FP_8hr_Low	FLUPHENAZINE	FP	8	LO	0.8	uM	PHH:370	0.492866
FP_24hr_Low	FLUPHENAZINE	FP	24	LO	0.8	uM	PHH:370	0.129438
FP_2hr_Middle	FLUPHENAZINE	FP	2	MED	4	uM	PHH:370	0.459987
FP_8hr_Middle	FLUPHENAZINE	FP	8	MED	4	uM	PHH:370	0.155141
FP_24hr_Middle	FLUPHENAZINE	FP	24	MED	4	uM	PHH:370	0.746967
FP_2hr_High	FLUPHENAZINE	FP	2	HI	20	uM	PHH:370	0.340364
FP_8hr_High	FLUPHENAZINE	FP	8	HI	20	uM	PHH:370	-0.151172
FP_24hr_High	FLUPHENAZINE	FP	24	HI	20	uM	PHH:370	-0.280927
FT_2hr_Low	FLUTAMIDE	FT	2	LO	2	uM	PHH:370	-0.37788
FT_8hr_Low	FLUTAMIDE	FT	8	LO	2	uM	PHH:370	0.157414
FT_24hr_Low	FLUTAMIDE	FT	24	LO	2	uM	PHH:370	0.231959
FT_2hr_Middle	FLUTAMIDE	FT	2	MED	10	uM	PHH:370	-0.376486
FT_8hr_Middle	FLUTAMIDE	FT	8	MED	10	uM	PHH:370	0.474117
FT_24hr_Middle	FLUTAMIDE	FT	24	MED	10	uM	PHH:370	0.036908
FT_2hr_High	FLUTAMIDE	FT	2	HI	50	uM	PHH:370	-0.253076
FT_8hr_High	FLUTAMIDE	FT	8	HI	50	uM	PHH:370	-0.579942
FT_24hr_High	FLUTAMIDE	FT	24	HI	50	uM	PHH:370	-1.51607
FUR_8hr_Middle	FUROSEMIDE	FUR	8	MED	500	uM	PHH:370	-1.07114
FUR_24hr_Middle	FUROSEMIDE	FUR	24	MED	500	uM	PHH:370	1.95761
FUR_8hr_High	FUROSEMIDE	FUR	8	HI	2500	uM	PHH:370	-2.2722
FUR_24hr_High	FUROSEMIDE	FUR	24	HI	2500	uM	PHH:370	1.32224
GaN_8hr_Low	GALACTOSAMINE	GaN	8	LO	400	uM	PHH:370	-0.3791
GaN_24hr_Low	GALACTOSAMINE	GaN	24	LO	400	uM	PHH:370	0.750033
GaN_8hr_Middle	GALACTOSAMINE	GaN	8	MED	2000	uM	PHH:370	-0.195965
GaN_24hr_Middle	GALACTOSAMINE	GaN	24	MED	2000	uM	PHH:370	0.915868
GaN_8hr_High	GALACTOSAMINE	GaN	8	HI	10000	uM	PHH:370	-1.75626
GaN_24hr_High	GALACTOSAMINE	GaN	24	HI	10000	uM	PHH:370	-0.700407
GFZ_2hr_Low	GEMFIBROZIL	GFZ	2	LO	4	uM	PHH:370	0.896737
GFZ_8hr_Low	GEMFIBROZIL	GFZ	8	LO	4	uM	PHH:370	-0.1055
GFZ_24hr_Low	GEMFIBROZIL	GFZ	24	LO	4	uM	PHH:370	0.0477067
GFZ_2hr_Middle	GEMFIBROZIL	GFZ	2	MED	20	uM	PHH:370	0.712499
GFZ_8hr_Middle	GEMFIBROZIL	GFZ	8	MED	20	uM	PHH:370	0.352264
GFZ_24hr_Middle	GEMFIBROZIL	GFZ	24	MED	20	uM	PHH:370	-0.278128
GFZ_2hr_High	GEMFIBROZIL	GFZ	2	HI	100	uM	PHH:370	0.854416
GFZ_8hr_High	GEMFIBROZIL	GFZ	8	HI	100	uM	PHH:370	0.270249
GFZ_24hr_High	GEMFIBROZIL	GFZ	24	HI	100	uM	PHH:370	-0.137801
GBC_2hr_Low	GLIBENCLAMIDE	GBC	2	LO	0.8	uM	PHH:370	0.174231
GBC_8hr_Low	GLIBENCLAMIDE	GBC	8	LO	0.8	uM	PHH:370	-0.503862
GBC_24hr_Low	GLIBENCLAMIDE	GBC	24	LO	0.8	uM	PHH:370	-0.333909
GBC_2hr_Middle	GLIBENCLAMIDE	GBC	2	MED	4	uM	PHH:370	0.311564
GBC_8hr_Middle	GLIBENCLAMIDE	GBC	8	MED	4	uM	PHH:370	-0.434558
GBC_24hr_Middle	GLIBENCLAMIDE	GBC	24	MED	4	uM	PHH:370	-0.327307
GBC_2hr_High	GLIBENCLAMIDE	GBC	2	HI	20	uM	PHH:370	0.486915
GBC_8hr_High	GLIBENCLAMIDE	GBC	8	HI	20	uM	PHH:370	-0.119959
GBC_24hr_High	GLIBENCLAMIDE	GBC	24	HI	20	uM	PHH:370	0.156258
GF_2hr_Low	GRISEOFULVIN	GF	2	LO	0.8	uM	PHH:370	-0.094694
GF_8hr_Low	GRISEOFULVIN	GF	8	LO	0.8	uM	PHH:370	1.29425
GF_24hr_Low	GRISEOFULVIN	GF	24	LO	0.8	uM	PHH:370	0.171717
GF_2hr_Middle	GRISEOFULVIN	GF	2	MED	4	uM	PHH:370	-0.0588271
GF_8hr_Middle	GRISEOFULVIN	GF	8	MED	4	uM	PHH:370	0.450957
GF_24hr_Middle	GRISEOFULVIN	GF	24	MED	4	uM	PHH:370	-0.3338
GF_2hr_High	GRISEOFULVIN	GF	2	HI	20	uM	PHH:370	0.279873
GF_8hr_High	GRISEOFULVIN	GF	8	HI	20	uM	PHH:370	0.508449
GF_24hr_High	GRISEOFULVIN	GF	24	HI	20	uM	PHH:370	-0.631424
HPL_2hr_Low	HALOPERIDOL	HPL	2	LO	0.8	uM	PHH:370	0.247206
HPL_8hr_Low	HALOPERIDOL	HPL	8	LO	0.8	uM	PHH:370	-0.189071
HPL_24hr_Low	HALOPERIDOL	HPL	24	LO	0.8	uM	PHH:370	0.604885
HPL_2hr_Middle	HALOPERIDOL	HPL	2	MED	4	uM	PHH:370	-0.0349189
HPL_8hr_Middle	HALOPERIDOL	HPL	8	MED	4	uM	PHH:370	0.191829
HPL_24hr_Middle	HALOPERIDOL	HPL	24	MED	4	uM	PHH:370	0.159555
HPL_2hr_High	HALOPERIDOL	HPL	2	HI	20	uM	PHH:370	-0.202408
HPL_8hr_High	HALOPERIDOL	HPL	8	HI	20	uM	PHH:370	-0.28963
HPL_24hr_High	HALOPERIDOL	HPL	24	HI	20	uM	PHH:370	-0.153852
hHGF_2hr_Low	HEPATOCYTE GROWTH FACTOR, HUMAN	hHGF	2	LO	2	ng/mL	PHH:370	0.133633
hHGF_8hr_Low	HEPATOCYTE GROWTH FACTOR, HUMAN	hHGF	8	LO	2	ng/mL	PHH:370	1.02844
hHGF_24hr_Low	HEPATOCYTE GROWTH FACTOR, HUMAN	hHGF	24	LO	2	ng/mL	PHH:370	0.702379
hHGF_2hr_Middle	HEPATOCYTE GROWTH FACTOR, HUMAN	hHGF	2	MED	10	ng/mL	PHH:370	-0.246507
hHGF_8hr_Middle	HEPATOCYTE GROWTH FACTOR, HUMAN	hHGF	8	MED	10	ng/mL	PHH:370	1.2042
hHGF_24hr_Middle	HEPATOCYTE GROWTH FACTOR, HUMAN	hHGF	24	MED	10	ng/mL	PHH:370	0.531361
hHGF_2hr_High	HEPATOCYTE GROWTH FACTOR, HUMAN	hHGF	2	HI	50	ng/mL	PHH:370	-0.00209725
hHGF_8hr_High	HEPATOCYTE GROWTH FACTOR, HUMAN	hHGF	8	HI	50	ng/mL	PHH:370	1.44181
hHGF_24hr_High	HEPATOCYTE GROWTH FACTOR, HUMAN	hHGF	24	HI	50	ng/mL	PHH:370	0.496292
HCB_2hr_Low	HEXACHLOROBENZENE	HCB	2	LO	1.2	uM	PHH:370	-0.287388
HCB_8hr_Low	HEXACHLOROBENZENE	HCB	8	LO	1.2	uM	PHH:370	0.322809
HCB_24hr_Low	HEXACHLOROBENZENE	HCB	24	LO	1.2	uM	PHH:370	-0.0144479
HCB_2hr_Middle	HEXACHLOROBENZENE	HCB	2	MED	6	uM	PHH:370	0.0914045
HCB_8hr_Middle	HEXACHLOROBENZENE	HCB	8	MED	6	uM	PHH:370	-0.214394
HCB_24hr_Middle	HEXACHLOROBENZENE	HCB	24	MED	6	uM	PHH:370	-0.191003
HCB_2hr_High	HEXACHLOROBENZENE	HCB	2	HI	30	uM	PHH:370	-0.0529028
HCB_8hr_High	HEXACHLOROBENZENE	HCB	8	HI	30	uM	PHH:370	-0.303551
HCB_24hr_High	HEXACHLOROBENZENE	HCB	24	HI	30	uM	PHH:370	-0.430458
HYZ_8hr_Middle	HYDROXYZINE	HYZ	8	MED	8	uM	PHH:370	-0.434004
HYZ_24hr_Middle	HYDROXYZINE	HYZ	24	MED	8	uM	PHH:370	0.434359
HYZ_8hr_High	HYDROXYZINE	HYZ	8	HI	40	uM	PHH:370	-1.00173
HYZ_24hr_High	HYDROXYZINE	HYZ	24	HI	40	uM	PHH:370	1.12626
IBU_8hr_Middle	IBUPROFEN	IBU	8	MED	30	uM	PHH:370	-0.113663
IBU_24hr_Middle	IBUPROFEN	IBU	24	MED	30	uM	PHH:370	1.41163
IBU_8hr_High	IBUPROFEN	IBU	8	HI	150	uM	PHH:370	-1.60994
IBU_24hr_High	IBUPROFEN	IBU	24	HI	150	uM	PHH:370	2.14928
IMI_8hr_Middle	IMIPRAMINE	IMI	8	MED	3	uM	PHH:370	-0.611068
IMI_24hr_Middle	IMIPRAMINE	IMI	24	MED	3	uM	PHH:370	0.232231
IMI_8hr_High	IMIPRAMINE	IMI	8	HI	15	uM	PHH:370	-0.383452
IMI_24hr_High	IMIPRAMINE	IMI	24	HI	15	uM	PHH:370	0.217227
IM_2hr_Low	INDOMETHACIN	IM	2	LO	8	uM	PHH:370	-0.00897137
IM_8hr_Low	INDOMETHACIN	IM	8	LO	8	uM	PHH:370	0.661195
IM_24hr_Low	INDOMETHACIN	IM	24	LO	8	uM	PHH:370	0.0775498
IM_2hr_Middle	INDOMETHACIN	IM	2	MED	40	uM	PHH:370	0.037983
IM_8hr_Middle	INDOMETHACIN	IM	8	MED	40	uM	PHH:370	0.186644
IM_24hr_Middle	INDOMETHACIN	IM	24	MED	40	uM	PHH:370	-0.354408
IM_2hr_High	INDOMETHACIN	IM	2	HI	200	uM	PHH:370	0.136966
IM_8hr_High	INDOMETHACIN	IM	8	HI	200	uM	PHH:370	-0.651296
IM_24hr_High	INDOMETHACIN	IM	24	HI	200	uM	PHH:370	-1.64307
hIFNA_2hr_Low	INTERFERON ALPHA, HUMAN	hIFNA	2	LO	2	ng/mL	PHH:370	-0.142767
hIFNA_8hr_Low	INTERFERON ALPHA, HUMAN	hIFNA	8	LO	2	ng/mL	PHH:370	-1.23606
hIFNA_2hr_Middle	INTERFERON ALPHA, HUMAN	hIFNA	2	MED	10	ng/mL	PHH:370	-0.221658
hIFNA_8hr_Middle	INTERFERON ALPHA, HUMAN	hIFNA	8	MED	10	ng/mL	PHH:370	-0.753089
hIFNA_2hr_High	INTERFERON ALPHA, HUMAN	hIFNA	2	HI	50	ng/mL	PHH:370	0.0223371
hIFNA_8hr_High	INTERFERON ALPHA, HUMAN	hIFNA	8	HI	50	ng/mL	PHH:370	-1.21602
hIL1B_2hr_Low	INTERLEUKIN 1 BETA, HUMAN	hIL1B	2	LO	2	ng/mL	PHH:370	0.285436
hIL1B_8hr_Low	INTERLEUKIN 1 BETA, HUMAN	hIL1B	8	LO	2	ng/mL	PHH:370	-1.6672
hIL1B_24hr_Low	INTERLEUKIN 1 BETA, HUMAN	hIL1B	24	LO	2	ng/mL	PHH:370	-0.51356
hIL1B_2hr_Middle	INTERLEUKIN 1 BETA, HUMAN	hIL1B	2	MED	10	ng/mL	PHH:370	-0.187663
hIL1B_8hr_Middle	INTERLEUKIN 1 BETA, HUMAN	hIL1B	8	MED	10	ng/mL	PHH:370	-1.67416
hIL1B_24hr_Middle	INTERLEUKIN 1 BETA, HUMAN	hIL1B	24	MED	10	ng/mL	PHH:370	-1.08646
hIL1B_2hr_High	INTERLEUKIN 1 BETA, HUMAN	hIL1B	2	HI	50	ng/mL	PHH:370	0.166053
hIL1B_8hr_High	INTERLEUKIN 1 BETA, HUMAN	hIL1B	8	HI	50	ng/mL	PHH:370	-1.46352
hIL1B_24hr_High	INTERLEUKIN 1 BETA, HUMAN	hIL1B	24	HI	50	ng/mL	PHH:370	-1.07775
hIL6_2hr_Low	INTERLEUKIN 6, HUMAN	hIL6	2	LO	2	ng/mL	PHH:370	0.673221
hIL6_8hr_Low	INTERLEUKIN 6, HUMAN	hIL6	8	LO	2	ng/mL	PHH:370	0.942509
hIL6_24hr_Low	INTERLEUKIN 6, HUMAN	hIL6	24	LO	2	ng/mL	PHH:370	0.597346
hIL6_2hr_Middle	INTERLEUKIN 6, HUMAN	hIL6	2	MED	10	ng/mL	PHH:370	0.109906
hIL6_8hr_Middle	INTERLEUKIN 6, HUMAN	hIL6	8	MED	10	ng/mL	PHH:370	1.03648
hIL6_24hr_Middle	INTERLEUKIN 6, HUMAN	hIL6	24	MED	10	ng/mL	PHH:370	1.20614
hIL6_2hr_High	INTERLEUKIN 6, HUMAN	hIL6	2	HI	50	ng/mL	PHH:370	0.300942
hIL6_8hr_High	INTERLEUKIN 6, HUMAN	hIL6	8	HI	50	ng/mL	PHH:370	1.01047
hIL6_24hr_High	INTERLEUKIN 6, HUMAN	hIL6	24	HI	50	ng/mL	PHH:370	1.11424
IPA_8hr_Middle	IPRONIAZID	IPA	8	MED	240	uM	PHH:370	0.378492
IPA_24hr_Middle	IPRONIAZID	IPA	24	MED	240	uM	PHH:370	-0.831816
IPA_8hr_High	IPRONIAZID	IPA	8	HI	1200	uM	PHH:370	-0.314084
IPA_24hr_High	IPRONIAZID	IPA	24	HI	1200	uM	PHH:370	-1.06367
INAH_2hr_Low	ISONIAZID	INAH	2	LO	400	uM	PHH:370	0.429579
INAH_8hr_Low	ISONIAZID	INAH	8	LO	400	uM	PHH:370	0.287224
INAH_24hr_Low	ISONIAZID	INAH	24	LO	400	uM	PHH:370	0.899453
INAH_2hr_Middle	ISONIAZID	INAH	2	MED	2000	uM	PHH:370	0.293215
INAH_8hr_Middle	ISONIAZID	INAH	8	MED	2000	uM	PHH:370	0.592508
INAH_24hr_Middle	ISONIAZID	INAH	24	MED	2000	uM	PHH:370	0.186349
INAH_2hr_High	ISONIAZID	INAH	2	HI	10000	uM	PHH:370	0.162497
INAH_8hr_High	ISONIAZID	INAH	8	HI	10000	uM	PHH:370	-1.31157
INAH_24hr_High	ISONIAZID	INAH	24	HI	10000	uM	PHH:370	-0.0738127
KC_2hr_Low	KETOCONAZOLE	KC	2	LO	0.6	uM	PHH:370	0.279548
KC_8hr_Low	KETOCONAZOLE	KC	8	LO	0.6	uM	PHH:370	-0.29192
KC_24hr_Low	KETOCONAZOLE	KC	24	LO	0.6	uM	PHH:370	0.357751
KC_2hr_Middle	KETOCONAZOLE	KC	2	MED	3	uM	PHH:370	0.381096
KC_8hr_Middle	KETOCONAZOLE	KC	8	MED	3	uM	PHH:370	-0.0870455
KC_24hr_Middle	KETOCONAZOLE	KC	24	MED	3	uM	PHH:370	-1.84772
KC_2hr_High	KETOCONAZOLE	KC	2	HI	15	uM	PHH:370	0.574846
KC_8hr_High	KETOCONAZOLE	KC	8	HI	15	uM	PHH:370	-0.858502
KC_24hr_High	KETOCONAZOLE	KC	24	HI	15	uM	PHH:370	-2.53305
LBT_2hr_Low	LABETALOL	LBT	2	LO	5.6	uM	PHH:370	0.00950851
LBT_8hr_Low	LABETALOL	LBT	8	LO	5.6	uM	PHH:370	0.12828
LBT_24hr_Low	LABETALOL	LBT	24	LO	5.6	uM	PHH:370	-0.181842
LBT_2hr_Middle	LABETALOL	LBT	2	MED	28	uM	PHH:370	0.584721
LBT_8hr_Middle	LABETALOL	LBT	8	MED	28	uM	PHH:370	-0.143169
LBT_24hr_Middle	LABETALOL	LBT	24	MED	28	uM	PHH:370	-0.0800738
LBT_2hr_High	LABETALOL	LBT	2	HI	140	uM	PHH:370	0.104781
LBT_8hr_High	LABETALOL	LBT	8	HI	140	uM	PHH:370	-0.681553
LBT_24hr_High	LABETALOL	LBT	24	HI	140	uM	PHH:370	-0.0317231
LS_2hr_Low	LOMUSTINE	LS	2	LO	4.8	uM	PHH:370	1.23666
LS_8hr_Low	LOMUSTINE	LS	8	LO	4.8	uM	PHH:370	0.62794
LS_24hr_Low	LOMUSTINE	LS	24	LO	4.8	uM	PHH:370	0.347034
LS_2hr_Middle	LOMUSTINE	LS	2	MED	24	uM	PHH:370	-0.0280519
LS_8hr_Middle	LOMUSTINE	LS	8	MED	24	uM	PHH:370	0.803928
LS_24hr_Middle	LOMUSTINE	LS	24	MED	24	uM	PHH:370	0.140566
LS_2hr_High	LOMUSTINE	LS	2	HI	120	uM	PHH:370	0.31891
LS_8hr_High	LOMUSTINE	LS	8	HI	120	uM	PHH:370	-0.0126758
LS_24hr_High	LOMUSTINE	LS	24	HI	120	uM	PHH:370	0.153964
LNX_8hr_Middle	LORNOXICAM	LNX	8	MED	3	uM	PHH:370	-0.251616
LNX_24hr_Middle	LORNOXICAM	LNX	24	MED	3	uM	PHH:370	0.176557
LNX_8hr_High	LORNOXICAM	LNX	8	HI	15	uM	PHH:370	-0.546857
LNX_24hr_High	LORNOXICAM	LNX	24	HI	15	uM	PHH:370	-0.0194468
MEF_8hr_Middle	MEFENAMIC ACID	MEF	8	MED	30	uM	PHH:370	-0.476581
MEF_24hr_Middle	MEFENAMIC ACID	MEF	24	MED	30	uM	PHH:370	0.669098
MEF_8hr_High	MEFENAMIC ACID	MEF	8	HI	150	uM	PHH:370	-0.637976
MEF_24hr_High	MEFENAMIC ACID	MEF	24	HI	150	uM	PHH:370	1.1054
MLX_8hr_Middle	MELOXICAM	MLX	8	MED	10	uM	PHH:370	0.242195
MLX_24hr_Middle	MELOXICAM	MLX	24	MED	10	uM	PHH:370	0.478074
MLX_8hr_High	MELOXICAM	MLX	8	HI	50	uM	PHH:370	-0.396897
MLX_24hr_High	MELOXICAM	MLX	24	HI	50	uM	PHH:370	0.0606876
MFM_8hr_Middle	METFORMIN	MFM	8	MED	200	uM	PHH:370	-0.212254
MFM_24hr_Middle	METFORMIN	MFM	24	MED	200	uM	PHH:370	-0.893454
MFM_8hr_High	METFORMIN	MFM	8	HI	1000	uM	PHH:370	0.0160635
MFM_24hr_High	METFORMIN	MFM	24	HI	1000	uM	PHH:370	-1.26878
MP_2hr_Low	METHAPYRILENE	MP	2	LO	24	uM	PHH:370	0.451741
MP_8hr_Low	METHAPYRILENE	MP	8	LO	24	uM	PHH:370	0.367492
MP_24hr_Low	METHAPYRILENE	MP	24	LO	24	uM	PHH:370	-0.399249
MP_2hr_Middle	METHAPYRILENE	MP	2	MED	120	uM	PHH:370	0.370613
MP_8hr_Middle	METHAPYRILENE	MP	8	MED	120	uM	PHH:370	-0.028983
MP_24hr_Middle	METHAPYRILENE	MP	24	MED	120	uM	PHH:370	-0.304393
MP_2hr_High	METHAPYRILENE	MP	2	HI	600	uM	PHH:370	0.471226
MP_8hr_High	METHAPYRILENE	MP	8	HI	600	uM	PHH:370	-0.399003
MP_24hr_High	METHAPYRILENE	MP	24	HI	600	uM	PHH:370	-0.999882
MTZ_8hr_Middle	METHIMAZOLE	MTZ	8	MED	2000	uM	PHH:370	-0.514941
MTZ_24hr_Middle	METHIMAZOLE	MTZ	24	MED	2000	uM	PHH:370	1.32835
MTZ_8hr_High	METHIMAZOLE	MTZ	8	HI	10000	uM	PHH:370	-0.902465
MTZ_24hr_High	METHIMAZOLE	MTZ	24	HI	10000	uM	PHH:370	1.99686
MDP_8hr_Middle	METHYLDOPA	MDP	8	MED	10	uM	PHH:370	0.270598
MDP_24hr_Middle	METHYLDOPA	MDP	24	MED	10	uM	PHH:370	-0.150173
MDP_8hr_High	METHYLDOPA	MDP	8	HI	50	uM	PHH:370	0.426844
MDP_24hr_High	METHYLDOPA	MDP	24	HI	50	uM	PHH:370	0.41977
DAPM_8hr_Low	METHYLENE DIANILINE	DAPM	8	LO	24	uM	PHH:370	0.428324
DAPM_24hr_Low	METHYLENE DIANILINE	DAPM	24	LO	24	uM	PHH:370	0.352365
DAPM_8hr_Middle	METHYLENE DIANILINE	DAPM	8	MED	120	uM	PHH:370	0.454946
DAPM_24hr_Middle	METHYLENE DIANILINE	DAPM	24	MED	120	uM	PHH:370	0.829213
DAPM_8hr_High	METHYLENE DIANILINE	DAPM	8	HI	600	uM	PHH:370	-1.68382
DAPM_24hr_High	METHYLENE DIANILINE	DAPM	24	HI	600	uM	PHH:370	-2.48037
MTS_2hr_Low	METHYLTESTOSTERONE	MTS	2	LO	0.8	uM	PHH:370	-0.756965
MTS_8hr_Low	METHYLTESTOSTERONE	MTS	8	LO	0.8	uM	PHH:370	-0.323515
MTS_24hr_Low	METHYLTESTOSTERONE	MTS	24	LO	0.8	uM	PHH:370	-0.369144
MTS_2hr_Middle	METHYLTESTOSTERONE	MTS	2	MED	4	uM	PHH:370	-0.663329
MTS_8hr_Middle	METHYLTESTOSTERONE	MTS	8	MED	4	uM	PHH:370	0.377348
MTS_24hr_Middle	METHYLTESTOSTERONE	MTS	24	MED	4	uM	PHH:370	0.289715
MTS_2hr_High	METHYLTESTOSTERONE	MTS	2	HI	20	uM	PHH:370	-0.299159
MTS_8hr_High	METHYLTESTOSTERONE	MTS	8	HI	20	uM	PHH:370	-0.00840052
MTS_24hr_High	METHYLTESTOSTERONE	MTS	24	HI	20	uM	PHH:370	0.897414
MEX_8hr_Middle	MEXILETINE	MEX	8	MED	60	uM	PHH:370	-0.00602318
MEX_24hr_Middle	MEXILETINE	MEX	24	MED	60	uM	PHH:370	-0.0373947
MEX_8hr_High	MEXILETINE	MEX	8	HI	300	uM	PHH:370	0.0746137
MEX_24hr_High	MEXILETINE	MEX	24	HI	300	uM	PHH:370	0.296472
MCT_8hr_Middle	MONOCROTALINE	MCT	8	MED	18	uM	PHH:370	0.755689
MCT_24hr_Middle	MONOCROTALINE	MCT	24	MED	18	uM	PHH:370	-0.227071
MCT_8hr_High	MONOCROTALINE	MCT	8	HI	90	uM	PHH:370	0.135964
MCT_24hr_High	MONOCROTALINE	MCT	24	HI	90	uM	PHH:370	0.732612
MXS_8hr_Middle	MOXISYLYTE	MXS	8	MED	80	uM	PHH:370	0.674145
MXS_24hr_Middle	MOXISYLYTE	MXS	24	MED	80	uM	PHH:370	0.119908
MXS_8hr_High	MOXISYLYTE	MXS	8	HI	400	uM	PHH:370	0.280148
MXS_24hr_High	MOXISYLYTE	MXS	24	HI	400	uM	PHH:370	0.47224
ANIT_2hr_Low	NAPHTHYL ISOTHIOCYANATE	ANIT	2	LO	8	uM	PHH:370	-0.486284
ANIT_8hr_Low	NAPHTHYL ISOTHIOCYANATE	ANIT	8	LO	8	uM	PHH:370	-0.30102
ANIT_24hr_Low	NAPHTHYL ISOTHIOCYANATE	ANIT	24	LO	8	uM	PHH:370	0.0400823
ANIT_2hr_Middle	NAPHTHYL ISOTHIOCYANATE	ANIT	2	MED	40	uM	PHH:370	-0.340261
ANIT_8hr_Middle	NAPHTHYL ISOTHIOCYANATE	ANIT	8	MED	40	uM	PHH:370	-0.057304
ANIT_24hr_Middle	NAPHTHYL ISOTHIOCYANATE	ANIT	24	MED	40	uM	PHH:370	-0.37893
ANIT_2hr_High	NAPHTHYL ISOTHIOCYANATE	ANIT	2	HI	200	uM	PHH:370	-0.45602
ANIT_8hr_High	NAPHTHYL ISOTHIOCYANATE	ANIT	8	HI	200	uM	PHH:370	-1.7169
ANIT_24hr_High	NAPHTHYL ISOTHIOCYANATE	ANIT	24	HI	200	uM	PHH:370	-3.66443
NPX_8hr_Middle	NAPROXEN	NPX	8	MED	120	uM	PHH:370	-0.072477
NPX_24hr_Middle	NAPROXEN	NPX	24	MED	120	uM	PHH:370	0.614586
NPX_8hr_High	NAPROXEN	NPX	8	HI	600	uM	PHH:370	-0.988078
NPX_24hr_High	NAPROXEN	NPX	24	HI	600	uM	PHH:370	0.596216
NZD_24hr_Middle	NEFAZODONE	NZD	24	MED	6	uM	PHH:370	-0.707724
NZD_24hr_High	NEFAZODONE	NZD	24	HI	30	uM	PHH:370	-3.65901
NIC_8hr_Middle	NICOTINIC ACID	NIC	8	MED	2000	uM	PHH:370	0.393087
NIC_24hr_Middle	NICOTINIC ACID	NIC	24	MED	2000	uM	PHH:370	0.348011
NIC_8hr_High	NICOTINIC ACID	NIC	8	HI	10000	uM	PHH:370	0.258998
NIC_24hr_High	NICOTINIC ACID	NIC	24	HI	10000	uM	PHH:370	1.43552
NIF_8hr_Middle	NIFEDIPINE	NIF	8	MED	30	uM	PHH:370	-0.120727
NIF_24hr_Middle	NIFEDIPINE	NIF	24	MED	30	uM	PHH:370	-0.0318712
NIF_8hr_High	NIFEDIPINE	NIF	8	HI	150	uM	PHH:370	-0.915253
NIF_24hr_High	NIFEDIPINE	NIF	24	HI	150	uM	PHH:370	-0.743662
NIM_8hr_Middle	NIMESULIDE	NIM	8	MED	66	uM	PHH:370	0.862711
NIM_24hr_Middle	NIMESULIDE	NIM	24	MED	66	uM	PHH:370	-0.93585
NIM_8hr_High	NIMESULIDE	NIM	8	HI	330	uM	PHH:370	-1.05847
NIM_24hr_High	NIMESULIDE	NIM	24	HI	330	uM	PHH:370	-2.92468
NFT_2hr_Low	NITROFURANTOIN	NFT	2	LO	5	uM	PHH:370	-0.184157
NFT_8hr_Low	NITROFURANTOIN	NFT	8	LO	5	uM	PHH:370	0.858604
NFT_24hr_Low	NITROFURANTOIN	NFT	24	LO	5	uM	PHH:370	-0.665571
NFT_2hr_Middle	NITROFURANTOIN	NFT	2	MED	25	uM	PHH:370	0.188158
NFT_8hr_Middle	NITROFURANTOIN	NFT	8	MED	25	uM	PHH:370	0.813471
NFT_24hr_Middle	NITROFURANTOIN	NFT	24	MED	25	uM	PHH:370	-0.918575
NFT_2hr_High	NITROFURANTOIN	NFT	2	HI	125	uM	PHH:370	0.139586
NFT_8hr_High	NITROFURANTOIN	NFT	8	HI	125	uM	PHH:370	-0.110098
NFT_24hr_High	NITROFURANTOIN	NFT	24	HI	125	uM	PHH:370	-0.676788
NFZ_8hr_Middle	NITROFURAZONE	NFZ	8	MED	10	uM	PHH:370	0.456469
NFZ_24hr_Middle	NITROFURAZONE	NFZ	24	MED	10	uM	PHH:370	0.543769
NFZ_8hr_High	NITROFURAZONE	NFZ	8	HI	50	uM	PHH:370	0.265835
NFZ_24hr_High	NITROFURAZONE	NFZ	24	HI	50	uM	PHH:370	1.11958
DEN_8hr_Middle	NITROSODIETHYLAMINE	DEN	8	MED	2000	uM	PHH:370	0.733968
DEN_24hr_Middle	NITROSODIETHYLAMINE	DEN	24	MED	2000	uM	PHH:370	-0.0509165
DEN_8hr_High	NITROSODIETHYLAMINE	DEN	8	HI	10000	uM	PHH:370	0.434249
DEN_24hr_High	NITROSODIETHYLAMINE	DEN	24	HI	10000	uM	PHH:370	-0.222975
OPZ_2hr_Low	OMEPRAZOLE	OPZ	2	LO	24	uM	PHH:370	0.890342
OPZ_8hr_Low	OMEPRAZOLE	OPZ	8	LO	24	uM	PHH:370	0.772266
OPZ_24hr_Low	OMEPRAZOLE	OPZ	24	LO	24	uM	PHH:370	-0.733163
OPZ_2hr_Middle	OMEPRAZOLE	OPZ	2	MED	120	uM	PHH:370	0.665391
OPZ_8hr_Middle	OMEPRAZOLE	OPZ	8	MED	120	uM	PHH:370	0.713972
OPZ_24hr_Middle	OMEPRAZOLE	OPZ	24	MED	120	uM	PHH:370	-1.58016
OPZ_2hr_High	OMEPRAZOLE	OPZ	2	HI	600	uM	PHH:370	0.529419
OPZ_8hr_High	OMEPRAZOLE	OPZ	8	HI	600	uM	PHH:370	-1.11704
OPZ_24hr_High	OMEPRAZOLE	OPZ	24	HI	600	uM	PHH:370	-3.07946
PAP_8hr_Middle	PAPAVERINE	PAP	8	MED	12	uM	PHH:370	0.243301
PAP_24hr_Middle	PAPAVERINE	PAP	24	MED	12	uM	PHH:370	-0.324547
PAP_8hr_High	PAPAVERINE	PAP	8	HI	60	uM	PHH:370	-0.191362
PAP_24hr_High	PAPAVERINE	PAP	24	HI	60	uM	PHH:370	-0.659102
PML_8hr_Middle	PEMOLINE	PML	8	MED	15	uM	PHH:370	1.22987
PML_24hr_Middle	PEMOLINE	PML	24	MED	15	uM	PHH:370	-0.140556
PML_8hr_High	PEMOLINE	PML	8	HI	75	uM	PHH:370	1.41945
PML_24hr_High	PEMOLINE	PML	24	HI	75	uM	PHH:370	0.73906
PEN_8hr_Middle	PENICILLAMINE	PEN	8	MED	2000	uM	PHH:370	0.687597
PEN_24hr_Middle	PENICILLAMINE	PEN	24	MED	2000	uM	PHH:370	0.737288
PEN_8hr_High	PENICILLAMINE	PEN	8	HI	10000	uM	PHH:370	0.33895
PEN_24hr_High	PENICILLAMINE	PEN	24	HI	10000	uM	PHH:370	2.00468
PH_2hr_Low	PERHEXILINE	PH	2	LO	0.6	uM	PHH:370	1.34389
PH_8hr_Low	PERHEXILINE	PH	8	LO	0.6	uM	PHH:370	-0.194322
PH_24hr_Low	PERHEXILINE	PH	24	LO	0.6	uM	PHH:370	0.183087
PH_2hr_Middle	PERHEXILINE	PH	2	MED	3	uM	PHH:370	0.840042
PH_8hr_Middle	PERHEXILINE	PH	8	MED	3	uM	PHH:370	-1.28012
PH_24hr_Middle	PERHEXILINE	PH	24	MED	3	uM	PHH:370	0.379735
PH_2hr_High	PERHEXILINE	PH	2	HI	15	uM	PHH:370	0.42545
PH_8hr_High	PERHEXILINE	PH	8	HI	15	uM	PHH:370	-1.70438
PH_24hr_High	PERHEXILINE	PH	24	HI	15	uM	PHH:370	-0.103907
PHA_8hr_Low	PHALLOIDIN	PHA	8	LO	16	ug/mL	PHH:370	-0.0362571
PHA_24hr_Low	PHALLOIDIN	PHA	24	LO	16	ug/mL	PHH:370	-1.59755
PHA_8hr_Middle	PHALLOIDIN	PHA	8	MED	80	ug/mL	PHH:370	-1.90473
PHA_24hr_Middle	PHALLOIDIN	PHA	24	MED	80	ug/mL	PHH:370	-3.01077
PHA_8hr_High	PHALLOIDIN	PHA	8	HI	400	ug/mL	PHH:370	-2.0059
PHA_24hr_High	PHALLOIDIN	PHA	24	HI	400	ug/mL	PHH:370	-2.60549
PCT_8hr_Middle	PHENACETIN	PCT	8	MED	120	uM	PHH:370	0.13773
PCT_24hr_Middle	PHENACETIN	PCT	24	MED	120	uM	PHH:370	0.293989
PCT_8hr_High	PHENACETIN	PCT	8	HI	600	uM	PHH:370	0.579459
PCT_24hr_High	PHENACETIN	PCT	24	HI	600	uM	PHH:370	0.34144
PB_2hr_Low	PHENOBARBITAL	PB	2	LO	400	uM	PHH:370	0.213757
PB_8hr_Low	PHENOBARBITAL	PB	8	LO	400	uM	PHH:370	-0.532202
PB_24hr_Low	PHENOBARBITAL	PB	24	LO	400	uM	PHH:370	-0.523914
PB_2hr_Middle	PHENOBARBITAL	PB	2	MED	2000	uM	PHH:370	0.302807
PB_8hr_Middle	PHENOBARBITAL	PB	8	MED	2000	uM	PHH:370	-0.790661
PB_24hr_Middle	PHENOBARBITAL	PB	24	MED	2000	uM	PHH:370	-0.729961
PB_2hr_High	PHENOBARBITAL	PB	2	HI	10000	uM	PHH:370	0.21127
PB_8hr_High	PHENOBARBITAL	PB	8	HI	10000	uM	PHH:370	-1.52987
PB_24hr_High	PHENOBARBITAL	PB	24	HI	10000	uM	PHH:370	-1.52162
NPAA_8hr_Middle	PHENYLANTHRANILIC ACID	NPAA	8	MED	40	uM	PHH:370	0.427969
NPAA_24hr_Middle	PHENYLANTHRANILIC ACID	NPAA	24	MED	40	uM	PHH:370	-0.361163
NPAA_8hr_High	PHENYLANTHRANILIC ACID	NPAA	8	HI	200	uM	PHH:370	0.00302764
NPAA_24hr_High	PHENYLANTHRANILIC ACID	NPAA	24	HI	200	uM	PHH:370	-0.820019
PhB_2hr_Low	PHENYLBUTAZONE	PhB	2	LO	16	uM	PHH:370	0.438405
PhB_8hr_Low	PHENYLBUTAZONE	PhB	8	LO	16	uM	PHH:370	0.221021
PhB_24hr_Low	PHENYLBUTAZONE	PhB	24	LO	16	uM	PHH:370	-0.246627
PhB_2hr_Middle	PHENYLBUTAZONE	PhB	2	MED	80	uM	PHH:370	0.396219
PhB_8hr_Middle	PHENYLBUTAZONE	PhB	8	MED	80	uM	PHH:370	0.0965072
PhB_24hr_Middle	PHENYLBUTAZONE	PhB	24	MED	80	uM	PHH:370	-0.781915
PhB_2hr_High	PHENYLBUTAZONE	PhB	2	HI	400	uM	PHH:370	0.922246
PhB_8hr_High	PHENYLBUTAZONE	PhB	8	HI	400	uM	PHH:370	-0.432196
PhB_24hr_High	PHENYLBUTAZONE	PhB	24	HI	400	uM	PHH:370	-0.802941
PHE_2hr_Low	PHENYTOIN	PHE	2	LO	2.4	uM	PHH:370	0.216099
PHE_8hr_Low	PHENYTOIN	PHE	8	LO	2.4	uM	PHH:370	0.424844
PHE_24hr_Low	PHENYTOIN	PHE	24	LO	2.4	uM	PHH:370	0.0596349
PHE_2hr_Middle	PHENYTOIN	PHE	2	MED	12	uM	PHH:370	1.28903
PHE_8hr_Middle	PHENYTOIN	PHE	8	MED	12	uM	PHH:370	0.660538
PHE_24hr_Middle	PHENYTOIN	PHE	24	MED	12	uM	PHH:370	-0.405163
PHE_2hr_High	PHENYTOIN	PHE	2	HI	60	uM	PHH:370	0.47431
PHE_8hr_High	PHENYTOIN	PHE	8	HI	60	uM	PHH:370	0.552495
PHE_24hr_High	PHENYTOIN	PHE	24	HI	60	uM	PHH:370	-0.406611
PHO_8hr_Low	PHORONE	PHO	8	LO	200	uM	PHH:370	0.321682
PHO_24hr_Low	PHORONE	PHO	24	LO	200	uM	PHH:370	0.62972
PHO_8hr_Middle	PHORONE	PHO	8	MED	1000	uM	PHH:370	-0.75935
PHO_24hr_Middle	PHORONE	PHO	24	MED	1000	uM	PHH:370	0.613874
PHO_8hr_High	PHORONE	PHO	8	HI	5000	uM	PHH:370	-3.89265
PMZ_8hr_Middle	PROMETHAZINE	PMZ	8	MED	7	uM	PHH:370	-0.177438
PMZ_24hr_Middle	PROMETHAZINE	PMZ	24	MED	7	uM	PHH:370	-0.618166
PMZ_8hr_High	PROMETHAZINE	PMZ	8	HI	35	uM	PHH:370	-0.459655
PMZ_24hr_High	PROMETHAZINE	PMZ	24	HI	35	uM	PHH:370	0.664878
PPL_8hr_Low	PROPRANOLOL	PPL	8	LO	6	ug/kg	PHH:370	0.256542
PPL_24hr_Low	PROPRANOLOL	PPL	24	LO	6	ug/kg	PHH:370	-0.430229
PPL_8hr_Middle	PROPRANOLOL	PPL	8	MED	30	ug/kg	PHH:370	0.485338
PPL_24hr_Middle	PROPRANOLOL	PPL	24	MED	30	ug/kg	PHH:370	0.747545
PPL_8hr_High	PROPRANOLOL	PPL	8	HI	100	ug/kg	PHH:370	-0.206875
PPL_24hr_High	PROPRANOLOL	PPL	24	HI	100	ug/kg	PHH:370	2.19677
PTU_2hr_Low	PROPYLTHIOURACIL	PTU	2	LO	160	uM	PHH:370	1.18657
PTU_8hr_Low	PROPYLTHIOURACIL	PTU	8	LO	160	uM	PHH:370	0.667178
PTU_24hr_Low	PROPYLTHIOURACIL	PTU	24	LO	160	uM	PHH:370	1.02353
PTU_2hr_Middle	PROPYLTHIOURACIL	PTU	2	MED	800	uM	PHH:370	0.426769
PTU_8hr_Middle	PROPYLTHIOURACIL	PTU	8	MED	800	uM	PHH:370	0.339099
PTU_24hr_Middle	PROPYLTHIOURACIL	PTU	24	MED	800	uM	PHH:370	1.60285
PTU_2hr_High	PROPYLTHIOURACIL	PTU	2	HI	4000	uM	PHH:370	0.043786
PTU_8hr_High	PROPYLTHIOURACIL	PTU	8	HI	4000	uM	PHH:370	-1.3633
PTU_24hr_High	PROPYLTHIOURACIL	PTU	24	HI	4000	uM	PHH:370	-0.95102
QND_8hr_Middle	QUINIDINE	QND	8	MED	10	uM	PHH:370	0.91795
QND_24hr_Middle	QUINIDINE	QND	24	MED	10	uM	PHH:370	0.385605
QND_8hr_High	QUINIDINE	QND	8	HI	50	uM	PHH:370	1.34813
QND_24hr_High	QUINIDINE	QND	24	HI	50	uM	PHH:370	1.85173
RAN_8hr_Middle	RANITIDINE	RAN	8	MED	800	uM	PHH:370	0.940215
RAN_24hr_Middle	RANITIDINE	RAN	24	MED	800	uM	PHH:370	0.797697
RAN_8hr_High	RANITIDINE	RAN	8	HI	4000	uM	PHH:370	-0.276161
RAN_24hr_High	RANITIDINE	RAN	24	HI	4000	uM	PHH:370	1.5012
RIF_2hr_Low	RIFAMPICIN	RIF	2	LO	2.8	uM	PHH:370	-0.573685
RIF_8hr_Low	RIFAMPICIN	RIF	8	LO	2.8	uM	PHH:370	0.721863
RIF_24hr_Low	RIFAMPICIN	RIF	24	LO	2.8	uM	PHH:370	-0.334921
RIF_2hr_Middle	RIFAMPICIN	RIF	2	MED	14	uM	PHH:370	-0.938807
RIF_8hr_Middle	RIFAMPICIN	RIF	8	MED	14	uM	PHH:370	1.1116
RIF_24hr_Middle	RIFAMPICIN	RIF	24	MED	14	uM	PHH:370	-0.702966
RIF_2hr_High	RIFAMPICIN	RIF	2	HI	70	uM	PHH:370	-0.903369
RIF_8hr_High	RIFAMPICIN	RIF	8	HI	70	uM	PHH:370	0.810626
RIF_24hr_High	RIFAMPICIN	RIF	24	HI	70	uM	PHH:370	-0.756517
RGZ_8hr_Low	ROSIGLITAZONE MALEATE	RGZ	8	LO	12	ug/kg	PHH:370	-0.271343
RGZ_24hr_Low	ROSIGLITAZONE MALEATE	RGZ	24	LO	12	ug/kg	PHH:370	-0.595881
RGZ_8hr_Middle	ROSIGLITAZONE MALEATE	RGZ	8	MED	60	ug/kg	PHH:370	-0.300738
RGZ_24hr_Middle	ROSIGLITAZONE MALEATE	RGZ	24	MED	60	ug/kg	PHH:370	-1.2782
RGZ_8hr_High	ROSIGLITAZONE MALEATE	RGZ	8	HI	300	ug/kg	PHH:370	-2.58066
RGZ_24hr_High	ROSIGLITAZONE MALEATE	RGZ	24	HI	300	ug/kg	PHH:370	-3.91946
ROT_8hr_Low	ROTENONE	ROT	8	LO	0.08	uM	PHH:370	0.339907
ROT_24hr_Low	ROTENONE	ROT	24	LO	0.08	uM	PHH:370	0.71571
ROT_8hr_Middle	ROTENONE	ROT	8	MED	0.4	uM	PHH:370	0.257795
ROT_24hr_Middle	ROTENONE	ROT	24	MED	0.4	uM	PHH:370	0.283036
ROT_8hr_High	ROTENONE	ROT	8	HI	2	uM	PHH:370	-0.822119
ROT_24hr_High	ROTENONE	ROT	24	HI	2	uM	PHH:370	-0.09188
SST_8hr_Middle	SIMVASTATIN	SST	8	MED	6	uM	PHH:370	-0.102001
SST_24hr_Middle	SIMVASTATIN	SST	24	MED	6	uM	PHH:370	-0.5933
SST_8hr_High	SIMVASTATIN	SST	8	HI	30	uM	PHH:370	-0.340249
SST_24hr_High	SIMVASTATIN	SST	24	HI	30	uM	PHH:370	-0.735148
SS_2hr_Low	SULFASALAZINE	SS	2	LO	6	uM	PHH:370	0.823553
SS_8hr_Low	SULFASALAZINE	SS	8	LO	6	uM	PHH:370	-0.0634605
SS_24hr_Low	SULFASALAZINE	SS	24	LO	6	uM	PHH:370	-0.758145
SS_2hr_Middle	SULFASALAZINE	SS	2	MED	30	uM	PHH:370	0.678843
SS_8hr_Middle	SULFASALAZINE	SS	8	MED	30	uM	PHH:370	-0.476848
SS_24hr_Middle	SULFASALAZINE	SS	24	MED	30	uM	PHH:370	-0.485199
SS_2hr_High	SULFASALAZINE	SS	2	HI	150	uM	PHH:370	0.814124
SS_8hr_High	SULFASALAZINE	SS	8	HI	150	uM	PHH:370	-0.733509
SS_24hr_High	SULFASALAZINE	SS	24	HI	150	uM	PHH:370	-0.584935
SUL_8hr_Middle	SULINDAC	SUL	8	MED	600	uM	PHH:370	0.150485
SUL_24hr_Middle	SULINDAC	SUL	24	MED	600	uM	PHH:370	1.0001
SUL_8hr_High	SULINDAC	SUL	8	HI	3000	uM	PHH:370	-1.33187
SUL_24hr_High	SULINDAC	SUL	24	HI	3000	uM	PHH:370	-2.16968
SLP_8hr_Middle	SULPIRIDE	SLP	8	MED	1000	uM	PHH:370	-0.469268
SLP_24hr_Middle	SULPIRIDE	SLP	24	MED	1000	uM	PHH:370	1.04975
SLP_8hr_High	SULPIRIDE	SLP	8	HI	5000	uM	PHH:370	-0.0256236
SLP_24hr_High	SULPIRIDE	SLP	24	HI	5000	uM	PHH:370	1.18487
TAC_8hr_Middle	TACRINE	TAC	8	MED	16	uM	PHH:370	0.584043
TAC_24hr_Middle	TACRINE	TAC	24	MED	16	uM	PHH:370	0.813038
TAC_8hr_High	TACRINE	TAC	8	HI	80	uM	PHH:370	0.179467
TAC_24hr_High	TACRINE	TAC	24	HI	80	uM	PHH:370	1.83097
TMX_8hr_Middle	TAMOXIFEN	TMX	8	MED	5	uM	PHH:370	0.210095
TMX_24hr_Middle	TAMOXIFEN	TMX	24	MED	5	uM	PHH:370	-0.238304
TMX_8hr_High	TAMOXIFEN	TMX	8	HI	25	uM	PHH:370	0.721962
TMX_24hr_High	TAMOXIFEN	TMX	24	HI	25	uM	PHH:370	1.44098
TAN_8hr_Middle	TANNIC ACID	TAN	8	MED	1	uM	PHH:370	1.1048
TAN_24hr_Middle	TANNIC ACID	TAN	24	MED	1	uM	PHH:370	0.797499
TAN_8hr_High	TANNIC ACID	TAN	8	HI	5	uM	PHH:370	1.06314
TAN_24hr_High	TANNIC ACID	TAN	24	HI	5	uM	PHH:370	0.86786
TBF_8hr_Middle	TERBINAFINE	TBF	8	MED	3	uM	PHH:370	0.0683084
TBF_24hr_Middle	TERBINAFINE	TBF	24	MED	3	uM	PHH:370	0.324924
TBF_8hr_High	TERBINAFINE	TBF	8	HI	15	uM	PHH:370	-0.136756
TBF_24hr_High	TERBINAFINE	TBF	24	HI	15	uM	PHH:370	0.00194188
TC_2hr_Low	TETRACYCLINE	TC	2	LO	1	uM	PHH:370	1.11246
TC_8hr_Low	TETRACYCLINE	TC	8	LO	1	uM	PHH:370	-0.176147
TC_24hr_Low	TETRACYCLINE	TC	24	LO	1	uM	PHH:370	1.00879
TC_2hr_Middle	TETRACYCLINE	TC	2	MED	5	uM	PHH:370	0.918559
TC_8hr_Middle	TETRACYCLINE	TC	8	MED	5	uM	PHH:370	0.184597
TC_24hr_Middle	TETRACYCLINE	TC	24	MED	5	uM	PHH:370	0.632431
TC_2hr_High	TETRACYCLINE	TC	2	HI	25	uM	PHH:370	0.280096
TC_8hr_High	TETRACYCLINE	TC	8	HI	25	uM	PHH:370	0.0829928
TC_24hr_High	TETRACYCLINE	TC	24	HI	25	uM	PHH:370	0.584539
TEO_8hr_Middle	THEOPHYLLINE	TEO	8	MED	2000	uM	PHH:370	0.33436
TEO_24hr_Middle	THEOPHYLLINE	TEO	24	MED	2000	uM	PHH:370	1.06806
TEO_8hr_High	THEOPHYLLINE	TEO	8	HI	10000	uM	PHH:370	-2.21669
TEO_24hr_High	THEOPHYLLINE	TEO	24	HI	10000	uM	PHH:370	1.3749
TAA_2hr_Low	THIOACETAMIDE	TAA	2	LO	400	uM	PHH:370	-0.0311571
TAA_8hr_Low	THIOACETAMIDE	TAA	8	LO	400	uM	PHH:370	0.446541
TAA_24hr_Low	THIOACETAMIDE	TAA	24	LO	400	uM	PHH:370	-1.32056
TAA_2hr_Middle	THIOACETAMIDE	TAA	2	MED	2000	uM	PHH:370	-0.992122
TAA_8hr_Middle	THIOACETAMIDE	TAA	8	MED	2000	uM	PHH:370	-0.409014
TAA_24hr_Middle	THIOACETAMIDE	TAA	24	MED	2000	uM	PHH:370	-1.68619
TAA_2hr_High	THIOACETAMIDE	TAA	2	HI	10000	uM	PHH:370	0.430503
TAA_8hr_High	THIOACETAMIDE	TAA	8	HI	10000	uM	PHH:370	0.0467157
TAA_24hr_High	THIOACETAMIDE	TAA	24	HI	10000	uM	PHH:370	-1.5582
TRZ_2hr_Low	THIORIDAZINE	TRZ	2	LO	0.6	uM	PHH:370	0.14065
TRZ_8hr_Low	THIORIDAZINE	TRZ	8	LO	0.6	uM	PHH:370	0.0489432
TRZ_24hr_Low	THIORIDAZINE	TRZ	24	LO	0.6	uM	PHH:370	0.477732
TRZ_2hr_Middle	THIORIDAZINE	TRZ	2	MED	3	uM	PHH:370	0.178514
TRZ_8hr_Middle	THIORIDAZINE	TRZ	8	MED	3	uM	PHH:370	0.432256
TRZ_24hr_Middle	THIORIDAZINE	TRZ	24	MED	3	uM	PHH:370	0.010716
TRZ_2hr_High	THIORIDAZINE	TRZ	2	HI	15	uM	PHH:370	0.464523
TRZ_8hr_High	THIORIDAZINE	TRZ	8	HI	15	uM	PHH:370	-0.666837
TRZ_24hr_High	THIORIDAZINE	TRZ	24	HI	15	uM	PHH:370	-1.48451
TCP_8hr_Middle	TICLOPIDINE	TCP	8	MED	4	uM	PHH:370	0.320415
TCP_24hr_Middle	TICLOPIDINE	TCP	24	MED	4	uM	PHH:370	1.26411
TCP_8hr_High	TICLOPIDINE	TCP	8	HI	20	uM	PHH:370	0.539461
TCP_24hr_High	TICLOPIDINE	TCP	24	HI	20	uM	PHH:370	1.28016
TIO_8hr_Middle	TIOPRONIN	TIO	8	MED	400	uM	PHH:370	0.689644
TIO_24hr_Middle	TIOPRONIN	TIO	24	MED	400	uM	PHH:370	0.292751
TIO_8hr_High	TIOPRONIN	TIO	8	HI	2000	uM	PHH:370	0.680357
TIO_24hr_High	TIOPRONIN	TIO	24	HI	2000	uM	PHH:370	0.0380857
TLB_8hr_Middle	TOLBUTAMIDE	TLB	8	MED	400	uM	PHH:370	0.414513
TLB_24hr_Middle	TOLBUTAMIDE	TLB	24	MED	400	uM	PHH:370	0.570819
TLB_8hr_High	TOLBUTAMIDE	TLB	8	HI	2000	uM	PHH:370	-0.028781
TLB_24hr_High	TOLBUTAMIDE	TLB	24	HI	2000	uM	PHH:370	0.0698813
TGFB1_2hr_Low	TRANSFORMING GROWTH FACTOR BETA 1	TGFB1	2	LO	2	ng/mL	PHH:370	0.280532
TGFB1_8hr_Low	TRANSFORMING GROWTH FACTOR BETA 1	TGFB1	8	LO	2	ng/mL	PHH:370	-0.823603
TGFB1_24hr_Low	TRANSFORMING GROWTH FACTOR BETA 1	TGFB1	24	LO	2	ng/mL	PHH:370	-2.44739
TGFB1_2hr_Middle	TRANSFORMING GROWTH FACTOR BETA 1	TGFB1	2	MED	10	ng/mL	PHH:370	0.545246
TGFB1_8hr_Middle	TRANSFORMING GROWTH FACTOR BETA 1	TGFB1	8	MED	10	ng/mL	PHH:370	-1.09033
TGFB1_24hr_Middle	TRANSFORMING GROWTH FACTOR BETA 1	TGFB1	24	MED	10	ng/mL	PHH:370	-1.99256
TGFB1_2hr_High	TRANSFORMING GROWTH FACTOR BETA 1	TGFB1	2	HI	50	ng/mL	PHH:370	0.236024
TGFB1_8hr_High	TRANSFORMING GROWTH FACTOR BETA 1	TGFB1	8	HI	50	ng/mL	PHH:370	-1.68682
TGFB1_24hr_High	TRANSFORMING GROWTH FACTOR BETA 1	TGFB1	24	HI	50	ng/mL	PHH:370	-1.65135
TZM_8hr_Low	TRIAZOLAM	TZM	8	LO	0.4	uM	PHH:370	0.0615091
TZM_24hr_Low	TRIAZOLAM	TZM	24	LO	0.4	uM	PHH:370	-0.207148
TZM_8hr_Middle	TRIAZOLAM	TZM	8	MED	2	uM	PHH:370	-0.141598
TZM_24hr_Middle	TRIAZOLAM	TZM	24	MED	2	uM	PHH:370	0.110346
TZM_8hr_High	TRIAZOLAM	TZM	8	HI	10	uM	PHH:370	0.229812
TZM_24hr_High	TRIAZOLAM	TZM	24	HI	10	uM	PHH:370	0.103689
TMD_8hr_Low	TRIMETHADIONE	TMD	8	LO	400	uM	PHH:370	0.824424
TMD_24hr_Low	TRIMETHADIONE	TMD	24	LO	400	uM	PHH:370	-0.0180315
TMD_8hr_Middle	TRIMETHADIONE	TMD	8	MED	2000	uM	PHH:370	0.819974
TMD_24hr_Middle	TRIMETHADIONE	TMD	24	MED	2000	uM	PHH:370	-0.0107301
TMD_8hr_High	TRIMETHADIONE	TMD	8	HI	10000	uM	PHH:370	0.447388
TMD_24hr_High	TRIMETHADIONE	TMD	24	HI	10000	uM	PHH:370	-0.315399
TUN_8hr_Low	TUNICAMYCIN	TUN	8	LO	0.4	ug/mL	PHH:370	-2.48024
TUN_24hr_Low	TUNICAMYCIN	TUN	24	LO	0.4	ug/mL	PHH:370	-5.18665
TUN_8hr_Middle	TUNICAMYCIN	TUN	8	MED	2	ug/mL	PHH:370	-3.08686
TUN_24hr_Middle	TUNICAMYCIN	TUN	24	MED	2	ug/mL	PHH:370	-5.16312
TUN_8hr_High	TUNICAMYCIN	TUN	8	HI	10	ug/mL	PHH:370	-4.23033
TUN_24hr_High	TUNICAMYCIN	TUN	24	HI	10	ug/mL	PHH:370	-5.85599
VPA_2hr_Low	VALPROIC ACID	VPA	2	LO	200	uM	PHH:370	-0.301222
VPA_8hr_Low	VALPROIC ACID	VPA	8	LO	200	uM	PHH:370	1.21665
VPA_24hr_Low	VALPROIC ACID	VPA	24	LO	200	uM	PHH:370	0.296224
VPA_2hr_Middle	VALPROIC ACID	VPA	2	MED	1000	uM	PHH:370	0.636829
VPA_8hr_Middle	VALPROIC ACID	VPA	8	MED	1000	uM	PHH:370	2.62541
VPA_24hr_Middle	VALPROIC ACID	VPA	24	MED	1000	uM	PHH:370	1.20566
VPA_2hr_High	VALPROIC ACID	VPA	2	HI	5000	uM	PHH:370	-0.202121
VPA_8hr_High	VALPROIC ACID	VPA	8	HI	5000	uM	PHH:370	3.09733
VPA_24hr_High	VALPROIC ACID	VPA	24	HI	5000	uM	PHH:370	3.44669
VLF_24hr_Middle	VENLAFAXINE	VLF	24	MED	240	uM	PHH:370	1.18923
VLF_24hr_High	VENLAFAXINE	VLF	24	HI	1200	uM	PHH:370	1.64443
VA_8hr_Middle	VITAMIN A	VA	8	MED	1.5	uM	PHH:370	-1.42499
VA_24hr_Middle	VITAMIN A	VA	24	MED	1.5	uM	PHH:370	-0.296338
VA_8hr_High	VITAMIN A	VA	8	HI	7.5	uM	PHH:370	-1.60172
VA_24hr_High	VITAMIN A	VA	24	HI	7.5	uM	PHH:370	-0.469102
DNP_8hr_Low	2,4-DINITROPHENOL	DNP	8	LO	4	uM	PHH:163	0.097234
DNP_24hr_Low	2,4-DINITROPHENOL	DNP	24	LO	4	uM	PHH:163	0.14057
DNP_8hr_Middle	2,4-DINITROPHENOL	DNP	8	MED	20	uM	PHH:163	0.409091
DNP_24hr_Middle	2,4-DINITROPHENOL	DNP	24	MED	20	uM	PHH:163	0.0785812
DNP_8hr_High	2,4-DINITROPHENOL	DNP	8	HI	100	uM	PHH:163	-0.023408
DNP_24hr_High	2,4-DINITROPHENOL	DNP	24	HI	100	uM	PHH:163	-0.956745
2NF_8hr_Low	2-NITROFLUORENE	2NF	8	LO	4	uM	PHH:163	-0.567741
2NF_24hr_Low	2-NITROFLUORENE	2NF	24	LO	4	uM	PHH:163	-0.003535
2NF_8hr_Middle	2-NITROFLUORENE	2NF	8	MED	20	uM	PHH:163	-0.653674
2NF_24hr_Middle	2-NITROFLUORENE	2NF	24	MED	20	uM	PHH:163	-0.0896197
2NF_8hr_High	2-NITROFLUORENE	2NF	8	HI	100	uM	PHH:163	-0.363451
2NF_24hr_High	2-NITROFLUORENE	2NF	24	HI	100	uM	PHH:163	-0.428537
LPS_8hr_Low	LPS	LPS	8	LO	12	ug/mL	PHH:163	1.18609
LPS_24hr_Low	LPS	LPS	24	LO	12	ug/mL	PHH:163	-0.223987
LPS_8hr_Middle	LPS	LPS	8	MED	60	ug/mL	PHH:163	1.86748
LPS_24hr_Middle	LPS	LPS	24	MED	60	ug/mL	PHH:163	-0.180778
LPS_8hr_High	LPS	LPS	8	HI	300	ug/mL	PHH:163	1.32061
LPS_24hr_High	LPS	LPS	24	HI	300	ug/mL	PHH:163	-0.111199
MNU_8hr_Low	N-METHYL-N-NITROSOUREA	MNU	8	LO	1200	uM	PHH:163	-0.260143
MNU_24hr_Low	N-METHYL-N-NITROSOUREA	MNU	24	LO	1200	uM	PHH:163	0.925915
MNU_8hr_Middle	N-METHYL-N-NITROSOUREA	MNU	8	MED	6000	uM	PHH:163	-3.26618
MNU_24hr_Middle	N-METHYL-N-NITROSOUREA	MNU	24	MED	6000	uM	PHH:163	0.39366
MNU_8hr_High	N-METHYL-N-NITROSOUREA	MNU	8	HI	10000	uM	PHH:163	-5.55492
MNU_24hr_High	N-METHYL-N-NITROSOUREA	MNU	24	HI	10000	uM	PHH:163	-5.95896
NMOR_8hr_Low	N-NITROSOMORPHOLINE	NMOR	8	LO	400	uM	PHH:163	-0.545569
NMOR_24hr_Low	N-NITROSOMORPHOLINE	NMOR	24	LO	400	uM	PHH:163	-0.3164
NMOR_8hr_Middle	N-NITROSOMORPHOLINE	NMOR	8	MED	2000	uM	PHH:163	-1.17804
NMOR_24hr_Middle	N-NITROSOMORPHOLINE	NMOR	24	MED	2000	uM	PHH:163	-0.41337
NMOR_8hr_High	N-NITROSOMORPHOLINE	NMOR	8	HI	10000	uM	PHH:163	-0.679673
NMOR_24hr_High	N-NITROSOMORPHOLINE	NMOR	24	HI	10000	uM	PHH:163	-0.599764
TNF_8hr_Low	TNF-ALPHA, RAT	TNF	8	LO	2	ng/mL	PHH:163	-0.480638
TNF_24hr_Low	TNF-ALPHA, RAT	TNF	24	LO	2	ng/mL	PHH:163	0.441723
TNF_8hr_Middle	TNF-ALPHA, RAT	TNF	8	MED	10	ng/mL	PHH:163	-0.426071
TNF_24hr_Middle	TNF-ALPHA, RAT	TNF	24	MED	10	ng/mL	PHH:163	0.481836
TNF_8hr_High	TNF-ALPHA, RAT	TNF	8	HI	50	ng/mL	PHH:163	-0.0966275
TNF_24hr_High	TNF-ALPHA, RAT	TNF	24	HI	50	ng/mL	PHH:163	0.0586493
WY_2hr_Low	WY-14643	WY	2	LO	6	uM	PHH:163	0.317708
WY_8hr_Low	WY-14643	WY	8	LO	6	uM	PHH:163	0.0766632
WY_24hr_Low	WY-14643	WY	24	LO	6	uM	PHH:163	0.196595
WY_2hr_Middle	WY-14643	WY	2	MED	30	uM	PHH:163	0.335982
WY_8hr_Middle	WY-14643	WY	8	MED	30	uM	PHH:163	1.24441
WY_24hr_Middle	WY-14643	WY	24	MED	30	uM	PHH:163	0.161353
WY_2hr_High	WY-14643	WY	2	HI	150	uM	PHH:163	-0.299392
WY_8hr_High	WY-14643	WY	8	HI	150	uM	PHH:163	1.43821
WY_24hr_High	WY-14643	WY	24	HI	150	uM	PHH:163	0.40179
ACA_8hr_Middle	ACARBOSE	ACA	8	MED	2000	uM	PHH:163	-0.10706
ACA_24hr_Middle	ACARBOSE	ACA	24	MED	2000	uM	PHH:163	1.19318
ACA_8hr_High	ACARBOSE	ACA	8	HI	10000	uM	PHH:163	-0.455157
ACA_24hr_High	ACARBOSE	ACA	24	HI	10000	uM	PHH:163	0.755226
AAA_8hr_Low	ACETAMIDE	AAA	8	LO	400	uM	PHH:163	-0.0628958
AAA_24hr_Low	ACETAMIDE	AAA	24	LO	400	uM	PHH:163	-0.0135417
AAA_8hr_Middle	ACETAMIDE	AAA	8	MED	2000	uM	PHH:163	-0.31333
AAA_24hr_Middle	ACETAMIDE	AAA	24	MED	2000	uM	PHH:163	-0.121014
AAA_8hr_High	ACETAMIDE	AAA	8	HI	10000	uM	PHH:163	0.390788
AAA_24hr_High	ACETAMIDE	AAA	24	HI	10000	uM	PHH:163	-0.264262
AAF_8hr_Middle	ACETAMIDOFLUORENE	AAF	8	MED	10	uM	PHH:163	1.09669
AAF_24hr_Middle	ACETAMIDOFLUORENE	AAF	24	MED	10	uM	PHH:163	0.269776
AAF_8hr_High	ACETAMIDOFLUORENE	AAF	8	HI	50	uM	PHH:163	1.49346
AAF_24hr_High	ACETAMIDOFLUORENE	AAF	24	HI	50	uM	PHH:163	1.06531
APAP_2hr_Low	ACETAMINOPHEN	APAP	2	LO	200	uM	PHH:163	0.524797
APAP_8hr_Low	ACETAMINOPHEN	APAP	8	LO	200	uM	PHH:163	0.0169119
APAP_24hr_Low	ACETAMINOPHEN	APAP	24	LO	200	uM	PHH:163	0.124127
APAP_2hr_Middle	ACETAMINOPHEN	APAP	2	MED	1000	uM	PHH:163	0.356642
APAP_8hr_Middle	ACETAMINOPHEN	APAP	8	MED	1000	uM	PHH:163	0.882184
APAP_24hr_Middle	ACETAMINOPHEN	APAP	24	MED	1000	uM	PHH:163	0.825921
APAP_2hr_High	ACETAMINOPHEN	APAP	2	HI	5000	uM	PHH:163	-0.215635
APAP_8hr_High	ACETAMINOPHEN	APAP	8	HI	5000	uM	PHH:163	-2.20985
APAP_24hr_High	ACETAMINOPHEN	APAP	24	HI	5000	uM	PHH:163	1.07428
ACZ_8hr_Middle	ACETAZOLAMIDE	ACZ	8	MED	120	uM	PHH:163	0.0640821
ACZ_24hr_Middle	ACETAZOLAMIDE	ACZ	24	MED	120	uM	PHH:163	-0.244298
ACZ_8hr_High	ACETAZOLAMIDE	ACZ	8	HI	600	uM	PHH:163	0.0531438
ACZ_24hr_High	ACETAZOLAMIDE	ACZ	24	HI	600	uM	PHH:163	-0.402732
ADP_2hr_Low	ADAPIN	ADP	2	LO	3	uM	PHH:163	-0.345078
ADP_8hr_Low	ADAPIN	ADP	8	LO	3	uM	PHH:163	-0.611739
ADP_24hr_Low	ADAPIN	ADP	24	LO	3	uM	PHH:163	0.57275
ADP_2hr_Middle	ADAPIN	ADP	2	MED	15	uM	PHH:163	-0.21139
ADP_8hr_Middle	ADAPIN	ADP	8	MED	15	uM	PHH:163	0.153759
ADP_24hr_Middle	ADAPIN	ADP	24	MED	15	uM	PHH:163	1.1909
ADP_2hr_High	ADAPIN	ADP	2	HI	75	uM	PHH:163	0.00986988
ADP_8hr_High	ADAPIN	ADP	8	HI	75	uM	PHH:163	-0.169548
ADP_24hr_High	ADAPIN	ADP	24	HI	75	uM	PHH:163	1.11602
AFB1_8hr_Low	AFLATOXIN B1	AFB1	8	LO	0.24	ug/mL	PHH:163	-1.20027
AFB1_24hr_Low	AFLATOXIN B1	AFB1	24	LO	0.24	ug/mL	PHH:163	-0.0768161
AFB1_8hr_Middle	AFLATOXIN B1	AFB1	8	MED	1.2	ug/mL	PHH:163	-1.61659
AFB1_24hr_Middle	AFLATOXIN B1	AFB1	24	MED	1.2	ug/mL	PHH:163	-1.16444
AFB1_8hr_High	AFLATOXIN B1	AFB1	8	HI	6	ug/mL	PHH:163	-1.35269
AFB1_24hr_High	AFLATOXIN B1	AFB1	24	HI	6	ug/mL	PHH:163	-2.7012
AJM_8hr_Middle	AJMALINE	AJM	8	MED	60	uM	PHH:163	1.42726
AJM_24hr_Middle	AJMALINE	AJM	24	MED	60	uM	PHH:163	-0.810105
AJM_8hr_High	AJMALINE	AJM	8	HI	300	uM	PHH:163	0.494872
AJM_24hr_High	AJMALINE	AJM	24	HI	300	uM	PHH:163	-0.410585
APL_2hr_Low	ALLOPURINOL	APL	2	LO	5.6	uM	PHH:163	-0.352764
APL_8hr_Low	ALLOPURINOL	APL	8	LO	5.6	uM	PHH:163	0.244238
APL_24hr_Low	ALLOPURINOL	APL	24	LO	5.6	uM	PHH:163	-0.499251
APL_2hr_Middle	ALLOPURINOL	APL	2	MED	28	uM	PHH:163	-1.31048
APL_8hr_Middle	ALLOPURINOL	APL	8	MED	28	uM	PHH:163	0.0568316
APL_24hr_Middle	ALLOPURINOL	APL	24	MED	28	uM	PHH:163	-0.213256
APL_2hr_High	ALLOPURINOL	APL	2	HI	140	uM	PHH:163	-0.998343
APL_8hr_High	ALLOPURINOL	APL	8	HI	140	uM	PHH:163	0.274344
APL_24hr_High	ALLOPURINOL	APL	24	HI	140	uM	PHH:163	-1.04732
AA_2hr_Low	ALLYL ALCOHOL	AA	2	LO	2.8	uM	PHH:163	0.642231
AA_8hr_Low	ALLYL ALCOHOL	AA	8	LO	2.8	uM	PHH:163	-0.470927
AA_24hr_Low	ALLYL ALCOHOL	AA	24	LO	2.8	uM	PHH:163	0.807115
AA_2hr_Middle	ALLYL ALCOHOL	AA	2	MED	14	uM	PHH:163	0.892611
AA_8hr_Middle	ALLYL ALCOHOL	AA	8	MED	14	uM	PHH:163	0.10305
AA_24hr_Middle	ALLYL ALCOHOL	AA	24	MED	14	uM	PHH:163	0.625192
AA_2hr_High	ALLYL ALCOHOL	AA	2	HI	70	uM	PHH:163	-0.508718
AA_8hr_High	ALLYL ALCOHOL	AA	8	HI	70	uM	PHH:163	-1.01422
AA_24hr_High	ALLYL ALCOHOL	AA	24	HI	70	uM	PHH:163	0.0481477
ADM_24hr_Middle	ALPIDEM	ADM	24	MED	3	uM	PHH:163	-0.0523401
ADM_24hr_High	ALPIDEM	ADM	24	HI	10	uM	PHH:163	-0.153942
AM_2hr_Low	AMIODARONE	AM	2	LO	0.28	uM	PHH:163	0.603986
AM_8hr_Low	AMIODARONE	AM	8	LO	0.28	uM	PHH:163	-1.43011
AM_24hr_Low	AMIODARONE	AM	24	LO	0.28	uM	PHH:163	-0.848765
AM_2hr_Middle	AMIODARONE	AM	2	MED	1.4	uM	PHH:163	0.106524
AM_8hr_Middle	AMIODARONE	AM	8	MED	1.4	uM	PHH:163	-0.640278
AM_24hr_Middle	AMIODARONE	AM	24	MED	1.4	uM	PHH:163	-1.07577
AM_2hr_High	AMIODARONE	AM	2	HI	7	uM	PHH:163	0.343397
AM_8hr_High	AMIODARONE	AM	8	HI	7	uM	PHH:163	-0.790315
AM_24hr_High	AMIODARONE	AM	24	HI	7	uM	PHH:163	-0.535907
AMT_8hr_Middle	AMITRIPTYLINE	AMT	8	MED	3	uM	PHH:163	-0.116346
AMT_24hr_Middle	AMITRIPTYLINE	AMT	24	MED	3	uM	PHH:163	1.69647
AMT_8hr_High	AMITRIPTYLINE	AMT	8	HI	15	uM	PHH:163	-0.246243
AMT_24hr_High	AMITRIPTYLINE	AMT	24	HI	15	uM	PHH:163	1.90378
AMB_8hr_Low	AMPHOTERICIN B	AMB	8	LO	0.08	uM	PHH:163	-0.255388
AMB_24hr_Low	AMPHOTERICIN B	AMB	24	LO	0.08	uM	PHH:163	-0.269993
AMB_8hr_Middle	AMPHOTERICIN B	AMB	8	MED	0.4	uM	PHH:163	-0.495346
AMB_24hr_Middle	AMPHOTERICIN B	AMB	24	MED	0.4	uM	PHH:163	0.135702
AMB_8hr_High	AMPHOTERICIN B	AMB	8	HI	2	uM	PHH:163	-1.43722
AMB_24hr_High	AMPHOTERICIN B	AMB	24	HI	2	uM	PHH:163	-0.563218
ASA_2hr_Low	ASPIRIN	ASA	2	LO	120	uM	PHH:163	0.323284
ASA_8hr_Low	ASPIRIN	ASA	8	LO	120	uM	PHH:163	-0.240303
ASA_24hr_Low	ASPIRIN	ASA	24	LO	120	uM	PHH:163	1.37101
ASA_2hr_Middle	ASPIRIN	ASA	2	MED	600	uM	PHH:163	-0.208516
ASA_8hr_Middle	ASPIRIN	ASA	8	MED	600	uM	PHH:163	0.144399
ASA_24hr_Middle	ASPIRIN	ASA	24	MED	600	uM	PHH:163	0.707413
ASA_2hr_High	ASPIRIN	ASA	2	HI	3000	uM	PHH:163	0.00217311
ASA_8hr_High	ASPIRIN	ASA	8	HI	3000	uM	PHH:163	-0.202696
ASA_24hr_High	ASPIRIN	ASA	24	HI	3000	uM	PHH:163	1.03053
AZP_2hr_Low	AZATHIOPRINE	AZP	2	LO	2.9	uM	PHH:163	-0.683399
AZP_8hr_Low	AZATHIOPRINE	AZP	8	LO	2.9	uM	PHH:163	0.340017
AZP_24hr_Low	AZATHIOPRINE	AZP	24	LO	2.9	uM	PHH:163	-2.18702
AZP_2hr_Middle	AZATHIOPRINE	AZP	2	MED	14.6	uM	PHH:163	-0.147626
AZP_8hr_Middle	AZATHIOPRINE	AZP	8	MED	14.6	uM	PHH:163	0.38825
AZP_24hr_Middle	AZATHIOPRINE	AZP	24	MED	14.6	uM	PHH:163	-1.14387
AZP_2hr_High	AZATHIOPRINE	AZP	2	HI	72.8	uM	PHH:163	-0.763482
AZP_8hr_High	AZATHIOPRINE	AZP	8	HI	72.8	uM	PHH:163	1.30194
AZP_24hr_High	AZATHIOPRINE	AZP	24	HI	72.8	uM	PHH:163	-0.95317
BDZ_8hr_Low	BENDAZAC	BDZ	8	LO	8	uM	PHH:163	0.212944
BDZ_24hr_Low	BENDAZAC	BDZ	24	LO	8	uM	PHH:163	0.0988558
BDZ_8hr_Middle	BENDAZAC	BDZ	8	MED	40	uM	PHH:163	0.282549
BDZ_24hr_Middle	BENDAZAC	BDZ	24	MED	40	uM	PHH:163	0.215073
BDZ_8hr_High	BENDAZAC	BDZ	8	HI	200	uM	PHH:163	0.246588
BDZ_24hr_High	BENDAZAC	BDZ	24	HI	200	uM	PHH:163	-0.366171
BBr_2hr_Low	BENZBROMARONE	BBr	2	LO	4	uM	PHH:163	-0.271433
BBr_8hr_Low	BENZBROMARONE	BBr	8	LO	4	uM	PHH:163	-0.271454
BBr_24hr_Low	BENZBROMARONE	BBr	24	LO	4	uM	PHH:163	-0.0341118
BBr_2hr_Middle	BENZBROMARONE	BBr	2	MED	20	uM	PHH:163	-0.10566
BBr_8hr_Middle	BENZBROMARONE	BBr	8	MED	20	uM	PHH:163	-0.76758
BBr_24hr_Middle	BENZBROMARONE	BBr	24	MED	20	uM	PHH:163	-0.160984
BBr_2hr_High	BENZBROMARONE	BBr	2	HI	100	uM	PHH:163	-0.0717157
BBr_8hr_High	BENZBROMARONE	BBr	8	HI	100	uM	PHH:163	-1.02897
BBr_24hr_High	BENZBROMARONE	BBr	24	HI	100	uM	PHH:163	-2.32628
BZD_8hr_Middle	BENZIODARONE	BZD	8	MED	8	uM	PHH:163	0.15856
BZD_24hr_Middle	BENZIODARONE	BZD	24	MED	8	uM	PHH:163	-0.316338
BZD_8hr_High	BENZIODARONE	BZD	8	HI	40	uM	PHH:163	-1.07364
BZD_24hr_High	BENZIODARONE	BZD	24	HI	40	uM	PHH:163	-0.406066
BBZ_2hr_Low	BROMOBENZENE	BBZ	2	LO	8	uM	PHH:163	-0.595984
BBZ_8hr_Low	BROMOBENZENE	BBZ	8	LO	8	uM	PHH:163	0.0311121
BBZ_24hr_Low	BROMOBENZENE	BBZ	24	LO	8	uM	PHH:163	-0.976323
BBZ_2hr_Middle	BROMOBENZENE	BBZ	2	MED	40	uM	PHH:163	-0.368607
BBZ_8hr_Middle	BROMOBENZENE	BBZ	8	MED	40	uM	PHH:163	0.354664
BBZ_24hr_Middle	BROMOBENZENE	BBZ	24	MED	40	uM	PHH:163	0.0955356
BBZ_2hr_High	BROMOBENZENE	BBZ	2	HI	200	uM	PHH:163	-0.233005
BBZ_8hr_High	BROMOBENZENE	BBZ	8	HI	200	uM	PHH:163	0.0235422
BBZ_24hr_High	BROMOBENZENE	BBZ	24	HI	200	uM	PHH:163	-0.410937
BEA_8hr_Low	BROMOETHYLAMINE	BEA	8	LO	20	uM	PHH:163	0.0833931
BEA_24hr_Low	BROMOETHYLAMINE	BEA	24	LO	20	uM	PHH:163	0.375767
BEA_8hr_Middle	BROMOETHYLAMINE	BEA	8	MED	100	uM	PHH:163	0.0197052
BEA_24hr_Middle	BROMOETHYLAMINE	BEA	24	MED	100	uM	PHH:163	0.0295565
BEA_8hr_High	BROMOETHYLAMINE	BEA	8	HI	500	uM	PHH:163	-2.18392
BEA_24hr_High	BROMOETHYLAMINE	BEA	24	HI	500	uM	PHH:163	-3.84166
BCT_8hr_Middle	BUCETIN	BCT	8	MED	60	uM	PHH:163	-0.685263
BCT_24hr_Middle	BUCETIN	BCT	24	MED	60	uM	PHH:163	-0.0313307
BCT_8hr_High	BUCETIN	BCT	8	HI	300	uM	PHH:163	-0.62446
BCT_24hr_High	BUCETIN	BCT	24	HI	300	uM	PHH:163	0.139545
BPR_24hr_Middle	BUSPIRONE	BPR	24	MED	6	uM	PHH:163	0.11087
BPR_24hr_High	BUSPIRONE	BPR	24	HI	30	uM	PHH:163	-0.251076
BSO_8hr_Low	BUTHIONINE SULFOXIMINE	BSO	8	LO	400	uM	PHH:163	0.47638
BSO_24hr_Low	BUTHIONINE SULFOXIMINE	BSO	24	LO	400	uM	PHH:163	-0.202489
BSO_8hr_Middle	BUTHIONINE SULFOXIMINE	BSO	8	MED	2000	uM	PHH:163	0.287567
BSO_24hr_Middle	BUTHIONINE SULFOXIMINE	BSO	24	MED	2000	uM	PHH:163	0.0334402
BSO_8hr_High	BUTHIONINE SULFOXIMINE	BSO	8	HI	10000	uM	PHH:163	0.630129
BSO_24hr_High	BUTHIONINE SULFOXIMINE	BSO	24	HI	10000	uM	PHH:163	0.262441
BHA_8hr_Low	BUTYLATED HYDROXYANISOLE	BHA	8	LO	8	uM	PHH:163	-0.359501
BHA_24hr_Low	BUTYLATED HYDROXYANISOLE	BHA	24	LO	8	uM	PHH:163	0.595807
BHA_8hr_Middle	BUTYLATED HYDROXYANISOLE	BHA	8	MED	40	uM	PHH:163	-1.0927
BHA_24hr_Middle	BUTYLATED HYDROXYANISOLE	BHA	24	MED	40	uM	PHH:163	0.192986
BHA_8hr_High	BUTYLATED HYDROXYANISOLE	BHA	8	HI	200	uM	PHH:163	-1.12535
BHA_24hr_High	BUTYLATED HYDROXYANISOLE	BHA	24	HI	200	uM	PHH:163	-0.0166007
CAF_8hr_Middle	CAFFEINE	CAF	8	MED	1500	uM	PHH:163	0.459996
CAF_24hr_Middle	CAFFEINE	CAF	24	MED	1500	uM	PHH:163	0.302497
CAF_8hr_High	CAFFEINE	CAF	8	HI	7500	uM	PHH:163	0.363967
CAF_24hr_High	CAFFEINE	CAF	24	HI	7500	uM	PHH:163	-0.205599
CAP_8hr_Middle	CAPTOPRIL	CAP	8	MED	1600	uM	PHH:163	-0.103095
CAP_24hr_Middle	CAPTOPRIL	CAP	24	MED	1600	uM	PHH:163	-0.136864
CAP_8hr_High	CAPTOPRIL	CAP	8	HI	8000	uM	PHH:163	0.289705
CAP_24hr_High	CAPTOPRIL	CAP	24	HI	8000	uM	PHH:163	-0.311209
CBZ_2hr_Low	CARBAMAZEPINE	CBZ	2	LO	12	uM	PHH:163	0.0459876
CBZ_8hr_Low	CARBAMAZEPINE	CBZ	8	LO	12	uM	PHH:163	-0.1535
CBZ_24hr_Low	CARBAMAZEPINE	CBZ	24	LO	12	uM	PHH:163	0.120919
CBZ_2hr_Middle	CARBAMAZEPINE	CBZ	2	MED	60	uM	PHH:163	-0.426835
CBZ_8hr_Middle	CARBAMAZEPINE	CBZ	8	MED	60	uM	PHH:163	-0.207756
CBZ_24hr_Middle	CARBAMAZEPINE	CBZ	24	MED	60	uM	PHH:163	0.257003
CBZ_2hr_High	CARBAMAZEPINE	CBZ	2	HI	300	uM	PHH:163	0.00411967
CBZ_8hr_High	CARBAMAZEPINE	CBZ	8	HI	300	uM	PHH:163	-0.435016
CBZ_24hr_High	CARBAMAZEPINE	CBZ	24	HI	300	uM	PHH:163	-0.287397
CCL4_2hr_Low	CARBON TETRACHLORIDE	CCL4	2	LO	300	uM	PHH:163	-0.4366
CCL4_8hr_Low	CARBON TETRACHLORIDE	CCL4	8	LO	300	uM	PHH:163	0.220451
CCL4_24hr_Low	CARBON TETRACHLORIDE	CCL4	24	LO	300	uM	PHH:163	-1.4543
CCL4_2hr_Middle	CARBON TETRACHLORIDE	CCL4	2	MED	1500	uM	PHH:163	-0.0853181
CCL4_8hr_Middle	CARBON TETRACHLORIDE	CCL4	8	MED	1500	uM	PHH:163	0.592709
CCL4_24hr_Middle	CARBON TETRACHLORIDE	CCL4	24	MED	1500	uM	PHH:163	0.420965
CCL4_2hr_High	CARBON TETRACHLORIDE	CCL4	2	HI	7500	uM	PHH:163	-0.166945
CCL4_8hr_High	CARBON TETRACHLORIDE	CCL4	8	HI	7500	uM	PHH:163	1.0564
CCL4_24hr_High	CARBON TETRACHLORIDE	CCL4	24	HI	7500	uM	PHH:163	0.441907
CMP_8hr_Middle	CHLORAMPHENICOL	CMP	8	MED	90	uM	PHH:163	-0.406254
CMP_24hr_Middle	CHLORAMPHENICOL	CMP	24	MED	90	uM	PHH:163	0.371777
CMP_8hr_High	CHLORAMPHENICOL	CMP	8	HI	450	uM	PHH:163	-0.745972
CMP_24hr_High	CHLORAMPHENICOL	CMP	24	HI	450	uM	PHH:163	0.696281
CLM_8hr_Middle	CHLORMADINONE	CLM	8	MED	8	uM	PHH:163	0.844085
CLM_24hr_Middle	CHLORMADINONE	CLM	24	MED	8	uM	PHH:163	1.00897
CLM_8hr_High	CHLORMADINONE	CLM	8	HI	40	uM	PHH:163	2.07793
CLM_24hr_High	CHLORMADINONE	CLM	24	HI	40	uM	PHH:163	1.3803
CMN_8hr_Middle	CHLORMEZANONE	CMN	8	MED	50	uM	PHH:163	-0.429359
CMN_24hr_Middle	CHLORMEZANONE	CMN	24	MED	50	uM	PHH:163	0.952302
CMN_8hr_High	CHLORMEZANONE	CMN	8	HI	250	uM	PHH:163	-0.0608126
CMN_24hr_High	CHLORMEZANONE	CMN	24	HI	250	uM	PHH:163	0.858736
CHL_8hr_Middle	CHLORPHENIRAMINE	CHL	8	MED	18	uM	PHH:163	0.231417
CHL_24hr_Middle	CHLORPHENIRAMINE	CHL	24	MED	18	uM	PHH:163	0.318754
CHL_8hr_High	CHLORPHENIRAMINE	CHL	8	HI	90	uM	PHH:163	0.508533
CHL_24hr_High	CHLORPHENIRAMINE	CHL	24	HI	90	uM	PHH:163	0.299444
CPZ_2hr_Low	CHLORPROMAZINE	CPZ	2	LO	0.8	uM	PHH:163	1.18077
CPZ_8hr_Low	CHLORPROMAZINE	CPZ	8	LO	0.8	uM	PHH:163	0.895941
CPZ_24hr_Low	CHLORPROMAZINE	CPZ	24	LO	0.8	uM	PHH:163	0.536213
CPZ_2hr_Middle	CHLORPROMAZINE	CPZ	2	MED	4	uM	PHH:163	1.47462
CPZ_8hr_Middle	CHLORPROMAZINE	CPZ	8	MED	4	uM	PHH:163	-0.495974
CPZ_24hr_Middle	CHLORPROMAZINE	CPZ	24	MED	4	uM	PHH:163	0.375156
CPZ_2hr_High	CHLORPROMAZINE	CPZ	2	HI	20	uM	PHH:163	1.77809
CPZ_8hr_High	CHLORPROMAZINE	CPZ	8	HI	20	uM	PHH:163	-1.0378
CPZ_24hr_High	CHLORPROMAZINE	CPZ	24	HI	20	uM	PHH:163	-0.287553
CPP_8hr_Middle	CHLORPROPAMIDE	CPP	8	MED	150	uM	PHH:163	0.215963
CPP_24hr_Middle	CHLORPROPAMIDE	CPP	24	MED	150	uM	PHH:163	1.56388
CPP_8hr_High	CHLORPROPAMIDE	CPP	8	HI	750	uM	PHH:163	-0.201498
CPP_24hr_High	CHLORPROPAMIDE	CPP	24	HI	750	uM	PHH:163	1.09174
CIM_2hr_Low	CIMETIDINE	CIM	2	LO	12	uM	PHH:163	1.06345
CIM_8hr_Low	CIMETIDINE	CIM	8	LO	12	uM	PHH:163	1.06096
CIM_24hr_Low	CIMETIDINE	CIM	24	LO	12	uM	PHH:163	-0.447943
CIM_2hr_Middle	CIMETIDINE	CIM	2	MED	60	uM	PHH:163	-0.003609
CIM_8hr_Middle	CIMETIDINE	CIM	8	MED	60	uM	PHH:163	1.19399
CIM_24hr_Middle	CIMETIDINE	CIM	24	MED	60	uM	PHH:163	0.0246836
CIM_2hr_High	CIMETIDINE	CIM	2	HI	300	uM	PHH:163	0.413002
CIM_8hr_High	CIMETIDINE	CIM	8	HI	300	uM	PHH:163	0.956298
CIM_24hr_High	CIMETIDINE	CIM	24	HI	300	uM	PHH:163	-0.678979
CPX_8hr_Middle	CIPROFLOXACIN	CPX	8	MED	5	uM	PHH:163	0.282069
CPX_24hr_Middle	CIPROFLOXACIN	CPX	24	MED	5	uM	PHH:163	0.438751
CPX_8hr_High	CIPROFLOXACIN	CPX	8	HI	25	uM	PHH:163	-0.604622
CPX_24hr_High	CIPROFLOXACIN	CPX	24	HI	25	uM	PHH:163	0.107825
CFB_2hr_Low	CLOFIBRATE	CFB	2	LO	12	uM	PHH:163	-0.512272
CFB_8hr_Low	CLOFIBRATE	CFB	8	LO	12	uM	PHH:163	0.469787
CFB_24hr_Low	CLOFIBRATE	CFB	24	LO	12	uM	PHH:163	-0.126562
CFB_2hr_Middle	CLOFIBRATE	CFB	2	MED	60	uM	PHH:163	0.311066
CFB_8hr_Middle	CLOFIBRATE	CFB	8	MED	60	uM	PHH:163	0.274461
CFB_24hr_Middle	CLOFIBRATE	CFB	24	MED	60	uM	PHH:163	0.255245
CFB_2hr_High	CLOFIBRATE	CFB	2	HI	300	uM	PHH:163	1.43839
CFB_8hr_High	CLOFIBRATE	CFB	8	HI	300	uM	PHH:163	0.249131
CFB_24hr_High	CLOFIBRATE	CFB	24	HI	300	uM	PHH:163	-0.869164
CPM_8hr_Middle	CLOMIPRAMINE	CPM	8	MED	2	uM	PHH:163	0.288953
CPM_24hr_Middle	CLOMIPRAMINE	CPM	24	MED	2	uM	PHH:163	0.578543
CPM_8hr_High	CLOMIPRAMINE	CPM	8	HI	10	uM	PHH:163	0.155086
CPM_24hr_High	CLOMIPRAMINE	CPM	24	HI	10	uM	PHH:163	0.874404
CZP_24hr_Middle	CLOZAPINE	CZP	24	MED	10	uM	PHH:163	-0.421222
CZP_24hr_High	CLOZAPINE	CZP	24	HI	50	uM	PHH:163	0.0217334
COL_8hr_Middle	COLCHICINE	COL	8	MED	800	uM	PHH:163	0.384141
COL_24hr_Middle	COLCHICINE	COL	24	MED	800	uM	PHH:163	1.89706
COL_8hr_High	COLCHICINE	COL	8	HI	4000	uM	PHH:163	-2.27534
COL_24hr_High	COLCHICINE	COL	24	HI	4000	uM	PHH:163	1.41008
CMA_2hr_Low	COUMARIN	CMA	2	LO	12	uM	PHH:163	-0.10861
CMA_8hr_Low	COUMARIN	CMA	8	LO	12	uM	PHH:163	-0.0312207
CMA_24hr_Low	COUMARIN	CMA	24	LO	12	uM	PHH:163	-0.388297
CMA_2hr_Middle	COUMARIN	CMA	2	MED	60	uM	PHH:163	-0.137683
CMA_8hr_Middle	COUMARIN	CMA	8	MED	60	uM	PHH:163	0.131175
CMA_24hr_Middle	COUMARIN	CMA	24	MED	60	uM	PHH:163	0.399793
CMA_2hr_High	COUMARIN	CMA	2	HI	300	uM	PHH:163	0.382075
CMA_8hr_High	COUMARIN	CMA	8	HI	300	uM	PHH:163	0.848144
CMA_24hr_High	COUMARIN	CMA	24	HI	300	uM	PHH:163	0.176633
CHX_8hr_Low	CYCLOHEXIMIDE	CHX	8	LO	4	uM	PHH:163	3.114
CHX_24hr_Low	CYCLOHEXIMIDE	CHX	24	LO	4	uM	PHH:163	4.00293
CHX_8hr_Middle	CYCLOHEXIMIDE	CHX	8	MED	20	uM	PHH:163	4.44331
CHX_24hr_Middle	CYCLOHEXIMIDE	CHX	24	MED	20	uM	PHH:163	7.04282
CHX_8hr_High	CYCLOHEXIMIDE	CHX	8	HI	100	uM	PHH:163	5.8574
CHX_24hr_High	CYCLOHEXIMIDE	CHX	24	HI	100	uM	PHH:163	9.34229
CPA_2hr_Low	CYCLOPHOSPHAMIDE	CPA	2	LO	80	uM	PHH:163	-0.201566
CPA_8hr_Low	CYCLOPHOSPHAMIDE	CPA	8	LO	80	uM	PHH:163	0.12682
CPA_24hr_Low	CYCLOPHOSPHAMIDE	CPA	24	LO	80	uM	PHH:163	-0.180426
CPA_2hr_Middle	CYCLOPHOSPHAMIDE	CPA	2	MED	400	uM	PHH:163	-1.02052
CPA_8hr_Middle	CYCLOPHOSPHAMIDE	CPA	8	MED	400	uM	PHH:163	-0.266209
CPA_24hr_Middle	CYCLOPHOSPHAMIDE	CPA	24	MED	400	uM	PHH:163	-0.375082
CPA_2hr_High	CYCLOPHOSPHAMIDE	CPA	2	HI	2000	uM	PHH:163	-0.362679
CPA_8hr_High	CYCLOPHOSPHAMIDE	CPA	8	HI	2000	uM	PHH:163	-0.686277
CPA_24hr_High	CYCLOPHOSPHAMIDE	CPA	24	HI	2000	uM	PHH:163	0.116207
CSA_8hr_Low	CYCLOSPORINE A	CSA	8	LO	0.24	uM	PHH:163	0.890538
CSA_24hr_Low	CYCLOSPORINE A	CSA	24	LO	0.24	uM	PHH:163	-0.973573
CSA_8hr_Middle	CYCLOSPORINE A	CSA	8	MED	1.2	uM	PHH:163	0.271173
CSA_24hr_Middle	CYCLOSPORINE A	CSA	24	MED	1.2	uM	PHH:163	-0.366065
CSA_8hr_High	CYCLOSPORINE A	CSA	8	HI	6	uM	PHH:163	0.903456
CSA_24hr_High	CYCLOSPORINE A	CSA	24	HI	6	uM	PHH:163	-0.4953
DNZ_8hr_Middle	DANAZOL	DNZ	8	MED	7	uM	PHH:163	-0.630791
DNZ_24hr_Middle	DANAZOL	DNZ	24	MED	7	uM	PHH:163	-0.36551
DNZ_8hr_High	DANAZOL	DNZ	8	HI	35	uM	PHH:163	-0.430049
DNZ_24hr_High	DANAZOL	DNZ	24	HI	35	uM	PHH:163	0.209733
DTL_8hr_Middle	DANTROLENE	DTL	8	MED	2	uM	PHH:163	-0.258105
DTL_24hr_Middle	DANTROLENE	DTL	24	MED	2	uM	PHH:163	0.118469
DTL_8hr_High	DANTROLENE	DTL	8	HI	10	uM	PHH:163	-0.453314
DTL_24hr_High	DANTROLENE	DTL	24	HI	10	uM	PHH:163	0.391452
DEX_8hr_Low	DEXAMETHASONE	DEX	8	LO	12	uM	PHH:163	-0.122674
DEX_24hr_Low	DEXAMETHASONE	DEX	24	LO	12	uM	PHH:163	0.17383
DEX_8hr_Middle	DEXAMETHASONE	DEX	8	MED	60	uM	PHH:163	-0.212494
DEX_24hr_Middle	DEXAMETHASONE	DEX	24	MED	60	uM	PHH:163	-0.139009
DEX_8hr_High	DEXAMETHASONE	DEX	8	HI	300	uM	PHH:163	-0.132854
DEX_24hr_High	DEXAMETHASONE	DEX	24	HI	300	uM	PHH:163	-1.19287
DZP_2hr_Low	DIAZEPAM	DZP	2	LO	10	uM	PHH:163	-0.22588
DZP_8hr_Low	DIAZEPAM	DZP	8	LO	10	uM	PHH:163	0.128039
DZP_24hr_Low	DIAZEPAM	DZP	24	LO	10	uM	PHH:163	0.727407
DZP_2hr_Middle	DIAZEPAM	DZP	2	MED	50	uM	PHH:163	-0.141784
DZP_8hr_Middle	DIAZEPAM	DZP	8	MED	50	uM	PHH:163	-0.200259
DZP_24hr_Middle	DIAZEPAM	DZP	24	MED	50	uM	PHH:163	0.291844
DZP_2hr_High	DIAZEPAM	DZP	2	HI	250	uM	PHH:163	0.246366
DZP_8hr_High	DIAZEPAM	DZP	8	HI	250	uM	PHH:163	-0.555686
DZP_24hr_High	DIAZEPAM	DZP	24	HI	250	uM	PHH:163	-0.34886
DFNa_2hr_Low	DICLOFENAC	DFNa	2	LO	16	uM	PHH:163	0.270118
DFNa_8hr_Low	DICLOFENAC	DFNa	8	LO	16	uM	PHH:163	0.17919
DFNa_24hr_Low	DICLOFENAC	DFNa	24	LO	16	uM	PHH:163	0.00813292
DFNa_2hr_Middle	DICLOFENAC	DFNa	2	MED	80	uM	PHH:163	0.680383
DFNa_8hr_Middle	DICLOFENAC	DFNa	8	MED	80	uM	PHH:163	0.775811
DFNa_24hr_Middle	DICLOFENAC	DFNa	24	MED	80	uM	PHH:163	0.657452
DFNa_2hr_High	DICLOFENAC	DFNa	2	HI	400	uM	PHH:163	1.18708
DFNa_8hr_High	DICLOFENAC	DFNa	8	HI	400	uM	PHH:163	1.36328
DFNa_24hr_High	DICLOFENAC	DFNa	24	HI	400	uM	PHH:163	0.800838
DEM_8hr_Low	DIETHYL MALEATE	DEM	8	LO	60	uM	PHH:163	-0.043596
DEM_24hr_Low	DIETHYL MALEATE	DEM	24	LO	60	uM	PHH:163	0.295972
DEM_8hr_Middle	DIETHYL MALEATE	DEM	8	MED	300	uM	PHH:163	-0.602202
DEM_24hr_Middle	DIETHYL MALEATE	DEM	24	MED	300	uM	PHH:163	0.47161
DEM_8hr_High	DIETHYL MALEATE	DEM	8	HI	1500	uM	PHH:163	-1.56958
DEM_24hr_High	DIETHYL MALEATE	DEM	24	HI	1500	uM	PHH:163	-0.719453
DIL_8hr_Middle	DILTIAZEM	DIL	8	MED	30	uM	PHH:163	-0.123424
DIL_24hr_Middle	DILTIAZEM	DIL	24	MED	30	uM	PHH:163	0.719034
DIL_8hr_High	DILTIAZEM	DIL	8	HI	150	uM	PHH:163	-0.550532
DIL_24hr_High	DILTIAZEM	DIL	24	HI	150	uM	PHH:163	1.0596
DIS_8hr_Middle	DISOPYRAMIDE	DIS	8	MED	700	uM	PHH:163	-0.750708
DIS_24hr_Middle	DISOPYRAMIDE	DIS	24	MED	700	uM	PHH:163	0.244062
DIS_8hr_High	DISOPYRAMIDE	DIS	8	HI	3500	uM	PHH:163	-1.50251
DIS_24hr_High	DISOPYRAMIDE	DIS	24	HI	3500	uM	PHH:163	-1.27614
DSF_8hr_Middle	DISULFIRAM	DSF	8	MED	12	uM	PHH:163	0.314802
DSF_24hr_Middle	DISULFIRAM	DSF	24	MED	12	uM	PHH:163	0.960022
DSF_8hr_High	DISULFIRAM	DSF	8	HI	60	uM	PHH:163	0.611647
DSF_24hr_High	DISULFIRAM	DSF	24	HI	60	uM	PHH:163	0.690169
DOX_8hr_Low	DOXORUBICIN	DOX	8	LO	0.4	uM	PHH:163	0.708257
DOX_24hr_Low	DOXORUBICIN	DOX	24	LO	0.4	uM	PHH:163	0.982264
DOX_8hr_Middle	DOXORUBICIN	DOX	8	MED	2	uM	PHH:163	-1.93752
DOX_24hr_Middle	DOXORUBICIN	DOX	24	MED	2	uM	PHH:163	-1.5417
DOX_8hr_High	DOXORUBICIN	DOX	8	HI	10	uM	PHH:163	-3.56314
DOX_24hr_High	DOXORUBICIN	DOX	24	HI	10	uM	PHH:163	-7.97974
ENA_8hr_Middle	ENALAPRIL	ENA	8	MED	400	uM	PHH:163	-0.380336
ENA_24hr_Middle	ENALAPRIL	ENA	24	MED	400	uM	PHH:163	0.292594
ENA_8hr_High	ENALAPRIL	ENA	8	HI	2000	uM	PHH:163	0.150742
ENA_24hr_High	ENALAPRIL	ENA	24	HI	2000	uM	PHH:163	0.79372
EME_8hr_Middle	ERYTHROMYCIN ETHYLSUCCINATE	EME	8	MED	1	uM	PHH:163	-0.246024
EME_24hr_Middle	ERYTHROMYCIN ETHYLSUCCINATE	EME	24	MED	1	uM	PHH:163	0.827667
EME_8hr_High	ERYTHROMYCIN ETHYLSUCCINATE	EME	8	HI	5	uM	PHH:163	0.0311398
EME_24hr_High	ERYTHROMYCIN ETHYLSUCCINATE	EME	24	HI	5	uM	PHH:163	0.496527
EBU_8hr_Middle	ETHAMBUTOL	EBU	8	MED	800	uM	PHH:163	0.844401
EBU_24hr_Middle	ETHAMBUTOL	EBU	24	MED	800	uM	PHH:163	1.03686
EBU_8hr_High	ETHAMBUTOL	EBU	8	HI	4000	uM	PHH:163	-0.0989337
EBU_24hr_High	ETHAMBUTOL	EBU	24	HI	4000	uM	PHH:163	0.471515
ETN_8hr_Middle	ETHANOL	ETN	8	MED	2000	uM	PHH:163	0.358199
ETN_24hr_Middle	ETHANOL	ETN	24	MED	2000	uM	PHH:163	0.876027
ETN_8hr_High	ETHANOL	ETN	8	HI	10000	uM	PHH:163	-0.201515
ETN_24hr_High	ETHANOL	ETN	24	HI	10000	uM	PHH:163	-0.509964
EE_8hr_Middle	ETHINYLESTRADIOL	EE	8	MED	3	uM	PHH:163	0.231974
EE_24hr_Middle	ETHINYLESTRADIOL	EE	24	MED	3	uM	PHH:163	-0.381317
EE_8hr_High	ETHINYLESTRADIOL	EE	8	HI	15	uM	PHH:163	-0.481125
EE_24hr_High	ETHINYLESTRADIOL	EE	24	HI	15	uM	PHH:163	-0.124604
ETH_8hr_Middle	ETHIONAMIDE	ETH	8	MED	120	uM	PHH:163	-0.680427
ETH_24hr_Middle	ETHIONAMIDE	ETH	24	MED	120	uM	PHH:163	-0.00468822
ETH_8hr_High	ETHIONAMIDE	ETH	8	HI	600	uM	PHH:163	-0.0614014
ETH_24hr_High	ETHIONAMIDE	ETH	24	HI	600	uM	PHH:163	-0.234239
ET_2hr_Low	ETHIONINE	ET	2	LO	400	uM	PHH:163	-0.164974
ET_8hr_Low	ETHIONINE	ET	8	LO	400	uM	PHH:163	0.66661
ET_24hr_Low	ETHIONINE	ET	24	LO	400	uM	PHH:163	0.809855
ET_2hr_Middle	ETHIONINE	ET	2	MED	2000	uM	PHH:163	-0.115567
ET_8hr_Middle	ETHIONINE	ET	8	MED	2000	uM	PHH:163	1.89864
ET_24hr_Middle	ETHIONINE	ET	24	MED	2000	uM	PHH:163	2.14793
ET_2hr_High	ETHIONINE	ET	2	HI	10000	uM	PHH:163	0.0146823
ET_8hr_High	ETHIONINE	ET	8	HI	10000	uM	PHH:163	3.00687
ET_24hr_High	ETHIONINE	ET	24	HI	10000	uM	PHH:163	2.62422
ETP_8hr_Middle	ETOPOSIDE	ETP	8	MED	66	uM	PHH:163	0.892464
ETP_24hr_Middle	ETOPOSIDE	ETP	24	MED	66	uM	PHH:163	0.344007
ETP_8hr_High	ETOPOSIDE	ETP	8	HI	330	uM	PHH:163	1.58784
ETP_24hr_High	ETOPOSIDE	ETP	24	HI	330	uM	PHH:163	0.136398
FAM_8hr_Middle	FAMOTIDINE	FAM	8	MED	140	uM	PHH:163	0.63092
FAM_24hr_Middle	FAMOTIDINE	FAM	24	MED	140	uM	PHH:163	0.449025
FAM_8hr_High	FAMOTIDINE	FAM	8	HI	700	uM	PHH:163	-0.224744
FAM_24hr_High	FAMOTIDINE	FAM	24	HI	700	uM	PHH:163	0.0309882
FFB_8hr_Middle	FENOFIBRATE	FFB	8	MED	6	uM	PHH:163	-0.125252
FFB_24hr_Middle	FENOFIBRATE	FFB	24	MED	6	uM	PHH:163	0.360945
FFB_8hr_High	FENOFIBRATE	FFB	8	HI	30	uM	PHH:163	-0.130165
FFB_24hr_High	FENOFIBRATE	FFB	24	HI	30	uM	PHH:163	-0.140761
FLX_8hr_Low	FLUOXETINE HYDROCHLORIDE	FLX	8	LO	4	uM	PHH:163	0.475933
FLX_24hr_Low	FLUOXETINE HYDROCHLORIDE	FLX	24	LO	4	uM	PHH:163	0.708126
FLX_8hr_Middle	FLUOXETINE HYDROCHLORIDE	FLX	8	MED	8	uM	PHH:163	-0.240707
FLX_24hr_Middle	FLUOXETINE HYDROCHLORIDE	FLX	24	MED	8	uM	PHH:163	0.238897
FLX_8hr_High	FLUOXETINE HYDROCHLORIDE	FLX	8	HI	20	uM	PHH:163	-0.0385358
FLX_24hr_High	FLUOXETINE HYDROCHLORIDE	FLX	24	HI	20	uM	PHH:163	0.08353
FP_2hr_Low	FLUPHENAZINE	FP	2	LO	0.8	uM	PHH:163	-0.712009
FP_8hr_Low	FLUPHENAZINE	FP	8	LO	0.8	uM	PHH:163	0.288588
FP_24hr_Low	FLUPHENAZINE	FP	24	LO	0.8	uM	PHH:163	0.388192
FP_2hr_Middle	FLUPHENAZINE	FP	2	MED	4	uM	PHH:163	-0.3665
FP_8hr_Middle	FLUPHENAZINE	FP	8	MED	4	uM	PHH:163	0.72258
FP_24hr_Middle	FLUPHENAZINE	FP	24	MED	4	uM	PHH:163	0.908076
FP_2hr_High	FLUPHENAZINE	FP	2	HI	20	uM	PHH:163	0.501308
FP_8hr_High	FLUPHENAZINE	FP	8	HI	20	uM	PHH:163	0.542476
FP_24hr_High	FLUPHENAZINE	FP	24	HI	20	uM	PHH:163	1.16446
FT_2hr_Low	FLUTAMIDE	FT	2	LO	2	uM	PHH:163	0.257991
FT_8hr_Low	FLUTAMIDE	FT	8	LO	2	uM	PHH:163	0.139252
FT_24hr_Low	FLUTAMIDE	FT	24	LO	2	uM	PHH:163	-0.739118
FT_2hr_Middle	FLUTAMIDE	FT	2	MED	10	uM	PHH:163	0.16132
FT_8hr_Middle	FLUTAMIDE	FT	8	MED	10	uM	PHH:163	-0.045815
FT_24hr_Middle	FLUTAMIDE	FT	24	MED	10	uM	PHH:163	-0.0092705
FT_2hr_High	FLUTAMIDE	FT	2	HI	50	uM	PHH:163	0.0669322
FT_8hr_High	FLUTAMIDE	FT	8	HI	50	uM	PHH:163	-0.555325
FT_24hr_High	FLUTAMIDE	FT	24	HI	50	uM	PHH:163	0.322879
FUR_8hr_Middle	FUROSEMIDE	FUR	8	MED	500	uM	PHH:163	-1.52496
FUR_24hr_Middle	FUROSEMIDE	FUR	24	MED	500	uM	PHH:163	0.54758
FUR_8hr_High	FUROSEMIDE	FUR	8	HI	2500	uM	PHH:163	-2.32056
FUR_24hr_High	FUROSEMIDE	FUR	24	HI	2500	uM	PHH:163	-0.973435
GaN_8hr_Low	GALACTOSAMINE	GaN	8	LO	400	uM	PHH:163	-0.00343722
GaN_24hr_Low	GALACTOSAMINE	GaN	24	LO	400	uM	PHH:163	0.122062
GaN_8hr_Middle	GALACTOSAMINE	GaN	8	MED	2000	uM	PHH:163	-0.218128
GaN_24hr_Middle	GALACTOSAMINE	GaN	24	MED	2000	uM	PHH:163	-0.226389
GaN_8hr_High	GALACTOSAMINE	GaN	8	HI	10000	uM	PHH:163	-1.51387
GaN_24hr_High	GALACTOSAMINE	GaN	24	HI	10000	uM	PHH:163	-3.45385
GFZ_2hr_Low	GEMFIBROZIL	GFZ	2	LO	4	uM	PHH:163	0.70154
GFZ_8hr_Low	GEMFIBROZIL	GFZ	8	LO	4	uM	PHH:163	-0.0937906
GFZ_24hr_Low	GEMFIBROZIL	GFZ	24	LO	4	uM	PHH:163	0.98394
GFZ_2hr_Middle	GEMFIBROZIL	GFZ	2	MED	20	uM	PHH:163	0.181259
GFZ_8hr_Middle	GEMFIBROZIL	GFZ	8	MED	20	uM	PHH:163	1.33177
GFZ_24hr_Middle	GEMFIBROZIL	GFZ	24	MED	20	uM	PHH:163	0.611307
GFZ_2hr_High	GEMFIBROZIL	GFZ	2	HI	100	uM	PHH:163	0.708456
GFZ_8hr_High	GEMFIBROZIL	GFZ	8	HI	100	uM	PHH:163	1.1459
GFZ_24hr_High	GEMFIBROZIL	GFZ	24	HI	100	uM	PHH:163	0.58306
GBC_2hr_Low	GLIBENCLAMIDE	GBC	2	LO	0.8	uM	PHH:163	0.184672
GBC_8hr_Low	GLIBENCLAMIDE	GBC	8	LO	0.8	uM	PHH:163	-0.964484
GBC_24hr_Low	GLIBENCLAMIDE	GBC	24	LO	0.8	uM	PHH:163	0.151527
GBC_2hr_Middle	GLIBENCLAMIDE	GBC	2	MED	4	uM	PHH:163	0.22958
GBC_8hr_Middle	GLIBENCLAMIDE	GBC	8	MED	4	uM	PHH:163	-0.313004
GBC_24hr_Middle	GLIBENCLAMIDE	GBC	24	MED	4	uM	PHH:163	-0.573848
GBC_2hr_High	GLIBENCLAMIDE	GBC	2	HI	20	uM	PHH:163	0.069348
GBC_8hr_High	GLIBENCLAMIDE	GBC	8	HI	20	uM	PHH:163	-0.222661
GBC_24hr_High	GLIBENCLAMIDE	GBC	24	HI	20	uM	PHH:163	-0.515958
GF_2hr_Low	GRISEOFULVIN	GF	2	LO	0.8	uM	PHH:163	-0.472903
GF_8hr_Low	GRISEOFULVIN	GF	8	LO	0.8	uM	PHH:163	0.202126
GF_24hr_Low	GRISEOFULVIN	GF	24	LO	0.8	uM	PHH:163	-0.380349
GF_2hr_Middle	GRISEOFULVIN	GF	2	MED	4	uM	PHH:163	0.105246
GF_8hr_Middle	GRISEOFULVIN	GF	8	MED	4	uM	PHH:163	0.25162
GF_24hr_Middle	GRISEOFULVIN	GF	24	MED	4	uM	PHH:163	-0.553224
GF_2hr_High	GRISEOFULVIN	GF	2	HI	20	uM	PHH:163	0.592794
GF_8hr_High	GRISEOFULVIN	GF	8	HI	20	uM	PHH:163	0.491159
GF_24hr_High	GRISEOFULVIN	GF	24	HI	20	uM	PHH:163	-1.60581
HPL_2hr_Low	HALOPERIDOL	HPL	2	LO	0.8	uM	PHH:163	0.00536668
HPL_8hr_Low	HALOPERIDOL	HPL	8	LO	0.8	uM	PHH:163	-0.291758
HPL_24hr_Low	HALOPERIDOL	HPL	24	LO	0.8	uM	PHH:163	0.119366
HPL_2hr_Middle	HALOPERIDOL	HPL	2	MED	4	uM	PHH:163	-0.519491
HPL_8hr_Middle	HALOPERIDOL	HPL	8	MED	4	uM	PHH:163	0.851569
HPL_24hr_Middle	HALOPERIDOL	HPL	24	MED	4	uM	PHH:163	0.533073
HPL_2hr_High	HALOPERIDOL	HPL	2	HI	20	uM	PHH:163	-0.148657
HPL_8hr_High	HALOPERIDOL	HPL	8	HI	20	uM	PHH:163	1.13109
HPL_24hr_High	HALOPERIDOL	HPL	24	HI	20	uM	PHH:163	0.742624
hHGF_2hr_Low	HEPATOCYTE GROWTH FACTOR, HUMAN	hHGF	2	LO	2	ng/mL	PHH:163	0.35123
hHGF_8hr_Low	HEPATOCYTE GROWTH FACTOR, HUMAN	hHGF	8	LO	2	ng/mL	PHH:163	0.682497
hHGF_24hr_Low	HEPATOCYTE GROWTH FACTOR, HUMAN	hHGF	24	LO	2	ng/mL	PHH:163	0.375411
hHGF_2hr_Middle	HEPATOCYTE GROWTH FACTOR, HUMAN	hHGF	2	MED	10	ng/mL	PHH:163	0.386437
hHGF_8hr_Middle	HEPATOCYTE GROWTH FACTOR, HUMAN	hHGF	8	MED	10	ng/mL	PHH:163	0.616585
hHGF_24hr_Middle	HEPATOCYTE GROWTH FACTOR, HUMAN	hHGF	24	MED	10	ng/mL	PHH:163	0.417942
hHGF_2hr_High	HEPATOCYTE GROWTH FACTOR, HUMAN	hHGF	2	HI	50	ng/mL	PHH:163	0.692039
hHGF_8hr_High	HEPATOCYTE GROWTH FACTOR, HUMAN	hHGF	8	HI	50	ng/mL	PHH:163	0.480236
hHGF_24hr_High	HEPATOCYTE GROWTH FACTOR, HUMAN	hHGF	24	HI	50	ng/mL	PHH:163	0.753039
HCB_2hr_Low	HEXACHLOROBENZENE	HCB	2	LO	1.2	uM	PHH:163	-0.414954
HCB_8hr_Low	HEXACHLOROBENZENE	HCB	8	LO	1.2	uM	PHH:163	0.695952
HCB_24hr_Low	HEXACHLOROBENZENE	HCB	24	LO	1.2	uM	PHH:163	-0.03658
HCB_2hr_Middle	HEXACHLOROBENZENE	HCB	2	MED	6	uM	PHH:163	-0.364706
HCB_8hr_Middle	HEXACHLOROBENZENE	HCB	8	MED	6	uM	PHH:163	0.455783
HCB_24hr_Middle	HEXACHLOROBENZENE	HCB	24	MED	6	uM	PHH:163	-0.0877425
HCB_2hr_High	HEXACHLOROBENZENE	HCB	2	HI	30	uM	PHH:163	-0.254032
HCB_8hr_High	HEXACHLOROBENZENE	HCB	8	HI	30	uM	PHH:163	0.253793
HCB_24hr_High	HEXACHLOROBENZENE	HCB	24	HI	30	uM	PHH:163	-0.239731
HYZ_8hr_Middle	HYDROXYZINE	HYZ	8	MED	8	uM	PHH:163	-0.733085
HYZ_24hr_Middle	HYDROXYZINE	HYZ	24	MED	8	uM	PHH:163	1.32216
HYZ_8hr_High	HYDROXYZINE	HYZ	8	HI	40	uM	PHH:163	-1.04153
HYZ_24hr_High	HYDROXYZINE	HYZ	24	HI	40	uM	PHH:163	-0.58567
IBU_8hr_Middle	IBUPROFEN	IBU	8	MED	30	uM	PHH:163	-0.682756
IBU_24hr_Middle	IBUPROFEN	IBU	24	MED	30	uM	PHH:163	0.568041
IBU_8hr_High	IBUPROFEN	IBU	8	HI	150	uM	PHH:163	-2.16209
IBU_24hr_High	IBUPROFEN	IBU	24	HI	150	uM	PHH:163	0.759806
IMI_8hr_Middle	IMIPRAMINE	IMI	8	MED	3	uM	PHH:163	-0.602088
IMI_24hr_Middle	IMIPRAMINE	IMI	24	MED	3	uM	PHH:163	-0.00955692
IMI_8hr_High	IMIPRAMINE	IMI	8	HI	15	uM	PHH:163	-0.484916
IMI_24hr_High	IMIPRAMINE	IMI	24	HI	15	uM	PHH:163	0.700243
IM_2hr_Low	INDOMETHACIN	IM	2	LO	8	uM	PHH:163	0.210101
IM_8hr_Low	INDOMETHACIN	IM	8	LO	8	uM	PHH:163	-0.225153
IM_24hr_Low	INDOMETHACIN	IM	24	LO	8	uM	PHH:163	0.533325
IM_2hr_Middle	INDOMETHACIN	IM	2	MED	40	uM	PHH:163	0.0280418
IM_8hr_Middle	INDOMETHACIN	IM	8	MED	40	uM	PHH:163	-0.209455
IM_24hr_Middle	INDOMETHACIN	IM	24	MED	40	uM	PHH:163	0.146755
IM_2hr_High	INDOMETHACIN	IM	2	HI	200	uM	PHH:163	0.269325
IM_8hr_High	INDOMETHACIN	IM	8	HI	200	uM	PHH:163	-0.321275
IM_24hr_High	INDOMETHACIN	IM	24	HI	200	uM	PHH:163	0.165153
hIFNA_2hr_Low	INTERFERON ALPHA, HUMAN	hIFNA	2	LO	2	ng/mL	PHH:163	-1.01022
hIFNA_8hr_Low	INTERFERON ALPHA, HUMAN	hIFNA	8	LO	2	ng/mL	PHH:163	-0.560512
hIFNA_2hr_Middle	INTERFERON ALPHA, HUMAN	hIFNA	2	MED	10	ng/mL	PHH:163	-0.511454
hIFNA_8hr_Middle	INTERFERON ALPHA, HUMAN	hIFNA	8	MED	10	ng/mL	PHH:163	-0.495493
hIFNA_2hr_High	INTERFERON ALPHA, HUMAN	hIFNA	2	HI	50	ng/mL	PHH:163	-1.0834
hIFNA_8hr_High	INTERFERON ALPHA, HUMAN	hIFNA	8	HI	50	ng/mL	PHH:163	-0.874535
hIL1B_2hr_Low	INTERLEUKIN 1 BETA, HUMAN	hIL1B	2	LO	2	ng/mL	PHH:163	0.411757
hIL1B_8hr_Low	INTERLEUKIN 1 BETA, HUMAN	hIL1B	8	LO	2	ng/mL	PHH:163	0.33334
hIL1B_24hr_Low	INTERLEUKIN 1 BETA, HUMAN	hIL1B	24	LO	2	ng/mL	PHH:163	0.0677066
hIL1B_2hr_Middle	INTERLEUKIN 1 BETA, HUMAN	hIL1B	2	MED	10	ng/mL	PHH:163	0.117192
hIL1B_8hr_Middle	INTERLEUKIN 1 BETA, HUMAN	hIL1B	8	MED	10	ng/mL	PHH:163	0.619893
hIL1B_24hr_Middle	INTERLEUKIN 1 BETA, HUMAN	hIL1B	24	MED	10	ng/mL	PHH:163	-0.344974
hIL1B_2hr_High	INTERLEUKIN 1 BETA, HUMAN	hIL1B	2	HI	50	ng/mL	PHH:163	0.921505
hIL1B_8hr_High	INTERLEUKIN 1 BETA, HUMAN	hIL1B	8	HI	50	ng/mL	PHH:163	0.221264
hIL1B_24hr_High	INTERLEUKIN 1 BETA, HUMAN	hIL1B	24	HI	50	ng/mL	PHH:163	-0.472887
hIL6_2hr_Low	INTERLEUKIN 6, HUMAN	hIL6	2	LO	2	ng/mL	PHH:163	0.630276
hIL6_8hr_Low	INTERLEUKIN 6, HUMAN	hIL6	8	LO	2	ng/mL	PHH:163	0.278784
hIL6_24hr_Low	INTERLEUKIN 6, HUMAN	hIL6	24	LO	2	ng/mL	PHH:163	-1.64262
hIL6_2hr_Middle	INTERLEUKIN 6, HUMAN	hIL6	2	MED	10	ng/mL	PHH:163	0.560522
hIL6_8hr_Middle	INTERLEUKIN 6, HUMAN	hIL6	8	MED	10	ng/mL	PHH:163	-0.392388
hIL6_24hr_Middle	INTERLEUKIN 6, HUMAN	hIL6	24	MED	10	ng/mL	PHH:163	-0.475158
hIL6_2hr_High	INTERLEUKIN 6, HUMAN	hIL6	2	HI	50	ng/mL	PHH:163	0.309841
hIL6_8hr_High	INTERLEUKIN 6, HUMAN	hIL6	8	HI	50	ng/mL	PHH:163	-0.0639048
hIL6_24hr_High	INTERLEUKIN 6, HUMAN	hIL6	24	HI	50	ng/mL	PHH:163	-0.692105
IPA_8hr_Middle	IPRONIAZID	IPA	8	MED	240	uM	PHH:163	0.661637
IPA_24hr_Middle	IPRONIAZID	IPA	24	MED	240	uM	PHH:163	-0.0976691
IPA_8hr_High	IPRONIAZID	IPA	8	HI	1200	uM	PHH:163	-0.02046
IPA_24hr_High	IPRONIAZID	IPA	24	HI	1200	uM	PHH:163	-0.00213058
INAH_2hr_Low	ISONIAZID	INAH	2	LO	400	uM	PHH:163	-0.332682
INAH_8hr_Low	ISONIAZID	INAH	8	LO	400	uM	PHH:163	0.184149
INAH_24hr_Low	ISONIAZID	INAH	24	LO	400	uM	PHH:163	1.02542
INAH_2hr_Middle	ISONIAZID	INAH	2	MED	2000	uM	PHH:163	-0.422213
INAH_8hr_Middle	ISONIAZID	INAH	8	MED	2000	uM	PHH:163	1.10779
INAH_24hr_Middle	ISONIAZID	INAH	24	MED	2000	uM	PHH:163	1.12971
INAH_2hr_High	ISONIAZID	INAH	2	HI	10000	uM	PHH:163	-0.932056
INAH_8hr_High	ISONIAZID	INAH	8	HI	10000	uM	PHH:163	1.04371
INAH_24hr_High	ISONIAZID	INAH	24	HI	10000	uM	PHH:163	0.499188
KC_2hr_Low	KETOCONAZOLE	KC	2	LO	0.6	uM	PHH:163	0.218271
KC_8hr_Low	KETOCONAZOLE	KC	8	LO	0.6	uM	PHH:163	-0.18111
KC_24hr_Low	KETOCONAZOLE	KC	24	LO	0.6	uM	PHH:163	0.455422
KC_2hr_Middle	KETOCONAZOLE	KC	2	MED	3	uM	PHH:163	0.178303
KC_8hr_Middle	KETOCONAZOLE	KC	8	MED	3	uM	PHH:163	1.2403
KC_24hr_Middle	KETOCONAZOLE	KC	24	MED	3	uM	PHH:163	-0.530011
KC_2hr_High	KETOCONAZOLE	KC	2	HI	15	uM	PHH:163	0.473543
KC_8hr_High	KETOCONAZOLE	KC	8	HI	15	uM	PHH:163	1.14923
KC_24hr_High	KETOCONAZOLE	KC	24	HI	15	uM	PHH:163	-0.730743
LBT_2hr_Low	LABETALOL	LBT	2	LO	5.6	uM	PHH:163	0.159152
LBT_8hr_Low	LABETALOL	LBT	8	LO	5.6	uM	PHH:163	-0.802971
LBT_24hr_Low	LABETALOL	LBT	24	LO	5.6	uM	PHH:163	0.442186
LBT_2hr_Middle	LABETALOL	LBT	2	MED	28	uM	PHH:163	0.364948
LBT_8hr_Middle	LABETALOL	LBT	8	MED	28	uM	PHH:163	0.708636
LBT_24hr_Middle	LABETALOL	LBT	24	MED	28	uM	PHH:163	0.180903
LBT_2hr_High	LABETALOL	LBT	2	HI	140	uM	PHH:163	0.238287
LBT_8hr_High	LABETALOL	LBT	8	HI	140	uM	PHH:163	1.95593
LBT_24hr_High	LABETALOL	LBT	24	HI	140	uM	PHH:163	-0.310349
LS_2hr_Low	LOMUSTINE	LS	2	LO	4.8	uM	PHH:163	0.879094
LS_8hr_Low	LOMUSTINE	LS	8	LO	4.8	uM	PHH:163	0.599249
LS_24hr_Low	LOMUSTINE	LS	24	LO	4.8	uM	PHH:163	0.701473
LS_2hr_Middle	LOMUSTINE	LS	2	MED	24	uM	PHH:163	-0.470382
LS_8hr_Middle	LOMUSTINE	LS	8	MED	24	uM	PHH:163	1.75577
LS_24hr_Middle	LOMUSTINE	LS	24	MED	24	uM	PHH:163	0.468896
LS_2hr_High	LOMUSTINE	LS	2	HI	120	uM	PHH:163	0.33468
LS_8hr_High	LOMUSTINE	LS	8	HI	120	uM	PHH:163	1.12579
LS_24hr_High	LOMUSTINE	LS	24	HI	120	uM	PHH:163	0.324542
LNX_8hr_Middle	LORNOXICAM	LNX	8	MED	3	uM	PHH:163	-0.459173
LNX_24hr_Middle	LORNOXICAM	LNX	24	MED	3	uM	PHH:163	0.250595
LNX_8hr_High	LORNOXICAM	LNX	8	HI	15	uM	PHH:163	-0.83804
LNX_24hr_High	LORNOXICAM	LNX	24	HI	15	uM	PHH:163	-0.172204
MEF_8hr_Middle	MEFENAMIC ACID	MEF	8	MED	30	uM	PHH:163	0.047953
MEF_24hr_Middle	MEFENAMIC ACID	MEF	24	MED	30	uM	PHH:163	0.426099
MEF_8hr_High	MEFENAMIC ACID	MEF	8	HI	150	uM	PHH:163	-0.47046
MEF_24hr_High	MEFENAMIC ACID	MEF	24	HI	150	uM	PHH:163	0.347429
MLX_8hr_Middle	MELOXICAM	MLX	8	MED	10	uM	PHH:163	-0.573307
MLX_24hr_Middle	MELOXICAM	MLX	24	MED	10	uM	PHH:163	0.371737
MLX_8hr_High	MELOXICAM	MLX	8	HI	50	uM	PHH:163	-0.323355
MLX_24hr_High	MELOXICAM	MLX	24	HI	50	uM	PHH:163	-0.253942
MFM_8hr_Middle	METFORMIN	MFM	8	MED	200	uM	PHH:163	-0.064509
MFM_24hr_Middle	METFORMIN	MFM	24	MED	200	uM	PHH:163	0.0159426
MFM_8hr_High	METFORMIN	MFM	8	HI	1000	uM	PHH:163	0.482465
MFM_24hr_High	METFORMIN	MFM	24	HI	1000	uM	PHH:163	-1.58411
MP_2hr_Low	METHAPYRILENE	MP	2	LO	24	uM	PHH:163	0.492093
MP_8hr_Low	METHAPYRILENE	MP	8	LO	24	uM	PHH:163	0.611811
MP_24hr_Low	METHAPYRILENE	MP	24	LO	24	uM	PHH:163	-0.959395
MP_2hr_Middle	METHAPYRILENE	MP	2	MED	120	uM	PHH:163	0.155836
MP_8hr_Middle	METHAPYRILENE	MP	8	MED	120	uM	PHH:163	-0.0802294
MP_24hr_Middle	METHAPYRILENE	MP	24	MED	120	uM	PHH:163	-0.384447
MP_2hr_High	METHAPYRILENE	MP	2	HI	600	uM	PHH:163	0.173261
MP_8hr_High	METHAPYRILENE	MP	8	HI	600	uM	PHH:163	0.931004
MP_24hr_High	METHAPYRILENE	MP	24	HI	600	uM	PHH:163	-1.91915
MTZ_8hr_Middle	METHIMAZOLE	MTZ	8	MED	2000	uM	PHH:163	-1.15226
MTZ_24hr_Middle	METHIMAZOLE	MTZ	24	MED	2000	uM	PHH:163	0.102049
MTZ_8hr_High	METHIMAZOLE	MTZ	8	HI	10000	uM	PHH:163	-1.49823
MTZ_24hr_High	METHIMAZOLE	MTZ	24	HI	10000	uM	PHH:163	0.332463
MDP_8hr_Middle	METHYLDOPA	MDP	8	MED	10	uM	PHH:163	-0.67128
MDP_24hr_Middle	METHYLDOPA	MDP	24	MED	10	uM	PHH:163	0.468868
MDP_8hr_High	METHYLDOPA	MDP	8	HI	50	uM	PHH:163	0.0704767
MDP_24hr_High	METHYLDOPA	MDP	24	HI	50	uM	PHH:163	0.774414
DAPM_8hr_Low	METHYLENE DIANILINE	DAPM	8	LO	24	uM	PHH:163	-0.79576
DAPM_24hr_Low	METHYLENE DIANILINE	DAPM	24	LO	24	uM	PHH:163	-0.217533
DAPM_8hr_Middle	METHYLENE DIANILINE	DAPM	8	MED	120	uM	PHH:163	-1.18891
DAPM_24hr_Middle	METHYLENE DIANILINE	DAPM	24	MED	120	uM	PHH:163	-0.179507
DAPM_8hr_High	METHYLENE DIANILINE	DAPM	8	HI	600	uM	PHH:163	-1.35755
DAPM_24hr_High	METHYLENE DIANILINE	DAPM	24	HI	600	uM	PHH:163	-2.74844
MTS_2hr_Low	METHYLTESTOSTERONE	MTS	2	LO	0.8	uM	PHH:163	-0.728504
MTS_8hr_Low	METHYLTESTOSTERONE	MTS	8	LO	0.8	uM	PHH:163	-0.73945
MTS_24hr_Low	METHYLTESTOSTERONE	MTS	24	LO	0.8	uM	PHH:163	-0.751313
MTS_2hr_Middle	METHYLTESTOSTERONE	MTS	2	MED	4	uM	PHH:163	-1.46507
MTS_8hr_Middle	METHYLTESTOSTERONE	MTS	8	MED	4	uM	PHH:163	-0.337216
MTS_24hr_Middle	METHYLTESTOSTERONE	MTS	24	MED	4	uM	PHH:163	-0.11333
MTS_2hr_High	METHYLTESTOSTERONE	MTS	2	HI	20	uM	PHH:163	-0.861122
MTS_8hr_High	METHYLTESTOSTERONE	MTS	8	HI	20	uM	PHH:163	0.201853
MTS_24hr_High	METHYLTESTOSTERONE	MTS	24	HI	20	uM	PHH:163	0.518245
MEX_8hr_Middle	MEXILETINE	MEX	8	MED	60	uM	PHH:163	-0.0138813
MEX_24hr_Middle	MEXILETINE	MEX	24	MED	60	uM	PHH:163	-0.683575
MEX_8hr_High	MEXILETINE	MEX	8	HI	300	uM	PHH:163	0.0810778
MEX_24hr_High	MEXILETINE	MEX	24	HI	300	uM	PHH:163	-0.423209
MCT_8hr_Middle	MONOCROTALINE	MCT	8	MED	18	uM	PHH:163	0.677957
MCT_24hr_Middle	MONOCROTALINE	MCT	24	MED	18	uM	PHH:163	-0.131448
MCT_8hr_High	MONOCROTALINE	MCT	8	HI	90	uM	PHH:163	0.0189943
MCT_24hr_High	MONOCROTALINE	MCT	24	HI	90	uM	PHH:163	0.765626
MXS_8hr_Middle	MOXISYLYTE	MXS	8	MED	80	uM	PHH:163	0.360369
MXS_24hr_Middle	MOXISYLYTE	MXS	24	MED	80	uM	PHH:163	0.215986
MXS_8hr_High	MOXISYLYTE	MXS	8	HI	400	uM	PHH:163	-0.386243
MXS_24hr_High	MOXISYLYTE	MXS	24	HI	400	uM	PHH:163	0.183122
ANIT_2hr_Low	NAPHTHYL ISOTHIOCYANATE	ANIT	2	LO	8	uM	PHH:163	-0.223708
ANIT_8hr_Low	NAPHTHYL ISOTHIOCYANATE	ANIT	8	LO	8	uM	PHH:163	0.323454
ANIT_24hr_Low	NAPHTHYL ISOTHIOCYANATE	ANIT	24	LO	8	uM	PHH:163	0.48921
ANIT_2hr_Middle	NAPHTHYL ISOTHIOCYANATE	ANIT	2	MED	40	uM	PHH:163	-0.205844
ANIT_8hr_Middle	NAPHTHYL ISOTHIOCYANATE	ANIT	8	MED	40	uM	PHH:163	0.966813
ANIT_24hr_Middle	NAPHTHYL ISOTHIOCYANATE	ANIT	24	MED	40	uM	PHH:163	0.213208
ANIT_2hr_High	NAPHTHYL ISOTHIOCYANATE	ANIT	2	HI	200	uM	PHH:163	0.59001
ANIT_8hr_High	NAPHTHYL ISOTHIOCYANATE	ANIT	8	HI	200	uM	PHH:163	1.5586
ANIT_24hr_High	NAPHTHYL ISOTHIOCYANATE	ANIT	24	HI	200	uM	PHH:163	-0.133854
NPX_8hr_Middle	NAPROXEN	NPX	8	MED	120	uM	PHH:163	-0.670439
NPX_24hr_Middle	NAPROXEN	NPX	24	MED	120	uM	PHH:163	0.310047
NPX_8hr_High	NAPROXEN	NPX	8	HI	600	uM	PHH:163	-1.44754
NPX_24hr_High	NAPROXEN	NPX	24	HI	600	uM	PHH:163	-0.256443
NZD_24hr_Middle	NEFAZODONE	NZD	24	MED	6	uM	PHH:163	-0.0222424
NZD_24hr_High	NEFAZODONE	NZD	24	HI	30	uM	PHH:163	-3.00303
NIC_8hr_Middle	NICOTINIC ACID	NIC	8	MED	2000	uM	PHH:163	-0.289091
NIC_24hr_Middle	NICOTINIC ACID	NIC	24	MED	2000	uM	PHH:163	-0.992204
NIC_8hr_High	NICOTINIC ACID	NIC	8	HI	10000	uM	PHH:163	-1.22303
NIC_24hr_High	NICOTINIC ACID	NIC	24	HI	10000	uM	PHH:163	-0.393521
NIF_8hr_Middle	NIFEDIPINE	NIF	8	MED	30	uM	PHH:163	-0.659598
NIF_24hr_Middle	NIFEDIPINE	NIF	24	MED	30	uM	PHH:163	0.130222
NIF_8hr_High	NIFEDIPINE	NIF	8	HI	150	uM	PHH:163	-0.553801
NIF_24hr_High	NIFEDIPINE	NIF	24	HI	150	uM	PHH:163	-0.282297
NIM_8hr_Middle	NIMESULIDE	NIM	8	MED	66	uM	PHH:163	0.329748
NIM_24hr_Middle	NIMESULIDE	NIM	24	MED	66	uM	PHH:163	-0.74132
NIM_8hr_High	NIMESULIDE	NIM	8	HI	330	uM	PHH:163	0.387688
NIM_24hr_High	NIMESULIDE	NIM	24	HI	330	uM	PHH:163	-3.31686
NFT_2hr_Low	NITROFURANTOIN	NFT	2	LO	5	uM	PHH:163	-0.0886326
NFT_8hr_Low	NITROFURANTOIN	NFT	8	LO	5	uM	PHH:163	0.685938
NFT_24hr_Low	NITROFURANTOIN	NFT	24	LO	5	uM	PHH:163	0.156656
NFT_2hr_Middle	NITROFURANTOIN	NFT	2	MED	25	uM	PHH:163	0.0693893
NFT_8hr_Middle	NITROFURANTOIN	NFT	8	MED	25	uM	PHH:163	0.152162
NFT_24hr_Middle	NITROFURANTOIN	NFT	24	MED	25	uM	PHH:163	-0.383719
NFT_2hr_High	NITROFURANTOIN	NFT	2	HI	125	uM	PHH:163	0.227786
NFT_8hr_High	NITROFURANTOIN	NFT	8	HI	125	uM	PHH:163	-0.327357
NFT_24hr_High	NITROFURANTOIN	NFT	24	HI	125	uM	PHH:163	-0.924874
NFZ_8hr_Middle	NITROFURAZONE	NFZ	8	MED	10	uM	PHH:163	0.237095
NFZ_24hr_Middle	NITROFURAZONE	NFZ	24	MED	10	uM	PHH:163	-0.489793
NFZ_8hr_High	NITROFURAZONE	NFZ	8	HI	50	uM	PHH:163	0.523878
NFZ_24hr_High	NITROFURAZONE	NFZ	24	HI	50	uM	PHH:163	0.578963
DEN_8hr_Middle	NITROSODIETHYLAMINE	DEN	8	MED	2000	uM	PHH:163	0.211024
DEN_24hr_Middle	NITROSODIETHYLAMINE	DEN	24	MED	2000	uM	PHH:163	-0.863729
DEN_8hr_High	NITROSODIETHYLAMINE	DEN	8	HI	10000	uM	PHH:163	0.444236
DEN_24hr_High	NITROSODIETHYLAMINE	DEN	24	HI	10000	uM	PHH:163	-1.21015
OPZ_2hr_Low	OMEPRAZOLE	OPZ	2	LO	24	uM	PHH:163	0.349013
OPZ_8hr_Low	OMEPRAZOLE	OPZ	8	LO	24	uM	PHH:163	0.447218
OPZ_24hr_Low	OMEPRAZOLE	OPZ	24	LO	24	uM	PHH:163	-0.931644
OPZ_2hr_Middle	OMEPRAZOLE	OPZ	2	MED	120	uM	PHH:163	0.691865
OPZ_8hr_Middle	OMEPRAZOLE	OPZ	8	MED	120	uM	PHH:163	0.291244
OPZ_24hr_Middle	OMEPRAZOLE	OPZ	24	MED	120	uM	PHH:163	-0.379923
OPZ_2hr_High	OMEPRAZOLE	OPZ	2	HI	600	uM	PHH:163	-0.259423
OPZ_8hr_High	OMEPRAZOLE	OPZ	8	HI	600	uM	PHH:163	-0.434592
OPZ_24hr_High	OMEPRAZOLE	OPZ	24	HI	600	uM	PHH:163	-1.66212
PAP_8hr_Middle	PAPAVERINE	PAP	8	MED	12	uM	PHH:163	-0.737493
PAP_24hr_Middle	PAPAVERINE	PAP	24	MED	12	uM	PHH:163	0.523598
PAP_8hr_High	PAPAVERINE	PAP	8	HI	60	uM	PHH:163	-0.728417
PAP_24hr_High	PAPAVERINE	PAP	24	HI	60	uM	PHH:163	-2.98026
PML_8hr_Middle	PEMOLINE	PML	8	MED	15	uM	PHH:163	1.06765
PML_24hr_Middle	PEMOLINE	PML	24	MED	15	uM	PHH:163	0.152187
PML_8hr_High	PEMOLINE	PML	8	HI	75	uM	PHH:163	0.852348
PML_24hr_High	PEMOLINE	PML	24	HI	75	uM	PHH:163	0.445066
PEN_8hr_Middle	PENICILLAMINE	PEN	8	MED	2000	uM	PHH:163	-1.14008
PEN_24hr_Middle	PENICILLAMINE	PEN	24	MED	2000	uM	PHH:163	0.599495
PEN_8hr_High	PENICILLAMINE	PEN	8	HI	10000	uM	PHH:163	-1.71546
PEN_24hr_High	PENICILLAMINE	PEN	24	HI	10000	uM	PHH:163	0.347419
PH_2hr_Low	PERHEXILINE	PH	2	LO	0.6	uM	PHH:163	0.694272
PH_8hr_Low	PERHEXILINE	PH	8	LO	0.6	uM	PHH:163	0.730632
PH_24hr_Low	PERHEXILINE	PH	24	LO	0.6	uM	PHH:163	-0.470228
PH_2hr_Middle	PERHEXILINE	PH	2	MED	3	uM	PHH:163	0.211002
PH_8hr_Middle	PERHEXILINE	PH	8	MED	3	uM	PHH:163	-0.345409
PH_24hr_Middle	PERHEXILINE	PH	24	MED	3	uM	PHH:163	-0.219667
PH_2hr_High	PERHEXILINE	PH	2	HI	15	uM	PHH:163	0.307088
PH_8hr_High	PERHEXILINE	PH	8	HI	15	uM	PHH:163	-0.614173
PH_24hr_High	PERHEXILINE	PH	24	HI	15	uM	PHH:163	0.174286
PHA_8hr_Low	PHALLOIDIN	PHA	8	LO	16	ug/mL	PHH:163	0.423735
PHA_24hr_Low	PHALLOIDIN	PHA	24	LO	16	ug/mL	PHH:163	-0.0552275
PHA_8hr_Middle	PHALLOIDIN	PHA	8	MED	80	ug/mL	PHH:163	-0.867788
PHA_24hr_Middle	PHALLOIDIN	PHA	24	MED	80	ug/mL	PHH:163	-2.13762
PHA_8hr_High	PHALLOIDIN	PHA	8	HI	400	ug/mL	PHH:163	-0.853307
PHA_24hr_High	PHALLOIDIN	PHA	24	HI	400	ug/mL	PHH:163	-1.66942
PCT_8hr_Middle	PHENACETIN	PCT	8	MED	120	uM	PHH:163	-0.466416
PCT_24hr_Middle	PHENACETIN	PCT	24	MED	120	uM	PHH:163	0.248118
PCT_8hr_High	PHENACETIN	PCT	8	HI	600	uM	PHH:163	-0.537719
PCT_24hr_High	PHENACETIN	PCT	24	HI	600	uM	PHH:163	0.382276
PB_2hr_Low	PHENOBARBITAL	PB	2	LO	400	uM	PHH:163	0.0732702
PB_8hr_Low	PHENOBARBITAL	PB	8	LO	400	uM	PHH:163	0.243587
PB_24hr_Low	PHENOBARBITAL	PB	24	LO	400	uM	PHH:163	0.951175
PB_2hr_Middle	PHENOBARBITAL	PB	2	MED	2000	uM	PHH:163	-0.301304
PB_8hr_Middle	PHENOBARBITAL	PB	8	MED	2000	uM	PHH:163	-0.190603
PB_24hr_Middle	PHENOBARBITAL	PB	24	MED	2000	uM	PHH:163	0.174747
PB_2hr_High	PHENOBARBITAL	PB	2	HI	10000	uM	PHH:163	0.679448
PB_8hr_High	PHENOBARBITAL	PB	8	HI	10000	uM	PHH:163	-0.82168
PB_24hr_High	PHENOBARBITAL	PB	24	HI	10000	uM	PHH:163	-0.83044
NPAA_8hr_Middle	PHENYLANTHRANILIC ACID	NPAA	8	MED	40	uM	PHH:163	-0.594724
NPAA_24hr_Middle	PHENYLANTHRANILIC ACID	NPAA	24	MED	40	uM	PHH:163	-0.855353
NPAA_8hr_High	PHENYLANTHRANILIC ACID	NPAA	8	HI	200	uM	PHH:163	-0.517341
NPAA_24hr_High	PHENYLANTHRANILIC ACID	NPAA	24	HI	200	uM	PHH:163	-1.04683
PhB_2hr_Low	PHENYLBUTAZONE	PhB	2	LO	16	uM	PHH:163	0.654458
PhB_8hr_Low	PHENYLBUTAZONE	PhB	8	LO	16	uM	PHH:163	-0.24732
PhB_24hr_Low	PHENYLBUTAZONE	PhB	24	LO	16	uM	PHH:163	-0.472796
PhB_2hr_Middle	PHENYLBUTAZONE	PhB	2	MED	80	uM	PHH:163	0.434003
PhB_8hr_Middle	PHENYLBUTAZONE	PhB	8	MED	80	uM	PHH:163	-0.105476
PhB_24hr_Middle	PHENYLBUTAZONE	PhB	24	MED	80	uM	PHH:163	0.0939646
PhB_2hr_High	PHENYLBUTAZONE	PhB	2	HI	400	uM	PHH:163	1.65775
PhB_8hr_High	PHENYLBUTAZONE	PhB	8	HI	400	uM	PHH:163	-0.537965
PhB_24hr_High	PHENYLBUTAZONE	PhB	24	HI	400	uM	PHH:163	0.0958829
PHE_2hr_Low	PHENYTOIN	PHE	2	LO	2.4	uM	PHH:163	-0.0546966
PHE_8hr_Low	PHENYTOIN	PHE	8	LO	2.4	uM	PHH:163	0.152181
PHE_24hr_Low	PHENYTOIN	PHE	24	LO	2.4	uM	PHH:163	0.120349
PHE_2hr_Middle	PHENYTOIN	PHE	2	MED	12	uM	PHH:163	0.754909
PHE_8hr_Middle	PHENYTOIN	PHE	8	MED	12	uM	PHH:163	0.575636
PHE_24hr_Middle	PHENYTOIN	PHE	24	MED	12	uM	PHH:163	0.225669
PHE_2hr_High	PHENYTOIN	PHE	2	HI	60	uM	PHH:163	0.549777
PHE_8hr_High	PHENYTOIN	PHE	8	HI	60	uM	PHH:163	0.351859
PHE_24hr_High	PHENYTOIN	PHE	24	HI	60	uM	PHH:163	0.455969
PHO_8hr_Low	PHORONE	PHO	8	LO	200	uM	PHH:163	-0.369944
PHO_24hr_Low	PHORONE	PHO	24	LO	200	uM	PHH:163	0.390155
PHO_8hr_Middle	PHORONE	PHO	8	MED	1000	uM	PHH:163	-0.410604
PHO_24hr_Middle	PHORONE	PHO	24	MED	1000	uM	PHH:163	0.744958
PHO_8hr_High	PHORONE	PHO	8	HI	5000	uM	PHH:163	-2.11997
PMZ_8hr_Middle	PROMETHAZINE	PMZ	8	MED	7	uM	PHH:163	-0.260526
PMZ_24hr_Middle	PROMETHAZINE	PMZ	24	MED	7	uM	PHH:163	-0.368861
PMZ_8hr_High	PROMETHAZINE	PMZ	8	HI	35	uM	PHH:163	-0.956309
PMZ_24hr_High	PROMETHAZINE	PMZ	24	HI	35	uM	PHH:163	0.327106
PPL_8hr_Low	PROPRANOLOL	PPL	8	LO	6	ug/kg	PHH:163	-0.538024
PPL_24hr_Low	PROPRANOLOL	PPL	24	LO	6	ug/kg	PHH:163	-0.246556
PPL_8hr_Middle	PROPRANOLOL	PPL	8	MED	30	ug/kg	PHH:163	0.13378
PPL_24hr_Middle	PROPRANOLOL	PPL	24	MED	30	ug/kg	PHH:163	-0.0777028
PPL_8hr_High	PROPRANOLOL	PPL	8	HI	100	ug/kg	PHH:163	-1.05213
PPL_24hr_High	PROPRANOLOL	PPL	24	HI	100	ug/kg	PHH:163	-0.352107
PTU_2hr_Low	PROPYLTHIOURACIL	PTU	2	LO	160	uM	PHH:163	0.914308
PTU_8hr_Low	PROPYLTHIOURACIL	PTU	8	LO	160	uM	PHH:163	0.149894
PTU_24hr_Low	PROPYLTHIOURACIL	PTU	24	LO	160	uM	PHH:163	0.68574
PTU_2hr_Middle	PROPYLTHIOURACIL	PTU	2	MED	800	uM	PHH:163	0.013606
PTU_8hr_Middle	PROPYLTHIOURACIL	PTU	8	MED	800	uM	PHH:163	0.559448
PTU_24hr_Middle	PROPYLTHIOURACIL	PTU	24	MED	800	uM	PHH:163	1.31421
PTU_2hr_High	PROPYLTHIOURACIL	PTU	2	HI	4000	uM	PHH:163	-0.426571
PTU_8hr_High	PROPYLTHIOURACIL	PTU	8	HI	4000	uM	PHH:163	-0.558064
PTU_24hr_High	PROPYLTHIOURACIL	PTU	24	HI	4000	uM	PHH:163	-1.51486
QND_8hr_Middle	QUINIDINE	QND	8	MED	10	uM	PHH:163	0.451727
QND_24hr_Middle	QUINIDINE	QND	24	MED	10	uM	PHH:163	-0.0462434
QND_8hr_High	QUINIDINE	QND	8	HI	50	uM	PHH:163	0.410265
QND_24hr_High	QUINIDINE	QND	24	HI	50	uM	PHH:163	0.500719
RAN_8hr_Middle	RANITIDINE	RAN	8	MED	800	uM	PHH:163	0.0651405
RAN_24hr_Middle	RANITIDINE	RAN	24	MED	800	uM	PHH:163	0.233945
RAN_8hr_High	RANITIDINE	RAN	8	HI	4000	uM	PHH:163	-2.52211
RAN_24hr_High	RANITIDINE	RAN	24	HI	4000	uM	PHH:163	-0.0314398
RIF_2hr_Low	RIFAMPICIN	RIF	2	LO	2.8	uM	PHH:163	-0.588683
RIF_8hr_Low	RIFAMPICIN	RIF	8	LO	2.8	uM	PHH:163	0.251364
RIF_24hr_Low	RIFAMPICIN	RIF	24	LO	2.8	uM	PHH:163	0.291075
RIF_2hr_Middle	RIFAMPICIN	RIF	2	MED	14	uM	PHH:163	-1.32838
RIF_8hr_Middle	RIFAMPICIN	RIF	8	MED	14	uM	PHH:163	0.423213
RIF_24hr_Middle	RIFAMPICIN	RIF	24	MED	14	uM	PHH:163	0.92409
RIF_2hr_High	RIFAMPICIN	RIF	2	HI	70	uM	PHH:163	-1.04436
RIF_8hr_High	RIFAMPICIN	RIF	8	HI	70	uM	PHH:163	0.169857
RIF_24hr_High	RIFAMPICIN	RIF	24	HI	70	uM	PHH:163	1.68006
RGZ_8hr_Low	ROSIGLITAZONE MALEATE	RGZ	8	LO	12	ug/kg	PHH:163	-0.479179
RGZ_24hr_Low	ROSIGLITAZONE MALEATE	RGZ	24	LO	12	ug/kg	PHH:163	0.0957552
RGZ_8hr_Middle	ROSIGLITAZONE MALEATE	RGZ	8	MED	60	ug/kg	PHH:163	-0.223269
RGZ_24hr_Middle	ROSIGLITAZONE MALEATE	RGZ	24	MED	60	ug/kg	PHH:163	-0.164784
RGZ_8hr_High	ROSIGLITAZONE MALEATE	RGZ	8	HI	300	ug/kg	PHH:163	-1.24309
RGZ_24hr_High	ROSIGLITAZONE MALEATE	RGZ	24	HI	300	ug/kg	PHH:163	-0.321477
ROT_8hr_Low	ROTENONE	ROT	8	LO	0.08	uM	PHH:163	-0.0533057
ROT_24hr_Low	ROTENONE	ROT	24	LO	0.08	uM	PHH:163	-0.0737105
ROT_8hr_Middle	ROTENONE	ROT	8	MED	0.4	uM	PHH:163	-0.251346
ROT_24hr_Middle	ROTENONE	ROT	24	MED	0.4	uM	PHH:163	-0.240437
ROT_8hr_High	ROTENONE	ROT	8	HI	2	uM	PHH:163	-0.45135
ROT_24hr_High	ROTENONE	ROT	24	HI	2	uM	PHH:163	-0.142628
SST_8hr_Middle	SIMVASTATIN	SST	8	MED	6	uM	PHH:163	0.182815
SST_24hr_Middle	SIMVASTATIN	SST	24	MED	6	uM	PHH:163	1.05554
SST_8hr_High	SIMVASTATIN	SST	8	HI	30	uM	PHH:163	-0.0546557
SST_24hr_High	SIMVASTATIN	SST	24	HI	30	uM	PHH:163	0.148131
SS_2hr_Low	SULFASALAZINE	SS	2	LO	6	uM	PHH:163	1.00544
SS_8hr_Low	SULFASALAZINE	SS	8	LO	6	uM	PHH:163	-0.56285
SS_24hr_Low	SULFASALAZINE	SS	24	LO	6	uM	PHH:163	0.11902
SS_2hr_Middle	SULFASALAZINE	SS	2	MED	30	uM	PHH:163	1.28086
SS_8hr_Middle	SULFASALAZINE	SS	8	MED	30	uM	PHH:163	1.21638
SS_24hr_Middle	SULFASALAZINE	SS	24	MED	30	uM	PHH:163	0.0115744
SS_2hr_High	SULFASALAZINE	SS	2	HI	150	uM	PHH:163	0.764013
SS_8hr_High	SULFASALAZINE	SS	8	HI	150	uM	PHH:163	0.387373
SS_24hr_High	SULFASALAZINE	SS	24	HI	150	uM	PHH:163	0.0989781
SUL_8hr_Middle	SULINDAC	SUL	8	MED	600	uM	PHH:163	-0.172138
SUL_24hr_Middle	SULINDAC	SUL	24	MED	600	uM	PHH:163	0.810615
SUL_8hr_High	SULINDAC	SUL	8	HI	3000	uM	PHH:163	-1.39394
SUL_24hr_High	SULINDAC	SUL	24	HI	3000	uM	PHH:163	-0.452015
SLP_8hr_Middle	SULPIRIDE	SLP	8	MED	1000	uM	PHH:163	-0.732423
SLP_24hr_Middle	SULPIRIDE	SLP	24	MED	1000	uM	PHH:163	0.131435
SLP_8hr_High	SULPIRIDE	SLP	8	HI	5000	uM	PHH:163	-2.16051
SLP_24hr_High	SULPIRIDE	SLP	24	HI	5000	uM	PHH:163	0.150469
TAC_8hr_Middle	TACRINE	TAC	8	MED	16	uM	PHH:163	0.0754419
TAC_24hr_Middle	TACRINE	TAC	24	MED	16	uM	PHH:163	1.50525
TAC_8hr_High	TACRINE	TAC	8	HI	80	uM	PHH:163	0.268772
TAC_24hr_High	TACRINE	TAC	24	HI	80	uM	PHH:163	2.00241
TMX_8hr_Middle	TAMOXIFEN	TMX	8	MED	5	uM	PHH:163	0.0597909
TMX_24hr_Middle	TAMOXIFEN	TMX	24	MED	5	uM	PHH:163	0.372374
TMX_8hr_High	TAMOXIFEN	TMX	8	HI	25	uM	PHH:163	0.0823284
TMX_24hr_High	TAMOXIFEN	TMX	24	HI	25	uM	PHH:163	1.25397
TAN_8hr_Middle	TANNIC ACID	TAN	8	MED	1	uM	PHH:163	-0.690442
TAN_24hr_Middle	TANNIC ACID	TAN	24	MED	1	uM	PHH:163	0.573591
TAN_8hr_High	TANNIC ACID	TAN	8	HI	5	uM	PHH:163	-2.22886
TAN_24hr_High	TANNIC ACID	TAN	24	HI	5	uM	PHH:163	-0.560407
TBF_8hr_Middle	TERBINAFINE	TBF	8	MED	3	uM	PHH:163	0.506238
TBF_24hr_Middle	TERBINAFINE	TBF	24	MED	3	uM	PHH:163	1.00082
TBF_8hr_High	TERBINAFINE	TBF	8	HI	15	uM	PHH:163	0.0017535
TBF_24hr_High	TERBINAFINE	TBF	24	HI	15	uM	PHH:163	0.441607
TC_2hr_Low	TETRACYCLINE	TC	2	LO	1	uM	PHH:163	0.614786
TC_8hr_Low	TETRACYCLINE	TC	8	LO	1	uM	PHH:163	0.254098
TC_24hr_Low	TETRACYCLINE	TC	24	LO	1	uM	PHH:163	1.97063
TC_2hr_Middle	TETRACYCLINE	TC	2	MED	5	uM	PHH:163	-0.394109
TC_8hr_Middle	TETRACYCLINE	TC	8	MED	5	uM	PHH:163	0.800782
TC_24hr_Middle	TETRACYCLINE	TC	24	MED	5	uM	PHH:163	0.553088
TC_2hr_High	TETRACYCLINE	TC	2	HI	25	uM	PHH:163	-0.666645
TC_8hr_High	TETRACYCLINE	TC	8	HI	25	uM	PHH:163	0.581828
TC_24hr_High	TETRACYCLINE	TC	24	HI	25	uM	PHH:163	0.713155
TEO_8hr_Middle	THEOPHYLLINE	TEO	8	MED	2000	uM	PHH:163	0.10688
TEO_24hr_Middle	THEOPHYLLINE	TEO	24	MED	2000	uM	PHH:163	-0.695256
TEO_8hr_High	THEOPHYLLINE	TEO	8	HI	10000	uM	PHH:163	-2.03393
TEO_24hr_High	THEOPHYLLINE	TEO	24	HI	10000	uM	PHH:163	-1.28257
TAA_2hr_Low	THIOACETAMIDE	TAA	2	LO	400	uM	PHH:163	-0.492769
TAA_8hr_Low	THIOACETAMIDE	TAA	8	LO	400	uM	PHH:163	0.0750683
TAA_24hr_Low	THIOACETAMIDE	TAA	24	LO	400	uM	PHH:163	-0.720052
TAA_2hr_Middle	THIOACETAMIDE	TAA	2	MED	2000	uM	PHH:163	-1.66099
TAA_8hr_Middle	THIOACETAMIDE	TAA	8	MED	2000	uM	PHH:163	-0.391536
TAA_24hr_Middle	THIOACETAMIDE	TAA	24	MED	2000	uM	PHH:163	-0.300063
TAA_2hr_High	THIOACETAMIDE	TAA	2	HI	10000	uM	PHH:163	-0.177371
TAA_8hr_High	THIOACETAMIDE	TAA	8	HI	10000	uM	PHH:163	-0.482472
TAA_24hr_High	THIOACETAMIDE	TAA	24	HI	10000	uM	PHH:163	-0.0960958
TRZ_2hr_Low	THIORIDAZINE	TRZ	2	LO	0.6	uM	PHH:163	-0.114226
TRZ_8hr_Low	THIORIDAZINE	TRZ	8	LO	0.6	uM	PHH:163	-0.633066
TRZ_24hr_Low	THIORIDAZINE	TRZ	24	LO	0.6	uM	PHH:163	0.131817
TRZ_2hr_Middle	THIORIDAZINE	TRZ	2	MED	3	uM	PHH:163	-0.382273
TRZ_8hr_Middle	THIORIDAZINE	TRZ	8	MED	3	uM	PHH:163	-0.546396
TRZ_24hr_Middle	THIORIDAZINE	TRZ	24	MED	3	uM	PHH:163	0.620164
TRZ_2hr_High	THIORIDAZINE	TRZ	2	HI	15	uM	PHH:163	0.596318
TRZ_8hr_High	THIORIDAZINE	TRZ	8	HI	15	uM	PHH:163	-0.820667
TRZ_24hr_High	THIORIDAZINE	TRZ	24	HI	15	uM	PHH:163	-1.6862
TCP_8hr_Middle	TICLOPIDINE	TCP	8	MED	4	uM	PHH:163	0.942051
TCP_24hr_Middle	TICLOPIDINE	TCP	24	MED	4	uM	PHH:163	0.221704
TCP_8hr_High	TICLOPIDINE	TCP	8	HI	20	uM	PHH:163	1.1748
TCP_24hr_High	TICLOPIDINE	TCP	24	HI	20	uM	PHH:163	0.993061
TIO_8hr_Middle	TIOPRONIN	TIO	8	MED	400	uM	PHH:163	-0.574676
TIO_24hr_Middle	TIOPRONIN	TIO	24	MED	400	uM	PHH:163	-0.601415
TIO_8hr_High	TIOPRONIN	TIO	8	HI	2000	uM	PHH:163	-0.503678
TIO_24hr_High	TIOPRONIN	TIO	24	HI	2000	uM	PHH:163	-0.0225197
TLB_8hr_Middle	TOLBUTAMIDE	TLB	8	MED	400	uM	PHH:163	-0.109671
TLB_24hr_Middle	TOLBUTAMIDE	TLB	24	MED	400	uM	PHH:163	-0.0633891
TLB_8hr_High	TOLBUTAMIDE	TLB	8	HI	2000	uM	PHH:163	-0.0201202
TLB_24hr_High	TOLBUTAMIDE	TLB	24	HI	2000	uM	PHH:163	-0.429815
TGFB1_2hr_Low	TRANSFORMING GROWTH FACTOR BETA 1	TGFB1	2	LO	2	ng/mL	PHH:163	-0.135591
TGFB1_8hr_Low	TRANSFORMING GROWTH FACTOR BETA 1	TGFB1	8	LO	2	ng/mL	PHH:163	0.279344
TGFB1_24hr_Low	TRANSFORMING GROWTH FACTOR BETA 1	TGFB1	24	LO	2	ng/mL	PHH:163	-0.757258
TGFB1_2hr_Middle	TRANSFORMING GROWTH FACTOR BETA 1	TGFB1	2	MED	10	ng/mL	PHH:163	-0.143881
TGFB1_8hr_Middle	TRANSFORMING GROWTH FACTOR BETA 1	TGFB1	8	MED	10	ng/mL	PHH:163	0.826823
TGFB1_24hr_Middle	TRANSFORMING GROWTH FACTOR BETA 1	TGFB1	24	MED	10	ng/mL	PHH:163	-0.0148605
TGFB1_2hr_High	TRANSFORMING GROWTH FACTOR BETA 1	TGFB1	2	HI	50	ng/mL	PHH:163	-0.00184417
TGFB1_8hr_High	TRANSFORMING GROWTH FACTOR BETA 1	TGFB1	8	HI	50	ng/mL	PHH:163	0.450884
TGFB1_24hr_High	TRANSFORMING GROWTH FACTOR BETA 1	TGFB1	24	HI	50	ng/mL	PHH:163	-0.23277
TZM_8hr_Low	TRIAZOLAM	TZM	8	LO	0.4	uM	PHH:163	0.237147
TZM_24hr_Low	TRIAZOLAM	TZM	24	LO	0.4	uM	PHH:163	-0.334937
TZM_8hr_Middle	TRIAZOLAM	TZM	8	MED	2	uM	PHH:163	-0.134154
TZM_24hr_Middle	TRIAZOLAM	TZM	24	MED	2	uM	PHH:163	-0.543022
TZM_8hr_High	TRIAZOLAM	TZM	8	HI	10	uM	PHH:163	0.213288
TZM_24hr_High	TRIAZOLAM	TZM	24	HI	10	uM	PHH:163	-0.300357
TMD_8hr_Low	TRIMETHADIONE	TMD	8	LO	400	uM	PHH:163	0.454407
TMD_24hr_Low	TRIMETHADIONE	TMD	24	LO	400	uM	PHH:163	-0.0693502
TMD_8hr_Middle	TRIMETHADIONE	TMD	8	MED	2000	uM	PHH:163	0.486352
TMD_24hr_Middle	TRIMETHADIONE	TMD	24	MED	2000	uM	PHH:163	-0.483813
TMD_8hr_High	TRIMETHADIONE	TMD	8	HI	10000	uM	PHH:163	1.08809
TMD_24hr_High	TRIMETHADIONE	TMD	24	HI	10000	uM	PHH:163	-0.84113
TUN_8hr_Low	TUNICAMYCIN	TUN	8	LO	0.4	ug/mL	PHH:163	0.730589
TUN_24hr_Low	TUNICAMYCIN	TUN	24	LO	0.4	ug/mL	PHH:163	-0.277064
TUN_8hr_Middle	TUNICAMYCIN	TUN	8	MED	2	ug/mL	PHH:163	0.473532
TUN_24hr_Middle	TUNICAMYCIN	TUN	24	MED	2	ug/mL	PHH:163	-0.0247043
TUN_8hr_High	TUNICAMYCIN	TUN	8	HI	10	ug/mL	PHH:163	-0.438038
TUN_24hr_High	TUNICAMYCIN	TUN	24	HI	10	ug/mL	PHH:163	-2.29953
VPA_2hr_Low	VALPROIC ACID	VPA	2	LO	200	uM	PHH:163	-0.524453
VPA_8hr_Low	VALPROIC ACID	VPA	8	LO	200	uM	PHH:163	0.991899
VPA_24hr_Low	VALPROIC ACID	VPA	24	LO	200	uM	PHH:163	0.0112056
VPA_2hr_Middle	VALPROIC ACID	VPA	2	MED	1000	uM	PHH:163	0.111197
VPA_8hr_Middle	VALPROIC ACID	VPA	8	MED	1000	uM	PHH:163	1.85919
VPA_24hr_Middle	VALPROIC ACID	VPA	24	MED	1000	uM	PHH:163	0.161606
VPA_2hr_High	VALPROIC ACID	VPA	2	HI	5000	uM	PHH:163	-0.874315
VPA_8hr_High	VALPROIC ACID	VPA	8	HI	5000	uM	PHH:163	2.00427
VPA_24hr_High	VALPROIC ACID	VPA	24	HI	5000	uM	PHH:163	0.504057
VLF_24hr_Middle	VENLAFAXINE	VLF	24	MED	240	uM	PHH:163	0.885818
VLF_24hr_High	VENLAFAXINE	VLF	24	HI	1200	uM	PHH:163	0.110736
VA_8hr_Middle	VITAMIN A	VA	8	MED	1.5	uM	PHH:163	-1.21167
VA_24hr_Middle	VITAMIN A	VA	24	MED	1.5	uM	PHH:163	0.0904708
VA_8hr_High	VITAMIN A	VA	8	HI	7.5	uM	PHH:163	-0.816466
VA_24hr_High	VITAMIN A	VA	24	HI	7.5	uM	PHH:163	0.258222
DNP_8hr_Low	2,4-DINITROPHENOL	DNP	8	LO	4	uM	PHH:352	0.184613
DNP_24hr_Low	2,4-DINITROPHENOL	DNP	24	LO	4	uM	PHH:352	0.545131
DNP_8hr_Middle	2,4-DINITROPHENOL	DNP	8	MED	20	uM	PHH:352	0.0345195
DNP_24hr_Middle	2,4-DINITROPHENOL	DNP	24	MED	20	uM	PHH:352	0.222527
DNP_8hr_High	2,4-DINITROPHENOL	DNP	8	HI	100	uM	PHH:352	-2.05676
DNP_24hr_High	2,4-DINITROPHENOL	DNP	24	HI	100	uM	PHH:352	-1.87493
2NF_8hr_Low	2-NITROFLUORENE	2NF	8	LO	4	uM	PHH:352	-0.0410491
2NF_24hr_Low	2-NITROFLUORENE	2NF	24	LO	4	uM	PHH:352	0.077209
2NF_8hr_Middle	2-NITROFLUORENE	2NF	8	MED	20	uM	PHH:352	-0.538907
2NF_24hr_Middle	2-NITROFLUORENE	2NF	24	MED	20	uM	PHH:352	0.0621254
2NF_8hr_High	2-NITROFLUORENE	2NF	8	HI	100	uM	PHH:352	-0.303381
2NF_24hr_High	2-NITROFLUORENE	2NF	24	HI	100	uM	PHH:352	-0.0971943
LPS_8hr_Low	LPS	LPS	8	LO	12	ug/mL	PHH:352	0.529386
LPS_24hr_Low	LPS	LPS	24	LO	12	ug/mL	PHH:352	-0.271274
LPS_8hr_Middle	LPS	LPS	8	MED	60	ug/mL	PHH:352	0.90745
LPS_24hr_Middle	LPS	LPS	24	MED	60	ug/mL	PHH:352	-0.840582
LPS_8hr_High	LPS	LPS	8	HI	300	ug/mL	PHH:352	0.126149
LPS_24hr_High	LPS	LPS	24	HI	300	ug/mL	PHH:352	-0.840183
MNU_8hr_Low	N-METHYL-N-NITROSOUREA	MNU	8	LO	1200	uM	PHH:352	0.289246
MNU_24hr_Low	N-METHYL-N-NITROSOUREA	MNU	24	LO	1200	uM	PHH:352	0.538539
MNU_8hr_Middle	N-METHYL-N-NITROSOUREA	MNU	8	MED	6000	uM	PHH:352	-1.31305
MNU_24hr_Middle	N-METHYL-N-NITROSOUREA	MNU	24	MED	6000	uM	PHH:352	0.473573
MNU_8hr_High	N-METHYL-N-NITROSOUREA	MNU	8	HI	10000	uM	PHH:352	-1.62055
MNU_24hr_High	N-METHYL-N-NITROSOUREA	MNU	24	HI	10000	uM	PHH:352	-2.79065
NMOR_8hr_Low	N-NITROSOMORPHOLINE	NMOR	8	LO	400	uM	PHH:352	0.10427
NMOR_24hr_Low	N-NITROSOMORPHOLINE	NMOR	24	LO	400	uM	PHH:352	-0.20235
NMOR_8hr_Middle	N-NITROSOMORPHOLINE	NMOR	8	MED	2000	uM	PHH:352	0.25341
NMOR_24hr_Middle	N-NITROSOMORPHOLINE	NMOR	24	MED	2000	uM	PHH:352	0.189003
NMOR_8hr_High	N-NITROSOMORPHOLINE	NMOR	8	HI	10000	uM	PHH:352	0.744806
NMOR_24hr_High	N-NITROSOMORPHOLINE	NMOR	24	HI	10000	uM	PHH:352	0.226281
TNF_8hr_Low	TNF-ALPHA, RAT	TNF	8	LO	2	ng/mL	PHH:352	0.0971254
TNF_24hr_Low	TNF-ALPHA, RAT	TNF	24	LO	2	ng/mL	PHH:352	0.229882
TNF_8hr_Middle	TNF-ALPHA, RAT	TNF	8	MED	10	ng/mL	PHH:352	0.377487
TNF_24hr_Middle	TNF-ALPHA, RAT	TNF	24	MED	10	ng/mL	PHH:352	0.00600645
TNF_8hr_High	TNF-ALPHA, RAT	TNF	8	HI	50	ng/mL	PHH:352	0.337367
TNF_24hr_High	TNF-ALPHA, RAT	TNF	24	HI	50	ng/mL	PHH:352	-0.187595
WY_2hr_Low	WY-14643	WY	2	LO	6	uM	PHH:352	0.265675
WY_8hr_Low	WY-14643	WY	8	LO	6	uM	PHH:352	-0.312048
WY_24hr_Low	WY-14643	WY	24	LO	6	uM	PHH:352	0.129962
WY_2hr_Middle	WY-14643	WY	2	MED	30	uM	PHH:352	0.487086
WY_8hr_Middle	WY-14643	WY	8	MED	30	uM	PHH:352	0.578537
WY_24hr_Middle	WY-14643	WY	24	MED	30	uM	PHH:352	-0.0635662
WY_2hr_High	WY-14643	WY	2	HI	150	uM	PHH:352	0.719512
WY_8hr_High	WY-14643	WY	8	HI	150	uM	PHH:352	0.59196
WY_24hr_High	WY-14643	WY	24	HI	150	uM	PHH:352	-0.102021
ACA_8hr_Middle	ACARBOSE	ACA	8	MED	2000	uM	PHH:352	0.190945
ACA_24hr_Middle	ACARBOSE	ACA	24	MED	2000	uM	PHH:352	0.193646
ACA_8hr_High	ACARBOSE	ACA	8	HI	10000	uM	PHH:352	-0.00750659
ACA_24hr_High	ACARBOSE	ACA	24	HI	10000	uM	PHH:352	0.166784
AAA_8hr_Low	ACETAMIDE	AAA	8	LO	400	uM	PHH:352	0.022255
AAA_24hr_Low	ACETAMIDE	AAA	24	LO	400	uM	PHH:352	0.188414
AAA_8hr_Middle	ACETAMIDE	AAA	8	MED	2000	uM	PHH:352	-0.532215
AAA_24hr_Middle	ACETAMIDE	AAA	24	MED	2000	uM	PHH:352	-0.318993
AAA_8hr_High	ACETAMIDE	AAA	8	HI	10000	uM	PHH:352	0.20118
AAA_24hr_High	ACETAMIDE	AAA	24	HI	10000	uM	PHH:352	0.0752859
AAF_8hr_Middle	ACETAMIDOFLUORENE	AAF	8	MED	10	uM	PHH:352	2.11284
AAF_24hr_Middle	ACETAMIDOFLUORENE	AAF	24	MED	10	uM	PHH:352	0.273284
AAF_8hr_High	ACETAMIDOFLUORENE	AAF	8	HI	50	uM	PHH:352	1.80062
AAF_24hr_High	ACETAMIDOFLUORENE	AAF	24	HI	50	uM	PHH:352	0.0228494
APAP_2hr_Low	ACETAMINOPHEN	APAP	2	LO	200	uM	PHH:352	0.288713
APAP_8hr_Low	ACETAMINOPHEN	APAP	8	LO	200	uM	PHH:352	0.326422
APAP_24hr_Low	ACETAMINOPHEN	APAP	24	LO	200	uM	PHH:352	0.150333
APAP_2hr_Middle	ACETAMINOPHEN	APAP	2	MED	1000	uM	PHH:352	0.0152689
APAP_8hr_Middle	ACETAMINOPHEN	APAP	8	MED	1000	uM	PHH:352	0.335165
APAP_24hr_Middle	ACETAMINOPHEN	APAP	24	MED	1000	uM	PHH:352	0.185307
APAP_2hr_High	ACETAMINOPHEN	APAP	2	HI	5000	uM	PHH:352	-0.0979441
APAP_8hr_High	ACETAMINOPHEN	APAP	8	HI	5000	uM	PHH:352	-3.74559
APAP_24hr_High	ACETAMINOPHEN	APAP	24	HI	5000	uM	PHH:352	-1.23606
ACZ_8hr_Middle	ACETAZOLAMIDE	ACZ	8	MED	120	uM	PHH:352	-0.0984059
ACZ_24hr_Middle	ACETAZOLAMIDE	ACZ	24	MED	120	uM	PHH:352	0.278475
ACZ_8hr_High	ACETAZOLAMIDE	ACZ	8	HI	600	uM	PHH:352	-0.0713709
ACZ_24hr_High	ACETAZOLAMIDE	ACZ	24	HI	600	uM	PHH:352	0.502791
ADP_2hr_Low	ADAPIN	ADP	2	LO	3	uM	PHH:352	0.295481
ADP_8hr_Low	ADAPIN	ADP	8	LO	3	uM	PHH:352	-0.247941
ADP_24hr_Low	ADAPIN	ADP	24	LO	3	uM	PHH:352	0.525108
ADP_2hr_Middle	ADAPIN	ADP	2	MED	15	uM	PHH:352	0.489927
ADP_8hr_Middle	ADAPIN	ADP	8	MED	15	uM	PHH:352	-0.0765249
ADP_24hr_Middle	ADAPIN	ADP	24	MED	15	uM	PHH:352	0.378762
ADP_2hr_High	ADAPIN	ADP	2	HI	75	uM	PHH:352	0.707966
ADP_8hr_High	ADAPIN	ADP	8	HI	75	uM	PHH:352	-0.832196
ADP_24hr_High	ADAPIN	ADP	24	HI	75	uM	PHH:352	0.664624
AFB1_8hr_Low	AFLATOXIN B1	AFB1	8	LO	0.24	ug/mL	PHH:352	-0.42717
AFB1_24hr_Low	AFLATOXIN B1	AFB1	24	LO	0.24	ug/mL	PHH:352	0.238226
AFB1_8hr_Middle	AFLATOXIN B1	AFB1	8	MED	1.2	ug/mL	PHH:352	-0.71172
AFB1_24hr_Middle	AFLATOXIN B1	AFB1	24	MED	1.2	ug/mL	PHH:352	-0.452827
AFB1_8hr_High	AFLATOXIN B1	AFB1	8	HI	6	ug/mL	PHH:352	-0.919784
AFB1_24hr_High	AFLATOXIN B1	AFB1	24	HI	6	ug/mL	PHH:352	-1.95542
AJM_8hr_Middle	AJMALINE	AJM	8	MED	60	uM	PHH:352	1.11811
AJM_24hr_Middle	AJMALINE	AJM	24	MED	60	uM	PHH:352	-0.330426
AJM_8hr_High	AJMALINE	AJM	8	HI	300	uM	PHH:352	0.0432712
AJM_24hr_High	AJMALINE	AJM	24	HI	300	uM	PHH:352	-0.143236
APL_2hr_Low	ALLOPURINOL	APL	2	LO	5.6	uM	PHH:352	0.759186
APL_8hr_Low	ALLOPURINOL	APL	8	LO	5.6	uM	PHH:352	0.25355
APL_24hr_Low	ALLOPURINOL	APL	24	LO	5.6	uM	PHH:352	-0.648543
APL_2hr_Middle	ALLOPURINOL	APL	2	MED	28	uM	PHH:352	0.444062
APL_8hr_Middle	ALLOPURINOL	APL	8	MED	28	uM	PHH:352	0.325452
APL_24hr_Middle	ALLOPURINOL	APL	24	MED	28	uM	PHH:352	-0.551903
APL_2hr_High	ALLOPURINOL	APL	2	HI	140	uM	PHH:352	0.209509
APL_8hr_High	ALLOPURINOL	APL	8	HI	140	uM	PHH:352	0.741793
APL_24hr_High	ALLOPURINOL	APL	24	HI	140	uM	PHH:352	-0.486349
AA_2hr_Low	ALLYL ALCOHOL	AA	2	LO	2.8	uM	PHH:352	0.478161
AA_8hr_Low	ALLYL ALCOHOL	AA	8	LO	2.8	uM	PHH:352	-0.0473648
AA_24hr_Low	ALLYL ALCOHOL	AA	24	LO	2.8	uM	PHH:352	0.802916
AA_2hr_Middle	ALLYL ALCOHOL	AA	2	MED	14	uM	PHH:352	0.922297
AA_8hr_Middle	ALLYL ALCOHOL	AA	8	MED	14	uM	PHH:352	0.572533
AA_24hr_Middle	ALLYL ALCOHOL	AA	24	MED	14	uM	PHH:352	0.710778
AA_2hr_High	ALLYL ALCOHOL	AA	2	HI	70	uM	PHH:352	-1.11854
AA_8hr_High	ALLYL ALCOHOL	AA	8	HI	70	uM	PHH:352	-0.570313
AA_24hr_High	ALLYL ALCOHOL	AA	24	HI	70	uM	PHH:352	0.373813
ADM_24hr_Middle	ALPIDEM	ADM	24	MED	3	uM	PHH:352	0.0794325
ADM_24hr_High	ALPIDEM	ADM	24	HI	10	uM	PHH:352	-0.626288
AM_2hr_Low	AMIODARONE	AM	2	LO	0.28	uM	PHH:352	0.307005
AM_8hr_Low	AMIODARONE	AM	8	LO	0.28	uM	PHH:352	0.162535
AM_24hr_Low	AMIODARONE	AM	24	LO	0.28	uM	PHH:352	-0.203398
AM_2hr_Middle	AMIODARONE	AM	2	MED	1.4	uM	PHH:352	0.290314
AM_8hr_Middle	AMIODARONE	AM	8	MED	1.4	uM	PHH:352	0.285857
AM_24hr_Middle	AMIODARONE	AM	24	MED	1.4	uM	PHH:352	-0.108845
AM_2hr_High	AMIODARONE	AM	2	HI	7	uM	PHH:352	0.746567
AM_8hr_High	AMIODARONE	AM	8	HI	7	uM	PHH:352	0.274609
AM_24hr_High	AMIODARONE	AM	24	HI	7	uM	PHH:352	-0.101352
AMT_8hr_Middle	AMITRIPTYLINE	AMT	8	MED	3	uM	PHH:352	0.428091
AMT_24hr_Middle	AMITRIPTYLINE	AMT	24	MED	3	uM	PHH:352	0.604576
AMT_8hr_High	AMITRIPTYLINE	AMT	8	HI	15	uM	PHH:352	0.0628243
AMT_24hr_High	AMITRIPTYLINE	AMT	24	HI	15	uM	PHH:352	0.558837
AMB_8hr_Low	AMPHOTERICIN B	AMB	8	LO	0.08	uM	PHH:352	0.354877
AMB_24hr_Low	AMPHOTERICIN B	AMB	24	LO	0.08	uM	PHH:352	-0.00121753
AMB_8hr_Middle	AMPHOTERICIN B	AMB	8	MED	0.4	uM	PHH:352	-0.111823
AMB_24hr_Middle	AMPHOTERICIN B	AMB	24	MED	0.4	uM	PHH:352	0.465311
AMB_8hr_High	AMPHOTERICIN B	AMB	8	HI	2	uM	PHH:352	-3.25928
AMB_24hr_High	AMPHOTERICIN B	AMB	24	HI	2	uM	PHH:352	-0.0100807
ASA_2hr_Low	ASPIRIN	ASA	2	LO	120	uM	PHH:352	0.57529
ASA_8hr_Low	ASPIRIN	ASA	8	LO	120	uM	PHH:352	-0.186267
ASA_24hr_Low	ASPIRIN	ASA	24	LO	120	uM	PHH:352	0.550161
ASA_2hr_Middle	ASPIRIN	ASA	2	MED	600	uM	PHH:352	0.437877
ASA_8hr_Middle	ASPIRIN	ASA	8	MED	600	uM	PHH:352	0.0860493
ASA_24hr_Middle	ASPIRIN	ASA	24	MED	600	uM	PHH:352	0.480007
ASA_2hr_High	ASPIRIN	ASA	2	HI	3000	uM	PHH:352	0.0793295
ASA_8hr_High	ASPIRIN	ASA	8	HI	3000	uM	PHH:352	-0.189521
ASA_24hr_High	ASPIRIN	ASA	24	HI	3000	uM	PHH:352	-0.508029
AZP_2hr_Low	AZATHIOPRINE	AZP	2	LO	2.9	uM	PHH:352	-0.435836
AZP_8hr_Low	AZATHIOPRINE	AZP	8	LO	2.9	uM	PHH:352	0.765718
AZP_24hr_Low	AZATHIOPRINE	AZP	24	LO	2.9	uM	PHH:352	-1.27702
AZP_2hr_Middle	AZATHIOPRINE	AZP	2	MED	14.6	uM	PHH:352	-0.248679
AZP_8hr_Middle	AZATHIOPRINE	AZP	8	MED	14.6	uM	PHH:352	0.831901
AZP_24hr_Middle	AZATHIOPRINE	AZP	24	MED	14.6	uM	PHH:352	-0.23479
AZP_2hr_High	AZATHIOPRINE	AZP	2	HI	72.8	uM	PHH:352	-0.48468
AZP_8hr_High	AZATHIOPRINE	AZP	8	HI	72.8	uM	PHH:352	0.603919
AZP_24hr_High	AZATHIOPRINE	AZP	24	HI	72.8	uM	PHH:352	-0.133002
BDZ_8hr_Low	BENDAZAC	BDZ	8	LO	8	uM	PHH:352	0.302503
BDZ_24hr_Low	BENDAZAC	BDZ	24	LO	8	uM	PHH:352	0.218405
BDZ_8hr_Middle	BENDAZAC	BDZ	8	MED	40	uM	PHH:352	0.43691
BDZ_24hr_Middle	BENDAZAC	BDZ	24	MED	40	uM	PHH:352	0.338845
BDZ_8hr_High	BENDAZAC	BDZ	8	HI	200	uM	PHH:352	0.294877
BDZ_24hr_High	BENDAZAC	BDZ	24	HI	200	uM	PHH:352	-0.427428
BBr_2hr_Low	BENZBROMARONE	BBr	2	LO	4	uM	PHH:352	0.227262
BBr_8hr_Low	BENZBROMARONE	BBr	8	LO	4	uM	PHH:352	0.18545
BBr_24hr_Low	BENZBROMARONE	BBr	24	LO	4	uM	PHH:352	0.297595
BBr_2hr_Middle	BENZBROMARONE	BBr	2	MED	20	uM	PHH:352	0.248333
BBr_8hr_Middle	BENZBROMARONE	BBr	8	MED	20	uM	PHH:352	0.130392
BBr_24hr_Middle	BENZBROMARONE	BBr	24	MED	20	uM	PHH:352	-0.277876
BBr_2hr_High	BENZBROMARONE	BBr	2	HI	100	uM	PHH:352	-0.094427
BBr_8hr_High	BENZBROMARONE	BBr	8	HI	100	uM	PHH:352	-1.02192
BBr_24hr_High	BENZBROMARONE	BBr	24	HI	100	uM	PHH:352	-2.79571
BZD_8hr_Middle	BENZIODARONE	BZD	8	MED	8	uM	PHH:352	0.0675478
BZD_24hr_Middle	BENZIODARONE	BZD	24	MED	8	uM	PHH:352	-0.0496704
BZD_8hr_High	BENZIODARONE	BZD	8	HI	40	uM	PHH:352	-0.823575
BZD_24hr_High	BENZIODARONE	BZD	24	HI	40	uM	PHH:352	-0.491039
BBZ_2hr_Low	BROMOBENZENE	BBZ	2	LO	8	uM	PHH:352	0.243168
BBZ_8hr_Low	BROMOBENZENE	BBZ	8	LO	8	uM	PHH:352	0.289629
BBZ_24hr_Low	BROMOBENZENE	BBZ	24	LO	8	uM	PHH:352	-0.264931
BBZ_2hr_Middle	BROMOBENZENE	BBZ	2	MED	40	uM	PHH:352	0.634604
BBZ_8hr_Middle	BROMOBENZENE	BBZ	8	MED	40	uM	PHH:352	-0.197115
BBZ_24hr_Middle	BROMOBENZENE	BBZ	24	MED	40	uM	PHH:352	0.802602
BBZ_2hr_High	BROMOBENZENE	BBZ	2	HI	200	uM	PHH:352	0.804411
BBZ_8hr_High	BROMOBENZENE	BBZ	8	HI	200	uM	PHH:352	-0.248509
BBZ_24hr_High	BROMOBENZENE	BBZ	24	HI	200	uM	PHH:352	-0.044023
BEA_8hr_Low	BROMOETHYLAMINE	BEA	8	LO	20	uM	PHH:352	0.597252
BEA_24hr_Low	BROMOETHYLAMINE	BEA	24	LO	20	uM	PHH:352	-0.0565548
BEA_8hr_Middle	BROMOETHYLAMINE	BEA	8	MED	100	uM	PHH:352	1.24338
BEA_24hr_Middle	BROMOETHYLAMINE	BEA	24	MED	100	uM	PHH:352	0.509797
BEA_8hr_High	BROMOETHYLAMINE	BEA	8	HI	500	uM	PHH:352	2.18778
BEA_24hr_High	BROMOETHYLAMINE	BEA	24	HI	500	uM	PHH:352	3.34282
BCT_8hr_Middle	BUCETIN	BCT	8	MED	60	uM	PHH:352	-0.707319
BCT_24hr_Middle	BUCETIN	BCT	24	MED	60	uM	PHH:352	-0.209041
BCT_8hr_High	BUCETIN	BCT	8	HI	300	uM	PHH:352	-0.661523
BCT_24hr_High	BUCETIN	BCT	24	HI	300	uM	PHH:352	-0.00937951
BPR_24hr_Middle	BUSPIRONE	BPR	24	MED	6	uM	PHH:352	0.414497
BPR_24hr_High	BUSPIRONE	BPR	24	HI	30	uM	PHH:352	-0.53805
BSO_8hr_Low	BUTHIONINE SULFOXIMINE	BSO	8	LO	400	uM	PHH:352	0.227808
BSO_24hr_Low	BUTHIONINE SULFOXIMINE	BSO	24	LO	400	uM	PHH:352	0.283889
BSO_8hr_Middle	BUTHIONINE SULFOXIMINE	BSO	8	MED	2000	uM	PHH:352	-0.0359556
BSO_24hr_Middle	BUTHIONINE SULFOXIMINE	BSO	24	MED	2000	uM	PHH:352	-0.105138
BSO_8hr_High	BUTHIONINE SULFOXIMINE	BSO	8	HI	10000	uM	PHH:352	0.18562
BSO_24hr_High	BUTHIONINE SULFOXIMINE	BSO	24	HI	10000	uM	PHH:352	-0.0551053
BHA_8hr_Low	BUTYLATED HYDROXYANISOLE	BHA	8	LO	8	uM	PHH:352	0.25991
BHA_24hr_Low	BUTYLATED HYDROXYANISOLE	BHA	24	LO	8	uM	PHH:352	0.329694
BHA_8hr_Middle	BUTYLATED HYDROXYANISOLE	BHA	8	MED	40	uM	PHH:352	-0.040734
BHA_24hr_Middle	BUTYLATED HYDROXYANISOLE	BHA	24	MED	40	uM	PHH:352	0.66797
BHA_8hr_High	BUTYLATED HYDROXYANISOLE	BHA	8	HI	200	uM	PHH:352	-1.49927
BHA_24hr_High	BUTYLATED HYDROXYANISOLE	BHA	24	HI	200	uM	PHH:352	0.117605
CAF_8hr_Middle	CAFFEINE	CAF	8	MED	1500	uM	PHH:352	-0.483439
CAF_24hr_Middle	CAFFEINE	CAF	24	MED	1500	uM	PHH:352	-0.504867
CAF_8hr_High	CAFFEINE	CAF	8	HI	7500	uM	PHH:352	-2.63279
CAF_24hr_High	CAFFEINE	CAF	24	HI	7500	uM	PHH:352	-1.13449
CAP_8hr_Middle	CAPTOPRIL	CAP	8	MED	1600	uM	PHH:352	-0.0159113
CAP_24hr_Middle	CAPTOPRIL	CAP	24	MED	1600	uM	PHH:352	-0.0435378
CAP_8hr_High	CAPTOPRIL	CAP	8	HI	8000	uM	PHH:352	-1.34983
CAP_24hr_High	CAPTOPRIL	CAP	24	HI	8000	uM	PHH:352	0.474645
CBZ_2hr_Low	CARBAMAZEPINE	CBZ	2	LO	12	uM	PHH:352	0.561013
CBZ_8hr_Low	CARBAMAZEPINE	CBZ	8	LO	12	uM	PHH:352	-0.0519929
CBZ_24hr_Low	CARBAMAZEPINE	CBZ	24	LO	12	uM	PHH:352	-0.261598
CBZ_2hr_Middle	CARBAMAZEPINE	CBZ	2	MED	60	uM	PHH:352	0.0964868
CBZ_8hr_Middle	CARBAMAZEPINE	CBZ	8	MED	60	uM	PHH:352	0.370974
CBZ_24hr_Middle	CARBAMAZEPINE	CBZ	24	MED	60	uM	PHH:352	0.0609817
CBZ_2hr_High	CARBAMAZEPINE	CBZ	2	HI	300	uM	PHH:352	0.104356
CBZ_8hr_High	CARBAMAZEPINE	CBZ	8	HI	300	uM	PHH:352	-0.140642
CBZ_24hr_High	CARBAMAZEPINE	CBZ	24	HI	300	uM	PHH:352	-0.0422384
CCL4_2hr_Low	CARBON TETRACHLORIDE	CCL4	2	LO	300	uM	PHH:352	0.45028
CCL4_8hr_Low	CARBON TETRACHLORIDE	CCL4	8	LO	300	uM	PHH:352	0.238999
CCL4_24hr_Low	CARBON TETRACHLORIDE	CCL4	24	LO	300	uM	PHH:352	-1.4171
CCL4_2hr_Middle	CARBON TETRACHLORIDE	CCL4	2	MED	1500	uM	PHH:352	0.614874
CCL4_8hr_Middle	CARBON TETRACHLORIDE	CCL4	8	MED	1500	uM	PHH:352	0.130439
CCL4_24hr_Middle	CARBON TETRACHLORIDE	CCL4	24	MED	1500	uM	PHH:352	0.426561
CCL4_2hr_High	CARBON TETRACHLORIDE	CCL4	2	HI	7500	uM	PHH:352	0.444955
CCL4_8hr_High	CARBON TETRACHLORIDE	CCL4	8	HI	7500	uM	PHH:352	0.686958
CCL4_24hr_High	CARBON TETRACHLORIDE	CCL4	24	HI	7500	uM	PHH:352	0.279054
CMP_8hr_Middle	CHLORAMPHENICOL	CMP	8	MED	90	uM	PHH:352	-0.312027
CMP_24hr_Middle	CHLORAMPHENICOL	CMP	24	MED	90	uM	PHH:352	0.731567
CMP_8hr_High	CHLORAMPHENICOL	CMP	8	HI	450	uM	PHH:352	-0.613281
CMP_24hr_High	CHLORAMPHENICOL	CMP	24	HI	450	uM	PHH:352	0.42833
CLM_8hr_Middle	CHLORMADINONE	CLM	8	MED	8	uM	PHH:352	0.29063
CLM_24hr_Middle	CHLORMADINONE	CLM	24	MED	8	uM	PHH:352	0.377357
CLM_8hr_High	CHLORMADINONE	CLM	8	HI	40	uM	PHH:352	-1.22489
CLM_24hr_High	CHLORMADINONE	CLM	24	HI	40	uM	PHH:352	0.142326
CMN_8hr_Middle	CHLORMEZANONE	CMN	8	MED	50	uM	PHH:352	0.202104
CMN_24hr_Middle	CHLORMEZANONE	CMN	24	MED	50	uM	PHH:352	0.43275
CMN_8hr_High	CHLORMEZANONE	CMN	8	HI	250	uM	PHH:352	0.207612
CMN_24hr_High	CHLORMEZANONE	CMN	24	HI	250	uM	PHH:352	0.626044
CHL_8hr_Middle	CHLORPHENIRAMINE	CHL	8	MED	18	uM	PHH:352	0.468183
CHL_24hr_Middle	CHLORPHENIRAMINE	CHL	24	MED	18	uM	PHH:352	0.777449
CHL_8hr_High	CHLORPHENIRAMINE	CHL	8	HI	90	uM	PHH:352	0.0906205
CHL_24hr_High	CHLORPHENIRAMINE	CHL	24	HI	90	uM	PHH:352	0.624779
CPZ_2hr_Low	CHLORPROMAZINE	CPZ	2	LO	0.8	uM	PHH:352	0.934166
CPZ_8hr_Low	CHLORPROMAZINE	CPZ	8	LO	0.8	uM	PHH:352	1.30129
CPZ_24hr_Low	CHLORPROMAZINE	CPZ	24	LO	0.8	uM	PHH:352	0.581813
CPZ_2hr_Middle	CHLORPROMAZINE	CPZ	2	MED	4	uM	PHH:352	0.945313
CPZ_8hr_Middle	CHLORPROMAZINE	CPZ	8	MED	4	uM	PHH:352	0.207693
CPZ_24hr_Middle	CHLORPROMAZINE	CPZ	24	MED	4	uM	PHH:352	-0.123248
CPZ_2hr_High	CHLORPROMAZINE	CPZ	2	HI	20	uM	PHH:352	1.17107
CPZ_8hr_High	CHLORPROMAZINE	CPZ	8	HI	20	uM	PHH:352	-0.522708
CPZ_24hr_High	CHLORPROMAZINE	CPZ	24	HI	20	uM	PHH:352	-0.0438454
CPP_8hr_Middle	CHLORPROPAMIDE	CPP	8	MED	150	uM	PHH:352	0.490488
CPP_24hr_Middle	CHLORPROPAMIDE	CPP	24	MED	150	uM	PHH:352	0.862103
CPP_8hr_High	CHLORPROPAMIDE	CPP	8	HI	750	uM	PHH:352	0.146686
CPP_24hr_High	CHLORPROPAMIDE	CPP	24	HI	750	uM	PHH:352	0.612345
CIM_2hr_Low	CIMETIDINE	CIM	2	LO	12	uM	PHH:352	0.411977
CIM_8hr_Low	CIMETIDINE	CIM	8	LO	12	uM	PHH:352	0.460493
CIM_24hr_Low	CIMETIDINE	CIM	24	LO	12	uM	PHH:352	0.00690122
CIM_2hr_Middle	CIMETIDINE	CIM	2	MED	60	uM	PHH:352	-0.0514894
CIM_8hr_Middle	CIMETIDINE	CIM	8	MED	60	uM	PHH:352	0.569293
CIM_24hr_Middle	CIMETIDINE	CIM	24	MED	60	uM	PHH:352	-0.0176863
CIM_2hr_High	CIMETIDINE	CIM	2	HI	300	uM	PHH:352	0.226416
CIM_8hr_High	CIMETIDINE	CIM	8	HI	300	uM	PHH:352	0.221046
CIM_24hr_High	CIMETIDINE	CIM	24	HI	300	uM	PHH:352	-0.34145
CPX_8hr_Middle	CIPROFLOXACIN	CPX	8	MED	5	uM	PHH:352	0.222048
CPX_24hr_Middle	CIPROFLOXACIN	CPX	24	MED	5	uM	PHH:352	0.237732
CPX_8hr_High	CIPROFLOXACIN	CPX	8	HI	25	uM	PHH:352	-0.345844
CPX_24hr_High	CIPROFLOXACIN	CPX	24	HI	25	uM	PHH:352	0.0187967
CFB_2hr_Low	CLOFIBRATE	CFB	2	LO	12	uM	PHH:352	0.0279011
CFB_8hr_Low	CLOFIBRATE	CFB	8	LO	12	uM	PHH:352	-0.0467293
CFB_24hr_Low	CLOFIBRATE	CFB	24	LO	12	uM	PHH:352	0.357918
CFB_2hr_Middle	CLOFIBRATE	CFB	2	MED	60	uM	PHH:352	0.36209
CFB_8hr_Middle	CLOFIBRATE	CFB	8	MED	60	uM	PHH:352	-0.073738
CFB_24hr_Middle	CLOFIBRATE	CFB	24	MED	60	uM	PHH:352	0.409828
CFB_2hr_High	CLOFIBRATE	CFB	2	HI	300	uM	PHH:352	0.672018
CFB_8hr_High	CLOFIBRATE	CFB	8	HI	300	uM	PHH:352	-0.186368
CFB_24hr_High	CLOFIBRATE	CFB	24	HI	300	uM	PHH:352	-0.196107
CPM_8hr_Middle	CLOMIPRAMINE	CPM	8	MED	2	uM	PHH:352	0.245207
CPM_24hr_Middle	CLOMIPRAMINE	CPM	24	MED	2	uM	PHH:352	0.673387
CPM_8hr_High	CLOMIPRAMINE	CPM	8	HI	10	uM	PHH:352	-0.225709
CPM_24hr_High	CLOMIPRAMINE	CPM	24	HI	10	uM	PHH:352	0.986671
CZP_24hr_Middle	CLOZAPINE	CZP	24	MED	10	uM	PHH:352	0.167426
CZP_24hr_High	CLOZAPINE	CZP	24	HI	50	uM	PHH:352	0.801317
COL_8hr_Middle	COLCHICINE	COL	8	MED	800	uM	PHH:352	-1.29533
COL_24hr_Middle	COLCHICINE	COL	24	MED	800	uM	PHH:352	-1.1028
COL_8hr_High	COLCHICINE	COL	8	HI	4000	uM	PHH:352	-3.66091
COL_24hr_High	COLCHICINE	COL	24	HI	4000	uM	PHH:352	-4.12719
CMA_2hr_Low	COUMARIN	CMA	2	LO	12	uM	PHH:352	0.564546
CMA_8hr_Low	COUMARIN	CMA	8	LO	12	uM	PHH:352	0.0103247
CMA_24hr_Low	COUMARIN	CMA	24	LO	12	uM	PHH:352	0.266843
CMA_2hr_Middle	COUMARIN	CMA	2	MED	60	uM	PHH:352	0.633563
CMA_8hr_Middle	COUMARIN	CMA	8	MED	60	uM	PHH:352	0.357987
CMA_24hr_Middle	COUMARIN	CMA	24	MED	60	uM	PHH:352	0.56137
CMA_2hr_High	COUMARIN	CMA	2	HI	300	uM	PHH:352	0.70491
CMA_8hr_High	COUMARIN	CMA	8	HI	300	uM	PHH:352	0.0868823
CMA_24hr_High	COUMARIN	CMA	24	HI	300	uM	PHH:352	0.255841
CHX_8hr_Low	CYCLOHEXIMIDE	CHX	8	LO	4	uM	PHH:352	3.60329
CHX_24hr_Low	CYCLOHEXIMIDE	CHX	24	LO	4	uM	PHH:352	5.11956
CHX_8hr_Middle	CYCLOHEXIMIDE	CHX	8	MED	20	uM	PHH:352	4.2615
CHX_24hr_Middle	CYCLOHEXIMIDE	CHX	24	MED	20	uM	PHH:352	6.89854
CHX_8hr_High	CYCLOHEXIMIDE	CHX	8	HI	100	uM	PHH:352	4.95704
CHX_24hr_High	CYCLOHEXIMIDE	CHX	24	HI	100	uM	PHH:352	8.78453
CPA_2hr_Low	CYCLOPHOSPHAMIDE	CPA	2	LO	80	uM	PHH:352	0.0779846
CPA_8hr_Low	CYCLOPHOSPHAMIDE	CPA	8	LO	80	uM	PHH:352	-0.39653
CPA_24hr_Low	CYCLOPHOSPHAMIDE	CPA	24	LO	80	uM	PHH:352	-0.0144165
CPA_2hr_Middle	CYCLOPHOSPHAMIDE	CPA	2	MED	400	uM	PHH:352	-0.07749
CPA_8hr_Middle	CYCLOPHOSPHAMIDE	CPA	8	MED	400	uM	PHH:352	0.15892
CPA_24hr_Middle	CYCLOPHOSPHAMIDE	CPA	24	MED	400	uM	PHH:352	0.0206523
CPA_2hr_High	CYCLOPHOSPHAMIDE	CPA	2	HI	2000	uM	PHH:352	0.456733
CPA_8hr_High	CYCLOPHOSPHAMIDE	CPA	8	HI	2000	uM	PHH:352	-0.214561
CPA_24hr_High	CYCLOPHOSPHAMIDE	CPA	24	HI	2000	uM	PHH:352	0.0177851
CSA_8hr_Low	CYCLOSPORINE A	CSA	8	LO	0.24	uM	PHH:352	0.697769
CSA_24hr_Low	CYCLOSPORINE A	CSA	24	LO	0.24	uM	PHH:352	-0.917875
CSA_8hr_Middle	CYCLOSPORINE A	CSA	8	MED	1.2	uM	PHH:352	0.150361
CSA_24hr_Middle	CYCLOSPORINE A	CSA	24	MED	1.2	uM	PHH:352	-0.0355351
CSA_8hr_High	CYCLOSPORINE A	CSA	8	HI	6	uM	PHH:352	0.00657806
CSA_24hr_High	CYCLOSPORINE A	CSA	24	HI	6	uM	PHH:352	0.48574
DNZ_8hr_Middle	DANAZOL	DNZ	8	MED	7	uM	PHH:352	-0.0514558
DNZ_24hr_Middle	DANAZOL	DNZ	24	MED	7	uM	PHH:352	-0.0717713
DNZ_8hr_High	DANAZOL	DNZ	8	HI	35	uM	PHH:352	-1.4639
DNZ_24hr_High	DANAZOL	DNZ	24	HI	35	uM	PHH:352	-0.436936
DTL_8hr_Middle	DANTROLENE	DTL	8	MED	2	uM	PHH:352	0.192066
DTL_24hr_Middle	DANTROLENE	DTL	24	MED	2	uM	PHH:352	0.696147
DTL_8hr_High	DANTROLENE	DTL	8	HI	10	uM	PHH:352	1.51686
DTL_24hr_High	DANTROLENE	DTL	24	HI	10	uM	PHH:352	0.67215
DEX_8hr_Low	DEXAMETHASONE	DEX	8	LO	12	uM	PHH:352	0.11663
DEX_24hr_Low	DEXAMETHASONE	DEX	24	LO	12	uM	PHH:352	0.253505
DEX_8hr_Middle	DEXAMETHASONE	DEX	8	MED	60	uM	PHH:352	-0.0532051
DEX_24hr_Middle	DEXAMETHASONE	DEX	24	MED	60	uM	PHH:352	0.0461439
DEX_8hr_High	DEXAMETHASONE	DEX	8	HI	300	uM	PHH:352	0.0747229
DEX_24hr_High	DEXAMETHASONE	DEX	24	HI	300	uM	PHH:352	-0.524225
DZP_2hr_Low	DIAZEPAM	DZP	2	LO	10	uM	PHH:352	0.260889
DZP_8hr_Low	DIAZEPAM	DZP	8	LO	10	uM	PHH:352	0.145299
DZP_24hr_Low	DIAZEPAM	DZP	24	LO	10	uM	PHH:352	0.204211
DZP_2hr_Middle	DIAZEPAM	DZP	2	MED	50	uM	PHH:352	0.0722559
DZP_8hr_Middle	DIAZEPAM	DZP	8	MED	50	uM	PHH:352	-0.553808
DZP_24hr_Middle	DIAZEPAM	DZP	24	MED	50	uM	PHH:352	-0.581477
DZP_2hr_High	DIAZEPAM	DZP	2	HI	250	uM	PHH:352	-0.11507
DZP_8hr_High	DIAZEPAM	DZP	8	HI	250	uM	PHH:352	-2.53425
DZP_24hr_High	DIAZEPAM	DZP	24	HI	250	uM	PHH:352	-2.14428
DFNa_2hr_Low	DICLOFENAC	DFNa	2	LO	16	uM	PHH:352	0.418499
DFNa_8hr_Low	DICLOFENAC	DFNa	8	LO	16	uM	PHH:352	0.359356
DFNa_24hr_Low	DICLOFENAC	DFNa	24	LO	16	uM	PHH:352	0.713267
DFNa_2hr_Middle	DICLOFENAC	DFNa	2	MED	80	uM	PHH:352	0.876724
DFNa_8hr_Middle	DICLOFENAC	DFNa	8	MED	80	uM	PHH:352	0.764972
DFNa_24hr_Middle	DICLOFENAC	DFNa	24	MED	80	uM	PHH:352	0.413818
DFNa_2hr_High	DICLOFENAC	DFNa	2	HI	400	uM	PHH:352	1.24108
DFNa_8hr_High	DICLOFENAC	DFNa	8	HI	400	uM	PHH:352	1.02967
DFNa_24hr_High	DICLOFENAC	DFNa	24	HI	400	uM	PHH:352	2.98012
DEM_8hr_Low	DIETHYL MALEATE	DEM	8	LO	60	uM	PHH:352	0.222404
DEM_24hr_Low	DIETHYL MALEATE	DEM	24	LO	60	uM	PHH:352	0.103834
DEM_8hr_Middle	DIETHYL MALEATE	DEM	8	MED	300	uM	PHH:352	-0.495386
DEM_24hr_Middle	DIETHYL MALEATE	DEM	24	MED	300	uM	PHH:352	0.107589
DEM_8hr_High	DIETHYL MALEATE	DEM	8	HI	1500	uM	PHH:352	-0.934409
DEM_24hr_High	DIETHYL MALEATE	DEM	24	HI	1500	uM	PHH:352	-0.504438
DIL_8hr_Middle	DILTIAZEM	DIL	8	MED	30	uM	PHH:352	0.277134
DIL_24hr_Middle	DILTIAZEM	DIL	24	MED	30	uM	PHH:352	0.59935
DIL_8hr_High	DILTIAZEM	DIL	8	HI	150	uM	PHH:352	-0.421106
DIL_24hr_High	DILTIAZEM	DIL	24	HI	150	uM	PHH:352	0.29685
DIS_8hr_Middle	DISOPYRAMIDE	DIS	8	MED	700	uM	PHH:352	-0.93053
DIS_24hr_Middle	DISOPYRAMIDE	DIS	24	MED	700	uM	PHH:352	-0.116729
DIS_8hr_High	DISOPYRAMIDE	DIS	8	HI	3500	uM	PHH:352	-2.80027
DIS_24hr_High	DISOPYRAMIDE	DIS	24	HI	3500	uM	PHH:352	-1.15167
DSF_8hr_Middle	DISULFIRAM	DSF	8	MED	12	uM	PHH:352	0.0828914
DSF_24hr_Middle	DISULFIRAM	DSF	24	MED	12	uM	PHH:352	-0.0529124
DSF_8hr_High	DISULFIRAM	DSF	8	HI	60	uM	PHH:352	-0.277488
DSF_24hr_High	DISULFIRAM	DSF	24	HI	60	uM	PHH:352	-0.26077
DOX_8hr_Low	DOXORUBICIN	DOX	8	LO	0.4	uM	PHH:352	-0.114808
DOX_24hr_Low	DOXORUBICIN	DOX	24	LO	0.4	uM	PHH:352	-0.405578
DOX_8hr_Middle	DOXORUBICIN	DOX	8	MED	2	uM	PHH:352	-4.13258
DOX_24hr_Middle	DOXORUBICIN	DOX	24	MED	2	uM	PHH:352	-3.33466
DOX_8hr_High	DOXORUBICIN	DOX	8	HI	10	uM	PHH:352	-3.91832
DOX_24hr_High	DOXORUBICIN	DOX	24	HI	10	uM	PHH:352	-8.57993
ENA_8hr_Middle	ENALAPRIL	ENA	8	MED	400	uM	PHH:352	0.278874
ENA_24hr_Middle	ENALAPRIL	ENA	24	MED	400	uM	PHH:352	0.501068
ENA_8hr_High	ENALAPRIL	ENA	8	HI	2000	uM	PHH:352	0.838701
ENA_24hr_High	ENALAPRIL	ENA	24	HI	2000	uM	PHH:352	0.826262
EME_8hr_Middle	ERYTHROMYCIN ETHYLSUCCINATE	EME	8	MED	1	uM	PHH:352	-0.38484
EME_24hr_Middle	ERYTHROMYCIN ETHYLSUCCINATE	EME	24	MED	1	uM	PHH:352	0.537678
EME_8hr_High	ERYTHROMYCIN ETHYLSUCCINATE	EME	8	HI	5	uM	PHH:352	-0.332933
EME_24hr_High	ERYTHROMYCIN ETHYLSUCCINATE	EME	24	HI	5	uM	PHH:352	0.744978
EBU_8hr_Middle	ETHAMBUTOL	EBU	8	MED	800	uM	PHH:352	0.312683
EBU_24hr_Middle	ETHAMBUTOL	EBU	24	MED	800	uM	PHH:352	0.60845
EBU_8hr_High	ETHAMBUTOL	EBU	8	HI	4000	uM	PHH:352	-1.74997
EBU_24hr_High	ETHAMBUTOL	EBU	24	HI	4000	uM	PHH:352	0.59446
ETN_8hr_Middle	ETHANOL	ETN	8	MED	2000	uM	PHH:352	0.236899
ETN_24hr_Middle	ETHANOL	ETN	24	MED	2000	uM	PHH:352	-0.519321
ETN_8hr_High	ETHANOL	ETN	8	HI	10000	uM	PHH:352	0.211308
ETN_24hr_High	ETHANOL	ETN	24	HI	10000	uM	PHH:352	-0.406519
EE_8hr_Middle	ETHINYLESTRADIOL	EE	8	MED	3	uM	PHH:352	0.362498
EE_24hr_Middle	ETHINYLESTRADIOL	EE	24	MED	3	uM	PHH:352	-0.105256
EE_8hr_High	ETHINYLESTRADIOL	EE	8	HI	15	uM	PHH:352	-0.25303
EE_24hr_High	ETHINYLESTRADIOL	EE	24	HI	15	uM	PHH:352	-0.328777
ETH_8hr_Middle	ETHIONAMIDE	ETH	8	MED	120	uM	PHH:352	-0.146063
ETH_24hr_Middle	ETHIONAMIDE	ETH	24	MED	120	uM	PHH:352	0.14392
ETH_8hr_High	ETHIONAMIDE	ETH	8	HI	600	uM	PHH:352	-0.553743
ETH_24hr_High	ETHIONAMIDE	ETH	24	HI	600	uM	PHH:352	-0.521165
ET_2hr_Low	ETHIONINE	ET	2	LO	400	uM	PHH:352	0.0604324
ET_8hr_Low	ETHIONINE	ET	8	LO	400	uM	PHH:352	-0.181988
ET_24hr_Low	ETHIONINE	ET	24	LO	400	uM	PHH:352	-0.220058
ET_2hr_Middle	ETHIONINE	ET	2	MED	2000	uM	PHH:352	-0.207904
ET_8hr_Middle	ETHIONINE	ET	8	MED	2000	uM	PHH:352	-0.895684
ET_24hr_Middle	ETHIONINE	ET	24	MED	2000	uM	PHH:352	-1.08753
ET_2hr_High	ETHIONINE	ET	2	HI	10000	uM	PHH:352	-0.383397
ET_8hr_High	ETHIONINE	ET	8	HI	10000	uM	PHH:352	-3.46341
ET_24hr_High	ETHIONINE	ET	24	HI	10000	uM	PHH:352	-4.31891
ETP_8hr_Middle	ETOPOSIDE	ETP	8	MED	66	uM	PHH:352	0.8219
ETP_24hr_Middle	ETOPOSIDE	ETP	24	MED	66	uM	PHH:352	0.335849
ETP_8hr_High	ETOPOSIDE	ETP	8	HI	330	uM	PHH:352	0.789889
ETP_24hr_High	ETOPOSIDE	ETP	24	HI	330	uM	PHH:352	0.0782986
FAM_8hr_Middle	FAMOTIDINE	FAM	8	MED	140	uM	PHH:352	0.129713
FAM_24hr_Middle	FAMOTIDINE	FAM	24	MED	140	uM	PHH:352	0.733171
FAM_8hr_High	FAMOTIDINE	FAM	8	HI	700	uM	PHH:352	-0.192659
FAM_24hr_High	FAMOTIDINE	FAM	24	HI	700	uM	PHH:352	0.429895
FFB_8hr_Middle	FENOFIBRATE	FFB	8	MED	6	uM	PHH:352	-0.124355
FFB_24hr_Middle	FENOFIBRATE	FFB	24	MED	6	uM	PHH:352	0.240084
FFB_8hr_High	FENOFIBRATE	FFB	8	HI	30	uM	PHH:352	-0.289534
FFB_24hr_High	FENOFIBRATE	FFB	24	HI	30	uM	PHH:352	-0.311124
FLX_8hr_Low	FLUOXETINE HYDROCHLORIDE	FLX	8	LO	4	uM	PHH:352	0.727957
FLX_24hr_Low	FLUOXETINE HYDROCHLORIDE	FLX	24	LO	4	uM	PHH:352	0.821974
FLX_8hr_Middle	FLUOXETINE HYDROCHLORIDE	FLX	8	MED	8	uM	PHH:352	-0.312105
FLX_24hr_Middle	FLUOXETINE HYDROCHLORIDE	FLX	24	MED	8	uM	PHH:352	-0.852324
FLX_8hr_High	FLUOXETINE HYDROCHLORIDE	FLX	8	HI	20	uM	PHH:352	-0.589963
FLX_24hr_High	FLUOXETINE HYDROCHLORIDE	FLX	24	HI	20	uM	PHH:352	-0.0341182
FP_2hr_Low	FLUPHENAZINE	FP	2	LO	0.8	uM	PHH:352	0.339573
FP_8hr_Low	FLUPHENAZINE	FP	8	LO	0.8	uM	PHH:352	0.252328
FP_24hr_Low	FLUPHENAZINE	FP	24	LO	0.8	uM	PHH:352	-0.0468001
FP_2hr_Middle	FLUPHENAZINE	FP	2	MED	4	uM	PHH:352	0.169306
FP_8hr_Middle	FLUPHENAZINE	FP	8	MED	4	uM	PHH:352	0.649344
FP_24hr_Middle	FLUPHENAZINE	FP	24	MED	4	uM	PHH:352	0.0306079
FP_2hr_High	FLUPHENAZINE	FP	2	HI	20	uM	PHH:352	0.292905
FP_8hr_High	FLUPHENAZINE	FP	8	HI	20	uM	PHH:352	0.333995
FP_24hr_High	FLUPHENAZINE	FP	24	HI	20	uM	PHH:352	-0.0767087
FT_2hr_Low	FLUTAMIDE	FT	2	LO	2	uM	PHH:352	-0.0917262
FT_8hr_Low	FLUTAMIDE	FT	8	LO	2	uM	PHH:352	0.598323
FT_24hr_Low	FLUTAMIDE	FT	24	LO	2	uM	PHH:352	0.0424419
FT_2hr_Middle	FLUTAMIDE	FT	2	MED	10	uM	PHH:352	0.36922
FT_8hr_Middle	FLUTAMIDE	FT	8	MED	10	uM	PHH:352	0.405059
FT_24hr_Middle	FLUTAMIDE	FT	24	MED	10	uM	PHH:352	0.40156
FT_2hr_High	FLUTAMIDE	FT	2	HI	50	uM	PHH:352	-0.301817
FT_8hr_High	FLUTAMIDE	FT	8	HI	50	uM	PHH:352	-2.58445
FT_24hr_High	FLUTAMIDE	FT	24	HI	50	uM	PHH:352	0.0316289
FUR_8hr_Middle	FUROSEMIDE	FUR	8	MED	500	uM	PHH:352	-1.4383
FUR_24hr_Middle	FUROSEMIDE	FUR	24	MED	500	uM	PHH:352	1.46851
FUR_8hr_High	FUROSEMIDE	FUR	8	HI	2500	uM	PHH:352	-2.61566
FUR_24hr_High	FUROSEMIDE	FUR	24	HI	2500	uM	PHH:352	-0.346802
GaN_8hr_Low	GALACTOSAMINE	GaN	8	LO	400	uM	PHH:352	0.116759
GaN_24hr_Low	GALACTOSAMINE	GaN	24	LO	400	uM	PHH:352	0.35124
GaN_8hr_Middle	GALACTOSAMINE	GaN	8	MED	2000	uM	PHH:352	-0.537638
GaN_24hr_Middle	GALACTOSAMINE	GaN	24	MED	2000	uM	PHH:352	-0.284321
GaN_8hr_High	GALACTOSAMINE	GaN	8	HI	10000	uM	PHH:352	-2.03214
GaN_24hr_High	GALACTOSAMINE	GaN	24	HI	10000	uM	PHH:352	-1.99506
GFZ_2hr_Low	GEMFIBROZIL	GFZ	2	LO	4	uM	PHH:352	0.457914
GFZ_8hr_Low	GEMFIBROZIL	GFZ	8	LO	4	uM	PHH:352	-0.129469
GFZ_24hr_Low	GEMFIBROZIL	GFZ	24	LO	4	uM	PHH:352	0.896306
GFZ_2hr_Middle	GEMFIBROZIL	GFZ	2	MED	20	uM	PHH:352	0.804537
GFZ_8hr_Middle	GEMFIBROZIL	GFZ	8	MED	20	uM	PHH:352	1.01501
GFZ_24hr_Middle	GEMFIBROZIL	GFZ	24	MED	20	uM	PHH:352	1.23067
GFZ_2hr_High	GEMFIBROZIL	GFZ	2	HI	100	uM	PHH:352	0.556014
GFZ_8hr_High	GEMFIBROZIL	GFZ	8	HI	100	uM	PHH:352	0.646433
GFZ_24hr_High	GEMFIBROZIL	GFZ	24	HI	100	uM	PHH:352	0.940755
GBC_2hr_Low	GLIBENCLAMIDE	GBC	2	LO	0.8	uM	PHH:352	0.141041
GBC_8hr_Low	GLIBENCLAMIDE	GBC	8	LO	0.8	uM	PHH:352	-0.258405
GBC_24hr_Low	GLIBENCLAMIDE	GBC	24	LO	0.8	uM	PHH:352	-0.207169
GBC_2hr_Middle	GLIBENCLAMIDE	GBC	2	MED	4	uM	PHH:352	-0.197791
GBC_8hr_Middle	GLIBENCLAMIDE	GBC	8	MED	4	uM	PHH:352	0.210538
GBC_24hr_Middle	GLIBENCLAMIDE	GBC	24	MED	4	uM	PHH:352	-0.0571161
GBC_2hr_High	GLIBENCLAMIDE	GBC	2	HI	20	uM	PHH:352	0.230493
GBC_8hr_High	GLIBENCLAMIDE	GBC	8	HI	20	uM	PHH:352	0.456082
GBC_24hr_High	GLIBENCLAMIDE	GBC	24	HI	20	uM	PHH:352	-0.152939
GF_2hr_Low	GRISEOFULVIN	GF	2	LO	0.8	uM	PHH:352	0.0203336
GF_8hr_Low	GRISEOFULVIN	GF	8	LO	0.8	uM	PHH:352	-0.191049
GF_24hr_Low	GRISEOFULVIN	GF	24	LO	0.8	uM	PHH:352	0.150098
GF_2hr_Middle	GRISEOFULVIN	GF	2	MED	4	uM	PHH:352	-0.163397
GF_8hr_Middle	GRISEOFULVIN	GF	8	MED	4	uM	PHH:352	0.125534
GF_24hr_Middle	GRISEOFULVIN	GF	24	MED	4	uM	PHH:352	-0.227395
GF_2hr_High	GRISEOFULVIN	GF	2	HI	20	uM	PHH:352	0.2071
GF_8hr_High	GRISEOFULVIN	GF	8	HI	20	uM	PHH:352	0.12653
GF_24hr_High	GRISEOFULVIN	GF	24	HI	20	uM	PHH:352	-0.849912
HPL_2hr_Low	HALOPERIDOL	HPL	2	LO	0.8	uM	PHH:352	0.483889
HPL_8hr_Low	HALOPERIDOL	HPL	8	LO	0.8	uM	PHH:352	-0.148044
HPL_24hr_Low	HALOPERIDOL	HPL	24	LO	0.8	uM	PHH:352	0.138104
HPL_2hr_Middle	HALOPERIDOL	HPL	2	MED	4	uM	PHH:352	0.317311
HPL_8hr_Middle	HALOPERIDOL	HPL	8	MED	4	uM	PHH:352	0.992508
HPL_24hr_Middle	HALOPERIDOL	HPL	24	MED	4	uM	PHH:352	0.145623
HPL_2hr_High	HALOPERIDOL	HPL	2	HI	20	uM	PHH:352	0.205845
HPL_8hr_High	HALOPERIDOL	HPL	8	HI	20	uM	PHH:352	0.680769
HPL_24hr_High	HALOPERIDOL	HPL	24	HI	20	uM	PHH:352	-0.138747
hHGF_2hr_Low	HEPATOCYTE GROWTH FACTOR, HUMAN	hHGF	2	LO	2	ng/mL	PHH:352	0.318228
hHGF_8hr_Low	HEPATOCYTE GROWTH FACTOR, HUMAN	hHGF	8	LO	2	ng/mL	PHH:352	0.858235
hHGF_24hr_Low	HEPATOCYTE GROWTH FACTOR, HUMAN	hHGF	24	LO	2	ng/mL	PHH:352	0.554442
hHGF_2hr_Middle	HEPATOCYTE GROWTH FACTOR, HUMAN	hHGF	2	MED	10	ng/mL	PHH:352	0.103343
hHGF_8hr_Middle	HEPATOCYTE GROWTH FACTOR, HUMAN	hHGF	8	MED	10	ng/mL	PHH:352	0.638408
hHGF_24hr_Middle	HEPATOCYTE GROWTH FACTOR, HUMAN	hHGF	24	MED	10	ng/mL	PHH:352	0.744479
hHGF_2hr_High	HEPATOCYTE GROWTH FACTOR, HUMAN	hHGF	2	HI	50	ng/mL	PHH:352	0.323134
hHGF_8hr_High	HEPATOCYTE GROWTH FACTOR, HUMAN	hHGF	8	HI	50	ng/mL	PHH:352	1.06007
hHGF_24hr_High	HEPATOCYTE GROWTH FACTOR, HUMAN	hHGF	24	HI	50	ng/mL	PHH:352	0.128759
HCB_2hr_Low	HEXACHLOROBENZENE	HCB	2	LO	1.2	uM	PHH:352	-0.061256
HCB_8hr_Low	HEXACHLOROBENZENE	HCB	8	LO	1.2	uM	PHH:352	0.95441
HCB_24hr_Low	HEXACHLOROBENZENE	HCB	24	LO	1.2	uM	PHH:352	-0.208774
HCB_2hr_Middle	HEXACHLOROBENZENE	HCB	2	MED	6	uM	PHH:352	-0.132027
HCB_8hr_Middle	HEXACHLOROBENZENE	HCB	8	MED	6	uM	PHH:352	0.94302
HCB_24hr_Middle	HEXACHLOROBENZENE	HCB	24	MED	6	uM	PHH:352	-0.422619
HCB_2hr_High	HEXACHLOROBENZENE	HCB	2	HI	30	uM	PHH:352	0.174123
HCB_8hr_High	HEXACHLOROBENZENE	HCB	8	HI	30	uM	PHH:352	0.487659
HCB_24hr_High	HEXACHLOROBENZENE	HCB	24	HI	30	uM	PHH:352	-0.053992
HYZ_8hr_Middle	HYDROXYZINE	HYZ	8	MED	8	uM	PHH:352	0.112902
HYZ_24hr_Middle	HYDROXYZINE	HYZ	24	MED	8	uM	PHH:352	0.752759
HYZ_8hr_High	HYDROXYZINE	HYZ	8	HI	40	uM	PHH:352	-0.782957
HYZ_24hr_High	HYDROXYZINE	HYZ	24	HI	40	uM	PHH:352	0.141404
IBU_8hr_Middle	IBUPROFEN	IBU	8	MED	30	uM	PHH:352	0.0242858
IBU_24hr_Middle	IBUPROFEN	IBU	24	MED	30	uM	PHH:352	0.772378
IBU_8hr_High	IBUPROFEN	IBU	8	HI	150	uM	PHH:352	0.0655628
IBU_24hr_High	IBUPROFEN	IBU	24	HI	150	uM	PHH:352	1.11039
IMI_8hr_Middle	IMIPRAMINE	IMI	8	MED	3	uM	PHH:352	-0.0346319
IMI_24hr_Middle	IMIPRAMINE	IMI	24	MED	3	uM	PHH:352	0.262676
IMI_8hr_High	IMIPRAMINE	IMI	8	HI	15	uM	PHH:352	0.444274
IMI_24hr_High	IMIPRAMINE	IMI	24	HI	15	uM	PHH:352	0.928838
IM_2hr_Low	INDOMETHACIN	IM	2	LO	8	uM	PHH:352	-0.0462504
IM_8hr_Low	INDOMETHACIN	IM	8	LO	8	uM	PHH:352	0.262836
IM_24hr_Low	INDOMETHACIN	IM	24	LO	8	uM	PHH:352	0.550896
IM_2hr_Middle	INDOMETHACIN	IM	2	MED	40	uM	PHH:352	0.0965793
IM_8hr_Middle	INDOMETHACIN	IM	8	MED	40	uM	PHH:352	0.0566585
IM_24hr_Middle	INDOMETHACIN	IM	24	MED	40	uM	PHH:352	0.0508728
IM_2hr_High	INDOMETHACIN	IM	2	HI	200	uM	PHH:352	0.406773
IM_8hr_High	INDOMETHACIN	IM	8	HI	200	uM	PHH:352	-0.271168
IM_24hr_High	INDOMETHACIN	IM	24	HI	200	uM	PHH:352	-0.062493
hIFNA_2hr_Low	INTERFERON ALPHA, HUMAN	hIFNA	2	LO	2	ng/mL	PHH:352	-0.500883
hIFNA_8hr_Low	INTERFERON ALPHA, HUMAN	hIFNA	8	LO	2	ng/mL	PHH:352	-2.22987
hIFNA_2hr_Middle	INTERFERON ALPHA, HUMAN	hIFNA	2	MED	10	ng/mL	PHH:352	-0.329859
hIFNA_8hr_Middle	INTERFERON ALPHA, HUMAN	hIFNA	8	MED	10	ng/mL	PHH:352	-2.4775
hIFNA_2hr_High	INTERFERON ALPHA, HUMAN	hIFNA	2	HI	50	ng/mL	PHH:352	-0.0427887
hIFNA_8hr_High	INTERFERON ALPHA, HUMAN	hIFNA	8	HI	50	ng/mL	PHH:352	-3.28072
hIL1B_2hr_Low	INTERLEUKIN 1 BETA, HUMAN	hIL1B	2	LO	2	ng/mL	PHH:352	0.335572
hIL1B_8hr_Low	INTERLEUKIN 1 BETA, HUMAN	hIL1B	8	LO	2	ng/mL	PHH:352	0.087446
hIL1B_24hr_Low	INTERLEUKIN 1 BETA, HUMAN	hIL1B	24	LO	2	ng/mL	PHH:352	0.272342
hIL1B_2hr_Middle	INTERLEUKIN 1 BETA, HUMAN	hIL1B	2	MED	10	ng/mL	PHH:352	0.303526
hIL1B_8hr_Middle	INTERLEUKIN 1 BETA, HUMAN	hIL1B	8	MED	10	ng/mL	PHH:352	-0.33237
hIL1B_24hr_Middle	INTERLEUKIN 1 BETA, HUMAN	hIL1B	24	MED	10	ng/mL	PHH:352	-0.174854
hIL1B_2hr_High	INTERLEUKIN 1 BETA, HUMAN	hIL1B	2	HI	50	ng/mL	PHH:352	0.644572
hIL1B_8hr_High	INTERLEUKIN 1 BETA, HUMAN	hIL1B	8	HI	50	ng/mL	PHH:352	-0.143035
hIL1B_24hr_High	INTERLEUKIN 1 BETA, HUMAN	hIL1B	24	HI	50	ng/mL	PHH:352	-0.448838
hIL6_2hr_Low	INTERLEUKIN 6, HUMAN	hIL6	2	LO	2	ng/mL	PHH:352	0.393984
hIL6_8hr_Low	INTERLEUKIN 6, HUMAN	hIL6	8	LO	2	ng/mL	PHH:352	0.543489
hIL6_24hr_Low	INTERLEUKIN 6, HUMAN	hIL6	24	LO	2	ng/mL	PHH:352	-0.241783
hIL6_2hr_Middle	INTERLEUKIN 6, HUMAN	hIL6	2	MED	10	ng/mL	PHH:352	0.000654031
hIL6_8hr_Middle	INTERLEUKIN 6, HUMAN	hIL6	8	MED	10	ng/mL	PHH:352	0.0797436
hIL6_24hr_Middle	INTERLEUKIN 6, HUMAN	hIL6	24	MED	10	ng/mL	PHH:352	-0.0441184
hIL6_2hr_High	INTERLEUKIN 6, HUMAN	hIL6	2	HI	50	ng/mL	PHH:352	-0.034641
hIL6_8hr_High	INTERLEUKIN 6, HUMAN	hIL6	8	HI	50	ng/mL	PHH:352	0.0029708
hIL6_24hr_High	INTERLEUKIN 6, HUMAN	hIL6	24	HI	50	ng/mL	PHH:352	-1.08439
IPA_8hr_Middle	IPRONIAZID	IPA	8	MED	240	uM	PHH:352	0.529316
IPA_24hr_Middle	IPRONIAZID	IPA	24	MED	240	uM	PHH:352	0.497945
IPA_8hr_High	IPRONIAZID	IPA	8	HI	1200	uM	PHH:352	-0.753092
IPA_24hr_High	IPRONIAZID	IPA	24	HI	1200	uM	PHH:352	-0.970042
INAH_2hr_Low	ISONIAZID	INAH	2	LO	400	uM	PHH:352	0.358011
INAH_8hr_Low	ISONIAZID	INAH	8	LO	400	uM	PHH:352	0.41869
INAH_24hr_Low	ISONIAZID	INAH	24	LO	400	uM	PHH:352	0.813279
INAH_2hr_Middle	ISONIAZID	INAH	2	MED	2000	uM	PHH:352	0.388249
INAH_8hr_Middle	ISONIAZID	INAH	8	MED	2000	uM	PHH:352	0.471389
INAH_24hr_Middle	ISONIAZID	INAH	24	MED	2000	uM	PHH:352	0.445282
INAH_2hr_High	ISONIAZID	INAH	2	HI	10000	uM	PHH:352	-0.308569
INAH_8hr_High	ISONIAZID	INAH	8	HI	10000	uM	PHH:352	-0.678598
INAH_24hr_High	ISONIAZID	INAH	24	HI	10000	uM	PHH:352	0.812896
KC_2hr_Low	KETOCONAZOLE	KC	2	LO	0.6	uM	PHH:352	0.569738
KC_8hr_Low	KETOCONAZOLE	KC	8	LO	0.6	uM	PHH:352	0.428975
KC_24hr_Low	KETOCONAZOLE	KC	24	LO	0.6	uM	PHH:352	0.373655
KC_2hr_Middle	KETOCONAZOLE	KC	2	MED	3	uM	PHH:352	0.0433155
KC_8hr_Middle	KETOCONAZOLE	KC	8	MED	3	uM	PHH:352	0.516342
KC_24hr_Middle	KETOCONAZOLE	KC	24	MED	3	uM	PHH:352	-0.656995
KC_2hr_High	KETOCONAZOLE	KC	2	HI	15	uM	PHH:352	0.308746
KC_8hr_High	KETOCONAZOLE	KC	8	HI	15	uM	PHH:352	-1.41298
KC_24hr_High	KETOCONAZOLE	KC	24	HI	15	uM	PHH:352	-0.886772
LBT_2hr_Low	LABETALOL	LBT	2	LO	5.6	uM	PHH:352	0.0218425
LBT_8hr_Low	LABETALOL	LBT	8	LO	5.6	uM	PHH:352	0.204695
LBT_24hr_Low	LABETALOL	LBT	24	LO	5.6	uM	PHH:352	0.572233
LBT_2hr_Middle	LABETALOL	LBT	2	MED	28	uM	PHH:352	0.834825
LBT_8hr_Middle	LABETALOL	LBT	8	MED	28	uM	PHH:352	0.677412
LBT_24hr_Middle	LABETALOL	LBT	24	MED	28	uM	PHH:352	0.679602
LBT_2hr_High	LABETALOL	LBT	2	HI	140	uM	PHH:352	0.294442
LBT_8hr_High	LABETALOL	LBT	8	HI	140	uM	PHH:352	-0.814811
LBT_24hr_High	LABETALOL	LBT	24	HI	140	uM	PHH:352	0.837565
LS_2hr_Low	LOMUSTINE	LS	2	LO	4.8	uM	PHH:352	0.296489
LS_8hr_Low	LOMUSTINE	LS	8	LO	4.8	uM	PHH:352	0.889394
LS_24hr_Low	LOMUSTINE	LS	24	LO	4.8	uM	PHH:352	0.365738
LS_2hr_Middle	LOMUSTINE	LS	2	MED	24	uM	PHH:352	-0.197006
LS_8hr_Middle	LOMUSTINE	LS	8	MED	24	uM	PHH:352	0.909071
LS_24hr_Middle	LOMUSTINE	LS	24	MED	24	uM	PHH:352	0.270475
LS_2hr_High	LOMUSTINE	LS	2	HI	120	uM	PHH:352	0.251505
LS_8hr_High	LOMUSTINE	LS	8	HI	120	uM	PHH:352	1.6431
LS_24hr_High	LOMUSTINE	LS	24	HI	120	uM	PHH:352	0.366516
LNX_8hr_Middle	LORNOXICAM	LNX	8	MED	3	uM	PHH:352	-0.509246
LNX_24hr_Middle	LORNOXICAM	LNX	24	MED	3	uM	PHH:352	0.706919
LNX_8hr_High	LORNOXICAM	LNX	8	HI	15	uM	PHH:352	-0.468963
LNX_24hr_High	LORNOXICAM	LNX	24	HI	15	uM	PHH:352	0.344683
MEF_8hr_Middle	MEFENAMIC ACID	MEF	8	MED	30	uM	PHH:352	-0.147109
MEF_24hr_Middle	MEFENAMIC ACID	MEF	24	MED	30	uM	PHH:352	0.548679
MEF_8hr_High	MEFENAMIC ACID	MEF	8	HI	150	uM	PHH:352	-0.421149
MEF_24hr_High	MEFENAMIC ACID	MEF	24	HI	150	uM	PHH:352	0.534724
MLX_8hr_Middle	MELOXICAM	MLX	8	MED	10	uM	PHH:352	0.280377
MLX_24hr_Middle	MELOXICAM	MLX	24	MED	10	uM	PHH:352	0.308796
MLX_8hr_High	MELOXICAM	MLX	8	HI	50	uM	PHH:352	-0.126584
MLX_24hr_High	MELOXICAM	MLX	24	HI	50	uM	PHH:352	-0.340962
MFM_8hr_Middle	METFORMIN	MFM	8	MED	200	uM	PHH:352	-0.0110714
MFM_24hr_Middle	METFORMIN	MFM	24	MED	200	uM	PHH:352	-0.726406
MFM_8hr_High	METFORMIN	MFM	8	HI	1000	uM	PHH:352	-1.14232
MFM_24hr_High	METFORMIN	MFM	24	HI	1000	uM	PHH:352	-3.14519
MP_2hr_Low	METHAPYRILENE	MP	2	LO	24	uM	PHH:352	-0.237747
MP_8hr_Low	METHAPYRILENE	MP	8	LO	24	uM	PHH:352	0.549744
MP_24hr_Low	METHAPYRILENE	MP	24	LO	24	uM	PHH:352	-0.440887
MP_2hr_Middle	METHAPYRILENE	MP	2	MED	120	uM	PHH:352	-0.892339
MP_8hr_Middle	METHAPYRILENE	MP	8	MED	120	uM	PHH:352	-0.548774
MP_24hr_Middle	METHAPYRILENE	MP	24	MED	120	uM	PHH:352	0.0774913
MP_2hr_High	METHAPYRILENE	MP	2	HI	600	uM	PHH:352	-0.672036
MP_8hr_High	METHAPYRILENE	MP	8	HI	600	uM	PHH:352	-2.17204
MP_24hr_High	METHAPYRILENE	MP	24	HI	600	uM	PHH:352	-2.75292
MTZ_8hr_Middle	METHIMAZOLE	MTZ	8	MED	2000	uM	PHH:352	-0.46223
MTZ_24hr_Middle	METHIMAZOLE	MTZ	24	MED	2000	uM	PHH:352	-0.0510066
MTZ_8hr_High	METHIMAZOLE	MTZ	8	HI	10000	uM	PHH:352	-1.137
MTZ_24hr_High	METHIMAZOLE	MTZ	24	HI	10000	uM	PHH:352	-0.104091
MDP_8hr_Middle	METHYLDOPA	MDP	8	MED	10	uM	PHH:352	0.129358
MDP_24hr_Middle	METHYLDOPA	MDP	24	MED	10	uM	PHH:352	0.86156
MDP_8hr_High	METHYLDOPA	MDP	8	HI	50	uM	PHH:352	0.264407
MDP_24hr_High	METHYLDOPA	MDP	24	HI	50	uM	PHH:352	0.197744
DAPM_8hr_Low	METHYLENE DIANILINE	DAPM	8	LO	24	uM	PHH:352	0.566265
DAPM_24hr_Low	METHYLENE DIANILINE	DAPM	24	LO	24	uM	PHH:352	0.0407462
DAPM_8hr_Middle	METHYLENE DIANILINE	DAPM	8	MED	120	uM	PHH:352	0.287542
DAPM_24hr_Middle	METHYLENE DIANILINE	DAPM	24	MED	120	uM	PHH:352	0.0919538
DAPM_8hr_High	METHYLENE DIANILINE	DAPM	8	HI	600	uM	PHH:352	-2.1572
DAPM_24hr_High	METHYLENE DIANILINE	DAPM	24	HI	600	uM	PHH:352	-2.54248
MTS_2hr_Low	METHYLTESTOSTERONE	MTS	2	LO	0.8	uM	PHH:352	-0.316646
MTS_8hr_Low	METHYLTESTOSTERONE	MTS	8	LO	0.8	uM	PHH:352	0.0248012
MTS_24hr_Low	METHYLTESTOSTERONE	MTS	24	LO	0.8	uM	PHH:352	-0.0471475
MTS_2hr_Middle	METHYLTESTOSTERONE	MTS	2	MED	4	uM	PHH:352	-0.296391
MTS_8hr_Middle	METHYLTESTOSTERONE	MTS	8	MED	4	uM	PHH:352	0.370233
MTS_24hr_Middle	METHYLTESTOSTERONE	MTS	24	MED	4	uM	PHH:352	0.512554
MTS_2hr_High	METHYLTESTOSTERONE	MTS	2	HI	20	uM	PHH:352	-0.311407
MTS_8hr_High	METHYLTESTOSTERONE	MTS	8	HI	20	uM	PHH:352	0.108585
MTS_24hr_High	METHYLTESTOSTERONE	MTS	24	HI	20	uM	PHH:352	0.704273
MEX_8hr_Middle	MEXILETINE	MEX	8	MED	60	uM	PHH:352	-0.109594
MEX_24hr_Middle	MEXILETINE	MEX	24	MED	60	uM	PHH:352	0.0623398
MEX_8hr_High	MEXILETINE	MEX	8	HI	300	uM	PHH:352	-0.713344
MEX_24hr_High	MEXILETINE	MEX	24	HI	300	uM	PHH:352	-0.0642335
MCT_8hr_Middle	MONOCROTALINE	MCT	8	MED	18	uM	PHH:352	0.678979
MCT_24hr_Middle	MONOCROTALINE	MCT	24	MED	18	uM	PHH:352	0.356625
MCT_8hr_High	MONOCROTALINE	MCT	8	HI	90	uM	PHH:352	-0.0966373
MCT_24hr_High	MONOCROTALINE	MCT	24	HI	90	uM	PHH:352	0.214489
MXS_8hr_Middle	MOXISYLYTE	MXS	8	MED	80	uM	PHH:352	0.350893
MXS_24hr_Middle	MOXISYLYTE	MXS	24	MED	80	uM	PHH:352	0.669922
MXS_8hr_High	MOXISYLYTE	MXS	8	HI	400	uM	PHH:352	-0.573875
MXS_24hr_High	MOXISYLYTE	MXS	24	HI	400	uM	PHH:352	-0.0716751
ANIT_2hr_Low	NAPHTHYL ISOTHIOCYANATE	ANIT	2	LO	8	uM	PHH:352	-0.156575
ANIT_8hr_Low	NAPHTHYL ISOTHIOCYANATE	ANIT	8	LO	8	uM	PHH:352	-0.0164541
ANIT_24hr_Low	NAPHTHYL ISOTHIOCYANATE	ANIT	24	LO	8	uM	PHH:352	-0.090579
ANIT_2hr_Middle	NAPHTHYL ISOTHIOCYANATE	ANIT	2	MED	40	uM	PHH:352	-0.533811
ANIT_8hr_Middle	NAPHTHYL ISOTHIOCYANATE	ANIT	8	MED	40	uM	PHH:352	0.495705
ANIT_24hr_Middle	NAPHTHYL ISOTHIOCYANATE	ANIT	24	MED	40	uM	PHH:352	0.0247151
ANIT_2hr_High	NAPHTHYL ISOTHIOCYANATE	ANIT	2	HI	200	uM	PHH:352	-0.134667
ANIT_8hr_High	NAPHTHYL ISOTHIOCYANATE	ANIT	8	HI	200	uM	PHH:352	0.00148126
ANIT_24hr_High	NAPHTHYL ISOTHIOCYANATE	ANIT	24	HI	200	uM	PHH:352	-0.882548
NPX_8hr_Middle	NAPROXEN	NPX	8	MED	120	uM	PHH:352	-0.0792421
NPX_24hr_Middle	NAPROXEN	NPX	24	MED	120	uM	PHH:352	0.492583
NPX_8hr_High	NAPROXEN	NPX	8	HI	600	uM	PHH:352	-1.36457
NPX_24hr_High	NAPROXEN	NPX	24	HI	600	uM	PHH:352	0.814471
NZD_24hr_Middle	NEFAZODONE	NZD	24	MED	6	uM	PHH:352	0.57692
NZD_24hr_High	NEFAZODONE	NZD	24	HI	30	uM	PHH:352	-2.74218
NIC_8hr_Middle	NICOTINIC ACID	NIC	8	MED	2000	uM	PHH:352	-0.117409
NIC_24hr_Middle	NICOTINIC ACID	NIC	24	MED	2000	uM	PHH:352	-0.316244
NIC_8hr_High	NICOTINIC ACID	NIC	8	HI	10000	uM	PHH:352	-0.65392
NIC_24hr_High	NICOTINIC ACID	NIC	24	HI	10000	uM	PHH:352	0.0108346
NIF_8hr_Middle	NIFEDIPINE	NIF	8	MED	30	uM	PHH:352	-0.00262848
NIF_24hr_Middle	NIFEDIPINE	NIF	24	MED	30	uM	PHH:352	0.207909
NIF_8hr_High	NIFEDIPINE	NIF	8	HI	150	uM	PHH:352	-0.198965
NIF_24hr_High	NIFEDIPINE	NIF	24	HI	150	uM	PHH:352	0.745258
NIM_8hr_Middle	NIMESULIDE	NIM	8	MED	66	uM	PHH:352	0.0159672
NIM_24hr_Middle	NIMESULIDE	NIM	24	MED	66	uM	PHH:352	-0.229872
NIM_8hr_High	NIMESULIDE	NIM	8	HI	330	uM	PHH:352	-1.33694
NIM_24hr_High	NIMESULIDE	NIM	24	HI	330	uM	PHH:352	-2.84994
NFT_2hr_Low	NITROFURANTOIN	NFT	2	LO	5	uM	PHH:352	0.0576192
NFT_8hr_Low	NITROFURANTOIN	NFT	8	LO	5	uM	PHH:352	0.566903
NFT_24hr_Low	NITROFURANTOIN	NFT	24	LO	5	uM	PHH:352	0.140092
NFT_2hr_Middle	NITROFURANTOIN	NFT	2	MED	25	uM	PHH:352	0.146693
NFT_8hr_Middle	NITROFURANTOIN	NFT	8	MED	25	uM	PHH:352	-0.32277
NFT_24hr_Middle	NITROFURANTOIN	NFT	24	MED	25	uM	PHH:352	-0.960154
NFT_2hr_High	NITROFURANTOIN	NFT	2	HI	125	uM	PHH:352	0.27739
NFT_8hr_High	NITROFURANTOIN	NFT	8	HI	125	uM	PHH:352	-1.95464
NFT_24hr_High	NITROFURANTOIN	NFT	24	HI	125	uM	PHH:352	-1.44603
NFZ_8hr_Middle	NITROFURAZONE	NFZ	8	MED	10	uM	PHH:352	0.444591
NFZ_24hr_Middle	NITROFURAZONE	NFZ	24	MED	10	uM	PHH:352	0.084293
NFZ_8hr_High	NITROFURAZONE	NFZ	8	HI	50	uM	PHH:352	0.397481
NFZ_24hr_High	NITROFURAZONE	NFZ	24	HI	50	uM	PHH:352	0.627192
DEN_8hr_Middle	NITROSODIETHYLAMINE	DEN	8	MED	2000	uM	PHH:352	0.105921
DEN_24hr_Middle	NITROSODIETHYLAMINE	DEN	24	MED	2000	uM	PHH:352	-0.0145935
DEN_8hr_High	NITROSODIETHYLAMINE	DEN	8	HI	10000	uM	PHH:352	0.776301
DEN_24hr_High	NITROSODIETHYLAMINE	DEN	24	HI	10000	uM	PHH:352	-0.277108
OPZ_2hr_Low	OMEPRAZOLE	OPZ	2	LO	24	uM	PHH:352	0.817469
OPZ_8hr_Low	OMEPRAZOLE	OPZ	8	LO	24	uM	PHH:352	0.808301
OPZ_24hr_Low	OMEPRAZOLE	OPZ	24	LO	24	uM	PHH:352	-0.813873
OPZ_2hr_Middle	OMEPRAZOLE	OPZ	2	MED	120	uM	PHH:352	0.368205
OPZ_8hr_Middle	OMEPRAZOLE	OPZ	8	MED	120	uM	PHH:352	0.507796
OPZ_24hr_Middle	OMEPRAZOLE	OPZ	24	MED	120	uM	PHH:352	-0.9348
OPZ_2hr_High	OMEPRAZOLE	OPZ	2	HI	600	uM	PHH:352	-0.359859
OPZ_8hr_High	OMEPRAZOLE	OPZ	8	HI	600	uM	PHH:352	-1.37283
OPZ_24hr_High	OMEPRAZOLE	OPZ	24	HI	600	uM	PHH:352	-3.46251
PAP_8hr_Middle	PAPAVERINE	PAP	8	MED	12	uM	PHH:352	-1.16476
PAP_24hr_Middle	PAPAVERINE	PAP	24	MED	12	uM	PHH:352	0.763303
PAP_8hr_High	PAPAVERINE	PAP	8	HI	60	uM	PHH:352	-0.759297
PAP_24hr_High	PAPAVERINE	PAP	24	HI	60	uM	PHH:352	-1.69877
PML_8hr_Middle	PEMOLINE	PML	8	MED	15	uM	PHH:352	0.775398
PML_24hr_Middle	PEMOLINE	PML	24	MED	15	uM	PHH:352	-0.0294419
PML_8hr_High	PEMOLINE	PML	8	HI	75	uM	PHH:352	0.617131
PML_24hr_High	PEMOLINE	PML	24	HI	75	uM	PHH:352	0.248144
PEN_8hr_Middle	PENICILLAMINE	PEN	8	MED	2000	uM	PHH:352	-1.17279
PEN_24hr_Middle	PENICILLAMINE	PEN	24	MED	2000	uM	PHH:352	0.845098
PEN_8hr_High	PENICILLAMINE	PEN	8	HI	10000	uM	PHH:352	-1.86223
PEN_24hr_High	PENICILLAMINE	PEN	24	HI	10000	uM	PHH:352	0.511561
PH_2hr_Low	PERHEXILINE	PH	2	LO	0.6	uM	PHH:352	0.577746
PH_8hr_Low	PERHEXILINE	PH	8	LO	0.6	uM	PHH:352	0.461967
PH_24hr_Low	PERHEXILINE	PH	24	LO	0.6	uM	PHH:352	0.0836354
PH_2hr_Middle	PERHEXILINE	PH	2	MED	3	uM	PHH:352	0.385803
PH_8hr_Middle	PERHEXILINE	PH	8	MED	3	uM	PHH:352	0.143557
PH_24hr_Middle	PERHEXILINE	PH	24	MED	3	uM	PHH:352	0.243601
PH_2hr_High	PERHEXILINE	PH	2	HI	15	uM	PHH:352	0.408989
PH_8hr_High	PERHEXILINE	PH	8	HI	15	uM	PHH:352	-1.271
PH_24hr_High	PERHEXILINE	PH	24	HI	15	uM	PHH:352	0.11692
PHA_8hr_Low	PHALLOIDIN	PHA	8	LO	16	ug/mL	PHH:352	0.697789
PHA_24hr_Low	PHALLOIDIN	PHA	24	LO	16	ug/mL	PHH:352	0.00439063
PHA_8hr_Middle	PHALLOIDIN	PHA	8	MED	80	ug/mL	PHH:352	-0.343965
PHA_24hr_Middle	PHALLOIDIN	PHA	24	MED	80	ug/mL	PHH:352	-0.762715
PHA_8hr_High	PHALLOIDIN	PHA	8	HI	400	ug/mL	PHH:352	-0.276944
PHA_24hr_High	PHALLOIDIN	PHA	24	HI	400	ug/mL	PHH:352	-0.49069
PCT_8hr_Middle	PHENACETIN	PCT	8	MED	120	uM	PHH:352	0.371379
PCT_24hr_Middle	PHENACETIN	PCT	24	MED	120	uM	PHH:352	0.399514
PCT_8hr_High	PHENACETIN	PCT	8	HI	600	uM	PHH:352	0.471425
PCT_24hr_High	PHENACETIN	PCT	24	HI	600	uM	PHH:352	0.244475
PB_2hr_Low	PHENOBARBITAL	PB	2	LO	400	uM	PHH:352	0.139685
PB_8hr_Low	PHENOBARBITAL	PB	8	LO	400	uM	PHH:352	-0.0253554
PB_24hr_Low	PHENOBARBITAL	PB	24	LO	400	uM	PHH:352	0.158132
PB_2hr_Middle	PHENOBARBITAL	PB	2	MED	2000	uM	PHH:352	0.269279
PB_8hr_Middle	PHENOBARBITAL	PB	8	MED	2000	uM	PHH:352	-0.0813685
PB_24hr_Middle	PHENOBARBITAL	PB	24	MED	2000	uM	PHH:352	-1.40923
PB_2hr_High	PHENOBARBITAL	PB	2	HI	10000	uM	PHH:352	0.100927
PB_8hr_High	PHENOBARBITAL	PB	8	HI	10000	uM	PHH:352	-0.529026
PB_24hr_High	PHENOBARBITAL	PB	24	HI	10000	uM	PHH:352	-1.18886
NPAA_8hr_Middle	PHENYLANTHRANILIC ACID	NPAA	8	MED	40	uM	PHH:352	0.517449
NPAA_24hr_Middle	PHENYLANTHRANILIC ACID	NPAA	24	MED	40	uM	PHH:352	-0.974462
NPAA_8hr_High	PHENYLANTHRANILIC ACID	NPAA	8	HI	200	uM	PHH:352	-1.01876
NPAA_24hr_High	PHENYLANTHRANILIC ACID	NPAA	24	HI	200	uM	PHH:352	-1.3991
PhB_2hr_Low	PHENYLBUTAZONE	PhB	2	LO	16	uM	PHH:352	0.574596
PhB_8hr_Low	PHENYLBUTAZONE	PhB	8	LO	16	uM	PHH:352	0.440704
PhB_24hr_Low	PHENYLBUTAZONE	PhB	24	LO	16	uM	PHH:352	0.46652
PhB_2hr_Middle	PHENYLBUTAZONE	PhB	2	MED	80	uM	PHH:352	0.791717
PhB_8hr_Middle	PHENYLBUTAZONE	PhB	8	MED	80	uM	PHH:352	-0.0164253
PhB_24hr_Middle	PHENYLBUTAZONE	PhB	24	MED	80	uM	PHH:352	0.168083
PhB_2hr_High	PHENYLBUTAZONE	PhB	2	HI	400	uM	PHH:352	0.497618
PhB_8hr_High	PHENYLBUTAZONE	PhB	8	HI	400	uM	PHH:352	-0.613558
PhB_24hr_High	PHENYLBUTAZONE	PhB	24	HI	400	uM	PHH:352	0.115692
PHE_2hr_Low	PHENYTOIN	PHE	2	LO	2.4	uM	PHH:352	0.141462
PHE_8hr_Low	PHENYTOIN	PHE	8	LO	2.4	uM	PHH:352	0.137293
PHE_24hr_Low	PHENYTOIN	PHE	24	LO	2.4	uM	PHH:352	0.373413
PHE_2hr_Middle	PHENYTOIN	PHE	2	MED	12	uM	PHH:352	0.502304
PHE_8hr_Middle	PHENYTOIN	PHE	8	MED	12	uM	PHH:352	0.775267
PHE_24hr_Middle	PHENYTOIN	PHE	24	MED	12	uM	PHH:352	0.247164
PHE_2hr_High	PHENYTOIN	PHE	2	HI	60	uM	PHH:352	0.795085
PHE_8hr_High	PHENYTOIN	PHE	8	HI	60	uM	PHH:352	0.315831
PHE_24hr_High	PHENYTOIN	PHE	24	HI	60	uM	PHH:352	0.33552
PHO_8hr_Low	PHORONE	PHO	8	LO	200	uM	PHH:352	0.304879
PHO_24hr_Low	PHORONE	PHO	24	LO	200	uM	PHH:352	-0.161342
PHO_8hr_Middle	PHORONE	PHO	8	MED	1000	uM	PHH:352	-0.116792
PHO_24hr_Middle	PHORONE	PHO	24	MED	1000	uM	PHH:352	0.781658
PHO_8hr_High	PHORONE	PHO	8	HI	5000	uM	PHH:352	-1.32299
PMZ_8hr_Middle	PROMETHAZINE	PMZ	8	MED	7	uM	PHH:352	0.0822644
PMZ_24hr_Middle	PROMETHAZINE	PMZ	24	MED	7	uM	PHH:352	-0.569188
PMZ_8hr_High	PROMETHAZINE	PMZ	8	HI	35	uM	PHH:352	-1.32201
PMZ_24hr_High	PROMETHAZINE	PMZ	24	HI	35	uM	PHH:352	0.0569203
PPL_8hr_Low	PROPRANOLOL	PPL	8	LO	6	ug/kg	PHH:352	0.652757
PPL_24hr_Low	PROPRANOLOL	PPL	24	LO	6	ug/kg	PHH:352	0.0537646
PPL_8hr_Middle	PROPRANOLOL	PPL	8	MED	30	ug/kg	PHH:352	0.771516
PPL_24hr_Middle	PROPRANOLOL	PPL	24	MED	30	ug/kg	PHH:352	0.230651
PPL_8hr_High	PROPRANOLOL	PPL	8	HI	100	ug/kg	PHH:352	-0.688516
PPL_24hr_High	PROPRANOLOL	PPL	24	HI	100	ug/kg	PHH:352	0.176485
PTU_2hr_Low	PROPYLTHIOURACIL	PTU	2	LO	160	uM	PHH:352	1.0461
PTU_8hr_Low	PROPYLTHIOURACIL	PTU	8	LO	160	uM	PHH:352	0.734241
PTU_24hr_Low	PROPYLTHIOURACIL	PTU	24	LO	160	uM	PHH:352	0.947114
PTU_2hr_Middle	PROPYLTHIOURACIL	PTU	2	MED	800	uM	PHH:352	0.0473801
PTU_8hr_Middle	PROPYLTHIOURACIL	PTU	8	MED	800	uM	PHH:352	0.760686
PTU_24hr_Middle	PROPYLTHIOURACIL	PTU	24	MED	800	uM	PHH:352	0.479021
PTU_2hr_High	PROPYLTHIOURACIL	PTU	2	HI	4000	uM	PHH:352	-0.0420922
PTU_8hr_High	PROPYLTHIOURACIL	PTU	8	HI	4000	uM	PHH:352	-1.00821
PTU_24hr_High	PROPYLTHIOURACIL	PTU	24	HI	4000	uM	PHH:352	-2.37394
QND_8hr_Middle	QUINIDINE	QND	8	MED	10	uM	PHH:352	0.572821
QND_24hr_Middle	QUINIDINE	QND	24	MED	10	uM	PHH:352	0.536134
QND_8hr_High	QUINIDINE	QND	8	HI	50	uM	PHH:352	0.580957
QND_24hr_High	QUINIDINE	QND	24	HI	50	uM	PHH:352	0.477157
RAN_8hr_Middle	RANITIDINE	RAN	8	MED	800	uM	PHH:352	-0.201766
RAN_24hr_Middle	RANITIDINE	RAN	24	MED	800	uM	PHH:352	0.226642
RAN_8hr_High	RANITIDINE	RAN	8	HI	4000	uM	PHH:352	-2.50217
RAN_24hr_High	RANITIDINE	RAN	24	HI	4000	uM	PHH:352	-0.923447
RIF_2hr_Low	RIFAMPICIN	RIF	2	LO	2.8	uM	PHH:352	-0.0761305
RIF_8hr_Low	RIFAMPICIN	RIF	8	LO	2.8	uM	PHH:352	0.917709
RIF_24hr_Low	RIFAMPICIN	RIF	24	LO	2.8	uM	PHH:352	0.190105
RIF_2hr_Middle	RIFAMPICIN	RIF	2	MED	14	uM	PHH:352	-0.426688
RIF_8hr_Middle	RIFAMPICIN	RIF	8	MED	14	uM	PHH:352	0.680204
RIF_24hr_Middle	RIFAMPICIN	RIF	24	MED	14	uM	PHH:352	0.00492766
RIF_2hr_High	RIFAMPICIN	RIF	2	HI	70	uM	PHH:352	-0.107859
RIF_8hr_High	RIFAMPICIN	RIF	8	HI	70	uM	PHH:352	0.374328
RIF_24hr_High	RIFAMPICIN	RIF	24	HI	70	uM	PHH:352	0.239585
RGZ_8hr_Low	ROSIGLITAZONE MALEATE	RGZ	8	LO	12	ug/kg	PHH:352	-0.328488
RGZ_24hr_Low	ROSIGLITAZONE MALEATE	RGZ	24	LO	12	ug/kg	PHH:352	0.246088
RGZ_8hr_Middle	ROSIGLITAZONE MALEATE	RGZ	8	MED	60	ug/kg	PHH:352	-0.422797
RGZ_24hr_Middle	ROSIGLITAZONE MALEATE	RGZ	24	MED	60	ug/kg	PHH:352	0.102102
RGZ_8hr_High	ROSIGLITAZONE MALEATE	RGZ	8	HI	300	ug/kg	PHH:352	-1.28074
RGZ_24hr_High	ROSIGLITAZONE MALEATE	RGZ	24	HI	300	ug/kg	PHH:352	-0.636181
ROT_8hr_Low	ROTENONE	ROT	8	LO	0.08	uM	PHH:352	0.00622239
ROT_24hr_Low	ROTENONE	ROT	24	LO	0.08	uM	PHH:352	0.772761
ROT_8hr_Middle	ROTENONE	ROT	8	MED	0.4	uM	PHH:352	-0.157462
ROT_24hr_Middle	ROTENONE	ROT	24	MED	0.4	uM	PHH:352	0.470915
ROT_8hr_High	ROTENONE	ROT	8	HI	2	uM	PHH:352	0.171663
ROT_24hr_High	ROTENONE	ROT	24	HI	2	uM	PHH:352	1.13753
SST_8hr_Middle	SIMVASTATIN	SST	8	MED	6	uM	PHH:352	0.146265
SST_24hr_Middle	SIMVASTATIN	SST	24	MED	6	uM	PHH:352	-0.0402687
SST_8hr_High	SIMVASTATIN	SST	8	HI	30	uM	PHH:352	-0.226762
SST_24hr_High	SIMVASTATIN	SST	24	HI	30	uM	PHH:352	-0.591915
SS_2hr_Low	SULFASALAZINE	SS	2	LO	6	uM	PHH:352	0.764212
SS_8hr_Low	SULFASALAZINE	SS	8	LO	6	uM	PHH:352	-0.33452
SS_24hr_Low	SULFASALAZINE	SS	24	LO	6	uM	PHH:352	0.796247
SS_2hr_Middle	SULFASALAZINE	SS	2	MED	30	uM	PHH:352	0.447677
SS_8hr_Middle	SULFASALAZINE	SS	8	MED	30	uM	PHH:352	0.374274
SS_24hr_Middle	SULFASALAZINE	SS	24	MED	30	uM	PHH:352	1.13857
SS_2hr_High	SULFASALAZINE	SS	2	HI	150	uM	PHH:352	0.626471
SS_8hr_High	SULFASALAZINE	SS	8	HI	150	uM	PHH:352	0.724655
SS_24hr_High	SULFASALAZINE	SS	24	HI	150	uM	PHH:352	1.18131
SUL_8hr_Middle	SULINDAC	SUL	8	MED	600	uM	PHH:352	0.266051
SUL_24hr_Middle	SULINDAC	SUL	24	MED	600	uM	PHH:352	0.506424
SUL_8hr_High	SULINDAC	SUL	8	HI	3000	uM	PHH:352	-1.09103
SUL_24hr_High	SULINDAC	SUL	24	HI	3000	uM	PHH:352	-0.129833
SLP_8hr_Middle	SULPIRIDE	SLP	8	MED	1000	uM	PHH:352	-0.735187
SLP_24hr_Middle	SULPIRIDE	SLP	24	MED	1000	uM	PHH:352	0.0407987
SLP_8hr_High	SULPIRIDE	SLP	8	HI	5000	uM	PHH:352	-3.2859
SLP_24hr_High	SULPIRIDE	SLP	24	HI	5000	uM	PHH:352	-2.68783
TAC_8hr_Middle	TACRINE	TAC	8	MED	16	uM	PHH:352	0.354512
TAC_24hr_Middle	TACRINE	TAC	24	MED	16	uM	PHH:352	0.335178
TAC_8hr_High	TACRINE	TAC	8	HI	80	uM	PHH:352	0.198578
TAC_24hr_High	TACRINE	TAC	24	HI	80	uM	PHH:352	0.614832
TMX_8hr_Middle	TAMOXIFEN	TMX	8	MED	5	uM	PHH:352	0.00465901
TMX_24hr_Middle	TAMOXIFEN	TMX	24	MED	5	uM	PHH:352	0.381723
TMX_8hr_High	TAMOXIFEN	TMX	8	HI	25	uM	PHH:352	0.0131864
TMX_24hr_High	TAMOXIFEN	TMX	24	HI	25	uM	PHH:352	0.677206
TAN_8hr_Middle	TANNIC ACID	TAN	8	MED	1	uM	PHH:352	-0.731989
TAN_24hr_Middle	TANNIC ACID	TAN	24	MED	1	uM	PHH:352	-0.125495
TAN_8hr_High	TANNIC ACID	TAN	8	HI	5	uM	PHH:352	-2.38976
TAN_24hr_High	TANNIC ACID	TAN	24	HI	5	uM	PHH:352	-1.31725
TBF_8hr_Middle	TERBINAFINE	TBF	8	MED	3	uM	PHH:352	0.705925
TBF_24hr_Middle	TERBINAFINE	TBF	24	MED	3	uM	PHH:352	0.850568
TBF_8hr_High	TERBINAFINE	TBF	8	HI	15	uM	PHH:352	0.0437312
TBF_24hr_High	TERBINAFINE	TBF	24	HI	15	uM	PHH:352	-0.0183682
TC_2hr_Low	TETRACYCLINE	TC	2	LO	1	uM	PHH:352	1.15219
TC_8hr_Low	TETRACYCLINE	TC	8	LO	1	uM	PHH:352	0.57998
TC_24hr_Low	TETRACYCLINE	TC	24	LO	1	uM	PHH:352	1.49017
TC_2hr_Middle	TETRACYCLINE	TC	2	MED	5	uM	PHH:352	0.629381
TC_8hr_Middle	TETRACYCLINE	TC	8	MED	5	uM	PHH:352	0.74374
TC_24hr_Middle	TETRACYCLINE	TC	24	MED	5	uM	PHH:352	0.581199
TC_2hr_High	TETRACYCLINE	TC	2	HI	25	uM	PHH:352	0.746573
TC_8hr_High	TETRACYCLINE	TC	8	HI	25	uM	PHH:352	0.995519
TC_24hr_High	TETRACYCLINE	TC	24	HI	25	uM	PHH:352	0.767756
TEO_8hr_Middle	THEOPHYLLINE	TEO	8	MED	2000	uM	PHH:352	-0.952842
TEO_24hr_Middle	THEOPHYLLINE	TEO	24	MED	2000	uM	PHH:352	-0.988772
TEO_8hr_High	THEOPHYLLINE	TEO	8	HI	10000	uM	PHH:352	-2.85522
TEO_24hr_High	THEOPHYLLINE	TEO	24	HI	10000	uM	PHH:352	-3.01742
TAA_2hr_Low	THIOACETAMIDE	TAA	2	LO	400	uM	PHH:352	0.297356
TAA_8hr_Low	THIOACETAMIDE	TAA	8	LO	400	uM	PHH:352	0.404922
TAA_24hr_Low	THIOACETAMIDE	TAA	24	LO	400	uM	PHH:352	-0.645932
TAA_2hr_Middle	THIOACETAMIDE	TAA	2	MED	2000	uM	PHH:352	-0.323807
TAA_8hr_Middle	THIOACETAMIDE	TAA	8	MED	2000	uM	PHH:352	0.0865249
TAA_24hr_Middle	THIOACETAMIDE	TAA	24	MED	2000	uM	PHH:352	-0.14177
TAA_2hr_High	THIOACETAMIDE	TAA	2	HI	10000	uM	PHH:352	0.70834
TAA_8hr_High	THIOACETAMIDE	TAA	8	HI	10000	uM	PHH:352	0.318362
TAA_24hr_High	THIOACETAMIDE	TAA	24	HI	10000	uM	PHH:352	-0.290884
TRZ_2hr_Low	THIORIDAZINE	TRZ	2	LO	0.6	uM	PHH:352	0.39045
TRZ_8hr_Low	THIORIDAZINE	TRZ	8	LO	0.6	uM	PHH:352	0.114782
TRZ_24hr_Low	THIORIDAZINE	TRZ	24	LO	0.6	uM	PHH:352	-0.213681
TRZ_2hr_Middle	THIORIDAZINE	TRZ	2	MED	3	uM	PHH:352	-0.0553473
TRZ_8hr_Middle	THIORIDAZINE	TRZ	8	MED	3	uM	PHH:352	0.33684
TRZ_24hr_Middle	THIORIDAZINE	TRZ	24	MED	3	uM	PHH:352	0.382571
TRZ_2hr_High	THIORIDAZINE	TRZ	2	HI	15	uM	PHH:352	0.590355
TRZ_8hr_High	THIORIDAZINE	TRZ	8	HI	15	uM	PHH:352	-0.850246
TRZ_24hr_High	THIORIDAZINE	TRZ	24	HI	15	uM	PHH:352	-1.32425
TCP_8hr_Middle	TICLOPIDINE	TCP	8	MED	4	uM	PHH:352	0.587024
TCP_24hr_Middle	TICLOPIDINE	TCP	24	MED	4	uM	PHH:352	0.795723
TCP_8hr_High	TICLOPIDINE	TCP	8	HI	20	uM	PHH:352	0.432029
TCP_24hr_High	TICLOPIDINE	TCP	24	HI	20	uM	PHH:352	0.851183
TIO_8hr_Middle	TIOPRONIN	TIO	8	MED	400	uM	PHH:352	0.446503
TIO_24hr_Middle	TIOPRONIN	TIO	24	MED	400	uM	PHH:352	0.204349
TIO_8hr_High	TIOPRONIN	TIO	8	HI	2000	uM	PHH:352	-0.428562
TIO_24hr_High	TIOPRONIN	TIO	24	HI	2000	uM	PHH:352	0.246473
TLB_8hr_Middle	TOLBUTAMIDE	TLB	8	MED	400	uM	PHH:352	-0.325011
TLB_24hr_Middle	TOLBUTAMIDE	TLB	24	MED	400	uM	PHH:352	0.164712
TLB_8hr_High	TOLBUTAMIDE	TLB	8	HI	2000	uM	PHH:352	-0.395094
TLB_24hr_High	TOLBUTAMIDE	TLB	24	HI	2000	uM	PHH:352	0.203555
TGFB1_2hr_Low	TRANSFORMING GROWTH FACTOR BETA 1	TGFB1	2	LO	2	ng/mL	PHH:352	0.645276
TGFB1_8hr_Low	TRANSFORMING GROWTH FACTOR BETA 1	TGFB1	8	LO	2	ng/mL	PHH:352	0.106301
TGFB1_24hr_Low	TRANSFORMING GROWTH FACTOR BETA 1	TGFB1	24	LO	2	ng/mL	PHH:352	-0.90962
TGFB1_2hr_Middle	TRANSFORMING GROWTH FACTOR BETA 1	TGFB1	2	MED	10	ng/mL	PHH:352	0.74371
TGFB1_8hr_Middle	TRANSFORMING GROWTH FACTOR BETA 1	TGFB1	8	MED	10	ng/mL	PHH:352	0.361714
TGFB1_24hr_Middle	TRANSFORMING GROWTH FACTOR BETA 1	TGFB1	24	MED	10	ng/mL	PHH:352	-0.465896
TGFB1_2hr_High	TRANSFORMING GROWTH FACTOR BETA 1	TGFB1	2	HI	50	ng/mL	PHH:352	0.300178
TGFB1_8hr_High	TRANSFORMING GROWTH FACTOR BETA 1	TGFB1	8	HI	50	ng/mL	PHH:352	0.654779
TGFB1_24hr_High	TRANSFORMING GROWTH FACTOR BETA 1	TGFB1	24	HI	50	ng/mL	PHH:352	-0.435676
TZM_8hr_Low	TRIAZOLAM	TZM	8	LO	0.4	uM	PHH:352	0.449731
TZM_24hr_Low	TRIAZOLAM	TZM	24	LO	0.4	uM	PHH:352	0.129819
TZM_8hr_Middle	TRIAZOLAM	TZM	8	MED	2	uM	PHH:352	0.435665
TZM_24hr_Middle	TRIAZOLAM	TZM	24	MED	2	uM	PHH:352	-0.190237
TZM_8hr_High	TRIAZOLAM	TZM	8	HI	10	uM	PHH:352	0.762387
TZM_24hr_High	TRIAZOLAM	TZM	24	HI	10	uM	PHH:352	-0.269216
TMD_8hr_Low	TRIMETHADIONE	TMD	8	LO	400	uM	PHH:352	0.590172
TMD_24hr_Low	TRIMETHADIONE	TMD	24	LO	400	uM	PHH:352	-0.153455
TMD_8hr_Middle	TRIMETHADIONE	TMD	8	MED	2000	uM	PHH:352	0.43215
TMD_24hr_Middle	TRIMETHADIONE	TMD	24	MED	2000	uM	PHH:352	-0.554262
TMD_8hr_High	TRIMETHADIONE	TMD	8	HI	10000	uM	PHH:352	0.439445
TMD_24hr_High	TRIMETHADIONE	TMD	24	HI	10000	uM	PHH:352	0.0349656
TUN_8hr_Low	TUNICAMYCIN	TUN	8	LO	0.4	ug/mL	PHH:352	-0.00580667
TUN_24hr_Low	TUNICAMYCIN	TUN	24	LO	0.4	ug/mL	PHH:352	0.640692
TUN_8hr_Middle	TUNICAMYCIN	TUN	8	MED	2	ug/mL	PHH:352	0.0834479
TUN_24hr_Middle	TUNICAMYCIN	TUN	24	MED	2	ug/mL	PHH:352	0.436587
TUN_8hr_High	TUNICAMYCIN	TUN	8	HI	10	ug/mL	PHH:352	-1.47275
TUN_24hr_High	TUNICAMYCIN	TUN	24	HI	10	ug/mL	PHH:352	-2.07324
VPA_2hr_Low	VALPROIC ACID	VPA	2	LO	200	uM	PHH:352	0.714765
VPA_8hr_Low	VALPROIC ACID	VPA	8	LO	200	uM	PHH:352	0.278101
VPA_24hr_Low	VALPROIC ACID	VPA	24	LO	200	uM	PHH:352	-0.142154
VPA_2hr_Middle	VALPROIC ACID	VPA	2	MED	1000	uM	PHH:352	0.3174
VPA_8hr_Middle	VALPROIC ACID	VPA	8	MED	1000	uM	PHH:352	-0.237689
VPA_24hr_Middle	VALPROIC ACID	VPA	24	MED	1000	uM	PHH:352	-0.161446
VPA_2hr_High	VALPROIC ACID	VPA	2	HI	5000	uM	PHH:352	-0.47627
VPA_8hr_High	VALPROIC ACID	VPA	8	HI	5000	uM	PHH:352	-2.10233
VPA_24hr_High	VALPROIC ACID	VPA	24	HI	5000	uM	PHH:352	-0.998023
VLF_24hr_Middle	VENLAFAXINE	VLF	24	MED	240	uM	PHH:352	1.51476
VLF_24hr_High	VENLAFAXINE	VLF	24	HI	1200	uM	PHH:352	0.225367
VA_8hr_Middle	VITAMIN A	VA	8	MED	1.5	uM	PHH:352	-0.407683
VA_24hr_Middle	VITAMIN A	VA	24	MED	1.5	uM	PHH:352	0.175287
VA_8hr_High	VITAMIN A	VA	8	HI	7.5	uM	PHH:352	0.0382957
VA_24hr_High	VITAMIN A	VA	24	HI	7.5	uM	PHH:352	0.745011
DNP_8hr_Low	2,4-DINITROPHENOL	DNP	8	LO	4	uM	PHH:5	0.365517
DNP_24hr_Low	2,4-DINITROPHENOL	DNP	24	LO	4	uM	PHH:5	0.234272
DNP_8hr_Middle	2,4-DINITROPHENOL	DNP	8	MED	20	uM	PHH:5	0.0219549
DNP_24hr_Middle	2,4-DINITROPHENOL	DNP	24	MED	20	uM	PHH:5	0.114474
DNP_8hr_High	2,4-DINITROPHENOL	DNP	8	HI	100	uM	PHH:5	-2.48579
DNP_24hr_High	2,4-DINITROPHENOL	DNP	24	HI	100	uM	PHH:5	-2.32997
2NF_8hr_Low	2-NITROFLUORENE	2NF	8	LO	4	uM	PHH:5	-0.0470156
2NF_24hr_Low	2-NITROFLUORENE	2NF	24	LO	4	uM	PHH:5	0.130235
2NF_8hr_Middle	2-NITROFLUORENE	2NF	8	MED	20	uM	PHH:5	-0.87757
2NF_24hr_Middle	2-NITROFLUORENE	2NF	24	MED	20	uM	PHH:5	0.474162
2NF_8hr_High	2-NITROFLUORENE	2NF	8	HI	100	uM	PHH:5	-0.613951
2NF_24hr_High	2-NITROFLUORENE	2NF	24	HI	100	uM	PHH:5	-0.0077122
LPS_8hr_Low	LPS	LPS	8	LO	12	ug/mL	PHH:5	-0.198986
LPS_24hr_Low	LPS	LPS	24	LO	12	ug/mL	PHH:5	-0.927666
LPS_8hr_Middle	LPS	LPS	8	MED	60	ug/mL	PHH:5	-0.235567
LPS_24hr_Middle	LPS	LPS	24	MED	60	ug/mL	PHH:5	-1.15622
LPS_8hr_High	LPS	LPS	8	HI	300	ug/mL	PHH:5	-0.838475
LPS_24hr_High	LPS	LPS	24	HI	300	ug/mL	PHH:5	-0.846288
MNU_8hr_Low	N-METHYL-N-NITROSOUREA	MNU	8	LO	1200	uM	PHH:5	0.205001
MNU_24hr_Low	N-METHYL-N-NITROSOUREA	MNU	24	LO	1200	uM	PHH:5	0.874376
MNU_8hr_Middle	N-METHYL-N-NITROSOUREA	MNU	8	MED	6000	uM	PHH:5	-2.59145
MNU_24hr_Middle	N-METHYL-N-NITROSOUREA	MNU	24	MED	6000	uM	PHH:5	0.492012
MNU_8hr_High	N-METHYL-N-NITROSOUREA	MNU	8	HI	10000	uM	PHH:5	-3.19932
MNU_24hr_High	N-METHYL-N-NITROSOUREA	MNU	24	HI	10000	uM	PHH:5	-4.50338
NMOR_8hr_Low	N-NITROSOMORPHOLINE	NMOR	8	LO	400	uM	PHH:5	0.269896
NMOR_24hr_Low	N-NITROSOMORPHOLINE	NMOR	24	LO	400	uM	PHH:5	0.403612
NMOR_8hr_Middle	N-NITROSOMORPHOLINE	NMOR	8	MED	2000	uM	PHH:5	0.200145
NMOR_24hr_Middle	N-NITROSOMORPHOLINE	NMOR	24	MED	2000	uM	PHH:5	0.560281
NMOR_8hr_High	N-NITROSOMORPHOLINE	NMOR	8	HI	10000	uM	PHH:5	0.7381
NMOR_24hr_High	N-NITROSOMORPHOLINE	NMOR	24	HI	10000	uM	PHH:5	0.814974
TNF_8hr_Low	TNF-ALPHA, RAT	TNF	8	LO	2	ng/mL	PHH:5	0.0458866
TNF_24hr_Low	TNF-ALPHA, RAT	TNF	24	LO	2	ng/mL	PHH:5	0.101831
TNF_8hr_Middle	TNF-ALPHA, RAT	TNF	8	MED	10	ng/mL	PHH:5	-0.258541
TNF_24hr_Middle	TNF-ALPHA, RAT	TNF	24	MED	10	ng/mL	PHH:5	-0.479741
TNF_8hr_High	TNF-ALPHA, RAT	TNF	8	HI	50	ng/mL	PHH:5	-0.224216
TNF_24hr_High	TNF-ALPHA, RAT	TNF	24	HI	50	ng/mL	PHH:5	-1.04096
WY_2hr_Low	WY-14643	WY	2	LO	6	uM	PHH:5	0.504856
WY_8hr_Low	WY-14643	WY	8	LO	6	uM	PHH:5	0.188917
WY_24hr_Low	WY-14643	WY	24	LO	6	uM	PHH:5	0.362603
WY_2hr_Middle	WY-14643	WY	2	MED	30	uM	PHH:5	0.355335
WY_8hr_Middle	WY-14643	WY	8	MED	30	uM	PHH:5	1.29782
WY_24hr_Middle	WY-14643	WY	24	MED	30	uM	PHH:5	0.337637
WY_2hr_High	WY-14643	WY	2	HI	150	uM	PHH:5	0.574048
WY_8hr_High	WY-14643	WY	8	HI	150	uM	PHH:5	1.53083
WY_24hr_High	WY-14643	WY	24	HI	150	uM	PHH:5	0.143979
ACA_8hr_Middle	ACARBOSE	ACA	8	MED	2000	uM	PHH:5	0.13955
ACA_24hr_Middle	ACARBOSE	ACA	24	MED	2000	uM	PHH:5	0.428733
ACA_8hr_High	ACARBOSE	ACA	8	HI	10000	uM	PHH:5	-0.101982
ACA_24hr_High	ACARBOSE	ACA	24	HI	10000	uM	PHH:5	0.25311
AAA_8hr_Low	ACETAMIDE	AAA	8	LO	400	uM	PHH:5	0.241297
AAA_24hr_Low	ACETAMIDE	AAA	24	LO	400	uM	PHH:5	0.212867
AAA_8hr_Middle	ACETAMIDE	AAA	8	MED	2000	uM	PHH:5	-0.0400561
AAA_24hr_Middle	ACETAMIDE	AAA	24	MED	2000	uM	PHH:5	-0.0704443
AAA_8hr_High	ACETAMIDE	AAA	8	HI	10000	uM	PHH:5	0.252498
AAA_24hr_High	ACETAMIDE	AAA	24	HI	10000	uM	PHH:5	0.279701
AAF_8hr_Middle	ACETAMIDOFLUORENE	AAF	8	MED	10	uM	PHH:5	1.35226
AAF_24hr_Middle	ACETAMIDOFLUORENE	AAF	24	MED	10	uM	PHH:5	0.227369
AAF_8hr_High	ACETAMIDOFLUORENE	AAF	8	HI	50	uM	PHH:5	0.828014
AAF_24hr_High	ACETAMIDOFLUORENE	AAF	24	HI	50	uM	PHH:5	0.548959
APAP_2hr_Low	ACETAMINOPHEN	APAP	2	LO	200	uM	PHH:5	0.320096
APAP_8hr_Low	ACETAMINOPHEN	APAP	8	LO	200	uM	PHH:5	0.37571
APAP_24hr_Low	ACETAMINOPHEN	APAP	24	LO	200	uM	PHH:5	0.514471
APAP_2hr_Middle	ACETAMINOPHEN	APAP	2	MED	1000	uM	PHH:5	-0.116275
APAP_8hr_Middle	ACETAMINOPHEN	APAP	8	MED	1000	uM	PHH:5	0.215891
APAP_24hr_Middle	ACETAMINOPHEN	APAP	24	MED	1000	uM	PHH:5	0.790694
APAP_2hr_High	ACETAMINOPHEN	APAP	2	HI	5000	uM	PHH:5	-0.588922
APAP_8hr_High	ACETAMINOPHEN	APAP	8	HI	5000	uM	PHH:5	-5.1333
APAP_24hr_High	ACETAMINOPHEN	APAP	24	HI	5000	uM	PHH:5	1.2117
ACZ_8hr_Middle	ACETAZOLAMIDE	ACZ	8	MED	120	uM	PHH:5	0.391822
ACZ_24hr_Middle	ACETAZOLAMIDE	ACZ	24	MED	120	uM	PHH:5	0.606196
ACZ_8hr_High	ACETAZOLAMIDE	ACZ	8	HI	600	uM	PHH:5	0.469306
ACZ_24hr_High	ACETAZOLAMIDE	ACZ	24	HI	600	uM	PHH:5	0.661883
ADP_2hr_Low	ADAPIN	ADP	2	LO	3	uM	PHH:5	0.0778761
ADP_8hr_Low	ADAPIN	ADP	8	LO	3	uM	PHH:5	-0.054187
ADP_24hr_Low	ADAPIN	ADP	24	LO	3	uM	PHH:5	0.716301
ADP_2hr_Middle	ADAPIN	ADP	2	MED	15	uM	PHH:5	0.375823
ADP_8hr_Middle	ADAPIN	ADP	8	MED	15	uM	PHH:5	0.110814
ADP_24hr_Middle	ADAPIN	ADP	24	MED	15	uM	PHH:5	0.77174
ADP_2hr_High	ADAPIN	ADP	2	HI	75	uM	PHH:5	-0.044122
ADP_8hr_High	ADAPIN	ADP	8	HI	75	uM	PHH:5	-1.26579
ADP_24hr_High	ADAPIN	ADP	24	HI	75	uM	PHH:5	0.707645
AFB1_8hr_Low	AFLATOXIN B1	AFB1	8	LO	0.24	ug/mL	PHH:5	-0.0607228
AFB1_24hr_Low	AFLATOXIN B1	AFB1	24	LO	0.24	ug/mL	PHH:5	0.334297
AFB1_8hr_Middle	AFLATOXIN B1	AFB1	8	MED	1.2	ug/mL	PHH:5	-1.14928
AFB1_24hr_Middle	AFLATOXIN B1	AFB1	24	MED	1.2	ug/mL	PHH:5	-0.359477
AFB1_8hr_High	AFLATOXIN B1	AFB1	8	HI	6	ug/mL	PHH:5	-3.07756
AFB1_24hr_High	AFLATOXIN B1	AFB1	24	HI	6	ug/mL	PHH:5	-3.15518
AJM_8hr_Middle	AJMALINE	AJM	8	MED	60	uM	PHH:5	0.952074
AJM_24hr_Middle	AJMALINE	AJM	24	MED	60	uM	PHH:5	-0.151291
AJM_8hr_High	AJMALINE	AJM	8	HI	300	uM	PHH:5	-0.320532
AJM_24hr_High	AJMALINE	AJM	24	HI	300	uM	PHH:5	-0.065136
APL_2hr_Low	ALLOPURINOL	APL	2	LO	5.6	uM	PHH:5	0.550897
APL_8hr_Low	ALLOPURINOL	APL	8	LO	5.6	uM	PHH:5	0.32681
APL_24hr_Low	ALLOPURINOL	APL	24	LO	5.6	uM	PHH:5	0.688358
APL_2hr_Middle	ALLOPURINOL	APL	2	MED	28	uM	PHH:5	0.395642
APL_8hr_Middle	ALLOPURINOL	APL	8	MED	28	uM	PHH:5	0.443433
APL_24hr_Middle	ALLOPURINOL	APL	24	MED	28	uM	PHH:5	1.11281
APL_2hr_High	ALLOPURINOL	APL	2	HI	140	uM	PHH:5	0.268204
APL_8hr_High	ALLOPURINOL	APL	8	HI	140	uM	PHH:5	0.754269
APL_24hr_High	ALLOPURINOL	APL	24	HI	140	uM	PHH:5	1.20572
AA_2hr_Low	ALLYL ALCOHOL	AA	2	LO	2.8	uM	PHH:5	0.489498
AA_8hr_Low	ALLYL ALCOHOL	AA	8	LO	2.8	uM	PHH:5	0.230736
AA_24hr_Low	ALLYL ALCOHOL	AA	24	LO	2.8	uM	PHH:5	0.551327
AA_2hr_Middle	ALLYL ALCOHOL	AA	2	MED	14	uM	PHH:5	0.615271
AA_8hr_Middle	ALLYL ALCOHOL	AA	8	MED	14	uM	PHH:5	0.973285
AA_24hr_Middle	ALLYL ALCOHOL	AA	24	MED	14	uM	PHH:5	0.515532
AA_2hr_High	ALLYL ALCOHOL	AA	2	HI	70	uM	PHH:5	-0.384536
AA_8hr_High	ALLYL ALCOHOL	AA	8	HI	70	uM	PHH:5	-1.37055
AA_24hr_High	ALLYL ALCOHOL	AA	24	HI	70	uM	PHH:5	1.11908
ADM_24hr_Middle	ALPIDEM	ADM	24	MED	3	uM	PHH:5	0.152892
ADM_24hr_High	ALPIDEM	ADM	24	HI	10	uM	PHH:5	-0.396707
AM_2hr_Low	AMIODARONE	AM	2	LO	0.28	uM	PHH:5	0.460974
AM_8hr_Low	AMIODARONE	AM	8	LO	0.28	uM	PHH:5	0.355336
AM_24hr_Low	AMIODARONE	AM	24	LO	0.28	uM	PHH:5	0.404858
AM_2hr_Middle	AMIODARONE	AM	2	MED	1.4	uM	PHH:5	0.384052
AM_8hr_Middle	AMIODARONE	AM	8	MED	1.4	uM	PHH:5	0.596073
AM_24hr_Middle	AMIODARONE	AM	24	MED	1.4	uM	PHH:5	0.194079
AM_2hr_High	AMIODARONE	AM	2	HI	7	uM	PHH:5	0.521581
AM_8hr_High	AMIODARONE	AM	8	HI	7	uM	PHH:5	0.332283
AM_24hr_High	AMIODARONE	AM	24	HI	7	uM	PHH:5	0.194984
AMT_8hr_Middle	AMITRIPTYLINE	AMT	8	MED	3	uM	PHH:5	0.0435493
AMT_24hr_Middle	AMITRIPTYLINE	AMT	24	MED	3	uM	PHH:5	0.708998
AMT_8hr_High	AMITRIPTYLINE	AMT	8	HI	15	uM	PHH:5	-0.64177
AMT_24hr_High	AMITRIPTYLINE	AMT	24	HI	15	uM	PHH:5	0.513821
AMB_8hr_Low	AMPHOTERICIN B	AMB	8	LO	0.08	uM	PHH:5	0.280529
AMB_24hr_Low	AMPHOTERICIN B	AMB	24	LO	0.08	uM	PHH:5	0.361027
AMB_8hr_Middle	AMPHOTERICIN B	AMB	8	MED	0.4	uM	PHH:5	-0.0931606
AMB_24hr_Middle	AMPHOTERICIN B	AMB	24	MED	0.4	uM	PHH:5	0.610253
AMB_8hr_High	AMPHOTERICIN B	AMB	8	HI	2	uM	PHH:5	-2.87764
AMB_24hr_High	AMPHOTERICIN B	AMB	24	HI	2	uM	PHH:5	0.226014
ASA_2hr_Low	ASPIRIN	ASA	2	LO	120	uM	PHH:5	0.49793
ASA_8hr_Low	ASPIRIN	ASA	8	LO	120	uM	PHH:5	-0.0406577
ASA_24hr_Low	ASPIRIN	ASA	24	LO	120	uM	PHH:5	0.475679
ASA_2hr_Middle	ASPIRIN	ASA	2	MED	600	uM	PHH:5	0.380835
ASA_8hr_Middle	ASPIRIN	ASA	8	MED	600	uM	PHH:5	0.604792
ASA_24hr_Middle	ASPIRIN	ASA	24	MED	600	uM	PHH:5	0.0946694
ASA_2hr_High	ASPIRIN	ASA	2	HI	3000	uM	PHH:5	0.320143
ASA_8hr_High	ASPIRIN	ASA	8	HI	3000	uM	PHH:5	-0.0192587
ASA_24hr_High	ASPIRIN	ASA	24	HI	3000	uM	PHH:5	-0.590029
AZP_2hr_Low	AZATHIOPRINE	AZP	2	LO	2.9	uM	PHH:5	-0.236991
AZP_8hr_Low	AZATHIOPRINE	AZP	8	LO	2.9	uM	PHH:5	0.700663
AZP_24hr_Low	AZATHIOPRINE	AZP	24	LO	2.9	uM	PHH:5	-1.03906
AZP_2hr_Middle	AZATHIOPRINE	AZP	2	MED	14.6	uM	PHH:5	0.132387
AZP_8hr_Middle	AZATHIOPRINE	AZP	8	MED	14.6	uM	PHH:5	1.06479
AZP_24hr_Middle	AZATHIOPRINE	AZP	24	MED	14.6	uM	PHH:5	-0.737071
AZP_2hr_High	AZATHIOPRINE	AZP	2	HI	72.8	uM	PHH:5	-0.511652
AZP_8hr_High	AZATHIOPRINE	AZP	8	HI	72.8	uM	PHH:5	0.407577
AZP_24hr_High	AZATHIOPRINE	AZP	24	HI	72.8	uM	PHH:5	-0.209272
BDZ_8hr_Low	BENDAZAC	BDZ	8	LO	8	uM	PHH:5	0.434026
BDZ_24hr_Low	BENDAZAC	BDZ	24	LO	8	uM	PHH:5	0.310344
BDZ_8hr_Middle	BENDAZAC	BDZ	8	MED	40	uM	PHH:5	0.43392
BDZ_24hr_Middle	BENDAZAC	BDZ	24	MED	40	uM	PHH:5	0.406288
BDZ_8hr_High	BENDAZAC	BDZ	8	HI	200	uM	PHH:5	0.457761
BDZ_24hr_High	BENDAZAC	BDZ	24	HI	200	uM	PHH:5	-0.036531
BBr_2hr_Low	BENZBROMARONE	BBr	2	LO	4	uM	PHH:5	0.129273
BBr_8hr_Low	BENZBROMARONE	BBr	8	LO	4	uM	PHH:5	0.262615
BBr_24hr_Low	BENZBROMARONE	BBr	24	LO	4	uM	PHH:5	0.254795
BBr_2hr_Middle	BENZBROMARONE	BBr	2	MED	20	uM	PHH:5	0.285162
BBr_8hr_Middle	BENZBROMARONE	BBr	8	MED	20	uM	PHH:5	-0.173614
BBr_24hr_Middle	BENZBROMARONE	BBr	24	MED	20	uM	PHH:5	0.257104
BBr_2hr_High	BENZBROMARONE	BBr	2	HI	100	uM	PHH:5	0.111529
BBr_8hr_High	BENZBROMARONE	BBr	8	HI	100	uM	PHH:5	-1.66368
BBr_24hr_High	BENZBROMARONE	BBr	24	HI	100	uM	PHH:5	-1.57831
BZD_8hr_Middle	BENZIODARONE	BZD	8	MED	8	uM	PHH:5	0.174536
BZD_24hr_Middle	BENZIODARONE	BZD	24	MED	8	uM	PHH:5	0.0626605
BZD_8hr_High	BENZIODARONE	BZD	8	HI	40	uM	PHH:5	-0.710381
BZD_24hr_High	BENZIODARONE	BZD	24	HI	40	uM	PHH:5	-0.209965
BBZ_2hr_Low	BROMOBENZENE	BBZ	2	LO	8	uM	PHH:5	0.0649762
BBZ_8hr_Low	BROMOBENZENE	BBZ	8	LO	8	uM	PHH:5	0.65174
BBZ_24hr_Low	BROMOBENZENE	BBZ	24	LO	8	uM	PHH:5	-0.0290652
BBZ_2hr_Middle	BROMOBENZENE	BBZ	2	MED	40	uM	PHH:5	0.303874
BBZ_8hr_Middle	BROMOBENZENE	BBZ	8	MED	40	uM	PHH:5	0.867549
BBZ_24hr_Middle	BROMOBENZENE	BBZ	24	MED	40	uM	PHH:5	0.260296
BBZ_2hr_High	BROMOBENZENE	BBZ	2	HI	200	uM	PHH:5	0.379164
BBZ_8hr_High	BROMOBENZENE	BBZ	8	HI	200	uM	PHH:5	0.726773
BBZ_24hr_High	BROMOBENZENE	BBZ	24	HI	200	uM	PHH:5	0.0248709
BEA_8hr_Low	BROMOETHYLAMINE	BEA	8	LO	20	uM	PHH:5	0.609191
BEA_24hr_Low	BROMOETHYLAMINE	BEA	24	LO	20	uM	PHH:5	0.575481
BEA_8hr_Middle	BROMOETHYLAMINE	BEA	8	MED	100	uM	PHH:5	0.880302
BEA_24hr_Middle	BROMOETHYLAMINE	BEA	24	MED	100	uM	PHH:5	0.893144
BEA_8hr_High	BROMOETHYLAMINE	BEA	8	HI	500	uM	PHH:5	0.417693
BEA_24hr_High	BROMOETHYLAMINE	BEA	24	HI	500	uM	PHH:5	1.73824
BCT_8hr_Middle	BUCETIN	BCT	8	MED	60	uM	PHH:5	-0.43048
BCT_24hr_Middle	BUCETIN	BCT	24	MED	60	uM	PHH:5	0.0126873
BCT_8hr_High	BUCETIN	BCT	8	HI	300	uM	PHH:5	-0.615486
BCT_24hr_High	BUCETIN	BCT	24	HI	300	uM	PHH:5	-0.134595
BPR_24hr_Middle	BUSPIRONE	BPR	24	MED	6	uM	PHH:5	0.191958
BPR_24hr_High	BUSPIRONE	BPR	24	HI	30	uM	PHH:5	-1.04413
BSO_8hr_Low	BUTHIONINE SULFOXIMINE	BSO	8	LO	400	uM	PHH:5	0.316452
BSO_24hr_Low	BUTHIONINE SULFOXIMINE	BSO	24	LO	400	uM	PHH:5	0.168201
BSO_8hr_Middle	BUTHIONINE SULFOXIMINE	BSO	8	MED	2000	uM	PHH:5	0.180936
BSO_24hr_Middle	BUTHIONINE SULFOXIMINE	BSO	24	MED	2000	uM	PHH:5	-0.0672065
BSO_8hr_High	BUTHIONINE SULFOXIMINE	BSO	8	HI	10000	uM	PHH:5	0.240282
BSO_24hr_High	BUTHIONINE SULFOXIMINE	BSO	24	HI	10000	uM	PHH:5	0.260421
BHA_8hr_Low	BUTYLATED HYDROXYANISOLE	BHA	8	LO	8	uM	PHH:5	0.298357
BHA_24hr_Low	BUTYLATED HYDROXYANISOLE	BHA	24	LO	8	uM	PHH:5	0.581002
BHA_8hr_Middle	BUTYLATED HYDROXYANISOLE	BHA	8	MED	40	uM	PHH:5	-0.255721
BHA_24hr_Middle	BUTYLATED HYDROXYANISOLE	BHA	24	MED	40	uM	PHH:5	0.857307
BHA_8hr_High	BUTYLATED HYDROXYANISOLE	BHA	8	HI	200	uM	PHH:5	-2.79679
BHA_24hr_High	BUTYLATED HYDROXYANISOLE	BHA	24	HI	200	uM	PHH:5	-0.574933
CAF_8hr_Middle	CAFFEINE	CAF	8	MED	1500	uM	PHH:5	-0.471458
CAF_24hr_Middle	CAFFEINE	CAF	24	MED	1500	uM	PHH:5	-0.179609
CAF_8hr_High	CAFFEINE	CAF	8	HI	7500	uM	PHH:5	-3.65561
CAF_24hr_High	CAFFEINE	CAF	24	HI	7500	uM	PHH:5	-1.48252
CAP_8hr_Middle	CAPTOPRIL	CAP	8	MED	1600	uM	PHH:5	0.0290829
CAP_24hr_Middle	CAPTOPRIL	CAP	24	MED	1600	uM	PHH:5	-0.267229
CAP_8hr_High	CAPTOPRIL	CAP	8	HI	8000	uM	PHH:5	-1.31382
CAP_24hr_High	CAPTOPRIL	CAP	24	HI	8000	uM	PHH:5	-0.411442
CBZ_2hr_Low	CARBAMAZEPINE	CBZ	2	LO	12	uM	PHH:5	0.213031
CBZ_8hr_Low	CARBAMAZEPINE	CBZ	8	LO	12	uM	PHH:5	0.492673
CBZ_24hr_Low	CARBAMAZEPINE	CBZ	24	LO	12	uM	PHH:5	0.263734
CBZ_2hr_Middle	CARBAMAZEPINE	CBZ	2	MED	60	uM	PHH:5	0.22857
CBZ_8hr_Middle	CARBAMAZEPINE	CBZ	8	MED	60	uM	PHH:5	0.539012
CBZ_24hr_Middle	CARBAMAZEPINE	CBZ	24	MED	60	uM	PHH:5	0.383977
CBZ_2hr_High	CARBAMAZEPINE	CBZ	2	HI	300	uM	PHH:5	0.147356
CBZ_8hr_High	CARBAMAZEPINE	CBZ	8	HI	300	uM	PHH:5	0.179681
CBZ_24hr_High	CARBAMAZEPINE	CBZ	24	HI	300	uM	PHH:5	1.07495
CCL4_2hr_Low	CARBON TETRACHLORIDE	CCL4	2	LO	300	uM	PHH:5	0.421849
CCL4_8hr_Low	CARBON TETRACHLORIDE	CCL4	8	LO	300	uM	PHH:5	0.270218
CCL4_24hr_Low	CARBON TETRACHLORIDE	CCL4	24	LO	300	uM	PHH:5	-1.11473
CCL4_2hr_Middle	CARBON TETRACHLORIDE	CCL4	2	MED	1500	uM	PHH:5	0.581274
CCL4_8hr_Middle	CARBON TETRACHLORIDE	CCL4	8	MED	1500	uM	PHH:5	0.427417
CCL4_24hr_Middle	CARBON TETRACHLORIDE	CCL4	24	MED	1500	uM	PHH:5	0.566784
CCL4_2hr_High	CARBON TETRACHLORIDE	CCL4	2	HI	7500	uM	PHH:5	0.355208
CCL4_8hr_High	CARBON TETRACHLORIDE	CCL4	8	HI	7500	uM	PHH:5	0.705176
CCL4_24hr_High	CARBON TETRACHLORIDE	CCL4	24	HI	7500	uM	PHH:5	0.596415
CMP_8hr_Middle	CHLORAMPHENICOL	CMP	8	MED	90	uM	PHH:5	-0.195847
CMP_24hr_Middle	CHLORAMPHENICOL	CMP	24	MED	90	uM	PHH:5	0.497049
CMP_8hr_High	CHLORAMPHENICOL	CMP	8	HI	450	uM	PHH:5	-0.733466
CMP_24hr_High	CHLORAMPHENICOL	CMP	24	HI	450	uM	PHH:5	0.626849
CLM_8hr_Middle	CHLORMADINONE	CLM	8	MED	8	uM	PHH:5	0.596347
CLM_24hr_Middle	CHLORMADINONE	CLM	24	MED	8	uM	PHH:5	0.672801
CLM_8hr_High	CHLORMADINONE	CLM	8	HI	40	uM	PHH:5	-0.997719
CLM_24hr_High	CHLORMADINONE	CLM	24	HI	40	uM	PHH:5	0.454545
CMN_8hr_Middle	CHLORMEZANONE	CMN	8	MED	50	uM	PHH:5	0.0790096
CMN_24hr_Middle	CHLORMEZANONE	CMN	24	MED	50	uM	PHH:5	0.653038
CMN_8hr_High	CHLORMEZANONE	CMN	8	HI	250	uM	PHH:5	0.0966292
CMN_24hr_High	CHLORMEZANONE	CMN	24	HI	250	uM	PHH:5	0.479112
CHL_8hr_Middle	CHLORPHENIRAMINE	CHL	8	MED	18	uM	PHH:5	0.129547
CHL_24hr_Middle	CHLORPHENIRAMINE	CHL	24	MED	18	uM	PHH:5	0.694088
CHL_8hr_High	CHLORPHENIRAMINE	CHL	8	HI	90	uM	PHH:5	-0.0483698
CHL_24hr_High	CHLORPHENIRAMINE	CHL	24	HI	90	uM	PHH:5	0.496931
CPZ_2hr_Low	CHLORPROMAZINE	CPZ	2	LO	0.8	uM	PHH:5	0.93751
CPZ_8hr_Low	CHLORPROMAZINE	CPZ	8	LO	0.8	uM	PHH:5	0.710161
CPZ_24hr_Low	CHLORPROMAZINE	CPZ	24	LO	0.8	uM	PHH:5	0.849071
CPZ_2hr_Middle	CHLORPROMAZINE	CPZ	2	MED	4	uM	PHH:5	1.11235
CPZ_8hr_Middle	CHLORPROMAZINE	CPZ	8	MED	4	uM	PHH:5	0.0753314
CPZ_24hr_Middle	CHLORPROMAZINE	CPZ	24	MED	4	uM	PHH:5	0.389265
CPZ_2hr_High	CHLORPROMAZINE	CPZ	2	HI	20	uM	PHH:5	1.00801
CPZ_8hr_High	CHLORPROMAZINE	CPZ	8	HI	20	uM	PHH:5	-0.764667
CPZ_24hr_High	CHLORPROMAZINE	CPZ	24	HI	20	uM	PHH:5	0.51062
CPP_8hr_Middle	CHLORPROPAMIDE	CPP	8	MED	150	uM	PHH:5	0.726833
CPP_24hr_Middle	CHLORPROPAMIDE	CPP	24	MED	150	uM	PHH:5	1.02922
CPP_8hr_High	CHLORPROPAMIDE	CPP	8	HI	750	uM	PHH:5	-0.0133266
CPP_24hr_High	CHLORPROPAMIDE	CPP	24	HI	750	uM	PHH:5	0.751516
CIM_2hr_Low	CIMETIDINE	CIM	2	LO	12	uM	PHH:5	0.688922
CIM_8hr_Low	CIMETIDINE	CIM	8	LO	12	uM	PHH:5	0.94556
CIM_24hr_Low	CIMETIDINE	CIM	24	LO	12	uM	PHH:5	0.0116562
CIM_2hr_Middle	CIMETIDINE	CIM	2	MED	60	uM	PHH:5	0.341298
CIM_8hr_Middle	CIMETIDINE	CIM	8	MED	60	uM	PHH:5	0.92374
CIM_24hr_Middle	CIMETIDINE	CIM	24	MED	60	uM	PHH:5	0.0958328
CIM_2hr_High	CIMETIDINE	CIM	2	HI	300	uM	PHH:5	0.408123
CIM_8hr_High	CIMETIDINE	CIM	8	HI	300	uM	PHH:5	0.869199
CIM_24hr_High	CIMETIDINE	CIM	24	HI	300	uM	PHH:5	-0.201915
CPX_8hr_Middle	CIPROFLOXACIN	CPX	8	MED	5	uM	PHH:5	0.306923
CPX_24hr_Middle	CIPROFLOXACIN	CPX	24	MED	5	uM	PHH:5	0.408414
CPX_8hr_High	CIPROFLOXACIN	CPX	8	HI	25	uM	PHH:5	-0.0671752
CPX_24hr_High	CIPROFLOXACIN	CPX	24	HI	25	uM	PHH:5	0.265865
CFB_2hr_Low	CLOFIBRATE	CFB	2	LO	12	uM	PHH:5	0.216752
CFB_8hr_Low	CLOFIBRATE	CFB	8	LO	12	uM	PHH:5	0.314781
CFB_24hr_Low	CLOFIBRATE	CFB	24	LO	12	uM	PHH:5	0.500194
CFB_2hr_Middle	CLOFIBRATE	CFB	2	MED	60	uM	PHH:5	0.289821
CFB_8hr_Middle	CLOFIBRATE	CFB	8	MED	60	uM	PHH:5	0.503278
CFB_24hr_Middle	CLOFIBRATE	CFB	24	MED	60	uM	PHH:5	0.265363
CFB_2hr_High	CLOFIBRATE	CFB	2	HI	300	uM	PHH:5	0.756329
CFB_8hr_High	CLOFIBRATE	CFB	8	HI	300	uM	PHH:5	0.308209
CFB_24hr_High	CLOFIBRATE	CFB	24	HI	300	uM	PHH:5	-0.0249926
CPM_8hr_Middle	CLOMIPRAMINE	CPM	8	MED	2	uM	PHH:5	0.26105
CPM_24hr_Middle	CLOMIPRAMINE	CPM	24	MED	2	uM	PHH:5	0.62947
CPM_8hr_High	CLOMIPRAMINE	CPM	8	HI	10	uM	PHH:5	-0.00334119
CPM_24hr_High	CLOMIPRAMINE	CPM	24	HI	10	uM	PHH:5	0.962606
CZP_24hr_Middle	CLOZAPINE	CZP	24	MED	10	uM	PHH:5	0.248738
CZP_24hr_High	CLOZAPINE	CZP	24	HI	50	uM	PHH:5	0.308501
COL_8hr_Middle	COLCHICINE	COL	8	MED	800	uM	PHH:5	-1.0838
COL_24hr_Middle	COLCHICINE	COL	24	MED	800	uM	PHH:5	0.0550148
COL_8hr_High	COLCHICINE	COL	8	HI	4000	uM	PHH:5	-3.24201
COL_24hr_High	COLCHICINE	COL	24	HI	4000	uM	PHH:5	-1.18132
CMA_2hr_Low	COUMARIN	CMA	2	LO	12	uM	PHH:5	0.308441
CMA_8hr_Low	COUMARIN	CMA	8	LO	12	uM	PHH:5	0.232208
CMA_24hr_Low	COUMARIN	CMA	24	LO	12	uM	PHH:5	0.305678
CMA_2hr_Middle	COUMARIN	CMA	2	MED	60	uM	PHH:5	0.297439
CMA_8hr_Middle	COUMARIN	CMA	8	MED	60	uM	PHH:5	0.930983
CMA_24hr_Middle	COUMARIN	CMA	24	MED	60	uM	PHH:5	0.73594
CMA_2hr_High	COUMARIN	CMA	2	HI	300	uM	PHH:5	0.425101
CMA_8hr_High	COUMARIN	CMA	8	HI	300	uM	PHH:5	0.850975
CMA_24hr_High	COUMARIN	CMA	24	HI	300	uM	PHH:5	1.26307
CHX_8hr_Low	CYCLOHEXIMIDE	CHX	8	LO	4	uM	PHH:5	1.332
CHX_24hr_Low	CYCLOHEXIMIDE	CHX	24	LO	4	uM	PHH:5	3.40574
CHX_8hr_Middle	CYCLOHEXIMIDE	CHX	8	MED	20	uM	PHH:5	0.932475
CHX_24hr_Middle	CYCLOHEXIMIDE	CHX	24	MED	20	uM	PHH:5	3.71555
CHX_8hr_High	CYCLOHEXIMIDE	CHX	8	HI	100	uM	PHH:5	0.0817497
CHX_24hr_High	CYCLOHEXIMIDE	CHX	24	HI	100	uM	PHH:5	3.81531
CPA_2hr_Low	CYCLOPHOSPHAMIDE	CPA	2	LO	80	uM	PHH:5	0.102163
CPA_8hr_Low	CYCLOPHOSPHAMIDE	CPA	8	LO	80	uM	PHH:5	0.0283188
CPA_24hr_Low	CYCLOPHOSPHAMIDE	CPA	24	LO	80	uM	PHH:5	0.453593
CPA_2hr_Middle	CYCLOPHOSPHAMIDE	CPA	2	MED	400	uM	PHH:5	-0.0800136
CPA_8hr_Middle	CYCLOPHOSPHAMIDE	CPA	8	MED	400	uM	PHH:5	0.117053
CPA_24hr_Middle	CYCLOPHOSPHAMIDE	CPA	24	MED	400	uM	PHH:5	0.369425
CPA_2hr_High	CYCLOPHOSPHAMIDE	CPA	2	HI	2000	uM	PHH:5	0.0597864
CPA_8hr_High	CYCLOPHOSPHAMIDE	CPA	8	HI	2000	uM	PHH:5	-0.219411
CPA_24hr_High	CYCLOPHOSPHAMIDE	CPA	24	HI	2000	uM	PHH:5	1.08508
CSA_8hr_Low	CYCLOSPORINE A	CSA	8	LO	0.24	uM	PHH:5	0.648222
CSA_24hr_Low	CYCLOSPORINE A	CSA	24	LO	0.24	uM	PHH:5	-0.775829
CSA_8hr_Middle	CYCLOSPORINE A	CSA	8	MED	1.2	uM	PHH:5	-0.339066
CSA_24hr_Middle	CYCLOSPORINE A	CSA	24	MED	1.2	uM	PHH:5	0.27796
CSA_8hr_High	CYCLOSPORINE A	CSA	8	HI	6	uM	PHH:5	-0.864261
CSA_24hr_High	CYCLOSPORINE A	CSA	24	HI	6	uM	PHH:5	-0.837994
DNZ_8hr_Middle	DANAZOL	DNZ	8	MED	7	uM	PHH:5	-0.12719
DNZ_24hr_Middle	DANAZOL	DNZ	24	MED	7	uM	PHH:5	0.153728
DNZ_8hr_High	DANAZOL	DNZ	8	HI	35	uM	PHH:5	-1.67989
DNZ_24hr_High	DANAZOL	DNZ	24	HI	35	uM	PHH:5	-0.646292
DTL_8hr_Middle	DANTROLENE	DTL	8	MED	2	uM	PHH:5	0.173908
DTL_24hr_Middle	DANTROLENE	DTL	24	MED	2	uM	PHH:5	0.129734
DTL_8hr_High	DANTROLENE	DTL	8	HI	10	uM	PHH:5	1.26397
DTL_24hr_High	DANTROLENE	DTL	24	HI	10	uM	PHH:5	0.286082
DEX_8hr_Low	DEXAMETHASONE	DEX	8	LO	12	uM	PHH:5	0.0775133
DEX_24hr_Low	DEXAMETHASONE	DEX	24	LO	12	uM	PHH:5	0.431113
DEX_8hr_Middle	DEXAMETHASONE	DEX	8	MED	60	uM	PHH:5	0.0976859
DEX_24hr_Middle	DEXAMETHASONE	DEX	24	MED	60	uM	PHH:5	0.0825769
DEX_8hr_High	DEXAMETHASONE	DEX	8	HI	300	uM	PHH:5	-0.286396
DEX_24hr_High	DEXAMETHASONE	DEX	24	HI	300	uM	PHH:5	-0.78321
DZP_2hr_Low	DIAZEPAM	DZP	2	LO	10	uM	PHH:5	0.133596
DZP_8hr_Low	DIAZEPAM	DZP	8	LO	10	uM	PHH:5	0.376867
DZP_24hr_Low	DIAZEPAM	DZP	24	LO	10	uM	PHH:5	0.984259
DZP_2hr_Middle	DIAZEPAM	DZP	2	MED	50	uM	PHH:5	-0.171916
DZP_8hr_Middle	DIAZEPAM	DZP	8	MED	50	uM	PHH:5	0.117737
DZP_24hr_Middle	DIAZEPAM	DZP	24	MED	50	uM	PHH:5	1.07451
DZP_2hr_High	DIAZEPAM	DZP	2	HI	250	uM	PHH:5	-0.091584
DZP_8hr_High	DIAZEPAM	DZP	8	HI	250	uM	PHH:5	-1.37179
DZP_24hr_High	DIAZEPAM	DZP	24	HI	250	uM	PHH:5	0.899432
DFNa_2hr_Low	DICLOFENAC	DFNa	2	LO	16	uM	PHH:5	0.435498
DFNa_8hr_Low	DICLOFENAC	DFNa	8	LO	16	uM	PHH:5	0.777609
DFNa_24hr_Low	DICLOFENAC	DFNa	24	LO	16	uM	PHH:5	0.301244
DFNa_2hr_Middle	DICLOFENAC	DFNa	2	MED	80	uM	PHH:5	0.581095
DFNa_8hr_Middle	DICLOFENAC	DFNa	8	MED	80	uM	PHH:5	1.15934
DFNa_24hr_Middle	DICLOFENAC	DFNa	24	MED	80	uM	PHH:5	0.780654
DFNa_2hr_High	DICLOFENAC	DFNa	2	HI	400	uM	PHH:5	0.719457
DFNa_8hr_High	DICLOFENAC	DFNa	8	HI	400	uM	PHH:5	-0.911602
DFNa_24hr_High	DICLOFENAC	DFNa	24	HI	400	uM	PHH:5	1.15947
DEM_8hr_Low	DIETHYL MALEATE	DEM	8	LO	60	uM	PHH:5	0.5178
DEM_24hr_Low	DIETHYL MALEATE	DEM	24	LO	60	uM	PHH:5	0.41702
DEM_8hr_Middle	DIETHYL MALEATE	DEM	8	MED	300	uM	PHH:5	-0.210995
DEM_24hr_Middle	DIETHYL MALEATE	DEM	24	MED	300	uM	PHH:5	0.568294
DEM_8hr_High	DIETHYL MALEATE	DEM	8	HI	1500	uM	PHH:5	-3.83397
DEM_24hr_High	DIETHYL MALEATE	DEM	24	HI	1500	uM	PHH:5	-0.294152
DIL_8hr_Middle	DILTIAZEM	DIL	8	MED	30	uM	PHH:5	0.153864
DIL_24hr_Middle	DILTIAZEM	DIL	24	MED	30	uM	PHH:5	0.242498
DIL_8hr_High	DILTIAZEM	DIL	8	HI	150	uM	PHH:5	-0.829208
DIL_24hr_High	DILTIAZEM	DIL	24	HI	150	uM	PHH:5	-0.675341
DIS_8hr_Middle	DISOPYRAMIDE	DIS	8	MED	700	uM	PHH:5	-0.777978
DIS_24hr_Middle	DISOPYRAMIDE	DIS	24	MED	700	uM	PHH:5	-0.0828858
DIS_8hr_High	DISOPYRAMIDE	DIS	8	HI	3500	uM	PHH:5	-3.21299
DIS_24hr_High	DISOPYRAMIDE	DIS	24	HI	3500	uM	PHH:5	-1.82173
DSF_8hr_Middle	DISULFIRAM	DSF	8	MED	12	uM	PHH:5	0.521788
DSF_24hr_Middle	DISULFIRAM	DSF	24	MED	12	uM	PHH:5	0.551106
DSF_8hr_High	DISULFIRAM	DSF	8	HI	60	uM	PHH:5	-0.970509
DSF_24hr_High	DISULFIRAM	DSF	24	HI	60	uM	PHH:5	0.624149
DOX_8hr_Low	DOXORUBICIN	DOX	8	LO	0.4	uM	PHH:5	-0.121387
DOX_24hr_Low	DOXORUBICIN	DOX	24	LO	0.4	uM	PHH:5	-0.209331
DOX_8hr_Middle	DOXORUBICIN	DOX	8	MED	2	uM	PHH:5	-4.1037
DOX_24hr_Middle	DOXORUBICIN	DOX	24	MED	2	uM	PHH:5	-2.07655
DOX_8hr_High	DOXORUBICIN	DOX	8	HI	10	uM	PHH:5	-6.29433
DOX_24hr_High	DOXORUBICIN	DOX	24	HI	10	uM	PHH:5	-8.37607
ENA_8hr_Middle	ENALAPRIL	ENA	8	MED	400	uM	PHH:5	-0.0585731
ENA_24hr_Middle	ENALAPRIL	ENA	24	MED	400	uM	PHH:5	0.567886
ENA_8hr_High	ENALAPRIL	ENA	8	HI	2000	uM	PHH:5	-1.28224
ENA_24hr_High	ENALAPRIL	ENA	24	HI	2000	uM	PHH:5	0.479998
EME_8hr_Middle	ERYTHROMYCIN ETHYLSUCCINATE	EME	8	MED	1	uM	PHH:5	-0.217449
EME_24hr_Middle	ERYTHROMYCIN ETHYLSUCCINATE	EME	24	MED	1	uM	PHH:5	0.676826
EME_8hr_High	ERYTHROMYCIN ETHYLSUCCINATE	EME	8	HI	5	uM	PHH:5	-0.0801312
EME_24hr_High	ERYTHROMYCIN ETHYLSUCCINATE	EME	24	HI	5	uM	PHH:5	0.494548
EBU_8hr_Middle	ETHAMBUTOL	EBU	8	MED	800	uM	PHH:5	0.264005
EBU_24hr_Middle	ETHAMBUTOL	EBU	24	MED	800	uM	PHH:5	0.682358
EBU_8hr_High	ETHAMBUTOL	EBU	8	HI	4000	uM	PHH:5	-1.64079
EBU_24hr_High	ETHAMBUTOL	EBU	24	HI	4000	uM	PHH:5	0.0420058
ETN_8hr_Middle	ETHANOL	ETN	8	MED	2000	uM	PHH:5	0.455378
ETN_24hr_Middle	ETHANOL	ETN	24	MED	2000	uM	PHH:5	0.174785
ETN_8hr_High	ETHANOL	ETN	8	HI	10000	uM	PHH:5	0.546607
ETN_24hr_High	ETHANOL	ETN	24	HI	10000	uM	PHH:5	-0.184074
EE_8hr_Middle	ETHINYLESTRADIOL	EE	8	MED	3	uM	PHH:5	0.371373
EE_24hr_Middle	ETHINYLESTRADIOL	EE	24	MED	3	uM	PHH:5	0.0782432
EE_8hr_High	ETHINYLESTRADIOL	EE	8	HI	15	uM	PHH:5	-0.160501
EE_24hr_High	ETHINYLESTRADIOL	EE	24	HI	15	uM	PHH:5	-0.142396
ETH_8hr_Middle	ETHIONAMIDE	ETH	8	MED	120	uM	PHH:5	0.0260926
ETH_24hr_Middle	ETHIONAMIDE	ETH	24	MED	120	uM	PHH:5	0.409391
ETH_8hr_High	ETHIONAMIDE	ETH	8	HI	600	uM	PHH:5	-0.0495756
ETH_24hr_High	ETHIONAMIDE	ETH	24	HI	600	uM	PHH:5	0.15749
ET_2hr_Low	ETHIONINE	ET	2	LO	400	uM	PHH:5	0.124223
ET_8hr_Low	ETHIONINE	ET	8	LO	400	uM	PHH:5	0.524463
ET_24hr_Low	ETHIONINE	ET	24	LO	400	uM	PHH:5	1.46433
ET_2hr_Middle	ETHIONINE	ET	2	MED	2000	uM	PHH:5	0.187349
ET_8hr_Middle	ETHIONINE	ET	8	MED	2000	uM	PHH:5	0.140867
ET_24hr_Middle	ETHIONINE	ET	24	MED	2000	uM	PHH:5	1.74262
ET_2hr_High	ETHIONINE	ET	2	HI	10000	uM	PHH:5	-0.210578
ET_8hr_High	ETHIONINE	ET	8	HI	10000	uM	PHH:5	-3.26791
ET_24hr_High	ETHIONINE	ET	24	HI	10000	uM	PHH:5	0.96888
ETP_8hr_Middle	ETOPOSIDE	ETP	8	MED	66	uM	PHH:5	0.567338
ETP_24hr_Middle	ETOPOSIDE	ETP	24	MED	66	uM	PHH:5	0.109241
ETP_8hr_High	ETOPOSIDE	ETP	8	HI	330	uM	PHH:5	0.245573
ETP_24hr_High	ETOPOSIDE	ETP	24	HI	330	uM	PHH:5	-0.435103
FAM_8hr_Middle	FAMOTIDINE	FAM	8	MED	140	uM	PHH:5	0.229372
FAM_24hr_Middle	FAMOTIDINE	FAM	24	MED	140	uM	PHH:5	0.685305
FAM_8hr_High	FAMOTIDINE	FAM	8	HI	700	uM	PHH:5	-0.0256949
FAM_24hr_High	FAMOTIDINE	FAM	24	HI	700	uM	PHH:5	0.475665
FFB_8hr_Middle	FENOFIBRATE	FFB	8	MED	6	uM	PHH:5	-0.00327063
FFB_24hr_Middle	FENOFIBRATE	FFB	24	MED	6	uM	PHH:5	0.393193
FFB_8hr_High	FENOFIBRATE	FFB	8	HI	30	uM	PHH:5	-0.0821527
FFB_24hr_High	FENOFIBRATE	FFB	24	HI	30	uM	PHH:5	0.104293
FLX_8hr_Low	FLUOXETINE HYDROCHLORIDE	FLX	8	LO	4	uM	PHH:5	0.483792
FLX_24hr_Low	FLUOXETINE HYDROCHLORIDE	FLX	24	LO	4	uM	PHH:5	0.491655
FLX_8hr_Middle	FLUOXETINE HYDROCHLORIDE	FLX	8	MED	8	uM	PHH:5	-0.240095
FLX_24hr_Middle	FLUOXETINE HYDROCHLORIDE	FLX	24	MED	8	uM	PHH:5	-0.212954
FLX_8hr_High	FLUOXETINE HYDROCHLORIDE	FLX	8	HI	20	uM	PHH:5	-0.969599
FLX_24hr_High	FLUOXETINE HYDROCHLORIDE	FLX	24	HI	20	uM	PHH:5	-0.344456
FP_2hr_Low	FLUPHENAZINE	FP	2	LO	0.8	uM	PHH:5	0.33833
FP_8hr_Low	FLUPHENAZINE	FP	8	LO	0.8	uM	PHH:5	0.468148
FP_24hr_Low	FLUPHENAZINE	FP	24	LO	0.8	uM	PHH:5	0.168375
FP_2hr_Middle	FLUPHENAZINE	FP	2	MED	4	uM	PHH:5	0.367831
FP_8hr_Middle	FLUPHENAZINE	FP	8	MED	4	uM	PHH:5	0.804855
FP_24hr_Middle	FLUPHENAZINE	FP	24	MED	4	uM	PHH:5	0.181865
FP_2hr_High	FLUPHENAZINE	FP	2	HI	20	uM	PHH:5	0.319648
FP_8hr_High	FLUPHENAZINE	FP	8	HI	20	uM	PHH:5	0.397161
FP_24hr_High	FLUPHENAZINE	FP	24	HI	20	uM	PHH:5	0.171887
FT_2hr_Low	FLUTAMIDE	FT	2	LO	2	uM	PHH:5	0.389276
FT_8hr_Low	FLUTAMIDE	FT	8	LO	2	uM	PHH:5	0.423147
FT_24hr_Low	FLUTAMIDE	FT	24	LO	2	uM	PHH:5	0.342953
FT_2hr_Middle	FLUTAMIDE	FT	2	MED	10	uM	PHH:5	0.554222
FT_8hr_Middle	FLUTAMIDE	FT	8	MED	10	uM	PHH:5	0.348322
FT_24hr_Middle	FLUTAMIDE	FT	24	MED	10	uM	PHH:5	0.786133
FT_2hr_High	FLUTAMIDE	FT	2	HI	50	uM	PHH:5	0.0627982
FT_8hr_High	FLUTAMIDE	FT	8	HI	50	uM	PHH:5	-2.39232
FT_24hr_High	FLUTAMIDE	FT	24	HI	50	uM	PHH:5	0.898528
FUR_8hr_Middle	FUROSEMIDE	FUR	8	MED	500	uM	PHH:5	-1.72835
FUR_24hr_Middle	FUROSEMIDE	FUR	24	MED	500	uM	PHH:5	1.4311
FUR_8hr_High	FUROSEMIDE	FUR	8	HI	2500	uM	PHH:5	-3.5261
FUR_24hr_High	FUROSEMIDE	FUR	24	HI	2500	uM	PHH:5	-0.473049
GaN_8hr_Low	GALACTOSAMINE	GaN	8	LO	400	uM	PHH:5	0.37949
GaN_24hr_Low	GALACTOSAMINE	GaN	24	LO	400	uM	PHH:5	0.297723
GaN_8hr_Middle	GALACTOSAMINE	GaN	8	MED	2000	uM	PHH:5	-0.227502
GaN_24hr_Middle	GALACTOSAMINE	GaN	24	MED	2000	uM	PHH:5	-0.0105152
GaN_8hr_High	GALACTOSAMINE	GaN	8	HI	10000	uM	PHH:5	-2.73625
GaN_24hr_High	GALACTOSAMINE	GaN	24	HI	10000	uM	PHH:5	-2.05634
GFZ_2hr_Low	GEMFIBROZIL	GFZ	2	LO	4	uM	PHH:5	0.499744
GFZ_8hr_Low	GEMFIBROZIL	GFZ	8	LO	4	uM	PHH:5	0.157966
GFZ_24hr_Low	GEMFIBROZIL	GFZ	24	LO	4	uM	PHH:5	1.00342
GFZ_2hr_Middle	GEMFIBROZIL	GFZ	2	MED	20	uM	PHH:5	0.353016
GFZ_8hr_Middle	GEMFIBROZIL	GFZ	8	MED	20	uM	PHH:5	1.36533
GFZ_24hr_Middle	GEMFIBROZIL	GFZ	24	MED	20	uM	PHH:5	0.888936
GFZ_2hr_High	GEMFIBROZIL	GFZ	2	HI	100	uM	PHH:5	0.558903
GFZ_8hr_High	GEMFIBROZIL	GFZ	8	HI	100	uM	PHH:5	0.93013
GFZ_24hr_High	GEMFIBROZIL	GFZ	24	HI	100	uM	PHH:5	0.8039
GBC_2hr_Low	GLIBENCLAMIDE	GBC	2	LO	0.8	uM	PHH:5	0.361781
GBC_8hr_Low	GLIBENCLAMIDE	GBC	8	LO	0.8	uM	PHH:5	0.12049
GBC_24hr_Low	GLIBENCLAMIDE	GBC	24	LO	0.8	uM	PHH:5	-0.0544996
GBC_2hr_Middle	GLIBENCLAMIDE	GBC	2	MED	4	uM	PHH:5	0.445185
GBC_8hr_Middle	GLIBENCLAMIDE	GBC	8	MED	4	uM	PHH:5	0.428044
GBC_24hr_Middle	GLIBENCLAMIDE	GBC	24	MED	4	uM	PHH:5	0.0332752
GBC_2hr_High	GLIBENCLAMIDE	GBC	2	HI	20	uM	PHH:5	0.566953
GBC_8hr_High	GLIBENCLAMIDE	GBC	8	HI	20	uM	PHH:5	0.608566
GBC_24hr_High	GLIBENCLAMIDE	GBC	24	HI	20	uM	PHH:5	0.0666913
GF_2hr_Low	GRISEOFULVIN	GF	2	LO	0.8	uM	PHH:5	0.0327825
GF_8hr_Low	GRISEOFULVIN	GF	8	LO	0.8	uM	PHH:5	0.556898
GF_24hr_Low	GRISEOFULVIN	GF	24	LO	0.8	uM	PHH:5	0.312469
GF_2hr_Middle	GRISEOFULVIN	GF	2	MED	4	uM	PHH:5	-0.166906
GF_8hr_Middle	GRISEOFULVIN	GF	8	MED	4	uM	PHH:5	1.06944
GF_24hr_Middle	GRISEOFULVIN	GF	24	MED	4	uM	PHH:5	0.225025
GF_2hr_High	GRISEOFULVIN	GF	2	HI	20	uM	PHH:5	0.448783
GF_8hr_High	GRISEOFULVIN	GF	8	HI	20	uM	PHH:5	0.980281
GF_24hr_High	GRISEOFULVIN	GF	24	HI	20	uM	PHH:5	-0.0688989
HPL_2hr_Low	HALOPERIDOL	HPL	2	LO	0.8	uM	PHH:5	0.232664
HPL_8hr_Low	HALOPERIDOL	HPL	8	LO	0.8	uM	PHH:5	0.0575887
HPL_24hr_Low	HALOPERIDOL	HPL	24	LO	0.8	uM	PHH:5	0.236112
HPL_2hr_Middle	HALOPERIDOL	HPL	2	MED	4	uM	PHH:5	0.013973
HPL_8hr_Middle	HALOPERIDOL	HPL	8	MED	4	uM	PHH:5	0.942989
HPL_24hr_Middle	HALOPERIDOL	HPL	24	MED	4	uM	PHH:5	0.332558
HPL_2hr_High	HALOPERIDOL	HPL	2	HI	20	uM	PHH:5	0.200932
HPL_8hr_High	HALOPERIDOL	HPL	8	HI	20	uM	PHH:5	0.560505
HPL_24hr_High	HALOPERIDOL	HPL	24	HI	20	uM	PHH:5	0.44253
hHGF_2hr_Low	HEPATOCYTE GROWTH FACTOR, HUMAN	hHGF	2	LO	2	ng/mL	PHH:5	0.750318
hHGF_8hr_Low	HEPATOCYTE GROWTH FACTOR, HUMAN	hHGF	8	LO	2	ng/mL	PHH:5	0.551634
hHGF_24hr_Low	HEPATOCYTE GROWTH FACTOR, HUMAN	hHGF	24	LO	2	ng/mL	PHH:5	0.716033
hHGF_2hr_Middle	HEPATOCYTE GROWTH FACTOR, HUMAN	hHGF	2	MED	10	ng/mL	PHH:5	0.460938
hHGF_8hr_Middle	HEPATOCYTE GROWTH FACTOR, HUMAN	hHGF	8	MED	10	ng/mL	PHH:5	0.794721
hHGF_24hr_Middle	HEPATOCYTE GROWTH FACTOR, HUMAN	hHGF	24	MED	10	ng/mL	PHH:5	0.845767
hHGF_2hr_High	HEPATOCYTE GROWTH FACTOR, HUMAN	hHGF	2	HI	50	ng/mL	PHH:5	0.695676
hHGF_8hr_High	HEPATOCYTE GROWTH FACTOR, HUMAN	hHGF	8	HI	50	ng/mL	PHH:5	0.906893
hHGF_24hr_High	HEPATOCYTE GROWTH FACTOR, HUMAN	hHGF	24	HI	50	ng/mL	PHH:5	1.00149
HCB_2hr_Low	HEXACHLOROBENZENE	HCB	2	LO	1.2	uM	PHH:5	0.156788
HCB_8hr_Low	HEXACHLOROBENZENE	HCB	8	LO	1.2	uM	PHH:5	0.907269
HCB_24hr_Low	HEXACHLOROBENZENE	HCB	24	LO	1.2	uM	PHH:5	0.253994
HCB_2hr_Middle	HEXACHLOROBENZENE	HCB	2	MED	6	uM	PHH:5	-0.0304189
HCB_8hr_Middle	HEXACHLOROBENZENE	HCB	8	MED	6	uM	PHH:5	0.877821
HCB_24hr_Middle	HEXACHLOROBENZENE	HCB	24	MED	6	uM	PHH:5	0.0470568
HCB_2hr_High	HEXACHLOROBENZENE	HCB	2	HI	30	uM	PHH:5	0.238297
HCB_8hr_High	HEXACHLOROBENZENE	HCB	8	HI	30	uM	PHH:5	0.36328
HCB_24hr_High	HEXACHLOROBENZENE	HCB	24	HI	30	uM	PHH:5	0.205236
HYZ_8hr_Middle	HYDROXYZINE	HYZ	8	MED	8	uM	PHH:5	0.121615
HYZ_24hr_Middle	HYDROXYZINE	HYZ	24	MED	8	uM	PHH:5	0.479316
HYZ_8hr_High	HYDROXYZINE	HYZ	8	HI	40	uM	PHH:5	-0.53752
HYZ_24hr_High	HYDROXYZINE	HYZ	24	HI	40	uM	PHH:5	-0.423834
IBU_8hr_Middle	IBUPROFEN	IBU	8	MED	30	uM	PHH:5	0.078468
IBU_24hr_Middle	IBUPROFEN	IBU	24	MED	30	uM	PHH:5	0.695661
IBU_8hr_High	IBUPROFEN	IBU	8	HI	150	uM	PHH:5	-1.39
IBU_24hr_High	IBUPROFEN	IBU	24	HI	150	uM	PHH:5	1.0516
IMI_8hr_Middle	IMIPRAMINE	IMI	8	MED	3	uM	PHH:5	-0.0274794
IMI_24hr_Middle	IMIPRAMINE	IMI	24	MED	3	uM	PHH:5	0.565909
IMI_8hr_High	IMIPRAMINE	IMI	8	HI	15	uM	PHH:5	0.0373407
IMI_24hr_High	IMIPRAMINE	IMI	24	HI	15	uM	PHH:5	0.632339
IM_2hr_Low	INDOMETHACIN	IM	2	LO	8	uM	PHH:5	0.50579
IM_8hr_Low	INDOMETHACIN	IM	8	LO	8	uM	PHH:5	0.301055
IM_24hr_Low	INDOMETHACIN	IM	24	LO	8	uM	PHH:5	0.891434
IM_2hr_Middle	INDOMETHACIN	IM	2	MED	40	uM	PHH:5	0.164986
IM_8hr_Middle	INDOMETHACIN	IM	8	MED	40	uM	PHH:5	0.116345
IM_24hr_Middle	INDOMETHACIN	IM	24	MED	40	uM	PHH:5	0.496523
IM_2hr_High	INDOMETHACIN	IM	2	HI	200	uM	PHH:5	0.459393
IM_8hr_High	INDOMETHACIN	IM	8	HI	200	uM	PHH:5	-0.544977
IM_24hr_High	INDOMETHACIN	IM	24	HI	200	uM	PHH:5	0.144129
hIFNA_2hr_Low	INTERFERON ALPHA, HUMAN	hIFNA	2	LO	2	ng/mL	PHH:5	-0.356698
hIFNA_8hr_Low	INTERFERON ALPHA, HUMAN	hIFNA	8	LO	2	ng/mL	PHH:5	-0.931732
hIFNA_2hr_Middle	INTERFERON ALPHA, HUMAN	hIFNA	2	MED	10	ng/mL	PHH:5	-0.456499
hIFNA_8hr_Middle	INTERFERON ALPHA, HUMAN	hIFNA	8	MED	10	ng/mL	PHH:5	-0.951823
hIFNA_2hr_High	INTERFERON ALPHA, HUMAN	hIFNA	2	HI	50	ng/mL	PHH:5	-0.419814
hIFNA_8hr_High	INTERFERON ALPHA, HUMAN	hIFNA	8	HI	50	ng/mL	PHH:5	-1.34788
hIL1B_2hr_Low	INTERLEUKIN 1 BETA, HUMAN	hIL1B	2	LO	2	ng/mL	PHH:5	0.162917
hIL1B_8hr_Low	INTERLEUKIN 1 BETA, HUMAN	hIL1B	8	LO	2	ng/mL	PHH:5	-1.05222
hIL1B_24hr_Low	INTERLEUKIN 1 BETA, HUMAN	hIL1B	24	LO	2	ng/mL	PHH:5	-0.493122
hIL1B_2hr_Middle	INTERLEUKIN 1 BETA, HUMAN	hIL1B	2	MED	10	ng/mL	PHH:5	-0.249069
hIL1B_8hr_Middle	INTERLEUKIN 1 BETA, HUMAN	hIL1B	8	MED	10	ng/mL	PHH:5	-0.813723
hIL1B_24hr_Middle	INTERLEUKIN 1 BETA, HUMAN	hIL1B	24	MED	10	ng/mL	PHH:5	-1.07325
hIL1B_2hr_High	INTERLEUKIN 1 BETA, HUMAN	hIL1B	2	HI	50	ng/mL	PHH:5	0.188138
hIL1B_8hr_High	INTERLEUKIN 1 BETA, HUMAN	hIL1B	8	HI	50	ng/mL	PHH:5	-1.03793
hIL1B_24hr_High	INTERLEUKIN 1 BETA, HUMAN	hIL1B	24	HI	50	ng/mL	PHH:5	-1.19896
hIL6_2hr_Low	INTERLEUKIN 6, HUMAN	hIL6	2	LO	2	ng/mL	PHH:5	0.486261
hIL6_8hr_Low	INTERLEUKIN 6, HUMAN	hIL6	8	LO	2	ng/mL	PHH:5	0.624769
hIL6_24hr_Low	INTERLEUKIN 6, HUMAN	hIL6	24	LO	2	ng/mL	PHH:5	-0.510708
hIL6_2hr_Middle	INTERLEUKIN 6, HUMAN	hIL6	2	MED	10	ng/mL	PHH:5	0.153984
hIL6_8hr_Middle	INTERLEUKIN 6, HUMAN	hIL6	8	MED	10	ng/mL	PHH:5	0.220479
hIL6_24hr_Middle	INTERLEUKIN 6, HUMAN	hIL6	24	MED	10	ng/mL	PHH:5	-0.20831
hIL6_2hr_High	INTERLEUKIN 6, HUMAN	hIL6	2	HI	50	ng/mL	PHH:5	0.217916
hIL6_8hr_High	INTERLEUKIN 6, HUMAN	hIL6	8	HI	50	ng/mL	PHH:5	0.232673
hIL6_24hr_High	INTERLEUKIN 6, HUMAN	hIL6	24	HI	50	ng/mL	PHH:5	-0.773594
IPA_8hr_Middle	IPRONIAZID	IPA	8	MED	240	uM	PHH:5	0.657381
IPA_24hr_Middle	IPRONIAZID	IPA	24	MED	240	uM	PHH:5	0.13161
IPA_8hr_High	IPRONIAZID	IPA	8	HI	1200	uM	PHH:5	-1.13868
IPA_24hr_High	IPRONIAZID	IPA	24	HI	1200	uM	PHH:5	-0.828022
INAH_2hr_Low	ISONIAZID	INAH	2	LO	400	uM	PHH:5	0.287414
INAH_8hr_Low	ISONIAZID	INAH	8	LO	400	uM	PHH:5	0.517775
INAH_24hr_Low	ISONIAZID	INAH	24	LO	400	uM	PHH:5	0.87392
INAH_2hr_Middle	ISONIAZID	INAH	2	MED	2000	uM	PHH:5	0.260556
INAH_8hr_Middle	ISONIAZID	INAH	8	MED	2000	uM	PHH:5	0.488787
INAH_24hr_Middle	ISONIAZID	INAH	24	MED	2000	uM	PHH:5	0.703235
INAH_2hr_High	ISONIAZID	INAH	2	HI	10000	uM	PHH:5	-0.587363
INAH_8hr_High	ISONIAZID	INAH	8	HI	10000	uM	PHH:5	-1.16866
INAH_24hr_High	ISONIAZID	INAH	24	HI	10000	uM	PHH:5	1.43073
KC_2hr_Low	KETOCONAZOLE	KC	2	LO	0.6	uM	PHH:5	0.783374
KC_8hr_Low	KETOCONAZOLE	KC	8	LO	0.6	uM	PHH:5	0.498204
KC_24hr_Low	KETOCONAZOLE	KC	24	LO	0.6	uM	PHH:5	0.576449
KC_2hr_Middle	KETOCONAZOLE	KC	2	MED	3	uM	PHH:5	0.592562
KC_8hr_Middle	KETOCONAZOLE	KC	8	MED	3	uM	PHH:5	0.621345
KC_24hr_Middle	KETOCONAZOLE	KC	24	MED	3	uM	PHH:5	0.0287223
KC_2hr_High	KETOCONAZOLE	KC	2	HI	15	uM	PHH:5	0.560627
KC_8hr_High	KETOCONAZOLE	KC	8	HI	15	uM	PHH:5	-1.83412
KC_24hr_High	KETOCONAZOLE	KC	24	HI	15	uM	PHH:5	-0.341388
LBT_2hr_Low	LABETALOL	LBT	2	LO	5.6	uM	PHH:5	0.440019
LBT_8hr_Low	LABETALOL	LBT	8	LO	5.6	uM	PHH:5	0.037049
LBT_24hr_Low	LABETALOL	LBT	24	LO	5.6	uM	PHH:5	0.4044
LBT_2hr_Middle	LABETALOL	LBT	2	MED	28	uM	PHH:5	0.744715
LBT_8hr_Middle	LABETALOL	LBT	8	MED	28	uM	PHH:5	0.465937
LBT_24hr_Middle	LABETALOL	LBT	24	MED	28	uM	PHH:5	0.349111
LBT_2hr_High	LABETALOL	LBT	2	HI	140	uM	PHH:5	0.169553
LBT_8hr_High	LABETALOL	LBT	8	HI	140	uM	PHH:5	-2.56209
LBT_24hr_High	LABETALOL	LBT	24	HI	140	uM	PHH:5	0.835039
LS_2hr_Low	LOMUSTINE	LS	2	LO	4.8	uM	PHH:5	0.649226
LS_8hr_Low	LOMUSTINE	LS	8	LO	4.8	uM	PHH:5	0.694289
LS_24hr_Low	LOMUSTINE	LS	24	LO	4.8	uM	PHH:5	0.553855
LS_2hr_Middle	LOMUSTINE	LS	2	MED	24	uM	PHH:5	-0.216626
LS_8hr_Middle	LOMUSTINE	LS	8	MED	24	uM	PHH:5	1.04111
LS_24hr_Middle	LOMUSTINE	LS	24	MED	24	uM	PHH:5	0.441842
LS_2hr_High	LOMUSTINE	LS	2	HI	120	uM	PHH:5	0.47326
LS_8hr_High	LOMUSTINE	LS	8	HI	120	uM	PHH:5	1.01725
LS_24hr_High	LOMUSTINE	LS	24	HI	120	uM	PHH:5	1.22535
LNX_8hr_Middle	LORNOXICAM	LNX	8	MED	3	uM	PHH:5	-0.0921972
LNX_24hr_Middle	LORNOXICAM	LNX	24	MED	3	uM	PHH:5	0.434678
LNX_8hr_High	LORNOXICAM	LNX	8	HI	15	uM	PHH:5	-0.224956
LNX_24hr_High	LORNOXICAM	LNX	24	HI	15	uM	PHH:5	0.396584
MEF_8hr_Middle	MEFENAMIC ACID	MEF	8	MED	30	uM	PHH:5	0.0653264
MEF_24hr_Middle	MEFENAMIC ACID	MEF	24	MED	30	uM	PHH:5	0.646457
MEF_8hr_High	MEFENAMIC ACID	MEF	8	HI	150	uM	PHH:5	-0.830195
MEF_24hr_High	MEFENAMIC ACID	MEF	24	HI	150	uM	PHH:5	0.687354
MLX_8hr_Middle	MELOXICAM	MLX	8	MED	10	uM	PHH:5	0.0319983
MLX_24hr_Middle	MELOXICAM	MLX	24	MED	10	uM	PHH:5	0.391994
MLX_8hr_High	MELOXICAM	MLX	8	HI	50	uM	PHH:5	-0.299468
MLX_24hr_High	MELOXICAM	MLX	24	HI	50	uM	PHH:5	-0.00677083
MFM_8hr_Middle	METFORMIN	MFM	8	MED	200	uM	PHH:5	-0.179866
MFM_24hr_Middle	METFORMIN	MFM	24	MED	200	uM	PHH:5	-0.145942
MFM_8hr_High	METFORMIN	MFM	8	HI	1000	uM	PHH:5	-1.67145
MFM_24hr_High	METFORMIN	MFM	24	HI	1000	uM	PHH:5	-2.77181
MP_2hr_Low	METHAPYRILENE	MP	2	LO	24	uM	PHH:5	0.203444
MP_8hr_Low	METHAPYRILENE	MP	8	LO	24	uM	PHH:5	0.334352
MP_24hr_Low	METHAPYRILENE	MP	24	LO	24	uM	PHH:5	-0.0818971
MP_2hr_Middle	METHAPYRILENE	MP	2	MED	120	uM	PHH:5	-0.254793
MP_8hr_Middle	METHAPYRILENE	MP	8	MED	120	uM	PHH:5	-0.457037
MP_24hr_Middle	METHAPYRILENE	MP	24	MED	120	uM	PHH:5	0.658213
MP_2hr_High	METHAPYRILENE	MP	2	HI	600	uM	PHH:5	-0.404888
MP_8hr_High	METHAPYRILENE	MP	8	HI	600	uM	PHH:5	-2.97414
MP_24hr_High	METHAPYRILENE	MP	24	HI	600	uM	PHH:5	-2.02403
MTZ_8hr_Middle	METHIMAZOLE	MTZ	8	MED	2000	uM	PHH:5	-0.250381
MTZ_24hr_Middle	METHIMAZOLE	MTZ	24	MED	2000	uM	PHH:5	0.377475
MTZ_8hr_High	METHIMAZOLE	MTZ	8	HI	10000	uM	PHH:5	-1.64433
MTZ_24hr_High	METHIMAZOLE	MTZ	24	HI	10000	uM	PHH:5	0.178292
MDP_8hr_Middle	METHYLDOPA	MDP	8	MED	10	uM	PHH:5	-0.0768241
MDP_24hr_Middle	METHYLDOPA	MDP	24	MED	10	uM	PHH:5	0.438335
MDP_8hr_High	METHYLDOPA	MDP	8	HI	50	uM	PHH:5	0.224965
MDP_24hr_High	METHYLDOPA	MDP	24	HI	50	uM	PHH:5	0.313453
DAPM_8hr_Low	METHYLENE DIANILINE	DAPM	8	LO	24	uM	PHH:5	-0.0502597
DAPM_24hr_Low	METHYLENE DIANILINE	DAPM	24	LO	24	uM	PHH:5	0.109404
DAPM_8hr_Middle	METHYLENE DIANILINE	DAPM	8	MED	120	uM	PHH:5	-1.00158
DAPM_24hr_Middle	METHYLENE DIANILINE	DAPM	24	MED	120	uM	PHH:5	-0.321078
DAPM_8hr_High	METHYLENE DIANILINE	DAPM	8	HI	600	uM	PHH:5	-3.89034
DAPM_24hr_High	METHYLENE DIANILINE	DAPM	24	HI	600	uM	PHH:5	-4.62539
MTS_2hr_Low	METHYLTESTOSTERONE	MTS	2	LO	0.8	uM	PHH:5	0.190194
MTS_8hr_Low	METHYLTESTOSTERONE	MTS	8	LO	0.8	uM	PHH:5	-0.00708316
MTS_24hr_Low	METHYLTESTOSTERONE	MTS	24	LO	0.8	uM	PHH:5	0.0142978
MTS_2hr_Middle	METHYLTESTOSTERONE	MTS	2	MED	4	uM	PHH:5	0.0506798
MTS_8hr_Middle	METHYLTESTOSTERONE	MTS	8	MED	4	uM	PHH:5	0.403887
MTS_24hr_Middle	METHYLTESTOSTERONE	MTS	24	MED	4	uM	PHH:5	0.392456
MTS_2hr_High	METHYLTESTOSTERONE	MTS	2	HI	20	uM	PHH:5	0.109443
MTS_8hr_High	METHYLTESTOSTERONE	MTS	8	HI	20	uM	PHH:5	0.501537
MTS_24hr_High	METHYLTESTOSTERONE	MTS	24	HI	20	uM	PHH:5	0.610447
MEX_8hr_Middle	MEXILETINE	MEX	8	MED	60	uM	PHH:5	0.186406
MEX_24hr_Middle	MEXILETINE	MEX	24	MED	60	uM	PHH:5	0.138261
MEX_8hr_High	MEXILETINE	MEX	8	HI	300	uM	PHH:5	-0.775538
MEX_24hr_High	MEXILETINE	MEX	24	HI	300	uM	PHH:5	-0.251567
MCT_8hr_Middle	MONOCROTALINE	MCT	8	MED	18	uM	PHH:5	0.86873
MCT_24hr_Middle	MONOCROTALINE	MCT	24	MED	18	uM	PHH:5	0.40406
MCT_8hr_High	MONOCROTALINE	MCT	8	HI	90	uM	PHH:5	0.15085
MCT_24hr_High	MONOCROTALINE	MCT	24	HI	90	uM	PHH:5	0.366285
MXS_8hr_Middle	MOXISYLYTE	MXS	8	MED	80	uM	PHH:5	0.739166
MXS_24hr_Middle	MOXISYLYTE	MXS	24	MED	80	uM	PHH:5	0.703038
MXS_8hr_High	MOXISYLYTE	MXS	8	HI	400	uM	PHH:5	-0.656209
MXS_24hr_High	MOXISYLYTE	MXS	24	HI	400	uM	PHH:5	0.305955
ANIT_2hr_Low	NAPHTHYL ISOTHIOCYANATE	ANIT	2	LO	8	uM	PHH:5	-0.102891
ANIT_8hr_Low	NAPHTHYL ISOTHIOCYANATE	ANIT	8	LO	8	uM	PHH:5	0.450146
ANIT_24hr_Low	NAPHTHYL ISOTHIOCYANATE	ANIT	24	LO	8	uM	PHH:5	0.391863
ANIT_2hr_Middle	NAPHTHYL ISOTHIOCYANATE	ANIT	2	MED	40	uM	PHH:5	-0.196955
ANIT_8hr_Middle	NAPHTHYL ISOTHIOCYANATE	ANIT	8	MED	40	uM	PHH:5	1.20494
ANIT_24hr_Middle	NAPHTHYL ISOTHIOCYANATE	ANIT	24	MED	40	uM	PHH:5	0.776159
ANIT_2hr_High	NAPHTHYL ISOTHIOCYANATE	ANIT	2	HI	200	uM	PHH:5	-0.0327375
ANIT_8hr_High	NAPHTHYL ISOTHIOCYANATE	ANIT	8	HI	200	uM	PHH:5	-0.819316
ANIT_24hr_High	NAPHTHYL ISOTHIOCYANATE	ANIT	24	HI	200	uM	PHH:5	-0.752709
NPX_8hr_Middle	NAPROXEN	NPX	8	MED	120	uM	PHH:5	0.228793
NPX_24hr_Middle	NAPROXEN	NPX	24	MED	120	uM	PHH:5	0.830644
NPX_8hr_High	NAPROXEN	NPX	8	HI	600	uM	PHH:5	-1.01966
NPX_24hr_High	NAPROXEN	NPX	24	HI	600	uM	PHH:5	0.412551
NZD_24hr_Middle	NEFAZODONE	NZD	24	MED	6	uM	PHH:5	0.199725
NZD_24hr_High	NEFAZODONE	NZD	24	HI	30	uM	PHH:5	-3.02012
NIC_8hr_Middle	NICOTINIC ACID	NIC	8	MED	2000	uM	PHH:5	-0.0848134
NIC_24hr_Middle	NICOTINIC ACID	NIC	24	MED	2000	uM	PHH:5	-0.163432
NIC_8hr_High	NICOTINIC ACID	NIC	8	HI	10000	uM	PHH:5	-0.999468
NIC_24hr_High	NICOTINIC ACID	NIC	24	HI	10000	uM	PHH:5	0.0500832
NIF_8hr_Middle	NIFEDIPINE	NIF	8	MED	30	uM	PHH:5	0.112787
NIF_24hr_Middle	NIFEDIPINE	NIF	24	MED	30	uM	PHH:5	0.497277
NIF_8hr_High	NIFEDIPINE	NIF	8	HI	150	uM	PHH:5	-0.733899
NIF_24hr_High	NIFEDIPINE	NIF	24	HI	150	uM	PHH:5	0.0834843
NIM_8hr_Middle	NIMESULIDE	NIM	8	MED	66	uM	PHH:5	0.346554
NIM_24hr_Middle	NIMESULIDE	NIM	24	MED	66	uM	PHH:5	0.071819
NIM_8hr_High	NIMESULIDE	NIM	8	HI	330	uM	PHH:5	-1.06852
NIM_24hr_High	NIMESULIDE	NIM	24	HI	330	uM	PHH:5	-2.09793
NFT_2hr_Low	NITROFURANTOIN	NFT	2	LO	5	uM	PHH:5	0.340847
NFT_8hr_Low	NITROFURANTOIN	NFT	8	LO	5	uM	PHH:5	0.599858
NFT_24hr_Low	NITROFURANTOIN	NFT	24	LO	5	uM	PHH:5	0.549876
NFT_2hr_Middle	NITROFURANTOIN	NFT	2	MED	25	uM	PHH:5	0.375598
NFT_8hr_Middle	NITROFURANTOIN	NFT	8	MED	25	uM	PHH:5	0.393699
NFT_24hr_Middle	NITROFURANTOIN	NFT	24	MED	25	uM	PHH:5	0.637851
NFT_2hr_High	NITROFURANTOIN	NFT	2	HI	125	uM	PHH:5	0.222554
NFT_8hr_High	NITROFURANTOIN	NFT	8	HI	125	uM	PHH:5	-1.88606
NFT_24hr_High	NITROFURANTOIN	NFT	24	HI	125	uM	PHH:5	-1.00199
NFZ_8hr_Middle	NITROFURAZONE	NFZ	8	MED	10	uM	PHH:5	0.34506
NFZ_24hr_Middle	NITROFURAZONE	NFZ	24	MED	10	uM	PHH:5	0.165253
NFZ_8hr_High	NITROFURAZONE	NFZ	8	HI	50	uM	PHH:5	0.142451
NFZ_24hr_High	NITROFURAZONE	NFZ	24	HI	50	uM	PHH:5	0.848296
DEN_8hr_Middle	NITROSODIETHYLAMINE	DEN	8	MED	2000	uM	PHH:5	0.543575
DEN_24hr_Middle	NITROSODIETHYLAMINE	DEN	24	MED	2000	uM	PHH:5	0.328954
DEN_8hr_High	NITROSODIETHYLAMINE	DEN	8	HI	10000	uM	PHH:5	0.607642
DEN_24hr_High	NITROSODIETHYLAMINE	DEN	24	HI	10000	uM	PHH:5	0.0576803
OPZ_2hr_Low	OMEPRAZOLE	OPZ	2	LO	24	uM	PHH:5	0.575819
OPZ_8hr_Low	OMEPRAZOLE	OPZ	8	LO	24	uM	PHH:5	0.8949
OPZ_24hr_Low	OMEPRAZOLE	OPZ	24	LO	24	uM	PHH:5	-0.0457557
OPZ_2hr_Middle	OMEPRAZOLE	OPZ	2	MED	120	uM	PHH:5	0.446312
OPZ_8hr_Middle	OMEPRAZOLE	OPZ	8	MED	120	uM	PHH:5	0.539846
OPZ_24hr_Middle	OMEPRAZOLE	OPZ	24	MED	120	uM	PHH:5	1.22111
OPZ_2hr_High	OMEPRAZOLE	OPZ	2	HI	600	uM	PHH:5	-0.444179
OPZ_8hr_High	OMEPRAZOLE	OPZ	8	HI	600	uM	PHH:5	-3.14218
OPZ_24hr_High	OMEPRAZOLE	OPZ	24	HI	600	uM	PHH:5	-1.96818
PAP_8hr_Middle	PAPAVERINE	PAP	8	MED	12	uM	PHH:5	-1.27355
PAP_24hr_Middle	PAPAVERINE	PAP	24	MED	12	uM	PHH:5	0.454315
PAP_8hr_High	PAPAVERINE	PAP	8	HI	60	uM	PHH:5	-1.65332
PAP_24hr_High	PAPAVERINE	PAP	24	HI	60	uM	PHH:5	-2.45254
PML_8hr_Middle	PEMOLINE	PML	8	MED	15	uM	PHH:5	1.02138
PML_24hr_Middle	PEMOLINE	PML	24	MED	15	uM	PHH:5	0.152924
PML_8hr_High	PEMOLINE	PML	8	HI	75	uM	PHH:5	0.584587
PML_24hr_High	PEMOLINE	PML	24	HI	75	uM	PHH:5	0.193602
PEN_8hr_Middle	PENICILLAMINE	PEN	8	MED	2000	uM	PHH:5	-0.440951
PEN_24hr_Middle	PENICILLAMINE	PEN	24	MED	2000	uM	PHH:5	0.59251
PEN_8hr_High	PENICILLAMINE	PEN	8	HI	10000	uM	PHH:5	-1.82661
PEN_24hr_High	PENICILLAMINE	PEN	24	HI	10000	uM	PHH:5	0.224624
PH_2hr_Low	PERHEXILINE	PH	2	LO	0.6	uM	PHH:5	0.985439
PH_8hr_Low	PERHEXILINE	PH	8	LO	0.6	uM	PHH:5	0.659987
PH_24hr_Low	PERHEXILINE	PH	24	LO	0.6	uM	PHH:5	0.489338
PH_2hr_Middle	PERHEXILINE	PH	2	MED	3	uM	PHH:5	0.684705
PH_8hr_Middle	PERHEXILINE	PH	8	MED	3	uM	PHH:5	0.575966
PH_24hr_Middle	PERHEXILINE	PH	24	MED	3	uM	PHH:5	0.830112
PH_2hr_High	PERHEXILINE	PH	2	HI	15	uM	PHH:5	0.452992
PH_8hr_High	PERHEXILINE	PH	8	HI	15	uM	PHH:5	-1.06935
PH_24hr_High	PERHEXILINE	PH	24	HI	15	uM	PHH:5	1.14534
PHA_8hr_Low	PHALLOIDIN	PHA	8	LO	16	ug/mL	PHH:5	-0.0497034
PHA_24hr_Low	PHALLOIDIN	PHA	24	LO	16	ug/mL	PHH:5	-0.326393
PHA_8hr_Middle	PHALLOIDIN	PHA	8	MED	80	ug/mL	PHH:5	-1.89196
PHA_24hr_Middle	PHALLOIDIN	PHA	24	MED	80	ug/mL	PHH:5	-1.33007
PHA_8hr_High	PHALLOIDIN	PHA	8	HI	400	ug/mL	PHH:5	-2.4198
PHA_24hr_High	PHALLOIDIN	PHA	24	HI	400	ug/mL	PHH:5	-0.958124
PCT_8hr_Middle	PHENACETIN	PCT	8	MED	120	uM	PHH:5	0.322415
PCT_24hr_Middle	PHENACETIN	PCT	24	MED	120	uM	PHH:5	0.521106
PCT_8hr_High	PHENACETIN	PCT	8	HI	600	uM	PHH:5	0.36105
PCT_24hr_High	PHENACETIN	PCT	24	HI	600	uM	PHH:5	0.378724
PB_2hr_Low	PHENOBARBITAL	PB	2	LO	400	uM	PHH:5	0.50018
PB_8hr_Low	PHENOBARBITAL	PB	8	LO	400	uM	PHH:5	0.533698
PB_24hr_Low	PHENOBARBITAL	PB	24	LO	400	uM	PHH:5	1.00035
PB_2hr_Middle	PHENOBARBITAL	PB	2	MED	2000	uM	PHH:5	0.579633
PB_8hr_Middle	PHENOBARBITAL	PB	8	MED	2000	uM	PHH:5	0.175804
PB_24hr_Middle	PHENOBARBITAL	PB	24	MED	2000	uM	PHH:5	0.827613
PB_2hr_High	PHENOBARBITAL	PB	2	HI	10000	uM	PHH:5	0.634578
PB_8hr_High	PHENOBARBITAL	PB	8	HI	10000	uM	PHH:5	-1.29804
PB_24hr_High	PHENOBARBITAL	PB	24	HI	10000	uM	PHH:5	-0.343487
NPAA_8hr_Middle	PHENYLANTHRANILIC ACID	NPAA	8	MED	40	uM	PHH:5	0.161373
NPAA_24hr_Middle	PHENYLANTHRANILIC ACID	NPAA	24	MED	40	uM	PHH:5	-0.73244
NPAA_8hr_High	PHENYLANTHRANILIC ACID	NPAA	8	HI	200	uM	PHH:5	-0.891495
NPAA_24hr_High	PHENYLANTHRANILIC ACID	NPAA	24	HI	200	uM	PHH:5	-0.927095
PhB_2hr_Low	PHENYLBUTAZONE	PhB	2	LO	16	uM	PHH:5	0.617906
PhB_8hr_Low	PHENYLBUTAZONE	PhB	8	LO	16	uM	PHH:5	0.558967
PhB_24hr_Low	PHENYLBUTAZONE	PhB	24	LO	16	uM	PHH:5	0.568226
PhB_2hr_Middle	PHENYLBUTAZONE	PhB	2	MED	80	uM	PHH:5	0.400761
PhB_8hr_Middle	PHENYLBUTAZONE	PhB	8	MED	80	uM	PHH:5	0.193329
PhB_24hr_Middle	PHENYLBUTAZONE	PhB	24	MED	80	uM	PHH:5	0.474522
PhB_2hr_High	PHENYLBUTAZONE	PhB	2	HI	400	uM	PHH:5	0.603943
PhB_8hr_High	PHENYLBUTAZONE	PhB	8	HI	400	uM	PHH:5	-0.703041
PhB_24hr_High	PHENYLBUTAZONE	PhB	24	HI	400	uM	PHH:5	-0.0958721
PHE_2hr_Low	PHENYTOIN	PHE	2	LO	2.4	uM	PHH:5	0.134133
PHE_8hr_Low	PHENYTOIN	PHE	8	LO	2.4	uM	PHH:5	0.337432
PHE_24hr_Low	PHENYTOIN	PHE	24	LO	2.4	uM	PHH:5	0.431328
PHE_2hr_Middle	PHENYTOIN	PHE	2	MED	12	uM	PHH:5	0.751857
PHE_8hr_Middle	PHENYTOIN	PHE	8	MED	12	uM	PHH:5	0.516901
PHE_24hr_Middle	PHENYTOIN	PHE	24	MED	12	uM	PHH:5	0.538461
PHE_2hr_High	PHENYTOIN	PHE	2	HI	60	uM	PHH:5	0.54364
PHE_8hr_High	PHENYTOIN	PHE	8	HI	60	uM	PHH:5	0.475932
PHE_24hr_High	PHENYTOIN	PHE	24	HI	60	uM	PHH:5	0.960565
PHO_8hr_Low	PHORONE	PHO	8	LO	200	uM	PHH:5	0.346616
PHO_24hr_Low	PHORONE	PHO	24	LO	200	uM	PHH:5	0.498179
PHO_8hr_Middle	PHORONE	PHO	8	MED	1000	uM	PHH:5	-0.947215
PHO_24hr_Middle	PHORONE	PHO	24	MED	1000	uM	PHH:5	1.14739
PHO_8hr_High	PHORONE	PHO	8	HI	5000	uM	PHH:5	-2.3547
PMZ_8hr_Middle	PROMETHAZINE	PMZ	8	MED	7	uM	PHH:5	0.0335117
PMZ_24hr_Middle	PROMETHAZINE	PMZ	24	MED	7	uM	PHH:5	-0.133011
PMZ_8hr_High	PROMETHAZINE	PMZ	8	HI	35	uM	PHH:5	-1.27731
PMZ_24hr_High	PROMETHAZINE	PMZ	24	HI	35	uM	PHH:5	-0.939604
PPL_8hr_Low	PROPRANOLOL	PPL	8	LO	6	ug/kg	PHH:5	0.210325
PPL_24hr_Low	PROPRANOLOL	PPL	24	LO	6	ug/kg	PHH:5	0.210128
PPL_8hr_Middle	PROPRANOLOL	PPL	8	MED	30	ug/kg	PHH:5	-0.0189193
PPL_24hr_Middle	PROPRANOLOL	PPL	24	MED	30	ug/kg	PHH:5	0.326151
PPL_8hr_High	PROPRANOLOL	PPL	8	HI	100	ug/kg	PHH:5	-1.80243
PPL_24hr_High	PROPRANOLOL	PPL	24	HI	100	ug/kg	PHH:5	-0.087423
PTU_2hr_Low	PROPYLTHIOURACIL	PTU	2	LO	160	uM	PHH:5	0.866889
PTU_8hr_Low	PROPYLTHIOURACIL	PTU	8	LO	160	uM	PHH:5	0.330045
PTU_24hr_Low	PROPYLTHIOURACIL	PTU	24	LO	160	uM	PHH:5	0.371873
PTU_2hr_Middle	PROPYLTHIOURACIL	PTU	2	MED	800	uM	PHH:5	0.0655023
PTU_8hr_Middle	PROPYLTHIOURACIL	PTU	8	MED	800	uM	PHH:5	-0.689432
PTU_24hr_Middle	PROPYLTHIOURACIL	PTU	24	MED	800	uM	PHH:5	0.416435
PTU_2hr_High	PROPYLTHIOURACIL	PTU	2	HI	4000	uM	PHH:5	-0.275066
PTU_8hr_High	PROPYLTHIOURACIL	PTU	8	HI	4000	uM	PHH:5	-3.05616
PTU_24hr_High	PROPYLTHIOURACIL	PTU	24	HI	4000	uM	PHH:5	-2.34731
QND_8hr_Middle	QUINIDINE	QND	8	MED	10	uM	PHH:5	0.182589
QND_24hr_Middle	QUINIDINE	QND	24	MED	10	uM	PHH:5	0.251428
QND_8hr_High	QUINIDINE	QND	8	HI	50	uM	PHH:5	-0.642556
QND_24hr_High	QUINIDINE	QND	24	HI	50	uM	PHH:5	0.0363338
RAN_8hr_Middle	RANITIDINE	RAN	8	MED	800	uM	PHH:5	-0.128897
RAN_24hr_Middle	RANITIDINE	RAN	24	MED	800	uM	PHH:5	0.28224
RAN_8hr_High	RANITIDINE	RAN	8	HI	4000	uM	PHH:5	-4.15102
RAN_24hr_High	RANITIDINE	RAN	24	HI	4000	uM	PHH:5	-1.32447
RIF_2hr_Low	RIFAMPICIN	RIF	2	LO	2.8	uM	PHH:5	-0.0305122
RIF_8hr_Low	RIFAMPICIN	RIF	8	LO	2.8	uM	PHH:5	0.903092
RIF_24hr_Low	RIFAMPICIN	RIF	24	LO	2.8	uM	PHH:5	0.361989
RIF_2hr_Middle	RIFAMPICIN	RIF	2	MED	14	uM	PHH:5	-0.296212
RIF_8hr_Middle	RIFAMPICIN	RIF	8	MED	14	uM	PHH:5	0.453957
RIF_24hr_Middle	RIFAMPICIN	RIF	24	MED	14	uM	PHH:5	0.247573
RIF_2hr_High	RIFAMPICIN	RIF	2	HI	70	uM	PHH:5	-0.269743
RIF_8hr_High	RIFAMPICIN	RIF	8	HI	70	uM	PHH:5	0.107507
RIF_24hr_High	RIFAMPICIN	RIF	24	HI	70	uM	PHH:5	0.472119
RGZ_8hr_Low	ROSIGLITAZONE MALEATE	RGZ	8	LO	12	ug/kg	PHH:5	-0.11002
RGZ_24hr_Low	ROSIGLITAZONE MALEATE	RGZ	24	LO	12	ug/kg	PHH:5	0.129072
RGZ_8hr_Middle	ROSIGLITAZONE MALEATE	RGZ	8	MED	60	ug/kg	PHH:5	-0.231891
RGZ_24hr_Middle	ROSIGLITAZONE MALEATE	RGZ	24	MED	60	ug/kg	PHH:5	0.0240119
RGZ_8hr_High	ROSIGLITAZONE MALEATE	RGZ	8	HI	300	ug/kg	PHH:5	-2.12279
RGZ_24hr_High	ROSIGLITAZONE MALEATE	RGZ	24	HI	300	ug/kg	PHH:5	-1.3406
ROT_8hr_Low	ROTENONE	ROT	8	LO	0.08	uM	PHH:5	0.226995
ROT_24hr_Low	ROTENONE	ROT	24	LO	0.08	uM	PHH:5	0.424197
ROT_8hr_Middle	ROTENONE	ROT	8	MED	0.4	uM	PHH:5	0.0552939
ROT_24hr_Middle	ROTENONE	ROT	24	MED	0.4	uM	PHH:5	0.176775
ROT_8hr_High	ROTENONE	ROT	8	HI	2	uM	PHH:5	-0.333719
ROT_24hr_High	ROTENONE	ROT	24	HI	2	uM	PHH:5	0.241511
SST_8hr_Middle	SIMVASTATIN	SST	8	MED	6	uM	PHH:5	0.00180073
SST_24hr_Middle	SIMVASTATIN	SST	24	MED	6	uM	PHH:5	-0.440968
SST_8hr_High	SIMVASTATIN	SST	8	HI	30	uM	PHH:5	-0.508493
SST_24hr_High	SIMVASTATIN	SST	24	HI	30	uM	PHH:5	-1.40223
SS_2hr_Low	SULFASALAZINE	SS	2	LO	6	uM	PHH:5	0.89973
SS_8hr_Low	SULFASALAZINE	SS	8	LO	6	uM	PHH:5	0.185109
SS_24hr_Low	SULFASALAZINE	SS	24	LO	6	uM	PHH:5	0.503077
SS_2hr_Middle	SULFASALAZINE	SS	2	MED	30	uM	PHH:5	0.358672
SS_8hr_Middle	SULFASALAZINE	SS	8	MED	30	uM	PHH:5	0.852895
SS_24hr_Middle	SULFASALAZINE	SS	24	MED	30	uM	PHH:5	0.423147
SS_2hr_High	SULFASALAZINE	SS	2	HI	150	uM	PHH:5	0.365618
SS_8hr_High	SULFASALAZINE	SS	8	HI	150	uM	PHH:5	1.07007
SS_24hr_High	SULFASALAZINE	SS	24	HI	150	uM	PHH:5	0.523023
SUL_8hr_Middle	SULINDAC	SUL	8	MED	600	uM	PHH:5	0.599792
SUL_24hr_Middle	SULINDAC	SUL	24	MED	600	uM	PHH:5	0.627769
SUL_8hr_High	SULINDAC	SUL	8	HI	3000	uM	PHH:5	-1.02973
SUL_24hr_High	SULINDAC	SUL	24	HI	3000	uM	PHH:5	-0.0347167
SLP_8hr_Middle	SULPIRIDE	SLP	8	MED	1000	uM	PHH:5	-0.711083
SLP_24hr_Middle	SULPIRIDE	SLP	24	MED	1000	uM	PHH:5	0.0490602
SLP_8hr_High	SULPIRIDE	SLP	8	HI	5000	uM	PHH:5	-2.96704
SLP_24hr_High	SULPIRIDE	SLP	24	HI	5000	uM	PHH:5	-1.09398
TAC_8hr_Middle	TACRINE	TAC	8	MED	16	uM	PHH:5	-0.122006
TAC_24hr_Middle	TACRINE	TAC	24	MED	16	uM	PHH:5	0.660092
TAC_8hr_High	TACRINE	TAC	8	HI	80	uM	PHH:5	-0.566235
TAC_24hr_High	TACRINE	TAC	24	HI	80	uM	PHH:5	0.52182
TMX_8hr_Middle	TAMOXIFEN	TMX	8	MED	5	uM	PHH:5	0.160363
TMX_24hr_Middle	TAMOXIFEN	TMX	24	MED	5	uM	PHH:5	0.159012
TMX_8hr_High	TAMOXIFEN	TMX	8	HI	25	uM	PHH:5	0.0893606
TMX_24hr_High	TAMOXIFEN	TMX	24	HI	25	uM	PHH:5	0.584631
TAN_8hr_Middle	TANNIC ACID	TAN	8	MED	1	uM	PHH:5	0.237916
TAN_24hr_Middle	TANNIC ACID	TAN	24	MED	1	uM	PHH:5	0.882087
TAN_8hr_High	TANNIC ACID	TAN	8	HI	5	uM	PHH:5	-0.585225
TAN_24hr_High	TANNIC ACID	TAN	24	HI	5	uM	PHH:5	0.408243
TBF_8hr_Middle	TERBINAFINE	TBF	8	MED	3	uM	PHH:5	0.437076
TBF_24hr_Middle	TERBINAFINE	TBF	24	MED	3	uM	PHH:5	0.532779
TBF_8hr_High	TERBINAFINE	TBF	8	HI	15	uM	PHH:5	-0.345044
TBF_24hr_High	TERBINAFINE	TBF	24	HI	15	uM	PHH:5	0.0318531
TC_2hr_Low	TETRACYCLINE	TC	2	LO	1	uM	PHH:5	1.03672
TC_8hr_Low	TETRACYCLINE	TC	8	LO	1	uM	PHH:5	0.553917
TC_24hr_Low	TETRACYCLINE	TC	24	LO	1	uM	PHH:5	1.1715
TC_2hr_Middle	TETRACYCLINE	TC	2	MED	5	uM	PHH:5	0.655225
TC_8hr_Middle	TETRACYCLINE	TC	8	MED	5	uM	PHH:5	1.36023
TC_24hr_Middle	TETRACYCLINE	TC	24	MED	5	uM	PHH:5	0.759296
TC_2hr_High	TETRACYCLINE	TC	2	HI	25	uM	PHH:5	0.450215
TC_8hr_High	TETRACYCLINE	TC	8	HI	25	uM	PHH:5	0.861046
TC_24hr_High	TETRACYCLINE	TC	24	HI	25	uM	PHH:5	0.885778
TEO_8hr_Middle	THEOPHYLLINE	TEO	8	MED	2000	uM	PHH:5	-1.16303
TEO_24hr_Middle	THEOPHYLLINE	TEO	24	MED	2000	uM	PHH:5	-0.632622
TEO_8hr_High	THEOPHYLLINE	TEO	8	HI	10000	uM	PHH:5	-5.33326
TEO_24hr_High	THEOPHYLLINE	TEO	24	HI	10000	uM	PHH:5	-1.96329
TAA_2hr_Low	THIOACETAMIDE	TAA	2	LO	400	uM	PHH:5	0.289031
TAA_8hr_Low	THIOACETAMIDE	TAA	8	LO	400	uM	PHH:5	0.441499
TAA_24hr_Low	THIOACETAMIDE	TAA	24	LO	400	uM	PHH:5	-0.539435
TAA_2hr_Middle	THIOACETAMIDE	TAA	2	MED	2000	uM	PHH:5	-0.500796
TAA_8hr_Middle	THIOACETAMIDE	TAA	8	MED	2000	uM	PHH:5	0.294091
TAA_24hr_Middle	THIOACETAMIDE	TAA	24	MED	2000	uM	PHH:5	-0.581695
TAA_2hr_High	THIOACETAMIDE	TAA	2	HI	10000	uM	PHH:5	0.471132
TAA_8hr_High	THIOACETAMIDE	TAA	8	HI	10000	uM	PHH:5	0.313177
TAA_24hr_High	THIOACETAMIDE	TAA	24	HI	10000	uM	PHH:5	-0.807188
TRZ_2hr_Low	THIORIDAZINE	TRZ	2	LO	0.6	uM	PHH:5	0.408972
TRZ_8hr_Low	THIORIDAZINE	TRZ	8	LO	0.6	uM	PHH:5	0.375826
TRZ_24hr_Low	THIORIDAZINE	TRZ	24	LO	0.6	uM	PHH:5	0.37038
TRZ_2hr_Middle	THIORIDAZINE	TRZ	2	MED	3	uM	PHH:5	0.256589
TRZ_8hr_Middle	THIORIDAZINE	TRZ	8	MED	3	uM	PHH:5	0.523785
TRZ_24hr_Middle	THIORIDAZINE	TRZ	24	MED	3	uM	PHH:5	0.471696
TRZ_2hr_High	THIORIDAZINE	TRZ	2	HI	15	uM	PHH:5	0.574539
TRZ_8hr_High	THIORIDAZINE	TRZ	8	HI	15	uM	PHH:5	-0.460099
TRZ_24hr_High	THIORIDAZINE	TRZ	24	HI	15	uM	PHH:5	-0.848829
TCP_8hr_Middle	TICLOPIDINE	TCP	8	MED	4	uM	PHH:5	0.418746
TCP_24hr_Middle	TICLOPIDINE	TCP	24	MED	4	uM	PHH:5	0.980831
TCP_8hr_High	TICLOPIDINE	TCP	8	HI	20	uM	PHH:5	0.505212
TCP_24hr_High	TICLOPIDINE	TCP	24	HI	20	uM	PHH:5	1.22332
TIO_8hr_Middle	TIOPRONIN	TIO	8	MED	400	uM	PHH:5	0.245028
TIO_24hr_Middle	TIOPRONIN	TIO	24	MED	400	uM	PHH:5	0.164344
TIO_8hr_High	TIOPRONIN	TIO	8	HI	2000	uM	PHH:5	-0.153957
TIO_24hr_High	TIOPRONIN	TIO	24	HI	2000	uM	PHH:5	-0.0614723
TLB_8hr_Middle	TOLBUTAMIDE	TLB	8	MED	400	uM	PHH:5	0.138522
TLB_24hr_Middle	TOLBUTAMIDE	TLB	24	MED	400	uM	PHH:5	0.262603
TLB_8hr_High	TOLBUTAMIDE	TLB	8	HI	2000	uM	PHH:5	-0.447089
TLB_24hr_High	TOLBUTAMIDE	TLB	24	HI	2000	uM	PHH:5	0.287718
TGFB1_2hr_Low	TRANSFORMING GROWTH FACTOR BETA 1	TGFB1	2	LO	2	ng/mL	PHH:5	0.377501
TGFB1_8hr_Low	TRANSFORMING GROWTH FACTOR BETA 1	TGFB1	8	LO	2	ng/mL	PHH:5	-0.368007
TGFB1_24hr_Low	TRANSFORMING GROWTH FACTOR BETA 1	TGFB1	24	LO	2	ng/mL	PHH:5	-1.36735
TGFB1_2hr_Middle	TRANSFORMING GROWTH FACTOR BETA 1	TGFB1	2	MED	10	ng/mL	PHH:5	0.245106
TGFB1_8hr_Middle	TRANSFORMING GROWTH FACTOR BETA 1	TGFB1	8	MED	10	ng/mL	PHH:5	-0.240353
TGFB1_24hr_Middle	TRANSFORMING GROWTH FACTOR BETA 1	TGFB1	24	MED	10	ng/mL	PHH:5	-1.16255
TGFB1_2hr_High	TRANSFORMING GROWTH FACTOR BETA 1	TGFB1	2	HI	50	ng/mL	PHH:5	-0.105181
TGFB1_8hr_High	TRANSFORMING GROWTH FACTOR BETA 1	TGFB1	8	HI	50	ng/mL	PHH:5	-0.204962
TGFB1_24hr_High	TRANSFORMING GROWTH FACTOR BETA 1	TGFB1	24	HI	50	ng/mL	PHH:5	-1.13059
TZM_8hr_Low	TRIAZOLAM	TZM	8	LO	0.4	uM	PHH:5	0.544255
TZM_24hr_Low	TRIAZOLAM	TZM	24	LO	0.4	uM	PHH:5	-0.445064
TZM_8hr_Middle	TRIAZOLAM	TZM	8	MED	2	uM	PHH:5	0.367828
TZM_24hr_Middle	TRIAZOLAM	TZM	24	MED	2	uM	PHH:5	0.0194727
TZM_8hr_High	TRIAZOLAM	TZM	8	HI	10	uM	PHH:5	0.629007
TZM_24hr_High	TRIAZOLAM	TZM	24	HI	10	uM	PHH:5	0.144521
TMD_8hr_Low	TRIMETHADIONE	TMD	8	LO	400	uM	PHH:5	0.615626
TMD_24hr_Low	TRIMETHADIONE	TMD	24	LO	400	uM	PHH:5	0.251853
TMD_8hr_Middle	TRIMETHADIONE	TMD	8	MED	2000	uM	PHH:5	0.428267
TMD_24hr_Middle	TRIMETHADIONE	TMD	24	MED	2000	uM	PHH:5	-0.14841
TMD_8hr_High	TRIMETHADIONE	TMD	8	HI	10000	uM	PHH:5	0.456228
TMD_24hr_High	TRIMETHADIONE	TMD	24	HI	10000	uM	PHH:5	-0.0329683
TUN_8hr_Low	TUNICAMYCIN	TUN	8	LO	0.4	ug/mL	PHH:5	-1.49134
TUN_24hr_Low	TUNICAMYCIN	TUN	24	LO	0.4	ug/mL	PHH:5	-1.55581
TUN_8hr_Middle	TUNICAMYCIN	TUN	8	MED	2	ug/mL	PHH:5	-1.79582
TUN_24hr_Middle	TUNICAMYCIN	TUN	24	MED	2	ug/mL	PHH:5	-1.73415
TUN_8hr_High	TUNICAMYCIN	TUN	8	HI	10	ug/mL	PHH:5	-3.5343
TUN_24hr_High	TUNICAMYCIN	TUN	24	HI	10	ug/mL	PHH:5	-3.90917
VPA_2hr_Low	VALPROIC ACID	VPA	2	LO	200	uM	PHH:5	0.27569
VPA_8hr_Low	VALPROIC ACID	VPA	8	LO	200	uM	PHH:5	0.326598
VPA_24hr_Low	VALPROIC ACID	VPA	24	LO	200	uM	PHH:5	0.00468262
VPA_2hr_Middle	VALPROIC ACID	VPA	2	MED	1000	uM	PHH:5	0.577004
VPA_8hr_Middle	VALPROIC ACID	VPA	8	MED	1000	uM	PHH:5	0.426869
VPA_24hr_Middle	VALPROIC ACID	VPA	24	MED	1000	uM	PHH:5	-0.0118176
VPA_2hr_High	VALPROIC ACID	VPA	2	HI	5000	uM	PHH:5	-0.404452
VPA_8hr_High	VALPROIC ACID	VPA	8	HI	5000	uM	PHH:5	-0.768891
VPA_24hr_High	VALPROIC ACID	VPA	24	HI	5000	uM	PHH:5	-0.603569
VLF_24hr_Middle	VENLAFAXINE	VLF	24	MED	240	uM	PHH:5	0.840185
VLF_24hr_High	VENLAFAXINE	VLF	24	HI	1200	uM	PHH:5	-1.06697
VA_8hr_Middle	VITAMIN A	VA	8	MED	1.5	uM	PHH:5	-0.600584
VA_24hr_Middle	VITAMIN A	VA	24	MED	1.5	uM	PHH:5	0.177871
VA_8hr_High	VITAMIN A	VA	8	HI	7.5	uM	PHH:5	-0.539671
VA_24hr_High	VITAMIN A	VA	24	HI	7.5	uM	PHH:5	0.290188
DNP_8hr_Low	2,4-DINITROPHENOL	DNP	8	LO	4	uM	PHH:14	0.295223
DNP_24hr_Low	2,4-DINITROPHENOL	DNP	24	LO	4	uM	PHH:14	0.270517
DNP_8hr_Middle	2,4-DINITROPHENOL	DNP	8	MED	20	uM	PHH:14	0.240781
DNP_24hr_Middle	2,4-DINITROPHENOL	DNP	24	MED	20	uM	PHH:14	0.018301
DNP_8hr_High	2,4-DINITROPHENOL	DNP	8	HI	100	uM	PHH:14	-1.86932
DNP_24hr_High	2,4-DINITROPHENOL	DNP	24	HI	100	uM	PHH:14	-3.2216
2NF_8hr_Low	2-NITROFLUORENE	2NF	8	LO	4	uM	PHH:14	-0.12082
2NF_24hr_Low	2-NITROFLUORENE	2NF	24	LO	4	uM	PHH:14	0.352828
2NF_8hr_Middle	2-NITROFLUORENE	2NF	8	MED	20	uM	PHH:14	-0.951362
2NF_24hr_Middle	2-NITROFLUORENE	2NF	24	MED	20	uM	PHH:14	0.107302
2NF_8hr_High	2-NITROFLUORENE	2NF	8	HI	100	uM	PHH:14	-0.234261
2NF_24hr_High	2-NITROFLUORENE	2NF	24	HI	100	uM	PHH:14	-0.487901
LPS_8hr_Low	LPS	LPS	8	LO	12	ug/mL	PHH:14	0.423433
LPS_24hr_Low	LPS	LPS	24	LO	12	ug/mL	PHH:14	-0.543614
LPS_8hr_Middle	LPS	LPS	8	MED	60	ug/mL	PHH:14	0.52005
LPS_24hr_Middle	LPS	LPS	24	MED	60	ug/mL	PHH:14	-0.432643
LPS_8hr_High	LPS	LPS	8	HI	300	ug/mL	PHH:14	0.166627
LPS_24hr_High	LPS	LPS	24	HI	300	ug/mL	PHH:14	-0.602314
MNU_8hr_Low	N-METHYL-N-NITROSOUREA	MNU	8	LO	1200	uM	PHH:14	-0.0150104
MNU_24hr_Low	N-METHYL-N-NITROSOUREA	MNU	24	LO	1200	uM	PHH:14	0.682979
MNU_8hr_Middle	N-METHYL-N-NITROSOUREA	MNU	8	MED	6000	uM	PHH:14	-2.50456
MNU_24hr_Middle	N-METHYL-N-NITROSOUREA	MNU	24	MED	6000	uM	PHH:14	-1.55388
MNU_8hr_High	N-METHYL-N-NITROSOUREA	MNU	8	HI	10000	uM	PHH:14	-3.63346
MNU_24hr_High	N-METHYL-N-NITROSOUREA	MNU	24	HI	10000	uM	PHH:14	-7.08351
NMOR_8hr_Low	N-NITROSOMORPHOLINE	NMOR	8	LO	400	uM	PHH:14	-0.0895289
NMOR_24hr_Low	N-NITROSOMORPHOLINE	NMOR	24	LO	400	uM	PHH:14	0.266711
NMOR_8hr_Middle	N-NITROSOMORPHOLINE	NMOR	8	MED	2000	uM	PHH:14	-0.246507
NMOR_24hr_Middle	N-NITROSOMORPHOLINE	NMOR	24	MED	2000	uM	PHH:14	0.347313
NMOR_8hr_High	N-NITROSOMORPHOLINE	NMOR	8	HI	10000	uM	PHH:14	0.514574
NMOR_24hr_High	N-NITROSOMORPHOLINE	NMOR	24	HI	10000	uM	PHH:14	0.544247
TNF_8hr_Low	TNF-ALPHA, RAT	TNF	8	LO	2	ng/mL	PHH:14	-0.136359
TNF_24hr_Low	TNF-ALPHA, RAT	TNF	24	LO	2	ng/mL	PHH:14	-0.0654474
TNF_8hr_Middle	TNF-ALPHA, RAT	TNF	8	MED	10	ng/mL	PHH:14	-0.101397
TNF_24hr_Middle	TNF-ALPHA, RAT	TNF	24	MED	10	ng/mL	PHH:14	0.0296866
TNF_8hr_High	TNF-ALPHA, RAT	TNF	8	HI	50	ng/mL	PHH:14	-0.0240998
TNF_24hr_High	TNF-ALPHA, RAT	TNF	24	HI	50	ng/mL	PHH:14	-0.508771
WY_2hr_Low	WY-14643	WY	2	LO	6	uM	PHH:14	0.620343
WY_8hr_Low	WY-14643	WY	8	LO	6	uM	PHH:14	-0.0272398
WY_24hr_Low	WY-14643	WY	24	LO	6	uM	PHH:14	0.26588
WY_2hr_Middle	WY-14643	WY	2	MED	30	uM	PHH:14	0.543877
WY_8hr_Middle	WY-14643	WY	8	MED	30	uM	PHH:14	0.921823
WY_24hr_Middle	WY-14643	WY	24	MED	30	uM	PHH:14	0.183163
WY_2hr_High	WY-14643	WY	2	HI	150	uM	PHH:14	0.396054
WY_8hr_High	WY-14643	WY	8	HI	150	uM	PHH:14	0.8168
WY_24hr_High	WY-14643	WY	24	HI	150	uM	PHH:14	0.458891
ACA_8hr_Middle	ACARBOSE	ACA	8	MED	2000	uM	PHH:14	0.120466
ACA_24hr_Middle	ACARBOSE	ACA	24	MED	2000	uM	PHH:14	0.995483
ACA_8hr_High	ACARBOSE	ACA	8	HI	10000	uM	PHH:14	-0.117172
ACA_24hr_High	ACARBOSE	ACA	24	HI	10000	uM	PHH:14	0.682565
AAA_8hr_Low	ACETAMIDE	AAA	8	LO	400	uM	PHH:14	0.168334
AAA_24hr_Low	ACETAMIDE	AAA	24	LO	400	uM	PHH:14	0.319823
AAA_8hr_Middle	ACETAMIDE	AAA	8	MED	2000	uM	PHH:14	-0.151534
AAA_24hr_Middle	ACETAMIDE	AAA	24	MED	2000	uM	PHH:14	-0.123629
AAA_8hr_High	ACETAMIDE	AAA	8	HI	10000	uM	PHH:14	0.316482
AAA_24hr_High	ACETAMIDE	AAA	24	HI	10000	uM	PHH:14	0.215591
AAF_8hr_Middle	ACETAMIDOFLUORENE	AAF	8	MED	10	uM	PHH:14	1.79213
AAF_24hr_Middle	ACETAMIDOFLUORENE	AAF	24	MED	10	uM	PHH:14	0.198453
AAF_8hr_High	ACETAMIDOFLUORENE	AAF	8	HI	50	uM	PHH:14	1.28244
AAF_24hr_High	ACETAMIDOFLUORENE	AAF	24	HI	50	uM	PHH:14	0.652501
APAP_2hr_Low	ACETAMINOPHEN	APAP	2	LO	200	uM	PHH:14	0.630276
APAP_8hr_Low	ACETAMINOPHEN	APAP	8	LO	200	uM	PHH:14	-0.0615681
APAP_24hr_Low	ACETAMINOPHEN	APAP	24	LO	200	uM	PHH:14	0.347985
APAP_2hr_Middle	ACETAMINOPHEN	APAP	2	MED	1000	uM	PHH:14	0.229045
APAP_8hr_Middle	ACETAMINOPHEN	APAP	8	MED	1000	uM	PHH:14	-0.281733
APAP_24hr_Middle	ACETAMINOPHEN	APAP	24	MED	1000	uM	PHH:14	0.728323
APAP_2hr_High	ACETAMINOPHEN	APAP	2	HI	5000	uM	PHH:14	-0.0994973
APAP_8hr_High	ACETAMINOPHEN	APAP	8	HI	5000	uM	PHH:14	-2.92726
APAP_24hr_High	ACETAMINOPHEN	APAP	24	HI	5000	uM	PHH:14	-0.528573
ACZ_8hr_Middle	ACETAZOLAMIDE	ACZ	8	MED	120	uM	PHH:14	0.344554
ACZ_24hr_Middle	ACETAZOLAMIDE	ACZ	24	MED	120	uM	PHH:14	0.587599
ACZ_8hr_High	ACETAZOLAMIDE	ACZ	8	HI	600	uM	PHH:14	0.581331
ACZ_24hr_High	ACETAZOLAMIDE	ACZ	24	HI	600	uM	PHH:14	0.443214
ADP_2hr_Low	ADAPIN	ADP	2	LO	3	uM	PHH:14	-0.381644
ADP_8hr_Low	ADAPIN	ADP	8	LO	3	uM	PHH:14	-0.250225
ADP_24hr_Low	ADAPIN	ADP	24	LO	3	uM	PHH:14	0.729585
ADP_2hr_Middle	ADAPIN	ADP	2	MED	15	uM	PHH:14	0.514323
ADP_8hr_Middle	ADAPIN	ADP	8	MED	15	uM	PHH:14	0.00488499
ADP_24hr_Middle	ADAPIN	ADP	24	MED	15	uM	PHH:14	0.85084
ADP_2hr_High	ADAPIN	ADP	2	HI	75	uM	PHH:14	0.390882
ADP_8hr_High	ADAPIN	ADP	8	HI	75	uM	PHH:14	-0.391211
ADP_24hr_High	ADAPIN	ADP	24	HI	75	uM	PHH:14	1.36744
AFB1_8hr_Low	AFLATOXIN B1	AFB1	8	LO	0.24	ug/mL	PHH:14	-0.340286
AFB1_24hr_Low	AFLATOXIN B1	AFB1	24	LO	0.24	ug/mL	PHH:14	0.191095
AFB1_8hr_Middle	AFLATOXIN B1	AFB1	8	MED	1.2	ug/mL	PHH:14	-0.779177
AFB1_24hr_Middle	AFLATOXIN B1	AFB1	24	MED	1.2	ug/mL	PHH:14	-0.687237
AFB1_8hr_High	AFLATOXIN B1	AFB1	8	HI	6	ug/mL	PHH:14	-0.591542
AFB1_24hr_High	AFLATOXIN B1	AFB1	24	HI	6	ug/mL	PHH:14	-1.77454
AJM_8hr_Middle	AJMALINE	AJM	8	MED	60	uM	PHH:14	1.66682
AJM_24hr_Middle	AJMALINE	AJM	24	MED	60	uM	PHH:14	-0.724682
AJM_8hr_High	AJMALINE	AJM	8	HI	300	uM	PHH:14	0.576706
AJM_24hr_High	AJMALINE	AJM	24	HI	300	uM	PHH:14	-0.394987
APL_2hr_Low	ALLOPURINOL	APL	2	LO	5.6	uM	PHH:14	0.44882
APL_8hr_Low	ALLOPURINOL	APL	8	LO	5.6	uM	PHH:14	0.336945
APL_24hr_Low	ALLOPURINOL	APL	24	LO	5.6	uM	PHH:14	-0.0367135
APL_2hr_Middle	ALLOPURINOL	APL	2	MED	28	uM	PHH:14	-0.121674
APL_8hr_Middle	ALLOPURINOL	APL	8	MED	28	uM	PHH:14	0.172609
APL_24hr_Middle	ALLOPURINOL	APL	24	MED	28	uM	PHH:14	0.0229542
APL_2hr_High	ALLOPURINOL	APL	2	HI	140	uM	PHH:14	0.0606442
APL_8hr_High	ALLOPURINOL	APL	8	HI	140	uM	PHH:14	0.586752
APL_24hr_High	ALLOPURINOL	APL	24	HI	140	uM	PHH:14	-0.288786
AA_2hr_Low	ALLYL ALCOHOL	AA	2	LO	2.8	uM	PHH:14	0.664709
AA_8hr_Low	ALLYL ALCOHOL	AA	8	LO	2.8	uM	PHH:14	-0.211561
AA_24hr_Low	ALLYL ALCOHOL	AA	24	LO	2.8	uM	PHH:14	0.78195
AA_2hr_Middle	ALLYL ALCOHOL	AA	2	MED	14	uM	PHH:14	0.875735
AA_8hr_Middle	ALLYL ALCOHOL	AA	8	MED	14	uM	PHH:14	0.225553
AA_24hr_Middle	ALLYL ALCOHOL	AA	24	MED	14	uM	PHH:14	1.06701
AA_2hr_High	ALLYL ALCOHOL	AA	2	HI	70	uM	PHH:14	-0.798825
AA_8hr_High	ALLYL ALCOHOL	AA	8	HI	70	uM	PHH:14	-1.75631
AA_24hr_High	ALLYL ALCOHOL	AA	24	HI	70	uM	PHH:14	-1.61329
ADM_24hr_Middle	ALPIDEM	ADM	24	MED	3	uM	PHH:14	0.184873
ADM_24hr_High	ALPIDEM	ADM	24	HI	10	uM	PHH:14	-0.365754
AM_2hr_Low	AMIODARONE	AM	2	LO	0.28	uM	PHH:14	0.731405
AM_8hr_Low	AMIODARONE	AM	8	LO	0.28	uM	PHH:14	-0.0734942
AM_24hr_Low	AMIODARONE	AM	24	LO	0.28	uM	PHH:14	0.279884
AM_2hr_Middle	AMIODARONE	AM	2	MED	1.4	uM	PHH:14	0.61871
AM_8hr_Middle	AMIODARONE	AM	8	MED	1.4	uM	PHH:14	0.0670995
AM_24hr_Middle	AMIODARONE	AM	24	MED	1.4	uM	PHH:14	0.0266019
AM_2hr_High	AMIODARONE	AM	2	HI	7	uM	PHH:14	0.802291
AM_8hr_High	AMIODARONE	AM	8	HI	7	uM	PHH:14	0.0269859
AM_24hr_High	AMIODARONE	AM	24	HI	7	uM	PHH:14	0.00362213
AMT_8hr_Middle	AMITRIPTYLINE	AMT	8	MED	3	uM	PHH:14	-0.00133273
AMT_24hr_Middle	AMITRIPTYLINE	AMT	24	MED	3	uM	PHH:14	1.39837
AMT_8hr_High	AMITRIPTYLINE	AMT	8	HI	15	uM	PHH:14	-0.513726
AMT_24hr_High	AMITRIPTYLINE	AMT	24	HI	15	uM	PHH:14	1.47318
AMB_8hr_Low	AMPHOTERICIN B	AMB	8	LO	0.08	uM	PHH:14	0.288301
AMB_24hr_Low	AMPHOTERICIN B	AMB	24	LO	0.08	uM	PHH:14	0.259619
AMB_8hr_Middle	AMPHOTERICIN B	AMB	8	MED	0.4	uM	PHH:14	-0.0671437
AMB_24hr_Middle	AMPHOTERICIN B	AMB	24	MED	0.4	uM	PHH:14	0.456849
AMB_8hr_High	AMPHOTERICIN B	AMB	8	HI	2	uM	PHH:14	-2.78047
AMB_24hr_High	AMPHOTERICIN B	AMB	24	HI	2	uM	PHH:14	-0.333069
ASA_2hr_Low	ASPIRIN	ASA	2	LO	120	uM	PHH:14	0.449078
ASA_8hr_Low	ASPIRIN	ASA	8	LO	120	uM	PHH:14	0.0677551
ASA_24hr_Low	ASPIRIN	ASA	24	LO	120	uM	PHH:14	0.854345
ASA_2hr_Middle	ASPIRIN	ASA	2	MED	600	uM	PHH:14	0.375441
ASA_8hr_Middle	ASPIRIN	ASA	8	MED	600	uM	PHH:14	0.506492
ASA_24hr_Middle	ASPIRIN	ASA	24	MED	600	uM	PHH:14	0.700275
ASA_2hr_High	ASPIRIN	ASA	2	HI	3000	uM	PHH:14	0.266353
ASA_8hr_High	ASPIRIN	ASA	8	HI	3000	uM	PHH:14	0.289927
ASA_24hr_High	ASPIRIN	ASA	24	HI	3000	uM	PHH:14	0.419548
AZP_2hr_Low	AZATHIOPRINE	AZP	2	LO	2.9	uM	PHH:14	-0.651808
AZP_8hr_Low	AZATHIOPRINE	AZP	8	LO	2.9	uM	PHH:14	0.751968
AZP_24hr_Low	AZATHIOPRINE	AZP	24	LO	2.9	uM	PHH:14	-1.83898
AZP_2hr_Middle	AZATHIOPRINE	AZP	2	MED	14.6	uM	PHH:14	0.17354
AZP_8hr_Middle	AZATHIOPRINE	AZP	8	MED	14.6	uM	PHH:14	0.569644
AZP_24hr_Middle	AZATHIOPRINE	AZP	24	MED	14.6	uM	PHH:14	-1.07458
AZP_2hr_High	AZATHIOPRINE	AZP	2	HI	72.8	uM	PHH:14	-0.535026
AZP_8hr_High	AZATHIOPRINE	AZP	8	HI	72.8	uM	PHH:14	0.376602
AZP_24hr_High	AZATHIOPRINE	AZP	24	HI	72.8	uM	PHH:14	-0.843479
BDZ_8hr_Low	BENDAZAC	BDZ	8	LO	8	uM	PHH:14	0.175721
BDZ_24hr_Low	BENDAZAC	BDZ	24	LO	8	uM	PHH:14	0.299913
BDZ_8hr_Middle	BENDAZAC	BDZ	8	MED	40	uM	PHH:14	0.282346
BDZ_24hr_Middle	BENDAZAC	BDZ	24	MED	40	uM	PHH:14	0.489001
BDZ_8hr_High	BENDAZAC	BDZ	8	HI	200	uM	PHH:14	0.0359305
BDZ_24hr_High	BENDAZAC	BDZ	24	HI	200	uM	PHH:14	-0.242124
BBr_2hr_Low	BENZBROMARONE	BBr	2	LO	4	uM	PHH:14	0.148381
BBr_8hr_Low	BENZBROMARONE	BBr	8	LO	4	uM	PHH:14	0.319629
BBr_24hr_Low	BENZBROMARONE	BBr	24	LO	4	uM	PHH:14	0.104401
BBr_2hr_Middle	BENZBROMARONE	BBr	2	MED	20	uM	PHH:14	0.587217
BBr_8hr_Middle	BENZBROMARONE	BBr	8	MED	20	uM	PHH:14	0.034701
BBr_24hr_Middle	BENZBROMARONE	BBr	24	MED	20	uM	PHH:14	0.0892272
BBr_2hr_High	BENZBROMARONE	BBr	2	HI	100	uM	PHH:14	-0.486533
BBr_8hr_High	BENZBROMARONE	BBr	8	HI	100	uM	PHH:14	-2.34225
BBr_24hr_High	BENZBROMARONE	BBr	24	HI	100	uM	PHH:14	-4.68639
BZD_8hr_Middle	BENZIODARONE	BZD	8	MED	8	uM	PHH:14	0.247513
BZD_24hr_Middle	BENZIODARONE	BZD	24	MED	8	uM	PHH:14	-0.0651136
BZD_8hr_High	BENZIODARONE	BZD	8	HI	40	uM	PHH:14	-0.798939
BZD_24hr_High	BENZIODARONE	BZD	24	HI	40	uM	PHH:14	-0.761093
BBZ_2hr_Low	BROMOBENZENE	BBZ	2	LO	8	uM	PHH:14	-0.212706
BBZ_8hr_Low	BROMOBENZENE	BBZ	8	LO	8	uM	PHH:14	0.994785
BBZ_24hr_Low	BROMOBENZENE	BBZ	24	LO	8	uM	PHH:14	-0.639437
BBZ_2hr_Middle	BROMOBENZENE	BBZ	2	MED	40	uM	PHH:14	0.373437
BBZ_8hr_Middle	BROMOBENZENE	BBZ	8	MED	40	uM	PHH:14	0.811489
BBZ_24hr_Middle	BROMOBENZENE	BBZ	24	MED	40	uM	PHH:14	-0.000251102
BBZ_2hr_High	BROMOBENZENE	BBZ	2	HI	200	uM	PHH:14	0.459875
BBZ_8hr_High	BROMOBENZENE	BBZ	8	HI	200	uM	PHH:14	0.452012
BBZ_24hr_High	BROMOBENZENE	BBZ	24	HI	200	uM	PHH:14	-0.239217
BEA_8hr_Low	BROMOETHYLAMINE	BEA	8	LO	20	uM	PHH:14	0.45548
BEA_24hr_Low	BROMOETHYLAMINE	BEA	24	LO	20	uM	PHH:14	0.485274
BEA_8hr_Middle	BROMOETHYLAMINE	BEA	8	MED	100	uM	PHH:14	0.653135
BEA_24hr_Middle	BROMOETHYLAMINE	BEA	24	MED	100	uM	PHH:14	0.499698
BEA_8hr_High	BROMOETHYLAMINE	BEA	8	HI	500	uM	PHH:14	-0.481283
BEA_24hr_High	BROMOETHYLAMINE	BEA	24	HI	500	uM	PHH:14	-0.723328
BCT_8hr_Middle	BUCETIN	BCT	8	MED	60	uM	PHH:14	-0.85912
BCT_24hr_Middle	BUCETIN	BCT	24	MED	60	uM	PHH:14	-0.199134
BCT_8hr_High	BUCETIN	BCT	8	HI	300	uM	PHH:14	-0.700339
BCT_24hr_High	BUCETIN	BCT	24	HI	300	uM	PHH:14	-0.54823
BPR_24hr_Middle	BUSPIRONE	BPR	24	MED	6	uM	PHH:14	0.207476
BPR_24hr_High	BUSPIRONE	BPR	24	HI	30	uM	PHH:14	-1.21224
BSO_8hr_Low	BUTHIONINE SULFOXIMINE	BSO	8	LO	400	uM	PHH:14	0.439895
BSO_24hr_Low	BUTHIONINE SULFOXIMINE	BSO	24	LO	400	uM	PHH:14	0.224113
BSO_8hr_Middle	BUTHIONINE SULFOXIMINE	BSO	8	MED	2000	uM	PHH:14	0.399932
BSO_24hr_Middle	BUTHIONINE SULFOXIMINE	BSO	24	MED	2000	uM	PHH:14	-0.0609475
BSO_8hr_High	BUTHIONINE SULFOXIMINE	BSO	8	HI	10000	uM	PHH:14	0.47216
BSO_24hr_High	BUTHIONINE SULFOXIMINE	BSO	24	HI	10000	uM	PHH:14	0.512864
BHA_8hr_Low	BUTYLATED HYDROXYANISOLE	BHA	8	LO	8	uM	PHH:14	-0.341007
BHA_24hr_Low	BUTYLATED HYDROXYANISOLE	BHA	24	LO	8	uM	PHH:14	0.431047
BHA_8hr_Middle	BUTYLATED HYDROXYANISOLE	BHA	8	MED	40	uM	PHH:14	-0.681112
BHA_24hr_Middle	BUTYLATED HYDROXYANISOLE	BHA	24	MED	40	uM	PHH:14	-0.0538201
BHA_8hr_High	BUTYLATED HYDROXYANISOLE	BHA	8	HI	200	uM	PHH:14	-1.92464
BHA_24hr_High	BUTYLATED HYDROXYANISOLE	BHA	24	HI	200	uM	PHH:14	-1.39033
CAF_8hr_Middle	CAFFEINE	CAF	8	MED	1500	uM	PHH:14	0.242666
CAF_24hr_Middle	CAFFEINE	CAF	24	MED	1500	uM	PHH:14	0.216856
CAF_8hr_High	CAFFEINE	CAF	8	HI	7500	uM	PHH:14	-1.35286
CAF_24hr_High	CAFFEINE	CAF	24	HI	7500	uM	PHH:14	-0.769199
CAP_8hr_Middle	CAPTOPRIL	CAP	8	MED	1600	uM	PHH:14	0.0168339
CAP_24hr_Middle	CAPTOPRIL	CAP	24	MED	1600	uM	PHH:14	0.460776
CAP_8hr_High	CAPTOPRIL	CAP	8	HI	8000	uM	PHH:14	-0.539692
CAP_24hr_High	CAPTOPRIL	CAP	24	HI	8000	uM	PHH:14	0.540129
CBZ_2hr_Low	CARBAMAZEPINE	CBZ	2	LO	12	uM	PHH:14	0.239892
CBZ_8hr_Low	CARBAMAZEPINE	CBZ	8	LO	12	uM	PHH:14	0.481127
CBZ_24hr_Low	CARBAMAZEPINE	CBZ	24	LO	12	uM	PHH:14	-0.0749547
CBZ_2hr_Middle	CARBAMAZEPINE	CBZ	2	MED	60	uM	PHH:14	0.227785
CBZ_8hr_Middle	CARBAMAZEPINE	CBZ	8	MED	60	uM	PHH:14	0.731919
CBZ_24hr_Middle	CARBAMAZEPINE	CBZ	24	MED	60	uM	PHH:14	-0.0983054
CBZ_2hr_High	CARBAMAZEPINE	CBZ	2	HI	300	uM	PHH:14	0.216973
CBZ_8hr_High	CARBAMAZEPINE	CBZ	8	HI	300	uM	PHH:14	0.217052
CBZ_24hr_High	CARBAMAZEPINE	CBZ	24	HI	300	uM	PHH:14	-0.195043
CCL4_2hr_Low	CARBON TETRACHLORIDE	CCL4	2	LO	300	uM	PHH:14	0.416272
CCL4_8hr_Low	CARBON TETRACHLORIDE	CCL4	8	LO	300	uM	PHH:14	0.660959
CCL4_24hr_Low	CARBON TETRACHLORIDE	CCL4	24	LO	300	uM	PHH:14	-1.22671
CCL4_2hr_Middle	CARBON TETRACHLORIDE	CCL4	2	MED	1500	uM	PHH:14	0.755057
CCL4_8hr_Middle	CARBON TETRACHLORIDE	CCL4	8	MED	1500	uM	PHH:14	0.603364
CCL4_24hr_Middle	CARBON TETRACHLORIDE	CCL4	24	MED	1500	uM	PHH:14	0.656894
CCL4_2hr_High	CARBON TETRACHLORIDE	CCL4	2	HI	7500	uM	PHH:14	0.419976
CCL4_8hr_High	CARBON TETRACHLORIDE	CCL4	8	HI	7500	uM	PHH:14	1.10517
CCL4_24hr_High	CARBON TETRACHLORIDE	CCL4	24	HI	7500	uM	PHH:14	0.650748
CMP_8hr_Middle	CHLORAMPHENICOL	CMP	8	MED	90	uM	PHH:14	-0.177271
CMP_24hr_Middle	CHLORAMPHENICOL	CMP	24	MED	90	uM	PHH:14	0.470113
CMP_8hr_High	CHLORAMPHENICOL	CMP	8	HI	450	uM	PHH:14	-0.790851
CMP_24hr_High	CHLORAMPHENICOL	CMP	24	HI	450	uM	PHH:14	0.599482
CLM_8hr_Middle	CHLORMADINONE	CLM	8	MED	8	uM	PHH:14	0.494017
CLM_24hr_Middle	CHLORMADINONE	CLM	24	MED	8	uM	PHH:14	0.729173
CLM_8hr_High	CHLORMADINONE	CLM	8	HI	40	uM	PHH:14	-0.737679
CLM_24hr_High	CHLORMADINONE	CLM	24	HI	40	uM	PHH:14	-0.967987
CMN_8hr_Middle	CHLORMEZANONE	CMN	8	MED	50	uM	PHH:14	-0.164631
CMN_24hr_Middle	CHLORMEZANONE	CMN	24	MED	50	uM	PHH:14	0.843044
CMN_8hr_High	CHLORMEZANONE	CMN	8	HI	250	uM	PHH:14	0.225356
CMN_24hr_High	CHLORMEZANONE	CMN	24	HI	250	uM	PHH:14	0.486512
CHL_8hr_Middle	CHLORPHENIRAMINE	CHL	8	MED	18	uM	PHH:14	0.40709
CHL_24hr_Middle	CHLORPHENIRAMINE	CHL	24	MED	18	uM	PHH:14	0.696588
CHL_8hr_High	CHLORPHENIRAMINE	CHL	8	HI	90	uM	PHH:14	0.5537
CHL_24hr_High	CHLORPHENIRAMINE	CHL	24	HI	90	uM	PHH:14	0.597919
CPZ_2hr_Low	CHLORPROMAZINE	CPZ	2	LO	0.8	uM	PHH:14	1.36048
CPZ_8hr_Low	CHLORPROMAZINE	CPZ	8	LO	0.8	uM	PHH:14	0.890253
CPZ_24hr_Low	CHLORPROMAZINE	CPZ	24	LO	0.8	uM	PHH:14	0.568645
CPZ_2hr_Middle	CHLORPROMAZINE	CPZ	2	MED	4	uM	PHH:14	1.5602
CPZ_8hr_Middle	CHLORPROMAZINE	CPZ	8	MED	4	uM	PHH:14	0.186246
CPZ_24hr_Middle	CHLORPROMAZINE	CPZ	24	MED	4	uM	PHH:14	0.0802458
CPZ_2hr_High	CHLORPROMAZINE	CPZ	2	HI	20	uM	PHH:14	1.3787
CPZ_8hr_High	CHLORPROMAZINE	CPZ	8	HI	20	uM	PHH:14	-0.209543
CPZ_24hr_High	CHLORPROMAZINE	CPZ	24	HI	20	uM	PHH:14	-0.0321313
CPP_8hr_Middle	CHLORPROPAMIDE	CPP	8	MED	150	uM	PHH:14	0.86316
CPP_24hr_Middle	CHLORPROPAMIDE	CPP	24	MED	150	uM	PHH:14	1.58415
CPP_8hr_High	CHLORPROPAMIDE	CPP	8	HI	750	uM	PHH:14	0.140514
CPP_24hr_High	CHLORPROPAMIDE	CPP	24	HI	750	uM	PHH:14	1.36752
CIM_2hr_Low	CIMETIDINE	CIM	2	LO	12	uM	PHH:14	0.814558
CIM_8hr_Low	CIMETIDINE	CIM	8	LO	12	uM	PHH:14	1.47826
CIM_24hr_Low	CIMETIDINE	CIM	24	LO	12	uM	PHH:14	-0.244436
CIM_2hr_Middle	CIMETIDINE	CIM	2	MED	60	uM	PHH:14	0.265025
CIM_8hr_Middle	CIMETIDINE	CIM	8	MED	60	uM	PHH:14	1.52773
CIM_24hr_Middle	CIMETIDINE	CIM	24	MED	60	uM	PHH:14	0.0752286
CIM_2hr_High	CIMETIDINE	CIM	2	HI	300	uM	PHH:14	0.475932
CIM_8hr_High	CIMETIDINE	CIM	8	HI	300	uM	PHH:14	1.42896
CIM_24hr_High	CIMETIDINE	CIM	24	HI	300	uM	PHH:14	-0.568314
CPX_8hr_Middle	CIPROFLOXACIN	CPX	8	MED	5	uM	PHH:14	0.624047
CPX_24hr_Middle	CIPROFLOXACIN	CPX	24	MED	5	uM	PHH:14	0.412924
CPX_8hr_High	CIPROFLOXACIN	CPX	8	HI	25	uM	PHH:14	-0.0233771
CPX_24hr_High	CIPROFLOXACIN	CPX	24	HI	25	uM	PHH:14	-0.165124
CFB_2hr_Low	CLOFIBRATE	CFB	2	LO	12	uM	PHH:14	0.191743
CFB_8hr_Low	CLOFIBRATE	CFB	8	LO	12	uM	PHH:14	0.455368
CFB_24hr_Low	CLOFIBRATE	CFB	24	LO	12	uM	PHH:14	0.0712676
CFB_2hr_Middle	CLOFIBRATE	CFB	2	MED	60	uM	PHH:14	0.444977
CFB_8hr_Middle	CLOFIBRATE	CFB	8	MED	60	uM	PHH:14	0.36245
CFB_24hr_Middle	CLOFIBRATE	CFB	24	MED	60	uM	PHH:14	-0.0875413
CFB_2hr_High	CLOFIBRATE	CFB	2	HI	300	uM	PHH:14	1.13967
CFB_8hr_High	CLOFIBRATE	CFB	8	HI	300	uM	PHH:14	0.354616
CFB_24hr_High	CLOFIBRATE	CFB	24	HI	300	uM	PHH:14	-0.36214
CPM_8hr_Middle	CLOMIPRAMINE	CPM	8	MED	2	uM	PHH:14	0.334846
CPM_24hr_Middle	CLOMIPRAMINE	CPM	24	MED	2	uM	PHH:14	0.608919
CPM_8hr_High	CLOMIPRAMINE	CPM	8	HI	10	uM	PHH:14	-0.0414601
CPM_24hr_High	CLOMIPRAMINE	CPM	24	HI	10	uM	PHH:14	1.13622
CZP_24hr_Middle	CLOZAPINE	CZP	24	MED	10	uM	PHH:14	-0.010965
CZP_24hr_High	CLOZAPINE	CZP	24	HI	50	uM	PHH:14	-0.205202
COL_8hr_Middle	COLCHICINE	COL	8	MED	800	uM	PHH:14	-1.42695
COL_24hr_Middle	COLCHICINE	COL	24	MED	800	uM	PHH:14	-1.04006
COL_8hr_High	COLCHICINE	COL	8	HI	4000	uM	PHH:14	-2.50275
COL_24hr_High	COLCHICINE	COL	24	HI	4000	uM	PHH:14	-3.26987
CMA_2hr_Low	COUMARIN	CMA	2	LO	12	uM	PHH:14	0.237521
CMA_8hr_Low	COUMARIN	CMA	8	LO	12	uM	PHH:14	0.316527
CMA_24hr_Low	COUMARIN	CMA	24	LO	12	uM	PHH:14	0.332409
CMA_2hr_Middle	COUMARIN	CMA	2	MED	60	uM	PHH:14	0.138057
CMA_8hr_Middle	COUMARIN	CMA	8	MED	60	uM	PHH:14	0.508887
CMA_24hr_Middle	COUMARIN	CMA	24	MED	60	uM	PHH:14	0.905281
CMA_2hr_High	COUMARIN	CMA	2	HI	300	uM	PHH:14	0.642695
CMA_8hr_High	COUMARIN	CMA	8	HI	300	uM	PHH:14	0.540599
CMA_24hr_High	COUMARIN	CMA	24	HI	300	uM	PHH:14	0.656632
CHX_8hr_Low	CYCLOHEXIMIDE	CHX	8	LO	4	uM	PHH:14	0.947328
CHX_24hr_Low	CYCLOHEXIMIDE	CHX	24	LO	4	uM	PHH:14	2.68399
CHX_8hr_Middle	CYCLOHEXIMIDE	CHX	8	MED	20	uM	PHH:14	1.30051
CHX_24hr_Middle	CYCLOHEXIMIDE	CHX	24	MED	20	uM	PHH:14	3.12487
CHX_8hr_High	CYCLOHEXIMIDE	CHX	8	HI	100	uM	PHH:14	1.26379
CHX_24hr_High	CYCLOHEXIMIDE	CHX	24	HI	100	uM	PHH:14	3.49367
CPA_2hr_Low	CYCLOPHOSPHAMIDE	CPA	2	LO	80	uM	PHH:14	0.161987
CPA_8hr_Low	CYCLOPHOSPHAMIDE	CPA	8	LO	80	uM	PHH:14	-0.067349
CPA_24hr_Low	CYCLOPHOSPHAMIDE	CPA	24	LO	80	uM	PHH:14	0.157042
CPA_2hr_Middle	CYCLOPHOSPHAMIDE	CPA	2	MED	400	uM	PHH:14	-0.330101
CPA_8hr_Middle	CYCLOPHOSPHAMIDE	CPA	8	MED	400	uM	PHH:14	-0.0801308
CPA_24hr_Middle	CYCLOPHOSPHAMIDE	CPA	24	MED	400	uM	PHH:14	0.000556586
CPA_2hr_High	CYCLOPHOSPHAMIDE	CPA	2	HI	2000	uM	PHH:14	-0.177133
CPA_8hr_High	CYCLOPHOSPHAMIDE	CPA	8	HI	2000	uM	PHH:14	-0.168332
CPA_24hr_High	CYCLOPHOSPHAMIDE	CPA	24	HI	2000	uM	PHH:14	0.56147
CSA_8hr_Low	CYCLOSPORINE A	CSA	8	LO	0.24	uM	PHH:14	0.9346
CSA_24hr_Low	CYCLOSPORINE A	CSA	24	LO	0.24	uM	PHH:14	-1.00923
CSA_8hr_Middle	CYCLOSPORINE A	CSA	8	MED	1.2	uM	PHH:14	0.203275
CSA_24hr_Middle	CYCLOSPORINE A	CSA	24	MED	1.2	uM	PHH:14	-0.051601
CSA_8hr_High	CYCLOSPORINE A	CSA	8	HI	6	uM	PHH:14	0.301595
CSA_24hr_High	CYCLOSPORINE A	CSA	24	HI	6	uM	PHH:14	-0.311752
DNZ_8hr_Middle	DANAZOL	DNZ	8	MED	7	uM	PHH:14	-0.292092
DNZ_24hr_Middle	DANAZOL	DNZ	24	MED	7	uM	PHH:14	-0.248716
DNZ_8hr_High	DANAZOL	DNZ	8	HI	35	uM	PHH:14	-1.41406
DNZ_24hr_High	DANAZOL	DNZ	24	HI	35	uM	PHH:14	-1.0357
DTL_8hr_Middle	DANTROLENE	DTL	8	MED	2	uM	PHH:14	-0.112043
DTL_24hr_Middle	DANTROLENE	DTL	24	MED	2	uM	PHH:14	0.00177132
DTL_8hr_High	DANTROLENE	DTL	8	HI	10	uM	PHH:14	1.26251
DTL_24hr_High	DANTROLENE	DTL	24	HI	10	uM	PHH:14	0.366195
DEX_8hr_Low	DEXAMETHASONE	DEX	8	LO	12	uM	PHH:14	0.12645
DEX_24hr_Low	DEXAMETHASONE	DEX	24	LO	12	uM	PHH:14	0.449837
DEX_8hr_Middle	DEXAMETHASONE	DEX	8	MED	60	uM	PHH:14	0.0841125
DEX_24hr_Middle	DEXAMETHASONE	DEX	24	MED	60	uM	PHH:14	-0.136732
DEX_8hr_High	DEXAMETHASONE	DEX	8	HI	300	uM	PHH:14	0.120551
DEX_24hr_High	DEXAMETHASONE	DEX	24	HI	300	uM	PHH:14	-1.31568
DZP_2hr_Low	DIAZEPAM	DZP	2	LO	10	uM	PHH:14	0.224051
DZP_8hr_Low	DIAZEPAM	DZP	8	LO	10	uM	PHH:14	0.337788
DZP_24hr_Low	DIAZEPAM	DZP	24	LO	10	uM	PHH:14	0.611303
DZP_2hr_Middle	DIAZEPAM	DZP	2	MED	50	uM	PHH:14	0.245183
DZP_8hr_Middle	DIAZEPAM	DZP	8	MED	50	uM	PHH:14	-0.435444
DZP_24hr_Middle	DIAZEPAM	DZP	24	MED	50	uM	PHH:14	0.108373
DZP_2hr_High	DIAZEPAM	DZP	2	HI	250	uM	PHH:14	0.195443
DZP_8hr_High	DIAZEPAM	DZP	8	HI	250	uM	PHH:14	-1.736
DZP_24hr_High	DIAZEPAM	DZP	24	HI	250	uM	PHH:14	-1.63351
DFNa_2hr_Low	DICLOFENAC	DFNa	2	LO	16	uM	PHH:14	0.50629
DFNa_8hr_Low	DICLOFENAC	DFNa	8	LO	16	uM	PHH:14	0.671985
DFNa_24hr_Low	DICLOFENAC	DFNa	24	LO	16	uM	PHH:14	-0.139906
DFNa_2hr_Middle	DICLOFENAC	DFNa	2	MED	80	uM	PHH:14	0.803469
DFNa_8hr_Middle	DICLOFENAC	DFNa	8	MED	80	uM	PHH:14	1.41968
DFNa_24hr_Middle	DICLOFENAC	DFNa	24	MED	80	uM	PHH:14	0.641185
DFNa_2hr_High	DICLOFENAC	DFNa	2	HI	400	uM	PHH:14	0.986668
DFNa_8hr_High	DICLOFENAC	DFNa	8	HI	400	uM	PHH:14	0.239973
DFNa_24hr_High	DICLOFENAC	DFNa	24	HI	400	uM	PHH:14	0.0446576
DEM_8hr_Low	DIETHYL MALEATE	DEM	8	LO	60	uM	PHH:14	0.225172
DEM_24hr_Low	DIETHYL MALEATE	DEM	24	LO	60	uM	PHH:14	0.369858
DEM_8hr_Middle	DIETHYL MALEATE	DEM	8	MED	300	uM	PHH:14	-0.501565
DEM_24hr_Middle	DIETHYL MALEATE	DEM	24	MED	300	uM	PHH:14	0.260739
DEM_8hr_High	DIETHYL MALEATE	DEM	8	HI	1500	uM	PHH:14	-1.51276
DEM_24hr_High	DIETHYL MALEATE	DEM	24	HI	1500	uM	PHH:14	-1.55165
DIL_8hr_Middle	DILTIAZEM	DIL	8	MED	30	uM	PHH:14	0.375413
DIL_24hr_Middle	DILTIAZEM	DIL	24	MED	30	uM	PHH:14	0.882484
DIL_8hr_High	DILTIAZEM	DIL	8	HI	150	uM	PHH:14	-0.632797
DIL_24hr_High	DILTIAZEM	DIL	24	HI	150	uM	PHH:14	0.597784
DIS_8hr_Middle	DISOPYRAMIDE	DIS	8	MED	700	uM	PHH:14	-0.862167
DIS_24hr_Middle	DISOPYRAMIDE	DIS	24	MED	700	uM	PHH:14	0.163324
DIS_8hr_High	DISOPYRAMIDE	DIS	8	HI	3500	uM	PHH:14	-2.5321
DIS_24hr_High	DISOPYRAMIDE	DIS	24	HI	3500	uM	PHH:14	-1.4651
DSF_8hr_Middle	DISULFIRAM	DSF	8	MED	12	uM	PHH:14	0.312072
DSF_24hr_Middle	DISULFIRAM	DSF	24	MED	12	uM	PHH:14	0.765972
DSF_8hr_High	DISULFIRAM	DSF	8	HI	60	uM	PHH:14	-0.83678
DSF_24hr_High	DISULFIRAM	DSF	24	HI	60	uM	PHH:14	0.367873
DOX_8hr_Low	DOXORUBICIN	DOX	8	LO	0.4	uM	PHH:14	0.408919
DOX_24hr_Low	DOXORUBICIN	DOX	24	LO	0.4	uM	PHH:14	0.0872669
DOX_8hr_Middle	DOXORUBICIN	DOX	8	MED	2	uM	PHH:14	-2.15429
DOX_24hr_Middle	DOXORUBICIN	DOX	24	MED	2	uM	PHH:14	-2.51317
DOX_8hr_High	DOXORUBICIN	DOX	8	HI	10	uM	PHH:14	-2.29982
DOX_24hr_High	DOXORUBICIN	DOX	24	HI	10	uM	PHH:14	-6.31958
ENA_8hr_Middle	ENALAPRIL	ENA	8	MED	400	uM	PHH:14	-0.21376
ENA_24hr_Middle	ENALAPRIL	ENA	24	MED	400	uM	PHH:14	0.286771
ENA_8hr_High	ENALAPRIL	ENA	8	HI	2000	uM	PHH:14	-0.518923
ENA_24hr_High	ENALAPRIL	ENA	24	HI	2000	uM	PHH:14	0.27161
EME_8hr_Middle	ERYTHROMYCIN ETHYLSUCCINATE	EME	8	MED	1	uM	PHH:14	-0.044618
EME_24hr_Middle	ERYTHROMYCIN ETHYLSUCCINATE	EME	24	MED	1	uM	PHH:14	0.729243
EME_8hr_High	ERYTHROMYCIN ETHYLSUCCINATE	EME	8	HI	5	uM	PHH:14	0.155846
EME_24hr_High	ERYTHROMYCIN ETHYLSUCCINATE	EME	24	HI	5	uM	PHH:14	1.04105
EBU_8hr_Middle	ETHAMBUTOL	EBU	8	MED	800	uM	PHH:14	0.303162
EBU_24hr_Middle	ETHAMBUTOL	EBU	24	MED	800	uM	PHH:14	0.856827
EBU_8hr_High	ETHAMBUTOL	EBU	8	HI	4000	uM	PHH:14	-0.849107
EBU_24hr_High	ETHAMBUTOL	EBU	24	HI	4000	uM	PHH:14	0.337359
ETN_8hr_Middle	ETHANOL	ETN	8	MED	2000	uM	PHH:14	0.779394
ETN_24hr_Middle	ETHANOL	ETN	24	MED	2000	uM	PHH:14	0.242456
ETN_8hr_High	ETHANOL	ETN	8	HI	10000	uM	PHH:14	0.814689
ETN_24hr_High	ETHANOL	ETN	24	HI	10000	uM	PHH:14	-0.488691
EE_8hr_Middle	ETHINYLESTRADIOL	EE	8	MED	3	uM	PHH:14	0.531122
EE_24hr_Middle	ETHINYLESTRADIOL	EE	24	MED	3	uM	PHH:14	-0.0449113
EE_8hr_High	ETHINYLESTRADIOL	EE	8	HI	15	uM	PHH:14	-0.0289265
EE_24hr_High	ETHINYLESTRADIOL	EE	24	HI	15	uM	PHH:14	0.0344235
ETH_8hr_Middle	ETHIONAMIDE	ETH	8	MED	120	uM	PHH:14	-0.116547
ETH_24hr_Middle	ETHIONAMIDE	ETH	24	MED	120	uM	PHH:14	0.228166
ETH_8hr_High	ETHIONAMIDE	ETH	8	HI	600	uM	PHH:14	-0.439078
ETH_24hr_High	ETHIONAMIDE	ETH	24	HI	600	uM	PHH:14	-0.462498
ET_2hr_Low	ETHIONINE	ET	2	LO	400	uM	PHH:14	0.217155
ET_8hr_Low	ETHIONINE	ET	8	LO	400	uM	PHH:14	0.631669
ET_24hr_Low	ETHIONINE	ET	24	LO	400	uM	PHH:14	0.466967
ET_2hr_Middle	ETHIONINE	ET	2	MED	2000	uM	PHH:14	0.542948
ET_8hr_Middle	ETHIONINE	ET	8	MED	2000	uM	PHH:14	0.430216
ET_24hr_Middle	ETHIONINE	ET	24	MED	2000	uM	PHH:14	0.372046
ET_2hr_High	ETHIONINE	ET	2	HI	10000	uM	PHH:14	0.318179
ET_8hr_High	ETHIONINE	ET	8	HI	10000	uM	PHH:14	-1.22478
ET_24hr_High	ETHIONINE	ET	24	HI	10000	uM	PHH:14	-1.02578
ETP_8hr_Middle	ETOPOSIDE	ETP	8	MED	66	uM	PHH:14	1.14929
ETP_24hr_Middle	ETOPOSIDE	ETP	24	MED	66	uM	PHH:14	0.665353
ETP_8hr_High	ETOPOSIDE	ETP	8	HI	330	uM	PHH:14	1.01911
ETP_24hr_High	ETOPOSIDE	ETP	24	HI	330	uM	PHH:14	0.0469031
FAM_8hr_Middle	FAMOTIDINE	FAM	8	MED	140	uM	PHH:14	0.58129
FAM_24hr_Middle	FAMOTIDINE	FAM	24	MED	140	uM	PHH:14	0.91202
FAM_8hr_High	FAMOTIDINE	FAM	8	HI	700	uM	PHH:14	0.0181283
FAM_24hr_High	FAMOTIDINE	FAM	24	HI	700	uM	PHH:14	0.211303
FFB_8hr_Middle	FENOFIBRATE	FFB	8	MED	6	uM	PHH:14	-0.062281
FFB_24hr_Middle	FENOFIBRATE	FFB	24	MED	6	uM	PHH:14	0.549777
FFB_8hr_High	FENOFIBRATE	FFB	8	HI	30	uM	PHH:14	-0.0474656
FFB_24hr_High	FENOFIBRATE	FFB	24	HI	30	uM	PHH:14	0.0823752
FLX_8hr_Low	FLUOXETINE HYDROCHLORIDE	FLX	8	LO	4	uM	PHH:14	0.519417
FLX_24hr_Low	FLUOXETINE HYDROCHLORIDE	FLX	24	LO	4	uM	PHH:14	0.612607
FLX_8hr_Middle	FLUOXETINE HYDROCHLORIDE	FLX	8	MED	8	uM	PHH:14	-0.17207
FLX_24hr_Middle	FLUOXETINE HYDROCHLORIDE	FLX	24	MED	8	uM	PHH:14	-0.284686
FLX_8hr_High	FLUOXETINE HYDROCHLORIDE	FLX	8	HI	20	uM	PHH:14	-0.504418
FLX_24hr_High	FLUOXETINE HYDROCHLORIDE	FLX	24	HI	20	uM	PHH:14	-0.60657
FP_2hr_Low	FLUPHENAZINE	FP	2	LO	0.8	uM	PHH:14	0.218664
FP_8hr_Low	FLUPHENAZINE	FP	8	LO	0.8	uM	PHH:14	0.636701
FP_24hr_Low	FLUPHENAZINE	FP	24	LO	0.8	uM	PHH:14	0.433704
FP_2hr_Middle	FLUPHENAZINE	FP	2	MED	4	uM	PHH:14	0.427279
FP_8hr_Middle	FLUPHENAZINE	FP	8	MED	4	uM	PHH:14	0.758428
FP_24hr_Middle	FLUPHENAZINE	FP	24	MED	4	uM	PHH:14	0.687283
FP_2hr_High	FLUPHENAZINE	FP	2	HI	20	uM	PHH:14	0.726448
FP_8hr_High	FLUPHENAZINE	FP	8	HI	20	uM	PHH:14	0.691125
FP_24hr_High	FLUPHENAZINE	FP	24	HI	20	uM	PHH:14	1.00551
FT_2hr_Low	FLUTAMIDE	FT	2	LO	2	uM	PHH:14	0.0511131
FT_8hr_Low	FLUTAMIDE	FT	8	LO	2	uM	PHH:14	0.602132
FT_24hr_Low	FLUTAMIDE	FT	24	LO	2	uM	PHH:14	-0.14785
FT_2hr_Middle	FLUTAMIDE	FT	2	MED	10	uM	PHH:14	0.227857
FT_8hr_Middle	FLUTAMIDE	FT	8	MED	10	uM	PHH:14	0.612712
FT_24hr_Middle	FLUTAMIDE	FT	24	MED	10	uM	PHH:14	0.296149
FT_2hr_High	FLUTAMIDE	FT	2	HI	50	uM	PHH:14	-0.096814
FT_8hr_High	FLUTAMIDE	FT	8	HI	50	uM	PHH:14	-1.6067
FT_24hr_High	FLUTAMIDE	FT	24	HI	50	uM	PHH:14	-0.335546
FUR_8hr_Middle	FUROSEMIDE	FUR	8	MED	500	uM	PHH:14	-1.91756
FUR_24hr_Middle	FUROSEMIDE	FUR	24	MED	500	uM	PHH:14	0.0876568
FUR_8hr_High	FUROSEMIDE	FUR	8	HI	2500	uM	PHH:14	-2.98512
FUR_24hr_High	FUROSEMIDE	FUR	24	HI	2500	uM	PHH:14	-1.95123
GaN_8hr_Low	GALACTOSAMINE	GaN	8	LO	400	uM	PHH:14	0.350698
GaN_24hr_Low	GALACTOSAMINE	GaN	24	LO	400	uM	PHH:14	0.331572
GaN_8hr_Middle	GALACTOSAMINE	GaN	8	MED	2000	uM	PHH:14	-0.0255524
GaN_24hr_Middle	GALACTOSAMINE	GaN	24	MED	2000	uM	PHH:14	-0.350005
GaN_8hr_High	GALACTOSAMINE	GaN	8	HI	10000	uM	PHH:14	-1.32888
GaN_24hr_High	GALACTOSAMINE	GaN	24	HI	10000	uM	PHH:14	-2.87017
GFZ_2hr_Low	GEMFIBROZIL	GFZ	2	LO	4	uM	PHH:14	0.796008
GFZ_8hr_Low	GEMFIBROZIL	GFZ	8	LO	4	uM	PHH:14	-0.0599516
GFZ_24hr_Low	GEMFIBROZIL	GFZ	24	LO	4	uM	PHH:14	1.00398
GFZ_2hr_Middle	GEMFIBROZIL	GFZ	2	MED	20	uM	PHH:14	0.488468
GFZ_8hr_Middle	GEMFIBROZIL	GFZ	8	MED	20	uM	PHH:14	1.28207
GFZ_24hr_Middle	GEMFIBROZIL	GFZ	24	MED	20	uM	PHH:14	0.80945
GFZ_2hr_High	GEMFIBROZIL	GFZ	2	HI	100	uM	PHH:14	0.893354
GFZ_8hr_High	GEMFIBROZIL	GFZ	8	HI	100	uM	PHH:14	1.00109
GFZ_24hr_High	GEMFIBROZIL	GFZ	24	HI	100	uM	PHH:14	0.773417
GBC_2hr_Low	GLIBENCLAMIDE	GBC	2	LO	0.8	uM	PHH:14	0.22725
GBC_8hr_Low	GLIBENCLAMIDE	GBC	8	LO	0.8	uM	PHH:14	-0.428698
GBC_24hr_Low	GLIBENCLAMIDE	GBC	24	LO	0.8	uM	PHH:14	-0.132399
GBC_2hr_Middle	GLIBENCLAMIDE	GBC	2	MED	4	uM	PHH:14	0.219437
GBC_8hr_Middle	GLIBENCLAMIDE	GBC	8	MED	4	uM	PHH:14	0.0849883
GBC_24hr_Middle	GLIBENCLAMIDE	GBC	24	MED	4	uM	PHH:14	-0.186728
GBC_2hr_High	GLIBENCLAMIDE	GBC	2	HI	20	uM	PHH:14	0.408417
GBC_8hr_High	GLIBENCLAMIDE	GBC	8	HI	20	uM	PHH:14	0.303699
GBC_24hr_High	GLIBENCLAMIDE	GBC	24	HI	20	uM	PHH:14	-0.166494
GF_2hr_Low	GRISEOFULVIN	GF	2	LO	0.8	uM	PHH:14	-0.339301
GF_8hr_Low	GRISEOFULVIN	GF	8	LO	0.8	uM	PHH:14	0.625033
GF_24hr_Low	GRISEOFULVIN	GF	24	LO	0.8	uM	PHH:14	0.186702
GF_2hr_Middle	GRISEOFULVIN	GF	2	MED	4	uM	PHH:14	-0.286063
GF_8hr_Middle	GRISEOFULVIN	GF	8	MED	4	uM	PHH:14	0.681505
GF_24hr_Middle	GRISEOFULVIN	GF	24	MED	4	uM	PHH:14	-0.0907289
GF_2hr_High	GRISEOFULVIN	GF	2	HI	20	uM	PHH:14	0.495382
GF_8hr_High	GRISEOFULVIN	GF	8	HI	20	uM	PHH:14	0.48212
GF_24hr_High	GRISEOFULVIN	GF	24	HI	20	uM	PHH:14	-1.04097
HPL_2hr_Low	HALOPERIDOL	HPL	2	LO	0.8	uM	PHH:14	0.258491
HPL_8hr_Low	HALOPERIDOL	HPL	8	LO	0.8	uM	PHH:14	0.093365
HPL_24hr_Low	HALOPERIDOL	HPL	24	LO	0.8	uM	PHH:14	0.155893
HPL_2hr_Middle	HALOPERIDOL	HPL	2	MED	4	uM	PHH:14	-0.294936
HPL_8hr_Middle	HALOPERIDOL	HPL	8	MED	4	uM	PHH:14	0.782829
HPL_24hr_Middle	HALOPERIDOL	HPL	24	MED	4	uM	PHH:14	0.223883
HPL_2hr_High	HALOPERIDOL	HPL	2	HI	20	uM	PHH:14	0.0418044
HPL_8hr_High	HALOPERIDOL	HPL	8	HI	20	uM	PHH:14	0.821291
HPL_24hr_High	HALOPERIDOL	HPL	24	HI	20	uM	PHH:14	0.595146
hHGF_2hr_Low	HEPATOCYTE GROWTH FACTOR, HUMAN	hHGF	2	LO	2	ng/mL	PHH:14	0.853578
hHGF_8hr_Low	HEPATOCYTE GROWTH FACTOR, HUMAN	hHGF	8	LO	2	ng/mL	PHH:14	0.714075
hHGF_24hr_Low	HEPATOCYTE GROWTH FACTOR, HUMAN	hHGF	24	LO	2	ng/mL	PHH:14	0.64322
hHGF_2hr_Middle	HEPATOCYTE GROWTH FACTOR, HUMAN	hHGF	2	MED	10	ng/mL	PHH:14	0.451673
hHGF_8hr_Middle	HEPATOCYTE GROWTH FACTOR, HUMAN	hHGF	8	MED	10	ng/mL	PHH:14	0.609475
hHGF_24hr_Middle	HEPATOCYTE GROWTH FACTOR, HUMAN	hHGF	24	MED	10	ng/mL	PHH:14	0.45457
hHGF_2hr_High	HEPATOCYTE GROWTH FACTOR, HUMAN	hHGF	2	HI	50	ng/mL	PHH:14	0.668049
hHGF_8hr_High	HEPATOCYTE GROWTH FACTOR, HUMAN	hHGF	8	HI	50	ng/mL	PHH:14	0.761874
hHGF_24hr_High	HEPATOCYTE GROWTH FACTOR, HUMAN	hHGF	24	HI	50	ng/mL	PHH:14	0.496029
HCB_2hr_Low	HEXACHLOROBENZENE	HCB	2	LO	1.2	uM	PHH:14	-0.110908
HCB_8hr_Low	HEXACHLOROBENZENE	HCB	8	LO	1.2	uM	PHH:14	1.12963
HCB_24hr_Low	HEXACHLOROBENZENE	HCB	24	LO	1.2	uM	PHH:14	0.275585
HCB_2hr_Middle	HEXACHLOROBENZENE	HCB	2	MED	6	uM	PHH:14	-0.00153289
HCB_8hr_Middle	HEXACHLOROBENZENE	HCB	8	MED	6	uM	PHH:14	0.793637
HCB_24hr_Middle	HEXACHLOROBENZENE	HCB	24	MED	6	uM	PHH:14	-0.183739
HCB_2hr_High	HEXACHLOROBENZENE	HCB	2	HI	30	uM	PHH:14	0.0141011
HCB_8hr_High	HEXACHLOROBENZENE	HCB	8	HI	30	uM	PHH:14	0.436328
HCB_24hr_High	HEXACHLOROBENZENE	HCB	24	HI	30	uM	PHH:14	0.568769
HYZ_8hr_Middle	HYDROXYZINE	HYZ	8	MED	8	uM	PHH:14	-0.075772
HYZ_24hr_Middle	HYDROXYZINE	HYZ	24	MED	8	uM	PHH:14	0.601266
HYZ_8hr_High	HYDROXYZINE	HYZ	8	HI	40	uM	PHH:14	-0.759128
HYZ_24hr_High	HYDROXYZINE	HYZ	24	HI	40	uM	PHH:14	-0.169514
IBU_8hr_Middle	IBUPROFEN	IBU	8	MED	30	uM	PHH:14	-0.230414
IBU_24hr_Middle	IBUPROFEN	IBU	24	MED	30	uM	PHH:14	0.965052
IBU_8hr_High	IBUPROFEN	IBU	8	HI	150	uM	PHH:14	-1.84631
IBU_24hr_High	IBUPROFEN	IBU	24	HI	150	uM	PHH:14	1.36536
IMI_8hr_Middle	IMIPRAMINE	IMI	8	MED	3	uM	PHH:14	-0.507694
IMI_24hr_Middle	IMIPRAMINE	IMI	24	MED	3	uM	PHH:14	0.550316
IMI_8hr_High	IMIPRAMINE	IMI	8	HI	15	uM	PHH:14	-0.0142657
IMI_24hr_High	IMIPRAMINE	IMI	24	HI	15	uM	PHH:14	0.866437
IM_2hr_Low	INDOMETHACIN	IM	2	LO	8	uM	PHH:14	0.283983
IM_8hr_Low	INDOMETHACIN	IM	8	LO	8	uM	PHH:14	0.182913
IM_24hr_Low	INDOMETHACIN	IM	24	LO	8	uM	PHH:14	0.915624
IM_2hr_Middle	INDOMETHACIN	IM	2	MED	40	uM	PHH:14	-0.00994946
IM_8hr_Middle	INDOMETHACIN	IM	8	MED	40	uM	PHH:14	-0.0555674
IM_24hr_Middle	INDOMETHACIN	IM	24	MED	40	uM	PHH:14	0.491093
IM_2hr_High	INDOMETHACIN	IM	2	HI	200	uM	PHH:14	0.650772
IM_8hr_High	INDOMETHACIN	IM	8	HI	200	uM	PHH:14	-0.165528
IM_24hr_High	INDOMETHACIN	IM	24	HI	200	uM	PHH:14	0.294534
hIFNA_2hr_Low	INTERFERON ALPHA, HUMAN	hIFNA	2	LO	2	ng/mL	PHH:14	-0.312758
hIFNA_8hr_Low	INTERFERON ALPHA, HUMAN	hIFNA	8	LO	2	ng/mL	PHH:14	-1.43072
hIFNA_2hr_Middle	INTERFERON ALPHA, HUMAN	hIFNA	2	MED	10	ng/mL	PHH:14	-0.3338
hIFNA_8hr_Middle	INTERFERON ALPHA, HUMAN	hIFNA	8	MED	10	ng/mL	PHH:14	-1.25314
hIFNA_2hr_High	INTERFERON ALPHA, HUMAN	hIFNA	2	HI	50	ng/mL	PHH:14	-0.259196
hIFNA_8hr_High	INTERFERON ALPHA, HUMAN	hIFNA	8	HI	50	ng/mL	PHH:14	-1.9402
hIL1B_2hr_Low	INTERLEUKIN 1 BETA, HUMAN	hIL1B	2	LO	2	ng/mL	PHH:14	0.403083
hIL1B_8hr_Low	INTERLEUKIN 1 BETA, HUMAN	hIL1B	8	LO	2	ng/mL	PHH:14	-0.446165
hIL1B_24hr_Low	INTERLEUKIN 1 BETA, HUMAN	hIL1B	24	LO	2	ng/mL	PHH:14	0.21599
hIL1B_2hr_Middle	INTERLEUKIN 1 BETA, HUMAN	hIL1B	2	MED	10	ng/mL	PHH:14	-0.100987
hIL1B_8hr_Middle	INTERLEUKIN 1 BETA, HUMAN	hIL1B	8	MED	10	ng/mL	PHH:14	-0.140811
hIL1B_24hr_Middle	INTERLEUKIN 1 BETA, HUMAN	hIL1B	24	MED	10	ng/mL	PHH:14	-0.30028
hIL1B_2hr_High	INTERLEUKIN 1 BETA, HUMAN	hIL1B	2	HI	50	ng/mL	PHH:14	0.667708
hIL1B_8hr_High	INTERLEUKIN 1 BETA, HUMAN	hIL1B	8	HI	50	ng/mL	PHH:14	-0.388518
hIL1B_24hr_High	INTERLEUKIN 1 BETA, HUMAN	hIL1B	24	HI	50	ng/mL	PHH:14	-0.436877
hIL6_2hr_Low	INTERLEUKIN 6, HUMAN	hIL6	2	LO	2	ng/mL	PHH:14	0.697491
hIL6_8hr_Low	INTERLEUKIN 6, HUMAN	hIL6	8	LO	2	ng/mL	PHH:14	0.69484
hIL6_24hr_Low	INTERLEUKIN 6, HUMAN	hIL6	24	LO	2	ng/mL	PHH:14	-1.017
hIL6_2hr_Middle	INTERLEUKIN 6, HUMAN	hIL6	2	MED	10	ng/mL	PHH:14	0.149165
hIL6_8hr_Middle	INTERLEUKIN 6, HUMAN	hIL6	8	MED	10	ng/mL	PHH:14	0.0743045
hIL6_24hr_Middle	INTERLEUKIN 6, HUMAN	hIL6	24	MED	10	ng/mL	PHH:14	-0.0500429
hIL6_2hr_High	INTERLEUKIN 6, HUMAN	hIL6	2	HI	50	ng/mL	PHH:14	0.198227
hIL6_8hr_High	INTERLEUKIN 6, HUMAN	hIL6	8	HI	50	ng/mL	PHH:14	0.305946
hIL6_24hr_High	INTERLEUKIN 6, HUMAN	hIL6	24	HI	50	ng/mL	PHH:14	-0.615487
IPA_8hr_Middle	IPRONIAZID	IPA	8	MED	240	uM	PHH:14	0.645362
IPA_24hr_Middle	IPRONIAZID	IPA	24	MED	240	uM	PHH:14	-0.163423
IPA_8hr_High	IPRONIAZID	IPA	8	HI	1200	uM	PHH:14	-0.515069
IPA_24hr_High	IPRONIAZID	IPA	24	HI	1200	uM	PHH:14	-0.965464
INAH_2hr_Low	ISONIAZID	INAH	2	LO	400	uM	PHH:14	0.298704
INAH_8hr_Low	ISONIAZID	INAH	8	LO	400	uM	PHH:14	0.69186
INAH_24hr_Low	ISONIAZID	INAH	24	LO	400	uM	PHH:14	1.35095
INAH_2hr_Middle	ISONIAZID	INAH	2	MED	2000	uM	PHH:14	0.211146
INAH_8hr_Middle	ISONIAZID	INAH	8	MED	2000	uM	PHH:14	0.973253
INAH_24hr_Middle	ISONIAZID	INAH	24	MED	2000	uM	PHH:14	1.44513
INAH_2hr_High	ISONIAZID	INAH	2	HI	10000	uM	PHH:14	-0.365425
INAH_8hr_High	ISONIAZID	INAH	8	HI	10000	uM	PHH:14	-0.274886
INAH_24hr_High	ISONIAZID	INAH	24	HI	10000	uM	PHH:14	1.07442
KC_2hr_Low	KETOCONAZOLE	KC	2	LO	0.6	uM	PHH:14	0.790383
KC_8hr_Low	KETOCONAZOLE	KC	8	LO	0.6	uM	PHH:14	0.452067
KC_24hr_Low	KETOCONAZOLE	KC	24	LO	0.6	uM	PHH:14	0.978067
KC_2hr_Middle	KETOCONAZOLE	KC	2	MED	3	uM	PHH:14	0.608042
KC_8hr_Middle	KETOCONAZOLE	KC	8	MED	3	uM	PHH:14	0.999425
KC_24hr_Middle	KETOCONAZOLE	KC	24	MED	3	uM	PHH:14	-0.423963
KC_2hr_High	KETOCONAZOLE	KC	2	HI	15	uM	PHH:14	0.631484
KC_8hr_High	KETOCONAZOLE	KC	8	HI	15	uM	PHH:14	-0.73962
KC_24hr_High	KETOCONAZOLE	KC	24	HI	15	uM	PHH:14	-1.35664
LBT_2hr_Low	LABETALOL	LBT	2	LO	5.6	uM	PHH:14	0.37845
LBT_8hr_Low	LABETALOL	LBT	8	LO	5.6	uM	PHH:14	-0.198751
LBT_24hr_Low	LABETALOL	LBT	24	LO	5.6	uM	PHH:14	0.232738
LBT_2hr_Middle	LABETALOL	LBT	2	MED	28	uM	PHH:14	0.841729
LBT_8hr_Middle	LABETALOL	LBT	8	MED	28	uM	PHH:14	0.560275
LBT_24hr_Middle	LABETALOL	LBT	24	MED	28	uM	PHH:14	0.122916
LBT_2hr_High	LABETALOL	LBT	2	HI	140	uM	PHH:14	0.367346
LBT_8hr_High	LABETALOL	LBT	8	HI	140	uM	PHH:14	-0.55958
LBT_24hr_High	LABETALOL	LBT	24	HI	140	uM	PHH:14	-0.0837541
LS_2hr_Low	LOMUSTINE	LS	2	LO	4.8	uM	PHH:14	1.08559
LS_8hr_Low	LOMUSTINE	LS	8	LO	4.8	uM	PHH:14	0.740272
LS_24hr_Low	LOMUSTINE	LS	24	LO	4.8	uM	PHH:14	0.46966
LS_2hr_Middle	LOMUSTINE	LS	2	MED	24	uM	PHH:14	-0.587846
LS_8hr_Middle	LOMUSTINE	LS	8	MED	24	uM	PHH:14	1.23237
LS_24hr_Middle	LOMUSTINE	LS	24	MED	24	uM	PHH:14	0.148774
LS_2hr_High	LOMUSTINE	LS	2	HI	120	uM	PHH:14	0.574911
LS_8hr_High	LOMUSTINE	LS	8	HI	120	uM	PHH:14	0.859226
LS_24hr_High	LOMUSTINE	LS	24	HI	120	uM	PHH:14	0.208099
LNX_8hr_Middle	LORNOXICAM	LNX	8	MED	3	uM	PHH:14	-0.352368
LNX_24hr_Middle	LORNOXICAM	LNX	24	MED	3	uM	PHH:14	0.469908
LNX_8hr_High	LORNOXICAM	LNX	8	HI	15	uM	PHH:14	-0.680014
LNX_24hr_High	LORNOXICAM	LNX	24	HI	15	uM	PHH:14	0.152611
MEF_8hr_Middle	MEFENAMIC ACID	MEF	8	MED	30	uM	PHH:14	-0.219706
MEF_24hr_Middle	MEFENAMIC ACID	MEF	24	MED	30	uM	PHH:14	0.767876
MEF_8hr_High	MEFENAMIC ACID	MEF	8	HI	150	uM	PHH:14	-0.496243
MEF_24hr_High	MEFENAMIC ACID	MEF	24	HI	150	uM	PHH:14	0.736088
MLX_8hr_Middle	MELOXICAM	MLX	8	MED	10	uM	PHH:14	-0.155318
MLX_24hr_Middle	MELOXICAM	MLX	24	MED	10	uM	PHH:14	0.46198
MLX_8hr_High	MELOXICAM	MLX	8	HI	50	uM	PHH:14	-0.167854
MLX_24hr_High	MELOXICAM	MLX	24	HI	50	uM	PHH:14	0.0481203
MFM_8hr_Middle	METFORMIN	MFM	8	MED	200	uM	PHH:14	0.0376237
MFM_24hr_Middle	METFORMIN	MFM	24	MED	200	uM	PHH:14	-0.676217
MFM_8hr_High	METFORMIN	MFM	8	HI	1000	uM	PHH:14	-1.03283
MFM_24hr_High	METFORMIN	MFM	24	HI	1000	uM	PHH:14	-4.9578
MP_2hr_Low	METHAPYRILENE	MP	2	LO	24	uM	PHH:14	0.555187
MP_8hr_Low	METHAPYRILENE	MP	8	LO	24	uM	PHH:14	0.672963
MP_24hr_Low	METHAPYRILENE	MP	24	LO	24	uM	PHH:14	-0.449542
MP_2hr_Middle	METHAPYRILENE	MP	2	MED	120	uM	PHH:14	-0.114189
MP_8hr_Middle	METHAPYRILENE	MP	8	MED	120	uM	PHH:14	-0.385965
MP_24hr_Middle	METHAPYRILENE	MP	24	MED	120	uM	PHH:14	0.153708
MP_2hr_High	METHAPYRILENE	MP	2	HI	600	uM	PHH:14	0.0553467
MP_8hr_High	METHAPYRILENE	MP	8	HI	600	uM	PHH:14	-1.37482
MP_24hr_High	METHAPYRILENE	MP	24	HI	600	uM	PHH:14	-3.07989
MTZ_8hr_Middle	METHIMAZOLE	MTZ	8	MED	2000	uM	PHH:14	-0.726342
MTZ_24hr_Middle	METHIMAZOLE	MTZ	24	MED	2000	uM	PHH:14	0.301915
MTZ_8hr_High	METHIMAZOLE	MTZ	8	HI	10000	uM	PHH:14	-1.54511
MTZ_24hr_High	METHIMAZOLE	MTZ	24	HI	10000	uM	PHH:14	0.383433
MDP_8hr_Middle	METHYLDOPA	MDP	8	MED	10	uM	PHH:14	-0.344582
MDP_24hr_Middle	METHYLDOPA	MDP	24	MED	10	uM	PHH:14	0.493336
MDP_8hr_High	METHYLDOPA	MDP	8	HI	50	uM	PHH:14	0.405241
MDP_24hr_High	METHYLDOPA	MDP	24	HI	50	uM	PHH:14	0.609669
DAPM_8hr_Low	METHYLENE DIANILINE	DAPM	8	LO	24	uM	PHH:14	0.329377
DAPM_24hr_Low	METHYLENE DIANILINE	DAPM	24	LO	24	uM	PHH:14	0.684693
DAPM_8hr_Middle	METHYLENE DIANILINE	DAPM	8	MED	120	uM	PHH:14	0.133014
DAPM_24hr_Middle	METHYLENE DIANILINE	DAPM	24	MED	120	uM	PHH:14	0.837132
DAPM_8hr_High	METHYLENE DIANILINE	DAPM	8	HI	600	uM	PHH:14	-1.47161
DAPM_24hr_High	METHYLENE DIANILINE	DAPM	24	HI	600	uM	PHH:14	-2.7599
MTS_2hr_Low	METHYLTESTOSTERONE	MTS	2	LO	0.8	uM	PHH:14	-0.537321
MTS_8hr_Low	METHYLTESTOSTERONE	MTS	8	LO	0.8	uM	PHH:14	-0.0985822
MTS_24hr_Low	METHYLTESTOSTERONE	MTS	24	LO	0.8	uM	PHH:14	-0.0815963
MTS_2hr_Middle	METHYLTESTOSTERONE	MTS	2	MED	4	uM	PHH:14	-0.881033
MTS_8hr_Middle	METHYLTESTOSTERONE	MTS	8	MED	4	uM	PHH:14	0.142071
MTS_24hr_Middle	METHYLTESTOSTERONE	MTS	24	MED	4	uM	PHH:14	0.433941
MTS_2hr_High	METHYLTESTOSTERONE	MTS	2	HI	20	uM	PHH:14	-0.691933
MTS_8hr_High	METHYLTESTOSTERONE	MTS	8	HI	20	uM	PHH:14	0.306016
MTS_24hr_High	METHYLTESTOSTERONE	MTS	24	HI	20	uM	PHH:14	1.02772
MEX_8hr_Middle	MEXILETINE	MEX	8	MED	60	uM	PHH:14	0.176931
MEX_24hr_Middle	MEXILETINE	MEX	24	MED	60	uM	PHH:14	-0.0233569
MEX_8hr_High	MEXILETINE	MEX	8	HI	300	uM	PHH:14	-0.297919
MEX_24hr_High	MEXILETINE	MEX	24	HI	300	uM	PHH:14	-0.245928
MCT_8hr_Middle	MONOCROTALINE	MCT	8	MED	18	uM	PHH:14	1.03134
MCT_24hr_Middle	MONOCROTALINE	MCT	24	MED	18	uM	PHH:14	0.12167
MCT_8hr_High	MONOCROTALINE	MCT	8	HI	90	uM	PHH:14	-0.00721415
MCT_24hr_High	MONOCROTALINE	MCT	24	HI	90	uM	PHH:14	0.758308
MXS_8hr_Middle	MOXISYLYTE	MXS	8	MED	80	uM	PHH:14	0.889373
MXS_24hr_Middle	MOXISYLYTE	MXS	24	MED	80	uM	PHH:14	0.8853
MXS_8hr_High	MOXISYLYTE	MXS	8	HI	400	uM	PHH:14	-0.307498
MXS_24hr_High	MOXISYLYTE	MXS	24	HI	400	uM	PHH:14	0.291499
ANIT_2hr_Low	NAPHTHYL ISOTHIOCYANATE	ANIT	2	LO	8	uM	PHH:14	-0.17311
ANIT_8hr_Low	NAPHTHYL ISOTHIOCYANATE	ANIT	8	LO	8	uM	PHH:14	0.22026
ANIT_24hr_Low	NAPHTHYL ISOTHIOCYANATE	ANIT	24	LO	8	uM	PHH:14	0.238523
ANIT_2hr_Middle	NAPHTHYL ISOTHIOCYANATE	ANIT	2	MED	40	uM	PHH:14	-0.332403
ANIT_8hr_Middle	NAPHTHYL ISOTHIOCYANATE	ANIT	8	MED	40	uM	PHH:14	0.739512
ANIT_24hr_Middle	NAPHTHYL ISOTHIOCYANATE	ANIT	24	MED	40	uM	PHH:14	0.394028
ANIT_2hr_High	NAPHTHYL ISOTHIOCYANATE	ANIT	2	HI	200	uM	PHH:14	0.109087
ANIT_8hr_High	NAPHTHYL ISOTHIOCYANATE	ANIT	8	HI	200	uM	PHH:14	0.0469828
ANIT_24hr_High	NAPHTHYL ISOTHIOCYANATE	ANIT	24	HI	200	uM	PHH:14	-1.33991
NPX_8hr_Middle	NAPROXEN	NPX	8	MED	120	uM	PHH:14	-0.291054
NPX_24hr_Middle	NAPROXEN	NPX	24	MED	120	uM	PHH:14	0.659774
NPX_8hr_High	NAPROXEN	NPX	8	HI	600	uM	PHH:14	-1.29221
NPX_24hr_High	NAPROXEN	NPX	24	HI	600	uM	PHH:14	0.224954
NZD_24hr_Middle	NEFAZODONE	NZD	24	MED	6	uM	PHH:14	-0.11212
NZD_24hr_High	NEFAZODONE	NZD	24	HI	30	uM	PHH:14	-5.85136
NIC_8hr_Middle	NICOTINIC ACID	NIC	8	MED	2000	uM	PHH:14	-0.08222
NIC_24hr_Middle	NICOTINIC ACID	NIC	24	MED	2000	uM	PHH:14	-0.284144
NIC_8hr_High	NICOTINIC ACID	NIC	8	HI	10000	uM	PHH:14	-1.08485
NIC_24hr_High	NICOTINIC ACID	NIC	24	HI	10000	uM	PHH:14	0.465274
NIF_8hr_Middle	NIFEDIPINE	NIF	8	MED	30	uM	PHH:14	-0.333128
NIF_24hr_Middle	NIFEDIPINE	NIF	24	MED	30	uM	PHH:14	0.403556
NIF_8hr_High	NIFEDIPINE	NIF	8	HI	150	uM	PHH:14	-0.343976
NIF_24hr_High	NIFEDIPINE	NIF	24	HI	150	uM	PHH:14	-0.268803
NIM_8hr_Middle	NIMESULIDE	NIM	8	MED	66	uM	PHH:14	0.611898
NIM_24hr_Middle	NIMESULIDE	NIM	24	MED	66	uM	PHH:14	-0.21276
NIM_8hr_High	NIMESULIDE	NIM	8	HI	330	uM	PHH:14	-2.15363
NIM_24hr_High	NIMESULIDE	NIM	24	HI	330	uM	PHH:14	-5.38342
NFT_2hr_Low	NITROFURANTOIN	NFT	2	LO	5	uM	PHH:14	0.31823
NFT_8hr_Low	NITROFURANTOIN	NFT	8	LO	5	uM	PHH:14	0.780649
NFT_24hr_Low	NITROFURANTOIN	NFT	24	LO	5	uM	PHH:14	0.0327083
NFT_2hr_Middle	NITROFURANTOIN	NFT	2	MED	25	uM	PHH:14	0.563029
NFT_8hr_Middle	NITROFURANTOIN	NFT	8	MED	25	uM	PHH:14	0.523201
NFT_24hr_Middle	NITROFURANTOIN	NFT	24	MED	25	uM	PHH:14	-1.06916
NFT_2hr_High	NITROFURANTOIN	NFT	2	HI	125	uM	PHH:14	0.44606
NFT_8hr_High	NITROFURANTOIN	NFT	8	HI	125	uM	PHH:14	-1.32693
NFT_24hr_High	NITROFURANTOIN	NFT	24	HI	125	uM	PHH:14	-2.61337
NFZ_8hr_Middle	NITROFURAZONE	NFZ	8	MED	10	uM	PHH:14	0.340039
NFZ_24hr_Middle	NITROFURAZONE	NFZ	24	MED	10	uM	PHH:14	-0.0517218
NFZ_8hr_High	NITROFURAZONE	NFZ	8	HI	50	uM	PHH:14	0.348223
NFZ_24hr_High	NITROFURAZONE	NFZ	24	HI	50	uM	PHH:14	0.932993
DEN_8hr_Middle	NITROSODIETHYLAMINE	DEN	8	MED	2000	uM	PHH:14	0.353588
DEN_24hr_Middle	NITROSODIETHYLAMINE	DEN	24	MED	2000	uM	PHH:14	-0.291807
DEN_8hr_High	NITROSODIETHYLAMINE	DEN	8	HI	10000	uM	PHH:14	0.761724
DEN_24hr_High	NITROSODIETHYLAMINE	DEN	24	HI	10000	uM	PHH:14	-0.631765
OPZ_2hr_Low	OMEPRAZOLE	OPZ	2	LO	24	uM	PHH:14	1.04887
OPZ_8hr_Low	OMEPRAZOLE	OPZ	8	LO	24	uM	PHH:14	0.717542
OPZ_24hr_Low	OMEPRAZOLE	OPZ	24	LO	24	uM	PHH:14	-0.807335
OPZ_2hr_Middle	OMEPRAZOLE	OPZ	2	MED	120	uM	PHH:14	1.04687
OPZ_8hr_Middle	OMEPRAZOLE	OPZ	8	MED	120	uM	PHH:14	0.615221
OPZ_24hr_Middle	OMEPRAZOLE	OPZ	24	MED	120	uM	PHH:14	-0.72511
OPZ_2hr_High	OMEPRAZOLE	OPZ	2	HI	600	uM	PHH:14	-0.278934
OPZ_8hr_High	OMEPRAZOLE	OPZ	8	HI	600	uM	PHH:14	-2.14255
OPZ_24hr_High	OMEPRAZOLE	OPZ	24	HI	600	uM	PHH:14	-5.07388
PAP_8hr_Middle	PAPAVERINE	PAP	8	MED	12	uM	PHH:14	-1.18918
PAP_24hr_Middle	PAPAVERINE	PAP	24	MED	12	uM	PHH:14	0.343957
PAP_8hr_High	PAPAVERINE	PAP	8	HI	60	uM	PHH:14	-1.89381
PAP_24hr_High	PAPAVERINE	PAP	24	HI	60	uM	PHH:14	-3.77031
PML_8hr_Middle	PEMOLINE	PML	8	MED	15	uM	PHH:14	1.42385
PML_24hr_Middle	PEMOLINE	PML	24	MED	15	uM	PHH:14	0.0487615
PML_8hr_High	PEMOLINE	PML	8	HI	75	uM	PHH:14	1.37491
PML_24hr_High	PEMOLINE	PML	24	HI	75	uM	PHH:14	0.45263
PEN_8hr_Middle	PENICILLAMINE	PEN	8	MED	2000	uM	PHH:14	-0.730432
PEN_24hr_Middle	PENICILLAMINE	PEN	24	MED	2000	uM	PHH:14	0.908952
PEN_8hr_High	PENICILLAMINE	PEN	8	HI	10000	uM	PHH:14	-1.46085
PEN_24hr_High	PENICILLAMINE	PEN	24	HI	10000	uM	PHH:14	0.695383
PH_2hr_Low	PERHEXILINE	PH	2	LO	0.6	uM	PHH:14	1.2807
PH_8hr_Low	PERHEXILINE	PH	8	LO	0.6	uM	PHH:14	0.584419
PH_24hr_Low	PERHEXILINE	PH	24	LO	0.6	uM	PHH:14	0.20903
PH_2hr_Middle	PERHEXILINE	PH	2	MED	3	uM	PHH:14	0.565361
PH_8hr_Middle	PERHEXILINE	PH	8	MED	3	uM	PHH:14	-0.454577
PH_24hr_Middle	PERHEXILINE	PH	24	MED	3	uM	PHH:14	0.574633
PH_2hr_High	PERHEXILINE	PH	2	HI	15	uM	PHH:14	0.574644
PH_8hr_High	PERHEXILINE	PH	8	HI	15	uM	PHH:14	-1.38241
PH_24hr_High	PERHEXILINE	PH	24	HI	15	uM	PHH:14	0.653142
PHA_8hr_Low	PHALLOIDIN	PHA	8	LO	16	ug/mL	PHH:14	0.561516
PHA_24hr_Low	PHALLOIDIN	PHA	24	LO	16	ug/mL	PHH:14	0.00498084
PHA_8hr_Middle	PHALLOIDIN	PHA	8	MED	80	ug/mL	PHH:14	-0.749956
PHA_24hr_Middle	PHALLOIDIN	PHA	24	MED	80	ug/mL	PHH:14	-1.65571
PHA_8hr_High	PHALLOIDIN	PHA	8	HI	400	ug/mL	PHH:14	-0.584882
PHA_24hr_High	PHALLOIDIN	PHA	24	HI	400	ug/mL	PHH:14	-1.62914
PCT_8hr_Middle	PHENACETIN	PCT	8	MED	120	uM	PHH:14	0.162162
PCT_24hr_Middle	PHENACETIN	PCT	24	MED	120	uM	PHH:14	0.400872
PCT_8hr_High	PHENACETIN	PCT	8	HI	600	uM	PHH:14	0.0357534
PCT_24hr_High	PHENACETIN	PCT	24	HI	600	uM	PHH:14	0.120026
PB_2hr_Low	PHENOBARBITAL	PB	2	LO	400	uM	PHH:14	0.771888
PB_8hr_Low	PHENOBARBITAL	PB	8	LO	400	uM	PHH:14	0.361368
PB_24hr_Low	PHENOBARBITAL	PB	24	LO	400	uM	PHH:14	0.63741
PB_2hr_Middle	PHENOBARBITAL	PB	2	MED	2000	uM	PHH:14	0.665129
PB_8hr_Middle	PHENOBARBITAL	PB	8	MED	2000	uM	PHH:14	0.301118
PB_24hr_Middle	PHENOBARBITAL	PB	24	MED	2000	uM	PHH:14	-0.334159
PB_2hr_High	PHENOBARBITAL	PB	2	HI	10000	uM	PHH:14	0.58134
PB_8hr_High	PHENOBARBITAL	PB	8	HI	10000	uM	PHH:14	-2.98585
PB_24hr_High	PHENOBARBITAL	PB	24	HI	10000	uM	PHH:14	-4.52412
NPAA_8hr_Middle	PHENYLANTHRANILIC ACID	NPAA	8	MED	40	uM	PHH:14	-0.0844965
NPAA_24hr_Middle	PHENYLANTHRANILIC ACID	NPAA	24	MED	40	uM	PHH:14	-1.16169
NPAA_8hr_High	PHENYLANTHRANILIC ACID	NPAA	8	HI	200	uM	PHH:14	-0.968984
NPAA_24hr_High	PHENYLANTHRANILIC ACID	NPAA	24	HI	200	uM	PHH:14	-1.15604
PhB_2hr_Low	PHENYLBUTAZONE	PhB	2	LO	16	uM	PHH:14	0.921261
PhB_8hr_Low	PHENYLBUTAZONE	PhB	8	LO	16	uM	PHH:14	0.62097
PhB_24hr_Low	PHENYLBUTAZONE	PhB	24	LO	16	uM	PHH:14	-0.0835724
PhB_2hr_Middle	PHENYLBUTAZONE	PhB	2	MED	80	uM	PHH:14	0.638495
PhB_8hr_Middle	PHENYLBUTAZONE	PhB	8	MED	80	uM	PHH:14	0.147643
PhB_24hr_Middle	PHENYLBUTAZONE	PhB	24	MED	80	uM	PHH:14	-0.314467
PhB_2hr_High	PHENYLBUTAZONE	PhB	2	HI	400	uM	PHH:14	1.24187
PhB_8hr_High	PHENYLBUTAZONE	PhB	8	HI	400	uM	PHH:14	-0.34497
PhB_24hr_High	PHENYLBUTAZONE	PhB	24	HI	400	uM	PHH:14	-0.522597
PHE_2hr_Low	PHENYTOIN	PHE	2	LO	2.4	uM	PHH:14	-0.109206
PHE_8hr_Low	PHENYTOIN	PHE	8	LO	2.4	uM	PHH:14	0.354385
PHE_24hr_Low	PHENYTOIN	PHE	24	LO	2.4	uM	PHH:14	0.786654
PHE_2hr_Middle	PHENYTOIN	PHE	2	MED	12	uM	PHH:14	1.31952
PHE_8hr_Middle	PHENYTOIN	PHE	8	MED	12	uM	PHH:14	0.820957
PHE_24hr_Middle	PHENYTOIN	PHE	24	MED	12	uM	PHH:14	0.464217
PHE_2hr_High	PHENYTOIN	PHE	2	HI	60	uM	PHH:14	0.901503
PHE_8hr_High	PHENYTOIN	PHE	8	HI	60	uM	PHH:14	0.69012
PHE_24hr_High	PHENYTOIN	PHE	24	HI	60	uM	PHH:14	0.582199
PHO_8hr_Low	PHORONE	PHO	8	LO	200	uM	PHH:14	0.176959
PHO_24hr_Low	PHORONE	PHO	24	LO	200	uM	PHH:14	0.396273
PHO_8hr_Middle	PHORONE	PHO	8	MED	1000	uM	PHH:14	-0.501022
PHO_24hr_Middle	PHORONE	PHO	24	MED	1000	uM	PHH:14	0.434028
PHO_8hr_High	PHORONE	PHO	8	HI	5000	uM	PHH:14	-2.37589
PMZ_8hr_Middle	PROMETHAZINE	PMZ	8	MED	7	uM	PHH:14	-0.0925731
PMZ_24hr_Middle	PROMETHAZINE	PMZ	24	MED	7	uM	PHH:14	-0.301953
PMZ_8hr_High	PROMETHAZINE	PMZ	8	HI	35	uM	PHH:14	-1.41238
PMZ_24hr_High	PROMETHAZINE	PMZ	24	HI	35	uM	PHH:14	-0.0603837
PPL_8hr_Low	PROPRANOLOL	PPL	8	LO	6	ug/kg	PHH:14	0.452427
PPL_24hr_Low	PROPRANOLOL	PPL	24	LO	6	ug/kg	PHH:14	-0.0355215
PPL_8hr_Middle	PROPRANOLOL	PPL	8	MED	30	ug/kg	PHH:14	0.373043
PPL_24hr_Middle	PROPRANOLOL	PPL	24	MED	30	ug/kg	PHH:14	0.153018
PPL_8hr_High	PROPRANOLOL	PPL	8	HI	100	ug/kg	PHH:14	-1.13746
PPL_24hr_High	PROPRANOLOL	PPL	24	HI	100	ug/kg	PHH:14	-0.57527
PTU_2hr_Low	PROPYLTHIOURACIL	PTU	2	LO	160	uM	PHH:14	1.53173
PTU_8hr_Low	PROPYLTHIOURACIL	PTU	8	LO	160	uM	PHH:14	0.341432
PTU_24hr_Low	PROPYLTHIOURACIL	PTU	24	LO	160	uM	PHH:14	0.136844
PTU_2hr_Middle	PROPYLTHIOURACIL	PTU	2	MED	800	uM	PHH:14	0.378263
PTU_8hr_Middle	PROPYLTHIOURACIL	PTU	8	MED	800	uM	PHH:14	-0.100715
PTU_24hr_Middle	PROPYLTHIOURACIL	PTU	24	MED	800	uM	PHH:14	0.219172
PTU_2hr_High	PROPYLTHIOURACIL	PTU	2	HI	4000	uM	PHH:14	0.164998
PTU_8hr_High	PROPYLTHIOURACIL	PTU	8	HI	4000	uM	PHH:14	-1.17572
PTU_24hr_High	PROPYLTHIOURACIL	PTU	24	HI	4000	uM	PHH:14	-2.21051
QND_8hr_Middle	QUINIDINE	QND	8	MED	10	uM	PHH:14	0.61268
QND_24hr_Middle	QUINIDINE	QND	24	MED	10	uM	PHH:14	0.299951
QND_8hr_High	QUINIDINE	QND	8	HI	50	uM	PHH:14	0.438741
QND_24hr_High	QUINIDINE	QND	24	HI	50	uM	PHH:14	0.691456
RAN_8hr_Middle	RANITIDINE	RAN	8	MED	800	uM	PHH:14	0.152062
RAN_24hr_Middle	RANITIDINE	RAN	24	MED	800	uM	PHH:14	0.884696
RAN_8hr_High	RANITIDINE	RAN	8	HI	4000	uM	PHH:14	-2.44798
RAN_24hr_High	RANITIDINE	RAN	24	HI	4000	uM	PHH:14	0.39872
RIF_2hr_Low	RIFAMPICIN	RIF	2	LO	2.8	uM	PHH:14	-0.260834
RIF_8hr_Low	RIFAMPICIN	RIF	8	LO	2.8	uM	PHH:14	1.1488
RIF_24hr_Low	RIFAMPICIN	RIF	24	LO	2.8	uM	PHH:14	0.178518
RIF_2hr_Middle	RIFAMPICIN	RIF	2	MED	14	uM	PHH:14	-0.879632
RIF_8hr_Middle	RIFAMPICIN	RIF	8	MED	14	uM	PHH:14	1.0049
RIF_24hr_Middle	RIFAMPICIN	RIF	24	MED	14	uM	PHH:14	0.399325
RIF_2hr_High	RIFAMPICIN	RIF	2	HI	70	uM	PHH:14	-0.803856
RIF_8hr_High	RIFAMPICIN	RIF	8	HI	70	uM	PHH:14	0.650878
RIF_24hr_High	RIFAMPICIN	RIF	24	HI	70	uM	PHH:14	0.777478
RGZ_8hr_Low	ROSIGLITAZONE MALEATE	RGZ	8	LO	12	ug/kg	PHH:14	-0.238923
RGZ_24hr_Low	ROSIGLITAZONE MALEATE	RGZ	24	LO	12	ug/kg	PHH:14	0.420507
RGZ_8hr_Middle	ROSIGLITAZONE MALEATE	RGZ	8	MED	60	ug/kg	PHH:14	-0.167093
RGZ_24hr_Middle	ROSIGLITAZONE MALEATE	RGZ	24	MED	60	ug/kg	PHH:14	0.0808719
RGZ_8hr_High	ROSIGLITAZONE MALEATE	RGZ	8	HI	300	ug/kg	PHH:14	-1.51334
RGZ_24hr_High	ROSIGLITAZONE MALEATE	RGZ	24	HI	300	ug/kg	PHH:14	-1.36415
ROT_8hr_Low	ROTENONE	ROT	8	LO	0.08	uM	PHH:14	0.317918
ROT_24hr_Low	ROTENONE	ROT	24	LO	0.08	uM	PHH:14	0.625002
ROT_8hr_Middle	ROTENONE	ROT	8	MED	0.4	uM	PHH:14	0.226775
ROT_24hr_Middle	ROTENONE	ROT	24	MED	0.4	uM	PHH:14	0.290108
ROT_8hr_High	ROTENONE	ROT	8	HI	2	uM	PHH:14	-0.119196
ROT_24hr_High	ROTENONE	ROT	24	HI	2	uM	PHH:14	0.286925
SST_8hr_Middle	SIMVASTATIN	SST	8	MED	6	uM	PHH:14	0.0758147
SST_24hr_Middle	SIMVASTATIN	SST	24	MED	6	uM	PHH:14	0.355475
SST_8hr_High	SIMVASTATIN	SST	8	HI	30	uM	PHH:14	-0.286701
SST_24hr_High	SIMVASTATIN	SST	24	HI	30	uM	PHH:14	-0.373276
SS_2hr_Low	SULFASALAZINE	SS	2	LO	6	uM	PHH:14	1.43212
SS_8hr_Low	SULFASALAZINE	SS	8	LO	6	uM	PHH:14	-0.0540809
SS_24hr_Low	SULFASALAZINE	SS	24	LO	6	uM	PHH:14	0.196197
SS_2hr_Middle	SULFASALAZINE	SS	2	MED	30	uM	PHH:14	0.719572
SS_8hr_Middle	SULFASALAZINE	SS	8	MED	30	uM	PHH:14	0.416564
SS_24hr_Middle	SULFASALAZINE	SS	24	MED	30	uM	PHH:14	0.170597
SS_2hr_High	SULFASALAZINE	SS	2	HI	150	uM	PHH:14	0.865401
SS_8hr_High	SULFASALAZINE	SS	8	HI	150	uM	PHH:14	0.673036
SS_24hr_High	SULFASALAZINE	SS	24	HI	150	uM	PHH:14	0.384183
SUL_8hr_Middle	SULINDAC	SUL	8	MED	600	uM	PHH:14	-0.367835
SUL_24hr_Middle	SULINDAC	SUL	24	MED	600	uM	PHH:14	-0.475629
SUL_8hr_High	SULINDAC	SUL	8	HI	3000	uM	PHH:14	-1.93081
SUL_24hr_High	SULINDAC	SUL	24	HI	3000	uM	PHH:14	-4.35291
SLP_8hr_Middle	SULPIRIDE	SLP	8	MED	1000	uM	PHH:14	-0.751541
SLP_24hr_Middle	SULPIRIDE	SLP	24	MED	1000	uM	PHH:14	0.286608
SLP_8hr_High	SULPIRIDE	SLP	8	HI	5000	uM	PHH:14	-2.99205
SLP_24hr_High	SULPIRIDE	SLP	24	HI	5000	uM	PHH:14	-1.50997
TAC_8hr_Middle	TACRINE	TAC	8	MED	16	uM	PHH:14	-0.262278
TAC_24hr_Middle	TACRINE	TAC	24	MED	16	uM	PHH:14	1.20537
TAC_8hr_High	TACRINE	TAC	8	HI	80	uM	PHH:14	-0.684877
TAC_24hr_High	TACRINE	TAC	24	HI	80	uM	PHH:14	1.19242
TMX_8hr_Middle	TAMOXIFEN	TMX	8	MED	5	uM	PHH:14	0.197327
TMX_24hr_Middle	TAMOXIFEN	TMX	24	MED	5	uM	PHH:14	0.404957
TMX_8hr_High	TAMOXIFEN	TMX	8	HI	25	uM	PHH:14	0.391377
TMX_24hr_High	TAMOXIFEN	TMX	24	HI	25	uM	PHH:14	1.4212
TAN_8hr_Middle	TANNIC ACID	TAN	8	MED	1	uM	PHH:14	-0.463487
TAN_24hr_Middle	TANNIC ACID	TAN	24	MED	1	uM	PHH:14	0.205786
TAN_8hr_High	TANNIC ACID	TAN	8	HI	5	uM	PHH:14	-2.08168
TAN_24hr_High	TANNIC ACID	TAN	24	HI	5	uM	PHH:14	-1.479
TBF_8hr_Middle	TERBINAFINE	TBF	8	MED	3	uM	PHH:14	0.558848
TBF_24hr_Middle	TERBINAFINE	TBF	24	MED	3	uM	PHH:14	0.913948
TBF_8hr_High	TERBINAFINE	TBF	8	HI	15	uM	PHH:14	-0.371101
TBF_24hr_High	TERBINAFINE	TBF	24	HI	15	uM	PHH:14	0.256335
TC_2hr_Low	TETRACYCLINE	TC	2	LO	1	uM	PHH:14	1.40903
TC_8hr_Low	TETRACYCLINE	TC	8	LO	1	uM	PHH:14	0.274455
TC_24hr_Low	TETRACYCLINE	TC	24	LO	1	uM	PHH:14	2.31923
TC_2hr_Middle	TETRACYCLINE	TC	2	MED	5	uM	PHH:14	0.803082
TC_8hr_Middle	TETRACYCLINE	TC	8	MED	5	uM	PHH:14	0.943392
TC_24hr_Middle	TETRACYCLINE	TC	24	MED	5	uM	PHH:14	0.420034
TC_2hr_High	TETRACYCLINE	TC	2	HI	25	uM	PHH:14	-0.00853827
TC_8hr_High	TETRACYCLINE	TC	8	HI	25	uM	PHH:14	0.421699
TC_24hr_High	TETRACYCLINE	TC	24	HI	25	uM	PHH:14	1.12865
TEO_8hr_Middle	THEOPHYLLINE	TEO	8	MED	2000	uM	PHH:14	-0.254181
TEO_24hr_Middle	THEOPHYLLINE	TEO	24	MED	2000	uM	PHH:14	-0.491994
TEO_8hr_High	THEOPHYLLINE	TEO	8	HI	10000	uM	PHH:14	-2.55325
TEO_24hr_High	THEOPHYLLINE	TEO	24	HI	10000	uM	PHH:14	-1.89419
TAA_2hr_Low	THIOACETAMIDE	TAA	2	LO	400	uM	PHH:14	0.0384304
TAA_8hr_Low	THIOACETAMIDE	TAA	8	LO	400	uM	PHH:14	0.601471
TAA_24hr_Low	THIOACETAMIDE	TAA	24	LO	400	uM	PHH:14	-0.630754
TAA_2hr_Middle	THIOACETAMIDE	TAA	2	MED	2000	uM	PHH:14	-1.4971
TAA_8hr_Middle	THIOACETAMIDE	TAA	8	MED	2000	uM	PHH:14	0.0695118
TAA_24hr_Middle	THIOACETAMIDE	TAA	24	MED	2000	uM	PHH:14	-0.400001
TAA_2hr_High	THIOACETAMIDE	TAA	2	HI	10000	uM	PHH:14	0.604763
TAA_8hr_High	THIOACETAMIDE	TAA	8	HI	10000	uM	PHH:14	0.365378
TAA_24hr_High	THIOACETAMIDE	TAA	24	HI	10000	uM	PHH:14	-0.206475
TRZ_2hr_Low	THIORIDAZINE	TRZ	2	LO	0.6	uM	PHH:14	0.374282
TRZ_8hr_Low	THIORIDAZINE	TRZ	8	LO	0.6	uM	PHH:14	0.255034
TRZ_24hr_Low	THIORIDAZINE	TRZ	24	LO	0.6	uM	PHH:14	0.325353
TRZ_2hr_Middle	THIORIDAZINE	TRZ	2	MED	3	uM	PHH:14	0.122204
TRZ_8hr_Middle	THIORIDAZINE	TRZ	8	MED	3	uM	PHH:14	0.332421
TRZ_24hr_Middle	THIORIDAZINE	TRZ	24	MED	3	uM	PHH:14	0.693401
TRZ_2hr_High	THIORIDAZINE	TRZ	2	HI	15	uM	PHH:14	1.01051
TRZ_8hr_High	THIORIDAZINE	TRZ	8	HI	15	uM	PHH:14	-0.441221
TRZ_24hr_High	THIORIDAZINE	TRZ	24	HI	15	uM	PHH:14	-1.68417
TCP_8hr_Middle	TICLOPIDINE	TCP	8	MED	4	uM	PHH:14	0.816019
TCP_24hr_Middle	TICLOPIDINE	TCP	24	MED	4	uM	PHH:14	1.03725
TCP_8hr_High	TICLOPIDINE	TCP	8	HI	20	uM	PHH:14	0.818525
TCP_24hr_High	TICLOPIDINE	TCP	24	HI	20	uM	PHH:14	1.65656
TIO_8hr_Middle	TIOPRONIN	TIO	8	MED	400	uM	PHH:14	0.105523
TIO_24hr_Middle	TIOPRONIN	TIO	24	MED	400	uM	PHH:14	-0.0410187
TIO_8hr_High	TIOPRONIN	TIO	8	HI	2000	uM	PHH:14	-0.401881
TIO_24hr_High	TIOPRONIN	TIO	24	HI	2000	uM	PHH:14	-0.0297279
TLB_8hr_Middle	TOLBUTAMIDE	TLB	8	MED	400	uM	PHH:14	0.270037
TLB_24hr_Middle	TOLBUTAMIDE	TLB	24	MED	400	uM	PHH:14	0.161955
TLB_8hr_High	TOLBUTAMIDE	TLB	8	HI	2000	uM	PHH:14	0.176718
TLB_24hr_High	TOLBUTAMIDE	TLB	24	HI	2000	uM	PHH:14	-0.210224
TGFB1_2hr_Low	TRANSFORMING GROWTH FACTOR BETA 1	TGFB1	2	LO	2	ng/mL	PHH:14	0.564799
TGFB1_8hr_Low	TRANSFORMING GROWTH FACTOR BETA 1	TGFB1	8	LO	2	ng/mL	PHH:14	0.185142
TGFB1_24hr_Low	TRANSFORMING GROWTH FACTOR BETA 1	TGFB1	24	LO	2	ng/mL	PHH:14	-0.657168
TGFB1_2hr_Middle	TRANSFORMING GROWTH FACTOR BETA 1	TGFB1	2	MED	10	ng/mL	PHH:14	0.332521
TGFB1_8hr_Middle	TRANSFORMING GROWTH FACTOR BETA 1	TGFB1	8	MED	10	ng/mL	PHH:14	0.457388
TGFB1_24hr_Middle	TRANSFORMING GROWTH FACTOR BETA 1	TGFB1	24	MED	10	ng/mL	PHH:14	-0.454683
TGFB1_2hr_High	TRANSFORMING GROWTH FACTOR BETA 1	TGFB1	2	HI	50	ng/mL	PHH:14	0.168254
TGFB1_8hr_High	TRANSFORMING GROWTH FACTOR BETA 1	TGFB1	8	HI	50	ng/mL	PHH:14	0.552222
TGFB1_24hr_High	TRANSFORMING GROWTH FACTOR BETA 1	TGFB1	24	HI	50	ng/mL	PHH:14	-0.206687
TZM_8hr_Low	TRIAZOLAM	TZM	8	LO	0.4	uM	PHH:14	0.605804
TZM_24hr_Low	TRIAZOLAM	TZM	24	LO	0.4	uM	PHH:14	-0.278755
TZM_8hr_Middle	TRIAZOLAM	TZM	8	MED	2	uM	PHH:14	0.415534
TZM_24hr_Middle	TRIAZOLAM	TZM	24	MED	2	uM	PHH:14	-0.133354
TZM_8hr_High	TRIAZOLAM	TZM	8	HI	10	uM	PHH:14	0.537057
TZM_24hr_High	TRIAZOLAM	TZM	24	HI	10	uM	PHH:14	-0.0342683
TMD_8hr_Low	TRIMETHADIONE	TMD	8	LO	400	uM	PHH:14	0.930022
TMD_24hr_Low	TRIMETHADIONE	TMD	24	LO	400	uM	PHH:14	0.0996006
TMD_8hr_Middle	TRIMETHADIONE	TMD	8	MED	2000	uM	PHH:14	0.826749
TMD_24hr_Middle	TRIMETHADIONE	TMD	24	MED	2000	uM	PHH:14	-0.483538
TMD_8hr_High	TRIMETHADIONE	TMD	8	HI	10000	uM	PHH:14	1.04042
TMD_24hr_High	TRIMETHADIONE	TMD	24	HI	10000	uM	PHH:14	-0.432055
TUN_8hr_Low	TUNICAMYCIN	TUN	8	LO	0.4	ug/mL	PHH:14	0.127136
TUN_24hr_Low	TUNICAMYCIN	TUN	24	LO	0.4	ug/mL	PHH:14	-0.362965
TUN_8hr_Middle	TUNICAMYCIN	TUN	8	MED	2	ug/mL	PHH:14	-0.126829
TUN_24hr_Middle	TUNICAMYCIN	TUN	24	MED	2	ug/mL	PHH:14	-0.500721
TUN_8hr_High	TUNICAMYCIN	TUN	8	HI	10	ug/mL	PHH:14	-2.05143
TUN_24hr_High	TUNICAMYCIN	TUN	24	HI	10	ug/mL	PHH:14	-4.06839
VPA_2hr_Low	VALPROIC ACID	VPA	2	LO	200	uM	PHH:14	0.0335648
VPA_8hr_Low	VALPROIC ACID	VPA	8	LO	200	uM	PHH:14	0.965533
VPA_24hr_Low	VALPROIC ACID	VPA	24	LO	200	uM	PHH:14	0.579033
VPA_2hr_Middle	VALPROIC ACID	VPA	2	MED	1000	uM	PHH:14	0.691189
VPA_8hr_Middle	VALPROIC ACID	VPA	8	MED	1000	uM	PHH:14	1.40481
VPA_24hr_Middle	VALPROIC ACID	VPA	24	MED	1000	uM	PHH:14	1.05812
VPA_2hr_High	VALPROIC ACID	VPA	2	HI	5000	uM	PHH:14	-1.1129
VPA_8hr_High	VALPROIC ACID	VPA	8	HI	5000	uM	PHH:14	0.403528
VPA_24hr_High	VALPROIC ACID	VPA	24	HI	5000	uM	PHH:14	0.237391
VLF_24hr_Middle	VENLAFAXINE	VLF	24	MED	240	uM	PHH:14	1.09565
VLF_24hr_High	VENLAFAXINE	VLF	24	HI	1200	uM	PHH:14	-0.746702
VA_8hr_Middle	VITAMIN A	VA	8	MED	1.5	uM	PHH:14	-1.42437
VA_24hr_Middle	VITAMIN A	VA	24	MED	1.5	uM	PHH:14	0.360993
VA_8hr_High	VITAMIN A	VA	8	HI	7.5	uM	PHH:14	-1.32032
VA_24hr_High	VITAMIN A	VA	24	HI	7.5	uM	PHH:14	0.48194
DNP_8hr_Low	2,4-DINITROPHENOL	DNP	8	LO	4	uM	PHH:86	0.318503
DNP_24hr_Low	2,4-DINITROPHENOL	DNP	24	LO	4	uM	PHH:86	0.213594
DNP_8hr_Middle	2,4-DINITROPHENOL	DNP	8	MED	20	uM	PHH:86	0.535386
DNP_24hr_Middle	2,4-DINITROPHENOL	DNP	24	MED	20	uM	PHH:86	0.133476
DNP_8hr_High	2,4-DINITROPHENOL	DNP	8	HI	100	uM	PHH:86	0.815029
DNP_24hr_High	2,4-DINITROPHENOL	DNP	24	HI	100	uM	PHH:86	-0.750277
2NF_8hr_Low	2-NITROFLUORENE	2NF	8	LO	4	uM	PHH:86	0.105617
2NF_24hr_Low	2-NITROFLUORENE	2NF	24	LO	4	uM	PHH:86	0.0537116
2NF_8hr_Middle	2-NITROFLUORENE	2NF	8	MED	20	uM	PHH:86	-0.245934
2NF_24hr_Middle	2-NITROFLUORENE	2NF	24	MED	20	uM	PHH:86	-0.470519
2NF_8hr_High	2-NITROFLUORENE	2NF	8	HI	100	uM	PHH:86	-0.138458
2NF_24hr_High	2-NITROFLUORENE	2NF	24	HI	100	uM	PHH:86	-0.580911
LPS_8hr_Low	LPS	LPS	8	LO	12	ug/mL	PHH:86	0.224107
LPS_24hr_Low	LPS	LPS	24	LO	12	ug/mL	PHH:86	-0.297715
LPS_8hr_Middle	LPS	LPS	8	MED	60	ug/mL	PHH:86	0.329237
LPS_24hr_Middle	LPS	LPS	24	MED	60	ug/mL	PHH:86	-0.367994
LPS_8hr_High	LPS	LPS	8	HI	300	ug/mL	PHH:86	-0.0720809
LPS_24hr_High	LPS	LPS	24	HI	300	ug/mL	PHH:86	-0.522695
MNU_8hr_Low	N-METHYL-N-NITROSOUREA	MNU	8	LO	1200	uM	PHH:86	-0.177233
MNU_24hr_Low	N-METHYL-N-NITROSOUREA	MNU	24	LO	1200	uM	PHH:86	0.0603082
MNU_8hr_Middle	N-METHYL-N-NITROSOUREA	MNU	8	MED	6000	uM	PHH:86	-0.711233
MNU_24hr_Middle	N-METHYL-N-NITROSOUREA	MNU	24	MED	6000	uM	PHH:86	-0.239445
MNU_8hr_High	N-METHYL-N-NITROSOUREA	MNU	8	HI	10000	uM	PHH:86	-0.974675
MNU_24hr_High	N-METHYL-N-NITROSOUREA	MNU	24	HI	10000	uM	PHH:86	-1.6358
NMOR_8hr_Low	N-NITROSOMORPHOLINE	NMOR	8	LO	400	uM	PHH:86	0.354795
NMOR_24hr_Low	N-NITROSOMORPHOLINE	NMOR	24	LO	400	uM	PHH:86	0.384545
NMOR_8hr_Middle	N-NITROSOMORPHOLINE	NMOR	8	MED	2000	uM	PHH:86	0.027613
NMOR_24hr_Middle	N-NITROSOMORPHOLINE	NMOR	24	MED	2000	uM	PHH:86	0.257054
NMOR_8hr_High	N-NITROSOMORPHOLINE	NMOR	8	HI	10000	uM	PHH:86	0.222004
NMOR_24hr_High	N-NITROSOMORPHOLINE	NMOR	24	HI	10000	uM	PHH:86	0.355311
TNF_8hr_Low	TNF-ALPHA, RAT	TNF	8	LO	2	ng/mL	PHH:86	0.38232
TNF_24hr_Low	TNF-ALPHA, RAT	TNF	24	LO	2	ng/mL	PHH:86	0.516546
TNF_8hr_Middle	TNF-ALPHA, RAT	TNF	8	MED	10	ng/mL	PHH:86	0.398352
TNF_24hr_Middle	TNF-ALPHA, RAT	TNF	24	MED	10	ng/mL	PHH:86	0.544029
TNF_8hr_High	TNF-ALPHA, RAT	TNF	8	HI	50	ng/mL	PHH:86	0.391328
TNF_24hr_High	TNF-ALPHA, RAT	TNF	24	HI	50	ng/mL	PHH:86	0.499766
WY_2hr_Low	WY-14643	WY	2	LO	6	uM	PHH:86	0.552726
WY_8hr_Low	WY-14643	WY	8	LO	6	uM	PHH:86	0.00914914
WY_24hr_Low	WY-14643	WY	24	LO	6	uM	PHH:86	0.471188
WY_2hr_Middle	WY-14643	WY	2	MED	30	uM	PHH:86	0.566888
WY_8hr_Middle	WY-14643	WY	8	MED	30	uM	PHH:86	0.607058
WY_24hr_Middle	WY-14643	WY	24	MED	30	uM	PHH:86	0.355938
WY_2hr_High	WY-14643	WY	2	HI	150	uM	PHH:86	0.389123
WY_8hr_High	WY-14643	WY	8	HI	150	uM	PHH:86	-0.0959156
WY_24hr_High	WY-14643	WY	24	HI	150	uM	PHH:86	-0.567332
ACA_8hr_Middle	ACARBOSE	ACA	8	MED	2000	uM	PHH:86	0.348679
ACA_24hr_Middle	ACARBOSE	ACA	24	MED	2000	uM	PHH:86	0.351591
ACA_8hr_High	ACARBOSE	ACA	8	HI	10000	uM	PHH:86	0.295248
ACA_24hr_High	ACARBOSE	ACA	24	HI	10000	uM	PHH:86	0.128818
AAA_8hr_Low	ACETAMIDE	AAA	8	LO	400	uM	PHH:86	0.424784
AAA_24hr_Low	ACETAMIDE	AAA	24	LO	400	uM	PHH:86	0.4998
AAA_8hr_Middle	ACETAMIDE	AAA	8	MED	2000	uM	PHH:86	0.32552
AAA_24hr_Middle	ACETAMIDE	AAA	24	MED	2000	uM	PHH:86	0.246439
AAA_8hr_High	ACETAMIDE	AAA	8	HI	10000	uM	PHH:86	0.34573
AAA_24hr_High	ACETAMIDE	AAA	24	HI	10000	uM	PHH:86	0.433829
AAF_8hr_Middle	ACETAMIDOFLUORENE	AAF	8	MED	10	uM	PHH:86	0.479183
AAF_24hr_Middle	ACETAMIDOFLUORENE	AAF	24	MED	10	uM	PHH:86	0.162059
AAF_8hr_High	ACETAMIDOFLUORENE	AAF	8	HI	50	uM	PHH:86	-0.326132
AAF_24hr_High	ACETAMIDOFLUORENE	AAF	24	HI	50	uM	PHH:86	-0.145841
APAP_2hr_Low	ACETAMINOPHEN	APAP	2	LO	200	uM	PHH:86	0.266014
APAP_8hr_Low	ACETAMINOPHEN	APAP	8	LO	200	uM	PHH:86	-0.232753
APAP_24hr_Low	ACETAMINOPHEN	APAP	24	LO	200	uM	PHH:86	0.0971469
APAP_2hr_Middle	ACETAMINOPHEN	APAP	2	MED	1000	uM	PHH:86	-0.366554
APAP_8hr_Middle	ACETAMINOPHEN	APAP	8	MED	1000	uM	PHH:86	-1.85252
APAP_24hr_Middle	ACETAMINOPHEN	APAP	24	MED	1000	uM	PHH:86	-0.768365
APAP_2hr_High	ACETAMINOPHEN	APAP	2	HI	5000	uM	PHH:86	-1.00961
APAP_8hr_High	ACETAMINOPHEN	APAP	8	HI	5000	uM	PHH:86	-2.57545
APAP_24hr_High	ACETAMINOPHEN	APAP	24	HI	5000	uM	PHH:86	-2.50247
ACZ_8hr_Middle	ACETAZOLAMIDE	ACZ	8	MED	120	uM	PHH:86	0.537231
ACZ_24hr_Middle	ACETAZOLAMIDE	ACZ	24	MED	120	uM	PHH:86	0.290837
ACZ_8hr_High	ACETAZOLAMIDE	ACZ	8	HI	600	uM	PHH:86	0.411664
ACZ_24hr_High	ACETAZOLAMIDE	ACZ	24	HI	600	uM	PHH:86	0.0344736
ADP_2hr_Low	ADAPIN	ADP	2	LO	3	uM	PHH:86	0.426564
ADP_8hr_Low	ADAPIN	ADP	8	LO	3	uM	PHH:86	-0.00432769
ADP_24hr_Low	ADAPIN	ADP	24	LO	3	uM	PHH:86	0.482051
ADP_2hr_Middle	ADAPIN	ADP	2	MED	15	uM	PHH:86	0.574292
ADP_8hr_Middle	ADAPIN	ADP	8	MED	15	uM	PHH:86	0.0410868
ADP_24hr_Middle	ADAPIN	ADP	24	MED	15	uM	PHH:86	0.296043
ADP_2hr_High	ADAPIN	ADP	2	HI	75	uM	PHH:86	0.296979
ADP_8hr_High	ADAPIN	ADP	8	HI	75	uM	PHH:86	-1.07878
ADP_24hr_High	ADAPIN	ADP	24	HI	75	uM	PHH:86	-0.546927
AFB1_8hr_Low	AFLATOXIN B1	AFB1	8	LO	0.24	ug/mL	PHH:86	-0.147681
AFB1_24hr_Low	AFLATOXIN B1	AFB1	24	LO	0.24	ug/mL	PHH:86	0.807627
AFB1_8hr_Middle	AFLATOXIN B1	AFB1	8	MED	1.2	ug/mL	PHH:86	-0.608869
AFB1_24hr_Middle	AFLATOXIN B1	AFB1	24	MED	1.2	ug/mL	PHH:86	0.81116
AFB1_8hr_High	AFLATOXIN B1	AFB1	8	HI	6	ug/mL	PHH:86	0.00909422
AFB1_24hr_High	AFLATOXIN B1	AFB1	24	HI	6	ug/mL	PHH:86	-0.0913736
AJM_8hr_Middle	AJMALINE	AJM	8	MED	60	uM	PHH:86	0.576974
AJM_24hr_Middle	AJMALINE	AJM	24	MED	60	uM	PHH:86	0.00201006
AJM_8hr_High	AJMALINE	AJM	8	HI	300	uM	PHH:86	-0.333035
AJM_24hr_High	AJMALINE	AJM	24	HI	300	uM	PHH:86	-1.08291
APL_2hr_Low	ALLOPURINOL	APL	2	LO	5.6	uM	PHH:86	0.454305
APL_8hr_Low	ALLOPURINOL	APL	8	LO	5.6	uM	PHH:86	0.535116
APL_24hr_Low	ALLOPURINOL	APL	24	LO	5.6	uM	PHH:86	-0.198273
APL_2hr_Middle	ALLOPURINOL	APL	2	MED	28	uM	PHH:86	0.250476
APL_8hr_Middle	ALLOPURINOL	APL	8	MED	28	uM	PHH:86	0.510323
APL_24hr_Middle	ALLOPURINOL	APL	24	MED	28	uM	PHH:86	-0.309709
APL_2hr_High	ALLOPURINOL	APL	2	HI	140	uM	PHH:86	0.213731
APL_8hr_High	ALLOPURINOL	APL	8	HI	140	uM	PHH:86	0.627222
APL_24hr_High	ALLOPURINOL	APL	24	HI	140	uM	PHH:86	-0.266031
AA_2hr_Low	ALLYL ALCOHOL	AA	2	LO	2.8	uM	PHH:86	0.572195
AA_8hr_Low	ALLYL ALCOHOL	AA	8	LO	2.8	uM	PHH:86	0.125049
AA_24hr_Low	ALLYL ALCOHOL	AA	24	LO	2.8	uM	PHH:86	0.561845
AA_2hr_Middle	ALLYL ALCOHOL	AA	2	MED	14	uM	PHH:86	0.608127
AA_8hr_Middle	ALLYL ALCOHOL	AA	8	MED	14	uM	PHH:86	0.466523
AA_24hr_Middle	ALLYL ALCOHOL	AA	24	MED	14	uM	PHH:86	0.523147
AA_2hr_High	ALLYL ALCOHOL	AA	2	HI	70	uM	PHH:86	0.247664
AA_8hr_High	ALLYL ALCOHOL	AA	8	HI	70	uM	PHH:86	-0.333756
AA_24hr_High	ALLYL ALCOHOL	AA	24	HI	70	uM	PHH:86	0.470381
ADM_24hr_Middle	ALPIDEM	ADM	24	MED	3	uM	PHH:86	0.168993
ADM_24hr_High	ALPIDEM	ADM	24	HI	10	uM	PHH:86	-0.604982
AM_2hr_Low	AMIODARONE	AM	2	LO	0.28	uM	PHH:86	0.531354
AM_8hr_Low	AMIODARONE	AM	8	LO	0.28	uM	PHH:86	0.445835
AM_24hr_Low	AMIODARONE	AM	24	LO	0.28	uM	PHH:86	0.513701
AM_2hr_Middle	AMIODARONE	AM	2	MED	1.4	uM	PHH:86	0.404041
AM_8hr_Middle	AMIODARONE	AM	8	MED	1.4	uM	PHH:86	0.438615
AM_24hr_Middle	AMIODARONE	AM	24	MED	1.4	uM	PHH:86	0.316962
AM_2hr_High	AMIODARONE	AM	2	HI	7	uM	PHH:86	0.30594
AM_8hr_High	AMIODARONE	AM	8	HI	7	uM	PHH:86	0.310239
AM_24hr_High	AMIODARONE	AM	24	HI	7	uM	PHH:86	0.221714
AMT_8hr_Middle	AMITRIPTYLINE	AMT	8	MED	3	uM	PHH:86	-0.270736
AMT_24hr_Middle	AMITRIPTYLINE	AMT	24	MED	3	uM	PHH:86	0.483568
AMT_8hr_High	AMITRIPTYLINE	AMT	8	HI	15	uM	PHH:86	-0.670908
AMT_24hr_High	AMITRIPTYLINE	AMT	24	HI	15	uM	PHH:86	0.0560519
AMB_8hr_Low	AMPHOTERICIN B	AMB	8	LO	0.08	uM	PHH:86	0.440486
AMB_24hr_Low	AMPHOTERICIN B	AMB	24	LO	0.08	uM	PHH:86	-0.0439167
AMB_8hr_Middle	AMPHOTERICIN B	AMB	8	MED	0.4	uM	PHH:86	0.0535203
AMB_24hr_Middle	AMPHOTERICIN B	AMB	24	MED	0.4	uM	PHH:86	-0.571102
AMB_8hr_High	AMPHOTERICIN B	AMB	8	HI	2	uM	PHH:86	-0.824017
AMB_24hr_High	AMPHOTERICIN B	AMB	24	HI	2	uM	PHH:86	-0.649857
ASA_2hr_Low	ASPIRIN	ASA	2	LO	120	uM	PHH:86	0.436537
ASA_8hr_Low	ASPIRIN	ASA	8	LO	120	uM	PHH:86	0.159997
ASA_24hr_Low	ASPIRIN	ASA	24	LO	120	uM	PHH:86	0.580506
ASA_2hr_Middle	ASPIRIN	ASA	2	MED	600	uM	PHH:86	0.464905
ASA_8hr_Middle	ASPIRIN	ASA	8	MED	600	uM	PHH:86	0.26874
ASA_24hr_Middle	ASPIRIN	ASA	24	MED	600	uM	PHH:86	0.365627
ASA_2hr_High	ASPIRIN	ASA	2	HI	3000	uM	PHH:86	0.265821
ASA_8hr_High	ASPIRIN	ASA	8	HI	3000	uM	PHH:86	0.0495295
ASA_24hr_High	ASPIRIN	ASA	24	HI	3000	uM	PHH:86	-0.111678
AZP_2hr_Low	AZATHIOPRINE	AZP	2	LO	2.9	uM	PHH:86	0.127746
AZP_8hr_Low	AZATHIOPRINE	AZP	8	LO	2.9	uM	PHH:86	0.566419
AZP_24hr_Low	AZATHIOPRINE	AZP	24	LO	2.9	uM	PHH:86	0.559965
AZP_2hr_Middle	AZATHIOPRINE	AZP	2	MED	14.6	uM	PHH:86	0.530174
AZP_8hr_Middle	AZATHIOPRINE	AZP	8	MED	14.6	uM	PHH:86	0.580675
AZP_24hr_Middle	AZATHIOPRINE	AZP	24	MED	14.6	uM	PHH:86	1.02531
AZP_2hr_High	AZATHIOPRINE	AZP	2	HI	72.8	uM	PHH:86	0.164479
AZP_8hr_High	AZATHIOPRINE	AZP	8	HI	72.8	uM	PHH:86	0.628672
AZP_24hr_High	AZATHIOPRINE	AZP	24	HI	72.8	uM	PHH:86	0.86525
BDZ_8hr_Low	BENDAZAC	BDZ	8	LO	8	uM	PHH:86	0.330211
BDZ_24hr_Low	BENDAZAC	BDZ	24	LO	8	uM	PHH:86	0.215893
BDZ_8hr_Middle	BENDAZAC	BDZ	8	MED	40	uM	PHH:86	-0.195495
BDZ_24hr_Middle	BENDAZAC	BDZ	24	MED	40	uM	PHH:86	-0.377294
BDZ_8hr_High	BENDAZAC	BDZ	8	HI	200	uM	PHH:86	-1.08088
BDZ_24hr_High	BENDAZAC	BDZ	24	HI	200	uM	PHH:86	-1.79319
BBr_2hr_Low	BENZBROMARONE	BBr	2	LO	4	uM	PHH:86	0.429614
BBr_8hr_Low	BENZBROMARONE	BBr	8	LO	4	uM	PHH:86	0.419426
BBr_24hr_Low	BENZBROMARONE	BBr	24	LO	4	uM	PHH:86	0.380007
BBr_2hr_Middle	BENZBROMARONE	BBr	2	MED	20	uM	PHH:86	0.638874
BBr_8hr_Middle	BENZBROMARONE	BBr	8	MED	20	uM	PHH:86	0.0551251
BBr_24hr_Middle	BENZBROMARONE	BBr	24	MED	20	uM	PHH:86	0.10123
BBr_2hr_High	BENZBROMARONE	BBr	2	HI	100	uM	PHH:86	1.26731
BBr_8hr_High	BENZBROMARONE	BBr	8	HI	100	uM	PHH:86	2.13589
BBr_24hr_High	BENZBROMARONE	BBr	24	HI	100	uM	PHH:86	2.07664
BZD_8hr_Middle	BENZIODARONE	BZD	8	MED	8	uM	PHH:86	0.0810456
BZD_24hr_Middle	BENZIODARONE	BZD	24	MED	8	uM	PHH:86	-0.0538296
BZD_8hr_High	BENZIODARONE	BZD	8	HI	40	uM	PHH:86	-0.0476379
BZD_24hr_High	BENZIODARONE	BZD	24	HI	40	uM	PHH:86	-1.00607
BBZ_2hr_Low	BROMOBENZENE	BBZ	2	LO	8	uM	PHH:86	0.624318
BBZ_8hr_Low	BROMOBENZENE	BBZ	8	LO	8	uM	PHH:86	0.552922
BBZ_24hr_Low	BROMOBENZENE	BBZ	24	LO	8	uM	PHH:86	0.328561
BBZ_2hr_Middle	BROMOBENZENE	BBZ	2	MED	40	uM	PHH:86	0.540715
BBZ_8hr_Middle	BROMOBENZENE	BBZ	8	MED	40	uM	PHH:86	0.687262
BBZ_24hr_Middle	BROMOBENZENE	BBZ	24	MED	40	uM	PHH:86	0.529542
BBZ_2hr_High	BROMOBENZENE	BBZ	2	HI	200	uM	PHH:86	0.62356
BBZ_8hr_High	BROMOBENZENE	BBZ	8	HI	200	uM	PHH:86	0.625802
BBZ_24hr_High	BROMOBENZENE	BBZ	24	HI	200	uM	PHH:86	0.351325
BEA_8hr_Low	BROMOETHYLAMINE	BEA	8	LO	20	uM	PHH:86	0.274476
BEA_24hr_Low	BROMOETHYLAMINE	BEA	24	LO	20	uM	PHH:86	0.379161
BEA_8hr_Middle	BROMOETHYLAMINE	BEA	8	MED	100	uM	PHH:86	-0.120094
BEA_24hr_Middle	BROMOETHYLAMINE	BEA	24	MED	100	uM	PHH:86	-0.0305044
BEA_8hr_High	BROMOETHYLAMINE	BEA	8	HI	500	uM	PHH:86	-0.997322
BEA_24hr_High	BROMOETHYLAMINE	BEA	24	HI	500	uM	PHH:86	-0.730627
BCT_8hr_Middle	BUCETIN	BCT	8	MED	60	uM	PHH:86	0.00501642
BCT_24hr_Middle	BUCETIN	BCT	24	MED	60	uM	PHH:86	0.317627
BCT_8hr_High	BUCETIN	BCT	8	HI	300	uM	PHH:86	-0.274314
BCT_24hr_High	BUCETIN	BCT	24	HI	300	uM	PHH:86	0.0185193
BPR_24hr_Middle	BUSPIRONE	BPR	24	MED	6	uM	PHH:86	0.112755
BPR_24hr_High	BUSPIRONE	BPR	24	HI	30	uM	PHH:86	-1.10033
BSO_8hr_Low	BUTHIONINE SULFOXIMINE	BSO	8	LO	400	uM	PHH:86	0.48285
BSO_24hr_Low	BUTHIONINE SULFOXIMINE	BSO	24	LO	400	uM	PHH:86	0.282635
BSO_8hr_Middle	BUTHIONINE SULFOXIMINE	BSO	8	MED	2000	uM	PHH:86	0.487991
BSO_24hr_Middle	BUTHIONINE SULFOXIMINE	BSO	24	MED	2000	uM	PHH:86	0.0916594
BSO_8hr_High	BUTHIONINE SULFOXIMINE	BSO	8	HI	10000	uM	PHH:86	0.143012
BSO_24hr_High	BUTHIONINE SULFOXIMINE	BSO	24	HI	10000	uM	PHH:86	-0.144066
BHA_8hr_Low	BUTYLATED HYDROXYANISOLE	BHA	8	LO	8	uM	PHH:86	-0.186598
BHA_24hr_Low	BUTYLATED HYDROXYANISOLE	BHA	24	LO	8	uM	PHH:86	0.249634
BHA_8hr_Middle	BUTYLATED HYDROXYANISOLE	BHA	8	MED	40	uM	PHH:86	-1.00128
BHA_24hr_Middle	BUTYLATED HYDROXYANISOLE	BHA	24	MED	40	uM	PHH:86	-0.707363
BHA_8hr_High	BUTYLATED HYDROXYANISOLE	BHA	8	HI	200	uM	PHH:86	-2.07735
BHA_24hr_High	BUTYLATED HYDROXYANISOLE	BHA	24	HI	200	uM	PHH:86	-3.39399
CAF_8hr_Middle	CAFFEINE	CAF	8	MED	1500	uM	PHH:86	-0.0509075
CAF_24hr_Middle	CAFFEINE	CAF	24	MED	1500	uM	PHH:86	-0.728808
CAF_8hr_High	CAFFEINE	CAF	8	HI	7500	uM	PHH:86	-2.52017
CAF_24hr_High	CAFFEINE	CAF	24	HI	7500	uM	PHH:86	-2.55807
CAP_8hr_Middle	CAPTOPRIL	CAP	8	MED	1600	uM	PHH:86	0.0502275
CAP_24hr_Middle	CAPTOPRIL	CAP	24	MED	1600	uM	PHH:86	0.992768
CAP_8hr_High	CAPTOPRIL	CAP	8	HI	8000	uM	PHH:86	-1.44631
CAP_24hr_High	CAPTOPRIL	CAP	24	HI	8000	uM	PHH:86	0.0187639
CBZ_2hr_Low	CARBAMAZEPINE	CBZ	2	LO	12	uM	PHH:86	0.321838
CBZ_8hr_Low	CARBAMAZEPINE	CBZ	8	LO	12	uM	PHH:86	0.379153
CBZ_24hr_Low	CARBAMAZEPINE	CBZ	24	LO	12	uM	PHH:86	-0.0346953
CBZ_2hr_Middle	CARBAMAZEPINE	CBZ	2	MED	60	uM	PHH:86	0.355768
CBZ_8hr_Middle	CARBAMAZEPINE	CBZ	8	MED	60	uM	PHH:86	0.38173
CBZ_24hr_Middle	CARBAMAZEPINE	CBZ	24	MED	60	uM	PHH:86	-0.592135
CBZ_2hr_High	CARBAMAZEPINE	CBZ	2	HI	300	uM	PHH:86	-0.143789
CBZ_8hr_High	CARBAMAZEPINE	CBZ	8	HI	300	uM	PHH:86	-0.233711
CBZ_24hr_High	CARBAMAZEPINE	CBZ	24	HI	300	uM	PHH:86	-1.26856
CCL4_2hr_Low	CARBON TETRACHLORIDE	CCL4	2	LO	300	uM	PHH:86	0.577648
CCL4_8hr_Low	CARBON TETRACHLORIDE	CCL4	8	LO	300	uM	PHH:86	0.598023
CCL4_24hr_Low	CARBON TETRACHLORIDE	CCL4	24	LO	300	uM	PHH:86	-0.0137047
CCL4_2hr_Middle	CARBON TETRACHLORIDE	CCL4	2	MED	1500	uM	PHH:86	0.92606
CCL4_8hr_Middle	CARBON TETRACHLORIDE	CCL4	8	MED	1500	uM	PHH:86	0.718665
CCL4_24hr_Middle	CARBON TETRACHLORIDE	CCL4	24	MED	1500	uM	PHH:86	0.729136
CCL4_2hr_High	CARBON TETRACHLORIDE	CCL4	2	HI	7500	uM	PHH:86	1.12249
CCL4_8hr_High	CARBON TETRACHLORIDE	CCL4	8	HI	7500	uM	PHH:86	0.23082
CCL4_24hr_High	CARBON TETRACHLORIDE	CCL4	24	HI	7500	uM	PHH:86	0.345174
CMP_8hr_Middle	CHLORAMPHENICOL	CMP	8	MED	90	uM	PHH:86	0.272464
CMP_24hr_Middle	CHLORAMPHENICOL	CMP	24	MED	90	uM	PHH:86	0.138264
CMP_8hr_High	CHLORAMPHENICOL	CMP	8	HI	450	uM	PHH:86	-0.303829
CMP_24hr_High	CHLORAMPHENICOL	CMP	24	HI	450	uM	PHH:86	-0.371686
CLM_8hr_Middle	CHLORMADINONE	CLM	8	MED	8	uM	PHH:86	-0.00597052
CLM_24hr_Middle	CHLORMADINONE	CLM	24	MED	8	uM	PHH:86	-0.154153
CLM_8hr_High	CHLORMADINONE	CLM	8	HI	40	uM	PHH:86	-0.358713
CLM_24hr_High	CHLORMADINONE	CLM	24	HI	40	uM	PHH:86	-0.0624348
CMN_8hr_Middle	CHLORMEZANONE	CMN	8	MED	50	uM	PHH:86	0.269462
CMN_24hr_Middle	CHLORMEZANONE	CMN	24	MED	50	uM	PHH:86	0.3798
CMN_8hr_High	CHLORMEZANONE	CMN	8	HI	250	uM	PHH:86	-0.10052
CMN_24hr_High	CHLORMEZANONE	CMN	24	HI	250	uM	PHH:86	0.0119595
CHL_8hr_Middle	CHLORPHENIRAMINE	CHL	8	MED	18	uM	PHH:86	0.184443
CHL_24hr_Middle	CHLORPHENIRAMINE	CHL	24	MED	18	uM	PHH:86	-0.00677299
CHL_8hr_High	CHLORPHENIRAMINE	CHL	8	HI	90	uM	PHH:86	-0.38229
CHL_24hr_High	CHLORPHENIRAMINE	CHL	24	HI	90	uM	PHH:86	-0.865625
CPZ_2hr_Low	CHLORPROMAZINE	CPZ	2	LO	0.8	uM	PHH:86	0.618098
CPZ_8hr_Low	CHLORPROMAZINE	CPZ	8	LO	0.8	uM	PHH:86	0.50835
CPZ_24hr_Low	CHLORPROMAZINE	CPZ	24	LO	0.8	uM	PHH:86	0.508007
CPZ_2hr_Middle	CHLORPROMAZINE	CPZ	2	MED	4	uM	PHH:86	0.836008
CPZ_8hr_Middle	CHLORPROMAZINE	CPZ	8	MED	4	uM	PHH:86	0.186643
CPZ_24hr_Middle	CHLORPROMAZINE	CPZ	24	MED	4	uM	PHH:86	0.0628935
CPZ_2hr_High	CHLORPROMAZINE	CPZ	2	HI	20	uM	PHH:86	0.409304
CPZ_8hr_High	CHLORPROMAZINE	CPZ	8	HI	20	uM	PHH:86	-0.862913
CPZ_24hr_High	CHLORPROMAZINE	CPZ	24	HI	20	uM	PHH:86	-0.250506
CPP_8hr_Middle	CHLORPROPAMIDE	CPP	8	MED	150	uM	PHH:86	0.508215
CPP_24hr_Middle	CHLORPROPAMIDE	CPP	24	MED	150	uM	PHH:86	1.05873
CPP_8hr_High	CHLORPROPAMIDE	CPP	8	HI	750	uM	PHH:86	0.578005
CPP_24hr_High	CHLORPROPAMIDE	CPP	24	HI	750	uM	PHH:86	0.77022
CIM_2hr_Low	CIMETIDINE	CIM	2	LO	12	uM	PHH:86	1.01306
CIM_8hr_Low	CIMETIDINE	CIM	8	LO	12	uM	PHH:86	0.740793
CIM_24hr_Low	CIMETIDINE	CIM	24	LO	12	uM	PHH:86	-0.0985513
CIM_2hr_Middle	CIMETIDINE	CIM	2	MED	60	uM	PHH:86	0.635569
CIM_8hr_Middle	CIMETIDINE	CIM	8	MED	60	uM	PHH:86	0.832063
CIM_24hr_Middle	CIMETIDINE	CIM	24	MED	60	uM	PHH:86	-0.0680808
CIM_2hr_High	CIMETIDINE	CIM	2	HI	300	uM	PHH:86	0.229467
CIM_8hr_High	CIMETIDINE	CIM	8	HI	300	uM	PHH:86	0.552693
CIM_24hr_High	CIMETIDINE	CIM	24	HI	300	uM	PHH:86	-0.568662
CPX_8hr_Middle	CIPROFLOXACIN	CPX	8	MED	5	uM	PHH:86	0.436112
CPX_24hr_Middle	CIPROFLOXACIN	CPX	24	MED	5	uM	PHH:86	0.485638
CPX_8hr_High	CIPROFLOXACIN	CPX	8	HI	25	uM	PHH:86	0.282402
CPX_24hr_High	CIPROFLOXACIN	CPX	24	HI	25	uM	PHH:86	0.142101
CFB_2hr_Low	CLOFIBRATE	CFB	2	LO	12	uM	PHH:86	0.508258
CFB_8hr_Low	CLOFIBRATE	CFB	8	LO	12	uM	PHH:86	0.547054
CFB_24hr_Low	CLOFIBRATE	CFB	24	LO	12	uM	PHH:86	0.420553
CFB_2hr_Middle	CLOFIBRATE	CFB	2	MED	60	uM	PHH:86	0.557997
CFB_8hr_Middle	CLOFIBRATE	CFB	8	MED	60	uM	PHH:86	0.5595
CFB_24hr_Middle	CLOFIBRATE	CFB	24	MED	60	uM	PHH:86	0.076672
CFB_2hr_High	CLOFIBRATE	CFB	2	HI	300	uM	PHH:86	0.83977
CFB_8hr_High	CLOFIBRATE	CFB	8	HI	300	uM	PHH:86	0.285113
CFB_24hr_High	CLOFIBRATE	CFB	24	HI	300	uM	PHH:86	-0.0579389
CPM_8hr_Middle	CLOMIPRAMINE	CPM	8	MED	2	uM	PHH:86	0.29277
CPM_24hr_Middle	CLOMIPRAMINE	CPM	24	MED	2	uM	PHH:86	0.513872
CPM_8hr_High	CLOMIPRAMINE	CPM	8	HI	10	uM	PHH:86	0.0280564
CPM_24hr_High	CLOMIPRAMINE	CPM	24	HI	10	uM	PHH:86	0.378685
CZP_24hr_Middle	CLOZAPINE	CZP	24	MED	10	uM	PHH:86	-0.028465
CZP_24hr_High	CLOZAPINE	CZP	24	HI	50	uM	PHH:86	-1.29396
COL_8hr_Middle	COLCHICINE	COL	8	MED	800	uM	PHH:86	-2.31518
COL_24hr_Middle	COLCHICINE	COL	24	MED	800	uM	PHH:86	-2.72062
COL_8hr_High	COLCHICINE	COL	8	HI	4000	uM	PHH:86	-3.82301
COL_24hr_High	COLCHICINE	COL	24	HI	4000	uM	PHH:86	-6.10832
CMA_2hr_Low	COUMARIN	CMA	2	LO	12	uM	PHH:86	0.576621
CMA_8hr_Low	COUMARIN	CMA	8	LO	12	uM	PHH:86	0.0837813
CMA_24hr_Low	COUMARIN	CMA	24	LO	12	uM	PHH:86	0.349248
CMA_2hr_Middle	COUMARIN	CMA	2	MED	60	uM	PHH:86	0.650479
CMA_8hr_Middle	COUMARIN	CMA	8	MED	60	uM	PHH:86	0.205769
CMA_24hr_Middle	COUMARIN	CMA	24	MED	60	uM	PHH:86	0.506247
CMA_2hr_High	COUMARIN	CMA	2	HI	300	uM	PHH:86	0.44376
CMA_8hr_High	COUMARIN	CMA	8	HI	300	uM	PHH:86	0.0235364
CMA_24hr_High	COUMARIN	CMA	24	HI	300	uM	PHH:86	-0.202764
CHX_8hr_Low	CYCLOHEXIMIDE	CHX	8	LO	4	uM	PHH:86	1.30092
CHX_24hr_Low	CYCLOHEXIMIDE	CHX	24	LO	4	uM	PHH:86	2.96086
CHX_8hr_Middle	CYCLOHEXIMIDE	CHX	8	MED	20	uM	PHH:86	2.46206
CHX_24hr_Middle	CYCLOHEXIMIDE	CHX	24	MED	20	uM	PHH:86	4.88126
CHX_8hr_High	CYCLOHEXIMIDE	CHX	8	HI	100	uM	PHH:86	2.82897
CHX_24hr_High	CYCLOHEXIMIDE	CHX	24	HI	100	uM	PHH:86	4.4308
CPA_2hr_Low	CYCLOPHOSPHAMIDE	CPA	2	LO	80	uM	PHH:86	0.477605
CPA_8hr_Low	CYCLOPHOSPHAMIDE	CPA	8	LO	80	uM	PHH:86	0.352938
CPA_24hr_Low	CYCLOPHOSPHAMIDE	CPA	24	LO	80	uM	PHH:86	-0.180024
CPA_2hr_Middle	CYCLOPHOSPHAMIDE	CPA	2	MED	400	uM	PHH:86	0.197456
CPA_8hr_Middle	CYCLOPHOSPHAMIDE	CPA	8	MED	400	uM	PHH:86	-0.00418829
CPA_24hr_Middle	CYCLOPHOSPHAMIDE	CPA	24	MED	400	uM	PHH:86	-0.471964
CPA_2hr_High	CYCLOPHOSPHAMIDE	CPA	2	HI	2000	uM	PHH:86	0.0253156
CPA_8hr_High	CYCLOPHOSPHAMIDE	CPA	8	HI	2000	uM	PHH:86	-0.757039
CPA_24hr_High	CYCLOPHOSPHAMIDE	CPA	24	HI	2000	uM	PHH:86	-0.881068
CSA_8hr_Low	CYCLOSPORINE A	CSA	8	LO	0.24	uM	PHH:86	0.421235
CSA_24hr_Low	CYCLOSPORINE A	CSA	24	LO	0.24	uM	PHH:86	0.317124
CSA_8hr_Middle	CYCLOSPORINE A	CSA	8	MED	1.2	uM	PHH:86	0.0637376
CSA_24hr_Middle	CYCLOSPORINE A	CSA	24	MED	1.2	uM	PHH:86	0.517605
CSA_8hr_High	CYCLOSPORINE A	CSA	8	HI	6	uM	PHH:86	-0.358199
CSA_24hr_High	CYCLOSPORINE A	CSA	24	HI	6	uM	PHH:86	-0.434941
DNZ_8hr_Middle	DANAZOL	DNZ	8	MED	7	uM	PHH:86	-0.37944
DNZ_24hr_Middle	DANAZOL	DNZ	24	MED	7	uM	PHH:86	-0.405414
DNZ_8hr_High	DANAZOL	DNZ	8	HI	35	uM	PHH:86	-0.933086
DNZ_24hr_High	DANAZOL	DNZ	24	HI	35	uM	PHH:86	-1.70031
DTL_8hr_Middle	DANTROLENE	DTL	8	MED	2	uM	PHH:86	0.383401
DTL_24hr_Middle	DANTROLENE	DTL	24	MED	2	uM	PHH:86	0.417924
DTL_8hr_High	DANTROLENE	DTL	8	HI	10	uM	PHH:86	0.597025
DTL_24hr_High	DANTROLENE	DTL	24	HI	10	uM	PHH:86	0.363345
DEX_8hr_Low	DEXAMETHASONE	DEX	8	LO	12	uM	PHH:86	0.189147
DEX_24hr_Low	DEXAMETHASONE	DEX	24	LO	12	uM	PHH:86	0.0232876
DEX_8hr_Middle	DEXAMETHASONE	DEX	8	MED	60	uM	PHH:86	0.0526107
DEX_24hr_Middle	DEXAMETHASONE	DEX	24	MED	60	uM	PHH:86	-0.199363
DEX_8hr_High	DEXAMETHASONE	DEX	8	HI	300	uM	PHH:86	-0.426037
DEX_24hr_High	DEXAMETHASONE	DEX	24	HI	300	uM	PHH:86	-1.28756
DZP_2hr_Low	DIAZEPAM	DZP	2	LO	10	uM	PHH:86	0.290211
DZP_8hr_Low	DIAZEPAM	DZP	8	LO	10	uM	PHH:86	-0.315767
DZP_24hr_Low	DIAZEPAM	DZP	24	LO	10	uM	PHH:86	-0.561762
DZP_2hr_Middle	DIAZEPAM	DZP	2	MED	50	uM	PHH:86	-0.170586
DZP_8hr_Middle	DIAZEPAM	DZP	8	MED	50	uM	PHH:86	-1.66492
DZP_24hr_Middle	DIAZEPAM	DZP	24	MED	50	uM	PHH:86	-1.68728
DZP_2hr_High	DIAZEPAM	DZP	2	HI	250	uM	PHH:86	-0.592946
DZP_8hr_High	DIAZEPAM	DZP	8	HI	250	uM	PHH:86	-2.79952
DZP_24hr_High	DIAZEPAM	DZP	24	HI	250	uM	PHH:86	-2.54516
DFNa_2hr_Low	DICLOFENAC	DFNa	2	LO	16	uM	PHH:86	0.617856
DFNa_8hr_Low	DICLOFENAC	DFNa	8	LO	16	uM	PHH:86	0.525507
DFNa_24hr_Low	DICLOFENAC	DFNa	24	LO	16	uM	PHH:86	0.295587
DFNa_2hr_Middle	DICLOFENAC	DFNa	2	MED	80	uM	PHH:86	0.560844
DFNa_8hr_Middle	DICLOFENAC	DFNa	8	MED	80	uM	PHH:86	0.23754
DFNa_24hr_Middle	DICLOFENAC	DFNa	24	MED	80	uM	PHH:86	-0.0445658
DFNa_2hr_High	DICLOFENAC	DFNa	2	HI	400	uM	PHH:86	0.87898
DFNa_8hr_High	DICLOFENAC	DFNa	8	HI	400	uM	PHH:86	-0.673132
DFNa_24hr_High	DICLOFENAC	DFNa	24	HI	400	uM	PHH:86	-0.879586
DEM_8hr_Low	DIETHYL MALEATE	DEM	8	LO	60	uM	PHH:86	0.133127
DEM_24hr_Low	DIETHYL MALEATE	DEM	24	LO	60	uM	PHH:86	0.442815
DEM_8hr_Middle	DIETHYL MALEATE	DEM	8	MED	300	uM	PHH:86	-0.729716
DEM_24hr_Middle	DIETHYL MALEATE	DEM	24	MED	300	uM	PHH:86	0.452639
DEM_8hr_High	DIETHYL MALEATE	DEM	8	HI	1500	uM	PHH:86	-1.56166
DEM_24hr_High	DIETHYL MALEATE	DEM	24	HI	1500	uM	PHH:86	-0.134187
DIL_8hr_Middle	DILTIAZEM	DIL	8	MED	30	uM	PHH:86	0.0583542
DIL_24hr_Middle	DILTIAZEM	DIL	24	MED	30	uM	PHH:86	0.126687
DIL_8hr_High	DILTIAZEM	DIL	8	HI	150	uM	PHH:86	-1.49961
DIL_24hr_High	DILTIAZEM	DIL	24	HI	150	uM	PHH:86	-1.06164
DIS_8hr_Middle	DISOPYRAMIDE	DIS	8	MED	700	uM	PHH:86	-0.275334
DIS_24hr_Middle	DISOPYRAMIDE	DIS	24	MED	700	uM	PHH:86	-0.580239
DIS_8hr_High	DISOPYRAMIDE	DIS	8	HI	3500	uM	PHH:86	-1.74837
DIS_24hr_High	DISOPYRAMIDE	DIS	24	HI	3500	uM	PHH:86	-1.99685
DSF_8hr_Middle	DISULFIRAM	DSF	8	MED	12	uM	PHH:86	0.146491
DSF_24hr_Middle	DISULFIRAM	DSF	24	MED	12	uM	PHH:86	0.246249
DSF_8hr_High	DISULFIRAM	DSF	8	HI	60	uM	PHH:86	-1.55343
DSF_24hr_High	DISULFIRAM	DSF	24	HI	60	uM	PHH:86	-0.0403727
DOX_8hr_Low	DOXORUBICIN	DOX	8	LO	0.4	uM	PHH:86	0.087582
DOX_24hr_Low	DOXORUBICIN	DOX	24	LO	0.4	uM	PHH:86	1.2819
DOX_8hr_Middle	DOXORUBICIN	DOX	8	MED	2	uM	PHH:86	-2.14543
DOX_24hr_Middle	DOXORUBICIN	DOX	24	MED	2	uM	PHH:86	1.21679
DOX_8hr_High	DOXORUBICIN	DOX	8	HI	10	uM	PHH:86	-2.16238
DOX_24hr_High	DOXORUBICIN	DOX	24	HI	10	uM	PHH:86	-2.22818
ENA_8hr_Middle	ENALAPRIL	ENA	8	MED	400	uM	PHH:86	-0.250674
ENA_24hr_Middle	ENALAPRIL	ENA	24	MED	400	uM	PHH:86	0.559655
ENA_8hr_High	ENALAPRIL	ENA	8	HI	2000	uM	PHH:86	-2.22188
ENA_24hr_High	ENALAPRIL	ENA	24	HI	2000	uM	PHH:86	0.417332
EME_8hr_Middle	ERYTHROMYCIN ETHYLSUCCINATE	EME	8	MED	1	uM	PHH:86	0.0941592
EME_24hr_Middle	ERYTHROMYCIN ETHYLSUCCINATE	EME	24	MED	1	uM	PHH:86	0.751354
EME_8hr_High	ERYTHROMYCIN ETHYLSUCCINATE	EME	8	HI	5	uM	PHH:86	0.442032
EME_24hr_High	ERYTHROMYCIN ETHYLSUCCINATE	EME	24	HI	5	uM	PHH:86	0.881689
EBU_8hr_Middle	ETHAMBUTOL	EBU	8	MED	800	uM	PHH:86	-0.134551
EBU_24hr_Middle	ETHAMBUTOL	EBU	24	MED	800	uM	PHH:86	0.303392
EBU_8hr_High	ETHAMBUTOL	EBU	8	HI	4000	uM	PHH:86	-1.61435
EBU_24hr_High	ETHAMBUTOL	EBU	24	HI	4000	uM	PHH:86	-0.931317
ETN_8hr_Middle	ETHANOL	ETN	8	MED	2000	uM	PHH:86	0.302967
ETN_24hr_Middle	ETHANOL	ETN	24	MED	2000	uM	PHH:86	0.19811
ETN_8hr_High	ETHANOL	ETN	8	HI	10000	uM	PHH:86	-0.00993701
ETN_24hr_High	ETHANOL	ETN	24	HI	10000	uM	PHH:86	-0.248792
EE_8hr_Middle	ETHINYLESTRADIOL	EE	8	MED	3	uM	PHH:86	0.479132
EE_24hr_Middle	ETHINYLESTRADIOL	EE	24	MED	3	uM	PHH:86	0.436407
EE_8hr_High	ETHINYLESTRADIOL	EE	8	HI	15	uM	PHH:86	-0.161901
EE_24hr_High	ETHINYLESTRADIOL	EE	24	HI	15	uM	PHH:86	-0.0275549
ETH_8hr_Middle	ETHIONAMIDE	ETH	8	MED	120	uM	PHH:86	0.744126
ETH_24hr_Middle	ETHIONAMIDE	ETH	24	MED	120	uM	PHH:86	1.48659
ETH_8hr_High	ETHIONAMIDE	ETH	8	HI	600	uM	PHH:86	0.157216
ETH_24hr_High	ETHIONAMIDE	ETH	24	HI	600	uM	PHH:86	0.842266
ET_2hr_Low	ETHIONINE	ET	2	LO	400	uM	PHH:86	0.359379
ET_8hr_Low	ETHIONINE	ET	8	LO	400	uM	PHH:86	0.350556
ET_24hr_Low	ETHIONINE	ET	24	LO	400	uM	PHH:86	0.971157
ET_2hr_Middle	ETHIONINE	ET	2	MED	2000	uM	PHH:86	0.443516
ET_8hr_Middle	ETHIONINE	ET	8	MED	2000	uM	PHH:86	0.619093
ET_24hr_Middle	ETHIONINE	ET	24	MED	2000	uM	PHH:86	3.13979
ET_2hr_High	ETHIONINE	ET	2	HI	10000	uM	PHH:86	0.260963
ET_8hr_High	ETHIONINE	ET	8	HI	10000	uM	PHH:86	0.332061
ET_24hr_High	ETHIONINE	ET	24	HI	10000	uM	PHH:86	5.02902
ETP_8hr_Middle	ETOPOSIDE	ETP	8	MED	66	uM	PHH:86	0.0524494
ETP_24hr_Middle	ETOPOSIDE	ETP	24	MED	66	uM	PHH:86	0.562391
ETP_8hr_High	ETOPOSIDE	ETP	8	HI	330	uM	PHH:86	-1.47367
ETP_24hr_High	ETOPOSIDE	ETP	24	HI	330	uM	PHH:86	-0.212792
FAM_8hr_Middle	FAMOTIDINE	FAM	8	MED	140	uM	PHH:86	0.343909
FAM_24hr_Middle	FAMOTIDINE	FAM	24	MED	140	uM	PHH:86	0.365639
FAM_8hr_High	FAMOTIDINE	FAM	8	HI	700	uM	PHH:86	-0.00513006
FAM_24hr_High	FAMOTIDINE	FAM	24	HI	700	uM	PHH:86	0.0501151
FFB_8hr_Middle	FENOFIBRATE	FFB	8	MED	6	uM	PHH:86	0.326717
FFB_24hr_Middle	FENOFIBRATE	FFB	24	MED	6	uM	PHH:86	0.571904
FFB_8hr_High	FENOFIBRATE	FFB	8	HI	30	uM	PHH:86	0.402276
FFB_24hr_High	FENOFIBRATE	FFB	24	HI	30	uM	PHH:86	0.148615
FLX_8hr_Low	FLUOXETINE HYDROCHLORIDE	FLX	8	LO	4	uM	PHH:86	0.398923
FLX_24hr_Low	FLUOXETINE HYDROCHLORIDE	FLX	24	LO	4	uM	PHH:86	0.571481
FLX_8hr_Middle	FLUOXETINE HYDROCHLORIDE	FLX	8	MED	8	uM	PHH:86	-0.0599091
FLX_24hr_Middle	FLUOXETINE HYDROCHLORIDE	FLX	24	MED	8	uM	PHH:86	0.185312
FLX_8hr_High	FLUOXETINE HYDROCHLORIDE	FLX	8	HI	20	uM	PHH:86	-0.859671
FLX_24hr_High	FLUOXETINE HYDROCHLORIDE	FLX	24	HI	20	uM	PHH:86	-0.242143
FP_2hr_Low	FLUPHENAZINE	FP	2	LO	0.8	uM	PHH:86	0.47071
FP_8hr_Low	FLUPHENAZINE	FP	8	LO	0.8	uM	PHH:86	0.307734
FP_24hr_Low	FLUPHENAZINE	FP	24	LO	0.8	uM	PHH:86	0.344376
FP_2hr_Middle	FLUPHENAZINE	FP	2	MED	4	uM	PHH:86	0.550478
FP_8hr_Middle	FLUPHENAZINE	FP	8	MED	4	uM	PHH:86	0.224337
FP_24hr_Middle	FLUPHENAZINE	FP	24	MED	4	uM	PHH:86	0.385317
FP_2hr_High	FLUPHENAZINE	FP	2	HI	20	uM	PHH:86	0.171682
FP_8hr_High	FLUPHENAZINE	FP	8	HI	20	uM	PHH:86	-0.31024
FP_24hr_High	FLUPHENAZINE	FP	24	HI	20	uM	PHH:86	0.249324
FT_2hr_Low	FLUTAMIDE	FT	2	LO	2	uM	PHH:86	0.543872
FT_8hr_Low	FLUTAMIDE	FT	8	LO	2	uM	PHH:86	0.505519
FT_24hr_Low	FLUTAMIDE	FT	24	LO	2	uM	PHH:86	0.328038
FT_2hr_Middle	FLUTAMIDE	FT	2	MED	10	uM	PHH:86	0.818662
FT_8hr_Middle	FLUTAMIDE	FT	8	MED	10	uM	PHH:86	0.410808
FT_24hr_Middle	FLUTAMIDE	FT	24	MED	10	uM	PHH:86	0.279225
FT_2hr_High	FLUTAMIDE	FT	2	HI	50	uM	PHH:86	1.31641
FT_8hr_High	FLUTAMIDE	FT	8	HI	50	uM	PHH:86	0.596054
FT_24hr_High	FLUTAMIDE	FT	24	HI	50	uM	PHH:86	-0.584478
FUR_8hr_Middle	FUROSEMIDE	FUR	8	MED	500	uM	PHH:86	-2.11114
FUR_24hr_Middle	FUROSEMIDE	FUR	24	MED	500	uM	PHH:86	-0.950411
FUR_8hr_High	FUROSEMIDE	FUR	8	HI	2500	uM	PHH:86	-2.81303
FUR_24hr_High	FUROSEMIDE	FUR	24	HI	2500	uM	PHH:86	-2.4212
GaN_8hr_Low	GALACTOSAMINE	GaN	8	LO	400	uM	PHH:86	0.280793
GaN_24hr_Low	GALACTOSAMINE	GaN	24	LO	400	uM	PHH:86	0.413241
GaN_8hr_Middle	GALACTOSAMINE	GaN	8	MED	2000	uM	PHH:86	-0.0474219
GaN_24hr_Middle	GALACTOSAMINE	GaN	24	MED	2000	uM	PHH:86	0.322948
GaN_8hr_High	GALACTOSAMINE	GaN	8	HI	10000	uM	PHH:86	-0.924494
GaN_24hr_High	GALACTOSAMINE	GaN	24	HI	10000	uM	PHH:86	-0.155237
GFZ_2hr_Low	GEMFIBROZIL	GFZ	2	LO	4	uM	PHH:86	0.607732
GFZ_8hr_Low	GEMFIBROZIL	GFZ	8	LO	4	uM	PHH:86	0.384814
GFZ_24hr_Low	GEMFIBROZIL	GFZ	24	LO	4	uM	PHH:86	0.750515
GFZ_2hr_Middle	GEMFIBROZIL	GFZ	2	MED	20	uM	PHH:86	0.617662
GFZ_8hr_Middle	GEMFIBROZIL	GFZ	8	MED	20	uM	PHH:86	0.82995
GFZ_24hr_Middle	GEMFIBROZIL	GFZ	24	MED	20	uM	PHH:86	0.718509
GFZ_2hr_High	GEMFIBROZIL	GFZ	2	HI	100	uM	PHH:86	0.546998
GFZ_8hr_High	GEMFIBROZIL	GFZ	8	HI	100	uM	PHH:86	0.484323
GFZ_24hr_High	GEMFIBROZIL	GFZ	24	HI	100	uM	PHH:86	0.620874
GBC_2hr_Low	GLIBENCLAMIDE	GBC	2	LO	0.8	uM	PHH:86	0.467512
GBC_8hr_Low	GLIBENCLAMIDE	GBC	8	LO	0.8	uM	PHH:86	0.20184
GBC_24hr_Low	GLIBENCLAMIDE	GBC	24	LO	0.8	uM	PHH:86	0.115942
GBC_2hr_Middle	GLIBENCLAMIDE	GBC	2	MED	4	uM	PHH:86	0.666098
GBC_8hr_Middle	GLIBENCLAMIDE	GBC	8	MED	4	uM	PHH:86	0.24337
GBC_24hr_Middle	GLIBENCLAMIDE	GBC	24	MED	4	uM	PHH:86	0.161047
GBC_2hr_High	GLIBENCLAMIDE	GBC	2	HI	20	uM	PHH:86	0.585419
GBC_8hr_High	GLIBENCLAMIDE	GBC	8	HI	20	uM	PHH:86	0.276281
GBC_24hr_High	GLIBENCLAMIDE	GBC	24	HI	20	uM	PHH:86	-0.0595813
GF_2hr_Low	GRISEOFULVIN	GF	2	LO	0.8	uM	PHH:86	0.384984
GF_8hr_Low	GRISEOFULVIN	GF	8	LO	0.8	uM	PHH:86	0.750964
GF_24hr_Low	GRISEOFULVIN	GF	24	LO	0.8	uM	PHH:86	0.351759
GF_2hr_Middle	GRISEOFULVIN	GF	2	MED	4	uM	PHH:86	0.480184
GF_8hr_Middle	GRISEOFULVIN	GF	8	MED	4	uM	PHH:86	0.983167
GF_24hr_Middle	GRISEOFULVIN	GF	24	MED	4	uM	PHH:86	0.0120777
GF_2hr_High	GRISEOFULVIN	GF	2	HI	20	uM	PHH:86	0.86658
GF_8hr_High	GRISEOFULVIN	GF	8	HI	20	uM	PHH:86	0.451827
GF_24hr_High	GRISEOFULVIN	GF	24	HI	20	uM	PHH:86	-0.835862
HPL_2hr_Low	HALOPERIDOL	HPL	2	LO	0.8	uM	PHH:86	0.418458
HPL_8hr_Low	HALOPERIDOL	HPL	8	LO	0.8	uM	PHH:86	0.210111
HPL_24hr_Low	HALOPERIDOL	HPL	24	LO	0.8	uM	PHH:86	0.255445
HPL_2hr_Middle	HALOPERIDOL	HPL	2	MED	4	uM	PHH:86	0.449273
HPL_8hr_Middle	HALOPERIDOL	HPL	8	MED	4	uM	PHH:86	0.512484
HPL_24hr_Middle	HALOPERIDOL	HPL	24	MED	4	uM	PHH:86	0.637164
HPL_2hr_High	HALOPERIDOL	HPL	2	HI	20	uM	PHH:86	0.332658
HPL_8hr_High	HALOPERIDOL	HPL	8	HI	20	uM	PHH:86	0.499306
HPL_24hr_High	HALOPERIDOL	HPL	24	HI	20	uM	PHH:86	0.179163
hHGF_2hr_Low	HEPATOCYTE GROWTH FACTOR, HUMAN	hHGF	2	LO	2	ng/mL	PHH:86	0.698815
hHGF_8hr_Low	HEPATOCYTE GROWTH FACTOR, HUMAN	hHGF	8	LO	2	ng/mL	PHH:86	0.215552
hHGF_24hr_Low	HEPATOCYTE GROWTH FACTOR, HUMAN	hHGF	24	LO	2	ng/mL	PHH:86	0.0908684
hHGF_2hr_Middle	HEPATOCYTE GROWTH FACTOR, HUMAN	hHGF	2	MED	10	ng/mL	PHH:86	0.665137
hHGF_8hr_Middle	HEPATOCYTE GROWTH FACTOR, HUMAN	hHGF	8	MED	10	ng/mL	PHH:86	0.00186103
hHGF_24hr_Middle	HEPATOCYTE GROWTH FACTOR, HUMAN	hHGF	24	MED	10	ng/mL	PHH:86	-0.432124
hHGF_2hr_High	HEPATOCYTE GROWTH FACTOR, HUMAN	hHGF	2	HI	50	ng/mL	PHH:86	0.534789
hHGF_8hr_High	HEPATOCYTE GROWTH FACTOR, HUMAN	hHGF	8	HI	50	ng/mL	PHH:86	-0.477333
hHGF_24hr_High	HEPATOCYTE GROWTH FACTOR, HUMAN	hHGF	24	HI	50	ng/mL	PHH:86	-0.82722
HCB_2hr_Low	HEXACHLOROBENZENE	HCB	2	LO	1.2	uM	PHH:86	0.653224
HCB_8hr_Low	HEXACHLOROBENZENE	HCB	8	LO	1.2	uM	PHH:86	0.624813
HCB_24hr_Low	HEXACHLOROBENZENE	HCB	24	LO	1.2	uM	PHH:86	0.264079
HCB_2hr_Middle	HEXACHLOROBENZENE	HCB	2	MED	6	uM	PHH:86	0.47092
HCB_8hr_Middle	HEXACHLOROBENZENE	HCB	8	MED	6	uM	PHH:86	0.473141
HCB_24hr_Middle	HEXACHLOROBENZENE	HCB	24	MED	6	uM	PHH:86	-0.00113969
HCB_2hr_High	HEXACHLOROBENZENE	HCB	2	HI	30	uM	PHH:86	0.331197
HCB_8hr_High	HEXACHLOROBENZENE	HCB	8	HI	30	uM	PHH:86	0.380589
HCB_24hr_High	HEXACHLOROBENZENE	HCB	24	HI	30	uM	PHH:86	-0.219211
HYZ_8hr_Middle	HYDROXYZINE	HYZ	8	MED	8	uM	PHH:86	-0.4103
HYZ_24hr_Middle	HYDROXYZINE	HYZ	24	MED	8	uM	PHH:86	-0.282722
HYZ_8hr_High	HYDROXYZINE	HYZ	8	HI	40	uM	PHH:86	-1.02466
HYZ_24hr_High	HYDROXYZINE	HYZ	24	HI	40	uM	PHH:86	-2.10643
IBU_8hr_Middle	IBUPROFEN	IBU	8	MED	30	uM	PHH:86	-0.136994
IBU_24hr_Middle	IBUPROFEN	IBU	24	MED	30	uM	PHH:86	0.644517
IBU_8hr_High	IBUPROFEN	IBU	8	HI	150	uM	PHH:86	-1.98868
IBU_24hr_High	IBUPROFEN	IBU	24	HI	150	uM	PHH:86	-0.506014
IMI_8hr_Middle	IMIPRAMINE	IMI	8	MED	3	uM	PHH:86	0.0329686
IMI_24hr_Middle	IMIPRAMINE	IMI	24	MED	3	uM	PHH:86	0.152004
IMI_8hr_High	IMIPRAMINE	IMI	8	HI	15	uM	PHH:86	-0.335065
IMI_24hr_High	IMIPRAMINE	IMI	24	HI	15	uM	PHH:86	-0.205222
IM_2hr_Low	INDOMETHACIN	IM	2	LO	8	uM	PHH:86	1.00914
IM_8hr_Low	INDOMETHACIN	IM	8	LO	8	uM	PHH:86	0.524086
IM_24hr_Low	INDOMETHACIN	IM	24	LO	8	uM	PHH:86	0.820532
IM_2hr_Middle	INDOMETHACIN	IM	2	MED	40	uM	PHH:86	0.618487
IM_8hr_Middle	INDOMETHACIN	IM	8	MED	40	uM	PHH:86	0.385058
IM_24hr_Middle	INDOMETHACIN	IM	24	MED	40	uM	PHH:86	0.866619
IM_2hr_High	INDOMETHACIN	IM	2	HI	200	uM	PHH:86	0.848311
IM_8hr_High	INDOMETHACIN	IM	8	HI	200	uM	PHH:86	-0.486222
IM_24hr_High	INDOMETHACIN	IM	24	HI	200	uM	PHH:86	0.0872964
hIFNA_2hr_Low	INTERFERON ALPHA, HUMAN	hIFNA	2	LO	2	ng/mL	PHH:86	-0.259564
hIFNA_8hr_Low	INTERFERON ALPHA, HUMAN	hIFNA	8	LO	2	ng/mL	PHH:86	-1.1258
hIFNA_2hr_Middle	INTERFERON ALPHA, HUMAN	hIFNA	2	MED	10	ng/mL	PHH:86	-0.263167
hIFNA_8hr_Middle	INTERFERON ALPHA, HUMAN	hIFNA	8	MED	10	ng/mL	PHH:86	-1.29678
hIFNA_2hr_High	INTERFERON ALPHA, HUMAN	hIFNA	2	HI	50	ng/mL	PHH:86	-0.563558
hIFNA_8hr_High	INTERFERON ALPHA, HUMAN	hIFNA	8	HI	50	ng/mL	PHH:86	-1.52865
hIL1B_2hr_Low	INTERLEUKIN 1 BETA, HUMAN	hIL1B	2	LO	2	ng/mL	PHH:86	1.42795
hIL1B_8hr_Low	INTERLEUKIN 1 BETA, HUMAN	hIL1B	8	LO	2	ng/mL	PHH:86	-0.189657
hIL1B_24hr_Low	INTERLEUKIN 1 BETA, HUMAN	hIL1B	24	LO	2	ng/mL	PHH:86	-0.183157
hIL1B_2hr_Middle	INTERLEUKIN 1 BETA, HUMAN	hIL1B	2	MED	10	ng/mL	PHH:86	0.966422
hIL1B_8hr_Middle	INTERLEUKIN 1 BETA, HUMAN	hIL1B	8	MED	10	ng/mL	PHH:86	0.0564655
hIL1B_24hr_Middle	INTERLEUKIN 1 BETA, HUMAN	hIL1B	24	MED	10	ng/mL	PHH:86	-0.414668
hIL1B_2hr_High	INTERLEUKIN 1 BETA, HUMAN	hIL1B	2	HI	50	ng/mL	PHH:86	1.34675
hIL1B_8hr_High	INTERLEUKIN 1 BETA, HUMAN	hIL1B	8	HI	50	ng/mL	PHH:86	-0.172301
hIL1B_24hr_High	INTERLEUKIN 1 BETA, HUMAN	hIL1B	24	HI	50	ng/mL	PHH:86	-0.339773
hIL6_2hr_Low	INTERLEUKIN 6, HUMAN	hIL6	2	LO	2	ng/mL	PHH:86	0.36506
hIL6_8hr_Low	INTERLEUKIN 6, HUMAN	hIL6	8	LO	2	ng/mL	PHH:86	-0.307725
hIL6_24hr_Low	INTERLEUKIN 6, HUMAN	hIL6	24	LO	2	ng/mL	PHH:86	-1.65454
hIL6_2hr_Middle	INTERLEUKIN 6, HUMAN	hIL6	2	MED	10	ng/mL	PHH:86	-0.0126882
hIL6_8hr_Middle	INTERLEUKIN 6, HUMAN	hIL6	8	MED	10	ng/mL	PHH:86	-0.875864
hIL6_24hr_Middle	INTERLEUKIN 6, HUMAN	hIL6	24	MED	10	ng/mL	PHH:86	-2.15935
hIL6_2hr_High	INTERLEUKIN 6, HUMAN	hIL6	2	HI	50	ng/mL	PHH:86	-0.053777
hIL6_8hr_High	INTERLEUKIN 6, HUMAN	hIL6	8	HI	50	ng/mL	PHH:86	-0.995952
hIL6_24hr_High	INTERLEUKIN 6, HUMAN	hIL6	24	HI	50	ng/mL	PHH:86	-2.35538
IPA_8hr_Middle	IPRONIAZID	IPA	8	MED	240	uM	PHH:86	0.642682
IPA_24hr_Middle	IPRONIAZID	IPA	24	MED	240	uM	PHH:86	0.688591
IPA_8hr_High	IPRONIAZID	IPA	8	HI	1200	uM	PHH:86	0.269701
IPA_24hr_High	IPRONIAZID	IPA	24	HI	1200	uM	PHH:86	0.758491
INAH_2hr_Low	ISONIAZID	INAH	2	LO	400	uM	PHH:86	0.412467
INAH_8hr_Low	ISONIAZID	INAH	8	LO	400	uM	PHH:86	0.391448
INAH_24hr_Low	ISONIAZID	INAH	24	LO	400	uM	PHH:86	0.501815
INAH_2hr_Middle	ISONIAZID	INAH	2	MED	2000	uM	PHH:86	0.245203
INAH_8hr_Middle	ISONIAZID	INAH	8	MED	2000	uM	PHH:86	0.0800572
INAH_24hr_Middle	ISONIAZID	INAH	24	MED	2000	uM	PHH:86	-0.452873
INAH_2hr_High	ISONIAZID	INAH	2	HI	10000	uM	PHH:86	-0.808512
INAH_8hr_High	ISONIAZID	INAH	8	HI	10000	uM	PHH:86	-1.19698
INAH_24hr_High	ISONIAZID	INAH	24	HI	10000	uM	PHH:86	-0.748886
KC_2hr_Low	KETOCONAZOLE	KC	2	LO	0.6	uM	PHH:86	0.877648
KC_8hr_Low	KETOCONAZOLE	KC	8	LO	0.6	uM	PHH:86	0.253658
KC_24hr_Low	KETOCONAZOLE	KC	24	LO	0.6	uM	PHH:86	0.654454
KC_2hr_Middle	KETOCONAZOLE	KC	2	MED	3	uM	PHH:86	0.80942
KC_8hr_Middle	KETOCONAZOLE	KC	8	MED	3	uM	PHH:86	0.362292
KC_24hr_Middle	KETOCONAZOLE	KC	24	MED	3	uM	PHH:86	0.0774258
KC_2hr_High	KETOCONAZOLE	KC	2	HI	15	uM	PHH:86	1.0084
KC_8hr_High	KETOCONAZOLE	KC	8	HI	15	uM	PHH:86	0.328497
KC_24hr_High	KETOCONAZOLE	KC	24	HI	15	uM	PHH:86	-1.0519
LBT_2hr_Low	LABETALOL	LBT	2	LO	5.6	uM	PHH:86	0.42723
LBT_8hr_Low	LABETALOL	LBT	8	LO	5.6	uM	PHH:86	0.117766
LBT_24hr_Low	LABETALOL	LBT	24	LO	5.6	uM	PHH:86	0.595513
LBT_2hr_Middle	LABETALOL	LBT	2	MED	28	uM	PHH:86	0.607444
LBT_8hr_Middle	LABETALOL	LBT	8	MED	28	uM	PHH:86	0.292081
LBT_24hr_Middle	LABETALOL	LBT	24	MED	28	uM	PHH:86	0.544787
LBT_2hr_High	LABETALOL	LBT	2	HI	140	uM	PHH:86	0.279884
LBT_8hr_High	LABETALOL	LBT	8	HI	140	uM	PHH:86	-0.730332
LBT_24hr_High	LABETALOL	LBT	24	HI	140	uM	PHH:86	0.500831
LS_2hr_Low	LOMUSTINE	LS	2	LO	4.8	uM	PHH:86	0.901849
LS_8hr_Low	LOMUSTINE	LS	8	LO	4.8	uM	PHH:86	0.358584
LS_24hr_Low	LOMUSTINE	LS	24	LO	4.8	uM	PHH:86	0.555236
LS_2hr_Middle	LOMUSTINE	LS	2	MED	24	uM	PHH:86	0.474125
LS_8hr_Middle	LOMUSTINE	LS	8	MED	24	uM	PHH:86	0.665037
LS_24hr_Middle	LOMUSTINE	LS	24	MED	24	uM	PHH:86	0.624068
LS_2hr_High	LOMUSTINE	LS	2	HI	120	uM	PHH:86	0.824646
LS_8hr_High	LOMUSTINE	LS	8	HI	120	uM	PHH:86	-0.454279
LS_24hr_High	LOMUSTINE	LS	24	HI	120	uM	PHH:86	0.183115
LNX_8hr_Middle	LORNOXICAM	LNX	8	MED	3	uM	PHH:86	-0.0864657
LNX_24hr_Middle	LORNOXICAM	LNX	24	MED	3	uM	PHH:86	0.490033
LNX_8hr_High	LORNOXICAM	LNX	8	HI	15	uM	PHH:86	-0.251576
LNX_24hr_High	LORNOXICAM	LNX	24	HI	15	uM	PHH:86	0.290444
MEF_8hr_Middle	MEFENAMIC ACID	MEF	8	MED	30	uM	PHH:86	-0.225372
MEF_24hr_Middle	MEFENAMIC ACID	MEF	24	MED	30	uM	PHH:86	0.706515
MEF_8hr_High	MEFENAMIC ACID	MEF	8	HI	150	uM	PHH:86	-1.81839
MEF_24hr_High	MEFENAMIC ACID	MEF	24	HI	150	uM	PHH:86	0.278596
MLX_8hr_Middle	MELOXICAM	MLX	8	MED	10	uM	PHH:86	0.163924
MLX_24hr_Middle	MELOXICAM	MLX	24	MED	10	uM	PHH:86	0.23927
MLX_8hr_High	MELOXICAM	MLX	8	HI	50	uM	PHH:86	0.0661486
MLX_24hr_High	MELOXICAM	MLX	24	HI	50	uM	PHH:86	0.0149177
MFM_8hr_Middle	METFORMIN	MFM	8	MED	200	uM	PHH:86	0.469415
MFM_24hr_Middle	METFORMIN	MFM	24	MED	200	uM	PHH:86	-0.307253
MFM_8hr_High	METFORMIN	MFM	8	HI	1000	uM	PHH:86	0.486951
MFM_24hr_High	METFORMIN	MFM	24	HI	1000	uM	PHH:86	0.678526
MP_2hr_Low	METHAPYRILENE	MP	2	LO	24	uM	PHH:86	0.561237
MP_8hr_Low	METHAPYRILENE	MP	8	LO	24	uM	PHH:86	0.404784
MP_24hr_Low	METHAPYRILENE	MP	24	LO	24	uM	PHH:86	0.0717786
MP_2hr_Middle	METHAPYRILENE	MP	2	MED	120	uM	PHH:86	0.212117
MP_8hr_Middle	METHAPYRILENE	MP	8	MED	120	uM	PHH:86	-0.0148969
MP_24hr_Middle	METHAPYRILENE	MP	24	MED	120	uM	PHH:86	-0.0965742
MP_2hr_High	METHAPYRILENE	MP	2	HI	600	uM	PHH:86	0.364298
MP_8hr_High	METHAPYRILENE	MP	8	HI	600	uM	PHH:86	-0.9003
MP_24hr_High	METHAPYRILENE	MP	24	HI	600	uM	PHH:86	0.53356
MTZ_8hr_Middle	METHIMAZOLE	MTZ	8	MED	2000	uM	PHH:86	-1.09951
MTZ_24hr_Middle	METHIMAZOLE	MTZ	24	MED	2000	uM	PHH:86	-0.938544
MTZ_8hr_High	METHIMAZOLE	MTZ	8	HI	10000	uM	PHH:86	-3.48442
MTZ_24hr_High	METHIMAZOLE	MTZ	24	HI	10000	uM	PHH:86	-3.24988
MDP_8hr_Middle	METHYLDOPA	MDP	8	MED	10	uM	PHH:86	0.102629
MDP_24hr_Middle	METHYLDOPA	MDP	24	MED	10	uM	PHH:86	0.463731
MDP_8hr_High	METHYLDOPA	MDP	8	HI	50	uM	PHH:86	0.236464
MDP_24hr_High	METHYLDOPA	MDP	24	HI	50	uM	PHH:86	0.245871
DAPM_8hr_Low	METHYLENE DIANILINE	DAPM	8	LO	24	uM	PHH:86	0.114099
DAPM_24hr_Low	METHYLENE DIANILINE	DAPM	24	LO	24	uM	PHH:86	0.406196
DAPM_8hr_Middle	METHYLENE DIANILINE	DAPM	8	MED	120	uM	PHH:86	-0.554088
DAPM_24hr_Middle	METHYLENE DIANILINE	DAPM	24	MED	120	uM	PHH:86	0.0693051
DAPM_8hr_High	METHYLENE DIANILINE	DAPM	8	HI	600	uM	PHH:86	-1.5563
DAPM_24hr_High	METHYLENE DIANILINE	DAPM	24	HI	600	uM	PHH:86	-2.62052
MTS_2hr_Low	METHYLTESTOSTERONE	MTS	2	LO	0.8	uM	PHH:86	0.392128
MTS_8hr_Low	METHYLTESTOSTERONE	MTS	8	LO	0.8	uM	PHH:86	0.153986
MTS_24hr_Low	METHYLTESTOSTERONE	MTS	24	LO	0.8	uM	PHH:86	-0.223492
MTS_2hr_Middle	METHYLTESTOSTERONE	MTS	2	MED	4	uM	PHH:86	0.431458
MTS_8hr_Middle	METHYLTESTOSTERONE	MTS	8	MED	4	uM	PHH:86	0.299726
MTS_24hr_Middle	METHYLTESTOSTERONE	MTS	24	MED	4	uM	PHH:86	-0.228489
MTS_2hr_High	METHYLTESTOSTERONE	MTS	2	HI	20	uM	PHH:86	0.483972
MTS_8hr_High	METHYLTESTOSTERONE	MTS	8	HI	20	uM	PHH:86	0.673424
MTS_24hr_High	METHYLTESTOSTERONE	MTS	24	HI	20	uM	PHH:86	-0.249893
MEX_8hr_Middle	MEXILETINE	MEX	8	MED	60	uM	PHH:86	0.0334177
MEX_24hr_Middle	MEXILETINE	MEX	24	MED	60	uM	PHH:86	-0.119599
MEX_8hr_High	MEXILETINE	MEX	8	HI	300	uM	PHH:86	-1.03629
MEX_24hr_High	MEXILETINE	MEX	24	HI	300	uM	PHH:86	-0.698194
MCT_8hr_Middle	MONOCROTALINE	MCT	8	MED	18	uM	PHH:86	0.624471
MCT_24hr_Middle	MONOCROTALINE	MCT	24	MED	18	uM	PHH:86	0.49968
MCT_8hr_High	MONOCROTALINE	MCT	8	HI	90	uM	PHH:86	0.129361
MCT_24hr_High	MONOCROTALINE	MCT	24	HI	90	uM	PHH:86	0.738294
MXS_8hr_Middle	MOXISYLYTE	MXS	8	MED	80	uM	PHH:86	-0.0169277
MXS_24hr_Middle	MOXISYLYTE	MXS	24	MED	80	uM	PHH:86	0.504072
MXS_8hr_High	MOXISYLYTE	MXS	8	HI	400	uM	PHH:86	-1.84765
MXS_24hr_High	MOXISYLYTE	MXS	24	HI	400	uM	PHH:86	-0.415548
ANIT_2hr_Low	NAPHTHYL ISOTHIOCYANATE	ANIT	2	LO	8	uM	PHH:86	0.225753
ANIT_8hr_Low	NAPHTHYL ISOTHIOCYANATE	ANIT	8	LO	8	uM	PHH:86	0.155607
ANIT_24hr_Low	NAPHTHYL ISOTHIOCYANATE	ANIT	24	LO	8	uM	PHH:86	0.183111
ANIT_2hr_Middle	NAPHTHYL ISOTHIOCYANATE	ANIT	2	MED	40	uM	PHH:86	0.384701
ANIT_8hr_Middle	NAPHTHYL ISOTHIOCYANATE	ANIT	8	MED	40	uM	PHH:86	0.17505
ANIT_24hr_Middle	NAPHTHYL ISOTHIOCYANATE	ANIT	24	MED	40	uM	PHH:86	-0.254289
ANIT_2hr_High	NAPHTHYL ISOTHIOCYANATE	ANIT	2	HI	200	uM	PHH:86	0.236739
ANIT_8hr_High	NAPHTHYL ISOTHIOCYANATE	ANIT	8	HI	200	uM	PHH:86	-1.01816
ANIT_24hr_High	NAPHTHYL ISOTHIOCYANATE	ANIT	24	HI	200	uM	PHH:86	-1.02383
NPX_8hr_Middle	NAPROXEN	NPX	8	MED	120	uM	PHH:86	-0.376356
NPX_24hr_Middle	NAPROXEN	NPX	24	MED	120	uM	PHH:86	0.264833
NPX_8hr_High	NAPROXEN	NPX	8	HI	600	uM	PHH:86	-1.81525
NPX_24hr_High	NAPROXEN	NPX	24	HI	600	uM	PHH:86	-0.932108
NZD_24hr_Middle	NEFAZODONE	NZD	24	MED	6	uM	PHH:86	-0.475809
NZD_24hr_High	NEFAZODONE	NZD	24	HI	30	uM	PHH:86	-0.565389
NIC_8hr_Middle	NICOTINIC ACID	NIC	8	MED	2000	uM	PHH:86	0.0926229
NIC_24hr_Middle	NICOTINIC ACID	NIC	24	MED	2000	uM	PHH:86	0.314776
NIC_8hr_High	NICOTINIC ACID	NIC	8	HI	10000	uM	PHH:86	-0.834373
NIC_24hr_High	NICOTINIC ACID	NIC	24	HI	10000	uM	PHH:86	0.355269
NIF_8hr_Middle	NIFEDIPINE	NIF	8	MED	30	uM	PHH:86	-0.432943
NIF_24hr_Middle	NIFEDIPINE	NIF	24	MED	30	uM	PHH:86	-0.228947
NIF_8hr_High	NIFEDIPINE	NIF	8	HI	150	uM	PHH:86	-1.39767
NIF_24hr_High	NIFEDIPINE	NIF	24	HI	150	uM	PHH:86	-1.31497
NIM_8hr_Middle	NIMESULIDE	NIM	8	MED	66	uM	PHH:86	0.172163
NIM_24hr_Middle	NIMESULIDE	NIM	24	MED	66	uM	PHH:86	-0.266345
NIM_8hr_High	NIMESULIDE	NIM	8	HI	330	uM	PHH:86	0.296095
NIM_24hr_High	NIMESULIDE	NIM	24	HI	330	uM	PHH:86	-1.39816
NFT_2hr_Low	NITROFURANTOIN	NFT	2	LO	5	uM	PHH:86	0.509585
NFT_8hr_Low	NITROFURANTOIN	NFT	8	LO	5	uM	PHH:86	0.634063
NFT_24hr_Low	NITROFURANTOIN	NFT	24	LO	5	uM	PHH:86	0.0935955
NFT_2hr_Middle	NITROFURANTOIN	NFT	2	MED	25	uM	PHH:86	0.588377
NFT_8hr_Middle	NITROFURANTOIN	NFT	8	MED	25	uM	PHH:86	0.872799
NFT_24hr_Middle	NITROFURANTOIN	NFT	24	MED	25	uM	PHH:86	-1.06256
NFT_2hr_High	NITROFURANTOIN	NFT	2	HI	125	uM	PHH:86	0.810098
NFT_8hr_High	NITROFURANTOIN	NFT	8	HI	125	uM	PHH:86	0.670202
NFT_24hr_High	NITROFURANTOIN	NFT	24	HI	125	uM	PHH:86	-0.570824
NFZ_8hr_Middle	NITROFURAZONE	NFZ	8	MED	10	uM	PHH:86	0.241817
NFZ_24hr_Middle	NITROFURAZONE	NFZ	24	MED	10	uM	PHH:86	0.0134077
NFZ_8hr_High	NITROFURAZONE	NFZ	8	HI	50	uM	PHH:86	-0.0387211
NFZ_24hr_High	NITROFURAZONE	NFZ	24	HI	50	uM	PHH:86	-0.41715
DEN_8hr_Middle	NITROSODIETHYLAMINE	DEN	8	MED	2000	uM	PHH:86	-0.162011
DEN_24hr_Middle	NITROSODIETHYLAMINE	DEN	24	MED	2000	uM	PHH:86	-0.219455
DEN_8hr_High	NITROSODIETHYLAMINE	DEN	8	HI	10000	uM	PHH:86	-1.51724
DEN_24hr_High	NITROSODIETHYLAMINE	DEN	24	HI	10000	uM	PHH:86	-1.50285
OPZ_2hr_Low	OMEPRAZOLE	OPZ	2	LO	24	uM	PHH:86	0.468007
OPZ_8hr_Low	OMEPRAZOLE	OPZ	8	LO	24	uM	PHH:86	-0.118828
OPZ_24hr_Low	OMEPRAZOLE	OPZ	24	LO	24	uM	PHH:86	-0.90656
OPZ_2hr_Middle	OMEPRAZOLE	OPZ	2	MED	120	uM	PHH:86	0.218554
OPZ_8hr_Middle	OMEPRAZOLE	OPZ	8	MED	120	uM	PHH:86	-1.09182
OPZ_24hr_Middle	OMEPRAZOLE	OPZ	24	MED	120	uM	PHH:86	-2.14344
OPZ_2hr_High	OMEPRAZOLE	OPZ	2	HI	600	uM	PHH:86	0.201951
OPZ_8hr_High	OMEPRAZOLE	OPZ	8	HI	600	uM	PHH:86	-1.284
OPZ_24hr_High	OMEPRAZOLE	OPZ	24	HI	600	uM	PHH:86	-2.84021
PAP_8hr_Middle	PAPAVERINE	PAP	8	MED	12	uM	PHH:86	-0.164106
PAP_24hr_Middle	PAPAVERINE	PAP	24	MED	12	uM	PHH:86	-0.177253
PAP_8hr_High	PAPAVERINE	PAP	8	HI	60	uM	PHH:86	-0.581965
PAP_24hr_High	PAPAVERINE	PAP	24	HI	60	uM	PHH:86	-1.14924
PML_8hr_Middle	PEMOLINE	PML	8	MED	15	uM	PHH:86	0.841656
PML_24hr_Middle	PEMOLINE	PML	24	MED	15	uM	PHH:86	0.401089
PML_8hr_High	PEMOLINE	PML	8	HI	75	uM	PHH:86	0.795394
PML_24hr_High	PEMOLINE	PML	24	HI	75	uM	PHH:86	0.560618
PEN_8hr_Middle	PENICILLAMINE	PEN	8	MED	2000	uM	PHH:86	-0.201654
PEN_24hr_Middle	PENICILLAMINE	PEN	24	MED	2000	uM	PHH:86	0.873629
PEN_8hr_High	PENICILLAMINE	PEN	8	HI	10000	uM	PHH:86	-1.72191
PEN_24hr_High	PENICILLAMINE	PEN	24	HI	10000	uM	PHH:86	0.593191
PH_2hr_Low	PERHEXILINE	PH	2	LO	0.6	uM	PHH:86	1.04482
PH_8hr_Low	PERHEXILINE	PH	8	LO	0.6	uM	PHH:86	0.555275
PH_24hr_Low	PERHEXILINE	PH	24	LO	0.6	uM	PHH:86	0.516601
PH_2hr_Middle	PERHEXILINE	PH	2	MED	3	uM	PHH:86	0.811395
PH_8hr_Middle	PERHEXILINE	PH	8	MED	3	uM	PHH:86	0.559084
PH_24hr_Middle	PERHEXILINE	PH	24	MED	3	uM	PHH:86	0.440189
PH_2hr_High	PERHEXILINE	PH	2	HI	15	uM	PHH:86	0.597456
PH_8hr_High	PERHEXILINE	PH	8	HI	15	uM	PHH:86	-0.592477
PH_24hr_High	PERHEXILINE	PH	24	HI	15	uM	PHH:86	-0.657571
PHA_8hr_Low	PHALLOIDIN	PHA	8	LO	16	ug/mL	PHH:86	3.04138
PHA_24hr_Low	PHALLOIDIN	PHA	24	LO	16	ug/mL	PHH:86	5.65583
PHA_8hr_Middle	PHALLOIDIN	PHA	8	MED	80	ug/mL	PHH:86	1.93436
PHA_24hr_Middle	PHALLOIDIN	PHA	24	MED	80	ug/mL	PHH:86	3.89891
PHA_8hr_High	PHALLOIDIN	PHA	8	HI	400	ug/mL	PHH:86	1.07585
PHA_24hr_High	PHALLOIDIN	PHA	24	HI	400	ug/mL	PHH:86	1.46483
PCT_8hr_Middle	PHENACETIN	PCT	8	MED	120	uM	PHH:86	0.153621
PCT_24hr_Middle	PHENACETIN	PCT	24	MED	120	uM	PHH:86	0.0812699
PCT_8hr_High	PHENACETIN	PCT	8	HI	600	uM	PHH:86	-0.64265
PCT_24hr_High	PHENACETIN	PCT	24	HI	600	uM	PHH:86	-1.11138
PB_2hr_Low	PHENOBARBITAL	PB	2	LO	400	uM	PHH:86	0.561799
PB_8hr_Low	PHENOBARBITAL	PB	8	LO	400	uM	PHH:86	-0.029389
PB_24hr_Low	PHENOBARBITAL	PB	24	LO	400	uM	PHH:86	-0.328545
PB_2hr_Middle	PHENOBARBITAL	PB	2	MED	2000	uM	PHH:86	0.52696
PB_8hr_Middle	PHENOBARBITAL	PB	8	MED	2000	uM	PHH:86	-0.301114
PB_24hr_Middle	PHENOBARBITAL	PB	24	MED	2000	uM	PHH:86	-1.70311
PB_2hr_High	PHENOBARBITAL	PB	2	HI	10000	uM	PHH:86	1.45534
PB_8hr_High	PHENOBARBITAL	PB	8	HI	10000	uM	PHH:86	0.766713
PB_24hr_High	PHENOBARBITAL	PB	24	HI	10000	uM	PHH:86	1.64746
NPAA_8hr_Middle	PHENYLANTHRANILIC ACID	NPAA	8	MED	40	uM	PHH:86	-0.259442
NPAA_24hr_Middle	PHENYLANTHRANILIC ACID	NPAA	24	MED	40	uM	PHH:86	-0.437415
NPAA_8hr_High	PHENYLANTHRANILIC ACID	NPAA	8	HI	200	uM	PHH:86	-2.01121
NPAA_24hr_High	PHENYLANTHRANILIC ACID	NPAA	24	HI	200	uM	PHH:86	-1.32114
PhB_2hr_Low	PHENYLBUTAZONE	PhB	2	LO	16	uM	PHH:86	0.522718
PhB_8hr_Low	PHENYLBUTAZONE	PhB	8	LO	16	uM	PHH:86	0.523666
PhB_24hr_Low	PHENYLBUTAZONE	PhB	24	LO	16	uM	PHH:86	0.44628
PhB_2hr_Middle	PHENYLBUTAZONE	PhB	2	MED	80	uM	PHH:86	0.436926
PhB_8hr_Middle	PHENYLBUTAZONE	PhB	8	MED	80	uM	PHH:86	0.0973445
PhB_24hr_Middle	PHENYLBUTAZONE	PhB	24	MED	80	uM	PHH:86	-0.566426
PhB_2hr_High	PHENYLBUTAZONE	PhB	2	HI	400	uM	PHH:86	0.362702
PhB_8hr_High	PHENYLBUTAZONE	PhB	8	HI	400	uM	PHH:86	-0.461038
PhB_24hr_High	PHENYLBUTAZONE	PhB	24	HI	400	uM	PHH:86	-1.64725
PHE_2hr_Low	PHENYTOIN	PHE	2	LO	2.4	uM	PHH:86	0.214219
PHE_8hr_Low	PHENYTOIN	PHE	8	LO	2.4	uM	PHH:86	0.285729
PHE_24hr_Low	PHENYTOIN	PHE	24	LO	2.4	uM	PHH:86	0.542684
PHE_2hr_Middle	PHENYTOIN	PHE	2	MED	12	uM	PHH:86	0.784677
PHE_8hr_Middle	PHENYTOIN	PHE	8	MED	12	uM	PHH:86	0.379699
PHE_24hr_Middle	PHENYTOIN	PHE	24	MED	12	uM	PHH:86	0.281929
PHE_2hr_High	PHENYTOIN	PHE	2	HI	60	uM	PHH:86	0.356787
PHE_8hr_High	PHENYTOIN	PHE	8	HI	60	uM	PHH:86	0.36699
PHE_24hr_High	PHENYTOIN	PHE	24	HI	60	uM	PHH:86	-0.202649
PHO_8hr_Low	PHORONE	PHO	8	LO	200	uM	PHH:86	0.160353
PHO_24hr_Low	PHORONE	PHO	24	LO	200	uM	PHH:86	0.170364
PHO_8hr_Middle	PHORONE	PHO	8	MED	1000	uM	PHH:86	-0.925974
PHO_24hr_Middle	PHORONE	PHO	24	MED	1000	uM	PHH:86	0.00683242
PHO_8hr_High	PHORONE	PHO	8	HI	5000	uM	PHH:86	0.355482
PMZ_8hr_Middle	PROMETHAZINE	PMZ	8	MED	7	uM	PHH:86	-0.280633
PMZ_24hr_Middle	PROMETHAZINE	PMZ	24	MED	7	uM	PHH:86	-0.364417
PMZ_8hr_High	PROMETHAZINE	PMZ	8	HI	35	uM	PHH:86	-2.84904
PMZ_24hr_High	PROMETHAZINE	PMZ	24	HI	35	uM	PHH:86	-2.82661
PPL_8hr_Low	PROPRANOLOL	PPL	8	LO	6	ug/kg	PHH:86	0.106723
PPL_24hr_Low	PROPRANOLOL	PPL	24	LO	6	ug/kg	PHH:86	0.503127
PPL_8hr_Middle	PROPRANOLOL	PPL	8	MED	30	ug/kg	PHH:86	-0.146646
PPL_24hr_Middle	PROPRANOLOL	PPL	24	MED	30	ug/kg	PHH:86	0.801808
PPL_8hr_High	PROPRANOLOL	PPL	8	HI	100	ug/kg	PHH:86	-1.45528
PPL_24hr_High	PROPRANOLOL	PPL	24	HI	100	ug/kg	PHH:86	-0.0832047
PTU_2hr_Low	PROPYLTHIOURACIL	PTU	2	LO	160	uM	PHH:86	0.778201
PTU_8hr_Low	PROPYLTHIOURACIL	PTU	8	LO	160	uM	PHH:86	0.126174
PTU_24hr_Low	PROPYLTHIOURACIL	PTU	24	LO	160	uM	PHH:86	0.640749
PTU_2hr_Middle	PROPYLTHIOURACIL	PTU	2	MED	800	uM	PHH:86	0.176914
PTU_8hr_Middle	PROPYLTHIOURACIL	PTU	8	MED	800	uM	PHH:86	-1.18597
PTU_24hr_Middle	PROPYLTHIOURACIL	PTU	24	MED	800	uM	PHH:86	0.526607
PTU_2hr_High	PROPYLTHIOURACIL	PTU	2	HI	4000	uM	PHH:86	0.299299
PTU_8hr_High	PROPYLTHIOURACIL	PTU	8	HI	4000	uM	PHH:86	-1.56542
PTU_24hr_High	PROPYLTHIOURACIL	PTU	24	HI	4000	uM	PHH:86	-0.632656
QND_8hr_Middle	QUINIDINE	QND	8	MED	10	uM	PHH:86	-0.0342321
QND_24hr_Middle	QUINIDINE	QND	24	MED	10	uM	PHH:86	0.527041
QND_8hr_High	QUINIDINE	QND	8	HI	50	uM	PHH:86	-1.02066
QND_24hr_High	QUINIDINE	QND	24	HI	50	uM	PHH:86	0.349544
RAN_8hr_Middle	RANITIDINE	RAN	8	MED	800	uM	PHH:86	-0.289977
RAN_24hr_Middle	RANITIDINE	RAN	24	MED	800	uM	PHH:86	0.2791
RAN_8hr_High	RANITIDINE	RAN	8	HI	4000	uM	PHH:86	-2.69938
RAN_24hr_High	RANITIDINE	RAN	24	HI	4000	uM	PHH:86	-1.68023
RIF_2hr_Low	RIFAMPICIN	RIF	2	LO	2.8	uM	PHH:86	0.403004
RIF_8hr_Low	RIFAMPICIN	RIF	8	LO	2.8	uM	PHH:86	0.586405
RIF_24hr_Low	RIFAMPICIN	RIF	24	LO	2.8	uM	PHH:86	0.0478661
RIF_2hr_Middle	RIFAMPICIN	RIF	2	MED	14	uM	PHH:86	0.309049
RIF_8hr_Middle	RIFAMPICIN	RIF	8	MED	14	uM	PHH:86	0.309938
RIF_24hr_Middle	RIFAMPICIN	RIF	24	MED	14	uM	PHH:86	-0.0809986
RIF_2hr_High	RIFAMPICIN	RIF	2	HI	70	uM	PHH:86	0.146262
RIF_8hr_High	RIFAMPICIN	RIF	8	HI	70	uM	PHH:86	0.0617178
RIF_24hr_High	RIFAMPICIN	RIF	24	HI	70	uM	PHH:86	-0.0273253
RGZ_8hr_Low	ROSIGLITAZONE MALEATE	RGZ	8	LO	12	ug/kg	PHH:86	0.144163
RGZ_24hr_Low	ROSIGLITAZONE MALEATE	RGZ	24	LO	12	ug/kg	PHH:86	-0.33909
RGZ_8hr_Middle	ROSIGLITAZONE MALEATE	RGZ	8	MED	60	ug/kg	PHH:86	-0.160005
RGZ_24hr_Middle	ROSIGLITAZONE MALEATE	RGZ	24	MED	60	ug/kg	PHH:86	-0.59406
RGZ_8hr_High	ROSIGLITAZONE MALEATE	RGZ	8	HI	300	ug/kg	PHH:86	-0.959292
RGZ_24hr_High	ROSIGLITAZONE MALEATE	RGZ	24	HI	300	ug/kg	PHH:86	-2.32647
ROT_8hr_Low	ROTENONE	ROT	8	LO	0.08	uM	PHH:86	0.417676
ROT_24hr_Low	ROTENONE	ROT	24	LO	0.08	uM	PHH:86	0.474064
ROT_8hr_Middle	ROTENONE	ROT	8	MED	0.4	uM	PHH:86	0.378876
ROT_24hr_Middle	ROTENONE	ROT	24	MED	0.4	uM	PHH:86	0.242292
ROT_8hr_High	ROTENONE	ROT	8	HI	2	uM	PHH:86	0.616947
ROT_24hr_High	ROTENONE	ROT	24	HI	2	uM	PHH:86	0.297322
SST_8hr_Middle	SIMVASTATIN	SST	8	MED	6	uM	PHH:86	-1.32211
SST_24hr_Middle	SIMVASTATIN	SST	24	MED	6	uM	PHH:86	-0.316358
SST_8hr_High	SIMVASTATIN	SST	8	HI	30	uM	PHH:86	-1.99122
SST_24hr_High	SIMVASTATIN	SST	24	HI	30	uM	PHH:86	-2.69607
SS_2hr_Low	SULFASALAZINE	SS	2	LO	6	uM	PHH:86	0.807936
SS_8hr_Low	SULFASALAZINE	SS	8	LO	6	uM	PHH:86	0.322703
SS_24hr_Low	SULFASALAZINE	SS	24	LO	6	uM	PHH:86	0.379839
SS_2hr_Middle	SULFASALAZINE	SS	2	MED	30	uM	PHH:86	0.513424
SS_8hr_Middle	SULFASALAZINE	SS	8	MED	30	uM	PHH:86	0.583841
SS_24hr_Middle	SULFASALAZINE	SS	24	MED	30	uM	PHH:86	0.152694
SS_2hr_High	SULFASALAZINE	SS	2	HI	150	uM	PHH:86	0.331517
SS_8hr_High	SULFASALAZINE	SS	8	HI	150	uM	PHH:86	0.319226
SS_24hr_High	SULFASALAZINE	SS	24	HI	150	uM	PHH:86	0.253576
SUL_8hr_Middle	SULINDAC	SUL	8	MED	600	uM	PHH:86	-2.72463
SUL_24hr_Middle	SULINDAC	SUL	24	MED	600	uM	PHH:86	-2.91717
SUL_8hr_High	SULINDAC	SUL	8	HI	3000	uM	PHH:86	-2.66993
SUL_24hr_High	SULINDAC	SUL	24	HI	3000	uM	PHH:86	-5.88429
SLP_8hr_Middle	SULPIRIDE	SLP	8	MED	1000	uM	PHH:86	-0.471144
SLP_24hr_Middle	SULPIRIDE	SLP	24	MED	1000	uM	PHH:86	-0.134366
SLP_8hr_High	SULPIRIDE	SLP	8	HI	5000	uM	PHH:86	-1.83669
SLP_24hr_High	SULPIRIDE	SLP	24	HI	5000	uM	PHH:86	-1.67223
TAC_8hr_Middle	TACRINE	TAC	8	MED	16	uM	PHH:86	0.0836998
TAC_24hr_Middle	TACRINE	TAC	24	MED	16	uM	PHH:86	0.468159
TAC_8hr_High	TACRINE	TAC	8	HI	80	uM	PHH:86	-0.19944
TAC_24hr_High	TACRINE	TAC	24	HI	80	uM	PHH:86	0.905298
TMX_8hr_Middle	TAMOXIFEN	TMX	8	MED	5	uM	PHH:86	0.313758
TMX_24hr_Middle	TAMOXIFEN	TMX	24	MED	5	uM	PHH:86	0.60478
TMX_8hr_High	TAMOXIFEN	TMX	8	HI	25	uM	PHH:86	0.0679082
TMX_24hr_High	TAMOXIFEN	TMX	24	HI	25	uM	PHH:86	0.642391
TAN_8hr_Middle	TANNIC ACID	TAN	8	MED	1	uM	PHH:86	0.129421
TAN_24hr_Middle	TANNIC ACID	TAN	24	MED	1	uM	PHH:86	-0.150543
TAN_8hr_High	TANNIC ACID	TAN	8	HI	5	uM	PHH:86	-0.77396
TAN_24hr_High	TANNIC ACID	TAN	24	HI	5	uM	PHH:86	-1.10376
TBF_8hr_Middle	TERBINAFINE	TBF	8	MED	3	uM	PHH:86	0.573604
TBF_24hr_Middle	TERBINAFINE	TBF	24	MED	3	uM	PHH:86	0.458159
TBF_8hr_High	TERBINAFINE	TBF	8	HI	15	uM	PHH:86	0.0632496
TBF_24hr_High	TERBINAFINE	TBF	24	HI	15	uM	PHH:86	-0.03177
TC_2hr_Low	TETRACYCLINE	TC	2	LO	1	uM	PHH:86	1.03804
TC_8hr_Low	TETRACYCLINE	TC	8	LO	1	uM	PHH:86	0.511388
TC_24hr_Low	TETRACYCLINE	TC	24	LO	1	uM	PHH:86	1.03419
TC_2hr_Middle	TETRACYCLINE	TC	2	MED	5	uM	PHH:86	0.834852
TC_8hr_Middle	TETRACYCLINE	TC	8	MED	5	uM	PHH:86	1.12366
TC_24hr_Middle	TETRACYCLINE	TC	24	MED	5	uM	PHH:86	0.63906
TC_2hr_High	TETRACYCLINE	TC	2	HI	25	uM	PHH:86	0.714879
TC_8hr_High	TETRACYCLINE	TC	8	HI	25	uM	PHH:86	0.611121
TC_24hr_High	TETRACYCLINE	TC	24	HI	25	uM	PHH:86	1.03006
TEO_8hr_Middle	THEOPHYLLINE	TEO	8	MED	2000	uM	PHH:86	0.296893
TEO_24hr_Middle	THEOPHYLLINE	TEO	24	MED	2000	uM	PHH:86	-1.03496
TEO_8hr_High	THEOPHYLLINE	TEO	8	HI	10000	uM	PHH:86	-1.93949
TEO_24hr_High	THEOPHYLLINE	TEO	24	HI	10000	uM	PHH:86	-2.81693
TAA_2hr_Low	THIOACETAMIDE	TAA	2	LO	400	uM	PHH:86	0.617829
TAA_8hr_Low	THIOACETAMIDE	TAA	8	LO	400	uM	PHH:86	0.531143
TAA_24hr_Low	THIOACETAMIDE	TAA	24	LO	400	uM	PHH:86	-0.127214
TAA_2hr_Middle	THIOACETAMIDE	TAA	2	MED	2000	uM	PHH:86	0.198842
TAA_8hr_Middle	THIOACETAMIDE	TAA	8	MED	2000	uM	PHH:86	0.447052
TAA_24hr_Middle	THIOACETAMIDE	TAA	24	MED	2000	uM	PHH:86	0.0983802
TAA_2hr_High	THIOACETAMIDE	TAA	2	HI	10000	uM	PHH:86	0.744994
TAA_8hr_High	THIOACETAMIDE	TAA	8	HI	10000	uM	PHH:86	0.635919
TAA_24hr_High	THIOACETAMIDE	TAA	24	HI	10000	uM	PHH:86	0.305788
TRZ_2hr_Low	THIORIDAZINE	TRZ	2	LO	0.6	uM	PHH:86	0.520735
TRZ_8hr_Low	THIORIDAZINE	TRZ	8	LO	0.6	uM	PHH:86	0.505693
TRZ_24hr_Low	THIORIDAZINE	TRZ	24	LO	0.6	uM	PHH:86	0.494165
TRZ_2hr_Middle	THIORIDAZINE	TRZ	2	MED	3	uM	PHH:86	0.324029
TRZ_8hr_Middle	THIORIDAZINE	TRZ	8	MED	3	uM	PHH:86	0.49672
TRZ_24hr_Middle	THIORIDAZINE	TRZ	24	MED	3	uM	PHH:86	0.678802
TRZ_2hr_High	THIORIDAZINE	TRZ	2	HI	15	uM	PHH:86	0.27142
TRZ_8hr_High	THIORIDAZINE	TRZ	8	HI	15	uM	PHH:86	-0.610751
TRZ_24hr_High	THIORIDAZINE	TRZ	24	HI	15	uM	PHH:86	-0.384182
TCP_8hr_Middle	TICLOPIDINE	TCP	8	MED	4	uM	PHH:86	0.494796
TCP_24hr_Middle	TICLOPIDINE	TCP	24	MED	4	uM	PHH:86	0.733425
TCP_8hr_High	TICLOPIDINE	TCP	8	HI	20	uM	PHH:86	0.360975
TCP_24hr_High	TICLOPIDINE	TCP	24	HI	20	uM	PHH:86	0.233047
TIO_8hr_Middle	TIOPRONIN	TIO	8	MED	400	uM	PHH:86	0.442661
TIO_24hr_Middle	TIOPRONIN	TIO	24	MED	400	uM	PHH:86	0.450399
TIO_8hr_High	TIOPRONIN	TIO	8	HI	2000	uM	PHH:86	0.0598936
TIO_24hr_High	TIOPRONIN	TIO	24	HI	2000	uM	PHH:86	0.454386
TLB_8hr_Middle	TOLBUTAMIDE	TLB	8	MED	400	uM	PHH:86	-0.0972903
TLB_24hr_Middle	TOLBUTAMIDE	TLB	24	MED	400	uM	PHH:86	-0.874597
TLB_8hr_High	TOLBUTAMIDE	TLB	8	HI	2000	uM	PHH:86	-0.851346
TLB_24hr_High	TOLBUTAMIDE	TLB	24	HI	2000	uM	PHH:86	-2.31982
TGFB1_2hr_Low	TRANSFORMING GROWTH FACTOR BETA 1	TGFB1	2	LO	2	ng/mL	PHH:86	0.600242
TGFB1_8hr_Low	TRANSFORMING GROWTH FACTOR BETA 1	TGFB1	8	LO	2	ng/mL	PHH:86	2.24761
TGFB1_24hr_Low	TRANSFORMING GROWTH FACTOR BETA 1	TGFB1	24	LO	2	ng/mL	PHH:86	3.25088
TGFB1_2hr_Middle	TRANSFORMING GROWTH FACTOR BETA 1	TGFB1	2	MED	10	ng/mL	PHH:86	0.618963
TGFB1_8hr_Middle	TRANSFORMING GROWTH FACTOR BETA 1	TGFB1	8	MED	10	ng/mL	PHH:86	2.34362
TGFB1_24hr_Middle	TRANSFORMING GROWTH FACTOR BETA 1	TGFB1	24	MED	10	ng/mL	PHH:86	3.34822
TGFB1_2hr_High	TRANSFORMING GROWTH FACTOR BETA 1	TGFB1	2	HI	50	ng/mL	PHH:86	0.394253
TGFB1_8hr_High	TRANSFORMING GROWTH FACTOR BETA 1	TGFB1	8	HI	50	ng/mL	PHH:86	2.41703
TGFB1_24hr_High	TRANSFORMING GROWTH FACTOR BETA 1	TGFB1	24	HI	50	ng/mL	PHH:86	3.24743
TZM_8hr_Low	TRIAZOLAM	TZM	8	LO	0.4	uM	PHH:86	0.382935
TZM_24hr_Low	TRIAZOLAM	TZM	24	LO	0.4	uM	PHH:86	0.300233
TZM_8hr_Middle	TRIAZOLAM	TZM	8	MED	2	uM	PHH:86	0.203369
TZM_24hr_Middle	TRIAZOLAM	TZM	24	MED	2	uM	PHH:86	-0.0450092
TZM_8hr_High	TRIAZOLAM	TZM	8	HI	10	uM	PHH:86	-0.142731
TZM_24hr_High	TRIAZOLAM	TZM	24	HI	10	uM	PHH:86	-0.436462
TMD_8hr_Low	TRIMETHADIONE	TMD	8	LO	400	uM	PHH:86	0.604332
TMD_24hr_Low	TRIMETHADIONE	TMD	24	LO	400	uM	PHH:86	0.465362
TMD_8hr_Middle	TRIMETHADIONE	TMD	8	MED	2000	uM	PHH:86	0.477658
TMD_24hr_Middle	TRIMETHADIONE	TMD	24	MED	2000	uM	PHH:86	-0.113295
TMD_8hr_High	TRIMETHADIONE	TMD	8	HI	10000	uM	PHH:86	-0.279477
TMD_24hr_High	TRIMETHADIONE	TMD	24	HI	10000	uM	PHH:86	-0.851956
TUN_8hr_Low	TUNICAMYCIN	TUN	8	LO	0.4	ug/mL	PHH:86	-1.49215
TUN_24hr_Low	TUNICAMYCIN	TUN	24	LO	0.4	ug/mL	PHH:86	-2.91228
TUN_8hr_Middle	TUNICAMYCIN	TUN	8	MED	2	ug/mL	PHH:86	-1.6524
TUN_24hr_Middle	TUNICAMYCIN	TUN	24	MED	2	ug/mL	PHH:86	-3.10647
TUN_8hr_High	TUNICAMYCIN	TUN	8	HI	10	ug/mL	PHH:86	-1.83446
TUN_24hr_High	TUNICAMYCIN	TUN	24	HI	10	ug/mL	PHH:86	-4.00221
VPA_2hr_Low	VALPROIC ACID	VPA	2	LO	200	uM	PHH:86	0.0871246
VPA_8hr_Low	VALPROIC ACID	VPA	8	LO	200	uM	PHH:86	-0.00483052
VPA_24hr_Low	VALPROIC ACID	VPA	24	LO	200	uM	PHH:86	0.093056
VPA_2hr_Middle	VALPROIC ACID	VPA	2	MED	1000	uM	PHH:86	-0.0317898
VPA_8hr_Middle	VALPROIC ACID	VPA	8	MED	1000	uM	PHH:86	-0.508994
VPA_24hr_Middle	VALPROIC ACID	VPA	24	MED	1000	uM	PHH:86	-0.13849
VPA_2hr_High	VALPROIC ACID	VPA	2	HI	5000	uM	PHH:86	-0.326038
VPA_8hr_High	VALPROIC ACID	VPA	8	HI	5000	uM	PHH:86	-2.09701
VPA_24hr_High	VALPROIC ACID	VPA	24	HI	5000	uM	PHH:86	-0.859651
VLF_24hr_Middle	VENLAFAXINE	VLF	24	MED	240	uM	PHH:86	0.806145
VLF_24hr_High	VENLAFAXINE	VLF	24	HI	1200	uM	PHH:86	-2.63315
VA_8hr_Middle	VITAMIN A	VA	8	MED	1.5	uM	PHH:86	-0.504955
VA_24hr_Middle	VITAMIN A	VA	24	MED	1.5	uM	PHH:86	0.631704
VA_8hr_High	VITAMIN A	VA	8	HI	7.5	uM	PHH:86	-0.723402
VA_24hr_High	VITAMIN A	VA	24	HI	7.5	uM	PHH:86	-0.131278
DNP_8hr_Low	2,4-DINITROPHENOL	DNP	8	LO	4	uM	PHH:98	0.383796
DNP_24hr_Low	2,4-DINITROPHENOL	DNP	24	LO	4	uM	PHH:98	0.436939
DNP_8hr_Middle	2,4-DINITROPHENOL	DNP	8	MED	20	uM	PHH:98	0.112582
DNP_24hr_Middle	2,4-DINITROPHENOL	DNP	24	MED	20	uM	PHH:98	0.391041
DNP_8hr_High	2,4-DINITROPHENOL	DNP	8	HI	100	uM	PHH:98	-0.516186
DNP_24hr_High	2,4-DINITROPHENOL	DNP	24	HI	100	uM	PHH:98	0.274658
2NF_8hr_Low	2-NITROFLUORENE	2NF	8	LO	4	uM	PHH:98	0.214867
2NF_24hr_Low	2-NITROFLUORENE	2NF	24	LO	4	uM	PHH:98	0.190249
2NF_8hr_Middle	2-NITROFLUORENE	2NF	8	MED	20	uM	PHH:98	0.0355201
2NF_24hr_Middle	2-NITROFLUORENE	2NF	24	MED	20	uM	PHH:98	0.544804
2NF_8hr_High	2-NITROFLUORENE	2NF	8	HI	100	uM	PHH:98	0.442831
2NF_24hr_High	2-NITROFLUORENE	2NF	24	HI	100	uM	PHH:98	0.640794
LPS_8hr_Low	LPS	LPS	8	LO	12	ug/mL	PHH:98	-0.967959
LPS_24hr_Low	LPS	LPS	24	LO	12	ug/mL	PHH:98	-2.00648
LPS_8hr_Middle	LPS	LPS	8	MED	60	ug/mL	PHH:98	-1.3006
LPS_24hr_Middle	LPS	LPS	24	MED	60	ug/mL	PHH:98	-1.91778
LPS_8hr_High	LPS	LPS	8	HI	300	ug/mL	PHH:98	-1.91549
LPS_24hr_High	LPS	LPS	24	HI	300	ug/mL	PHH:98	-1.78486
MNU_8hr_Low	N-METHYL-N-NITROSOUREA	MNU	8	LO	1200	uM	PHH:98	-0.161614
MNU_24hr_Low	N-METHYL-N-NITROSOUREA	MNU	24	LO	1200	uM	PHH:98	0.599346
MNU_8hr_Middle	N-METHYL-N-NITROSOUREA	MNU	8	MED	6000	uM	PHH:98	-3.47964
MNU_24hr_Middle	N-METHYL-N-NITROSOUREA	MNU	24	MED	6000	uM	PHH:98	-2.52337
MNU_8hr_High	N-METHYL-N-NITROSOUREA	MNU	8	HI	10000	uM	PHH:98	-3.15397
MNU_24hr_High	N-METHYL-N-NITROSOUREA	MNU	24	HI	10000	uM	PHH:98	-6.3124
NMOR_8hr_Low	N-NITROSOMORPHOLINE	NMOR	8	LO	400	uM	PHH:98	-0.0826811
NMOR_24hr_Low	N-NITROSOMORPHOLINE	NMOR	24	LO	400	uM	PHH:98	0.495384
NMOR_8hr_Middle	N-NITROSOMORPHOLINE	NMOR	8	MED	2000	uM	PHH:98	-0.201164
NMOR_24hr_Middle	N-NITROSOMORPHOLINE	NMOR	24	MED	2000	uM	PHH:98	0.370238
NMOR_8hr_High	N-NITROSOMORPHOLINE	NMOR	8	HI	10000	uM	PHH:98	-0.0609956
NMOR_24hr_High	N-NITROSOMORPHOLINE	NMOR	24	HI	10000	uM	PHH:98	0.392514
TNF_8hr_Low	TNF-ALPHA, RAT	TNF	8	LO	2	ng/mL	PHH:98	-0.345699
TNF_24hr_Low	TNF-ALPHA, RAT	TNF	24	LO	2	ng/mL	PHH:98	-0.165108
TNF_8hr_Middle	TNF-ALPHA, RAT	TNF	8	MED	10	ng/mL	PHH:98	-0.533447
TNF_24hr_Middle	TNF-ALPHA, RAT	TNF	24	MED	10	ng/mL	PHH:98	-0.824596
TNF_8hr_High	TNF-ALPHA, RAT	TNF	8	HI	50	ng/mL	PHH:98	-0.594337
TNF_24hr_High	TNF-ALPHA, RAT	TNF	24	HI	50	ng/mL	PHH:98	-1.66373
WY_2hr_Low	WY-14643	WY	2	LO	6	uM	PHH:98	0.519141
WY_8hr_Low	WY-14643	WY	8	LO	6	uM	PHH:98	0.311246
WY_24hr_Low	WY-14643	WY	24	LO	6	uM	PHH:98	0.0544453
WY_2hr_Middle	WY-14643	WY	2	MED	30	uM	PHH:98	0.477615
WY_8hr_Middle	WY-14643	WY	8	MED	30	uM	PHH:98	1.20278
WY_24hr_Middle	WY-14643	WY	24	MED	30	uM	PHH:98	0.172065
WY_2hr_High	WY-14643	WY	2	HI	150	uM	PHH:98	0.727513
WY_8hr_High	WY-14643	WY	8	HI	150	uM	PHH:98	1.15603
WY_24hr_High	WY-14643	WY	24	HI	150	uM	PHH:98	-0.340017
ACA_8hr_Middle	ACARBOSE	ACA	8	MED	2000	uM	PHH:98	0.143034
ACA_24hr_Middle	ACARBOSE	ACA	24	MED	2000	uM	PHH:98	0.031577
ACA_8hr_High	ACARBOSE	ACA	8	HI	10000	uM	PHH:98	-0.317385
ACA_24hr_High	ACARBOSE	ACA	24	HI	10000	uM	PHH:98	-0.223005
AAA_8hr_Low	ACETAMIDE	AAA	8	LO	400	uM	PHH:98	0.212105
AAA_24hr_Low	ACETAMIDE	AAA	24	LO	400	uM	PHH:98	0.287802
AAA_8hr_Middle	ACETAMIDE	AAA	8	MED	2000	uM	PHH:98	-0.111161
AAA_24hr_Middle	ACETAMIDE	AAA	24	MED	2000	uM	PHH:98	0.12915
AAA_8hr_High	ACETAMIDE	AAA	8	HI	10000	uM	PHH:98	-0.0757743
AAA_24hr_High	ACETAMIDE	AAA	24	HI	10000	uM	PHH:98	0.286367
AAF_8hr_Middle	ACETAMIDOFLUORENE	AAF	8	MED	10	uM	PHH:98	0.759676
AAF_24hr_Middle	ACETAMIDOFLUORENE	AAF	24	MED	10	uM	PHH:98	0.19522
AAF_8hr_High	ACETAMIDOFLUORENE	AAF	8	HI	50	uM	PHH:98	0.181775
AAF_24hr_High	ACETAMIDOFLUORENE	AAF	24	HI	50	uM	PHH:98	0.430169
APAP_2hr_Low	ACETAMINOPHEN	APAP	2	LO	200	uM	PHH:98	-0.066078
APAP_8hr_Low	ACETAMINOPHEN	APAP	8	LO	200	uM	PHH:98	-0.161427
APAP_24hr_Low	ACETAMINOPHEN	APAP	24	LO	200	uM	PHH:98	0.149799
APAP_2hr_Middle	ACETAMINOPHEN	APAP	2	MED	1000	uM	PHH:98	-0.531644
APAP_8hr_Middle	ACETAMINOPHEN	APAP	8	MED	1000	uM	PHH:98	-1.51758
APAP_24hr_Middle	ACETAMINOPHEN	APAP	24	MED	1000	uM	PHH:98	-0.619091
APAP_2hr_High	ACETAMINOPHEN	APAP	2	HI	5000	uM	PHH:98	-0.415286
APAP_8hr_High	ACETAMINOPHEN	APAP	8	HI	5000	uM	PHH:98	-5.76224
APAP_24hr_High	ACETAMINOPHEN	APAP	24	HI	5000	uM	PHH:98	-1.70445
ACZ_8hr_Middle	ACETAZOLAMIDE	ACZ	8	MED	120	uM	PHH:98	0.535636
ACZ_24hr_Middle	ACETAZOLAMIDE	ACZ	24	MED	120	uM	PHH:98	0.430472
ACZ_8hr_High	ACETAZOLAMIDE	ACZ	8	HI	600	uM	PHH:98	0.358281
ACZ_24hr_High	ACETAZOLAMIDE	ACZ	24	HI	600	uM	PHH:98	0.0722863
ADP_2hr_Low	ADAPIN	ADP	2	LO	3	uM	PHH:98	0.0576368
ADP_8hr_Low	ADAPIN	ADP	8	LO	3	uM	PHH:98	-0.051812
ADP_24hr_Low	ADAPIN	ADP	24	LO	3	uM	PHH:98	0.981604
ADP_2hr_Middle	ADAPIN	ADP	2	MED	15	uM	PHH:98	0.588414
ADP_8hr_Middle	ADAPIN	ADP	8	MED	15	uM	PHH:98	-0.0218433
ADP_24hr_Middle	ADAPIN	ADP	24	MED	15	uM	PHH:98	0.858635
ADP_2hr_High	ADAPIN	ADP	2	HI	75	uM	PHH:98	0.564052
ADP_8hr_High	ADAPIN	ADP	8	HI	75	uM	PHH:98	0.340175
ADP_24hr_High	ADAPIN	ADP	24	HI	75	uM	PHH:98	1.09209
AFB1_8hr_Low	AFLATOXIN B1	AFB1	8	LO	0.24	ug/mL	PHH:98	-1.20953
AFB1_24hr_Low	AFLATOXIN B1	AFB1	24	LO	0.24	ug/mL	PHH:98	-0.317025
AFB1_8hr_Middle	AFLATOXIN B1	AFB1	8	MED	1.2	ug/mL	PHH:98	-2.6978
AFB1_24hr_Middle	AFLATOXIN B1	AFB1	24	MED	1.2	ug/mL	PHH:98	-2.28202
AFB1_8hr_High	AFLATOXIN B1	AFB1	8	HI	6	ug/mL	PHH:98	-3.35514
AFB1_24hr_High	AFLATOXIN B1	AFB1	24	HI	6	ug/mL	PHH:98	-5.64453
AJM_8hr_Middle	AJMALINE	AJM	8	MED	60	uM	PHH:98	1.07815
AJM_24hr_Middle	AJMALINE	AJM	24	MED	60	uM	PHH:98	-0.131475
AJM_8hr_High	AJMALINE	AJM	8	HI	300	uM	PHH:98	1.03662
AJM_24hr_High	AJMALINE	AJM	24	HI	300	uM	PHH:98	0.826179
APL_2hr_Low	ALLOPURINOL	APL	2	LO	5.6	uM	PHH:98	0.823514
APL_8hr_Low	ALLOPURINOL	APL	8	LO	5.6	uM	PHH:98	0.328266
APL_24hr_Low	ALLOPURINOL	APL	24	LO	5.6	uM	PHH:98	-0.250788
APL_2hr_Middle	ALLOPURINOL	APL	2	MED	28	uM	PHH:98	0.564534
APL_8hr_Middle	ALLOPURINOL	APL	8	MED	28	uM	PHH:98	0.31028
APL_24hr_Middle	ALLOPURINOL	APL	24	MED	28	uM	PHH:98	-0.297966
APL_2hr_High	ALLOPURINOL	APL	2	HI	140	uM	PHH:98	0.564405
APL_8hr_High	ALLOPURINOL	APL	8	HI	140	uM	PHH:98	0.890362
APL_24hr_High	ALLOPURINOL	APL	24	HI	140	uM	PHH:98	-0.30861
AA_2hr_Low	ALLYL ALCOHOL	AA	2	LO	2.8	uM	PHH:98	0.409698
AA_8hr_Low	ALLYL ALCOHOL	AA	8	LO	2.8	uM	PHH:98	0.102398
AA_24hr_Low	ALLYL ALCOHOL	AA	24	LO	2.8	uM	PHH:98	0.667576
AA_2hr_Middle	ALLYL ALCOHOL	AA	2	MED	14	uM	PHH:98	0.407115
AA_8hr_Middle	ALLYL ALCOHOL	AA	8	MED	14	uM	PHH:98	0.904721
AA_24hr_Middle	ALLYL ALCOHOL	AA	24	MED	14	uM	PHH:98	0.771672
AA_2hr_High	ALLYL ALCOHOL	AA	2	HI	70	uM	PHH:98	-0.113776
AA_8hr_High	ALLYL ALCOHOL	AA	8	HI	70	uM	PHH:98	0.0968714
AA_24hr_High	ALLYL ALCOHOL	AA	24	HI	70	uM	PHH:98	-1.50937
ADM_24hr_Middle	ALPIDEM	ADM	24	MED	3	uM	PHH:98	0.290962
ADM_24hr_High	ALPIDEM	ADM	24	HI	10	uM	PHH:98	-0.164756
AM_2hr_Low	AMIODARONE	AM	2	LO	0.28	uM	PHH:98	0.176172
AM_8hr_Low	AMIODARONE	AM	8	LO	0.28	uM	PHH:98	0.449314
AM_24hr_Low	AMIODARONE	AM	24	LO	0.28	uM	PHH:98	0.44802
AM_2hr_Middle	AMIODARONE	AM	2	MED	1.4	uM	PHH:98	0.295
AM_8hr_Middle	AMIODARONE	AM	8	MED	1.4	uM	PHH:98	0.625072
AM_24hr_Middle	AMIODARONE	AM	24	MED	1.4	uM	PHH:98	0.0901689
AM_2hr_High	AMIODARONE	AM	2	HI	7	uM	PHH:98	0.239923
AM_8hr_High	AMIODARONE	AM	8	HI	7	uM	PHH:98	0.611961
AM_24hr_High	AMIODARONE	AM	24	HI	7	uM	PHH:98	0.400086
AMT_8hr_Middle	AMITRIPTYLINE	AMT	8	MED	3	uM	PHH:98	0.158956
AMT_24hr_Middle	AMITRIPTYLINE	AMT	24	MED	3	uM	PHH:98	0.724257
AMT_8hr_High	AMITRIPTYLINE	AMT	8	HI	15	uM	PHH:98	-0.248292
AMT_24hr_High	AMITRIPTYLINE	AMT	24	HI	15	uM	PHH:98	0.72586
AMB_8hr_Low	AMPHOTERICIN B	AMB	8	LO	0.08	uM	PHH:98	0.302397
AMB_24hr_Low	AMPHOTERICIN B	AMB	24	LO	0.08	uM	PHH:98	0.292942
AMB_8hr_Middle	AMPHOTERICIN B	AMB	8	MED	0.4	uM	PHH:98	0.243449
AMB_24hr_Middle	AMPHOTERICIN B	AMB	24	MED	0.4	uM	PHH:98	0.423618
AMB_8hr_High	AMPHOTERICIN B	AMB	8	HI	2	uM	PHH:98	-1.78348
AMB_24hr_High	AMPHOTERICIN B	AMB	24	HI	2	uM	PHH:98	0.426406
ASA_2hr_Low	ASPIRIN	ASA	2	LO	120	uM	PHH:98	0.506054
ASA_8hr_Low	ASPIRIN	ASA	8	LO	120	uM	PHH:98	0.250036
ASA_24hr_Low	ASPIRIN	ASA	24	LO	120	uM	PHH:98	0.550588
ASA_2hr_Middle	ASPIRIN	ASA	2	MED	600	uM	PHH:98	0.251535
ASA_8hr_Middle	ASPIRIN	ASA	8	MED	600	uM	PHH:98	0.836596
ASA_24hr_Middle	ASPIRIN	ASA	24	MED	600	uM	PHH:98	0.436167
ASA_2hr_High	ASPIRIN	ASA	2	HI	3000	uM	PHH:98	-0.00494282
ASA_8hr_High	ASPIRIN	ASA	8	HI	3000	uM	PHH:98	0.399054
ASA_24hr_High	ASPIRIN	ASA	24	HI	3000	uM	PHH:98	-0.219719
AZP_2hr_Low	AZATHIOPRINE	AZP	2	LO	2.9	uM	PHH:98	-0.0765829
AZP_8hr_Low	AZATHIOPRINE	AZP	8	LO	2.9	uM	PHH:98	0.836516
AZP_24hr_Low	AZATHIOPRINE	AZP	24	LO	2.9	uM	PHH:98	-0.226047
AZP_2hr_Middle	AZATHIOPRINE	AZP	2	MED	14.6	uM	PHH:98	0.357148
AZP_8hr_Middle	AZATHIOPRINE	AZP	8	MED	14.6	uM	PHH:98	1.5086
AZP_24hr_Middle	AZATHIOPRINE	AZP	24	MED	14.6	uM	PHH:98	0.353659
AZP_2hr_High	AZATHIOPRINE	AZP	2	HI	72.8	uM	PHH:98	-0.344099
AZP_8hr_High	AZATHIOPRINE	AZP	8	HI	72.8	uM	PHH:98	1.30273
AZP_24hr_High	AZATHIOPRINE	AZP	24	HI	72.8	uM	PHH:98	0.296589
BDZ_8hr_Low	BENDAZAC	BDZ	8	LO	8	uM	PHH:98	0.339872
BDZ_24hr_Low	BENDAZAC	BDZ	24	LO	8	uM	PHH:98	0.393455
BDZ_8hr_Middle	BENDAZAC	BDZ	8	MED	40	uM	PHH:98	0.628692
BDZ_24hr_Middle	BENDAZAC	BDZ	24	MED	40	uM	PHH:98	0.300233
BDZ_8hr_High	BENDAZAC	BDZ	8	HI	200	uM	PHH:98	0.528812
BDZ_24hr_High	BENDAZAC	BDZ	24	HI	200	uM	PHH:98	-0.490793
BBr_2hr_Low	BENZBROMARONE	BBr	2	LO	4	uM	PHH:98	0.160204
BBr_8hr_Low	BENZBROMARONE	BBr	8	LO	4	uM	PHH:98	0.369091
BBr_24hr_Low	BENZBROMARONE	BBr	24	LO	4	uM	PHH:98	0.202614
BBr_2hr_Middle	BENZBROMARONE	BBr	2	MED	20	uM	PHH:98	0.177778
BBr_8hr_Middle	BENZBROMARONE	BBr	8	MED	20	uM	PHH:98	0.0199638
BBr_24hr_Middle	BENZBROMARONE	BBr	24	MED	20	uM	PHH:98	-0.036548
BBr_2hr_High	BENZBROMARONE	BBr	2	HI	100	uM	PHH:98	0.71656
BBr_8hr_High	BENZBROMARONE	BBr	8	HI	100	uM	PHH:98	0.771793
BBr_24hr_High	BENZBROMARONE	BBr	24	HI	100	uM	PHH:98	0.732845
BZD_8hr_Middle	BENZIODARONE	BZD	8	MED	8	uM	PHH:98	0.3462
BZD_24hr_Middle	BENZIODARONE	BZD	24	MED	8	uM	PHH:98	-0.0510783
BZD_8hr_High	BENZIODARONE	BZD	8	HI	40	uM	PHH:98	-0.0624296
BZD_24hr_High	BENZIODARONE	BZD	24	HI	40	uM	PHH:98	0.223476
BBZ_2hr_Low	BROMOBENZENE	BBZ	2	LO	8	uM	PHH:98	0.112462
BBZ_8hr_Low	BROMOBENZENE	BBZ	8	LO	8	uM	PHH:98	0.310136
BBZ_24hr_Low	BROMOBENZENE	BBZ	24	LO	8	uM	PHH:98	0.0071566
BBZ_2hr_Middle	BROMOBENZENE	BBZ	2	MED	40	uM	PHH:98	0.0762456
BBZ_8hr_Middle	BROMOBENZENE	BBZ	8	MED	40	uM	PHH:98	0.465418
BBZ_24hr_Middle	BROMOBENZENE	BBZ	24	MED	40	uM	PHH:98	0.296371
BBZ_2hr_High	BROMOBENZENE	BBZ	2	HI	200	uM	PHH:98	0.17124
BBZ_8hr_High	BROMOBENZENE	BBZ	8	HI	200	uM	PHH:98	0.623874
BBZ_24hr_High	BROMOBENZENE	BBZ	24	HI	200	uM	PHH:98	0.0240099
BEA_8hr_Low	BROMOETHYLAMINE	BEA	8	LO	20	uM	PHH:98	0.350718
BEA_24hr_Low	BROMOETHYLAMINE	BEA	24	LO	20	uM	PHH:98	0.204128
BEA_8hr_Middle	BROMOETHYLAMINE	BEA	8	MED	100	uM	PHH:98	0.0255662
BEA_24hr_Middle	BROMOETHYLAMINE	BEA	24	MED	100	uM	PHH:98	-0.465972
BEA_8hr_High	BROMOETHYLAMINE	BEA	8	HI	500	uM	PHH:98	-2.46793
BEA_24hr_High	BROMOETHYLAMINE	BEA	24	HI	500	uM	PHH:98	-3.78468
BCT_8hr_Middle	BUCETIN	BCT	8	MED	60	uM	PHH:98	-0.204378
BCT_24hr_Middle	BUCETIN	BCT	24	MED	60	uM	PHH:98	-0.0351307
BCT_8hr_High	BUCETIN	BCT	8	HI	300	uM	PHH:98	-0.0132181
BCT_24hr_High	BUCETIN	BCT	24	HI	300	uM	PHH:98	0.0232854
BPR_24hr_Middle	BUSPIRONE	BPR	24	MED	6	uM	PHH:98	0.202461
BPR_24hr_High	BUSPIRONE	BPR	24	HI	30	uM	PHH:98	-0.413715
BSO_8hr_Low	BUTHIONINE SULFOXIMINE	BSO	8	LO	400	uM	PHH:98	0.388387
BSO_24hr_Low	BUTHIONINE SULFOXIMINE	BSO	24	LO	400	uM	PHH:98	-0.0543634
BSO_8hr_Middle	BUTHIONINE SULFOXIMINE	BSO	8	MED	2000	uM	PHH:98	0.350421
BSO_24hr_Middle	BUTHIONINE SULFOXIMINE	BSO	24	MED	2000	uM	PHH:98	-0.279107
BSO_8hr_High	BUTHIONINE SULFOXIMINE	BSO	8	HI	10000	uM	PHH:98	0.317183
BSO_24hr_High	BUTHIONINE SULFOXIMINE	BSO	24	HI	10000	uM	PHH:98	-0.347518
BHA_8hr_Low	BUTYLATED HYDROXYANISOLE	BHA	8	LO	8	uM	PHH:98	0.00752819
BHA_24hr_Low	BUTYLATED HYDROXYANISOLE	BHA	24	LO	8	uM	PHH:98	0.239945
BHA_8hr_Middle	BUTYLATED HYDROXYANISOLE	BHA	8	MED	40	uM	PHH:98	0.215255
BHA_24hr_Middle	BUTYLATED HYDROXYANISOLE	BHA	24	MED	40	uM	PHH:98	0.449827
BHA_8hr_High	BUTYLATED HYDROXYANISOLE	BHA	8	HI	200	uM	PHH:98	-1.2129
BHA_24hr_High	BUTYLATED HYDROXYANISOLE	BHA	24	HI	200	uM	PHH:98	-0.275365
CAF_8hr_Middle	CAFFEINE	CAF	8	MED	1500	uM	PHH:98	-0.0734023
CAF_24hr_Middle	CAFFEINE	CAF	24	MED	1500	uM	PHH:98	0.607047
CAF_8hr_High	CAFFEINE	CAF	8	HI	7500	uM	PHH:98	-2.92015
CAF_24hr_High	CAFFEINE	CAF	24	HI	7500	uM	PHH:98	-0.748066
CAP_8hr_Middle	CAPTOPRIL	CAP	8	MED	1600	uM	PHH:98	-0.17291
CAP_24hr_Middle	CAPTOPRIL	CAP	24	MED	1600	uM	PHH:98	0.336408
CAP_8hr_High	CAPTOPRIL	CAP	8	HI	8000	uM	PHH:98	-0.493016
CAP_24hr_High	CAPTOPRIL	CAP	24	HI	8000	uM	PHH:98	0.361813
CBZ_2hr_Low	CARBAMAZEPINE	CBZ	2	LO	12	uM	PHH:98	0.533607
CBZ_8hr_Low	CARBAMAZEPINE	CBZ	8	LO	12	uM	PHH:98	0.586791
CBZ_24hr_Low	CARBAMAZEPINE	CBZ	24	LO	12	uM	PHH:98	0.293855
CBZ_2hr_Middle	CARBAMAZEPINE	CBZ	2	MED	60	uM	PHH:98	0.409609
CBZ_8hr_Middle	CARBAMAZEPINE	CBZ	8	MED	60	uM	PHH:98	0.583869
CBZ_24hr_Middle	CARBAMAZEPINE	CBZ	24	MED	60	uM	PHH:98	0.146614
CBZ_2hr_High	CARBAMAZEPINE	CBZ	2	HI	300	uM	PHH:98	0.523852
CBZ_8hr_High	CARBAMAZEPINE	CBZ	8	HI	300	uM	PHH:98	0.682874
CBZ_24hr_High	CARBAMAZEPINE	CBZ	24	HI	300	uM	PHH:98	0.316253
CCL4_2hr_Low	CARBON TETRACHLORIDE	CCL4	2	LO	300	uM	PHH:98	0.85477
CCL4_8hr_Low	CARBON TETRACHLORIDE	CCL4	8	LO	300	uM	PHH:98	0.333227
CCL4_24hr_Low	CARBON TETRACHLORIDE	CCL4	24	LO	300	uM	PHH:98	-0.886865
CCL4_2hr_Middle	CARBON TETRACHLORIDE	CCL4	2	MED	1500	uM	PHH:98	0.742275
CCL4_8hr_Middle	CARBON TETRACHLORIDE	CCL4	8	MED	1500	uM	PHH:98	0.478589
CCL4_24hr_Middle	CARBON TETRACHLORIDE	CCL4	24	MED	1500	uM	PHH:98	0.408967
CCL4_2hr_High	CARBON TETRACHLORIDE	CCL4	2	HI	7500	uM	PHH:98	0.579531
CCL4_8hr_High	CARBON TETRACHLORIDE	CCL4	8	HI	7500	uM	PHH:98	0.323403
CCL4_24hr_High	CARBON TETRACHLORIDE	CCL4	24	HI	7500	uM	PHH:98	0.14197
CMP_8hr_Middle	CHLORAMPHENICOL	CMP	8	MED	90	uM	PHH:98	0.186122
CMP_24hr_Middle	CHLORAMPHENICOL	CMP	24	MED	90	uM	PHH:98	0.416279
CMP_8hr_High	CHLORAMPHENICOL	CMP	8	HI	450	uM	PHH:98	0.00217574
CMP_24hr_High	CHLORAMPHENICOL	CMP	24	HI	450	uM	PHH:98	0.763485
CLM_8hr_Middle	CHLORMADINONE	CLM	8	MED	8	uM	PHH:98	0.675043
CLM_24hr_Middle	CHLORMADINONE	CLM	24	MED	8	uM	PHH:98	0.14943
CLM_8hr_High	CHLORMADINONE	CLM	8	HI	40	uM	PHH:98	0.403465
CLM_24hr_High	CHLORMADINONE	CLM	24	HI	40	uM	PHH:98	0.456325
CMN_8hr_Middle	CHLORMEZANONE	CMN	8	MED	50	uM	PHH:98	0.356037
CMN_24hr_Middle	CHLORMEZANONE	CMN	24	MED	50	uM	PHH:98	0.36056
CMN_8hr_High	CHLORMEZANONE	CMN	8	HI	250	uM	PHH:98	0.438755
CMN_24hr_High	CHLORMEZANONE	CMN	24	HI	250	uM	PHH:98	0.436214
CHL_8hr_Middle	CHLORPHENIRAMINE	CHL	8	MED	18	uM	PHH:98	0.206798
CHL_24hr_Middle	CHLORPHENIRAMINE	CHL	24	MED	18	uM	PHH:98	0.499579
CHL_8hr_High	CHLORPHENIRAMINE	CHL	8	HI	90	uM	PHH:98	0.475947
CHL_24hr_High	CHLORPHENIRAMINE	CHL	24	HI	90	uM	PHH:98	1.21957
CPZ_2hr_Low	CHLORPROMAZINE	CPZ	2	LO	0.8	uM	PHH:98	0.604849
CPZ_8hr_Low	CHLORPROMAZINE	CPZ	8	LO	0.8	uM	PHH:98	0.419073
CPZ_24hr_Low	CHLORPROMAZINE	CPZ	24	LO	0.8	uM	PHH:98	0.417136
CPZ_2hr_Middle	CHLORPROMAZINE	CPZ	2	MED	4	uM	PHH:98	0.848024
CPZ_8hr_Middle	CHLORPROMAZINE	CPZ	8	MED	4	uM	PHH:98	0.248359
CPZ_24hr_Middle	CHLORPROMAZINE	CPZ	24	MED	4	uM	PHH:98	0.109033
CPZ_2hr_High	CHLORPROMAZINE	CPZ	2	HI	20	uM	PHH:98	0.799144
CPZ_8hr_High	CHLORPROMAZINE	CPZ	8	HI	20	uM	PHH:98	0.200983
CPZ_24hr_High	CHLORPROMAZINE	CPZ	24	HI	20	uM	PHH:98	0.167119
CPP_8hr_Middle	CHLORPROPAMIDE	CPP	8	MED	150	uM	PHH:98	0.96492
CPP_24hr_Middle	CHLORPROPAMIDE	CPP	24	MED	150	uM	PHH:98	0.745285
CPP_8hr_High	CHLORPROPAMIDE	CPP	8	HI	750	uM	PHH:98	0.226248
CPP_24hr_High	CHLORPROPAMIDE	CPP	24	HI	750	uM	PHH:98	0.513571
CIM_2hr_Low	CIMETIDINE	CIM	2	LO	12	uM	PHH:98	0.522037
CIM_8hr_Low	CIMETIDINE	CIM	8	LO	12	uM	PHH:98	1.05243
CIM_24hr_Low	CIMETIDINE	CIM	24	LO	12	uM	PHH:98	0.0938819
CIM_2hr_Middle	CIMETIDINE	CIM	2	MED	60	uM	PHH:98	0.210302
CIM_8hr_Middle	CIMETIDINE	CIM	8	MED	60	uM	PHH:98	0.610605
CIM_24hr_Middle	CIMETIDINE	CIM	24	MED	60	uM	PHH:98	0.14381
CIM_2hr_High	CIMETIDINE	CIM	2	HI	300	uM	PHH:98	0.435392
CIM_8hr_High	CIMETIDINE	CIM	8	HI	300	uM	PHH:98	0.614201
CIM_24hr_High	CIMETIDINE	CIM	24	HI	300	uM	PHH:98	-0.256196
CPX_8hr_Middle	CIPROFLOXACIN	CPX	8	MED	5	uM	PHH:98	0.367551
CPX_24hr_Middle	CIPROFLOXACIN	CPX	24	MED	5	uM	PHH:98	0.322625
CPX_8hr_High	CIPROFLOXACIN	CPX	8	HI	25	uM	PHH:98	0.0189185
CPX_24hr_High	CIPROFLOXACIN	CPX	24	HI	25	uM	PHH:98	0.117795
CFB_2hr_Low	CLOFIBRATE	CFB	2	LO	12	uM	PHH:98	0.103669
CFB_8hr_Low	CLOFIBRATE	CFB	8	LO	12	uM	PHH:98	0.058318
CFB_24hr_Low	CLOFIBRATE	CFB	24	LO	12	uM	PHH:98	0.346916
CFB_2hr_Middle	CLOFIBRATE	CFB	2	MED	60	uM	PHH:98	0.15561
CFB_8hr_Middle	CLOFIBRATE	CFB	8	MED	60	uM	PHH:98	0.354873
CFB_24hr_Middle	CLOFIBRATE	CFB	24	MED	60	uM	PHH:98	0.39486
CFB_2hr_High	CLOFIBRATE	CFB	2	HI	300	uM	PHH:98	0.721026
CFB_8hr_High	CLOFIBRATE	CFB	8	HI	300	uM	PHH:98	0.366612
CFB_24hr_High	CLOFIBRATE	CFB	24	HI	300	uM	PHH:98	-0.1498
CPM_8hr_Middle	CLOMIPRAMINE	CPM	8	MED	2	uM	PHH:98	-0.0113729
CPM_24hr_Middle	CLOMIPRAMINE	CPM	24	MED	2	uM	PHH:98	0.862061
CPM_8hr_High	CLOMIPRAMINE	CPM	8	HI	10	uM	PHH:98	0.318079
CPM_24hr_High	CLOMIPRAMINE	CPM	24	HI	10	uM	PHH:98	1.10689
CZP_24hr_Middle	CLOZAPINE	CZP	24	MED	10	uM	PHH:98	-0.0043389
CZP_24hr_High	CLOZAPINE	CZP	24	HI	50	uM	PHH:98	0.605397
COL_8hr_Middle	COLCHICINE	COL	8	MED	800	uM	PHH:98	-4.01272
COL_24hr_Middle	COLCHICINE	COL	24	MED	800	uM	PHH:98	-2.08859
COL_8hr_High	COLCHICINE	COL	8	HI	4000	uM	PHH:98	-5.40229
COL_24hr_High	COLCHICINE	COL	24	HI	4000	uM	PHH:98	-6.67076
CMA_2hr_Low	COUMARIN	CMA	2	LO	12	uM	PHH:98	0.5354
CMA_8hr_Low	COUMARIN	CMA	8	LO	12	uM	PHH:98	0.170048
CMA_24hr_Low	COUMARIN	CMA	24	LO	12	uM	PHH:98	0.239521
CMA_2hr_Middle	COUMARIN	CMA	2	MED	60	uM	PHH:98	0.518715
CMA_8hr_Middle	COUMARIN	CMA	8	MED	60	uM	PHH:98	0.722293
CMA_24hr_Middle	COUMARIN	CMA	24	MED	60	uM	PHH:98	0.647943
CMA_2hr_High	COUMARIN	CMA	2	HI	300	uM	PHH:98	0.337197
CMA_8hr_High	COUMARIN	CMA	8	HI	300	uM	PHH:98	0.597042
CMA_24hr_High	COUMARIN	CMA	24	HI	300	uM	PHH:98	0.932699
CHX_8hr_Low	CYCLOHEXIMIDE	CHX	8	LO	4	uM	PHH:98	-0.306381
CHX_24hr_Low	CYCLOHEXIMIDE	CHX	24	LO	4	uM	PHH:98	0.502741
CHX_8hr_Middle	CYCLOHEXIMIDE	CHX	8	MED	20	uM	PHH:98	-0.967333
CHX_24hr_Middle	CYCLOHEXIMIDE	CHX	24	MED	20	uM	PHH:98	-0.963874
CHX_8hr_High	CYCLOHEXIMIDE	CHX	8	HI	100	uM	PHH:98	-1.29675
CHX_24hr_High	CYCLOHEXIMIDE	CHX	24	HI	100	uM	PHH:98	-1.30697
CPA_2hr_Low	CYCLOPHOSPHAMIDE	CPA	2	LO	80	uM	PHH:98	0.431544
CPA_8hr_Low	CYCLOPHOSPHAMIDE	CPA	8	LO	80	uM	PHH:98	0.0668066
CPA_24hr_Low	CYCLOPHOSPHAMIDE	CPA	24	LO	80	uM	PHH:98	-0.150708
CPA_2hr_Middle	CYCLOPHOSPHAMIDE	CPA	2	MED	400	uM	PHH:98	0.346877
CPA_8hr_Middle	CYCLOPHOSPHAMIDE	CPA	8	MED	400	uM	PHH:98	0.118277
CPA_24hr_Middle	CYCLOPHOSPHAMIDE	CPA	24	MED	400	uM	PHH:98	-0.276511
CPA_2hr_High	CYCLOPHOSPHAMIDE	CPA	2	HI	2000	uM	PHH:98	0.504397
CPA_8hr_High	CYCLOPHOSPHAMIDE	CPA	8	HI	2000	uM	PHH:98	0.0207643
CPA_24hr_High	CYCLOPHOSPHAMIDE	CPA	24	HI	2000	uM	PHH:98	0.333825
CSA_8hr_Low	CYCLOSPORINE A	CSA	8	LO	0.24	uM	PHH:98	0.578727
CSA_24hr_Low	CYCLOSPORINE A	CSA	24	LO	0.24	uM	PHH:98	-0.64784
CSA_8hr_Middle	CYCLOSPORINE A	CSA	8	MED	1.2	uM	PHH:98	-0.0299595
CSA_24hr_Middle	CYCLOSPORINE A	CSA	24	MED	1.2	uM	PHH:98	0.240849
CSA_8hr_High	CYCLOSPORINE A	CSA	8	HI	6	uM	PHH:98	-0.353161
CSA_24hr_High	CYCLOSPORINE A	CSA	24	HI	6	uM	PHH:98	-0.957407
DNZ_8hr_Middle	DANAZOL	DNZ	8	MED	7	uM	PHH:98	-0.0112076
DNZ_24hr_Middle	DANAZOL	DNZ	24	MED	7	uM	PHH:98	-0.111398
DNZ_8hr_High	DANAZOL	DNZ	8	HI	35	uM	PHH:98	0.751218
DNZ_24hr_High	DANAZOL	DNZ	24	HI	35	uM	PHH:98	0.757106
DTL_8hr_Middle	DANTROLENE	DTL	8	MED	2	uM	PHH:98	0.056183
DTL_24hr_Middle	DANTROLENE	DTL	24	MED	2	uM	PHH:98	0.350111
DTL_8hr_High	DANTROLENE	DTL	8	HI	10	uM	PHH:98	1.07123
DTL_24hr_High	DANTROLENE	DTL	24	HI	10	uM	PHH:98	0.564328
DEX_8hr_Low	DEXAMETHASONE	DEX	8	LO	12	uM	PHH:98	-0.444062
DEX_24hr_Low	DEXAMETHASONE	DEX	24	LO	12	uM	PHH:98	0.279173
DEX_8hr_Middle	DEXAMETHASONE	DEX	8	MED	60	uM	PHH:98	-0.379847
DEX_24hr_Middle	DEXAMETHASONE	DEX	24	MED	60	uM	PHH:98	-0.124677
DEX_8hr_High	DEXAMETHASONE	DEX	8	HI	300	uM	PHH:98	-0.569191
DEX_24hr_High	DEXAMETHASONE	DEX	24	HI	300	uM	PHH:98	-0.589303
DZP_2hr_Low	DIAZEPAM	DZP	2	LO	10	uM	PHH:98	-0.051969
DZP_8hr_Low	DIAZEPAM	DZP	8	LO	10	uM	PHH:98	-0.221364
DZP_24hr_Low	DIAZEPAM	DZP	24	LO	10	uM	PHH:98	-0.287635
DZP_2hr_Middle	DIAZEPAM	DZP	2	MED	50	uM	PHH:98	-0.177935
DZP_8hr_Middle	DIAZEPAM	DZP	8	MED	50	uM	PHH:98	-1.39264
DZP_24hr_Middle	DIAZEPAM	DZP	24	MED	50	uM	PHH:98	-0.817412
DZP_2hr_High	DIAZEPAM	DZP	2	HI	250	uM	PHH:98	0.0193106
DZP_8hr_High	DIAZEPAM	DZP	8	HI	250	uM	PHH:98	-3.62166
DZP_24hr_High	DIAZEPAM	DZP	24	HI	250	uM	PHH:98	-1.83981
DFNa_2hr_Low	DICLOFENAC	DFNa	2	LO	16	uM	PHH:98	0.398934
DFNa_8hr_Low	DICLOFENAC	DFNa	8	LO	16	uM	PHH:98	0.638023
DFNa_24hr_Low	DICLOFENAC	DFNa	24	LO	16	uM	PHH:98	0.14304
DFNa_2hr_Middle	DICLOFENAC	DFNa	2	MED	80	uM	PHH:98	0.797255
DFNa_8hr_Middle	DICLOFENAC	DFNa	8	MED	80	uM	PHH:98	1.05591
DFNa_24hr_Middle	DICLOFENAC	DFNa	24	MED	80	uM	PHH:98	0.23108
DFNa_2hr_High	DICLOFENAC	DFNa	2	HI	400	uM	PHH:98	0.694882
DFNa_8hr_High	DICLOFENAC	DFNa	8	HI	400	uM	PHH:98	0.508549
DFNa_24hr_High	DICLOFENAC	DFNa	24	HI	400	uM	PHH:98	-0.664
DEM_8hr_Low	DIETHYL MALEATE	DEM	8	LO	60	uM	PHH:98	0.36925
DEM_24hr_Low	DIETHYL MALEATE	DEM	24	LO	60	uM	PHH:98	0.130935
DEM_8hr_Middle	DIETHYL MALEATE	DEM	8	MED	300	uM	PHH:98	-0.951643
DEM_24hr_Middle	DIETHYL MALEATE	DEM	24	MED	300	uM	PHH:98	-0.428087
DEM_8hr_High	DIETHYL MALEATE	DEM	8	HI	1500	uM	PHH:98	-3.45781
DEM_24hr_High	DIETHYL MALEATE	DEM	24	HI	1500	uM	PHH:98	-3.80117
DIL_8hr_Middle	DILTIAZEM	DIL	8	MED	30	uM	PHH:98	0.51909
DIL_24hr_Middle	DILTIAZEM	DIL	24	MED	30	uM	PHH:98	0.454826
DIL_8hr_High	DILTIAZEM	DIL	8	HI	150	uM	PHH:98	0.324444
DIL_24hr_High	DILTIAZEM	DIL	24	HI	150	uM	PHH:98	0.787728
DIS_8hr_Middle	DISOPYRAMIDE	DIS	8	MED	700	uM	PHH:98	0.128504
DIS_24hr_Middle	DISOPYRAMIDE	DIS	24	MED	700	uM	PHH:98	0.139275
DIS_8hr_High	DISOPYRAMIDE	DIS	8	HI	3500	uM	PHH:98	-0.71358
DIS_24hr_High	DISOPYRAMIDE	DIS	24	HI	3500	uM	PHH:98	0.704413
DSF_8hr_Middle	DISULFIRAM	DSF	8	MED	12	uM	PHH:98	0.591548
DSF_24hr_Middle	DISULFIRAM	DSF	24	MED	12	uM	PHH:98	0.42342
DSF_8hr_High	DISULFIRAM	DSF	8	HI	60	uM	PHH:98	-0.196446
DSF_24hr_High	DISULFIRAM	DSF	24	HI	60	uM	PHH:98	0.355261
DOX_8hr_Low	DOXORUBICIN	DOX	8	LO	0.4	uM	PHH:98	-0.187741
DOX_24hr_Low	DOXORUBICIN	DOX	24	LO	0.4	uM	PHH:98	0.254385
DOX_8hr_Middle	DOXORUBICIN	DOX	8	MED	2	uM	PHH:98	-4.90609
DOX_24hr_Middle	DOXORUBICIN	DOX	24	MED	2	uM	PHH:98	-2.81015
DOX_8hr_High	DOXORUBICIN	DOX	8	HI	10	uM	PHH:98	-3.94619
DOX_24hr_High	DOXORUBICIN	DOX	24	HI	10	uM	PHH:98	-7.75964
ENA_8hr_Middle	ENALAPRIL	ENA	8	MED	400	uM	PHH:98	-0.318176
ENA_24hr_Middle	ENALAPRIL	ENA	24	MED	400	uM	PHH:98	0.324928
ENA_8hr_High	ENALAPRIL	ENA	8	HI	2000	uM	PHH:98	-2.08055
ENA_24hr_High	ENALAPRIL	ENA	24	HI	2000	uM	PHH:98	0.759198
EME_8hr_Middle	ERYTHROMYCIN ETHYLSUCCINATE	EME	8	MED	1	uM	PHH:98	-0.165378
EME_24hr_Middle	ERYTHROMYCIN ETHYLSUCCINATE	EME	24	MED	1	uM	PHH:98	0.15655
EME_8hr_High	ERYTHROMYCIN ETHYLSUCCINATE	EME	8	HI	5	uM	PHH:98	0.230299
EME_24hr_High	ERYTHROMYCIN ETHYLSUCCINATE	EME	24	HI	5	uM	PHH:98	-0.0126088
EBU_8hr_Middle	ETHAMBUTOL	EBU	8	MED	800	uM	PHH:98	0.332204
EBU_24hr_Middle	ETHAMBUTOL	EBU	24	MED	800	uM	PHH:98	0.891184
EBU_8hr_High	ETHAMBUTOL	EBU	8	HI	4000	uM	PHH:98	-0.569539
EBU_24hr_High	ETHAMBUTOL	EBU	24	HI	4000	uM	PHH:98	1.50725
ETN_8hr_Middle	ETHANOL	ETN	8	MED	2000	uM	PHH:98	0.384818
ETN_24hr_Middle	ETHANOL	ETN	24	MED	2000	uM	PHH:98	0.490492
ETN_8hr_High	ETHANOL	ETN	8	HI	10000	uM	PHH:98	0.437239
ETN_24hr_High	ETHANOL	ETN	24	HI	10000	uM	PHH:98	0.317169
EE_8hr_Middle	ETHINYLESTRADIOL	EE	8	MED	3	uM	PHH:98	0.217497
EE_24hr_Middle	ETHINYLESTRADIOL	EE	24	MED	3	uM	PHH:98	0.150339
EE_8hr_High	ETHINYLESTRADIOL	EE	8	HI	15	uM	PHH:98	-0.374576
EE_24hr_High	ETHINYLESTRADIOL	EE	24	HI	15	uM	PHH:98	-0.144802
ETH_8hr_Middle	ETHIONAMIDE	ETH	8	MED	120	uM	PHH:98	0.116524
ETH_24hr_Middle	ETHIONAMIDE	ETH	24	MED	120	uM	PHH:98	0.362849
ETH_8hr_High	ETHIONAMIDE	ETH	8	HI	600	uM	PHH:98	-0.551184
ETH_24hr_High	ETHIONAMIDE	ETH	24	HI	600	uM	PHH:98	0.0142584
ET_2hr_Low	ETHIONINE	ET	2	LO	400	uM	PHH:98	0.331862
ET_8hr_Low	ETHIONINE	ET	8	LO	400	uM	PHH:98	-0.209729
ET_24hr_Low	ETHIONINE	ET	24	LO	400	uM	PHH:98	0.880166
ET_2hr_Middle	ETHIONINE	ET	2	MED	2000	uM	PHH:98	0.178546
ET_8hr_Middle	ETHIONINE	ET	8	MED	2000	uM	PHH:98	-0.987359
ET_24hr_Middle	ETHIONINE	ET	24	MED	2000	uM	PHH:98	1.01942
ET_2hr_High	ETHIONINE	ET	2	HI	10000	uM	PHH:98	0.0574909
ET_8hr_High	ETHIONINE	ET	8	HI	10000	uM	PHH:98	-3.76428
ET_24hr_High	ETHIONINE	ET	24	HI	10000	uM	PHH:98	1.19095
ETP_8hr_Middle	ETOPOSIDE	ETP	8	MED	66	uM	PHH:98	0.223437
ETP_24hr_Middle	ETOPOSIDE	ETP	24	MED	66	uM	PHH:98	0.31199
ETP_8hr_High	ETOPOSIDE	ETP	8	HI	330	uM	PHH:98	-0.163781
ETP_24hr_High	ETOPOSIDE	ETP	24	HI	330	uM	PHH:98	0.286983
FAM_8hr_Middle	FAMOTIDINE	FAM	8	MED	140	uM	PHH:98	0.543319
FAM_24hr_Middle	FAMOTIDINE	FAM	24	MED	140	uM	PHH:98	0.65658
FAM_8hr_High	FAMOTIDINE	FAM	8	HI	700	uM	PHH:98	0.600157
FAM_24hr_High	FAMOTIDINE	FAM	24	HI	700	uM	PHH:98	0.722572
FFB_8hr_Middle	FENOFIBRATE	FFB	8	MED	6	uM	PHH:98	0.0497708
FFB_24hr_Middle	FENOFIBRATE	FFB	24	MED	6	uM	PHH:98	0.24
FFB_8hr_High	FENOFIBRATE	FFB	8	HI	30	uM	PHH:98	-0.0424527
FFB_24hr_High	FENOFIBRATE	FFB	24	HI	30	uM	PHH:98	-0.0106884
FLX_8hr_Low	FLUOXETINE HYDROCHLORIDE	FLX	8	LO	4	uM	PHH:98	0.65359
FLX_24hr_Low	FLUOXETINE HYDROCHLORIDE	FLX	24	LO	4	uM	PHH:98	0.169308
FLX_8hr_Middle	FLUOXETINE HYDROCHLORIDE	FLX	8	MED	8	uM	PHH:98	0.217997
FLX_24hr_Middle	FLUOXETINE HYDROCHLORIDE	FLX	24	MED	8	uM	PHH:98	-0.0173267
FLX_8hr_High	FLUOXETINE HYDROCHLORIDE	FLX	8	HI	20	uM	PHH:98	0.197108
FLX_24hr_High	FLUOXETINE HYDROCHLORIDE	FLX	24	HI	20	uM	PHH:98	0.527487
FP_2hr_Low	FLUPHENAZINE	FP	2	LO	0.8	uM	PHH:98	0.331215
FP_8hr_Low	FLUPHENAZINE	FP	8	LO	0.8	uM	PHH:98	0.404019
FP_24hr_Low	FLUPHENAZINE	FP	24	LO	0.8	uM	PHH:98	0.310523
FP_2hr_Middle	FLUPHENAZINE	FP	2	MED	4	uM	PHH:98	0.445345
FP_8hr_Middle	FLUPHENAZINE	FP	8	MED	4	uM	PHH:98	0.685368
FP_24hr_Middle	FLUPHENAZINE	FP	24	MED	4	uM	PHH:98	0.174361
FP_2hr_High	FLUPHENAZINE	FP	2	HI	20	uM	PHH:98	0.518714
FP_8hr_High	FLUPHENAZINE	FP	8	HI	20	uM	PHH:98	0.982389
FP_24hr_High	FLUPHENAZINE	FP	24	HI	20	uM	PHH:98	0.589745
FT_2hr_Low	FLUTAMIDE	FT	2	LO	2	uM	PHH:98	0.799893
FT_8hr_Low	FLUTAMIDE	FT	8	LO	2	uM	PHH:98	0.699028
FT_24hr_Low	FLUTAMIDE	FT	24	LO	2	uM	PHH:98	0.286874
FT_2hr_Middle	FLUTAMIDE	FT	2	MED	10	uM	PHH:98	1.11811
FT_8hr_Middle	FLUTAMIDE	FT	8	MED	10	uM	PHH:98	0.678246
FT_24hr_Middle	FLUTAMIDE	FT	24	MED	10	uM	PHH:98	0.217486
FT_2hr_High	FLUTAMIDE	FT	2	HI	50	uM	PHH:98	1.73703
FT_8hr_High	FLUTAMIDE	FT	8	HI	50	uM	PHH:98	0.190652
FT_24hr_High	FLUTAMIDE	FT	24	HI	50	uM	PHH:98	1.38865
FUR_8hr_Middle	FUROSEMIDE	FUR	8	MED	500	uM	PHH:98	-1.83687
FUR_24hr_Middle	FUROSEMIDE	FUR	24	MED	500	uM	PHH:98	0.676538
FUR_8hr_High	FUROSEMIDE	FUR	8	HI	2500	uM	PHH:98	-2.50124
FUR_24hr_High	FUROSEMIDE	FUR	24	HI	2500	uM	PHH:98	-0.799286
GaN_8hr_Low	GALACTOSAMINE	GaN	8	LO	400	uM	PHH:98	0.61153
GaN_24hr_Low	GALACTOSAMINE	GaN	24	LO	400	uM	PHH:98	0.461085
GaN_8hr_Middle	GALACTOSAMINE	GaN	8	MED	2000	uM	PHH:98	0.106298
GaN_24hr_Middle	GALACTOSAMINE	GaN	24	MED	2000	uM	PHH:98	0.337487
GaN_8hr_High	GALACTOSAMINE	GaN	8	HI	10000	uM	PHH:98	-1.59874
GaN_24hr_High	GALACTOSAMINE	GaN	24	HI	10000	uM	PHH:98	-2.61148
GFZ_2hr_Low	GEMFIBROZIL	GFZ	2	LO	4	uM	PHH:98	0.823359
GFZ_8hr_Low	GEMFIBROZIL	GFZ	8	LO	4	uM	PHH:98	-0.188067
GFZ_24hr_Low	GEMFIBROZIL	GFZ	24	LO	4	uM	PHH:98	0.611903
GFZ_2hr_Middle	GEMFIBROZIL	GFZ	2	MED	20	uM	PHH:98	0.463512
GFZ_8hr_Middle	GEMFIBROZIL	GFZ	8	MED	20	uM	PHH:98	1.08972
GFZ_24hr_Middle	GEMFIBROZIL	GFZ	24	MED	20	uM	PHH:98	0.581553
GFZ_2hr_High	GEMFIBROZIL	GFZ	2	HI	100	uM	PHH:98	0.757402
GFZ_8hr_High	GEMFIBROZIL	GFZ	8	HI	100	uM	PHH:98	0.856533
GFZ_24hr_High	GEMFIBROZIL	GFZ	24	HI	100	uM	PHH:98	0.630813
GBC_2hr_Low	GLIBENCLAMIDE	GBC	2	LO	0.8	uM	PHH:98	0.70139
GBC_8hr_Low	GLIBENCLAMIDE	GBC	8	LO	0.8	uM	PHH:98	-0.314496
GBC_24hr_Low	GLIBENCLAMIDE	GBC	24	LO	0.8	uM	PHH:98	0.0287235
GBC_2hr_Middle	GLIBENCLAMIDE	GBC	2	MED	4	uM	PHH:98	0.707117
GBC_8hr_Middle	GLIBENCLAMIDE	GBC	8	MED	4	uM	PHH:98	-0.158096
GBC_24hr_Middle	GLIBENCLAMIDE	GBC	24	MED	4	uM	PHH:98	0.0550696
GBC_2hr_High	GLIBENCLAMIDE	GBC	2	HI	20	uM	PHH:98	0.977941
GBC_8hr_High	GLIBENCLAMIDE	GBC	8	HI	20	uM	PHH:98	0.330522
GBC_24hr_High	GLIBENCLAMIDE	GBC	24	HI	20	uM	PHH:98	0.136177
GF_2hr_Low	GRISEOFULVIN	GF	2	LO	0.8	uM	PHH:98	-0.138863
GF_8hr_Low	GRISEOFULVIN	GF	8	LO	0.8	uM	PHH:98	0.438156
GF_24hr_Low	GRISEOFULVIN	GF	24	LO	0.8	uM	PHH:98	0.346667
GF_2hr_Middle	GRISEOFULVIN	GF	2	MED	4	uM	PHH:98	-0.146508
GF_8hr_Middle	GRISEOFULVIN	GF	8	MED	4	uM	PHH:98	0.455267
GF_24hr_Middle	GRISEOFULVIN	GF	24	MED	4	uM	PHH:98	0.249451
GF_2hr_High	GRISEOFULVIN	GF	2	HI	20	uM	PHH:98	0.330082
GF_8hr_High	GRISEOFULVIN	GF	8	HI	20	uM	PHH:98	0.269255
GF_24hr_High	GRISEOFULVIN	GF	24	HI	20	uM	PHH:98	-0.417382
HPL_2hr_Low	HALOPERIDOL	HPL	2	LO	0.8	uM	PHH:98	0.613803
HPL_8hr_Low	HALOPERIDOL	HPL	8	LO	0.8	uM	PHH:98	0.15107
HPL_24hr_Low	HALOPERIDOL	HPL	24	LO	0.8	uM	PHH:98	-0.0595361
HPL_2hr_Middle	HALOPERIDOL	HPL	2	MED	4	uM	PHH:98	0.160076
HPL_8hr_Middle	HALOPERIDOL	HPL	8	MED	4	uM	PHH:98	0.88948
HPL_24hr_Middle	HALOPERIDOL	HPL	24	MED	4	uM	PHH:98	0.106178
HPL_2hr_High	HALOPERIDOL	HPL	2	HI	20	uM	PHH:98	0.675752
HPL_8hr_High	HALOPERIDOL	HPL	8	HI	20	uM	PHH:98	1.43036
HPL_24hr_High	HALOPERIDOL	HPL	24	HI	20	uM	PHH:98	0.297219
hHGF_2hr_Low	HEPATOCYTE GROWTH FACTOR, HUMAN	hHGF	2	LO	2	ng/mL	PHH:98	0.415142
hHGF_8hr_Low	HEPATOCYTE GROWTH FACTOR, HUMAN	hHGF	8	LO	2	ng/mL	PHH:98	0.0996582
hHGF_24hr_Low	HEPATOCYTE GROWTH FACTOR, HUMAN	hHGF	24	LO	2	ng/mL	PHH:98	0.552376
hHGF_2hr_Middle	HEPATOCYTE GROWTH FACTOR, HUMAN	hHGF	2	MED	10	ng/mL	PHH:98	0.104444
hHGF_8hr_Middle	HEPATOCYTE GROWTH FACTOR, HUMAN	hHGF	8	MED	10	ng/mL	PHH:98	0.0442714
hHGF_24hr_Middle	HEPATOCYTE GROWTH FACTOR, HUMAN	hHGF	24	MED	10	ng/mL	PHH:98	0.625068
hHGF_2hr_High	HEPATOCYTE GROWTH FACTOR, HUMAN	hHGF	2	HI	50	ng/mL	PHH:98	0.0692696
hHGF_8hr_High	HEPATOCYTE GROWTH FACTOR, HUMAN	hHGF	8	HI	50	ng/mL	PHH:98	0.384338
hHGF_24hr_High	HEPATOCYTE GROWTH FACTOR, HUMAN	hHGF	24	HI	50	ng/mL	PHH:98	0.323249
HCB_2hr_Low	HEXACHLOROBENZENE	HCB	2	LO	1.2	uM	PHH:98	0.136305
HCB_8hr_Low	HEXACHLOROBENZENE	HCB	8	LO	1.2	uM	PHH:98	0.731631
HCB_24hr_Low	HEXACHLOROBENZENE	HCB	24	LO	1.2	uM	PHH:98	0.0701218
HCB_2hr_Middle	HEXACHLOROBENZENE	HCB	2	MED	6	uM	PHH:98	0.317052
HCB_8hr_Middle	HEXACHLOROBENZENE	HCB	8	MED	6	uM	PHH:98	0.736773
HCB_24hr_Middle	HEXACHLOROBENZENE	HCB	24	MED	6	uM	PHH:98	0.205129
HCB_2hr_High	HEXACHLOROBENZENE	HCB	2	HI	30	uM	PHH:98	0.286846
HCB_8hr_High	HEXACHLOROBENZENE	HCB	8	HI	30	uM	PHH:98	0.446349
HCB_24hr_High	HEXACHLOROBENZENE	HCB	24	HI	30	uM	PHH:98	0.0100374
HYZ_8hr_Middle	HYDROXYZINE	HYZ	8	MED	8	uM	PHH:98	0.831184
HYZ_24hr_Middle	HYDROXYZINE	HYZ	24	MED	8	uM	PHH:98	0.642343
HYZ_8hr_High	HYDROXYZINE	HYZ	8	HI	40	uM	PHH:98	0.810382
HYZ_24hr_High	HYDROXYZINE	HYZ	24	HI	40	uM	PHH:98	1.62869
IBU_8hr_Middle	IBUPROFEN	IBU	8	MED	30	uM	PHH:98	-0.0780888
IBU_24hr_Middle	IBUPROFEN	IBU	24	MED	30	uM	PHH:98	0.642341
IBU_8hr_High	IBUPROFEN	IBU	8	HI	150	uM	PHH:98	-1.89855
IBU_24hr_High	IBUPROFEN	IBU	24	HI	150	uM	PHH:98	1.12186
IMI_8hr_Middle	IMIPRAMINE	IMI	8	MED	3	uM	PHH:98	-0.0895532
IMI_24hr_Middle	IMIPRAMINE	IMI	24	MED	3	uM	PHH:98	0.574521
IMI_8hr_High	IMIPRAMINE	IMI	8	HI	15	uM	PHH:98	0.28055
IMI_24hr_High	IMIPRAMINE	IMI	24	HI	15	uM	PHH:98	1.03915
IM_2hr_Low	INDOMETHACIN	IM	2	LO	8	uM	PHH:98	0.349005
IM_8hr_Low	INDOMETHACIN	IM	8	LO	8	uM	PHH:98	0.545321
IM_24hr_Low	INDOMETHACIN	IM	24	LO	8	uM	PHH:98	1.12243
IM_2hr_Middle	INDOMETHACIN	IM	2	MED	40	uM	PHH:98	0.178156
IM_8hr_Middle	INDOMETHACIN	IM	8	MED	40	uM	PHH:98	0.284922
IM_24hr_Middle	INDOMETHACIN	IM	24	MED	40	uM	PHH:98	0.713711
IM_2hr_High	INDOMETHACIN	IM	2	HI	200	uM	PHH:98	0.565131
IM_8hr_High	INDOMETHACIN	IM	8	HI	200	uM	PHH:98	-0.0862576
IM_24hr_High	INDOMETHACIN	IM	24	HI	200	uM	PHH:98	0.627194
hIFNA_2hr_Low	INTERFERON ALPHA, HUMAN	hIFNA	2	LO	2	ng/mL	PHH:98	-0.353618
hIFNA_8hr_Low	INTERFERON ALPHA, HUMAN	hIFNA	8	LO	2	ng/mL	PHH:98	-1.78568
hIFNA_2hr_Middle	INTERFERON ALPHA, HUMAN	hIFNA	2	MED	10	ng/mL	PHH:98	-0.23736
hIFNA_8hr_Middle	INTERFERON ALPHA, HUMAN	hIFNA	8	MED	10	ng/mL	PHH:98	-2.2068
hIFNA_2hr_High	INTERFERON ALPHA, HUMAN	hIFNA	2	HI	50	ng/mL	PHH:98	-0.237533
hIFNA_8hr_High	INTERFERON ALPHA, HUMAN	hIFNA	8	HI	50	ng/mL	PHH:98	-2.58274
hIL1B_2hr_Low	INTERLEUKIN 1 BETA, HUMAN	hIL1B	2	LO	2	ng/mL	PHH:98	0.212179
hIL1B_8hr_Low	INTERLEUKIN 1 BETA, HUMAN	hIL1B	8	LO	2	ng/mL	PHH:98	-2.11355
hIL1B_24hr_Low	INTERLEUKIN 1 BETA, HUMAN	hIL1B	24	LO	2	ng/mL	PHH:98	-1.8471
hIL1B_2hr_Middle	INTERLEUKIN 1 BETA, HUMAN	hIL1B	2	MED	10	ng/mL	PHH:98	-0.265298
hIL1B_8hr_Middle	INTERLEUKIN 1 BETA, HUMAN	hIL1B	8	MED	10	ng/mL	PHH:98	-2.09407
hIL1B_24hr_Middle	INTERLEUKIN 1 BETA, HUMAN	hIL1B	24	MED	10	ng/mL	PHH:98	-2.27905
hIL1B_2hr_High	INTERLEUKIN 1 BETA, HUMAN	hIL1B	2	HI	50	ng/mL	PHH:98	0.15008
hIL1B_8hr_High	INTERLEUKIN 1 BETA, HUMAN	hIL1B	8	HI	50	ng/mL	PHH:98	-2.18329
hIL1B_24hr_High	INTERLEUKIN 1 BETA, HUMAN	hIL1B	24	HI	50	ng/mL	PHH:98	-2.43092
hIL6_2hr_Low	INTERLEUKIN 6, HUMAN	hIL6	2	LO	2	ng/mL	PHH:98	0.453327
hIL6_8hr_Low	INTERLEUKIN 6, HUMAN	hIL6	8	LO	2	ng/mL	PHH:98	-0.428308
hIL6_24hr_Low	INTERLEUKIN 6, HUMAN	hIL6	24	LO	2	ng/mL	PHH:98	-1.98988
hIL6_2hr_Middle	INTERLEUKIN 6, HUMAN	hIL6	2	MED	10	ng/mL	PHH:98	0.166359
hIL6_8hr_Middle	INTERLEUKIN 6, HUMAN	hIL6	8	MED	10	ng/mL	PHH:98	-1.23499
hIL6_24hr_Middle	INTERLEUKIN 6, HUMAN	hIL6	24	MED	10	ng/mL	PHH:98	-1.6164
hIL6_2hr_High	INTERLEUKIN 6, HUMAN	hIL6	2	HI	50	ng/mL	PHH:98	0.207789
hIL6_8hr_High	INTERLEUKIN 6, HUMAN	hIL6	8	HI	50	ng/mL	PHH:98	-1.42258
hIL6_24hr_High	INTERLEUKIN 6, HUMAN	hIL6	24	HI	50	ng/mL	PHH:98	-2.30564
IPA_8hr_Middle	IPRONIAZID	IPA	8	MED	240	uM	PHH:98	0.815232
IPA_24hr_Middle	IPRONIAZID	IPA	24	MED	240	uM	PHH:98	0.513728
IPA_8hr_High	IPRONIAZID	IPA	8	HI	1200	uM	PHH:98	0.635029
IPA_24hr_High	IPRONIAZID	IPA	24	HI	1200	uM	PHH:98	1.0438
INAH_2hr_Low	ISONIAZID	INAH	2	LO	400	uM	PHH:98	0.51593
INAH_8hr_Low	ISONIAZID	INAH	8	LO	400	uM	PHH:98	0.388615
INAH_24hr_Low	ISONIAZID	INAH	24	LO	400	uM	PHH:98	0.585066
INAH_2hr_Middle	ISONIAZID	INAH	2	MED	2000	uM	PHH:98	0.232228
INAH_8hr_Middle	ISONIAZID	INAH	8	MED	2000	uM	PHH:98	-0.106376
INAH_24hr_Middle	ISONIAZID	INAH	24	MED	2000	uM	PHH:98	-0.27152
INAH_2hr_High	ISONIAZID	INAH	2	HI	10000	uM	PHH:98	-0.226799
INAH_8hr_High	ISONIAZID	INAH	8	HI	10000	uM	PHH:98	-2.00657
INAH_24hr_High	ISONIAZID	INAH	24	HI	10000	uM	PHH:98	-0.581139
KC_2hr_Low	KETOCONAZOLE	KC	2	LO	0.6	uM	PHH:98	0.608085
KC_8hr_Low	KETOCONAZOLE	KC	8	LO	0.6	uM	PHH:98	0.423542
KC_24hr_Low	KETOCONAZOLE	KC	24	LO	0.6	uM	PHH:98	0.719071
KC_2hr_Middle	KETOCONAZOLE	KC	2	MED	3	uM	PHH:98	0.851492
KC_8hr_Middle	KETOCONAZOLE	KC	8	MED	3	uM	PHH:98	0.490833
KC_24hr_Middle	KETOCONAZOLE	KC	24	MED	3	uM	PHH:98	-0.172233
KC_2hr_High	KETOCONAZOLE	KC	2	HI	15	uM	PHH:98	1.13548
KC_8hr_High	KETOCONAZOLE	KC	8	HI	15	uM	PHH:98	0.412925
KC_24hr_High	KETOCONAZOLE	KC	24	HI	15	uM	PHH:98	0.200878
LBT_2hr_Low	LABETALOL	LBT	2	LO	5.6	uM	PHH:98	0.661727
LBT_8hr_Low	LABETALOL	LBT	8	LO	5.6	uM	PHH:98	0.0187998
LBT_24hr_Low	LABETALOL	LBT	24	LO	5.6	uM	PHH:98	0.436943
LBT_2hr_Middle	LABETALOL	LBT	2	MED	28	uM	PHH:98	0.814335
LBT_8hr_Middle	LABETALOL	LBT	8	MED	28	uM	PHH:98	0.72057
LBT_24hr_Middle	LABETALOL	LBT	24	MED	28	uM	PHH:98	0.35808
LBT_2hr_High	LABETALOL	LBT	2	HI	140	uM	PHH:98	0.831644
LBT_8hr_High	LABETALOL	LBT	8	HI	140	uM	PHH:98	0.472825
LBT_24hr_High	LABETALOL	LBT	24	HI	140	uM	PHH:98	0.042993
LS_2hr_Low	LOMUSTINE	LS	2	LO	4.8	uM	PHH:98	0.843399
LS_8hr_Low	LOMUSTINE	LS	8	LO	4.8	uM	PHH:98	0.341016
LS_24hr_Low	LOMUSTINE	LS	24	LO	4.8	uM	PHH:98	0.568565
LS_2hr_Middle	LOMUSTINE	LS	2	MED	24	uM	PHH:98	0.0522291
LS_8hr_Middle	LOMUSTINE	LS	8	MED	24	uM	PHH:98	0.339266
LS_24hr_Middle	LOMUSTINE	LS	24	MED	24	uM	PHH:98	0.244851
LS_2hr_High	LOMUSTINE	LS	2	HI	120	uM	PHH:98	0.631587
LS_8hr_High	LOMUSTINE	LS	8	HI	120	uM	PHH:98	0.239545
LS_24hr_High	LOMUSTINE	LS	24	HI	120	uM	PHH:98	0.216613
LNX_8hr_Middle	LORNOXICAM	LNX	8	MED	3	uM	PHH:98	0.0702304
LNX_24hr_Middle	LORNOXICAM	LNX	24	MED	3	uM	PHH:98	0.503891
LNX_8hr_High	LORNOXICAM	LNX	8	HI	15	uM	PHH:98	-0.215344
LNX_24hr_High	LORNOXICAM	LNX	24	HI	15	uM	PHH:98	0.356075
MEF_8hr_Middle	MEFENAMIC ACID	MEF	8	MED	30	uM	PHH:98	0.0241881
MEF_24hr_Middle	MEFENAMIC ACID	MEF	24	MED	30	uM	PHH:98	0.454214
MEF_8hr_High	MEFENAMIC ACID	MEF	8	HI	150	uM	PHH:98	-0.611472
MEF_24hr_High	MEFENAMIC ACID	MEF	24	HI	150	uM	PHH:98	0.462216
MLX_8hr_Middle	MELOXICAM	MLX	8	MED	10	uM	PHH:98	0.0777034
MLX_24hr_Middle	MELOXICAM	MLX	24	MED	10	uM	PHH:98	0.229419
MLX_8hr_High	MELOXICAM	MLX	8	HI	50	uM	PHH:98	0.06646
MLX_24hr_High	MELOXICAM	MLX	24	HI	50	uM	PHH:98	0.0368239
MFM_8hr_Middle	METFORMIN	MFM	8	MED	200	uM	PHH:98	0.500675
MFM_24hr_Middle	METFORMIN	MFM	24	MED	200	uM	PHH:98	0.0108828
MFM_8hr_High	METFORMIN	MFM	8	HI	1000	uM	PHH:98	0.765445
MFM_24hr_High	METFORMIN	MFM	24	HI	1000	uM	PHH:98	0.96738
MP_2hr_Low	METHAPYRILENE	MP	2	LO	24	uM	PHH:98	0.245805
MP_8hr_Low	METHAPYRILENE	MP	8	LO	24	uM	PHH:98	-0.0346662
MP_24hr_Low	METHAPYRILENE	MP	24	LO	24	uM	PHH:98	-0.514048
MP_2hr_Middle	METHAPYRILENE	MP	2	MED	120	uM	PHH:98	0.0058544
MP_8hr_Middle	METHAPYRILENE	MP	8	MED	120	uM	PHH:98	-0.128072
MP_24hr_Middle	METHAPYRILENE	MP	24	MED	120	uM	PHH:98	0.102466
MP_2hr_High	METHAPYRILENE	MP	2	HI	600	uM	PHH:98	0.507708
MP_8hr_High	METHAPYRILENE	MP	8	HI	600	uM	PHH:98	0.248049
MP_24hr_High	METHAPYRILENE	MP	24	HI	600	uM	PHH:98	0.688451
MTZ_8hr_Middle	METHIMAZOLE	MTZ	8	MED	2000	uM	PHH:98	-1.05818
MTZ_24hr_Middle	METHIMAZOLE	MTZ	24	MED	2000	uM	PHH:98	-0.173704
MTZ_8hr_High	METHIMAZOLE	MTZ	8	HI	10000	uM	PHH:98	-4.40928
MTZ_24hr_High	METHIMAZOLE	MTZ	24	HI	10000	uM	PHH:98	-2.15793
MDP_8hr_Middle	METHYLDOPA	MDP	8	MED	10	uM	PHH:98	-0.206507
MDP_24hr_Middle	METHYLDOPA	MDP	24	MED	10	uM	PHH:98	0.145655
MDP_8hr_High	METHYLDOPA	MDP	8	HI	50	uM	PHH:98	0.2743
MDP_24hr_High	METHYLDOPA	MDP	24	HI	50	uM	PHH:98	0.309447
DAPM_8hr_Low	METHYLENE DIANILINE	DAPM	8	LO	24	uM	PHH:98	0.144892
DAPM_24hr_Low	METHYLENE DIANILINE	DAPM	24	LO	24	uM	PHH:98	-0.0866304
DAPM_8hr_Middle	METHYLENE DIANILINE	DAPM	8	MED	120	uM	PHH:98	-0.698886
DAPM_24hr_Middle	METHYLENE DIANILINE	DAPM	24	MED	120	uM	PHH:98	-0.209694
DAPM_8hr_High	METHYLENE DIANILINE	DAPM	8	HI	600	uM	PHH:98	-1.9102
DAPM_24hr_High	METHYLENE DIANILINE	DAPM	24	HI	600	uM	PHH:98	-2.5057
MTS_2hr_Low	METHYLTESTOSTERONE	MTS	2	LO	0.8	uM	PHH:98	0.356479
MTS_8hr_Low	METHYLTESTOSTERONE	MTS	8	LO	0.8	uM	PHH:98	-0.461828
MTS_24hr_Low	METHYLTESTOSTERONE	MTS	24	LO	0.8	uM	PHH:98	-0.422219
MTS_2hr_Middle	METHYLTESTOSTERONE	MTS	2	MED	4	uM	PHH:98	0.139268
MTS_8hr_Middle	METHYLTESTOSTERONE	MTS	8	MED	4	uM	PHH:98	-0.0445003
MTS_24hr_Middle	METHYLTESTOSTERONE	MTS	24	MED	4	uM	PHH:98	-0.140032
MTS_2hr_High	METHYLTESTOSTERONE	MTS	2	HI	20	uM	PHH:98	0.397254
MTS_8hr_High	METHYLTESTOSTERONE	MTS	8	HI	20	uM	PHH:98	0.461444
MTS_24hr_High	METHYLTESTOSTERONE	MTS	24	HI	20	uM	PHH:98	-0.245794
MEX_8hr_Middle	MEXILETINE	MEX	8	MED	60	uM	PHH:98	0.362987
MEX_24hr_Middle	MEXILETINE	MEX	24	MED	60	uM	PHH:98	0.367055
MEX_8hr_High	MEXILETINE	MEX	8	HI	300	uM	PHH:98	0.466641
MEX_24hr_High	MEXILETINE	MEX	24	HI	300	uM	PHH:98	0.891869
MCT_8hr_Middle	MONOCROTALINE	MCT	8	MED	18	uM	PHH:98	0.555211
MCT_24hr_Middle	MONOCROTALINE	MCT	24	MED	18	uM	PHH:98	0.105819
MCT_8hr_High	MONOCROTALINE	MCT	8	HI	90	uM	PHH:98	0.0459909
MCT_24hr_High	MONOCROTALINE	MCT	24	HI	90	uM	PHH:98	0.175082
MXS_8hr_Middle	MOXISYLYTE	MXS	8	MED	80	uM	PHH:98	1.28882
MXS_24hr_Middle	MOXISYLYTE	MXS	24	MED	80	uM	PHH:98	0.532609
MXS_8hr_High	MOXISYLYTE	MXS	8	HI	400	uM	PHH:98	-0.300557
MXS_24hr_High	MOXISYLYTE	MXS	24	HI	400	uM	PHH:98	0.125781
ANIT_2hr_Low	NAPHTHYL ISOTHIOCYANATE	ANIT	2	LO	8	uM	PHH:98	-0.165768
ANIT_8hr_Low	NAPHTHYL ISOTHIOCYANATE	ANIT	8	LO	8	uM	PHH:98	0.513477
ANIT_24hr_Low	NAPHTHYL ISOTHIOCYANATE	ANIT	24	LO	8	uM	PHH:98	0.372818
ANIT_2hr_Middle	NAPHTHYL ISOTHIOCYANATE	ANIT	2	MED	40	uM	PHH:98	-0.176893
ANIT_8hr_Middle	NAPHTHYL ISOTHIOCYANATE	ANIT	8	MED	40	uM	PHH:98	1.15673
ANIT_24hr_Middle	NAPHTHYL ISOTHIOCYANATE	ANIT	24	MED	40	uM	PHH:98	0.284355
ANIT_2hr_High	NAPHTHYL ISOTHIOCYANATE	ANIT	2	HI	200	uM	PHH:98	-0.080158
ANIT_8hr_High	NAPHTHYL ISOTHIOCYANATE	ANIT	8	HI	200	uM	PHH:98	0.40598
ANIT_24hr_High	NAPHTHYL ISOTHIOCYANATE	ANIT	24	HI	200	uM	PHH:98	-0.596719
NPX_8hr_Middle	NAPROXEN	NPX	8	MED	120	uM	PHH:98	-0.0297066
NPX_24hr_Middle	NAPROXEN	NPX	24	MED	120	uM	PHH:98	0.651031
NPX_8hr_High	NAPROXEN	NPX	8	HI	600	uM	PHH:98	-1.22985
NPX_24hr_High	NAPROXEN	NPX	24	HI	600	uM	PHH:98	0.508788
NZD_24hr_Middle	NEFAZODONE	NZD	24	MED	6	uM	PHH:98	0.412884
NZD_24hr_High	NEFAZODONE	NZD	24	HI	30	uM	PHH:98	-1.54673
NIC_8hr_Middle	NICOTINIC ACID	NIC	8	MED	2000	uM	PHH:98	0.356051
NIC_24hr_Middle	NICOTINIC ACID	NIC	24	MED	2000	uM	PHH:98	0.0397766
NIC_8hr_High	NICOTINIC ACID	NIC	8	HI	10000	uM	PHH:98	-0.566087
NIC_24hr_High	NICOTINIC ACID	NIC	24	HI	10000	uM	PHH:98	0.326748
NIF_8hr_Middle	NIFEDIPINE	NIF	8	MED	30	uM	PHH:98	-0.185107
NIF_24hr_Middle	NIFEDIPINE	NIF	24	MED	30	uM	PHH:98	0.230522
NIF_8hr_High	NIFEDIPINE	NIF	8	HI	150	uM	PHH:98	-1.89285
NIF_24hr_High	NIFEDIPINE	NIF	24	HI	150	uM	PHH:98	0.13098
NIM_8hr_Middle	NIMESULIDE	NIM	8	MED	66	uM	PHH:98	0.940032
NIM_24hr_Middle	NIMESULIDE	NIM	24	MED	66	uM	PHH:98	-0.306648
NIM_8hr_High	NIMESULIDE	NIM	8	HI	330	uM	PHH:98	1.2151
NIM_24hr_High	NIMESULIDE	NIM	24	HI	330	uM	PHH:98	0.116758
NFT_2hr_Low	NITROFURANTOIN	NFT	2	LO	5	uM	PHH:98	0.465991
NFT_8hr_Low	NITROFURANTOIN	NFT	8	LO	5	uM	PHH:98	0.526656
NFT_24hr_Low	NITROFURANTOIN	NFT	24	LO	5	uM	PHH:98	-0.156415
NFT_2hr_Middle	NITROFURANTOIN	NFT	2	MED	25	uM	PHH:98	0.288524
NFT_8hr_Middle	NITROFURANTOIN	NFT	8	MED	25	uM	PHH:98	0.565371
NFT_24hr_Middle	NITROFURANTOIN	NFT	24	MED	25	uM	PHH:98	-0.207549
NFT_2hr_High	NITROFURANTOIN	NFT	2	HI	125	uM	PHH:98	0.52397
NFT_8hr_High	NITROFURANTOIN	NFT	8	HI	125	uM	PHH:98	-0.326445
NFT_24hr_High	NITROFURANTOIN	NFT	24	HI	125	uM	PHH:98	0.215647
NFZ_8hr_Middle	NITROFURAZONE	NFZ	8	MED	10	uM	PHH:98	0.172501
NFZ_24hr_Middle	NITROFURAZONE	NFZ	24	MED	10	uM	PHH:98	0.16724
NFZ_8hr_High	NITROFURAZONE	NFZ	8	HI	50	uM	PHH:98	-0.0629311
NFZ_24hr_High	NITROFURAZONE	NFZ	24	HI	50	uM	PHH:98	0.535926
DEN_8hr_Middle	NITROSODIETHYLAMINE	DEN	8	MED	2000	uM	PHH:98	0.0454044
DEN_24hr_Middle	NITROSODIETHYLAMINE	DEN	24	MED	2000	uM	PHH:98	-0.236091
DEN_8hr_High	NITROSODIETHYLAMINE	DEN	8	HI	10000	uM	PHH:98	-0.571471
DEN_24hr_High	NITROSODIETHYLAMINE	DEN	24	HI	10000	uM	PHH:98	-0.559901
OPZ_2hr_Low	OMEPRAZOLE	OPZ	2	LO	24	uM	PHH:98	0.434767
OPZ_8hr_Low	OMEPRAZOLE	OPZ	8	LO	24	uM	PHH:98	0.933444
OPZ_24hr_Low	OMEPRAZOLE	OPZ	24	LO	24	uM	PHH:98	-0.426658
OPZ_2hr_Middle	OMEPRAZOLE	OPZ	2	MED	120	uM	PHH:98	0.753511
OPZ_8hr_Middle	OMEPRAZOLE	OPZ	8	MED	120	uM	PHH:98	1.20568
OPZ_24hr_Middle	OMEPRAZOLE	OPZ	24	MED	120	uM	PHH:98	0.145688
OPZ_2hr_High	OMEPRAZOLE	OPZ	2	HI	600	uM	PHH:98	0.771187
OPZ_8hr_High	OMEPRAZOLE	OPZ	8	HI	600	uM	PHH:98	0.845812
OPZ_24hr_High	OMEPRAZOLE	OPZ	24	HI	600	uM	PHH:98	0.961869
PAP_8hr_Middle	PAPAVERINE	PAP	8	MED	12	uM	PHH:98	0.177452
PAP_24hr_Middle	PAPAVERINE	PAP	24	MED	12	uM	PHH:98	0.55211
PAP_8hr_High	PAPAVERINE	PAP	8	HI	60	uM	PHH:98	0.0420868
PAP_24hr_High	PAPAVERINE	PAP	24	HI	60	uM	PHH:98	-0.490524
PML_8hr_Middle	PEMOLINE	PML	8	MED	15	uM	PHH:98	0.807696
PML_24hr_Middle	PEMOLINE	PML	24	MED	15	uM	PHH:98	0.240199
PML_8hr_High	PEMOLINE	PML	8	HI	75	uM	PHH:98	0.0741937
PML_24hr_High	PEMOLINE	PML	24	HI	75	uM	PHH:98	-0.00802181
PEN_8hr_Middle	PENICILLAMINE	PEN	8	MED	2000	uM	PHH:98	-0.38059
PEN_24hr_Middle	PENICILLAMINE	PEN	24	MED	2000	uM	PHH:98	0.312232
PEN_8hr_High	PENICILLAMINE	PEN	8	HI	10000	uM	PHH:98	-1.50985
PEN_24hr_High	PENICILLAMINE	PEN	24	HI	10000	uM	PHH:98	0.28516
PH_2hr_Low	PERHEXILINE	PH	2	LO	0.6	uM	PHH:98	1.05098
PH_8hr_Low	PERHEXILINE	PH	8	LO	0.6	uM	PHH:98	0.478189
PH_24hr_Low	PERHEXILINE	PH	24	LO	0.6	uM	PHH:98	-0.0982625
PH_2hr_Middle	PERHEXILINE	PH	2	MED	3	uM	PHH:98	0.833551
PH_8hr_Middle	PERHEXILINE	PH	8	MED	3	uM	PHH:98	0.563853
PH_24hr_Middle	PERHEXILINE	PH	24	MED	3	uM	PHH:98	0.250442
PH_2hr_High	PERHEXILINE	PH	2	HI	15	uM	PHH:98	0.917887
PH_8hr_High	PERHEXILINE	PH	8	HI	15	uM	PHH:98	0.254588
PH_24hr_High	PERHEXILINE	PH	24	HI	15	uM	PHH:98	0.331053
PHA_8hr_Low	PHALLOIDIN	PHA	8	LO	16	ug/mL	PHH:98	0.184817
PHA_24hr_Low	PHALLOIDIN	PHA	24	LO	16	ug/mL	PHH:98	-0.295541
PHA_8hr_Middle	PHALLOIDIN	PHA	8	MED	80	ug/mL	PHH:98	-1.01147
PHA_24hr_Middle	PHALLOIDIN	PHA	24	MED	80	ug/mL	PHH:98	-0.879482
PHA_8hr_High	PHALLOIDIN	PHA	8	HI	400	ug/mL	PHH:98	-1.12237
PHA_24hr_High	PHALLOIDIN	PHA	24	HI	400	ug/mL	PHH:98	-0.547928
PCT_8hr_Middle	PHENACETIN	PCT	8	MED	120	uM	PHH:98	0.40291
PCT_24hr_Middle	PHENACETIN	PCT	24	MED	120	uM	PHH:98	0.61796
PCT_8hr_High	PHENACETIN	PCT	8	HI	600	uM	PHH:98	0.0597963
PCT_24hr_High	PHENACETIN	PCT	24	HI	600	uM	PHH:98	-0.0929021
PB_2hr_Low	PHENOBARBITAL	PB	2	LO	400	uM	PHH:98	0.485457
PB_8hr_Low	PHENOBARBITAL	PB	8	LO	400	uM	PHH:98	0.552068
PB_24hr_Low	PHENOBARBITAL	PB	24	LO	400	uM	PHH:98	0.642433
PB_2hr_Middle	PHENOBARBITAL	PB	2	MED	2000	uM	PHH:98	0.603678
PB_8hr_Middle	PHENOBARBITAL	PB	8	MED	2000	uM	PHH:98	0.808976
PB_24hr_Middle	PHENOBARBITAL	PB	24	MED	2000	uM	PHH:98	0.152546
PB_2hr_High	PHENOBARBITAL	PB	2	HI	10000	uM	PHH:98	1.56775
PB_8hr_High	PHENOBARBITAL	PB	8	HI	10000	uM	PHH:98	1.56401
PB_24hr_High	PHENOBARBITAL	PB	24	HI	10000	uM	PHH:98	1.96221
NPAA_8hr_Middle	PHENYLANTHRANILIC ACID	NPAA	8	MED	40	uM	PHH:98	0.191192
NPAA_24hr_Middle	PHENYLANTHRANILIC ACID	NPAA	24	MED	40	uM	PHH:98	-0.16264
NPAA_8hr_High	PHENYLANTHRANILIC ACID	NPAA	8	HI	200	uM	PHH:98	-0.746537
NPAA_24hr_High	PHENYLANTHRANILIC ACID	NPAA	24	HI	200	uM	PHH:98	-0.716437
PhB_2hr_Low	PHENYLBUTAZONE	PhB	2	LO	16	uM	PHH:98	0.837861
PhB_8hr_Low	PHENYLBUTAZONE	PhB	8	LO	16	uM	PHH:98	0.489846
PhB_24hr_Low	PHENYLBUTAZONE	PhB	24	LO	16	uM	PHH:98	0.494978
PhB_2hr_Middle	PHENYLBUTAZONE	PhB	2	MED	80	uM	PHH:98	0.778372
PhB_8hr_Middle	PHENYLBUTAZONE	PhB	8	MED	80	uM	PHH:98	0.652082
PhB_24hr_Middle	PHENYLBUTAZONE	PhB	24	MED	80	uM	PHH:98	-0.0578453
PhB_2hr_High	PHENYLBUTAZONE	PhB	2	HI	400	uM	PHH:98	0.997029
PhB_8hr_High	PHENYLBUTAZONE	PhB	8	HI	400	uM	PHH:98	0.42738
PhB_24hr_High	PHENYLBUTAZONE	PhB	24	HI	400	uM	PHH:98	-0.214237
PHE_2hr_Low	PHENYTOIN	PHE	2	LO	2.4	uM	PHH:98	0.115428
PHE_8hr_Low	PHENYTOIN	PHE	8	LO	2.4	uM	PHH:98	0.145505
PHE_24hr_Low	PHENYTOIN	PHE	24	LO	2.4	uM	PHH:98	0.454374
PHE_2hr_Middle	PHENYTOIN	PHE	2	MED	12	uM	PHH:98	0.915318
PHE_8hr_Middle	PHENYTOIN	PHE	8	MED	12	uM	PHH:98	0.602998
PHE_24hr_Middle	PHENYTOIN	PHE	24	MED	12	uM	PHH:98	0.25254
PHE_2hr_High	PHENYTOIN	PHE	2	HI	60	uM	PHH:98	0.691738
PHE_8hr_High	PHENYTOIN	PHE	8	HI	60	uM	PHH:98	0.431213
PHE_24hr_High	PHENYTOIN	PHE	24	HI	60	uM	PHH:98	0.280989
PHO_8hr_Low	PHORONE	PHO	8	LO	200	uM	PHH:98	0.175824
PHO_24hr_Low	PHORONE	PHO	24	LO	200	uM	PHH:98	0.189343
PHO_8hr_Middle	PHORONE	PHO	8	MED	1000	uM	PHH:98	-1.21286
PHO_24hr_Middle	PHORONE	PHO	24	MED	1000	uM	PHH:98	-0.327631
PHO_8hr_High	PHORONE	PHO	8	HI	5000	uM	PHH:98	-1.31847
PMZ_8hr_Middle	PROMETHAZINE	PMZ	8	MED	7	uM	PHH:98	0.308541
PMZ_24hr_Middle	PROMETHAZINE	PMZ	24	MED	7	uM	PHH:98	0.308846
PMZ_8hr_High	PROMETHAZINE	PMZ	8	HI	35	uM	PHH:98	0.682744
PMZ_24hr_High	PROMETHAZINE	PMZ	24	HI	35	uM	PHH:98	1.69804
PPL_8hr_Low	PROPRANOLOL	PPL	8	LO	6	ug/kg	PHH:98	0.174341
PPL_24hr_Low	PROPRANOLOL	PPL	24	LO	6	ug/kg	PHH:98	0.480893
PPL_8hr_Middle	PROPRANOLOL	PPL	8	MED	30	ug/kg	PHH:98	0.209844
PPL_24hr_Middle	PROPRANOLOL	PPL	24	MED	30	ug/kg	PHH:98	0.554419
PPL_8hr_High	PROPRANOLOL	PPL	8	HI	100	ug/kg	PHH:98	-0.195289
PPL_24hr_High	PROPRANOLOL	PPL	24	HI	100	ug/kg	PHH:98	0.887248
PTU_2hr_Low	PROPYLTHIOURACIL	PTU	2	LO	160	uM	PHH:98	0.506568
PTU_8hr_Low	PROPYLTHIOURACIL	PTU	8	LO	160	uM	PHH:98	-0.0749413
PTU_24hr_Low	PROPYLTHIOURACIL	PTU	24	LO	160	uM	PHH:98	0.441179
PTU_2hr_Middle	PROPYLTHIOURACIL	PTU	2	MED	800	uM	PHH:98	-0.234238
PTU_8hr_Middle	PROPYLTHIOURACIL	PTU	8	MED	800	uM	PHH:98	-1.048
PTU_24hr_Middle	PROPYLTHIOURACIL	PTU	24	MED	800	uM	PHH:98	0.305204
PTU_2hr_High	PROPYLTHIOURACIL	PTU	2	HI	4000	uM	PHH:98	0.0548165
PTU_8hr_High	PROPYLTHIOURACIL	PTU	8	HI	4000	uM	PHH:98	-2.1167
PTU_24hr_High	PROPYLTHIOURACIL	PTU	24	HI	4000	uM	PHH:98	-3.14326
QND_8hr_Middle	QUINIDINE	QND	8	MED	10	uM	PHH:98	0.142
QND_24hr_Middle	QUINIDINE	QND	24	MED	10	uM	PHH:98	-0.0121491
QND_8hr_High	QUINIDINE	QND	8	HI	50	uM	PHH:98	-0.019229
QND_24hr_High	QUINIDINE	QND	24	HI	50	uM	PHH:98	0.428717
RAN_8hr_Middle	RANITIDINE	RAN	8	MED	800	uM	PHH:98	-0.282594
RAN_24hr_Middle	RANITIDINE	RAN	24	MED	800	uM	PHH:98	0.462415
RAN_8hr_High	RANITIDINE	RAN	8	HI	4000	uM	PHH:98	-3.74021
RAN_24hr_High	RANITIDINE	RAN	24	HI	4000	uM	PHH:98	-1.00168
RIF_2hr_Low	RIFAMPICIN	RIF	2	LO	2.8	uM	PHH:98	0.365172
RIF_8hr_Low	RIFAMPICIN	RIF	8	LO	2.8	uM	PHH:98	0.689963
RIF_24hr_Low	RIFAMPICIN	RIF	24	LO	2.8	uM	PHH:98	0.273082
RIF_2hr_Middle	RIFAMPICIN	RIF	2	MED	14	uM	PHH:98	0.154048
RIF_8hr_Middle	RIFAMPICIN	RIF	8	MED	14	uM	PHH:98	0.143091
RIF_24hr_Middle	RIFAMPICIN	RIF	24	MED	14	uM	PHH:98	0.273753
RIF_2hr_High	RIFAMPICIN	RIF	2	HI	70	uM	PHH:98	-0.0131424
RIF_8hr_High	RIFAMPICIN	RIF	8	HI	70	uM	PHH:98	-0.167349
RIF_24hr_High	RIFAMPICIN	RIF	24	HI	70	uM	PHH:98	0.167338
RGZ_8hr_Low	ROSIGLITAZONE MALEATE	RGZ	8	LO	12	ug/kg	PHH:98	-0.360998
RGZ_24hr_Low	ROSIGLITAZONE MALEATE	RGZ	24	LO	12	ug/kg	PHH:98	-0.0890053
RGZ_8hr_Middle	ROSIGLITAZONE MALEATE	RGZ	8	MED	60	ug/kg	PHH:98	-0.385972
RGZ_24hr_Middle	ROSIGLITAZONE MALEATE	RGZ	24	MED	60	ug/kg	PHH:98	-0.349953
RGZ_8hr_High	ROSIGLITAZONE MALEATE	RGZ	8	HI	300	ug/kg	PHH:98	-0.299897
RGZ_24hr_High	ROSIGLITAZONE MALEATE	RGZ	24	HI	300	ug/kg	PHH:98	-0.855501
ROT_8hr_Low	ROTENONE	ROT	8	LO	0.08	uM	PHH:98	0.350385
ROT_24hr_Low	ROTENONE	ROT	24	LO	0.08	uM	PHH:98	0.460463
ROT_8hr_Middle	ROTENONE	ROT	8	MED	0.4	uM	PHH:98	0.173038
ROT_24hr_Middle	ROTENONE	ROT	24	MED	0.4	uM	PHH:98	0.236799
ROT_8hr_High	ROTENONE	ROT	8	HI	2	uM	PHH:98	-0.287279
ROT_24hr_High	ROTENONE	ROT	24	HI	2	uM	PHH:98	0.229961
SST_8hr_Middle	SIMVASTATIN	SST	8	MED	6	uM	PHH:98	0.432719
SST_24hr_Middle	SIMVASTATIN	SST	24	MED	6	uM	PHH:98	0.0438733
SST_8hr_High	SIMVASTATIN	SST	8	HI	30	uM	PHH:98	-0.126861
SST_24hr_High	SIMVASTATIN	SST	24	HI	30	uM	PHH:98	-0.839736
SS_2hr_Low	SULFASALAZINE	SS	2	LO	6	uM	PHH:98	1.20866
SS_8hr_Low	SULFASALAZINE	SS	8	LO	6	uM	PHH:98	0.312569
SS_24hr_Low	SULFASALAZINE	SS	24	LO	6	uM	PHH:98	0.316067
SS_2hr_Middle	SULFASALAZINE	SS	2	MED	30	uM	PHH:98	0.768377
SS_8hr_Middle	SULFASALAZINE	SS	8	MED	30	uM	PHH:98	0.719177
SS_24hr_Middle	SULFASALAZINE	SS	24	MED	30	uM	PHH:98	-0.0807624
SS_2hr_High	SULFASALAZINE	SS	2	HI	150	uM	PHH:98	0.744369
SS_8hr_High	SULFASALAZINE	SS	8	HI	150	uM	PHH:98	1.25064
SS_24hr_High	SULFASALAZINE	SS	24	HI	150	uM	PHH:98	0.168143
SUL_8hr_Middle	SULINDAC	SUL	8	MED	600	uM	PHH:98	-0.832085
SUL_24hr_Middle	SULINDAC	SUL	24	MED	600	uM	PHH:98	-1.73082
SUL_8hr_High	SULINDAC	SUL	8	HI	3000	uM	PHH:98	-1.42695
SUL_24hr_High	SULINDAC	SUL	24	HI	3000	uM	PHH:98	-3.14444
SLP_8hr_Middle	SULPIRIDE	SLP	8	MED	1000	uM	PHH:98	-0.298321
SLP_24hr_Middle	SULPIRIDE	SLP	24	MED	1000	uM	PHH:98	0.0313782
SLP_8hr_High	SULPIRIDE	SLP	8	HI	5000	uM	PHH:98	-1.3934
SLP_24hr_High	SULPIRIDE	SLP	24	HI	5000	uM	PHH:98	-0.326119
TAC_8hr_Middle	TACRINE	TAC	8	MED	16	uM	PHH:98	0.226692
TAC_24hr_Middle	TACRINE	TAC	24	MED	16	uM	PHH:98	0.841571
TAC_8hr_High	TACRINE	TAC	8	HI	80	uM	PHH:98	0.0145741
TAC_24hr_High	TACRINE	TAC	24	HI	80	uM	PHH:98	1.54575
TMX_8hr_Middle	TAMOXIFEN	TMX	8	MED	5	uM	PHH:98	0.189405
TMX_24hr_Middle	TAMOXIFEN	TMX	24	MED	5	uM	PHH:98	0.019741
TMX_8hr_High	TAMOXIFEN	TMX	8	HI	25	uM	PHH:98	0.0488325
TMX_24hr_High	TAMOXIFEN	TMX	24	HI	25	uM	PHH:98	0.437197
TAN_8hr_Middle	TANNIC ACID	TAN	8	MED	1	uM	PHH:98	0.705717
TAN_24hr_Middle	TANNIC ACID	TAN	24	MED	1	uM	PHH:98	1.05295
TAN_8hr_High	TANNIC ACID	TAN	8	HI	5	uM	PHH:98	0.831555
TAN_24hr_High	TANNIC ACID	TAN	24	HI	5	uM	PHH:98	1.39945
TBF_8hr_Middle	TERBINAFINE	TBF	8	MED	3	uM	PHH:98	0.416765
TBF_24hr_Middle	TERBINAFINE	TBF	24	MED	3	uM	PHH:98	0.503256
TBF_8hr_High	TERBINAFINE	TBF	8	HI	15	uM	PHH:98	-0.35293
TBF_24hr_High	TERBINAFINE	TBF	24	HI	15	uM	PHH:98	0.0633623
TC_2hr_Low	TETRACYCLINE	TC	2	LO	1	uM	PHH:98	1.05078
TC_8hr_Low	TETRACYCLINE	TC	8	LO	1	uM	PHH:98	0.0413317
TC_24hr_Low	TETRACYCLINE	TC	24	LO	1	uM	PHH:98	0.443414
TC_2hr_Middle	TETRACYCLINE	TC	2	MED	5	uM	PHH:98	0.996647
TC_8hr_Middle	TETRACYCLINE	TC	8	MED	5	uM	PHH:98	1.12631
TC_24hr_Middle	TETRACYCLINE	TC	24	MED	5	uM	PHH:98	0.695282
TC_2hr_High	TETRACYCLINE	TC	2	HI	25	uM	PHH:98	0.830787
TC_8hr_High	TETRACYCLINE	TC	8	HI	25	uM	PHH:98	0.581889
TC_24hr_High	TETRACYCLINE	TC	24	HI	25	uM	PHH:98	0.447589
TEO_8hr_Middle	THEOPHYLLINE	TEO	8	MED	2000	uM	PHH:98	-1.28584
TEO_24hr_Middle	THEOPHYLLINE	TEO	24	MED	2000	uM	PHH:98	-0.633773
TEO_8hr_High	THEOPHYLLINE	TEO	8	HI	10000	uM	PHH:98	-4.26538
TEO_24hr_High	THEOPHYLLINE	TEO	24	HI	10000	uM	PHH:98	-2.25133
TAA_2hr_Low	THIOACETAMIDE	TAA	2	LO	400	uM	PHH:98	0.290994
TAA_8hr_Low	THIOACETAMIDE	TAA	8	LO	400	uM	PHH:98	0.365012
TAA_24hr_Low	THIOACETAMIDE	TAA	24	LO	400	uM	PHH:98	-0.531988
TAA_2hr_Middle	THIOACETAMIDE	TAA	2	MED	2000	uM	PHH:98	-0.27934
TAA_8hr_Middle	THIOACETAMIDE	TAA	8	MED	2000	uM	PHH:98	0.1119
TAA_24hr_Middle	THIOACETAMIDE	TAA	24	MED	2000	uM	PHH:98	-0.447054
TAA_2hr_High	THIOACETAMIDE	TAA	2	HI	10000	uM	PHH:98	0.431566
TAA_8hr_High	THIOACETAMIDE	TAA	8	HI	10000	uM	PHH:98	0.217845
TAA_24hr_High	THIOACETAMIDE	TAA	24	HI	10000	uM	PHH:98	-0.994013
TRZ_2hr_Low	THIORIDAZINE	TRZ	2	LO	0.6	uM	PHH:98	0.337834
TRZ_8hr_Low	THIORIDAZINE	TRZ	8	LO	0.6	uM	PHH:98	0.10424
TRZ_24hr_Low	THIORIDAZINE	TRZ	24	LO	0.6	uM	PHH:98	0.173775
TRZ_2hr_Middle	THIORIDAZINE	TRZ	2	MED	3	uM	PHH:98	0.124376
TRZ_8hr_Middle	THIORIDAZINE	TRZ	8	MED	3	uM	PHH:98	0.536496
TRZ_24hr_Middle	THIORIDAZINE	TRZ	24	MED	3	uM	PHH:98	0.337981
TRZ_2hr_High	THIORIDAZINE	TRZ	2	HI	15	uM	PHH:98	0.405811
TRZ_8hr_High	THIORIDAZINE	TRZ	8	HI	15	uM	PHH:98	0.353512
TRZ_24hr_High	THIORIDAZINE	TRZ	24	HI	15	uM	PHH:98	-0.666988
TCP_8hr_Middle	TICLOPIDINE	TCP	8	MED	4	uM	PHH:98	0.411446
TCP_24hr_Middle	TICLOPIDINE	TCP	24	MED	4	uM	PHH:98	0.694702
TCP_8hr_High	TICLOPIDINE	TCP	8	HI	20	uM	PHH:98	0.798019
TCP_24hr_High	TICLOPIDINE	TCP	24	HI	20	uM	PHH:98	0.92244
TIO_8hr_Middle	TIOPRONIN	TIO	8	MED	400	uM	PHH:98	-0.0468474
TIO_24hr_Middle	TIOPRONIN	TIO	24	MED	400	uM	PHH:98	0.26392
TIO_8hr_High	TIOPRONIN	TIO	8	HI	2000	uM	PHH:98	-0.108063
TIO_24hr_High	TIOPRONIN	TIO	24	HI	2000	uM	PHH:98	0.318345
TLB_8hr_Middle	TOLBUTAMIDE	TLB	8	MED	400	uM	PHH:98	-0.00040703
TLB_24hr_Middle	TOLBUTAMIDE	TLB	24	MED	400	uM	PHH:98	-0.534579
TLB_8hr_High	TOLBUTAMIDE	TLB	8	HI	2000	uM	PHH:98	-0.278938
TLB_24hr_High	TOLBUTAMIDE	TLB	24	HI	2000	uM	PHH:98	-0.945565
TGFB1_2hr_Low	TRANSFORMING GROWTH FACTOR BETA 1	TGFB1	2	LO	2	ng/mL	PHH:98	0.831234
TGFB1_8hr_Low	TRANSFORMING GROWTH FACTOR BETA 1	TGFB1	8	LO	2	ng/mL	PHH:98	-0.405766
TGFB1_24hr_Low	TRANSFORMING GROWTH FACTOR BETA 1	TGFB1	24	LO	2	ng/mL	PHH:98	-0.636748
TGFB1_2hr_Middle	TRANSFORMING GROWTH FACTOR BETA 1	TGFB1	2	MED	10	ng/mL	PHH:98	0.53375
TGFB1_8hr_Middle	TRANSFORMING GROWTH FACTOR BETA 1	TGFB1	8	MED	10	ng/mL	PHH:98	-0.605398
TGFB1_24hr_Middle	TRANSFORMING GROWTH FACTOR BETA 1	TGFB1	24	MED	10	ng/mL	PHH:98	-0.485811
TGFB1_2hr_High	TRANSFORMING GROWTH FACTOR BETA 1	TGFB1	2	HI	50	ng/mL	PHH:98	0.273604
TGFB1_8hr_High	TRANSFORMING GROWTH FACTOR BETA 1	TGFB1	8	HI	50	ng/mL	PHH:98	-0.310276
TGFB1_24hr_High	TRANSFORMING GROWTH FACTOR BETA 1	TGFB1	24	HI	50	ng/mL	PHH:98	-0.413922
TZM_8hr_Low	TRIAZOLAM	TZM	8	LO	0.4	uM	PHH:98	0.278988
TZM_24hr_Low	TRIAZOLAM	TZM	24	LO	0.4	uM	PHH:98	-0.724856
TZM_8hr_Middle	TRIAZOLAM	TZM	8	MED	2	uM	PHH:98	0.2579
TZM_24hr_Middle	TRIAZOLAM	TZM	24	MED	2	uM	PHH:98	0.158441
TZM_8hr_High	TRIAZOLAM	TZM	8	HI	10	uM	PHH:98	0.129765
TZM_24hr_High	TRIAZOLAM	TZM	24	HI	10	uM	PHH:98	-0.360558
TMD_8hr_Low	TRIMETHADIONE	TMD	8	LO	400	uM	PHH:98	0.505965
TMD_24hr_Low	TRIMETHADIONE	TMD	24	LO	400	uM	PHH:98	0.269472
TMD_8hr_Middle	TRIMETHADIONE	TMD	8	MED	2000	uM	PHH:98	0.47481
TMD_24hr_Middle	TRIMETHADIONE	TMD	24	MED	2000	uM	PHH:98	-0.154854
TMD_8hr_High	TRIMETHADIONE	TMD	8	HI	10000	uM	PHH:98	0.320734
TMD_24hr_High	TRIMETHADIONE	TMD	24	HI	10000	uM	PHH:98	-0.721624
TUN_8hr_Low	TUNICAMYCIN	TUN	8	LO	0.4	ug/mL	PHH:98	-0.908765
TUN_24hr_Low	TUNICAMYCIN	TUN	24	LO	0.4	ug/mL	PHH:98	-1.18901
TUN_8hr_Middle	TUNICAMYCIN	TUN	8	MED	2	ug/mL	PHH:98	-0.909455
TUN_24hr_Middle	TUNICAMYCIN	TUN	24	MED	2	ug/mL	PHH:98	-1.093
TUN_8hr_High	TUNICAMYCIN	TUN	8	HI	10	ug/mL	PHH:98	-1.20337
TUN_24hr_High	TUNICAMYCIN	TUN	24	HI	10	ug/mL	PHH:98	-1.28363
VPA_2hr_Low	VALPROIC ACID	VPA	2	LO	200	uM	PHH:98	-0.150816
VPA_8hr_Low	VALPROIC ACID	VPA	8	LO	200	uM	PHH:98	0.653888
VPA_24hr_Low	VALPROIC ACID	VPA	24	LO	200	uM	PHH:98	0.280558
VPA_2hr_Middle	VALPROIC ACID	VPA	2	MED	1000	uM	PHH:98	0.162277
VPA_8hr_Middle	VALPROIC ACID	VPA	8	MED	1000	uM	PHH:98	0.319759
VPA_24hr_Middle	VALPROIC ACID	VPA	24	MED	1000	uM	PHH:98	0.0669459
VPA_2hr_High	VALPROIC ACID	VPA	2	HI	5000	uM	PHH:98	-0.547281
VPA_8hr_High	VALPROIC ACID	VPA	8	HI	5000	uM	PHH:98	-1.49874
VPA_24hr_High	VALPROIC ACID	VPA	24	HI	5000	uM	PHH:98	-0.543904
VLF_24hr_Middle	VENLAFAXINE	VLF	24	MED	240	uM	PHH:98	0.712173
VLF_24hr_High	VENLAFAXINE	VLF	24	HI	1200	uM	PHH:98	0.178986
VA_8hr_Middle	VITAMIN A	VA	8	MED	1.5	uM	PHH:98	-0.412025
VA_24hr_Middle	VITAMIN A	VA	24	MED	1.5	uM	PHH:98	-0.0414288
VA_8hr_High	VITAMIN A	VA	8	HI	7.5	uM	PHH:98	-0.197811
VA_24hr_High	VITAMIN A	VA	24	HI	7.5	uM	PHH:98	0.437595
DNP_8hr_Low	2,4-DINITROPHENOL	DNP	8	LO	4	uM	PHH:68	0.547306
DNP_24hr_Low	2,4-DINITROPHENOL	DNP	24	LO	4	uM	PHH:68	0.371772
DNP_8hr_Middle	2,4-DINITROPHENOL	DNP	8	MED	20	uM	PHH:68	0.402449
DNP_24hr_Middle	2,4-DINITROPHENOL	DNP	24	MED	20	uM	PHH:68	0.213691
DNP_8hr_High	2,4-DINITROPHENOL	DNP	8	HI	100	uM	PHH:68	-1.37099
DNP_24hr_High	2,4-DINITROPHENOL	DNP	24	HI	100	uM	PHH:68	-2.12539
2NF_8hr_Low	2-NITROFLUORENE	2NF	8	LO	4	uM	PHH:68	0.312229
2NF_24hr_Low	2-NITROFLUORENE	2NF	24	LO	4	uM	PHH:68	0.159257
2NF_8hr_Middle	2-NITROFLUORENE	2NF	8	MED	20	uM	PHH:68	-0.157927
2NF_24hr_Middle	2-NITROFLUORENE	2NF	24	MED	20	uM	PHH:68	-0.00322631
2NF_8hr_High	2-NITROFLUORENE	2NF	8	HI	100	uM	PHH:68	-0.185691
2NF_24hr_High	2-NITROFLUORENE	2NF	24	HI	100	uM	PHH:68	-0.538018
LPS_8hr_Low	LPS	LPS	8	LO	12	ug/mL	PHH:68	-0.105022
LPS_24hr_Low	LPS	LPS	24	LO	12	ug/mL	PHH:68	-0.968546
LPS_8hr_Middle	LPS	LPS	8	MED	60	ug/mL	PHH:68	-0.461534
LPS_24hr_Middle	LPS	LPS	24	MED	60	ug/mL	PHH:68	-1.17546
LPS_8hr_High	LPS	LPS	8	HI	300	ug/mL	PHH:68	-0.681547
LPS_24hr_High	LPS	LPS	24	HI	300	ug/mL	PHH:68	-0.628964
MNU_8hr_Low	N-METHYL-N-NITROSOUREA	MNU	8	LO	1200	uM	PHH:68	-0.329036
MNU_24hr_Low	N-METHYL-N-NITROSOUREA	MNU	24	LO	1200	uM	PHH:68	0.45967
MNU_8hr_Middle	N-METHYL-N-NITROSOUREA	MNU	8	MED	6000	uM	PHH:68	-3.57653
MNU_24hr_Middle	N-METHYL-N-NITROSOUREA	MNU	24	MED	6000	uM	PHH:68	-1.43151
MNU_8hr_High	N-METHYL-N-NITROSOUREA	MNU	8	HI	10000	uM	PHH:68	-4.46268
MNU_24hr_High	N-METHYL-N-NITROSOUREA	MNU	24	HI	10000	uM	PHH:68	-6.29296
NMOR_8hr_Low	N-NITROSOMORPHOLINE	NMOR	8	LO	400	uM	PHH:68	0.237132
NMOR_24hr_Low	N-NITROSOMORPHOLINE	NMOR	24	LO	400	uM	PHH:68	0.415486
NMOR_8hr_Middle	N-NITROSOMORPHOLINE	NMOR	8	MED	2000	uM	PHH:68	0.121061
NMOR_24hr_Middle	N-NITROSOMORPHOLINE	NMOR	24	MED	2000	uM	PHH:68	0.132862
NMOR_8hr_High	N-NITROSOMORPHOLINE	NMOR	8	HI	10000	uM	PHH:68	0.190711
NMOR_24hr_High	N-NITROSOMORPHOLINE	NMOR	24	HI	10000	uM	PHH:68	0.00969685
TNF_8hr_Low	TNF-ALPHA, RAT	TNF	8	LO	2	ng/mL	PHH:68	0.111533
TNF_24hr_Low	TNF-ALPHA, RAT	TNF	24	LO	2	ng/mL	PHH:68	0.200364
TNF_8hr_Middle	TNF-ALPHA, RAT	TNF	8	MED	10	ng/mL	PHH:68	-0.116963
TNF_24hr_Middle	TNF-ALPHA, RAT	TNF	24	MED	10	ng/mL	PHH:68	-0.139469
TNF_8hr_High	TNF-ALPHA, RAT	TNF	8	HI	50	ng/mL	PHH:68	-0.22438
TNF_24hr_High	TNF-ALPHA, RAT	TNF	24	HI	50	ng/mL	PHH:68	-0.549207
WY_2hr_Low	WY-14643	WY	2	LO	6	uM	PHH:68	0.671388
WY_8hr_Low	WY-14643	WY	8	LO	6	uM	PHH:68	0.160099
WY_24hr_Low	WY-14643	WY	24	LO	6	uM	PHH:68	0.511291
WY_2hr_Middle	WY-14643	WY	2	MED	30	uM	PHH:68	0.514908
WY_8hr_Middle	WY-14643	WY	8	MED	30	uM	PHH:68	0.47979
WY_24hr_Middle	WY-14643	WY	24	MED	30	uM	PHH:68	0.26484
WY_2hr_High	WY-14643	WY	2	HI	150	uM	PHH:68	0.530892
WY_8hr_High	WY-14643	WY	8	HI	150	uM	PHH:68	0.510831
WY_24hr_High	WY-14643	WY	24	HI	150	uM	PHH:68	-0.180447
ACA_8hr_Middle	ACARBOSE	ACA	8	MED	2000	uM	PHH:68	0.24088
ACA_24hr_Middle	ACARBOSE	ACA	24	MED	2000	uM	PHH:68	0.481438
ACA_8hr_High	ACARBOSE	ACA	8	HI	10000	uM	PHH:68	0.296249
ACA_24hr_High	ACARBOSE	ACA	24	HI	10000	uM	PHH:68	0.201766
AAA_8hr_Low	ACETAMIDE	AAA	8	LO	400	uM	PHH:68	0.283256
AAA_24hr_Low	ACETAMIDE	AAA	24	LO	400	uM	PHH:68	0.274932
AAA_8hr_Middle	ACETAMIDE	AAA	8	MED	2000	uM	PHH:68	0.111238
AAA_24hr_Middle	ACETAMIDE	AAA	24	MED	2000	uM	PHH:68	0.0916617
AAA_8hr_High	ACETAMIDE	AAA	8	HI	10000	uM	PHH:68	0.0545382
AAA_24hr_High	ACETAMIDE	AAA	24	HI	10000	uM	PHH:68	0.246217
AAF_8hr_Middle	ACETAMIDOFLUORENE	AAF	8	MED	10	uM	PHH:68	1.18789
AAF_24hr_Middle	ACETAMIDOFLUORENE	AAF	24	MED	10	uM	PHH:68	0.149776
AAF_8hr_High	ACETAMIDOFLUORENE	AAF	8	HI	50	uM	PHH:68	1.12758
AAF_24hr_High	ACETAMIDOFLUORENE	AAF	24	HI	50	uM	PHH:68	0.864398
APAP_2hr_Low	ACETAMINOPHEN	APAP	2	LO	200	uM	PHH:68	0.403768
APAP_8hr_Low	ACETAMINOPHEN	APAP	8	LO	200	uM	PHH:68	0.131779
APAP_24hr_Low	ACETAMINOPHEN	APAP	24	LO	200	uM	PHH:68	0.495468
APAP_2hr_Middle	ACETAMINOPHEN	APAP	2	MED	1000	uM	PHH:68	0.054357
APAP_8hr_Middle	ACETAMINOPHEN	APAP	8	MED	1000	uM	PHH:68	-0.432313
APAP_24hr_Middle	ACETAMINOPHEN	APAP	24	MED	1000	uM	PHH:68	0.131827
APAP_2hr_High	ACETAMINOPHEN	APAP	2	HI	5000	uM	PHH:68	-0.115936
APAP_8hr_High	ACETAMINOPHEN	APAP	8	HI	5000	uM	PHH:68	-3.97197
APAP_24hr_High	ACETAMINOPHEN	APAP	24	HI	5000	uM	PHH:68	-0.0701106
ACZ_8hr_Middle	ACETAZOLAMIDE	ACZ	8	MED	120	uM	PHH:68	0.357199
ACZ_24hr_Middle	ACETAZOLAMIDE	ACZ	24	MED	120	uM	PHH:68	0.199069
ACZ_8hr_High	ACETAZOLAMIDE	ACZ	8	HI	600	uM	PHH:68	0.29116
ACZ_24hr_High	ACETAZOLAMIDE	ACZ	24	HI	600	uM	PHH:68	0.186107
ADP_2hr_Low	ADAPIN	ADP	2	LO	3	uM	PHH:68	0.405808
ADP_8hr_Low	ADAPIN	ADP	8	LO	3	uM	PHH:68	0.292927
ADP_24hr_Low	ADAPIN	ADP	24	LO	3	uM	PHH:68	0.540929
ADP_2hr_Middle	ADAPIN	ADP	2	MED	15	uM	PHH:68	0.482071
ADP_8hr_Middle	ADAPIN	ADP	8	MED	15	uM	PHH:68	0.652472
ADP_24hr_Middle	ADAPIN	ADP	24	MED	15	uM	PHH:68	0.545159
ADP_2hr_High	ADAPIN	ADP	2	HI	75	uM	PHH:68	0.277231
ADP_8hr_High	ADAPIN	ADP	8	HI	75	uM	PHH:68	-0.413451
ADP_24hr_High	ADAPIN	ADP	24	HI	75	uM	PHH:68	-0.658903
AFB1_8hr_Low	AFLATOXIN B1	AFB1	8	LO	0.24	ug/mL	PHH:68	-0.629844
AFB1_24hr_Low	AFLATOXIN B1	AFB1	24	LO	0.24	ug/mL	PHH:68	0.664739
AFB1_8hr_Middle	AFLATOXIN B1	AFB1	8	MED	1.2	ug/mL	PHH:68	-2.17879
AFB1_24hr_Middle	AFLATOXIN B1	AFB1	24	MED	1.2	ug/mL	PHH:68	-0.732241
AFB1_8hr_High	AFLATOXIN B1	AFB1	8	HI	6	ug/mL	PHH:68	-3.25293
AFB1_24hr_High	AFLATOXIN B1	AFB1	24	HI	6	ug/mL	PHH:68	-4.38662
AJM_8hr_Middle	AJMALINE	AJM	8	MED	60	uM	PHH:68	0.675507
AJM_24hr_Middle	AJMALINE	AJM	24	MED	60	uM	PHH:68	0.174652
AJM_8hr_High	AJMALINE	AJM	8	HI	300	uM	PHH:68	0.176271
AJM_24hr_High	AJMALINE	AJM	24	HI	300	uM	PHH:68	-0.509824
APL_2hr_Low	ALLOPURINOL	APL	2	LO	5.6	uM	PHH:68	0.485984
APL_8hr_Low	ALLOPURINOL	APL	8	LO	5.6	uM	PHH:68	0.307961
APL_24hr_Low	ALLOPURINOL	APL	24	LO	5.6	uM	PHH:68	0.0798694
APL_2hr_Middle	ALLOPURINOL	APL	2	MED	28	uM	PHH:68	0.249252
APL_8hr_Middle	ALLOPURINOL	APL	8	MED	28	uM	PHH:68	0.266964
APL_24hr_Middle	ALLOPURINOL	APL	24	MED	28	uM	PHH:68	0.17527
APL_2hr_High	ALLOPURINOL	APL	2	HI	140	uM	PHH:68	0.13126
APL_8hr_High	ALLOPURINOL	APL	8	HI	140	uM	PHH:68	0.642823
APL_24hr_High	ALLOPURINOL	APL	24	HI	140	uM	PHH:68	0.282795
AA_2hr_Low	ALLYL ALCOHOL	AA	2	LO	2.8	uM	PHH:68	0.642672
AA_8hr_Low	ALLYL ALCOHOL	AA	8	LO	2.8	uM	PHH:68	0.470795
AA_24hr_Low	ALLYL ALCOHOL	AA	24	LO	2.8	uM	PHH:68	0.479891
AA_2hr_Middle	ALLYL ALCOHOL	AA	2	MED	14	uM	PHH:68	0.490682
AA_8hr_Middle	ALLYL ALCOHOL	AA	8	MED	14	uM	PHH:68	0.787043
AA_24hr_Middle	ALLYL ALCOHOL	AA	24	MED	14	uM	PHH:68	0.531633
AA_2hr_High	ALLYL ALCOHOL	AA	2	HI	70	uM	PHH:68	-0.196497
AA_8hr_High	ALLYL ALCOHOL	AA	8	HI	70	uM	PHH:68	-0.992771
AA_24hr_High	ALLYL ALCOHOL	AA	24	HI	70	uM	PHH:68	-0.240622
ADM_24hr_Middle	ALPIDEM	ADM	24	MED	3	uM	PHH:68	0.274553
ADM_24hr_High	ALPIDEM	ADM	24	HI	10	uM	PHH:68	-0.637392
AM_2hr_Low	AMIODARONE	AM	2	LO	0.28	uM	PHH:68	0.47194
AM_8hr_Low	AMIODARONE	AM	8	LO	0.28	uM	PHH:68	0.240941
AM_24hr_Low	AMIODARONE	AM	24	LO	0.28	uM	PHH:68	0.713556
AM_2hr_Middle	AMIODARONE	AM	2	MED	1.4	uM	PHH:68	0.378862
AM_8hr_Middle	AMIODARONE	AM	8	MED	1.4	uM	PHH:68	0.506785
AM_24hr_Middle	AMIODARONE	AM	24	MED	1.4	uM	PHH:68	0.55584
AM_2hr_High	AMIODARONE	AM	2	HI	7	uM	PHH:68	0.489848
AM_8hr_High	AMIODARONE	AM	8	HI	7	uM	PHH:68	0.246857
AM_24hr_High	AMIODARONE	AM	24	HI	7	uM	PHH:68	0.473006
AMT_8hr_Middle	AMITRIPTYLINE	AMT	8	MED	3	uM	PHH:68	0.398301
AMT_24hr_Middle	AMITRIPTYLINE	AMT	24	MED	3	uM	PHH:68	0.690412
AMT_8hr_High	AMITRIPTYLINE	AMT	8	HI	15	uM	PHH:68	0.255152
AMT_24hr_High	AMITRIPTYLINE	AMT	24	HI	15	uM	PHH:68	0.881109
AMB_8hr_Low	AMPHOTERICIN B	AMB	8	LO	0.08	uM	PHH:68	0.352011
AMB_24hr_Low	AMPHOTERICIN B	AMB	24	LO	0.08	uM	PHH:68	0.10771
AMB_8hr_Middle	AMPHOTERICIN B	AMB	8	MED	0.4	uM	PHH:68	-0.0528324
AMB_24hr_Middle	AMPHOTERICIN B	AMB	24	MED	0.4	uM	PHH:68	-0.622139
AMB_8hr_High	AMPHOTERICIN B	AMB	8	HI	2	uM	PHH:68	-1.10394
AMB_24hr_High	AMPHOTERICIN B	AMB	24	HI	2	uM	PHH:68	-0.889812
ASA_2hr_Low	ASPIRIN	ASA	2	LO	120	uM	PHH:68	0.498681
ASA_8hr_Low	ASPIRIN	ASA	8	LO	120	uM	PHH:68	0.40629
ASA_24hr_Low	ASPIRIN	ASA	24	LO	120	uM	PHH:68	0.696735
ASA_2hr_Middle	ASPIRIN	ASA	2	MED	600	uM	PHH:68	0.3926
ASA_8hr_Middle	ASPIRIN	ASA	8	MED	600	uM	PHH:68	0.794757
ASA_24hr_Middle	ASPIRIN	ASA	24	MED	600	uM	PHH:68	0.628426
ASA_2hr_High	ASPIRIN	ASA	2	HI	3000	uM	PHH:68	0.409672
ASA_8hr_High	ASPIRIN	ASA	8	HI	3000	uM	PHH:68	0.443248
ASA_24hr_High	ASPIRIN	ASA	24	HI	3000	uM	PHH:68	0.579605
AZP_2hr_Low	AZATHIOPRINE	AZP	2	LO	2.9	uM	PHH:68	0.0329658
AZP_8hr_Low	AZATHIOPRINE	AZP	8	LO	2.9	uM	PHH:68	0.677265
AZP_24hr_Low	AZATHIOPRINE	AZP	24	LO	2.9	uM	PHH:68	-0.0820364
AZP_2hr_Middle	AZATHIOPRINE	AZP	2	MED	14.6	uM	PHH:68	0.344336
AZP_8hr_Middle	AZATHIOPRINE	AZP	8	MED	14.6	uM	PHH:68	0.688191
AZP_24hr_Middle	AZATHIOPRINE	AZP	24	MED	14.6	uM	PHH:68	-0.0549838
AZP_2hr_High	AZATHIOPRINE	AZP	2	HI	72.8	uM	PHH:68	0.0425307
AZP_8hr_High	AZATHIOPRINE	AZP	8	HI	72.8	uM	PHH:68	0.175864
AZP_24hr_High	AZATHIOPRINE	AZP	24	HI	72.8	uM	PHH:68	-0.433183
BDZ_8hr_Low	BENDAZAC	BDZ	8	LO	8	uM	PHH:68	0.536399
BDZ_24hr_Low	BENDAZAC	BDZ	24	LO	8	uM	PHH:68	0.672816
BDZ_8hr_Middle	BENDAZAC	BDZ	8	MED	40	uM	PHH:68	0.271626
BDZ_24hr_Middle	BENDAZAC	BDZ	24	MED	40	uM	PHH:68	0.446577
BDZ_8hr_High	BENDAZAC	BDZ	8	HI	200	uM	PHH:68	-0.146452
BDZ_24hr_High	BENDAZAC	BDZ	24	HI	200	uM	PHH:68	-0.580416
BBr_2hr_Low	BENZBROMARONE	BBr	2	LO	4	uM	PHH:68	0.299508
BBr_8hr_Low	BENZBROMARONE	BBr	8	LO	4	uM	PHH:68	0.421049
BBr_24hr_Low	BENZBROMARONE	BBr	24	LO	4	uM	PHH:68	0.450074
BBr_2hr_Middle	BENZBROMARONE	BBr	2	MED	20	uM	PHH:68	0.399779
BBr_8hr_Middle	BENZBROMARONE	BBr	8	MED	20	uM	PHH:68	0.106572
BBr_24hr_Middle	BENZBROMARONE	BBr	24	MED	20	uM	PHH:68	0.271276
BBr_2hr_High	BENZBROMARONE	BBr	2	HI	100	uM	PHH:68	0.107122
BBr_8hr_High	BENZBROMARONE	BBr	8	HI	100	uM	PHH:68	-0.870394
BBr_24hr_High	BENZBROMARONE	BBr	24	HI	100	uM	PHH:68	0.20926
BZD_8hr_Middle	BENZIODARONE	BZD	8	MED	8	uM	PHH:68	0.617483
BZD_24hr_Middle	BENZIODARONE	BZD	24	MED	8	uM	PHH:68	0.122983
BZD_8hr_High	BENZIODARONE	BZD	8	HI	40	uM	PHH:68	0.153665
BZD_24hr_High	BENZIODARONE	BZD	24	HI	40	uM	PHH:68	-0.616315
BBZ_2hr_Low	BROMOBENZENE	BBZ	2	LO	8	uM	PHH:68	0.513825
BBZ_8hr_Low	BROMOBENZENE	BBZ	8	LO	8	uM	PHH:68	0.531974
BBZ_24hr_Low	BROMOBENZENE	BBZ	24	LO	8	uM	PHH:68	0.339355
BBZ_2hr_Middle	BROMOBENZENE	BBZ	2	MED	40	uM	PHH:68	0.559982
BBZ_8hr_Middle	BROMOBENZENE	BBZ	8	MED	40	uM	PHH:68	0.736245
BBZ_24hr_Middle	BROMOBENZENE	BBZ	24	MED	40	uM	PHH:68	0.24405
BBZ_2hr_High	BROMOBENZENE	BBZ	2	HI	200	uM	PHH:68	0.48242
BBZ_8hr_High	BROMOBENZENE	BBZ	8	HI	200	uM	PHH:68	0.604086
BBZ_24hr_High	BROMOBENZENE	BBZ	24	HI	200	uM	PHH:68	0.163987
BEA_8hr_Low	BROMOETHYLAMINE	BEA	8	LO	20	uM	PHH:68	0.365095
BEA_24hr_Low	BROMOETHYLAMINE	BEA	24	LO	20	uM	PHH:68	0.256624
BEA_8hr_Middle	BROMOETHYLAMINE	BEA	8	MED	100	uM	PHH:68	-0.0566764
BEA_24hr_Middle	BROMOETHYLAMINE	BEA	24	MED	100	uM	PHH:68	-0.317556
BEA_8hr_High	BROMOETHYLAMINE	BEA	8	HI	500	uM	PHH:68	-2.9254
BEA_24hr_High	BROMOETHYLAMINE	BEA	24	HI	500	uM	PHH:68	-3.10935
BCT_8hr_Middle	BUCETIN	BCT	8	MED	60	uM	PHH:68	-0.177944
BCT_24hr_Middle	BUCETIN	BCT	24	MED	60	uM	PHH:68	0.257517
BCT_8hr_High	BUCETIN	BCT	8	HI	300	uM	PHH:68	0.046841
BCT_24hr_High	BUCETIN	BCT	24	HI	300	uM	PHH:68	0.274321
BPR_24hr_Middle	BUSPIRONE	BPR	24	MED	6	uM	PHH:68	0.188238
BPR_24hr_High	BUSPIRONE	BPR	24	HI	30	uM	PHH:68	-1.21097
BSO_8hr_Low	BUTHIONINE SULFOXIMINE	BSO	8	LO	400	uM	PHH:68	0.58701
BSO_24hr_Low	BUTHIONINE SULFOXIMINE	BSO	24	LO	400	uM	PHH:68	0.384871
BSO_8hr_Middle	BUTHIONINE SULFOXIMINE	BSO	8	MED	2000	uM	PHH:68	0.563948
BSO_24hr_Middle	BUTHIONINE SULFOXIMINE	BSO	24	MED	2000	uM	PHH:68	0.112152
BSO_8hr_High	BUTHIONINE SULFOXIMINE	BSO	8	HI	10000	uM	PHH:68	0.491083
BSO_24hr_High	BUTHIONINE SULFOXIMINE	BSO	24	HI	10000	uM	PHH:68	-0.00137142
BHA_8hr_Low	BUTYLATED HYDROXYANISOLE	BHA	8	LO	8	uM	PHH:68	0.0670163
BHA_24hr_Low	BUTYLATED HYDROXYANISOLE	BHA	24	LO	8	uM	PHH:68	0.352179
BHA_8hr_Middle	BUTYLATED HYDROXYANISOLE	BHA	8	MED	40	uM	PHH:68	-0.39389
BHA_24hr_Middle	BUTYLATED HYDROXYANISOLE	BHA	24	MED	40	uM	PHH:68	0.00746293
BHA_8hr_High	BUTYLATED HYDROXYANISOLE	BHA	8	HI	200	uM	PHH:68	-2.538
BHA_24hr_High	BUTYLATED HYDROXYANISOLE	BHA	24	HI	200	uM	PHH:68	-2.45499
CAF_8hr_Middle	CAFFEINE	CAF	8	MED	1500	uM	PHH:68	0.261909
CAF_24hr_Middle	CAFFEINE	CAF	24	MED	1500	uM	PHH:68	0.189468
CAF_8hr_High	CAFFEINE	CAF	8	HI	7500	uM	PHH:68	-1.80847
CAF_24hr_High	CAFFEINE	CAF	24	HI	7500	uM	PHH:68	-1.47237
CAP_8hr_Middle	CAPTOPRIL	CAP	8	MED	1600	uM	PHH:68	0.447201
CAP_24hr_Middle	CAPTOPRIL	CAP	24	MED	1600	uM	PHH:68	0.289998
CAP_8hr_High	CAPTOPRIL	CAP	8	HI	8000	uM	PHH:68	-0.865103
CAP_24hr_High	CAPTOPRIL	CAP	24	HI	8000	uM	PHH:68	-1.10148
CBZ_2hr_Low	CARBAMAZEPINE	CBZ	2	LO	12	uM	PHH:68	0.590725
CBZ_8hr_Low	CARBAMAZEPINE	CBZ	8	LO	12	uM	PHH:68	0.452131
CBZ_24hr_Low	CARBAMAZEPINE	CBZ	24	LO	12	uM	PHH:68	0.117991
CBZ_2hr_Middle	CARBAMAZEPINE	CBZ	2	MED	60	uM	PHH:68	0.660075
CBZ_8hr_Middle	CARBAMAZEPINE	CBZ	8	MED	60	uM	PHH:68	0.566337
CBZ_24hr_Middle	CARBAMAZEPINE	CBZ	24	MED	60	uM	PHH:68	-0.229537
CBZ_2hr_High	CARBAMAZEPINE	CBZ	2	HI	300	uM	PHH:68	0.488573
CBZ_8hr_High	CARBAMAZEPINE	CBZ	8	HI	300	uM	PHH:68	0.325228
CBZ_24hr_High	CARBAMAZEPINE	CBZ	24	HI	300	uM	PHH:68	-0.459813
CCL4_2hr_Low	CARBON TETRACHLORIDE	CCL4	2	LO	300	uM	PHH:68	0.481929
CCL4_8hr_Low	CARBON TETRACHLORIDE	CCL4	8	LO	300	uM	PHH:68	0.636906
CCL4_24hr_Low	CARBON TETRACHLORIDE	CCL4	24	LO	300	uM	PHH:68	0.251606
CCL4_2hr_Middle	CARBON TETRACHLORIDE	CCL4	2	MED	1500	uM	PHH:68	0.533439
CCL4_8hr_Middle	CARBON TETRACHLORIDE	CCL4	8	MED	1500	uM	PHH:68	0.850039
CCL4_24hr_Middle	CARBON TETRACHLORIDE	CCL4	24	MED	1500	uM	PHH:68	0.769694
CCL4_2hr_High	CARBON TETRACHLORIDE	CCL4	2	HI	7500	uM	PHH:68	0.481174
CCL4_8hr_High	CARBON TETRACHLORIDE	CCL4	8	HI	7500	uM	PHH:68	0.839658
CCL4_24hr_High	CARBON TETRACHLORIDE	CCL4	24	HI	7500	uM	PHH:68	0.584521
CMP_8hr_Middle	CHLORAMPHENICOL	CMP	8	MED	90	uM	PHH:68	0.356225
CMP_24hr_Middle	CHLORAMPHENICOL	CMP	24	MED	90	uM	PHH:68	0.594701
CMP_8hr_High	CHLORAMPHENICOL	CMP	8	HI	450	uM	PHH:68	0.198519
CMP_24hr_High	CHLORAMPHENICOL	CMP	24	HI	450	uM	PHH:68	0.916807
CLM_8hr_Middle	CHLORMADINONE	CLM	8	MED	8	uM	PHH:68	0.719439
CLM_24hr_Middle	CHLORMADINONE	CLM	24	MED	8	uM	PHH:68	0.467334
CLM_8hr_High	CHLORMADINONE	CLM	8	HI	40	uM	PHH:68	0.788148
CLM_24hr_High	CHLORMADINONE	CLM	24	HI	40	uM	PHH:68	0.650554
CMN_8hr_Middle	CHLORMEZANONE	CMN	8	MED	50	uM	PHH:68	0.514612
CMN_24hr_Middle	CHLORMEZANONE	CMN	24	MED	50	uM	PHH:68	0.593498
CMN_8hr_High	CHLORMEZANONE	CMN	8	HI	250	uM	PHH:68	0.478112
CMN_24hr_High	CHLORMEZANONE	CMN	24	HI	250	uM	PHH:68	0.572719
CHL_8hr_Middle	CHLORPHENIRAMINE	CHL	8	MED	18	uM	PHH:68	0.419283
CHL_24hr_Middle	CHLORPHENIRAMINE	CHL	24	MED	18	uM	PHH:68	0.538795
CHL_8hr_High	CHLORPHENIRAMINE	CHL	8	HI	90	uM	PHH:68	0.65422
CHL_24hr_High	CHLORPHENIRAMINE	CHL	24	HI	90	uM	PHH:68	0.853735
CPZ_2hr_Low	CHLORPROMAZINE	CPZ	2	LO	0.8	uM	PHH:68	0.914058
CPZ_8hr_Low	CHLORPROMAZINE	CPZ	8	LO	0.8	uM	PHH:68	0.732167
CPZ_24hr_Low	CHLORPROMAZINE	CPZ	24	LO	0.8	uM	PHH:68	0.706661
CPZ_2hr_Middle	CHLORPROMAZINE	CPZ	2	MED	4	uM	PHH:68	1.1575
CPZ_8hr_Middle	CHLORPROMAZINE	CPZ	8	MED	4	uM	PHH:68	0.46593
CPZ_24hr_Middle	CHLORPROMAZINE	CPZ	24	MED	4	uM	PHH:68	0.312369
CPZ_2hr_High	CHLORPROMAZINE	CPZ	2	HI	20	uM	PHH:68	0.893147
CPZ_8hr_High	CHLORPROMAZINE	CPZ	8	HI	20	uM	PHH:68	-0.30857
CPZ_24hr_High	CHLORPROMAZINE	CPZ	24	HI	20	uM	PHH:68	-0.218249
CPP_8hr_Middle	CHLORPROPAMIDE	CPP	8	MED	150	uM	PHH:68	0.590176
CPP_24hr_Middle	CHLORPROPAMIDE	CPP	24	MED	150	uM	PHH:68	0.680317
CPP_8hr_High	CHLORPROPAMIDE	CPP	8	HI	750	uM	PHH:68	0.354034
CPP_24hr_High	CHLORPROPAMIDE	CPP	24	HI	750	uM	PHH:68	0.642412
CIM_2hr_Low	CIMETIDINE	CIM	2	LO	12	uM	PHH:68	0.931661
CIM_8hr_Low	CIMETIDINE	CIM	8	LO	12	uM	PHH:68	0.802022
CIM_24hr_Low	CIMETIDINE	CIM	24	LO	12	uM	PHH:68	0.447222
CIM_2hr_Middle	CIMETIDINE	CIM	2	MED	60	uM	PHH:68	0.590219
CIM_8hr_Middle	CIMETIDINE	CIM	8	MED	60	uM	PHH:68	0.906355
CIM_24hr_Middle	CIMETIDINE	CIM	24	MED	60	uM	PHH:68	0.323828
CIM_2hr_High	CIMETIDINE	CIM	2	HI	300	uM	PHH:68	0.498353
CIM_8hr_High	CIMETIDINE	CIM	8	HI	300	uM	PHH:68	0.813832
CIM_24hr_High	CIMETIDINE	CIM	24	HI	300	uM	PHH:68	-0.194556
CPX_8hr_Middle	CIPROFLOXACIN	CPX	8	MED	5	uM	PHH:68	0.370659
CPX_24hr_Middle	CIPROFLOXACIN	CPX	24	MED	5	uM	PHH:68	0.579346
CPX_8hr_High	CIPROFLOXACIN	CPX	8	HI	25	uM	PHH:68	0.206615
CPX_24hr_High	CIPROFLOXACIN	CPX	24	HI	25	uM	PHH:68	0.616384
CFB_2hr_Low	CLOFIBRATE	CFB	2	LO	12	uM	PHH:68	0.49219
CFB_8hr_Low	CLOFIBRATE	CFB	8	LO	12	uM	PHH:68	0.529436
CFB_24hr_Low	CLOFIBRATE	CFB	24	LO	12	uM	PHH:68	0.461074
CFB_2hr_Middle	CLOFIBRATE	CFB	2	MED	60	uM	PHH:68	0.65361
CFB_8hr_Middle	CLOFIBRATE	CFB	8	MED	60	uM	PHH:68	0.664294
CFB_24hr_Middle	CLOFIBRATE	CFB	24	MED	60	uM	PHH:68	0.0637505
CFB_2hr_High	CLOFIBRATE	CFB	2	HI	300	uM	PHH:68	0.817531
CFB_8hr_High	CLOFIBRATE	CFB	8	HI	300	uM	PHH:68	0.439701
CFB_24hr_High	CLOFIBRATE	CFB	24	HI	300	uM	PHH:68	-0.310658
CPM_8hr_Middle	CLOMIPRAMINE	CPM	8	MED	2	uM	PHH:68	0.516966
CPM_24hr_Middle	CLOMIPRAMINE	CPM	24	MED	2	uM	PHH:68	0.72495
CPM_8hr_High	CLOMIPRAMINE	CPM	8	HI	10	uM	PHH:68	0.633368
CPM_24hr_High	CLOMIPRAMINE	CPM	24	HI	10	uM	PHH:68	0.768935
CZP_24hr_Middle	CLOZAPINE	CZP	24	MED	10	uM	PHH:68	-0.109355
CZP_24hr_High	CLOZAPINE	CZP	24	HI	50	uM	PHH:68	-1.46751
COL_8hr_Middle	COLCHICINE	COL	8	MED	800	uM	PHH:68	-1.88529
COL_24hr_Middle	COLCHICINE	COL	24	MED	800	uM	PHH:68	-1.42849
COL_8hr_High	COLCHICINE	COL	8	HI	4000	uM	PHH:68	-3.54617
COL_24hr_High	COLCHICINE	COL	24	HI	4000	uM	PHH:68	-3.93163
CMA_2hr_Low	COUMARIN	CMA	2	LO	12	uM	PHH:68	0.490845
CMA_8hr_Low	COUMARIN	CMA	8	LO	12	uM	PHH:68	0.343316
CMA_24hr_Low	COUMARIN	CMA	24	LO	12	uM	PHH:68	0.415925
CMA_2hr_Middle	COUMARIN	CMA	2	MED	60	uM	PHH:68	0.503521
CMA_8hr_Middle	COUMARIN	CMA	8	MED	60	uM	PHH:68	0.626559
CMA_24hr_Middle	COUMARIN	CMA	24	MED	60	uM	PHH:68	0.510494
CMA_2hr_High	COUMARIN	CMA	2	HI	300	uM	PHH:68	0.498668
CMA_8hr_High	COUMARIN	CMA	8	HI	300	uM	PHH:68	0.331437
CMA_24hr_High	COUMARIN	CMA	24	HI	300	uM	PHH:68	0.175154
CHX_8hr_Low	CYCLOHEXIMIDE	CHX	8	LO	4	uM	PHH:68	0.0076825
CHX_24hr_Low	CYCLOHEXIMIDE	CHX	24	LO	4	uM	PHH:68	0.325945
CHX_8hr_Middle	CYCLOHEXIMIDE	CHX	8	MED	20	uM	PHH:68	-0.657124
CHX_24hr_Middle	CYCLOHEXIMIDE	CHX	24	MED	20	uM	PHH:68	0.238759
CHX_8hr_High	CYCLOHEXIMIDE	CHX	8	HI	100	uM	PHH:68	-1.83137
CHX_24hr_High	CYCLOHEXIMIDE	CHX	24	HI	100	uM	PHH:68	-0.556961
CPA_2hr_Low	CYCLOPHOSPHAMIDE	CPA	2	LO	80	uM	PHH:68	0.44441
CPA_8hr_Low	CYCLOPHOSPHAMIDE	CPA	8	LO	80	uM	PHH:68	0.421853
CPA_24hr_Low	CYCLOPHOSPHAMIDE	CPA	24	LO	80	uM	PHH:68	0.135092
CPA_2hr_Middle	CYCLOPHOSPHAMIDE	CPA	2	MED	400	uM	PHH:68	0.300808
CPA_8hr_Middle	CYCLOPHOSPHAMIDE	CPA	8	MED	400	uM	PHH:68	0.411362
CPA_24hr_Middle	CYCLOPHOSPHAMIDE	CPA	24	MED	400	uM	PHH:68	-0.0308121
CPA_2hr_High	CYCLOPHOSPHAMIDE	CPA	2	HI	2000	uM	PHH:68	0.42722
CPA_8hr_High	CYCLOPHOSPHAMIDE	CPA	8	HI	2000	uM	PHH:68	-0.137978
CPA_24hr_High	CYCLOPHOSPHAMIDE	CPA	24	HI	2000	uM	PHH:68	-0.257584
CSA_8hr_Low	CYCLOSPORINE A	CSA	8	LO	0.24	uM	PHH:68	0.481988
CSA_24hr_Low	CYCLOSPORINE A	CSA	24	LO	0.24	uM	PHH:68	-0.107478
CSA_8hr_Middle	CYCLOSPORINE A	CSA	8	MED	1.2	uM	PHH:68	-0.0522514
CSA_24hr_Middle	CYCLOSPORINE A	CSA	24	MED	1.2	uM	PHH:68	0.418519
CSA_8hr_High	CYCLOSPORINE A	CSA	8	HI	6	uM	PHH:68	-0.525708
CSA_24hr_High	CYCLOSPORINE A	CSA	24	HI	6	uM	PHH:68	-1.61784
DNZ_8hr_Middle	DANAZOL	DNZ	8	MED	7	uM	PHH:68	0.235211
DNZ_24hr_Middle	DANAZOL	DNZ	24	MED	7	uM	PHH:68	-0.114963
DNZ_8hr_High	DANAZOL	DNZ	8	HI	35	uM	PHH:68	-0.136794
DNZ_24hr_High	DANAZOL	DNZ	24	HI	35	uM	PHH:68	-0.502896
DTL_8hr_Middle	DANTROLENE	DTL	8	MED	2	uM	PHH:68	0.218182
DTL_24hr_Middle	DANTROLENE	DTL	24	MED	2	uM	PHH:68	0.712823
DTL_8hr_High	DANTROLENE	DTL	8	HI	10	uM	PHH:68	-0.291834
DTL_24hr_High	DANTROLENE	DTL	24	HI	10	uM	PHH:68	0.721423
DEX_8hr_Low	DEXAMETHASONE	DEX	8	LO	12	uM	PHH:68	0.112789
DEX_24hr_Low	DEXAMETHASONE	DEX	24	LO	12	uM	PHH:68	-0.524467
DEX_8hr_Middle	DEXAMETHASONE	DEX	8	MED	60	uM	PHH:68	-0.00855134
DEX_24hr_Middle	DEXAMETHASONE	DEX	24	MED	60	uM	PHH:68	-0.901563
DEX_8hr_High	DEXAMETHASONE	DEX	8	HI	300	uM	PHH:68	-0.405775
DEX_24hr_High	DEXAMETHASONE	DEX	24	HI	300	uM	PHH:68	-2.25807
DZP_2hr_Low	DIAZEPAM	DZP	2	LO	10	uM	PHH:68	0.305664
DZP_8hr_Low	DIAZEPAM	DZP	8	LO	10	uM	PHH:68	0.223784
DZP_24hr_Low	DIAZEPAM	DZP	24	LO	10	uM	PHH:68	0.194029
DZP_2hr_Middle	DIAZEPAM	DZP	2	MED	50	uM	PHH:68	-0.083566
DZP_8hr_Middle	DIAZEPAM	DZP	8	MED	50	uM	PHH:68	-0.220604
DZP_24hr_Middle	DIAZEPAM	DZP	24	MED	50	uM	PHH:68	-0.169883
DZP_2hr_High	DIAZEPAM	DZP	2	HI	250	uM	PHH:68	-0.054481
DZP_8hr_High	DIAZEPAM	DZP	8	HI	250	uM	PHH:68	-1.379
DZP_24hr_High	DIAZEPAM	DZP	24	HI	250	uM	PHH:68	-1.1916
DFNa_2hr_Low	DICLOFENAC	DFNa	2	LO	16	uM	PHH:68	0.678485
DFNa_8hr_Low	DICLOFENAC	DFNa	8	LO	16	uM	PHH:68	0.93634
DFNa_24hr_Low	DICLOFENAC	DFNa	24	LO	16	uM	PHH:68	0.387247
DFNa_2hr_Middle	DICLOFENAC	DFNa	2	MED	80	uM	PHH:68	0.84082
DFNa_8hr_Middle	DICLOFENAC	DFNa	8	MED	80	uM	PHH:68	0.743129
DFNa_24hr_Middle	DICLOFENAC	DFNa	24	MED	80	uM	PHH:68	0.356885
DFNa_2hr_High	DICLOFENAC	DFNa	2	HI	400	uM	PHH:68	0.780818
DFNa_8hr_High	DICLOFENAC	DFNa	8	HI	400	uM	PHH:68	-0.450838
DFNa_24hr_High	DICLOFENAC	DFNa	24	HI	400	uM	PHH:68	-1.14319
DEM_8hr_Low	DIETHYL MALEATE	DEM	8	LO	60	uM	PHH:68	0.378906
DEM_24hr_Low	DIETHYL MALEATE	DEM	24	LO	60	uM	PHH:68	0.622356
DEM_8hr_Middle	DIETHYL MALEATE	DEM	8	MED	300	uM	PHH:68	-0.429561
DEM_24hr_Middle	DIETHYL MALEATE	DEM	24	MED	300	uM	PHH:68	0.355002
DEM_8hr_High	DIETHYL MALEATE	DEM	8	HI	1500	uM	PHH:68	-3.20403
DEM_24hr_High	DIETHYL MALEATE	DEM	24	HI	1500	uM	PHH:68	-1.36816
DIL_8hr_Middle	DILTIAZEM	DIL	8	MED	30	uM	PHH:68	0.327549
DIL_24hr_Middle	DILTIAZEM	DIL	24	MED	30	uM	PHH:68	0.32229
DIL_8hr_High	DILTIAZEM	DIL	8	HI	150	uM	PHH:68	-0.495326
DIL_24hr_High	DILTIAZEM	DIL	24	HI	150	uM	PHH:68	-0.135436
DIS_8hr_Middle	DISOPYRAMIDE	DIS	8	MED	700	uM	PHH:68	0.100762
DIS_24hr_Middle	DISOPYRAMIDE	DIS	24	MED	700	uM	PHH:68	-0.40634
DIS_8hr_High	DISOPYRAMIDE	DIS	8	HI	3500	uM	PHH:68	-0.681969
DIS_24hr_High	DISOPYRAMIDE	DIS	24	HI	3500	uM	PHH:68	-1.43225
DSF_8hr_Middle	DISULFIRAM	DSF	8	MED	12	uM	PHH:68	0.384063
DSF_24hr_Middle	DISULFIRAM	DSF	24	MED	12	uM	PHH:68	0.586875
DSF_8hr_High	DISULFIRAM	DSF	8	HI	60	uM	PHH:68	-0.488973
DSF_24hr_High	DISULFIRAM	DSF	24	HI	60	uM	PHH:68	0.832449
DOX_8hr_Low	DOXORUBICIN	DOX	8	LO	0.4	uM	PHH:68	0.26573
DOX_24hr_Low	DOXORUBICIN	DOX	24	LO	0.4	uM	PHH:68	1.7052
DOX_8hr_Middle	DOXORUBICIN	DOX	8	MED	2	uM	PHH:68	-3.65761
DOX_24hr_Middle	DOXORUBICIN	DOX	24	MED	2	uM	PHH:68	1.32409
DOX_8hr_High	DOXORUBICIN	DOX	8	HI	10	uM	PHH:68	-4.77561
DOX_24hr_High	DOXORUBICIN	DOX	24	HI	10	uM	PHH:68	-6.88525
ENA_8hr_Middle	ENALAPRIL	ENA	8	MED	400	uM	PHH:68	0.249777
ENA_24hr_Middle	ENALAPRIL	ENA	24	MED	400	uM	PHH:68	0.628353
ENA_8hr_High	ENALAPRIL	ENA	8	HI	2000	uM	PHH:68	-0.713083
ENA_24hr_High	ENALAPRIL	ENA	24	HI	2000	uM	PHH:68	1.44068
EME_8hr_Middle	ERYTHROMYCIN ETHYLSUCCINATE	EME	8	MED	1	uM	PHH:68	0.383281
EME_24hr_Middle	ERYTHROMYCIN ETHYLSUCCINATE	EME	24	MED	1	uM	PHH:68	0.70822
EME_8hr_High	ERYTHROMYCIN ETHYLSUCCINATE	EME	8	HI	5	uM	PHH:68	0.350026
EME_24hr_High	ERYTHROMYCIN ETHYLSUCCINATE	EME	24	HI	5	uM	PHH:68	0.859128
EBU_8hr_Middle	ETHAMBUTOL	EBU	8	MED	800	uM	PHH:68	0.0999997
EBU_24hr_Middle	ETHAMBUTOL	EBU	24	MED	800	uM	PHH:68	0.21569
EBU_8hr_High	ETHAMBUTOL	EBU	8	HI	4000	uM	PHH:68	-1.43192
EBU_24hr_High	ETHAMBUTOL	EBU	24	HI	4000	uM	PHH:68	-1.27288
ETN_8hr_Middle	ETHANOL	ETN	8	MED	2000	uM	PHH:68	0.19767
ETN_24hr_Middle	ETHANOL	ETN	24	MED	2000	uM	PHH:68	-0.0654243
ETN_8hr_High	ETHANOL	ETN	8	HI	10000	uM	PHH:68	0.225807
ETN_24hr_High	ETHANOL	ETN	24	HI	10000	uM	PHH:68	-0.514531
EE_8hr_Middle	ETHINYLESTRADIOL	EE	8	MED	3	uM	PHH:68	0.701294
EE_24hr_Middle	ETHINYLESTRADIOL	EE	24	MED	3	uM	PHH:68	0.379583
EE_8hr_High	ETHINYLESTRADIOL	EE	8	HI	15	uM	PHH:68	0.318573
EE_24hr_High	ETHINYLESTRADIOL	EE	24	HI	15	uM	PHH:68	0.263575
ETH_8hr_Middle	ETHIONAMIDE	ETH	8	MED	120	uM	PHH:68	0.350003
ETH_24hr_Middle	ETHIONAMIDE	ETH	24	MED	120	uM	PHH:68	0.217305
ETH_8hr_High	ETHIONAMIDE	ETH	8	HI	600	uM	PHH:68	0.0334086
ETH_24hr_High	ETHIONAMIDE	ETH	24	HI	600	uM	PHH:68	-0.46137
ET_2hr_Low	ETHIONINE	ET	2	LO	400	uM	PHH:68	0.260068
ET_8hr_Low	ETHIONINE	ET	8	LO	400	uM	PHH:68	0.465699
ET_24hr_Low	ETHIONINE	ET	24	LO	400	uM	PHH:68	0.346734
ET_2hr_Middle	ETHIONINE	ET	2	MED	2000	uM	PHH:68	0.411742
ET_8hr_Middle	ETHIONINE	ET	8	MED	2000	uM	PHH:68	0.246625
ET_24hr_Middle	ETHIONINE	ET	24	MED	2000	uM	PHH:68	0.978825
ET_2hr_High	ETHIONINE	ET	2	HI	10000	uM	PHH:68	0.309922
ET_8hr_High	ETHIONINE	ET	8	HI	10000	uM	PHH:68	-1.00866
ET_24hr_High	ETHIONINE	ET	24	HI	10000	uM	PHH:68	2.36671
ETP_8hr_Middle	ETOPOSIDE	ETP	8	MED	66	uM	PHH:68	0.0994225
ETP_24hr_Middle	ETOPOSIDE	ETP	24	MED	66	uM	PHH:68	0.850595
ETP_8hr_High	ETOPOSIDE	ETP	8	HI	330	uM	PHH:68	-0.625916
ETP_24hr_High	ETOPOSIDE	ETP	24	HI	330	uM	PHH:68	0.446854
FAM_8hr_Middle	FAMOTIDINE	FAM	8	MED	140	uM	PHH:68	0.25644
FAM_24hr_Middle	FAMOTIDINE	FAM	24	MED	140	uM	PHH:68	0.670771
FAM_8hr_High	FAMOTIDINE	FAM	8	HI	700	uM	PHH:68	0.275558
FAM_24hr_High	FAMOTIDINE	FAM	24	HI	700	uM	PHH:68	0.5209
FFB_8hr_Middle	FENOFIBRATE	FFB	8	MED	6	uM	PHH:68	0.39196
FFB_24hr_Middle	FENOFIBRATE	FFB	24	MED	6	uM	PHH:68	0.61235
FFB_8hr_High	FENOFIBRATE	FFB	8	HI	30	uM	PHH:68	0.341433
FFB_24hr_High	FENOFIBRATE	FFB	24	HI	30	uM	PHH:68	0.287201
FLX_8hr_Low	FLUOXETINE HYDROCHLORIDE	FLX	8	LO	4	uM	PHH:68	0.388471
FLX_24hr_Low	FLUOXETINE HYDROCHLORIDE	FLX	24	LO	4	uM	PHH:68	0.670493
FLX_8hr_Middle	FLUOXETINE HYDROCHLORIDE	FLX	8	MED	8	uM	PHH:68	-0.167318
FLX_24hr_Middle	FLUOXETINE HYDROCHLORIDE	FLX	24	MED	8	uM	PHH:68	0.396248
FLX_8hr_High	FLUOXETINE HYDROCHLORIDE	FLX	8	HI	20	uM	PHH:68	-0.957374
FLX_24hr_High	FLUOXETINE HYDROCHLORIDE	FLX	24	HI	20	uM	PHH:68	-1.03397
FP_2hr_Low	FLUPHENAZINE	FP	2	LO	0.8	uM	PHH:68	0.429493
FP_8hr_Low	FLUPHENAZINE	FP	8	LO	0.8	uM	PHH:68	0.595047
FP_24hr_Low	FLUPHENAZINE	FP	24	LO	0.8	uM	PHH:68	0.105492
FP_2hr_Middle	FLUPHENAZINE	FP	2	MED	4	uM	PHH:68	0.487838
FP_8hr_Middle	FLUPHENAZINE	FP	8	MED	4	uM	PHH:68	0.851961
FP_24hr_Middle	FLUPHENAZINE	FP	24	MED	4	uM	PHH:68	0.247054
FP_2hr_High	FLUPHENAZINE	FP	2	HI	20	uM	PHH:68	0.504811
FP_8hr_High	FLUPHENAZINE	FP	8	HI	20	uM	PHH:68	0.410883
FP_24hr_High	FLUPHENAZINE	FP	24	HI	20	uM	PHH:68	-0.129352
FT_2hr_Low	FLUTAMIDE	FT	2	LO	2	uM	PHH:68	0.509451
FT_8hr_Low	FLUTAMIDE	FT	8	LO	2	uM	PHH:68	0.359987
FT_24hr_Low	FLUTAMIDE	FT	24	LO	2	uM	PHH:68	0.341456
FT_2hr_Middle	FLUTAMIDE	FT	2	MED	10	uM	PHH:68	0.673583
FT_8hr_Middle	FLUTAMIDE	FT	8	MED	10	uM	PHH:68	0.301536
FT_24hr_Middle	FLUTAMIDE	FT	24	MED	10	uM	PHH:68	0.445142
FT_2hr_High	FLUTAMIDE	FT	2	HI	50	uM	PHH:68	0.487752
FT_8hr_High	FLUTAMIDE	FT	8	HI	50	uM	PHH:68	-0.184471
FT_24hr_High	FLUTAMIDE	FT	24	HI	50	uM	PHH:68	-0.723875
FUR_8hr_Middle	FUROSEMIDE	FUR	8	MED	500	uM	PHH:68	-1.06051
FUR_24hr_Middle	FUROSEMIDE	FUR	24	MED	500	uM	PHH:68	0.883541
FUR_8hr_High	FUROSEMIDE	FUR	8	HI	2500	uM	PHH:68	-2.13406
FUR_24hr_High	FUROSEMIDE	FUR	24	HI	2500	uM	PHH:68	-0.376829
GaN_8hr_Low	GALACTOSAMINE	GaN	8	LO	400	uM	PHH:68	0.316682
GaN_24hr_Low	GALACTOSAMINE	GaN	24	LO	400	uM	PHH:68	0.454839
GaN_8hr_Middle	GALACTOSAMINE	GaN	8	MED	2000	uM	PHH:68	0.149938
GaN_24hr_Middle	GALACTOSAMINE	GaN	24	MED	2000	uM	PHH:68	0.858759
GaN_8hr_High	GALACTOSAMINE	GaN	8	HI	10000	uM	PHH:68	-1.95796
GaN_24hr_High	GALACTOSAMINE	GaN	24	HI	10000	uM	PHH:68	-1.43855
GFZ_2hr_Low	GEMFIBROZIL	GFZ	2	LO	4	uM	PHH:68	0.573669
GFZ_8hr_Low	GEMFIBROZIL	GFZ	8	LO	4	uM	PHH:68	0.347964
GFZ_24hr_Low	GEMFIBROZIL	GFZ	24	LO	4	uM	PHH:68	0.740117
GFZ_2hr_Middle	GEMFIBROZIL	GFZ	2	MED	20	uM	PHH:68	0.499774
GFZ_8hr_Middle	GEMFIBROZIL	GFZ	8	MED	20	uM	PHH:68	0.86251
GFZ_24hr_Middle	GEMFIBROZIL	GFZ	24	MED	20	uM	PHH:68	0.722322
GFZ_2hr_High	GEMFIBROZIL	GFZ	2	HI	100	uM	PHH:68	0.601829
GFZ_8hr_High	GEMFIBROZIL	GFZ	8	HI	100	uM	PHH:68	0.648372
GFZ_24hr_High	GEMFIBROZIL	GFZ	24	HI	100	uM	PHH:68	0.495172
GBC_2hr_Low	GLIBENCLAMIDE	GBC	2	LO	0.8	uM	PHH:68	0.589487
GBC_8hr_Low	GLIBENCLAMIDE	GBC	8	LO	0.8	uM	PHH:68	0.354439
GBC_24hr_Low	GLIBENCLAMIDE	GBC	24	LO	0.8	uM	PHH:68	0.471616
GBC_2hr_Middle	GLIBENCLAMIDE	GBC	2	MED	4	uM	PHH:68	0.625614
GBC_8hr_Middle	GLIBENCLAMIDE	GBC	8	MED	4	uM	PHH:68	0.391797
GBC_24hr_Middle	GLIBENCLAMIDE	GBC	24	MED	4	uM	PHH:68	0.281114
GBC_2hr_High	GLIBENCLAMIDE	GBC	2	HI	20	uM	PHH:68	0.450827
GBC_8hr_High	GLIBENCLAMIDE	GBC	8	HI	20	uM	PHH:68	0.317621
GBC_24hr_High	GLIBENCLAMIDE	GBC	24	HI	20	uM	PHH:68	0.307717
GF_2hr_Low	GRISEOFULVIN	GF	2	LO	0.8	uM	PHH:68	0.3086
GF_8hr_Low	GRISEOFULVIN	GF	8	LO	0.8	uM	PHH:68	0.388562
GF_24hr_Low	GRISEOFULVIN	GF	24	LO	0.8	uM	PHH:68	0.312776
GF_2hr_Middle	GRISEOFULVIN	GF	2	MED	4	uM	PHH:68	0.361691
GF_8hr_Middle	GRISEOFULVIN	GF	8	MED	4	uM	PHH:68	0.733552
GF_24hr_Middle	GRISEOFULVIN	GF	24	MED	4	uM	PHH:68	0.478291
GF_2hr_High	GRISEOFULVIN	GF	2	HI	20	uM	PHH:68	0.543295
GF_8hr_High	GRISEOFULVIN	GF	8	HI	20	uM	PHH:68	0.633865
GF_24hr_High	GRISEOFULVIN	GF	24	HI	20	uM	PHH:68	-0.41633
HPL_2hr_Low	HALOPERIDOL	HPL	2	LO	0.8	uM	PHH:68	0.341561
HPL_8hr_Low	HALOPERIDOL	HPL	8	LO	0.8	uM	PHH:68	0.363062
HPL_24hr_Low	HALOPERIDOL	HPL	24	LO	0.8	uM	PHH:68	0.283943
HPL_2hr_Middle	HALOPERIDOL	HPL	2	MED	4	uM	PHH:68	0.234287
HPL_8hr_Middle	HALOPERIDOL	HPL	8	MED	4	uM	PHH:68	0.797472
HPL_24hr_Middle	HALOPERIDOL	HPL	24	MED	4	uM	PHH:68	0.370792
HPL_2hr_High	HALOPERIDOL	HPL	2	HI	20	uM	PHH:68	0.38049
HPL_8hr_High	HALOPERIDOL	HPL	8	HI	20	uM	PHH:68	0.441479
HPL_24hr_High	HALOPERIDOL	HPL	24	HI	20	uM	PHH:68	-0.132399
hHGF_2hr_Low	HEPATOCYTE GROWTH FACTOR, HUMAN	hHGF	2	LO	2	ng/mL	PHH:68	0.896062
hHGF_8hr_Low	HEPATOCYTE GROWTH FACTOR, HUMAN	hHGF	8	LO	2	ng/mL	PHH:68	0.845171
hHGF_24hr_Low	HEPATOCYTE GROWTH FACTOR, HUMAN	hHGF	24	LO	2	ng/mL	PHH:68	0.58906
hHGF_2hr_Middle	HEPATOCYTE GROWTH FACTOR, HUMAN	hHGF	2	MED	10	ng/mL	PHH:68	0.907137
hHGF_8hr_Middle	HEPATOCYTE GROWTH FACTOR, HUMAN	hHGF	8	MED	10	ng/mL	PHH:68	1.15814
hHGF_24hr_Middle	HEPATOCYTE GROWTH FACTOR, HUMAN	hHGF	24	MED	10	ng/mL	PHH:68	0.598244
hHGF_2hr_High	HEPATOCYTE GROWTH FACTOR, HUMAN	hHGF	2	HI	50	ng/mL	PHH:68	0.919897
hHGF_8hr_High	HEPATOCYTE GROWTH FACTOR, HUMAN	hHGF	8	HI	50	ng/mL	PHH:68	1.21957
hHGF_24hr_High	HEPATOCYTE GROWTH FACTOR, HUMAN	hHGF	24	HI	50	ng/mL	PHH:68	1.01207
HCB_2hr_Low	HEXACHLOROBENZENE	HCB	2	LO	1.2	uM	PHH:68	0.366895
HCB_8hr_Low	HEXACHLOROBENZENE	HCB	8	LO	1.2	uM	PHH:68	0.577812
HCB_24hr_Low	HEXACHLOROBENZENE	HCB	24	LO	1.2	uM	PHH:68	0.370373
HCB_2hr_Middle	HEXACHLOROBENZENE	HCB	2	MED	6	uM	PHH:68	0.289879
HCB_8hr_Middle	HEXACHLOROBENZENE	HCB	8	MED	6	uM	PHH:68	0.625908
HCB_24hr_Middle	HEXACHLOROBENZENE	HCB	24	MED	6	uM	PHH:68	0.271507
HCB_2hr_High	HEXACHLOROBENZENE	HCB	2	HI	30	uM	PHH:68	0.242187
HCB_8hr_High	HEXACHLOROBENZENE	HCB	8	HI	30	uM	PHH:68	0.627025
HCB_24hr_High	HEXACHLOROBENZENE	HCB	24	HI	30	uM	PHH:68	0.0754259
HYZ_8hr_Middle	HYDROXYZINE	HYZ	8	MED	8	uM	PHH:68	0.478621
HYZ_24hr_Middle	HYDROXYZINE	HYZ	24	MED	8	uM	PHH:68	0.564523
HYZ_8hr_High	HYDROXYZINE	HYZ	8	HI	40	uM	PHH:68	-0.166261
HYZ_24hr_High	HYDROXYZINE	HYZ	24	HI	40	uM	PHH:68	-0.241085
IBU_8hr_Middle	IBUPROFEN	IBU	8	MED	30	uM	PHH:68	0.253661
IBU_24hr_Middle	IBUPROFEN	IBU	24	MED	30	uM	PHH:68	0.497616
IBU_8hr_High	IBUPROFEN	IBU	8	HI	150	uM	PHH:68	-0.529227
IBU_24hr_High	IBUPROFEN	IBU	24	HI	150	uM	PHH:68	0.741473
IMI_8hr_Middle	IMIPRAMINE	IMI	8	MED	3	uM	PHH:68	0.44759
IMI_24hr_Middle	IMIPRAMINE	IMI	24	MED	3	uM	PHH:68	0.713523
IMI_8hr_High	IMIPRAMINE	IMI	8	HI	15	uM	PHH:68	0.13058
IMI_24hr_High	IMIPRAMINE	IMI	24	HI	15	uM	PHH:68	0.880224
IM_2hr_Low	INDOMETHACIN	IM	2	LO	8	uM	PHH:68	0.785299
IM_8hr_Low	INDOMETHACIN	IM	8	LO	8	uM	PHH:68	0.46869
IM_24hr_Low	INDOMETHACIN	IM	24	LO	8	uM	PHH:68	0.728201
IM_2hr_Middle	INDOMETHACIN	IM	2	MED	40	uM	PHH:68	0.620229
IM_8hr_Middle	INDOMETHACIN	IM	8	MED	40	uM	PHH:68	0.475117
IM_24hr_Middle	INDOMETHACIN	IM	24	MED	40	uM	PHH:68	0.639896
IM_2hr_High	INDOMETHACIN	IM	2	HI	200	uM	PHH:68	0.743896
IM_8hr_High	INDOMETHACIN	IM	8	HI	200	uM	PHH:68	-0.0305392
IM_24hr_High	INDOMETHACIN	IM	24	HI	200	uM	PHH:68	-0.0590854
hIFNA_2hr_Low	INTERFERON ALPHA, HUMAN	hIFNA	2	LO	2	ng/mL	PHH:68	-0.0666109
hIFNA_8hr_Low	INTERFERON ALPHA, HUMAN	hIFNA	8	LO	2	ng/mL	PHH:68	-1.0114
hIFNA_2hr_Middle	INTERFERON ALPHA, HUMAN	hIFNA	2	MED	10	ng/mL	PHH:68	-0.171196
hIFNA_8hr_Middle	INTERFERON ALPHA, HUMAN	hIFNA	8	MED	10	ng/mL	PHH:68	-1.43076
hIFNA_2hr_High	INTERFERON ALPHA, HUMAN	hIFNA	2	HI	50	ng/mL	PHH:68	-0.202899
hIFNA_8hr_High	INTERFERON ALPHA, HUMAN	hIFNA	8	HI	50	ng/mL	PHH:68	-1.62466
hIL1B_2hr_Low	INTERLEUKIN 1 BETA, HUMAN	hIL1B	2	LO	2	ng/mL	PHH:68	0.265316
hIL1B_8hr_Low	INTERLEUKIN 1 BETA, HUMAN	hIL1B	8	LO	2	ng/mL	PHH:68	-1.30224
hIL1B_24hr_Low	INTERLEUKIN 1 BETA, HUMAN	hIL1B	24	LO	2	ng/mL	PHH:68	-0.929011
hIL1B_2hr_Middle	INTERLEUKIN 1 BETA, HUMAN	hIL1B	2	MED	10	ng/mL	PHH:68	0.0195242
hIL1B_8hr_Middle	INTERLEUKIN 1 BETA, HUMAN	hIL1B	8	MED	10	ng/mL	PHH:68	-1.27858
hIL1B_24hr_Middle	INTERLEUKIN 1 BETA, HUMAN	hIL1B	24	MED	10	ng/mL	PHH:68	-1.39575
hIL1B_2hr_High	INTERLEUKIN 1 BETA, HUMAN	hIL1B	2	HI	50	ng/mL	PHH:68	0.160397
hIL1B_8hr_High	INTERLEUKIN 1 BETA, HUMAN	hIL1B	8	HI	50	ng/mL	PHH:68	-1.44776
hIL1B_24hr_High	INTERLEUKIN 1 BETA, HUMAN	hIL1B	24	HI	50	ng/mL	PHH:68	-1.46563
hIL6_2hr_Low	INTERLEUKIN 6, HUMAN	hIL6	2	LO	2	ng/mL	PHH:68	0.4326
hIL6_8hr_Low	INTERLEUKIN 6, HUMAN	hIL6	8	LO	2	ng/mL	PHH:68	-0.582437
hIL6_24hr_Low	INTERLEUKIN 6, HUMAN	hIL6	24	LO	2	ng/mL	PHH:68	-1.84028
hIL6_2hr_Middle	INTERLEUKIN 6, HUMAN	hIL6	2	MED	10	ng/mL	PHH:68	0.223236
hIL6_8hr_Middle	INTERLEUKIN 6, HUMAN	hIL6	8	MED	10	ng/mL	PHH:68	-1.42493
hIL6_24hr_Middle	INTERLEUKIN 6, HUMAN	hIL6	24	MED	10	ng/mL	PHH:68	-2.16471
hIL6_2hr_High	INTERLEUKIN 6, HUMAN	hIL6	2	HI	50	ng/mL	PHH:68	0.135609
hIL6_8hr_High	INTERLEUKIN 6, HUMAN	hIL6	8	HI	50	ng/mL	PHH:68	-1.45426
hIL6_24hr_High	INTERLEUKIN 6, HUMAN	hIL6	24	HI	50	ng/mL	PHH:68	-2.08899
IPA_8hr_Middle	IPRONIAZID	IPA	8	MED	240	uM	PHH:68	0.4536
IPA_24hr_Middle	IPRONIAZID	IPA	24	MED	240	uM	PHH:68	0.322285
IPA_8hr_High	IPRONIAZID	IPA	8	HI	1200	uM	PHH:68	-0.386125
IPA_24hr_High	IPRONIAZID	IPA	24	HI	1200	uM	PHH:68	0.810666
INAH_2hr_Low	ISONIAZID	INAH	2	LO	400	uM	PHH:68	0.423789
INAH_8hr_Low	ISONIAZID	INAH	8	LO	400	uM	PHH:68	0.52925
INAH_24hr_Low	ISONIAZID	INAH	24	LO	400	uM	PHH:68	0.586837
INAH_2hr_Middle	ISONIAZID	INAH	2	MED	2000	uM	PHH:68	0.391507
INAH_8hr_Middle	ISONIAZID	INAH	8	MED	2000	uM	PHH:68	0.490569
INAH_24hr_Middle	ISONIAZID	INAH	24	MED	2000	uM	PHH:68	-0.511739
INAH_2hr_High	ISONIAZID	INAH	2	HI	10000	uM	PHH:68	-0.20424
INAH_8hr_High	ISONIAZID	INAH	8	HI	10000	uM	PHH:68	-0.745385
INAH_24hr_High	ISONIAZID	INAH	24	HI	10000	uM	PHH:68	-1.6835
KC_2hr_Low	KETOCONAZOLE	KC	2	LO	0.6	uM	PHH:68	0.687081
KC_8hr_Low	KETOCONAZOLE	KC	8	LO	0.6	uM	PHH:68	0.307536
KC_24hr_Low	KETOCONAZOLE	KC	24	LO	0.6	uM	PHH:68	0.45026
KC_2hr_Middle	KETOCONAZOLE	KC	2	MED	3	uM	PHH:68	0.693327
KC_8hr_Middle	KETOCONAZOLE	KC	8	MED	3	uM	PHH:68	0.618878
KC_24hr_Middle	KETOCONAZOLE	KC	24	MED	3	uM	PHH:68	-0.357116
KC_2hr_High	KETOCONAZOLE	KC	2	HI	15	uM	PHH:68	0.664727
KC_8hr_High	KETOCONAZOLE	KC	8	HI	15	uM	PHH:68	-0.145156
KC_24hr_High	KETOCONAZOLE	KC	24	HI	15	uM	PHH:68	-1.40363
LBT_2hr_Low	LABETALOL	LBT	2	LO	5.6	uM	PHH:68	0.50477
LBT_8hr_Low	LABETALOL	LBT	8	LO	5.6	uM	PHH:68	0.321343
LBT_24hr_Low	LABETALOL	LBT	24	LO	5.6	uM	PHH:68	0.457715
LBT_2hr_Middle	LABETALOL	LBT	2	MED	28	uM	PHH:68	0.781118
LBT_8hr_Middle	LABETALOL	LBT	8	MED	28	uM	PHH:68	0.745889
LBT_24hr_Middle	LABETALOL	LBT	24	MED	28	uM	PHH:68	0.385794
LBT_2hr_High	LABETALOL	LBT	2	HI	140	uM	PHH:68	0.263192
LBT_8hr_High	LABETALOL	LBT	8	HI	140	uM	PHH:68	0.0113053
LBT_24hr_High	LABETALOL	LBT	24	HI	140	uM	PHH:68	-0.161068
LS_2hr_Low	LOMUSTINE	LS	2	LO	4.8	uM	PHH:68	0.791642
LS_8hr_Low	LOMUSTINE	LS	8	LO	4.8	uM	PHH:68	0.756091
LS_24hr_Low	LOMUSTINE	LS	24	LO	4.8	uM	PHH:68	0.596839
LS_2hr_Middle	LOMUSTINE	LS	2	MED	24	uM	PHH:68	0.474844
LS_8hr_Middle	LOMUSTINE	LS	8	MED	24	uM	PHH:68	1.06339
LS_24hr_Middle	LOMUSTINE	LS	24	MED	24	uM	PHH:68	0.611858
LS_2hr_High	LOMUSTINE	LS	2	HI	120	uM	PHH:68	0.689182
LS_8hr_High	LOMUSTINE	LS	8	HI	120	uM	PHH:68	0.437294
LS_24hr_High	LOMUSTINE	LS	24	HI	120	uM	PHH:68	0.467938
LNX_8hr_Middle	LORNOXICAM	LNX	8	MED	3	uM	PHH:68	-0.125159
LNX_24hr_Middle	LORNOXICAM	LNX	24	MED	3	uM	PHH:68	0.562561
LNX_8hr_High	LORNOXICAM	LNX	8	HI	15	uM	PHH:68	0.0117283
LNX_24hr_High	LORNOXICAM	LNX	24	HI	15	uM	PHH:68	0.336486
MEF_8hr_Middle	MEFENAMIC ACID	MEF	8	MED	30	uM	PHH:68	0.288802
MEF_24hr_Middle	MEFENAMIC ACID	MEF	24	MED	30	uM	PHH:68	0.342578
MEF_8hr_High	MEFENAMIC ACID	MEF	8	HI	150	uM	PHH:68	-0.531444
MEF_24hr_High	MEFENAMIC ACID	MEF	24	HI	150	uM	PHH:68	0.525667
MLX_8hr_Middle	MELOXICAM	MLX	8	MED	10	uM	PHH:68	0.427469
MLX_24hr_Middle	MELOXICAM	MLX	24	MED	10	uM	PHH:68	0.459588
MLX_8hr_High	MELOXICAM	MLX	8	HI	50	uM	PHH:68	0.322751
MLX_24hr_High	MELOXICAM	MLX	24	HI	50	uM	PHH:68	0.349422
MFM_8hr_Middle	METFORMIN	MFM	8	MED	200	uM	PHH:68	0.293069
MFM_24hr_Middle	METFORMIN	MFM	24	MED	200	uM	PHH:68	-0.0675571
MFM_8hr_High	METFORMIN	MFM	8	HI	1000	uM	PHH:68	-0.171746
MFM_24hr_High	METFORMIN	MFM	24	HI	1000	uM	PHH:68	-1.14704
MP_2hr_Low	METHAPYRILENE	MP	2	LO	24	uM	PHH:68	0.582263
MP_8hr_Low	METHAPYRILENE	MP	8	LO	24	uM	PHH:68	0.833071
MP_24hr_Low	METHAPYRILENE	MP	24	LO	24	uM	PHH:68	0.322382
MP_2hr_Middle	METHAPYRILENE	MP	2	MED	120	uM	PHH:68	0.444198
MP_8hr_Middle	METHAPYRILENE	MP	8	MED	120	uM	PHH:68	0.795825
MP_24hr_Middle	METHAPYRILENE	MP	24	MED	120	uM	PHH:68	0.632899
MP_2hr_High	METHAPYRILENE	MP	2	HI	600	uM	PHH:68	0.628834
MP_8hr_High	METHAPYRILENE	MP	8	HI	600	uM	PHH:68	-0.0206802
MP_24hr_High	METHAPYRILENE	MP	24	HI	600	uM	PHH:68	0.051789
MTZ_8hr_Middle	METHIMAZOLE	MTZ	8	MED	2000	uM	PHH:68	-0.223492
MTZ_24hr_Middle	METHIMAZOLE	MTZ	24	MED	2000	uM	PHH:68	-0.215784
MTZ_8hr_High	METHIMAZOLE	MTZ	8	HI	10000	uM	PHH:68	-2.20069
MTZ_24hr_High	METHIMAZOLE	MTZ	24	HI	10000	uM	PHH:68	-1.34252
MDP_8hr_Middle	METHYLDOPA	MDP	8	MED	10	uM	PHH:68	0.0963895
MDP_24hr_Middle	METHYLDOPA	MDP	24	MED	10	uM	PHH:68	0.412427
MDP_8hr_High	METHYLDOPA	MDP	8	HI	50	uM	PHH:68	0.232896
MDP_24hr_High	METHYLDOPA	MDP	24	HI	50	uM	PHH:68	0.352599
DAPM_8hr_Low	METHYLENE DIANILINE	DAPM	8	LO	24	uM	PHH:68	0.306043
DAPM_24hr_Low	METHYLENE DIANILINE	DAPM	24	LO	24	uM	PHH:68	0.405109
DAPM_8hr_Middle	METHYLENE DIANILINE	DAPM	8	MED	120	uM	PHH:68	-0.0876293
DAPM_24hr_Middle	METHYLENE DIANILINE	DAPM	24	MED	120	uM	PHH:68	0.0925583
DAPM_8hr_High	METHYLENE DIANILINE	DAPM	8	HI	600	uM	PHH:68	-1.33775
DAPM_24hr_High	METHYLENE DIANILINE	DAPM	24	HI	600	uM	PHH:68	-2.65012
MTS_2hr_Low	METHYLTESTOSTERONE	MTS	2	LO	0.8	uM	PHH:68	0.532749
MTS_8hr_Low	METHYLTESTOSTERONE	MTS	8	LO	0.8	uM	PHH:68	0.136113
MTS_24hr_Low	METHYLTESTOSTERONE	MTS	24	LO	0.8	uM	PHH:68	-0.325076
MTS_2hr_Middle	METHYLTESTOSTERONE	MTS	2	MED	4	uM	PHH:68	0.451619
MTS_8hr_Middle	METHYLTESTOSTERONE	MTS	8	MED	4	uM	PHH:68	0.122406
MTS_24hr_Middle	METHYLTESTOSTERONE	MTS	24	MED	4	uM	PHH:68	-0.403263
MTS_2hr_High	METHYLTESTOSTERONE	MTS	2	HI	20	uM	PHH:68	0.605358
MTS_8hr_High	METHYLTESTOSTERONE	MTS	8	HI	20	uM	PHH:68	0.839838
MTS_24hr_High	METHYLTESTOSTERONE	MTS	24	HI	20	uM	PHH:68	-0.315565
MEX_8hr_Middle	MEXILETINE	MEX	8	MED	60	uM	PHH:68	0.653484
MEX_24hr_Middle	MEXILETINE	MEX	24	MED	60	uM	PHH:68	0.514565
MEX_8hr_High	MEXILETINE	MEX	8	HI	300	uM	PHH:68	0.286627
MEX_24hr_High	MEXILETINE	MEX	24	HI	300	uM	PHH:68	-0.00592065
MCT_8hr_Middle	MONOCROTALINE	MCT	8	MED	18	uM	PHH:68	0.871004
MCT_24hr_Middle	MONOCROTALINE	MCT	24	MED	18	uM	PHH:68	0.750843
MCT_8hr_High	MONOCROTALINE	MCT	8	HI	90	uM	PHH:68	0.331745
MCT_24hr_High	MONOCROTALINE	MCT	24	HI	90	uM	PHH:68	1.0137
MXS_8hr_Middle	MOXISYLYTE	MXS	8	MED	80	uM	PHH:68	0.67617
MXS_24hr_Middle	MOXISYLYTE	MXS	24	MED	80	uM	PHH:68	0.49746
MXS_8hr_High	MOXISYLYTE	MXS	8	HI	400	uM	PHH:68	-0.399038
MXS_24hr_High	MOXISYLYTE	MXS	24	HI	400	uM	PHH:68	-0.166597
ANIT_2hr_Low	NAPHTHYL ISOTHIOCYANATE	ANIT	2	LO	8	uM	PHH:68	0.348177
ANIT_8hr_Low	NAPHTHYL ISOTHIOCYANATE	ANIT	8	LO	8	uM	PHH:68	0.57162
ANIT_24hr_Low	NAPHTHYL ISOTHIOCYANATE	ANIT	24	LO	8	uM	PHH:68	0.540607
ANIT_2hr_Middle	NAPHTHYL ISOTHIOCYANATE	ANIT	2	MED	40	uM	PHH:68	0.296454
ANIT_8hr_Middle	NAPHTHYL ISOTHIOCYANATE	ANIT	8	MED	40	uM	PHH:68	1.068
ANIT_24hr_Middle	NAPHTHYL ISOTHIOCYANATE	ANIT	24	MED	40	uM	PHH:68	0.66451
ANIT_2hr_High	NAPHTHYL ISOTHIOCYANATE	ANIT	2	HI	200	uM	PHH:68	0.415382
ANIT_8hr_High	NAPHTHYL ISOTHIOCYANATE	ANIT	8	HI	200	uM	PHH:68	0.537179
ANIT_24hr_High	NAPHTHYL ISOTHIOCYANATE	ANIT	24	HI	200	uM	PHH:68	-0.235295
NPX_8hr_Middle	NAPROXEN	NPX	8	MED	120	uM	PHH:68	0.290266
NPX_24hr_Middle	NAPROXEN	NPX	24	MED	120	uM	PHH:68	0.790469
NPX_8hr_High	NAPROXEN	NPX	8	HI	600	uM	PHH:68	-0.507143
NPX_24hr_High	NAPROXEN	NPX	24	HI	600	uM	PHH:68	0.274056
NZD_24hr_Middle	NEFAZODONE	NZD	24	MED	6	uM	PHH:68	-0.569349
NZD_24hr_High	NEFAZODONE	NZD	24	HI	30	uM	PHH:68	-5.3977
NIC_8hr_Middle	NICOTINIC ACID	NIC	8	MED	2000	uM	PHH:68	0.208249
NIC_24hr_Middle	NICOTINIC ACID	NIC	24	MED	2000	uM	PHH:68	0.665106
NIC_8hr_High	NICOTINIC ACID	NIC	8	HI	10000	uM	PHH:68	-0.119667
NIC_24hr_High	NICOTINIC ACID	NIC	24	HI	10000	uM	PHH:68	0.745007
NIF_8hr_Middle	NIFEDIPINE	NIF	8	MED	30	uM	PHH:68	0.129575
NIF_24hr_Middle	NIFEDIPINE	NIF	24	MED	30	uM	PHH:68	0.250173
NIF_8hr_High	NIFEDIPINE	NIF	8	HI	150	uM	PHH:68	-1.43045
NIF_24hr_High	NIFEDIPINE	NIF	24	HI	150	uM	PHH:68	-0.353978
NIM_8hr_Middle	NIMESULIDE	NIM	8	MED	66	uM	PHH:68	0.847181
NIM_24hr_Middle	NIMESULIDE	NIM	24	MED	66	uM	PHH:68	-0.198483
NIM_8hr_High	NIMESULIDE	NIM	8	HI	330	uM	PHH:68	-0.156976
NIM_24hr_High	NIMESULIDE	NIM	24	HI	330	uM	PHH:68	-1.78552
NFT_2hr_Low	NITROFURANTOIN	NFT	2	LO	5	uM	PHH:68	0.586924
NFT_8hr_Low	NITROFURANTOIN	NFT	8	LO	5	uM	PHH:68	0.663299
NFT_24hr_Low	NITROFURANTOIN	NFT	24	LO	5	uM	PHH:68	-0.129024
NFT_2hr_Middle	NITROFURANTOIN	NFT	2	MED	25	uM	PHH:68	0.432196
NFT_8hr_Middle	NITROFURANTOIN	NFT	8	MED	25	uM	PHH:68	0.508773
NFT_24hr_Middle	NITROFURANTOIN	NFT	24	MED	25	uM	PHH:68	-0.923091
NFT_2hr_High	NITROFURANTOIN	NFT	2	HI	125	uM	PHH:68	0.437129
NFT_8hr_High	NITROFURANTOIN	NFT	8	HI	125	uM	PHH:68	-0.788609
NFT_24hr_High	NITROFURANTOIN	NFT	24	HI	125	uM	PHH:68	-1.15918
NFZ_8hr_Middle	NITROFURAZONE	NFZ	8	MED	10	uM	PHH:68	0.465032
NFZ_24hr_Middle	NITROFURAZONE	NFZ	24	MED	10	uM	PHH:68	0.0585273
NFZ_8hr_High	NITROFURAZONE	NFZ	8	HI	50	uM	PHH:68	-0.0980843
NFZ_24hr_High	NITROFURAZONE	NFZ	24	HI	50	uM	PHH:68	0.0799473
DEN_8hr_Middle	NITROSODIETHYLAMINE	DEN	8	MED	2000	uM	PHH:68	0.125443
DEN_24hr_Middle	NITROSODIETHYLAMINE	DEN	24	MED	2000	uM	PHH:68	-0.0644522
DEN_8hr_High	NITROSODIETHYLAMINE	DEN	8	HI	10000	uM	PHH:68	-0.487478
DEN_24hr_High	NITROSODIETHYLAMINE	DEN	24	HI	10000	uM	PHH:68	-1.25063
OPZ_2hr_Low	OMEPRAZOLE	OPZ	2	LO	24	uM	PHH:68	0.475594
OPZ_8hr_Low	OMEPRAZOLE	OPZ	8	LO	24	uM	PHH:68	0.40326
OPZ_24hr_Low	OMEPRAZOLE	OPZ	24	LO	24	uM	PHH:68	0.409741
OPZ_2hr_Middle	OMEPRAZOLE	OPZ	2	MED	120	uM	PHH:68	0.543302
OPZ_8hr_Middle	OMEPRAZOLE	OPZ	8	MED	120	uM	PHH:68	0.226081
OPZ_24hr_Middle	OMEPRAZOLE	OPZ	24	MED	120	uM	PHH:68	-0.0473027
OPZ_2hr_High	OMEPRAZOLE	OPZ	2	HI	600	uM	PHH:68	0.0679056
OPZ_8hr_High	OMEPRAZOLE	OPZ	8	HI	600	uM	PHH:68	-1.51464
OPZ_24hr_High	OMEPRAZOLE	OPZ	24	HI	600	uM	PHH:68	-1.75493
PAP_8hr_Middle	PAPAVERINE	PAP	8	MED	12	uM	PHH:68	-1.00948
PAP_24hr_Middle	PAPAVERINE	PAP	24	MED	12	uM	PHH:68	0.120773
PAP_8hr_High	PAPAVERINE	PAP	8	HI	60	uM	PHH:68	-2.45599
PAP_24hr_High	PAPAVERINE	PAP	24	HI	60	uM	PHH:68	-2.33821
PML_8hr_Middle	PEMOLINE	PML	8	MED	15	uM	PHH:68	0.461033
PML_24hr_Middle	PEMOLINE	PML	24	MED	15	uM	PHH:68	0.607609
PML_8hr_High	PEMOLINE	PML	8	HI	75	uM	PHH:68	0.434928
PML_24hr_High	PEMOLINE	PML	24	HI	75	uM	PHH:68	0.394121
PEN_8hr_Middle	PENICILLAMINE	PEN	8	MED	2000	uM	PHH:68	0.145143
PEN_24hr_Middle	PENICILLAMINE	PEN	24	MED	2000	uM	PHH:68	0.594092
PEN_8hr_High	PENICILLAMINE	PEN	8	HI	10000	uM	PHH:68	-0.940304
PEN_24hr_High	PENICILLAMINE	PEN	24	HI	10000	uM	PHH:68	-0.0612386
PH_2hr_Low	PERHEXILINE	PH	2	LO	0.6	uM	PHH:68	0.749855
PH_8hr_Low	PERHEXILINE	PH	8	LO	0.6	uM	PHH:68	0.731709
PH_24hr_Low	PERHEXILINE	PH	24	LO	0.6	uM	PHH:68	0.497615
PH_2hr_Middle	PERHEXILINE	PH	2	MED	3	uM	PHH:68	0.692238
PH_8hr_Middle	PERHEXILINE	PH	8	MED	3	uM	PHH:68	0.69814
PH_24hr_Middle	PERHEXILINE	PH	24	MED	3	uM	PHH:68	0.453855
PH_2hr_High	PERHEXILINE	PH	2	HI	15	uM	PHH:68	0.637395
PH_8hr_High	PERHEXILINE	PH	8	HI	15	uM	PHH:68	-0.560524
PH_24hr_High	PERHEXILINE	PH	24	HI	15	uM	PHH:68	-0.575512
PHA_8hr_Low	PHALLOIDIN	PHA	8	LO	16	ug/mL	PHH:68	-0.0314678
PHA_24hr_Low	PHALLOIDIN	PHA	24	LO	16	ug/mL	PHH:68	0.40654
PHA_8hr_Middle	PHALLOIDIN	PHA	8	MED	80	ug/mL	PHH:68	-1.83882
PHA_24hr_Middle	PHALLOIDIN	PHA	24	MED	80	ug/mL	PHH:68	-2.05342
PHA_8hr_High	PHALLOIDIN	PHA	8	HI	400	ug/mL	PHH:68	-2.91934
PHA_24hr_High	PHALLOIDIN	PHA	24	HI	400	ug/mL	PHH:68	-3.54106
PCT_8hr_Middle	PHENACETIN	PCT	8	MED	120	uM	PHH:68	0.143606
PCT_24hr_Middle	PHENACETIN	PCT	24	MED	120	uM	PHH:68	0.445653
PCT_8hr_High	PHENACETIN	PCT	8	HI	600	uM	PHH:68	-0.228712
PCT_24hr_High	PHENACETIN	PCT	24	HI	600	uM	PHH:68	-0.0887257
PB_2hr_Low	PHENOBARBITAL	PB	2	LO	400	uM	PHH:68	0.501597
PB_8hr_Low	PHENOBARBITAL	PB	8	LO	400	uM	PHH:68	0.434813
PB_24hr_Low	PHENOBARBITAL	PB	24	LO	400	uM	PHH:68	0.0786555
PB_2hr_Middle	PHENOBARBITAL	PB	2	MED	2000	uM	PHH:68	0.500082
PB_8hr_Middle	PHENOBARBITAL	PB	8	MED	2000	uM	PHH:68	0.161727
PB_24hr_Middle	PHENOBARBITAL	PB	24	MED	2000	uM	PHH:68	-0.498204
PB_2hr_High	PHENOBARBITAL	PB	2	HI	10000	uM	PHH:68	0.0764993
PB_8hr_High	PHENOBARBITAL	PB	8	HI	10000	uM	PHH:68	-2.56413
PB_24hr_High	PHENOBARBITAL	PB	24	HI	10000	uM	PHH:68	-2.08526
NPAA_8hr_Middle	PHENYLANTHRANILIC ACID	NPAA	8	MED	40	uM	PHH:68	0.447674
NPAA_24hr_Middle	PHENYLANTHRANILIC ACID	NPAA	24	MED	40	uM	PHH:68	0.470832
NPAA_8hr_High	PHENYLANTHRANILIC ACID	NPAA	8	HI	200	uM	PHH:68	0.226486
NPAA_24hr_High	PHENYLANTHRANILIC ACID	NPAA	24	HI	200	uM	PHH:68	0.00801118
PhB_2hr_Low	PHENYLBUTAZONE	PhB	2	LO	16	uM	PHH:68	0.52896
PhB_8hr_Low	PHENYLBUTAZONE	PhB	8	LO	16	uM	PHH:68	0.573507
PhB_24hr_Low	PHENYLBUTAZONE	PhB	24	LO	16	uM	PHH:68	0.529161
PhB_2hr_Middle	PHENYLBUTAZONE	PhB	2	MED	80	uM	PHH:68	0.47462
PhB_8hr_Middle	PHENYLBUTAZONE	PhB	8	MED	80	uM	PHH:68	0.212822
PhB_24hr_Middle	PHENYLBUTAZONE	PhB	24	MED	80	uM	PHH:68	0.128564
PhB_2hr_High	PHENYLBUTAZONE	PhB	2	HI	400	uM	PHH:68	0.591473
PhB_8hr_High	PHENYLBUTAZONE	PhB	8	HI	400	uM	PHH:68	-0.156369
PhB_24hr_High	PHENYLBUTAZONE	PhB	24	HI	400	uM	PHH:68	-0.344857
PHE_2hr_Low	PHENYTOIN	PHE	2	LO	2.4	uM	PHH:68	0.149551
PHE_8hr_Low	PHENYTOIN	PHE	8	LO	2.4	uM	PHH:68	0.400416
PHE_24hr_Low	PHENYTOIN	PHE	24	LO	2.4	uM	PHH:68	0.288869
PHE_2hr_Middle	PHENYTOIN	PHE	2	MED	12	uM	PHH:68	0.425248
PHE_8hr_Middle	PHENYTOIN	PHE	8	MED	12	uM	PHH:68	0.465001
PHE_24hr_Middle	PHENYTOIN	PHE	24	MED	12	uM	PHH:68	0.0857256
PHE_2hr_High	PHENYTOIN	PHE	2	HI	60	uM	PHH:68	0.286715
PHE_8hr_High	PHENYTOIN	PHE	8	HI	60	uM	PHH:68	0.553267
PHE_24hr_High	PHENYTOIN	PHE	24	HI	60	uM	PHH:68	-0.182046
PHO_8hr_Low	PHORONE	PHO	8	LO	200	uM	PHH:68	0.101684
PHO_24hr_Low	PHORONE	PHO	24	LO	200	uM	PHH:68	0.518166
PHO_8hr_Middle	PHORONE	PHO	8	MED	1000	uM	PHH:68	-1.08582
PHO_24hr_Middle	PHORONE	PHO	24	MED	1000	uM	PHH:68	0.736287
PHO_8hr_High	PHORONE	PHO	8	HI	5000	uM	PHH:68	-3.03807
PMZ_8hr_Middle	PROMETHAZINE	PMZ	8	MED	7	uM	PHH:68	0.240862
PMZ_24hr_Middle	PROMETHAZINE	PMZ	24	MED	7	uM	PHH:68	0.523745
PMZ_8hr_High	PROMETHAZINE	PMZ	8	HI	35	uM	PHH:68	-1.03829
PMZ_24hr_High	PROMETHAZINE	PMZ	24	HI	35	uM	PHH:68	-0.366265
PPL_8hr_Low	PROPRANOLOL	PPL	8	LO	6	ug/kg	PHH:68	0.57824
PPL_24hr_Low	PROPRANOLOL	PPL	24	LO	6	ug/kg	PHH:68	0.469658
PPL_8hr_Middle	PROPRANOLOL	PPL	8	MED	30	ug/kg	PHH:68	0.465505
PPL_24hr_Middle	PROPRANOLOL	PPL	24	MED	30	ug/kg	PHH:68	0.853985
PPL_8hr_High	PROPRANOLOL	PPL	8	HI	100	ug/kg	PHH:68	-1.15528
PPL_24hr_High	PROPRANOLOL	PPL	24	HI	100	ug/kg	PHH:68	-0.917485
PTU_2hr_Low	PROPYLTHIOURACIL	PTU	2	LO	160	uM	PHH:68	0.629846
PTU_8hr_Low	PROPYLTHIOURACIL	PTU	8	LO	160	uM	PHH:68	0.691243
PTU_24hr_Low	PROPYLTHIOURACIL	PTU	24	LO	160	uM	PHH:68	1.33049
PTU_2hr_Middle	PROPYLTHIOURACIL	PTU	2	MED	800	uM	PHH:68	0.273657
PTU_8hr_Middle	PROPYLTHIOURACIL	PTU	8	MED	800	uM	PHH:68	0.0672807
PTU_24hr_Middle	PROPYLTHIOURACIL	PTU	24	MED	800	uM	PHH:68	1.87922
PTU_2hr_High	PROPYLTHIOURACIL	PTU	2	HI	4000	uM	PHH:68	0.239028
PTU_8hr_High	PROPYLTHIOURACIL	PTU	8	HI	4000	uM	PHH:68	-0.793518
PTU_24hr_High	PROPYLTHIOURACIL	PTU	24	HI	4000	uM	PHH:68	-0.202676
QND_8hr_Middle	QUINIDINE	QND	8	MED	10	uM	PHH:68	0.26836
QND_24hr_Middle	QUINIDINE	QND	24	MED	10	uM	PHH:68	0.554143
QND_8hr_High	QUINIDINE	QND	8	HI	50	uM	PHH:68	-0.403005
QND_24hr_High	QUINIDINE	QND	24	HI	50	uM	PHH:68	0.53349
RAN_8hr_Middle	RANITIDINE	RAN	8	MED	800	uM	PHH:68	0.115219
RAN_24hr_Middle	RANITIDINE	RAN	24	MED	800	uM	PHH:68	0.327839
RAN_8hr_High	RANITIDINE	RAN	8	HI	4000	uM	PHH:68	-2.21646
RAN_24hr_High	RANITIDINE	RAN	24	HI	4000	uM	PHH:68	-1.8797
RIF_2hr_Low	RIFAMPICIN	RIF	2	LO	2.8	uM	PHH:68	0.275142
RIF_8hr_Low	RIFAMPICIN	RIF	8	LO	2.8	uM	PHH:68	0.688927
RIF_24hr_Low	RIFAMPICIN	RIF	24	LO	2.8	uM	PHH:68	0.353152
RIF_2hr_Middle	RIFAMPICIN	RIF	2	MED	14	uM	PHH:68	-0.0535266
RIF_8hr_Middle	RIFAMPICIN	RIF	8	MED	14	uM	PHH:68	0.518864
RIF_24hr_Middle	RIFAMPICIN	RIF	24	MED	14	uM	PHH:68	0.450344
RIF_2hr_High	RIFAMPICIN	RIF	2	HI	70	uM	PHH:68	0.152867
RIF_8hr_High	RIFAMPICIN	RIF	8	HI	70	uM	PHH:68	0.250188
RIF_24hr_High	RIFAMPICIN	RIF	24	HI	70	uM	PHH:68	0.281727
RGZ_8hr_Low	ROSIGLITAZONE MALEATE	RGZ	8	LO	12	ug/kg	PHH:68	0.0485258
RGZ_24hr_Low	ROSIGLITAZONE MALEATE	RGZ	24	LO	12	ug/kg	PHH:68	-0.410346
RGZ_8hr_Middle	ROSIGLITAZONE MALEATE	RGZ	8	MED	60	ug/kg	PHH:68	-0.0723585
RGZ_24hr_Middle	ROSIGLITAZONE MALEATE	RGZ	24	MED	60	ug/kg	PHH:68	-0.795071
RGZ_8hr_High	ROSIGLITAZONE MALEATE	RGZ	8	HI	300	ug/kg	PHH:68	-1.92593
RGZ_24hr_High	ROSIGLITAZONE MALEATE	RGZ	24	HI	300	ug/kg	PHH:68	-3.51992
ROT_8hr_Low	ROTENONE	ROT	8	LO	0.08	uM	PHH:68	0.342097
ROT_24hr_Low	ROTENONE	ROT	24	LO	0.08	uM	PHH:68	0.449756
ROT_8hr_Middle	ROTENONE	ROT	8	MED	0.4	uM	PHH:68	0.291713
ROT_24hr_Middle	ROTENONE	ROT	24	MED	0.4	uM	PHH:68	0.319498
ROT_8hr_High	ROTENONE	ROT	8	HI	2	uM	PHH:68	-0.658754
ROT_24hr_High	ROTENONE	ROT	24	HI	2	uM	PHH:68	0.039102
SST_8hr_Middle	SIMVASTATIN	SST	8	MED	6	uM	PHH:68	0.177192
SST_24hr_Middle	SIMVASTATIN	SST	24	MED	6	uM	PHH:68	0.173354
SST_8hr_High	SIMVASTATIN	SST	8	HI	30	uM	PHH:68	0.0624648
SST_24hr_High	SIMVASTATIN	SST	24	HI	30	uM	PHH:68	-1.78233
SS_2hr_Low	SULFASALAZINE	SS	2	LO	6	uM	PHH:68	0.394054
SS_8hr_Low	SULFASALAZINE	SS	8	LO	6	uM	PHH:68	0.45415
SS_24hr_Low	SULFASALAZINE	SS	24	LO	6	uM	PHH:68	0.43006
SS_2hr_Middle	SULFASALAZINE	SS	2	MED	30	uM	PHH:68	0.411051
SS_8hr_Middle	SULFASALAZINE	SS	8	MED	30	uM	PHH:68	0.789252
SS_24hr_Middle	SULFASALAZINE	SS	24	MED	30	uM	PHH:68	0.19449
SS_2hr_High	SULFASALAZINE	SS	2	HI	150	uM	PHH:68	0.266562
SS_8hr_High	SULFASALAZINE	SS	8	HI	150	uM	PHH:68	0.457153
SS_24hr_High	SULFASALAZINE	SS	24	HI	150	uM	PHH:68	0.15155
SUL_8hr_Middle	SULINDAC	SUL	8	MED	600	uM	PHH:68	-0.798171
SUL_24hr_Middle	SULINDAC	SUL	24	MED	600	uM	PHH:68	-1.47363
SUL_8hr_High	SULINDAC	SUL	8	HI	3000	uM	PHH:68	-1.45707
SUL_24hr_High	SULINDAC	SUL	24	HI	3000	uM	PHH:68	-3.54427
SLP_8hr_Middle	SULPIRIDE	SLP	8	MED	1000	uM	PHH:68	0.195804
SLP_24hr_Middle	SULPIRIDE	SLP	24	MED	1000	uM	PHH:68	-0.363021
SLP_8hr_High	SULPIRIDE	SLP	8	HI	5000	uM	PHH:68	-0.724458
SLP_24hr_High	SULPIRIDE	SLP	24	HI	5000	uM	PHH:68	-1.73852
TAC_8hr_Middle	TACRINE	TAC	8	MED	16	uM	PHH:68	0.562066
TAC_24hr_Middle	TACRINE	TAC	24	MED	16	uM	PHH:68	0.713743
TAC_8hr_High	TACRINE	TAC	8	HI	80	uM	PHH:68	0.529137
TAC_24hr_High	TACRINE	TAC	24	HI	80	uM	PHH:68	1.22587
TMX_8hr_Middle	TAMOXIFEN	TMX	8	MED	5	uM	PHH:68	0.550075
TMX_24hr_Middle	TAMOXIFEN	TMX	24	MED	5	uM	PHH:68	0.881327
TMX_8hr_High	TAMOXIFEN	TMX	8	HI	25	uM	PHH:68	0.386742
TMX_24hr_High	TAMOXIFEN	TMX	24	HI	25	uM	PHH:68	0.849018
TAN_8hr_Middle	TANNIC ACID	TAN	8	MED	1	uM	PHH:68	-0.0793314
TAN_24hr_Middle	TANNIC ACID	TAN	24	MED	1	uM	PHH:68	0.709648
TAN_8hr_High	TANNIC ACID	TAN	8	HI	5	uM	PHH:68	-0.869357
TAN_24hr_High	TANNIC ACID	TAN	24	HI	5	uM	PHH:68	0.276452
TBF_8hr_Middle	TERBINAFINE	TBF	8	MED	3	uM	PHH:68	0.6798
TBF_24hr_Middle	TERBINAFINE	TBF	24	MED	3	uM	PHH:68	0.648064
TBF_8hr_High	TERBINAFINE	TBF	8	HI	15	uM	PHH:68	0.350527
TBF_24hr_High	TERBINAFINE	TBF	24	HI	15	uM	PHH:68	0.448505
TC_2hr_Low	TETRACYCLINE	TC	2	LO	1	uM	PHH:68	0.983868
TC_8hr_Low	TETRACYCLINE	TC	8	LO	1	uM	PHH:68	0.432048
TC_24hr_Low	TETRACYCLINE	TC	24	LO	1	uM	PHH:68	1.01299
TC_2hr_Middle	TETRACYCLINE	TC	2	MED	5	uM	PHH:68	0.50031
TC_8hr_Middle	TETRACYCLINE	TC	8	MED	5	uM	PHH:68	0.845815
TC_24hr_Middle	TETRACYCLINE	TC	24	MED	5	uM	PHH:68	0.749271
TC_2hr_High	TETRACYCLINE	TC	2	HI	25	uM	PHH:68	0.40466
TC_8hr_High	TETRACYCLINE	TC	8	HI	25	uM	PHH:68	0.560215
TC_24hr_High	TETRACYCLINE	TC	24	HI	25	uM	PHH:68	0.82299
TEO_8hr_Middle	THEOPHYLLINE	TEO	8	MED	2000	uM	PHH:68	0.256504
TEO_24hr_Middle	THEOPHYLLINE	TEO	24	MED	2000	uM	PHH:68	-0.636796
TEO_8hr_High	THEOPHYLLINE	TEO	8	HI	10000	uM	PHH:68	-3.22138
TEO_24hr_High	THEOPHYLLINE	TEO	24	HI	10000	uM	PHH:68	-1.18983
TAA_2hr_Low	THIOACETAMIDE	TAA	2	LO	400	uM	PHH:68	0.341537
TAA_8hr_Low	THIOACETAMIDE	TAA	8	LO	400	uM	PHH:68	0.386222
TAA_24hr_Low	THIOACETAMIDE	TAA	24	LO	400	uM	PHH:68	-0.0641841
TAA_2hr_Middle	THIOACETAMIDE	TAA	2	MED	2000	uM	PHH:68	0.168143
TAA_8hr_Middle	THIOACETAMIDE	TAA	8	MED	2000	uM	PHH:68	0.310262
TAA_24hr_Middle	THIOACETAMIDE	TAA	24	MED	2000	uM	PHH:68	-0.0498396
TAA_2hr_High	THIOACETAMIDE	TAA	2	HI	10000	uM	PHH:68	0.399725
TAA_8hr_High	THIOACETAMIDE	TAA	8	HI	10000	uM	PHH:68	0.187925
TAA_24hr_High	THIOACETAMIDE	TAA	24	HI	10000	uM	PHH:68	-0.205593
TRZ_2hr_Low	THIORIDAZINE	TRZ	2	LO	0.6	uM	PHH:68	0.521765
TRZ_8hr_Low	THIORIDAZINE	TRZ	8	LO	0.6	uM	PHH:68	0.523243
TRZ_24hr_Low	THIORIDAZINE	TRZ	24	LO	0.6	uM	PHH:68	0.573074
TRZ_2hr_Middle	THIORIDAZINE	TRZ	2	MED	3	uM	PHH:68	0.370906
TRZ_8hr_Middle	THIORIDAZINE	TRZ	8	MED	3	uM	PHH:68	0.387346
TRZ_24hr_Middle	THIORIDAZINE	TRZ	24	MED	3	uM	PHH:68	0.502657
TRZ_2hr_High	THIORIDAZINE	TRZ	2	HI	15	uM	PHH:68	0.629453
TRZ_8hr_High	THIORIDAZINE	TRZ	8	HI	15	uM	PHH:68	-0.140353
TRZ_24hr_High	THIORIDAZINE	TRZ	24	HI	15	uM	PHH:68	-0.459819
TCP_8hr_Middle	TICLOPIDINE	TCP	8	MED	4	uM	PHH:68	0.140023
TCP_24hr_Middle	TICLOPIDINE	TCP	24	MED	4	uM	PHH:68	0.621688
TCP_8hr_High	TICLOPIDINE	TCP	8	HI	20	uM	PHH:68	0.494185
TCP_24hr_High	TICLOPIDINE	TCP	24	HI	20	uM	PHH:68	0.483692
TIO_8hr_Middle	TIOPRONIN	TIO	8	MED	400	uM	PHH:68	0.349364
TIO_24hr_Middle	TIOPRONIN	TIO	24	MED	400	uM	PHH:68	0.562928
TIO_8hr_High	TIOPRONIN	TIO	8	HI	2000	uM	PHH:68	0.303471
TIO_24hr_High	TIOPRONIN	TIO	24	HI	2000	uM	PHH:68	0.609873
TLB_8hr_Middle	TOLBUTAMIDE	TLB	8	MED	400	uM	PHH:68	0.144339
TLB_24hr_Middle	TOLBUTAMIDE	TLB	24	MED	400	uM	PHH:68	-0.493442
TLB_8hr_High	TOLBUTAMIDE	TLB	8	HI	2000	uM	PHH:68	-0.0214205
TLB_24hr_High	TOLBUTAMIDE	TLB	24	HI	2000	uM	PHH:68	-1.28839
TGFB1_2hr_Low	TRANSFORMING GROWTH FACTOR BETA 1	TGFB1	2	LO	2	ng/mL	PHH:68	0.506446
TGFB1_8hr_Low	TRANSFORMING GROWTH FACTOR BETA 1	TGFB1	8	LO	2	ng/mL	PHH:68	0.479427
TGFB1_24hr_Low	TRANSFORMING GROWTH FACTOR BETA 1	TGFB1	24	LO	2	ng/mL	PHH:68	1.27686
TGFB1_2hr_Middle	TRANSFORMING GROWTH FACTOR BETA 1	TGFB1	2	MED	10	ng/mL	PHH:68	0.527823
TGFB1_8hr_Middle	TRANSFORMING GROWTH FACTOR BETA 1	TGFB1	8	MED	10	ng/mL	PHH:68	0.511958
TGFB1_24hr_Middle	TRANSFORMING GROWTH FACTOR BETA 1	TGFB1	24	MED	10	ng/mL	PHH:68	1.33579
TGFB1_2hr_High	TRANSFORMING GROWTH FACTOR BETA 1	TGFB1	2	HI	50	ng/mL	PHH:68	0.0854952
TGFB1_8hr_High	TRANSFORMING GROWTH FACTOR BETA 1	TGFB1	8	HI	50	ng/mL	PHH:68	0.503212
TGFB1_24hr_High	TRANSFORMING GROWTH FACTOR BETA 1	TGFB1	24	HI	50	ng/mL	PHH:68	1.34466
TZM_8hr_Low	TRIAZOLAM	TZM	8	LO	0.4	uM	PHH:68	0.522163
TZM_24hr_Low	TRIAZOLAM	TZM	24	LO	0.4	uM	PHH:68	-0.269418
TZM_8hr_Middle	TRIAZOLAM	TZM	8	MED	2	uM	PHH:68	0.192545
TZM_24hr_Middle	TRIAZOLAM	TZM	24	MED	2	uM	PHH:68	0.176222
TZM_8hr_High	TRIAZOLAM	TZM	8	HI	10	uM	PHH:68	0.139843
TZM_24hr_High	TRIAZOLAM	TZM	24	HI	10	uM	PHH:68	-0.0807154
TMD_8hr_Low	TRIMETHADIONE	TMD	8	LO	400	uM	PHH:68	0.560585
TMD_24hr_Low	TRIMETHADIONE	TMD	24	LO	400	uM	PHH:68	0.373753
TMD_8hr_Middle	TRIMETHADIONE	TMD	8	MED	2000	uM	PHH:68	0.379403
TMD_24hr_Middle	TRIMETHADIONE	TMD	24	MED	2000	uM	PHH:68	0.0151776
TMD_8hr_High	TRIMETHADIONE	TMD	8	HI	10000	uM	PHH:68	0.16066
TMD_24hr_High	TRIMETHADIONE	TMD	24	HI	10000	uM	PHH:68	-0.869907
TUN_8hr_Low	TUNICAMYCIN	TUN	8	LO	0.4	ug/mL	PHH:68	-2.46293
TUN_24hr_Low	TUNICAMYCIN	TUN	24	LO	0.4	ug/mL	PHH:68	-5.16233
TUN_8hr_Middle	TUNICAMYCIN	TUN	8	MED	2	ug/mL	PHH:68	-2.86638
TUN_24hr_Middle	TUNICAMYCIN	TUN	24	MED	2	ug/mL	PHH:68	-5.47941
TUN_8hr_High	TUNICAMYCIN	TUN	8	HI	10	ug/mL	PHH:68	-3.77493
TUN_24hr_High	TUNICAMYCIN	TUN	24	HI	10	ug/mL	PHH:68	-5.91479
VPA_2hr_Low	VALPROIC ACID	VPA	2	LO	200	uM	PHH:68	0.0932009
VPA_8hr_Low	VALPROIC ACID	VPA	8	LO	200	uM	PHH:68	0.290581
VPA_24hr_Low	VALPROIC ACID	VPA	24	LO	200	uM	PHH:68	-0.319884
VPA_2hr_Middle	VALPROIC ACID	VPA	2	MED	1000	uM	PHH:68	0.166702
VPA_8hr_Middle	VALPROIC ACID	VPA	8	MED	1000	uM	PHH:68	-0.495918
VPA_24hr_Middle	VALPROIC ACID	VPA	24	MED	1000	uM	PHH:68	-0.997652
VPA_2hr_High	VALPROIC ACID	VPA	2	HI	5000	uM	PHH:68	-0.16172
VPA_8hr_High	VALPROIC ACID	VPA	8	HI	5000	uM	PHH:68	-2.26936
VPA_24hr_High	VALPROIC ACID	VPA	24	HI	5000	uM	PHH:68	-2.06349
VLF_24hr_Middle	VENLAFAXINE	VLF	24	MED	240	uM	PHH:68	-0.147144
VLF_24hr_High	VENLAFAXINE	VLF	24	HI	1200	uM	PHH:68	-5.16399
VA_8hr_Middle	VITAMIN A	VA	8	MED	1.5	uM	PHH:68	-0.145362
VA_24hr_Middle	VITAMIN A	VA	24	MED	1.5	uM	PHH:68	0.118344
VA_8hr_High	VITAMIN A	VA	8	HI	7.5	uM	PHH:68	-0.17553
VA_24hr_High	VITAMIN A	VA	24	HI	7.5	uM	PHH:68	-0.021364
DNP_8hr_Low	2,4-DINITROPHENOL	DNP	8	LO	4	uM	PHH:174	0.466408
DNP_24hr_Low	2,4-DINITROPHENOL	DNP	24	LO	4	uM	PHH:174	0.60613
DNP_8hr_Middle	2,4-DINITROPHENOL	DNP	8	MED	20	uM	PHH:174	0.411927
DNP_24hr_Middle	2,4-DINITROPHENOL	DNP	24	MED	20	uM	PHH:174	0.156318
DNP_8hr_High	2,4-DINITROPHENOL	DNP	8	HI	100	uM	PHH:174	-0.383412
DNP_24hr_High	2,4-DINITROPHENOL	DNP	24	HI	100	uM	PHH:174	-0.400728
2NF_8hr_Low	2-NITROFLUORENE	2NF	8	LO	4	uM	PHH:174	0.0844541
2NF_24hr_Low	2-NITROFLUORENE	2NF	24	LO	4	uM	PHH:174	0.143458
2NF_8hr_Middle	2-NITROFLUORENE	2NF	8	MED	20	uM	PHH:174	-0.529656
2NF_24hr_Middle	2-NITROFLUORENE	2NF	24	MED	20	uM	PHH:174	0.100315
2NF_8hr_High	2-NITROFLUORENE	2NF	8	HI	100	uM	PHH:174	-0.470547
2NF_24hr_High	2-NITROFLUORENE	2NF	24	HI	100	uM	PHH:174	-0.147291
LPS_8hr_Low	LPS	LPS	8	LO	12	ug/mL	PHH:174	0.270337
LPS_24hr_Low	LPS	LPS	24	LO	12	ug/mL	PHH:174	-0.35637
LPS_8hr_Middle	LPS	LPS	8	MED	60	ug/mL	PHH:174	0.00805854
LPS_24hr_Middle	LPS	LPS	24	MED	60	ug/mL	PHH:174	-0.168584
LPS_8hr_High	LPS	LPS	8	HI	300	ug/mL	PHH:174	-0.198858
LPS_24hr_High	LPS	LPS	24	HI	300	ug/mL	PHH:174	-0.249985
MNU_8hr_Low	N-METHYL-N-NITROSOUREA	MNU	8	LO	1200	uM	PHH:174	-0.83758
MNU_24hr_Low	N-METHYL-N-NITROSOUREA	MNU	24	LO	1200	uM	PHH:174	0.0779151
MNU_8hr_Middle	N-METHYL-N-NITROSOUREA	MNU	8	MED	6000	uM	PHH:174	-4.05536
MNU_24hr_Middle	N-METHYL-N-NITROSOUREA	MNU	24	MED	6000	uM	PHH:174	-3.03914
MNU_8hr_High	N-METHYL-N-NITROSOUREA	MNU	8	HI	10000	uM	PHH:174	-3.97314
MNU_24hr_High	N-METHYL-N-NITROSOUREA	MNU	24	HI	10000	uM	PHH:174	-6.46083
NMOR_8hr_Low	N-NITROSOMORPHOLINE	NMOR	8	LO	400	uM	PHH:174	0.197081
NMOR_24hr_Low	N-NITROSOMORPHOLINE	NMOR	24	LO	400	uM	PHH:174	0.406638
NMOR_8hr_Middle	N-NITROSOMORPHOLINE	NMOR	8	MED	2000	uM	PHH:174	-0.0744016
NMOR_24hr_Middle	N-NITROSOMORPHOLINE	NMOR	24	MED	2000	uM	PHH:174	0.364729
NMOR_8hr_High	N-NITROSOMORPHOLINE	NMOR	8	HI	10000	uM	PHH:174	0.061753
NMOR_24hr_High	N-NITROSOMORPHOLINE	NMOR	24	HI	10000	uM	PHH:174	0.323735
TNF_8hr_Low	TNF-ALPHA, RAT	TNF	8	LO	2	ng/mL	PHH:174	0.632127
TNF_24hr_Low	TNF-ALPHA, RAT	TNF	24	LO	2	ng/mL	PHH:174	0.546044
TNF_8hr_Middle	TNF-ALPHA, RAT	TNF	8	MED	10	ng/mL	PHH:174	0.605026
TNF_24hr_Middle	TNF-ALPHA, RAT	TNF	24	MED	10	ng/mL	PHH:174	0.831258
TNF_8hr_High	TNF-ALPHA, RAT	TNF	8	HI	50	ng/mL	PHH:174	0.703081
TNF_24hr_High	TNF-ALPHA, RAT	TNF	24	HI	50	ng/mL	PHH:174	0.820117
WY_2hr_Low	WY-14643	WY	2	LO	6	uM	PHH:174	0.471825
WY_8hr_Low	WY-14643	WY	8	LO	6	uM	PHH:174	0.237201
WY_24hr_Low	WY-14643	WY	24	LO	6	uM	PHH:174	0.456084
WY_2hr_Middle	WY-14643	WY	2	MED	30	uM	PHH:174	0.627351
WY_8hr_Middle	WY-14643	WY	8	MED	30	uM	PHH:174	0.729139
WY_24hr_Middle	WY-14643	WY	24	MED	30	uM	PHH:174	0.641671
WY_2hr_High	WY-14643	WY	2	HI	150	uM	PHH:174	0.611291
WY_8hr_High	WY-14643	WY	8	HI	150	uM	PHH:174	0.527611
WY_24hr_High	WY-14643	WY	24	HI	150	uM	PHH:174	0.0122676
ACA_8hr_Middle	ACARBOSE	ACA	8	MED	2000	uM	PHH:174	0.231132
ACA_24hr_Middle	ACARBOSE	ACA	24	MED	2000	uM	PHH:174	0.487982
ACA_8hr_High	ACARBOSE	ACA	8	HI	10000	uM	PHH:174	-0.057554
ACA_24hr_High	ACARBOSE	ACA	24	HI	10000	uM	PHH:174	0.316143
AAA_8hr_Low	ACETAMIDE	AAA	8	LO	400	uM	PHH:174	0.332555
AAA_24hr_Low	ACETAMIDE	AAA	24	LO	400	uM	PHH:174	0.229878
AAA_8hr_Middle	ACETAMIDE	AAA	8	MED	2000	uM	PHH:174	0.259929
AAA_24hr_Middle	ACETAMIDE	AAA	24	MED	2000	uM	PHH:174	0.275359
AAA_8hr_High	ACETAMIDE	AAA	8	HI	10000	uM	PHH:174	0.208531
AAA_24hr_High	ACETAMIDE	AAA	24	HI	10000	uM	PHH:174	0.233061
AAF_8hr_Middle	ACETAMIDOFLUORENE	AAF	8	MED	10	uM	PHH:174	0.746348
AAF_24hr_Middle	ACETAMIDOFLUORENE	AAF	24	MED	10	uM	PHH:174	0.325449
AAF_8hr_High	ACETAMIDOFLUORENE	AAF	8	HI	50	uM	PHH:174	0.771306
AAF_24hr_High	ACETAMIDOFLUORENE	AAF	24	HI	50	uM	PHH:174	0.646625
APAP_2hr_Low	ACETAMINOPHEN	APAP	2	LO	200	uM	PHH:174	0.320844
APAP_8hr_Low	ACETAMINOPHEN	APAP	8	LO	200	uM	PHH:174	-0.192489
APAP_24hr_Low	ACETAMINOPHEN	APAP	24	LO	200	uM	PHH:174	0.153757
APAP_2hr_Middle	ACETAMINOPHEN	APAP	2	MED	1000	uM	PHH:174	-0.287162
APAP_8hr_Middle	ACETAMINOPHEN	APAP	8	MED	1000	uM	PHH:174	-1.41864
APAP_24hr_Middle	ACETAMINOPHEN	APAP	24	MED	1000	uM	PHH:174	-0.186536
APAP_2hr_High	ACETAMINOPHEN	APAP	2	HI	5000	uM	PHH:174	-0.182826
APAP_8hr_High	ACETAMINOPHEN	APAP	8	HI	5000	uM	PHH:174	-5.90724
APAP_24hr_High	ACETAMINOPHEN	APAP	24	HI	5000	uM	PHH:174	-2.13828
ACZ_8hr_Middle	ACETAZOLAMIDE	ACZ	8	MED	120	uM	PHH:174	0.160676
ACZ_24hr_Middle	ACETAZOLAMIDE	ACZ	24	MED	120	uM	PHH:174	0.394564
ACZ_8hr_High	ACETAZOLAMIDE	ACZ	8	HI	600	uM	PHH:174	0.0683187
ACZ_24hr_High	ACETAZOLAMIDE	ACZ	24	HI	600	uM	PHH:174	0.23455
ADP_2hr_Low	ADAPIN	ADP	2	LO	3	uM	PHH:174	0.125067
ADP_8hr_Low	ADAPIN	ADP	8	LO	3	uM	PHH:174	0.0715733
ADP_24hr_Low	ADAPIN	ADP	24	LO	3	uM	PHH:174	0.617909
ADP_2hr_Middle	ADAPIN	ADP	2	MED	15	uM	PHH:174	0.591813
ADP_8hr_Middle	ADAPIN	ADP	8	MED	15	uM	PHH:174	0.270556
ADP_24hr_Middle	ADAPIN	ADP	24	MED	15	uM	PHH:174	0.322317
ADP_2hr_High	ADAPIN	ADP	2	HI	75	uM	PHH:174	0.36328
ADP_8hr_High	ADAPIN	ADP	8	HI	75	uM	PHH:174	0.186413
ADP_24hr_High	ADAPIN	ADP	24	HI	75	uM	PHH:174	-0.79148
AFB1_8hr_Low	AFLATOXIN B1	AFB1	8	LO	0.24	ug/mL	PHH:174	-1.37734
AFB1_24hr_Low	AFLATOXIN B1	AFB1	24	LO	0.24	ug/mL	PHH:174	0.171239
AFB1_8hr_Middle	AFLATOXIN B1	AFB1	8	MED	1.2	ug/mL	PHH:174	-2.53022
AFB1_24hr_Middle	AFLATOXIN B1	AFB1	24	MED	1.2	ug/mL	PHH:174	-1.3319
AFB1_8hr_High	AFLATOXIN B1	AFB1	8	HI	6	ug/mL	PHH:174	-2.57846
AFB1_24hr_High	AFLATOXIN B1	AFB1	24	HI	6	ug/mL	PHH:174	-4.50081
AJM_8hr_Middle	AJMALINE	AJM	8	MED	60	uM	PHH:174	0.757873
AJM_24hr_Middle	AJMALINE	AJM	24	MED	60	uM	PHH:174	0.279026
AJM_8hr_High	AJMALINE	AJM	8	HI	300	uM	PHH:174	0.252727
AJM_24hr_High	AJMALINE	AJM	24	HI	300	uM	PHH:174	0.231398
APL_2hr_Low	ALLOPURINOL	APL	2	LO	5.6	uM	PHH:174	0.4827
APL_8hr_Low	ALLOPURINOL	APL	8	LO	5.6	uM	PHH:174	0.410895
APL_24hr_Low	ALLOPURINOL	APL	24	LO	5.6	uM	PHH:174	-0.289203
APL_2hr_Middle	ALLOPURINOL	APL	2	MED	28	uM	PHH:174	0.388045
APL_8hr_Middle	ALLOPURINOL	APL	8	MED	28	uM	PHH:174	0.513516
APL_24hr_Middle	ALLOPURINOL	APL	24	MED	28	uM	PHH:174	-0.201077
APL_2hr_High	ALLOPURINOL	APL	2	HI	140	uM	PHH:174	0.255555
APL_8hr_High	ALLOPURINOL	APL	8	HI	140	uM	PHH:174	0.591014
APL_24hr_High	ALLOPURINOL	APL	24	HI	140	uM	PHH:174	-0.529016
AA_2hr_Low	ALLYL ALCOHOL	AA	2	LO	2.8	uM	PHH:174	0.442563
AA_8hr_Low	ALLYL ALCOHOL	AA	8	LO	2.8	uM	PHH:174	-0.321071
AA_24hr_Low	ALLYL ALCOHOL	AA	24	LO	2.8	uM	PHH:174	0.424705
AA_2hr_Middle	ALLYL ALCOHOL	AA	2	MED	14	uM	PHH:174	0.404157
AA_8hr_Middle	ALLYL ALCOHOL	AA	8	MED	14	uM	PHH:174	0.230746
AA_24hr_Middle	ALLYL ALCOHOL	AA	24	MED	14	uM	PHH:174	0.649007
AA_2hr_High	ALLYL ALCOHOL	AA	2	HI	70	uM	PHH:174	-0.155079
AA_8hr_High	ALLYL ALCOHOL	AA	8	HI	70	uM	PHH:174	-1.63658
AA_24hr_High	ALLYL ALCOHOL	AA	24	HI	70	uM	PHH:174	-0.860591
ADM_24hr_Middle	ALPIDEM	ADM	24	MED	3	uM	PHH:174	0.202822
ADM_24hr_High	ALPIDEM	ADM	24	HI	10	uM	PHH:174	-0.276433
AM_2hr_Low	AMIODARONE	AM	2	LO	0.28	uM	PHH:174	0.686963
AM_8hr_Low	AMIODARONE	AM	8	LO	0.28	uM	PHH:174	0.139275
AM_24hr_Low	AMIODARONE	AM	24	LO	0.28	uM	PHH:174	0.569291
AM_2hr_Middle	AMIODARONE	AM	2	MED	1.4	uM	PHH:174	0.40459
AM_8hr_Middle	AMIODARONE	AM	8	MED	1.4	uM	PHH:174	0.455419
AM_24hr_Middle	AMIODARONE	AM	24	MED	1.4	uM	PHH:174	0.515105
AM_2hr_High	AMIODARONE	AM	2	HI	7	uM	PHH:174	0.483683
AM_8hr_High	AMIODARONE	AM	8	HI	7	uM	PHH:174	0.281493
AM_24hr_High	AMIODARONE	AM	24	HI	7	uM	PHH:174	0.105497
AMT_8hr_Middle	AMITRIPTYLINE	AMT	8	MED	3	uM	PHH:174	0.166881
AMT_24hr_Middle	AMITRIPTYLINE	AMT	24	MED	3	uM	PHH:174	0.504837
AMT_8hr_High	AMITRIPTYLINE	AMT	8	HI	15	uM	PHH:174	-0.035912
AMT_24hr_High	AMITRIPTYLINE	AMT	24	HI	15	uM	PHH:174	0.3793
AMB_8hr_Low	AMPHOTERICIN B	AMB	8	LO	0.08	uM	PHH:174	0.612678
AMB_24hr_Low	AMPHOTERICIN B	AMB	24	LO	0.08	uM	PHH:174	0.503903
AMB_8hr_Middle	AMPHOTERICIN B	AMB	8	MED	0.4	uM	PHH:174	0.140167
AMB_24hr_Middle	AMPHOTERICIN B	AMB	24	MED	0.4	uM	PHH:174	0.275954
AMB_8hr_High	AMPHOTERICIN B	AMB	8	HI	2	uM	PHH:174	-1.1476
AMB_24hr_High	AMPHOTERICIN B	AMB	24	HI	2	uM	PHH:174	-0.547526
ASA_2hr_Low	ASPIRIN	ASA	2	LO	120	uM	PHH:174	0.547076
ASA_8hr_Low	ASPIRIN	ASA	8	LO	120	uM	PHH:174	0.0819729
ASA_24hr_Low	ASPIRIN	ASA	24	LO	120	uM	PHH:174	0.731108
ASA_2hr_Middle	ASPIRIN	ASA	2	MED	600	uM	PHH:174	0.43989
ASA_8hr_Middle	ASPIRIN	ASA	8	MED	600	uM	PHH:174	0.815486
ASA_24hr_Middle	ASPIRIN	ASA	24	MED	600	uM	PHH:174	0.83836
ASA_2hr_High	ASPIRIN	ASA	2	HI	3000	uM	PHH:174	0.4616
ASA_8hr_High	ASPIRIN	ASA	8	HI	3000	uM	PHH:174	0.813808
ASA_24hr_High	ASPIRIN	ASA	24	HI	3000	uM	PHH:174	0.370793
AZP_2hr_Low	AZATHIOPRINE	AZP	2	LO	2.9	uM	PHH:174	0.0147035
AZP_8hr_Low	AZATHIOPRINE	AZP	8	LO	2.9	uM	PHH:174	0.195132
AZP_24hr_Low	AZATHIOPRINE	AZP	24	LO	2.9	uM	PHH:174	-0.28328
AZP_2hr_Middle	AZATHIOPRINE	AZP	2	MED	14.6	uM	PHH:174	0.0313092
AZP_8hr_Middle	AZATHIOPRINE	AZP	8	MED	14.6	uM	PHH:174	0.361602
AZP_24hr_Middle	AZATHIOPRINE	AZP	24	MED	14.6	uM	PHH:174	0.230348
AZP_2hr_High	AZATHIOPRINE	AZP	2	HI	72.8	uM	PHH:174	-0.114565
AZP_8hr_High	AZATHIOPRINE	AZP	8	HI	72.8	uM	PHH:174	0.023239
AZP_24hr_High	AZATHIOPRINE	AZP	24	HI	72.8	uM	PHH:174	0.109342
BDZ_8hr_Low	BENDAZAC	BDZ	8	LO	8	uM	PHH:174	0.704058
BDZ_24hr_Low	BENDAZAC	BDZ	24	LO	8	uM	PHH:174	0.219208
BDZ_8hr_Middle	BENDAZAC	BDZ	8	MED	40	uM	PHH:174	0.388773
BDZ_24hr_Middle	BENDAZAC	BDZ	24	MED	40	uM	PHH:174	0.111356
BDZ_8hr_High	BENDAZAC	BDZ	8	HI	200	uM	PHH:174	0.314795
BDZ_24hr_High	BENDAZAC	BDZ	24	HI	200	uM	PHH:174	-0.346278
BBr_2hr_Low	BENZBROMARONE	BBr	2	LO	4	uM	PHH:174	0.29322
BBr_8hr_Low	BENZBROMARONE	BBr	8	LO	4	uM	PHH:174	0.447602
BBr_24hr_Low	BENZBROMARONE	BBr	24	LO	4	uM	PHH:174	0.587381
BBr_2hr_Middle	BENZBROMARONE	BBr	2	MED	20	uM	PHH:174	0.379294
BBr_8hr_Middle	BENZBROMARONE	BBr	8	MED	20	uM	PHH:174	0.493574
BBr_24hr_Middle	BENZBROMARONE	BBr	24	MED	20	uM	PHH:174	0.345381
BBr_2hr_High	BENZBROMARONE	BBr	2	HI	100	uM	PHH:174	0.519073
BBr_8hr_High	BENZBROMARONE	BBr	8	HI	100	uM	PHH:174	-0.50908
BBr_24hr_High	BENZBROMARONE	BBr	24	HI	100	uM	PHH:174	-0.202095
BZD_8hr_Middle	BENZIODARONE	BZD	8	MED	8	uM	PHH:174	0.447818
BZD_24hr_Middle	BENZIODARONE	BZD	24	MED	8	uM	PHH:174	0.379696
BZD_8hr_High	BENZIODARONE	BZD	8	HI	40	uM	PHH:174	0.0394188
BZD_24hr_High	BENZIODARONE	BZD	24	HI	40	uM	PHH:174	0.204602
BBZ_2hr_Low	BROMOBENZENE	BBZ	2	LO	8	uM	PHH:174	0.369932
BBZ_8hr_Low	BROMOBENZENE	BBZ	8	LO	8	uM	PHH:174	0.541911
BBZ_24hr_Low	BROMOBENZENE	BBZ	24	LO	8	uM	PHH:174	0.00676864
BBZ_2hr_Middle	BROMOBENZENE	BBZ	2	MED	40	uM	PHH:174	0.300254
BBZ_8hr_Middle	BROMOBENZENE	BBZ	8	MED	40	uM	PHH:174	0.862023
BBZ_24hr_Middle	BROMOBENZENE	BBZ	24	MED	40	uM	PHH:174	0.599557
BBZ_2hr_High	BROMOBENZENE	BBZ	2	HI	200	uM	PHH:174	0.563922
BBZ_8hr_High	BROMOBENZENE	BBZ	8	HI	200	uM	PHH:174	0.640752
BBZ_24hr_High	BROMOBENZENE	BBZ	24	HI	200	uM	PHH:174	0.174267
BEA_8hr_Low	BROMOETHYLAMINE	BEA	8	LO	20	uM	PHH:174	-0.00330984
BEA_24hr_Low	BROMOETHYLAMINE	BEA	24	LO	20	uM	PHH:174	0.111283
BEA_8hr_Middle	BROMOETHYLAMINE	BEA	8	MED	100	uM	PHH:174	-0.446072
BEA_24hr_Middle	BROMOETHYLAMINE	BEA	24	MED	100	uM	PHH:174	-0.277757
BEA_8hr_High	BROMOETHYLAMINE	BEA	8	HI	500	uM	PHH:174	-3.28769
BEA_24hr_High	BROMOETHYLAMINE	BEA	24	HI	500	uM	PHH:174	-3.28184
BCT_8hr_Middle	BUCETIN	BCT	8	MED	60	uM	PHH:174	0.139274
BCT_24hr_Middle	BUCETIN	BCT	24	MED	60	uM	PHH:174	0.318718
BCT_8hr_High	BUCETIN	BCT	8	HI	300	uM	PHH:174	-0.0449305
BCT_24hr_High	BUCETIN	BCT	24	HI	300	uM	PHH:174	0.596461
BPR_24hr_Middle	BUSPIRONE	BPR	24	MED	6	uM	PHH:174	0.318431
BPR_24hr_High	BUSPIRONE	BPR	24	HI	30	uM	PHH:174	-0.524329
BSO_8hr_Low	BUTHIONINE SULFOXIMINE	BSO	8	LO	400	uM	PHH:174	0.435082
BSO_24hr_Low	BUTHIONINE SULFOXIMINE	BSO	24	LO	400	uM	PHH:174	0.255527
BSO_8hr_Middle	BUTHIONINE SULFOXIMINE	BSO	8	MED	2000	uM	PHH:174	0.485385
BSO_24hr_Middle	BUTHIONINE SULFOXIMINE	BSO	24	MED	2000	uM	PHH:174	-0.00493178
BSO_8hr_High	BUTHIONINE SULFOXIMINE	BSO	8	HI	10000	uM	PHH:174	0.6055
BSO_24hr_High	BUTHIONINE SULFOXIMINE	BSO	24	HI	10000	uM	PHH:174	0.146089
BHA_8hr_Low	BUTYLATED HYDROXYANISOLE	BHA	8	LO	8	uM	PHH:174	0.131219
BHA_24hr_Low	BUTYLATED HYDROXYANISOLE	BHA	24	LO	8	uM	PHH:174	0.412945
BHA_8hr_Middle	BUTYLATED HYDROXYANISOLE	BHA	8	MED	40	uM	PHH:174	-0.925202
BHA_24hr_Middle	BUTYLATED HYDROXYANISOLE	BHA	24	MED	40	uM	PHH:174	-0.214963
BHA_8hr_High	BUTYLATED HYDROXYANISOLE	BHA	8	HI	200	uM	PHH:174	-2.39612
BHA_24hr_High	BUTYLATED HYDROXYANISOLE	BHA	24	HI	200	uM	PHH:174	-1.40702
CAF_8hr_Middle	CAFFEINE	CAF	8	MED	1500	uM	PHH:174	0.1059
CAF_24hr_Middle	CAFFEINE	CAF	24	MED	1500	uM	PHH:174	0.209014
CAF_8hr_High	CAFFEINE	CAF	8	HI	7500	uM	PHH:174	-1.84138
CAF_24hr_High	CAFFEINE	CAF	24	HI	7500	uM	PHH:174	0.720837
CAP_8hr_Middle	CAPTOPRIL	CAP	8	MED	1600	uM	PHH:174	0.440801
CAP_24hr_Middle	CAPTOPRIL	CAP	24	MED	1600	uM	PHH:174	0.927841
CAP_8hr_High	CAPTOPRIL	CAP	8	HI	8000	uM	PHH:174	0.516244
CAP_24hr_High	CAPTOPRIL	CAP	24	HI	8000	uM	PHH:174	1.38276
CBZ_2hr_Low	CARBAMAZEPINE	CBZ	2	LO	12	uM	PHH:174	0.529964
CBZ_8hr_Low	CARBAMAZEPINE	CBZ	8	LO	12	uM	PHH:174	0.330989
CBZ_24hr_Low	CARBAMAZEPINE	CBZ	24	LO	12	uM	PHH:174	-0.0316705
CBZ_2hr_Middle	CARBAMAZEPINE	CBZ	2	MED	60	uM	PHH:174	0.455355
CBZ_8hr_Middle	CARBAMAZEPINE	CBZ	8	MED	60	uM	PHH:174	0.265016
CBZ_24hr_Middle	CARBAMAZEPINE	CBZ	24	MED	60	uM	PHH:174	-0.382182
CBZ_2hr_High	CARBAMAZEPINE	CBZ	2	HI	300	uM	PHH:174	0.562873
CBZ_8hr_High	CARBAMAZEPINE	CBZ	8	HI	300	uM	PHH:174	-0.0775881
CBZ_24hr_High	CARBAMAZEPINE	CBZ	24	HI	300	uM	PHH:174	-1.19323
CCL4_2hr_Low	CARBON TETRACHLORIDE	CCL4	2	LO	300	uM	PHH:174	0.157247
CCL4_8hr_Low	CARBON TETRACHLORIDE	CCL4	8	LO	300	uM	PHH:174	0.23162
CCL4_24hr_Low	CARBON TETRACHLORIDE	CCL4	24	LO	300	uM	PHH:174	-0.511329
CCL4_2hr_Middle	CARBON TETRACHLORIDE	CCL4	2	MED	1500	uM	PHH:174	0.489444
CCL4_8hr_Middle	CARBON TETRACHLORIDE	CCL4	8	MED	1500	uM	PHH:174	0.249228
CCL4_24hr_Middle	CARBON TETRACHLORIDE	CCL4	24	MED	1500	uM	PHH:174	0.517152
CCL4_2hr_High	CARBON TETRACHLORIDE	CCL4	2	HI	7500	uM	PHH:174	0.109697
CCL4_8hr_High	CARBON TETRACHLORIDE	CCL4	8	HI	7500	uM	PHH:174	0.114665
CCL4_24hr_High	CARBON TETRACHLORIDE	CCL4	24	HI	7500	uM	PHH:174	0.199129
CMP_8hr_Middle	CHLORAMPHENICOL	CMP	8	MED	90	uM	PHH:174	-0.0502015
CMP_24hr_Middle	CHLORAMPHENICOL	CMP	24	MED	90	uM	PHH:174	0.427452
CMP_8hr_High	CHLORAMPHENICOL	CMP	8	HI	450	uM	PHH:174	-0.217505
CMP_24hr_High	CHLORAMPHENICOL	CMP	24	HI	450	uM	PHH:174	0.274766
CLM_8hr_Middle	CHLORMADINONE	CLM	8	MED	8	uM	PHH:174	0.272654
CLM_24hr_Middle	CHLORMADINONE	CLM	24	MED	8	uM	PHH:174	0.353764
CLM_8hr_High	CHLORMADINONE	CLM	8	HI	40	uM	PHH:174	-0.949213
CLM_24hr_High	CHLORMADINONE	CLM	24	HI	40	uM	PHH:174	-0.044195
CMN_8hr_Middle	CHLORMEZANONE	CMN	8	MED	50	uM	PHH:174	0.0616588
CMN_24hr_Middle	CHLORMEZANONE	CMN	24	MED	50	uM	PHH:174	0.607139
CMN_8hr_High	CHLORMEZANONE	CMN	8	HI	250	uM	PHH:174	0.177821
CMN_24hr_High	CHLORMEZANONE	CMN	24	HI	250	uM	PHH:174	0.679469
CHL_8hr_Middle	CHLORPHENIRAMINE	CHL	8	MED	18	uM	PHH:174	-0.0467017
CHL_24hr_Middle	CHLORPHENIRAMINE	CHL	24	MED	18	uM	PHH:174	0.400999
CHL_8hr_High	CHLORPHENIRAMINE	CHL	8	HI	90	uM	PHH:174	0.028677
CHL_24hr_High	CHLORPHENIRAMINE	CHL	24	HI	90	uM	PHH:174	0.199356
CPZ_2hr_Low	CHLORPROMAZINE	CPZ	2	LO	0.8	uM	PHH:174	0.831679
CPZ_8hr_Low	CHLORPROMAZINE	CPZ	8	LO	0.8	uM	PHH:174	0.568411
CPZ_24hr_Low	CHLORPROMAZINE	CPZ	24	LO	0.8	uM	PHH:174	0.788551
CPZ_2hr_Middle	CHLORPROMAZINE	CPZ	2	MED	4	uM	PHH:174	0.776547
CPZ_8hr_Middle	CHLORPROMAZINE	CPZ	8	MED	4	uM	PHH:174	-0.13119
CPZ_24hr_Middle	CHLORPROMAZINE	CPZ	24	MED	4	uM	PHH:174	0.0311617
CPZ_2hr_High	CHLORPROMAZINE	CPZ	2	HI	20	uM	PHH:174	0.959572
CPZ_8hr_High	CHLORPROMAZINE	CPZ	8	HI	20	uM	PHH:174	-0.464037
CPZ_24hr_High	CHLORPROMAZINE	CPZ	24	HI	20	uM	PHH:174	-0.739709
CPP_8hr_Middle	CHLORPROPAMIDE	CPP	8	MED	150	uM	PHH:174	0.137019
CPP_24hr_Middle	CHLORPROPAMIDE	CPP	24	MED	150	uM	PHH:174	0.708909
CPP_8hr_High	CHLORPROPAMIDE	CPP	8	HI	750	uM	PHH:174	-0.412742
CPP_24hr_High	CHLORPROPAMIDE	CPP	24	HI	750	uM	PHH:174	0.614948
CIM_2hr_Low	CIMETIDINE	CIM	2	LO	12	uM	PHH:174	0.214423
CIM_8hr_Low	CIMETIDINE	CIM	8	LO	12	uM	PHH:174	0.446478
CIM_24hr_Low	CIMETIDINE	CIM	24	LO	12	uM	PHH:174	0.0860853
CIM_2hr_Middle	CIMETIDINE	CIM	2	MED	60	uM	PHH:174	0.242182
CIM_8hr_Middle	CIMETIDINE	CIM	8	MED	60	uM	PHH:174	0.655137
CIM_24hr_Middle	CIMETIDINE	CIM	24	MED	60	uM	PHH:174	0.231252
CIM_2hr_High	CIMETIDINE	CIM	2	HI	300	uM	PHH:174	0.288437
CIM_8hr_High	CIMETIDINE	CIM	8	HI	300	uM	PHH:174	0.43342
CIM_24hr_High	CIMETIDINE	CIM	24	HI	300	uM	PHH:174	0.00592586
CPX_8hr_Middle	CIPROFLOXACIN	CPX	8	MED	5	uM	PHH:174	0.253127
CPX_24hr_Middle	CIPROFLOXACIN	CPX	24	MED	5	uM	PHH:174	0.458769
CPX_8hr_High	CIPROFLOXACIN	CPX	8	HI	25	uM	PHH:174	0.126965
CPX_24hr_High	CIPROFLOXACIN	CPX	24	HI	25	uM	PHH:174	0.541023
CFB_2hr_Low	CLOFIBRATE	CFB	2	LO	12	uM	PHH:174	0.118226
CFB_8hr_Low	CLOFIBRATE	CFB	8	LO	12	uM	PHH:174	0.472682
CFB_24hr_Low	CLOFIBRATE	CFB	24	LO	12	uM	PHH:174	0.384157
CFB_2hr_Middle	CLOFIBRATE	CFB	2	MED	60	uM	PHH:174	0.462702
CFB_8hr_Middle	CLOFIBRATE	CFB	8	MED	60	uM	PHH:174	0.575558
CFB_24hr_Middle	CLOFIBRATE	CFB	24	MED	60	uM	PHH:174	0.405707
CFB_2hr_High	CLOFIBRATE	CFB	2	HI	300	uM	PHH:174	0.581638
CFB_8hr_High	CLOFIBRATE	CFB	8	HI	300	uM	PHH:174	0.767801
CFB_24hr_High	CLOFIBRATE	CFB	24	HI	300	uM	PHH:174	0.207224
CPM_8hr_Middle	CLOMIPRAMINE	CPM	8	MED	2	uM	PHH:174	0.235709
CPM_24hr_Middle	CLOMIPRAMINE	CPM	24	MED	2	uM	PHH:174	0.0838079
CPM_8hr_High	CLOMIPRAMINE	CPM	8	HI	10	uM	PHH:174	0.0339967
CPM_24hr_High	CLOMIPRAMINE	CPM	24	HI	10	uM	PHH:174	-0.0635336
CZP_24hr_Middle	CLOZAPINE	CZP	24	MED	10	uM	PHH:174	0.215855
CZP_24hr_High	CLOZAPINE	CZP	24	HI	50	uM	PHH:174	0.111036
COL_8hr_Middle	COLCHICINE	COL	8	MED	800	uM	PHH:174	-3.3824
COL_24hr_Middle	COLCHICINE	COL	24	MED	800	uM	PHH:174	-3.14854
COL_8hr_High	COLCHICINE	COL	8	HI	4000	uM	PHH:174	-5.03821
COL_24hr_High	COLCHICINE	COL	24	HI	4000	uM	PHH:174	-6.75698
CMA_2hr_Low	COUMARIN	CMA	2	LO	12	uM	PHH:174	0.199957
CMA_8hr_Low	COUMARIN	CMA	8	LO	12	uM	PHH:174	0.177467
CMA_24hr_Low	COUMARIN	CMA	24	LO	12	uM	PHH:174	0.252811
CMA_2hr_Middle	COUMARIN	CMA	2	MED	60	uM	PHH:174	-0.069535
CMA_8hr_Middle	COUMARIN	CMA	8	MED	60	uM	PHH:174	0.0510451
CMA_24hr_Middle	COUMARIN	CMA	24	MED	60	uM	PHH:174	0.0663743
CMA_2hr_High	COUMARIN	CMA	2	HI	300	uM	PHH:174	0.260189
CMA_8hr_High	COUMARIN	CMA	8	HI	300	uM	PHH:174	-0.14093
CMA_24hr_High	COUMARIN	CMA	24	HI	300	uM	PHH:174	-0.481425
CHX_8hr_Low	CYCLOHEXIMIDE	CHX	8	LO	4	uM	PHH:174	0.316943
CHX_24hr_Low	CYCLOHEXIMIDE	CHX	24	LO	4	uM	PHH:174	0.552529
CHX_8hr_Middle	CYCLOHEXIMIDE	CHX	8	MED	20	uM	PHH:174	1.31642
CHX_24hr_Middle	CYCLOHEXIMIDE	CHX	24	MED	20	uM	PHH:174	2.03788
CHX_8hr_High	CYCLOHEXIMIDE	CHX	8	HI	100	uM	PHH:174	1.39911
CHX_24hr_High	CYCLOHEXIMIDE	CHX	24	HI	100	uM	PHH:174	2.23937
CPA_2hr_Low	CYCLOPHOSPHAMIDE	CPA	2	LO	80	uM	PHH:174	0.359322
CPA_8hr_Low	CYCLOPHOSPHAMIDE	CPA	8	LO	80	uM	PHH:174	0.286517
CPA_24hr_Low	CYCLOPHOSPHAMIDE	CPA	24	LO	80	uM	PHH:174	-0.142795
CPA_2hr_Middle	CYCLOPHOSPHAMIDE	CPA	2	MED	400	uM	PHH:174	0.272953
CPA_8hr_Middle	CYCLOPHOSPHAMIDE	CPA	8	MED	400	uM	PHH:174	0.0542453
CPA_24hr_Middle	CYCLOPHOSPHAMIDE	CPA	24	MED	400	uM	PHH:174	-0.369168
CPA_2hr_High	CYCLOPHOSPHAMIDE	CPA	2	HI	2000	uM	PHH:174	0.533305
CPA_8hr_High	CYCLOPHOSPHAMIDE	CPA	8	HI	2000	uM	PHH:174	-0.43474
CPA_24hr_High	CYCLOPHOSPHAMIDE	CPA	24	HI	2000	uM	PHH:174	-0.86753
CSA_8hr_Low	CYCLOSPORINE A	CSA	8	LO	0.24	uM	PHH:174	0.462434
CSA_24hr_Low	CYCLOSPORINE A	CSA	24	LO	0.24	uM	PHH:174	0.0180052
CSA_8hr_Middle	CYCLOSPORINE A	CSA	8	MED	1.2	uM	PHH:174	0.161499
CSA_24hr_Middle	CYCLOSPORINE A	CSA	24	MED	1.2	uM	PHH:174	-0.177506
CSA_8hr_High	CYCLOSPORINE A	CSA	8	HI	6	uM	PHH:174	-0.0407726
CSA_24hr_High	CYCLOSPORINE A	CSA	24	HI	6	uM	PHH:174	-0.483871
DNZ_8hr_Middle	DANAZOL	DNZ	8	MED	7	uM	PHH:174	-0.134408
DNZ_24hr_Middle	DANAZOL	DNZ	24	MED	7	uM	PHH:174	0.00740402
DNZ_8hr_High	DANAZOL	DNZ	8	HI	35	uM	PHH:174	-1.29528
DNZ_24hr_High	DANAZOL	DNZ	24	HI	35	uM	PHH:174	-0.608847
DTL_8hr_Middle	DANTROLENE	DTL	8	MED	2	uM	PHH:174	0.356868
DTL_24hr_Middle	DANTROLENE	DTL	24	MED	2	uM	PHH:174	0.385451
DTL_8hr_High	DANTROLENE	DTL	8	HI	10	uM	PHH:174	0.280772
DTL_24hr_High	DANTROLENE	DTL	24	HI	10	uM	PHH:174	0.498304
DEX_8hr_Low	DEXAMETHASONE	DEX	8	LO	12	uM	PHH:174	0.280981
DEX_24hr_Low	DEXAMETHASONE	DEX	24	LO	12	uM	PHH:174	0.0671064
DEX_8hr_Middle	DEXAMETHASONE	DEX	8	MED	60	uM	PHH:174	0.259412
DEX_24hr_Middle	DEXAMETHASONE	DEX	24	MED	60	uM	PHH:174	0.105621
DEX_8hr_High	DEXAMETHASONE	DEX	8	HI	300	uM	PHH:174	-0.128035
DEX_24hr_High	DEXAMETHASONE	DEX	24	HI	300	uM	PHH:174	-0.507933
DZP_2hr_Low	DIAZEPAM	DZP	2	LO	10	uM	PHH:174	0.294809
DZP_8hr_Low	DIAZEPAM	DZP	8	LO	10	uM	PHH:174	-0.248729
DZP_24hr_Low	DIAZEPAM	DZP	24	LO	10	uM	PHH:174	-0.202389
DZP_2hr_Middle	DIAZEPAM	DZP	2	MED	50	uM	PHH:174	-0.184124
DZP_8hr_Middle	DIAZEPAM	DZP	8	MED	50	uM	PHH:174	-1.24937
DZP_24hr_Middle	DIAZEPAM	DZP	24	MED	50	uM	PHH:174	-0.952783
DZP_2hr_High	DIAZEPAM	DZP	2	HI	250	uM	PHH:174	-0.0676092
DZP_8hr_High	DIAZEPAM	DZP	8	HI	250	uM	PHH:174	-4.00713
DZP_24hr_High	DIAZEPAM	DZP	24	HI	250	uM	PHH:174	-2.84513
DFNa_2hr_Low	DICLOFENAC	DFNa	2	LO	16	uM	PHH:174	0.374841
DFNa_8hr_Low	DICLOFENAC	DFNa	8	LO	16	uM	PHH:174	0.434244
DFNa_24hr_Low	DICLOFENAC	DFNa	24	LO	16	uM	PHH:174	0.522366
DFNa_2hr_Middle	DICLOFENAC	DFNa	2	MED	80	uM	PHH:174	0.714125
DFNa_8hr_Middle	DICLOFENAC	DFNa	8	MED	80	uM	PHH:174	0.330589
DFNa_24hr_Middle	DICLOFENAC	DFNa	24	MED	80	uM	PHH:174	0.339774
DFNa_2hr_High	DICLOFENAC	DFNa	2	HI	400	uM	PHH:174	0.929967
DFNa_8hr_High	DICLOFENAC	DFNa	8	HI	400	uM	PHH:174	-1.30958
DFNa_24hr_High	DICLOFENAC	DFNa	24	HI	400	uM	PHH:174	-1.69652
DEM_8hr_Low	DIETHYL MALEATE	DEM	8	LO	60	uM	PHH:174	0.531039
DEM_24hr_Low	DIETHYL MALEATE	DEM	24	LO	60	uM	PHH:174	0.503408
DEM_8hr_Middle	DIETHYL MALEATE	DEM	8	MED	300	uM	PHH:174	-0.395797
DEM_24hr_Middle	DIETHYL MALEATE	DEM	24	MED	300	uM	PHH:174	0.871228
DEM_8hr_High	DIETHYL MALEATE	DEM	8	HI	1500	uM	PHH:174	-2.47004
DEM_24hr_High	DIETHYL MALEATE	DEM	24	HI	1500	uM	PHH:174	0.856282
DIL_8hr_Middle	DILTIAZEM	DIL	8	MED	30	uM	PHH:174	0.496538
DIL_24hr_Middle	DILTIAZEM	DIL	24	MED	30	uM	PHH:174	0.51904
DIL_8hr_High	DILTIAZEM	DIL	8	HI	150	uM	PHH:174	-0.425301
DIL_24hr_High	DILTIAZEM	DIL	24	HI	150	uM	PHH:174	0.0850321
DIS_8hr_Middle	DISOPYRAMIDE	DIS	8	MED	700	uM	PHH:174	0.129185
DIS_24hr_Middle	DISOPYRAMIDE	DIS	24	MED	700	uM	PHH:174	0.47862
DIS_8hr_High	DISOPYRAMIDE	DIS	8	HI	3500	uM	PHH:174	-0.162771
DIS_24hr_High	DISOPYRAMIDE	DIS	24	HI	3500	uM	PHH:174	1.22846
DSF_8hr_Middle	DISULFIRAM	DSF	8	MED	12	uM	PHH:174	-0.0135365
DSF_24hr_Middle	DISULFIRAM	DSF	24	MED	12	uM	PHH:174	0.150779
DSF_8hr_High	DISULFIRAM	DSF	8	HI	60	uM	PHH:174	-2.37475
DSF_24hr_High	DISULFIRAM	DSF	24	HI	60	uM	PHH:174	0.642561
DOX_8hr_Low	DOXORUBICIN	DOX	8	LO	0.4	uM	PHH:174	-0.281283
DOX_24hr_Low	DOXORUBICIN	DOX	24	LO	0.4	uM	PHH:174	0.841698
DOX_8hr_Middle	DOXORUBICIN	DOX	8	MED	2	uM	PHH:174	-3.14152
DOX_24hr_Middle	DOXORUBICIN	DOX	24	MED	2	uM	PHH:174	1.89615
DOX_8hr_High	DOXORUBICIN	DOX	8	HI	10	uM	PHH:174	-4.25912
DOX_24hr_High	DOXORUBICIN	DOX	24	HI	10	uM	PHH:174	-6.32504
ENA_8hr_Middle	ENALAPRIL	ENA	8	MED	400	uM	PHH:174	0.230061
ENA_24hr_Middle	ENALAPRIL	ENA	24	MED	400	uM	PHH:174	0.337228
ENA_8hr_High	ENALAPRIL	ENA	8	HI	2000	uM	PHH:174	-0.58142
ENA_24hr_High	ENALAPRIL	ENA	24	HI	2000	uM	PHH:174	1.12227
EME_8hr_Middle	ERYTHROMYCIN ETHYLSUCCINATE	EME	8	MED	1	uM	PHH:174	0.127875
EME_24hr_Middle	ERYTHROMYCIN ETHYLSUCCINATE	EME	24	MED	1	uM	PHH:174	0.885208
EME_8hr_High	ERYTHROMYCIN ETHYLSUCCINATE	EME	8	HI	5	uM	PHH:174	0.216112
EME_24hr_High	ERYTHROMYCIN ETHYLSUCCINATE	EME	24	HI	5	uM	PHH:174	0.812977
EBU_8hr_Middle	ETHAMBUTOL	EBU	8	MED	800	uM	PHH:174	0.268828
EBU_24hr_Middle	ETHAMBUTOL	EBU	24	MED	800	uM	PHH:174	0.351915
EBU_8hr_High	ETHAMBUTOL	EBU	8	HI	4000	uM	PHH:174	0.121355
EBU_24hr_High	ETHAMBUTOL	EBU	24	HI	4000	uM	PHH:174	0.0976759
ETN_8hr_Middle	ETHANOL	ETN	8	MED	2000	uM	PHH:174	0.249761
ETN_24hr_Middle	ETHANOL	ETN	24	MED	2000	uM	PHH:174	-0.187312
ETN_8hr_High	ETHANOL	ETN	8	HI	10000	uM	PHH:174	0.413132
ETN_24hr_High	ETHANOL	ETN	24	HI	10000	uM	PHH:174	-0.10028
EE_8hr_Middle	ETHINYLESTRADIOL	EE	8	MED	3	uM	PHH:174	0.308298
EE_24hr_Middle	ETHINYLESTRADIOL	EE	24	MED	3	uM	PHH:174	0.41039
EE_8hr_High	ETHINYLESTRADIOL	EE	8	HI	15	uM	PHH:174	-0.158817
EE_24hr_High	ETHINYLESTRADIOL	EE	24	HI	15	uM	PHH:174	0.605817
ETH_8hr_Middle	ETHIONAMIDE	ETH	8	MED	120	uM	PHH:174	-0.000908723
ETH_24hr_Middle	ETHIONAMIDE	ETH	24	MED	120	uM	PHH:174	0.168854
ETH_8hr_High	ETHIONAMIDE	ETH	8	HI	600	uM	PHH:174	-0.830972
ETH_24hr_High	ETHIONAMIDE	ETH	24	HI	600	uM	PHH:174	-0.110942
ET_2hr_Low	ETHIONINE	ET	2	LO	400	uM	PHH:174	0.348931
ET_8hr_Low	ETHIONINE	ET	8	LO	400	uM	PHH:174	0.282375
ET_24hr_Low	ETHIONINE	ET	24	LO	400	uM	PHH:174	0.750397
ET_2hr_Middle	ETHIONINE	ET	2	MED	2000	uM	PHH:174	0.326901
ET_8hr_Middle	ETHIONINE	ET	8	MED	2000	uM	PHH:174	0.222105
ET_24hr_Middle	ETHIONINE	ET	24	MED	2000	uM	PHH:174	2.61001
ET_2hr_High	ETHIONINE	ET	2	HI	10000	uM	PHH:174	0.0947787
ET_8hr_High	ETHIONINE	ET	8	HI	10000	uM	PHH:174	-1.1354
ET_24hr_High	ETHIONINE	ET	24	HI	10000	uM	PHH:174	4.81562
ETP_8hr_Middle	ETOPOSIDE	ETP	8	MED	66	uM	PHH:174	-0.0787289
ETP_24hr_Middle	ETOPOSIDE	ETP	24	MED	66	uM	PHH:174	0.58495
ETP_8hr_High	ETOPOSIDE	ETP	8	HI	330	uM	PHH:174	-0.201974
ETP_24hr_High	ETOPOSIDE	ETP	24	HI	330	uM	PHH:174	0.992895
FAM_8hr_Middle	FAMOTIDINE	FAM	8	MED	140	uM	PHH:174	0.132594
FAM_24hr_Middle	FAMOTIDINE	FAM	24	MED	140	uM	PHH:174	0.307764
FAM_8hr_High	FAMOTIDINE	FAM	8	HI	700	uM	PHH:174	-0.191364
FAM_24hr_High	FAMOTIDINE	FAM	24	HI	700	uM	PHH:174	0.514903
FFB_8hr_Middle	FENOFIBRATE	FFB	8	MED	6	uM	PHH:174	0.263695
FFB_24hr_Middle	FENOFIBRATE	FFB	24	MED	6	uM	PHH:174	0.485826
FFB_8hr_High	FENOFIBRATE	FFB	8	HI	30	uM	PHH:174	0.412339
FFB_24hr_High	FENOFIBRATE	FFB	24	HI	30	uM	PHH:174	0.285691
FLX_8hr_Low	FLUOXETINE HYDROCHLORIDE	FLX	8	LO	4	uM	PHH:174	0.417968
FLX_24hr_Low	FLUOXETINE HYDROCHLORIDE	FLX	24	LO	4	uM	PHH:174	0.490266
FLX_8hr_Middle	FLUOXETINE HYDROCHLORIDE	FLX	8	MED	8	uM	PHH:174	-0.0788311
FLX_24hr_Middle	FLUOXETINE HYDROCHLORIDE	FLX	24	MED	8	uM	PHH:174	-0.104426
FLX_8hr_High	FLUOXETINE HYDROCHLORIDE	FLX	8	HI	20	uM	PHH:174	-0.11966
FLX_24hr_High	FLUOXETINE HYDROCHLORIDE	FLX	24	HI	20	uM	PHH:174	-0.196913
FP_2hr_Low	FLUPHENAZINE	FP	2	LO	0.8	uM	PHH:174	0.229895
FP_8hr_Low	FLUPHENAZINE	FP	8	LO	0.8	uM	PHH:174	0.534619
FP_24hr_Low	FLUPHENAZINE	FP	24	LO	0.8	uM	PHH:174	0.216955
FP_2hr_Middle	FLUPHENAZINE	FP	2	MED	4	uM	PHH:174	0.285464
FP_8hr_Middle	FLUPHENAZINE	FP	8	MED	4	uM	PHH:174	0.835702
FP_24hr_Middle	FLUPHENAZINE	FP	24	MED	4	uM	PHH:174	0.30255
FP_2hr_High	FLUPHENAZINE	FP	2	HI	20	uM	PHH:174	0.50133
FP_8hr_High	FLUPHENAZINE	FP	8	HI	20	uM	PHH:174	0.486038
FP_24hr_High	FLUPHENAZINE	FP	24	HI	20	uM	PHH:174	0.113351
FT_2hr_Low	FLUTAMIDE	FT	2	LO	2	uM	PHH:174	0.222691
FT_8hr_Low	FLUTAMIDE	FT	8	LO	2	uM	PHH:174	0.375552
FT_24hr_Low	FLUTAMIDE	FT	24	LO	2	uM	PHH:174	0.291488
FT_2hr_Middle	FLUTAMIDE	FT	2	MED	10	uM	PHH:174	0.288514
FT_8hr_Middle	FLUTAMIDE	FT	8	MED	10	uM	PHH:174	-0.00406803
FT_24hr_Middle	FLUTAMIDE	FT	24	MED	10	uM	PHH:174	0.195517
FT_2hr_High	FLUTAMIDE	FT	2	HI	50	uM	PHH:174	0.10179
FT_8hr_High	FLUTAMIDE	FT	8	HI	50	uM	PHH:174	-1.17869
FT_24hr_High	FLUTAMIDE	FT	24	HI	50	uM	PHH:174	-1.29224
FUR_8hr_Middle	FUROSEMIDE	FUR	8	MED	500	uM	PHH:174	-2.04675
FUR_24hr_Middle	FUROSEMIDE	FUR	24	MED	500	uM	PHH:174	0.601747
FUR_8hr_High	FUROSEMIDE	FUR	8	HI	2500	uM	PHH:174	-2.85944
FUR_24hr_High	FUROSEMIDE	FUR	24	HI	2500	uM	PHH:174	-0.912822
GaN_8hr_Low	GALACTOSAMINE	GaN	8	LO	400	uM	PHH:174	0.423697
GaN_24hr_Low	GALACTOSAMINE	GaN	24	LO	400	uM	PHH:174	0.306334
GaN_8hr_Middle	GALACTOSAMINE	GaN	8	MED	2000	uM	PHH:174	-0.123077
GaN_24hr_Middle	GALACTOSAMINE	GaN	24	MED	2000	uM	PHH:174	-0.150937
GaN_8hr_High	GALACTOSAMINE	GaN	8	HI	10000	uM	PHH:174	-2.29026
GaN_24hr_High	GALACTOSAMINE	GaN	24	HI	10000	uM	PHH:174	-2.36548
GFZ_2hr_Low	GEMFIBROZIL	GFZ	2	LO	4	uM	PHH:174	0.572965
GFZ_8hr_Low	GEMFIBROZIL	GFZ	8	LO	4	uM	PHH:174	0.365666
GFZ_24hr_Low	GEMFIBROZIL	GFZ	24	LO	4	uM	PHH:174	0.5859
GFZ_2hr_Middle	GEMFIBROZIL	GFZ	2	MED	20	uM	PHH:174	0.594736
GFZ_8hr_Middle	GEMFIBROZIL	GFZ	8	MED	20	uM	PHH:174	0.936977
GFZ_24hr_Middle	GEMFIBROZIL	GFZ	24	MED	20	uM	PHH:174	0.499888
GFZ_2hr_High	GEMFIBROZIL	GFZ	2	HI	100	uM	PHH:174	0.643024
GFZ_8hr_High	GEMFIBROZIL	GFZ	8	HI	100	uM	PHH:174	0.8055
GFZ_24hr_High	GEMFIBROZIL	GFZ	24	HI	100	uM	PHH:174	0.473306
GBC_2hr_Low	GLIBENCLAMIDE	GBC	2	LO	0.8	uM	PHH:174	0.311848
GBC_8hr_Low	GLIBENCLAMIDE	GBC	8	LO	0.8	uM	PHH:174	0.303316
GBC_24hr_Low	GLIBENCLAMIDE	GBC	24	LO	0.8	uM	PHH:174	0.217655
GBC_2hr_Middle	GLIBENCLAMIDE	GBC	2	MED	4	uM	PHH:174	0.459119
GBC_8hr_Middle	GLIBENCLAMIDE	GBC	8	MED	4	uM	PHH:174	0.466213
GBC_24hr_Middle	GLIBENCLAMIDE	GBC	24	MED	4	uM	PHH:174	0.282812
GBC_2hr_High	GLIBENCLAMIDE	GBC	2	HI	20	uM	PHH:174	0.280723
GBC_8hr_High	GLIBENCLAMIDE	GBC	8	HI	20	uM	PHH:174	0.663418
GBC_24hr_High	GLIBENCLAMIDE	GBC	24	HI	20	uM	PHH:174	0.196113
GF_2hr_Low	GRISEOFULVIN	GF	2	LO	0.8	uM	PHH:174	0.359576
GF_8hr_Low	GRISEOFULVIN	GF	8	LO	0.8	uM	PHH:174	0.195762
GF_24hr_Low	GRISEOFULVIN	GF	24	LO	0.8	uM	PHH:174	0.353805
GF_2hr_Middle	GRISEOFULVIN	GF	2	MED	4	uM	PHH:174	0.232536
GF_8hr_Middle	GRISEOFULVIN	GF	8	MED	4	uM	PHH:174	0.586705
GF_24hr_Middle	GRISEOFULVIN	GF	24	MED	4	uM	PHH:174	0.157856
GF_2hr_High	GRISEOFULVIN	GF	2	HI	20	uM	PHH:174	0.665243
GF_8hr_High	GRISEOFULVIN	GF	8	HI	20	uM	PHH:174	0.363784
GF_24hr_High	GRISEOFULVIN	GF	24	HI	20	uM	PHH:174	-0.664366
HPL_2hr_Low	HALOPERIDOL	HPL	2	LO	0.8	uM	PHH:174	0.312991
HPL_8hr_Low	HALOPERIDOL	HPL	8	LO	0.8	uM	PHH:174	0.0879155
HPL_24hr_Low	HALOPERIDOL	HPL	24	LO	0.8	uM	PHH:174	0.153823
HPL_2hr_Middle	HALOPERIDOL	HPL	2	MED	4	uM	PHH:174	0.375036
HPL_8hr_Middle	HALOPERIDOL	HPL	8	MED	4	uM	PHH:174	0.948495
HPL_24hr_Middle	HALOPERIDOL	HPL	24	MED	4	uM	PHH:174	0.281928
HPL_2hr_High	HALOPERIDOL	HPL	2	HI	20	uM	PHH:174	0.358663
HPL_8hr_High	HALOPERIDOL	HPL	8	HI	20	uM	PHH:174	1.23109
HPL_24hr_High	HALOPERIDOL	HPL	24	HI	20	uM	PHH:174	-0.226775
hHGF_2hr_Low	HEPATOCYTE GROWTH FACTOR, HUMAN	hHGF	2	LO	2	ng/mL	PHH:174	0.424347
hHGF_8hr_Low	HEPATOCYTE GROWTH FACTOR, HUMAN	hHGF	8	LO	2	ng/mL	PHH:174	-0.12808
hHGF_24hr_Low	HEPATOCYTE GROWTH FACTOR, HUMAN	hHGF	24	LO	2	ng/mL	PHH:174	0.38754
hHGF_2hr_Middle	HEPATOCYTE GROWTH FACTOR, HUMAN	hHGF	2	MED	10	ng/mL	PHH:174	-0.00720237
hHGF_8hr_Middle	HEPATOCYTE GROWTH FACTOR, HUMAN	hHGF	8	MED	10	ng/mL	PHH:174	-0.332624
hHGF_24hr_Middle	HEPATOCYTE GROWTH FACTOR, HUMAN	hHGF	24	MED	10	ng/mL	PHH:174	0.657877
hHGF_2hr_High	HEPATOCYTE GROWTH FACTOR, HUMAN	hHGF	2	HI	50	ng/mL	PHH:174	0.274817
hHGF_8hr_High	HEPATOCYTE GROWTH FACTOR, HUMAN	hHGF	8	HI	50	ng/mL	PHH:174	-0.526471
hHGF_24hr_High	HEPATOCYTE GROWTH FACTOR, HUMAN	hHGF	24	HI	50	ng/mL	PHH:174	0.052088
HCB_2hr_Low	HEXACHLOROBENZENE	HCB	2	LO	1.2	uM	PHH:174	0.147142
HCB_8hr_Low	HEXACHLOROBENZENE	HCB	8	LO	1.2	uM	PHH:174	0.696921
HCB_24hr_Low	HEXACHLOROBENZENE	HCB	24	LO	1.2	uM	PHH:174	0.402243
HCB_2hr_Middle	HEXACHLOROBENZENE	HCB	2	MED	6	uM	PHH:174	0.133441
HCB_8hr_Middle	HEXACHLOROBENZENE	HCB	8	MED	6	uM	PHH:174	0.848187
HCB_24hr_Middle	HEXACHLOROBENZENE	HCB	24	MED	6	uM	PHH:174	0.195798
HCB_2hr_High	HEXACHLOROBENZENE	HCB	2	HI	30	uM	PHH:174	0.213221
HCB_8hr_High	HEXACHLOROBENZENE	HCB	8	HI	30	uM	PHH:174	0.544316
HCB_24hr_High	HEXACHLOROBENZENE	HCB	24	HI	30	uM	PHH:174	0.369896
HYZ_8hr_Middle	HYDROXYZINE	HYZ	8	MED	8	uM	PHH:174	0.367648
HYZ_24hr_Middle	HYDROXYZINE	HYZ	24	MED	8	uM	PHH:174	0.402142
HYZ_8hr_High	HYDROXYZINE	HYZ	8	HI	40	uM	PHH:174	-0.274101
HYZ_24hr_High	HYDROXYZINE	HYZ	24	HI	40	uM	PHH:174	-0.0890241
IBU_8hr_Middle	IBUPROFEN	IBU	8	MED	30	uM	PHH:174	-0.149505
IBU_24hr_Middle	IBUPROFEN	IBU	24	MED	30	uM	PHH:174	0.723273
IBU_8hr_High	IBUPROFEN	IBU	8	HI	150	uM	PHH:174	-1.28371
IBU_24hr_High	IBUPROFEN	IBU	24	HI	150	uM	PHH:174	0.765824
IMI_8hr_Middle	IMIPRAMINE	IMI	8	MED	3	uM	PHH:174	0.166789
IMI_24hr_Middle	IMIPRAMINE	IMI	24	MED	3	uM	PHH:174	0.446828
IMI_8hr_High	IMIPRAMINE	IMI	8	HI	15	uM	PHH:174	-0.078493
IMI_24hr_High	IMIPRAMINE	IMI	24	HI	15	uM	PHH:174	0.0504025
IM_2hr_Low	INDOMETHACIN	IM	2	LO	8	uM	PHH:174	0.578932
IM_8hr_Low	INDOMETHACIN	IM	8	LO	8	uM	PHH:174	0.199222
IM_24hr_Low	INDOMETHACIN	IM	24	LO	8	uM	PHH:174	0.7443
IM_2hr_Middle	INDOMETHACIN	IM	2	MED	40	uM	PHH:174	0.331459
IM_8hr_Middle	INDOMETHACIN	IM	8	MED	40	uM	PHH:174	0.263776
IM_24hr_Middle	INDOMETHACIN	IM	24	MED	40	uM	PHH:174	0.696023
IM_2hr_High	INDOMETHACIN	IM	2	HI	200	uM	PHH:174	0.573723
IM_8hr_High	INDOMETHACIN	IM	8	HI	200	uM	PHH:174	-0.159062
IM_24hr_High	INDOMETHACIN	IM	24	HI	200	uM	PHH:174	0.0798816
hIFNA_2hr_Low	INTERFERON ALPHA, HUMAN	hIFNA	2	LO	2	ng/mL	PHH:174	-0.187572
hIFNA_8hr_Low	INTERFERON ALPHA, HUMAN	hIFNA	8	LO	2	ng/mL	PHH:174	-0.127191
hIFNA_2hr_Middle	INTERFERON ALPHA, HUMAN	hIFNA	2	MED	10	ng/mL	PHH:174	-0.524529
hIFNA_8hr_Middle	INTERFERON ALPHA, HUMAN	hIFNA	8	MED	10	ng/mL	PHH:174	-0.275995
hIFNA_2hr_High	INTERFERON ALPHA, HUMAN	hIFNA	2	HI	50	ng/mL	PHH:174	-0.487448
hIFNA_8hr_High	INTERFERON ALPHA, HUMAN	hIFNA	8	HI	50	ng/mL	PHH:174	-0.304334
hIL1B_2hr_Low	INTERLEUKIN 1 BETA, HUMAN	hIL1B	2	LO	2	ng/mL	PHH:174	0.471917
hIL1B_8hr_Low	INTERLEUKIN 1 BETA, HUMAN	hIL1B	8	LO	2	ng/mL	PHH:174	-0.357566
hIL1B_24hr_Low	INTERLEUKIN 1 BETA, HUMAN	hIL1B	24	LO	2	ng/mL	PHH:174	0.115076
hIL1B_2hr_Middle	INTERLEUKIN 1 BETA, HUMAN	hIL1B	2	MED	10	ng/mL	PHH:174	0.231223
hIL1B_8hr_Middle	INTERLEUKIN 1 BETA, HUMAN	hIL1B	8	MED	10	ng/mL	PHH:174	-0.235531
hIL1B_24hr_Middle	INTERLEUKIN 1 BETA, HUMAN	hIL1B	24	MED	10	ng/mL	PHH:174	-0.190916
hIL1B_2hr_High	INTERLEUKIN 1 BETA, HUMAN	hIL1B	2	HI	50	ng/mL	PHH:174	0.356749
hIL1B_8hr_High	INTERLEUKIN 1 BETA, HUMAN	hIL1B	8	HI	50	ng/mL	PHH:174	-0.273397
hIL1B_24hr_High	INTERLEUKIN 1 BETA, HUMAN	hIL1B	24	HI	50	ng/mL	PHH:174	0.0566549
hIL6_2hr_Low	INTERLEUKIN 6, HUMAN	hIL6	2	LO	2	ng/mL	PHH:174	-0.122276
hIL6_8hr_Low	INTERLEUKIN 6, HUMAN	hIL6	8	LO	2	ng/mL	PHH:174	-1.71396
hIL6_24hr_Low	INTERLEUKIN 6, HUMAN	hIL6	24	LO	2	ng/mL	PHH:174	-1.98088
hIL6_2hr_Middle	INTERLEUKIN 6, HUMAN	hIL6	2	MED	10	ng/mL	PHH:174	-0.252437
hIL6_8hr_Middle	INTERLEUKIN 6, HUMAN	hIL6	8	MED	10	ng/mL	PHH:174	-2.43712
hIL6_24hr_Middle	INTERLEUKIN 6, HUMAN	hIL6	24	MED	10	ng/mL	PHH:174	-2.1614
hIL6_2hr_High	INTERLEUKIN 6, HUMAN	hIL6	2	HI	50	ng/mL	PHH:174	-0.156217
hIL6_8hr_High	INTERLEUKIN 6, HUMAN	hIL6	8	HI	50	ng/mL	PHH:174	-2.54544
hIL6_24hr_High	INTERLEUKIN 6, HUMAN	hIL6	24	HI	50	ng/mL	PHH:174	-2.47625
IPA_8hr_Middle	IPRONIAZID	IPA	8	MED	240	uM	PHH:174	0.523516
IPA_24hr_Middle	IPRONIAZID	IPA	24	MED	240	uM	PHH:174	0.633853
IPA_8hr_High	IPRONIAZID	IPA	8	HI	1200	uM	PHH:174	-0.818804
IPA_24hr_High	IPRONIAZID	IPA	24	HI	1200	uM	PHH:174	0.164682
INAH_2hr_Low	ISONIAZID	INAH	2	LO	400	uM	PHH:174	0.324264
INAH_8hr_Low	ISONIAZID	INAH	8	LO	400	uM	PHH:174	0.421672
INAH_24hr_Low	ISONIAZID	INAH	24	LO	400	uM	PHH:174	0.584929
INAH_2hr_Middle	ISONIAZID	INAH	2	MED	2000	uM	PHH:174	0.251501
INAH_8hr_Middle	ISONIAZID	INAH	8	MED	2000	uM	PHH:174	0.364218
INAH_24hr_Middle	ISONIAZID	INAH	24	MED	2000	uM	PHH:174	0.409735
INAH_2hr_High	ISONIAZID	INAH	2	HI	10000	uM	PHH:174	-0.352225
INAH_8hr_High	ISONIAZID	INAH	8	HI	10000	uM	PHH:174	0.0226077
INAH_24hr_High	ISONIAZID	INAH	24	HI	10000	uM	PHH:174	0.144061
KC_2hr_Low	KETOCONAZOLE	KC	2	LO	0.6	uM	PHH:174	0.639371
KC_8hr_Low	KETOCONAZOLE	KC	8	LO	0.6	uM	PHH:174	0.218921
KC_24hr_Low	KETOCONAZOLE	KC	24	LO	0.6	uM	PHH:174	0.445629
KC_2hr_Middle	KETOCONAZOLE	KC	2	MED	3	uM	PHH:174	0.569642
KC_8hr_Middle	KETOCONAZOLE	KC	8	MED	3	uM	PHH:174	0.442664
KC_24hr_Middle	KETOCONAZOLE	KC	24	MED	3	uM	PHH:174	0.156657
KC_2hr_High	KETOCONAZOLE	KC	2	HI	15	uM	PHH:174	0.540844
KC_8hr_High	KETOCONAZOLE	KC	8	HI	15	uM	PHH:174	-0.946326
KC_24hr_High	KETOCONAZOLE	KC	24	HI	15	uM	PHH:174	-0.913316
LBT_2hr_Low	LABETALOL	LBT	2	LO	5.6	uM	PHH:174	0.472052
LBT_8hr_Low	LABETALOL	LBT	8	LO	5.6	uM	PHH:174	0.0397159
LBT_24hr_Low	LABETALOL	LBT	24	LO	5.6	uM	PHH:174	0.599307
LBT_2hr_Middle	LABETALOL	LBT	2	MED	28	uM	PHH:174	0.685735
LBT_8hr_Middle	LABETALOL	LBT	8	MED	28	uM	PHH:174	0.556391
LBT_24hr_Middle	LABETALOL	LBT	24	MED	28	uM	PHH:174	0.407102
LBT_2hr_High	LABETALOL	LBT	2	HI	140	uM	PHH:174	0.367934
LBT_8hr_High	LABETALOL	LBT	8	HI	140	uM	PHH:174	0.0341978
LBT_24hr_High	LABETALOL	LBT	24	HI	140	uM	PHH:174	-0.432812
LS_2hr_Low	LOMUSTINE	LS	2	LO	4.8	uM	PHH:174	0.345792
LS_8hr_Low	LOMUSTINE	LS	8	LO	4.8	uM	PHH:174	0.467002
LS_24hr_Low	LOMUSTINE	LS	24	LO	4.8	uM	PHH:174	0.59401
LS_2hr_Middle	LOMUSTINE	LS	2	MED	24	uM	PHH:174	-0.0722317
LS_8hr_Middle	LOMUSTINE	LS	8	MED	24	uM	PHH:174	0.193517
LS_24hr_Middle	LOMUSTINE	LS	24	MED	24	uM	PHH:174	0.546106
LS_2hr_High	LOMUSTINE	LS	2	HI	120	uM	PHH:174	0.249688
LS_8hr_High	LOMUSTINE	LS	8	HI	120	uM	PHH:174	-1.78638
LS_24hr_High	LOMUSTINE	LS	24	HI	120	uM	PHH:174	0.490271
LNX_8hr_Middle	LORNOXICAM	LNX	8	MED	3	uM	PHH:174	-0.0699108
LNX_24hr_Middle	LORNOXICAM	LNX	24	MED	3	uM	PHH:174	0.123503
LNX_8hr_High	LORNOXICAM	LNX	8	HI	15	uM	PHH:174	0.0967575
LNX_24hr_High	LORNOXICAM	LNX	24	HI	15	uM	PHH:174	0.335274
MEF_8hr_Middle	MEFENAMIC ACID	MEF	8	MED	30	uM	PHH:174	0.264369
MEF_24hr_Middle	MEFENAMIC ACID	MEF	24	MED	30	uM	PHH:174	0.867451
MEF_8hr_High	MEFENAMIC ACID	MEF	8	HI	150	uM	PHH:174	-0.488222
MEF_24hr_High	MEFENAMIC ACID	MEF	24	HI	150	uM	PHH:174	0.939458
MLX_8hr_Middle	MELOXICAM	MLX	8	MED	10	uM	PHH:174	0.449072
MLX_24hr_Middle	MELOXICAM	MLX	24	MED	10	uM	PHH:174	0.338415
MLX_8hr_High	MELOXICAM	MLX	8	HI	50	uM	PHH:174	0.287536
MLX_24hr_High	MELOXICAM	MLX	24	HI	50	uM	PHH:174	0.242009
MFM_8hr_Middle	METFORMIN	MFM	8	MED	200	uM	PHH:174	-0.161471
MFM_24hr_Middle	METFORMIN	MFM	24	MED	200	uM	PHH:174	0.126094
MFM_8hr_High	METFORMIN	MFM	8	HI	1000	uM	PHH:174	-0.776799
MFM_24hr_High	METFORMIN	MFM	24	HI	1000	uM	PHH:174	0.273188
MP_2hr_Low	METHAPYRILENE	MP	2	LO	24	uM	PHH:174	0.192182
MP_8hr_Low	METHAPYRILENE	MP	8	LO	24	uM	PHH:174	0.463255
MP_24hr_Low	METHAPYRILENE	MP	24	LO	24	uM	PHH:174	-0.170449
MP_2hr_Middle	METHAPYRILENE	MP	2	MED	120	uM	PHH:174	0.157995
MP_8hr_Middle	METHAPYRILENE	MP	8	MED	120	uM	PHH:174	0.35969
MP_24hr_Middle	METHAPYRILENE	MP	24	MED	120	uM	PHH:174	-0.71844
MP_2hr_High	METHAPYRILENE	MP	2	HI	600	uM	PHH:174	0.357689
MP_8hr_High	METHAPYRILENE	MP	8	HI	600	uM	PHH:174	0.0303731
MP_24hr_High	METHAPYRILENE	MP	24	HI	600	uM	PHH:174	0.692194
MTZ_8hr_Middle	METHIMAZOLE	MTZ	8	MED	2000	uM	PHH:174	-0.304713
MTZ_24hr_Middle	METHIMAZOLE	MTZ	24	MED	2000	uM	PHH:174	-0.123338
MTZ_8hr_High	METHIMAZOLE	MTZ	8	HI	10000	uM	PHH:174	-2.5799
MTZ_24hr_High	METHIMAZOLE	MTZ	24	HI	10000	uM	PHH:174	-1.15227
MDP_8hr_Middle	METHYLDOPA	MDP	8	MED	10	uM	PHH:174	0.632772
MDP_24hr_Middle	METHYLDOPA	MDP	24	MED	10	uM	PHH:174	0.292668
MDP_8hr_High	METHYLDOPA	MDP	8	HI	50	uM	PHH:174	0.418366
MDP_24hr_High	METHYLDOPA	MDP	24	HI	50	uM	PHH:174	0.303904
DAPM_8hr_Low	METHYLENE DIANILINE	DAPM	8	LO	24	uM	PHH:174	-0.103011
DAPM_24hr_Low	METHYLENE DIANILINE	DAPM	24	LO	24	uM	PHH:174	0.226926
DAPM_8hr_Middle	METHYLENE DIANILINE	DAPM	8	MED	120	uM	PHH:174	-0.928077
DAPM_24hr_Middle	METHYLENE DIANILINE	DAPM	24	MED	120	uM	PHH:174	0.243566
DAPM_8hr_High	METHYLENE DIANILINE	DAPM	8	HI	600	uM	PHH:174	-1.29418
DAPM_24hr_High	METHYLENE DIANILINE	DAPM	24	HI	600	uM	PHH:174	-1.49981
MTS_2hr_Low	METHYLTESTOSTERONE	MTS	2	LO	0.8	uM	PHH:174	0.165297
MTS_8hr_Low	METHYLTESTOSTERONE	MTS	8	LO	0.8	uM	PHH:174	0.0978504
MTS_24hr_Low	METHYLTESTOSTERONE	MTS	24	LO	0.8	uM	PHH:174	0.62466
MTS_2hr_Middle	METHYLTESTOSTERONE	MTS	2	MED	4	uM	PHH:174	0.133185
MTS_8hr_Middle	METHYLTESTOSTERONE	MTS	8	MED	4	uM	PHH:174	0.162037
MTS_24hr_Middle	METHYLTESTOSTERONE	MTS	24	MED	4	uM	PHH:174	0.786511
MTS_2hr_High	METHYLTESTOSTERONE	MTS	2	HI	20	uM	PHH:174	0.126333
MTS_8hr_High	METHYLTESTOSTERONE	MTS	8	HI	20	uM	PHH:174	0.128982
MTS_24hr_High	METHYLTESTOSTERONE	MTS	24	HI	20	uM	PHH:174	0.400677
MEX_8hr_Middle	MEXILETINE	MEX	8	MED	60	uM	PHH:174	0.297373
MEX_24hr_Middle	MEXILETINE	MEX	24	MED	60	uM	PHH:174	0.0266703
MEX_8hr_High	MEXILETINE	MEX	8	HI	300	uM	PHH:174	0.420663
MEX_24hr_High	MEXILETINE	MEX	24	HI	300	uM	PHH:174	-0.494646
MCT_8hr_Middle	MONOCROTALINE	MCT	8	MED	18	uM	PHH:174	0.376523
MCT_24hr_Middle	MONOCROTALINE	MCT	24	MED	18	uM	PHH:174	0.601281
MCT_8hr_High	MONOCROTALINE	MCT	8	HI	90	uM	PHH:174	0.0845342
MCT_24hr_High	MONOCROTALINE	MCT	24	HI	90	uM	PHH:174	1.00295
MXS_8hr_Middle	MOXISYLYTE	MXS	8	MED	80	uM	PHH:174	0.388728
MXS_24hr_Middle	MOXISYLYTE	MXS	24	MED	80	uM	PHH:174	0.686671
MXS_8hr_High	MOXISYLYTE	MXS	8	HI	400	uM	PHH:174	-0.645058
MXS_24hr_High	MOXISYLYTE	MXS	24	HI	400	uM	PHH:174	0.583054
ANIT_2hr_Low	NAPHTHYL ISOTHIOCYANATE	ANIT	2	LO	8	uM	PHH:174	0.34574
ANIT_8hr_Low	NAPHTHYL ISOTHIOCYANATE	ANIT	8	LO	8	uM	PHH:174	-0.243399
ANIT_24hr_Low	NAPHTHYL ISOTHIOCYANATE	ANIT	24	LO	8	uM	PHH:174	0.268362
ANIT_2hr_Middle	NAPHTHYL ISOTHIOCYANATE	ANIT	2	MED	40	uM	PHH:174	0.162016
ANIT_8hr_Middle	NAPHTHYL ISOTHIOCYANATE	ANIT	8	MED	40	uM	PHH:174	-0.181547
ANIT_24hr_Middle	NAPHTHYL ISOTHIOCYANATE	ANIT	24	MED	40	uM	PHH:174	0.130838
ANIT_2hr_High	NAPHTHYL ISOTHIOCYANATE	ANIT	2	HI	200	uM	PHH:174	0.481035
ANIT_8hr_High	NAPHTHYL ISOTHIOCYANATE	ANIT	8	HI	200	uM	PHH:174	-1.38549
ANIT_24hr_High	NAPHTHYL ISOTHIOCYANATE	ANIT	24	HI	200	uM	PHH:174	-1.41573
NPX_8hr_Middle	NAPROXEN	NPX	8	MED	120	uM	PHH:174	0.022634
NPX_24hr_Middle	NAPROXEN	NPX	24	MED	120	uM	PHH:174	0.827575
NPX_8hr_High	NAPROXEN	NPX	8	HI	600	uM	PHH:174	-0.506523
NPX_24hr_High	NAPROXEN	NPX	24	HI	600	uM	PHH:174	1.10393
NZD_24hr_Middle	NEFAZODONE	NZD	24	MED	6	uM	PHH:174	-0.164081
NZD_24hr_High	NEFAZODONE	NZD	24	HI	30	uM	PHH:174	-5.38525
NIC_8hr_Middle	NICOTINIC ACID	NIC	8	MED	2000	uM	PHH:174	0.333588
NIC_24hr_Middle	NICOTINIC ACID	NIC	24	MED	2000	uM	PHH:174	0.620952
NIC_8hr_High	NICOTINIC ACID	NIC	8	HI	10000	uM	PHH:174	0.13655
NIC_24hr_High	NICOTINIC ACID	NIC	24	HI	10000	uM	PHH:174	0.886274
NIF_8hr_Middle	NIFEDIPINE	NIF	8	MED	30	uM	PHH:174	0.128303
NIF_24hr_Middle	NIFEDIPINE	NIF	24	MED	30	uM	PHH:174	0.120456
NIF_8hr_High	NIFEDIPINE	NIF	8	HI	150	uM	PHH:174	-1.7014
NIF_24hr_High	NIFEDIPINE	NIF	24	HI	150	uM	PHH:174	-0.138841
NIM_8hr_Middle	NIMESULIDE	NIM	8	MED	66	uM	PHH:174	-0.309198
NIM_24hr_Middle	NIMESULIDE	NIM	24	MED	66	uM	PHH:174	0.525483
NIM_8hr_High	NIMESULIDE	NIM	8	HI	330	uM	PHH:174	-1.49417
NIM_24hr_High	NIMESULIDE	NIM	24	HI	330	uM	PHH:174	-1.64777
NFT_2hr_Low	NITROFURANTOIN	NFT	2	LO	5	uM	PHH:174	0.375753
NFT_8hr_Low	NITROFURANTOIN	NFT	8	LO	5	uM	PHH:174	0.41648
NFT_24hr_Low	NITROFURANTOIN	NFT	24	LO	5	uM	PHH:174	-0.149667
NFT_2hr_Middle	NITROFURANTOIN	NFT	2	MED	25	uM	PHH:174	0.366088
NFT_8hr_Middle	NITROFURANTOIN	NFT	8	MED	25	uM	PHH:174	-0.0943687
NFT_24hr_Middle	NITROFURANTOIN	NFT	24	MED	25	uM	PHH:174	-1.53784
NFT_2hr_High	NITROFURANTOIN	NFT	2	HI	125	uM	PHH:174	0.283323
NFT_8hr_High	NITROFURANTOIN	NFT	8	HI	125	uM	PHH:174	-1.84129
NFT_24hr_High	NITROFURANTOIN	NFT	24	HI	125	uM	PHH:174	-0.840498
NFZ_8hr_Middle	NITROFURAZONE	NFZ	8	MED	10	uM	PHH:174	0.0598036
NFZ_24hr_Middle	NITROFURAZONE	NFZ	24	MED	10	uM	PHH:174	-0.216423
NFZ_8hr_High	NITROFURAZONE	NFZ	8	HI	50	uM	PHH:174	-0.289737
NFZ_24hr_High	NITROFURAZONE	NFZ	24	HI	50	uM	PHH:174	0.129911
DEN_8hr_Middle	NITROSODIETHYLAMINE	DEN	8	MED	2000	uM	PHH:174	0.17877
DEN_24hr_Middle	NITROSODIETHYLAMINE	DEN	24	MED	2000	uM	PHH:174	-0.0935883
DEN_8hr_High	NITROSODIETHYLAMINE	DEN	8	HI	10000	uM	PHH:174	-0.239774
DEN_24hr_High	NITROSODIETHYLAMINE	DEN	24	HI	10000	uM	PHH:174	0.05099
OPZ_2hr_Low	OMEPRAZOLE	OPZ	2	LO	24	uM	PHH:174	0.625765
OPZ_8hr_Low	OMEPRAZOLE	OPZ	8	LO	24	uM	PHH:174	0.249398
OPZ_24hr_Low	OMEPRAZOLE	OPZ	24	LO	24	uM	PHH:174	-0.35231
OPZ_2hr_Middle	OMEPRAZOLE	OPZ	2	MED	120	uM	PHH:174	0.699588
OPZ_8hr_Middle	OMEPRAZOLE	OPZ	8	MED	120	uM	PHH:174	-0.896204
OPZ_24hr_Middle	OMEPRAZOLE	OPZ	24	MED	120	uM	PHH:174	-1.21768
OPZ_2hr_High	OMEPRAZOLE	OPZ	2	HI	600	uM	PHH:174	0.141008
OPZ_8hr_High	OMEPRAZOLE	OPZ	8	HI	600	uM	PHH:174	-3.1507
OPZ_24hr_High	OMEPRAZOLE	OPZ	24	HI	600	uM	PHH:174	-5.4897
PAP_8hr_Middle	PAPAVERINE	PAP	8	MED	12	uM	PHH:174	-1.84752
PAP_24hr_Middle	PAPAVERINE	PAP	24	MED	12	uM	PHH:174	0.424183
PAP_8hr_High	PAPAVERINE	PAP	8	HI	60	uM	PHH:174	-3.1623
PAP_24hr_High	PAPAVERINE	PAP	24	HI	60	uM	PHH:174	-3.21752
PML_8hr_Middle	PEMOLINE	PML	8	MED	15	uM	PHH:174	0.224704
PML_24hr_Middle	PEMOLINE	PML	24	MED	15	uM	PHH:174	0.348288
PML_8hr_High	PEMOLINE	PML	8	HI	75	uM	PHH:174	0.562308
PML_24hr_High	PEMOLINE	PML	24	HI	75	uM	PHH:174	0.299827
PEN_8hr_Middle	PENICILLAMINE	PEN	8	MED	2000	uM	PHH:174	0.292253
PEN_24hr_Middle	PENICILLAMINE	PEN	24	MED	2000	uM	PHH:174	0.73981
PEN_8hr_High	PENICILLAMINE	PEN	8	HI	10000	uM	PHH:174	0.187416
PEN_24hr_High	PENICILLAMINE	PEN	24	HI	10000	uM	PHH:174	1.46611
PH_2hr_Low	PERHEXILINE	PH	2	LO	0.6	uM	PHH:174	0.607758
PH_8hr_Low	PERHEXILINE	PH	8	LO	0.6	uM	PHH:174	0.300258
PH_24hr_Low	PERHEXILINE	PH	24	LO	0.6	uM	PHH:174	0.653013
PH_2hr_Middle	PERHEXILINE	PH	2	MED	3	uM	PHH:174	0.692314
PH_8hr_Middle	PERHEXILINE	PH	8	MED	3	uM	PHH:174	0.43311
PH_24hr_Middle	PERHEXILINE	PH	24	MED	3	uM	PHH:174	0.290783
PH_2hr_High	PERHEXILINE	PH	2	HI	15	uM	PHH:174	0.641309
PH_8hr_High	PERHEXILINE	PH	8	HI	15	uM	PHH:174	-0.0147873
PH_24hr_High	PERHEXILINE	PH	24	HI	15	uM	PHH:174	-1.16222
PHA_8hr_Low	PHALLOIDIN	PHA	8	LO	16	ug/mL	PHH:174	0.313551
PHA_24hr_Low	PHALLOIDIN	PHA	24	LO	16	ug/mL	PHH:174	1.28206
PHA_8hr_Middle	PHALLOIDIN	PHA	8	MED	80	ug/mL	PHH:174	-0.206418
PHA_24hr_Middle	PHALLOIDIN	PHA	24	MED	80	ug/mL	PHH:174	0.161165
PHA_8hr_High	PHALLOIDIN	PHA	8	HI	400	ug/mL	PHH:174	-0.721046
PHA_24hr_High	PHALLOIDIN	PHA	24	HI	400	ug/mL	PHH:174	-0.266631
PCT_8hr_Middle	PHENACETIN	PCT	8	MED	120	uM	PHH:174	0.117092
PCT_24hr_Middle	PHENACETIN	PCT	24	MED	120	uM	PHH:174	0.292533
PCT_8hr_High	PHENACETIN	PCT	8	HI	600	uM	PHH:174	-0.449558
PCT_24hr_High	PHENACETIN	PCT	24	HI	600	uM	PHH:174	-0.0873937
PB_2hr_Low	PHENOBARBITAL	PB	2	LO	400	uM	PHH:174	0.541275
PB_8hr_Low	PHENOBARBITAL	PB	8	LO	400	uM	PHH:174	0.621665
PB_24hr_Low	PHENOBARBITAL	PB	24	LO	400	uM	PHH:174	-0.194548
PB_2hr_Middle	PHENOBARBITAL	PB	2	MED	2000	uM	PHH:174	0.552174
PB_8hr_Middle	PHENOBARBITAL	PB	8	MED	2000	uM	PHH:174	0.376112
PB_24hr_Middle	PHENOBARBITAL	PB	24	MED	2000	uM	PHH:174	-1.41408
PB_2hr_High	PHENOBARBITAL	PB	2	HI	10000	uM	PHH:174	0.121582
PB_8hr_High	PHENOBARBITAL	PB	8	HI	10000	uM	PHH:174	-2.50609
PB_24hr_High	PHENOBARBITAL	PB	24	HI	10000	uM	PHH:174	-3.73723
NPAA_8hr_Middle	PHENYLANTHRANILIC ACID	NPAA	8	MED	40	uM	PHH:174	0.166078
NPAA_24hr_Middle	PHENYLANTHRANILIC ACID	NPAA	24	MED	40	uM	PHH:174	-0.060425
NPAA_8hr_High	PHENYLANTHRANILIC ACID	NPAA	8	HI	200	uM	PHH:174	-0.242949
NPAA_24hr_High	PHENYLANTHRANILIC ACID	NPAA	24	HI	200	uM	PHH:174	-0.260003
PhB_2hr_Low	PHENYLBUTAZONE	PhB	2	LO	16	uM	PHH:174	0.73919
PhB_8hr_Low	PHENYLBUTAZONE	PhB	8	LO	16	uM	PHH:174	0.586429
PhB_24hr_Low	PHENYLBUTAZONE	PhB	24	LO	16	uM	PHH:174	0.371671
PhB_2hr_Middle	PHENYLBUTAZONE	PhB	2	MED	80	uM	PHH:174	0.636874
PhB_8hr_Middle	PHENYLBUTAZONE	PhB	8	MED	80	uM	PHH:174	0.278678
PhB_24hr_Middle	PHENYLBUTAZONE	PhB	24	MED	80	uM	PHH:174	0.0721023
PhB_2hr_High	PHENYLBUTAZONE	PhB	2	HI	400	uM	PHH:174	0.819437
PhB_8hr_High	PHENYLBUTAZONE	PhB	8	HI	400	uM	PHH:174	-0.0511351
PhB_24hr_High	PHENYLBUTAZONE	PhB	24	HI	400	uM	PHH:174	-0.311754
PHE_2hr_Low	PHENYTOIN	PHE	2	LO	2.4	uM	PHH:174	0.432522
PHE_8hr_Low	PHENYTOIN	PHE	8	LO	2.4	uM	PHH:174	0.371292
PHE_24hr_Low	PHENYTOIN	PHE	24	LO	2.4	uM	PHH:174	0.423988
PHE_2hr_Middle	PHENYTOIN	PHE	2	MED	12	uM	PHH:174	0.644222
PHE_8hr_Middle	PHENYTOIN	PHE	8	MED	12	uM	PHH:174	0.265714
PHE_24hr_Middle	PHENYTOIN	PHE	24	MED	12	uM	PHH:174	0.495997
PHE_2hr_High	PHENYTOIN	PHE	2	HI	60	uM	PHH:174	0.591627
PHE_8hr_High	PHENYTOIN	PHE	8	HI	60	uM	PHH:174	0.160828
PHE_24hr_High	PHENYTOIN	PHE	24	HI	60	uM	PHH:174	-0.366914
PHO_8hr_Low	PHORONE	PHO	8	LO	200	uM	PHH:174	-0.110575
PHO_24hr_Low	PHORONE	PHO	24	LO	200	uM	PHH:174	0.217036
PHO_8hr_Middle	PHORONE	PHO	8	MED	1000	uM	PHH:174	-1.34074
PHO_24hr_Middle	PHORONE	PHO	24	MED	1000	uM	PHH:174	0.796388
PHO_8hr_High	PHORONE	PHO	8	HI	5000	uM	PHH:174	-1.24339
PMZ_8hr_Middle	PROMETHAZINE	PMZ	8	MED	7	uM	PHH:174	-0.191868
PMZ_24hr_Middle	PROMETHAZINE	PMZ	24	MED	7	uM	PHH:174	0.120443
PMZ_8hr_High	PROMETHAZINE	PMZ	8	HI	35	uM	PHH:174	-0.89529
PMZ_24hr_High	PROMETHAZINE	PMZ	24	HI	35	uM	PHH:174	-0.21507
PPL_8hr_Low	PROPRANOLOL	PPL	8	LO	6	ug/kg	PHH:174	0.468225
PPL_24hr_Low	PROPRANOLOL	PPL	24	LO	6	ug/kg	PHH:174	0.475019
PPL_8hr_Middle	PROPRANOLOL	PPL	8	MED	30	ug/kg	PHH:174	0.522081
PPL_24hr_Middle	PROPRANOLOL	PPL	24	MED	30	ug/kg	PHH:174	0.370738
PPL_8hr_High	PROPRANOLOL	PPL	8	HI	100	ug/kg	PHH:174	0.0794243
PPL_24hr_High	PROPRANOLOL	PPL	24	HI	100	ug/kg	PHH:174	0.245918
PTU_2hr_Low	PROPYLTHIOURACIL	PTU	2	LO	160	uM	PHH:174	0.692834
PTU_8hr_Low	PROPYLTHIOURACIL	PTU	8	LO	160	uM	PHH:174	-0.595558
PTU_24hr_Low	PROPYLTHIOURACIL	PTU	24	LO	160	uM	PHH:174	0.705677
PTU_2hr_Middle	PROPYLTHIOURACIL	PTU	2	MED	800	uM	PHH:174	0.198849
PTU_8hr_Middle	PROPYLTHIOURACIL	PTU	8	MED	800	uM	PHH:174	-2.02789
PTU_24hr_Middle	PROPYLTHIOURACIL	PTU	24	MED	800	uM	PHH:174	0.088522
PTU_2hr_High	PROPYLTHIOURACIL	PTU	2	HI	4000	uM	PHH:174	-0.00462598
PTU_8hr_High	PROPYLTHIOURACIL	PTU	8	HI	4000	uM	PHH:174	-1.99175
PTU_24hr_High	PROPYLTHIOURACIL	PTU	24	HI	4000	uM	PHH:174	-2.67169
QND_8hr_Middle	QUINIDINE	QND	8	MED	10	uM	PHH:174	0.561467
QND_24hr_Middle	QUINIDINE	QND	24	MED	10	uM	PHH:174	0.757481
QND_8hr_High	QUINIDINE	QND	8	HI	50	uM	PHH:174	-0.152127
QND_24hr_High	QUINIDINE	QND	24	HI	50	uM	PHH:174	0.692578
RAN_8hr_Middle	RANITIDINE	RAN	8	MED	800	uM	PHH:174	0.0831476
RAN_24hr_Middle	RANITIDINE	RAN	24	MED	800	uM	PHH:174	0.516978
RAN_8hr_High	RANITIDINE	RAN	8	HI	4000	uM	PHH:174	-1.61711
RAN_24hr_High	RANITIDINE	RAN	24	HI	4000	uM	PHH:174	0.761647
RIF_2hr_Low	RIFAMPICIN	RIF	2	LO	2.8	uM	PHH:174	0.18136
RIF_8hr_Low	RIFAMPICIN	RIF	8	LO	2.8	uM	PHH:174	0.48423
RIF_24hr_Low	RIFAMPICIN	RIF	24	LO	2.8	uM	PHH:174	0.243389
RIF_2hr_Middle	RIFAMPICIN	RIF	2	MED	14	uM	PHH:174	-0.135212
RIF_8hr_Middle	RIFAMPICIN	RIF	8	MED	14	uM	PHH:174	0.242788
RIF_24hr_Middle	RIFAMPICIN	RIF	24	MED	14	uM	PHH:174	0.0767011
RIF_2hr_High	RIFAMPICIN	RIF	2	HI	70	uM	PHH:174	0.0697301
RIF_8hr_High	RIFAMPICIN	RIF	8	HI	70	uM	PHH:174	0.0661544
RIF_24hr_High	RIFAMPICIN	RIF	24	HI	70	uM	PHH:174	0.244437
RGZ_8hr_Low	ROSIGLITAZONE MALEATE	RGZ	8	LO	12	ug/kg	PHH:174	-0.0167274
RGZ_24hr_Low	ROSIGLITAZONE MALEATE	RGZ	24	LO	12	ug/kg	PHH:174	0.542211
RGZ_8hr_Middle	ROSIGLITAZONE MALEATE	RGZ	8	MED	60	ug/kg	PHH:174	0.0745456
RGZ_24hr_Middle	ROSIGLITAZONE MALEATE	RGZ	24	MED	60	ug/kg	PHH:174	0.438855
RGZ_8hr_High	ROSIGLITAZONE MALEATE	RGZ	8	HI	300	ug/kg	PHH:174	-1.90269
RGZ_24hr_High	ROSIGLITAZONE MALEATE	RGZ	24	HI	300	ug/kg	PHH:174	-0.904853
ROT_8hr_Low	ROTENONE	ROT	8	LO	0.08	uM	PHH:174	0.680843
ROT_24hr_Low	ROTENONE	ROT	24	LO	0.08	uM	PHH:174	0.504151
ROT_8hr_Middle	ROTENONE	ROT	8	MED	0.4	uM	PHH:174	0.463761
ROT_24hr_Middle	ROTENONE	ROT	24	MED	0.4	uM	PHH:174	0.405204
ROT_8hr_High	ROTENONE	ROT	8	HI	2	uM	PHH:174	0.746936
ROT_24hr_High	ROTENONE	ROT	24	HI	2	uM	PHH:174	0.399374
SST_8hr_Middle	SIMVASTATIN	SST	8	MED	6	uM	PHH:174	0.292027
SST_24hr_Middle	SIMVASTATIN	SST	24	MED	6	uM	PHH:174	0.263549
SST_8hr_High	SIMVASTATIN	SST	8	HI	30	uM	PHH:174	-0.19538
SST_24hr_High	SIMVASTATIN	SST	24	HI	30	uM	PHH:174	-0.169259
SS_2hr_Low	SULFASALAZINE	SS	2	LO	6	uM	PHH:174	0.45548
SS_8hr_Low	SULFASALAZINE	SS	8	LO	6	uM	PHH:174	0.291846
SS_24hr_Low	SULFASALAZINE	SS	24	LO	6	uM	PHH:174	0.47174
SS_2hr_Middle	SULFASALAZINE	SS	2	MED	30	uM	PHH:174	0.465625
SS_8hr_Middle	SULFASALAZINE	SS	8	MED	30	uM	PHH:174	0.933216
SS_24hr_Middle	SULFASALAZINE	SS	24	MED	30	uM	PHH:174	0.422115
SS_2hr_High	SULFASALAZINE	SS	2	HI	150	uM	PHH:174	0.221666
SS_8hr_High	SULFASALAZINE	SS	8	HI	150	uM	PHH:174	1.14374
SS_24hr_High	SULFASALAZINE	SS	24	HI	150	uM	PHH:174	0.372289
SUL_8hr_Middle	SULINDAC	SUL	8	MED	600	uM	PHH:174	-0.918504
SUL_24hr_Middle	SULINDAC	SUL	24	MED	600	uM	PHH:174	-0.973247
SUL_8hr_High	SULINDAC	SUL	8	HI	3000	uM	PHH:174	-2.85669
SUL_24hr_High	SULINDAC	SUL	24	HI	3000	uM	PHH:174	-5.59779
SLP_8hr_Middle	SULPIRIDE	SLP	8	MED	1000	uM	PHH:174	-0.125466
SLP_24hr_Middle	SULPIRIDE	SLP	24	MED	1000	uM	PHH:174	0.40156
SLP_8hr_High	SULPIRIDE	SLP	8	HI	5000	uM	PHH:174	-0.685174
SLP_24hr_High	SULPIRIDE	SLP	24	HI	5000	uM	PHH:174	0.0788155
TAC_8hr_Middle	TACRINE	TAC	8	MED	16	uM	PHH:174	0.236218
TAC_24hr_Middle	TACRINE	TAC	24	MED	16	uM	PHH:174	0.285254
TAC_8hr_High	TACRINE	TAC	8	HI	80	uM	PHH:174	0.131897
TAC_24hr_High	TACRINE	TAC	24	HI	80	uM	PHH:174	1.28332
TMX_8hr_Middle	TAMOXIFEN	TMX	8	MED	5	uM	PHH:174	0.513866
TMX_24hr_Middle	TAMOXIFEN	TMX	24	MED	5	uM	PHH:174	0.956075
TMX_8hr_High	TAMOXIFEN	TMX	8	HI	25	uM	PHH:174	0.0717286
TMX_24hr_High	TAMOXIFEN	TMX	24	HI	25	uM	PHH:174	0.88299
TAN_8hr_Middle	TANNIC ACID	TAN	8	MED	1	uM	PHH:174	0.143556
TAN_24hr_Middle	TANNIC ACID	TAN	24	MED	1	uM	PHH:174	0.339167
TAN_8hr_High	TANNIC ACID	TAN	8	HI	5	uM	PHH:174	-0.297643
TAN_24hr_High	TANNIC ACID	TAN	24	HI	5	uM	PHH:174	0.00988665
TBF_8hr_Middle	TERBINAFINE	TBF	8	MED	3	uM	PHH:174	0.211647
TBF_24hr_Middle	TERBINAFINE	TBF	24	MED	3	uM	PHH:174	0.285541
TBF_8hr_High	TERBINAFINE	TBF	8	HI	15	uM	PHH:174	-0.49203
TBF_24hr_High	TERBINAFINE	TBF	24	HI	15	uM	PHH:174	-0.240528
TC_2hr_Low	TETRACYCLINE	TC	2	LO	1	uM	PHH:174	0.716288
TC_8hr_Low	TETRACYCLINE	TC	8	LO	1	uM	PHH:174	0.391668
TC_24hr_Low	TETRACYCLINE	TC	24	LO	1	uM	PHH:174	0.841739
TC_2hr_Middle	TETRACYCLINE	TC	2	MED	5	uM	PHH:174	0.241001
TC_8hr_Middle	TETRACYCLINE	TC	8	MED	5	uM	PHH:174	0.965662
TC_24hr_Middle	TETRACYCLINE	TC	24	MED	5	uM	PHH:174	0.641821
TC_2hr_High	TETRACYCLINE	TC	2	HI	25	uM	PHH:174	0.219783
TC_8hr_High	TETRACYCLINE	TC	8	HI	25	uM	PHH:174	0.652826
TC_24hr_High	TETRACYCLINE	TC	24	HI	25	uM	PHH:174	1.11017
TEO_8hr_Middle	THEOPHYLLINE	TEO	8	MED	2000	uM	PHH:174	-0.637305
TEO_24hr_Middle	THEOPHYLLINE	TEO	24	MED	2000	uM	PHH:174	-0.640811
TEO_8hr_High	THEOPHYLLINE	TEO	8	HI	10000	uM	PHH:174	-3.79814
TEO_24hr_High	THEOPHYLLINE	TEO	24	HI	10000	uM	PHH:174	-0.419501
TAA_2hr_Low	THIOACETAMIDE	TAA	2	LO	400	uM	PHH:174	0.238455
TAA_8hr_Low	THIOACETAMIDE	TAA	8	LO	400	uM	PHH:174	0.516893
TAA_24hr_Low	THIOACETAMIDE	TAA	24	LO	400	uM	PHH:174	0.560323
TAA_2hr_Middle	THIOACETAMIDE	TAA	2	MED	2000	uM	PHH:174	-0.0485634
TAA_8hr_Middle	THIOACETAMIDE	TAA	8	MED	2000	uM	PHH:174	0.475237
TAA_24hr_Middle	THIOACETAMIDE	TAA	24	MED	2000	uM	PHH:174	0.717078
TAA_2hr_High	THIOACETAMIDE	TAA	2	HI	10000	uM	PHH:174	0.52242
TAA_8hr_High	THIOACETAMIDE	TAA	8	HI	10000	uM	PHH:174	0.587067
TAA_24hr_High	THIOACETAMIDE	TAA	24	HI	10000	uM	PHH:174	0.708568
TRZ_2hr_Low	THIORIDAZINE	TRZ	2	LO	0.6	uM	PHH:174	0.57455
TRZ_8hr_Low	THIORIDAZINE	TRZ	8	LO	0.6	uM	PHH:174	0.373593
TRZ_24hr_Low	THIORIDAZINE	TRZ	24	LO	0.6	uM	PHH:174	0.447213
TRZ_2hr_Middle	THIORIDAZINE	TRZ	2	MED	3	uM	PHH:174	0.566232
TRZ_8hr_Middle	THIORIDAZINE	TRZ	8	MED	3	uM	PHH:174	0.27124
TRZ_24hr_Middle	THIORIDAZINE	TRZ	24	MED	3	uM	PHH:174	0.482345
TRZ_2hr_High	THIORIDAZINE	TRZ	2	HI	15	uM	PHH:174	0.700496
TRZ_8hr_High	THIORIDAZINE	TRZ	8	HI	15	uM	PHH:174	0.105254
TRZ_24hr_High	THIORIDAZINE	TRZ	24	HI	15	uM	PHH:174	-1.23136
TCP_8hr_Middle	TICLOPIDINE	TCP	8	MED	4	uM	PHH:174	0.279182
TCP_24hr_Middle	TICLOPIDINE	TCP	24	MED	4	uM	PHH:174	0.660729
TCP_8hr_High	TICLOPIDINE	TCP	8	HI	20	uM	PHH:174	0.749538
TCP_24hr_High	TICLOPIDINE	TCP	24	HI	20	uM	PHH:174	0.748746
TIO_8hr_Middle	TIOPRONIN	TIO	8	MED	400	uM	PHH:174	0.188759
TIO_24hr_Middle	TIOPRONIN	TIO	24	MED	400	uM	PHH:174	0.39387
TIO_8hr_High	TIOPRONIN	TIO	8	HI	2000	uM	PHH:174	-0.0341333
TIO_24hr_High	TIOPRONIN	TIO	24	HI	2000	uM	PHH:174	0.61201
TLB_8hr_Middle	TOLBUTAMIDE	TLB	8	MED	400	uM	PHH:174	0.269354
TLB_24hr_Middle	TOLBUTAMIDE	TLB	24	MED	400	uM	PHH:174	0.415921
TLB_8hr_High	TOLBUTAMIDE	TLB	8	HI	2000	uM	PHH:174	0.327257
TLB_24hr_High	TOLBUTAMIDE	TLB	24	HI	2000	uM	PHH:174	-0.473804
TGFB1_2hr_Low	TRANSFORMING GROWTH FACTOR BETA 1	TGFB1	2	LO	2	ng/mL	PHH:174	0.796752
TGFB1_8hr_Low	TRANSFORMING GROWTH FACTOR BETA 1	TGFB1	8	LO	2	ng/mL	PHH:174	1.46334
TGFB1_24hr_Low	TRANSFORMING GROWTH FACTOR BETA 1	TGFB1	24	LO	2	ng/mL	PHH:174	1.65336
TGFB1_2hr_Middle	TRANSFORMING GROWTH FACTOR BETA 1	TGFB1	2	MED	10	ng/mL	PHH:174	0.623301
TGFB1_8hr_Middle	TRANSFORMING GROWTH FACTOR BETA 1	TGFB1	8	MED	10	ng/mL	PHH:174	1.53691
TGFB1_24hr_Middle	TRANSFORMING GROWTH FACTOR BETA 1	TGFB1	24	MED	10	ng/mL	PHH:174	1.76378
TGFB1_2hr_High	TRANSFORMING GROWTH FACTOR BETA 1	TGFB1	2	HI	50	ng/mL	PHH:174	0.375556
TGFB1_8hr_High	TRANSFORMING GROWTH FACTOR BETA 1	TGFB1	8	HI	50	ng/mL	PHH:174	1.51443
TGFB1_24hr_High	TRANSFORMING GROWTH FACTOR BETA 1	TGFB1	24	HI	50	ng/mL	PHH:174	1.3477
TZM_8hr_Low	TRIAZOLAM	TZM	8	LO	0.4	uM	PHH:174	0.54351
TZM_24hr_Low	TRIAZOLAM	TZM	24	LO	0.4	uM	PHH:174	-0.0637066
TZM_8hr_Middle	TRIAZOLAM	TZM	8	MED	2	uM	PHH:174	0.35834
TZM_24hr_Middle	TRIAZOLAM	TZM	24	MED	2	uM	PHH:174	-0.0303081
TZM_8hr_High	TRIAZOLAM	TZM	8	HI	10	uM	PHH:174	0.150493
TZM_24hr_High	TRIAZOLAM	TZM	24	HI	10	uM	PHH:174	-0.256043
TMD_8hr_Low	TRIMETHADIONE	TMD	8	LO	400	uM	PHH:174	0.505724
TMD_24hr_Low	TRIMETHADIONE	TMD	24	LO	400	uM	PHH:174	0.254296
TMD_8hr_Middle	TRIMETHADIONE	TMD	8	MED	2000	uM	PHH:174	0.5599
TMD_24hr_Middle	TRIMETHADIONE	TMD	24	MED	2000	uM	PHH:174	0.0709047
TMD_8hr_High	TRIMETHADIONE	TMD	8	HI	10000	uM	PHH:174	0.273934
TMD_24hr_High	TRIMETHADIONE	TMD	24	HI	10000	uM	PHH:174	-0.336676
TUN_8hr_Low	TUNICAMYCIN	TUN	8	LO	0.4	ug/mL	PHH:174	-1.11233
TUN_24hr_Low	TUNICAMYCIN	TUN	24	LO	0.4	ug/mL	PHH:174	-0.151068
TUN_8hr_Middle	TUNICAMYCIN	TUN	8	MED	2	ug/mL	PHH:174	-1.3776
TUN_24hr_Middle	TUNICAMYCIN	TUN	24	MED	2	ug/mL	PHH:174	-0.299276
TUN_8hr_High	TUNICAMYCIN	TUN	8	HI	10	ug/mL	PHH:174	-1.98777
TUN_24hr_High	TUNICAMYCIN	TUN	24	HI	10	ug/mL	PHH:174	-1.5004
VPA_2hr_Low	VALPROIC ACID	VPA	2	LO	200	uM	PHH:174	0.717817
VPA_8hr_Low	VALPROIC ACID	VPA	8	LO	200	uM	PHH:174	0.168197
VPA_24hr_Low	VALPROIC ACID	VPA	24	LO	200	uM	PHH:174	0.523125
VPA_2hr_Middle	VALPROIC ACID	VPA	2	MED	1000	uM	PHH:174	0.471443
VPA_8hr_Middle	VALPROIC ACID	VPA	8	MED	1000	uM	PHH:174	-0.295786
VPA_24hr_Middle	VALPROIC ACID	VPA	24	MED	1000	uM	PHH:174	0.0390014
VPA_2hr_High	VALPROIC ACID	VPA	2	HI	5000	uM	PHH:174	0.183394
VPA_8hr_High	VALPROIC ACID	VPA	8	HI	5000	uM	PHH:174	-1.37167
VPA_24hr_High	VALPROIC ACID	VPA	24	HI	5000	uM	PHH:174	0.212388
VLF_24hr_Middle	VENLAFAXINE	VLF	24	MED	240	uM	PHH:174	0.372534
VLF_24hr_High	VENLAFAXINE	VLF	24	HI	1200	uM	PHH:174	-0.60298
VA_8hr_Middle	VITAMIN A	VA	8	MED	1.5	uM	PHH:174	-0.167011
VA_24hr_Middle	VITAMIN A	VA	24	MED	1.5	uM	PHH:174	0.393153
VA_8hr_High	VITAMIN A	VA	8	HI	7.5	uM	PHH:174	-0.271193
VA_24hr_High	VITAMIN A	VA	24	HI	7.5	uM	PHH:174	0.25318
DNP_8hr_Low	2,4-DINITROPHENOL	DNP	8	LO	4	uM	PHH:336	0.57591
DNP_24hr_Low	2,4-DINITROPHENOL	DNP	24	LO	4	uM	PHH:336	-0.132468
DNP_8hr_Middle	2,4-DINITROPHENOL	DNP	8	MED	20	uM	PHH:336	0.126589
DNP_24hr_Middle	2,4-DINITROPHENOL	DNP	24	MED	20	uM	PHH:336	-0.00380345
DNP_8hr_High	2,4-DINITROPHENOL	DNP	8	HI	100	uM	PHH:336	-1.9328
DNP_24hr_High	2,4-DINITROPHENOL	DNP	24	HI	100	uM	PHH:336	-1.26069
2NF_8hr_Low	2-NITROFLUORENE	2NF	8	LO	4	uM	PHH:336	0.124774
2NF_24hr_Low	2-NITROFLUORENE	2NF	24	LO	4	uM	PHH:336	0.112032
2NF_8hr_Middle	2-NITROFLUORENE	2NF	8	MED	20	uM	PHH:336	-0.349569
2NF_24hr_Middle	2-NITROFLUORENE	2NF	24	MED	20	uM	PHH:336	-0.109762
2NF_8hr_High	2-NITROFLUORENE	2NF	8	HI	100	uM	PHH:336	-0.0121028
2NF_24hr_High	2-NITROFLUORENE	2NF	24	HI	100	uM	PHH:336	0.220956
LPS_8hr_Low	LPS	LPS	8	LO	12	ug/mL	PHH:336	0.09277
LPS_24hr_Low	LPS	LPS	24	LO	12	ug/mL	PHH:336	-0.305412
LPS_8hr_Middle	LPS	LPS	8	MED	60	ug/mL	PHH:336	-0.392209
LPS_24hr_Middle	LPS	LPS	24	MED	60	ug/mL	PHH:336	-0.231019
LPS_8hr_High	LPS	LPS	8	HI	300	ug/mL	PHH:336	-0.528007
LPS_24hr_High	LPS	LPS	24	HI	300	ug/mL	PHH:336	-0.219529
MNU_8hr_Low	N-METHYL-N-NITROSOUREA	MNU	8	LO	1200	uM	PHH:336	0.361394
MNU_24hr_Low	N-METHYL-N-NITROSOUREA	MNU	24	LO	1200	uM	PHH:336	0.488577
MNU_8hr_Middle	N-METHYL-N-NITROSOUREA	MNU	8	MED	6000	uM	PHH:336	-0.74141
MNU_24hr_Middle	N-METHYL-N-NITROSOUREA	MNU	24	MED	6000	uM	PHH:336	0.179252
MNU_8hr_High	N-METHYL-N-NITROSOUREA	MNU	8	HI	10000	uM	PHH:336	-0.640396
MNU_24hr_High	N-METHYL-N-NITROSOUREA	MNU	24	HI	10000	uM	PHH:336	-0.374077
NMOR_8hr_Low	N-NITROSOMORPHOLINE	NMOR	8	LO	400	uM	PHH:336	0.213458
NMOR_24hr_Low	N-NITROSOMORPHOLINE	NMOR	24	LO	400	uM	PHH:336	0.17727
NMOR_8hr_Middle	N-NITROSOMORPHOLINE	NMOR	8	MED	2000	uM	PHH:336	0.000331744
NMOR_24hr_Middle	N-NITROSOMORPHOLINE	NMOR	24	MED	2000	uM	PHH:336	0.233026
NMOR_8hr_High	N-NITROSOMORPHOLINE	NMOR	8	HI	10000	uM	PHH:336	0.241593
NMOR_24hr_High	N-NITROSOMORPHOLINE	NMOR	24	HI	10000	uM	PHH:336	0.0936825
TNF_8hr_Low	TNF-ALPHA, RAT	TNF	8	LO	2	ng/mL	PHH:336	-0.172725
TNF_24hr_Low	TNF-ALPHA, RAT	TNF	24	LO	2	ng/mL	PHH:336	0.62521
TNF_8hr_Middle	TNF-ALPHA, RAT	TNF	8	MED	10	ng/mL	PHH:336	-0.160575
TNF_24hr_Middle	TNF-ALPHA, RAT	TNF	24	MED	10	ng/mL	PHH:336	0.171096
TNF_8hr_High	TNF-ALPHA, RAT	TNF	8	HI	50	ng/mL	PHH:336	0.0329025
TNF_24hr_High	TNF-ALPHA, RAT	TNF	24	HI	50	ng/mL	PHH:336	-0.125505
WY_2hr_Low	WY-14643	WY	2	LO	6	uM	PHH:336	-0.024486
WY_8hr_Low	WY-14643	WY	8	LO	6	uM	PHH:336	0.579708
WY_24hr_Low	WY-14643	WY	24	LO	6	uM	PHH:336	0.324042
WY_2hr_Middle	WY-14643	WY	2	MED	30	uM	PHH:336	0.358787
WY_8hr_Middle	WY-14643	WY	8	MED	30	uM	PHH:336	1.69548
WY_24hr_Middle	WY-14643	WY	24	MED	30	uM	PHH:336	0.295221
WY_2hr_High	WY-14643	WY	2	HI	150	uM	PHH:336	0.318912
WY_8hr_High	WY-14643	WY	8	HI	150	uM	PHH:336	1.58737
WY_24hr_High	WY-14643	WY	24	HI	150	uM	PHH:336	0.781645
ACA_8hr_Middle	ACARBOSE	ACA	8	MED	2000	uM	PHH:336	-0.0153994
ACA_24hr_Middle	ACARBOSE	ACA	24	MED	2000	uM	PHH:336	-0.00372546
ACA_8hr_High	ACARBOSE	ACA	8	HI	10000	uM	PHH:336	-0.235712
ACA_24hr_High	ACARBOSE	ACA	24	HI	10000	uM	PHH:336	-0.0150572
AAA_8hr_Low	ACETAMIDE	AAA	8	LO	400	uM	PHH:336	-0.129253
AAA_24hr_Low	ACETAMIDE	AAA	24	LO	400	uM	PHH:336	0.369907
AAA_8hr_Middle	ACETAMIDE	AAA	8	MED	2000	uM	PHH:336	0.173639
AAA_24hr_Middle	ACETAMIDE	AAA	24	MED	2000	uM	PHH:336	0.0605336
AAA_8hr_High	ACETAMIDE	AAA	8	HI	10000	uM	PHH:336	-0.0323989
AAA_24hr_High	ACETAMIDE	AAA	24	HI	10000	uM	PHH:336	0.584837
AAF_8hr_Middle	ACETAMIDOFLUORENE	AAF	8	MED	10	uM	PHH:336	0.59427
AAF_24hr_Middle	ACETAMIDOFLUORENE	AAF	24	MED	10	uM	PHH:336	-0.125594
AAF_8hr_High	ACETAMIDOFLUORENE	AAF	8	HI	50	uM	PHH:336	0.0732929
AAF_24hr_High	ACETAMIDOFLUORENE	AAF	24	HI	50	uM	PHH:336	-0.578927
APAP_2hr_Low	ACETAMINOPHEN	APAP	2	LO	200	uM	PHH:336	-0.109739
APAP_8hr_Low	ACETAMINOPHEN	APAP	8	LO	200	uM	PHH:336	0.219053
APAP_24hr_Low	ACETAMINOPHEN	APAP	24	LO	200	uM	PHH:336	0.302943
APAP_2hr_Middle	ACETAMINOPHEN	APAP	2	MED	1000	uM	PHH:336	0.179057
APAP_8hr_Middle	ACETAMINOPHEN	APAP	8	MED	1000	uM	PHH:336	-0.528105
APAP_24hr_Middle	ACETAMINOPHEN	APAP	24	MED	1000	uM	PHH:336	0.220462
APAP_2hr_High	ACETAMINOPHEN	APAP	2	HI	5000	uM	PHH:336	0.488058
APAP_8hr_High	ACETAMINOPHEN	APAP	8	HI	5000	uM	PHH:336	-0.362871
APAP_24hr_High	ACETAMINOPHEN	APAP	24	HI	5000	uM	PHH:336	-0.162373
ACZ_8hr_Middle	ACETAZOLAMIDE	ACZ	8	MED	120	uM	PHH:336	-0.107461
ACZ_24hr_Middle	ACETAZOLAMIDE	ACZ	24	MED	120	uM	PHH:336	0.028383
ACZ_8hr_High	ACETAZOLAMIDE	ACZ	8	HI	600	uM	PHH:336	-0.0308754
ACZ_24hr_High	ACETAZOLAMIDE	ACZ	24	HI	600	uM	PHH:336	0.537763
ADP_2hr_Low	ADAPIN	ADP	2	LO	3	uM	PHH:336	0.331614
ADP_8hr_Low	ADAPIN	ADP	8	LO	3	uM	PHH:336	-0.0466724
ADP_24hr_Low	ADAPIN	ADP	24	LO	3	uM	PHH:336	0.897281
ADP_2hr_Middle	ADAPIN	ADP	2	MED	15	uM	PHH:336	0.280397
ADP_8hr_Middle	ADAPIN	ADP	8	MED	15	uM	PHH:336	-0.0868924
ADP_24hr_Middle	ADAPIN	ADP	24	MED	15	uM	PHH:336	1.20847
ADP_2hr_High	ADAPIN	ADP	2	HI	75	uM	PHH:336	-0.0974925
ADP_8hr_High	ADAPIN	ADP	8	HI	75	uM	PHH:336	-1.12034
ADP_24hr_High	ADAPIN	ADP	24	HI	75	uM	PHH:336	1.30446
AFB1_8hr_Low	AFLATOXIN B1	AFB1	8	LO	0.24	ug/mL	PHH:336	0.614114
AFB1_24hr_Low	AFLATOXIN B1	AFB1	24	LO	0.24	ug/mL	PHH:336	1.12173
AFB1_8hr_Middle	AFLATOXIN B1	AFB1	8	MED	1.2	ug/mL	PHH:336	-0.0337508
AFB1_24hr_Middle	AFLATOXIN B1	AFB1	24	MED	1.2	ug/mL	PHH:336	1.06935
AFB1_8hr_High	AFLATOXIN B1	AFB1	8	HI	6	ug/mL	PHH:336	-1.37138
AFB1_24hr_High	AFLATOXIN B1	AFB1	24	HI	6	ug/mL	PHH:336	-0.595123
AJM_8hr_Middle	AJMALINE	AJM	8	MED	60	uM	PHH:336	0.0962077
AJM_24hr_Middle	AJMALINE	AJM	24	MED	60	uM	PHH:336	-0.250647
AJM_8hr_High	AJMALINE	AJM	8	HI	300	uM	PHH:336	-0.200862
AJM_24hr_High	AJMALINE	AJM	24	HI	300	uM	PHH:336	-0.217603
APL_2hr_Low	ALLOPURINOL	APL	2	LO	5.6	uM	PHH:336	0.14984
APL_8hr_Low	ALLOPURINOL	APL	8	LO	5.6	uM	PHH:336	0.0730489
APL_24hr_Low	ALLOPURINOL	APL	24	LO	5.6	uM	PHH:336	0.064308
APL_2hr_Middle	ALLOPURINOL	APL	2	MED	28	uM	PHH:336	0.621175
APL_8hr_Middle	ALLOPURINOL	APL	8	MED	28	uM	PHH:336	0.504073
APL_24hr_Middle	ALLOPURINOL	APL	24	MED	28	uM	PHH:336	0.251204
APL_2hr_High	ALLOPURINOL	APL	2	HI	140	uM	PHH:336	0.478709
APL_8hr_High	ALLOPURINOL	APL	8	HI	140	uM	PHH:336	0.389392
APL_24hr_High	ALLOPURINOL	APL	24	HI	140	uM	PHH:336	0.262015
AA_2hr_Low	ALLYL ALCOHOL	AA	2	LO	2.8	uM	PHH:336	-0.201485
AA_8hr_Low	ALLYL ALCOHOL	AA	8	LO	2.8	uM	PHH:336	0.213811
AA_24hr_Low	ALLYL ALCOHOL	AA	24	LO	2.8	uM	PHH:336	0.269902
AA_2hr_Middle	ALLYL ALCOHOL	AA	2	MED	14	uM	PHH:336	0.415285
AA_8hr_Middle	ALLYL ALCOHOL	AA	8	MED	14	uM	PHH:336	0.661134
AA_24hr_Middle	ALLYL ALCOHOL	AA	24	MED	14	uM	PHH:336	0.742668
AA_2hr_High	ALLYL ALCOHOL	AA	2	HI	70	uM	PHH:336	0.126288
AA_8hr_High	ALLYL ALCOHOL	AA	8	HI	70	uM	PHH:336	0.376227
AA_24hr_High	ALLYL ALCOHOL	AA	24	HI	70	uM	PHH:336	1.21934
ADM_24hr_Middle	ALPIDEM	ADM	24	MED	3	uM	PHH:336	0.132788
ADM_24hr_High	ALPIDEM	ADM	24	HI	10	uM	PHH:336	-0.0397137
AM_2hr_Low	AMIODARONE	AM	2	LO	0.28	uM	PHH:336	0.352885
AM_8hr_Low	AMIODARONE	AM	8	LO	0.28	uM	PHH:336	0.340575
AM_24hr_Low	AMIODARONE	AM	24	LO	0.28	uM	PHH:336	0.667673
AM_2hr_Middle	AMIODARONE	AM	2	MED	1.4	uM	PHH:336	0.310319
AM_8hr_Middle	AMIODARONE	AM	8	MED	1.4	uM	PHH:336	0.68257
AM_24hr_Middle	AMIODARONE	AM	24	MED	1.4	uM	PHH:336	0.154375
AM_2hr_High	AMIODARONE	AM	2	HI	7	uM	PHH:336	0.31053
AM_8hr_High	AMIODARONE	AM	8	HI	7	uM	PHH:336	0.402639
AM_24hr_High	AMIODARONE	AM	24	HI	7	uM	PHH:336	0.541981
AMT_8hr_Middle	AMITRIPTYLINE	AMT	8	MED	3	uM	PHH:336	-0.0155069
AMT_24hr_Middle	AMITRIPTYLINE	AMT	24	MED	3	uM	PHH:336	0.0523431
AMT_8hr_High	AMITRIPTYLINE	AMT	8	HI	15	uM	PHH:336	-0.564668
AMT_24hr_High	AMITRIPTYLINE	AMT	24	HI	15	uM	PHH:336	-0.44242
AMB_8hr_Low	AMPHOTERICIN B	AMB	8	LO	0.08	uM	PHH:336	0.0314773
AMB_24hr_Low	AMPHOTERICIN B	AMB	24	LO	0.08	uM	PHH:336	0.350215
AMB_8hr_Middle	AMPHOTERICIN B	AMB	8	MED	0.4	uM	PHH:336	-0.452869
AMB_24hr_Middle	AMPHOTERICIN B	AMB	24	MED	0.4	uM	PHH:336	0.184857
AMB_8hr_High	AMPHOTERICIN B	AMB	8	HI	2	uM	PHH:336	-2.88708
AMB_24hr_High	AMPHOTERICIN B	AMB	24	HI	2	uM	PHH:336	-0.362143
ASA_2hr_Low	ASPIRIN	ASA	2	LO	120	uM	PHH:336	0.609707
ASA_8hr_Low	ASPIRIN	ASA	8	LO	120	uM	PHH:336	-0.180487
ASA_24hr_Low	ASPIRIN	ASA	24	LO	120	uM	PHH:336	0.333865
ASA_2hr_Middle	ASPIRIN	ASA	2	MED	600	uM	PHH:336	0.559253
ASA_8hr_Middle	ASPIRIN	ASA	8	MED	600	uM	PHH:336	0.756923
ASA_24hr_Middle	ASPIRIN	ASA	24	MED	600	uM	PHH:336	-0.181927
ASA_2hr_High	ASPIRIN	ASA	2	HI	3000	uM	PHH:336	0.28758
ASA_8hr_High	ASPIRIN	ASA	8	HI	3000	uM	PHH:336	0.240931
ASA_24hr_High	ASPIRIN	ASA	24	HI	3000	uM	PHH:336	-1.14245
AZP_2hr_Low	AZATHIOPRINE	AZP	2	LO	2.9	uM	PHH:336	0.712488
AZP_8hr_Low	AZATHIOPRINE	AZP	8	LO	2.9	uM	PHH:336	-0.17325
AZP_24hr_Low	AZATHIOPRINE	AZP	24	LO	2.9	uM	PHH:336	0.340222
AZP_2hr_Middle	AZATHIOPRINE	AZP	2	MED	14.6	uM	PHH:336	0.124119
AZP_8hr_Middle	AZATHIOPRINE	AZP	8	MED	14.6	uM	PHH:336	0.486164
AZP_24hr_Middle	AZATHIOPRINE	AZP	24	MED	14.6	uM	PHH:336	-0.300971
AZP_2hr_High	AZATHIOPRINE	AZP	2	HI	72.8	uM	PHH:336	-0.253671
AZP_8hr_High	AZATHIOPRINE	AZP	8	HI	72.8	uM	PHH:336	-0.020954
AZP_24hr_High	AZATHIOPRINE	AZP	24	HI	72.8	uM	PHH:336	0.309896
BDZ_8hr_Low	BENDAZAC	BDZ	8	LO	8	uM	PHH:336	0.115852
BDZ_24hr_Low	BENDAZAC	BDZ	24	LO	8	uM	PHH:336	0.566237
BDZ_8hr_Middle	BENDAZAC	BDZ	8	MED	40	uM	PHH:336	0.111558
BDZ_24hr_Middle	BENDAZAC	BDZ	24	MED	40	uM	PHH:336	0.461373
BDZ_8hr_High	BENDAZAC	BDZ	8	HI	200	uM	PHH:336	-0.159809
BDZ_24hr_High	BENDAZAC	BDZ	24	HI	200	uM	PHH:336	0.694535
BBr_2hr_Low	BENZBROMARONE	BBr	2	LO	4	uM	PHH:336	-0.268169
BBr_8hr_Low	BENZBROMARONE	BBr	8	LO	4	uM	PHH:336	0.287232
BBr_24hr_Low	BENZBROMARONE	BBr	24	LO	4	uM	PHH:336	0.0152378
BBr_2hr_Middle	BENZBROMARONE	BBr	2	MED	20	uM	PHH:336	-0.112437
BBr_8hr_Middle	BENZBROMARONE	BBr	8	MED	20	uM	PHH:336	0.240671
BBr_24hr_Middle	BENZBROMARONE	BBr	24	MED	20	uM	PHH:336	-0.0908752
BBr_2hr_High	BENZBROMARONE	BBr	2	HI	100	uM	PHH:336	-0.261814
BBr_8hr_High	BENZBROMARONE	BBr	8	HI	100	uM	PHH:336	-0.585371
BBr_24hr_High	BENZBROMARONE	BBr	24	HI	100	uM	PHH:336	-0.677483
BZD_8hr_Middle	BENZIODARONE	BZD	8	MED	8	uM	PHH:336	0.299815
BZD_24hr_Middle	BENZIODARONE	BZD	24	MED	8	uM	PHH:336	-0.0025047
BZD_8hr_High	BENZIODARONE	BZD	8	HI	40	uM	PHH:336	0.192063
BZD_24hr_High	BENZIODARONE	BZD	24	HI	40	uM	PHH:336	-0.28475
BBZ_2hr_Low	BROMOBENZENE	BBZ	2	LO	8	uM	PHH:336	0.0724696
BBZ_8hr_Low	BROMOBENZENE	BBZ	8	LO	8	uM	PHH:336	-0.10043
BBZ_24hr_Low	BROMOBENZENE	BBZ	24	LO	8	uM	PHH:336	0.840194
BBZ_2hr_Middle	BROMOBENZENE	BBZ	2	MED	40	uM	PHH:336	0.237123
BBZ_8hr_Middle	BROMOBENZENE	BBZ	8	MED	40	uM	PHH:336	0.703299
BBZ_24hr_Middle	BROMOBENZENE	BBZ	24	MED	40	uM	PHH:336	0.642663
BBZ_2hr_High	BROMOBENZENE	BBZ	2	HI	200	uM	PHH:336	0.215261
BBZ_8hr_High	BROMOBENZENE	BBZ	8	HI	200	uM	PHH:336	0.40146
BBZ_24hr_High	BROMOBENZENE	BBZ	24	HI	200	uM	PHH:336	0.879805
BEA_8hr_Low	BROMOETHYLAMINE	BEA	8	LO	20	uM	PHH:336	0.306077
BEA_24hr_Low	BROMOETHYLAMINE	BEA	24	LO	20	uM	PHH:336	0.207374
BEA_8hr_Middle	BROMOETHYLAMINE	BEA	8	MED	100	uM	PHH:336	0.284698
BEA_24hr_Middle	BROMOETHYLAMINE	BEA	24	MED	100	uM	PHH:336	0.343564
BEA_8hr_High	BROMOETHYLAMINE	BEA	8	HI	500	uM	PHH:336	0.000649547
BEA_24hr_High	BROMOETHYLAMINE	BEA	24	HI	500	uM	PHH:336	2.60121
BCT_8hr_Middle	BUCETIN	BCT	8	MED	60	uM	PHH:336	-0.374232
BCT_24hr_Middle	BUCETIN	BCT	24	MED	60	uM	PHH:336	-0.185431
BCT_8hr_High	BUCETIN	BCT	8	HI	300	uM	PHH:336	-0.476921
BCT_24hr_High	BUCETIN	BCT	24	HI	300	uM	PHH:336	0.276934
BPR_24hr_Middle	BUSPIRONE	BPR	24	MED	6	uM	PHH:336	0.3391
BPR_24hr_High	BUSPIRONE	BPR	24	HI	30	uM	PHH:336	-0.0206442
BSO_8hr_Low	BUTHIONINE SULFOXIMINE	BSO	8	LO	400	uM	PHH:336	-0.00181908
BSO_24hr_Low	BUTHIONINE SULFOXIMINE	BSO	24	LO	400	uM	PHH:336	-0.613305
BSO_8hr_Middle	BUTHIONINE SULFOXIMINE	BSO	8	MED	2000	uM	PHH:336	-0.0373947
BSO_24hr_Middle	BUTHIONINE SULFOXIMINE	BSO	24	MED	2000	uM	PHH:336	-0.552077
BSO_8hr_High	BUTHIONINE SULFOXIMINE	BSO	8	HI	10000	uM	PHH:336	-0.270719
BSO_24hr_High	BUTHIONINE SULFOXIMINE	BSO	24	HI	10000	uM	PHH:336	-1.14323
BHA_8hr_Low	BUTYLATED HYDROXYANISOLE	BHA	8	LO	8	uM	PHH:336	0.616731
BHA_24hr_Low	BUTYLATED HYDROXYANISOLE	BHA	24	LO	8	uM	PHH:336	0.381853
BHA_8hr_Middle	BUTYLATED HYDROXYANISOLE	BHA	8	MED	40	uM	PHH:336	0.0337204
BHA_24hr_Middle	BUTYLATED HYDROXYANISOLE	BHA	24	MED	40	uM	PHH:336	0.941464
BHA_8hr_High	BUTYLATED HYDROXYANISOLE	BHA	8	HI	200	uM	PHH:336	-1.47932
BHA_24hr_High	BUTYLATED HYDROXYANISOLE	BHA	24	HI	200	uM	PHH:336	-0.331839
CAF_8hr_Middle	CAFFEINE	CAF	8	MED	1500	uM	PHH:336	-0.125958
CAF_24hr_Middle	CAFFEINE	CAF	24	MED	1500	uM	PHH:336	0.840572
CAF_8hr_High	CAFFEINE	CAF	8	HI	7500	uM	PHH:336	-2.1812
CAF_24hr_High	CAFFEINE	CAF	24	HI	7500	uM	PHH:336	-0.512016
CAP_8hr_Middle	CAPTOPRIL	CAP	8	MED	1600	uM	PHH:336	0.272556
CAP_24hr_Middle	CAPTOPRIL	CAP	24	MED	1600	uM	PHH:336	0.155528
CAP_8hr_High	CAPTOPRIL	CAP	8	HI	8000	uM	PHH:336	-1.02644
CAP_24hr_High	CAPTOPRIL	CAP	24	HI	8000	uM	PHH:336	0.71154
CBZ_2hr_Low	CARBAMAZEPINE	CBZ	2	LO	12	uM	PHH:336	0.462538
CBZ_8hr_Low	CARBAMAZEPINE	CBZ	8	LO	12	uM	PHH:336	0.527884
CBZ_24hr_Low	CARBAMAZEPINE	CBZ	24	LO	12	uM	PHH:336	0.738116
CBZ_2hr_Middle	CARBAMAZEPINE	CBZ	2	MED	60	uM	PHH:336	0.164948
CBZ_8hr_Middle	CARBAMAZEPINE	CBZ	8	MED	60	uM	PHH:336	0.621551
CBZ_24hr_Middle	CARBAMAZEPINE	CBZ	24	MED	60	uM	PHH:336	0.928045
CBZ_2hr_High	CARBAMAZEPINE	CBZ	2	HI	300	uM	PHH:336	0.189182
CBZ_8hr_High	CARBAMAZEPINE	CBZ	8	HI	300	uM	PHH:336	0.220918
CBZ_24hr_High	CARBAMAZEPINE	CBZ	24	HI	300	uM	PHH:336	1.53389
CCL4_2hr_Low	CARBON TETRACHLORIDE	CCL4	2	LO	300	uM	PHH:336	0.392523
CCL4_8hr_Low	CARBON TETRACHLORIDE	CCL4	8	LO	300	uM	PHH:336	0.119419
CCL4_24hr_Low	CARBON TETRACHLORIDE	CCL4	24	LO	300	uM	PHH:336	-1.01848
CCL4_2hr_Middle	CARBON TETRACHLORIDE	CCL4	2	MED	1500	uM	PHH:336	0.500258
CCL4_8hr_Middle	CARBON TETRACHLORIDE	CCL4	8	MED	1500	uM	PHH:336	0.0507803
CCL4_24hr_Middle	CARBON TETRACHLORIDE	CCL4	24	MED	1500	uM	PHH:336	0.275188
CCL4_2hr_High	CARBON TETRACHLORIDE	CCL4	2	HI	7500	uM	PHH:336	0.422768
CCL4_8hr_High	CARBON TETRACHLORIDE	CCL4	8	HI	7500	uM	PHH:336	-0.160761
CCL4_24hr_High	CARBON TETRACHLORIDE	CCL4	24	HI	7500	uM	PHH:336	0.31142
CMP_8hr_Middle	CHLORAMPHENICOL	CMP	8	MED	90	uM	PHH:336	-0.325842
CMP_24hr_Middle	CHLORAMPHENICOL	CMP	24	MED	90	uM	PHH:336	0.68371
CMP_8hr_High	CHLORAMPHENICOL	CMP	8	HI	450	uM	PHH:336	-0.838186
CMP_24hr_High	CHLORAMPHENICOL	CMP	24	HI	450	uM	PHH:336	0.619462
CLM_8hr_Middle	CHLORMADINONE	CLM	8	MED	8	uM	PHH:336	0.310772
CLM_24hr_Middle	CHLORMADINONE	CLM	24	MED	8	uM	PHH:336	0.501199
CLM_8hr_High	CHLORMADINONE	CLM	8	HI	40	uM	PHH:336	-0.889087
CLM_24hr_High	CHLORMADINONE	CLM	24	HI	40	uM	PHH:336	-0.648907
CMN_8hr_Middle	CHLORMEZANONE	CMN	8	MED	50	uM	PHH:336	0.117786
CMN_24hr_Middle	CHLORMEZANONE	CMN	24	MED	50	uM	PHH:336	0.283587
CMN_8hr_High	CHLORMEZANONE	CMN	8	HI	250	uM	PHH:336	-0.0182572
CMN_24hr_High	CHLORMEZANONE	CMN	24	HI	250	uM	PHH:336	0.259873
CHL_8hr_Middle	CHLORPHENIRAMINE	CHL	8	MED	18	uM	PHH:336	-0.0283756
CHL_24hr_Middle	CHLORPHENIRAMINE	CHL	24	MED	18	uM	PHH:336	0.417442
CHL_8hr_High	CHLORPHENIRAMINE	CHL	8	HI	90	uM	PHH:336	-0.147972
CHL_24hr_High	CHLORPHENIRAMINE	CHL	24	HI	90	uM	PHH:336	0.436748
CPZ_2hr_Low	CHLORPROMAZINE	CPZ	2	LO	0.8	uM	PHH:336	0.93577
CPZ_8hr_Low	CHLORPROMAZINE	CPZ	8	LO	0.8	uM	PHH:336	0.324405
CPZ_24hr_Low	CHLORPROMAZINE	CPZ	24	LO	0.8	uM	PHH:336	1.15271
CPZ_2hr_Middle	CHLORPROMAZINE	CPZ	2	MED	4	uM	PHH:336	0.54825
CPZ_8hr_Middle	CHLORPROMAZINE	CPZ	8	MED	4	uM	PHH:336	0.151724
CPZ_24hr_Middle	CHLORPROMAZINE	CPZ	24	MED	4	uM	PHH:336	1.10554
CPZ_2hr_High	CHLORPROMAZINE	CPZ	2	HI	20	uM	PHH:336	0.710631
CPZ_8hr_High	CHLORPROMAZINE	CPZ	8	HI	20	uM	PHH:336	-0.488916
CPZ_24hr_High	CHLORPROMAZINE	CPZ	24	HI	20	uM	PHH:336	1.08594
CPP_8hr_Middle	CHLORPROPAMIDE	CPP	8	MED	150	uM	PHH:336	0.520748
CPP_24hr_Middle	CHLORPROPAMIDE	CPP	24	MED	150	uM	PHH:336	1.06403
CPP_8hr_High	CHLORPROPAMIDE	CPP	8	HI	750	uM	PHH:336	-0.479796
CPP_24hr_High	CHLORPROPAMIDE	CPP	24	HI	750	uM	PHH:336	0.908153
CIM_2hr_Low	CIMETIDINE	CIM	2	LO	12	uM	PHH:336	0.339764
CIM_8hr_Low	CIMETIDINE	CIM	8	LO	12	uM	PHH:336	0.357635
CIM_24hr_Low	CIMETIDINE	CIM	24	LO	12	uM	PHH:336	0.110011
CIM_2hr_Middle	CIMETIDINE	CIM	2	MED	60	uM	PHH:336	0.323655
CIM_8hr_Middle	CIMETIDINE	CIM	8	MED	60	uM	PHH:336	0.150796
CIM_24hr_Middle	CIMETIDINE	CIM	24	MED	60	uM	PHH:336	0.195944
CIM_2hr_High	CIMETIDINE	CIM	2	HI	300	uM	PHH:336	0.446172
CIM_8hr_High	CIMETIDINE	CIM	8	HI	300	uM	PHH:336	-0.0458539
CIM_24hr_High	CIMETIDINE	CIM	24	HI	300	uM	PHH:336	0.0821132
CPX_8hr_Middle	CIPROFLOXACIN	CPX	8	MED	5	uM	PHH:336	-0.239703
CPX_24hr_Middle	CIPROFLOXACIN	CPX	24	MED	5	uM	PHH:336	0.0999418
CPX_8hr_High	CIPROFLOXACIN	CPX	8	HI	25	uM	PHH:336	-0.135279
CPX_24hr_High	CIPROFLOXACIN	CPX	24	HI	25	uM	PHH:336	-0.13096
CFB_2hr_Low	CLOFIBRATE	CFB	2	LO	12	uM	PHH:336	-0.0100187
CFB_8hr_Low	CLOFIBRATE	CFB	8	LO	12	uM	PHH:336	0.159698
CFB_24hr_Low	CLOFIBRATE	CFB	24	LO	12	uM	PHH:336	0.627055
CFB_2hr_Middle	CLOFIBRATE	CFB	2	MED	60	uM	PHH:336	0.295425
CFB_8hr_Middle	CLOFIBRATE	CFB	8	MED	60	uM	PHH:336	0.610277
CFB_24hr_Middle	CLOFIBRATE	CFB	24	MED	60	uM	PHH:336	0.216857
CFB_2hr_High	CLOFIBRATE	CFB	2	HI	300	uM	PHH:336	0.471
CFB_8hr_High	CLOFIBRATE	CFB	8	HI	300	uM	PHH:336	0.215709
CFB_24hr_High	CLOFIBRATE	CFB	24	HI	300	uM	PHH:336	-0.157694
CPM_8hr_Middle	CLOMIPRAMINE	CPM	8	MED	2	uM	PHH:336	-0.558938
CPM_24hr_Middle	CLOMIPRAMINE	CPM	24	MED	2	uM	PHH:336	0.102789
CPM_8hr_High	CLOMIPRAMINE	CPM	8	HI	10	uM	PHH:336	-0.0639735
CPM_24hr_High	CLOMIPRAMINE	CPM	24	HI	10	uM	PHH:336	0.258247
CZP_24hr_Middle	CLOZAPINE	CZP	24	MED	10	uM	PHH:336	0.226374
CZP_24hr_High	CLOZAPINE	CZP	24	HI	50	uM	PHH:336	0.278313
COL_8hr_Middle	COLCHICINE	COL	8	MED	800	uM	PHH:336	-0.328946
COL_24hr_Middle	COLCHICINE	COL	24	MED	800	uM	PHH:336	0.203793
COL_8hr_High	COLCHICINE	COL	8	HI	4000	uM	PHH:336	-1.33423
COL_24hr_High	COLCHICINE	COL	24	HI	4000	uM	PHH:336	-2.1759
CMA_2hr_Low	COUMARIN	CMA	2	LO	12	uM	PHH:336	0.543901
CMA_8hr_Low	COUMARIN	CMA	8	LO	12	uM	PHH:336	0.309372
CMA_24hr_Low	COUMARIN	CMA	24	LO	12	uM	PHH:336	0.428416
CMA_2hr_Middle	COUMARIN	CMA	2	MED	60	uM	PHH:336	0.465372
CMA_8hr_Middle	COUMARIN	CMA	8	MED	60	uM	PHH:336	0.277354
CMA_24hr_Middle	COUMARIN	CMA	24	MED	60	uM	PHH:336	0.41923
CMA_2hr_High	COUMARIN	CMA	2	HI	300	uM	PHH:336	0.279288
CMA_8hr_High	COUMARIN	CMA	8	HI	300	uM	PHH:336	0.494952
CMA_24hr_High	COUMARIN	CMA	24	HI	300	uM	PHH:336	0.738091
CHX_8hr_Low	CYCLOHEXIMIDE	CHX	8	LO	4	uM	PHH:336	-7.62249
CHX_24hr_Low	CYCLOHEXIMIDE	CHX	24	LO	4	uM	PHH:336	0.283414
CHX_8hr_Middle	CYCLOHEXIMIDE	CHX	8	MED	20	uM	PHH:336	-13.4624
CHX_24hr_Middle	CYCLOHEXIMIDE	CHX	24	MED	20	uM	PHH:336	-9.58689
CHX_8hr_High	CYCLOHEXIMIDE	CHX	8	HI	100	uM	PHH:336	-9.48673
CHX_24hr_High	CYCLOHEXIMIDE	CHX	24	HI	100	uM	PHH:336	-11.4989
CPA_2hr_Low	CYCLOPHOSPHAMIDE	CPA	2	LO	80	uM	PHH:336	0.566082
CPA_8hr_Low	CYCLOPHOSPHAMIDE	CPA	8	LO	80	uM	PHH:336	0.385708
CPA_24hr_Low	CYCLOPHOSPHAMIDE	CPA	24	LO	80	uM	PHH:336	0.183914
CPA_2hr_Middle	CYCLOPHOSPHAMIDE	CPA	2	MED	400	uM	PHH:336	0.234694
CPA_8hr_Middle	CYCLOPHOSPHAMIDE	CPA	8	MED	400	uM	PHH:336	0.135157
CPA_24hr_Middle	CYCLOPHOSPHAMIDE	CPA	24	MED	400	uM	PHH:336	0.0620452
CPA_2hr_High	CYCLOPHOSPHAMIDE	CPA	2	HI	2000	uM	PHH:336	0.110266
CPA_8hr_High	CYCLOPHOSPHAMIDE	CPA	8	HI	2000	uM	PHH:336	-0.687902
CPA_24hr_High	CYCLOPHOSPHAMIDE	CPA	24	HI	2000	uM	PHH:336	0.686481
CSA_8hr_Low	CYCLOSPORINE A	CSA	8	LO	0.24	uM	PHH:336	0.347619
CSA_24hr_Low	CYCLOSPORINE A	CSA	24	LO	0.24	uM	PHH:336	-0.745056
CSA_8hr_Middle	CYCLOSPORINE A	CSA	8	MED	1.2	uM	PHH:336	0.03878
CSA_24hr_Middle	CYCLOSPORINE A	CSA	24	MED	1.2	uM	PHH:336	0.241637
CSA_8hr_High	CYCLOSPORINE A	CSA	8	HI	6	uM	PHH:336	0.383073
CSA_24hr_High	CYCLOSPORINE A	CSA	24	HI	6	uM	PHH:336	-0.235587
DNZ_8hr_Middle	DANAZOL	DNZ	8	MED	7	uM	PHH:336	0.377674
DNZ_24hr_Middle	DANAZOL	DNZ	24	MED	7	uM	PHH:336	0.296184
DNZ_8hr_High	DANAZOL	DNZ	8	HI	35	uM	PHH:336	-0.172564
DNZ_24hr_High	DANAZOL	DNZ	24	HI	35	uM	PHH:336	-1.24795
DTL_8hr_Middle	DANTROLENE	DTL	8	MED	2	uM	PHH:336	-0.492793
DTL_24hr_Middle	DANTROLENE	DTL	24	MED	2	uM	PHH:336	-0.031651
DTL_8hr_High	DANTROLENE	DTL	8	HI	10	uM	PHH:336	-0.351038
DTL_24hr_High	DANTROLENE	DTL	24	HI	10	uM	PHH:336	-0.434239
DEX_8hr_Low	DEXAMETHASONE	DEX	8	LO	12	uM	PHH:336	0.445332
DEX_24hr_Low	DEXAMETHASONE	DEX	24	LO	12	uM	PHH:336	0.508195
DEX_8hr_Middle	DEXAMETHASONE	DEX	8	MED	60	uM	PHH:336	0.301284
DEX_24hr_Middle	DEXAMETHASONE	DEX	24	MED	60	uM	PHH:336	0.455837
DEX_8hr_High	DEXAMETHASONE	DEX	8	HI	300	uM	PHH:336	-0.0122184
DEX_24hr_High	DEXAMETHASONE	DEX	24	HI	300	uM	PHH:336	0.449171
DZP_2hr_Low	DIAZEPAM	DZP	2	LO	10	uM	PHH:336	-0.156295
DZP_8hr_Low	DIAZEPAM	DZP	8	LO	10	uM	PHH:336	0.23472
DZP_24hr_Low	DIAZEPAM	DZP	24	LO	10	uM	PHH:336	0.977044
DZP_2hr_Middle	DIAZEPAM	DZP	2	MED	50	uM	PHH:336	-0.200894
DZP_8hr_Middle	DIAZEPAM	DZP	8	MED	50	uM	PHH:336	0.0873921
DZP_24hr_Middle	DIAZEPAM	DZP	24	MED	50	uM	PHH:336	0.798973
DZP_2hr_High	DIAZEPAM	DZP	2	HI	250	uM	PHH:336	0.0587001
DZP_8hr_High	DIAZEPAM	DZP	8	HI	250	uM	PHH:336	-0.338858
DZP_24hr_High	DIAZEPAM	DZP	24	HI	250	uM	PHH:336	0.944461
DFNa_2hr_Low	DICLOFENAC	DFNa	2	LO	16	uM	PHH:336	0.942824
DFNa_8hr_Low	DICLOFENAC	DFNa	8	LO	16	uM	PHH:336	0.838092
DFNa_24hr_Low	DICLOFENAC	DFNa	24	LO	16	uM	PHH:336	0.556183
DFNa_2hr_Middle	DICLOFENAC	DFNa	2	MED	80	uM	PHH:336	0.463337
DFNa_8hr_Middle	DICLOFENAC	DFNa	8	MED	80	uM	PHH:336	0.550072
DFNa_24hr_Middle	DICLOFENAC	DFNa	24	MED	80	uM	PHH:336	1.03229
DFNa_2hr_High	DICLOFENAC	DFNa	2	HI	400	uM	PHH:336	0.374929
DFNa_8hr_High	DICLOFENAC	DFNa	8	HI	400	uM	PHH:336	-1.16503
DFNa_24hr_High	DICLOFENAC	DFNa	24	HI	400	uM	PHH:336	0.388061
DEM_8hr_Low	DIETHYL MALEATE	DEM	8	LO	60	uM	PHH:336	0.508264
DEM_24hr_Low	DIETHYL MALEATE	DEM	24	LO	60	uM	PHH:336	0.784481
DEM_8hr_Middle	DIETHYL MALEATE	DEM	8	MED	300	uM	PHH:336	-0.0169348
DEM_24hr_Middle	DIETHYL MALEATE	DEM	24	MED	300	uM	PHH:336	1.06139
DEM_8hr_High	DIETHYL MALEATE	DEM	8	HI	1500	uM	PHH:336	-1.17835
DEM_24hr_High	DIETHYL MALEATE	DEM	24	HI	1500	uM	PHH:336	-0.374849
DIL_8hr_Middle	DILTIAZEM	DIL	8	MED	30	uM	PHH:336	-0.0371601
DIL_24hr_Middle	DILTIAZEM	DIL	24	MED	30	uM	PHH:336	-0.0646546
DIL_8hr_High	DILTIAZEM	DIL	8	HI	150	uM	PHH:336	-0.925187
DIL_24hr_High	DILTIAZEM	DIL	24	HI	150	uM	PHH:336	-0.40945
DIS_8hr_Middle	DISOPYRAMIDE	DIS	8	MED	700	uM	PHH:336	0.165015
DIS_24hr_Middle	DISOPYRAMIDE	DIS	24	MED	700	uM	PHH:336	0.0376744
DIS_8hr_High	DISOPYRAMIDE	DIS	8	HI	3500	uM	PHH:336	-1.39747
DIS_24hr_High	DISOPYRAMIDE	DIS	24	HI	3500	uM	PHH:336	-1.25883
DSF_8hr_Middle	DISULFIRAM	DSF	8	MED	12	uM	PHH:336	-0.138151
DSF_24hr_Middle	DISULFIRAM	DSF	24	MED	12	uM	PHH:336	-0.311597
DSF_8hr_High	DISULFIRAM	DSF	8	HI	60	uM	PHH:336	-0.861234
DSF_24hr_High	DISULFIRAM	DSF	24	HI	60	uM	PHH:336	-0.414923
DOX_8hr_Low	DOXORUBICIN	DOX	8	LO	0.4	uM	PHH:336	0.262552
DOX_24hr_Low	DOXORUBICIN	DOX	24	LO	0.4	uM	PHH:336	0.200727
DOX_8hr_Middle	DOXORUBICIN	DOX	8	MED	2	uM	PHH:336	-0.959235
DOX_24hr_Middle	DOXORUBICIN	DOX	24	MED	2	uM	PHH:336	-1.74964
DOX_8hr_High	DOXORUBICIN	DOX	8	HI	10	uM	PHH:336	0.969535
DOX_24hr_High	DOXORUBICIN	DOX	24	HI	10	uM	PHH:336	0.326336
ENA_8hr_Middle	ENALAPRIL	ENA	8	MED	400	uM	PHH:336	0.0314069
ENA_24hr_Middle	ENALAPRIL	ENA	24	MED	400	uM	PHH:336	0.207303
ENA_8hr_High	ENALAPRIL	ENA	8	HI	2000	uM	PHH:336	-0.961719
ENA_24hr_High	ENALAPRIL	ENA	24	HI	2000	uM	PHH:336	-0.83271
EME_8hr_Middle	ERYTHROMYCIN ETHYLSUCCINATE	EME	8	MED	1	uM	PHH:336	-0.542284
EME_24hr_Middle	ERYTHROMYCIN ETHYLSUCCINATE	EME	24	MED	1	uM	PHH:336	0.383387
EME_8hr_High	ERYTHROMYCIN ETHYLSUCCINATE	EME	8	HI	5	uM	PHH:336	-0.168303
EME_24hr_High	ERYTHROMYCIN ETHYLSUCCINATE	EME	24	HI	5	uM	PHH:336	0.281269
EBU_8hr_Middle	ETHAMBUTOL	EBU	8	MED	800	uM	PHH:336	0.41246
EBU_24hr_Middle	ETHAMBUTOL	EBU	24	MED	800	uM	PHH:336	0.308357
EBU_8hr_High	ETHAMBUTOL	EBU	8	HI	4000	uM	PHH:336	-1.06002
EBU_24hr_High	ETHAMBUTOL	EBU	24	HI	4000	uM	PHH:336	0.353102
ETN_8hr_Middle	ETHANOL	ETN	8	MED	2000	uM	PHH:336	0.609418
ETN_24hr_Middle	ETHANOL	ETN	24	MED	2000	uM	PHH:336	-0.489979
ETN_8hr_High	ETHANOL	ETN	8	HI	10000	uM	PHH:336	1.08448
ETN_24hr_High	ETHANOL	ETN	24	HI	10000	uM	PHH:336	-1.12464
EE_8hr_Middle	ETHINYLESTRADIOL	EE	8	MED	3	uM	PHH:336	0.155743
EE_24hr_Middle	ETHINYLESTRADIOL	EE	24	MED	3	uM	PHH:336	0.0727519
EE_8hr_High	ETHINYLESTRADIOL	EE	8	HI	15	uM	PHH:336	-0.79735
EE_24hr_High	ETHINYLESTRADIOL	EE	24	HI	15	uM	PHH:336	0.00195784
ETH_8hr_Middle	ETHIONAMIDE	ETH	8	MED	120	uM	PHH:336	-0.215111
ETH_24hr_Middle	ETHIONAMIDE	ETH	24	MED	120	uM	PHH:336	0.364371
ETH_8hr_High	ETHIONAMIDE	ETH	8	HI	600	uM	PHH:336	-0.0812645
ETH_24hr_High	ETHIONAMIDE	ETH	24	HI	600	uM	PHH:336	0.239479
ET_2hr_Low	ETHIONINE	ET	2	LO	400	uM	PHH:336	-0.00552349
ET_8hr_Low	ETHIONINE	ET	8	LO	400	uM	PHH:336	-0.0968854
ET_24hr_Low	ETHIONINE	ET	24	LO	400	uM	PHH:336	-0.0130702
ET_2hr_Middle	ETHIONINE	ET	2	MED	2000	uM	PHH:336	0.0771516
ET_8hr_Middle	ETHIONINE	ET	8	MED	2000	uM	PHH:336	-0.576536
ET_24hr_Middle	ETHIONINE	ET	24	MED	2000	uM	PHH:336	-0.217404
ET_2hr_High	ETHIONINE	ET	2	HI	10000	uM	PHH:336	0.112236
ET_8hr_High	ETHIONINE	ET	8	HI	10000	uM	PHH:336	-1.58035
ET_24hr_High	ETHIONINE	ET	24	HI	10000	uM	PHH:336	-2.8897
ETP_8hr_Middle	ETOPOSIDE	ETP	8	MED	66	uM	PHH:336	0.543589
ETP_24hr_Middle	ETOPOSIDE	ETP	24	MED	66	uM	PHH:336	0.551166
ETP_8hr_High	ETOPOSIDE	ETP	8	HI	330	uM	PHH:336	0.0845991
ETP_24hr_High	ETOPOSIDE	ETP	24	HI	330	uM	PHH:336	-0.66739
FAM_8hr_Middle	FAMOTIDINE	FAM	8	MED	140	uM	PHH:336	0.277833
FAM_24hr_Middle	FAMOTIDINE	FAM	24	MED	140	uM	PHH:336	-0.042117
FAM_8hr_High	FAMOTIDINE	FAM	8	HI	700	uM	PHH:336	0.0175825
FAM_24hr_High	FAMOTIDINE	FAM	24	HI	700	uM	PHH:336	0.0164502
FFB_8hr_Middle	FENOFIBRATE	FFB	8	MED	6	uM	PHH:336	0.133371
FFB_24hr_Middle	FENOFIBRATE	FFB	24	MED	6	uM	PHH:336	0.054862
FFB_8hr_High	FENOFIBRATE	FFB	8	HI	30	uM	PHH:336	0.0356433
FFB_24hr_High	FENOFIBRATE	FFB	24	HI	30	uM	PHH:336	0.407463
FLX_8hr_Low	FLUOXETINE HYDROCHLORIDE	FLX	8	LO	4	uM	PHH:336	0.081504
FLX_24hr_Low	FLUOXETINE HYDROCHLORIDE	FLX	24	LO	4	uM	PHH:336	0.115471
FLX_8hr_Middle	FLUOXETINE HYDROCHLORIDE	FLX	8	MED	8	uM	PHH:336	-0.117677
FLX_24hr_Middle	FLUOXETINE HYDROCHLORIDE	FLX	24	MED	8	uM	PHH:336	-0.222724
FLX_8hr_High	FLUOXETINE HYDROCHLORIDE	FLX	8	HI	20	uM	PHH:336	-0.915047
FLX_24hr_High	FLUOXETINE HYDROCHLORIDE	FLX	24	HI	20	uM	PHH:336	-0.0431686
FP_2hr_Low	FLUPHENAZINE	FP	2	LO	0.8	uM	PHH:336	0.0541632
FP_8hr_Low	FLUPHENAZINE	FP	8	LO	0.8	uM	PHH:336	0.621376
FP_24hr_Low	FLUPHENAZINE	FP	24	LO	0.8	uM	PHH:336	0.0528869
FP_2hr_Middle	FLUPHENAZINE	FP	2	MED	4	uM	PHH:336	0.572821
FP_8hr_Middle	FLUPHENAZINE	FP	8	MED	4	uM	PHH:336	1.19814
FP_24hr_Middle	FLUPHENAZINE	FP	24	MED	4	uM	PHH:336	-0.156001
FP_2hr_High	FLUPHENAZINE	FP	2	HI	20	uM	PHH:336	-0.0682492
FP_8hr_High	FLUPHENAZINE	FP	8	HI	20	uM	PHH:336	0.430505
FP_24hr_High	FLUPHENAZINE	FP	24	HI	20	uM	PHH:336	0.35463
FT_2hr_Low	FLUTAMIDE	FT	2	LO	2	uM	PHH:336	0.516464
FT_8hr_Low	FLUTAMIDE	FT	8	LO	2	uM	PHH:336	0.00639229
FT_24hr_Low	FLUTAMIDE	FT	24	LO	2	uM	PHH:336	0.430038
FT_2hr_Middle	FLUTAMIDE	FT	2	MED	10	uM	PHH:336	0.90049
FT_8hr_Middle	FLUTAMIDE	FT	8	MED	10	uM	PHH:336	0.258322
FT_24hr_Middle	FLUTAMIDE	FT	24	MED	10	uM	PHH:336	0.420789
FT_2hr_High	FLUTAMIDE	FT	2	HI	50	uM	PHH:336	0.553708
FT_8hr_High	FLUTAMIDE	FT	8	HI	50	uM	PHH:336	-1.49085
FT_24hr_High	FLUTAMIDE	FT	24	HI	50	uM	PHH:336	0.872302
FUR_8hr_Middle	FUROSEMIDE	FUR	8	MED	500	uM	PHH:336	-0.756848
FUR_24hr_Middle	FUROSEMIDE	FUR	24	MED	500	uM	PHH:336	1.4445
FUR_8hr_High	FUROSEMIDE	FUR	8	HI	2500	uM	PHH:336	-0.942084
FUR_24hr_High	FUROSEMIDE	FUR	24	HI	2500	uM	PHH:336	-0.314395
GaN_8hr_Low	GALACTOSAMINE	GaN	8	LO	400	uM	PHH:336	0.49146
GaN_24hr_Low	GALACTOSAMINE	GaN	24	LO	400	uM	PHH:336	-0.15621
GaN_8hr_Middle	GALACTOSAMINE	GaN	8	MED	2000	uM	PHH:336	0.0217058
GaN_24hr_Middle	GALACTOSAMINE	GaN	24	MED	2000	uM	PHH:336	-0.272705
GaN_8hr_High	GALACTOSAMINE	GaN	8	HI	10000	uM	PHH:336	0.510313
GaN_24hr_High	GALACTOSAMINE	GaN	24	HI	10000	uM	PHH:336	0.442449
GFZ_2hr_Low	GEMFIBROZIL	GFZ	2	LO	4	uM	PHH:336	0.492579
GFZ_8hr_Low	GEMFIBROZIL	GFZ	8	LO	4	uM	PHH:336	0.0677785
GFZ_24hr_Low	GEMFIBROZIL	GFZ	24	LO	4	uM	PHH:336	0.180737
GFZ_2hr_Middle	GEMFIBROZIL	GFZ	2	MED	20	uM	PHH:336	0.539407
GFZ_8hr_Middle	GEMFIBROZIL	GFZ	8	MED	20	uM	PHH:336	0.742155
GFZ_24hr_Middle	GEMFIBROZIL	GFZ	24	MED	20	uM	PHH:336	0.225881
GFZ_2hr_High	GEMFIBROZIL	GFZ	2	HI	100	uM	PHH:336	0.926504
GFZ_8hr_High	GEMFIBROZIL	GFZ	8	HI	100	uM	PHH:336	0.362684
GFZ_24hr_High	GEMFIBROZIL	GFZ	24	HI	100	uM	PHH:336	0.0594226
GBC_2hr_Low	GLIBENCLAMIDE	GBC	2	LO	0.8	uM	PHH:336	0.109301
GBC_8hr_Low	GLIBENCLAMIDE	GBC	8	LO	0.8	uM	PHH:336	0.479428
GBC_24hr_Low	GLIBENCLAMIDE	GBC	24	LO	0.8	uM	PHH:336	-0.0616371
GBC_2hr_Middle	GLIBENCLAMIDE	GBC	2	MED	4	uM	PHH:336	-0.174194
GBC_8hr_Middle	GLIBENCLAMIDE	GBC	8	MED	4	uM	PHH:336	0.460839
GBC_24hr_Middle	GLIBENCLAMIDE	GBC	24	MED	4	uM	PHH:336	0.0404892
GBC_2hr_High	GLIBENCLAMIDE	GBC	2	HI	20	uM	PHH:336	0.136483
GBC_8hr_High	GLIBENCLAMIDE	GBC	8	HI	20	uM	PHH:336	0.622175
GBC_24hr_High	GLIBENCLAMIDE	GBC	24	HI	20	uM	PHH:336	0.281782
GF_2hr_Low	GRISEOFULVIN	GF	2	LO	0.8	uM	PHH:336	0.467235
GF_8hr_Low	GRISEOFULVIN	GF	8	LO	0.8	uM	PHH:336	0.73314
GF_24hr_Low	GRISEOFULVIN	GF	24	LO	0.8	uM	PHH:336	0.319584
GF_2hr_Middle	GRISEOFULVIN	GF	2	MED	4	uM	PHH:336	-0.531375
GF_8hr_Middle	GRISEOFULVIN	GF	8	MED	4	uM	PHH:336	1.0141
GF_24hr_Middle	GRISEOFULVIN	GF	24	MED	4	uM	PHH:336	-0.118627
GF_2hr_High	GRISEOFULVIN	GF	2	HI	20	uM	PHH:336	0.442371
GF_8hr_High	GRISEOFULVIN	GF	8	HI	20	uM	PHH:336	0.321635
GF_24hr_High	GRISEOFULVIN	GF	24	HI	20	uM	PHH:336	-0.00889979
HPL_2hr_Low	HALOPERIDOL	HPL	2	LO	0.8	uM	PHH:336	-0.093001
HPL_8hr_Low	HALOPERIDOL	HPL	8	LO	0.8	uM	PHH:336	0.0605892
HPL_24hr_Low	HALOPERIDOL	HPL	24	LO	0.8	uM	PHH:336	0.247938
HPL_2hr_Middle	HALOPERIDOL	HPL	2	MED	4	uM	PHH:336	-0.246099
HPL_8hr_Middle	HALOPERIDOL	HPL	8	MED	4	uM	PHH:336	1.18029
HPL_24hr_Middle	HALOPERIDOL	HPL	24	MED	4	uM	PHH:336	0.479024
HPL_2hr_High	HALOPERIDOL	HPL	2	HI	20	uM	PHH:336	0.271465
HPL_8hr_High	HALOPERIDOL	HPL	8	HI	20	uM	PHH:336	0.552345
HPL_24hr_High	HALOPERIDOL	HPL	24	HI	20	uM	PHH:336	0.821883
hHGF_2hr_Low	HEPATOCYTE GROWTH FACTOR, HUMAN	hHGF	2	LO	2	ng/mL	PHH:336	-0.094875
hHGF_8hr_Low	HEPATOCYTE GROWTH FACTOR, HUMAN	hHGF	8	LO	2	ng/mL	PHH:336	0.816459
hHGF_24hr_Low	HEPATOCYTE GROWTH FACTOR, HUMAN	hHGF	24	LO	2	ng/mL	PHH:336	0.742223
hHGF_2hr_Middle	HEPATOCYTE GROWTH FACTOR, HUMAN	hHGF	2	MED	10	ng/mL	PHH:336	-0.210564
hHGF_8hr_Middle	HEPATOCYTE GROWTH FACTOR, HUMAN	hHGF	8	MED	10	ng/mL	PHH:336	0.834665
hHGF_24hr_Middle	HEPATOCYTE GROWTH FACTOR, HUMAN	hHGF	24	MED	10	ng/mL	PHH:336	0.598174
hHGF_2hr_High	HEPATOCYTE GROWTH FACTOR, HUMAN	hHGF	2	HI	50	ng/mL	PHH:336	-0.474477
hHGF_8hr_High	HEPATOCYTE GROWTH FACTOR, HUMAN	hHGF	8	HI	50	ng/mL	PHH:336	1.16729
hHGF_24hr_High	HEPATOCYTE GROWTH FACTOR, HUMAN	hHGF	24	HI	50	ng/mL	PHH:336	0.589277
HCB_2hr_Low	HEXACHLOROBENZENE	HCB	2	LO	1.2	uM	PHH:336	0.308643
HCB_8hr_Low	HEXACHLOROBENZENE	HCB	8	LO	1.2	uM	PHH:336	0.651792
HCB_24hr_Low	HEXACHLOROBENZENE	HCB	24	LO	1.2	uM	PHH:336	0.0802664
HCB_2hr_Middle	HEXACHLOROBENZENE	HCB	2	MED	6	uM	PHH:336	-0.0403427
HCB_8hr_Middle	HEXACHLOROBENZENE	HCB	8	MED	6	uM	PHH:336	0.771056
HCB_24hr_Middle	HEXACHLOROBENZENE	HCB	24	MED	6	uM	PHH:336	-0.0355635
HCB_2hr_High	HEXACHLOROBENZENE	HCB	2	HI	30	uM	PHH:336	0.121936
HCB_8hr_High	HEXACHLOROBENZENE	HCB	8	HI	30	uM	PHH:336	0.302218
HCB_24hr_High	HEXACHLOROBENZENE	HCB	24	HI	30	uM	PHH:336	-0.00827174
HYZ_8hr_Middle	HYDROXYZINE	HYZ	8	MED	8	uM	PHH:336	0.676403
HYZ_24hr_Middle	HYDROXYZINE	HYZ	24	MED	8	uM	PHH:336	0.793397
HYZ_8hr_High	HYDROXYZINE	HYZ	8	HI	40	uM	PHH:336	0.0331463
HYZ_24hr_High	HYDROXYZINE	HYZ	24	HI	40	uM	PHH:336	0.988127
IBU_8hr_Middle	IBUPROFEN	IBU	8	MED	30	uM	PHH:336	-0.275729
IBU_24hr_Middle	IBUPROFEN	IBU	24	MED	30	uM	PHH:336	0.284652
IBU_8hr_High	IBUPROFEN	IBU	8	HI	150	uM	PHH:336	-0.754132
IBU_24hr_High	IBUPROFEN	IBU	24	HI	150	uM	PHH:336	-0.0551099
IMI_8hr_Middle	IMIPRAMINE	IMI	8	MED	3	uM	PHH:336	0.199096
IMI_24hr_Middle	IMIPRAMINE	IMI	24	MED	3	uM	PHH:336	0.391722
IMI_8hr_High	IMIPRAMINE	IMI	8	HI	15	uM	PHH:336	0.18973
IMI_24hr_High	IMIPRAMINE	IMI	24	HI	15	uM	PHH:336	0.613792
IM_2hr_Low	INDOMETHACIN	IM	2	LO	8	uM	PHH:336	0.169075
IM_8hr_Low	INDOMETHACIN	IM	8	LO	8	uM	PHH:336	0.261816
IM_24hr_Low	INDOMETHACIN	IM	24	LO	8	uM	PHH:336	0.491401
IM_2hr_Middle	INDOMETHACIN	IM	2	MED	40	uM	PHH:336	-0.123678
IM_8hr_Middle	INDOMETHACIN	IM	8	MED	40	uM	PHH:336	-0.132525
IM_24hr_Middle	INDOMETHACIN	IM	24	MED	40	uM	PHH:336	0.462348
IM_2hr_High	INDOMETHACIN	IM	2	HI	200	uM	PHH:336	0.044608
IM_8hr_High	INDOMETHACIN	IM	8	HI	200	uM	PHH:336	-0.484247
IM_24hr_High	INDOMETHACIN	IM	24	HI	200	uM	PHH:336	0.113188
hIFNA_2hr_Low	INTERFERON ALPHA, HUMAN	hIFNA	2	LO	2	ng/mL	PHH:336	0.246355
hIFNA_8hr_Low	INTERFERON ALPHA, HUMAN	hIFNA	8	LO	2	ng/mL	PHH:336	-1.47547
hIFNA_2hr_Middle	INTERFERON ALPHA, HUMAN	hIFNA	2	MED	10	ng/mL	PHH:336	0.0161887
hIFNA_8hr_Middle	INTERFERON ALPHA, HUMAN	hIFNA	8	MED	10	ng/mL	PHH:336	-1.15721
hIFNA_2hr_High	INTERFERON ALPHA, HUMAN	hIFNA	2	HI	50	ng/mL	PHH:336	0.0645461
hIFNA_8hr_High	INTERFERON ALPHA, HUMAN	hIFNA	8	HI	50	ng/mL	PHH:336	-1.25427
hIL1B_2hr_Low	INTERLEUKIN 1 BETA, HUMAN	hIL1B	2	LO	2	ng/mL	PHH:336	-0.414958
hIL1B_8hr_Low	INTERLEUKIN 1 BETA, HUMAN	hIL1B	8	LO	2	ng/mL	PHH:336	-1.21112
hIL1B_24hr_Low	INTERLEUKIN 1 BETA, HUMAN	hIL1B	24	LO	2	ng/mL	PHH:336	0.455791
hIL1B_2hr_Middle	INTERLEUKIN 1 BETA, HUMAN	hIL1B	2	MED	10	ng/mL	PHH:336	-1.23248
hIL1B_8hr_Middle	INTERLEUKIN 1 BETA, HUMAN	hIL1B	8	MED	10	ng/mL	PHH:336	-0.596066
hIL1B_24hr_Middle	INTERLEUKIN 1 BETA, HUMAN	hIL1B	24	MED	10	ng/mL	PHH:336	-0.270961
hIL1B_2hr_High	INTERLEUKIN 1 BETA, HUMAN	hIL1B	2	HI	50	ng/mL	PHH:336	-0.73359
hIL1B_8hr_High	INTERLEUKIN 1 BETA, HUMAN	hIL1B	8	HI	50	ng/mL	PHH:336	-0.346774
hIL1B_24hr_High	INTERLEUKIN 1 BETA, HUMAN	hIL1B	24	HI	50	ng/mL	PHH:336	-0.486547
hIL6_2hr_Low	INTERLEUKIN 6, HUMAN	hIL6	2	LO	2	ng/mL	PHH:336	0.159066
hIL6_8hr_Low	INTERLEUKIN 6, HUMAN	hIL6	8	LO	2	ng/mL	PHH:336	0.365309
hIL6_24hr_Low	INTERLEUKIN 6, HUMAN	hIL6	24	LO	2	ng/mL	PHH:336	1.0558
hIL6_2hr_Middle	INTERLEUKIN 6, HUMAN	hIL6	2	MED	10	ng/mL	PHH:336	-0.367378
hIL6_8hr_Middle	INTERLEUKIN 6, HUMAN	hIL6	8	MED	10	ng/mL	PHH:336	0.538373
hIL6_24hr_Middle	INTERLEUKIN 6, HUMAN	hIL6	24	MED	10	ng/mL	PHH:336	0.170118
hIL6_2hr_High	INTERLEUKIN 6, HUMAN	hIL6	2	HI	50	ng/mL	PHH:336	-0.0809122
hIL6_8hr_High	INTERLEUKIN 6, HUMAN	hIL6	8	HI	50	ng/mL	PHH:336	0.355029
hIL6_24hr_High	INTERLEUKIN 6, HUMAN	hIL6	24	HI	50	ng/mL	PHH:336	-0.34367
IPA_8hr_Middle	IPRONIAZID	IPA	8	MED	240	uM	PHH:336	0.453391
IPA_24hr_Middle	IPRONIAZID	IPA	24	MED	240	uM	PHH:336	0.0262843
IPA_8hr_High	IPRONIAZID	IPA	8	HI	1200	uM	PHH:336	-0.975451
IPA_24hr_High	IPRONIAZID	IPA	24	HI	1200	uM	PHH:336	-1.00195
INAH_2hr_Low	ISONIAZID	INAH	2	LO	400	uM	PHH:336	0.15261
INAH_8hr_Low	ISONIAZID	INAH	8	LO	400	uM	PHH:336	-0.269373
INAH_24hr_Low	ISONIAZID	INAH	24	LO	400	uM	PHH:336	0.0367968
INAH_2hr_Middle	ISONIAZID	INAH	2	MED	2000	uM	PHH:336	0.365756
INAH_8hr_Middle	ISONIAZID	INAH	8	MED	2000	uM	PHH:336	-0.697995
INAH_24hr_Middle	ISONIAZID	INAH	24	MED	2000	uM	PHH:336	0.215722
INAH_2hr_High	ISONIAZID	INAH	2	HI	10000	uM	PHH:336	0.390058
INAH_8hr_High	ISONIAZID	INAH	8	HI	10000	uM	PHH:336	-1.44112
INAH_24hr_High	ISONIAZID	INAH	24	HI	10000	uM	PHH:336	0.350049
KC_2hr_Low	KETOCONAZOLE	KC	2	LO	0.6	uM	PHH:336	0.0047503
KC_8hr_Low	KETOCONAZOLE	KC	8	LO	0.6	uM	PHH:336	0.632954
KC_24hr_Low	KETOCONAZOLE	KC	24	LO	0.6	uM	PHH:336	0.933924
KC_2hr_Middle	KETOCONAZOLE	KC	2	MED	3	uM	PHH:336	0.310798
KC_8hr_Middle	KETOCONAZOLE	KC	8	MED	3	uM	PHH:336	0.014204
KC_24hr_Middle	KETOCONAZOLE	KC	24	MED	3	uM	PHH:336	0.805171
KC_2hr_High	KETOCONAZOLE	KC	2	HI	15	uM	PHH:336	0.334041
KC_8hr_High	KETOCONAZOLE	KC	8	HI	15	uM	PHH:336	-0.764042
KC_24hr_High	KETOCONAZOLE	KC	24	HI	15	uM	PHH:336	0.587506
LBT_2hr_Low	LABETALOL	LBT	2	LO	5.6	uM	PHH:336	0.70762
LBT_8hr_Low	LABETALOL	LBT	8	LO	5.6	uM	PHH:336	0.139287
LBT_24hr_Low	LABETALOL	LBT	24	LO	5.6	uM	PHH:336	0.636893
LBT_2hr_Middle	LABETALOL	LBT	2	MED	28	uM	PHH:336	0.324123
LBT_8hr_Middle	LABETALOL	LBT	8	MED	28	uM	PHH:336	0.0887174
LBT_24hr_Middle	LABETALOL	LBT	24	MED	28	uM	PHH:336	0.321662
LBT_2hr_High	LABETALOL	LBT	2	HI	140	uM	PHH:336	0.49927
LBT_8hr_High	LABETALOL	LBT	8	HI	140	uM	PHH:336	-1.79482
LBT_24hr_High	LABETALOL	LBT	24	HI	140	uM	PHH:336	1.06158
LS_2hr_Low	LOMUSTINE	LS	2	LO	4.8	uM	PHH:336	0.547217
LS_8hr_Low	LOMUSTINE	LS	8	LO	4.8	uM	PHH:336	0.174095
LS_24hr_Low	LOMUSTINE	LS	24	LO	4.8	uM	PHH:336	0.693111
LS_2hr_Middle	LOMUSTINE	LS	2	MED	24	uM	PHH:336	0.770157
LS_8hr_Middle	LOMUSTINE	LS	8	MED	24	uM	PHH:336	0.348967
LS_24hr_Middle	LOMUSTINE	LS	24	MED	24	uM	PHH:336	0.977513
LS_2hr_High	LOMUSTINE	LS	2	HI	120	uM	PHH:336	0.593366
LS_8hr_High	LOMUSTINE	LS	8	HI	120	uM	PHH:336	0.118721
LS_24hr_High	LOMUSTINE	LS	24	HI	120	uM	PHH:336	2.50604
LNX_8hr_Middle	LORNOXICAM	LNX	8	MED	3	uM	PHH:336	-0.222515
LNX_24hr_Middle	LORNOXICAM	LNX	24	MED	3	uM	PHH:336	0.547631
LNX_8hr_High	LORNOXICAM	LNX	8	HI	15	uM	PHH:336	-0.0697935
LNX_24hr_High	LORNOXICAM	LNX	24	HI	15	uM	PHH:336	0.430795
MEF_8hr_Middle	MEFENAMIC ACID	MEF	8	MED	30	uM	PHH:336	-0.0334838
MEF_24hr_Middle	MEFENAMIC ACID	MEF	24	MED	30	uM	PHH:336	0.222539
MEF_8hr_High	MEFENAMIC ACID	MEF	8	HI	150	uM	PHH:336	-1.19105
MEF_24hr_High	MEFENAMIC ACID	MEF	24	HI	150	uM	PHH:336	0.388229
MLX_8hr_Middle	MELOXICAM	MLX	8	MED	10	uM	PHH:336	-0.159081
MLX_24hr_Middle	MELOXICAM	MLX	24	MED	10	uM	PHH:336	-0.093285
MLX_8hr_High	MELOXICAM	MLX	8	HI	50	uM	PHH:336	-0.119584
MLX_24hr_High	MELOXICAM	MLX	24	HI	50	uM	PHH:336	-0.289745
MFM_8hr_Middle	METFORMIN	MFM	8	MED	200	uM	PHH:336	0.0233567
MFM_24hr_Middle	METFORMIN	MFM	24	MED	200	uM	PHH:336	-0.270434
MFM_8hr_High	METFORMIN	MFM	8	HI	1000	uM	PHH:336	-0.957341
MFM_24hr_High	METFORMIN	MFM	24	HI	1000	uM	PHH:336	-2.33467
MP_2hr_Low	METHAPYRILENE	MP	2	LO	24	uM	PHH:336	-0.207021
MP_8hr_Low	METHAPYRILENE	MP	8	LO	24	uM	PHH:336	0.148252
MP_24hr_Low	METHAPYRILENE	MP	24	LO	24	uM	PHH:336	0.648829
MP_2hr_Middle	METHAPYRILENE	MP	2	MED	120	uM	PHH:336	0.0977992
MP_8hr_Middle	METHAPYRILENE	MP	8	MED	120	uM	PHH:336	0.205613
MP_24hr_Middle	METHAPYRILENE	MP	24	MED	120	uM	PHH:336	0.547663
MP_2hr_High	METHAPYRILENE	MP	2	HI	600	uM	PHH:336	0.0605195
MP_8hr_High	METHAPYRILENE	MP	8	HI	600	uM	PHH:336	-1.43829
MP_24hr_High	METHAPYRILENE	MP	24	HI	600	uM	PHH:336	-1.21572
MTZ_8hr_Middle	METHIMAZOLE	MTZ	8	MED	2000	uM	PHH:336	0.176406
MTZ_24hr_Middle	METHIMAZOLE	MTZ	24	MED	2000	uM	PHH:336	-0.084869
MTZ_8hr_High	METHIMAZOLE	MTZ	8	HI	10000	uM	PHH:336	-0.946785
MTZ_24hr_High	METHIMAZOLE	MTZ	24	HI	10000	uM	PHH:336	-0.295169
MDP_8hr_Middle	METHYLDOPA	MDP	8	MED	10	uM	PHH:336	0.190708
MDP_24hr_Middle	METHYLDOPA	MDP	24	MED	10	uM	PHH:336	0.382908
MDP_8hr_High	METHYLDOPA	MDP	8	HI	50	uM	PHH:336	0.421393
MDP_24hr_High	METHYLDOPA	MDP	24	HI	50	uM	PHH:336	0.512918
DAPM_8hr_Low	METHYLENE DIANILINE	DAPM	8	LO	24	uM	PHH:336	-0.452019
DAPM_24hr_Low	METHYLENE DIANILINE	DAPM	24	LO	24	uM	PHH:336	-0.397908
DAPM_8hr_Middle	METHYLENE DIANILINE	DAPM	8	MED	120	uM	PHH:336	-0.589007
DAPM_24hr_Middle	METHYLENE DIANILINE	DAPM	24	MED	120	uM	PHH:336	-1.30754
DAPM_8hr_High	METHYLENE DIANILINE	DAPM	8	HI	600	uM	PHH:336	-1.81594
DAPM_24hr_High	METHYLENE DIANILINE	DAPM	24	HI	600	uM	PHH:336	-2.28442
MTS_2hr_Low	METHYLTESTOSTERONE	MTS	2	LO	0.8	uM	PHH:336	0.322931
MTS_8hr_Low	METHYLTESTOSTERONE	MTS	8	LO	0.8	uM	PHH:336	-0.108842
MTS_24hr_Low	METHYLTESTOSTERONE	MTS	24	LO	0.8	uM	PHH:336	0.00804455
MTS_2hr_Middle	METHYLTESTOSTERONE	MTS	2	MED	4	uM	PHH:336	0.238298
MTS_8hr_Middle	METHYLTESTOSTERONE	MTS	8	MED	4	uM	PHH:336	0.331767
MTS_24hr_Middle	METHYLTESTOSTERONE	MTS	24	MED	4	uM	PHH:336	0.247064
MTS_2hr_High	METHYLTESTOSTERONE	MTS	2	HI	20	uM	PHH:336	0.0579659
MTS_8hr_High	METHYLTESTOSTERONE	MTS	8	HI	20	uM	PHH:336	0.432101
MTS_24hr_High	METHYLTESTOSTERONE	MTS	24	HI	20	uM	PHH:336	0.186158
MEX_8hr_Middle	MEXILETINE	MEX	8	MED	60	uM	PHH:336	0.253495
MEX_24hr_Middle	MEXILETINE	MEX	24	MED	60	uM	PHH:336	0.122989
MEX_8hr_High	MEXILETINE	MEX	8	HI	300	uM	PHH:336	-0.233828
MEX_24hr_High	MEXILETINE	MEX	24	HI	300	uM	PHH:336	-0.391773
MCT_8hr_Middle	MONOCROTALINE	MCT	8	MED	18	uM	PHH:336	-0.254479
MCT_24hr_Middle	MONOCROTALINE	MCT	24	MED	18	uM	PHH:336	0.656929
MCT_8hr_High	MONOCROTALINE	MCT	8	HI	90	uM	PHH:336	-0.904781
MCT_24hr_High	MONOCROTALINE	MCT	24	HI	90	uM	PHH:336	0.619884
MXS_8hr_Middle	MOXISYLYTE	MXS	8	MED	80	uM	PHH:336	0.668144
MXS_24hr_Middle	MOXISYLYTE	MXS	24	MED	80	uM	PHH:336	0.786247
MXS_8hr_High	MOXISYLYTE	MXS	8	HI	400	uM	PHH:336	0.0797608
MXS_24hr_High	MOXISYLYTE	MXS	24	HI	400	uM	PHH:336	0.45253
ANIT_2hr_Low	NAPHTHYL ISOTHIOCYANATE	ANIT	2	LO	8	uM	PHH:336	-0.397405
ANIT_8hr_Low	NAPHTHYL ISOTHIOCYANATE	ANIT	8	LO	8	uM	PHH:336	0.476973
ANIT_24hr_Low	NAPHTHYL ISOTHIOCYANATE	ANIT	24	LO	8	uM	PHH:336	0.820039
ANIT_2hr_Middle	NAPHTHYL ISOTHIOCYANATE	ANIT	2	MED	40	uM	PHH:336	-0.195567
ANIT_8hr_Middle	NAPHTHYL ISOTHIOCYANATE	ANIT	8	MED	40	uM	PHH:336	0.931523
ANIT_24hr_Middle	NAPHTHYL ISOTHIOCYANATE	ANIT	24	MED	40	uM	PHH:336	0.862988
ANIT_2hr_High	NAPHTHYL ISOTHIOCYANATE	ANIT	2	HI	200	uM	PHH:336	-0.465884
ANIT_8hr_High	NAPHTHYL ISOTHIOCYANATE	ANIT	8	HI	200	uM	PHH:336	-0.332737
ANIT_24hr_High	NAPHTHYL ISOTHIOCYANATE	ANIT	24	HI	200	uM	PHH:336	-0.342797
NPX_8hr_Middle	NAPROXEN	NPX	8	MED	120	uM	PHH:336	0.384027
NPX_24hr_Middle	NAPROXEN	NPX	24	MED	120	uM	PHH:336	0.725029
NPX_8hr_High	NAPROXEN	NPX	8	HI	600	uM	PHH:336	-0.48699
NPX_24hr_High	NAPROXEN	NPX	24	HI	600	uM	PHH:336	-0.100789
NZD_24hr_Middle	NEFAZODONE	NZD	24	MED	6	uM	PHH:336	0.452701
NZD_24hr_High	NEFAZODONE	NZD	24	HI	30	uM	PHH:336	-1.4312
NIC_8hr_Middle	NICOTINIC ACID	NIC	8	MED	2000	uM	PHH:336	-0.504387
NIC_24hr_Middle	NICOTINIC ACID	NIC	24	MED	2000	uM	PHH:336	-0.336994
NIC_8hr_High	NICOTINIC ACID	NIC	8	HI	10000	uM	PHH:336	-1.33151
NIC_24hr_High	NICOTINIC ACID	NIC	24	HI	10000	uM	PHH:336	-0.289707
NIF_8hr_Middle	NIFEDIPINE	NIF	8	MED	30	uM	PHH:336	-0.0612632
NIF_24hr_Middle	NIFEDIPINE	NIF	24	MED	30	uM	PHH:336	0.626065
NIF_8hr_High	NIFEDIPINE	NIF	8	HI	150	uM	PHH:336	-1.11536
NIF_24hr_High	NIFEDIPINE	NIF	24	HI	150	uM	PHH:336	-0.0293941
NIM_8hr_Middle	NIMESULIDE	NIM	8	MED	66	uM	PHH:336	0.575326
NIM_24hr_Middle	NIMESULIDE	NIM	24	MED	66	uM	PHH:336	0.368191
NIM_8hr_High	NIMESULIDE	NIM	8	HI	330	uM	PHH:336	-0.119109
NIM_24hr_High	NIMESULIDE	NIM	24	HI	330	uM	PHH:336	-1.17005
NFT_2hr_Low	NITROFURANTOIN	NFT	2	LO	5	uM	PHH:336	0.426306
NFT_8hr_Low	NITROFURANTOIN	NFT	8	LO	5	uM	PHH:336	0.31441
NFT_24hr_Low	NITROFURANTOIN	NFT	24	LO	5	uM	PHH:336	0.423316
NFT_2hr_Middle	NITROFURANTOIN	NFT	2	MED	25	uM	PHH:336	0.366101
NFT_8hr_Middle	NITROFURANTOIN	NFT	8	MED	25	uM	PHH:336	0.674836
NFT_24hr_Middle	NITROFURANTOIN	NFT	24	MED	25	uM	PHH:336	0.884105
NFT_2hr_High	NITROFURANTOIN	NFT	2	HI	125	uM	PHH:336	0.350759
NFT_8hr_High	NITROFURANTOIN	NFT	8	HI	125	uM	PHH:336	-0.318237
NFT_24hr_High	NITROFURANTOIN	NFT	24	HI	125	uM	PHH:336	0.120841
NFZ_8hr_Middle	NITROFURAZONE	NFZ	8	MED	10	uM	PHH:336	-0.521252
NFZ_24hr_Middle	NITROFURAZONE	NFZ	24	MED	10	uM	PHH:336	0.241633
NFZ_8hr_High	NITROFURAZONE	NFZ	8	HI	50	uM	PHH:336	-0.655259
NFZ_24hr_High	NITROFURAZONE	NFZ	24	HI	50	uM	PHH:336	0.34862
DEN_8hr_Middle	NITROSODIETHYLAMINE	DEN	8	MED	2000	uM	PHH:336	0.274987
DEN_24hr_Middle	NITROSODIETHYLAMINE	DEN	24	MED	2000	uM	PHH:336	0.53332
DEN_8hr_High	NITROSODIETHYLAMINE	DEN	8	HI	10000	uM	PHH:336	-0.2891
DEN_24hr_High	NITROSODIETHYLAMINE	DEN	24	HI	10000	uM	PHH:336	0.259124
OPZ_2hr_Low	OMEPRAZOLE	OPZ	2	LO	24	uM	PHH:336	0.264355
OPZ_8hr_Low	OMEPRAZOLE	OPZ	8	LO	24	uM	PHH:336	0.0868519
OPZ_24hr_Low	OMEPRAZOLE	OPZ	24	LO	24	uM	PHH:336	0.0879283
OPZ_2hr_Middle	OMEPRAZOLE	OPZ	2	MED	120	uM	PHH:336	-0.0766594
OPZ_8hr_Middle	OMEPRAZOLE	OPZ	8	MED	120	uM	PHH:336	-0.437376
OPZ_24hr_Middle	OMEPRAZOLE	OPZ	24	MED	120	uM	PHH:336	1.26583
OPZ_2hr_High	OMEPRAZOLE	OPZ	2	HI	600	uM	PHH:336	-0.129157
OPZ_8hr_High	OMEPRAZOLE	OPZ	8	HI	600	uM	PHH:336	-2.17029
OPZ_24hr_High	OMEPRAZOLE	OPZ	24	HI	600	uM	PHH:336	-1.77938
PAP_8hr_Middle	PAPAVERINE	PAP	8	MED	12	uM	PHH:336	-0.821121
PAP_24hr_Middle	PAPAVERINE	PAP	24	MED	12	uM	PHH:336	-0.301582
PAP_8hr_High	PAPAVERINE	PAP	8	HI	60	uM	PHH:336	-2.35867
PAP_24hr_High	PAPAVERINE	PAP	24	HI	60	uM	PHH:336	-1.26229
PML_8hr_Middle	PEMOLINE	PML	8	MED	15	uM	PHH:336	0.354378
PML_24hr_Middle	PEMOLINE	PML	24	MED	15	uM	PHH:336	0.072256
PML_8hr_High	PEMOLINE	PML	8	HI	75	uM	PHH:336	-0.166284
PML_24hr_High	PEMOLINE	PML	24	HI	75	uM	PHH:336	0.245822
PEN_8hr_Middle	PENICILLAMINE	PEN	8	MED	2000	uM	PHH:336	0.265789
PEN_24hr_Middle	PENICILLAMINE	PEN	24	MED	2000	uM	PHH:336	0.254814
PEN_8hr_High	PENICILLAMINE	PEN	8	HI	10000	uM	PHH:336	-0.66618
PEN_24hr_High	PENICILLAMINE	PEN	24	HI	10000	uM	PHH:336	0.416744
PH_2hr_Low	PERHEXILINE	PH	2	LO	0.6	uM	PHH:336	1.02093
PH_8hr_Low	PERHEXILINE	PH	8	LO	0.6	uM	PHH:336	0.275104
PH_24hr_Low	PERHEXILINE	PH	24	LO	0.6	uM	PHH:336	0.179333
PH_2hr_Middle	PERHEXILINE	PH	2	MED	3	uM	PHH:336	0.521179
PH_8hr_Middle	PERHEXILINE	PH	8	MED	3	uM	PHH:336	0.885474
PH_24hr_Middle	PERHEXILINE	PH	24	MED	3	uM	PHH:336	0.417976
PH_2hr_High	PERHEXILINE	PH	2	HI	15	uM	PHH:336	0.637253
PH_8hr_High	PERHEXILINE	PH	8	HI	15	uM	PHH:336	-0.588457
PH_24hr_High	PERHEXILINE	PH	24	HI	15	uM	PHH:336	0.700389
PHA_8hr_Low	PHALLOIDIN	PHA	8	LO	16	ug/mL	PHH:336	0.330739
PHA_24hr_Low	PHALLOIDIN	PHA	24	LO	16	ug/mL	PHH:336	0.0639402
PHA_8hr_Middle	PHALLOIDIN	PHA	8	MED	80	ug/mL	PHH:336	0.0222224
PHA_24hr_Middle	PHALLOIDIN	PHA	24	MED	80	ug/mL	PHH:336	-0.511216
PHA_8hr_High	PHALLOIDIN	PHA	8	HI	400	ug/mL	PHH:336	-0.0366594
PHA_24hr_High	PHALLOIDIN	PHA	24	HI	400	ug/mL	PHH:336	1.00242
PCT_8hr_Middle	PHENACETIN	PCT	8	MED	120	uM	PHH:336	0.315299
PCT_24hr_Middle	PHENACETIN	PCT	24	MED	120	uM	PHH:336	0.268593
PCT_8hr_High	PHENACETIN	PCT	8	HI	600	uM	PHH:336	0.273834
PCT_24hr_High	PHENACETIN	PCT	24	HI	600	uM	PHH:336	0.427846
PB_2hr_Low	PHENOBARBITAL	PB	2	LO	400	uM	PHH:336	-0.133968
PB_8hr_Low	PHENOBARBITAL	PB	8	LO	400	uM	PHH:336	0.414579
PB_24hr_Low	PHENOBARBITAL	PB	24	LO	400	uM	PHH:336	1.06783
PB_2hr_Middle	PHENOBARBITAL	PB	2	MED	2000	uM	PHH:336	0.133954
PB_8hr_Middle	PHENOBARBITAL	PB	8	MED	2000	uM	PHH:336	0.137075
PB_24hr_Middle	PHENOBARBITAL	PB	24	MED	2000	uM	PHH:336	0.53957
PB_2hr_High	PHENOBARBITAL	PB	2	HI	10000	uM	PHH:336	-1.00487
PB_8hr_High	PHENOBARBITAL	PB	8	HI	10000	uM	PHH:336	-2.04878
PB_24hr_High	PHENOBARBITAL	PB	24	HI	10000	uM	PHH:336	-0.421511
NPAA_8hr_Middle	PHENYLANTHRANILIC ACID	NPAA	8	MED	40	uM	PHH:336	0.417656
NPAA_24hr_Middle	PHENYLANTHRANILIC ACID	NPAA	24	MED	40	uM	PHH:336	0.369507
NPAA_8hr_High	PHENYLANTHRANILIC ACID	NPAA	8	HI	200	uM	PHH:336	-0.454159
NPAA_24hr_High	PHENYLANTHRANILIC ACID	NPAA	24	HI	200	uM	PHH:336	-0.169601
PhB_2hr_Low	PHENYLBUTAZONE	PhB	2	LO	16	uM	PHH:336	0.150662
PhB_8hr_Low	PHENYLBUTAZONE	PhB	8	LO	16	uM	PHH:336	0.254733
PhB_24hr_Low	PHENYLBUTAZONE	PhB	24	LO	16	uM	PHH:336	0.594488
PhB_2hr_Middle	PHENYLBUTAZONE	PhB	2	MED	80	uM	PHH:336	0.00570434
PhB_8hr_Middle	PHENYLBUTAZONE	PhB	8	MED	80	uM	PHH:336	0.0525056
PhB_24hr_Middle	PHENYLBUTAZONE	PhB	24	MED	80	uM	PHH:336	0.213122
PhB_2hr_High	PHENYLBUTAZONE	PhB	2	HI	400	uM	PHH:336	0.185573
PhB_8hr_High	PHENYLBUTAZONE	PhB	8	HI	400	uM	PHH:336	-0.428751
PhB_24hr_High	PHENYLBUTAZONE	PhB	24	HI	400	uM	PHH:336	-0.475027
PHE_2hr_Low	PHENYTOIN	PHE	2	LO	2.4	uM	PHH:336	0.138727
PHE_8hr_Low	PHENYTOIN	PHE	8	LO	2.4	uM	PHH:336	0.535165
PHE_24hr_Low	PHENYTOIN	PHE	24	LO	2.4	uM	PHH:336	0.0877675
PHE_2hr_Middle	PHENYTOIN	PHE	2	MED	12	uM	PHH:336	0.536599
PHE_8hr_Middle	PHENYTOIN	PHE	8	MED	12	uM	PHH:336	0.622163
PHE_24hr_Middle	PHENYTOIN	PHE	24	MED	12	uM	PHH:336	0.374766
PHE_2hr_High	PHENYTOIN	PHE	2	HI	60	uM	PHH:336	0.963936
PHE_8hr_High	PHENYTOIN	PHE	8	HI	60	uM	PHH:336	0.149459
PHE_24hr_High	PHENYTOIN	PHE	24	HI	60	uM	PHH:336	0.38214
PHO_8hr_Low	PHORONE	PHO	8	LO	200	uM	PHH:336	0.261206
PHO_24hr_Low	PHORONE	PHO	24	LO	200	uM	PHH:336	0.598392
PHO_8hr_Middle	PHORONE	PHO	8	MED	1000	uM	PHH:336	-0.401439
PHO_24hr_Middle	PHORONE	PHO	24	MED	1000	uM	PHH:336	0.845554
PHO_8hr_High	PHORONE	PHO	8	HI	5000	uM	PHH:336	0.0170209
PMZ_8hr_Middle	PROMETHAZINE	PMZ	8	MED	7	uM	PHH:336	-0.192286
PMZ_24hr_Middle	PROMETHAZINE	PMZ	24	MED	7	uM	PHH:336	-0.104781
PMZ_8hr_High	PROMETHAZINE	PMZ	8	HI	35	uM	PHH:336	-0.513646
PMZ_24hr_High	PROMETHAZINE	PMZ	24	HI	35	uM	PHH:336	-1.0172
PPL_8hr_Low	PROPRANOLOL	PPL	8	LO	6	ug/kg	PHH:336	0.347729
PPL_24hr_Low	PROPRANOLOL	PPL	24	LO	6	ug/kg	PHH:336	0.572821
PPL_8hr_Middle	PROPRANOLOL	PPL	8	MED	30	ug/kg	PHH:336	0.0640146
PPL_24hr_Middle	PROPRANOLOL	PPL	24	MED	30	ug/kg	PHH:336	0.557016
PPL_8hr_High	PROPRANOLOL	PPL	8	HI	100	ug/kg	PHH:336	-0.961412
PPL_24hr_High	PROPRANOLOL	PPL	24	HI	100	ug/kg	PHH:336	-0.149499
PTU_2hr_Low	PROPYLTHIOURACIL	PTU	2	LO	160	uM	PHH:336	0.414778
PTU_8hr_Low	PROPYLTHIOURACIL	PTU	8	LO	160	uM	PHH:336	-0.598786
PTU_24hr_Low	PROPYLTHIOURACIL	PTU	24	LO	160	uM	PHH:336	-0.358106
PTU_2hr_Middle	PROPYLTHIOURACIL	PTU	2	MED	800	uM	PHH:336	0.529746
PTU_8hr_Middle	PROPYLTHIOURACIL	PTU	8	MED	800	uM	PHH:336	-1.29952
PTU_24hr_Middle	PROPYLTHIOURACIL	PTU	24	MED	800	uM	PHH:336	-0.702726
PTU_2hr_High	PROPYLTHIOURACIL	PTU	2	HI	4000	uM	PHH:336	0.598889
PTU_8hr_High	PROPYLTHIOURACIL	PTU	8	HI	4000	uM	PHH:336	-1.40271
PTU_24hr_High	PROPYLTHIOURACIL	PTU	24	HI	4000	uM	PHH:336	-1.0557
QND_8hr_Middle	QUINIDINE	QND	8	MED	10	uM	PHH:336	0.157054
QND_24hr_Middle	QUINIDINE	QND	24	MED	10	uM	PHH:336	0.282403
QND_8hr_High	QUINIDINE	QND	8	HI	50	uM	PHH:336	-0.645377
QND_24hr_High	QUINIDINE	QND	24	HI	50	uM	PHH:336	-0.569207
RAN_8hr_Middle	RANITIDINE	RAN	8	MED	800	uM	PHH:336	-0.603595
RAN_24hr_Middle	RANITIDINE	RAN	24	MED	800	uM	PHH:336	-0.0544783
RAN_8hr_High	RANITIDINE	RAN	8	HI	4000	uM	PHH:336	-1.43149
RAN_24hr_High	RANITIDINE	RAN	24	HI	4000	uM	PHH:336	-1.07812
RIF_2hr_Low	RIFAMPICIN	RIF	2	LO	2.8	uM	PHH:336	0.0708606
RIF_8hr_Low	RIFAMPICIN	RIF	8	LO	2.8	uM	PHH:336	1.0139
RIF_24hr_Low	RIFAMPICIN	RIF	24	LO	2.8	uM	PHH:336	0.689083
RIF_2hr_Middle	RIFAMPICIN	RIF	2	MED	14	uM	PHH:336	0.319807
RIF_8hr_Middle	RIFAMPICIN	RIF	8	MED	14	uM	PHH:336	0.460801
RIF_24hr_Middle	RIFAMPICIN	RIF	24	MED	14	uM	PHH:336	0.440393
RIF_2hr_High	RIFAMPICIN	RIF	2	HI	70	uM	PHH:336	0.169192
RIF_8hr_High	RIFAMPICIN	RIF	8	HI	70	uM	PHH:336	0.183609
RIF_24hr_High	RIFAMPICIN	RIF	24	HI	70	uM	PHH:336	0.972408
RGZ_8hr_Low	ROSIGLITAZONE MALEATE	RGZ	8	LO	12	ug/kg	PHH:336	-0.225792
RGZ_24hr_Low	ROSIGLITAZONE MALEATE	RGZ	24	LO	12	ug/kg	PHH:336	-0.384719
RGZ_8hr_Middle	ROSIGLITAZONE MALEATE	RGZ	8	MED	60	ug/kg	PHH:336	-0.294937
RGZ_24hr_Middle	ROSIGLITAZONE MALEATE	RGZ	24	MED	60	ug/kg	PHH:336	-0.334372
RGZ_8hr_High	ROSIGLITAZONE MALEATE	RGZ	8	HI	300	ug/kg	PHH:336	0.297334
RGZ_24hr_High	ROSIGLITAZONE MALEATE	RGZ	24	HI	300	ug/kg	PHH:336	-0.900695
ROT_8hr_Low	ROTENONE	ROT	8	LO	0.08	uM	PHH:336	0.191153
ROT_24hr_Low	ROTENONE	ROT	24	LO	0.08	uM	PHH:336	0.235964
ROT_8hr_Middle	ROTENONE	ROT	8	MED	0.4	uM	PHH:336	0.00262362
ROT_24hr_Middle	ROTENONE	ROT	24	MED	0.4	uM	PHH:336	0.490479
ROT_8hr_High	ROTENONE	ROT	8	HI	2	uM	PHH:336	-0.26349
ROT_24hr_High	ROTENONE	ROT	24	HI	2	uM	PHH:336	0.236562
SST_8hr_Middle	SIMVASTATIN	SST	8	MED	6	uM	PHH:336	0.03081
SST_24hr_Middle	SIMVASTATIN	SST	24	MED	6	uM	PHH:336	-1.02315
SST_8hr_High	SIMVASTATIN	SST	8	HI	30	uM	PHH:336	-0.52942
SST_24hr_High	SIMVASTATIN	SST	24	HI	30	uM	PHH:336	-1.31762
SS_2hr_Low	SULFASALAZINE	SS	2	LO	6	uM	PHH:336	0.690975
SS_8hr_Low	SULFASALAZINE	SS	8	LO	6	uM	PHH:336	-0.365997
SS_24hr_Low	SULFASALAZINE	SS	24	LO	6	uM	PHH:336	0.972611
SS_2hr_Middle	SULFASALAZINE	SS	2	MED	30	uM	PHH:336	0.825528
SS_8hr_Middle	SULFASALAZINE	SS	8	MED	30	uM	PHH:336	0.878292
SS_24hr_Middle	SULFASALAZINE	SS	24	MED	30	uM	PHH:336	0.782822
SS_2hr_High	SULFASALAZINE	SS	2	HI	150	uM	PHH:336	0.512713
SS_8hr_High	SULFASALAZINE	SS	8	HI	150	uM	PHH:336	0.914959
SS_24hr_High	SULFASALAZINE	SS	24	HI	150	uM	PHH:336	0.545083
SUL_8hr_Middle	SULINDAC	SUL	8	MED	600	uM	PHH:336	-0.218916
SUL_24hr_Middle	SULINDAC	SUL	24	MED	600	uM	PHH:336	-1.15607
SUL_8hr_High	SULINDAC	SUL	8	HI	3000	uM	PHH:336	-0.0583379
SUL_24hr_High	SULINDAC	SUL	24	HI	3000	uM	PHH:336	-1.9337
SLP_8hr_Middle	SULPIRIDE	SLP	8	MED	1000	uM	PHH:336	0.311484
SLP_24hr_Middle	SULPIRIDE	SLP	24	MED	1000	uM	PHH:336	0.780975
SLP_8hr_High	SULPIRIDE	SLP	8	HI	5000	uM	PHH:336	-0.788026
SLP_24hr_High	SULPIRIDE	SLP	24	HI	5000	uM	PHH:336	1.36025
TAC_8hr_Middle	TACRINE	TAC	8	MED	16	uM	PHH:336	-0.584088
TAC_24hr_Middle	TACRINE	TAC	24	MED	16	uM	PHH:336	0.286992
TAC_8hr_High	TACRINE	TAC	8	HI	80	uM	PHH:336	-0.740073
TAC_24hr_High	TACRINE	TAC	24	HI	80	uM	PHH:336	-0.0250034
TMX_8hr_Middle	TAMOXIFEN	TMX	8	MED	5	uM	PHH:336	-0.028124
TMX_24hr_Middle	TAMOXIFEN	TMX	24	MED	5	uM	PHH:336	0.163962
TMX_8hr_High	TAMOXIFEN	TMX	8	HI	25	uM	PHH:336	-0.887661
TMX_24hr_High	TAMOXIFEN	TMX	24	HI	25	uM	PHH:336	-0.108184
TAN_8hr_Middle	TANNIC ACID	TAN	8	MED	1	uM	PHH:336	0.436017
TAN_24hr_Middle	TANNIC ACID	TAN	24	MED	1	uM	PHH:336	-0.414992
TAN_8hr_High	TANNIC ACID	TAN	8	HI	5	uM	PHH:336	-0.215378
TAN_24hr_High	TANNIC ACID	TAN	24	HI	5	uM	PHH:336	-1.03033
TBF_8hr_Middle	TERBINAFINE	TBF	8	MED	3	uM	PHH:336	-0.216444
TBF_24hr_Middle	TERBINAFINE	TBF	24	MED	3	uM	PHH:336	0.159475
TBF_8hr_High	TERBINAFINE	TBF	8	HI	15	uM	PHH:336	-0.911345
TBF_24hr_High	TERBINAFINE	TBF	24	HI	15	uM	PHH:336	-0.315012
TC_2hr_Low	TETRACYCLINE	TC	2	LO	1	uM	PHH:336	0.634559
TC_8hr_Low	TETRACYCLINE	TC	8	LO	1	uM	PHH:336	0.0991134
TC_24hr_Low	TETRACYCLINE	TC	24	LO	1	uM	PHH:336	-0.776694
TC_2hr_Middle	TETRACYCLINE	TC	2	MED	5	uM	PHH:336	0.362362
TC_8hr_Middle	TETRACYCLINE	TC	8	MED	5	uM	PHH:336	0.704046
TC_24hr_Middle	TETRACYCLINE	TC	24	MED	5	uM	PHH:336	0.548076
TC_2hr_High	TETRACYCLINE	TC	2	HI	25	uM	PHH:336	0.890037
TC_8hr_High	TETRACYCLINE	TC	8	HI	25	uM	PHH:336	0.680482
TC_24hr_High	TETRACYCLINE	TC	24	HI	25	uM	PHH:336	-0.091339
TEO_8hr_Middle	THEOPHYLLINE	TEO	8	MED	2000	uM	PHH:336	-0.594463
TEO_24hr_Middle	THEOPHYLLINE	TEO	24	MED	2000	uM	PHH:336	0.296007
TEO_8hr_High	THEOPHYLLINE	TEO	8	HI	10000	uM	PHH:336	-0.643119
TEO_24hr_High	THEOPHYLLINE	TEO	24	HI	10000	uM	PHH:336	-2.80206
TAA_2hr_Low	THIOACETAMIDE	TAA	2	LO	400	uM	PHH:336	0.575921
TAA_8hr_Low	THIOACETAMIDE	TAA	8	LO	400	uM	PHH:336	0.596719
TAA_24hr_Low	THIOACETAMIDE	TAA	24	LO	400	uM	PHH:336	-0.472231
TAA_2hr_Middle	THIOACETAMIDE	TAA	2	MED	2000	uM	PHH:336	0.196165
TAA_8hr_Middle	THIOACETAMIDE	TAA	8	MED	2000	uM	PHH:336	0.298803
TAA_24hr_Middle	THIOACETAMIDE	TAA	24	MED	2000	uM	PHH:336	-0.72649
TAA_2hr_High	THIOACETAMIDE	TAA	2	HI	10000	uM	PHH:336	0.189797
TAA_8hr_High	THIOACETAMIDE	TAA	8	HI	10000	uM	PHH:336	0.133374
TAA_24hr_High	THIOACETAMIDE	TAA	24	HI	10000	uM	PHH:336	-0.930678
TRZ_2hr_Low	THIORIDAZINE	TRZ	2	LO	0.6	uM	PHH:336	0.330974
TRZ_8hr_Low	THIORIDAZINE	TRZ	8	LO	0.6	uM	PHH:336	0.210065
TRZ_24hr_Low	THIORIDAZINE	TRZ	24	LO	0.6	uM	PHH:336	0.026984
TRZ_2hr_Middle	THIORIDAZINE	TRZ	2	MED	3	uM	PHH:336	0.0964577
TRZ_8hr_Middle	THIORIDAZINE	TRZ	8	MED	3	uM	PHH:336	0.345316
TRZ_24hr_Middle	THIORIDAZINE	TRZ	24	MED	3	uM	PHH:336	-0.105798
TRZ_2hr_High	THIORIDAZINE	TRZ	2	HI	15	uM	PHH:336	0.0611483
TRZ_8hr_High	THIORIDAZINE	TRZ	8	HI	15	uM	PHH:336	-0.0281476
TRZ_24hr_High	THIORIDAZINE	TRZ	24	HI	15	uM	PHH:336	-0.21583
TCP_8hr_Middle	TICLOPIDINE	TCP	8	MED	4	uM	PHH:336	0.480791
TCP_24hr_Middle	TICLOPIDINE	TCP	24	MED	4	uM	PHH:336	0.527655
TCP_8hr_High	TICLOPIDINE	TCP	8	HI	20	uM	PHH:336	0.305689
TCP_24hr_High	TICLOPIDINE	TCP	24	HI	20	uM	PHH:336	0.424956
TIO_8hr_Middle	TIOPRONIN	TIO	8	MED	400	uM	PHH:336	0.109974
TIO_24hr_Middle	TIOPRONIN	TIO	24	MED	400	uM	PHH:336	-0.250561
TIO_8hr_High	TIOPRONIN	TIO	8	HI	2000	uM	PHH:336	-0.198845
TIO_24hr_High	TIOPRONIN	TIO	24	HI	2000	uM	PHH:336	-0.144729
TLB_8hr_Middle	TOLBUTAMIDE	TLB	8	MED	400	uM	PHH:336	0.23916
TLB_24hr_Middle	TOLBUTAMIDE	TLB	24	MED	400	uM	PHH:336	0.710205
TLB_8hr_High	TOLBUTAMIDE	TLB	8	HI	2000	uM	PHH:336	-0.535972
TLB_24hr_High	TOLBUTAMIDE	TLB	24	HI	2000	uM	PHH:336	0.482427
TGFB1_2hr_Low	TRANSFORMING GROWTH FACTOR BETA 1	TGFB1	2	LO	2	ng/mL	PHH:336	0.81695
TGFB1_8hr_Low	TRANSFORMING GROWTH FACTOR BETA 1	TGFB1	8	LO	2	ng/mL	PHH:336	1.26797
TGFB1_24hr_Low	TRANSFORMING GROWTH FACTOR BETA 1	TGFB1	24	LO	2	ng/mL	PHH:336	0.956142
TGFB1_2hr_Middle	TRANSFORMING GROWTH FACTOR BETA 1	TGFB1	2	MED	10	ng/mL	PHH:336	0.349584
TGFB1_8hr_Middle	TRANSFORMING GROWTH FACTOR BETA 1	TGFB1	8	MED	10	ng/mL	PHH:336	1.0153
TGFB1_24hr_Middle	TRANSFORMING GROWTH FACTOR BETA 1	TGFB1	24	MED	10	ng/mL	PHH:336	0.708319
TGFB1_2hr_High	TRANSFORMING GROWTH FACTOR BETA 1	TGFB1	2	HI	50	ng/mL	PHH:336	-0.0517165
TGFB1_8hr_High	TRANSFORMING GROWTH FACTOR BETA 1	TGFB1	8	HI	50	ng/mL	PHH:336	0.869944
TGFB1_24hr_High	TRANSFORMING GROWTH FACTOR BETA 1	TGFB1	24	HI	50	ng/mL	PHH:336	0.420519
TZM_8hr_Low	TRIAZOLAM	TZM	8	LO	0.4	uM	PHH:336	0.267956
TZM_24hr_Low	TRIAZOLAM	TZM	24	LO	0.4	uM	PHH:336	0.554681
TZM_8hr_Middle	TRIAZOLAM	TZM	8	MED	2	uM	PHH:336	0.103808
TZM_24hr_Middle	TRIAZOLAM	TZM	24	MED	2	uM	PHH:336	0.357849
TZM_8hr_High	TRIAZOLAM	TZM	8	HI	10	uM	PHH:336	0.205037
TZM_24hr_High	TRIAZOLAM	TZM	24	HI	10	uM	PHH:336	0.133113
TMD_8hr_Low	TRIMETHADIONE	TMD	8	LO	400	uM	PHH:336	0.499295
TMD_24hr_Low	TRIMETHADIONE	TMD	24	LO	400	uM	PHH:336	0.308021
TMD_8hr_Middle	TRIMETHADIONE	TMD	8	MED	2000	uM	PHH:336	0.0670263
TMD_24hr_Middle	TRIMETHADIONE	TMD	24	MED	2000	uM	PHH:336	0.0675686
TMD_8hr_High	TRIMETHADIONE	TMD	8	HI	10000	uM	PHH:336	0.0268385
TMD_24hr_High	TRIMETHADIONE	TMD	24	HI	10000	uM	PHH:336	-0.563947
TUN_8hr_Low	TUNICAMYCIN	TUN	8	LO	0.4	ug/mL	PHH:336	-0.167311
TUN_24hr_Low	TUNICAMYCIN	TUN	24	LO	0.4	ug/mL	PHH:336	0.602583
TUN_8hr_Middle	TUNICAMYCIN	TUN	8	MED	2	ug/mL	PHH:336	-0.0511024
TUN_24hr_Middle	TUNICAMYCIN	TUN	24	MED	2	ug/mL	PHH:336	0.34754
TUN_8hr_High	TUNICAMYCIN	TUN	8	HI	10	ug/mL	PHH:336	-0.904852
TUN_24hr_High	TUNICAMYCIN	TUN	24	HI	10	ug/mL	PHH:336	-0.61991
VPA_2hr_Low	VALPROIC ACID	VPA	2	LO	200	uM	PHH:336	0.446634
VPA_8hr_Low	VALPROIC ACID	VPA	8	LO	200	uM	PHH:336	-0.116347
VPA_24hr_Low	VALPROIC ACID	VPA	24	LO	200	uM	PHH:336	0.104457
VPA_2hr_Middle	VALPROIC ACID	VPA	2	MED	1000	uM	PHH:336	0.189183
VPA_8hr_Middle	VALPROIC ACID	VPA	8	MED	1000	uM	PHH:336	-1.22307
VPA_24hr_Middle	VALPROIC ACID	VPA	24	MED	1000	uM	PHH:336	-0.876487
VPA_2hr_High	VALPROIC ACID	VPA	2	HI	5000	uM	PHH:336	-0.0375435
VPA_8hr_High	VALPROIC ACID	VPA	8	HI	5000	uM	PHH:336	-3.24191
VPA_24hr_High	VALPROIC ACID	VPA	24	HI	5000	uM	PHH:336	-2.61454
VLF_24hr_Middle	VENLAFAXINE	VLF	24	MED	240	uM	PHH:336	-0.329516
VLF_24hr_High	VENLAFAXINE	VLF	24	HI	1200	uM	PHH:336	-1.51727
VA_8hr_Middle	VITAMIN A	VA	8	MED	1.5	uM	PHH:336	0.000262218
VA_24hr_Middle	VITAMIN A	VA	24	MED	1.5	uM	PHH:336	-0.266208
VA_8hr_High	VITAMIN A	VA	8	HI	7.5	uM	PHH:336	-0.451052
VA_24hr_High	VITAMIN A	VA	24	HI	7.5	uM	PHH:336	0.34933
DNP_8hr_Low	2,4-DINITROPHENOL	DNP	8	LO	4	uM	PHH:73	0.340843
DNP_24hr_Low	2,4-DINITROPHENOL	DNP	24	LO	4	uM	PHH:73	-0.0667299
DNP_8hr_Middle	2,4-DINITROPHENOL	DNP	8	MED	20	uM	PHH:73	0.218145
DNP_24hr_Middle	2,4-DINITROPHENOL	DNP	24	MED	20	uM	PHH:73	0.269464
DNP_8hr_High	2,4-DINITROPHENOL	DNP	8	HI	100	uM	PHH:73	0.629777
DNP_24hr_High	2,4-DINITROPHENOL	DNP	24	HI	100	uM	PHH:73	1.60848
2NF_8hr_Low	2-NITROFLUORENE	2NF	8	LO	4	uM	PHH:73	0.258508
2NF_24hr_Low	2-NITROFLUORENE	2NF	24	LO	4	uM	PHH:73	-0.405295
2NF_8hr_Middle	2-NITROFLUORENE	2NF	8	MED	20	uM	PHH:73	0.473715
2NF_24hr_Middle	2-NITROFLUORENE	2NF	24	MED	20	uM	PHH:73	0.383859
2NF_8hr_High	2-NITROFLUORENE	2NF	8	HI	100	uM	PHH:73	0.650336
2NF_24hr_High	2-NITROFLUORENE	2NF	24	HI	100	uM	PHH:73	1.01377
LPS_8hr_Low	LPS	LPS	8	LO	12	ug/mL	PHH:73	-0.522003
LPS_24hr_Low	LPS	LPS	24	LO	12	ug/mL	PHH:73	1.12985
LPS_8hr_Middle	LPS	LPS	8	MED	60	ug/mL	PHH:73	-0.543684
LPS_24hr_Middle	LPS	LPS	24	MED	60	ug/mL	PHH:73	1.31786
LPS_8hr_High	LPS	LPS	8	HI	300	ug/mL	PHH:73	-0.287782
LPS_24hr_High	LPS	LPS	24	HI	300	ug/mL	PHH:73	1.35044
MNU_8hr_Low	N-METHYL-N-NITROSOUREA	MNU	8	LO	1200	uM	PHH:73	-0.248504
MNU_24hr_Low	N-METHYL-N-NITROSOUREA	MNU	24	LO	1200	uM	PHH:73	-0.300307
MNU_8hr_Middle	N-METHYL-N-NITROSOUREA	MNU	8	MED	6000	uM	PHH:73	0.198697
MNU_24hr_Middle	N-METHYL-N-NITROSOUREA	MNU	24	MED	6000	uM	PHH:73	-0.619641
MNU_8hr_High	N-METHYL-N-NITROSOUREA	MNU	8	HI	10000	uM	PHH:73	0.954294
MNU_24hr_High	N-METHYL-N-NITROSOUREA	MNU	24	HI	10000	uM	PHH:73	0.722467
NMOR_8hr_Low	N-NITROSOMORPHOLINE	NMOR	8	LO	400	uM	PHH:73	-0.00124855
NMOR_24hr_Low	N-NITROSOMORPHOLINE	NMOR	24	LO	400	uM	PHH:73	0.129278
NMOR_8hr_Middle	N-NITROSOMORPHOLINE	NMOR	8	MED	2000	uM	PHH:73	-0.0603316
NMOR_24hr_Middle	N-NITROSOMORPHOLINE	NMOR	24	MED	2000	uM	PHH:73	0.173201
NMOR_8hr_High	N-NITROSOMORPHOLINE	NMOR	8	HI	10000	uM	PHH:73	-0.0778685
NMOR_24hr_High	N-NITROSOMORPHOLINE	NMOR	24	HI	10000	uM	PHH:73	0.186065
TNF_8hr_Low	TNF-ALPHA, RAT	TNF	8	LO	2	ng/mL	PHH:73	-0.0475932
TNF_24hr_Low	TNF-ALPHA, RAT	TNF	24	LO	2	ng/mL	PHH:73	0.405593
TNF_8hr_Middle	TNF-ALPHA, RAT	TNF	8	MED	10	ng/mL	PHH:73	-0.192297
TNF_24hr_Middle	TNF-ALPHA, RAT	TNF	24	MED	10	ng/mL	PHH:73	1.17358
TNF_8hr_High	TNF-ALPHA, RAT	TNF	8	HI	50	ng/mL	PHH:73	0.292994
TNF_24hr_High	TNF-ALPHA, RAT	TNF	24	HI	50	ng/mL	PHH:73	0.984059
WY_2hr_Low	WY-14643	WY	2	LO	6	uM	PHH:73	-0.0947714
WY_8hr_Low	WY-14643	WY	8	LO	6	uM	PHH:73	-0.00683394
WY_24hr_Low	WY-14643	WY	24	LO	6	uM	PHH:73	0.0724017
WY_2hr_Middle	WY-14643	WY	2	MED	30	uM	PHH:73	0.0154954
WY_8hr_Middle	WY-14643	WY	8	MED	30	uM	PHH:73	0.3736
WY_24hr_Middle	WY-14643	WY	24	MED	30	uM	PHH:73	0.15471
WY_2hr_High	WY-14643	WY	2	HI	150	uM	PHH:73	-0.185678
WY_8hr_High	WY-14643	WY	8	HI	150	uM	PHH:73	0.470775
WY_24hr_High	WY-14643	WY	24	HI	150	uM	PHH:73	-0.251943
ACA_8hr_Middle	ACARBOSE	ACA	8	MED	2000	uM	PHH:73	-0.672399
ACA_24hr_Middle	ACARBOSE	ACA	24	MED	2000	uM	PHH:73	-0.878884
ACA_8hr_High	ACARBOSE	ACA	8	HI	10000	uM	PHH:73	-0.179327
ACA_24hr_High	ACARBOSE	ACA	24	HI	10000	uM	PHH:73	-0.714461
AAA_8hr_Low	ACETAMIDE	AAA	8	LO	400	uM	PHH:73	-0.0603212
AAA_24hr_Low	ACETAMIDE	AAA	24	LO	400	uM	PHH:73	0.0491334
AAA_8hr_Middle	ACETAMIDE	AAA	8	MED	2000	uM	PHH:73	-0.245206
AAA_24hr_Middle	ACETAMIDE	AAA	24	MED	2000	uM	PHH:73	0.115108
AAA_8hr_High	ACETAMIDE	AAA	8	HI	10000	uM	PHH:73	-0.231894
AAA_24hr_High	ACETAMIDE	AAA	24	HI	10000	uM	PHH:73	0.276788
AAF_8hr_Middle	ACETAMIDOFLUORENE	AAF	8	MED	10	uM	PHH:73	0.418997
AAF_24hr_Middle	ACETAMIDOFLUORENE	AAF	24	MED	10	uM	PHH:73	-0.554224
AAF_8hr_High	ACETAMIDOFLUORENE	AAF	8	HI	50	uM	PHH:73	0.475834
AAF_24hr_High	ACETAMIDOFLUORENE	AAF	24	HI	50	uM	PHH:73	0.362213
APAP_2hr_Low	ACETAMINOPHEN	APAP	2	LO	200	uM	PHH:73	-0.662743
APAP_8hr_Low	ACETAMINOPHEN	APAP	8	LO	200	uM	PHH:73	-0.131296
APAP_24hr_Low	ACETAMINOPHEN	APAP	24	LO	200	uM	PHH:73	0.177348
APAP_2hr_Middle	ACETAMINOPHEN	APAP	2	MED	1000	uM	PHH:73	-0.37774
APAP_8hr_Middle	ACETAMINOPHEN	APAP	8	MED	1000	uM	PHH:73	-0.183843
APAP_24hr_Middle	ACETAMINOPHEN	APAP	24	MED	1000	uM	PHH:73	-0.0279053
APAP_2hr_High	ACETAMINOPHEN	APAP	2	HI	5000	uM	PHH:73	0.0448987
APAP_8hr_High	ACETAMINOPHEN	APAP	8	HI	5000	uM	PHH:73	0.502569
APAP_24hr_High	ACETAMINOPHEN	APAP	24	HI	5000	uM	PHH:73	0.643925
ACZ_8hr_Middle	ACETAZOLAMIDE	ACZ	8	MED	120	uM	PHH:73	-0.172252
ACZ_24hr_Middle	ACETAZOLAMIDE	ACZ	24	MED	120	uM	PHH:73	-0.498649
ACZ_8hr_High	ACETAZOLAMIDE	ACZ	8	HI	600	uM	PHH:73	-0.37032
ACZ_24hr_High	ACETAZOLAMIDE	ACZ	24	HI	600	uM	PHH:73	-0.428711
ADP_2hr_Low	ADAPIN	ADP	2	LO	3	uM	PHH:73	0.359999
ADP_8hr_Low	ADAPIN	ADP	8	LO	3	uM	PHH:73	0.0386512
ADP_24hr_Low	ADAPIN	ADP	24	LO	3	uM	PHH:73	0.00807649
ADP_2hr_Middle	ADAPIN	ADP	2	MED	15	uM	PHH:73	-0.644765
ADP_8hr_Middle	ADAPIN	ADP	8	MED	15	uM	PHH:73	-0.0641945
ADP_24hr_Middle	ADAPIN	ADP	24	MED	15	uM	PHH:73	0.150989
ADP_2hr_High	ADAPIN	ADP	2	HI	75	uM	PHH:73	-0.355358
ADP_8hr_High	ADAPIN	ADP	8	HI	75	uM	PHH:73	0.595451
ADP_24hr_High	ADAPIN	ADP	24	HI	75	uM	PHH:73	-0.356494
AFB1_8hr_Low	AFLATOXIN B1	AFB1	8	LO	0.24	ug/mL	PHH:73	0.257065
AFB1_24hr_Low	AFLATOXIN B1	AFB1	24	LO	0.24	ug/mL	PHH:73	-0.407448
AFB1_8hr_Middle	AFLATOXIN B1	AFB1	8	MED	1.2	ug/mL	PHH:73	-0.35481
AFB1_24hr_Middle	AFLATOXIN B1	AFB1	24	MED	1.2	ug/mL	PHH:73	-0.36118
AFB1_8hr_High	AFLATOXIN B1	AFB1	8	HI	6	ug/mL	PHH:73	-0.430753
AFB1_24hr_High	AFLATOXIN B1	AFB1	24	HI	6	ug/mL	PHH:73	-0.131523
AJM_8hr_Middle	AJMALINE	AJM	8	MED	60	uM	PHH:73	-0.219543
AJM_24hr_Middle	AJMALINE	AJM	24	MED	60	uM	PHH:73	-0.556469
AJM_8hr_High	AJMALINE	AJM	8	HI	300	uM	PHH:73	0.0536509
AJM_24hr_High	AJMALINE	AJM	24	HI	300	uM	PHH:73	0.0727747
APL_2hr_Low	ALLOPURINOL	APL	2	LO	5.6	uM	PHH:73	-0.102223
APL_8hr_Low	ALLOPURINOL	APL	8	LO	5.6	uM	PHH:73	-0.0570131
APL_24hr_Low	ALLOPURINOL	APL	24	LO	5.6	uM	PHH:73	0.444951
APL_2hr_Middle	ALLOPURINOL	APL	2	MED	28	uM	PHH:73	0.484655
APL_8hr_Middle	ALLOPURINOL	APL	8	MED	28	uM	PHH:73	0.0846739
APL_24hr_Middle	ALLOPURINOL	APL	24	MED	28	uM	PHH:73	0.552178
APL_2hr_High	ALLOPURINOL	APL	2	HI	140	uM	PHH:73	0.404712
APL_8hr_High	ALLOPURINOL	APL	8	HI	140	uM	PHH:73	0.403666
APL_24hr_High	ALLOPURINOL	APL	24	HI	140	uM	PHH:73	0.433298
AA_2hr_Low	ALLYL ALCOHOL	AA	2	LO	2.8	uM	PHH:73	-0.466382
AA_8hr_Low	ALLYL ALCOHOL	AA	8	LO	2.8	uM	PHH:73	-0.182842
AA_24hr_Low	ALLYL ALCOHOL	AA	24	LO	2.8	uM	PHH:73	0.22754
AA_2hr_Middle	ALLYL ALCOHOL	AA	2	MED	14	uM	PHH:73	-0.282459
AA_8hr_Middle	ALLYL ALCOHOL	AA	8	MED	14	uM	PHH:73	0.211175
AA_24hr_Middle	ALLYL ALCOHOL	AA	24	MED	14	uM	PHH:73	-0.435994
AA_2hr_High	ALLYL ALCOHOL	AA	2	HI	70	uM	PHH:73	-0.312768
AA_8hr_High	ALLYL ALCOHOL	AA	8	HI	70	uM	PHH:73	0.195892
AA_24hr_High	ALLYL ALCOHOL	AA	24	HI	70	uM	PHH:73	-1.35381
ADM_24hr_Middle	ALPIDEM	ADM	24	MED	3	uM	PHH:73	-0.476809
ADM_24hr_High	ALPIDEM	ADM	24	HI	10	uM	PHH:73	0.652347
AM_2hr_Low	AMIODARONE	AM	2	LO	0.28	uM	PHH:73	-0.0392185
AM_8hr_Low	AMIODARONE	AM	8	LO	0.28	uM	PHH:73	0.0261281
AM_24hr_Low	AMIODARONE	AM	24	LO	0.28	uM	PHH:73	0.18998
AM_2hr_Middle	AMIODARONE	AM	2	MED	1.4	uM	PHH:73	-0.10309
AM_8hr_Middle	AMIODARONE	AM	8	MED	1.4	uM	PHH:73	0.117091
AM_24hr_Middle	AMIODARONE	AM	24	MED	1.4	uM	PHH:73	0.17165
AM_2hr_High	AMIODARONE	AM	2	HI	7	uM	PHH:73	-0.150843
AM_8hr_High	AMIODARONE	AM	8	HI	7	uM	PHH:73	-0.0918272
AM_24hr_High	AMIODARONE	AM	24	HI	7	uM	PHH:73	-0.148031
AMT_8hr_Middle	AMITRIPTYLINE	AMT	8	MED	3	uM	PHH:73	0.293381
AMT_24hr_Middle	AMITRIPTYLINE	AMT	24	MED	3	uM	PHH:73	-0.608771
AMT_8hr_High	AMITRIPTYLINE	AMT	8	HI	15	uM	PHH:73	0.205342
AMT_24hr_High	AMITRIPTYLINE	AMT	24	HI	15	uM	PHH:73	-0.67542
AMB_8hr_Low	AMPHOTERICIN B	AMB	8	LO	0.08	uM	PHH:73	-0.494816
AMB_24hr_Low	AMPHOTERICIN B	AMB	24	LO	0.08	uM	PHH:73	-0.390835
AMB_8hr_Middle	AMPHOTERICIN B	AMB	8	MED	0.4	uM	PHH:73	-0.00867563
AMB_24hr_Middle	AMPHOTERICIN B	AMB	24	MED	0.4	uM	PHH:73	-0.574216
AMB_8hr_High	AMPHOTERICIN B	AMB	8	HI	2	uM	PHH:73	0.635195
AMB_24hr_High	AMPHOTERICIN B	AMB	24	HI	2	uM	PHH:73	-0.548244
ASA_2hr_Low	ASPIRIN	ASA	2	LO	120	uM	PHH:73	-0.124138
ASA_8hr_Low	ASPIRIN	ASA	8	LO	120	uM	PHH:73	0.145411
ASA_24hr_Low	ASPIRIN	ASA	24	LO	120	uM	PHH:73	-0.106867
ASA_2hr_Middle	ASPIRIN	ASA	2	MED	600	uM	PHH:73	-0.356958
ASA_8hr_Middle	ASPIRIN	ASA	8	MED	600	uM	PHH:73	0.93048
ASA_24hr_Middle	ASPIRIN	ASA	24	MED	600	uM	PHH:73	0.0776342
ASA_2hr_High	ASPIRIN	ASA	2	HI	3000	uM	PHH:73	0.200551
ASA_8hr_High	ASPIRIN	ASA	8	HI	3000	uM	PHH:73	0.917193
ASA_24hr_High	ASPIRIN	ASA	24	HI	3000	uM	PHH:73	0.94659
AZP_2hr_Low	AZATHIOPRINE	AZP	2	LO	2.9	uM	PHH:73	0.198395
AZP_8hr_Low	AZATHIOPRINE	AZP	8	LO	2.9	uM	PHH:73	-0.574455
AZP_24hr_Low	AZATHIOPRINE	AZP	24	LO	2.9	uM	PHH:73	-0.371115
AZP_2hr_Middle	AZATHIOPRINE	AZP	2	MED	14.6	uM	PHH:73	-0.252082
AZP_8hr_Middle	AZATHIOPRINE	AZP	8	MED	14.6	uM	PHH:73	0.227137
AZP_24hr_Middle	AZATHIOPRINE	AZP	24	MED	14.6	uM	PHH:73	-0.683543
AZP_2hr_High	AZATHIOPRINE	AZP	2	HI	72.8	uM	PHH:73	-0.949119
AZP_8hr_High	AZATHIOPRINE	AZP	8	HI	72.8	uM	PHH:73	0.192198
AZP_24hr_High	AZATHIOPRINE	AZP	24	HI	72.8	uM	PHH:73	-0.864349
BDZ_8hr_Low	BENDAZAC	BDZ	8	LO	8	uM	PHH:73	-0.29437
BDZ_24hr_Low	BENDAZAC	BDZ	24	LO	8	uM	PHH:73	0.0587042
BDZ_8hr_Middle	BENDAZAC	BDZ	8	MED	40	uM	PHH:73	-0.437701
BDZ_24hr_Middle	BENDAZAC	BDZ	24	MED	40	uM	PHH:73	-0.0517513
BDZ_8hr_High	BENDAZAC	BDZ	8	HI	200	uM	PHH:73	-0.101053
BDZ_24hr_High	BENDAZAC	BDZ	24	HI	200	uM	PHH:73	0.566624
BBr_2hr_Low	BENZBROMARONE	BBr	2	LO	4	uM	PHH:73	-0.245766
BBr_8hr_Low	BENZBROMARONE	BBr	8	LO	4	uM	PHH:73	0.0307675
BBr_24hr_Low	BENZBROMARONE	BBr	24	LO	4	uM	PHH:73	0.239508
BBr_2hr_Middle	BENZBROMARONE	BBr	2	MED	20	uM	PHH:73	-0.439982
BBr_8hr_Middle	BENZBROMARONE	BBr	8	MED	20	uM	PHH:73	0.381011
BBr_24hr_Middle	BENZBROMARONE	BBr	24	MED	20	uM	PHH:73	0.135995
BBr_2hr_High	BENZBROMARONE	BBr	2	HI	100	uM	PHH:73	-0.533644
BBr_8hr_High	BENZBROMARONE	BBr	8	HI	100	uM	PHH:73	0.504251
BBr_24hr_High	BENZBROMARONE	BBr	24	HI	100	uM	PHH:73	1.34069
BZD_8hr_Middle	BENZIODARONE	BZD	8	MED	8	uM	PHH:73	0.0438726
BZD_24hr_Middle	BENZIODARONE	BZD	24	MED	8	uM	PHH:73	-0.319488
BZD_8hr_High	BENZIODARONE	BZD	8	HI	40	uM	PHH:73	0.317055
BZD_24hr_High	BENZIODARONE	BZD	24	HI	40	uM	PHH:73	0.218675
BBZ_2hr_Low	BROMOBENZENE	BBZ	2	LO	8	uM	PHH:73	-0.201566
BBZ_8hr_Low	BROMOBENZENE	BBZ	8	LO	8	uM	PHH:73	-0.214835
BBZ_24hr_Low	BROMOBENZENE	BBZ	24	LO	8	uM	PHH:73	0.0483523
BBZ_2hr_Middle	BROMOBENZENE	BBZ	2	MED	40	uM	PHH:73	-0.427735
BBZ_8hr_Middle	BROMOBENZENE	BBZ	8	MED	40	uM	PHH:73	0.231467
BBZ_24hr_Middle	BROMOBENZENE	BBZ	24	MED	40	uM	PHH:73	0.234965
BBZ_2hr_High	BROMOBENZENE	BBZ	2	HI	200	uM	PHH:73	-0.41287
BBZ_8hr_High	BROMOBENZENE	BBZ	8	HI	200	uM	PHH:73	0.653384
BBZ_24hr_High	BROMOBENZENE	BBZ	24	HI	200	uM	PHH:73	0.0753018
BEA_8hr_Low	BROMOETHYLAMINE	BEA	8	LO	20	uM	PHH:73	0.341057
BEA_24hr_Low	BROMOETHYLAMINE	BEA	24	LO	20	uM	PHH:73	0.10669
BEA_8hr_Middle	BROMOETHYLAMINE	BEA	8	MED	100	uM	PHH:73	0.0851249
BEA_24hr_Middle	BROMOETHYLAMINE	BEA	24	MED	100	uM	PHH:73	-0.264435
BEA_8hr_High	BROMOETHYLAMINE	BEA	8	HI	500	uM	PHH:73	-0.743583
BEA_24hr_High	BROMOETHYLAMINE	BEA	24	HI	500	uM	PHH:73	-0.603626
BCT_8hr_Middle	BUCETIN	BCT	8	MED	60	uM	PHH:73	-0.144519
BCT_24hr_Middle	BUCETIN	BCT	24	MED	60	uM	PHH:73	-0.922732
BCT_8hr_High	BUCETIN	BCT	8	HI	300	uM	PHH:73	-0.370368
BCT_24hr_High	BUCETIN	BCT	24	HI	300	uM	PHH:73	-1.10667
BPR_24hr_Middle	BUSPIRONE	BPR	24	MED	6	uM	PHH:73	-0.336396
BPR_24hr_High	BUSPIRONE	BPR	24	HI	30	uM	PHH:73	1.34631
BSO_8hr_Low	BUTHIONINE SULFOXIMINE	BSO	8	LO	400	uM	PHH:73	-0.361542
BSO_24hr_Low	BUTHIONINE SULFOXIMINE	BSO	24	LO	400	uM	PHH:73	0.0670897
BSO_8hr_Middle	BUTHIONINE SULFOXIMINE	BSO	8	MED	2000	uM	PHH:73	-0.0576816
BSO_24hr_Middle	BUTHIONINE SULFOXIMINE	BSO	24	MED	2000	uM	PHH:73	0.21014
BSO_8hr_High	BUTHIONINE SULFOXIMINE	BSO	8	HI	10000	uM	PHH:73	-0.508095
BSO_24hr_High	BUTHIONINE SULFOXIMINE	BSO	24	HI	10000	uM	PHH:73	0.183457
BHA_8hr_Low	BUTYLATED HYDROXYANISOLE	BHA	8	LO	8	uM	PHH:73	0.153551
BHA_24hr_Low	BUTYLATED HYDROXYANISOLE	BHA	24	LO	8	uM	PHH:73	-0.216758
BHA_8hr_Middle	BUTYLATED HYDROXYANISOLE	BHA	8	MED	40	uM	PHH:73	0.564186
BHA_24hr_Middle	BUTYLATED HYDROXYANISOLE	BHA	24	MED	40	uM	PHH:73	0.290434
BHA_8hr_High	BUTYLATED HYDROXYANISOLE	BHA	8	HI	200	uM	PHH:73	0.278264
BHA_24hr_High	BUTYLATED HYDROXYANISOLE	BHA	24	HI	200	uM	PHH:73	1.74827
CAF_8hr_Middle	CAFFEINE	CAF	8	MED	1500	uM	PHH:73	1.06663
CAF_24hr_Middle	CAFFEINE	CAF	24	MED	1500	uM	PHH:73	0.838071
CAF_8hr_High	CAFFEINE	CAF	8	HI	7500	uM	PHH:73	0.516142
CAF_24hr_High	CAFFEINE	CAF	24	HI	7500	uM	PHH:73	1.47167
CAP_8hr_Middle	CAPTOPRIL	CAP	8	MED	1600	uM	PHH:73	-0.356355
CAP_24hr_Middle	CAPTOPRIL	CAP	24	MED	1600	uM	PHH:73	0.440609
CAP_8hr_High	CAPTOPRIL	CAP	8	HI	8000	uM	PHH:73	0.272824
CAP_24hr_High	CAPTOPRIL	CAP	24	HI	8000	uM	PHH:73	-0.0210508
CBZ_2hr_Low	CARBAMAZEPINE	CBZ	2	LO	12	uM	PHH:73	-0.128111
CBZ_8hr_Low	CARBAMAZEPINE	CBZ	8	LO	12	uM	PHH:73	0.0886786
CBZ_24hr_Low	CARBAMAZEPINE	CBZ	24	LO	12	uM	PHH:73	0.30746
CBZ_2hr_Middle	CARBAMAZEPINE	CBZ	2	MED	60	uM	PHH:73	0.388482
CBZ_8hr_Middle	CARBAMAZEPINE	CBZ	8	MED	60	uM	PHH:73	-0.240777
CBZ_24hr_Middle	CARBAMAZEPINE	CBZ	24	MED	60	uM	PHH:73	-0.000395833
CBZ_2hr_High	CARBAMAZEPINE	CBZ	2	HI	300	uM	PHH:73	-0.386414
CBZ_8hr_High	CARBAMAZEPINE	CBZ	8	HI	300	uM	PHH:73	-0.00643974
CBZ_24hr_High	CARBAMAZEPINE	CBZ	24	HI	300	uM	PHH:73	0.205876
CCL4_2hr_Low	CARBON TETRACHLORIDE	CCL4	2	LO	300	uM	PHH:73	0.518103
CCL4_8hr_Low	CARBON TETRACHLORIDE	CCL4	8	LO	300	uM	PHH:73	-0.577065
CCL4_24hr_Low	CARBON TETRACHLORIDE	CCL4	24	LO	300	uM	PHH:73	-0.779199
CCL4_2hr_Middle	CARBON TETRACHLORIDE	CCL4	2	MED	1500	uM	PHH:73	0.107858
CCL4_8hr_Middle	CARBON TETRACHLORIDE	CCL4	8	MED	1500	uM	PHH:73	-0.175272
CCL4_24hr_Middle	CARBON TETRACHLORIDE	CCL4	24	MED	1500	uM	PHH:73	0.0185744
CCL4_2hr_High	CARBON TETRACHLORIDE	CCL4	2	HI	7500	uM	PHH:73	0.385432
CCL4_8hr_High	CARBON TETRACHLORIDE	CCL4	8	HI	7500	uM	PHH:73	-0.380822
CCL4_24hr_High	CARBON TETRACHLORIDE	CCL4	24	HI	7500	uM	PHH:73	0.055359
CMP_8hr_Middle	CHLORAMPHENICOL	CMP	8	MED	90	uM	PHH:73	0.0119497
CMP_24hr_Middle	CHLORAMPHENICOL	CMP	24	MED	90	uM	PHH:73	0.284657
CMP_8hr_High	CHLORAMPHENICOL	CMP	8	HI	450	uM	PHH:73	-0.128336
CMP_24hr_High	CHLORAMPHENICOL	CMP	24	HI	450	uM	PHH:73	0.356862
CLM_8hr_Middle	CHLORMADINONE	CLM	8	MED	8	uM	PHH:73	-0.168257
CLM_24hr_Middle	CHLORMADINONE	CLM	24	MED	8	uM	PHH:73	-0.0585688
CLM_8hr_High	CHLORMADINONE	CLM	8	HI	40	uM	PHH:73	0.137076
CLM_24hr_High	CHLORMADINONE	CLM	24	HI	40	uM	PHH:73	-0.39186
CMN_8hr_Middle	CHLORMEZANONE	CMN	8	MED	50	uM	PHH:73	0.411317
CMN_24hr_Middle	CHLORMEZANONE	CMN	24	MED	50	uM	PHH:73	-0.530246
CMN_8hr_High	CHLORMEZANONE	CMN	8	HI	250	uM	PHH:73	-0.0174671
CMN_24hr_High	CHLORMEZANONE	CMN	24	HI	250	uM	PHH:73	0.443561
CHL_8hr_Middle	CHLORPHENIRAMINE	CHL	8	MED	18	uM	PHH:73	-0.246934
CHL_24hr_Middle	CHLORPHENIRAMINE	CHL	24	MED	18	uM	PHH:73	-0.236271
CHL_8hr_High	CHLORPHENIRAMINE	CHL	8	HI	90	uM	PHH:73	0.233141
CHL_24hr_High	CHLORPHENIRAMINE	CHL	24	HI	90	uM	PHH:73	0.597665
CPZ_2hr_Low	CHLORPROMAZINE	CPZ	2	LO	0.8	uM	PHH:73	-0.341358
CPZ_8hr_Low	CHLORPROMAZINE	CPZ	8	LO	0.8	uM	PHH:73	-0.645761
CPZ_24hr_Low	CHLORPROMAZINE	CPZ	24	LO	0.8	uM	PHH:73	0.0555859
CPZ_2hr_Middle	CHLORPROMAZINE	CPZ	2	MED	4	uM	PHH:73	0.0215991
CPZ_8hr_Middle	CHLORPROMAZINE	CPZ	8	MED	4	uM	PHH:73	-0.684358
CPZ_24hr_Middle	CHLORPROMAZINE	CPZ	24	MED	4	uM	PHH:73	-0.56261
CPZ_2hr_High	CHLORPROMAZINE	CPZ	2	HI	20	uM	PHH:73	-0.172082
CPZ_8hr_High	CHLORPROMAZINE	CPZ	8	HI	20	uM	PHH:73	-0.12742
CPZ_24hr_High	CHLORPROMAZINE	CPZ	24	HI	20	uM	PHH:73	0.345252
CPP_8hr_Middle	CHLORPROPAMIDE	CPP	8	MED	150	uM	PHH:73	-0.619617
CPP_24hr_Middle	CHLORPROPAMIDE	CPP	24	MED	150	uM	PHH:73	-0.118741
CPP_8hr_High	CHLORPROPAMIDE	CPP	8	HI	750	uM	PHH:73	-1.00018
CPP_24hr_High	CHLORPROPAMIDE	CPP	24	HI	750	uM	PHH:73	-0.380627
CIM_2hr_Low	CIMETIDINE	CIM	2	LO	12	uM	PHH:73	0.126856
CIM_8hr_Low	CIMETIDINE	CIM	8	LO	12	uM	PHH:73	-0.481201
CIM_24hr_Low	CIMETIDINE	CIM	24	LO	12	uM	PHH:73	-0.00448106
CIM_2hr_Middle	CIMETIDINE	CIM	2	MED	60	uM	PHH:73	-0.111182
CIM_8hr_Middle	CIMETIDINE	CIM	8	MED	60	uM	PHH:73	-0.790927
CIM_24hr_Middle	CIMETIDINE	CIM	24	MED	60	uM	PHH:73	-0.0626821
CIM_2hr_High	CIMETIDINE	CIM	2	HI	300	uM	PHH:73	0.179983
CIM_8hr_High	CIMETIDINE	CIM	8	HI	300	uM	PHH:73	-0.432397
CIM_24hr_High	CIMETIDINE	CIM	24	HI	300	uM	PHH:73	0.284863
CPX_8hr_Middle	CIPROFLOXACIN	CPX	8	MED	5	uM	PHH:73	0.00741927
CPX_24hr_Middle	CIPROFLOXACIN	CPX	24	MED	5	uM	PHH:73	-0.26801
CPX_8hr_High	CIPROFLOXACIN	CPX	8	HI	25	uM	PHH:73	0.255093
CPX_24hr_High	CIPROFLOXACIN	CPX	24	HI	25	uM	PHH:73	-0.0888533
CFB_2hr_Low	CLOFIBRATE	CFB	2	LO	12	uM	PHH:73	-0.270632
CFB_8hr_Low	CLOFIBRATE	CFB	8	LO	12	uM	PHH:73	-0.174943
CFB_24hr_Low	CLOFIBRATE	CFB	24	LO	12	uM	PHH:73	0.691671
CFB_2hr_Middle	CLOFIBRATE	CFB	2	MED	60	uM	PHH:73	-0.53813
CFB_8hr_Middle	CLOFIBRATE	CFB	8	MED	60	uM	PHH:73	0.281882
CFB_24hr_Middle	CLOFIBRATE	CFB	24	MED	60	uM	PHH:73	0.192168
CFB_2hr_High	CLOFIBRATE	CFB	2	HI	300	uM	PHH:73	-0.689338
CFB_8hr_High	CLOFIBRATE	CFB	8	HI	300	uM	PHH:73	-0.058829
CFB_24hr_High	CLOFIBRATE	CFB	24	HI	300	uM	PHH:73	0.066293
CPM_8hr_Middle	CLOMIPRAMINE	CPM	8	MED	2	uM	PHH:73	-0.325431
CPM_24hr_Middle	CLOMIPRAMINE	CPM	24	MED	2	uM	PHH:73	-0.448058
CPM_8hr_High	CLOMIPRAMINE	CPM	8	HI	10	uM	PHH:73	0.357837
CPM_24hr_High	CLOMIPRAMINE	CPM	24	HI	10	uM	PHH:73	0.03334
CZP_24hr_Middle	CLOZAPINE	CZP	24	MED	10	uM	PHH:73	0.25075
CZP_24hr_High	CLOZAPINE	CZP	24	HI	50	uM	PHH:73	0.623214
COL_8hr_Middle	COLCHICINE	COL	8	MED	800	uM	PHH:73	0.754612
COL_24hr_Middle	COLCHICINE	COL	24	MED	800	uM	PHH:73	1.55845
COL_8hr_High	COLCHICINE	COL	8	HI	4000	uM	PHH:73	0.313437
COL_24hr_High	COLCHICINE	COL	24	HI	4000	uM	PHH:73	2.09174
CMA_2hr_Low	COUMARIN	CMA	2	LO	12	uM	PHH:73	0.105324
CMA_8hr_Low	COUMARIN	CMA	8	LO	12	uM	PHH:73	0.104677
CMA_24hr_Low	COUMARIN	CMA	24	LO	12	uM	PHH:73	-0.0417015
CMA_2hr_Middle	COUMARIN	CMA	2	MED	60	uM	PHH:73	0.294861
CMA_8hr_Middle	COUMARIN	CMA	8	MED	60	uM	PHH:73	0.925973
CMA_24hr_Middle	COUMARIN	CMA	24	MED	60	uM	PHH:73	-0.219332
CMA_2hr_High	COUMARIN	CMA	2	HI	300	uM	PHH:73	0.147486
CMA_8hr_High	COUMARIN	CMA	8	HI	300	uM	PHH:73	0.50768
CMA_24hr_High	COUMARIN	CMA	24	HI	300	uM	PHH:73	0.00708083
CHX_8hr_Low	CYCLOHEXIMIDE	CHX	8	LO	4	uM	PHH:73	-4.59497
CHX_24hr_Low	CYCLOHEXIMIDE	CHX	24	LO	4	uM	PHH:73	-6.46813
CHX_8hr_Middle	CYCLOHEXIMIDE	CHX	8	MED	20	uM	PHH:73	-7.41878
CHX_24hr_Middle	CYCLOHEXIMIDE	CHX	24	MED	20	uM	PHH:73	-13.2278
CHX_8hr_High	CYCLOHEXIMIDE	CHX	8	HI	100	uM	PHH:73	-8.55694
CHX_24hr_High	CYCLOHEXIMIDE	CHX	24	HI	100	uM	PHH:73	-16.5699
CPA_2hr_Low	CYCLOPHOSPHAMIDE	CPA	2	LO	80	uM	PHH:73	-0.287784
CPA_8hr_Low	CYCLOPHOSPHAMIDE	CPA	8	LO	80	uM	PHH:73	-0.159451
CPA_24hr_Low	CYCLOPHOSPHAMIDE	CPA	24	LO	80	uM	PHH:73	0.458286
CPA_2hr_Middle	CYCLOPHOSPHAMIDE	CPA	2	MED	400	uM	PHH:73	0.107597
CPA_8hr_Middle	CYCLOPHOSPHAMIDE	CPA	8	MED	400	uM	PHH:73	0.260311
CPA_24hr_Middle	CYCLOPHOSPHAMIDE	CPA	24	MED	400	uM	PHH:73	0.360814
CPA_2hr_High	CYCLOPHOSPHAMIDE	CPA	2	HI	2000	uM	PHH:73	-0.00536231
CPA_8hr_High	CYCLOPHOSPHAMIDE	CPA	8	HI	2000	uM	PHH:73	-0.422567
CPA_24hr_High	CYCLOPHOSPHAMIDE	CPA	24	HI	2000	uM	PHH:73	0.145119
CSA_8hr_Low	CYCLOSPORINE A	CSA	8	LO	0.24	uM	PHH:73	-0.144389
CSA_24hr_Low	CYCLOSPORINE A	CSA	24	LO	0.24	uM	PHH:73	0.526071
CSA_8hr_Middle	CYCLOSPORINE A	CSA	8	MED	1.2	uM	PHH:73	0.0650807
CSA_24hr_Middle	CYCLOSPORINE A	CSA	24	MED	1.2	uM	PHH:73	0.266484
CSA_8hr_High	CYCLOSPORINE A	CSA	8	HI	6	uM	PHH:73	0.503561
CSA_24hr_High	CYCLOSPORINE A	CSA	24	HI	6	uM	PHH:73	1.13736
DNZ_8hr_Middle	DANAZOL	DNZ	8	MED	7	uM	PHH:73	0.374782
DNZ_24hr_Middle	DANAZOL	DNZ	24	MED	7	uM	PHH:73	0.535437
DNZ_8hr_High	DANAZOL	DNZ	8	HI	35	uM	PHH:73	0.998123
DNZ_24hr_High	DANAZOL	DNZ	24	HI	35	uM	PHH:73	1.8583
DTL_8hr_Middle	DANTROLENE	DTL	8	MED	2	uM	PHH:73	-0.307245
DTL_24hr_Middle	DANTROLENE	DTL	24	MED	2	uM	PHH:73	-0.175276
DTL_8hr_High	DANTROLENE	DTL	8	HI	10	uM	PHH:73	0.692709
DTL_24hr_High	DANTROLENE	DTL	24	HI	10	uM	PHH:73	0.0512812
DEX_8hr_Low	DEXAMETHASONE	DEX	8	LO	12	uM	PHH:73	-0.0153238
DEX_24hr_Low	DEXAMETHASONE	DEX	24	LO	12	uM	PHH:73	-0.0980062
DEX_8hr_Middle	DEXAMETHASONE	DEX	8	MED	60	uM	PHH:73	0.181832
DEX_24hr_Middle	DEXAMETHASONE	DEX	24	MED	60	uM	PHH:73	0.496391
DEX_8hr_High	DEXAMETHASONE	DEX	8	HI	300	uM	PHH:73	0.275344
DEX_24hr_High	DEXAMETHASONE	DEX	24	HI	300	uM	PHH:73	2.02764
DZP_2hr_Low	DIAZEPAM	DZP	2	LO	10	uM	PHH:73	-0.267964
DZP_8hr_Low	DIAZEPAM	DZP	8	LO	10	uM	PHH:73	0.141261
DZP_24hr_Low	DIAZEPAM	DZP	24	LO	10	uM	PHH:73	0.0155207
DZP_2hr_Middle	DIAZEPAM	DZP	2	MED	50	uM	PHH:73	-0.942075
DZP_8hr_Middle	DIAZEPAM	DZP	8	MED	50	uM	PHH:73	0.359022
DZP_24hr_Middle	DIAZEPAM	DZP	24	MED	50	uM	PHH:73	0.266581
DZP_2hr_High	DIAZEPAM	DZP	2	HI	250	uM	PHH:73	-0.163443
DZP_8hr_High	DIAZEPAM	DZP	8	HI	250	uM	PHH:73	1.22502
DZP_24hr_High	DIAZEPAM	DZP	24	HI	250	uM	PHH:73	1.11993
DFNa_2hr_Low	DICLOFENAC	DFNa	2	LO	16	uM	PHH:73	-0.259941
DFNa_8hr_Low	DICLOFENAC	DFNa	8	LO	16	uM	PHH:73	0.118813
DFNa_24hr_Low	DICLOFENAC	DFNa	24	LO	16	uM	PHH:73	-0.314913
DFNa_2hr_Middle	DICLOFENAC	DFNa	2	MED	80	uM	PHH:73	-0.252057
DFNa_8hr_Middle	DICLOFENAC	DFNa	8	MED	80	uM	PHH:73	-0.0947548
DFNa_24hr_Middle	DICLOFENAC	DFNa	24	MED	80	uM	PHH:73	-0.586172
DFNa_2hr_High	DICLOFENAC	DFNa	2	HI	400	uM	PHH:73	-0.525424
DFNa_8hr_High	DICLOFENAC	DFNa	8	HI	400	uM	PHH:73	0.21929
DFNa_24hr_High	DICLOFENAC	DFNa	24	HI	400	uM	PHH:73	0.368345
DEM_8hr_Low	DIETHYL MALEATE	DEM	8	LO	60	uM	PHH:73	0.548987
DEM_24hr_Low	DIETHYL MALEATE	DEM	24	LO	60	uM	PHH:73	-0.332772
DEM_8hr_Middle	DIETHYL MALEATE	DEM	8	MED	300	uM	PHH:73	-0.0787834
DEM_24hr_Middle	DIETHYL MALEATE	DEM	24	MED	300	uM	PHH:73	-0.791299
DEM_8hr_High	DIETHYL MALEATE	DEM	8	HI	1500	uM	PHH:73	-0.624769
DEM_24hr_High	DIETHYL MALEATE	DEM	24	HI	1500	uM	PHH:73	-2.28732
DIL_8hr_Middle	DILTIAZEM	DIL	8	MED	30	uM	PHH:73	0.298087
DIL_24hr_Middle	DILTIAZEM	DIL	24	MED	30	uM	PHH:73	0.038867
DIL_8hr_High	DILTIAZEM	DIL	8	HI	150	uM	PHH:73	0.34244
DIL_24hr_High	DILTIAZEM	DIL	24	HI	150	uM	PHH:73	0.352207
DIS_8hr_Middle	DISOPYRAMIDE	DIS	8	MED	700	uM	PHH:73	0.218195
DIS_24hr_Middle	DISOPYRAMIDE	DIS	24	MED	700	uM	PHH:73	0.130353
DIS_8hr_High	DISOPYRAMIDE	DIS	8	HI	3500	uM	PHH:73	0.0929553
DIS_24hr_High	DISOPYRAMIDE	DIS	24	HI	3500	uM	PHH:73	0.725165
DSF_8hr_Middle	DISULFIRAM	DSF	8	MED	12	uM	PHH:73	-0.28948
DSF_24hr_Middle	DISULFIRAM	DSF	24	MED	12	uM	PHH:73	-0.324931
DSF_8hr_High	DISULFIRAM	DSF	8	HI	60	uM	PHH:73	-0.620834
DSF_24hr_High	DISULFIRAM	DSF	24	HI	60	uM	PHH:73	-0.013518
DOX_8hr_Low	DOXORUBICIN	DOX	8	LO	0.4	uM	PHH:73	-0.169876
DOX_24hr_Low	DOXORUBICIN	DOX	24	LO	0.4	uM	PHH:73	-0.605025
DOX_8hr_Middle	DOXORUBICIN	DOX	8	MED	2	uM	PHH:73	0.956587
DOX_24hr_Middle	DOXORUBICIN	DOX	24	MED	2	uM	PHH:73	-1.6171
DOX_8hr_High	DOXORUBICIN	DOX	8	HI	10	uM	PHH:73	2.81952
DOX_24hr_High	DOXORUBICIN	DOX	24	HI	10	uM	PHH:73	2.44268
ENA_8hr_Middle	ENALAPRIL	ENA	8	MED	400	uM	PHH:73	0.120586
ENA_24hr_Middle	ENALAPRIL	ENA	24	MED	400	uM	PHH:73	0.218367
ENA_8hr_High	ENALAPRIL	ENA	8	HI	2000	uM	PHH:73	0.032493
ENA_24hr_High	ENALAPRIL	ENA	24	HI	2000	uM	PHH:73	-0.202251
EME_8hr_Middle	ERYTHROMYCIN ETHYLSUCCINATE	EME	8	MED	1	uM	PHH:73	-0.3931
EME_24hr_Middle	ERYTHROMYCIN ETHYLSUCCINATE	EME	24	MED	1	uM	PHH:73	0.183383
EME_8hr_High	ERYTHROMYCIN ETHYLSUCCINATE	EME	8	HI	5	uM	PHH:73	-0.795135
EME_24hr_High	ERYTHROMYCIN ETHYLSUCCINATE	EME	24	HI	5	uM	PHH:73	0.133006
EBU_8hr_Middle	ETHAMBUTOL	EBU	8	MED	800	uM	PHH:73	0.215142
EBU_24hr_Middle	ETHAMBUTOL	EBU	24	MED	800	uM	PHH:73	0.475759
EBU_8hr_High	ETHAMBUTOL	EBU	8	HI	4000	uM	PHH:73	-0.461691
EBU_24hr_High	ETHAMBUTOL	EBU	24	HI	4000	uM	PHH:73	0.159433
ETN_8hr_Middle	ETHANOL	ETN	8	MED	2000	uM	PHH:73	-0.0361212
ETN_24hr_Middle	ETHANOL	ETN	24	MED	2000	uM	PHH:73	-0.347506
ETN_8hr_High	ETHANOL	ETN	8	HI	10000	uM	PHH:73	0.139338
ETN_24hr_High	ETHANOL	ETN	24	HI	10000	uM	PHH:73	0.285271
EE_8hr_Middle	ETHINYLESTRADIOL	EE	8	MED	3	uM	PHH:73	-0.56092
EE_24hr_Middle	ETHINYLESTRADIOL	EE	24	MED	3	uM	PHH:73	-0.18674
EE_8hr_High	ETHINYLESTRADIOL	EE	8	HI	15	uM	PHH:73	-0.253541
EE_24hr_High	ETHINYLESTRADIOL	EE	24	HI	15	uM	PHH:73	-0.26885
ETH_8hr_Middle	ETHIONAMIDE	ETH	8	MED	120	uM	PHH:73	0.192015
ETH_24hr_Middle	ETHIONAMIDE	ETH	24	MED	120	uM	PHH:73	0.0992233
ETH_8hr_High	ETHIONAMIDE	ETH	8	HI	600	uM	PHH:73	0.508184
ETH_24hr_High	ETHIONAMIDE	ETH	24	HI	600	uM	PHH:73	0.261697
ET_2hr_Low	ETHIONINE	ET	2	LO	400	uM	PHH:73	-0.12352
ET_8hr_Low	ETHIONINE	ET	8	LO	400	uM	PHH:73	0.336681
ET_24hr_Low	ETHIONINE	ET	24	LO	400	uM	PHH:73	0.249695
ET_2hr_Middle	ETHIONINE	ET	2	MED	2000	uM	PHH:73	-0.0692508
ET_8hr_Middle	ETHIONINE	ET	8	MED	2000	uM	PHH:73	0.434174
ET_24hr_Middle	ETHIONINE	ET	24	MED	2000	uM	PHH:73	-0.796625
ET_2hr_High	ETHIONINE	ET	2	HI	10000	uM	PHH:73	-0.112283
ET_8hr_High	ETHIONINE	ET	8	HI	10000	uM	PHH:73	-0.116428
ET_24hr_High	ETHIONINE	ET	24	HI	10000	uM	PHH:73	-1.79334
ETP_8hr_Middle	ETOPOSIDE	ETP	8	MED	66	uM	PHH:73	-0.37579
ETP_24hr_Middle	ETOPOSIDE	ETP	24	MED	66	uM	PHH:73	0.242475
ETP_8hr_High	ETOPOSIDE	ETP	8	HI	330	uM	PHH:73	-0.257893
ETP_24hr_High	ETOPOSIDE	ETP	24	HI	330	uM	PHH:73	1.01809
FAM_8hr_Middle	FAMOTIDINE	FAM	8	MED	140	uM	PHH:73	-0.0187726
FAM_24hr_Middle	FAMOTIDINE	FAM	24	MED	140	uM	PHH:73	-0.637708
FAM_8hr_High	FAMOTIDINE	FAM	8	HI	700	uM	PHH:73	-0.0661006
FAM_24hr_High	FAMOTIDINE	FAM	24	HI	700	uM	PHH:73	-0.363327
FFB_8hr_Middle	FENOFIBRATE	FFB	8	MED	6	uM	PHH:73	-0.275981
FFB_24hr_Middle	FENOFIBRATE	FFB	24	MED	6	uM	PHH:73	-0.336672
FFB_8hr_High	FENOFIBRATE	FFB	8	HI	30	uM	PHH:73	-0.636527
FFB_24hr_High	FENOFIBRATE	FFB	24	HI	30	uM	PHH:73	-0.180345
FLX_8hr_Low	FLUOXETINE HYDROCHLORIDE	FLX	8	LO	4	uM	PHH:73	0.0637483
FLX_24hr_Low	FLUOXETINE HYDROCHLORIDE	FLX	24	LO	4	uM	PHH:73	0.0408754
FLX_8hr_Middle	FLUOXETINE HYDROCHLORIDE	FLX	8	MED	8	uM	PHH:73	0.0790538
FLX_24hr_Middle	FLUOXETINE HYDROCHLORIDE	FLX	24	MED	8	uM	PHH:73	1.10362
FLX_8hr_High	FLUOXETINE HYDROCHLORIDE	FLX	8	HI	20	uM	PHH:73	0.740624
FLX_24hr_High	FLUOXETINE HYDROCHLORIDE	FLX	24	HI	20	uM	PHH:73	0.859825
FP_2hr_Low	FLUPHENAZINE	FP	2	LO	0.8	uM	PHH:73	-0.218641
FP_8hr_Low	FLUPHENAZINE	FP	8	LO	0.8	uM	PHH:73	-0.0981218
FP_24hr_Low	FLUPHENAZINE	FP	24	LO	0.8	uM	PHH:73	0.0380922
FP_2hr_Middle	FLUPHENAZINE	FP	2	MED	4	uM	PHH:73	-0.291508
FP_8hr_Middle	FLUPHENAZINE	FP	8	MED	4	uM	PHH:73	0.361241
FP_24hr_Middle	FLUPHENAZINE	FP	24	MED	4	uM	PHH:73	-0.204885
FP_2hr_High	FLUPHENAZINE	FP	2	HI	20	uM	PHH:73	-0.668387
FP_8hr_High	FLUPHENAZINE	FP	8	HI	20	uM	PHH:73	0.735072
FP_24hr_High	FLUPHENAZINE	FP	24	HI	20	uM	PHH:73	-0.467411
FT_2hr_Low	FLUTAMIDE	FT	2	LO	2	uM	PHH:73	-0.32271
FT_8hr_Low	FLUTAMIDE	FT	8	LO	2	uM	PHH:73	0.00851484
FT_24hr_Low	FLUTAMIDE	FT	24	LO	2	uM	PHH:73	0.584979
FT_2hr_Middle	FLUTAMIDE	FT	2	MED	10	uM	PHH:73	0.0706335
FT_8hr_Middle	FLUTAMIDE	FT	8	MED	10	uM	PHH:73	0.175169
FT_24hr_Middle	FLUTAMIDE	FT	24	MED	10	uM	PHH:73	0.0147
FT_2hr_High	FLUTAMIDE	FT	2	HI	50	uM	PHH:73	0.262212
FT_8hr_High	FLUTAMIDE	FT	8	HI	50	uM	PHH:73	1.68681
FT_24hr_High	FLUTAMIDE	FT	24	HI	50	uM	PHH:73	0.438279
FUR_8hr_Middle	FUROSEMIDE	FUR	8	MED	500	uM	PHH:73	0.384364
FUR_24hr_Middle	FUROSEMIDE	FUR	24	MED	500	uM	PHH:73	-0.231753
FUR_8hr_High	FUROSEMIDE	FUR	8	HI	2500	uM	PHH:73	0.214115
FUR_24hr_High	FUROSEMIDE	FUR	24	HI	2500	uM	PHH:73	-0.0547897
GaN_8hr_Low	GALACTOSAMINE	GaN	8	LO	400	uM	PHH:73	-0.120125
GaN_24hr_Low	GALACTOSAMINE	GaN	24	LO	400	uM	PHH:73	-0.144068
GaN_8hr_Middle	GALACTOSAMINE	GaN	8	MED	2000	uM	PHH:73	-0.0424382
GaN_24hr_Middle	GALACTOSAMINE	GaN	24	MED	2000	uM	PHH:73	0.527755
GaN_8hr_High	GALACTOSAMINE	GaN	8	HI	10000	uM	PHH:73	1.00233
GaN_24hr_High	GALACTOSAMINE	GaN	24	HI	10000	uM	PHH:73	1.33745
GFZ_2hr_Low	GEMFIBROZIL	GFZ	2	LO	4	uM	PHH:73	-0.739869
GFZ_8hr_Low	GEMFIBROZIL	GFZ	8	LO	4	uM	PHH:73	-0.194693
GFZ_24hr_Low	GEMFIBROZIL	GFZ	24	LO	4	uM	PHH:73	0.0864138
GFZ_2hr_Middle	GEMFIBROZIL	GFZ	2	MED	20	uM	PHH:73	-0.14571
GFZ_8hr_Middle	GEMFIBROZIL	GFZ	8	MED	20	uM	PHH:73	0.407093
GFZ_24hr_Middle	GEMFIBROZIL	GFZ	24	MED	20	uM	PHH:73	-0.0950807
GFZ_2hr_High	GEMFIBROZIL	GFZ	2	HI	100	uM	PHH:73	-0.359731
GFZ_8hr_High	GEMFIBROZIL	GFZ	8	HI	100	uM	PHH:73	0.791382
GFZ_24hr_High	GEMFIBROZIL	GFZ	24	HI	100	uM	PHH:73	0.0320607
GBC_2hr_Low	GLIBENCLAMIDE	GBC	2	LO	0.8	uM	PHH:73	0.44239
GBC_8hr_Low	GLIBENCLAMIDE	GBC	8	LO	0.8	uM	PHH:73	0.503225
GBC_24hr_Low	GLIBENCLAMIDE	GBC	24	LO	0.8	uM	PHH:73	-0.290709
GBC_2hr_Middle	GLIBENCLAMIDE	GBC	2	MED	4	uM	PHH:73	-0.182866
GBC_8hr_Middle	GLIBENCLAMIDE	GBC	8	MED	4	uM	PHH:73	0.106125
GBC_24hr_Middle	GLIBENCLAMIDE	GBC	24	MED	4	uM	PHH:73	-0.571184
GBC_2hr_High	GLIBENCLAMIDE	GBC	2	HI	20	uM	PHH:73	-0.132019
GBC_8hr_High	GLIBENCLAMIDE	GBC	8	HI	20	uM	PHH:73	0.289313
GBC_24hr_High	GLIBENCLAMIDE	GBC	24	HI	20	uM	PHH:73	-0.219175
GF_2hr_Low	GRISEOFULVIN	GF	2	LO	0.8	uM	PHH:73	-0.510895
GF_8hr_Low	GRISEOFULVIN	GF	8	LO	0.8	uM	PHH:73	0.146466
GF_24hr_Low	GRISEOFULVIN	GF	24	LO	0.8	uM	PHH:73	0.146543
GF_2hr_Middle	GRISEOFULVIN	GF	2	MED	4	uM	PHH:73	-0.692203
GF_8hr_Middle	GRISEOFULVIN	GF	8	MED	4	uM	PHH:73	0.439649
GF_24hr_Middle	GRISEOFULVIN	GF	24	MED	4	uM	PHH:73	0.139045
GF_2hr_High	GRISEOFULVIN	GF	2	HI	20	uM	PHH:73	-0.480455
GF_8hr_High	GRISEOFULVIN	GF	8	HI	20	uM	PHH:73	0.259402
GF_24hr_High	GRISEOFULVIN	GF	24	HI	20	uM	PHH:73	0.571025
HPL_2hr_Low	HALOPERIDOL	HPL	2	LO	0.8	uM	PHH:73	-0.638522
HPL_8hr_Low	HALOPERIDOL	HPL	8	LO	0.8	uM	PHH:73	-0.508947
HPL_24hr_Low	HALOPERIDOL	HPL	24	LO	0.8	uM	PHH:73	-0.0177993
HPL_2hr_Middle	HALOPERIDOL	HPL	2	MED	4	uM	PHH:73	-1.13391
HPL_8hr_Middle	HALOPERIDOL	HPL	8	MED	4	uM	PHH:73	-0.445389
HPL_24hr_Middle	HALOPERIDOL	HPL	24	MED	4	uM	PHH:73	-0.452074
HPL_2hr_High	HALOPERIDOL	HPL	2	HI	20	uM	PHH:73	-0.338794
HPL_8hr_High	HALOPERIDOL	HPL	8	HI	20	uM	PHH:73	0.321401
HPL_24hr_High	HALOPERIDOL	HPL	24	HI	20	uM	PHH:73	-0.209185
hHGF_2hr_Low	HEPATOCYTE GROWTH FACTOR, HUMAN	hHGF	2	LO	2	ng/mL	PHH:73	-0.111953
hHGF_8hr_Low	HEPATOCYTE GROWTH FACTOR, HUMAN	hHGF	8	LO	2	ng/mL	PHH:73	0.0343798
hHGF_24hr_Low	HEPATOCYTE GROWTH FACTOR, HUMAN	hHGF	24	LO	2	ng/mL	PHH:73	0.389354
hHGF_2hr_Middle	HEPATOCYTE GROWTH FACTOR, HUMAN	hHGF	2	MED	10	ng/mL	PHH:73	-0.197926
hHGF_8hr_Middle	HEPATOCYTE GROWTH FACTOR, HUMAN	hHGF	8	MED	10	ng/mL	PHH:73	0.220767
hHGF_24hr_Middle	HEPATOCYTE GROWTH FACTOR, HUMAN	hHGF	24	MED	10	ng/mL	PHH:73	0.172837
hHGF_2hr_High	HEPATOCYTE GROWTH FACTOR, HUMAN	hHGF	2	HI	50	ng/mL	PHH:73	-0.543292
hHGF_8hr_High	HEPATOCYTE GROWTH FACTOR, HUMAN	hHGF	8	HI	50	ng/mL	PHH:73	0.31992
hHGF_24hr_High	HEPATOCYTE GROWTH FACTOR, HUMAN	hHGF	24	HI	50	ng/mL	PHH:73	-0.0221195
HCB_2hr_Low	HEXACHLOROBENZENE	HCB	2	LO	1.2	uM	PHH:73	-0.0939646
HCB_8hr_Low	HEXACHLOROBENZENE	HCB	8	LO	1.2	uM	PHH:73	-0.315185
HCB_24hr_Low	HEXACHLOROBENZENE	HCB	24	LO	1.2	uM	PHH:73	-0.297424
HCB_2hr_Middle	HEXACHLOROBENZENE	HCB	2	MED	6	uM	PHH:73	-0.411183
HCB_8hr_Middle	HEXACHLOROBENZENE	HCB	8	MED	6	uM	PHH:73	0.0698568
HCB_24hr_Middle	HEXACHLOROBENZENE	HCB	24	MED	6	uM	PHH:73	-0.117045
HCB_2hr_High	HEXACHLOROBENZENE	HCB	2	HI	30	uM	PHH:73	-0.569796
HCB_8hr_High	HEXACHLOROBENZENE	HCB	8	HI	30	uM	PHH:73	0.163022
HCB_24hr_High	HEXACHLOROBENZENE	HCB	24	HI	30	uM	PHH:73	-0.193692
HYZ_8hr_Middle	HYDROXYZINE	HYZ	8	MED	8	uM	PHH:73	0.425364
HYZ_24hr_Middle	HYDROXYZINE	HYZ	24	MED	8	uM	PHH:73	-0.0545407
HYZ_8hr_High	HYDROXYZINE	HYZ	8	HI	40	uM	PHH:73	0.142321
HYZ_24hr_High	HYDROXYZINE	HYZ	24	HI	40	uM	PHH:73	0.799016
IBU_8hr_Middle	IBUPROFEN	IBU	8	MED	30	uM	PHH:73	-0.497801
IBU_24hr_Middle	IBUPROFEN	IBU	24	MED	30	uM	PHH:73	-0.268604
IBU_8hr_High	IBUPROFEN	IBU	8	HI	150	uM	PHH:73	-0.882114
IBU_24hr_High	IBUPROFEN	IBU	24	HI	150	uM	PHH:73	-0.149019
IMI_8hr_Middle	IMIPRAMINE	IMI	8	MED	3	uM	PHH:73	0.379579
IMI_24hr_Middle	IMIPRAMINE	IMI	24	MED	3	uM	PHH:73	-0.107326
IMI_8hr_High	IMIPRAMINE	IMI	8	HI	15	uM	PHH:73	-0.087304
IMI_24hr_High	IMIPRAMINE	IMI	24	HI	15	uM	PHH:73	0.320904
IM_2hr_Low	INDOMETHACIN	IM	2	LO	8	uM	PHH:73	-0.0125436
IM_8hr_Low	INDOMETHACIN	IM	8	LO	8	uM	PHH:73	0.128801
IM_24hr_Low	INDOMETHACIN	IM	24	LO	8	uM	PHH:73	0.0622428
IM_2hr_Middle	INDOMETHACIN	IM	2	MED	40	uM	PHH:73	-0.118956
IM_8hr_Middle	INDOMETHACIN	IM	8	MED	40	uM	PHH:73	-0.0305248
IM_24hr_Middle	INDOMETHACIN	IM	24	MED	40	uM	PHH:73	-0.480771
IM_2hr_High	INDOMETHACIN	IM	2	HI	200	uM	PHH:73	-0.2727
IM_8hr_High	INDOMETHACIN	IM	8	HI	200	uM	PHH:73	0.102831
IM_24hr_High	INDOMETHACIN	IM	24	HI	200	uM	PHH:73	-0.0301101
hIFNA_2hr_Low	INTERFERON ALPHA, HUMAN	hIFNA	2	LO	2	ng/mL	PHH:73	0.0139672
hIFNA_8hr_Low	INTERFERON ALPHA, HUMAN	hIFNA	8	LO	2	ng/mL	PHH:73	-0.414661
hIFNA_2hr_Middle	INTERFERON ALPHA, HUMAN	hIFNA	2	MED	10	ng/mL	PHH:73	-0.0446723
hIFNA_8hr_Middle	INTERFERON ALPHA, HUMAN	hIFNA	8	MED	10	ng/mL	PHH:73	0.0075573
hIFNA_2hr_High	INTERFERON ALPHA, HUMAN	hIFNA	2	HI	50	ng/mL	PHH:73	-0.353388
hIFNA_8hr_High	INTERFERON ALPHA, HUMAN	hIFNA	8	HI	50	ng/mL	PHH:73	-0.0941065
hIL1B_2hr_Low	INTERLEUKIN 1 BETA, HUMAN	hIL1B	2	LO	2	ng/mL	PHH:73	-0.42628
hIL1B_8hr_Low	INTERLEUKIN 1 BETA, HUMAN	hIL1B	8	LO	2	ng/mL	PHH:73	-0.407332
hIL1B_24hr_Low	INTERLEUKIN 1 BETA, HUMAN	hIL1B	24	LO	2	ng/mL	PHH:73	1.1092
hIL1B_2hr_Middle	INTERLEUKIN 1 BETA, HUMAN	hIL1B	2	MED	10	ng/mL	PHH:73	-0.597569
hIL1B_8hr_Middle	INTERLEUKIN 1 BETA, HUMAN	hIL1B	8	MED	10	ng/mL	PHH:73	0.117819
hIL1B_24hr_Middle	INTERLEUKIN 1 BETA, HUMAN	hIL1B	24	MED	10	ng/mL	PHH:73	1.20178
hIL1B_2hr_High	INTERLEUKIN 1 BETA, HUMAN	hIL1B	2	HI	50	ng/mL	PHH:73	-0.550108
hIL1B_8hr_High	INTERLEUKIN 1 BETA, HUMAN	hIL1B	8	HI	50	ng/mL	PHH:73	0.0767446
hIL1B_24hr_High	INTERLEUKIN 1 BETA, HUMAN	hIL1B	24	HI	50	ng/mL	PHH:73	0.976988
hIL6_2hr_Low	INTERLEUKIN 6, HUMAN	hIL6	2	LO	2	ng/mL	PHH:73	-0.105939
hIL6_8hr_Low	INTERLEUKIN 6, HUMAN	hIL6	8	LO	2	ng/mL	PHH:73	-0.470962
hIL6_24hr_Low	INTERLEUKIN 6, HUMAN	hIL6	24	LO	2	ng/mL	PHH:73	0.199022
hIL6_2hr_Middle	INTERLEUKIN 6, HUMAN	hIL6	2	MED	10	ng/mL	PHH:73	-0.395473
hIL6_8hr_Middle	INTERLEUKIN 6, HUMAN	hIL6	8	MED	10	ng/mL	PHH:73	-0.118305
hIL6_24hr_Middle	INTERLEUKIN 6, HUMAN	hIL6	24	MED	10	ng/mL	PHH:73	0.246429
hIL6_2hr_High	INTERLEUKIN 6, HUMAN	hIL6	2	HI	50	ng/mL	PHH:73	-0.431644
hIL6_8hr_High	INTERLEUKIN 6, HUMAN	hIL6	8	HI	50	ng/mL	PHH:73	-0.605743
hIL6_24hr_High	INTERLEUKIN 6, HUMAN	hIL6	24	HI	50	ng/mL	PHH:73	0.736588
IPA_8hr_Middle	IPRONIAZID	IPA	8	MED	240	uM	PHH:73	0.352929
IPA_24hr_Middle	IPRONIAZID	IPA	24	MED	240	uM	PHH:73	-0.0490671
IPA_8hr_High	IPRONIAZID	IPA	8	HI	1200	uM	PHH:73	0.175755
IPA_24hr_High	IPRONIAZID	IPA	24	HI	1200	uM	PHH:73	1.00541
INAH_2hr_Low	ISONIAZID	INAH	2	LO	400	uM	PHH:73	-0.442127
INAH_8hr_Low	ISONIAZID	INAH	8	LO	400	uM	PHH:73	-0.47412
INAH_24hr_Low	ISONIAZID	INAH	24	LO	400	uM	PHH:73	-0.524978
INAH_2hr_Middle	ISONIAZID	INAH	2	MED	2000	uM	PHH:73	-0.187283
INAH_8hr_Middle	ISONIAZID	INAH	8	MED	2000	uM	PHH:73	-0.808979
INAH_24hr_Middle	ISONIAZID	INAH	24	MED	2000	uM	PHH:73	-0.259775
INAH_2hr_High	ISONIAZID	INAH	2	HI	10000	uM	PHH:73	-0.168675
INAH_8hr_High	ISONIAZID	INAH	8	HI	10000	uM	PHH:73	-0.386067
INAH_24hr_High	ISONIAZID	INAH	24	HI	10000	uM	PHH:73	-0.119036
KC_2hr_Low	KETOCONAZOLE	KC	2	LO	0.6	uM	PHH:73	-0.745884
KC_8hr_Low	KETOCONAZOLE	KC	8	LO	0.6	uM	PHH:73	-0.0420322
KC_24hr_Low	KETOCONAZOLE	KC	24	LO	0.6	uM	PHH:73	-0.0222455
KC_2hr_Middle	KETOCONAZOLE	KC	2	MED	3	uM	PHH:73	-0.317937
KC_8hr_Middle	KETOCONAZOLE	KC	8	MED	3	uM	PHH:73	-0.216558
KC_24hr_Middle	KETOCONAZOLE	KC	24	MED	3	uM	PHH:73	0.175627
KC_2hr_High	KETOCONAZOLE	KC	2	HI	15	uM	PHH:73	-0.356539
KC_8hr_High	KETOCONAZOLE	KC	8	HI	15	uM	PHH:73	0.884516
KC_24hr_High	KETOCONAZOLE	KC	24	HI	15	uM	PHH:73	1.3308
LBT_2hr_Low	LABETALOL	LBT	2	LO	5.6	uM	PHH:73	-0.36578
LBT_8hr_Low	LABETALOL	LBT	8	LO	5.6	uM	PHH:73	-0.212125
LBT_24hr_Low	LABETALOL	LBT	24	LO	5.6	uM	PHH:73	-0.184649
LBT_2hr_Middle	LABETALOL	LBT	2	MED	28	uM	PHH:73	-0.545718
LBT_8hr_Middle	LABETALOL	LBT	8	MED	28	uM	PHH:73	-0.248499
LBT_24hr_Middle	LABETALOL	LBT	24	MED	28	uM	PHH:73	-0.139038
LBT_2hr_High	LABETALOL	LBT	2	HI	140	uM	PHH:73	-0.517509
LBT_8hr_High	LABETALOL	LBT	8	HI	140	uM	PHH:73	0.58917
LBT_24hr_High	LABETALOL	LBT	24	HI	140	uM	PHH:73	0.793925
LS_2hr_Low	LOMUSTINE	LS	2	LO	4.8	uM	PHH:73	-0.1292
LS_8hr_Low	LOMUSTINE	LS	8	LO	4.8	uM	PHH:73	0.0687724
LS_24hr_Low	LOMUSTINE	LS	24	LO	4.8	uM	PHH:73	-0.151745
LS_2hr_Middle	LOMUSTINE	LS	2	MED	24	uM	PHH:73	-0.259523
LS_8hr_Middle	LOMUSTINE	LS	8	MED	24	uM	PHH:73	-0.188062
LS_24hr_Middle	LOMUSTINE	LS	24	MED	24	uM	PHH:73	-0.668071
LS_2hr_High	LOMUSTINE	LS	2	HI	120	uM	PHH:73	-0.309494
LS_8hr_High	LOMUSTINE	LS	8	HI	120	uM	PHH:73	-0.438734
LS_24hr_High	LOMUSTINE	LS	24	HI	120	uM	PHH:73	-0.9647
LNX_8hr_Middle	LORNOXICAM	LNX	8	MED	3	uM	PHH:73	-0.0216026
LNX_24hr_Middle	LORNOXICAM	LNX	24	MED	3	uM	PHH:73	-0.447411
LNX_8hr_High	LORNOXICAM	LNX	8	HI	15	uM	PHH:73	-0.239195
LNX_24hr_High	LORNOXICAM	LNX	24	HI	15	uM	PHH:73	-0.184707
MEF_8hr_Middle	MEFENAMIC ACID	MEF	8	MED	30	uM	PHH:73	0.0365602
MEF_24hr_Middle	MEFENAMIC ACID	MEF	24	MED	30	uM	PHH:73	-0.526702
MEF_8hr_High	MEFENAMIC ACID	MEF	8	HI	150	uM	PHH:73	-0.269885
MEF_24hr_High	MEFENAMIC ACID	MEF	24	HI	150	uM	PHH:73	-0.318429
MLX_8hr_Middle	MELOXICAM	MLX	8	MED	10	uM	PHH:73	-0.256785
MLX_24hr_Middle	MELOXICAM	MLX	24	MED	10	uM	PHH:73	-0.213535
MLX_8hr_High	MELOXICAM	MLX	8	HI	50	uM	PHH:73	-0.330187
MLX_24hr_High	MELOXICAM	MLX	24	HI	50	uM	PHH:73	-0.660621
MFM_8hr_Middle	METFORMIN	MFM	8	MED	200	uM	PHH:73	-0.151927
MFM_24hr_Middle	METFORMIN	MFM	24	MED	200	uM	PHH:73	1.16964
MFM_8hr_High	METFORMIN	MFM	8	HI	1000	uM	PHH:73	1.33602
MFM_24hr_High	METFORMIN	MFM	24	HI	1000	uM	PHH:73	1.83041
MP_2hr_Low	METHAPYRILENE	MP	2	LO	24	uM	PHH:73	-0.223117
MP_8hr_Low	METHAPYRILENE	MP	8	LO	24	uM	PHH:73	0.0232226
MP_24hr_Low	METHAPYRILENE	MP	24	LO	24	uM	PHH:73	-0.361017
MP_2hr_Middle	METHAPYRILENE	MP	2	MED	120	uM	PHH:73	-0.344594
MP_8hr_Middle	METHAPYRILENE	MP	8	MED	120	uM	PHH:73	0.373102
MP_24hr_Middle	METHAPYRILENE	MP	24	MED	120	uM	PHH:73	0.0910143
MP_2hr_High	METHAPYRILENE	MP	2	HI	600	uM	PHH:73	-0.204065
MP_8hr_High	METHAPYRILENE	MP	8	HI	600	uM	PHH:73	1.20196
MP_24hr_High	METHAPYRILENE	MP	24	HI	600	uM	PHH:73	1.02585
MTZ_8hr_Middle	METHIMAZOLE	MTZ	8	MED	2000	uM	PHH:73	0.863388
MTZ_24hr_Middle	METHIMAZOLE	MTZ	24	MED	2000	uM	PHH:73	0.0498988
MTZ_8hr_High	METHIMAZOLE	MTZ	8	HI	10000	uM	PHH:73	0.408363
MTZ_24hr_High	METHIMAZOLE	MTZ	24	HI	10000	uM	PHH:73	0.943017
MDP_8hr_Middle	METHYLDOPA	MDP	8	MED	10	uM	PHH:73	-0.22241
MDP_24hr_Middle	METHYLDOPA	MDP	24	MED	10	uM	PHH:73	-0.397932
MDP_8hr_High	METHYLDOPA	MDP	8	HI	50	uM	PHH:73	0.0638457
MDP_24hr_High	METHYLDOPA	MDP	24	HI	50	uM	PHH:73	-0.324221
DAPM_8hr_Low	METHYLENE DIANILINE	DAPM	8	LO	24	uM	PHH:73	-0.10338
DAPM_24hr_Low	METHYLENE DIANILINE	DAPM	24	LO	24	uM	PHH:73	-0.0335274
DAPM_8hr_Middle	METHYLENE DIANILINE	DAPM	8	MED	120	uM	PHH:73	-0.126237
DAPM_24hr_Middle	METHYLENE DIANILINE	DAPM	24	MED	120	uM	PHH:73	0.274759
DAPM_8hr_High	METHYLENE DIANILINE	DAPM	8	HI	600	uM	PHH:73	1.47322
DAPM_24hr_High	METHYLENE DIANILINE	DAPM	24	HI	600	uM	PHH:73	2.18637
MTS_2hr_Low	METHYLTESTOSTERONE	MTS	2	LO	0.8	uM	PHH:73	0.143237
MTS_8hr_Low	METHYLTESTOSTERONE	MTS	8	LO	0.8	uM	PHH:73	-0.100585
MTS_24hr_Low	METHYLTESTOSTERONE	MTS	24	LO	0.8	uM	PHH:73	0.242151
MTS_2hr_Middle	METHYLTESTOSTERONE	MTS	2	MED	4	uM	PHH:73	0.258902
MTS_8hr_Middle	METHYLTESTOSTERONE	MTS	8	MED	4	uM	PHH:73	-0.0875267
MTS_24hr_Middle	METHYLTESTOSTERONE	MTS	24	MED	4	uM	PHH:73	0.0224488
MTS_2hr_High	METHYLTESTOSTERONE	MTS	2	HI	20	uM	PHH:73	0.00131
MTS_8hr_High	METHYLTESTOSTERONE	MTS	8	HI	20	uM	PHH:73	-0.0793633
MTS_24hr_High	METHYLTESTOSTERONE	MTS	24	HI	20	uM	PHH:73	-0.300382
MEX_8hr_Middle	MEXILETINE	MEX	8	MED	60	uM	PHH:73	0.424413
MEX_24hr_Middle	MEXILETINE	MEX	24	MED	60	uM	PHH:73	0.379194
MEX_8hr_High	MEXILETINE	MEX	8	HI	300	uM	PHH:73	0.327689
MEX_24hr_High	MEXILETINE	MEX	24	HI	300	uM	PHH:73	1.05411
MCT_8hr_Middle	MONOCROTALINE	MCT	8	MED	18	uM	PHH:73	0.0446135
MCT_24hr_Middle	MONOCROTALINE	MCT	24	MED	18	uM	PHH:73	0.045401
MCT_8hr_High	MONOCROTALINE	MCT	8	HI	90	uM	PHH:73	-0.0733424
MCT_24hr_High	MONOCROTALINE	MCT	24	HI	90	uM	PHH:73	-0.271273
MXS_8hr_Middle	MOXISYLYTE	MXS	8	MED	80	uM	PHH:73	0.318405
MXS_24hr_Middle	MOXISYLYTE	MXS	24	MED	80	uM	PHH:73	-0.233999
MXS_8hr_High	MOXISYLYTE	MXS	8	HI	400	uM	PHH:73	0.534718
MXS_24hr_High	MOXISYLYTE	MXS	24	HI	400	uM	PHH:73	1.04767
ANIT_2hr_Low	NAPHTHYL ISOTHIOCYANATE	ANIT	2	LO	8	uM	PHH:73	-0.430247
ANIT_8hr_Low	NAPHTHYL ISOTHIOCYANATE	ANIT	8	LO	8	uM	PHH:73	-0.316279
ANIT_24hr_Low	NAPHTHYL ISOTHIOCYANATE	ANIT	24	LO	8	uM	PHH:73	0.397535
ANIT_2hr_Middle	NAPHTHYL ISOTHIOCYANATE	ANIT	2	MED	40	uM	PHH:73	-0.875473
ANIT_8hr_Middle	NAPHTHYL ISOTHIOCYANATE	ANIT	8	MED	40	uM	PHH:73	0.516933
ANIT_24hr_Middle	NAPHTHYL ISOTHIOCYANATE	ANIT	24	MED	40	uM	PHH:73	0.274396
ANIT_2hr_High	NAPHTHYL ISOTHIOCYANATE	ANIT	2	HI	200	uM	PHH:73	-0.697671
ANIT_8hr_High	NAPHTHYL ISOTHIOCYANATE	ANIT	8	HI	200	uM	PHH:73	0.372375
ANIT_24hr_High	NAPHTHYL ISOTHIOCYANATE	ANIT	24	HI	200	uM	PHH:73	1.70104
NPX_8hr_Middle	NAPROXEN	NPX	8	MED	120	uM	PHH:73	0.514689
NPX_24hr_Middle	NAPROXEN	NPX	24	MED	120	uM	PHH:73	0.00897572
NPX_8hr_High	NAPROXEN	NPX	8	HI	600	uM	PHH:73	1.0191
NPX_24hr_High	NAPROXEN	NPX	24	HI	600	uM	PHH:73	0.873292
NZD_24hr_Middle	NEFAZODONE	NZD	24	MED	6	uM	PHH:73	0.579947
NZD_24hr_High	NEFAZODONE	NZD	24	HI	30	uM	PHH:73	1.84984
NIC_8hr_Middle	NICOTINIC ACID	NIC	8	MED	2000	uM	PHH:73	-0.491779
NIC_24hr_Middle	NICOTINIC ACID	NIC	24	MED	2000	uM	PHH:73	-0.578881
NIC_8hr_High	NICOTINIC ACID	NIC	8	HI	10000	uM	PHH:73	-0.644801
NIC_24hr_High	NICOTINIC ACID	NIC	24	HI	10000	uM	PHH:73	-0.455898
NIF_8hr_Middle	NIFEDIPINE	NIF	8	MED	30	uM	PHH:73	0.0107321
NIF_24hr_Middle	NIFEDIPINE	NIF	24	MED	30	uM	PHH:73	0.0310865
NIF_8hr_High	NIFEDIPINE	NIF	8	HI	150	uM	PHH:73	0.265968
NIF_24hr_High	NIFEDIPINE	NIF	24	HI	150	uM	PHH:73	0.715479
NIM_8hr_Middle	NIMESULIDE	NIM	8	MED	66	uM	PHH:73	0.0107048
NIM_24hr_Middle	NIMESULIDE	NIM	24	MED	66	uM	PHH:73	-0.0150631
NIM_8hr_High	NIMESULIDE	NIM	8	HI	330	uM	PHH:73	-0.0772833
NIM_24hr_High	NIMESULIDE	NIM	24	HI	330	uM	PHH:73	-0.176957
NFT_2hr_Low	NITROFURANTOIN	NFT	2	LO	5	uM	PHH:73	-0.0914652
NFT_8hr_Low	NITROFURANTOIN	NFT	8	LO	5	uM	PHH:73	-0.391957
NFT_24hr_Low	NITROFURANTOIN	NFT	24	LO	5	uM	PHH:73	-0.711156
NFT_2hr_Middle	NITROFURANTOIN	NFT	2	MED	25	uM	PHH:73	-0.0481495
NFT_8hr_Middle	NITROFURANTOIN	NFT	8	MED	25	uM	PHH:73	0.135409
NFT_24hr_Middle	NITROFURANTOIN	NFT	24	MED	25	uM	PHH:73	-0.44348
NFT_2hr_High	NITROFURANTOIN	NFT	2	HI	125	uM	PHH:73	-0.240633
NFT_8hr_High	NITROFURANTOIN	NFT	8	HI	125	uM	PHH:73	1.10886
NFT_24hr_High	NITROFURANTOIN	NFT	24	HI	125	uM	PHH:73	1.25116
NFZ_8hr_Middle	NITROFURAZONE	NFZ	8	MED	10	uM	PHH:73	-0.248657
NFZ_24hr_Middle	NITROFURAZONE	NFZ	24	MED	10	uM	PHH:73	-0.216436
NFZ_8hr_High	NITROFURAZONE	NFZ	8	HI	50	uM	PHH:73	-0.454853
NFZ_24hr_High	NITROFURAZONE	NFZ	24	HI	50	uM	PHH:73	-0.142305
DEN_8hr_Middle	NITROSODIETHYLAMINE	DEN	8	MED	2000	uM	PHH:73	-0.676103
DEN_24hr_Middle	NITROSODIETHYLAMINE	DEN	24	MED	2000	uM	PHH:73	-0.28047
DEN_8hr_High	NITROSODIETHYLAMINE	DEN	8	HI	10000	uM	PHH:73	-0.295941
DEN_24hr_High	NITROSODIETHYLAMINE	DEN	24	HI	10000	uM	PHH:73	0.188427
OPZ_2hr_Low	OMEPRAZOLE	OPZ	2	LO	24	uM	PHH:73	-0.0221867
OPZ_8hr_Low	OMEPRAZOLE	OPZ	8	LO	24	uM	PHH:73	-0.424358
OPZ_24hr_Low	OMEPRAZOLE	OPZ	24	LO	24	uM	PHH:73	0.0463626
OPZ_2hr_Middle	OMEPRAZOLE	OPZ	2	MED	120	uM	PHH:73	-0.273508
OPZ_8hr_Middle	OMEPRAZOLE	OPZ	8	MED	120	uM	PHH:73	-0.219331
OPZ_24hr_Middle	OMEPRAZOLE	OPZ	24	MED	120	uM	PHH:73	-0.460991
OPZ_2hr_High	OMEPRAZOLE	OPZ	2	HI	600	uM	PHH:73	0.175395
OPZ_8hr_High	OMEPRAZOLE	OPZ	8	HI	600	uM	PHH:73	0.937632
OPZ_24hr_High	OMEPRAZOLE	OPZ	24	HI	600	uM	PHH:73	1.71435
PAP_8hr_Middle	PAPAVERINE	PAP	8	MED	12	uM	PHH:73	0.792484
PAP_24hr_Middle	PAPAVERINE	PAP	24	MED	12	uM	PHH:73	0.159397
PAP_8hr_High	PAPAVERINE	PAP	8	HI	60	uM	PHH:73	0.178112
PAP_24hr_High	PAPAVERINE	PAP	24	HI	60	uM	PHH:73	0.931794
PML_8hr_Middle	PEMOLINE	PML	8	MED	15	uM	PHH:73	-0.524633
PML_24hr_Middle	PEMOLINE	PML	24	MED	15	uM	PHH:73	-0.797833
PML_8hr_High	PEMOLINE	PML	8	HI	75	uM	PHH:73	-0.676541
PML_24hr_High	PEMOLINE	PML	24	HI	75	uM	PHH:73	-0.741713
PEN_8hr_Middle	PENICILLAMINE	PEN	8	MED	2000	uM	PHH:73	0.25244
PEN_24hr_Middle	PENICILLAMINE	PEN	24	MED	2000	uM	PHH:73	-0.498838
PEN_8hr_High	PENICILLAMINE	PEN	8	HI	10000	uM	PHH:73	0.116135
PEN_24hr_High	PENICILLAMINE	PEN	24	HI	10000	uM	PHH:73	-0.669874
PH_2hr_Low	PERHEXILINE	PH	2	LO	0.6	uM	PHH:73	-0.403839
PH_8hr_Low	PERHEXILINE	PH	8	LO	0.6	uM	PHH:73	0.101223
PH_24hr_Low	PERHEXILINE	PH	24	LO	0.6	uM	PHH:73	0.0116922
PH_2hr_Middle	PERHEXILINE	PH	2	MED	3	uM	PHH:73	-0.15873
PH_8hr_Middle	PERHEXILINE	PH	8	MED	3	uM	PHH:73	0.680727
PH_24hr_Middle	PERHEXILINE	PH	24	MED	3	uM	PHH:73	0.120494
PH_2hr_High	PERHEXILINE	PH	2	HI	15	uM	PHH:73	-0.459042
PH_8hr_High	PERHEXILINE	PH	8	HI	15	uM	PHH:73	1.65845
PH_24hr_High	PERHEXILINE	PH	24	HI	15	uM	PHH:73	-0.0641628
PHA_8hr_Low	PHALLOIDIN	PHA	8	LO	16	ug/mL	PHH:73	-0.263783
PHA_24hr_Low	PHALLOIDIN	PHA	24	LO	16	ug/mL	PHH:73	0.452952
PHA_8hr_Middle	PHALLOIDIN	PHA	8	MED	80	ug/mL	PHH:73	0.407695
PHA_24hr_Middle	PHALLOIDIN	PHA	24	MED	80	ug/mL	PHH:73	2.21433
PHA_8hr_High	PHALLOIDIN	PHA	8	HI	400	ug/mL	PHH:73	0.859394
PHA_24hr_High	PHALLOIDIN	PHA	24	HI	400	ug/mL	PHH:73	2.54956
PCT_8hr_Middle	PHENACETIN	PCT	8	MED	120	uM	PHH:73	-0.102031
PCT_24hr_Middle	PHENACETIN	PCT	24	MED	120	uM	PHH:73	-0.0315317
PCT_8hr_High	PHENACETIN	PCT	8	HI	600	uM	PHH:73	0.424772
PCT_24hr_High	PHENACETIN	PCT	24	HI	600	uM	PHH:73	0.519513
PB_2hr_Low	PHENOBARBITAL	PB	2	LO	400	uM	PHH:73	-0.472546
PB_8hr_Low	PHENOBARBITAL	PB	8	LO	400	uM	PHH:73	-0.646374
PB_24hr_Low	PHENOBARBITAL	PB	24	LO	400	uM	PHH:73	-0.244493
PB_2hr_Middle	PHENOBARBITAL	PB	2	MED	2000	uM	PHH:73	-0.40847
PB_8hr_Middle	PHENOBARBITAL	PB	8	MED	2000	uM	PHH:73	-0.148848
PB_24hr_Middle	PHENOBARBITAL	PB	24	MED	2000	uM	PHH:73	0.364252
PB_2hr_High	PHENOBARBITAL	PB	2	HI	10000	uM	PHH:73	-0.338653
PB_8hr_High	PHENOBARBITAL	PB	8	HI	10000	uM	PHH:73	0.271047
PB_24hr_High	PHENOBARBITAL	PB	24	HI	10000	uM	PHH:73	0.564
NPAA_8hr_Middle	PHENYLANTHRANILIC ACID	NPAA	8	MED	40	uM	PHH:73	0.619431
NPAA_24hr_Middle	PHENYLANTHRANILIC ACID	NPAA	24	MED	40	uM	PHH:73	-0.391882
NPAA_8hr_High	PHENYLANTHRANILIC ACID	NPAA	8	HI	200	uM	PHH:73	0.204339
NPAA_24hr_High	PHENYLANTHRANILIC ACID	NPAA	24	HI	200	uM	PHH:73	0.654134
PhB_2hr_Low	PHENYLBUTAZONE	PhB	2	LO	16	uM	PHH:73	-0.431787
PhB_8hr_Low	PHENYLBUTAZONE	PhB	8	LO	16	uM	PHH:73	-0.13612
PhB_24hr_Low	PHENYLBUTAZONE	PhB	24	LO	16	uM	PHH:73	0.289109
PhB_2hr_Middle	PHENYLBUTAZONE	PhB	2	MED	80	uM	PHH:73	-0.450895
PhB_8hr_Middle	PHENYLBUTAZONE	PhB	8	MED	80	uM	PHH:73	-0.101566
PhB_24hr_Middle	PHENYLBUTAZONE	PhB	24	MED	80	uM	PHH:73	0.839525
PhB_2hr_High	PHENYLBUTAZONE	PhB	2	HI	400	uM	PHH:73	-0.727052
PhB_8hr_High	PHENYLBUTAZONE	PhB	8	HI	400	uM	PHH:73	0.889882
PhB_24hr_High	PHENYLBUTAZONE	PhB	24	HI	400	uM	PHH:73	0.648352
PHE_2hr_Low	PHENYTOIN	PHE	2	LO	2.4	uM	PHH:73	-0.109227
PHE_8hr_Low	PHENYTOIN	PHE	8	LO	2.4	uM	PHH:73	-0.0682313
PHE_24hr_Low	PHENYTOIN	PHE	24	LO	2.4	uM	PHH:73	-0.351846
PHE_2hr_Middle	PHENYTOIN	PHE	2	MED	12	uM	PHH:73	-0.39125
PHE_8hr_Middle	PHENYTOIN	PHE	8	MED	12	uM	PHH:73	-0.366219
PHE_24hr_Middle	PHENYTOIN	PHE	24	MED	12	uM	PHH:73	-0.398053
PHE_2hr_High	PHENYTOIN	PHE	2	HI	60	uM	PHH:73	-0.246248
PHE_8hr_High	PHENYTOIN	PHE	8	HI	60	uM	PHH:73	0.147586
PHE_24hr_High	PHENYTOIN	PHE	24	HI	60	uM	PHH:73	-0.245235
PHO_8hr_Low	PHORONE	PHO	8	LO	200	uM	PHH:73	0.202911
PHO_24hr_Low	PHORONE	PHO	24	LO	200	uM	PHH:73	0.20534
PHO_8hr_Middle	PHORONE	PHO	8	MED	1000	uM	PHH:73	0.551434
PHO_24hr_Middle	PHORONE	PHO	24	MED	1000	uM	PHH:73	0.235306
PHO_8hr_High	PHORONE	PHO	8	HI	5000	uM	PHH:73	1.02674
PMZ_8hr_Middle	PROMETHAZINE	PMZ	8	MED	7	uM	PHH:73	0.316008
PMZ_24hr_Middle	PROMETHAZINE	PMZ	24	MED	7	uM	PHH:73	-0.939609
PMZ_8hr_High	PROMETHAZINE	PMZ	8	HI	35	uM	PHH:73	0.4363
PMZ_24hr_High	PROMETHAZINE	PMZ	24	HI	35	uM	PHH:73	0.702495
PPL_8hr_Low	PROPRANOLOL	PPL	8	LO	6	ug/kg	PHH:73	-0.186422
PPL_24hr_Low	PROPRANOLOL	PPL	24	LO	6	ug/kg	PHH:73	0.207254
PPL_8hr_Middle	PROPRANOLOL	PPL	8	MED	30	ug/kg	PHH:73	-0.247184
PPL_24hr_Middle	PROPRANOLOL	PPL	24	MED	30	ug/kg	PHH:73	0.683585
PPL_8hr_High	PROPRANOLOL	PPL	8	HI	100	ug/kg	PHH:73	1.24332
PPL_24hr_High	PROPRANOLOL	PPL	24	HI	100	ug/kg	PHH:73	1.15861
PTU_2hr_Low	PROPYLTHIOURACIL	PTU	2	LO	160	uM	PHH:73	-0.197653
PTU_8hr_Low	PROPYLTHIOURACIL	PTU	8	LO	160	uM	PHH:73	-0.508667
PTU_24hr_Low	PROPYLTHIOURACIL	PTU	24	LO	160	uM	PHH:73	-0.163046
PTU_2hr_Middle	PROPYLTHIOURACIL	PTU	2	MED	800	uM	PHH:73	-0.035226
PTU_8hr_Middle	PROPYLTHIOURACIL	PTU	8	MED	800	uM	PHH:73	-0.558871
PTU_24hr_Middle	PROPYLTHIOURACIL	PTU	24	MED	800	uM	PHH:73	-0.0880349
PTU_2hr_High	PROPYLTHIOURACIL	PTU	2	HI	4000	uM	PHH:73	0.421388
PTU_8hr_High	PROPYLTHIOURACIL	PTU	8	HI	4000	uM	PHH:73	-0.030303
PTU_24hr_High	PROPYLTHIOURACIL	PTU	24	HI	4000	uM	PHH:73	-0.370205
QND_8hr_Middle	QUINIDINE	QND	8	MED	10	uM	PHH:73	-0.212149
QND_24hr_Middle	QUINIDINE	QND	24	MED	10	uM	PHH:73	0.00870459
QND_8hr_High	QUINIDINE	QND	8	HI	50	uM	PHH:73	-0.231869
QND_24hr_High	QUINIDINE	QND	24	HI	50	uM	PHH:73	-0.273421
RAN_8hr_Middle	RANITIDINE	RAN	8	MED	800	uM	PHH:73	0.288357
RAN_24hr_Middle	RANITIDINE	RAN	24	MED	800	uM	PHH:73	0.212957
RAN_8hr_High	RANITIDINE	RAN	8	HI	4000	uM	PHH:73	0.731045
RAN_24hr_High	RANITIDINE	RAN	24	HI	4000	uM	PHH:73	1.19346
RIF_2hr_Low	RIFAMPICIN	RIF	2	LO	2.8	uM	PHH:73	-0.202756
RIF_8hr_Low	RIFAMPICIN	RIF	8	LO	2.8	uM	PHH:73	-0.281699
RIF_24hr_Low	RIFAMPICIN	RIF	24	LO	2.8	uM	PHH:73	-0.173881
RIF_2hr_Middle	RIFAMPICIN	RIF	2	MED	14	uM	PHH:73	-0.296502
RIF_8hr_Middle	RIFAMPICIN	RIF	8	MED	14	uM	PHH:73	-1.0884
RIF_24hr_Middle	RIFAMPICIN	RIF	24	MED	14	uM	PHH:73	-0.479958
RIF_2hr_High	RIFAMPICIN	RIF	2	HI	70	uM	PHH:73	-0.426584
RIF_8hr_High	RIFAMPICIN	RIF	8	HI	70	uM	PHH:73	-1.03853
RIF_24hr_High	RIFAMPICIN	RIF	24	HI	70	uM	PHH:73	-0.348282
RGZ_8hr_Low	ROSIGLITAZONE MALEATE	RGZ	8	LO	12	ug/kg	PHH:73	0.0133591
RGZ_24hr_Low	ROSIGLITAZONE MALEATE	RGZ	24	LO	12	ug/kg	PHH:73	-0.398573
RGZ_8hr_Middle	ROSIGLITAZONE MALEATE	RGZ	8	MED	60	ug/kg	PHH:73	-0.0800255
RGZ_24hr_Middle	ROSIGLITAZONE MALEATE	RGZ	24	MED	60	ug/kg	PHH:73	-0.377712
RGZ_8hr_High	ROSIGLITAZONE MALEATE	RGZ	8	HI	300	ug/kg	PHH:73	0.747982
RGZ_24hr_High	ROSIGLITAZONE MALEATE	RGZ	24	HI	300	ug/kg	PHH:73	1.18217
ROT_8hr_Low	ROTENONE	ROT	8	LO	0.08	uM	PHH:73	-0.265427
ROT_24hr_Low	ROTENONE	ROT	24	LO	0.08	uM	PHH:73	0.208143
ROT_8hr_Middle	ROTENONE	ROT	8	MED	0.4	uM	PHH:73	-0.156944
ROT_24hr_Middle	ROTENONE	ROT	24	MED	0.4	uM	PHH:73	0.380609
ROT_8hr_High	ROTENONE	ROT	8	HI	2	uM	PHH:73	-0.123677
ROT_24hr_High	ROTENONE	ROT	24	HI	2	uM	PHH:73	0.199651
SST_8hr_Middle	SIMVASTATIN	SST	8	MED	6	uM	PHH:73	0.563741
SST_24hr_Middle	SIMVASTATIN	SST	24	MED	6	uM	PHH:73	0.370044
SST_8hr_High	SIMVASTATIN	SST	8	HI	30	uM	PHH:73	0.410362
SST_24hr_High	SIMVASTATIN	SST	24	HI	30	uM	PHH:73	0.767368
SS_2hr_Low	SULFASALAZINE	SS	2	LO	6	uM	PHH:73	-0.539297
SS_8hr_Low	SULFASALAZINE	SS	8	LO	6	uM	PHH:73	0.219863
SS_24hr_Low	SULFASALAZINE	SS	24	LO	6	uM	PHH:73	-0.479963
SS_2hr_Middle	SULFASALAZINE	SS	2	MED	30	uM	PHH:73	-0.355873
SS_8hr_Middle	SULFASALAZINE	SS	8	MED	30	uM	PHH:73	0.380527
SS_24hr_Middle	SULFASALAZINE	SS	24	MED	30	uM	PHH:73	-0.14625
SS_2hr_High	SULFASALAZINE	SS	2	HI	150	uM	PHH:73	-0.158372
SS_8hr_High	SULFASALAZINE	SS	8	HI	150	uM	PHH:73	0.933441
SS_24hr_High	SULFASALAZINE	SS	24	HI	150	uM	PHH:73	-0.679693
SUL_8hr_Middle	SULINDAC	SUL	8	MED	600	uM	PHH:73	0.609821
SUL_24hr_Middle	SULINDAC	SUL	24	MED	600	uM	PHH:73	-0.233077
SUL_8hr_High	SULINDAC	SUL	8	HI	3000	uM	PHH:73	0.478938
SUL_24hr_High	SULINDAC	SUL	24	HI	3000	uM	PHH:73	0.194299
SLP_8hr_Middle	SULPIRIDE	SLP	8	MED	1000	uM	PHH:73	-0.0288824
SLP_24hr_Middle	SULPIRIDE	SLP	24	MED	1000	uM	PHH:73	0.182061
SLP_8hr_High	SULPIRIDE	SLP	8	HI	5000	uM	PHH:73	0.423143
SLP_24hr_High	SULPIRIDE	SLP	24	HI	5000	uM	PHH:73	0.640411
TAC_8hr_Middle	TACRINE	TAC	8	MED	16	uM	PHH:73	0.151824
TAC_24hr_Middle	TACRINE	TAC	24	MED	16	uM	PHH:73	-0.332135
TAC_8hr_High	TACRINE	TAC	8	HI	80	uM	PHH:73	0.305308
TAC_24hr_High	TACRINE	TAC	24	HI	80	uM	PHH:73	-0.784286
TMX_8hr_Middle	TAMOXIFEN	TMX	8	MED	5	uM	PHH:73	-0.217822
TMX_24hr_Middle	TAMOXIFEN	TMX	24	MED	5	uM	PHH:73	0.460792
TMX_8hr_High	TAMOXIFEN	TMX	8	HI	25	uM	PHH:73	-0.0828254
TMX_24hr_High	TAMOXIFEN	TMX	24	HI	25	uM	PHH:73	-0.11168
TAN_8hr_Middle	TANNIC ACID	TAN	8	MED	1	uM	PHH:73	-0.163509
TAN_24hr_Middle	TANNIC ACID	TAN	24	MED	1	uM	PHH:73	0.0850164
TAN_8hr_High	TANNIC ACID	TAN	8	HI	5	uM	PHH:73	-0.0922252
TAN_24hr_High	TANNIC ACID	TAN	24	HI	5	uM	PHH:73	0.240902
TBF_8hr_Middle	TERBINAFINE	TBF	8	MED	3	uM	PHH:73	-0.415983
TBF_24hr_Middle	TERBINAFINE	TBF	24	MED	3	uM	PHH:73	-0.246416
TBF_8hr_High	TERBINAFINE	TBF	8	HI	15	uM	PHH:73	-1.0514
TBF_24hr_High	TERBINAFINE	TBF	24	HI	15	uM	PHH:73	-0.904875
TC_2hr_Low	TETRACYCLINE	TC	2	LO	1	uM	PHH:73	0.0737552
TC_8hr_Low	TETRACYCLINE	TC	8	LO	1	uM	PHH:73	-0.0979814
TC_24hr_Low	TETRACYCLINE	TC	24	LO	1	uM	PHH:73	-1.83862
TC_2hr_Middle	TETRACYCLINE	TC	2	MED	5	uM	PHH:73	-0.0513379
TC_8hr_Middle	TETRACYCLINE	TC	8	MED	5	uM	PHH:73	0.493904
TC_24hr_Middle	TETRACYCLINE	TC	24	MED	5	uM	PHH:73	0.0146119
TC_2hr_High	TETRACYCLINE	TC	2	HI	25	uM	PHH:73	0.305286
TC_8hr_High	TETRACYCLINE	TC	8	HI	25	uM	PHH:73	0.0875956
TC_24hr_High	TETRACYCLINE	TC	24	HI	25	uM	PHH:73	-0.570773
TEO_8hr_Middle	THEOPHYLLINE	TEO	8	MED	2000	uM	PHH:73	0.800577
TEO_24hr_Middle	THEOPHYLLINE	TEO	24	MED	2000	uM	PHH:73	0.475959
TEO_8hr_High	THEOPHYLLINE	TEO	8	HI	10000	uM	PHH:73	0.153415
TEO_24hr_High	THEOPHYLLINE	TEO	24	HI	10000	uM	PHH:73	1.14073
TAA_2hr_Low	THIOACETAMIDE	TAA	2	LO	400	uM	PHH:73	-0.062476
TAA_8hr_Low	THIOACETAMIDE	TAA	8	LO	400	uM	PHH:73	0.235485
TAA_24hr_Low	THIOACETAMIDE	TAA	24	LO	400	uM	PHH:73	0.188362
TAA_2hr_Middle	THIOACETAMIDE	TAA	2	MED	2000	uM	PHH:73	-0.235149
TAA_8hr_Middle	THIOACETAMIDE	TAA	8	MED	2000	uM	PHH:73	0.391547
TAA_24hr_Middle	THIOACETAMIDE	TAA	24	MED	2000	uM	PHH:73	0.424316
TAA_2hr_High	THIOACETAMIDE	TAA	2	HI	10000	uM	PHH:73	-0.13457
TAA_8hr_High	THIOACETAMIDE	TAA	8	HI	10000	uM	PHH:73	0.360002
TAA_24hr_High	THIOACETAMIDE	TAA	24	HI	10000	uM	PHH:73	0.605974
TRZ_2hr_Low	THIORIDAZINE	TRZ	2	LO	0.6	uM	PHH:73	-0.411759
TRZ_8hr_Low	THIORIDAZINE	TRZ	8	LO	0.6	uM	PHH:73	-0.190502
TRZ_24hr_Low	THIORIDAZINE	TRZ	24	LO	0.6	uM	PHH:73	0.336047
TRZ_2hr_Middle	THIORIDAZINE	TRZ	2	MED	3	uM	PHH:73	-0.601011
TRZ_8hr_Middle	THIORIDAZINE	TRZ	8	MED	3	uM	PHH:73	-0.183215
TRZ_24hr_Middle	THIORIDAZINE	TRZ	24	MED	3	uM	PHH:73	-0.249738
TRZ_2hr_High	THIORIDAZINE	TRZ	2	HI	15	uM	PHH:73	-0.672901
TRZ_8hr_High	THIORIDAZINE	TRZ	8	HI	15	uM	PHH:73	-0.0461451
TRZ_24hr_High	THIORIDAZINE	TRZ	24	HI	15	uM	PHH:73	0.00545086
TCP_8hr_Middle	TICLOPIDINE	TCP	8	MED	4	uM	PHH:73	0.176318
TCP_24hr_Middle	TICLOPIDINE	TCP	24	MED	4	uM	PHH:73	-0.0943581
TCP_8hr_High	TICLOPIDINE	TCP	8	HI	20	uM	PHH:73	0.10816
TCP_24hr_High	TICLOPIDINE	TCP	24	HI	20	uM	PHH:73	0.38006
TIO_8hr_Middle	TIOPRONIN	TIO	8	MED	400	uM	PHH:73	0.265327
TIO_24hr_Middle	TIOPRONIN	TIO	24	MED	400	uM	PHH:73	0.371836
TIO_8hr_High	TIOPRONIN	TIO	8	HI	2000	uM	PHH:73	0.302613
TIO_24hr_High	TIOPRONIN	TIO	24	HI	2000	uM	PHH:73	0.373281
TLB_8hr_Middle	TOLBUTAMIDE	TLB	8	MED	400	uM	PHH:73	-0.104227
TLB_24hr_Middle	TOLBUTAMIDE	TLB	24	MED	400	uM	PHH:73	0.0527349
TLB_8hr_High	TOLBUTAMIDE	TLB	8	HI	2000	uM	PHH:73	-0.0887718
TLB_24hr_High	TOLBUTAMIDE	TLB	24	HI	2000	uM	PHH:73	0.106428
TGFB1_2hr_Low	TRANSFORMING GROWTH FACTOR BETA 1	TGFB1	2	LO	2	ng/mL	PHH:73	-0.062353
TGFB1_8hr_Low	TRANSFORMING GROWTH FACTOR BETA 1	TGFB1	8	LO	2	ng/mL	PHH:73	-0.0690271
TGFB1_24hr_Low	TRANSFORMING GROWTH FACTOR BETA 1	TGFB1	24	LO	2	ng/mL	PHH:73	1.40806
TGFB1_2hr_Middle	TRANSFORMING GROWTH FACTOR BETA 1	TGFB1	2	MED	10	ng/mL	PHH:73	-0.364569
TGFB1_8hr_Middle	TRANSFORMING GROWTH FACTOR BETA 1	TGFB1	8	MED	10	ng/mL	PHH:73	-0.2934
TGFB1_24hr_Middle	TRANSFORMING GROWTH FACTOR BETA 1	TGFB1	24	MED	10	ng/mL	PHH:73	1.37524
TGFB1_2hr_High	TRANSFORMING GROWTH FACTOR BETA 1	TGFB1	2	HI	50	ng/mL	PHH:73	-1.0289
TGFB1_8hr_High	TRANSFORMING GROWTH FACTOR BETA 1	TGFB1	8	HI	50	ng/mL	PHH:73	-0.0229841
TGFB1_24hr_High	TRANSFORMING GROWTH FACTOR BETA 1	TGFB1	24	HI	50	ng/mL	PHH:73	1.52095
TZM_8hr_Low	TRIAZOLAM	TZM	8	LO	0.4	uM	PHH:73	-0.323508
TZM_24hr_Low	TRIAZOLAM	TZM	24	LO	0.4	uM	PHH:73	0.381735
TZM_8hr_Middle	TRIAZOLAM	TZM	8	MED	2	uM	PHH:73	-0.185378
TZM_24hr_Middle	TRIAZOLAM	TZM	24	MED	2	uM	PHH:73	0.742703
TZM_8hr_High	TRIAZOLAM	TZM	8	HI	10	uM	PHH:73	0.290234
TZM_24hr_High	TRIAZOLAM	TZM	24	HI	10	uM	PHH:73	0.778486
TMD_8hr_Low	TRIMETHADIONE	TMD	8	LO	400	uM	PHH:73	-0.199885
TMD_24hr_Low	TRIMETHADIONE	TMD	24	LO	400	uM	PHH:73	-0.146091
TMD_8hr_Middle	TRIMETHADIONE	TMD	8	MED	2000	uM	PHH:73	-0.00604432
TMD_24hr_Middle	TRIMETHADIONE	TMD	24	MED	2000	uM	PHH:73	0.237476
TMD_8hr_High	TRIMETHADIONE	TMD	8	HI	10000	uM	PHH:73	-0.159493
TMD_24hr_High	TRIMETHADIONE	TMD	24	HI	10000	uM	PHH:73	0.311384
TUN_8hr_Low	TUNICAMYCIN	TUN	8	LO	0.4	ug/mL	PHH:73	0.421172
TUN_24hr_Low	TUNICAMYCIN	TUN	24	LO	0.4	ug/mL	PHH:73	1.16653
TUN_8hr_Middle	TUNICAMYCIN	TUN	8	MED	2	ug/mL	PHH:73	0.457609
TUN_24hr_Middle	TUNICAMYCIN	TUN	24	MED	2	ug/mL	PHH:73	1.84492
TUN_8hr_High	TUNICAMYCIN	TUN	8	HI	10	ug/mL	PHH:73	1.16062
TUN_24hr_High	TUNICAMYCIN	TUN	24	HI	10	ug/mL	PHH:73	3.09226
VPA_2hr_Low	VALPROIC ACID	VPA	2	LO	200	uM	PHH:73	0.0898112
VPA_8hr_Low	VALPROIC ACID	VPA	8	LO	200	uM	PHH:73	0.42253
VPA_24hr_Low	VALPROIC ACID	VPA	24	LO	200	uM	PHH:73	0.498579
VPA_2hr_Middle	VALPROIC ACID	VPA	2	MED	1000	uM	PHH:73	-0.249932
VPA_8hr_Middle	VALPROIC ACID	VPA	8	MED	1000	uM	PHH:73	0.279026
VPA_24hr_Middle	VALPROIC ACID	VPA	24	MED	1000	uM	PHH:73	0.986271
VPA_2hr_High	VALPROIC ACID	VPA	2	HI	5000	uM	PHH:73	-0.315682
VPA_8hr_High	VALPROIC ACID	VPA	8	HI	5000	uM	PHH:73	0.111872
VPA_24hr_High	VALPROIC ACID	VPA	24	HI	5000	uM	PHH:73	1.19599
VLF_24hr_Middle	VENLAFAXINE	VLF	24	MED	240	uM	PHH:73	-0.713088
VLF_24hr_High	VENLAFAXINE	VLF	24	HI	1200	uM	PHH:73	0.379637
VA_8hr_Middle	VITAMIN A	VA	8	MED	1.5	uM	PHH:73	0.101928
VA_24hr_Middle	VITAMIN A	VA	24	MED	1.5	uM	PHH:73	0.200165
VA_8hr_High	VITAMIN A	VA	8	HI	7.5	uM	PHH:73	-0.0698706
VA_24hr_High	VITAMIN A	VA	24	HI	7.5	uM	PHH:73	0.403438
DNP_8hr_Low	2,4-DINITROPHENOL	DNP	8	LO	4	uM	PHH:237	-0.0778225
DNP_24hr_Low	2,4-DINITROPHENOL	DNP	24	LO	4	uM	PHH:237	0.0701404
DNP_8hr_Middle	2,4-DINITROPHENOL	DNP	8	MED	20	uM	PHH:237	-0.192189
DNP_24hr_Middle	2,4-DINITROPHENOL	DNP	24	MED	20	uM	PHH:237	0.265943
DNP_8hr_High	2,4-DINITROPHENOL	DNP	8	HI	100	uM	PHH:237	-2.11619
DNP_24hr_High	2,4-DINITROPHENOL	DNP	24	HI	100	uM	PHH:237	0.914854
2NF_8hr_Low	2-NITROFLUORENE	2NF	8	LO	4	uM	PHH:237	-0.480213
2NF_24hr_Low	2-NITROFLUORENE	2NF	24	LO	4	uM	PHH:237	-0.197242
2NF_8hr_Middle	2-NITROFLUORENE	2NF	8	MED	20	uM	PHH:237	-1.23658
2NF_24hr_Middle	2-NITROFLUORENE	2NF	24	MED	20	uM	PHH:237	0.146782
2NF_8hr_High	2-NITROFLUORENE	2NF	8	HI	100	uM	PHH:237	-0.0952556
2NF_24hr_High	2-NITROFLUORENE	2NF	24	HI	100	uM	PHH:237	0.690008
LPS_8hr_Low	LPS	LPS	8	LO	12	ug/mL	PHH:237	-0.423365
LPS_24hr_Low	LPS	LPS	24	LO	12	ug/mL	PHH:237	-1.69905
LPS_8hr_Middle	LPS	LPS	8	MED	60	ug/mL	PHH:237	-0.521901
LPS_24hr_Middle	LPS	LPS	24	MED	60	ug/mL	PHH:237	-1.07014
LPS_8hr_High	LPS	LPS	8	HI	300	ug/mL	PHH:237	-0.763774
LPS_24hr_High	LPS	LPS	24	HI	300	ug/mL	PHH:237	-1.05375
MNU_8hr_Low	N-METHYL-N-NITROSOUREA	MNU	8	LO	1200	uM	PHH:237	-0.415181
MNU_24hr_Low	N-METHYL-N-NITROSOUREA	MNU	24	LO	1200	uM	PHH:237	0.39658
MNU_8hr_Middle	N-METHYL-N-NITROSOUREA	MNU	8	MED	6000	uM	PHH:237	-1.41775
MNU_24hr_Middle	N-METHYL-N-NITROSOUREA	MNU	24	MED	6000	uM	PHH:237	0.472977
MNU_8hr_High	N-METHYL-N-NITROSOUREA	MNU	8	HI	10000	uM	PHH:237	-1.48114
MNU_24hr_High	N-METHYL-N-NITROSOUREA	MNU	24	HI	10000	uM	PHH:237	-2.79309
NMOR_8hr_Low	N-NITROSOMORPHOLINE	NMOR	8	LO	400	uM	PHH:237	-0.154826
NMOR_24hr_Low	N-NITROSOMORPHOLINE	NMOR	24	LO	400	uM	PHH:237	0.0866175
NMOR_8hr_Middle	N-NITROSOMORPHOLINE	NMOR	8	MED	2000	uM	PHH:237	-0.087653
NMOR_24hr_Middle	N-NITROSOMORPHOLINE	NMOR	24	MED	2000	uM	PHH:237	0.404559
NMOR_8hr_High	N-NITROSOMORPHOLINE	NMOR	8	HI	10000	uM	PHH:237	0.454125
NMOR_24hr_High	N-NITROSOMORPHOLINE	NMOR	24	HI	10000	uM	PHH:237	0.579689
TNF_8hr_Low	TNF-ALPHA, RAT	TNF	8	LO	2	ng/mL	PHH:237	-0.959991
TNF_24hr_Low	TNF-ALPHA, RAT	TNF	24	LO	2	ng/mL	PHH:237	-0.524274
TNF_8hr_Middle	TNF-ALPHA, RAT	TNF	8	MED	10	ng/mL	PHH:237	-1.03065
TNF_24hr_Middle	TNF-ALPHA, RAT	TNF	24	MED	10	ng/mL	PHH:237	-1.19272
TNF_8hr_High	TNF-ALPHA, RAT	TNF	8	HI	50	ng/mL	PHH:237	-0.858354
TNF_24hr_High	TNF-ALPHA, RAT	TNF	24	HI	50	ng/mL	PHH:237	-2.12416
WY_2hr_Low	WY-14643	WY	2	LO	6	uM	PHH:237	0.0765308
WY_8hr_Low	WY-14643	WY	8	LO	6	uM	PHH:237	-0.442023
WY_24hr_Low	WY-14643	WY	24	LO	6	uM	PHH:237	-0.0762269
WY_2hr_Middle	WY-14643	WY	2	MED	30	uM	PHH:237	0.0863043
WY_8hr_Middle	WY-14643	WY	8	MED	30	uM	PHH:237	0.0717676
WY_24hr_Middle	WY-14643	WY	24	MED	30	uM	PHH:237	0.0517196
WY_2hr_High	WY-14643	WY	2	HI	150	uM	PHH:237	0.107719
WY_8hr_High	WY-14643	WY	8	HI	150	uM	PHH:237	0.0916684
WY_24hr_High	WY-14643	WY	24	HI	150	uM	PHH:237	-0.120082
ACA_8hr_Middle	ACARBOSE	ACA	8	MED	2000	uM	PHH:237	-0.0761953
ACA_24hr_Middle	ACARBOSE	ACA	24	MED	2000	uM	PHH:237	0.3646
ACA_8hr_High	ACARBOSE	ACA	8	HI	10000	uM	PHH:237	0.135703
ACA_24hr_High	ACARBOSE	ACA	24	HI	10000	uM	PHH:237	0.319809
AAA_8hr_Low	ACETAMIDE	AAA	8	LO	400	uM	PHH:237	-0.0180129
AAA_24hr_Low	ACETAMIDE	AAA	24	LO	400	uM	PHH:237	0.170006
AAA_8hr_Middle	ACETAMIDE	AAA	8	MED	2000	uM	PHH:237	-0.221923
AAA_24hr_Middle	ACETAMIDE	AAA	24	MED	2000	uM	PHH:237	0.0548508
AAA_8hr_High	ACETAMIDE	AAA	8	HI	10000	uM	PHH:237	0.32269
AAA_24hr_High	ACETAMIDE	AAA	24	HI	10000	uM	PHH:237	0.466186
AAF_8hr_Middle	ACETAMIDOFLUORENE	AAF	8	MED	10	uM	PHH:237	2.18986
AAF_24hr_Middle	ACETAMIDOFLUORENE	AAF	24	MED	10	uM	PHH:237	-0.321468
AAF_8hr_High	ACETAMIDOFLUORENE	AAF	8	HI	50	uM	PHH:237	1.57439
AAF_24hr_High	ACETAMIDOFLUORENE	AAF	24	HI	50	uM	PHH:237	0.818352
APAP_2hr_Low	ACETAMINOPHEN	APAP	2	LO	200	uM	PHH:237	0.449486
APAP_8hr_Low	ACETAMINOPHEN	APAP	8	LO	200	uM	PHH:237	0.278431
APAP_24hr_Low	ACETAMINOPHEN	APAP	24	LO	200	uM	PHH:237	0.104694
APAP_2hr_Middle	ACETAMINOPHEN	APAP	2	MED	1000	uM	PHH:237	0.228122
APAP_8hr_Middle	ACETAMINOPHEN	APAP	8	MED	1000	uM	PHH:237	0.937121
APAP_24hr_Middle	ACETAMINOPHEN	APAP	24	MED	1000	uM	PHH:237	1.18086
APAP_2hr_High	ACETAMINOPHEN	APAP	2	HI	5000	uM	PHH:237	0.864795
APAP_8hr_High	ACETAMINOPHEN	APAP	8	HI	5000	uM	PHH:237	1.46449
APAP_24hr_High	ACETAMINOPHEN	APAP	24	HI	5000	uM	PHH:237	5.03701
ACZ_8hr_Middle	ACETAZOLAMIDE	ACZ	8	MED	120	uM	PHH:237	0.398007
ACZ_24hr_Middle	ACETAZOLAMIDE	ACZ	24	MED	120	uM	PHH:237	-0.000897003
ACZ_8hr_High	ACETAZOLAMIDE	ACZ	8	HI	600	uM	PHH:237	0.294607
ACZ_24hr_High	ACETAZOLAMIDE	ACZ	24	HI	600	uM	PHH:237	-0.571599
ADP_2hr_Low	ADAPIN	ADP	2	LO	3	uM	PHH:237	-0.287641
ADP_8hr_Low	ADAPIN	ADP	8	LO	3	uM	PHH:237	-0.3431
ADP_24hr_Low	ADAPIN	ADP	24	LO	3	uM	PHH:237	0.151907
ADP_2hr_Middle	ADAPIN	ADP	2	MED	15	uM	PHH:237	-0.0168493
ADP_8hr_Middle	ADAPIN	ADP	8	MED	15	uM	PHH:237	-0.598914
ADP_24hr_Middle	ADAPIN	ADP	24	MED	15	uM	PHH:237	0.550355
ADP_2hr_High	ADAPIN	ADP	2	HI	75	uM	PHH:237	-0.180602
ADP_8hr_High	ADAPIN	ADP	8	HI	75	uM	PHH:237	-0.398036
ADP_24hr_High	ADAPIN	ADP	24	HI	75	uM	PHH:237	1.76176
AFB1_8hr_Low	AFLATOXIN B1	AFB1	8	LO	0.24	ug/mL	PHH:237	-0.189215
AFB1_24hr_Low	AFLATOXIN B1	AFB1	24	LO	0.24	ug/mL	PHH:237	0.580434
AFB1_8hr_Middle	AFLATOXIN B1	AFB1	8	MED	1.2	ug/mL	PHH:237	-0.113202
AFB1_24hr_Middle	AFLATOXIN B1	AFB1	24	MED	1.2	ug/mL	PHH:237	0.613243
AFB1_8hr_High	AFLATOXIN B1	AFB1	8	HI	6	ug/mL	PHH:237	-0.493029
AFB1_24hr_High	AFLATOXIN B1	AFB1	24	HI	6	ug/mL	PHH:237	0.00436602
AJM_8hr_Middle	AJMALINE	AJM	8	MED	60	uM	PHH:237	1.13999
AJM_24hr_Middle	AJMALINE	AJM	24	MED	60	uM	PHH:237	-0.253265
AJM_8hr_High	AJMALINE	AJM	8	HI	300	uM	PHH:237	0.681524
AJM_24hr_High	AJMALINE	AJM	24	HI	300	uM	PHH:237	0.235074
APL_2hr_Low	ALLOPURINOL	APL	2	LO	5.6	uM	PHH:237	0.392721
APL_8hr_Low	ALLOPURINOL	APL	8	LO	5.6	uM	PHH:237	-0.151867
APL_24hr_Low	ALLOPURINOL	APL	24	LO	5.6	uM	PHH:237	-0.0201465
APL_2hr_Middle	ALLOPURINOL	APL	2	MED	28	uM	PHH:237	0.171983
APL_8hr_Middle	ALLOPURINOL	APL	8	MED	28	uM	PHH:237	-0.0351891
APL_24hr_Middle	ALLOPURINOL	APL	24	MED	28	uM	PHH:237	-0.0243984
APL_2hr_High	ALLOPURINOL	APL	2	HI	140	uM	PHH:237	-0.0460454
APL_8hr_High	ALLOPURINOL	APL	8	HI	140	uM	PHH:237	0.143147
APL_24hr_High	ALLOPURINOL	APL	24	HI	140	uM	PHH:237	-0.146434
AA_2hr_Low	ALLYL ALCOHOL	AA	2	LO	2.8	uM	PHH:237	0.00459102
AA_8hr_Low	ALLYL ALCOHOL	AA	8	LO	2.8	uM	PHH:237	-0.509948
AA_24hr_Low	ALLYL ALCOHOL	AA	24	LO	2.8	uM	PHH:237	0.496994
AA_2hr_Middle	ALLYL ALCOHOL	AA	2	MED	14	uM	PHH:237	0.229373
AA_8hr_Middle	ALLYL ALCOHOL	AA	8	MED	14	uM	PHH:237	-0.438248
AA_24hr_Middle	ALLYL ALCOHOL	AA	24	MED	14	uM	PHH:237	0.659816
AA_2hr_High	ALLYL ALCOHOL	AA	2	HI	70	uM	PHH:237	-0.855893
AA_8hr_High	ALLYL ALCOHOL	AA	8	HI	70	uM	PHH:237	-1.96349
AA_24hr_High	ALLYL ALCOHOL	AA	24	HI	70	uM	PHH:237	-0.375621
ADM_24hr_Middle	ALPIDEM	ADM	24	MED	3	uM	PHH:237	-0.128622
ADM_24hr_High	ALPIDEM	ADM	24	HI	10	uM	PHH:237	0.608628
AM_2hr_Low	AMIODARONE	AM	2	LO	0.28	uM	PHH:237	-0.325638
AM_8hr_Low	AMIODARONE	AM	8	LO	0.28	uM	PHH:237	-0.0105242
AM_24hr_Low	AMIODARONE	AM	24	LO	0.28	uM	PHH:237	-0.266629
AM_2hr_Middle	AMIODARONE	AM	2	MED	1.4	uM	PHH:237	-0.124559
AM_8hr_Middle	AMIODARONE	AM	8	MED	1.4	uM	PHH:237	-0.397732
AM_24hr_Middle	AMIODARONE	AM	24	MED	1.4	uM	PHH:237	0.0593231
AM_2hr_High	AMIODARONE	AM	2	HI	7	uM	PHH:237	-0.153991
AM_8hr_High	AMIODARONE	AM	8	HI	7	uM	PHH:237	-0.13586
AM_24hr_High	AMIODARONE	AM	24	HI	7	uM	PHH:237	-0.642106
AMT_8hr_Middle	AMITRIPTYLINE	AMT	8	MED	3	uM	PHH:237	-0.0625515
AMT_24hr_Middle	AMITRIPTYLINE	AMT	24	MED	3	uM	PHH:237	0.292909
AMT_8hr_High	AMITRIPTYLINE	AMT	8	HI	15	uM	PHH:237	-0.23961
AMT_24hr_High	AMITRIPTYLINE	AMT	24	HI	15	uM	PHH:237	0.534817
AMB_8hr_Low	AMPHOTERICIN B	AMB	8	LO	0.08	uM	PHH:237	-0.453683
AMB_24hr_Low	AMPHOTERICIN B	AMB	24	LO	0.08	uM	PHH:237	-0.316165
AMB_8hr_Middle	AMPHOTERICIN B	AMB	8	MED	0.4	uM	PHH:237	-0.468045
AMB_24hr_Middle	AMPHOTERICIN B	AMB	24	MED	0.4	uM	PHH:237	-0.119221
AMB_8hr_High	AMPHOTERICIN B	AMB	8	HI	2	uM	PHH:237	-2.27804
AMB_24hr_High	AMPHOTERICIN B	AMB	24	HI	2	uM	PHH:237	0.191058
ASA_2hr_Low	ASPIRIN	ASA	2	LO	120	uM	PHH:237	-0.219153
ASA_8hr_Low	ASPIRIN	ASA	8	LO	120	uM	PHH:237	-0.180766
ASA_24hr_Low	ASPIRIN	ASA	24	LO	120	uM	PHH:237	0.106945
ASA_2hr_Middle	ASPIRIN	ASA	2	MED	600	uM	PHH:237	-0.213362
ASA_8hr_Middle	ASPIRIN	ASA	8	MED	600	uM	PHH:237	0.154751
ASA_24hr_Middle	ASPIRIN	ASA	24	MED	600	uM	PHH:237	0.210771
ASA_2hr_High	ASPIRIN	ASA	2	HI	3000	uM	PHH:237	-0.432744
ASA_8hr_High	ASPIRIN	ASA	8	HI	3000	uM	PHH:237	0.209129
ASA_24hr_High	ASPIRIN	ASA	24	HI	3000	uM	PHH:237	-0.143398
AZP_2hr_Low	AZATHIOPRINE	AZP	2	LO	2.9	uM	PHH:237	-0.709872
AZP_8hr_Low	AZATHIOPRINE	AZP	8	LO	2.9	uM	PHH:237	0.375421
AZP_24hr_Low	AZATHIOPRINE	AZP	24	LO	2.9	uM	PHH:237	-0.431055
AZP_2hr_Middle	AZATHIOPRINE	AZP	2	MED	14.6	uM	PHH:237	0.134433
AZP_8hr_Middle	AZATHIOPRINE	AZP	8	MED	14.6	uM	PHH:237	0.309305
AZP_24hr_Middle	AZATHIOPRINE	AZP	24	MED	14.6	uM	PHH:237	0.139794
AZP_2hr_High	AZATHIOPRINE	AZP	2	HI	72.8	uM	PHH:237	-0.405972
AZP_8hr_High	AZATHIOPRINE	AZP	8	HI	72.8	uM	PHH:237	0.0113074
AZP_24hr_High	AZATHIOPRINE	AZP	24	HI	72.8	uM	PHH:237	0.44357
BDZ_8hr_Low	BENDAZAC	BDZ	8	LO	8	uM	PHH:237	0.142253
BDZ_24hr_Low	BENDAZAC	BDZ	24	LO	8	uM	PHH:237	-0.0442536
BDZ_8hr_Middle	BENDAZAC	BDZ	8	MED	40	uM	PHH:237	0.330252
BDZ_24hr_Middle	BENDAZAC	BDZ	24	MED	40	uM	PHH:237	0.187668
BDZ_8hr_High	BENDAZAC	BDZ	8	HI	200	uM	PHH:237	0.499317
BDZ_24hr_High	BENDAZAC	BDZ	24	HI	200	uM	PHH:237	0.875648
BBr_2hr_Low	BENZBROMARONE	BBr	2	LO	4	uM	PHH:237	-0.0856299
BBr_8hr_Low	BENZBROMARONE	BBr	8	LO	4	uM	PHH:237	-0.176864
BBr_24hr_Low	BENZBROMARONE	BBr	24	LO	4	uM	PHH:237	-0.488339
BBr_2hr_Middle	BENZBROMARONE	BBr	2	MED	20	uM	PHH:237	0.63081
BBr_8hr_Middle	BENZBROMARONE	BBr	8	MED	20	uM	PHH:237	-0.0302566
BBr_24hr_Middle	BENZBROMARONE	BBr	24	MED	20	uM	PHH:237	-0.013564
BBr_2hr_High	BENZBROMARONE	BBr	2	HI	100	uM	PHH:237	0.00486699
BBr_8hr_High	BENZBROMARONE	BBr	8	HI	100	uM	PHH:237	-1.30677
BBr_24hr_High	BENZBROMARONE	BBr	24	HI	100	uM	PHH:237	0.0983381
BZD_8hr_Middle	BENZIODARONE	BZD	8	MED	8	uM	PHH:237	-0.0969143
BZD_24hr_Middle	BENZIODARONE	BZD	24	MED	8	uM	PHH:237	-0.0865544
BZD_8hr_High	BENZIODARONE	BZD	8	HI	40	uM	PHH:237	-0.0768259
BZD_24hr_High	BENZIODARONE	BZD	24	HI	40	uM	PHH:237	0.612504
BBZ_2hr_Low	BROMOBENZENE	BBZ	2	LO	8	uM	PHH:237	-0.584454
BBZ_8hr_Low	BROMOBENZENE	BBZ	8	LO	8	uM	PHH:237	0.34241
BBZ_24hr_Low	BROMOBENZENE	BBZ	24	LO	8	uM	PHH:237	-0.591778
BBZ_2hr_Middle	BROMOBENZENE	BBZ	2	MED	40	uM	PHH:237	-0.426534
BBZ_8hr_Middle	BROMOBENZENE	BBZ	8	MED	40	uM	PHH:237	-0.128545
BBZ_24hr_Middle	BROMOBENZENE	BBZ	24	MED	40	uM	PHH:237	-0.156395
BBZ_2hr_High	BROMOBENZENE	BBZ	2	HI	200	uM	PHH:237	-0.262329
BBZ_8hr_High	BROMOBENZENE	BBZ	8	HI	200	uM	PHH:237	-0.256897
BBZ_24hr_High	BROMOBENZENE	BBZ	24	HI	200	uM	PHH:237	-0.292323
BEA_8hr_Low	BROMOETHYLAMINE	BEA	8	LO	20	uM	PHH:237	0.566331
BEA_24hr_Low	BROMOETHYLAMINE	BEA	24	LO	20	uM	PHH:237	0.200934
BEA_8hr_Middle	BROMOETHYLAMINE	BEA	8	MED	100	uM	PHH:237	0.571019
BEA_24hr_Middle	BROMOETHYLAMINE	BEA	24	MED	100	uM	PHH:237	-0.124433
BEA_8hr_High	BROMOETHYLAMINE	BEA	8	HI	500	uM	PHH:237	0.336814
BEA_24hr_High	BROMOETHYLAMINE	BEA	24	HI	500	uM	PHH:237	1.49148
BCT_8hr_Middle	BUCETIN	BCT	8	MED	60	uM	PHH:237	-1.13732
BCT_24hr_Middle	BUCETIN	BCT	24	MED	60	uM	PHH:237	-0.874603
BCT_8hr_High	BUCETIN	BCT	8	HI	300	uM	PHH:237	-1.49636
BCT_24hr_High	BUCETIN	BCT	24	HI	300	uM	PHH:237	-1.29336
BPR_24hr_Middle	BUSPIRONE	BPR	24	MED	6	uM	PHH:237	0.25369
BPR_24hr_High	BUSPIRONE	BPR	24	HI	30	uM	PHH:237	0.25778
BSO_8hr_Low	BUTHIONINE SULFOXIMINE	BSO	8	LO	400	uM	PHH:237	-0.305883
BSO_24hr_Low	BUTHIONINE SULFOXIMINE	BSO	24	LO	400	uM	PHH:237	-0.101528
BSO_8hr_Middle	BUTHIONINE SULFOXIMINE	BSO	8	MED	2000	uM	PHH:237	-0.115711
BSO_24hr_Middle	BUTHIONINE SULFOXIMINE	BSO	24	MED	2000	uM	PHH:237	-0.43502
BSO_8hr_High	BUTHIONINE SULFOXIMINE	BSO	8	HI	10000	uM	PHH:237	-0.341715
BSO_24hr_High	BUTHIONINE SULFOXIMINE	BSO	24	HI	10000	uM	PHH:237	-0.36495
BHA_8hr_Low	BUTYLATED HYDROXYANISOLE	BHA	8	LO	8	uM	PHH:237	-0.418529
BHA_24hr_Low	BUTYLATED HYDROXYANISOLE	BHA	24	LO	8	uM	PHH:237	-0.325287
BHA_8hr_Middle	BUTYLATED HYDROXYANISOLE	BHA	8	MED	40	uM	PHH:237	-0.422074
BHA_24hr_Middle	BUTYLATED HYDROXYANISOLE	BHA	24	MED	40	uM	PHH:237	0.515509
BHA_8hr_High	BUTYLATED HYDROXYANISOLE	BHA	8	HI	200	uM	PHH:237	-1.70954
BHA_24hr_High	BUTYLATED HYDROXYANISOLE	BHA	24	HI	200	uM	PHH:237	1.03938
CAF_8hr_Middle	CAFFEINE	CAF	8	MED	1500	uM	PHH:237	0.685017
CAF_24hr_Middle	CAFFEINE	CAF	24	MED	1500	uM	PHH:237	1.0825
CAF_8hr_High	CAFFEINE	CAF	8	HI	7500	uM	PHH:237	-0.363868
CAF_24hr_High	CAFFEINE	CAF	24	HI	7500	uM	PHH:237	1.71775
CAP_8hr_Middle	CAPTOPRIL	CAP	8	MED	1600	uM	PHH:237	-0.00222603
CAP_24hr_Middle	CAPTOPRIL	CAP	24	MED	1600	uM	PHH:237	-0.0146121
CAP_8hr_High	CAPTOPRIL	CAP	8	HI	8000	uM	PHH:237	-0.10903
CAP_24hr_High	CAPTOPRIL	CAP	24	HI	8000	uM	PHH:237	1.20205
CBZ_2hr_Low	CARBAMAZEPINE	CBZ	2	LO	12	uM	PHH:237	-0.0887484
CBZ_8hr_Low	CARBAMAZEPINE	CBZ	8	LO	12	uM	PHH:237	0.156769
CBZ_24hr_Low	CARBAMAZEPINE	CBZ	24	LO	12	uM	PHH:237	0.0986857
CBZ_2hr_Middle	CARBAMAZEPINE	CBZ	2	MED	60	uM	PHH:237	-0.157711
CBZ_8hr_Middle	CARBAMAZEPINE	CBZ	8	MED	60	uM	PHH:237	0.125738
CBZ_24hr_Middle	CARBAMAZEPINE	CBZ	24	MED	60	uM	PHH:237	-0.148288
CBZ_2hr_High	CARBAMAZEPINE	CBZ	2	HI	300	uM	PHH:237	-0.292379
CBZ_8hr_High	CARBAMAZEPINE	CBZ	8	HI	300	uM	PHH:237	0.0488217
CBZ_24hr_High	CARBAMAZEPINE	CBZ	24	HI	300	uM	PHH:237	0.119693
CCL4_2hr_Low	CARBON TETRACHLORIDE	CCL4	2	LO	300	uM	PHH:237	-0.0403512
CCL4_8hr_Low	CARBON TETRACHLORIDE	CCL4	8	LO	300	uM	PHH:237	-0.140183
CCL4_24hr_Low	CARBON TETRACHLORIDE	CCL4	24	LO	300	uM	PHH:237	-2.1256
CCL4_2hr_Middle	CARBON TETRACHLORIDE	CCL4	2	MED	1500	uM	PHH:237	0.0348429
CCL4_8hr_Middle	CARBON TETRACHLORIDE	CCL4	8	MED	1500	uM	PHH:237	-0.411699
CCL4_24hr_Middle	CARBON TETRACHLORIDE	CCL4	24	MED	1500	uM	PHH:237	-0.337003
CCL4_2hr_High	CARBON TETRACHLORIDE	CCL4	2	HI	7500	uM	PHH:237	-0.0902071
CCL4_8hr_High	CARBON TETRACHLORIDE	CCL4	8	HI	7500	uM	PHH:237	0.0601687
CCL4_24hr_High	CARBON TETRACHLORIDE	CCL4	24	HI	7500	uM	PHH:237	0.0802473
CMP_8hr_Middle	CHLORAMPHENICOL	CMP	8	MED	90	uM	PHH:237	-0.769213
CMP_24hr_Middle	CHLORAMPHENICOL	CMP	24	MED	90	uM	PHH:237	0.0636514
CMP_8hr_High	CHLORAMPHENICOL	CMP	8	HI	450	uM	PHH:237	-0.806143
CMP_24hr_High	CHLORAMPHENICOL	CMP	24	HI	450	uM	PHH:237	0.789894
CLM_8hr_Middle	CHLORMADINONE	CLM	8	MED	8	uM	PHH:237	0.194239
CLM_24hr_Middle	CHLORMADINONE	CLM	24	MED	8	uM	PHH:237	0.776811
CLM_8hr_High	CHLORMADINONE	CLM	8	HI	40	uM	PHH:237	-0.350101
CLM_24hr_High	CHLORMADINONE	CLM	24	HI	40	uM	PHH:237	0.482884
CMN_8hr_Middle	CHLORMEZANONE	CMN	8	MED	50	uM	PHH:237	-0.29523
CMN_24hr_Middle	CHLORMEZANONE	CMN	24	MED	50	uM	PHH:237	0.214055
CMN_8hr_High	CHLORMEZANONE	CMN	8	HI	250	uM	PHH:237	0.193071
CMN_24hr_High	CHLORMEZANONE	CMN	24	HI	250	uM	PHH:237	0.175906
CHL_8hr_Middle	CHLORPHENIRAMINE	CHL	8	MED	18	uM	PHH:237	-0.135403
CHL_24hr_Middle	CHLORPHENIRAMINE	CHL	24	MED	18	uM	PHH:237	0.238956
CHL_8hr_High	CHLORPHENIRAMINE	CHL	8	HI	90	uM	PHH:237	0.0227995
CHL_24hr_High	CHLORPHENIRAMINE	CHL	24	HI	90	uM	PHH:237	0.246828
CPZ_2hr_Low	CHLORPROMAZINE	CPZ	2	LO	0.8	uM	PHH:237	0.55867
CPZ_8hr_Low	CHLORPROMAZINE	CPZ	8	LO	0.8	uM	PHH:237	0.263758
CPZ_24hr_Low	CHLORPROMAZINE	CPZ	24	LO	0.8	uM	PHH:237	-0.384962
CPZ_2hr_Middle	CHLORPROMAZINE	CPZ	2	MED	4	uM	PHH:237	0.552134
CPZ_8hr_Middle	CHLORPROMAZINE	CPZ	8	MED	4	uM	PHH:237	-0.340325
CPZ_24hr_Middle	CHLORPROMAZINE	CPZ	24	MED	4	uM	PHH:237	0.103887
CPZ_2hr_High	CHLORPROMAZINE	CPZ	2	HI	20	uM	PHH:237	0.814516
CPZ_8hr_High	CHLORPROMAZINE	CPZ	8	HI	20	uM	PHH:237	-0.689579
CPZ_24hr_High	CHLORPROMAZINE	CPZ	24	HI	20	uM	PHH:237	-0.40535
CPP_8hr_Middle	CHLORPROPAMIDE	CPP	8	MED	150	uM	PHH:237	0.0532249
CPP_24hr_Middle	CHLORPROPAMIDE	CPP	24	MED	150	uM	PHH:237	0.252478
CPP_8hr_High	CHLORPROPAMIDE	CPP	8	HI	750	uM	PHH:237	0.331484
CPP_24hr_High	CHLORPROPAMIDE	CPP	24	HI	750	uM	PHH:237	1.03409
CIM_2hr_Low	CIMETIDINE	CIM	2	LO	12	uM	PHH:237	0.0786627
CIM_8hr_Low	CIMETIDINE	CIM	8	LO	12	uM	PHH:237	0.709512
CIM_24hr_Low	CIMETIDINE	CIM	24	LO	12	uM	PHH:237	0.0167623
CIM_2hr_Middle	CIMETIDINE	CIM	2	MED	60	uM	PHH:237	-0.372097
CIM_8hr_Middle	CIMETIDINE	CIM	8	MED	60	uM	PHH:237	0.794767
CIM_24hr_Middle	CIMETIDINE	CIM	24	MED	60	uM	PHH:237	-0.0815543
CIM_2hr_High	CIMETIDINE	CIM	2	HI	300	uM	PHH:237	-0.0841856
CIM_8hr_High	CIMETIDINE	CIM	8	HI	300	uM	PHH:237	0.894818
CIM_24hr_High	CIMETIDINE	CIM	24	HI	300	uM	PHH:237	-0.418333
CPX_8hr_Middle	CIPROFLOXACIN	CPX	8	MED	5	uM	PHH:237	-0.0699376
CPX_24hr_Middle	CIPROFLOXACIN	CPX	24	MED	5	uM	PHH:237	0.0689652
CPX_8hr_High	CIPROFLOXACIN	CPX	8	HI	25	uM	PHH:237	-0.235296
CPX_24hr_High	CIPROFLOXACIN	CPX	24	HI	25	uM	PHH:237	-0.955114
CFB_2hr_Low	CLOFIBRATE	CFB	2	LO	12	uM	PHH:237	-0.00611216
CFB_8hr_Low	CLOFIBRATE	CFB	8	LO	12	uM	PHH:237	0.0412712
CFB_24hr_Low	CLOFIBRATE	CFB	24	LO	12	uM	PHH:237	-0.530615
CFB_2hr_Middle	CLOFIBRATE	CFB	2	MED	60	uM	PHH:237	0.0129633
CFB_8hr_Middle	CLOFIBRATE	CFB	8	MED	60	uM	PHH:237	0.00366336
CFB_24hr_Middle	CLOFIBRATE	CFB	24	MED	60	uM	PHH:237	-0.163114
CFB_2hr_High	CLOFIBRATE	CFB	2	HI	300	uM	PHH:237	-0.0787314
CFB_8hr_High	CLOFIBRATE	CFB	8	HI	300	uM	PHH:237	0.183045
CFB_24hr_High	CLOFIBRATE	CFB	24	HI	300	uM	PHH:237	0.019368
CPM_8hr_Middle	CLOMIPRAMINE	CPM	8	MED	2	uM	PHH:237	0.0223721
CPM_24hr_Middle	CLOMIPRAMINE	CPM	24	MED	2	uM	PHH:237	0.721246
CPM_8hr_High	CLOMIPRAMINE	CPM	8	HI	10	uM	PHH:237	-0.158283
CPM_24hr_High	CLOMIPRAMINE	CPM	24	HI	10	uM	PHH:237	0.507197
CZP_24hr_Middle	CLOZAPINE	CZP	24	MED	10	uM	PHH:237	0.130461
CZP_24hr_High	CLOZAPINE	CZP	24	HI	50	uM	PHH:237	0.657818
COL_8hr_Middle	COLCHICINE	COL	8	MED	800	uM	PHH:237	1.05532
COL_24hr_Middle	COLCHICINE	COL	24	MED	800	uM	PHH:237	2.48938
COL_8hr_High	COLCHICINE	COL	8	HI	4000	uM	PHH:237	1.5145
COL_24hr_High	COLCHICINE	COL	24	HI	4000	uM	PHH:237	4.56706
CMA_2hr_Low	COUMARIN	CMA	2	LO	12	uM	PHH:237	0.170956
CMA_8hr_Low	COUMARIN	CMA	8	LO	12	uM	PHH:237	0.382323
CMA_24hr_Low	COUMARIN	CMA	24	LO	12	uM	PHH:237	-0.299773
CMA_2hr_Middle	COUMARIN	CMA	2	MED	60	uM	PHH:237	0.148857
CMA_8hr_Middle	COUMARIN	CMA	8	MED	60	uM	PHH:237	-0.13891
CMA_24hr_Middle	COUMARIN	CMA	24	MED	60	uM	PHH:237	0.716959
CMA_2hr_High	COUMARIN	CMA	2	HI	300	uM	PHH:237	0.744899
CMA_8hr_High	COUMARIN	CMA	8	HI	300	uM	PHH:237	0.629389
CMA_24hr_High	COUMARIN	CMA	24	HI	300	uM	PHH:237	1.46731
CHX_8hr_Low	CYCLOHEXIMIDE	CHX	8	LO	4	uM	PHH:237	-5.4766
CHX_24hr_Low	CYCLOHEXIMIDE	CHX	24	LO	4	uM	PHH:237	-2.32919
CHX_8hr_Middle	CYCLOHEXIMIDE	CHX	8	MED	20	uM	PHH:237	-9.24134
CHX_24hr_Middle	CYCLOHEXIMIDE	CHX	24	MED	20	uM	PHH:237	-8.08487
CHX_8hr_High	CYCLOHEXIMIDE	CHX	8	HI	100	uM	PHH:237	-9.16791
CHX_24hr_High	CYCLOHEXIMIDE	CHX	24	HI	100	uM	PHH:237	-11.6448
CPA_2hr_Low	CYCLOPHOSPHAMIDE	CPA	2	LO	80	uM	PHH:237	0.0840034
CPA_8hr_Low	CYCLOPHOSPHAMIDE	CPA	8	LO	80	uM	PHH:237	-0.615934
CPA_24hr_Low	CYCLOPHOSPHAMIDE	CPA	24	LO	80	uM	PHH:237	-0.167966
CPA_2hr_Middle	CYCLOPHOSPHAMIDE	CPA	2	MED	400	uM	PHH:237	-0.163733
CPA_8hr_Middle	CYCLOPHOSPHAMIDE	CPA	8	MED	400	uM	PHH:237	-0.693635
CPA_24hr_Middle	CYCLOPHOSPHAMIDE	CPA	24	MED	400	uM	PHH:237	-0.350523
CPA_2hr_High	CYCLOPHOSPHAMIDE	CPA	2	HI	2000	uM	PHH:237	-0.0964552
CPA_8hr_High	CYCLOPHOSPHAMIDE	CPA	8	HI	2000	uM	PHH:237	-0.710291
CPA_24hr_High	CYCLOPHOSPHAMIDE	CPA	24	HI	2000	uM	PHH:237	0.227893
CSA_8hr_Low	CYCLOSPORINE A	CSA	8	LO	0.24	uM	PHH:237	0.462409
CSA_24hr_Low	CYCLOSPORINE A	CSA	24	LO	0.24	uM	PHH:237	-1.0361
CSA_8hr_Middle	CYCLOSPORINE A	CSA	8	MED	1.2	uM	PHH:237	-0.250903
CSA_24hr_Middle	CYCLOSPORINE A	CSA	24	MED	1.2	uM	PHH:237	0.350553
CSA_8hr_High	CYCLOSPORINE A	CSA	8	HI	6	uM	PHH:237	-0.111029
CSA_24hr_High	CYCLOSPORINE A	CSA	24	HI	6	uM	PHH:237	0.225937
DNZ_8hr_Middle	DANAZOL	DNZ	8	MED	7	uM	PHH:237	-0.0324653
DNZ_24hr_Middle	DANAZOL	DNZ	24	MED	7	uM	PHH:237	-0.299004
DNZ_8hr_High	DANAZOL	DNZ	8	HI	35	uM	PHH:237	-0.228365
DNZ_24hr_High	DANAZOL	DNZ	24	HI	35	uM	PHH:237	0.334382
DTL_8hr_Middle	DANTROLENE	DTL	8	MED	2	uM	PHH:237	-0.330949
DTL_24hr_Middle	DANTROLENE	DTL	24	MED	2	uM	PHH:237	-0.546484
DTL_8hr_High	DANTROLENE	DTL	8	HI	10	uM	PHH:237	0.222661
DTL_24hr_High	DANTROLENE	DTL	24	HI	10	uM	PHH:237	-0.242271
DEX_8hr_Low	DEXAMETHASONE	DEX	8	LO	12	uM	PHH:237	-0.384761
DEX_24hr_Low	DEXAMETHASONE	DEX	24	LO	12	uM	PHH:237	0.00542406
DEX_8hr_Middle	DEXAMETHASONE	DEX	8	MED	60	uM	PHH:237	-0.259648
DEX_24hr_Middle	DEXAMETHASONE	DEX	24	MED	60	uM	PHH:237	-0.0516125
DEX_8hr_High	DEXAMETHASONE	DEX	8	HI	300	uM	PHH:237	-0.110207
DEX_24hr_High	DEXAMETHASONE	DEX	24	HI	300	uM	PHH:237	0.457914
DZP_2hr_Low	DIAZEPAM	DZP	2	LO	10	uM	PHH:237	-0.155817
DZP_8hr_Low	DIAZEPAM	DZP	8	LO	10	uM	PHH:237	0.039447
DZP_24hr_Low	DIAZEPAM	DZP	24	LO	10	uM	PHH:237	0.475016
DZP_2hr_Middle	DIAZEPAM	DZP	2	MED	50	uM	PHH:237	-0.140195
DZP_8hr_Middle	DIAZEPAM	DZP	8	MED	50	uM	PHH:237	0.0025622
DZP_24hr_Middle	DIAZEPAM	DZP	24	MED	50	uM	PHH:237	1.21712
DZP_2hr_High	DIAZEPAM	DZP	2	HI	250	uM	PHH:237	0.548659
DZP_8hr_High	DIAZEPAM	DZP	8	HI	250	uM	PHH:237	0.699681
DZP_24hr_High	DIAZEPAM	DZP	24	HI	250	uM	PHH:237	3.45694
DFNa_2hr_Low	DICLOFENAC	DFNa	2	LO	16	uM	PHH:237	0.652832
DFNa_8hr_Low	DICLOFENAC	DFNa	8	LO	16	uM	PHH:237	0.295784
DFNa_24hr_Low	DICLOFENAC	DFNa	24	LO	16	uM	PHH:237	-0.151189
DFNa_2hr_Middle	DICLOFENAC	DFNa	2	MED	80	uM	PHH:237	0.15347
DFNa_8hr_Middle	DICLOFENAC	DFNa	8	MED	80	uM	PHH:237	0.957305
DFNa_24hr_Middle	DICLOFENAC	DFNa	24	MED	80	uM	PHH:237	0.17604
DFNa_2hr_High	DICLOFENAC	DFNa	2	HI	400	uM	PHH:237	0.585051
DFNa_8hr_High	DICLOFENAC	DFNa	8	HI	400	uM	PHH:237	0.280751
DFNa_24hr_High	DICLOFENAC	DFNa	24	HI	400	uM	PHH:237	2.85142
DEM_8hr_Low	DIETHYL MALEATE	DEM	8	LO	60	uM	PHH:237	0.268646
DEM_24hr_Low	DIETHYL MALEATE	DEM	24	LO	60	uM	PHH:237	0.407147
DEM_8hr_Middle	DIETHYL MALEATE	DEM	8	MED	300	uM	PHH:237	0.27237
DEM_24hr_Middle	DIETHYL MALEATE	DEM	24	MED	300	uM	PHH:237	1.11546
DEM_8hr_High	DIETHYL MALEATE	DEM	8	HI	1500	uM	PHH:237	-2.018
DEM_24hr_High	DIETHYL MALEATE	DEM	24	HI	1500	uM	PHH:237	0.697558
DIL_8hr_Middle	DILTIAZEM	DIL	8	MED	30	uM	PHH:237	-0.721032
DIL_24hr_Middle	DILTIAZEM	DIL	24	MED	30	uM	PHH:237	-0.0687196
DIL_8hr_High	DILTIAZEM	DIL	8	HI	150	uM	PHH:237	0.143226
DIL_24hr_High	DILTIAZEM	DIL	24	HI	150	uM	PHH:237	0.385318
DIS_8hr_Middle	DISOPYRAMIDE	DIS	8	MED	700	uM	PHH:237	-0.215471
DIS_24hr_Middle	DISOPYRAMIDE	DIS	24	MED	700	uM	PHH:237	0.343293
DIS_8hr_High	DISOPYRAMIDE	DIS	8	HI	3500	uM	PHH:237	-1.27377
DIS_24hr_High	DISOPYRAMIDE	DIS	24	HI	3500	uM	PHH:237	0.253248
DSF_8hr_Middle	DISULFIRAM	DSF	8	MED	12	uM	PHH:237	0.381505
DSF_24hr_Middle	DISULFIRAM	DSF	24	MED	12	uM	PHH:237	0.256705
DSF_8hr_High	DISULFIRAM	DSF	8	HI	60	uM	PHH:237	-0.506761
DSF_24hr_High	DISULFIRAM	DSF	24	HI	60	uM	PHH:237	0.223527
DOX_8hr_Low	DOXORUBICIN	DOX	8	LO	0.4	uM	PHH:237	0.846506
DOX_24hr_Low	DOXORUBICIN	DOX	24	LO	0.4	uM	PHH:237	0.572999
DOX_8hr_Middle	DOXORUBICIN	DOX	8	MED	2	uM	PHH:237	0.383616
DOX_24hr_Middle	DOXORUBICIN	DOX	24	MED	2	uM	PHH:237	1.09106
DOX_8hr_High	DOXORUBICIN	DOX	8	HI	10	uM	PHH:237	0.319045
DOX_24hr_High	DOXORUBICIN	DOX	24	HI	10	uM	PHH:237	-2.0651
ENA_8hr_Middle	ENALAPRIL	ENA	8	MED	400	uM	PHH:237	-0.381884
ENA_24hr_Middle	ENALAPRIL	ENA	24	MED	400	uM	PHH:237	0.456285
ENA_8hr_High	ENALAPRIL	ENA	8	HI	2000	uM	PHH:237	-1.16382
ENA_24hr_High	ENALAPRIL	ENA	24	HI	2000	uM	PHH:237	1.70895
EME_8hr_Middle	ERYTHROMYCIN ETHYLSUCCINATE	EME	8	MED	1	uM	PHH:237	-0.262156
EME_24hr_Middle	ERYTHROMYCIN ETHYLSUCCINATE	EME	24	MED	1	uM	PHH:237	-0.196739
EME_8hr_High	ERYTHROMYCIN ETHYLSUCCINATE	EME	8	HI	5	uM	PHH:237	0.00733551
EME_24hr_High	ERYTHROMYCIN ETHYLSUCCINATE	EME	24	HI	5	uM	PHH:237	-0.555966
EBU_8hr_Middle	ETHAMBUTOL	EBU	8	MED	800	uM	PHH:237	0.3163
EBU_24hr_Middle	ETHAMBUTOL	EBU	24	MED	800	uM	PHH:237	0.428954
EBU_8hr_High	ETHAMBUTOL	EBU	8	HI	4000	uM	PHH:237	-0.496295
EBU_24hr_High	ETHAMBUTOL	EBU	24	HI	4000	uM	PHH:237	0.275711
ETN_8hr_Middle	ETHANOL	ETN	8	MED	2000	uM	PHH:237	0.577674
ETN_24hr_Middle	ETHANOL	ETN	24	MED	2000	uM	PHH:237	-0.170381
ETN_8hr_High	ETHANOL	ETN	8	HI	10000	uM	PHH:237	0.922039
ETN_24hr_High	ETHANOL	ETN	24	HI	10000	uM	PHH:237	-0.586356
EE_8hr_Middle	ETHINYLESTRADIOL	EE	8	MED	3	uM	PHH:237	0.395332
EE_24hr_Middle	ETHINYLESTRADIOL	EE	24	MED	3	uM	PHH:237	-0.614502
EE_8hr_High	ETHINYLESTRADIOL	EE	8	HI	15	uM	PHH:237	-0.0271445
EE_24hr_High	ETHINYLESTRADIOL	EE	24	HI	15	uM	PHH:237	-0.307757
ETH_8hr_Middle	ETHIONAMIDE	ETH	8	MED	120	uM	PHH:237	-0.301103
ETH_24hr_Middle	ETHIONAMIDE	ETH	24	MED	120	uM	PHH:237	-0.176446
ETH_8hr_High	ETHIONAMIDE	ETH	8	HI	600	uM	PHH:237	0.32601
ETH_24hr_High	ETHIONAMIDE	ETH	24	HI	600	uM	PHH:237	0.371976
ET_2hr_Low	ETHIONINE	ET	2	LO	400	uM	PHH:237	-0.0557714
ET_8hr_Low	ETHIONINE	ET	8	LO	400	uM	PHH:237	0.774887
ET_24hr_Low	ETHIONINE	ET	24	LO	400	uM	PHH:237	1.04957
ET_2hr_Middle	ETHIONINE	ET	2	MED	2000	uM	PHH:237	-0.0655495
ET_8hr_Middle	ETHIONINE	ET	8	MED	2000	uM	PHH:237	0.552415
ET_24hr_Middle	ETHIONINE	ET	24	MED	2000	uM	PHH:237	1.22579
ET_2hr_High	ETHIONINE	ET	2	HI	10000	uM	PHH:237	-0.282938
ET_8hr_High	ETHIONINE	ET	8	HI	10000	uM	PHH:237	-0.862217
ET_24hr_High	ETHIONINE	ET	24	HI	10000	uM	PHH:237	0.53697
ETP_8hr_Middle	ETOPOSIDE	ETP	8	MED	66	uM	PHH:237	1.4526
ETP_24hr_Middle	ETOPOSIDE	ETP	24	MED	66	uM	PHH:237	0.613404
ETP_8hr_High	ETOPOSIDE	ETP	8	HI	330	uM	PHH:237	1.13039
ETP_24hr_High	ETOPOSIDE	ETP	24	HI	330	uM	PHH:237	1.18427
FAM_8hr_Middle	FAMOTIDINE	FAM	8	MED	140	uM	PHH:237	0.0361287
FAM_24hr_Middle	FAMOTIDINE	FAM	24	MED	140	uM	PHH:237	-0.428529
FAM_8hr_High	FAMOTIDINE	FAM	8	HI	700	uM	PHH:237	-0.236653
FAM_24hr_High	FAMOTIDINE	FAM	24	HI	700	uM	PHH:237	0.0171288
FFB_8hr_Middle	FENOFIBRATE	FFB	8	MED	6	uM	PHH:237	-0.36892
FFB_24hr_Middle	FENOFIBRATE	FFB	24	MED	6	uM	PHH:237	0.175171
FFB_8hr_High	FENOFIBRATE	FFB	8	HI	30	uM	PHH:237	-0.104298
FFB_24hr_High	FENOFIBRATE	FFB	24	HI	30	uM	PHH:237	-0.0307693
FLX_8hr_Low	FLUOXETINE HYDROCHLORIDE	FLX	8	LO	4	uM	PHH:237	0.0230452
FLX_24hr_Low	FLUOXETINE HYDROCHLORIDE	FLX	24	LO	4	uM	PHH:237	0.157559
FLX_8hr_Middle	FLUOXETINE HYDROCHLORIDE	FLX	8	MED	8	uM	PHH:237	-0.242644
FLX_24hr_Middle	FLUOXETINE HYDROCHLORIDE	FLX	24	MED	8	uM	PHH:237	-0.516673
FLX_8hr_High	FLUOXETINE HYDROCHLORIDE	FLX	8	HI	20	uM	PHH:237	-0.366579
FLX_24hr_High	FLUOXETINE HYDROCHLORIDE	FLX	24	HI	20	uM	PHH:237	0.0145324
FP_2hr_Low	FLUPHENAZINE	FP	2	LO	0.8	uM	PHH:237	0.3806
FP_8hr_Low	FLUPHENAZINE	FP	8	LO	0.8	uM	PHH:237	0.031205
FP_24hr_Low	FLUPHENAZINE	FP	24	LO	0.8	uM	PHH:237	0.566691
FP_2hr_Middle	FLUPHENAZINE	FP	2	MED	4	uM	PHH:237	0.275896
FP_8hr_Middle	FLUPHENAZINE	FP	8	MED	4	uM	PHH:237	-0.112058
FP_24hr_Middle	FLUPHENAZINE	FP	24	MED	4	uM	PHH:237	0.767188
FP_2hr_High	FLUPHENAZINE	FP	2	HI	20	uM	PHH:237	0.272016
FP_8hr_High	FLUPHENAZINE	FP	8	HI	20	uM	PHH:237	0.0394393
FP_24hr_High	FLUPHENAZINE	FP	24	HI	20	uM	PHH:237	1.16096
FT_2hr_Low	FLUTAMIDE	FT	2	LO	2	uM	PHH:237	-0.025855
FT_8hr_Low	FLUTAMIDE	FT	8	LO	2	uM	PHH:237	-0.328753
FT_24hr_Low	FLUTAMIDE	FT	24	LO	2	uM	PHH:237	0.103774
FT_2hr_Middle	FLUTAMIDE	FT	2	MED	10	uM	PHH:237	0.00480544
FT_8hr_Middle	FLUTAMIDE	FT	8	MED	10	uM	PHH:237	-0.00372311
FT_24hr_Middle	FLUTAMIDE	FT	24	MED	10	uM	PHH:237	0.0920332
FT_2hr_High	FLUTAMIDE	FT	2	HI	50	uM	PHH:237	0.330903
FT_8hr_High	FLUTAMIDE	FT	8	HI	50	uM	PHH:237	0.380146
FT_24hr_High	FLUTAMIDE	FT	24	HI	50	uM	PHH:237	1.65011
FUR_8hr_Middle	FUROSEMIDE	FUR	8	MED	500	uM	PHH:237	-1.09324
FUR_24hr_Middle	FUROSEMIDE	FUR	24	MED	500	uM	PHH:237	1.42715
FUR_8hr_High	FUROSEMIDE	FUR	8	HI	2500	uM	PHH:237	-1.46642
FUR_24hr_High	FUROSEMIDE	FUR	24	HI	2500	uM	PHH:237	0.473715
GaN_8hr_Low	GALACTOSAMINE	GaN	8	LO	400	uM	PHH:237	-0.513818
GaN_24hr_Low	GALACTOSAMINE	GaN	24	LO	400	uM	PHH:237	0.260195
GaN_8hr_Middle	GALACTOSAMINE	GaN	8	MED	2000	uM	PHH:237	-0.148753
GaN_24hr_Middle	GALACTOSAMINE	GaN	24	MED	2000	uM	PHH:237	0.202663
GaN_8hr_High	GALACTOSAMINE	GaN	8	HI	10000	uM	PHH:237	-0.11846
GaN_24hr_High	GALACTOSAMINE	GaN	24	HI	10000	uM	PHH:237	0.440556
GFZ_2hr_Low	GEMFIBROZIL	GFZ	2	LO	4	uM	PHH:237	0.335059
GFZ_8hr_Low	GEMFIBROZIL	GFZ	8	LO	4	uM	PHH:237	-0.602508
GFZ_24hr_Low	GEMFIBROZIL	GFZ	24	LO	4	uM	PHH:237	0.195656
GFZ_2hr_Middle	GEMFIBROZIL	GFZ	2	MED	20	uM	PHH:237	0.304102
GFZ_8hr_Middle	GEMFIBROZIL	GFZ	8	MED	20	uM	PHH:237	0.597604
GFZ_24hr_Middle	GEMFIBROZIL	GFZ	24	MED	20	uM	PHH:237	0.141254
GFZ_2hr_High	GEMFIBROZIL	GFZ	2	HI	100	uM	PHH:237	0.505265
GFZ_8hr_High	GEMFIBROZIL	GFZ	8	HI	100	uM	PHH:237	0.812147
GFZ_24hr_High	GEMFIBROZIL	GFZ	24	HI	100	uM	PHH:237	-0.290656
GBC_2hr_Low	GLIBENCLAMIDE	GBC	2	LO	0.8	uM	PHH:237	0.0494585
GBC_8hr_Low	GLIBENCLAMIDE	GBC	8	LO	0.8	uM	PHH:237	-0.340238
GBC_24hr_Low	GLIBENCLAMIDE	GBC	24	LO	0.8	uM	PHH:237	-0.367958
GBC_2hr_Middle	GLIBENCLAMIDE	GBC	2	MED	4	uM	PHH:237	0.166059
GBC_8hr_Middle	GLIBENCLAMIDE	GBC	8	MED	4	uM	PHH:237	-0.00938855
GBC_24hr_Middle	GLIBENCLAMIDE	GBC	24	MED	4	uM	PHH:237	-0.20225
GBC_2hr_High	GLIBENCLAMIDE	GBC	2	HI	20	uM	PHH:237	0.182666
GBC_8hr_High	GLIBENCLAMIDE	GBC	8	HI	20	uM	PHH:237	-0.0454817
GBC_24hr_High	GLIBENCLAMIDE	GBC	24	HI	20	uM	PHH:237	-0.302025
GF_2hr_Low	GRISEOFULVIN	GF	2	LO	0.8	uM	PHH:237	-0.196662
GF_8hr_Low	GRISEOFULVIN	GF	8	LO	0.8	uM	PHH:237	-0.527827
GF_24hr_Low	GRISEOFULVIN	GF	24	LO	0.8	uM	PHH:237	0.134345
GF_2hr_Middle	GRISEOFULVIN	GF	2	MED	4	uM	PHH:237	-0.0659277
GF_8hr_Middle	GRISEOFULVIN	GF	8	MED	4	uM	PHH:237	-0.240031
GF_24hr_Middle	GRISEOFULVIN	GF	24	MED	4	uM	PHH:237	-0.498275
GF_2hr_High	GRISEOFULVIN	GF	2	HI	20	uM	PHH:237	0.358361
GF_8hr_High	GRISEOFULVIN	GF	8	HI	20	uM	PHH:237	0.268425
GF_24hr_High	GRISEOFULVIN	GF	24	HI	20	uM	PHH:237	-0.0719972
HPL_2hr_Low	HALOPERIDOL	HPL	2	LO	0.8	uM	PHH:237	0.344461
HPL_8hr_Low	HALOPERIDOL	HPL	8	LO	0.8	uM	PHH:237	-0.395803
HPL_24hr_Low	HALOPERIDOL	HPL	24	LO	0.8	uM	PHH:237	0.29515
HPL_2hr_Middle	HALOPERIDOL	HPL	2	MED	4	uM	PHH:237	-0.127939
HPL_8hr_Middle	HALOPERIDOL	HPL	8	MED	4	uM	PHH:237	0.117416
HPL_24hr_Middle	HALOPERIDOL	HPL	24	MED	4	uM	PHH:237	0.42545
HPL_2hr_High	HALOPERIDOL	HPL	2	HI	20	uM	PHH:237	-0.182354
HPL_8hr_High	HALOPERIDOL	HPL	8	HI	20	uM	PHH:237	-0.0245034
HPL_24hr_High	HALOPERIDOL	HPL	24	HI	20	uM	PHH:237	0.67853
hHGF_2hr_Low	HEPATOCYTE GROWTH FACTOR, HUMAN	hHGF	2	LO	2	ng/mL	PHH:237	-0.0277916
hHGF_8hr_Low	HEPATOCYTE GROWTH FACTOR, HUMAN	hHGF	8	LO	2	ng/mL	PHH:237	0.27653
hHGF_24hr_Low	HEPATOCYTE GROWTH FACTOR, HUMAN	hHGF	24	LO	2	ng/mL	PHH:237	0.182031
hHGF_2hr_Middle	HEPATOCYTE GROWTH FACTOR, HUMAN	hHGF	2	MED	10	ng/mL	PHH:237	-0.59408
hHGF_8hr_Middle	HEPATOCYTE GROWTH FACTOR, HUMAN	hHGF	8	MED	10	ng/mL	PHH:237	-0.109561
hHGF_24hr_Middle	HEPATOCYTE GROWTH FACTOR, HUMAN	hHGF	24	MED	10	ng/mL	PHH:237	0.0311116
hHGF_2hr_High	HEPATOCYTE GROWTH FACTOR, HUMAN	hHGF	2	HI	50	ng/mL	PHH:237	-0.681266
hHGF_8hr_High	HEPATOCYTE GROWTH FACTOR, HUMAN	hHGF	8	HI	50	ng/mL	PHH:237	-0.0505217
hHGF_24hr_High	HEPATOCYTE GROWTH FACTOR, HUMAN	hHGF	24	HI	50	ng/mL	PHH:237	-0.469999
HCB_2hr_Low	HEXACHLOROBENZENE	HCB	2	LO	1.2	uM	PHH:237	-0.0353975
HCB_8hr_Low	HEXACHLOROBENZENE	HCB	8	LO	1.2	uM	PHH:237	-0.0732532
HCB_24hr_Low	HEXACHLOROBENZENE	HCB	24	LO	1.2	uM	PHH:237	-0.388586
HCB_2hr_Middle	HEXACHLOROBENZENE	HCB	2	MED	6	uM	PHH:237	0.30266
HCB_8hr_Middle	HEXACHLOROBENZENE	HCB	8	MED	6	uM	PHH:237	-0.134229
HCB_24hr_Middle	HEXACHLOROBENZENE	HCB	24	MED	6	uM	PHH:237	-0.344074
HCB_2hr_High	HEXACHLOROBENZENE	HCB	2	HI	30	uM	PHH:237	0.21965
HCB_8hr_High	HEXACHLOROBENZENE	HCB	8	HI	30	uM	PHH:237	-0.508276
HCB_24hr_High	HEXACHLOROBENZENE	HCB	24	HI	30	uM	PHH:237	-1.1233
HYZ_8hr_Middle	HYDROXYZINE	HYZ	8	MED	8	uM	PHH:237	-0.301738
HYZ_24hr_Middle	HYDROXYZINE	HYZ	24	MED	8	uM	PHH:237	0.156126
HYZ_8hr_High	HYDROXYZINE	HYZ	8	HI	40	uM	PHH:237	-0.431215
HYZ_24hr_High	HYDROXYZINE	HYZ	24	HI	40	uM	PHH:237	0.462428
IBU_8hr_Middle	IBUPROFEN	IBU	8	MED	30	uM	PHH:237	-0.570678
IBU_24hr_Middle	IBUPROFEN	IBU	24	MED	30	uM	PHH:237	0.420244
IBU_8hr_High	IBUPROFEN	IBU	8	HI	150	uM	PHH:237	-1.41676
IBU_24hr_High	IBUPROFEN	IBU	24	HI	150	uM	PHH:237	0.964594
IMI_8hr_Middle	IMIPRAMINE	IMI	8	MED	3	uM	PHH:237	-0.39662
IMI_24hr_Middle	IMIPRAMINE	IMI	24	MED	3	uM	PHH:237	-0.193663
IMI_8hr_High	IMIPRAMINE	IMI	8	HI	15	uM	PHH:237	0.0493195
IMI_24hr_High	IMIPRAMINE	IMI	24	HI	15	uM	PHH:237	0.0465646
IM_2hr_Low	INDOMETHACIN	IM	2	LO	8	uM	PHH:237	-0.0714961
IM_8hr_Low	INDOMETHACIN	IM	8	LO	8	uM	PHH:237	0.0224142
IM_24hr_Low	INDOMETHACIN	IM	24	LO	8	uM	PHH:237	0.454222
IM_2hr_Middle	INDOMETHACIN	IM	2	MED	40	uM	PHH:237	-0.190415
IM_8hr_Middle	INDOMETHACIN	IM	8	MED	40	uM	PHH:237	-0.13681
IM_24hr_Middle	INDOMETHACIN	IM	24	MED	40	uM	PHH:237	0.627142
IM_2hr_High	INDOMETHACIN	IM	2	HI	200	uM	PHH:237	-0.222965
IM_8hr_High	INDOMETHACIN	IM	8	HI	200	uM	PHH:237	0.0598555
IM_24hr_High	INDOMETHACIN	IM	24	HI	200	uM	PHH:237	0.261385
hIFNA_2hr_Low	INTERFERON ALPHA, HUMAN	hIFNA	2	LO	2	ng/mL	PHH:237	0.038833
hIFNA_8hr_Low	INTERFERON ALPHA, HUMAN	hIFNA	8	LO	2	ng/mL	PHH:237	-2.75413
hIFNA_2hr_Middle	INTERFERON ALPHA, HUMAN	hIFNA	2	MED	10	ng/mL	PHH:237	-0.201198
hIFNA_8hr_Middle	INTERFERON ALPHA, HUMAN	hIFNA	8	MED	10	ng/mL	PHH:237	-2.88911
hIFNA_2hr_High	INTERFERON ALPHA, HUMAN	hIFNA	2	HI	50	ng/mL	PHH:237	-0.0916573
hIFNA_8hr_High	INTERFERON ALPHA, HUMAN	hIFNA	8	HI	50	ng/mL	PHH:237	-3.82426
hIL1B_2hr_Low	INTERLEUKIN 1 BETA, HUMAN	hIL1B	2	LO	2	ng/mL	PHH:237	-0.426051
hIL1B_8hr_Low	INTERLEUKIN 1 BETA, HUMAN	hIL1B	8	LO	2	ng/mL	PHH:237	-2.53458
hIL1B_24hr_Low	INTERLEUKIN 1 BETA, HUMAN	hIL1B	24	LO	2	ng/mL	PHH:237	-1.40344
hIL1B_2hr_Middle	INTERLEUKIN 1 BETA, HUMAN	hIL1B	2	MED	10	ng/mL	PHH:237	-0.649516
hIL1B_8hr_Middle	INTERLEUKIN 1 BETA, HUMAN	hIL1B	8	MED	10	ng/mL	PHH:237	-3.07649
hIL1B_24hr_Middle	INTERLEUKIN 1 BETA, HUMAN	hIL1B	24	MED	10	ng/mL	PHH:237	-1.95199
hIL1B_2hr_High	INTERLEUKIN 1 BETA, HUMAN	hIL1B	2	HI	50	ng/mL	PHH:237	0.214651
hIL1B_8hr_High	INTERLEUKIN 1 BETA, HUMAN	hIL1B	8	HI	50	ng/mL	PHH:237	-2.45515
hIL1B_24hr_High	INTERLEUKIN 1 BETA, HUMAN	hIL1B	24	HI	50	ng/mL	PHH:237	-2.13234
hIL6_2hr_Low	INTERLEUKIN 6, HUMAN	hIL6	2	LO	2	ng/mL	PHH:237	0.123984
hIL6_8hr_Low	INTERLEUKIN 6, HUMAN	hIL6	8	LO	2	ng/mL	PHH:237	0.221795
hIL6_24hr_Low	INTERLEUKIN 6, HUMAN	hIL6	24	LO	2	ng/mL	PHH:237	-0.220283
hIL6_2hr_Middle	INTERLEUKIN 6, HUMAN	hIL6	2	MED	10	ng/mL	PHH:237	-0.504199
hIL6_8hr_Middle	INTERLEUKIN 6, HUMAN	hIL6	8	MED	10	ng/mL	PHH:237	0.00294149
hIL6_24hr_Middle	INTERLEUKIN 6, HUMAN	hIL6	24	MED	10	ng/mL	PHH:237	0.391959
hIL6_2hr_High	INTERLEUKIN 6, HUMAN	hIL6	2	HI	50	ng/mL	PHH:237	-0.708621
hIL6_8hr_High	INTERLEUKIN 6, HUMAN	hIL6	8	HI	50	ng/mL	PHH:237	0.30499
hIL6_24hr_High	INTERLEUKIN 6, HUMAN	hIL6	24	HI	50	ng/mL	PHH:237	-0.468778
IPA_8hr_Middle	IPRONIAZID	IPA	8	MED	240	uM	PHH:237	0.0866686
IPA_24hr_Middle	IPRONIAZID	IPA	24	MED	240	uM	PHH:237	-0.63767
IPA_8hr_High	IPRONIAZID	IPA	8	HI	1200	uM	PHH:237	-0.143979
IPA_24hr_High	IPRONIAZID	IPA	24	HI	1200	uM	PHH:237	-0.113292
INAH_2hr_Low	ISONIAZID	INAH	2	LO	400	uM	PHH:237	0.0271902
INAH_8hr_Low	ISONIAZID	INAH	8	LO	400	uM	PHH:237	0.0383332
INAH_24hr_Low	ISONIAZID	INAH	24	LO	400	uM	PHH:237	0.342195
INAH_2hr_Middle	ISONIAZID	INAH	2	MED	2000	uM	PHH:237	0.193071
INAH_8hr_Middle	ISONIAZID	INAH	8	MED	2000	uM	PHH:237	0.328359
INAH_24hr_Middle	ISONIAZID	INAH	24	MED	2000	uM	PHH:237	-0.0172126
INAH_2hr_High	ISONIAZID	INAH	2	HI	10000	uM	PHH:237	0.347405
INAH_8hr_High	ISONIAZID	INAH	8	HI	10000	uM	PHH:237	-0.454827
INAH_24hr_High	ISONIAZID	INAH	24	HI	10000	uM	PHH:237	1.93669
KC_2hr_Low	KETOCONAZOLE	KC	2	LO	0.6	uM	PHH:237	0.219575
KC_8hr_Low	KETOCONAZOLE	KC	8	LO	0.6	uM	PHH:237	0.0826766
KC_24hr_Low	KETOCONAZOLE	KC	24	LO	0.6	uM	PHH:237	0.3221
KC_2hr_Middle	KETOCONAZOLE	KC	2	MED	3	uM	PHH:237	0.251279
KC_8hr_Middle	KETOCONAZOLE	KC	8	MED	3	uM	PHH:237	0.612444
KC_24hr_Middle	KETOCONAZOLE	KC	24	MED	3	uM	PHH:237	0.221951
KC_2hr_High	KETOCONAZOLE	KC	2	HI	15	uM	PHH:237	0.545486
KC_8hr_High	KETOCONAZOLE	KC	8	HI	15	uM	PHH:237	0.398457
KC_24hr_High	KETOCONAZOLE	KC	24	HI	15	uM	PHH:237	1.20894
LBT_2hr_Low	LABETALOL	LBT	2	LO	5.6	uM	PHH:237	-0.154058
LBT_8hr_Low	LABETALOL	LBT	8	LO	5.6	uM	PHH:237	-0.460198
LBT_24hr_Low	LABETALOL	LBT	24	LO	5.6	uM	PHH:237	-0.286101
LBT_2hr_Middle	LABETALOL	LBT	2	MED	28	uM	PHH:237	0.13589
LBT_8hr_Middle	LABETALOL	LBT	8	MED	28	uM	PHH:237	-0.343838
LBT_24hr_Middle	LABETALOL	LBT	24	MED	28	uM	PHH:237	-0.466172
LBT_2hr_High	LABETALOL	LBT	2	HI	140	uM	PHH:237	0.0336993
LBT_8hr_High	LABETALOL	LBT	8	HI	140	uM	PHH:237	-0.980512
LBT_24hr_High	LABETALOL	LBT	24	HI	140	uM	PHH:237	1.33547
LS_2hr_Low	LOMUSTINE	LS	2	LO	4.8	uM	PHH:237	0.56596
LS_8hr_Low	LOMUSTINE	LS	8	LO	4.8	uM	PHH:237	-0.0399528
LS_24hr_Low	LOMUSTINE	LS	24	LO	4.8	uM	PHH:237	0.698334
LS_2hr_Middle	LOMUSTINE	LS	2	MED	24	uM	PHH:237	-0.888732
LS_8hr_Middle	LOMUSTINE	LS	8	MED	24	uM	PHH:237	0.626921
LS_24hr_Middle	LOMUSTINE	LS	24	MED	24	uM	PHH:237	0.711088
LS_2hr_High	LOMUSTINE	LS	2	HI	120	uM	PHH:237	0.481276
LS_8hr_High	LOMUSTINE	LS	8	HI	120	uM	PHH:237	0.603403
LS_24hr_High	LOMUSTINE	LS	24	HI	120	uM	PHH:237	1.29656
LNX_8hr_Middle	LORNOXICAM	LNX	8	MED	3	uM	PHH:237	-0.306623
LNX_24hr_Middle	LORNOXICAM	LNX	24	MED	3	uM	PHH:237	-0.217531
LNX_8hr_High	LORNOXICAM	LNX	8	HI	15	uM	PHH:237	-0.307586
LNX_24hr_High	LORNOXICAM	LNX	24	HI	15	uM	PHH:237	-0.397463
MEF_8hr_Middle	MEFENAMIC ACID	MEF	8	MED	30	uM	PHH:237	-0.0170848
MEF_24hr_Middle	MEFENAMIC ACID	MEF	24	MED	30	uM	PHH:237	-0.0322255
MEF_8hr_High	MEFENAMIC ACID	MEF	8	HI	150	uM	PHH:237	0.262972
MEF_24hr_High	MEFENAMIC ACID	MEF	24	HI	150	uM	PHH:237	0.192796
MLX_8hr_Middle	MELOXICAM	MLX	8	MED	10	uM	PHH:237	-0.393036
MLX_24hr_Middle	MELOXICAM	MLX	24	MED	10	uM	PHH:237	-0.514708
MLX_8hr_High	MELOXICAM	MLX	8	HI	50	uM	PHH:237	-0.444319
MLX_24hr_High	MELOXICAM	MLX	24	HI	50	uM	PHH:237	-0.648675
MFM_8hr_Middle	METFORMIN	MFM	8	MED	200	uM	PHH:237	0.628159
MFM_24hr_Middle	METFORMIN	MFM	24	MED	200	uM	PHH:237	0.283927
MFM_8hr_High	METFORMIN	MFM	8	HI	1000	uM	PHH:237	0.543901
MFM_24hr_High	METFORMIN	MFM	24	HI	1000	uM	PHH:237	1.00367
MP_2hr_Low	METHAPYRILENE	MP	2	LO	24	uM	PHH:237	0.0391972
MP_8hr_Low	METHAPYRILENE	MP	8	LO	24	uM	PHH:237	-0.150316
MP_24hr_Low	METHAPYRILENE	MP	24	LO	24	uM	PHH:237	0.217512
MP_2hr_Middle	METHAPYRILENE	MP	2	MED	120	uM	PHH:237	0.0642274
MP_8hr_Middle	METHAPYRILENE	MP	8	MED	120	uM	PHH:237	-0.329995
MP_24hr_Middle	METHAPYRILENE	MP	24	MED	120	uM	PHH:237	0.80821
MP_2hr_High	METHAPYRILENE	MP	2	HI	600	uM	PHH:237	-0.0334388
MP_8hr_High	METHAPYRILENE	MP	8	HI	600	uM	PHH:237	-0.675605
MP_24hr_High	METHAPYRILENE	MP	24	HI	600	uM	PHH:237	1.2377
MTZ_8hr_Middle	METHIMAZOLE	MTZ	8	MED	2000	uM	PHH:237	-0.040245
MTZ_24hr_Middle	METHIMAZOLE	MTZ	24	MED	2000	uM	PHH:237	0.745263
MTZ_8hr_High	METHIMAZOLE	MTZ	8	HI	10000	uM	PHH:237	0.199109
MTZ_24hr_High	METHIMAZOLE	MTZ	24	HI	10000	uM	PHH:237	2.55652
MDP_8hr_Middle	METHYLDOPA	MDP	8	MED	10	uM	PHH:237	-0.577026
MDP_24hr_Middle	METHYLDOPA	MDP	24	MED	10	uM	PHH:237	-0.0262779
MDP_8hr_High	METHYLDOPA	MDP	8	HI	50	uM	PHH:237	0.226379
MDP_24hr_High	METHYLDOPA	MDP	24	HI	50	uM	PHH:237	-0.0495614
DAPM_8hr_Low	METHYLENE DIANILINE	DAPM	8	LO	24	uM	PHH:237	-0.414329
DAPM_24hr_Low	METHYLENE DIANILINE	DAPM	24	LO	24	uM	PHH:237	0.418853
DAPM_8hr_Middle	METHYLENE DIANILINE	DAPM	8	MED	120	uM	PHH:237	-0.0509579
DAPM_24hr_Middle	METHYLENE DIANILINE	DAPM	24	MED	120	uM	PHH:237	0.905967
DAPM_8hr_High	METHYLENE DIANILINE	DAPM	8	HI	600	uM	PHH:237	-0.830238
DAPM_24hr_High	METHYLENE DIANILINE	DAPM	24	HI	600	uM	PHH:237	1.26505
MTS_2hr_Low	METHYLTESTOSTERONE	MTS	2	LO	0.8	uM	PHH:237	-0.235705
MTS_8hr_Low	METHYLTESTOSTERONE	MTS	8	LO	0.8	uM	PHH:237	0.0075895
MTS_24hr_Low	METHYLTESTOSTERONE	MTS	24	LO	0.8	uM	PHH:237	-0.22255
MTS_2hr_Middle	METHYLTESTOSTERONE	MTS	2	MED	4	uM	PHH:237	-0.323269
MTS_8hr_Middle	METHYLTESTOSTERONE	MTS	8	MED	4	uM	PHH:237	0.170232
MTS_24hr_Middle	METHYLTESTOSTERONE	MTS	24	MED	4	uM	PHH:237	-0.219568
MTS_2hr_High	METHYLTESTOSTERONE	MTS	2	HI	20	uM	PHH:237	-0.241334
MTS_8hr_High	METHYLTESTOSTERONE	MTS	8	HI	20	uM	PHH:237	0.167534
MTS_24hr_High	METHYLTESTOSTERONE	MTS	24	HI	20	uM	PHH:237	0.0357284
MEX_8hr_Middle	MEXILETINE	MEX	8	MED	60	uM	PHH:237	0.0546405
MEX_24hr_Middle	MEXILETINE	MEX	24	MED	60	uM	PHH:237	0.0448418
MEX_8hr_High	MEXILETINE	MEX	8	HI	300	uM	PHH:237	0.0855039
MEX_24hr_High	MEXILETINE	MEX	24	HI	300	uM	PHH:237	-0.370636
MCT_8hr_Middle	MONOCROTALINE	MCT	8	MED	18	uM	PHH:237	0.439528
MCT_24hr_Middle	MONOCROTALINE	MCT	24	MED	18	uM	PHH:237	-0.733848
MCT_8hr_High	MONOCROTALINE	MCT	8	HI	90	uM	PHH:237	-0.304096
MCT_24hr_High	MONOCROTALINE	MCT	24	HI	90	uM	PHH:237	0.0859406
MXS_8hr_Middle	MOXISYLYTE	MXS	8	MED	80	uM	PHH:237	0.672426
MXS_24hr_Middle	MOXISYLYTE	MXS	24	MED	80	uM	PHH:237	-0.0722192
MXS_8hr_High	MOXISYLYTE	MXS	8	HI	400	uM	PHH:237	0.0860054
MXS_24hr_High	MOXISYLYTE	MXS	24	HI	400	uM	PHH:237	0.490137
ANIT_2hr_Low	NAPHTHYL ISOTHIOCYANATE	ANIT	2	LO	8	uM	PHH:237	-0.445212
ANIT_8hr_Low	NAPHTHYL ISOTHIOCYANATE	ANIT	8	LO	8	uM	PHH:237	0.0631378
ANIT_24hr_Low	NAPHTHYL ISOTHIOCYANATE	ANIT	24	LO	8	uM	PHH:237	-0.182021
ANIT_2hr_Middle	NAPHTHYL ISOTHIOCYANATE	ANIT	2	MED	40	uM	PHH:237	-0.5364
ANIT_8hr_Middle	NAPHTHYL ISOTHIOCYANATE	ANIT	8	MED	40	uM	PHH:237	0.779532
ANIT_24hr_Middle	NAPHTHYL ISOTHIOCYANATE	ANIT	24	MED	40	uM	PHH:237	0.230907
ANIT_2hr_High	NAPHTHYL ISOTHIOCYANATE	ANIT	2	HI	200	uM	PHH:237	-0.262503
ANIT_8hr_High	NAPHTHYL ISOTHIOCYANATE	ANIT	8	HI	200	uM	PHH:237	-0.458599
ANIT_24hr_High	NAPHTHYL ISOTHIOCYANATE	ANIT	24	HI	200	uM	PHH:237	0.650207
NPX_8hr_Middle	NAPROXEN	NPX	8	MED	120	uM	PHH:237	-0.153361
NPX_24hr_Middle	NAPROXEN	NPX	24	MED	120	uM	PHH:237	-0.0116963
NPX_8hr_High	NAPROXEN	NPX	8	HI	600	uM	PHH:237	-0.448708
NPX_24hr_High	NAPROXEN	NPX	24	HI	600	uM	PHH:237	0.489313
NZD_24hr_Middle	NEFAZODONE	NZD	24	MED	6	uM	PHH:237	0.103556
NZD_24hr_High	NEFAZODONE	NZD	24	HI	30	uM	PHH:237	-1.27667
NIC_8hr_Middle	NICOTINIC ACID	NIC	8	MED	2000	uM	PHH:237	-0.278357
NIC_24hr_Middle	NICOTINIC ACID	NIC	24	MED	2000	uM	PHH:237	-0.648488
NIC_8hr_High	NICOTINIC ACID	NIC	8	HI	10000	uM	PHH:237	0.450715
NIC_24hr_High	NICOTINIC ACID	NIC	24	HI	10000	uM	PHH:237	0.20125
NIF_8hr_Middle	NIFEDIPINE	NIF	8	MED	30	uM	PHH:237	-0.289828
NIF_24hr_Middle	NIFEDIPINE	NIF	24	MED	30	uM	PHH:237	0.0184278
NIF_8hr_High	NIFEDIPINE	NIF	8	HI	150	uM	PHH:237	-0.276539
NIF_24hr_High	NIFEDIPINE	NIF	24	HI	150	uM	PHH:237	0.819975
NIM_8hr_Middle	NIMESULIDE	NIM	8	MED	66	uM	PHH:237	0.507157
NIM_24hr_Middle	NIMESULIDE	NIM	24	MED	66	uM	PHH:237	0.0568636
NIM_8hr_High	NIMESULIDE	NIM	8	HI	330	uM	PHH:237	-0.129341
NIM_24hr_High	NIMESULIDE	NIM	24	HI	330	uM	PHH:237	-0.222387
NFT_2hr_Low	NITROFURANTOIN	NFT	2	LO	5	uM	PHH:237	-0.182995
NFT_8hr_Low	NITROFURANTOIN	NFT	8	LO	5	uM	PHH:237	0.227171
NFT_24hr_Low	NITROFURANTOIN	NFT	24	LO	5	uM	PHH:237	-0.0664836
NFT_2hr_Middle	NITROFURANTOIN	NFT	2	MED	25	uM	PHH:237	-0.0618742
NFT_8hr_Middle	NITROFURANTOIN	NFT	8	MED	25	uM	PHH:237	0.767253
NFT_24hr_Middle	NITROFURANTOIN	NFT	24	MED	25	uM	PHH:237	0.696283
NFT_2hr_High	NITROFURANTOIN	NFT	2	HI	125	uM	PHH:237	0.0795936
NFT_8hr_High	NITROFURANTOIN	NFT	8	HI	125	uM	PHH:237	0.163684
NFT_24hr_High	NITROFURANTOIN	NFT	24	HI	125	uM	PHH:237	1.70312
NFZ_8hr_Middle	NITROFURAZONE	NFZ	8	MED	10	uM	PHH:237	-0.0134018
NFZ_24hr_Middle	NITROFURAZONE	NFZ	24	MED	10	uM	PHH:237	-0.125933
NFZ_8hr_High	NITROFURAZONE	NFZ	8	HI	50	uM	PHH:237	0.0736504
NFZ_24hr_High	NITROFURAZONE	NFZ	24	HI	50	uM	PHH:237	-0.0203755
DEN_8hr_Middle	NITROSODIETHYLAMINE	DEN	8	MED	2000	uM	PHH:237	-0.0704558
DEN_24hr_Middle	NITROSODIETHYLAMINE	DEN	24	MED	2000	uM	PHH:237	0.169065
DEN_8hr_High	NITROSODIETHYLAMINE	DEN	8	HI	10000	uM	PHH:237	0.255199
DEN_24hr_High	NITROSODIETHYLAMINE	DEN	24	HI	10000	uM	PHH:237	0.72515
OPZ_2hr_Low	OMEPRAZOLE	OPZ	2	LO	24	uM	PHH:237	0.654801
OPZ_8hr_Low	OMEPRAZOLE	OPZ	8	LO	24	uM	PHH:237	0.96192
OPZ_24hr_Low	OMEPRAZOLE	OPZ	24	LO	24	uM	PHH:237	-0.76089
OPZ_2hr_Middle	OMEPRAZOLE	OPZ	2	MED	120	uM	PHH:237	0.676122
OPZ_8hr_Middle	OMEPRAZOLE	OPZ	8	MED	120	uM	PHH:237	1.52172
OPZ_24hr_Middle	OMEPRAZOLE	OPZ	24	MED	120	uM	PHH:237	0.301654
OPZ_2hr_High	OMEPRAZOLE	OPZ	2	HI	600	uM	PHH:237	0.0293471
OPZ_8hr_High	OMEPRAZOLE	OPZ	8	HI	600	uM	PHH:237	0.735378
OPZ_24hr_High	OMEPRAZOLE	OPZ	24	HI	600	uM	PHH:237	2.91581
PAP_8hr_Middle	PAPAVERINE	PAP	8	MED	12	uM	PHH:237	0.0164827
PAP_24hr_Middle	PAPAVERINE	PAP	24	MED	12	uM	PHH:237	-0.529758
PAP_8hr_High	PAPAVERINE	PAP	8	HI	60	uM	PHH:237	-0.729934
PAP_24hr_High	PAPAVERINE	PAP	24	HI	60	uM	PHH:237	-0.95447
PML_8hr_Middle	PEMOLINE	PML	8	MED	15	uM	PHH:237	0.483517
PML_24hr_Middle	PEMOLINE	PML	24	MED	15	uM	PHH:237	-0.229705
PML_8hr_High	PEMOLINE	PML	8	HI	75	uM	PHH:237	0.651816
PML_24hr_High	PEMOLINE	PML	24	HI	75	uM	PHH:237	0.577874
PEN_8hr_Middle	PENICILLAMINE	PEN	8	MED	2000	uM	PHH:237	-0.24791
PEN_24hr_Middle	PENICILLAMINE	PEN	24	MED	2000	uM	PHH:237	0.25052
PEN_8hr_High	PENICILLAMINE	PEN	8	HI	10000	uM	PHH:237	-0.594105
PEN_24hr_High	PENICILLAMINE	PEN	24	HI	10000	uM	PHH:237	0.83857
PH_2hr_Low	PERHEXILINE	PH	2	LO	0.6	uM	PHH:237	0.33715
PH_8hr_Low	PERHEXILINE	PH	8	LO	0.6	uM	PHH:237	0.00971604
PH_24hr_Low	PERHEXILINE	PH	24	LO	0.6	uM	PHH:237	-0.374705
PH_2hr_Middle	PERHEXILINE	PH	2	MED	3	uM	PHH:237	0.100666
PH_8hr_Middle	PERHEXILINE	PH	8	MED	3	uM	PHH:237	-0.55703
PH_24hr_Middle	PERHEXILINE	PH	24	MED	3	uM	PHH:237	-0.0825993
PH_2hr_High	PERHEXILINE	PH	2	HI	15	uM	PHH:237	-0.0778241
PH_8hr_High	PERHEXILINE	PH	8	HI	15	uM	PHH:237	-1.18056
PH_24hr_High	PERHEXILINE	PH	24	HI	15	uM	PHH:237	0.336709
PHA_8hr_Low	PHALLOIDIN	PHA	8	LO	16	ug/mL	PHH:237	0.599558
PHA_24hr_Low	PHALLOIDIN	PHA	24	LO	16	ug/mL	PHH:237	0.67712
PHA_8hr_Middle	PHALLOIDIN	PHA	8	MED	80	ug/mL	PHH:237	-0.529819
PHA_24hr_Middle	PHALLOIDIN	PHA	24	MED	80	ug/mL	PHH:237	-0.324706
PHA_8hr_High	PHALLOIDIN	PHA	8	HI	400	ug/mL	PHH:237	-0.671684
PHA_24hr_High	PHALLOIDIN	PHA	24	HI	400	ug/mL	PHH:237	0.195042
PCT_8hr_Middle	PHENACETIN	PCT	8	MED	120	uM	PHH:237	0.08218
PCT_24hr_Middle	PHENACETIN	PCT	24	MED	120	uM	PHH:237	-0.0659101
PCT_8hr_High	PHENACETIN	PCT	8	HI	600	uM	PHH:237	0.208965
PCT_24hr_High	PHENACETIN	PCT	24	HI	600	uM	PHH:237	0.465441
PB_2hr_Low	PHENOBARBITAL	PB	2	LO	400	uM	PHH:237	0.146332
PB_8hr_Low	PHENOBARBITAL	PB	8	LO	400	uM	PHH:237	0.33032
PB_24hr_Low	PHENOBARBITAL	PB	24	LO	400	uM	PHH:237	0.341063
PB_2hr_Middle	PHENOBARBITAL	PB	2	MED	2000	uM	PHH:237	0.540657
PB_8hr_Middle	PHENOBARBITAL	PB	8	MED	2000	uM	PHH:237	0.748147
PB_24hr_Middle	PHENOBARBITAL	PB	24	MED	2000	uM	PHH:237	0.312253
PB_2hr_High	PHENOBARBITAL	PB	2	HI	10000	uM	PHH:237	0.00355292
PB_8hr_High	PHENOBARBITAL	PB	8	HI	10000	uM	PHH:237	-0.656824
PB_24hr_High	PHENOBARBITAL	PB	24	HI	10000	uM	PHH:237	-0.768469
NPAA_8hr_Middle	PHENYLANTHRANILIC ACID	NPAA	8	MED	40	uM	PHH:237	-0.447234
NPAA_24hr_Middle	PHENYLANTHRANILIC ACID	NPAA	24	MED	40	uM	PHH:237	-0.331628
NPAA_8hr_High	PHENYLANTHRANILIC ACID	NPAA	8	HI	200	uM	PHH:237	0.287193
NPAA_24hr_High	PHENYLANTHRANILIC ACID	NPAA	24	HI	200	uM	PHH:237	0.579688
PhB_2hr_Low	PHENYLBUTAZONE	PhB	2	LO	16	uM	PHH:237	0.453674
PhB_8hr_Low	PHENYLBUTAZONE	PhB	8	LO	16	uM	PHH:237	0.487532
PhB_24hr_Low	PHENYLBUTAZONE	PhB	24	LO	16	uM	PHH:237	-0.230211
PhB_2hr_Middle	PHENYLBUTAZONE	PhB	2	MED	80	uM	PHH:237	0.299217
PhB_8hr_Middle	PHENYLBUTAZONE	PhB	8	MED	80	uM	PHH:237	0.25647
PhB_24hr_Middle	PHENYLBUTAZONE	PhB	24	MED	80	uM	PHH:237	-0.243178
PhB_2hr_High	PHENYLBUTAZONE	PhB	2	HI	400	uM	PHH:237	0.0876967
PhB_8hr_High	PHENYLBUTAZONE	PhB	8	HI	400	uM	PHH:237	0.826467
PhB_24hr_High	PHENYLBUTAZONE	PhB	24	HI	400	uM	PHH:237	0.497264
PHE_2hr_Low	PHENYTOIN	PHE	2	LO	2.4	uM	PHH:237	-0.528887
PHE_8hr_Low	PHENYTOIN	PHE	8	LO	2.4	uM	PHH:237	0.161416
PHE_24hr_Low	PHENYTOIN	PHE	24	LO	2.4	uM	PHH:237	0.322357
PHE_2hr_Middle	PHENYTOIN	PHE	2	MED	12	uM	PHH:237	0.604036
PHE_8hr_Middle	PHENYTOIN	PHE	8	MED	12	uM	PHH:237	0.268188
PHE_24hr_Middle	PHENYTOIN	PHE	24	MED	12	uM	PHH:237	0.19514
PHE_2hr_High	PHENYTOIN	PHE	2	HI	60	uM	PHH:237	0.410949
PHE_8hr_High	PHENYTOIN	PHE	8	HI	60	uM	PHH:237	0.436683
PHE_24hr_High	PHENYTOIN	PHE	24	HI	60	uM	PHH:237	0.366155
PHO_8hr_Low	PHORONE	PHO	8	LO	200	uM	PHH:237	0.00788759
PHO_24hr_Low	PHORONE	PHO	24	LO	200	uM	PHH:237	0.249837
PHO_8hr_Middle	PHORONE	PHO	8	MED	1000	uM	PHH:237	-0.267801
PHO_24hr_Middle	PHORONE	PHO	24	MED	1000	uM	PHH:237	2.12297
PHO_8hr_High	PHORONE	PHO	8	HI	5000	uM	PHH:237	-2.44808
PMZ_8hr_Middle	PROMETHAZINE	PMZ	8	MED	7	uM	PHH:237	0.00408985
PMZ_24hr_Middle	PROMETHAZINE	PMZ	24	MED	7	uM	PHH:237	-0.956568
PMZ_8hr_High	PROMETHAZINE	PMZ	8	HI	35	uM	PHH:237	0.586627
PMZ_24hr_High	PROMETHAZINE	PMZ	24	HI	35	uM	PHH:237	0.244957
PPL_8hr_Low	PROPRANOLOL	PPL	8	LO	6	ug/kg	PHH:237	0.28717
PPL_24hr_Low	PROPRANOLOL	PPL	24	LO	6	ug/kg	PHH:237	-0.226446
PPL_8hr_Middle	PROPRANOLOL	PPL	8	MED	30	ug/kg	PHH:237	0.349003
PPL_24hr_Middle	PROPRANOLOL	PPL	24	MED	30	ug/kg	PHH:237	0.435925
PPL_8hr_High	PROPRANOLOL	PPL	8	HI	100	ug/kg	PHH:237	-0.359749
PPL_24hr_High	PROPRANOLOL	PPL	24	HI	100	ug/kg	PHH:237	0.911457
PTU_2hr_Low	PROPYLTHIOURACIL	PTU	2	LO	160	uM	PHH:237	0.707255
PTU_8hr_Low	PROPYLTHIOURACIL	PTU	8	LO	160	uM	PHH:237	0.857013
PTU_24hr_Low	PROPYLTHIOURACIL	PTU	24	LO	160	uM	PHH:237	1.125
PTU_2hr_Middle	PROPYLTHIOURACIL	PTU	2	MED	800	uM	PHH:237	0.353624
PTU_8hr_Middle	PROPYLTHIOURACIL	PTU	8	MED	800	uM	PHH:237	1.38341
PTU_24hr_Middle	PROPYLTHIOURACIL	PTU	24	MED	800	uM	PHH:237	3.08974
PTU_2hr_High	PROPYLTHIOURACIL	PTU	2	HI	4000	uM	PHH:237	0.734879
PTU_8hr_High	PROPYLTHIOURACIL	PTU	8	HI	4000	uM	PHH:237	-0.0500808
PTU_24hr_High	PROPYLTHIOURACIL	PTU	24	HI	4000	uM	PHH:237	1.18822
QND_8hr_Middle	QUINIDINE	QND	8	MED	10	uM	PHH:237	0.0844036
QND_24hr_Middle	QUINIDINE	QND	24	MED	10	uM	PHH:237	0.0722873
QND_8hr_High	QUINIDINE	QND	8	HI	50	uM	PHH:237	0.132177
QND_24hr_High	QUINIDINE	QND	24	HI	50	uM	PHH:237	0.376275
RAN_8hr_Middle	RANITIDINE	RAN	8	MED	800	uM	PHH:237	-0.330257
RAN_24hr_Middle	RANITIDINE	RAN	24	MED	800	uM	PHH:237	0.52672
RAN_8hr_High	RANITIDINE	RAN	8	HI	4000	uM	PHH:237	-0.428706
RAN_24hr_High	RANITIDINE	RAN	24	HI	4000	uM	PHH:237	1.68004
RIF_2hr_Low	RIFAMPICIN	RIF	2	LO	2.8	uM	PHH:237	-0.26456
RIF_8hr_Low	RIFAMPICIN	RIF	8	LO	2.8	uM	PHH:237	0.0120411
RIF_24hr_Low	RIFAMPICIN	RIF	24	LO	2.8	uM	PHH:237	0.0918535
RIF_2hr_Middle	RIFAMPICIN	RIF	2	MED	14	uM	PHH:237	-0.558326
RIF_8hr_Middle	RIFAMPICIN	RIF	8	MED	14	uM	PHH:237	-0.401024
RIF_24hr_Middle	RIFAMPICIN	RIF	24	MED	14	uM	PHH:237	-0.0428901
RIF_2hr_High	RIFAMPICIN	RIF	2	HI	70	uM	PHH:237	-0.780794
RIF_8hr_High	RIFAMPICIN	RIF	8	HI	70	uM	PHH:237	-0.20081
RIF_24hr_High	RIFAMPICIN	RIF	24	HI	70	uM	PHH:237	0.332301
RGZ_8hr_Low	ROSIGLITAZONE MALEATE	RGZ	8	LO	12	ug/kg	PHH:237	-0.250394
RGZ_24hr_Low	ROSIGLITAZONE MALEATE	RGZ	24	LO	12	ug/kg	PHH:237	-0.33712
RGZ_8hr_Middle	ROSIGLITAZONE MALEATE	RGZ	8	MED	60	ug/kg	PHH:237	-0.438622
RGZ_24hr_Middle	ROSIGLITAZONE MALEATE	RGZ	24	MED	60	ug/kg	PHH:237	-0.656088
RGZ_8hr_High	ROSIGLITAZONE MALEATE	RGZ	8	HI	300	ug/kg	PHH:237	-1.04554
RGZ_24hr_High	ROSIGLITAZONE MALEATE	RGZ	24	HI	300	ug/kg	PHH:237	-0.299556
ROT_8hr_Low	ROTENONE	ROT	8	LO	0.08	uM	PHH:237	-0.0609108
ROT_24hr_Low	ROTENONE	ROT	24	LO	0.08	uM	PHH:237	0.00129998
ROT_8hr_Middle	ROTENONE	ROT	8	MED	0.4	uM	PHH:237	0.00762353
ROT_24hr_Middle	ROTENONE	ROT	24	MED	0.4	uM	PHH:237	-0.0903441
ROT_8hr_High	ROTENONE	ROT	8	HI	2	uM	PHH:237	-0.402979
ROT_24hr_High	ROTENONE	ROT	24	HI	2	uM	PHH:237	0.238355
SST_8hr_Middle	SIMVASTATIN	SST	8	MED	6	uM	PHH:237	-0.242159
SST_24hr_Middle	SIMVASTATIN	SST	24	MED	6	uM	PHH:237	-0.232703
SST_8hr_High	SIMVASTATIN	SST	8	HI	30	uM	PHH:237	-0.13564
SST_24hr_High	SIMVASTATIN	SST	24	HI	30	uM	PHH:237	0.226453
SS_2hr_Low	SULFASALAZINE	SS	2	LO	6	uM	PHH:237	1.03055
SS_8hr_Low	SULFASALAZINE	SS	8	LO	6	uM	PHH:237	-0.602941
SS_24hr_Low	SULFASALAZINE	SS	24	LO	6	uM	PHH:237	0.102313
SS_2hr_Middle	SULFASALAZINE	SS	2	MED	30	uM	PHH:237	0.132511
SS_8hr_Middle	SULFASALAZINE	SS	8	MED	30	uM	PHH:237	-0.436269
SS_24hr_Middle	SULFASALAZINE	SS	24	MED	30	uM	PHH:237	0.492061
SS_2hr_High	SULFASALAZINE	SS	2	HI	150	uM	PHH:237	0.834266
SS_8hr_High	SULFASALAZINE	SS	8	HI	150	uM	PHH:237	0.291862
SS_24hr_High	SULFASALAZINE	SS	24	HI	150	uM	PHH:237	0.450552
SUL_8hr_Middle	SULINDAC	SUL	8	MED	600	uM	PHH:237	0.992074
SUL_24hr_Middle	SULINDAC	SUL	24	MED	600	uM	PHH:237	1.31063
SUL_8hr_High	SULINDAC	SUL	8	HI	3000	uM	PHH:237	0.809588
SUL_24hr_High	SULINDAC	SUL	24	HI	3000	uM	PHH:237	2.7425
SLP_8hr_Middle	SULPIRIDE	SLP	8	MED	1000	uM	PHH:237	-0.900661
SLP_24hr_Middle	SULPIRIDE	SLP	24	MED	1000	uM	PHH:237	0.438332
SLP_8hr_High	SULPIRIDE	SLP	8	HI	5000	uM	PHH:237	-1.44226
SLP_24hr_High	SULPIRIDE	SLP	24	HI	5000	uM	PHH:237	0.0785221
TAC_8hr_Middle	TACRINE	TAC	8	MED	16	uM	PHH:237	-0.673142
TAC_24hr_Middle	TACRINE	TAC	24	MED	16	uM	PHH:237	0.424219
TAC_8hr_High	TACRINE	TAC	8	HI	80	uM	PHH:237	-0.733869
TAC_24hr_High	TACRINE	TAC	24	HI	80	uM	PHH:237	0.426145
TMX_8hr_Middle	TAMOXIFEN	TMX	8	MED	5	uM	PHH:237	-0.149913
TMX_24hr_Middle	TAMOXIFEN	TMX	24	MED	5	uM	PHH:237	-0.624127
TMX_8hr_High	TAMOXIFEN	TMX	8	HI	25	uM	PHH:237	-0.0433149
TMX_24hr_High	TAMOXIFEN	TMX	24	HI	25	uM	PHH:237	0.223305
TAN_8hr_Middle	TANNIC ACID	TAN	8	MED	1	uM	PHH:237	-0.21472
TAN_24hr_Middle	TANNIC ACID	TAN	24	MED	1	uM	PHH:237	0.254548
TAN_8hr_High	TANNIC ACID	TAN	8	HI	5	uM	PHH:237	0.377957
TAN_24hr_High	TANNIC ACID	TAN	24	HI	5	uM	PHH:237	0.666177
TBF_8hr_Middle	TERBINAFINE	TBF	8	MED	3	uM	PHH:237	0.15345
TBF_24hr_Middle	TERBINAFINE	TBF	24	MED	3	uM	PHH:237	-0.0464546
TBF_8hr_High	TERBINAFINE	TBF	8	HI	15	uM	PHH:237	-0.28336
TBF_24hr_High	TERBINAFINE	TBF	24	HI	15	uM	PHH:237	-0.579655
TC_2hr_Low	TETRACYCLINE	TC	2	LO	1	uM	PHH:237	0.998859
TC_8hr_Low	TETRACYCLINE	TC	8	LO	1	uM	PHH:237	-0.313173
TC_24hr_Low	TETRACYCLINE	TC	24	LO	1	uM	PHH:237	0.285744
TC_2hr_Middle	TETRACYCLINE	TC	2	MED	5	uM	PHH:237	1.06911
TC_8hr_Middle	TETRACYCLINE	TC	8	MED	5	uM	PHH:237	-0.311579
TC_24hr_Middle	TETRACYCLINE	TC	24	MED	5	uM	PHH:237	-0.0995871
TC_2hr_High	TETRACYCLINE	TC	2	HI	25	uM	PHH:237	0.420752
TC_8hr_High	TETRACYCLINE	TC	8	HI	25	uM	PHH:237	-0.468975
TC_24hr_High	TETRACYCLINE	TC	24	HI	25	uM	PHH:237	-0.341738
TEO_8hr_Middle	THEOPHYLLINE	TEO	8	MED	2000	uM	PHH:237	0.260862
TEO_24hr_Middle	THEOPHYLLINE	TEO	24	MED	2000	uM	PHH:237	0.768918
TEO_8hr_High	THEOPHYLLINE	TEO	8	HI	10000	uM	PHH:237	0.114915
TEO_24hr_High	THEOPHYLLINE	TEO	24	HI	10000	uM	PHH:237	1.22772
TAA_2hr_Low	THIOACETAMIDE	TAA	2	LO	400	uM	PHH:237	0.0347672
TAA_8hr_Low	THIOACETAMIDE	TAA	8	LO	400	uM	PHH:237	0.0572572
TAA_24hr_Low	THIOACETAMIDE	TAA	24	LO	400	uM	PHH:237	-0.336134
TAA_2hr_Middle	THIOACETAMIDE	TAA	2	MED	2000	uM	PHH:237	-0.983296
TAA_8hr_Middle	THIOACETAMIDE	TAA	8	MED	2000	uM	PHH:237	0.129741
TAA_24hr_Middle	THIOACETAMIDE	TAA	24	MED	2000	uM	PHH:237	-0.482084
TAA_2hr_High	THIOACETAMIDE	TAA	2	HI	10000	uM	PHH:237	0.311674
TAA_8hr_High	THIOACETAMIDE	TAA	8	HI	10000	uM	PHH:237	0.0649105
TAA_24hr_High	THIOACETAMIDE	TAA	24	HI	10000	uM	PHH:237	0.0719077
TRZ_2hr_Low	THIORIDAZINE	TRZ	2	LO	0.6	uM	PHH:237	0.2174
TRZ_8hr_Low	THIORIDAZINE	TRZ	8	LO	0.6	uM	PHH:237	-0.225618
TRZ_24hr_Low	THIORIDAZINE	TRZ	24	LO	0.6	uM	PHH:237	0.0195255
TRZ_2hr_Middle	THIORIDAZINE	TRZ	2	MED	3	uM	PHH:237	0.0508691
TRZ_8hr_Middle	THIORIDAZINE	TRZ	8	MED	3	uM	PHH:237	0.180129
TRZ_24hr_Middle	THIORIDAZINE	TRZ	24	MED	3	uM	PHH:237	0.175747
TRZ_2hr_High	THIORIDAZINE	TRZ	2	HI	15	uM	PHH:237	0.392965
TRZ_8hr_High	THIORIDAZINE	TRZ	8	HI	15	uM	PHH:237	-0.888929
TRZ_24hr_High	THIORIDAZINE	TRZ	24	HI	15	uM	PHH:237	-0.753229
TCP_8hr_Middle	TICLOPIDINE	TCP	8	MED	4	uM	PHH:237	0.437659
TCP_24hr_Middle	TICLOPIDINE	TCP	24	MED	4	uM	PHH:237	0.706953
TCP_8hr_High	TICLOPIDINE	TCP	8	HI	20	uM	PHH:237	-0.203496
TCP_24hr_High	TICLOPIDINE	TCP	24	HI	20	uM	PHH:237	0.959288
TIO_8hr_Middle	TIOPRONIN	TIO	8	MED	400	uM	PHH:237	0.0219854
TIO_24hr_Middle	TIOPRONIN	TIO	24	MED	400	uM	PHH:237	0.171068
TIO_8hr_High	TIOPRONIN	TIO	8	HI	2000	uM	PHH:237	0.224806
TIO_24hr_High	TIOPRONIN	TIO	24	HI	2000	uM	PHH:237	0.179723
TLB_8hr_Middle	TOLBUTAMIDE	TLB	8	MED	400	uM	PHH:237	-0.0212908
TLB_24hr_Middle	TOLBUTAMIDE	TLB	24	MED	400	uM	PHH:237	0.381902
TLB_8hr_High	TOLBUTAMIDE	TLB	8	HI	2000	uM	PHH:237	0.126224
TLB_24hr_High	TOLBUTAMIDE	TLB	24	HI	2000	uM	PHH:237	0.113717
TGFB1_2hr_Low	TRANSFORMING GROWTH FACTOR BETA 1	TGFB1	2	LO	2	ng/mL	PHH:237	0.0671222
TGFB1_8hr_Low	TRANSFORMING GROWTH FACTOR BETA 1	TGFB1	8	LO	2	ng/mL	PHH:237	-0.632215
TGFB1_24hr_Low	TRANSFORMING GROWTH FACTOR BETA 1	TGFB1	24	LO	2	ng/mL	PHH:237	-1.35008
TGFB1_2hr_Middle	TRANSFORMING GROWTH FACTOR BETA 1	TGFB1	2	MED	10	ng/mL	PHH:237	-0.203315
TGFB1_8hr_Middle	TRANSFORMING GROWTH FACTOR BETA 1	TGFB1	8	MED	10	ng/mL	PHH:237	-0.907156
TGFB1_24hr_Middle	TRANSFORMING GROWTH FACTOR BETA 1	TGFB1	24	MED	10	ng/mL	PHH:237	-1.39468
TGFB1_2hr_High	TRANSFORMING GROWTH FACTOR BETA 1	TGFB1	2	HI	50	ng/mL	PHH:237	-1.01952
TGFB1_8hr_High	TRANSFORMING GROWTH FACTOR BETA 1	TGFB1	8	HI	50	ng/mL	PHH:237	-0.849148
TGFB1_24hr_High	TRANSFORMING GROWTH FACTOR BETA 1	TGFB1	24	HI	50	ng/mL	PHH:237	-1.50002
TZM_8hr_Low	TRIAZOLAM	TZM	8	LO	0.4	uM	PHH:237	-0.5254
TZM_24hr_Low	TRIAZOLAM	TZM	24	LO	0.4	uM	PHH:237	-0.275313
TZM_8hr_Middle	TRIAZOLAM	TZM	8	MED	2	uM	PHH:237	-0.648708
TZM_24hr_Middle	TRIAZOLAM	TZM	24	MED	2	uM	PHH:237	-0.16745
TZM_8hr_High	TRIAZOLAM	TZM	8	HI	10	uM	PHH:237	-0.148671
TZM_24hr_High	TRIAZOLAM	TZM	24	HI	10	uM	PHH:237	0.108899
TMD_8hr_Low	TRIMETHADIONE	TMD	8	LO	400	uM	PHH:237	0.637727
TMD_24hr_Low	TRIMETHADIONE	TMD	24	LO	400	uM	PHH:237	-0.490901
TMD_8hr_Middle	TRIMETHADIONE	TMD	8	MED	2000	uM	PHH:237	0.523838
TMD_24hr_Middle	TRIMETHADIONE	TMD	24	MED	2000	uM	PHH:237	-0.418007
TMD_8hr_High	TRIMETHADIONE	TMD	8	HI	10000	uM	PHH:237	1.10347
TMD_24hr_High	TRIMETHADIONE	TMD	24	HI	10000	uM	PHH:237	0.460372
TUN_8hr_Low	TUNICAMYCIN	TUN	8	LO	0.4	ug/mL	PHH:237	-0.262497
TUN_24hr_Low	TUNICAMYCIN	TUN	24	LO	0.4	ug/mL	PHH:237	1.46936
TUN_8hr_Middle	TUNICAMYCIN	TUN	8	MED	2	ug/mL	PHH:237	-0.338219
TUN_24hr_Middle	TUNICAMYCIN	TUN	24	MED	2	ug/mL	PHH:237	1.0267
TUN_8hr_High	TUNICAMYCIN	TUN	8	HI	10	ug/mL	PHH:237	-1.81378
TUN_24hr_High	TUNICAMYCIN	TUN	24	HI	10	ug/mL	PHH:237	-0.560933
VPA_2hr_Low	VALPROIC ACID	VPA	2	LO	200	uM	PHH:237	-0.110068
VPA_8hr_Low	VALPROIC ACID	VPA	8	LO	200	uM	PHH:237	0.499977
VPA_24hr_Low	VALPROIC ACID	VPA	24	LO	200	uM	PHH:237	0.797801
VPA_2hr_Middle	VALPROIC ACID	VPA	2	MED	1000	uM	PHH:237	0.329313
VPA_8hr_Middle	VALPROIC ACID	VPA	8	MED	1000	uM	PHH:237	2.69923
VPA_24hr_Middle	VALPROIC ACID	VPA	24	MED	1000	uM	PHH:237	2.23968
VPA_2hr_High	VALPROIC ACID	VPA	2	HI	5000	uM	PHH:237	-1.26355
VPA_8hr_High	VALPROIC ACID	VPA	8	HI	5000	uM	PHH:237	3.56937
VPA_24hr_High	VALPROIC ACID	VPA	24	HI	5000	uM	PHH:237	3.86844
VLF_24hr_Middle	VENLAFAXINE	VLF	24	MED	240	uM	PHH:237	0.217637
VLF_24hr_High	VENLAFAXINE	VLF	24	HI	1200	uM	PHH:237	0.232596
VA_8hr_Middle	VITAMIN A	VA	8	MED	1.5	uM	PHH:237	-1.10282
VA_24hr_Middle	VITAMIN A	VA	24	MED	1.5	uM	PHH:237	-0.419497
VA_8hr_High	VITAMIN A	VA	8	HI	7.5	uM	PHH:237	-1.41791
VA_24hr_High	VITAMIN A	VA	24	HI	7.5	uM	PHH:237	-0.334484
DNP_8hr_Low	2,4-DINITROPHENOL	DNP	8	LO	4	uM	PHH:256	-0.180211
DNP_24hr_Low	2,4-DINITROPHENOL	DNP	24	LO	4	uM	PHH:256	0.0280899
DNP_8hr_Middle	2,4-DINITROPHENOL	DNP	8	MED	20	uM	PHH:256	-0.409072
DNP_24hr_Middle	2,4-DINITROPHENOL	DNP	24	MED	20	uM	PHH:256	0.172375
DNP_8hr_High	2,4-DINITROPHENOL	DNP	8	HI	100	uM	PHH:256	-2.30132
DNP_24hr_High	2,4-DINITROPHENOL	DNP	24	HI	100	uM	PHH:256	-0.0944004
2NF_8hr_Low	2-NITROFLUORENE	2NF	8	LO	4	uM	PHH:256	-0.0755576
2NF_24hr_Low	2-NITROFLUORENE	2NF	24	LO	4	uM	PHH:256	-0.766949
2NF_8hr_Middle	2-NITROFLUORENE	2NF	8	MED	20	uM	PHH:256	-0.366417
2NF_24hr_Middle	2-NITROFLUORENE	2NF	24	MED	20	uM	PHH:256	-0.20592
2NF_8hr_High	2-NITROFLUORENE	2NF	8	HI	100	uM	PHH:256	-0.347111
2NF_24hr_High	2-NITROFLUORENE	2NF	24	HI	100	uM	PHH:256	0.0683456
LPS_8hr_Low	LPS	LPS	8	LO	12	ug/mL	PHH:256	-1.51715
LPS_24hr_Low	LPS	LPS	24	LO	12	ug/mL	PHH:256	-2.59936
LPS_8hr_Middle	LPS	LPS	8	MED	60	ug/mL	PHH:256	-1.67608
LPS_24hr_Middle	LPS	LPS	24	MED	60	ug/mL	PHH:256	-2.24627
LPS_8hr_High	LPS	LPS	8	HI	300	ug/mL	PHH:256	-1.86311
LPS_24hr_High	LPS	LPS	24	HI	300	ug/mL	PHH:256	-2.06161
MNU_8hr_Low	N-METHYL-N-NITROSOUREA	MNU	8	LO	1200	uM	PHH:256	0.312302
MNU_24hr_Low	N-METHYL-N-NITROSOUREA	MNU	24	LO	1200	uM	PHH:256	0.341083
MNU_8hr_Middle	N-METHYL-N-NITROSOUREA	MNU	8	MED	6000	uM	PHH:256	-0.150899
MNU_24hr_Middle	N-METHYL-N-NITROSOUREA	MNU	24	MED	6000	uM	PHH:256	-0.488024
MNU_8hr_High	N-METHYL-N-NITROSOUREA	MNU	8	HI	10000	uM	PHH:256	0.978596
MNU_24hr_High	N-METHYL-N-NITROSOUREA	MNU	24	HI	10000	uM	PHH:256	-1.07594
NMOR_8hr_Low	N-NITROSOMORPHOLINE	NMOR	8	LO	400	uM	PHH:256	-0.0875621
NMOR_24hr_Low	N-NITROSOMORPHOLINE	NMOR	24	LO	400	uM	PHH:256	0.963181
NMOR_8hr_Middle	N-NITROSOMORPHOLINE	NMOR	8	MED	2000	uM	PHH:256	0.150519
NMOR_24hr_Middle	N-NITROSOMORPHOLINE	NMOR	24	MED	2000	uM	PHH:256	1.22633
NMOR_8hr_High	N-NITROSOMORPHOLINE	NMOR	8	HI	10000	uM	PHH:256	0.684722
NMOR_24hr_High	N-NITROSOMORPHOLINE	NMOR	24	HI	10000	uM	PHH:256	2.06989
TNF_8hr_Low	TNF-ALPHA, RAT	TNF	8	LO	2	ng/mL	PHH:256	-1.2818
TNF_24hr_Low	TNF-ALPHA, RAT	TNF	24	LO	2	ng/mL	PHH:256	0.172536
TNF_8hr_Middle	TNF-ALPHA, RAT	TNF	8	MED	10	ng/mL	PHH:256	-1.12557
TNF_24hr_Middle	TNF-ALPHA, RAT	TNF	24	MED	10	ng/mL	PHH:256	-1.69705
TNF_8hr_High	TNF-ALPHA, RAT	TNF	8	HI	50	ng/mL	PHH:256	-0.932176
TNF_24hr_High	TNF-ALPHA, RAT	TNF	24	HI	50	ng/mL	PHH:256	-2.34383
WY_2hr_Low	WY-14643	WY	2	LO	6	uM	PHH:256	0.241005
WY_8hr_Low	WY-14643	WY	8	LO	6	uM	PHH:256	0.201325
WY_24hr_Low	WY-14643	WY	24	LO	6	uM	PHH:256	-0.139649
WY_2hr_Middle	WY-14643	WY	2	MED	30	uM	PHH:256	-0.0901841
WY_8hr_Middle	WY-14643	WY	8	MED	30	uM	PHH:256	1.51027
WY_24hr_Middle	WY-14643	WY	24	MED	30	uM	PHH:256	0.663778
WY_2hr_High	WY-14643	WY	2	HI	150	uM	PHH:256	0.996562
WY_8hr_High	WY-14643	WY	8	HI	150	uM	PHH:256	1.7677
WY_24hr_High	WY-14643	WY	24	HI	150	uM	PHH:256	-0.28704
ACA_8hr_Middle	ACARBOSE	ACA	8	MED	2000	uM	PHH:256	0.213065
ACA_24hr_Middle	ACARBOSE	ACA	24	MED	2000	uM	PHH:256	-0.303032
ACA_8hr_High	ACARBOSE	ACA	8	HI	10000	uM	PHH:256	-0.361712
ACA_24hr_High	ACARBOSE	ACA	24	HI	10000	uM	PHH:256	-0.567423
AAA_8hr_Low	ACETAMIDE	AAA	8	LO	400	uM	PHH:256	-0.128185
AAA_24hr_Low	ACETAMIDE	AAA	24	LO	400	uM	PHH:256	0.0200112
AAA_8hr_Middle	ACETAMIDE	AAA	8	MED	2000	uM	PHH:256	-0.115719
AAA_24hr_Middle	ACETAMIDE	AAA	24	MED	2000	uM	PHH:256	-0.558678
AAA_8hr_High	ACETAMIDE	AAA	8	HI	10000	uM	PHH:256	0.0904655
AAA_24hr_High	ACETAMIDE	AAA	24	HI	10000	uM	PHH:256	0.438711
AAF_8hr_Middle	ACETAMIDOFLUORENE	AAF	8	MED	10	uM	PHH:256	1.12685
AAF_24hr_Middle	ACETAMIDOFLUORENE	AAF	24	MED	10	uM	PHH:256	-0.0866586
AAF_8hr_High	ACETAMIDOFLUORENE	AAF	8	HI	50	uM	PHH:256	0.620058
AAF_24hr_High	ACETAMIDOFLUORENE	AAF	24	HI	50	uM	PHH:256	-0.177593
APAP_2hr_Low	ACETAMINOPHEN	APAP	2	LO	200	uM	PHH:256	0.278106
APAP_8hr_Low	ACETAMINOPHEN	APAP	8	LO	200	uM	PHH:256	1.1314
APAP_24hr_Low	ACETAMINOPHEN	APAP	24	LO	200	uM	PHH:256	-0.0661368
APAP_2hr_Middle	ACETAMINOPHEN	APAP	2	MED	1000	uM	PHH:256	0.372602
APAP_8hr_Middle	ACETAMINOPHEN	APAP	8	MED	1000	uM	PHH:256	0.339354
APAP_24hr_Middle	ACETAMINOPHEN	APAP	24	MED	1000	uM	PHH:256	0.881334
APAP_2hr_High	ACETAMINOPHEN	APAP	2	HI	5000	uM	PHH:256	0.572716
APAP_8hr_High	ACETAMINOPHEN	APAP	8	HI	5000	uM	PHH:256	1.8895
APAP_24hr_High	ACETAMINOPHEN	APAP	24	HI	5000	uM	PHH:256	1.51568
ACZ_8hr_Middle	ACETAZOLAMIDE	ACZ	8	MED	120	uM	PHH:256	-0.402472
ACZ_24hr_Middle	ACETAZOLAMIDE	ACZ	24	MED	120	uM	PHH:256	0.030668
ACZ_8hr_High	ACETAZOLAMIDE	ACZ	8	HI	600	uM	PHH:256	-0.320491
ACZ_24hr_High	ACETAZOLAMIDE	ACZ	24	HI	600	uM	PHH:256	-0.44653
ADP_2hr_Low	ADAPIN	ADP	2	LO	3	uM	PHH:256	0.0382488
ADP_8hr_Low	ADAPIN	ADP	8	LO	3	uM	PHH:256	0.134173
ADP_24hr_Low	ADAPIN	ADP	24	LO	3	uM	PHH:256	0.931664
ADP_2hr_Middle	ADAPIN	ADP	2	MED	15	uM	PHH:256	-0.296863
ADP_8hr_Middle	ADAPIN	ADP	8	MED	15	uM	PHH:256	0.24493
ADP_24hr_Middle	ADAPIN	ADP	24	MED	15	uM	PHH:256	0.830579
ADP_2hr_High	ADAPIN	ADP	2	HI	75	uM	PHH:256	-0.138672
ADP_8hr_High	ADAPIN	ADP	8	HI	75	uM	PHH:256	-0.135196
ADP_24hr_High	ADAPIN	ADP	24	HI	75	uM	PHH:256	-0.12074
AFB1_8hr_Low	AFLATOXIN B1	AFB1	8	LO	0.24	ug/mL	PHH:256	0.250997
AFB1_24hr_Low	AFLATOXIN B1	AFB1	24	LO	0.24	ug/mL	PHH:256	0.375633
AFB1_8hr_Middle	AFLATOXIN B1	AFB1	8	MED	1.2	ug/mL	PHH:256	0.0567746
AFB1_24hr_Middle	AFLATOXIN B1	AFB1	24	MED	1.2	ug/mL	PHH:256	-0.18807
AFB1_8hr_High	AFLATOXIN B1	AFB1	8	HI	6	ug/mL	PHH:256	0.210206
AFB1_24hr_High	AFLATOXIN B1	AFB1	24	HI	6	ug/mL	PHH:256	-2.93246
AJM_8hr_Middle	AJMALINE	AJM	8	MED	60	uM	PHH:256	1.3858
AJM_24hr_Middle	AJMALINE	AJM	24	MED	60	uM	PHH:256	0.0907039
AJM_8hr_High	AJMALINE	AJM	8	HI	300	uM	PHH:256	1.3346
AJM_24hr_High	AJMALINE	AJM	24	HI	300	uM	PHH:256	0.444459
APL_2hr_Low	ALLOPURINOL	APL	2	LO	5.6	uM	PHH:256	0.743928
APL_8hr_Low	ALLOPURINOL	APL	8	LO	5.6	uM	PHH:256	0.494526
APL_24hr_Low	ALLOPURINOL	APL	24	LO	5.6	uM	PHH:256	-0.835754
APL_2hr_Middle	ALLOPURINOL	APL	2	MED	28	uM	PHH:256	1.38629
APL_8hr_Middle	ALLOPURINOL	APL	8	MED	28	uM	PHH:256	0.638147
APL_24hr_Middle	ALLOPURINOL	APL	24	MED	28	uM	PHH:256	-0.639775
APL_2hr_High	ALLOPURINOL	APL	2	HI	140	uM	PHH:256	1.58554
APL_8hr_High	ALLOPURINOL	APL	8	HI	140	uM	PHH:256	1.00303
APL_24hr_High	ALLOPURINOL	APL	24	HI	140	uM	PHH:256	-0.804908
AA_2hr_Low	ALLYL ALCOHOL	AA	2	LO	2.8	uM	PHH:256	0.0140913
AA_8hr_Low	ALLYL ALCOHOL	AA	8	LO	2.8	uM	PHH:256	-0.128924
AA_24hr_Low	ALLYL ALCOHOL	AA	24	LO	2.8	uM	PHH:256	0.621448
AA_2hr_Middle	ALLYL ALCOHOL	AA	2	MED	14	uM	PHH:256	0.145707
AA_8hr_Middle	ALLYL ALCOHOL	AA	8	MED	14	uM	PHH:256	1.67317
AA_24hr_Middle	ALLYL ALCOHOL	AA	24	MED	14	uM	PHH:256	0.129707
AA_2hr_High	ALLYL ALCOHOL	AA	2	HI	70	uM	PHH:256	-0.383553
AA_8hr_High	ALLYL ALCOHOL	AA	8	HI	70	uM	PHH:256	2.38361
AA_24hr_High	ALLYL ALCOHOL	AA	24	HI	70	uM	PHH:256	-3.09159
ADM_24hr_Middle	ALPIDEM	ADM	24	MED	3	uM	PHH:256	-0.0460569
ADM_24hr_High	ALPIDEM	ADM	24	HI	10	uM	PHH:256	-0.312912
AM_2hr_Low	AMIODARONE	AM	2	LO	0.28	uM	PHH:256	0.467704
AM_8hr_Low	AMIODARONE	AM	8	LO	0.28	uM	PHH:256	0.336559
AM_24hr_Low	AMIODARONE	AM	24	LO	0.28	uM	PHH:256	0.318518
AM_2hr_Middle	AMIODARONE	AM	2	MED	1.4	uM	PHH:256	0.269412
AM_8hr_Middle	AMIODARONE	AM	8	MED	1.4	uM	PHH:256	0.795781
AM_24hr_Middle	AMIODARONE	AM	24	MED	1.4	uM	PHH:256	-0.133929
AM_2hr_High	AMIODARONE	AM	2	HI	7	uM	PHH:256	0.513026
AM_8hr_High	AMIODARONE	AM	8	HI	7	uM	PHH:256	0.43691
AM_24hr_High	AMIODARONE	AM	24	HI	7	uM	PHH:256	-0.0886272
AMT_8hr_Middle	AMITRIPTYLINE	AMT	8	MED	3	uM	PHH:256	-0.138099
AMT_24hr_Middle	AMITRIPTYLINE	AMT	24	MED	3	uM	PHH:256	-0.106743
AMT_8hr_High	AMITRIPTYLINE	AMT	8	HI	15	uM	PHH:256	-0.844317
AMT_24hr_High	AMITRIPTYLINE	AMT	24	HI	15	uM	PHH:256	-0.807591
AMB_8hr_Low	AMPHOTERICIN B	AMB	8	LO	0.08	uM	PHH:256	-0.107214
AMB_24hr_Low	AMPHOTERICIN B	AMB	24	LO	0.08	uM	PHH:256	-0.319573
AMB_8hr_Middle	AMPHOTERICIN B	AMB	8	MED	0.4	uM	PHH:256	0.328437
AMB_24hr_Middle	AMPHOTERICIN B	AMB	24	MED	0.4	uM	PHH:256	-0.10889
AMB_8hr_High	AMPHOTERICIN B	AMB	8	HI	2	uM	PHH:256	-0.651427
AMB_24hr_High	AMPHOTERICIN B	AMB	24	HI	2	uM	PHH:256	-0.0778568
ASA_2hr_Low	ASPIRIN	ASA	2	LO	120	uM	PHH:256	0.431627
ASA_8hr_Low	ASPIRIN	ASA	8	LO	120	uM	PHH:256	-0.709348
ASA_24hr_Low	ASPIRIN	ASA	24	LO	120	uM	PHH:256	-0.872716
ASA_2hr_Middle	ASPIRIN	ASA	2	MED	600	uM	PHH:256	-0.229636
ASA_8hr_Middle	ASPIRIN	ASA	8	MED	600	uM	PHH:256	0.527338
ASA_24hr_Middle	ASPIRIN	ASA	24	MED	600	uM	PHH:256	-0.619844
ASA_2hr_High	ASPIRIN	ASA	2	HI	3000	uM	PHH:256	-0.0630594
ASA_8hr_High	ASPIRIN	ASA	8	HI	3000	uM	PHH:256	0.725173
ASA_24hr_High	ASPIRIN	ASA	24	HI	3000	uM	PHH:256	-0.819832
AZP_2hr_Low	AZATHIOPRINE	AZP	2	LO	2.9	uM	PHH:256	-0.122057
AZP_8hr_Low	AZATHIOPRINE	AZP	8	LO	2.9	uM	PHH:256	-0.495068
AZP_24hr_Low	AZATHIOPRINE	AZP	24	LO	2.9	uM	PHH:256	-0.442761
AZP_2hr_Middle	AZATHIOPRINE	AZP	2	MED	14.6	uM	PHH:256	-0.0876331
AZP_8hr_Middle	AZATHIOPRINE	AZP	8	MED	14.6	uM	PHH:256	0.68709
AZP_24hr_Middle	AZATHIOPRINE	AZP	24	MED	14.6	uM	PHH:256	-0.076801
AZP_2hr_High	AZATHIOPRINE	AZP	2	HI	72.8	uM	PHH:256	-0.862618
AZP_8hr_High	AZATHIOPRINE	AZP	8	HI	72.8	uM	PHH:256	-0.346921
AZP_24hr_High	AZATHIOPRINE	AZP	24	HI	72.8	uM	PHH:256	0.329326
BDZ_8hr_Low	BENDAZAC	BDZ	8	LO	8	uM	PHH:256	0.315579
BDZ_24hr_Low	BENDAZAC	BDZ	24	LO	8	uM	PHH:256	0.228297
BDZ_8hr_Middle	BENDAZAC	BDZ	8	MED	40	uM	PHH:256	1.18383
BDZ_24hr_Middle	BENDAZAC	BDZ	24	MED	40	uM	PHH:256	-0.5348
BDZ_8hr_High	BENDAZAC	BDZ	8	HI	200	uM	PHH:256	1.85842
BDZ_24hr_High	BENDAZAC	BDZ	24	HI	200	uM	PHH:256	-0.119359
BBr_2hr_Low	BENZBROMARONE	BBr	2	LO	4	uM	PHH:256	-0.316936
BBr_8hr_Low	BENZBROMARONE	BBr	8	LO	4	uM	PHH:256	0.0629679
BBr_24hr_Low	BENZBROMARONE	BBr	24	LO	4	uM	PHH:256	-0.0033789
BBr_2hr_Middle	BENZBROMARONE	BBr	2	MED	20	uM	PHH:256	-0.0434569
BBr_8hr_Middle	BENZBROMARONE	BBr	8	MED	20	uM	PHH:256	-0.113251
BBr_24hr_Middle	BENZBROMARONE	BBr	24	MED	20	uM	PHH:256	-0.493137
BBr_2hr_High	BENZBROMARONE	BBr	2	HI	100	uM	PHH:256	0.545834
BBr_8hr_High	BENZBROMARONE	BBr	8	HI	100	uM	PHH:256	0.44329
BBr_24hr_High	BENZBROMARONE	BBr	24	HI	100	uM	PHH:256	-0.829984
BZD_8hr_Middle	BENZIODARONE	BZD	8	MED	8	uM	PHH:256	-0.247293
BZD_24hr_Middle	BENZIODARONE	BZD	24	MED	8	uM	PHH:256	-0.207877
BZD_8hr_High	BENZIODARONE	BZD	8	HI	40	uM	PHH:256	-0.310823
BZD_24hr_High	BENZIODARONE	BZD	24	HI	40	uM	PHH:256	-0.119209
BBZ_2hr_Low	BROMOBENZENE	BBZ	2	LO	8	uM	PHH:256	-0.321106
BBZ_8hr_Low	BROMOBENZENE	BBZ	8	LO	8	uM	PHH:256	0.719629
BBZ_24hr_Low	BROMOBENZENE	BBZ	24	LO	8	uM	PHH:256	-0.570418
BBZ_2hr_Middle	BROMOBENZENE	BBZ	2	MED	40	uM	PHH:256	1.05436
BBZ_8hr_Middle	BROMOBENZENE	BBZ	8	MED	40	uM	PHH:256	0.730084
BBZ_24hr_Middle	BROMOBENZENE	BBZ	24	MED	40	uM	PHH:256	0.223949
BBZ_2hr_High	BROMOBENZENE	BBZ	2	HI	200	uM	PHH:256	0.879203
BBZ_8hr_High	BROMOBENZENE	BBZ	8	HI	200	uM	PHH:256	1.08143
BBZ_24hr_High	BROMOBENZENE	BBZ	24	HI	200	uM	PHH:256	-0.510189
BEA_8hr_Low	BROMOETHYLAMINE	BEA	8	LO	20	uM	PHH:256	0.00179252
BEA_24hr_Low	BROMOETHYLAMINE	BEA	24	LO	20	uM	PHH:256	-0.937467
BEA_8hr_Middle	BROMOETHYLAMINE	BEA	8	MED	100	uM	PHH:256	-0.405838
BEA_24hr_Middle	BROMOETHYLAMINE	BEA	24	MED	100	uM	PHH:256	-0.779254
BEA_8hr_High	BROMOETHYLAMINE	BEA	8	HI	500	uM	PHH:256	-1.38226
BEA_24hr_High	BROMOETHYLAMINE	BEA	24	HI	500	uM	PHH:256	1.08145
BCT_8hr_Middle	BUCETIN	BCT	8	MED	60	uM	PHH:256	-1.06853
BCT_24hr_Middle	BUCETIN	BCT	24	MED	60	uM	PHH:256	0.141076
BCT_8hr_High	BUCETIN	BCT	8	HI	300	uM	PHH:256	-0.0552457
BCT_24hr_High	BUCETIN	BCT	24	HI	300	uM	PHH:256	-0.0308433
BPR_24hr_Middle	BUSPIRONE	BPR	24	MED	6	uM	PHH:256	-0.281748
BPR_24hr_High	BUSPIRONE	BPR	24	HI	30	uM	PHH:256	-0.73065
BSO_8hr_Low	BUTHIONINE SULFOXIMINE	BSO	8	LO	400	uM	PHH:256	-0.000689257
BSO_24hr_Low	BUTHIONINE SULFOXIMINE	BSO	24	LO	400	uM	PHH:256	0.558461
BSO_8hr_Middle	BUTHIONINE SULFOXIMINE	BSO	8	MED	2000	uM	PHH:256	-0.0946587
BSO_24hr_Middle	BUTHIONINE SULFOXIMINE	BSO	24	MED	2000	uM	PHH:256	0.337034
BSO_8hr_High	BUTHIONINE SULFOXIMINE	BSO	8	HI	10000	uM	PHH:256	0.393404
BSO_24hr_High	BUTHIONINE SULFOXIMINE	BSO	24	HI	10000	uM	PHH:256	-0.155449
BHA_8hr_Low	BUTYLATED HYDROXYANISOLE	BHA	8	LO	8	uM	PHH:256	0.375538
BHA_24hr_Low	BUTYLATED HYDROXYANISOLE	BHA	24	LO	8	uM	PHH:256	-0.40544
BHA_8hr_Middle	BUTYLATED HYDROXYANISOLE	BHA	8	MED	40	uM	PHH:256	0.753187
BHA_24hr_Middle	BUTYLATED HYDROXYANISOLE	BHA	24	MED	40	uM	PHH:256	0.449532
BHA_8hr_High	BUTYLATED HYDROXYANISOLE	BHA	8	HI	200	uM	PHH:256	-0.965848
BHA_24hr_High	BUTYLATED HYDROXYANISOLE	BHA	24	HI	200	uM	PHH:256	-0.19065
CAF_8hr_Middle	CAFFEINE	CAF	8	MED	1500	uM	PHH:256	0.752984
CAF_24hr_Middle	CAFFEINE	CAF	24	MED	1500	uM	PHH:256	2.05954
CAF_8hr_High	CAFFEINE	CAF	8	HI	7500	uM	PHH:256	-0.843128
CAF_24hr_High	CAFFEINE	CAF	24	HI	7500	uM	PHH:256	3.11847
CAP_8hr_Middle	CAPTOPRIL	CAP	8	MED	1600	uM	PHH:256	0.0298051
CAP_24hr_Middle	CAPTOPRIL	CAP	24	MED	1600	uM	PHH:256	0.609491
CAP_8hr_High	CAPTOPRIL	CAP	8	HI	8000	uM	PHH:256	0.0252544
CAP_24hr_High	CAPTOPRIL	CAP	24	HI	8000	uM	PHH:256	2.3316
CBZ_2hr_Low	CARBAMAZEPINE	CBZ	2	LO	12	uM	PHH:256	0.848663
CBZ_8hr_Low	CARBAMAZEPINE	CBZ	8	LO	12	uM	PHH:256	0.318796
CBZ_24hr_Low	CARBAMAZEPINE	CBZ	24	LO	12	uM	PHH:256	0.443749
CBZ_2hr_Middle	CARBAMAZEPINE	CBZ	2	MED	60	uM	PHH:256	0.714605
CBZ_8hr_Middle	CARBAMAZEPINE	CBZ	8	MED	60	uM	PHH:256	0.144447
CBZ_24hr_Middle	CARBAMAZEPINE	CBZ	24	MED	60	uM	PHH:256	0.347139
CBZ_2hr_High	CARBAMAZEPINE	CBZ	2	HI	300	uM	PHH:256	0.691691
CBZ_8hr_High	CARBAMAZEPINE	CBZ	8	HI	300	uM	PHH:256	0.463939
CBZ_24hr_High	CARBAMAZEPINE	CBZ	24	HI	300	uM	PHH:256	-0.432337
CCL4_2hr_Low	CARBON TETRACHLORIDE	CCL4	2	LO	300	uM	PHH:256	0.489456
CCL4_8hr_Low	CARBON TETRACHLORIDE	CCL4	8	LO	300	uM	PHH:256	-0.408154
CCL4_24hr_Low	CARBON TETRACHLORIDE	CCL4	24	LO	300	uM	PHH:256	-2.21945
CCL4_2hr_Middle	CARBON TETRACHLORIDE	CCL4	2	MED	1500	uM	PHH:256	0.452525
CCL4_8hr_Middle	CARBON TETRACHLORIDE	CCL4	8	MED	1500	uM	PHH:256	-0.301098
CCL4_24hr_Middle	CARBON TETRACHLORIDE	CCL4	24	MED	1500	uM	PHH:256	0.0751171
CCL4_2hr_High	CARBON TETRACHLORIDE	CCL4	2	HI	7500	uM	PHH:256	0.0620924
CCL4_8hr_High	CARBON TETRACHLORIDE	CCL4	8	HI	7500	uM	PHH:256	-0.244315
CCL4_24hr_High	CARBON TETRACHLORIDE	CCL4	24	HI	7500	uM	PHH:256	0.0507472
CMP_8hr_Middle	CHLORAMPHENICOL	CMP	8	MED	90	uM	PHH:256	-0.342969
CMP_24hr_Middle	CHLORAMPHENICOL	CMP	24	MED	90	uM	PHH:256	0.771546
CMP_8hr_High	CHLORAMPHENICOL	CMP	8	HI	450	uM	PHH:256	-0.971118
CMP_24hr_High	CHLORAMPHENICOL	CMP	24	HI	450	uM	PHH:256	1.08508
CLM_8hr_Middle	CHLORMADINONE	CLM	8	MED	8	uM	PHH:256	-0.624223
CLM_24hr_Middle	CHLORMADINONE	CLM	24	MED	8	uM	PHH:256	0.0247752
CLM_8hr_High	CHLORMADINONE	CLM	8	HI	40	uM	PHH:256	-0.933156
CLM_24hr_High	CHLORMADINONE	CLM	24	HI	40	uM	PHH:256	-0.892511
CMN_8hr_Middle	CHLORMEZANONE	CMN	8	MED	50	uM	PHH:256	0.573461
CMN_24hr_Middle	CHLORMEZANONE	CMN	24	MED	50	uM	PHH:256	0.182191
CMN_8hr_High	CHLORMEZANONE	CMN	8	HI	250	uM	PHH:256	0.398506
CMN_24hr_High	CHLORMEZANONE	CMN	24	HI	250	uM	PHH:256	-0.140019
CHL_8hr_Middle	CHLORPHENIRAMINE	CHL	8	MED	18	uM	PHH:256	-0.0361354
CHL_24hr_Middle	CHLORPHENIRAMINE	CHL	24	MED	18	uM	PHH:256	0.814376
CHL_8hr_High	CHLORPHENIRAMINE	CHL	8	HI	90	uM	PHH:256	-0.348521
CHL_24hr_High	CHLORPHENIRAMINE	CHL	24	HI	90	uM	PHH:256	1.12417
CPZ_2hr_Low	CHLORPROMAZINE	CPZ	2	LO	0.8	uM	PHH:256	0.592437
CPZ_8hr_Low	CHLORPROMAZINE	CPZ	8	LO	0.8	uM	PHH:256	0.253624
CPZ_24hr_Low	CHLORPROMAZINE	CPZ	24	LO	0.8	uM	PHH:256	0.849738
CPZ_2hr_Middle	CHLORPROMAZINE	CPZ	2	MED	4	uM	PHH:256	0.200091
CPZ_8hr_Middle	CHLORPROMAZINE	CPZ	8	MED	4	uM	PHH:256	-0.320903
CPZ_24hr_Middle	CHLORPROMAZINE	CPZ	24	MED	4	uM	PHH:256	0.549425
CPZ_2hr_High	CHLORPROMAZINE	CPZ	2	HI	20	uM	PHH:256	0.434185
CPZ_8hr_High	CHLORPROMAZINE	CPZ	8	HI	20	uM	PHH:256	-1.11185
CPZ_24hr_High	CHLORPROMAZINE	CPZ	24	HI	20	uM	PHH:256	-0.227456
CPP_8hr_Middle	CHLORPROPAMIDE	CPP	8	MED	150	uM	PHH:256	1.18239
CPP_24hr_Middle	CHLORPROPAMIDE	CPP	24	MED	150	uM	PHH:256	0.414843
CPP_8hr_High	CHLORPROPAMIDE	CPP	8	HI	750	uM	PHH:256	0.119574
CPP_24hr_High	CHLORPROPAMIDE	CPP	24	HI	750	uM	PHH:256	0.396546
CIM_2hr_Low	CIMETIDINE	CIM	2	LO	12	uM	PHH:256	-0.475305
CIM_8hr_Low	CIMETIDINE	CIM	8	LO	12	uM	PHH:256	-0.159842
CIM_24hr_Low	CIMETIDINE	CIM	24	LO	12	uM	PHH:256	0.129867
CIM_2hr_Middle	CIMETIDINE	CIM	2	MED	60	uM	PHH:256	0.14887
CIM_8hr_Middle	CIMETIDINE	CIM	8	MED	60	uM	PHH:256	-0.507364
CIM_24hr_Middle	CIMETIDINE	CIM	24	MED	60	uM	PHH:256	0.164816
CIM_2hr_High	CIMETIDINE	CIM	2	HI	300	uM	PHH:256	1.06991
CIM_8hr_High	CIMETIDINE	CIM	8	HI	300	uM	PHH:256	-0.11327
CIM_24hr_High	CIMETIDINE	CIM	24	HI	300	uM	PHH:256	0.153838
CPX_8hr_Middle	CIPROFLOXACIN	CPX	8	MED	5	uM	PHH:256	0.252092
CPX_24hr_Middle	CIPROFLOXACIN	CPX	24	MED	5	uM	PHH:256	-0.466608
CPX_8hr_High	CIPROFLOXACIN	CPX	8	HI	25	uM	PHH:256	-0.225752
CPX_24hr_High	CIPROFLOXACIN	CPX	24	HI	25	uM	PHH:256	-0.679749
CFB_2hr_Low	CLOFIBRATE	CFB	2	LO	12	uM	PHH:256	0.205818
CFB_8hr_Low	CLOFIBRATE	CFB	8	LO	12	uM	PHH:256	-0.530768
CFB_24hr_Low	CLOFIBRATE	CFB	24	LO	12	uM	PHH:256	0.218051
CFB_2hr_Middle	CLOFIBRATE	CFB	2	MED	60	uM	PHH:256	-0.251146
CFB_8hr_Middle	CLOFIBRATE	CFB	8	MED	60	uM	PHH:256	0.358425
CFB_24hr_Middle	CLOFIBRATE	CFB	24	MED	60	uM	PHH:256	0.0653749
CFB_2hr_High	CLOFIBRATE	CFB	2	HI	300	uM	PHH:256	0.352819
CFB_8hr_High	CLOFIBRATE	CFB	8	HI	300	uM	PHH:256	0.149574
CFB_24hr_High	CLOFIBRATE	CFB	24	HI	300	uM	PHH:256	0.124933
CPM_8hr_Middle	CLOMIPRAMINE	CPM	8	MED	2	uM	PHH:256	0.0621517
CPM_24hr_Middle	CLOMIPRAMINE	CPM	24	MED	2	uM	PHH:256	0.47352
CPM_8hr_High	CLOMIPRAMINE	CPM	8	HI	10	uM	PHH:256	0.348932
CPM_24hr_High	CLOMIPRAMINE	CPM	24	HI	10	uM	PHH:256	0.292935
CZP_24hr_Middle	CLOZAPINE	CZP	24	MED	10	uM	PHH:256	-0.501511
CZP_24hr_High	CLOZAPINE	CZP	24	HI	50	uM	PHH:256	-0.640107
COL_8hr_Middle	COLCHICINE	COL	8	MED	800	uM	PHH:256	-0.189718
COL_24hr_Middle	COLCHICINE	COL	24	MED	800	uM	PHH:256	2.14603
COL_8hr_High	COLCHICINE	COL	8	HI	4000	uM	PHH:256	-0.243384
COL_24hr_High	COLCHICINE	COL	24	HI	4000	uM	PHH:256	0.562568
CMA_2hr_Low	COUMARIN	CMA	2	LO	12	uM	PHH:256	0.681741
CMA_8hr_Low	COUMARIN	CMA	8	LO	12	uM	PHH:256	-0.403346
CMA_24hr_Low	COUMARIN	CMA	24	LO	12	uM	PHH:256	-0.566807
CMA_2hr_Middle	COUMARIN	CMA	2	MED	60	uM	PHH:256	0.79193
CMA_8hr_Middle	COUMARIN	CMA	8	MED	60	uM	PHH:256	1.10005
CMA_24hr_Middle	COUMARIN	CMA	24	MED	60	uM	PHH:256	0.101418
CMA_2hr_High	COUMARIN	CMA	2	HI	300	uM	PHH:256	0.665509
CMA_8hr_High	COUMARIN	CMA	8	HI	300	uM	PHH:256	0.891294
CMA_24hr_High	COUMARIN	CMA	24	HI	300	uM	PHH:256	-0.386713
CHX_8hr_Low	CYCLOHEXIMIDE	CHX	8	LO	4	uM	PHH:256	-3.91748
CHX_24hr_Low	CYCLOHEXIMIDE	CHX	24	LO	4	uM	PHH:256	-1.73932
CHX_8hr_Middle	CYCLOHEXIMIDE	CHX	8	MED	20	uM	PHH:256	-4.44755
CHX_24hr_Middle	CYCLOHEXIMIDE	CHX	24	MED	20	uM	PHH:256	-7.83761
CHX_8hr_High	CYCLOHEXIMIDE	CHX	8	HI	100	uM	PHH:256	-4.42344
CHX_24hr_High	CYCLOHEXIMIDE	CHX	24	HI	100	uM	PHH:256	-8.59521
CPA_2hr_Low	CYCLOPHOSPHAMIDE	CPA	2	LO	80	uM	PHH:256	0.474081
CPA_8hr_Low	CYCLOPHOSPHAMIDE	CPA	8	LO	80	uM	PHH:256	-0.532799
CPA_24hr_Low	CYCLOPHOSPHAMIDE	CPA	24	LO	80	uM	PHH:256	-0.150825
CPA_2hr_Middle	CYCLOPHOSPHAMIDE	CPA	2	MED	400	uM	PHH:256	0.322381
CPA_8hr_Middle	CYCLOPHOSPHAMIDE	CPA	8	MED	400	uM	PHH:256	0.117375
CPA_24hr_Middle	CYCLOPHOSPHAMIDE	CPA	24	MED	400	uM	PHH:256	-0.557258
CPA_2hr_High	CYCLOPHOSPHAMIDE	CPA	2	HI	2000	uM	PHH:256	0.831292
CPA_8hr_High	CYCLOPHOSPHAMIDE	CPA	8	HI	2000	uM	PHH:256	-0.568281
CPA_24hr_High	CYCLOPHOSPHAMIDE	CPA	24	HI	2000	uM	PHH:256	-0.171477
CSA_8hr_Low	CYCLOSPORINE A	CSA	8	LO	0.24	uM	PHH:256	0.687663
CSA_24hr_Low	CYCLOSPORINE A	CSA	24	LO	0.24	uM	PHH:256	-0.763513
CSA_8hr_Middle	CYCLOSPORINE A	CSA	8	MED	1.2	uM	PHH:256	0.549494
CSA_24hr_Middle	CYCLOSPORINE A	CSA	24	MED	1.2	uM	PHH:256	-0.346834
CSA_8hr_High	CYCLOSPORINE A	CSA	8	HI	6	uM	PHH:256	0.281698
CSA_24hr_High	CYCLOSPORINE A	CSA	24	HI	6	uM	PHH:256	-1.39144
DNZ_8hr_Middle	DANAZOL	DNZ	8	MED	7	uM	PHH:256	-0.122989
DNZ_24hr_Middle	DANAZOL	DNZ	24	MED	7	uM	PHH:256	-0.0972515
DNZ_8hr_High	DANAZOL	DNZ	8	HI	35	uM	PHH:256	-0.120741
DNZ_24hr_High	DANAZOL	DNZ	24	HI	35	uM	PHH:256	-1.24431
DTL_8hr_Middle	DANTROLENE	DTL	8	MED	2	uM	PHH:256	0.496613
DTL_24hr_Middle	DANTROLENE	DTL	24	MED	2	uM	PHH:256	-0.0809884
DTL_8hr_High	DANTROLENE	DTL	8	HI	10	uM	PHH:256	3.6636
DTL_24hr_High	DANTROLENE	DTL	24	HI	10	uM	PHH:256	-0.127982
DEX_8hr_Low	DEXAMETHASONE	DEX	8	LO	12	uM	PHH:256	-0.352587
DEX_24hr_Low	DEXAMETHASONE	DEX	24	LO	12	uM	PHH:256	0.599177
DEX_8hr_Middle	DEXAMETHASONE	DEX	8	MED	60	uM	PHH:256	0.244787
DEX_24hr_Middle	DEXAMETHASONE	DEX	24	MED	60	uM	PHH:256	1.20001
DEX_8hr_High	DEXAMETHASONE	DEX	8	HI	300	uM	PHH:256	0.241967
DEX_24hr_High	DEXAMETHASONE	DEX	24	HI	300	uM	PHH:256	2.17258
DZP_2hr_Low	DIAZEPAM	DZP	2	LO	10	uM	PHH:256	-0.15356
DZP_8hr_Low	DIAZEPAM	DZP	8	LO	10	uM	PHH:256	-0.614002
DZP_24hr_Low	DIAZEPAM	DZP	24	LO	10	uM	PHH:256	-0.50541
DZP_2hr_Middle	DIAZEPAM	DZP	2	MED	50	uM	PHH:256	-0.515577
DZP_8hr_Middle	DIAZEPAM	DZP	8	MED	50	uM	PHH:256	-1.3226
DZP_24hr_Middle	DIAZEPAM	DZP	24	MED	50	uM	PHH:256	-0.959313
DZP_2hr_High	DIAZEPAM	DZP	2	HI	250	uM	PHH:256	0.639834
DZP_8hr_High	DIAZEPAM	DZP	8	HI	250	uM	PHH:256	-0.748767
DZP_24hr_High	DIAZEPAM	DZP	24	HI	250	uM	PHH:256	-2.06521
DFNa_2hr_Low	DICLOFENAC	DFNa	2	LO	16	uM	PHH:256	0.843102
DFNa_8hr_Low	DICLOFENAC	DFNa	8	LO	16	uM	PHH:256	0.202344
DFNa_24hr_Low	DICLOFENAC	DFNa	24	LO	16	uM	PHH:256	0.839576
DFNa_2hr_Middle	DICLOFENAC	DFNa	2	MED	80	uM	PHH:256	0.810414
DFNa_8hr_Middle	DICLOFENAC	DFNa	8	MED	80	uM	PHH:256	0.429209
DFNa_24hr_Middle	DICLOFENAC	DFNa	24	MED	80	uM	PHH:256	0.750817
DFNa_2hr_High	DICLOFENAC	DFNa	2	HI	400	uM	PHH:256	0.650032
DFNa_8hr_High	DICLOFENAC	DFNa	8	HI	400	uM	PHH:256	0.366998
DFNa_24hr_High	DICLOFENAC	DFNa	24	HI	400	uM	PHH:256	1.27328
DEM_8hr_Low	DIETHYL MALEATE	DEM	8	LO	60	uM	PHH:256	0.0146978
DEM_24hr_Low	DIETHYL MALEATE	DEM	24	LO	60	uM	PHH:256	0.163078
DEM_8hr_Middle	DIETHYL MALEATE	DEM	8	MED	300	uM	PHH:256	0.339967
DEM_24hr_Middle	DIETHYL MALEATE	DEM	24	MED	300	uM	PHH:256	0.265257
DEM_8hr_High	DIETHYL MALEATE	DEM	8	HI	1500	uM	PHH:256	-0.954101
DEM_24hr_High	DIETHYL MALEATE	DEM	24	HI	1500	uM	PHH:256	-2.07695
DIL_8hr_Middle	DILTIAZEM	DIL	8	MED	30	uM	PHH:256	-0.0448048
DIL_24hr_Middle	DILTIAZEM	DIL	24	MED	30	uM	PHH:256	0.34814
DIL_8hr_High	DILTIAZEM	DIL	8	HI	150	uM	PHH:256	0.133223
DIL_24hr_High	DILTIAZEM	DIL	24	HI	150	uM	PHH:256	-0.0204283
DIS_8hr_Middle	DISOPYRAMIDE	DIS	8	MED	700	uM	PHH:256	-0.103656
DIS_24hr_Middle	DISOPYRAMIDE	DIS	24	MED	700	uM	PHH:256	0.273395
DIS_8hr_High	DISOPYRAMIDE	DIS	8	HI	3500	uM	PHH:256	-1.20889
DIS_24hr_High	DISOPYRAMIDE	DIS	24	HI	3500	uM	PHH:256	0.165097
DSF_8hr_Middle	DISULFIRAM	DSF	8	MED	12	uM	PHH:256	0.0338959
DSF_24hr_Middle	DISULFIRAM	DSF	24	MED	12	uM	PHH:256	-0.416276
DSF_8hr_High	DISULFIRAM	DSF	8	HI	60	uM	PHH:256	-1.09754
DSF_24hr_High	DISULFIRAM	DSF	24	HI	60	uM	PHH:256	-0.29746
DOX_8hr_Low	DOXORUBICIN	DOX	8	LO	0.4	uM	PHH:256	-0.692686
DOX_24hr_Low	DOXORUBICIN	DOX	24	LO	0.4	uM	PHH:256	-1.17633
DOX_8hr_Middle	DOXORUBICIN	DOX	8	MED	2	uM	PHH:256	-1.05084
DOX_24hr_Middle	DOXORUBICIN	DOX	24	MED	2	uM	PHH:256	-7.21894
DOX_8hr_High	DOXORUBICIN	DOX	8	HI	10	uM	PHH:256	1.1576
DOX_24hr_High	DOXORUBICIN	DOX	24	HI	10	uM	PHH:256	-1.75548
ENA_8hr_Middle	ENALAPRIL	ENA	8	MED	400	uM	PHH:256	-0.0197113
ENA_24hr_Middle	ENALAPRIL	ENA	24	MED	400	uM	PHH:256	0.240256
ENA_8hr_High	ENALAPRIL	ENA	8	HI	2000	uM	PHH:256	0.0823889
ENA_24hr_High	ENALAPRIL	ENA	24	HI	2000	uM	PHH:256	0.939003
EME_8hr_Middle	ERYTHROMYCIN ETHYLSUCCINATE	EME	8	MED	1	uM	PHH:256	-1.21676
EME_24hr_Middle	ERYTHROMYCIN ETHYLSUCCINATE	EME	24	MED	1	uM	PHH:256	-0.176718
EME_8hr_High	ERYTHROMYCIN ETHYLSUCCINATE	EME	8	HI	5	uM	PHH:256	-0.348025
EME_24hr_High	ERYTHROMYCIN ETHYLSUCCINATE	EME	24	HI	5	uM	PHH:256	-0.1806
EBU_8hr_Middle	ETHAMBUTOL	EBU	8	MED	800	uM	PHH:256	0.831454
EBU_24hr_Middle	ETHAMBUTOL	EBU	24	MED	800	uM	PHH:256	1.4081
EBU_8hr_High	ETHAMBUTOL	EBU	8	HI	4000	uM	PHH:256	-1.75983
EBU_24hr_High	ETHAMBUTOL	EBU	24	HI	4000	uM	PHH:256	2.25195
ETN_8hr_Middle	ETHANOL	ETN	8	MED	2000	uM	PHH:256	0.941704
ETN_24hr_Middle	ETHANOL	ETN	24	MED	2000	uM	PHH:256	0.0965382
ETN_8hr_High	ETHANOL	ETN	8	HI	10000	uM	PHH:256	0.869285
ETN_24hr_High	ETHANOL	ETN	24	HI	10000	uM	PHH:256	0.618205
EE_8hr_Middle	ETHINYLESTRADIOL	EE	8	MED	3	uM	PHH:256	-0.182992
EE_24hr_Middle	ETHINYLESTRADIOL	EE	24	MED	3	uM	PHH:256	-0.151671
EE_8hr_High	ETHINYLESTRADIOL	EE	8	HI	15	uM	PHH:256	-0.296577
EE_24hr_High	ETHINYLESTRADIOL	EE	24	HI	15	uM	PHH:256	-0.2956
ETH_8hr_Middle	ETHIONAMIDE	ETH	8	MED	120	uM	PHH:256	0.156337
ETH_24hr_Middle	ETHIONAMIDE	ETH	24	MED	120	uM	PHH:256	0.397844
ETH_8hr_High	ETHIONAMIDE	ETH	8	HI	600	uM	PHH:256	0.0647731
ETH_24hr_High	ETHIONAMIDE	ETH	24	HI	600	uM	PHH:256	1.14264
ET_2hr_Low	ETHIONINE	ET	2	LO	400	uM	PHH:256	-0.377602
ET_8hr_Low	ETHIONINE	ET	8	LO	400	uM	PHH:256	-0.609466
ET_24hr_Low	ETHIONINE	ET	24	LO	400	uM	PHH:256	0.924618
ET_2hr_Middle	ETHIONINE	ET	2	MED	2000	uM	PHH:256	0.287809
ET_8hr_Middle	ETHIONINE	ET	8	MED	2000	uM	PHH:256	-0.590464
ET_24hr_Middle	ETHIONINE	ET	24	MED	2000	uM	PHH:256	0.531181
ET_2hr_High	ETHIONINE	ET	2	HI	10000	uM	PHH:256	0.68442
ET_8hr_High	ETHIONINE	ET	8	HI	10000	uM	PHH:256	-1.33965
ET_24hr_High	ETHIONINE	ET	24	HI	10000	uM	PHH:256	-1.812
ETP_8hr_Middle	ETOPOSIDE	ETP	8	MED	66	uM	PHH:256	0.436796
ETP_24hr_Middle	ETOPOSIDE	ETP	24	MED	66	uM	PHH:256	0.586088
ETP_8hr_High	ETOPOSIDE	ETP	8	HI	330	uM	PHH:256	-0.108642
ETP_24hr_High	ETOPOSIDE	ETP	24	HI	330	uM	PHH:256	0.268568
FAM_8hr_Middle	FAMOTIDINE	FAM	8	MED	140	uM	PHH:256	0.203287
FAM_24hr_Middle	FAMOTIDINE	FAM	24	MED	140	uM	PHH:256	-0.0428126
FAM_8hr_High	FAMOTIDINE	FAM	8	HI	700	uM	PHH:256	-0.175663
FAM_24hr_High	FAMOTIDINE	FAM	24	HI	700	uM	PHH:256	0.730054
FFB_8hr_Middle	FENOFIBRATE	FFB	8	MED	6	uM	PHH:256	0.0371288
FFB_24hr_Middle	FENOFIBRATE	FFB	24	MED	6	uM	PHH:256	-0.0670932
FFB_8hr_High	FENOFIBRATE	FFB	8	HI	30	uM	PHH:256	-0.275495
FFB_24hr_High	FENOFIBRATE	FFB	24	HI	30	uM	PHH:256	-0.356592
FLX_8hr_Low	FLUOXETINE HYDROCHLORIDE	FLX	8	LO	4	uM	PHH:256	0.138732
FLX_24hr_Low	FLUOXETINE HYDROCHLORIDE	FLX	24	LO	4	uM	PHH:256	-0.0363802
FLX_8hr_Middle	FLUOXETINE HYDROCHLORIDE	FLX	8	MED	8	uM	PHH:256	-0.352508
FLX_24hr_Middle	FLUOXETINE HYDROCHLORIDE	FLX	24	MED	8	uM	PHH:256	-1.31604
FLX_8hr_High	FLUOXETINE HYDROCHLORIDE	FLX	8	HI	20	uM	PHH:256	-0.265429
FLX_24hr_High	FLUOXETINE HYDROCHLORIDE	FLX	24	HI	20	uM	PHH:256	0.152489
FP_2hr_Low	FLUPHENAZINE	FP	2	LO	0.8	uM	PHH:256	-0.241984
FP_8hr_Low	FLUPHENAZINE	FP	8	LO	0.8	uM	PHH:256	-0.214646
FP_24hr_Low	FLUPHENAZINE	FP	24	LO	0.8	uM	PHH:256	0.08344
FP_2hr_Middle	FLUPHENAZINE	FP	2	MED	4	uM	PHH:256	-0.116537
FP_8hr_Middle	FLUPHENAZINE	FP	8	MED	4	uM	PHH:256	0.695631
FP_24hr_Middle	FLUPHENAZINE	FP	24	MED	4	uM	PHH:256	0.106661
FP_2hr_High	FLUPHENAZINE	FP	2	HI	20	uM	PHH:256	-0.330652
FP_8hr_High	FLUPHENAZINE	FP	8	HI	20	uM	PHH:256	0.73036
FP_24hr_High	FLUPHENAZINE	FP	24	HI	20	uM	PHH:256	-0.156465
FT_2hr_Low	FLUTAMIDE	FT	2	LO	2	uM	PHH:256	0.172548
FT_8hr_Low	FLUTAMIDE	FT	8	LO	2	uM	PHH:256	0.228116
FT_24hr_Low	FLUTAMIDE	FT	24	LO	2	uM	PHH:256	0.0898028
FT_2hr_Middle	FLUTAMIDE	FT	2	MED	10	uM	PHH:256	0.658979
FT_8hr_Middle	FLUTAMIDE	FT	8	MED	10	uM	PHH:256	0.315522
FT_24hr_Middle	FLUTAMIDE	FT	24	MED	10	uM	PHH:256	-0.280374
FT_2hr_High	FLUTAMIDE	FT	2	HI	50	uM	PHH:256	0.875156
FT_8hr_High	FLUTAMIDE	FT	8	HI	50	uM	PHH:256	0.123555
FT_24hr_High	FLUTAMIDE	FT	24	HI	50	uM	PHH:256	-1.0362
FUR_8hr_Middle	FUROSEMIDE	FUR	8	MED	500	uM	PHH:256	-1.4409
FUR_24hr_Middle	FUROSEMIDE	FUR	24	MED	500	uM	PHH:256	0.485936
FUR_8hr_High	FUROSEMIDE	FUR	8	HI	2500	uM	PHH:256	-1.84438
FUR_24hr_High	FUROSEMIDE	FUR	24	HI	2500	uM	PHH:256	-0.921707
GaN_8hr_Low	GALACTOSAMINE	GaN	8	LO	400	uM	PHH:256	0.799241
GaN_24hr_Low	GALACTOSAMINE	GaN	24	LO	400	uM	PHH:256	0.377304
GaN_8hr_Middle	GALACTOSAMINE	GaN	8	MED	2000	uM	PHH:256	0.63269
GaN_24hr_Middle	GALACTOSAMINE	GaN	24	MED	2000	uM	PHH:256	0.348984
GaN_8hr_High	GALACTOSAMINE	GaN	8	HI	10000	uM	PHH:256	0.600839
GaN_24hr_High	GALACTOSAMINE	GaN	24	HI	10000	uM	PHH:256	0.0192086
GFZ_2hr_Low	GEMFIBROZIL	GFZ	2	LO	4	uM	PHH:256	0.0579791
GFZ_8hr_Low	GEMFIBROZIL	GFZ	8	LO	4	uM	PHH:256	-0.147793
GFZ_24hr_Low	GEMFIBROZIL	GFZ	24	LO	4	uM	PHH:256	0.674499
GFZ_2hr_Middle	GEMFIBROZIL	GFZ	2	MED	20	uM	PHH:256	-0.430455
GFZ_8hr_Middle	GEMFIBROZIL	GFZ	8	MED	20	uM	PHH:256	1.2343
GFZ_24hr_Middle	GEMFIBROZIL	GFZ	24	MED	20	uM	PHH:256	0.435568
GFZ_2hr_High	GEMFIBROZIL	GFZ	2	HI	100	uM	PHH:256	0.224523
GFZ_8hr_High	GEMFIBROZIL	GFZ	8	HI	100	uM	PHH:256	1.63092
GFZ_24hr_High	GEMFIBROZIL	GFZ	24	HI	100	uM	PHH:256	0.210373
GBC_2hr_Low	GLIBENCLAMIDE	GBC	2	LO	0.8	uM	PHH:256	-0.10111
GBC_8hr_Low	GLIBENCLAMIDE	GBC	8	LO	0.8	uM	PHH:256	-0.0019559
GBC_24hr_Low	GLIBENCLAMIDE	GBC	24	LO	0.8	uM	PHH:256	0.166716
GBC_2hr_Middle	GLIBENCLAMIDE	GBC	2	MED	4	uM	PHH:256	-0.474246
GBC_8hr_Middle	GLIBENCLAMIDE	GBC	8	MED	4	uM	PHH:256	0.3556
GBC_24hr_Middle	GLIBENCLAMIDE	GBC	24	MED	4	uM	PHH:256	-0.219626
GBC_2hr_High	GLIBENCLAMIDE	GBC	2	HI	20	uM	PHH:256	0.392273
GBC_8hr_High	GLIBENCLAMIDE	GBC	8	HI	20	uM	PHH:256	1.25619
GBC_24hr_High	GLIBENCLAMIDE	GBC	24	HI	20	uM	PHH:256	-0.122928
GF_2hr_Low	GRISEOFULVIN	GF	2	LO	0.8	uM	PHH:256	-0.297631
GF_8hr_Low	GRISEOFULVIN	GF	8	LO	0.8	uM	PHH:256	0.691815
GF_24hr_Low	GRISEOFULVIN	GF	24	LO	0.8	uM	PHH:256	0.242348
GF_2hr_Middle	GRISEOFULVIN	GF	2	MED	4	uM	PHH:256	-0.965427
GF_8hr_Middle	GRISEOFULVIN	GF	8	MED	4	uM	PHH:256	0.544002
GF_24hr_Middle	GRISEOFULVIN	GF	24	MED	4	uM	PHH:256	-0.906651
GF_2hr_High	GRISEOFULVIN	GF	2	HI	20	uM	PHH:256	0.225667
GF_8hr_High	GRISEOFULVIN	GF	8	HI	20	uM	PHH:256	0.177335
GF_24hr_High	GRISEOFULVIN	GF	24	HI	20	uM	PHH:256	-0.611895
HPL_2hr_Low	HALOPERIDOL	HPL	2	LO	0.8	uM	PHH:256	0.0193864
HPL_8hr_Low	HALOPERIDOL	HPL	8	LO	0.8	uM	PHH:256	0.607217
HPL_24hr_Low	HALOPERIDOL	HPL	24	LO	0.8	uM	PHH:256	-0.0125801
HPL_2hr_Middle	HALOPERIDOL	HPL	2	MED	4	uM	PHH:256	-0.704602
HPL_8hr_Middle	HALOPERIDOL	HPL	8	MED	4	uM	PHH:256	1.3691
HPL_24hr_Middle	HALOPERIDOL	HPL	24	MED	4	uM	PHH:256	0.274184
HPL_2hr_High	HALOPERIDOL	HPL	2	HI	20	uM	PHH:256	0.227095
HPL_8hr_High	HALOPERIDOL	HPL	8	HI	20	uM	PHH:256	1.17919
HPL_24hr_High	HALOPERIDOL	HPL	24	HI	20	uM	PHH:256	0.244512
hHGF_2hr_Low	HEPATOCYTE GROWTH FACTOR, HUMAN	hHGF	2	LO	2	ng/mL	PHH:256	-0.0484407
hHGF_8hr_Low	HEPATOCYTE GROWTH FACTOR, HUMAN	hHGF	8	LO	2	ng/mL	PHH:256	-0.378469
hHGF_24hr_Low	HEPATOCYTE GROWTH FACTOR, HUMAN	hHGF	24	LO	2	ng/mL	PHH:256	1.02758
hHGF_2hr_Middle	HEPATOCYTE GROWTH FACTOR, HUMAN	hHGF	2	MED	10	ng/mL	PHH:256	-0.45774
hHGF_8hr_Middle	HEPATOCYTE GROWTH FACTOR, HUMAN	hHGF	8	MED	10	ng/mL	PHH:256	-0.162327
hHGF_24hr_Middle	HEPATOCYTE GROWTH FACTOR, HUMAN	hHGF	24	MED	10	ng/mL	PHH:256	0.394583
hHGF_2hr_High	HEPATOCYTE GROWTH FACTOR, HUMAN	hHGF	2	HI	50	ng/mL	PHH:256	-0.532158
hHGF_8hr_High	HEPATOCYTE GROWTH FACTOR, HUMAN	hHGF	8	HI	50	ng/mL	PHH:256	0.764349
hHGF_24hr_High	HEPATOCYTE GROWTH FACTOR, HUMAN	hHGF	24	HI	50	ng/mL	PHH:256	-0.246787
HCB_2hr_Low	HEXACHLOROBENZENE	HCB	2	LO	1.2	uM	PHH:256	-0.0686606
HCB_8hr_Low	HEXACHLOROBENZENE	HCB	8	LO	1.2	uM	PHH:256	1.43345
HCB_24hr_Low	HEXACHLOROBENZENE	HCB	24	LO	1.2	uM	PHH:256	-0.830448
HCB_2hr_Middle	HEXACHLOROBENZENE	HCB	2	MED	6	uM	PHH:256	-0.717345
HCB_8hr_Middle	HEXACHLOROBENZENE	HCB	8	MED	6	uM	PHH:256	1.22716
HCB_24hr_Middle	HEXACHLOROBENZENE	HCB	24	MED	6	uM	PHH:256	-0.905643
HCB_2hr_High	HEXACHLOROBENZENE	HCB	2	HI	30	uM	PHH:256	-0.0948233
HCB_8hr_High	HEXACHLOROBENZENE	HCB	8	HI	30	uM	PHH:256	0.350986
HCB_24hr_High	HEXACHLOROBENZENE	HCB	24	HI	30	uM	PHH:256	-0.599993
HYZ_8hr_Middle	HYDROXYZINE	HYZ	8	MED	8	uM	PHH:256	0.345353
HYZ_24hr_Middle	HYDROXYZINE	HYZ	24	MED	8	uM	PHH:256	0.823489
HYZ_8hr_High	HYDROXYZINE	HYZ	8	HI	40	uM	PHH:256	-0.204703
HYZ_24hr_High	HYDROXYZINE	HYZ	24	HI	40	uM	PHH:256	1.68146
IBU_8hr_Middle	IBUPROFEN	IBU	8	MED	30	uM	PHH:256	0.174494
IBU_24hr_Middle	IBUPROFEN	IBU	24	MED	30	uM	PHH:256	0.0563331
IBU_8hr_High	IBUPROFEN	IBU	8	HI	150	uM	PHH:256	-0.647836
IBU_24hr_High	IBUPROFEN	IBU	24	HI	150	uM	PHH:256	0.0679517
IMI_8hr_Middle	IMIPRAMINE	IMI	8	MED	3	uM	PHH:256	-0.931446
IMI_24hr_Middle	IMIPRAMINE	IMI	24	MED	3	uM	PHH:256	0.156799
IMI_8hr_High	IMIPRAMINE	IMI	8	HI	15	uM	PHH:256	-0.737459
IMI_24hr_High	IMIPRAMINE	IMI	24	HI	15	uM	PHH:256	0.164117
IM_2hr_Low	INDOMETHACIN	IM	2	LO	8	uM	PHH:256	-0.3816
IM_8hr_Low	INDOMETHACIN	IM	8	LO	8	uM	PHH:256	0.453549
IM_24hr_Low	INDOMETHACIN	IM	24	LO	8	uM	PHH:256	0.877504
IM_2hr_Middle	INDOMETHACIN	IM	2	MED	40	uM	PHH:256	-0.3113
IM_8hr_Middle	INDOMETHACIN	IM	8	MED	40	uM	PHH:256	0.386397
IM_24hr_Middle	INDOMETHACIN	IM	24	MED	40	uM	PHH:256	0.644841
IM_2hr_High	INDOMETHACIN	IM	2	HI	200	uM	PHH:256	-0.0830191
IM_8hr_High	INDOMETHACIN	IM	8	HI	200	uM	PHH:256	-0.00955777
IM_24hr_High	INDOMETHACIN	IM	24	HI	200	uM	PHH:256	-0.648298
hIFNA_2hr_Low	INTERFERON ALPHA, HUMAN	hIFNA	2	LO	2	ng/mL	PHH:256	-0.425316
hIFNA_8hr_Low	INTERFERON ALPHA, HUMAN	hIFNA	8	LO	2	ng/mL	PHH:256	-1.10102
hIFNA_2hr_Middle	INTERFERON ALPHA, HUMAN	hIFNA	2	MED	10	ng/mL	PHH:256	-0.278819
hIFNA_8hr_Middle	INTERFERON ALPHA, HUMAN	hIFNA	8	MED	10	ng/mL	PHH:256	-0.47988
hIFNA_2hr_High	INTERFERON ALPHA, HUMAN	hIFNA	2	HI	50	ng/mL	PHH:256	0.284746
hIFNA_8hr_High	INTERFERON ALPHA, HUMAN	hIFNA	8	HI	50	ng/mL	PHH:256	-0.735295
hIL1B_2hr_Low	INTERLEUKIN 1 BETA, HUMAN	hIL1B	2	LO	2	ng/mL	PHH:256	-0.585544
hIL1B_8hr_Low	INTERLEUKIN 1 BETA, HUMAN	hIL1B	8	LO	2	ng/mL	PHH:256	-2.58765
hIL1B_24hr_Low	INTERLEUKIN 1 BETA, HUMAN	hIL1B	24	LO	2	ng/mL	PHH:256	-1.9348
hIL1B_2hr_Middle	INTERLEUKIN 1 BETA, HUMAN	hIL1B	2	MED	10	ng/mL	PHH:256	-0.55742
hIL1B_8hr_Middle	INTERLEUKIN 1 BETA, HUMAN	hIL1B	8	MED	10	ng/mL	PHH:256	-2.72657
hIL1B_24hr_Middle	INTERLEUKIN 1 BETA, HUMAN	hIL1B	24	MED	10	ng/mL	PHH:256	-3.25301
hIL1B_2hr_High	INTERLEUKIN 1 BETA, HUMAN	hIL1B	2	HI	50	ng/mL	PHH:256	-0.16119
hIL1B_8hr_High	INTERLEUKIN 1 BETA, HUMAN	hIL1B	8	HI	50	ng/mL	PHH:256	-2.32067
hIL1B_24hr_High	INTERLEUKIN 1 BETA, HUMAN	hIL1B	24	HI	50	ng/mL	PHH:256	-3.41696
hIL6_2hr_Low	INTERLEUKIN 6, HUMAN	hIL6	2	LO	2	ng/mL	PHH:256	-0.61906
hIL6_8hr_Low	INTERLEUKIN 6, HUMAN	hIL6	8	LO	2	ng/mL	PHH:256	-0.264035
hIL6_24hr_Low	INTERLEUKIN 6, HUMAN	hIL6	24	LO	2	ng/mL	PHH:256	-1.43582
hIL6_2hr_Middle	INTERLEUKIN 6, HUMAN	hIL6	2	MED	10	ng/mL	PHH:256	-1.32403
hIL6_8hr_Middle	INTERLEUKIN 6, HUMAN	hIL6	8	MED	10	ng/mL	PHH:256	-0.365792
hIL6_24hr_Middle	INTERLEUKIN 6, HUMAN	hIL6	24	MED	10	ng/mL	PHH:256	-1.8254
hIL6_2hr_High	INTERLEUKIN 6, HUMAN	hIL6	2	HI	50	ng/mL	PHH:256	-0.400568
hIL6_8hr_High	INTERLEUKIN 6, HUMAN	hIL6	8	HI	50	ng/mL	PHH:256	-0.109705
hIL6_24hr_High	INTERLEUKIN 6, HUMAN	hIL6	24	HI	50	ng/mL	PHH:256	-3.15273
IPA_8hr_Middle	IPRONIAZID	IPA	8	MED	240	uM	PHH:256	0.634703
IPA_24hr_Middle	IPRONIAZID	IPA	24	MED	240	uM	PHH:256	-0.129492
IPA_8hr_High	IPRONIAZID	IPA	8	HI	1200	uM	PHH:256	0.433379
IPA_24hr_High	IPRONIAZID	IPA	24	HI	1200	uM	PHH:256	1.15627
INAH_2hr_Low	ISONIAZID	INAH	2	LO	400	uM	PHH:256	0.157458
INAH_8hr_Low	ISONIAZID	INAH	8	LO	400	uM	PHH:256	-0.340252
INAH_24hr_Low	ISONIAZID	INAH	24	LO	400	uM	PHH:256	0.228756
INAH_2hr_Middle	ISONIAZID	INAH	2	MED	2000	uM	PHH:256	0.342399
INAH_8hr_Middle	ISONIAZID	INAH	8	MED	2000	uM	PHH:256	-0.539039
INAH_24hr_Middle	ISONIAZID	INAH	24	MED	2000	uM	PHH:256	0.742248
INAH_2hr_High	ISONIAZID	INAH	2	HI	10000	uM	PHH:256	-0.0452896
INAH_8hr_High	ISONIAZID	INAH	8	HI	10000	uM	PHH:256	-1.27585
INAH_24hr_High	ISONIAZID	INAH	24	HI	10000	uM	PHH:256	0.862018
KC_2hr_Low	KETOCONAZOLE	KC	2	LO	0.6	uM	PHH:256	0.442281
KC_8hr_Low	KETOCONAZOLE	KC	8	LO	0.6	uM	PHH:256	1.40388
KC_24hr_Low	KETOCONAZOLE	KC	24	LO	0.6	uM	PHH:256	0.643536
KC_2hr_Middle	KETOCONAZOLE	KC	2	MED	3	uM	PHH:256	0.359418
KC_8hr_Middle	KETOCONAZOLE	KC	8	MED	3	uM	PHH:256	0.845668
KC_24hr_Middle	KETOCONAZOLE	KC	24	MED	3	uM	PHH:256	0.191432
KC_2hr_High	KETOCONAZOLE	KC	2	HI	15	uM	PHH:256	1.03673
KC_8hr_High	KETOCONAZOLE	KC	8	HI	15	uM	PHH:256	0.777999
KC_24hr_High	KETOCONAZOLE	KC	24	HI	15	uM	PHH:256	-0.113626
LBT_2hr_Low	LABETALOL	LBT	2	LO	5.6	uM	PHH:256	-0.191295
LBT_8hr_Low	LABETALOL	LBT	8	LO	5.6	uM	PHH:256	-0.0253794
LBT_24hr_Low	LABETALOL	LBT	24	LO	5.6	uM	PHH:256	1.05406
LBT_2hr_Middle	LABETALOL	LBT	2	MED	28	uM	PHH:256	-0.350639
LBT_8hr_Middle	LABETALOL	LBT	8	MED	28	uM	PHH:256	0.799142
LBT_24hr_Middle	LABETALOL	LBT	24	MED	28	uM	PHH:256	0.502958
LBT_2hr_High	LABETALOL	LBT	2	HI	140	uM	PHH:256	0.111805
LBT_8hr_High	LABETALOL	LBT	8	HI	140	uM	PHH:256	-0.433505
LBT_24hr_High	LABETALOL	LBT	24	HI	140	uM	PHH:256	0.71119
LS_2hr_Low	LOMUSTINE	LS	2	LO	4.8	uM	PHH:256	0.248037
LS_8hr_Low	LOMUSTINE	LS	8	LO	4.8	uM	PHH:256	0.319085
LS_24hr_Low	LOMUSTINE	LS	24	LO	4.8	uM	PHH:256	0.342629
LS_2hr_Middle	LOMUSTINE	LS	2	MED	24	uM	PHH:256	-0.187706
LS_8hr_Middle	LOMUSTINE	LS	8	MED	24	uM	PHH:256	-0.338073
LS_24hr_Middle	LOMUSTINE	LS	24	MED	24	uM	PHH:256	0.278601
LS_2hr_High	LOMUSTINE	LS	2	HI	120	uM	PHH:256	0.559266
LS_8hr_High	LOMUSTINE	LS	8	HI	120	uM	PHH:256	-0.0528994
LS_24hr_High	LOMUSTINE	LS	24	HI	120	uM	PHH:256	0.684707
LNX_8hr_Middle	LORNOXICAM	LNX	8	MED	3	uM	PHH:256	-0.294795
LNX_24hr_Middle	LORNOXICAM	LNX	24	MED	3	uM	PHH:256	0.180376
LNX_8hr_High	LORNOXICAM	LNX	8	HI	15	uM	PHH:256	-0.182153
LNX_24hr_High	LORNOXICAM	LNX	24	HI	15	uM	PHH:256	0.285702
MEF_8hr_Middle	MEFENAMIC ACID	MEF	8	MED	30	uM	PHH:256	0.0822485
MEF_24hr_Middle	MEFENAMIC ACID	MEF	24	MED	30	uM	PHH:256	-0.392394
MEF_8hr_High	MEFENAMIC ACID	MEF	8	HI	150	uM	PHH:256	-1.26292
MEF_24hr_High	MEFENAMIC ACID	MEF	24	HI	150	uM	PHH:256	-0.531419
MLX_8hr_Middle	MELOXICAM	MLX	8	MED	10	uM	PHH:256	-0.302174
MLX_24hr_Middle	MELOXICAM	MLX	24	MED	10	uM	PHH:256	-0.223735
MLX_8hr_High	MELOXICAM	MLX	8	HI	50	uM	PHH:256	-0.676754
MLX_24hr_High	MELOXICAM	MLX	24	HI	50	uM	PHH:256	-1.09123
MFM_8hr_Middle	METFORMIN	MFM	8	MED	200	uM	PHH:256	0.492525
MFM_24hr_Middle	METFORMIN	MFM	24	MED	200	uM	PHH:256	-0.903946
MFM_8hr_High	METFORMIN	MFM	8	HI	1000	uM	PHH:256	0.883253
MFM_24hr_High	METFORMIN	MFM	24	HI	1000	uM	PHH:256	0.940591
MP_2hr_Low	METHAPYRILENE	MP	2	LO	24	uM	PHH:256	-0.362793
MP_8hr_Low	METHAPYRILENE	MP	8	LO	24	uM	PHH:256	0.283043
MP_24hr_Low	METHAPYRILENE	MP	24	LO	24	uM	PHH:256	-1.41962
MP_2hr_Middle	METHAPYRILENE	MP	2	MED	120	uM	PHH:256	0.00350181
MP_8hr_Middle	METHAPYRILENE	MP	8	MED	120	uM	PHH:256	-1.19055
MP_24hr_Middle	METHAPYRILENE	MP	24	MED	120	uM	PHH:256	-0.522994
MP_2hr_High	METHAPYRILENE	MP	2	HI	600	uM	PHH:256	0.143622
MP_8hr_High	METHAPYRILENE	MP	8	HI	600	uM	PHH:256	-0.834233
MP_24hr_High	METHAPYRILENE	MP	24	HI	600	uM	PHH:256	-2.34949
MTZ_8hr_Middle	METHIMAZOLE	MTZ	8	MED	2000	uM	PHH:256	0.0340342
MTZ_24hr_Middle	METHIMAZOLE	MTZ	24	MED	2000	uM	PHH:256	0.579448
MTZ_8hr_High	METHIMAZOLE	MTZ	8	HI	10000	uM	PHH:256	-0.306423
MTZ_24hr_High	METHIMAZOLE	MTZ	24	HI	10000	uM	PHH:256	2.06437
MDP_8hr_Middle	METHYLDOPA	MDP	8	MED	10	uM	PHH:256	-0.262979
MDP_24hr_Middle	METHYLDOPA	MDP	24	MED	10	uM	PHH:256	0.234971
MDP_8hr_High	METHYLDOPA	MDP	8	HI	50	uM	PHH:256	-0.18942
MDP_24hr_High	METHYLDOPA	MDP	24	HI	50	uM	PHH:256	-0.367177
DAPM_8hr_Low	METHYLENE DIANILINE	DAPM	8	LO	24	uM	PHH:256	-0.449068
DAPM_24hr_Low	METHYLENE DIANILINE	DAPM	24	LO	24	uM	PHH:256	0.407664
DAPM_8hr_Middle	METHYLENE DIANILINE	DAPM	8	MED	120	uM	PHH:256	0.221282
DAPM_24hr_Middle	METHYLENE DIANILINE	DAPM	24	MED	120	uM	PHH:256	-0.313769
DAPM_8hr_High	METHYLENE DIANILINE	DAPM	8	HI	600	uM	PHH:256	-0.621595
DAPM_24hr_High	METHYLENE DIANILINE	DAPM	24	HI	600	uM	PHH:256	0.262554
MTS_2hr_Low	METHYLTESTOSTERONE	MTS	2	LO	0.8	uM	PHH:256	0.303332
MTS_8hr_Low	METHYLTESTOSTERONE	MTS	8	LO	0.8	uM	PHH:256	-1.14495
MTS_24hr_Low	METHYLTESTOSTERONE	MTS	24	LO	0.8	uM	PHH:256	-0.288312
MTS_2hr_Middle	METHYLTESTOSTERONE	MTS	2	MED	4	uM	PHH:256	0.130669
MTS_8hr_Middle	METHYLTESTOSTERONE	MTS	8	MED	4	uM	PHH:256	-0.282856
MTS_24hr_Middle	METHYLTESTOSTERONE	MTS	24	MED	4	uM	PHH:256	0.144325
MTS_2hr_High	METHYLTESTOSTERONE	MTS	2	HI	20	uM	PHH:256	0.471878
MTS_8hr_High	METHYLTESTOSTERONE	MTS	8	HI	20	uM	PHH:256	-0.162224
MTS_24hr_High	METHYLTESTOSTERONE	MTS	24	HI	20	uM	PHH:256	-0.577026
MEX_8hr_Middle	MEXILETINE	MEX	8	MED	60	uM	PHH:256	0.381758
MEX_24hr_Middle	MEXILETINE	MEX	24	MED	60	uM	PHH:256	0.642945
MEX_8hr_High	MEXILETINE	MEX	8	HI	300	uM	PHH:256	-0.137938
MEX_24hr_High	MEXILETINE	MEX	24	HI	300	uM	PHH:256	-0.246921
MCT_8hr_Middle	MONOCROTALINE	MCT	8	MED	18	uM	PHH:256	0.657458
MCT_24hr_Middle	MONOCROTALINE	MCT	24	MED	18	uM	PHH:256	-0.0545382
MCT_8hr_High	MONOCROTALINE	MCT	8	HI	90	uM	PHH:256	0.16602
MCT_24hr_High	MONOCROTALINE	MCT	24	HI	90	uM	PHH:256	-1.11758
MXS_8hr_Middle	MOXISYLYTE	MXS	8	MED	80	uM	PHH:256	0.334539
MXS_24hr_Middle	MOXISYLYTE	MXS	24	MED	80	uM	PHH:256	0.762228
MXS_8hr_High	MOXISYLYTE	MXS	8	HI	400	uM	PHH:256	0.65831
MXS_24hr_High	MOXISYLYTE	MXS	24	HI	400	uM	PHH:256	2.05598
ANIT_2hr_Low	NAPHTHYL ISOTHIOCYANATE	ANIT	2	LO	8	uM	PHH:256	-0.813484
ANIT_8hr_Low	NAPHTHYL ISOTHIOCYANATE	ANIT	8	LO	8	uM	PHH:256	0.140739
ANIT_24hr_Low	NAPHTHYL ISOTHIOCYANATE	ANIT	24	LO	8	uM	PHH:256	-0.411398
ANIT_2hr_Middle	NAPHTHYL ISOTHIOCYANATE	ANIT	2	MED	40	uM	PHH:256	-1.23911
ANIT_8hr_Middle	NAPHTHYL ISOTHIOCYANATE	ANIT	8	MED	40	uM	PHH:256	1.43234
ANIT_24hr_Middle	NAPHTHYL ISOTHIOCYANATE	ANIT	24	MED	40	uM	PHH:256	-0.313615
ANIT_2hr_High	NAPHTHYL ISOTHIOCYANATE	ANIT	2	HI	200	uM	PHH:256	-0.1619
ANIT_8hr_High	NAPHTHYL ISOTHIOCYANATE	ANIT	8	HI	200	uM	PHH:256	0.0614716
ANIT_24hr_High	NAPHTHYL ISOTHIOCYANATE	ANIT	24	HI	200	uM	PHH:256	-1.80881
NPX_8hr_Middle	NAPROXEN	NPX	8	MED	120	uM	PHH:256	0.574735
NPX_24hr_Middle	NAPROXEN	NPX	24	MED	120	uM	PHH:256	1.03443
NPX_8hr_High	NAPROXEN	NPX	8	HI	600	uM	PHH:256	-0.1159
NPX_24hr_High	NAPROXEN	NPX	24	HI	600	uM	PHH:256	2.02909
NZD_24hr_Middle	NEFAZODONE	NZD	24	MED	6	uM	PHH:256	-0.0533685
NZD_24hr_High	NEFAZODONE	NZD	24	HI	30	uM	PHH:256	0.44968
NIC_8hr_Middle	NICOTINIC ACID	NIC	8	MED	2000	uM	PHH:256	0.244198
NIC_24hr_Middle	NICOTINIC ACID	NIC	24	MED	2000	uM	PHH:256	-0.286731
NIC_8hr_High	NICOTINIC ACID	NIC	8	HI	10000	uM	PHH:256	-0.513979
NIC_24hr_High	NICOTINIC ACID	NIC	24	HI	10000	uM	PHH:256	1.1507
NIF_8hr_Middle	NIFEDIPINE	NIF	8	MED	30	uM	PHH:256	-0.723468
NIF_24hr_Middle	NIFEDIPINE	NIF	24	MED	30	uM	PHH:256	0.36052
NIF_8hr_High	NIFEDIPINE	NIF	8	HI	150	uM	PHH:256	-1.14938
NIF_24hr_High	NIFEDIPINE	NIF	24	HI	150	uM	PHH:256	1.82085
NIM_8hr_Middle	NIMESULIDE	NIM	8	MED	66	uM	PHH:256	0.342548
NIM_24hr_Middle	NIMESULIDE	NIM	24	MED	66	uM	PHH:256	0.104327
NIM_8hr_High	NIMESULIDE	NIM	8	HI	330	uM	PHH:256	0.434049
NIM_24hr_High	NIMESULIDE	NIM	24	HI	330	uM	PHH:256	-0.105798
NFT_2hr_Low	NITROFURANTOIN	NFT	2	LO	5	uM	PHH:256	0.0764978
NFT_8hr_Low	NITROFURANTOIN	NFT	8	LO	5	uM	PHH:256	-0.289265
NFT_24hr_Low	NITROFURANTOIN	NFT	24	LO	5	uM	PHH:256	1.00573
NFT_2hr_Middle	NITROFURANTOIN	NFT	2	MED	25	uM	PHH:256	0.272966
NFT_8hr_Middle	NITROFURANTOIN	NFT	8	MED	25	uM	PHH:256	0.127998
NFT_24hr_Middle	NITROFURANTOIN	NFT	24	MED	25	uM	PHH:256	0.176402
NFT_2hr_High	NITROFURANTOIN	NFT	2	HI	125	uM	PHH:256	-0.0608118
NFT_8hr_High	NITROFURANTOIN	NFT	8	HI	125	uM	PHH:256	-1.24746
NFT_24hr_High	NITROFURANTOIN	NFT	24	HI	125	uM	PHH:256	-0.985824
NFZ_8hr_Middle	NITROFURAZONE	NFZ	8	MED	10	uM	PHH:256	0.336489
NFZ_24hr_Middle	NITROFURAZONE	NFZ	24	MED	10	uM	PHH:256	0.382164
NFZ_8hr_High	NITROFURAZONE	NFZ	8	HI	50	uM	PHH:256	-0.551333
NFZ_24hr_High	NITROFURAZONE	NFZ	24	HI	50	uM	PHH:256	1.00796
DEN_8hr_Middle	NITROSODIETHYLAMINE	DEN	8	MED	2000	uM	PHH:256	0.0104168
DEN_24hr_Middle	NITROSODIETHYLAMINE	DEN	24	MED	2000	uM	PHH:256	1.56357
DEN_8hr_High	NITROSODIETHYLAMINE	DEN	8	HI	10000	uM	PHH:256	0.511226
DEN_24hr_High	NITROSODIETHYLAMINE	DEN	24	HI	10000	uM	PHH:256	2.50701
OPZ_2hr_Low	OMEPRAZOLE	OPZ	2	LO	24	uM	PHH:256	0.647619
OPZ_8hr_Low	OMEPRAZOLE	OPZ	8	LO	24	uM	PHH:256	1.57631
OPZ_24hr_Low	OMEPRAZOLE	OPZ	24	LO	24	uM	PHH:256	-1.56747
OPZ_2hr_Middle	OMEPRAZOLE	OPZ	2	MED	120	uM	PHH:256	0.168608
OPZ_8hr_Middle	OMEPRAZOLE	OPZ	8	MED	120	uM	PHH:256	0.320076
OPZ_24hr_Middle	OMEPRAZOLE	OPZ	24	MED	120	uM	PHH:256	-1.87723
OPZ_2hr_High	OMEPRAZOLE	OPZ	2	HI	600	uM	PHH:256	-0.19516
OPZ_8hr_High	OMEPRAZOLE	OPZ	8	HI	600	uM	PHH:256	0.636501
OPZ_24hr_High	OMEPRAZOLE	OPZ	24	HI	600	uM	PHH:256	-1.1196
PAP_8hr_Middle	PAPAVERINE	PAP	8	MED	12	uM	PHH:256	-0.148787
PAP_24hr_Middle	PAPAVERINE	PAP	24	MED	12	uM	PHH:256	0.313817
PAP_8hr_High	PAPAVERINE	PAP	8	HI	60	uM	PHH:256	0.298713
PAP_24hr_High	PAPAVERINE	PAP	24	HI	60	uM	PHH:256	1.68112
PML_8hr_Middle	PEMOLINE	PML	8	MED	15	uM	PHH:256	0.170808
PML_24hr_Middle	PEMOLINE	PML	24	MED	15	uM	PHH:256	0.212369
PML_8hr_High	PEMOLINE	PML	8	HI	75	uM	PHH:256	-0.481095
PML_24hr_High	PEMOLINE	PML	24	HI	75	uM	PHH:256	0.0942226
PEN_8hr_Middle	PENICILLAMINE	PEN	8	MED	2000	uM	PHH:256	-0.57795
PEN_24hr_Middle	PENICILLAMINE	PEN	24	MED	2000	uM	PHH:256	0.300436
PEN_8hr_High	PENICILLAMINE	PEN	8	HI	10000	uM	PHH:256	-0.457941
PEN_24hr_High	PENICILLAMINE	PEN	24	HI	10000	uM	PHH:256	1.88508
PH_2hr_Low	PERHEXILINE	PH	2	LO	0.6	uM	PHH:256	0.706629
PH_8hr_Low	PERHEXILINE	PH	8	LO	0.6	uM	PHH:256	0.184006
PH_24hr_Low	PERHEXILINE	PH	24	LO	0.6	uM	PHH:256	-0.284861
PH_2hr_Middle	PERHEXILINE	PH	2	MED	3	uM	PHH:256	0.302917
PH_8hr_Middle	PERHEXILINE	PH	8	MED	3	uM	PHH:256	1.04321
PH_24hr_Middle	PERHEXILINE	PH	24	MED	3	uM	PHH:256	-0.268065
PH_2hr_High	PERHEXILINE	PH	2	HI	15	uM	PHH:256	0.397478
PH_8hr_High	PERHEXILINE	PH	8	HI	15	uM	PHH:256	-0.48259
PH_24hr_High	PERHEXILINE	PH	24	HI	15	uM	PHH:256	-1.61701
PHA_8hr_Low	PHALLOIDIN	PHA	8	LO	16	ug/mL	PHH:256	0.845526
PHA_24hr_Low	PHALLOIDIN	PHA	24	LO	16	ug/mL	PHH:256	-1.21625
PHA_8hr_Middle	PHALLOIDIN	PHA	8	MED	80	ug/mL	PHH:256	-0.0495643
PHA_24hr_Middle	PHALLOIDIN	PHA	24	MED	80	ug/mL	PHH:256	-0.61878
PHA_8hr_High	PHALLOIDIN	PHA	8	HI	400	ug/mL	PHH:256	0.16388
PHA_24hr_High	PHALLOIDIN	PHA	24	HI	400	ug/mL	PHH:256	1.11034
PCT_8hr_Middle	PHENACETIN	PCT	8	MED	120	uM	PHH:256	0.509605
PCT_24hr_Middle	PHENACETIN	PCT	24	MED	120	uM	PHH:256	0.393332
PCT_8hr_High	PHENACETIN	PCT	8	HI	600	uM	PHH:256	0.537214
PCT_24hr_High	PHENACETIN	PCT	24	HI	600	uM	PHH:256	0.793086
PB_2hr_Low	PHENOBARBITAL	PB	2	LO	400	uM	PHH:256	-0.28671
PB_8hr_Low	PHENOBARBITAL	PB	8	LO	400	uM	PHH:256	0.689847
PB_24hr_Low	PHENOBARBITAL	PB	24	LO	400	uM	PHH:256	0.350387
PB_2hr_Middle	PHENOBARBITAL	PB	2	MED	2000	uM	PHH:256	0.68626
PB_8hr_Middle	PHENOBARBITAL	PB	8	MED	2000	uM	PHH:256	0.923197
PB_24hr_Middle	PHENOBARBITAL	PB	24	MED	2000	uM	PHH:256	-2.2491
PB_2hr_High	PHENOBARBITAL	PB	2	HI	10000	uM	PHH:256	0.575629
PB_8hr_High	PHENOBARBITAL	PB	8	HI	10000	uM	PHH:256	2.19301
PB_24hr_High	PHENOBARBITAL	PB	24	HI	10000	uM	PHH:256	2.79514
NPAA_8hr_Middle	PHENYLANTHRANILIC ACID	NPAA	8	MED	40	uM	PHH:256	0.294648
NPAA_24hr_Middle	PHENYLANTHRANILIC ACID	NPAA	24	MED	40	uM	PHH:256	-1.4555
NPAA_8hr_High	PHENYLANTHRANILIC ACID	NPAA	8	HI	200	uM	PHH:256	-1.13302
NPAA_24hr_High	PHENYLANTHRANILIC ACID	NPAA	24	HI	200	uM	PHH:256	-1.48867
PhB_2hr_Low	PHENYLBUTAZONE	PhB	2	LO	16	uM	PHH:256	1.12344
PhB_8hr_Low	PHENYLBUTAZONE	PhB	8	LO	16	uM	PHH:256	1.19909
PhB_24hr_Low	PHENYLBUTAZONE	PhB	24	LO	16	uM	PHH:256	0.469144
PhB_2hr_Middle	PHENYLBUTAZONE	PhB	2	MED	80	uM	PHH:256	0.571706
PhB_8hr_Middle	PHENYLBUTAZONE	PhB	8	MED	80	uM	PHH:256	0.882584
PhB_24hr_Middle	PHENYLBUTAZONE	PhB	24	MED	80	uM	PHH:256	-0.500582
PhB_2hr_High	PHENYLBUTAZONE	PhB	2	HI	400	uM	PHH:256	0.981786
PhB_8hr_High	PHENYLBUTAZONE	PhB	8	HI	400	uM	PHH:256	1.63367
PhB_24hr_High	PHENYLBUTAZONE	PhB	24	HI	400	uM	PHH:256	-0.413406
PHE_2hr_Low	PHENYTOIN	PHE	2	LO	2.4	uM	PHH:256	-0.349116
PHE_8hr_Low	PHENYTOIN	PHE	8	LO	2.4	uM	PHH:256	-0.114382
PHE_24hr_Low	PHENYTOIN	PHE	24	LO	2.4	uM	PHH:256	0.366047
PHE_2hr_Middle	PHENYTOIN	PHE	2	MED	12	uM	PHH:256	-0.244664
PHE_8hr_Middle	PHENYTOIN	PHE	8	MED	12	uM	PHH:256	-0.0452927
PHE_24hr_Middle	PHENYTOIN	PHE	24	MED	12	uM	PHH:256	0.978657
PHE_2hr_High	PHENYTOIN	PHE	2	HI	60	uM	PHH:256	0.654109
PHE_8hr_High	PHENYTOIN	PHE	8	HI	60	uM	PHH:256	-0.720699
PHE_24hr_High	PHENYTOIN	PHE	24	HI	60	uM	PHH:256	0.360315
PHO_8hr_Low	PHORONE	PHO	8	LO	200	uM	PHH:256	-0.102588
PHO_24hr_Low	PHORONE	PHO	24	LO	200	uM	PHH:256	0.0870971
PHO_8hr_Middle	PHORONE	PHO	8	MED	1000	uM	PHH:256	-0.134851
PHO_24hr_Middle	PHORONE	PHO	24	MED	1000	uM	PHH:256	-0.111852
PHO_8hr_High	PHORONE	PHO	8	HI	5000	uM	PHH:256	0.283259
PMZ_8hr_Middle	PROMETHAZINE	PMZ	8	MED	7	uM	PHH:256	0.0671604
PMZ_24hr_Middle	PROMETHAZINE	PMZ	24	MED	7	uM	PHH:256	-0.619257
PMZ_8hr_High	PROMETHAZINE	PMZ	8	HI	35	uM	PHH:256	-0.176915
PMZ_24hr_High	PROMETHAZINE	PMZ	24	HI	35	uM	PHH:256	0.242496
PPL_8hr_Low	PROPRANOLOL	PPL	8	LO	6	ug/kg	PHH:256	0.0849667
PPL_24hr_Low	PROPRANOLOL	PPL	24	LO	6	ug/kg	PHH:256	0.370263
PPL_8hr_Middle	PROPRANOLOL	PPL	8	MED	30	ug/kg	PHH:256	0.226839
PPL_24hr_Middle	PROPRANOLOL	PPL	24	MED	30	ug/kg	PHH:256	0.477852
PPL_8hr_High	PROPRANOLOL	PPL	8	HI	100	ug/kg	PHH:256	-0.409139
PPL_24hr_High	PROPRANOLOL	PPL	24	HI	100	ug/kg	PHH:256	0.540967
PTU_2hr_Low	PROPYLTHIOURACIL	PTU	2	LO	160	uM	PHH:256	1.03939
PTU_8hr_Low	PROPYLTHIOURACIL	PTU	8	LO	160	uM	PHH:256	0.0243952
PTU_24hr_Low	PROPYLTHIOURACIL	PTU	24	LO	160	uM	PHH:256	-0.324061
PTU_2hr_Middle	PROPYLTHIOURACIL	PTU	2	MED	800	uM	PHH:256	0.87566
PTU_8hr_Middle	PROPYLTHIOURACIL	PTU	8	MED	800	uM	PHH:256	0.491577
PTU_24hr_Middle	PROPYLTHIOURACIL	PTU	24	MED	800	uM	PHH:256	-0.603855
PTU_2hr_High	PROPYLTHIOURACIL	PTU	2	HI	4000	uM	PHH:256	0.901675
PTU_8hr_High	PROPYLTHIOURACIL	PTU	8	HI	4000	uM	PHH:256	0.0189316
PTU_24hr_High	PROPYLTHIOURACIL	PTU	24	HI	4000	uM	PHH:256	-0.791592
QND_8hr_Middle	QUINIDINE	QND	8	MED	10	uM	PHH:256	0.199006
QND_24hr_Middle	QUINIDINE	QND	24	MED	10	uM	PHH:256	-0.29521
QND_8hr_High	QUINIDINE	QND	8	HI	50	uM	PHH:256	-0.675228
QND_24hr_High	QUINIDINE	QND	24	HI	50	uM	PHH:256	-0.27905
RAN_8hr_Middle	RANITIDINE	RAN	8	MED	800	uM	PHH:256	0.0462809
RAN_24hr_Middle	RANITIDINE	RAN	24	MED	800	uM	PHH:256	1.00518
RAN_8hr_High	RANITIDINE	RAN	8	HI	4000	uM	PHH:256	-0.689927
RAN_24hr_High	RANITIDINE	RAN	24	HI	4000	uM	PHH:256	2.12257
RIF_2hr_Low	RIFAMPICIN	RIF	2	LO	2.8	uM	PHH:256	0.0363857
RIF_8hr_Low	RIFAMPICIN	RIF	8	LO	2.8	uM	PHH:256	0.710105
RIF_24hr_Low	RIFAMPICIN	RIF	24	LO	2.8	uM	PHH:256	-0.349435
RIF_2hr_Middle	RIFAMPICIN	RIF	2	MED	14	uM	PHH:256	-0.0865979
RIF_8hr_Middle	RIFAMPICIN	RIF	8	MED	14	uM	PHH:256	-0.279001
RIF_24hr_Middle	RIFAMPICIN	RIF	24	MED	14	uM	PHH:256	-1.41448
RIF_2hr_High	RIFAMPICIN	RIF	2	HI	70	uM	PHH:256	-0.305475
RIF_8hr_High	RIFAMPICIN	RIF	8	HI	70	uM	PHH:256	-0.786877
RIF_24hr_High	RIFAMPICIN	RIF	24	HI	70	uM	PHH:256	-1.09312
RGZ_8hr_Low	ROSIGLITAZONE MALEATE	RGZ	8	LO	12	ug/kg	PHH:256	-0.0393872
RGZ_24hr_Low	ROSIGLITAZONE MALEATE	RGZ	24	LO	12	ug/kg	PHH:256	-0.506757
RGZ_8hr_Middle	ROSIGLITAZONE MALEATE	RGZ	8	MED	60	ug/kg	PHH:256	-1.00111
RGZ_24hr_Middle	ROSIGLITAZONE MALEATE	RGZ	24	MED	60	ug/kg	PHH:256	-0.508155
RGZ_8hr_High	ROSIGLITAZONE MALEATE	RGZ	8	HI	300	ug/kg	PHH:256	0.53322
RGZ_24hr_High	ROSIGLITAZONE MALEATE	RGZ	24	HI	300	ug/kg	PHH:256	-2.14051
ROT_8hr_Low	ROTENONE	ROT	8	LO	0.08	uM	PHH:256	0.128873
ROT_24hr_Low	ROTENONE	ROT	24	LO	0.08	uM	PHH:256	0.259565
ROT_8hr_Middle	ROTENONE	ROT	8	MED	0.4	uM	PHH:256	-0.220742
ROT_24hr_Middle	ROTENONE	ROT	24	MED	0.4	uM	PHH:256	0.707477
ROT_8hr_High	ROTENONE	ROT	8	HI	2	uM	PHH:256	-0.0986601
ROT_24hr_High	ROTENONE	ROT	24	HI	2	uM	PHH:256	0.65836
SST_8hr_Middle	SIMVASTATIN	SST	8	MED	6	uM	PHH:256	0.606896
SST_24hr_Middle	SIMVASTATIN	SST	24	MED	6	uM	PHH:256	0.0528979
SST_8hr_High	SIMVASTATIN	SST	8	HI	30	uM	PHH:256	-0.77775
SST_24hr_High	SIMVASTATIN	SST	24	HI	30	uM	PHH:256	-0.465831
SS_2hr_Low	SULFASALAZINE	SS	2	LO	6	uM	PHH:256	1.06866
SS_8hr_Low	SULFASALAZINE	SS	8	LO	6	uM	PHH:256	-0.217387
SS_24hr_Low	SULFASALAZINE	SS	24	LO	6	uM	PHH:256	0.559542
SS_2hr_Middle	SULFASALAZINE	SS	2	MED	30	uM	PHH:256	0.478042
SS_8hr_Middle	SULFASALAZINE	SS	8	MED	30	uM	PHH:256	0.819956
SS_24hr_Middle	SULFASALAZINE	SS	24	MED	30	uM	PHH:256	0.4228
SS_2hr_High	SULFASALAZINE	SS	2	HI	150	uM	PHH:256	1.80387
SS_8hr_High	SULFASALAZINE	SS	8	HI	150	uM	PHH:256	1.10436
SS_24hr_High	SULFASALAZINE	SS	24	HI	150	uM	PHH:256	0.780361
SUL_8hr_Middle	SULINDAC	SUL	8	MED	600	uM	PHH:256	0.171342
SUL_24hr_Middle	SULINDAC	SUL	24	MED	600	uM	PHH:256	-0.193951
SUL_8hr_High	SULINDAC	SUL	8	HI	3000	uM	PHH:256	0.646651
SUL_24hr_High	SULINDAC	SUL	24	HI	3000	uM	PHH:256	1.97283
SLP_8hr_Middle	SULPIRIDE	SLP	8	MED	1000	uM	PHH:256	0.0528663
SLP_24hr_Middle	SULPIRIDE	SLP	24	MED	1000	uM	PHH:256	0.316544
SLP_8hr_High	SULPIRIDE	SLP	8	HI	5000	uM	PHH:256	-0.49264
SLP_24hr_High	SULPIRIDE	SLP	24	HI	5000	uM	PHH:256	0.555005
TAC_8hr_Middle	TACRINE	TAC	8	MED	16	uM	PHH:256	0.0947135
TAC_24hr_Middle	TACRINE	TAC	24	MED	16	uM	PHH:256	0.18727
TAC_8hr_High	TACRINE	TAC	8	HI	80	uM	PHH:256	-1.59765
TAC_24hr_High	TACRINE	TAC	24	HI	80	uM	PHH:256	-1.35944
TMX_8hr_Middle	TAMOXIFEN	TMX	8	MED	5	uM	PHH:256	-0.454125
TMX_24hr_Middle	TAMOXIFEN	TMX	24	MED	5	uM	PHH:256	-0.637318
TMX_8hr_High	TAMOXIFEN	TMX	8	HI	25	uM	PHH:256	-0.430973
TMX_24hr_High	TAMOXIFEN	TMX	24	HI	25	uM	PHH:256	0.322943
TAN_8hr_Middle	TANNIC ACID	TAN	8	MED	1	uM	PHH:256	0.31405
TAN_24hr_Middle	TANNIC ACID	TAN	24	MED	1	uM	PHH:256	0.120403
TAN_8hr_High	TANNIC ACID	TAN	8	HI	5	uM	PHH:256	-0.207229
TAN_24hr_High	TANNIC ACID	TAN	24	HI	5	uM	PHH:256	0.382359
TBF_8hr_Middle	TERBINAFINE	TBF	8	MED	3	uM	PHH:256	0.0934649
TBF_24hr_Middle	TERBINAFINE	TBF	24	MED	3	uM	PHH:256	0.0375868
TBF_8hr_High	TERBINAFINE	TBF	8	HI	15	uM	PHH:256	-0.741368
TBF_24hr_High	TERBINAFINE	TBF	24	HI	15	uM	PHH:256	-0.818858
TC_2hr_Low	TETRACYCLINE	TC	2	LO	1	uM	PHH:256	0.154402
TC_8hr_Low	TETRACYCLINE	TC	8	LO	1	uM	PHH:256	0.177476
TC_24hr_Low	TETRACYCLINE	TC	24	LO	1	uM	PHH:256	-3.35935
TC_2hr_Middle	TETRACYCLINE	TC	2	MED	5	uM	PHH:256	0.143755
TC_8hr_Middle	TETRACYCLINE	TC	8	MED	5	uM	PHH:256	1.3984
TC_24hr_Middle	TETRACYCLINE	TC	24	MED	5	uM	PHH:256	-0.473565
TC_2hr_High	TETRACYCLINE	TC	2	HI	25	uM	PHH:256	1.46198
TC_8hr_High	TETRACYCLINE	TC	8	HI	25	uM	PHH:256	1.51469
TC_24hr_High	TETRACYCLINE	TC	24	HI	25	uM	PHH:256	-2.34395
TEO_8hr_Middle	THEOPHYLLINE	TEO	8	MED	2000	uM	PHH:256	-0.216056
TEO_24hr_Middle	THEOPHYLLINE	TEO	24	MED	2000	uM	PHH:256	2.62505
TEO_8hr_High	THEOPHYLLINE	TEO	8	HI	10000	uM	PHH:256	-0.196836
TEO_24hr_High	THEOPHYLLINE	TEO	24	HI	10000	uM	PHH:256	2.76138
TAA_2hr_Low	THIOACETAMIDE	TAA	2	LO	400	uM	PHH:256	0.668505
TAA_8hr_Low	THIOACETAMIDE	TAA	8	LO	400	uM	PHH:256	0.975435
TAA_24hr_Low	THIOACETAMIDE	TAA	24	LO	400	uM	PHH:256	-0.442691
TAA_2hr_Middle	THIOACETAMIDE	TAA	2	MED	2000	uM	PHH:256	-0.798377
TAA_8hr_Middle	THIOACETAMIDE	TAA	8	MED	2000	uM	PHH:256	0.827977
TAA_24hr_Middle	THIOACETAMIDE	TAA	24	MED	2000	uM	PHH:256	0.151477
TAA_2hr_High	THIOACETAMIDE	TAA	2	HI	10000	uM	PHH:256	0.135238
TAA_8hr_High	THIOACETAMIDE	TAA	8	HI	10000	uM	PHH:256	1.17282
TAA_24hr_High	THIOACETAMIDE	TAA	24	HI	10000	uM	PHH:256	0.0891751
TRZ_2hr_Low	THIORIDAZINE	TRZ	2	LO	0.6	uM	PHH:256	-0.128926
TRZ_8hr_Low	THIORIDAZINE	TRZ	8	LO	0.6	uM	PHH:256	0.0635677
TRZ_24hr_Low	THIORIDAZINE	TRZ	24	LO	0.6	uM	PHH:256	-0.751319
TRZ_2hr_Middle	THIORIDAZINE	TRZ	2	MED	3	uM	PHH:256	-0.180895
TRZ_8hr_Middle	THIORIDAZINE	TRZ	8	MED	3	uM	PHH:256	0.307288
TRZ_24hr_Middle	THIORIDAZINE	TRZ	24	MED	3	uM	PHH:256	-1.07227
TRZ_2hr_High	THIORIDAZINE	TRZ	2	HI	15	uM	PHH:256	0.181361
TRZ_8hr_High	THIORIDAZINE	TRZ	8	HI	15	uM	PHH:256	-0.223593
TRZ_24hr_High	THIORIDAZINE	TRZ	24	HI	15	uM	PHH:256	-1.95919
TCP_8hr_Middle	TICLOPIDINE	TCP	8	MED	4	uM	PHH:256	-0.437561
TCP_24hr_Middle	TICLOPIDINE	TCP	24	MED	4	uM	PHH:256	1.57053
TCP_8hr_High	TICLOPIDINE	TCP	8	HI	20	uM	PHH:256	-0.361347
TCP_24hr_High	TICLOPIDINE	TCP	24	HI	20	uM	PHH:256	0.658153
TIO_8hr_Middle	TIOPRONIN	TIO	8	MED	400	uM	PHH:256	0.0131122
TIO_24hr_Middle	TIOPRONIN	TIO	24	MED	400	uM	PHH:256	-0.224034
TIO_8hr_High	TIOPRONIN	TIO	8	HI	2000	uM	PHH:256	0.147457
TIO_24hr_High	TIOPRONIN	TIO	24	HI	2000	uM	PHH:256	0.908573
TLB_8hr_Middle	TOLBUTAMIDE	TLB	8	MED	400	uM	PHH:256	0.366668
TLB_24hr_Middle	TOLBUTAMIDE	TLB	24	MED	400	uM	PHH:256	0.423621
TLB_8hr_High	TOLBUTAMIDE	TLB	8	HI	2000	uM	PHH:256	0.538814
TLB_24hr_High	TOLBUTAMIDE	TLB	24	HI	2000	uM	PHH:256	1.29796
TGFB1_2hr_Low	TRANSFORMING GROWTH FACTOR BETA 1	TGFB1	2	LO	2	ng/mL	PHH:256	0.61953
TGFB1_8hr_Low	TRANSFORMING GROWTH FACTOR BETA 1	TGFB1	8	LO	2	ng/mL	PHH:256	-1.68462
TGFB1_24hr_Low	TRANSFORMING GROWTH FACTOR BETA 1	TGFB1	24	LO	2	ng/mL	PHH:256	-1.61397
TGFB1_2hr_Middle	TRANSFORMING GROWTH FACTOR BETA 1	TGFB1	2	MED	10	ng/mL	PHH:256	0.542663
TGFB1_8hr_Middle	TRANSFORMING GROWTH FACTOR BETA 1	TGFB1	8	MED	10	ng/mL	PHH:256	-1.26808
TGFB1_24hr_Middle	TRANSFORMING GROWTH FACTOR BETA 1	TGFB1	24	MED	10	ng/mL	PHH:256	-1.42844
TGFB1_2hr_High	TRANSFORMING GROWTH FACTOR BETA 1	TGFB1	2	HI	50	ng/mL	PHH:256	-0.0180713
TGFB1_8hr_High	TRANSFORMING GROWTH FACTOR BETA 1	TGFB1	8	HI	50	ng/mL	PHH:256	-0.149186
TGFB1_24hr_High	TRANSFORMING GROWTH FACTOR BETA 1	TGFB1	24	HI	50	ng/mL	PHH:256	-2.0754
TZM_8hr_Low	TRIAZOLAM	TZM	8	LO	0.4	uM	PHH:256	0.148562
TZM_24hr_Low	TRIAZOLAM	TZM	24	LO	0.4	uM	PHH:256	-1.27571
TZM_8hr_Middle	TRIAZOLAM	TZM	8	MED	2	uM	PHH:256	0.0861085
TZM_24hr_Middle	TRIAZOLAM	TZM	24	MED	2	uM	PHH:256	0.0559239
TZM_8hr_High	TRIAZOLAM	TZM	8	HI	10	uM	PHH:256	0.949013
TZM_24hr_High	TRIAZOLAM	TZM	24	HI	10	uM	PHH:256	-0.484266
TMD_8hr_Low	TRIMETHADIONE	TMD	8	LO	400	uM	PHH:256	0.485929
TMD_24hr_Low	TRIMETHADIONE	TMD	24	LO	400	uM	PHH:256	0.225404
TMD_8hr_Middle	TRIMETHADIONE	TMD	8	MED	2000	uM	PHH:256	0.237747
TMD_24hr_Middle	TRIMETHADIONE	TMD	24	MED	2000	uM	PHH:256	-0.655356
TMD_8hr_High	TRIMETHADIONE	TMD	8	HI	10000	uM	PHH:256	0.859179
TMD_24hr_High	TRIMETHADIONE	TMD	24	HI	10000	uM	PHH:256	0.46721
TUN_8hr_Low	TUNICAMYCIN	TUN	8	LO	0.4	ug/mL	PHH:256	-0.609867
TUN_24hr_Low	TUNICAMYCIN	TUN	24	LO	0.4	ug/mL	PHH:256	0.29588
TUN_8hr_Middle	TUNICAMYCIN	TUN	8	MED	2	ug/mL	PHH:256	-0.618891
TUN_24hr_Middle	TUNICAMYCIN	TUN	24	MED	2	ug/mL	PHH:256	-0.0954297
TUN_8hr_High	TUNICAMYCIN	TUN	8	HI	10	ug/mL	PHH:256	-1.33074
TUN_24hr_High	TUNICAMYCIN	TUN	24	HI	10	ug/mL	PHH:256	-0.612754
VPA_2hr_Low	VALPROIC ACID	VPA	2	LO	200	uM	PHH:256	0.205469
VPA_8hr_Low	VALPROIC ACID	VPA	8	LO	200	uM	PHH:256	0.857164
VPA_24hr_Low	VALPROIC ACID	VPA	24	LO	200	uM	PHH:256	1.54853
VPA_2hr_Middle	VALPROIC ACID	VPA	2	MED	1000	uM	PHH:256	0.703057
VPA_8hr_Middle	VALPROIC ACID	VPA	8	MED	1000	uM	PHH:256	1.44955
VPA_24hr_Middle	VALPROIC ACID	VPA	24	MED	1000	uM	PHH:256	2.00659
VPA_2hr_High	VALPROIC ACID	VPA	2	HI	5000	uM	PHH:256	0.425411
VPA_8hr_High	VALPROIC ACID	VPA	8	HI	5000	uM	PHH:256	0.996233
VPA_24hr_High	VALPROIC ACID	VPA	24	HI	5000	uM	PHH:256	4.22586
VLF_24hr_Middle	VENLAFAXINE	VLF	24	MED	240	uM	PHH:256	0.373645
VLF_24hr_High	VENLAFAXINE	VLF	24	HI	1200	uM	PHH:256	1.49022
VA_8hr_Middle	VITAMIN A	VA	8	MED	1.5	uM	PHH:256	-0.252563
VA_24hr_Middle	VITAMIN A	VA	24	MED	1.5	uM	PHH:256	-0.253507
VA_8hr_High	VITAMIN A	VA	8	HI	7.5	uM	PHH:256	-0.826361
VA_24hr_High	VITAMIN A	VA	24	HI	7.5	uM	PHH:256	0.45545
DNP_8hr_Low	2,4-DINITROPHENOL	DNP	8	LO	4	uM	PHH:301	-0.109086
DNP_24hr_Low	2,4-DINITROPHENOL	DNP	24	LO	4	uM	PHH:301	-0.323951
DNP_8hr_Middle	2,4-DINITROPHENOL	DNP	8	MED	20	uM	PHH:301	-0.333819
DNP_24hr_Middle	2,4-DINITROPHENOL	DNP	24	MED	20	uM	PHH:301	-0.376387
DNP_8hr_High	2,4-DINITROPHENOL	DNP	8	HI	100	uM	PHH:301	-0.856834
DNP_24hr_High	2,4-DINITROPHENOL	DNP	24	HI	100	uM	PHH:301	-0.515096
2NF_8hr_Low	2-NITROFLUORENE	2NF	8	LO	4	uM	PHH:301	0.107367
2NF_24hr_Low	2-NITROFLUORENE	2NF	24	LO	4	uM	PHH:301	-0.479584
2NF_8hr_Middle	2-NITROFLUORENE	2NF	8	MED	20	uM	PHH:301	0.336347
2NF_24hr_Middle	2-NITROFLUORENE	2NF	24	MED	20	uM	PHH:301	0.0624649
2NF_8hr_High	2-NITROFLUORENE	2NF	8	HI	100	uM	PHH:301	0.432797
2NF_24hr_High	2-NITROFLUORENE	2NF	24	HI	100	uM	PHH:301	-0.260939
LPS_8hr_Low	LPS	LPS	8	LO	12	ug/mL	PHH:301	-1.00938
LPS_24hr_Low	LPS	LPS	24	LO	12	ug/mL	PHH:301	-1.41142
LPS_8hr_Middle	LPS	LPS	8	MED	60	ug/mL	PHH:301	-1.52043
LPS_24hr_Middle	LPS	LPS	24	MED	60	ug/mL	PHH:301	-1.7059
LPS_8hr_High	LPS	LPS	8	HI	300	ug/mL	PHH:301	-2.76126
LPS_24hr_High	LPS	LPS	24	HI	300	ug/mL	PHH:301	-1.70339
MNU_8hr_Low	N-METHYL-N-NITROSOUREA	MNU	8	LO	1200	uM	PHH:301	-0.349078
MNU_24hr_Low	N-METHYL-N-NITROSOUREA	MNU	24	LO	1200	uM	PHH:301	0.401029
MNU_8hr_Middle	N-METHYL-N-NITROSOUREA	MNU	8	MED	6000	uM	PHH:301	-2.38192
MNU_24hr_Middle	N-METHYL-N-NITROSOUREA	MNU	24	MED	6000	uM	PHH:301	-2.73242
MNU_8hr_High	N-METHYL-N-NITROSOUREA	MNU	8	HI	10000	uM	PHH:301	-0.681635
MNU_24hr_High	N-METHYL-N-NITROSOUREA	MNU	24	HI	10000	uM	PHH:301	-3.34848
NMOR_8hr_Low	N-NITROSOMORPHOLINE	NMOR	8	LO	400	uM	PHH:301	0.404211
NMOR_24hr_Low	N-NITROSOMORPHOLINE	NMOR	24	LO	400	uM	PHH:301	0.55991
NMOR_8hr_Middle	N-NITROSOMORPHOLINE	NMOR	8	MED	2000	uM	PHH:301	0.15011
NMOR_24hr_Middle	N-NITROSOMORPHOLINE	NMOR	24	MED	2000	uM	PHH:301	0.683257
NMOR_8hr_High	N-NITROSOMORPHOLINE	NMOR	8	HI	10000	uM	PHH:301	0.434999
NMOR_24hr_High	N-NITROSOMORPHOLINE	NMOR	24	HI	10000	uM	PHH:301	0.96734
TNF_8hr_Low	TNF-ALPHA, RAT	TNF	8	LO	2	ng/mL	PHH:301	-0.152068
TNF_24hr_Low	TNF-ALPHA, RAT	TNF	24	LO	2	ng/mL	PHH:301	0.102282
TNF_8hr_Middle	TNF-ALPHA, RAT	TNF	8	MED	10	ng/mL	PHH:301	-0.937807
TNF_24hr_Middle	TNF-ALPHA, RAT	TNF	24	MED	10	ng/mL	PHH:301	-1.3326
TNF_8hr_High	TNF-ALPHA, RAT	TNF	8	HI	50	ng/mL	PHH:301	-1.10389
TNF_24hr_High	TNF-ALPHA, RAT	TNF	24	HI	50	ng/mL	PHH:301	-1.71749
WY_2hr_Low	WY-14643	WY	2	LO	6	uM	PHH:301	0.0052823
WY_8hr_Low	WY-14643	WY	8	LO	6	uM	PHH:301	0.757806
WY_24hr_Low	WY-14643	WY	24	LO	6	uM	PHH:301	-0.128147
WY_2hr_Middle	WY-14643	WY	2	MED	30	uM	PHH:301	0.0360973
WY_8hr_Middle	WY-14643	WY	8	MED	30	uM	PHH:301	1.36472
WY_24hr_Middle	WY-14643	WY	24	MED	30	uM	PHH:301	-0.00551537
WY_2hr_High	WY-14643	WY	2	HI	150	uM	PHH:301	1.1565
WY_8hr_High	WY-14643	WY	8	HI	150	uM	PHH:301	1.49172
WY_24hr_High	WY-14643	WY	24	HI	150	uM	PHH:301	-0.999273
ACA_8hr_Middle	ACARBOSE	ACA	8	MED	2000	uM	PHH:301	-0.366391
ACA_24hr_Middle	ACARBOSE	ACA	24	MED	2000	uM	PHH:301	0.0843304
ACA_8hr_High	ACARBOSE	ACA	8	HI	10000	uM	PHH:301	-0.511619
ACA_24hr_High	ACARBOSE	ACA	24	HI	10000	uM	PHH:301	-0.60628
AAA_8hr_Low	ACETAMIDE	AAA	8	LO	400	uM	PHH:301	-0.357027
AAA_24hr_Low	ACETAMIDE	AAA	24	LO	400	uM	PHH:301	-0.120613
AAA_8hr_Middle	ACETAMIDE	AAA	8	MED	2000	uM	PHH:301	-0.275925
AAA_24hr_Middle	ACETAMIDE	AAA	24	MED	2000	uM	PHH:301	-0.27339
AAA_8hr_High	ACETAMIDE	AAA	8	HI	10000	uM	PHH:301	-0.127158
AAA_24hr_High	ACETAMIDE	AAA	24	HI	10000	uM	PHH:301	0.210475
AAF_8hr_Middle	ACETAMIDOFLUORENE	AAF	8	MED	10	uM	PHH:301	1.06617
AAF_24hr_Middle	ACETAMIDOFLUORENE	AAF	24	MED	10	uM	PHH:301	-0.975845
AAF_8hr_High	ACETAMIDOFLUORENE	AAF	8	HI	50	uM	PHH:301	0.684928
AAF_24hr_High	ACETAMIDOFLUORENE	AAF	24	HI	50	uM	PHH:301	-0.549136
APAP_2hr_Low	ACETAMINOPHEN	APAP	2	LO	200	uM	PHH:301	-0.232666
APAP_8hr_Low	ACETAMINOPHEN	APAP	8	LO	200	uM	PHH:301	1.20126
APAP_24hr_Low	ACETAMINOPHEN	APAP	24	LO	200	uM	PHH:301	0.581946
APAP_2hr_Middle	ACETAMINOPHEN	APAP	2	MED	1000	uM	PHH:301	-0.296844
APAP_8hr_Middle	ACETAMINOPHEN	APAP	8	MED	1000	uM	PHH:301	1.41553
APAP_24hr_Middle	ACETAMINOPHEN	APAP	24	MED	1000	uM	PHH:301	2.75162
APAP_2hr_High	ACETAMINOPHEN	APAP	2	HI	5000	uM	PHH:301	0.360724
APAP_8hr_High	ACETAMINOPHEN	APAP	8	HI	5000	uM	PHH:301	-0.93451
APAP_24hr_High	ACETAMINOPHEN	APAP	24	HI	5000	uM	PHH:301	6.29083
ACZ_8hr_Middle	ACETAZOLAMIDE	ACZ	8	MED	120	uM	PHH:301	-0.206129
ACZ_24hr_Middle	ACETAZOLAMIDE	ACZ	24	MED	120	uM	PHH:301	0.472069
ACZ_8hr_High	ACETAZOLAMIDE	ACZ	8	HI	600	uM	PHH:301	0.152882
ACZ_24hr_High	ACETAZOLAMIDE	ACZ	24	HI	600	uM	PHH:301	0.352704
ADP_2hr_Low	ADAPIN	ADP	2	LO	3	uM	PHH:301	1.00386
ADP_8hr_Low	ADAPIN	ADP	8	LO	3	uM	PHH:301	-0.10812
ADP_24hr_Low	ADAPIN	ADP	24	LO	3	uM	PHH:301	0.430885
ADP_2hr_Middle	ADAPIN	ADP	2	MED	15	uM	PHH:301	0.0996055
ADP_8hr_Middle	ADAPIN	ADP	8	MED	15	uM	PHH:301	0.428335
ADP_24hr_Middle	ADAPIN	ADP	24	MED	15	uM	PHH:301	-0.393244
ADP_2hr_High	ADAPIN	ADP	2	HI	75	uM	PHH:301	0.207465
ADP_8hr_High	ADAPIN	ADP	8	HI	75	uM	PHH:301	0.0630332
ADP_24hr_High	ADAPIN	ADP	24	HI	75	uM	PHH:301	-1.37014
AFB1_8hr_Low	AFLATOXIN B1	AFB1	8	LO	0.24	ug/mL	PHH:301	-0.594891
AFB1_24hr_Low	AFLATOXIN B1	AFB1	24	LO	0.24	ug/mL	PHH:301	-1.05508
AFB1_8hr_Middle	AFLATOXIN B1	AFB1	8	MED	1.2	ug/mL	PHH:301	-1.33357
AFB1_24hr_Middle	AFLATOXIN B1	AFB1	24	MED	1.2	ug/mL	PHH:301	-2.48641
AFB1_8hr_High	AFLATOXIN B1	AFB1	8	HI	6	ug/mL	PHH:301	-1.19676
AFB1_24hr_High	AFLATOXIN B1	AFB1	24	HI	6	ug/mL	PHH:301	-4.94683
AJM_8hr_Middle	AJMALINE	AJM	8	MED	60	uM	PHH:301	0.45087
AJM_24hr_Middle	AJMALINE	AJM	24	MED	60	uM	PHH:301	0.270288
AJM_8hr_High	AJMALINE	AJM	8	HI	300	uM	PHH:301	-0.116996
AJM_24hr_High	AJMALINE	AJM	24	HI	300	uM	PHH:301	-0.706487
APL_2hr_Low	ALLOPURINOL	APL	2	LO	5.6	uM	PHH:301	0.866822
APL_8hr_Low	ALLOPURINOL	APL	8	LO	5.6	uM	PHH:301	0.477397
APL_24hr_Low	ALLOPURINOL	APL	24	LO	5.6	uM	PHH:301	-2.10232
APL_2hr_Middle	ALLOPURINOL	APL	2	MED	28	uM	PHH:301	0.738833
APL_8hr_Middle	ALLOPURINOL	APL	8	MED	28	uM	PHH:301	1.2917
APL_24hr_Middle	ALLOPURINOL	APL	24	MED	28	uM	PHH:301	-1.70008
APL_2hr_High	ALLOPURINOL	APL	2	HI	140	uM	PHH:301	1.0069
APL_8hr_High	ALLOPURINOL	APL	8	HI	140	uM	PHH:301	1.26048
APL_24hr_High	ALLOPURINOL	APL	24	HI	140	uM	PHH:301	-1.64525
AA_2hr_Low	ALLYL ALCOHOL	AA	2	LO	2.8	uM	PHH:301	0.238819
AA_8hr_Low	ALLYL ALCOHOL	AA	8	LO	2.8	uM	PHH:301	0.435635
AA_24hr_Low	ALLYL ALCOHOL	AA	24	LO	2.8	uM	PHH:301	0.46473
AA_2hr_Middle	ALLYL ALCOHOL	AA	2	MED	14	uM	PHH:301	-0.77097
AA_8hr_Middle	ALLYL ALCOHOL	AA	8	MED	14	uM	PHH:301	1.20809
AA_24hr_Middle	ALLYL ALCOHOL	AA	24	MED	14	uM	PHH:301	-0.36509
AA_2hr_High	ALLYL ALCOHOL	AA	2	HI	70	uM	PHH:301	-0.382978
AA_8hr_High	ALLYL ALCOHOL	AA	8	HI	70	uM	PHH:301	1.08472
AA_24hr_High	ALLYL ALCOHOL	AA	24	HI	70	uM	PHH:301	-2.54449
ADM_24hr_Middle	ALPIDEM	ADM	24	MED	3	uM	PHH:301	-0.370952
ADM_24hr_High	ALPIDEM	ADM	24	HI	10	uM	PHH:301	-1.05304
AM_2hr_Low	AMIODARONE	AM	2	LO	0.28	uM	PHH:301	0.371727
AM_8hr_Low	AMIODARONE	AM	8	LO	0.28	uM	PHH:301	0.591378
AM_24hr_Low	AMIODARONE	AM	24	LO	0.28	uM	PHH:301	0.403418
AM_2hr_Middle	AMIODARONE	AM	2	MED	1.4	uM	PHH:301	0.158129
AM_8hr_Middle	AMIODARONE	AM	8	MED	1.4	uM	PHH:301	1.05023
AM_24hr_Middle	AMIODARONE	AM	24	MED	1.4	uM	PHH:301	0.360778
AM_2hr_High	AMIODARONE	AM	2	HI	7	uM	PHH:301	0.222963
AM_8hr_High	AMIODARONE	AM	8	HI	7	uM	PHH:301	0.812706
AM_24hr_High	AMIODARONE	AM	24	HI	7	uM	PHH:301	0.176926
AMT_8hr_Middle	AMITRIPTYLINE	AMT	8	MED	3	uM	PHH:301	0.168607
AMT_24hr_Middle	AMITRIPTYLINE	AMT	24	MED	3	uM	PHH:301	0.434674
AMT_8hr_High	AMITRIPTYLINE	AMT	8	HI	15	uM	PHH:301	-0.159284
AMT_24hr_High	AMITRIPTYLINE	AMT	24	HI	15	uM	PHH:301	0.371194
AMB_8hr_Low	AMPHOTERICIN B	AMB	8	LO	0.08	uM	PHH:301	0.451084
AMB_24hr_Low	AMPHOTERICIN B	AMB	24	LO	0.08	uM	PHH:301	-0.0509967
AMB_8hr_Middle	AMPHOTERICIN B	AMB	8	MED	0.4	uM	PHH:301	0.078807
AMB_24hr_Middle	AMPHOTERICIN B	AMB	24	MED	0.4	uM	PHH:301	-0.285861
AMB_8hr_High	AMPHOTERICIN B	AMB	8	HI	2	uM	PHH:301	-3.03593
AMB_24hr_High	AMPHOTERICIN B	AMB	24	HI	2	uM	PHH:301	-0.0691846
ASA_2hr_Low	ASPIRIN	ASA	2	LO	120	uM	PHH:301	0.496492
ASA_8hr_Low	ASPIRIN	ASA	8	LO	120	uM	PHH:301	-0.524397
ASA_24hr_Low	ASPIRIN	ASA	24	LO	120	uM	PHH:301	-0.27919
ASA_2hr_Middle	ASPIRIN	ASA	2	MED	600	uM	PHH:301	0.113137
ASA_8hr_Middle	ASPIRIN	ASA	8	MED	600	uM	PHH:301	-0.594058
ASA_24hr_Middle	ASPIRIN	ASA	24	MED	600	uM	PHH:301	-0.502002
ASA_2hr_High	ASPIRIN	ASA	2	HI	3000	uM	PHH:301	-0.151179
ASA_8hr_High	ASPIRIN	ASA	8	HI	3000	uM	PHH:301	-0.186207
ASA_24hr_High	ASPIRIN	ASA	24	HI	3000	uM	PHH:301	-1.852
AZP_2hr_Low	AZATHIOPRINE	AZP	2	LO	2.9	uM	PHH:301	0.257791
AZP_8hr_Low	AZATHIOPRINE	AZP	8	LO	2.9	uM	PHH:301	1.15039
AZP_24hr_Low	AZATHIOPRINE	AZP	24	LO	2.9	uM	PHH:301	0.315624
AZP_2hr_Middle	AZATHIOPRINE	AZP	2	MED	14.6	uM	PHH:301	0.294611
AZP_8hr_Middle	AZATHIOPRINE	AZP	8	MED	14.6	uM	PHH:301	1.72562
AZP_24hr_Middle	AZATHIOPRINE	AZP	24	MED	14.6	uM	PHH:301	0.615167
AZP_2hr_High	AZATHIOPRINE	AZP	2	HI	72.8	uM	PHH:301	0.129956
AZP_8hr_High	AZATHIOPRINE	AZP	8	HI	72.8	uM	PHH:301	0.996133
AZP_24hr_High	AZATHIOPRINE	AZP	24	HI	72.8	uM	PHH:301	0.845195
BDZ_8hr_Low	BENDAZAC	BDZ	8	LO	8	uM	PHH:301	0.684938
BDZ_24hr_Low	BENDAZAC	BDZ	24	LO	8	uM	PHH:301	0.475187
BDZ_8hr_Middle	BENDAZAC	BDZ	8	MED	40	uM	PHH:301	0.664097
BDZ_24hr_Middle	BENDAZAC	BDZ	24	MED	40	uM	PHH:301	-0.00877706
BDZ_8hr_High	BENDAZAC	BDZ	8	HI	200	uM	PHH:301	1.13939
BDZ_24hr_High	BENDAZAC	BDZ	24	HI	200	uM	PHH:301	-0.801634
BBr_2hr_Low	BENZBROMARONE	BBr	2	LO	4	uM	PHH:301	0.0651845
BBr_8hr_Low	BENZBROMARONE	BBr	8	LO	4	uM	PHH:301	-0.25091
BBr_24hr_Low	BENZBROMARONE	BBr	24	LO	4	uM	PHH:301	0.339985
BBr_2hr_Middle	BENZBROMARONE	BBr	2	MED	20	uM	PHH:301	-0.169338
BBr_8hr_Middle	BENZBROMARONE	BBr	8	MED	20	uM	PHH:301	-0.464722
BBr_24hr_Middle	BENZBROMARONE	BBr	24	MED	20	uM	PHH:301	-0.251331
BBr_2hr_High	BENZBROMARONE	BBr	2	HI	100	uM	PHH:301	0.161216
BBr_8hr_High	BENZBROMARONE	BBr	8	HI	100	uM	PHH:301	0.253085
BBr_24hr_High	BENZBROMARONE	BBr	24	HI	100	uM	PHH:301	-1.09308
BZD_8hr_Middle	BENZIODARONE	BZD	8	MED	8	uM	PHH:301	0.0096703
BZD_24hr_Middle	BENZIODARONE	BZD	24	MED	8	uM	PHH:301	0.153621
BZD_8hr_High	BENZIODARONE	BZD	8	HI	40	uM	PHH:301	0.097465
BZD_24hr_High	BENZIODARONE	BZD	24	HI	40	uM	PHH:301	0.105809
BBZ_2hr_Low	BROMOBENZENE	BBZ	2	LO	8	uM	PHH:301	0.399288
BBZ_8hr_Low	BROMOBENZENE	BBZ	8	LO	8	uM	PHH:301	-0.0441349
BBZ_24hr_Low	BROMOBENZENE	BBZ	24	LO	8	uM	PHH:301	0.579999
BBZ_2hr_Middle	BROMOBENZENE	BBZ	2	MED	40	uM	PHH:301	-0.0162381
BBZ_8hr_Middle	BROMOBENZENE	BBZ	8	MED	40	uM	PHH:301	0.494408
BBZ_24hr_Middle	BROMOBENZENE	BBZ	24	MED	40	uM	PHH:301	-0.0527239
BBZ_2hr_High	BROMOBENZENE	BBZ	2	HI	200	uM	PHH:301	0.406638
BBZ_8hr_High	BROMOBENZENE	BBZ	8	HI	200	uM	PHH:301	0.446686
BBZ_24hr_High	BROMOBENZENE	BBZ	24	HI	200	uM	PHH:301	-0.308645
BEA_8hr_Low	BROMOETHYLAMINE	BEA	8	LO	20	uM	PHH:301	0.345922
BEA_24hr_Low	BROMOETHYLAMINE	BEA	24	LO	20	uM	PHH:301	0.0708332
BEA_8hr_Middle	BROMOETHYLAMINE	BEA	8	MED	100	uM	PHH:301	0.447137
BEA_24hr_Middle	BROMOETHYLAMINE	BEA	24	MED	100	uM	PHH:301	-0.118427
BEA_8hr_High	BROMOETHYLAMINE	BEA	8	HI	500	uM	PHH:301	0.144013
BEA_24hr_High	BROMOETHYLAMINE	BEA	24	HI	500	uM	PHH:301	1.54213
BCT_8hr_Middle	BUCETIN	BCT	8	MED	60	uM	PHH:301	0.0747677
BCT_24hr_Middle	BUCETIN	BCT	24	MED	60	uM	PHH:301	1.01915
BCT_8hr_High	BUCETIN	BCT	8	HI	300	uM	PHH:301	-0.689847
BCT_24hr_High	BUCETIN	BCT	24	HI	300	uM	PHH:301	0.91493
BPR_24hr_Middle	BUSPIRONE	BPR	24	MED	6	uM	PHH:301	-0.0430491
BPR_24hr_High	BUSPIRONE	BPR	24	HI	30	uM	PHH:301	-0.323535
BSO_8hr_Low	BUTHIONINE SULFOXIMINE	BSO	8	LO	400	uM	PHH:301	0.367228
BSO_24hr_Low	BUTHIONINE SULFOXIMINE	BSO	24	LO	400	uM	PHH:301	0.463333
BSO_8hr_Middle	BUTHIONINE SULFOXIMINE	BSO	8	MED	2000	uM	PHH:301	-0.502359
BSO_24hr_Middle	BUTHIONINE SULFOXIMINE	BSO	24	MED	2000	uM	PHH:301	0.00860711
BSO_8hr_High	BUTHIONINE SULFOXIMINE	BSO	8	HI	10000	uM	PHH:301	0.0749418
BSO_24hr_High	BUTHIONINE SULFOXIMINE	BSO	24	HI	10000	uM	PHH:301	-0.21565
BHA_8hr_Low	BUTYLATED HYDROXYANISOLE	BHA	8	LO	8	uM	PHH:301	0.59355
BHA_24hr_Low	BUTYLATED HYDROXYANISOLE	BHA	24	LO	8	uM	PHH:301	-0.0815399
BHA_8hr_Middle	BUTYLATED HYDROXYANISOLE	BHA	8	MED	40	uM	PHH:301	0.596436
BHA_24hr_Middle	BUTYLATED HYDROXYANISOLE	BHA	24	MED	40	uM	PHH:301	0.00813527
BHA_8hr_High	BUTYLATED HYDROXYANISOLE	BHA	8	HI	200	uM	PHH:301	-0.561694
BHA_24hr_High	BUTYLATED HYDROXYANISOLE	BHA	24	HI	200	uM	PHH:301	-1.159
CAF_8hr_Middle	CAFFEINE	CAF	8	MED	1500	uM	PHH:301	0.110138
CAF_24hr_Middle	CAFFEINE	CAF	24	MED	1500	uM	PHH:301	1.35
CAF_8hr_High	CAFFEINE	CAF	8	HI	7500	uM	PHH:301	-3.39739
CAF_24hr_High	CAFFEINE	CAF	24	HI	7500	uM	PHH:301	0.918666
CAP_8hr_Middle	CAPTOPRIL	CAP	8	MED	1600	uM	PHH:301	-0.0682922
CAP_24hr_Middle	CAPTOPRIL	CAP	24	MED	1600	uM	PHH:301	0.205679
CAP_8hr_High	CAPTOPRIL	CAP	8	HI	8000	uM	PHH:301	-1.81797
CAP_24hr_High	CAPTOPRIL	CAP	24	HI	8000	uM	PHH:301	1.3427
CBZ_2hr_Low	CARBAMAZEPINE	CBZ	2	LO	12	uM	PHH:301	0.617132
CBZ_8hr_Low	CARBAMAZEPINE	CBZ	8	LO	12	uM	PHH:301	0.00610804
CBZ_24hr_Low	CARBAMAZEPINE	CBZ	24	LO	12	uM	PHH:301	0.233971
CBZ_2hr_Middle	CARBAMAZEPINE	CBZ	2	MED	60	uM	PHH:301	-0.229588
CBZ_8hr_Middle	CARBAMAZEPINE	CBZ	8	MED	60	uM	PHH:301	0.542431
CBZ_24hr_Middle	CARBAMAZEPINE	CBZ	24	MED	60	uM	PHH:301	-0.248694
CBZ_2hr_High	CARBAMAZEPINE	CBZ	2	HI	300	uM	PHH:301	0.593981
CBZ_8hr_High	CARBAMAZEPINE	CBZ	8	HI	300	uM	PHH:301	0.657886
CBZ_24hr_High	CARBAMAZEPINE	CBZ	24	HI	300	uM	PHH:301	-0.498288
CCL4_2hr_Low	CARBON TETRACHLORIDE	CCL4	2	LO	300	uM	PHH:301	0.430163
CCL4_8hr_Low	CARBON TETRACHLORIDE	CCL4	8	LO	300	uM	PHH:301	-0.129919
CCL4_24hr_Low	CARBON TETRACHLORIDE	CCL4	24	LO	300	uM	PHH:301	-0.676354
CCL4_2hr_Middle	CARBON TETRACHLORIDE	CCL4	2	MED	1500	uM	PHH:301	0.884835
CCL4_8hr_Middle	CARBON TETRACHLORIDE	CCL4	8	MED	1500	uM	PHH:301	0.0728127
CCL4_24hr_Middle	CARBON TETRACHLORIDE	CCL4	24	MED	1500	uM	PHH:301	0.341133
CCL4_2hr_High	CARBON TETRACHLORIDE	CCL4	2	HI	7500	uM	PHH:301	0.620897
CCL4_8hr_High	CARBON TETRACHLORIDE	CCL4	8	HI	7500	uM	PHH:301	0.569218
CCL4_24hr_High	CARBON TETRACHLORIDE	CCL4	24	HI	7500	uM	PHH:301	0.378794
CMP_8hr_Middle	CHLORAMPHENICOL	CMP	8	MED	90	uM	PHH:301	0.11962
CMP_24hr_Middle	CHLORAMPHENICOL	CMP	24	MED	90	uM	PHH:301	0.805349
CMP_8hr_High	CHLORAMPHENICOL	CMP	8	HI	450	uM	PHH:301	0.66224
CMP_24hr_High	CHLORAMPHENICOL	CMP	24	HI	450	uM	PHH:301	1.29688
CLM_8hr_Middle	CHLORMADINONE	CLM	8	MED	8	uM	PHH:301	0.30131
CLM_24hr_Middle	CHLORMADINONE	CLM	24	MED	8	uM	PHH:301	-0.105881
CLM_8hr_High	CHLORMADINONE	CLM	8	HI	40	uM	PHH:301	-1.77737
CLM_24hr_High	CHLORMADINONE	CLM	24	HI	40	uM	PHH:301	-0.915972
CMN_8hr_Middle	CHLORMEZANONE	CMN	8	MED	50	uM	PHH:301	0.0954546
CMN_24hr_Middle	CHLORMEZANONE	CMN	24	MED	50	uM	PHH:301	-0.490448
CMN_8hr_High	CHLORMEZANONE	CMN	8	HI	250	uM	PHH:301	-0.26999
CMN_24hr_High	CHLORMEZANONE	CMN	24	HI	250	uM	PHH:301	0.329099
CHL_8hr_Middle	CHLORPHENIRAMINE	CHL	8	MED	18	uM	PHH:301	0.0902376
CHL_24hr_Middle	CHLORPHENIRAMINE	CHL	24	MED	18	uM	PHH:301	0.97365
CHL_8hr_High	CHLORPHENIRAMINE	CHL	8	HI	90	uM	PHH:301	0.499567
CHL_24hr_High	CHLORPHENIRAMINE	CHL	24	HI	90	uM	PHH:301	1.31808
CPZ_2hr_Low	CHLORPROMAZINE	CPZ	2	LO	0.8	uM	PHH:301	0.628372
CPZ_8hr_Low	CHLORPROMAZINE	CPZ	8	LO	0.8	uM	PHH:301	0.651996
CPZ_24hr_Low	CHLORPROMAZINE	CPZ	24	LO	0.8	uM	PHH:301	1.34429
CPZ_2hr_Middle	CHLORPROMAZINE	CPZ	2	MED	4	uM	PHH:301	0.221108
CPZ_8hr_Middle	CHLORPROMAZINE	CPZ	8	MED	4	uM	PHH:301	0.628274
CPZ_24hr_Middle	CHLORPROMAZINE	CPZ	24	MED	4	uM	PHH:301	1.10196
CPZ_2hr_High	CHLORPROMAZINE	CPZ	2	HI	20	uM	PHH:301	0.492733
CPZ_8hr_High	CHLORPROMAZINE	CPZ	8	HI	20	uM	PHH:301	0.222146
CPZ_24hr_High	CHLORPROMAZINE	CPZ	24	HI	20	uM	PHH:301	0.115507
CPP_8hr_Middle	CHLORPROPAMIDE	CPP	8	MED	150	uM	PHH:301	0.0448958
CPP_24hr_Middle	CHLORPROPAMIDE	CPP	24	MED	150	uM	PHH:301	-0.285256
CPP_8hr_High	CHLORPROPAMIDE	CPP	8	HI	750	uM	PHH:301	-0.435658
CPP_24hr_High	CHLORPROPAMIDE	CPP	24	HI	750	uM	PHH:301	0.330788
CIM_2hr_Low	CIMETIDINE	CIM	2	LO	12	uM	PHH:301	-0.440022
CIM_8hr_Low	CIMETIDINE	CIM	8	LO	12	uM	PHH:301	0.0242754
CIM_24hr_Low	CIMETIDINE	CIM	24	LO	12	uM	PHH:301	0.130975
CIM_2hr_Middle	CIMETIDINE	CIM	2	MED	60	uM	PHH:301	0.18017
CIM_8hr_Middle	CIMETIDINE	CIM	8	MED	60	uM	PHH:301	-0.221622
CIM_24hr_Middle	CIMETIDINE	CIM	24	MED	60	uM	PHH:301	0.445993
CIM_2hr_High	CIMETIDINE	CIM	2	HI	300	uM	PHH:301	0.976686
CIM_8hr_High	CIMETIDINE	CIM	8	HI	300	uM	PHH:301	-0.101877
CIM_24hr_High	CIMETIDINE	CIM	24	HI	300	uM	PHH:301	0.69138
CPX_8hr_Middle	CIPROFLOXACIN	CPX	8	MED	5	uM	PHH:301	0.329069
CPX_24hr_Middle	CIPROFLOXACIN	CPX	24	MED	5	uM	PHH:301	-0.328767
CPX_8hr_High	CIPROFLOXACIN	CPX	8	HI	25	uM	PHH:301	-0.0349758
CPX_24hr_High	CIPROFLOXACIN	CPX	24	HI	25	uM	PHH:301	0.0845279
CFB_2hr_Low	CLOFIBRATE	CFB	2	LO	12	uM	PHH:301	-0.226484
CFB_8hr_Low	CLOFIBRATE	CFB	8	LO	12	uM	PHH:301	0.0822732
CFB_24hr_Low	CLOFIBRATE	CFB	24	LO	12	uM	PHH:301	0.178285
CFB_2hr_Middle	CLOFIBRATE	CFB	2	MED	60	uM	PHH:301	-0.177818
CFB_8hr_Middle	CLOFIBRATE	CFB	8	MED	60	uM	PHH:301	0.468823
CFB_24hr_Middle	CLOFIBRATE	CFB	24	MED	60	uM	PHH:301	0.613471
CFB_2hr_High	CLOFIBRATE	CFB	2	HI	300	uM	PHH:301	0.105156
CFB_8hr_High	CLOFIBRATE	CFB	8	HI	300	uM	PHH:301	-0.0933591
CFB_24hr_High	CLOFIBRATE	CFB	24	HI	300	uM	PHH:301	0.0657673
CPM_8hr_Middle	CLOMIPRAMINE	CPM	8	MED	2	uM	PHH:301	-0.251683
CPM_24hr_Middle	CLOMIPRAMINE	CPM	24	MED	2	uM	PHH:301	0.148015
CPM_8hr_High	CLOMIPRAMINE	CPM	8	HI	10	uM	PHH:301	0.119736
CPM_24hr_High	CLOMIPRAMINE	CPM	24	HI	10	uM	PHH:301	0.61343
CZP_24hr_Middle	CLOZAPINE	CZP	24	MED	10	uM	PHH:301	0.433935
CZP_24hr_High	CLOZAPINE	CZP	24	HI	50	uM	PHH:301	-0.114134
COL_8hr_Middle	COLCHICINE	COL	8	MED	800	uM	PHH:301	1.52831
COL_24hr_Middle	COLCHICINE	COL	24	MED	800	uM	PHH:301	5.63062
COL_8hr_High	COLCHICINE	COL	8	HI	4000	uM	PHH:301	0.338172
COL_24hr_High	COLCHICINE	COL	24	HI	4000	uM	PHH:301	7.53388
CMA_2hr_Low	COUMARIN	CMA	2	LO	12	uM	PHH:301	0.566869
CMA_8hr_Low	COUMARIN	CMA	8	LO	12	uM	PHH:301	0.20234
CMA_24hr_Low	COUMARIN	CMA	24	LO	12	uM	PHH:301	0.0182125
CMA_2hr_Middle	COUMARIN	CMA	2	MED	60	uM	PHH:301	0.622479
CMA_8hr_Middle	COUMARIN	CMA	8	MED	60	uM	PHH:301	0.965581
CMA_24hr_Middle	COUMARIN	CMA	24	MED	60	uM	PHH:301	0.653589
CMA_2hr_High	COUMARIN	CMA	2	HI	300	uM	PHH:301	0.632647
CMA_8hr_High	COUMARIN	CMA	8	HI	300	uM	PHH:301	1.47665
CMA_24hr_High	COUMARIN	CMA	24	HI	300	uM	PHH:301	1.47391
CHX_8hr_Low	CYCLOHEXIMIDE	CHX	8	LO	4	uM	PHH:301	-1.43609
CHX_24hr_Low	CYCLOHEXIMIDE	CHX	24	LO	4	uM	PHH:301	0.508859
CHX_8hr_Middle	CYCLOHEXIMIDE	CHX	8	MED	20	uM	PHH:301	-1.39481
CHX_24hr_Middle	CYCLOHEXIMIDE	CHX	24	MED	20	uM	PHH:301	-2.62752
CHX_8hr_High	CYCLOHEXIMIDE	CHX	8	HI	100	uM	PHH:301	-0.72361
CHX_24hr_High	CYCLOHEXIMIDE	CHX	24	HI	100	uM	PHH:301	-5.39825
CPA_2hr_Low	CYCLOPHOSPHAMIDE	CPA	2	LO	80	uM	PHH:301	-0.0405851
CPA_8hr_Low	CYCLOPHOSPHAMIDE	CPA	8	LO	80	uM	PHH:301	0.268232
CPA_24hr_Low	CYCLOPHOSPHAMIDE	CPA	24	LO	80	uM	PHH:301	-0.782665
CPA_2hr_Middle	CYCLOPHOSPHAMIDE	CPA	2	MED	400	uM	PHH:301	-0.00259889
CPA_8hr_Middle	CYCLOPHOSPHAMIDE	CPA	8	MED	400	uM	PHH:301	0.553985
CPA_24hr_Middle	CYCLOPHOSPHAMIDE	CPA	24	MED	400	uM	PHH:301	-0.926855
CPA_2hr_High	CYCLOPHOSPHAMIDE	CPA	2	HI	2000	uM	PHH:301	-0.105338
CPA_8hr_High	CYCLOPHOSPHAMIDE	CPA	8	HI	2000	uM	PHH:301	0.12588
CPA_24hr_High	CYCLOPHOSPHAMIDE	CPA	24	HI	2000	uM	PHH:301	-0.670581
CSA_8hr_Low	CYCLOSPORINE A	CSA	8	LO	0.24	uM	PHH:301	0.216616
CSA_24hr_Low	CYCLOSPORINE A	CSA	24	LO	0.24	uM	PHH:301	-0.509353
CSA_8hr_Middle	CYCLOSPORINE A	CSA	8	MED	1.2	uM	PHH:301	-0.672575
CSA_24hr_Middle	CYCLOSPORINE A	CSA	24	MED	1.2	uM	PHH:301	0.0739287
CSA_8hr_High	CYCLOSPORINE A	CSA	8	HI	6	uM	PHH:301	-1.04137
CSA_24hr_High	CYCLOSPORINE A	CSA	24	HI	6	uM	PHH:301	-1.31112
DNZ_8hr_Middle	DANAZOL	DNZ	8	MED	7	uM	PHH:301	-0.432472
DNZ_24hr_Middle	DANAZOL	DNZ	24	MED	7	uM	PHH:301	-0.349414
DNZ_8hr_High	DANAZOL	DNZ	8	HI	35	uM	PHH:301	-0.300867
DNZ_24hr_High	DANAZOL	DNZ	24	HI	35	uM	PHH:301	-0.744626
DTL_8hr_Middle	DANTROLENE	DTL	8	MED	2	uM	PHH:301	0.174976
DTL_24hr_Middle	DANTROLENE	DTL	24	MED	2	uM	PHH:301	-0.178089
DTL_8hr_High	DANTROLENE	DTL	8	HI	10	uM	PHH:301	1.28875
DTL_24hr_High	DANTROLENE	DTL	24	HI	10	uM	PHH:301	0.101089
DEX_8hr_Low	DEXAMETHASONE	DEX	8	LO	12	uM	PHH:301	-0.75746
DEX_24hr_Low	DEXAMETHASONE	DEX	24	LO	12	uM	PHH:301	-0.213275
DEX_8hr_Middle	DEXAMETHASONE	DEX	8	MED	60	uM	PHH:301	0.0348886
DEX_24hr_Middle	DEXAMETHASONE	DEX	24	MED	60	uM	PHH:301	-0.0283532
DEX_8hr_High	DEXAMETHASONE	DEX	8	HI	300	uM	PHH:301	-0.176822
DEX_24hr_High	DEXAMETHASONE	DEX	24	HI	300	uM	PHH:301	0.11338
DZP_2hr_Low	DIAZEPAM	DZP	2	LO	10	uM	PHH:301	0.333389
DZP_8hr_Low	DIAZEPAM	DZP	8	LO	10	uM	PHH:301	0.291469
DZP_24hr_Low	DIAZEPAM	DZP	24	LO	10	uM	PHH:301	-0.183099
DZP_2hr_Middle	DIAZEPAM	DZP	2	MED	50	uM	PHH:301	1.06716
DZP_8hr_Middle	DIAZEPAM	DZP	8	MED	50	uM	PHH:301	0.826567
DZP_24hr_Middle	DIAZEPAM	DZP	24	MED	50	uM	PHH:301	0.84539
DZP_2hr_High	DIAZEPAM	DZP	2	HI	250	uM	PHH:301	0.930206
DZP_8hr_High	DIAZEPAM	DZP	8	HI	250	uM	PHH:301	1.02952
DZP_24hr_High	DIAZEPAM	DZP	24	HI	250	uM	PHH:301	2.79995
DFNa_2hr_Low	DICLOFENAC	DFNa	2	LO	16	uM	PHH:301	-0.73258
DFNa_8hr_Low	DICLOFENAC	DFNa	8	LO	16	uM	PHH:301	0.643235
DFNa_24hr_Low	DICLOFENAC	DFNa	24	LO	16	uM	PHH:301	0.789821
DFNa_2hr_Middle	DICLOFENAC	DFNa	2	MED	80	uM	PHH:301	0.0754681
DFNa_8hr_Middle	DICLOFENAC	DFNa	8	MED	80	uM	PHH:301	0.50313
DFNa_24hr_Middle	DICLOFENAC	DFNa	24	MED	80	uM	PHH:301	0.748583
DFNa_2hr_High	DICLOFENAC	DFNa	2	HI	400	uM	PHH:301	0.497089
DFNa_8hr_High	DICLOFENAC	DFNa	8	HI	400	uM	PHH:301	0.489469
DFNa_24hr_High	DICLOFENAC	DFNa	24	HI	400	uM	PHH:301	-0.416141
DEM_8hr_Low	DIETHYL MALEATE	DEM	8	LO	60	uM	PHH:301	0.466145
DEM_24hr_Low	DIETHYL MALEATE	DEM	24	LO	60	uM	PHH:301	0.0490209
DEM_8hr_Middle	DIETHYL MALEATE	DEM	8	MED	300	uM	PHH:301	0.44092
DEM_24hr_Middle	DIETHYL MALEATE	DEM	24	MED	300	uM	PHH:301	-0.2217
DEM_8hr_High	DIETHYL MALEATE	DEM	8	HI	1500	uM	PHH:301	-0.452191
DEM_24hr_High	DIETHYL MALEATE	DEM	24	HI	1500	uM	PHH:301	-2.57223
DIL_8hr_Middle	DILTIAZEM	DIL	8	MED	30	uM	PHH:301	-0.310625
DIL_24hr_Middle	DILTIAZEM	DIL	24	MED	30	uM	PHH:301	-0.370046
DIL_8hr_High	DILTIAZEM	DIL	8	HI	150	uM	PHH:301	-0.365267
DIL_24hr_High	DILTIAZEM	DIL	24	HI	150	uM	PHH:301	-0.407555
DIS_8hr_Middle	DISOPYRAMIDE	DIS	8	MED	700	uM	PHH:301	0.170562
DIS_24hr_Middle	DISOPYRAMIDE	DIS	24	MED	700	uM	PHH:301	0.248314
DIS_8hr_High	DISOPYRAMIDE	DIS	8	HI	3500	uM	PHH:301	-1.96119
DIS_24hr_High	DISOPYRAMIDE	DIS	24	HI	3500	uM	PHH:301	-1.60876
DSF_8hr_Middle	DISULFIRAM	DSF	8	MED	12	uM	PHH:301	0.328476
DSF_24hr_Middle	DISULFIRAM	DSF	24	MED	12	uM	PHH:301	-0.122807
DSF_8hr_High	DISULFIRAM	DSF	8	HI	60	uM	PHH:301	0.086478
DSF_24hr_High	DISULFIRAM	DSF	24	HI	60	uM	PHH:301	-0.11054
DOX_8hr_Low	DOXORUBICIN	DOX	8	LO	0.4	uM	PHH:301	0.11564
DOX_24hr_Low	DOXORUBICIN	DOX	24	LO	0.4	uM	PHH:301	-0.147927
DOX_8hr_Middle	DOXORUBICIN	DOX	8	MED	2	uM	PHH:301	-2.14136
DOX_24hr_Middle	DOXORUBICIN	DOX	24	MED	2	uM	PHH:301	-3.34085
DOX_8hr_High	DOXORUBICIN	DOX	8	HI	10	uM	PHH:301	-2.22084
DOX_24hr_High	DOXORUBICIN	DOX	24	HI	10	uM	PHH:301	-6.5172
ENA_8hr_Middle	ENALAPRIL	ENA	8	MED	400	uM	PHH:301	-0.400899
ENA_24hr_Middle	ENALAPRIL	ENA	24	MED	400	uM	PHH:301	0.794585
ENA_8hr_High	ENALAPRIL	ENA	8	HI	2000	uM	PHH:301	-1.2665
ENA_24hr_High	ENALAPRIL	ENA	24	HI	2000	uM	PHH:301	0.260991
EME_8hr_Middle	ERYTHROMYCIN ETHYLSUCCINATE	EME	8	MED	1	uM	PHH:301	-0.24757
EME_24hr_Middle	ERYTHROMYCIN ETHYLSUCCINATE	EME	24	MED	1	uM	PHH:301	0.139168
EME_8hr_High	ERYTHROMYCIN ETHYLSUCCINATE	EME	8	HI	5	uM	PHH:301	-0.644809
EME_24hr_High	ERYTHROMYCIN ETHYLSUCCINATE	EME	24	HI	5	uM	PHH:301	-0.0330531
EBU_8hr_Middle	ETHAMBUTOL	EBU	8	MED	800	uM	PHH:301	0.714621
EBU_24hr_Middle	ETHAMBUTOL	EBU	24	MED	800	uM	PHH:301	0.787682
EBU_8hr_High	ETHAMBUTOL	EBU	8	HI	4000	uM	PHH:301	-1.04205
EBU_24hr_High	ETHAMBUTOL	EBU	24	HI	4000	uM	PHH:301	0.742108
ETN_8hr_Middle	ETHANOL	ETN	8	MED	2000	uM	PHH:301	0.450313
ETN_24hr_Middle	ETHANOL	ETN	24	MED	2000	uM	PHH:301	-0.207501
ETN_8hr_High	ETHANOL	ETN	8	HI	10000	uM	PHH:301	-0.539987
ETN_24hr_High	ETHANOL	ETN	24	HI	10000	uM	PHH:301	-0.458252
EE_8hr_Middle	ETHINYLESTRADIOL	EE	8	MED	3	uM	PHH:301	-0.00621404
EE_24hr_Middle	ETHINYLESTRADIOL	EE	24	MED	3	uM	PHH:301	0.0326642
EE_8hr_High	ETHINYLESTRADIOL	EE	8	HI	15	uM	PHH:301	-0.326536
EE_24hr_High	ETHINYLESTRADIOL	EE	24	HI	15	uM	PHH:301	0.242056
ETH_8hr_Middle	ETHIONAMIDE	ETH	8	MED	120	uM	PHH:301	0.218145
ETH_24hr_Middle	ETHIONAMIDE	ETH	24	MED	120	uM	PHH:301	-0.25934
ETH_8hr_High	ETHIONAMIDE	ETH	8	HI	600	uM	PHH:301	0.758721
ETH_24hr_High	ETHIONAMIDE	ETH	24	HI	600	uM	PHH:301	0.605234
ET_2hr_Low	ETHIONINE	ET	2	LO	400	uM	PHH:301	0.184895
ET_8hr_Low	ETHIONINE	ET	8	LO	400	uM	PHH:301	-0.911378
ET_24hr_Low	ETHIONINE	ET	24	LO	400	uM	PHH:301	0.0684574
ET_2hr_Middle	ETHIONINE	ET	2	MED	2000	uM	PHH:301	0.0840502
ET_8hr_Middle	ETHIONINE	ET	8	MED	2000	uM	PHH:301	-2.43856
ET_24hr_Middle	ETHIONINE	ET	24	MED	2000	uM	PHH:301	-1.39903
ET_2hr_High	ETHIONINE	ET	2	HI	10000	uM	PHH:301	-0.0108316
ET_8hr_High	ETHIONINE	ET	8	HI	10000	uM	PHH:301	-5.59531
ET_24hr_High	ETHIONINE	ET	24	HI	10000	uM	PHH:301	-4.20902
ETP_8hr_Middle	ETOPOSIDE	ETP	8	MED	66	uM	PHH:301	0.0803127
ETP_24hr_Middle	ETOPOSIDE	ETP	24	MED	66	uM	PHH:301	-0.251159
ETP_8hr_High	ETOPOSIDE	ETP	8	HI	330	uM	PHH:301	0.687971
ETP_24hr_High	ETOPOSIDE	ETP	24	HI	330	uM	PHH:301	-0.0890085
FAM_8hr_Middle	FAMOTIDINE	FAM	8	MED	140	uM	PHH:301	-0.279229
FAM_24hr_Middle	FAMOTIDINE	FAM	24	MED	140	uM	PHH:301	0.652203
FAM_8hr_High	FAMOTIDINE	FAM	8	HI	700	uM	PHH:301	-0.0109966
FAM_24hr_High	FAMOTIDINE	FAM	24	HI	700	uM	PHH:301	0.952454
FFB_8hr_Middle	FENOFIBRATE	FFB	8	MED	6	uM	PHH:301	0.0447349
FFB_24hr_Middle	FENOFIBRATE	FFB	24	MED	6	uM	PHH:301	0.508513
FFB_8hr_High	FENOFIBRATE	FFB	8	HI	30	uM	PHH:301	0.0898193
FFB_24hr_High	FENOFIBRATE	FFB	24	HI	30	uM	PHH:301	0.0615842
FLX_8hr_Low	FLUOXETINE HYDROCHLORIDE	FLX	8	LO	4	uM	PHH:301	0.187838
FLX_24hr_Low	FLUOXETINE HYDROCHLORIDE	FLX	24	LO	4	uM	PHH:301	-0.287874
FLX_8hr_Middle	FLUOXETINE HYDROCHLORIDE	FLX	8	MED	8	uM	PHH:301	-0.321503
FLX_24hr_Middle	FLUOXETINE HYDROCHLORIDE	FLX	24	MED	8	uM	PHH:301	-1.40891
FLX_8hr_High	FLUOXETINE HYDROCHLORIDE	FLX	8	HI	20	uM	PHH:301	-0.43639
FLX_24hr_High	FLUOXETINE HYDROCHLORIDE	FLX	24	HI	20	uM	PHH:301	-0.991511
FP_2hr_Low	FLUPHENAZINE	FP	2	LO	0.8	uM	PHH:301	-0.255231
FP_8hr_Low	FLUPHENAZINE	FP	8	LO	0.8	uM	PHH:301	0.48615
FP_24hr_Low	FLUPHENAZINE	FP	24	LO	0.8	uM	PHH:301	-0.0996398
FP_2hr_Middle	FLUPHENAZINE	FP	2	MED	4	uM	PHH:301	-0.129002
FP_8hr_Middle	FLUPHENAZINE	FP	8	MED	4	uM	PHH:301	0.701383
FP_24hr_Middle	FLUPHENAZINE	FP	24	MED	4	uM	PHH:301	-0.225769
FP_2hr_High	FLUPHENAZINE	FP	2	HI	20	uM	PHH:301	-0.310238
FP_8hr_High	FLUPHENAZINE	FP	8	HI	20	uM	PHH:301	0.397066
FP_24hr_High	FLUPHENAZINE	FP	24	HI	20	uM	PHH:301	-0.763903
FT_2hr_Low	FLUTAMIDE	FT	2	LO	2	uM	PHH:301	0.809022
FT_8hr_Low	FLUTAMIDE	FT	8	LO	2	uM	PHH:301	0.221695
FT_24hr_Low	FLUTAMIDE	FT	24	LO	2	uM	PHH:301	-0.253415
FT_2hr_Middle	FLUTAMIDE	FT	2	MED	10	uM	PHH:301	0.646527
FT_8hr_Middle	FLUTAMIDE	FT	8	MED	10	uM	PHH:301	0.483844
FT_24hr_Middle	FLUTAMIDE	FT	24	MED	10	uM	PHH:301	-0.41998
FT_2hr_High	FLUTAMIDE	FT	2	HI	50	uM	PHH:301	0.531299
FT_8hr_High	FLUTAMIDE	FT	8	HI	50	uM	PHH:301	-0.123363
FT_24hr_High	FLUTAMIDE	FT	24	HI	50	uM	PHH:301	-0.757272
FUR_8hr_Middle	FUROSEMIDE	FUR	8	MED	500	uM	PHH:301	-1.67139
FUR_24hr_Middle	FUROSEMIDE	FUR	24	MED	500	uM	PHH:301	1.33413
FUR_8hr_High	FUROSEMIDE	FUR	8	HI	2500	uM	PHH:301	-1.58504
FUR_24hr_High	FUROSEMIDE	FUR	24	HI	2500	uM	PHH:301	-0.763941
GaN_8hr_Low	GALACTOSAMINE	GaN	8	LO	400	uM	PHH:301	0.520373
GaN_24hr_Low	GALACTOSAMINE	GaN	24	LO	400	uM	PHH:301	0.380706
GaN_8hr_Middle	GALACTOSAMINE	GaN	8	MED	2000	uM	PHH:301	0.500766
GaN_24hr_Middle	GALACTOSAMINE	GaN	24	MED	2000	uM	PHH:301	0.317715
GaN_8hr_High	GALACTOSAMINE	GaN	8	HI	10000	uM	PHH:301	-0.303465
GaN_24hr_High	GALACTOSAMINE	GaN	24	HI	10000	uM	PHH:301	-1.38651
GFZ_2hr_Low	GEMFIBROZIL	GFZ	2	LO	4	uM	PHH:301	-0.194892
GFZ_8hr_Low	GEMFIBROZIL	GFZ	8	LO	4	uM	PHH:301	0.409378
GFZ_24hr_Low	GEMFIBROZIL	GFZ	24	LO	4	uM	PHH:301	0.611221
GFZ_2hr_Middle	GEMFIBROZIL	GFZ	2	MED	20	uM	PHH:301	-0.17567
GFZ_8hr_Middle	GEMFIBROZIL	GFZ	8	MED	20	uM	PHH:301	0.866519
GFZ_24hr_Middle	GEMFIBROZIL	GFZ	24	MED	20	uM	PHH:301	0.323922
GFZ_2hr_High	GEMFIBROZIL	GFZ	2	HI	100	uM	PHH:301	0.020684
GFZ_8hr_High	GEMFIBROZIL	GFZ	8	HI	100	uM	PHH:301	0.759386
GFZ_24hr_High	GEMFIBROZIL	GFZ	24	HI	100	uM	PHH:301	0.520649
GBC_2hr_Low	GLIBENCLAMIDE	GBC	2	LO	0.8	uM	PHH:301	0.471627
GBC_8hr_Low	GLIBENCLAMIDE	GBC	8	LO	0.8	uM	PHH:301	-0.551031
GBC_24hr_Low	GLIBENCLAMIDE	GBC	24	LO	0.8	uM	PHH:301	0.27406
GBC_2hr_Middle	GLIBENCLAMIDE	GBC	2	MED	4	uM	PHH:301	0.682394
GBC_8hr_Middle	GLIBENCLAMIDE	GBC	8	MED	4	uM	PHH:301	-0.362845
GBC_24hr_Middle	GLIBENCLAMIDE	GBC	24	MED	4	uM	PHH:301	0.479557
GBC_2hr_High	GLIBENCLAMIDE	GBC	2	HI	20	uM	PHH:301	0.719801
GBC_8hr_High	GLIBENCLAMIDE	GBC	8	HI	20	uM	PHH:301	0.192881
GBC_24hr_High	GLIBENCLAMIDE	GBC	24	HI	20	uM	PHH:301	-0.0357947
GF_2hr_Low	GRISEOFULVIN	GF	2	LO	0.8	uM	PHH:301	0.159451
GF_8hr_Low	GRISEOFULVIN	GF	8	LO	0.8	uM	PHH:301	0.467238
GF_24hr_Low	GRISEOFULVIN	GF	24	LO	0.8	uM	PHH:301	-0.27721
GF_2hr_Middle	GRISEOFULVIN	GF	2	MED	4	uM	PHH:301	0.352621
GF_8hr_Middle	GRISEOFULVIN	GF	8	MED	4	uM	PHH:301	0.085008
GF_24hr_Middle	GRISEOFULVIN	GF	24	MED	4	uM	PHH:301	-0.471396
GF_2hr_High	GRISEOFULVIN	GF	2	HI	20	uM	PHH:301	-0.00466809
GF_8hr_High	GRISEOFULVIN	GF	8	HI	20	uM	PHH:301	0.388062
GF_24hr_High	GRISEOFULVIN	GF	24	HI	20	uM	PHH:301	-0.884499
HPL_2hr_Low	HALOPERIDOL	HPL	2	LO	0.8	uM	PHH:301	0.645932
HPL_8hr_Low	HALOPERIDOL	HPL	8	LO	0.8	uM	PHH:301	0.330011
HPL_24hr_Low	HALOPERIDOL	HPL	24	LO	0.8	uM	PHH:301	-0.582726
HPL_2hr_Middle	HALOPERIDOL	HPL	2	MED	4	uM	PHH:301	0.693404
HPL_8hr_Middle	HALOPERIDOL	HPL	8	MED	4	uM	PHH:301	0.887026
HPL_24hr_Middle	HALOPERIDOL	HPL	24	MED	4	uM	PHH:301	-0.404079
HPL_2hr_High	HALOPERIDOL	HPL	2	HI	20	uM	PHH:301	0.909897
HPL_8hr_High	HALOPERIDOL	HPL	8	HI	20	uM	PHH:301	0.169279
HPL_24hr_High	HALOPERIDOL	HPL	24	HI	20	uM	PHH:301	-0.815283
hHGF_2hr_Low	HEPATOCYTE GROWTH FACTOR, HUMAN	hHGF	2	LO	2	ng/mL	PHH:301	0.491372
hHGF_8hr_Low	HEPATOCYTE GROWTH FACTOR, HUMAN	hHGF	8	LO	2	ng/mL	PHH:301	0.376283
hHGF_24hr_Low	HEPATOCYTE GROWTH FACTOR, HUMAN	hHGF	24	LO	2	ng/mL	PHH:301	0.425286
hHGF_2hr_Middle	HEPATOCYTE GROWTH FACTOR, HUMAN	hHGF	2	MED	10	ng/mL	PHH:301	0.415284
hHGF_8hr_Middle	HEPATOCYTE GROWTH FACTOR, HUMAN	hHGF	8	MED	10	ng/mL	PHH:301	0.397145
hHGF_24hr_Middle	HEPATOCYTE GROWTH FACTOR, HUMAN	hHGF	24	MED	10	ng/mL	PHH:301	0.675613
hHGF_2hr_High	HEPATOCYTE GROWTH FACTOR, HUMAN	hHGF	2	HI	50	ng/mL	PHH:301	0.0678515
hHGF_8hr_High	HEPATOCYTE GROWTH FACTOR, HUMAN	hHGF	8	HI	50	ng/mL	PHH:301	1.32086
hHGF_24hr_High	HEPATOCYTE GROWTH FACTOR, HUMAN	hHGF	24	HI	50	ng/mL	PHH:301	0.627367
HCB_2hr_Low	HEXACHLOROBENZENE	HCB	2	LO	1.2	uM	PHH:301	-0.0421419
HCB_8hr_Low	HEXACHLOROBENZENE	HCB	8	LO	1.2	uM	PHH:301	0.862371
HCB_24hr_Low	HEXACHLOROBENZENE	HCB	24	LO	1.2	uM	PHH:301	0.027916
HCB_2hr_Middle	HEXACHLOROBENZENE	HCB	2	MED	6	uM	PHH:301	-0.24867
HCB_8hr_Middle	HEXACHLOROBENZENE	HCB	8	MED	6	uM	PHH:301	0.95914
HCB_24hr_Middle	HEXACHLOROBENZENE	HCB	24	MED	6	uM	PHH:301	0.110324
HCB_2hr_High	HEXACHLOROBENZENE	HCB	2	HI	30	uM	PHH:301	-0.0785058
HCB_8hr_High	HEXACHLOROBENZENE	HCB	8	HI	30	uM	PHH:301	0.591421
HCB_24hr_High	HEXACHLOROBENZENE	HCB	24	HI	30	uM	PHH:301	-0.0235941
HYZ_8hr_Middle	HYDROXYZINE	HYZ	8	MED	8	uM	PHH:301	0.555628
HYZ_24hr_Middle	HYDROXYZINE	HYZ	24	MED	8	uM	PHH:301	0.567036
HYZ_8hr_High	HYDROXYZINE	HYZ	8	HI	40	uM	PHH:301	0.633916
HYZ_24hr_High	HYDROXYZINE	HYZ	24	HI	40	uM	PHH:301	1.69727
IBU_8hr_Middle	IBUPROFEN	IBU	8	MED	30	uM	PHH:301	-0.504389
IBU_24hr_Middle	IBUPROFEN	IBU	24	MED	30	uM	PHH:301	-0.502768
IBU_8hr_High	IBUPROFEN	IBU	8	HI	150	uM	PHH:301	0.0197884
IBU_24hr_High	IBUPROFEN	IBU	24	HI	150	uM	PHH:301	-0.168753
IMI_8hr_Middle	IMIPRAMINE	IMI	8	MED	3	uM	PHH:301	0.390252
IMI_24hr_Middle	IMIPRAMINE	IMI	24	MED	3	uM	PHH:301	0.2811
IMI_8hr_High	IMIPRAMINE	IMI	8	HI	15	uM	PHH:301	0.0901824
IMI_24hr_High	IMIPRAMINE	IMI	24	HI	15	uM	PHH:301	0.386891
IM_2hr_Low	INDOMETHACIN	IM	2	LO	8	uM	PHH:301	-0.225566
IM_8hr_Low	INDOMETHACIN	IM	8	LO	8	uM	PHH:301	0.723071
IM_24hr_Low	INDOMETHACIN	IM	24	LO	8	uM	PHH:301	0.265759
IM_2hr_Middle	INDOMETHACIN	IM	2	MED	40	uM	PHH:301	-0.364044
IM_8hr_Middle	INDOMETHACIN	IM	8	MED	40	uM	PHH:301	0.821051
IM_24hr_Middle	INDOMETHACIN	IM	24	MED	40	uM	PHH:301	0.129029
IM_2hr_High	INDOMETHACIN	IM	2	HI	200	uM	PHH:301	-0.678213
IM_8hr_High	INDOMETHACIN	IM	8	HI	200	uM	PHH:301	0.179076
IM_24hr_High	INDOMETHACIN	IM	24	HI	200	uM	PHH:301	-1.06674
hIFNA_2hr_Low	INTERFERON ALPHA, HUMAN	hIFNA	2	LO	2	ng/mL	PHH:301	0.164973
hIFNA_8hr_Low	INTERFERON ALPHA, HUMAN	hIFNA	8	LO	2	ng/mL	PHH:301	1.83639
hIFNA_2hr_Middle	INTERFERON ALPHA, HUMAN	hIFNA	2	MED	10	ng/mL	PHH:301	0.27443
hIFNA_8hr_Middle	INTERFERON ALPHA, HUMAN	hIFNA	8	MED	10	ng/mL	PHH:301	2.07323
hIFNA_2hr_High	INTERFERON ALPHA, HUMAN	hIFNA	2	HI	50	ng/mL	PHH:301	0.499352
hIFNA_8hr_High	INTERFERON ALPHA, HUMAN	hIFNA	8	HI	50	ng/mL	PHH:301	2.61658
hIL1B_2hr_Low	INTERLEUKIN 1 BETA, HUMAN	hIL1B	2	LO	2	ng/mL	PHH:301	-0.290042
hIL1B_8hr_Low	INTERLEUKIN 1 BETA, HUMAN	hIL1B	8	LO	2	ng/mL	PHH:301	-1.90603
hIL1B_24hr_Low	INTERLEUKIN 1 BETA, HUMAN	hIL1B	24	LO	2	ng/mL	PHH:301	-1.60138
hIL1B_2hr_Middle	INTERLEUKIN 1 BETA, HUMAN	hIL1B	2	MED	10	ng/mL	PHH:301	-0.588787
hIL1B_8hr_Middle	INTERLEUKIN 1 BETA, HUMAN	hIL1B	8	MED	10	ng/mL	PHH:301	-2.13129
hIL1B_24hr_Middle	INTERLEUKIN 1 BETA, HUMAN	hIL1B	24	MED	10	ng/mL	PHH:301	-1.80452
hIL1B_2hr_High	INTERLEUKIN 1 BETA, HUMAN	hIL1B	2	HI	50	ng/mL	PHH:301	-0.246633
hIL1B_8hr_High	INTERLEUKIN 1 BETA, HUMAN	hIL1B	8	HI	50	ng/mL	PHH:301	-1.52046
hIL1B_24hr_High	INTERLEUKIN 1 BETA, HUMAN	hIL1B	24	HI	50	ng/mL	PHH:301	-1.75406
hIL6_2hr_Low	INTERLEUKIN 6, HUMAN	hIL6	2	LO	2	ng/mL	PHH:301	0.19943
hIL6_8hr_Low	INTERLEUKIN 6, HUMAN	hIL6	8	LO	2	ng/mL	PHH:301	-0.106867
hIL6_24hr_Low	INTERLEUKIN 6, HUMAN	hIL6	24	LO	2	ng/mL	PHH:301	-0.319851
hIL6_2hr_Middle	INTERLEUKIN 6, HUMAN	hIL6	2	MED	10	ng/mL	PHH:301	-0.380855
hIL6_8hr_Middle	INTERLEUKIN 6, HUMAN	hIL6	8	MED	10	ng/mL	PHH:301	0.0445751
hIL6_24hr_Middle	INTERLEUKIN 6, HUMAN	hIL6	24	MED	10	ng/mL	PHH:301	-0.55326
hIL6_2hr_High	INTERLEUKIN 6, HUMAN	hIL6	2	HI	50	ng/mL	PHH:301	-0.00331987
hIL6_8hr_High	INTERLEUKIN 6, HUMAN	hIL6	8	HI	50	ng/mL	PHH:301	0.141921
hIL6_24hr_High	INTERLEUKIN 6, HUMAN	hIL6	24	HI	50	ng/mL	PHH:301	-0.838992
IPA_8hr_Middle	IPRONIAZID	IPA	8	MED	240	uM	PHH:301	0.283357
IPA_24hr_Middle	IPRONIAZID	IPA	24	MED	240	uM	PHH:301	-0.0815788
IPA_8hr_High	IPRONIAZID	IPA	8	HI	1200	uM	PHH:301	-0.659668
IPA_24hr_High	IPRONIAZID	IPA	24	HI	1200	uM	PHH:301	0.505483
INAH_2hr_Low	ISONIAZID	INAH	2	LO	400	uM	PHH:301	0.392995
INAH_8hr_Low	ISONIAZID	INAH	8	LO	400	uM	PHH:301	0.274724
INAH_24hr_Low	ISONIAZID	INAH	24	LO	400	uM	PHH:301	0.213697
INAH_2hr_Middle	ISONIAZID	INAH	2	MED	2000	uM	PHH:301	0.214955
INAH_8hr_Middle	ISONIAZID	INAH	8	MED	2000	uM	PHH:301	-0.550457
INAH_24hr_Middle	ISONIAZID	INAH	24	MED	2000	uM	PHH:301	-0.675896
INAH_2hr_High	ISONIAZID	INAH	2	HI	10000	uM	PHH:301	0.433237
INAH_8hr_High	ISONIAZID	INAH	8	HI	10000	uM	PHH:301	-2.85458
INAH_24hr_High	ISONIAZID	INAH	24	HI	10000	uM	PHH:301	-0.0150174
KC_2hr_Low	KETOCONAZOLE	KC	2	LO	0.6	uM	PHH:301	0.394437
KC_8hr_Low	KETOCONAZOLE	KC	8	LO	0.6	uM	PHH:301	0.415546
KC_24hr_Low	KETOCONAZOLE	KC	24	LO	0.6	uM	PHH:301	0.119439
KC_2hr_Middle	KETOCONAZOLE	KC	2	MED	3	uM	PHH:301	0.426272
KC_8hr_Middle	KETOCONAZOLE	KC	8	MED	3	uM	PHH:301	0.609175
KC_24hr_Middle	KETOCONAZOLE	KC	24	MED	3	uM	PHH:301	-0.406499
KC_2hr_High	KETOCONAZOLE	KC	2	HI	15	uM	PHH:301	0.864273
KC_8hr_High	KETOCONAZOLE	KC	8	HI	15	uM	PHH:301	0.620095
KC_24hr_High	KETOCONAZOLE	KC	24	HI	15	uM	PHH:301	0.0496014
LBT_2hr_Low	LABETALOL	LBT	2	LO	5.6	uM	PHH:301	0.804405
LBT_8hr_Low	LABETALOL	LBT	8	LO	5.6	uM	PHH:301	0.513973
LBT_24hr_Low	LABETALOL	LBT	24	LO	5.6	uM	PHH:301	0.435968
LBT_2hr_Middle	LABETALOL	LBT	2	MED	28	uM	PHH:301	0.746133
LBT_8hr_Middle	LABETALOL	LBT	8	MED	28	uM	PHH:301	0.485064
LBT_24hr_Middle	LABETALOL	LBT	24	MED	28	uM	PHH:301	0.449228
LBT_2hr_High	LABETALOL	LBT	2	HI	140	uM	PHH:301	0.75642
LBT_8hr_High	LABETALOL	LBT	8	HI	140	uM	PHH:301	-1.29256
LBT_24hr_High	LABETALOL	LBT	24	HI	140	uM	PHH:301	-0.537565
LS_2hr_Low	LOMUSTINE	LS	2	LO	4.8	uM	PHH:301	0.544101
LS_8hr_Low	LOMUSTINE	LS	8	LO	4.8	uM	PHH:301	0.256312
LS_24hr_Low	LOMUSTINE	LS	24	LO	4.8	uM	PHH:301	0.0321114
LS_2hr_Middle	LOMUSTINE	LS	2	MED	24	uM	PHH:301	0.605833
LS_8hr_Middle	LOMUSTINE	LS	8	MED	24	uM	PHH:301	-0.246216
LS_24hr_Middle	LOMUSTINE	LS	24	MED	24	uM	PHH:301	0.292486
LS_2hr_High	LOMUSTINE	LS	2	HI	120	uM	PHH:301	0.332074
LS_8hr_High	LOMUSTINE	LS	8	HI	120	uM	PHH:301	0.17628
LS_24hr_High	LOMUSTINE	LS	24	HI	120	uM	PHH:301	0.168875
LNX_8hr_Middle	LORNOXICAM	LNX	8	MED	3	uM	PHH:301	0.347714
LNX_24hr_Middle	LORNOXICAM	LNX	24	MED	3	uM	PHH:301	0.0660287
LNX_8hr_High	LORNOXICAM	LNX	8	HI	15	uM	PHH:301	0.342261
LNX_24hr_High	LORNOXICAM	LNX	24	HI	15	uM	PHH:301	0.275713
MEF_8hr_Middle	MEFENAMIC ACID	MEF	8	MED	30	uM	PHH:301	0.170975
MEF_24hr_Middle	MEFENAMIC ACID	MEF	24	MED	30	uM	PHH:301	0.729837
MEF_8hr_High	MEFENAMIC ACID	MEF	8	HI	150	uM	PHH:301	-0.340765
MEF_24hr_High	MEFENAMIC ACID	MEF	24	HI	150	uM	PHH:301	0.393652
MLX_8hr_Middle	MELOXICAM	MLX	8	MED	10	uM	PHH:301	-0.124833
MLX_24hr_Middle	MELOXICAM	MLX	24	MED	10	uM	PHH:301	-0.138991
MLX_8hr_High	MELOXICAM	MLX	8	HI	50	uM	PHH:301	-0.106362
MLX_24hr_High	MELOXICAM	MLX	24	HI	50	uM	PHH:301	-0.475726
MFM_8hr_Middle	METFORMIN	MFM	8	MED	200	uM	PHH:301	1.05358
MFM_24hr_Middle	METFORMIN	MFM	24	MED	200	uM	PHH:301	1.15627
MFM_8hr_High	METFORMIN	MFM	8	HI	1000	uM	PHH:301	0.430305
MFM_24hr_High	METFORMIN	MFM	24	HI	1000	uM	PHH:301	1.2617
MP_2hr_Low	METHAPYRILENE	MP	2	LO	24	uM	PHH:301	-0.376944
MP_8hr_Low	METHAPYRILENE	MP	8	LO	24	uM	PHH:301	-0.128075
MP_24hr_Low	METHAPYRILENE	MP	24	LO	24	uM	PHH:301	-0.354872
MP_2hr_Middle	METHAPYRILENE	MP	2	MED	120	uM	PHH:301	-0.0631715
MP_8hr_Middle	METHAPYRILENE	MP	8	MED	120	uM	PHH:301	-0.631007
MP_24hr_Middle	METHAPYRILENE	MP	24	MED	120	uM	PHH:301	-1.64193
MP_2hr_High	METHAPYRILENE	MP	2	HI	600	uM	PHH:301	0.180585
MP_8hr_High	METHAPYRILENE	MP	8	HI	600	uM	PHH:301	-1.4989
MP_24hr_High	METHAPYRILENE	MP	24	HI	600	uM	PHH:301	-1.40081
MTZ_8hr_Middle	METHIMAZOLE	MTZ	8	MED	2000	uM	PHH:301	1.14699
MTZ_24hr_Middle	METHIMAZOLE	MTZ	24	MED	2000	uM	PHH:301	1.01117
MTZ_8hr_High	METHIMAZOLE	MTZ	8	HI	10000	uM	PHH:301	0.951039
MTZ_24hr_High	METHIMAZOLE	MTZ	24	HI	10000	uM	PHH:301	3.27614
MDP_8hr_Middle	METHYLDOPA	MDP	8	MED	10	uM	PHH:301	0.221356
MDP_24hr_Middle	METHYLDOPA	MDP	24	MED	10	uM	PHH:301	0.0522976
MDP_8hr_High	METHYLDOPA	MDP	8	HI	50	uM	PHH:301	-0.139173
MDP_24hr_High	METHYLDOPA	MDP	24	HI	50	uM	PHH:301	-0.196893
DAPM_8hr_Low	METHYLENE DIANILINE	DAPM	8	LO	24	uM	PHH:301	-0.368318
DAPM_24hr_Low	METHYLENE DIANILINE	DAPM	24	LO	24	uM	PHH:301	-0.531254
DAPM_8hr_Middle	METHYLENE DIANILINE	DAPM	8	MED	120	uM	PHH:301	-1.07024
DAPM_24hr_Middle	METHYLENE DIANILINE	DAPM	24	MED	120	uM	PHH:301	-2.03582
DAPM_8hr_High	METHYLENE DIANILINE	DAPM	8	HI	600	uM	PHH:301	-0.515991
DAPM_24hr_High	METHYLENE DIANILINE	DAPM	24	HI	600	uM	PHH:301	-3.02373
MTS_2hr_Low	METHYLTESTOSTERONE	MTS	2	LO	0.8	uM	PHH:301	0.640266
MTS_8hr_Low	METHYLTESTOSTERONE	MTS	8	LO	0.8	uM	PHH:301	-0.123801
MTS_24hr_Low	METHYLTESTOSTERONE	MTS	24	LO	0.8	uM	PHH:301	0.399403
MTS_2hr_Middle	METHYLTESTOSTERONE	MTS	2	MED	4	uM	PHH:301	0.784418
MTS_8hr_Middle	METHYLTESTOSTERONE	MTS	8	MED	4	uM	PHH:301	0.202729
MTS_24hr_Middle	METHYLTESTOSTERONE	MTS	24	MED	4	uM	PHH:301	0.860621
MTS_2hr_High	METHYLTESTOSTERONE	MTS	2	HI	20	uM	PHH:301	0.737578
MTS_8hr_High	METHYLTESTOSTERONE	MTS	8	HI	20	uM	PHH:301	0.0642027
MTS_24hr_High	METHYLTESTOSTERONE	MTS	24	HI	20	uM	PHH:301	0.215709
MEX_8hr_Middle	MEXILETINE	MEX	8	MED	60	uM	PHH:301	0.372282
MEX_24hr_Middle	MEXILETINE	MEX	24	MED	60	uM	PHH:301	0.325925
MEX_8hr_High	MEXILETINE	MEX	8	HI	300	uM	PHH:301	-0.663366
MEX_24hr_High	MEXILETINE	MEX	24	HI	300	uM	PHH:301	-0.164701
MCT_8hr_Middle	MONOCROTALINE	MCT	8	MED	18	uM	PHH:301	-0.226165
MCT_24hr_Middle	MONOCROTALINE	MCT	24	MED	18	uM	PHH:301	0.611117
MCT_8hr_High	MONOCROTALINE	MCT	8	HI	90	uM	PHH:301	-0.797687
MCT_24hr_High	MONOCROTALINE	MCT	24	HI	90	uM	PHH:301	0.0505803
MXS_8hr_Middle	MOXISYLYTE	MXS	8	MED	80	uM	PHH:301	-0.0321709
MXS_24hr_Middle	MOXISYLYTE	MXS	24	MED	80	uM	PHH:301	0.338654
MXS_8hr_High	MOXISYLYTE	MXS	8	HI	400	uM	PHH:301	-1.87517
MXS_24hr_High	MOXISYLYTE	MXS	24	HI	400	uM	PHH:301	0.335511
ANIT_2hr_Low	NAPHTHYL ISOTHIOCYANATE	ANIT	2	LO	8	uM	PHH:301	-0.180846
ANIT_8hr_Low	NAPHTHYL ISOTHIOCYANATE	ANIT	8	LO	8	uM	PHH:301	0.158789
ANIT_24hr_Low	NAPHTHYL ISOTHIOCYANATE	ANIT	24	LO	8	uM	PHH:301	0.15052
ANIT_2hr_Middle	NAPHTHYL ISOTHIOCYANATE	ANIT	2	MED	40	uM	PHH:301	-0.361709
ANIT_8hr_Middle	NAPHTHYL ISOTHIOCYANATE	ANIT	8	MED	40	uM	PHH:301	0.662113
ANIT_24hr_Middle	NAPHTHYL ISOTHIOCYANATE	ANIT	24	MED	40	uM	PHH:301	0.011201
ANIT_2hr_High	NAPHTHYL ISOTHIOCYANATE	ANIT	2	HI	200	uM	PHH:301	-0.62411
ANIT_8hr_High	NAPHTHYL ISOTHIOCYANATE	ANIT	8	HI	200	uM	PHH:301	-1.53065
ANIT_24hr_High	NAPHTHYL ISOTHIOCYANATE	ANIT	24	HI	200	uM	PHH:301	-1.40955
NPX_8hr_Middle	NAPROXEN	NPX	8	MED	120	uM	PHH:301	1.09189
NPX_24hr_Middle	NAPROXEN	NPX	24	MED	120	uM	PHH:301	0.702372
NPX_8hr_High	NAPROXEN	NPX	8	HI	600	uM	PHH:301	0.349352
NPX_24hr_High	NAPROXEN	NPX	24	HI	600	uM	PHH:301	1.74986
NZD_24hr_Middle	NEFAZODONE	NZD	24	MED	6	uM	PHH:301	-0.247558
NZD_24hr_High	NEFAZODONE	NZD	24	HI	30	uM	PHH:301	-0.4687
NIC_8hr_Middle	NICOTINIC ACID	NIC	8	MED	2000	uM	PHH:301	0.152685
NIC_24hr_Middle	NICOTINIC ACID	NIC	24	MED	2000	uM	PHH:301	0.570874
NIC_8hr_High	NICOTINIC ACID	NIC	8	HI	10000	uM	PHH:301	-1.16859
NIC_24hr_High	NICOTINIC ACID	NIC	24	HI	10000	uM	PHH:301	0.449223
NIF_8hr_Middle	NIFEDIPINE	NIF	8	MED	30	uM	PHH:301	0.0286132
NIF_24hr_Middle	NIFEDIPINE	NIF	24	MED	30	uM	PHH:301	0.184262
NIF_8hr_High	NIFEDIPINE	NIF	8	HI	150	uM	PHH:301	0.0655405
NIF_24hr_High	NIFEDIPINE	NIF	24	HI	150	uM	PHH:301	1.69506
NIM_8hr_Middle	NIMESULIDE	NIM	8	MED	66	uM	PHH:301	1.08203
NIM_24hr_Middle	NIMESULIDE	NIM	24	MED	66	uM	PHH:301	1.15128
NIM_8hr_High	NIMESULIDE	NIM	8	HI	330	uM	PHH:301	0.543686
NIM_24hr_High	NIMESULIDE	NIM	24	HI	330	uM	PHH:301	2.33673
NFT_2hr_Low	NITROFURANTOIN	NFT	2	LO	5	uM	PHH:301	-0.0299371
NFT_8hr_Low	NITROFURANTOIN	NFT	8	LO	5	uM	PHH:301	-0.343598
NFT_24hr_Low	NITROFURANTOIN	NFT	24	LO	5	uM	PHH:301	1.11216
NFT_2hr_Middle	NITROFURANTOIN	NFT	2	MED	25	uM	PHH:301	0.419234
NFT_8hr_Middle	NITROFURANTOIN	NFT	8	MED	25	uM	PHH:301	0.347281
NFT_24hr_Middle	NITROFURANTOIN	NFT	24	MED	25	uM	PHH:301	0.211753
NFT_2hr_High	NITROFURANTOIN	NFT	2	HI	125	uM	PHH:301	0.417783
NFT_8hr_High	NITROFURANTOIN	NFT	8	HI	125	uM	PHH:301	-0.171507
NFT_24hr_High	NITROFURANTOIN	NFT	24	HI	125	uM	PHH:301	-1.13981
NFZ_8hr_Middle	NITROFURAZONE	NFZ	8	MED	10	uM	PHH:301	-0.0198527
NFZ_24hr_Middle	NITROFURAZONE	NFZ	24	MED	10	uM	PHH:301	0.232498
NFZ_8hr_High	NITROFURAZONE	NFZ	8	HI	50	uM	PHH:301	0.1268
NFZ_24hr_High	NITROFURAZONE	NFZ	24	HI	50	uM	PHH:301	0.610225
DEN_8hr_Middle	NITROSODIETHYLAMINE	DEN	8	MED	2000	uM	PHH:301	0.482075
DEN_24hr_Middle	NITROSODIETHYLAMINE	DEN	24	MED	2000	uM	PHH:301	0.513263
DEN_8hr_High	NITROSODIETHYLAMINE	DEN	8	HI	10000	uM	PHH:301	0.817943
DEN_24hr_High	NITROSODIETHYLAMINE	DEN	24	HI	10000	uM	PHH:301	1.40701
OPZ_2hr_Low	OMEPRAZOLE	OPZ	2	LO	24	uM	PHH:301	0.410675
OPZ_8hr_Low	OMEPRAZOLE	OPZ	8	LO	24	uM	PHH:301	1.19063
OPZ_24hr_Low	OMEPRAZOLE	OPZ	24	LO	24	uM	PHH:301	-0.452577
OPZ_2hr_Middle	OMEPRAZOLE	OPZ	2	MED	120	uM	PHH:301	-0.0421356
OPZ_8hr_Middle	OMEPRAZOLE	OPZ	8	MED	120	uM	PHH:301	0.805485
OPZ_24hr_Middle	OMEPRAZOLE	OPZ	24	MED	120	uM	PHH:301	0.568484
OPZ_2hr_High	OMEPRAZOLE	OPZ	2	HI	600	uM	PHH:301	-0.148418
OPZ_8hr_High	OMEPRAZOLE	OPZ	8	HI	600	uM	PHH:301	0.347442
OPZ_24hr_High	OMEPRAZOLE	OPZ	24	HI	600	uM	PHH:301	1.21391
PAP_8hr_Middle	PAPAVERINE	PAP	8	MED	12	uM	PHH:301	0.556368
PAP_24hr_Middle	PAPAVERINE	PAP	24	MED	12	uM	PHH:301	0.541297
PAP_8hr_High	PAPAVERINE	PAP	8	HI	60	uM	PHH:301	0.500146
PAP_24hr_High	PAPAVERINE	PAP	24	HI	60	uM	PHH:301	0.736796
PML_8hr_Middle	PEMOLINE	PML	8	MED	15	uM	PHH:301	-0.0181998
PML_24hr_Middle	PEMOLINE	PML	24	MED	15	uM	PHH:301	0.597942
PML_8hr_High	PEMOLINE	PML	8	HI	75	uM	PHH:301	-0.498689
PML_24hr_High	PEMOLINE	PML	24	HI	75	uM	PHH:301	-0.101895
PEN_8hr_Middle	PENICILLAMINE	PEN	8	MED	2000	uM	PHH:301	-0.632844
PEN_24hr_Middle	PENICILLAMINE	PEN	24	MED	2000	uM	PHH:301	0.285538
PEN_8hr_High	PENICILLAMINE	PEN	8	HI	10000	uM	PHH:301	-1.29404
PEN_24hr_High	PENICILLAMINE	PEN	24	HI	10000	uM	PHH:301	0.830835
PH_2hr_Low	PERHEXILINE	PH	2	LO	0.6	uM	PHH:301	0.717353
PH_8hr_Low	PERHEXILINE	PH	8	LO	0.6	uM	PHH:301	-0.218846
PH_24hr_Low	PERHEXILINE	PH	24	LO	0.6	uM	PHH:301	0.0724372
PH_2hr_Middle	PERHEXILINE	PH	2	MED	3	uM	PHH:301	1.02065
PH_8hr_Middle	PERHEXILINE	PH	8	MED	3	uM	PHH:301	0.840093
PH_24hr_Middle	PERHEXILINE	PH	24	MED	3	uM	PHH:301	0.730161
PH_2hr_High	PERHEXILINE	PH	2	HI	15	uM	PHH:301	0.786358
PH_8hr_High	PERHEXILINE	PH	8	HI	15	uM	PHH:301	0.134582
PH_24hr_High	PERHEXILINE	PH	24	HI	15	uM	PHH:301	-1.10289
PHA_8hr_Low	PHALLOIDIN	PHA	8	LO	16	ug/mL	PHH:301	0.305189
PHA_24hr_Low	PHALLOIDIN	PHA	24	LO	16	ug/mL	PHH:301	-1.10346
PHA_8hr_Middle	PHALLOIDIN	PHA	8	MED	80	ug/mL	PHH:301	-0.603308
PHA_24hr_Middle	PHALLOIDIN	PHA	24	MED	80	ug/mL	PHH:301	-1.33822
PHA_8hr_High	PHALLOIDIN	PHA	8	HI	400	ug/mL	PHH:301	-0.725299
PHA_24hr_High	PHALLOIDIN	PHA	24	HI	400	ug/mL	PHH:301	-0.652644
PCT_8hr_Middle	PHENACETIN	PCT	8	MED	120	uM	PHH:301	0.595906
PCT_24hr_Middle	PHENACETIN	PCT	24	MED	120	uM	PHH:301	0.87777
PCT_8hr_High	PHENACETIN	PCT	8	HI	600	uM	PHH:301	1.13266
PCT_24hr_High	PHENACETIN	PCT	24	HI	600	uM	PHH:301	1.03071
PB_2hr_Low	PHENOBARBITAL	PB	2	LO	400	uM	PHH:301	-0.198132
PB_8hr_Low	PHENOBARBITAL	PB	8	LO	400	uM	PHH:301	0.615345
PB_24hr_Low	PHENOBARBITAL	PB	24	LO	400	uM	PHH:301	-0.454638
PB_2hr_Middle	PHENOBARBITAL	PB	2	MED	2000	uM	PHH:301	0.430734
PB_8hr_Middle	PHENOBARBITAL	PB	8	MED	2000	uM	PHH:301	0.532826
PB_24hr_Middle	PHENOBARBITAL	PB	24	MED	2000	uM	PHH:301	-1.65697
PB_2hr_High	PHENOBARBITAL	PB	2	HI	10000	uM	PHH:301	0.265463
PB_8hr_High	PHENOBARBITAL	PB	8	HI	10000	uM	PHH:301	1.66719
PB_24hr_High	PHENOBARBITAL	PB	24	HI	10000	uM	PHH:301	1.33476
NPAA_8hr_Middle	PHENYLANTHRANILIC ACID	NPAA	8	MED	40	uM	PHH:301	0.749044
NPAA_24hr_Middle	PHENYLANTHRANILIC ACID	NPAA	24	MED	40	uM	PHH:301	-0.483061
NPAA_8hr_High	PHENYLANTHRANILIC ACID	NPAA	8	HI	200	uM	PHH:301	-0.0153099
NPAA_24hr_High	PHENYLANTHRANILIC ACID	NPAA	24	HI	200	uM	PHH:301	-0.516382
PhB_2hr_Low	PHENYLBUTAZONE	PhB	2	LO	16	uM	PHH:301	0.665965
PhB_8hr_Low	PHENYLBUTAZONE	PhB	8	LO	16	uM	PHH:301	0.00765506
PhB_24hr_Low	PHENYLBUTAZONE	PhB	24	LO	16	uM	PHH:301	0.395094
PhB_2hr_Middle	PHENYLBUTAZONE	PhB	2	MED	80	uM	PHH:301	0.169117
PhB_8hr_Middle	PHENYLBUTAZONE	PhB	8	MED	80	uM	PHH:301	0.326314
PhB_24hr_Middle	PHENYLBUTAZONE	PhB	24	MED	80	uM	PHH:301	-1.0439
PhB_2hr_High	PHENYLBUTAZONE	PhB	2	HI	400	uM	PHH:301	0.538129
PhB_8hr_High	PHENYLBUTAZONE	PhB	8	HI	400	uM	PHH:301	-0.161092
PhB_24hr_High	PHENYLBUTAZONE	PhB	24	HI	400	uM	PHH:301	-0.527936
PHE_2hr_Low	PHENYTOIN	PHE	2	LO	2.4	uM	PHH:301	0.477601
PHE_8hr_Low	PHENYTOIN	PHE	8	LO	2.4	uM	PHH:301	0.330434
PHE_24hr_Low	PHENYTOIN	PHE	24	LO	2.4	uM	PHH:301	0.0166186
PHE_2hr_Middle	PHENYTOIN	PHE	2	MED	12	uM	PHH:301	0.151234
PHE_8hr_Middle	PHENYTOIN	PHE	8	MED	12	uM	PHH:301	0.499379
PHE_24hr_Middle	PHENYTOIN	PHE	24	MED	12	uM	PHH:301	0.317339
PHE_2hr_High	PHENYTOIN	PHE	2	HI	60	uM	PHH:301	0.912411
PHE_8hr_High	PHENYTOIN	PHE	8	HI	60	uM	PHH:301	0.00339208
PHE_24hr_High	PHENYTOIN	PHE	24	HI	60	uM	PHH:301	0.158734
PHO_8hr_Low	PHORONE	PHO	8	LO	200	uM	PHH:301	0.512079
PHO_24hr_Low	PHORONE	PHO	24	LO	200	uM	PHH:301	-0.247987
PHO_8hr_Middle	PHORONE	PHO	8	MED	1000	uM	PHH:301	-0.42192
PHO_24hr_Middle	PHORONE	PHO	24	MED	1000	uM	PHH:301	-0.502228
PHO_8hr_High	PHORONE	PHO	8	HI	5000	uM	PHH:301	0.887985
PMZ_8hr_Middle	PROMETHAZINE	PMZ	8	MED	7	uM	PHH:301	0.125059
PMZ_24hr_Middle	PROMETHAZINE	PMZ	24	MED	7	uM	PHH:301	0.889192
PMZ_8hr_High	PROMETHAZINE	PMZ	8	HI	35	uM	PHH:301	0.503098
PMZ_24hr_High	PROMETHAZINE	PMZ	24	HI	35	uM	PHH:301	1.73123
PPL_8hr_Low	PROPRANOLOL	PPL	8	LO	6	ug/kg	PHH:301	1.08889
PPL_24hr_Low	PROPRANOLOL	PPL	24	LO	6	ug/kg	PHH:301	0.238041
PPL_8hr_Middle	PROPRANOLOL	PPL	8	MED	30	ug/kg	PHH:301	0.99061
PPL_24hr_Middle	PROPRANOLOL	PPL	24	MED	30	ug/kg	PHH:301	0.10249
PPL_8hr_High	PROPRANOLOL	PPL	8	HI	100	ug/kg	PHH:301	0.326007
PPL_24hr_High	PROPRANOLOL	PPL	24	HI	100	ug/kg	PHH:301	-0.860434
PTU_2hr_Low	PROPYLTHIOURACIL	PTU	2	LO	160	uM	PHH:301	-0.0538445
PTU_8hr_Low	PROPYLTHIOURACIL	PTU	8	LO	160	uM	PHH:301	-0.0737548
PTU_24hr_Low	PROPYLTHIOURACIL	PTU	24	LO	160	uM	PHH:301	0.956984
PTU_2hr_Middle	PROPYLTHIOURACIL	PTU	2	MED	800	uM	PHH:301	0.304023
PTU_8hr_Middle	PROPYLTHIOURACIL	PTU	8	MED	800	uM	PHH:301	0.283264
PTU_24hr_Middle	PROPYLTHIOURACIL	PTU	24	MED	800	uM	PHH:301	-0.36915
PTU_2hr_High	PROPYLTHIOURACIL	PTU	2	HI	4000	uM	PHH:301	-0.00836603
PTU_8hr_High	PROPYLTHIOURACIL	PTU	8	HI	4000	uM	PHH:301	-0.0961632
PTU_24hr_High	PROPYLTHIOURACIL	PTU	24	HI	4000	uM	PHH:301	-1.37556
QND_8hr_Middle	QUINIDINE	QND	8	MED	10	uM	PHH:301	0.575668
QND_24hr_Middle	QUINIDINE	QND	24	MED	10	uM	PHH:301	0.387398
QND_8hr_High	QUINIDINE	QND	8	HI	50	uM	PHH:301	-1.12364
QND_24hr_High	QUINIDINE	QND	24	HI	50	uM	PHH:301	-1.07094
RAN_8hr_Middle	RANITIDINE	RAN	8	MED	800	uM	PHH:301	-0.209824
RAN_24hr_Middle	RANITIDINE	RAN	24	MED	800	uM	PHH:301	0.545972
RAN_8hr_High	RANITIDINE	RAN	8	HI	4000	uM	PHH:301	-4.18058
RAN_24hr_High	RANITIDINE	RAN	24	HI	4000	uM	PHH:301	-1.05539
RIF_2hr_Low	RIFAMPICIN	RIF	2	LO	2.8	uM	PHH:301	-0.105516
RIF_8hr_Low	RIFAMPICIN	RIF	8	LO	2.8	uM	PHH:301	0.443016
RIF_24hr_Low	RIFAMPICIN	RIF	24	LO	2.8	uM	PHH:301	-0.090227
RIF_2hr_Middle	RIFAMPICIN	RIF	2	MED	14	uM	PHH:301	-0.311203
RIF_8hr_Middle	RIFAMPICIN	RIF	8	MED	14	uM	PHH:301	-0.0353651
RIF_24hr_Middle	RIFAMPICIN	RIF	24	MED	14	uM	PHH:301	-0.737544
RIF_2hr_High	RIFAMPICIN	RIF	2	HI	70	uM	PHH:301	-0.0538501
RIF_8hr_High	RIFAMPICIN	RIF	8	HI	70	uM	PHH:301	-0.581554
RIF_24hr_High	RIFAMPICIN	RIF	24	HI	70	uM	PHH:301	-1.15564
RGZ_8hr_Low	ROSIGLITAZONE MALEATE	RGZ	8	LO	12	ug/kg	PHH:301	-0.594795
RGZ_24hr_Low	ROSIGLITAZONE MALEATE	RGZ	24	LO	12	ug/kg	PHH:301	-0.722408
RGZ_8hr_Middle	ROSIGLITAZONE MALEATE	RGZ	8	MED	60	ug/kg	PHH:301	-0.475149
RGZ_24hr_Middle	ROSIGLITAZONE MALEATE	RGZ	24	MED	60	ug/kg	PHH:301	-0.829188
RGZ_8hr_High	ROSIGLITAZONE MALEATE	RGZ	8	HI	300	ug/kg	PHH:301	0.969697
RGZ_24hr_High	ROSIGLITAZONE MALEATE	RGZ	24	HI	300	ug/kg	PHH:301	-1.55152
ROT_8hr_Low	ROTENONE	ROT	8	LO	0.08	uM	PHH:301	0.162347
ROT_24hr_Low	ROTENONE	ROT	24	LO	0.08	uM	PHH:301	-0.0612985
ROT_8hr_Middle	ROTENONE	ROT	8	MED	0.4	uM	PHH:301	-0.141674
ROT_24hr_Middle	ROTENONE	ROT	24	MED	0.4	uM	PHH:301	0.286277
ROT_8hr_High	ROTENONE	ROT	8	HI	2	uM	PHH:301	0.383991
ROT_24hr_High	ROTENONE	ROT	24	HI	2	uM	PHH:301	-0.253555
SST_8hr_Middle	SIMVASTATIN	SST	8	MED	6	uM	PHH:301	0.416759
SST_24hr_Middle	SIMVASTATIN	SST	24	MED	6	uM	PHH:301	-0.391273
SST_8hr_High	SIMVASTATIN	SST	8	HI	30	uM	PHH:301	0.0600661
SST_24hr_High	SIMVASTATIN	SST	24	HI	30	uM	PHH:301	-0.626347
SS_2hr_Low	SULFASALAZINE	SS	2	LO	6	uM	PHH:301	-0.0802294
SS_8hr_Low	SULFASALAZINE	SS	8	LO	6	uM	PHH:301	0.176726
SS_24hr_Low	SULFASALAZINE	SS	24	LO	6	uM	PHH:301	0.406418
SS_2hr_Middle	SULFASALAZINE	SS	2	MED	30	uM	PHH:301	0.18539
SS_8hr_Middle	SULFASALAZINE	SS	8	MED	30	uM	PHH:301	1.39273
SS_24hr_Middle	SULFASALAZINE	SS	24	MED	30	uM	PHH:301	0.700544
SS_2hr_High	SULFASALAZINE	SS	2	HI	150	uM	PHH:301	0.0311075
SS_8hr_High	SULFASALAZINE	SS	8	HI	150	uM	PHH:301	0.678172
SS_24hr_High	SULFASALAZINE	SS	24	HI	150	uM	PHH:301	0.617069
SUL_8hr_Middle	SULINDAC	SUL	8	MED	600	uM	PHH:301	1.42301
SUL_24hr_Middle	SULINDAC	SUL	24	MED	600	uM	PHH:301	1.49038
SUL_8hr_High	SULINDAC	SUL	8	HI	3000	uM	PHH:301	1.66921
SUL_24hr_High	SULINDAC	SUL	24	HI	3000	uM	PHH:301	4.81044
SLP_8hr_Middle	SULPIRIDE	SLP	8	MED	1000	uM	PHH:301	0.0893006
SLP_24hr_Middle	SULPIRIDE	SLP	24	MED	1000	uM	PHH:301	0.826053
SLP_8hr_High	SULPIRIDE	SLP	8	HI	5000	uM	PHH:301	-1.30656
SLP_24hr_High	SULPIRIDE	SLP	24	HI	5000	uM	PHH:301	0.334125
TAC_8hr_Middle	TACRINE	TAC	8	MED	16	uM	PHH:301	-0.632077
TAC_24hr_Middle	TACRINE	TAC	24	MED	16	uM	PHH:301	0.693467
TAC_8hr_High	TACRINE	TAC	8	HI	80	uM	PHH:301	-1.01688
TAC_24hr_High	TACRINE	TAC	24	HI	80	uM	PHH:301	0.540191
TMX_8hr_Middle	TAMOXIFEN	TMX	8	MED	5	uM	PHH:301	0.307264
TMX_24hr_Middle	TAMOXIFEN	TMX	24	MED	5	uM	PHH:301	-0.523053
TMX_8hr_High	TAMOXIFEN	TMX	8	HI	25	uM	PHH:301	0.280037
TMX_24hr_High	TAMOXIFEN	TMX	24	HI	25	uM	PHH:301	-1.24749
TAN_8hr_Middle	TANNIC ACID	TAN	8	MED	1	uM	PHH:301	0.165377
TAN_24hr_Middle	TANNIC ACID	TAN	24	MED	1	uM	PHH:301	0.0820371
TAN_8hr_High	TANNIC ACID	TAN	8	HI	5	uM	PHH:301	-0.156836
TAN_24hr_High	TANNIC ACID	TAN	24	HI	5	uM	PHH:301	-0.480841
TBF_8hr_Middle	TERBINAFINE	TBF	8	MED	3	uM	PHH:301	-0.535722
TBF_24hr_Middle	TERBINAFINE	TBF	24	MED	3	uM	PHH:301	0.0464946
TBF_8hr_High	TERBINAFINE	TBF	8	HI	15	uM	PHH:301	-0.5274
TBF_24hr_High	TERBINAFINE	TBF	24	HI	15	uM	PHH:301	-0.0711269
TC_2hr_Low	TETRACYCLINE	TC	2	LO	1	uM	PHH:301	0.0911286
TC_8hr_Low	TETRACYCLINE	TC	8	LO	1	uM	PHH:301	0.558258
TC_24hr_Low	TETRACYCLINE	TC	24	LO	1	uM	PHH:301	-0.321396
TC_2hr_Middle	TETRACYCLINE	TC	2	MED	5	uM	PHH:301	-0.146284
TC_8hr_Middle	TETRACYCLINE	TC	8	MED	5	uM	PHH:301	0.555376
TC_24hr_Middle	TETRACYCLINE	TC	24	MED	5	uM	PHH:301	-0.11065
TC_2hr_High	TETRACYCLINE	TC	2	HI	25	uM	PHH:301	0.308217
TC_8hr_High	TETRACYCLINE	TC	8	HI	25	uM	PHH:301	1.0472
TC_24hr_High	TETRACYCLINE	TC	24	HI	25	uM	PHH:301	-0.570898
TEO_8hr_Middle	THEOPHYLLINE	TEO	8	MED	2000	uM	PHH:301	-0.496291
TEO_24hr_Middle	THEOPHYLLINE	TEO	24	MED	2000	uM	PHH:301	0.874749
TEO_8hr_High	THEOPHYLLINE	TEO	8	HI	10000	uM	PHH:301	-2.31832
TEO_24hr_High	THEOPHYLLINE	TEO	24	HI	10000	uM	PHH:301	1.80974
TAA_2hr_Low	THIOACETAMIDE	TAA	2	LO	400	uM	PHH:301	-0.125766
TAA_8hr_Low	THIOACETAMIDE	TAA	8	LO	400	uM	PHH:301	-0.265593
TAA_24hr_Low	THIOACETAMIDE	TAA	24	LO	400	uM	PHH:301	-0.076336
TAA_2hr_Middle	THIOACETAMIDE	TAA	2	MED	2000	uM	PHH:301	0.404041
TAA_8hr_Middle	THIOACETAMIDE	TAA	8	MED	2000	uM	PHH:301	0.257688
TAA_24hr_Middle	THIOACETAMIDE	TAA	24	MED	2000	uM	PHH:301	-0.0503228
TAA_2hr_High	THIOACETAMIDE	TAA	2	HI	10000	uM	PHH:301	0.175233
TAA_8hr_High	THIOACETAMIDE	TAA	8	HI	10000	uM	PHH:301	0.231093
TAA_24hr_High	THIOACETAMIDE	TAA	24	HI	10000	uM	PHH:301	-0.256658
TRZ_2hr_Low	THIORIDAZINE	TRZ	2	LO	0.6	uM	PHH:301	0.0788679
TRZ_8hr_Low	THIORIDAZINE	TRZ	8	LO	0.6	uM	PHH:301	0.544842
TRZ_24hr_Low	THIORIDAZINE	TRZ	24	LO	0.6	uM	PHH:301	-0.341644
TRZ_2hr_Middle	THIORIDAZINE	TRZ	2	MED	3	uM	PHH:301	0.200054
TRZ_8hr_Middle	THIORIDAZINE	TRZ	8	MED	3	uM	PHH:301	0.358211
TRZ_24hr_Middle	THIORIDAZINE	TRZ	24	MED	3	uM	PHH:301	-0.6462
TRZ_2hr_High	THIORIDAZINE	TRZ	2	HI	15	uM	PHH:301	0.0598466
TRZ_8hr_High	THIORIDAZINE	TRZ	8	HI	15	uM	PHH:301	0.223172
TRZ_24hr_High	THIORIDAZINE	TRZ	24	HI	15	uM	PHH:301	-1.35364
TCP_8hr_Middle	TICLOPIDINE	TCP	8	MED	4	uM	PHH:301	-0.141923
TCP_24hr_Middle	TICLOPIDINE	TCP	24	MED	4	uM	PHH:301	1.20682
TCP_8hr_High	TICLOPIDINE	TCP	8	HI	20	uM	PHH:301	-0.00517715
TCP_24hr_High	TICLOPIDINE	TCP	24	HI	20	uM	PHH:301	0.656894
TIO_8hr_Middle	TIOPRONIN	TIO	8	MED	400	uM	PHH:301	0.498909
TIO_24hr_Middle	TIOPRONIN	TIO	24	MED	400	uM	PHH:301	0.496888
TIO_8hr_High	TIOPRONIN	TIO	8	HI	2000	uM	PHH:301	0.000917531
TIO_24hr_High	TIOPRONIN	TIO	24	HI	2000	uM	PHH:301	0.870041
TLB_8hr_Middle	TOLBUTAMIDE	TLB	8	MED	400	uM	PHH:301	0.542805
TLB_24hr_Middle	TOLBUTAMIDE	TLB	24	MED	400	uM	PHH:301	0.4131
TLB_8hr_High	TOLBUTAMIDE	TLB	8	HI	2000	uM	PHH:301	0.287559
TLB_24hr_High	TOLBUTAMIDE	TLB	24	HI	2000	uM	PHH:301	0.461945
TGFB1_2hr_Low	TRANSFORMING GROWTH FACTOR BETA 1	TGFB1	2	LO	2	ng/mL	PHH:301	-0.380078
TGFB1_8hr_Low	TRANSFORMING GROWTH FACTOR BETA 1	TGFB1	8	LO	2	ng/mL	PHH:301	-1.09231
TGFB1_24hr_Low	TRANSFORMING GROWTH FACTOR BETA 1	TGFB1	24	LO	2	ng/mL	PHH:301	-2.17708
TGFB1_2hr_Middle	TRANSFORMING GROWTH FACTOR BETA 1	TGFB1	2	MED	10	ng/mL	PHH:301	-0.30632
TGFB1_8hr_Middle	TRANSFORMING GROWTH FACTOR BETA 1	TGFB1	8	MED	10	ng/mL	PHH:301	-0.966239
TGFB1_24hr_Middle	TRANSFORMING GROWTH FACTOR BETA 1	TGFB1	24	MED	10	ng/mL	PHH:301	-2.11621
TGFB1_2hr_High	TRANSFORMING GROWTH FACTOR BETA 1	TGFB1	2	HI	50	ng/mL	PHH:301	-0.467629
TGFB1_8hr_High	TRANSFORMING GROWTH FACTOR BETA 1	TGFB1	8	HI	50	ng/mL	PHH:301	-0.87406
TGFB1_24hr_High	TRANSFORMING GROWTH FACTOR BETA 1	TGFB1	24	HI	50	ng/mL	PHH:301	-1.79774
TZM_8hr_Low	TRIAZOLAM	TZM	8	LO	0.4	uM	PHH:301	0.194136
TZM_24hr_Low	TRIAZOLAM	TZM	24	LO	0.4	uM	PHH:301	-0.675338
TZM_8hr_Middle	TRIAZOLAM	TZM	8	MED	2	uM	PHH:301	-0.157534
TZM_24hr_Middle	TRIAZOLAM	TZM	24	MED	2	uM	PHH:301	0.197584
TZM_8hr_High	TRIAZOLAM	TZM	8	HI	10	uM	PHH:301	0.627909
TZM_24hr_High	TRIAZOLAM	TZM	24	HI	10	uM	PHH:301	0.290123
TMD_8hr_Low	TRIMETHADIONE	TMD	8	LO	400	uM	PHH:301	0.13016
TMD_24hr_Low	TRIMETHADIONE	TMD	24	LO	400	uM	PHH:301	0.407089
TMD_8hr_Middle	TRIMETHADIONE	TMD	8	MED	2000	uM	PHH:301	-0.215432
TMD_24hr_Middle	TRIMETHADIONE	TMD	24	MED	2000	uM	PHH:301	0.134009
TMD_8hr_High	TRIMETHADIONE	TMD	8	HI	10000	uM	PHH:301	-0.341957
TMD_24hr_High	TRIMETHADIONE	TMD	24	HI	10000	uM	PHH:301	0.0861572
TUN_8hr_Low	TUNICAMYCIN	TUN	8	LO	0.4	ug/mL	PHH:301	-1.25835
TUN_24hr_Low	TUNICAMYCIN	TUN	24	LO	0.4	ug/mL	PHH:301	-1.86327
TUN_8hr_Middle	TUNICAMYCIN	TUN	8	MED	2	ug/mL	PHH:301	-1.03676
TUN_24hr_Middle	TUNICAMYCIN	TUN	24	MED	2	ug/mL	PHH:301	-2.47208
TUN_8hr_High	TUNICAMYCIN	TUN	8	HI	10	ug/mL	PHH:301	-0.546026
TUN_24hr_High	TUNICAMYCIN	TUN	24	HI	10	ug/mL	PHH:301	-2.06069
VPA_2hr_Low	VALPROIC ACID	VPA	2	LO	200	uM	PHH:301	-0.195836
VPA_8hr_Low	VALPROIC ACID	VPA	8	LO	200	uM	PHH:301	-1.08544
VPA_24hr_Low	VALPROIC ACID	VPA	24	LO	200	uM	PHH:301	-0.472273
VPA_2hr_Middle	VALPROIC ACID	VPA	2	MED	1000	uM	PHH:301	-0.48617
VPA_8hr_Middle	VALPROIC ACID	VPA	8	MED	1000	uM	PHH:301	-1.90689
VPA_24hr_Middle	VALPROIC ACID	VPA	24	MED	1000	uM	PHH:301	-1.88066
VPA_2hr_High	VALPROIC ACID	VPA	2	HI	5000	uM	PHH:301	-0.101618
VPA_8hr_High	VALPROIC ACID	VPA	8	HI	5000	uM	PHH:301	-1.57691
VPA_24hr_High	VALPROIC ACID	VPA	24	HI	5000	uM	PHH:301	-1.65344
VLF_24hr_Middle	VENLAFAXINE	VLF	24	MED	240	uM	PHH:301	-0.389948
VLF_24hr_High	VENLAFAXINE	VLF	24	HI	1200	uM	PHH:301	-1.45448
VA_8hr_Middle	VITAMIN A	VA	8	MED	1.5	uM	PHH:301	-0.0593964
VA_24hr_Middle	VITAMIN A	VA	24	MED	1.5	uM	PHH:301	-0.27686
VA_8hr_High	VITAMIN A	VA	8	HI	7.5	uM	PHH:301	0.208352
VA_24hr_High	VITAMIN A	VA	24	HI	7.5	uM	PHH:301	0.0653832
DNP_8hr_Low	2,4-DINITROPHENOL	DNP	8	LO	4	uM	PHH:305	-0.0952425
DNP_24hr_Low	2,4-DINITROPHENOL	DNP	24	LO	4	uM	PHH:305	0.268076
DNP_8hr_Middle	2,4-DINITROPHENOL	DNP	8	MED	20	uM	PHH:305	-0.161376
DNP_24hr_Middle	2,4-DINITROPHENOL	DNP	24	MED	20	uM	PHH:305	-0.253047
DNP_8hr_High	2,4-DINITROPHENOL	DNP	8	HI	100	uM	PHH:305	-1.93846
DNP_24hr_High	2,4-DINITROPHENOL	DNP	24	HI	100	uM	PHH:305	-0.288129
2NF_8hr_Low	2-NITROFLUORENE	2NF	8	LO	4	uM	PHH:305	-0.526035
2NF_24hr_Low	2-NITROFLUORENE	2NF	24	LO	4	uM	PHH:305	0.0273296
2NF_8hr_Middle	2-NITROFLUORENE	2NF	8	MED	20	uM	PHH:305	-0.646177
2NF_24hr_Middle	2-NITROFLUORENE	2NF	24	MED	20	uM	PHH:305	0.159612
2NF_8hr_High	2-NITROFLUORENE	2NF	8	HI	100	uM	PHH:305	-0.406315
2NF_24hr_High	2-NITROFLUORENE	2NF	24	HI	100	uM	PHH:305	-0.562039
LPS_8hr_Low	LPS	LPS	8	LO	12	ug/mL	PHH:305	-1.25594
LPS_24hr_Low	LPS	LPS	24	LO	12	ug/mL	PHH:305	-1.31229
LPS_8hr_Middle	LPS	LPS	8	MED	60	ug/mL	PHH:305	-0.66934
LPS_24hr_Middle	LPS	LPS	24	MED	60	ug/mL	PHH:305	-0.867166
LPS_8hr_High	LPS	LPS	8	HI	300	ug/mL	PHH:305	-1.42881
LPS_24hr_High	LPS	LPS	24	HI	300	ug/mL	PHH:305	-1.73143
MNU_8hr_Low	N-METHYL-N-NITROSOUREA	MNU	8	LO	1200	uM	PHH:305	-0.0365402
MNU_24hr_Low	N-METHYL-N-NITROSOUREA	MNU	24	LO	1200	uM	PHH:305	0.528777
MNU_8hr_Middle	N-METHYL-N-NITROSOUREA	MNU	8	MED	6000	uM	PHH:305	-1.23493
MNU_24hr_Middle	N-METHYL-N-NITROSOUREA	MNU	24	MED	6000	uM	PHH:305	-1.01869
MNU_8hr_High	N-METHYL-N-NITROSOUREA	MNU	8	HI	10000	uM	PHH:305	-0.450385
MNU_24hr_High	N-METHYL-N-NITROSOUREA	MNU	24	HI	10000	uM	PHH:305	-1.4807
NMOR_8hr_Low	N-NITROSOMORPHOLINE	NMOR	8	LO	400	uM	PHH:305	0.0716556
NMOR_24hr_Low	N-NITROSOMORPHOLINE	NMOR	24	LO	400	uM	PHH:305	-0.169161
NMOR_8hr_Middle	N-NITROSOMORPHOLINE	NMOR	8	MED	2000	uM	PHH:305	0.068426
NMOR_24hr_Middle	N-NITROSOMORPHOLINE	NMOR	24	MED	2000	uM	PHH:305	0.288979
NMOR_8hr_High	N-NITROSOMORPHOLINE	NMOR	8	HI	10000	uM	PHH:305	0.330643
NMOR_24hr_High	N-NITROSOMORPHOLINE	NMOR	24	HI	10000	uM	PHH:305	0.593313
TNF_8hr_Low	TNF-ALPHA, RAT	TNF	8	LO	2	ng/mL	PHH:305	-0.172712
TNF_24hr_Low	TNF-ALPHA, RAT	TNF	24	LO	2	ng/mL	PHH:305	0.0298257
TNF_8hr_Middle	TNF-ALPHA, RAT	TNF	8	MED	10	ng/mL	PHH:305	-0.481822
TNF_24hr_Middle	TNF-ALPHA, RAT	TNF	24	MED	10	ng/mL	PHH:305	-0.326231
TNF_8hr_High	TNF-ALPHA, RAT	TNF	8	HI	50	ng/mL	PHH:305	-0.0511372
TNF_24hr_High	TNF-ALPHA, RAT	TNF	24	HI	50	ng/mL	PHH:305	-1.14895
WY_2hr_Low	WY-14643	WY	2	LO	6	uM	PHH:305	0.788767
WY_8hr_Low	WY-14643	WY	8	LO	6	uM	PHH:305	0.216874
WY_24hr_Low	WY-14643	WY	24	LO	6	uM	PHH:305	0.519848
WY_2hr_Middle	WY-14643	WY	2	MED	30	uM	PHH:305	1.01769
WY_8hr_Middle	WY-14643	WY	8	MED	30	uM	PHH:305	0.962877
WY_24hr_Middle	WY-14643	WY	24	MED	30	uM	PHH:305	0.212114
WY_2hr_High	WY-14643	WY	2	HI	150	uM	PHH:305	0.356318
WY_8hr_High	WY-14643	WY	8	HI	150	uM	PHH:305	1.18486
WY_24hr_High	WY-14643	WY	24	HI	150	uM	PHH:305	0.843025
ACA_8hr_Middle	ACARBOSE	ACA	8	MED	2000	uM	PHH:305	0.498063
ACA_24hr_Middle	ACARBOSE	ACA	24	MED	2000	uM	PHH:305	0.453653
ACA_8hr_High	ACARBOSE	ACA	8	HI	10000	uM	PHH:305	-0.294424
ACA_24hr_High	ACARBOSE	ACA	24	HI	10000	uM	PHH:305	0.271918
AAA_8hr_Low	ACETAMIDE	AAA	8	LO	400	uM	PHH:305	-0.165726
AAA_24hr_Low	ACETAMIDE	AAA	24	LO	400	uM	PHH:305	-0.210498
AAA_8hr_Middle	ACETAMIDE	AAA	8	MED	2000	uM	PHH:305	-0.233718
AAA_24hr_Middle	ACETAMIDE	AAA	24	MED	2000	uM	PHH:305	-0.0149527
AAA_8hr_High	ACETAMIDE	AAA	8	HI	10000	uM	PHH:305	0.0224062
AAA_24hr_High	ACETAMIDE	AAA	24	HI	10000	uM	PHH:305	-0.238486
AAF_8hr_Middle	ACETAMIDOFLUORENE	AAF	8	MED	10	uM	PHH:305	1.31984
AAF_24hr_Middle	ACETAMIDOFLUORENE	AAF	24	MED	10	uM	PHH:305	0.204743
AAF_8hr_High	ACETAMIDOFLUORENE	AAF	8	HI	50	uM	PHH:305	1.13062
AAF_24hr_High	ACETAMIDOFLUORENE	AAF	24	HI	50	uM	PHH:305	-0.511127
APAP_2hr_Low	ACETAMINOPHEN	APAP	2	LO	200	uM	PHH:305	0.261955
APAP_8hr_Low	ACETAMINOPHEN	APAP	8	LO	200	uM	PHH:305	-0.217115
APAP_24hr_Low	ACETAMINOPHEN	APAP	24	LO	200	uM	PHH:305	-0.139829
APAP_2hr_Middle	ACETAMINOPHEN	APAP	2	MED	1000	uM	PHH:305	-0.339103
APAP_8hr_Middle	ACETAMINOPHEN	APAP	8	MED	1000	uM	PHH:305	-0.0788318
APAP_24hr_Middle	ACETAMINOPHEN	APAP	24	MED	1000	uM	PHH:305	0.241179
APAP_2hr_High	ACETAMINOPHEN	APAP	2	HI	5000	uM	PHH:305	-1.30969
APAP_8hr_High	ACETAMINOPHEN	APAP	8	HI	5000	uM	PHH:305	-2.44176
APAP_24hr_High	ACETAMINOPHEN	APAP	24	HI	5000	uM	PHH:305	-0.223353
ACZ_8hr_Middle	ACETAZOLAMIDE	ACZ	8	MED	120	uM	PHH:305	-0.145151
ACZ_24hr_Middle	ACETAZOLAMIDE	ACZ	24	MED	120	uM	PHH:305	-0.365555
ACZ_8hr_High	ACETAZOLAMIDE	ACZ	8	HI	600	uM	PHH:305	-0.382313
ACZ_24hr_High	ACETAZOLAMIDE	ACZ	24	HI	600	uM	PHH:305	-0.532133
ADP_2hr_Low	ADAPIN	ADP	2	LO	3	uM	PHH:305	0.627221
ADP_8hr_Low	ADAPIN	ADP	8	LO	3	uM	PHH:305	-0.336586
ADP_24hr_Low	ADAPIN	ADP	24	LO	3	uM	PHH:305	0.199444
ADP_2hr_Middle	ADAPIN	ADP	2	MED	15	uM	PHH:305	0.624504
ADP_8hr_Middle	ADAPIN	ADP	8	MED	15	uM	PHH:305	0.0767434
ADP_24hr_Middle	ADAPIN	ADP	24	MED	15	uM	PHH:305	1.06231
ADP_2hr_High	ADAPIN	ADP	2	HI	75	uM	PHH:305	0.875416
ADP_8hr_High	ADAPIN	ADP	8	HI	75	uM	PHH:305	1.15599
ADP_24hr_High	ADAPIN	ADP	24	HI	75	uM	PHH:305	2.35248
AFB1_8hr_Low	AFLATOXIN B1	AFB1	8	LO	0.24	ug/mL	PHH:305	-0.761256
AFB1_24hr_Low	AFLATOXIN B1	AFB1	24	LO	0.24	ug/mL	PHH:305	-0.188755
AFB1_8hr_Middle	AFLATOXIN B1	AFB1	8	MED	1.2	ug/mL	PHH:305	-1.45062
AFB1_24hr_Middle	AFLATOXIN B1	AFB1	24	MED	1.2	ug/mL	PHH:305	0.501129
AFB1_8hr_High	AFLATOXIN B1	AFB1	8	HI	6	ug/mL	PHH:305	-1.35019
AFB1_24hr_High	AFLATOXIN B1	AFB1	24	HI	6	ug/mL	PHH:305	-0.624862
AJM_8hr_Middle	AJMALINE	AJM	8	MED	60	uM	PHH:305	1.00384
AJM_24hr_Middle	AJMALINE	AJM	24	MED	60	uM	PHH:305	-1.59383
AJM_8hr_High	AJMALINE	AJM	8	HI	300	uM	PHH:305	1.14043
AJM_24hr_High	AJMALINE	AJM	24	HI	300	uM	PHH:305	-0.194527
APL_2hr_Low	ALLOPURINOL	APL	2	LO	5.6	uM	PHH:305	0.760205
APL_8hr_Low	ALLOPURINOL	APL	8	LO	5.6	uM	PHH:305	0.370008
APL_24hr_Low	ALLOPURINOL	APL	24	LO	5.6	uM	PHH:305	-0.773632
APL_2hr_Middle	ALLOPURINOL	APL	2	MED	28	uM	PHH:305	0.271096
APL_8hr_Middle	ALLOPURINOL	APL	8	MED	28	uM	PHH:305	-0.241124
APL_24hr_Middle	ALLOPURINOL	APL	24	MED	28	uM	PHH:305	-1.46407
APL_2hr_High	ALLOPURINOL	APL	2	HI	140	uM	PHH:305	-0.262438
APL_8hr_High	ALLOPURINOL	APL	8	HI	140	uM	PHH:305	0.138572
APL_24hr_High	ALLOPURINOL	APL	24	HI	140	uM	PHH:305	-1.3379
AA_2hr_Low	ALLYL ALCOHOL	AA	2	LO	2.8	uM	PHH:305	0.30508
AA_8hr_Low	ALLYL ALCOHOL	AA	8	LO	2.8	uM	PHH:305	-0.204077
AA_24hr_Low	ALLYL ALCOHOL	AA	24	LO	2.8	uM	PHH:305	-0.0502906
AA_2hr_Middle	ALLYL ALCOHOL	AA	2	MED	14	uM	PHH:305	0.855805
AA_8hr_Middle	ALLYL ALCOHOL	AA	8	MED	14	uM	PHH:305	-0.106161
AA_24hr_Middle	ALLYL ALCOHOL	AA	24	MED	14	uM	PHH:305	0.0507568
AA_2hr_High	ALLYL ALCOHOL	AA	2	HI	70	uM	PHH:305	0.281674
AA_8hr_High	ALLYL ALCOHOL	AA	8	HI	70	uM	PHH:305	-0.412087
AA_24hr_High	ALLYL ALCOHOL	AA	24	HI	70	uM	PHH:305	1.46504
ADM_24hr_Middle	ALPIDEM	ADM	24	MED	3	uM	PHH:305	-0.031942
ADM_24hr_High	ALPIDEM	ADM	24	HI	10	uM	PHH:305	-0.538275
AM_2hr_Low	AMIODARONE	AM	2	LO	0.28	uM	PHH:305	0.0709843
AM_8hr_Low	AMIODARONE	AM	8	LO	0.28	uM	PHH:305	0.244169
AM_24hr_Low	AMIODARONE	AM	24	LO	0.28	uM	PHH:305	0.1284
AM_2hr_Middle	AMIODARONE	AM	2	MED	1.4	uM	PHH:305	-0.0331319
AM_8hr_Middle	AMIODARONE	AM	8	MED	1.4	uM	PHH:305	0.0700393
AM_24hr_Middle	AMIODARONE	AM	24	MED	1.4	uM	PHH:305	-0.256899
AM_2hr_High	AMIODARONE	AM	2	HI	7	uM	PHH:305	0.113392
AM_8hr_High	AMIODARONE	AM	8	HI	7	uM	PHH:305	-0.198213
AM_24hr_High	AMIODARONE	AM	24	HI	7	uM	PHH:305	-0.305893
AMT_8hr_Middle	AMITRIPTYLINE	AMT	8	MED	3	uM	PHH:305	0.301286
AMT_24hr_Middle	AMITRIPTYLINE	AMT	24	MED	3	uM	PHH:305	0.347605
AMT_8hr_High	AMITRIPTYLINE	AMT	8	HI	15	uM	PHH:305	0.479401
AMT_24hr_High	AMITRIPTYLINE	AMT	24	HI	15	uM	PHH:305	0.777357
AMB_8hr_Low	AMPHOTERICIN B	AMB	8	LO	0.08	uM	PHH:305	-0.189163
AMB_24hr_Low	AMPHOTERICIN B	AMB	24	LO	0.08	uM	PHH:305	-0.261165
AMB_8hr_Middle	AMPHOTERICIN B	AMB	8	MED	0.4	uM	PHH:305	-0.242642
AMB_24hr_Middle	AMPHOTERICIN B	AMB	24	MED	0.4	uM	PHH:305	0.273822
AMB_8hr_High	AMPHOTERICIN B	AMB	8	HI	2	uM	PHH:305	-1.88375
AMB_24hr_High	AMPHOTERICIN B	AMB	24	HI	2	uM	PHH:305	0.0874166
ASA_2hr_Low	ASPIRIN	ASA	2	LO	120	uM	PHH:305	0.566811
ASA_8hr_Low	ASPIRIN	ASA	8	LO	120	uM	PHH:305	-0.0711051
ASA_24hr_Low	ASPIRIN	ASA	24	LO	120	uM	PHH:305	-0.0914546
ASA_2hr_Middle	ASPIRIN	ASA	2	MED	600	uM	PHH:305	0.300121
ASA_8hr_Middle	ASPIRIN	ASA	8	MED	600	uM	PHH:305	1.15736
ASA_24hr_Middle	ASPIRIN	ASA	24	MED	600	uM	PHH:305	-0.17672
ASA_2hr_High	ASPIRIN	ASA	2	HI	3000	uM	PHH:305	0.0695962
ASA_8hr_High	ASPIRIN	ASA	8	HI	3000	uM	PHH:305	0.61058
ASA_24hr_High	ASPIRIN	ASA	24	HI	3000	uM	PHH:305	-0.722275
AZP_2hr_Low	AZATHIOPRINE	AZP	2	LO	2.9	uM	PHH:305	0.0227403
AZP_8hr_Low	AZATHIOPRINE	AZP	8	LO	2.9	uM	PHH:305	0.628248
AZP_24hr_Low	AZATHIOPRINE	AZP	24	LO	2.9	uM	PHH:305	-0.20211
AZP_2hr_Middle	AZATHIOPRINE	AZP	2	MED	14.6	uM	PHH:305	0.214262
AZP_8hr_Middle	AZATHIOPRINE	AZP	8	MED	14.6	uM	PHH:305	1.47669
AZP_24hr_Middle	AZATHIOPRINE	AZP	24	MED	14.6	uM	PHH:305	0.288256
AZP_2hr_High	AZATHIOPRINE	AZP	2	HI	72.8	uM	PHH:305	-0.660472
AZP_8hr_High	AZATHIOPRINE	AZP	8	HI	72.8	uM	PHH:305	0.276897
AZP_24hr_High	AZATHIOPRINE	AZP	24	HI	72.8	uM	PHH:305	-0.153376
BDZ_8hr_Low	BENDAZAC	BDZ	8	LO	8	uM	PHH:305	0.271362
BDZ_24hr_Low	BENDAZAC	BDZ	24	LO	8	uM	PHH:305	0.0446052
BDZ_8hr_Middle	BENDAZAC	BDZ	8	MED	40	uM	PHH:305	0.065459
BDZ_24hr_Middle	BENDAZAC	BDZ	24	MED	40	uM	PHH:305	0.0666906
BDZ_8hr_High	BENDAZAC	BDZ	8	HI	200	uM	PHH:305	1.63417
BDZ_24hr_High	BENDAZAC	BDZ	24	HI	200	uM	PHH:305	0.0757343
BBr_2hr_Low	BENZBROMARONE	BBr	2	LO	4	uM	PHH:305	-0.368265
BBr_8hr_Low	BENZBROMARONE	BBr	8	LO	4	uM	PHH:305	0.36566
BBr_24hr_Low	BENZBROMARONE	BBr	24	LO	4	uM	PHH:305	0.0784187
BBr_2hr_Middle	BENZBROMARONE	BBr	2	MED	20	uM	PHH:305	0.0374632
BBr_8hr_Middle	BENZBROMARONE	BBr	8	MED	20	uM	PHH:305	0.436523
BBr_24hr_Middle	BENZBROMARONE	BBr	24	MED	20	uM	PHH:305	-0.313605
BBr_2hr_High	BENZBROMARONE	BBr	2	HI	100	uM	PHH:305	-0.577293
BBr_8hr_High	BENZBROMARONE	BBr	8	HI	100	uM	PHH:305	-1.0385
BBr_24hr_High	BENZBROMARONE	BBr	24	HI	100	uM	PHH:305	-2.21016
BZD_8hr_Middle	BENZIODARONE	BZD	8	MED	8	uM	PHH:305	-0.47464
BZD_24hr_Middle	BENZIODARONE	BZD	24	MED	8	uM	PHH:305	-0.83524
BZD_8hr_High	BENZIODARONE	BZD	8	HI	40	uM	PHH:305	-1.11309
BZD_24hr_High	BENZIODARONE	BZD	24	HI	40	uM	PHH:305	-1.39602
BBZ_2hr_Low	BROMOBENZENE	BBZ	2	LO	8	uM	PHH:305	0.0803814
BBZ_8hr_Low	BROMOBENZENE	BBZ	8	LO	8	uM	PHH:305	0.263987
BBZ_24hr_Low	BROMOBENZENE	BBZ	24	LO	8	uM	PHH:305	-0.199794
BBZ_2hr_Middle	BROMOBENZENE	BBZ	2	MED	40	uM	PHH:305	0.475955
BBZ_8hr_Middle	BROMOBENZENE	BBZ	8	MED	40	uM	PHH:305	0.492624
BBZ_24hr_Middle	BROMOBENZENE	BBZ	24	MED	40	uM	PHH:305	-0.585529
BBZ_2hr_High	BROMOBENZENE	BBZ	2	HI	200	uM	PHH:305	0.0913892
BBZ_8hr_High	BROMOBENZENE	BBZ	8	HI	200	uM	PHH:305	0.625892
BBZ_24hr_High	BROMOBENZENE	BBZ	24	HI	200	uM	PHH:305	-0.433495
BEA_8hr_Low	BROMOETHYLAMINE	BEA	8	LO	20	uM	PHH:305	-0.0611968
BEA_24hr_Low	BROMOETHYLAMINE	BEA	24	LO	20	uM	PHH:305	-0.0577074
BEA_8hr_Middle	BROMOETHYLAMINE	BEA	8	MED	100	uM	PHH:305	-0.265651
BEA_24hr_Middle	BROMOETHYLAMINE	BEA	24	MED	100	uM	PHH:305	0.70548
BEA_8hr_High	BROMOETHYLAMINE	BEA	8	HI	500	uM	PHH:305	-1.8732
BEA_24hr_High	BROMOETHYLAMINE	BEA	24	HI	500	uM	PHH:305	1.61476
BCT_8hr_Middle	BUCETIN	BCT	8	MED	60	uM	PHH:305	-0.101943
BCT_24hr_Middle	BUCETIN	BCT	24	MED	60	uM	PHH:305	0.111461
BCT_8hr_High	BUCETIN	BCT	8	HI	300	uM	PHH:305	0.0199576
BCT_24hr_High	BUCETIN	BCT	24	HI	300	uM	PHH:305	-0.138627
BPR_24hr_Middle	BUSPIRONE	BPR	24	MED	6	uM	PHH:305	-0.358895
BPR_24hr_High	BUSPIRONE	BPR	24	HI	30	uM	PHH:305	-1.66414
BSO_8hr_Low	BUTHIONINE SULFOXIMINE	BSO	8	LO	400	uM	PHH:305	0.300104
BSO_24hr_Low	BUTHIONINE SULFOXIMINE	BSO	24	LO	400	uM	PHH:305	0.977027
BSO_8hr_Middle	BUTHIONINE SULFOXIMINE	BSO	8	MED	2000	uM	PHH:305	0.02456
BSO_24hr_Middle	BUTHIONINE SULFOXIMINE	BSO	24	MED	2000	uM	PHH:305	0.603241
BSO_8hr_High	BUTHIONINE SULFOXIMINE	BSO	8	HI	10000	uM	PHH:305	0.510767
BSO_24hr_High	BUTHIONINE SULFOXIMINE	BSO	24	HI	10000	uM	PHH:305	0.390622
BHA_8hr_Low	BUTYLATED HYDROXYANISOLE	BHA	8	LO	8	uM	PHH:305	-0.0859784
BHA_24hr_Low	BUTYLATED HYDROXYANISOLE	BHA	24	LO	8	uM	PHH:305	0.388192
BHA_8hr_Middle	BUTYLATED HYDROXYANISOLE	BHA	8	MED	40	uM	PHH:305	-0.661949
BHA_24hr_Middle	BUTYLATED HYDROXYANISOLE	BHA	24	MED	40	uM	PHH:305	0.36312
BHA_8hr_High	BUTYLATED HYDROXYANISOLE	BHA	8	HI	200	uM	PHH:305	-0.706135
BHA_24hr_High	BUTYLATED HYDROXYANISOLE	BHA	24	HI	200	uM	PHH:305	-0.601347
CAF_8hr_Middle	CAFFEINE	CAF	8	MED	1500	uM	PHH:305	0.167941
CAF_24hr_Middle	CAFFEINE	CAF	24	MED	1500	uM	PHH:305	-0.255785
CAF_8hr_High	CAFFEINE	CAF	8	HI	7500	uM	PHH:305	-0.988576
CAF_24hr_High	CAFFEINE	CAF	24	HI	7500	uM	PHH:305	-0.875667
CAP_8hr_Middle	CAPTOPRIL	CAP	8	MED	1600	uM	PHH:305	-0.167215
CAP_24hr_Middle	CAPTOPRIL	CAP	24	MED	1600	uM	PHH:305	-0.471969
CAP_8hr_High	CAPTOPRIL	CAP	8	HI	8000	uM	PHH:305	-0.0939685
CAP_24hr_High	CAPTOPRIL	CAP	24	HI	8000	uM	PHH:305	-1.22457
CBZ_2hr_Low	CARBAMAZEPINE	CBZ	2	LO	12	uM	PHH:305	-0.233265
CBZ_8hr_Low	CARBAMAZEPINE	CBZ	8	LO	12	uM	PHH:305	0.165989
CBZ_24hr_Low	CARBAMAZEPINE	CBZ	24	LO	12	uM	PHH:305	-0.246787
CBZ_2hr_Middle	CARBAMAZEPINE	CBZ	2	MED	60	uM	PHH:305	0.0513336
CBZ_8hr_Middle	CARBAMAZEPINE	CBZ	8	MED	60	uM	PHH:305	0.63508
CBZ_24hr_Middle	CARBAMAZEPINE	CBZ	24	MED	60	uM	PHH:305	-0.758464
CBZ_2hr_High	CARBAMAZEPINE	CBZ	2	HI	300	uM	PHH:305	0.668738
CBZ_8hr_High	CARBAMAZEPINE	CBZ	8	HI	300	uM	PHH:305	0.796923
CBZ_24hr_High	CARBAMAZEPINE	CBZ	24	HI	300	uM	PHH:305	-1.94028
CCL4_2hr_Low	CARBON TETRACHLORIDE	CCL4	2	LO	300	uM	PHH:305	0.859722
CCL4_8hr_Low	CARBON TETRACHLORIDE	CCL4	8	LO	300	uM	PHH:305	0.180411
CCL4_24hr_Low	CARBON TETRACHLORIDE	CCL4	24	LO	300	uM	PHH:305	-0.701
CCL4_2hr_Middle	CARBON TETRACHLORIDE	CCL4	2	MED	1500	uM	PHH:305	0.62268
CCL4_8hr_Middle	CARBON TETRACHLORIDE	CCL4	8	MED	1500	uM	PHH:305	0.844535
CCL4_24hr_Middle	CARBON TETRACHLORIDE	CCL4	24	MED	1500	uM	PHH:305	1.15354
CCL4_2hr_High	CARBON TETRACHLORIDE	CCL4	2	HI	7500	uM	PHH:305	0.454673
CCL4_8hr_High	CARBON TETRACHLORIDE	CCL4	8	HI	7500	uM	PHH:305	0.473105
CCL4_24hr_High	CARBON TETRACHLORIDE	CCL4	24	HI	7500	uM	PHH:305	1.15646
CMP_8hr_Middle	CHLORAMPHENICOL	CMP	8	MED	90	uM	PHH:305	-0.405856
CMP_24hr_Middle	CHLORAMPHENICOL	CMP	24	MED	90	uM	PHH:305	0.198329
CMP_8hr_High	CHLORAMPHENICOL	CMP	8	HI	450	uM	PHH:305	-0.779554
CMP_24hr_High	CHLORAMPHENICOL	CMP	24	HI	450	uM	PHH:305	0.329894
CLM_8hr_Middle	CHLORMADINONE	CLM	8	MED	8	uM	PHH:305	0.605753
CLM_24hr_Middle	CHLORMADINONE	CLM	24	MED	8	uM	PHH:305	0.965094
CLM_8hr_High	CHLORMADINONE	CLM	8	HI	40	uM	PHH:305	0.382178
CLM_24hr_High	CHLORMADINONE	CLM	24	HI	40	uM	PHH:305	1.2443
CMN_8hr_Middle	CHLORMEZANONE	CMN	8	MED	50	uM	PHH:305	-0.63517
CMN_24hr_Middle	CHLORMEZANONE	CMN	24	MED	50	uM	PHH:305	0.355218
CMN_8hr_High	CHLORMEZANONE	CMN	8	HI	250	uM	PHH:305	-0.795113
CMN_24hr_High	CHLORMEZANONE	CMN	24	HI	250	uM	PHH:305	-0.142437
CHL_8hr_Middle	CHLORPHENIRAMINE	CHL	8	MED	18	uM	PHH:305	-0.228539
CHL_24hr_Middle	CHLORPHENIRAMINE	CHL	24	MED	18	uM	PHH:305	0.905816
CHL_8hr_High	CHLORPHENIRAMINE	CHL	8	HI	90	uM	PHH:305	0.0443175
CHL_24hr_High	CHLORPHENIRAMINE	CHL	24	HI	90	uM	PHH:305	0.848675
CPZ_2hr_Low	CHLORPROMAZINE	CPZ	2	LO	0.8	uM	PHH:305	1.09752
CPZ_8hr_Low	CHLORPROMAZINE	CPZ	8	LO	0.8	uM	PHH:305	0.472098
CPZ_24hr_Low	CHLORPROMAZINE	CPZ	24	LO	0.8	uM	PHH:305	-0.66353
CPZ_2hr_Middle	CHLORPROMAZINE	CPZ	2	MED	4	uM	PHH:305	1.19402
CPZ_8hr_Middle	CHLORPROMAZINE	CPZ	8	MED	4	uM	PHH:305	0.188159
CPZ_24hr_Middle	CHLORPROMAZINE	CPZ	24	MED	4	uM	PHH:305	0.0409427
CPZ_2hr_High	CHLORPROMAZINE	CPZ	2	HI	20	uM	PHH:305	0.150262
CPZ_8hr_High	CHLORPROMAZINE	CPZ	8	HI	20	uM	PHH:305	0.077873
CPZ_24hr_High	CHLORPROMAZINE	CPZ	24	HI	20	uM	PHH:305	0.23546
CPP_8hr_Middle	CHLORPROPAMIDE	CPP	8	MED	150	uM	PHH:305	0.4321
CPP_24hr_Middle	CHLORPROPAMIDE	CPP	24	MED	150	uM	PHH:305	0.0377061
CPP_8hr_High	CHLORPROPAMIDE	CPP	8	HI	750	uM	PHH:305	0.388898
CPP_24hr_High	CHLORPROPAMIDE	CPP	24	HI	750	uM	PHH:305	-0.0245136
CIM_2hr_Low	CIMETIDINE	CIM	2	LO	12	uM	PHH:305	0.0888111
CIM_8hr_Low	CIMETIDINE	CIM	8	LO	12	uM	PHH:305	0.821442
CIM_24hr_Low	CIMETIDINE	CIM	24	LO	12	uM	PHH:305	-0.133431
CIM_2hr_Middle	CIMETIDINE	CIM	2	MED	60	uM	PHH:305	-0.00127474
CIM_8hr_Middle	CIMETIDINE	CIM	8	MED	60	uM	PHH:305	1.06386
CIM_24hr_Middle	CIMETIDINE	CIM	24	MED	60	uM	PHH:305	-0.270151
CIM_2hr_High	CIMETIDINE	CIM	2	HI	300	uM	PHH:305	-0.367075
CIM_8hr_High	CIMETIDINE	CIM	8	HI	300	uM	PHH:305	1.06718
CIM_24hr_High	CIMETIDINE	CIM	24	HI	300	uM	PHH:305	-0.742101
CPX_8hr_Middle	CIPROFLOXACIN	CPX	8	MED	5	uM	PHH:305	0.0647265
CPX_24hr_Middle	CIPROFLOXACIN	CPX	24	MED	5	uM	PHH:305	-0.0841797
CPX_8hr_High	CIPROFLOXACIN	CPX	8	HI	25	uM	PHH:305	-0.404063
CPX_24hr_High	CIPROFLOXACIN	CPX	24	HI	25	uM	PHH:305	-0.650801
CFB_2hr_Low	CLOFIBRATE	CFB	2	LO	12	uM	PHH:305	0.242754
CFB_8hr_Low	CLOFIBRATE	CFB	8	LO	12	uM	PHH:305	0.572106
CFB_24hr_Low	CLOFIBRATE	CFB	24	LO	12	uM	PHH:305	0.639003
CFB_2hr_Middle	CLOFIBRATE	CFB	2	MED	60	uM	PHH:305	0.0829368
CFB_8hr_Middle	CLOFIBRATE	CFB	8	MED	60	uM	PHH:305	0.814439
CFB_24hr_Middle	CLOFIBRATE	CFB	24	MED	60	uM	PHH:305	0.0573485
CFB_2hr_High	CLOFIBRATE	CFB	2	HI	300	uM	PHH:305	0.584974
CFB_8hr_High	CLOFIBRATE	CFB	8	HI	300	uM	PHH:305	0.637318
CFB_24hr_High	CLOFIBRATE	CFB	24	HI	300	uM	PHH:305	0.0646091
CPM_8hr_Middle	CLOMIPRAMINE	CPM	8	MED	2	uM	PHH:305	0.599936
CPM_24hr_Middle	CLOMIPRAMINE	CPM	24	MED	2	uM	PHH:305	0.0943312
CPM_8hr_High	CLOMIPRAMINE	CPM	8	HI	10	uM	PHH:305	0.19627
CPM_24hr_High	CLOMIPRAMINE	CPM	24	HI	10	uM	PHH:305	0.940905
CZP_24hr_Middle	CLOZAPINE	CZP	24	MED	10	uM	PHH:305	-0.142545
CZP_24hr_High	CLOZAPINE	CZP	24	HI	50	uM	PHH:305	0.524542
COL_8hr_Middle	COLCHICINE	COL	8	MED	800	uM	PHH:305	-1.01857
COL_24hr_Middle	COLCHICINE	COL	24	MED	800	uM	PHH:305	0.0949334
COL_8hr_High	COLCHICINE	COL	8	HI	4000	uM	PHH:305	-1.06737
COL_24hr_High	COLCHICINE	COL	24	HI	4000	uM	PHH:305	0.403815
CMA_2hr_Low	COUMARIN	CMA	2	LO	12	uM	PHH:305	0.831915
CMA_8hr_Low	COUMARIN	CMA	8	LO	12	uM	PHH:305	-0.433471
CMA_24hr_Low	COUMARIN	CMA	24	LO	12	uM	PHH:305	0.347714
CMA_2hr_Middle	COUMARIN	CMA	2	MED	60	uM	PHH:305	0.857118
CMA_8hr_Middle	COUMARIN	CMA	8	MED	60	uM	PHH:305	0.689071
CMA_24hr_Middle	COUMARIN	CMA	24	MED	60	uM	PHH:305	0.731573
CMA_2hr_High	COUMARIN	CMA	2	HI	300	uM	PHH:305	0.679844
CMA_8hr_High	COUMARIN	CMA	8	HI	300	uM	PHH:305	0.493942
CMA_24hr_High	COUMARIN	CMA	24	HI	300	uM	PHH:305	-0.0845211
CHX_8hr_Low	CYCLOHEXIMIDE	CHX	8	LO	4	uM	PHH:305	-0.814576
CHX_24hr_Low	CYCLOHEXIMIDE	CHX	24	LO	4	uM	PHH:305	1.25784
CHX_8hr_Middle	CYCLOHEXIMIDE	CHX	8	MED	20	uM	PHH:305	-1.51951
CHX_24hr_Middle	CYCLOHEXIMIDE	CHX	24	MED	20	uM	PHH:305	0.450794
CHX_8hr_High	CYCLOHEXIMIDE	CHX	8	HI	100	uM	PHH:305	-1.02811
CHX_24hr_High	CYCLOHEXIMIDE	CHX	24	HI	100	uM	PHH:305	-0.563738
CPA_2hr_Low	CYCLOPHOSPHAMIDE	CPA	2	LO	80	uM	PHH:305	-0.0945086
CPA_8hr_Low	CYCLOPHOSPHAMIDE	CPA	8	LO	80	uM	PHH:305	0.049907
CPA_24hr_Low	CYCLOPHOSPHAMIDE	CPA	24	LO	80	uM	PHH:305	-0.330494
CPA_2hr_Middle	CYCLOPHOSPHAMIDE	CPA	2	MED	400	uM	PHH:305	-0.160321
CPA_8hr_Middle	CYCLOPHOSPHAMIDE	CPA	8	MED	400	uM	PHH:305	0.14978
CPA_24hr_Middle	CYCLOPHOSPHAMIDE	CPA	24	MED	400	uM	PHH:305	-0.8791
CPA_2hr_High	CYCLOPHOSPHAMIDE	CPA	2	HI	2000	uM	PHH:305	-0.276616
CPA_8hr_High	CYCLOPHOSPHAMIDE	CPA	8	HI	2000	uM	PHH:305	0.0262743
CPA_24hr_High	CYCLOPHOSPHAMIDE	CPA	24	HI	2000	uM	PHH:305	-0.321539
CSA_8hr_Low	CYCLOSPORINE A	CSA	8	LO	0.24	uM	PHH:305	0.661267
CSA_24hr_Low	CYCLOSPORINE A	CSA	24	LO	0.24	uM	PHH:305	-1.42294
CSA_8hr_Middle	CYCLOSPORINE A	CSA	8	MED	1.2	uM	PHH:305	0.322428
CSA_24hr_Middle	CYCLOSPORINE A	CSA	24	MED	1.2	uM	PHH:305	0.187461
CSA_8hr_High	CYCLOSPORINE A	CSA	8	HI	6	uM	PHH:305	-0.346932
CSA_24hr_High	CYCLOSPORINE A	CSA	24	HI	6	uM	PHH:305	0.0237313
DNZ_8hr_Middle	DANAZOL	DNZ	8	MED	7	uM	PHH:305	-0.0445943
DNZ_24hr_Middle	DANAZOL	DNZ	24	MED	7	uM	PHH:305	-0.433976
DNZ_8hr_High	DANAZOL	DNZ	8	HI	35	uM	PHH:305	0.321426
DNZ_24hr_High	DANAZOL	DNZ	24	HI	35	uM	PHH:305	-0.392236
DTL_8hr_Middle	DANTROLENE	DTL	8	MED	2	uM	PHH:305	-0.19627
DTL_24hr_Middle	DANTROLENE	DTL	24	MED	2	uM	PHH:305	0.065855
DTL_8hr_High	DANTROLENE	DTL	8	HI	10	uM	PHH:305	0.207469
DTL_24hr_High	DANTROLENE	DTL	24	HI	10	uM	PHH:305	-0.258882
DEX_8hr_Low	DEXAMETHASONE	DEX	8	LO	12	uM	PHH:305	-0.649853
DEX_24hr_Low	DEXAMETHASONE	DEX	24	LO	12	uM	PHH:305	0.15444
DEX_8hr_Middle	DEXAMETHASONE	DEX	8	MED	60	uM	PHH:305	-1.11712
DEX_24hr_Middle	DEXAMETHASONE	DEX	24	MED	60	uM	PHH:305	-0.75949
DEX_8hr_High	DEXAMETHASONE	DEX	8	HI	300	uM	PHH:305	-1.10866
DEX_24hr_High	DEXAMETHASONE	DEX	24	HI	300	uM	PHH:305	-1.88676
DZP_2hr_Low	DIAZEPAM	DZP	2	LO	10	uM	PHH:305	0.0850267
DZP_8hr_Low	DIAZEPAM	DZP	8	LO	10	uM	PHH:305	-0.0440248
DZP_24hr_Low	DIAZEPAM	DZP	24	LO	10	uM	PHH:305	0.523006
DZP_2hr_Middle	DIAZEPAM	DZP	2	MED	50	uM	PHH:305	0.0421456
DZP_8hr_Middle	DIAZEPAM	DZP	8	MED	50	uM	PHH:305	-0.720653
DZP_24hr_Middle	DIAZEPAM	DZP	24	MED	50	uM	PHH:305	-0.714178
DZP_2hr_High	DIAZEPAM	DZP	2	HI	250	uM	PHH:305	-0.243257
DZP_8hr_High	DIAZEPAM	DZP	8	HI	250	uM	PHH:305	-1.5787
DZP_24hr_High	DIAZEPAM	DZP	24	HI	250	uM	PHH:305	-1.09614
DFNa_2hr_Low	DICLOFENAC	DFNa	2	LO	16	uM	PHH:305	0.985249
DFNa_8hr_Low	DICLOFENAC	DFNa	8	LO	16	uM	PHH:305	1.26969
DFNa_24hr_Low	DICLOFENAC	DFNa	24	LO	16	uM	PHH:305	-0.735473
DFNa_2hr_Middle	DICLOFENAC	DFNa	2	MED	80	uM	PHH:305	0.848803
DFNa_8hr_Middle	DICLOFENAC	DFNa	8	MED	80	uM	PHH:305	1.93611
DFNa_24hr_Middle	DICLOFENAC	DFNa	24	MED	80	uM	PHH:305	0.388205
DFNa_2hr_High	DICLOFENAC	DFNa	2	HI	400	uM	PHH:305	1.94676
DFNa_8hr_High	DICLOFENAC	DFNa	8	HI	400	uM	PHH:305	4.82426
DFNa_24hr_High	DICLOFENAC	DFNa	24	HI	400	uM	PHH:305	1.249
DEM_8hr_Low	DIETHYL MALEATE	DEM	8	LO	60	uM	PHH:305	0.496436
DEM_24hr_Low	DIETHYL MALEATE	DEM	24	LO	60	uM	PHH:305	-0.373504
DEM_8hr_Middle	DIETHYL MALEATE	DEM	8	MED	300	uM	PHH:305	0.278498
DEM_24hr_Middle	DIETHYL MALEATE	DEM	24	MED	300	uM	PHH:305	-0.413617
DEM_8hr_High	DIETHYL MALEATE	DEM	8	HI	1500	uM	PHH:305	-3.33738
DEM_24hr_High	DIETHYL MALEATE	DEM	24	HI	1500	uM	PHH:305	0.081345
DIL_8hr_Middle	DILTIAZEM	DIL	8	MED	30	uM	PHH:305	-0.664799
DIL_24hr_Middle	DILTIAZEM	DIL	24	MED	30	uM	PHH:305	0.267628
DIL_8hr_High	DILTIAZEM	DIL	8	HI	150	uM	PHH:305	0.553628
DIL_24hr_High	DILTIAZEM	DIL	24	HI	150	uM	PHH:305	-0.530335
DIS_8hr_Middle	DISOPYRAMIDE	DIS	8	MED	700	uM	PHH:305	0.709412
DIS_24hr_Middle	DISOPYRAMIDE	DIS	24	MED	700	uM	PHH:305	-0.398835
DIS_8hr_High	DISOPYRAMIDE	DIS	8	HI	3500	uM	PHH:305	-2.57781
DIS_24hr_High	DISOPYRAMIDE	DIS	24	HI	3500	uM	PHH:305	-0.212714
DSF_8hr_Middle	DISULFIRAM	DSF	8	MED	12	uM	PHH:305	0.301372
DSF_24hr_Middle	DISULFIRAM	DSF	24	MED	12	uM	PHH:305	1.0293
DSF_8hr_High	DISULFIRAM	DSF	8	HI	60	uM	PHH:305	-1.08801
DSF_24hr_High	DISULFIRAM	DSF	24	HI	60	uM	PHH:305	0.915801
DOX_8hr_Low	DOXORUBICIN	DOX	8	LO	0.4	uM	PHH:305	-0.934044
DOX_24hr_Low	DOXORUBICIN	DOX	24	LO	0.4	uM	PHH:305	-0.573105
DOX_8hr_Middle	DOXORUBICIN	DOX	8	MED	2	uM	PHH:305	-3.06781
DOX_24hr_Middle	DOXORUBICIN	DOX	24	MED	2	uM	PHH:305	-2.2298
DOX_8hr_High	DOXORUBICIN	DOX	8	HI	10	uM	PHH:305	-4.53793
DOX_24hr_High	DOXORUBICIN	DOX	24	HI	10	uM	PHH:305	-4.41216
ENA_8hr_Middle	ENALAPRIL	ENA	8	MED	400	uM	PHH:305	-0.359373
ENA_24hr_Middle	ENALAPRIL	ENA	24	MED	400	uM	PHH:305	0.0441974
ENA_8hr_High	ENALAPRIL	ENA	8	HI	2000	uM	PHH:305	-2.63627
ENA_24hr_High	ENALAPRIL	ENA	24	HI	2000	uM	PHH:305	1.59075
EME_8hr_Middle	ERYTHROMYCIN ETHYLSUCCINATE	EME	8	MED	1	uM	PHH:305	-0.0750901
EME_24hr_Middle	ERYTHROMYCIN ETHYLSUCCINATE	EME	24	MED	1	uM	PHH:305	0.340309
EME_8hr_High	ERYTHROMYCIN ETHYLSUCCINATE	EME	8	HI	5	uM	PHH:305	-0.334369
EME_24hr_High	ERYTHROMYCIN ETHYLSUCCINATE	EME	24	HI	5	uM	PHH:305	0.0849475
EBU_8hr_Middle	ETHAMBUTOL	EBU	8	MED	800	uM	PHH:305	0.48369
EBU_24hr_Middle	ETHAMBUTOL	EBU	24	MED	800	uM	PHH:305	0.625373
EBU_8hr_High	ETHAMBUTOL	EBU	8	HI	4000	uM	PHH:305	-0.356526
EBU_24hr_High	ETHAMBUTOL	EBU	24	HI	4000	uM	PHH:305	0.43932
ETN_8hr_Middle	ETHANOL	ETN	8	MED	2000	uM	PHH:305	-0.534313
ETN_24hr_Middle	ETHANOL	ETN	24	MED	2000	uM	PHH:305	0.0990761
ETN_8hr_High	ETHANOL	ETN	8	HI	10000	uM	PHH:305	-0.385765
ETN_24hr_High	ETHANOL	ETN	24	HI	10000	uM	PHH:305	0.963055
EE_8hr_Middle	ETHINYLESTRADIOL	EE	8	MED	3	uM	PHH:305	0.875196
EE_24hr_Middle	ETHINYLESTRADIOL	EE	24	MED	3	uM	PHH:305	-0.609295
EE_8hr_High	ETHINYLESTRADIOL	EE	8	HI	15	uM	PHH:305	0.120045
EE_24hr_High	ETHINYLESTRADIOL	EE	24	HI	15	uM	PHH:305	-0.769256
ETH_8hr_Middle	ETHIONAMIDE	ETH	8	MED	120	uM	PHH:305	-0.8888
ETH_24hr_Middle	ETHIONAMIDE	ETH	24	MED	120	uM	PHH:305	-0.564494
ETH_8hr_High	ETHIONAMIDE	ETH	8	HI	600	uM	PHH:305	-0.980365
ETH_24hr_High	ETHIONAMIDE	ETH	24	HI	600	uM	PHH:305	-0.368388
ET_2hr_Low	ETHIONINE	ET	2	LO	400	uM	PHH:305	-0.133505
ET_8hr_Low	ETHIONINE	ET	8	LO	400	uM	PHH:305	-2.34288
ET_24hr_Low	ETHIONINE	ET	24	LO	400	uM	PHH:305	-2.36365
ET_2hr_Middle	ETHIONINE	ET	2	MED	2000	uM	PHH:305	-0.461507
ET_8hr_Middle	ETHIONINE	ET	8	MED	2000	uM	PHH:305	-3.61631
ET_24hr_Middle	ETHIONINE	ET	24	MED	2000	uM	PHH:305	-3.07884
ET_2hr_High	ETHIONINE	ET	2	HI	10000	uM	PHH:305	-1.49183
ET_8hr_High	ETHIONINE	ET	8	HI	10000	uM	PHH:305	-4.56347
ET_24hr_High	ETHIONINE	ET	24	HI	10000	uM	PHH:305	-4.30908
ETP_8hr_Middle	ETOPOSIDE	ETP	8	MED	66	uM	PHH:305	0.0447117
ETP_24hr_Middle	ETOPOSIDE	ETP	24	MED	66	uM	PHH:305	-0.499371
ETP_8hr_High	ETOPOSIDE	ETP	8	HI	330	uM	PHH:305	0.0574003
ETP_24hr_High	ETOPOSIDE	ETP	24	HI	330	uM	PHH:305	-0.903995
FAM_8hr_Middle	FAMOTIDINE	FAM	8	MED	140	uM	PHH:305	-0.116097
FAM_24hr_Middle	FAMOTIDINE	FAM	24	MED	140	uM	PHH:305	-0.0151973
FAM_8hr_High	FAMOTIDINE	FAM	8	HI	700	uM	PHH:305	0.144617
FAM_24hr_High	FAMOTIDINE	FAM	24	HI	700	uM	PHH:305	-0.0310404
FFB_8hr_Middle	FENOFIBRATE	FFB	8	MED	6	uM	PHH:305	-0.0387418
FFB_24hr_Middle	FENOFIBRATE	FFB	24	MED	6	uM	PHH:305	0.302229
FFB_8hr_High	FENOFIBRATE	FFB	8	HI	30	uM	PHH:305	-0.931303
FFB_24hr_High	FENOFIBRATE	FFB	24	HI	30	uM	PHH:305	0.189018
FLX_8hr_Low	FLUOXETINE HYDROCHLORIDE	FLX	8	LO	4	uM	PHH:305	0.699022
FLX_24hr_Low	FLUOXETINE HYDROCHLORIDE	FLX	24	LO	4	uM	PHH:305	0.49709
FLX_8hr_Middle	FLUOXETINE HYDROCHLORIDE	FLX	8	MED	8	uM	PHH:305	-0.0468622
FLX_24hr_Middle	FLUOXETINE HYDROCHLORIDE	FLX	24	MED	8	uM	PHH:305	-0.506478
FLX_8hr_High	FLUOXETINE HYDROCHLORIDE	FLX	8	HI	20	uM	PHH:305	0.672918
FLX_24hr_High	FLUOXETINE HYDROCHLORIDE	FLX	24	HI	20	uM	PHH:305	-0.118393
FP_2hr_Low	FLUPHENAZINE	FP	2	LO	0.8	uM	PHH:305	-0.199541
FP_8hr_Low	FLUPHENAZINE	FP	8	LO	0.8	uM	PHH:305	0.288065
FP_24hr_Low	FLUPHENAZINE	FP	24	LO	0.8	uM	PHH:305	0.455178
FP_2hr_Middle	FLUPHENAZINE	FP	2	MED	4	uM	PHH:305	0.00988042
FP_8hr_Middle	FLUPHENAZINE	FP	8	MED	4	uM	PHH:305	0.128963
FP_24hr_Middle	FLUPHENAZINE	FP	24	MED	4	uM	PHH:305	-0.0525166
FP_2hr_High	FLUPHENAZINE	FP	2	HI	20	uM	PHH:305	-0.0817522
FP_8hr_High	FLUPHENAZINE	FP	8	HI	20	uM	PHH:305	1.20027
FP_24hr_High	FLUPHENAZINE	FP	24	HI	20	uM	PHH:305	1.61402
FT_2hr_Low	FLUTAMIDE	FT	2	LO	2	uM	PHH:305	0.539403
FT_8hr_Low	FLUTAMIDE	FT	8	LO	2	uM	PHH:305	-0.0856898
FT_24hr_Low	FLUTAMIDE	FT	24	LO	2	uM	PHH:305	0.333618
FT_2hr_Middle	FLUTAMIDE	FT	2	MED	10	uM	PHH:305	1.49067
FT_8hr_Middle	FLUTAMIDE	FT	8	MED	10	uM	PHH:305	-0.0790414
FT_24hr_Middle	FLUTAMIDE	FT	24	MED	10	uM	PHH:305	0.239337
FT_2hr_High	FLUTAMIDE	FT	2	HI	50	uM	PHH:305	1.2334
FT_8hr_High	FLUTAMIDE	FT	8	HI	50	uM	PHH:305	-1.06864
