## Supplementary Tables for "The human hepatocyte TXG-MAPr: WGCNA transcriptomic modules to support mechanism-based risk assessment" (part 7 of 29)

### Sheet: S3 (continued)
Table S3. Modules EGs from TG-GATEs dataset.
FT_24hr_High	FLUTAMIDE	FT	24	HI	50	uM	PHH:305	-0.700633
FUR_8hr_Middle	FUROSEMIDE	FUR	8	MED	500	uM	PHH:305	-1.15467
FUR_24hr_Middle	FUROSEMIDE	FUR	24	MED	500	uM	PHH:305	2.55061
FUR_8hr_High	FUROSEMIDE	FUR	8	HI	2500	uM	PHH:305	-2.37914
FUR_24hr_High	FUROSEMIDE	FUR	24	HI	2500	uM	PHH:305	1.42088
GaN_8hr_Low	GALACTOSAMINE	GaN	8	LO	400	uM	PHH:305	0.726876
GaN_24hr_Low	GALACTOSAMINE	GaN	24	LO	400	uM	PHH:305	-0.468295
GaN_8hr_Middle	GALACTOSAMINE	GaN	8	MED	2000	uM	PHH:305	-0.0520548
GaN_24hr_Middle	GALACTOSAMINE	GaN	24	MED	2000	uM	PHH:305	-1.06937
GaN_8hr_High	GALACTOSAMINE	GaN	8	HI	10000	uM	PHH:305	-1.41651
GaN_24hr_High	GALACTOSAMINE	GaN	24	HI	10000	uM	PHH:305	-0.65923
GFZ_2hr_Low	GEMFIBROZIL	GFZ	2	LO	4	uM	PHH:305	0.417493
GFZ_8hr_Low	GEMFIBROZIL	GFZ	8	LO	4	uM	PHH:305	0.0929168
GFZ_24hr_Low	GEMFIBROZIL	GFZ	24	LO	4	uM	PHH:305	1.40101
GFZ_2hr_Middle	GEMFIBROZIL	GFZ	2	MED	20	uM	PHH:305	0.156742
GFZ_8hr_Middle	GEMFIBROZIL	GFZ	8	MED	20	uM	PHH:305	0.912503
GFZ_24hr_Middle	GEMFIBROZIL	GFZ	24	MED	20	uM	PHH:305	1.42157
GFZ_2hr_High	GEMFIBROZIL	GFZ	2	HI	100	uM	PHH:305	0.71528
GFZ_8hr_High	GEMFIBROZIL	GFZ	8	HI	100	uM	PHH:305	0.892223
GFZ_24hr_High	GEMFIBROZIL	GFZ	24	HI	100	uM	PHH:305	1.14569
GBC_2hr_Low	GLIBENCLAMIDE	GBC	2	LO	0.8	uM	PHH:305	0.524491
GBC_8hr_Low	GLIBENCLAMIDE	GBC	8	LO	0.8	uM	PHH:305	-0.2488
GBC_24hr_Low	GLIBENCLAMIDE	GBC	24	LO	0.8	uM	PHH:305	-0.842547
GBC_2hr_Middle	GLIBENCLAMIDE	GBC	2	MED	4	uM	PHH:305	0.38191
GBC_8hr_Middle	GLIBENCLAMIDE	GBC	8	MED	4	uM	PHH:305	0.289475
GBC_24hr_Middle	GLIBENCLAMIDE	GBC	24	MED	4	uM	PHH:305	-1.07798
GBC_2hr_High	GLIBENCLAMIDE	GBC	2	HI	20	uM	PHH:305	0.282843
GBC_8hr_High	GLIBENCLAMIDE	GBC	8	HI	20	uM	PHH:305	1.19205
GBC_24hr_High	GLIBENCLAMIDE	GBC	24	HI	20	uM	PHH:305	-0.178063
GF_2hr_Low	GRISEOFULVIN	GF	2	LO	0.8	uM	PHH:305	1.23588
GF_8hr_Low	GRISEOFULVIN	GF	8	LO	0.8	uM	PHH:305	-0.350711
GF_24hr_Low	GRISEOFULVIN	GF	24	LO	0.8	uM	PHH:305	-0.764207
GF_2hr_Middle	GRISEOFULVIN	GF	2	MED	4	uM	PHH:305	0.522828
GF_8hr_Middle	GRISEOFULVIN	GF	8	MED	4	uM	PHH:305	0.462048
GF_24hr_Middle	GRISEOFULVIN	GF	24	MED	4	uM	PHH:305	-0.969845
GF_2hr_High	GRISEOFULVIN	GF	2	HI	20	uM	PHH:305	0.783837
GF_8hr_High	GRISEOFULVIN	GF	8	HI	20	uM	PHH:305	0.184884
GF_24hr_High	GRISEOFULVIN	GF	24	HI	20	uM	PHH:305	-1.92687
HPL_2hr_Low	HALOPERIDOL	HPL	2	LO	0.8	uM	PHH:305	0.00305317
HPL_8hr_Low	HALOPERIDOL	HPL	8	LO	0.8	uM	PHH:305	-0.380994
HPL_24hr_Low	HALOPERIDOL	HPL	24	LO	0.8	uM	PHH:305	0.117167
HPL_2hr_Middle	HALOPERIDOL	HPL	2	MED	4	uM	PHH:305	-0.40727
HPL_8hr_Middle	HALOPERIDOL	HPL	8	MED	4	uM	PHH:305	0.765564
HPL_24hr_Middle	HALOPERIDOL	HPL	24	MED	4	uM	PHH:305	0.283612
HPL_2hr_High	HALOPERIDOL	HPL	2	HI	20	uM	PHH:305	0.473435
HPL_8hr_High	HALOPERIDOL	HPL	8	HI	20	uM	PHH:305	1.74705
HPL_24hr_High	HALOPERIDOL	HPL	24	HI	20	uM	PHH:305	1.36158
hHGF_2hr_Low	HEPATOCYTE GROWTH FACTOR, HUMAN	hHGF	2	LO	2	ng/mL	PHH:305	0.579332
hHGF_8hr_Low	HEPATOCYTE GROWTH FACTOR, HUMAN	hHGF	8	LO	2	ng/mL	PHH:305	0.267589
hHGF_24hr_Low	HEPATOCYTE GROWTH FACTOR, HUMAN	hHGF	24	LO	2	ng/mL	PHH:305	0.569539
hHGF_2hr_Middle	HEPATOCYTE GROWTH FACTOR, HUMAN	hHGF	2	MED	10	ng/mL	PHH:305	0.339447
hHGF_8hr_Middle	HEPATOCYTE GROWTH FACTOR, HUMAN	hHGF	8	MED	10	ng/mL	PHH:305	-0.0152796
hHGF_24hr_Middle	HEPATOCYTE GROWTH FACTOR, HUMAN	hHGF	24	MED	10	ng/mL	PHH:305	1.2814
hHGF_2hr_High	HEPATOCYTE GROWTH FACTOR, HUMAN	hHGF	2	HI	50	ng/mL	PHH:305	0.759884
hHGF_8hr_High	HEPATOCYTE GROWTH FACTOR, HUMAN	hHGF	8	HI	50	ng/mL	PHH:305	0.411331
hHGF_24hr_High	HEPATOCYTE GROWTH FACTOR, HUMAN	hHGF	24	HI	50	ng/mL	PHH:305	1.27717
HCB_2hr_Low	HEXACHLOROBENZENE	HCB	2	LO	1.2	uM	PHH:305	0.192654
HCB_8hr_Low	HEXACHLOROBENZENE	HCB	8	LO	1.2	uM	PHH:305	0.918543
HCB_24hr_Low	HEXACHLOROBENZENE	HCB	24	LO	1.2	uM	PHH:305	0.184055
HCB_2hr_Middle	HEXACHLOROBENZENE	HCB	2	MED	6	uM	PHH:305	-0.146383
HCB_8hr_Middle	HEXACHLOROBENZENE	HCB	8	MED	6	uM	PHH:305	0.29295
HCB_24hr_Middle	HEXACHLOROBENZENE	HCB	24	MED	6	uM	PHH:305	-0.135134
HCB_2hr_High	HEXACHLOROBENZENE	HCB	2	HI	30	uM	PHH:305	0.253568
HCB_8hr_High	HEXACHLOROBENZENE	HCB	8	HI	30	uM	PHH:305	0.0529127
HCB_24hr_High	HEXACHLOROBENZENE	HCB	24	HI	30	uM	PHH:305	0.0831473
HYZ_8hr_Middle	HYDROXYZINE	HYZ	8	MED	8	uM	PHH:305	0.555385
HYZ_24hr_Middle	HYDROXYZINE	HYZ	24	MED	8	uM	PHH:305	1.30435
HYZ_8hr_High	HYDROXYZINE	HYZ	8	HI	40	uM	PHH:305	1.20635
HYZ_24hr_High	HYDROXYZINE	HYZ	24	HI	40	uM	PHH:305	1.51002
IBU_8hr_Middle	IBUPROFEN	IBU	8	MED	30	uM	PHH:305	-0.393876
IBU_24hr_Middle	IBUPROFEN	IBU	24	MED	30	uM	PHH:305	0.541203
IBU_8hr_High	IBUPROFEN	IBU	8	HI	150	uM	PHH:305	-1.88823
IBU_24hr_High	IBUPROFEN	IBU	24	HI	150	uM	PHH:305	0.813078
IMI_8hr_Middle	IMIPRAMINE	IMI	8	MED	3	uM	PHH:305	-0.312651
IMI_24hr_Middle	IMIPRAMINE	IMI	24	MED	3	uM	PHH:305	-0.0267861
IMI_8hr_High	IMIPRAMINE	IMI	8	HI	15	uM	PHH:305	-0.624367
IMI_24hr_High	IMIPRAMINE	IMI	24	HI	15	uM	PHH:305	0.57879
IM_2hr_Low	INDOMETHACIN	IM	2	LO	8	uM	PHH:305	0.316147
IM_8hr_Low	INDOMETHACIN	IM	8	LO	8	uM	PHH:305	0.599663
IM_24hr_Low	INDOMETHACIN	IM	24	LO	8	uM	PHH:305	0.518404
IM_2hr_Middle	INDOMETHACIN	IM	2	MED	40	uM	PHH:305	-0.0217946
IM_8hr_Middle	INDOMETHACIN	IM	8	MED	40	uM	PHH:305	0.478764
IM_24hr_Middle	INDOMETHACIN	IM	24	MED	40	uM	PHH:305	-0.193639
IM_2hr_High	INDOMETHACIN	IM	2	HI	200	uM	PHH:305	0.540094
IM_8hr_High	INDOMETHACIN	IM	8	HI	200	uM	PHH:305	0.359833
IM_24hr_High	INDOMETHACIN	IM	24	HI	200	uM	PHH:305	0.4467
hIFNA_2hr_Low	INTERFERON ALPHA, HUMAN	hIFNA	2	LO	2	ng/mL	PHH:305	-0.551426
hIFNA_8hr_Low	INTERFERON ALPHA, HUMAN	hIFNA	8	LO	2	ng/mL	PHH:305	-0.546075
hIFNA_2hr_Middle	INTERFERON ALPHA, HUMAN	hIFNA	2	MED	10	ng/mL	PHH:305	-0.450727
hIFNA_8hr_Middle	INTERFERON ALPHA, HUMAN	hIFNA	8	MED	10	ng/mL	PHH:305	-0.870764
hIFNA_2hr_High	INTERFERON ALPHA, HUMAN	hIFNA	2	HI	50	ng/mL	PHH:305	-0.61031
hIFNA_8hr_High	INTERFERON ALPHA, HUMAN	hIFNA	8	HI	50	ng/mL	PHH:305	-1.18469
hIL1B_2hr_Low	INTERLEUKIN 1 BETA, HUMAN	hIL1B	2	LO	2	ng/mL	PHH:305	-0.299209
hIL1B_8hr_Low	INTERLEUKIN 1 BETA, HUMAN	hIL1B	8	LO	2	ng/mL	PHH:305	-0.771391
hIL1B_24hr_Low	INTERLEUKIN 1 BETA, HUMAN	hIL1B	24	LO	2	ng/mL	PHH:305	-1.1011
hIL1B_2hr_Middle	INTERLEUKIN 1 BETA, HUMAN	hIL1B	2	MED	10	ng/mL	PHH:305	-0.482882
hIL1B_8hr_Middle	INTERLEUKIN 1 BETA, HUMAN	hIL1B	8	MED	10	ng/mL	PHH:305	-1.0082
hIL1B_24hr_Middle	INTERLEUKIN 1 BETA, HUMAN	hIL1B	24	MED	10	ng/mL	PHH:305	-0.707545
hIL1B_2hr_High	INTERLEUKIN 1 BETA, HUMAN	hIL1B	2	HI	50	ng/mL	PHH:305	-0.119513
hIL1B_8hr_High	INTERLEUKIN 1 BETA, HUMAN	hIL1B	8	HI	50	ng/mL	PHH:305	-1.44405
hIL1B_24hr_High	INTERLEUKIN 1 BETA, HUMAN	hIL1B	24	HI	50	ng/mL	PHH:305	-0.767443
hIL6_2hr_Low	INTERLEUKIN 6, HUMAN	hIL6	2	LO	2	ng/mL	PHH:305	0.264082
hIL6_8hr_Low	INTERLEUKIN 6, HUMAN	hIL6	8	LO	2	ng/mL	PHH:305	-0.106577
hIL6_24hr_Low	INTERLEUKIN 6, HUMAN	hIL6	24	LO	2	ng/mL	PHH:305	-0.633097
hIL6_2hr_Middle	INTERLEUKIN 6, HUMAN	hIL6	2	MED	10	ng/mL	PHH:305	-0.298682
hIL6_8hr_Middle	INTERLEUKIN 6, HUMAN	hIL6	8	MED	10	ng/mL	PHH:305	-0.455388
hIL6_24hr_Middle	INTERLEUKIN 6, HUMAN	hIL6	24	MED	10	ng/mL	PHH:305	-1.16571
hIL6_2hr_High	INTERLEUKIN 6, HUMAN	hIL6	2	HI	50	ng/mL	PHH:305	-0.375386
hIL6_8hr_High	INTERLEUKIN 6, HUMAN	hIL6	8	HI	50	ng/mL	PHH:305	-0.852062
hIL6_24hr_High	INTERLEUKIN 6, HUMAN	hIL6	24	HI	50	ng/mL	PHH:305	-1.17475
IPA_8hr_Middle	IPRONIAZID	IPA	8	MED	240	uM	PHH:305	0.246846
IPA_24hr_Middle	IPRONIAZID	IPA	24	MED	240	uM	PHH:305	-0.402062
IPA_8hr_High	IPRONIAZID	IPA	8	HI	1200	uM	PHH:305	-1.20745
IPA_24hr_High	IPRONIAZID	IPA	24	HI	1200	uM	PHH:305	-0.706877
INAH_2hr_Low	ISONIAZID	INAH	2	LO	400	uM	PHH:305	0.424985
INAH_8hr_Low	ISONIAZID	INAH	8	LO	400	uM	PHH:305	0.361213
INAH_24hr_Low	ISONIAZID	INAH	24	LO	400	uM	PHH:305	1.18742
INAH_2hr_Middle	ISONIAZID	INAH	2	MED	2000	uM	PHH:305	0.458173
INAH_8hr_Middle	ISONIAZID	INAH	8	MED	2000	uM	PHH:305	0.305786
INAH_24hr_Middle	ISONIAZID	INAH	24	MED	2000	uM	PHH:305	1.63903
INAH_2hr_High	ISONIAZID	INAH	2	HI	10000	uM	PHH:305	-1.08795
INAH_8hr_High	ISONIAZID	INAH	8	HI	10000	uM	PHH:305	-0.900287
INAH_24hr_High	ISONIAZID	INAH	24	HI	10000	uM	PHH:305	-0.691392
KC_2hr_Low	KETOCONAZOLE	KC	2	LO	0.6	uM	PHH:305	1.23144
KC_8hr_Low	KETOCONAZOLE	KC	8	LO	0.6	uM	PHH:305	0.436728
KC_24hr_Low	KETOCONAZOLE	KC	24	LO	0.6	uM	PHH:305	0.873656
KC_2hr_Middle	KETOCONAZOLE	KC	2	MED	3	uM	PHH:305	0.776292
KC_8hr_Middle	KETOCONAZOLE	KC	8	MED	3	uM	PHH:305	1.50593
KC_24hr_Middle	KETOCONAZOLE	KC	24	MED	3	uM	PHH:305	-1.03291
KC_2hr_High	KETOCONAZOLE	KC	2	HI	15	uM	PHH:305	0.7953
KC_8hr_High	KETOCONAZOLE	KC	8	HI	15	uM	PHH:305	0.519805
KC_24hr_High	KETOCONAZOLE	KC	24	HI	15	uM	PHH:305	-1.58655
LBT_2hr_Low	LABETALOL	LBT	2	LO	5.6	uM	PHH:305	0.727203
LBT_8hr_Low	LABETALOL	LBT	8	LO	5.6	uM	PHH:305	-0.123359
LBT_24hr_Low	LABETALOL	LBT	24	LO	5.6	uM	PHH:305	0.534316
LBT_2hr_Middle	LABETALOL	LBT	2	MED	28	uM	PHH:305	1.25386
LBT_8hr_Middle	LABETALOL	LBT	8	MED	28	uM	PHH:305	0.406408
LBT_24hr_Middle	LABETALOL	LBT	24	MED	28	uM	PHH:305	0.3615
LBT_2hr_High	LABETALOL	LBT	2	HI	140	uM	PHH:305	-0.112548
LBT_8hr_High	LABETALOL	LBT	8	HI	140	uM	PHH:305	-0.809819
LBT_24hr_High	LABETALOL	LBT	24	HI	140	uM	PHH:305	-0.812856
LS_2hr_Low	LOMUSTINE	LS	2	LO	4.8	uM	PHH:305	0.671039
LS_8hr_Low	LOMUSTINE	LS	8	LO	4.8	uM	PHH:305	0.829106
LS_24hr_Low	LOMUSTINE	LS	24	LO	4.8	uM	PHH:305	1.2825
LS_2hr_Middle	LOMUSTINE	LS	2	MED	24	uM	PHH:305	-0.978246
LS_8hr_Middle	LOMUSTINE	LS	8	MED	24	uM	PHH:305	1.39522
LS_24hr_Middle	LOMUSTINE	LS	24	MED	24	uM	PHH:305	1.16854
LS_2hr_High	LOMUSTINE	LS	2	HI	120	uM	PHH:305	0.572096
LS_8hr_High	LOMUSTINE	LS	8	HI	120	uM	PHH:305	1.18014
LS_24hr_High	LOMUSTINE	LS	24	HI	120	uM	PHH:305	1.94021
LNX_8hr_Middle	LORNOXICAM	LNX	8	MED	3	uM	PHH:305	-0.84508
LNX_24hr_Middle	LORNOXICAM	LNX	24	MED	3	uM	PHH:305	-0.0425507
LNX_8hr_High	LORNOXICAM	LNX	8	HI	15	uM	PHH:305	-1.33627
LNX_24hr_High	LORNOXICAM	LNX	24	HI	15	uM	PHH:305	-0.246434
MEF_8hr_Middle	MEFENAMIC ACID	MEF	8	MED	30	uM	PHH:305	-0.160094
MEF_24hr_Middle	MEFENAMIC ACID	MEF	24	MED	30	uM	PHH:305	0.660957
MEF_8hr_High	MEFENAMIC ACID	MEF	8	HI	150	uM	PHH:305	0.131263
MEF_24hr_High	MEFENAMIC ACID	MEF	24	HI	150	uM	PHH:305	-0.200743
MLX_8hr_Middle	MELOXICAM	MLX	8	MED	10	uM	PHH:305	-0.642099
MLX_24hr_Middle	MELOXICAM	MLX	24	MED	10	uM	PHH:305	0.366913
MLX_8hr_High	MELOXICAM	MLX	8	HI	50	uM	PHH:305	-0.858471
MLX_24hr_High	MELOXICAM	MLX	24	HI	50	uM	PHH:305	-0.539389
MFM_8hr_Middle	METFORMIN	MFM	8	MED	200	uM	PHH:305	0.575791
MFM_24hr_Middle	METFORMIN	MFM	24	MED	200	uM	PHH:305	-1.64348
MFM_8hr_High	METFORMIN	MFM	8	HI	1000	uM	PHH:305	-0.6581
MFM_24hr_High	METFORMIN	MFM	24	HI	1000	uM	PHH:305	-1.96871
MP_2hr_Low	METHAPYRILENE	MP	2	LO	24	uM	PHH:305	0.169093
MP_8hr_Low	METHAPYRILENE	MP	8	LO	24	uM	PHH:305	0.358263
MP_24hr_Low	METHAPYRILENE	MP	24	LO	24	uM	PHH:305	-0.571569
MP_2hr_Middle	METHAPYRILENE	MP	2	MED	120	uM	PHH:305	-0.0939816
MP_8hr_Middle	METHAPYRILENE	MP	8	MED	120	uM	PHH:305	0.480059
MP_24hr_Middle	METHAPYRILENE	MP	24	MED	120	uM	PHH:305	0.149257
MP_2hr_High	METHAPYRILENE	MP	2	HI	600	uM	PHH:305	-0.62207
MP_8hr_High	METHAPYRILENE	MP	8	HI	600	uM	PHH:305	0.178153
MP_24hr_High	METHAPYRILENE	MP	24	HI	600	uM	PHH:305	-1.36389
MTZ_8hr_Middle	METHIMAZOLE	MTZ	8	MED	2000	uM	PHH:305	-1.00724
MTZ_24hr_Middle	METHIMAZOLE	MTZ	24	MED	2000	uM	PHH:305	-0.00224235
MTZ_8hr_High	METHIMAZOLE	MTZ	8	HI	10000	uM	PHH:305	-2.65167
MTZ_24hr_High	METHIMAZOLE	MTZ	24	HI	10000	uM	PHH:305	-0.141656
MDP_8hr_Middle	METHYLDOPA	MDP	8	MED	10	uM	PHH:305	-0.46725
MDP_24hr_Middle	METHYLDOPA	MDP	24	MED	10	uM	PHH:305	-0.106533
MDP_8hr_High	METHYLDOPA	MDP	8	HI	50	uM	PHH:305	0.153256
MDP_24hr_High	METHYLDOPA	MDP	24	HI	50	uM	PHH:305	-0.167498
DAPM_8hr_Low	METHYLENE DIANILINE	DAPM	8	LO	24	uM	PHH:305	0.612125
DAPM_24hr_Low	METHYLENE DIANILINE	DAPM	24	LO	24	uM	PHH:305	1.42893
DAPM_8hr_Middle	METHYLENE DIANILINE	DAPM	8	MED	120	uM	PHH:305	0.675569
DAPM_24hr_Middle	METHYLENE DIANILINE	DAPM	24	MED	120	uM	PHH:305	1.96068
DAPM_8hr_High	METHYLENE DIANILINE	DAPM	8	HI	600	uM	PHH:305	1.02944
DAPM_24hr_High	METHYLENE DIANILINE	DAPM	24	HI	600	uM	PHH:305	2.51543
MTS_2hr_Low	METHYLTESTOSTERONE	MTS	2	LO	0.8	uM	PHH:305	0.39689
MTS_8hr_Low	METHYLTESTOSTERONE	MTS	8	LO	0.8	uM	PHH:305	-0.456209
MTS_24hr_Low	METHYLTESTOSTERONE	MTS	24	LO	0.8	uM	PHH:305	-0.504901
MTS_2hr_Middle	METHYLTESTOSTERONE	MTS	2	MED	4	uM	PHH:305	-0.469757
MTS_8hr_Middle	METHYLTESTOSTERONE	MTS	8	MED	4	uM	PHH:305	-0.105342
MTS_24hr_Middle	METHYLTESTOSTERONE	MTS	24	MED	4	uM	PHH:305	0.0774873
MTS_2hr_High	METHYLTESTOSTERONE	MTS	2	HI	20	uM	PHH:305	-0.183477
MTS_8hr_High	METHYLTESTOSTERONE	MTS	8	HI	20	uM	PHH:305	0.0910945
MTS_24hr_High	METHYLTESTOSTERONE	MTS	24	HI	20	uM	PHH:305	0.52407
MEX_8hr_Middle	MEXILETINE	MEX	8	MED	60	uM	PHH:305	0.939171
MEX_24hr_Middle	MEXILETINE	MEX	24	MED	60	uM	PHH:305	0.438124
MEX_8hr_High	MEXILETINE	MEX	8	HI	300	uM	PHH:305	1.26261
MEX_24hr_High	MEXILETINE	MEX	24	HI	300	uM	PHH:305	-0.156413
MCT_8hr_Middle	MONOCROTALINE	MCT	8	MED	18	uM	PHH:305	1.70548
MCT_24hr_Middle	MONOCROTALINE	MCT	24	MED	18	uM	PHH:305	-0.289164
MCT_8hr_High	MONOCROTALINE	MCT	8	HI	90	uM	PHH:305	-0.448024
MCT_24hr_High	MONOCROTALINE	MCT	24	HI	90	uM	PHH:305	-0.555673
MXS_8hr_Middle	MOXISYLYTE	MXS	8	MED	80	uM	PHH:305	0.459904
MXS_24hr_Middle	MOXISYLYTE	MXS	24	MED	80	uM	PHH:305	0.814088
MXS_8hr_High	MOXISYLYTE	MXS	8	HI	400	uM	PHH:305	0.106222
MXS_24hr_High	MOXISYLYTE	MXS	24	HI	400	uM	PHH:305	0.145098
ANIT_2hr_Low	NAPHTHYL ISOTHIOCYANATE	ANIT	2	LO	8	uM	PHH:305	-0.138202
ANIT_8hr_Low	NAPHTHYL ISOTHIOCYANATE	ANIT	8	LO	8	uM	PHH:305	0.0778784
ANIT_24hr_Low	NAPHTHYL ISOTHIOCYANATE	ANIT	24	LO	8	uM	PHH:305	0.05214
ANIT_2hr_Middle	NAPHTHYL ISOTHIOCYANATE	ANIT	2	MED	40	uM	PHH:305	-0.422455
ANIT_8hr_Middle	NAPHTHYL ISOTHIOCYANATE	ANIT	8	MED	40	uM	PHH:305	0.233085
ANIT_24hr_Middle	NAPHTHYL ISOTHIOCYANATE	ANIT	24	MED	40	uM	PHH:305	0.399802
ANIT_2hr_High	NAPHTHYL ISOTHIOCYANATE	ANIT	2	HI	200	uM	PHH:305	-0.307442
ANIT_8hr_High	NAPHTHYL ISOTHIOCYANATE	ANIT	8	HI	200	uM	PHH:305	-0.344137
ANIT_24hr_High	NAPHTHYL ISOTHIOCYANATE	ANIT	24	HI	200	uM	PHH:305	-1.41135
NPX_8hr_Middle	NAPROXEN	NPX	8	MED	120	uM	PHH:305	0.302474
NPX_24hr_Middle	NAPROXEN	NPX	24	MED	120	uM	PHH:305	0.980374
NPX_8hr_High	NAPROXEN	NPX	8	HI	600	uM	PHH:305	0.781282
NPX_24hr_High	NAPROXEN	NPX	24	HI	600	uM	PHH:305	0.900367
NZD_24hr_Middle	NEFAZODONE	NZD	24	MED	6	uM	PHH:305	-0.490923
NZD_24hr_High	NEFAZODONE	NZD	24	HI	30	uM	PHH:305	-2.84418
NIC_8hr_Middle	NICOTINIC ACID	NIC	8	MED	2000	uM	PHH:305	1.0753
NIC_24hr_Middle	NICOTINIC ACID	NIC	24	MED	2000	uM	PHH:305	-0.111516
NIC_8hr_High	NICOTINIC ACID	NIC	8	HI	10000	uM	PHH:305	-0.0890837
NIC_24hr_High	NICOTINIC ACID	NIC	24	HI	10000	uM	PHH:305	-0.200974
NIF_8hr_Middle	NIFEDIPINE	NIF	8	MED	30	uM	PHH:305	-0.0241631
NIF_24hr_Middle	NIFEDIPINE	NIF	24	MED	30	uM	PHH:305	0.425812
NIF_8hr_High	NIFEDIPINE	NIF	8	HI	150	uM	PHH:305	-0.164103
NIF_24hr_High	NIFEDIPINE	NIF	24	HI	150	uM	PHH:305	0.28245
NIM_8hr_Middle	NIMESULIDE	NIM	8	MED	66	uM	PHH:305	0.764297
NIM_24hr_Middle	NIMESULIDE	NIM	24	MED	66	uM	PHH:305	-0.382905
NIM_8hr_High	NIMESULIDE	NIM	8	HI	330	uM	PHH:305	0.10006
NIM_24hr_High	NIMESULIDE	NIM	24	HI	330	uM	PHH:305	-0.581598
NFT_2hr_Low	NITROFURANTOIN	NFT	2	LO	5	uM	PHH:305	0.474302
NFT_8hr_Low	NITROFURANTOIN	NFT	8	LO	5	uM	PHH:305	0.680215
NFT_24hr_Low	NITROFURANTOIN	NFT	24	LO	5	uM	PHH:305	0.0103323
NFT_2hr_Middle	NITROFURANTOIN	NFT	2	MED	25	uM	PHH:305	0.552489
NFT_8hr_Middle	NITROFURANTOIN	NFT	8	MED	25	uM	PHH:305	0.998785
NFT_24hr_Middle	NITROFURANTOIN	NFT	24	MED	25	uM	PHH:305	-2.04133
NFT_2hr_High	NITROFURANTOIN	NFT	2	HI	125	uM	PHH:305	0.296422
NFT_8hr_High	NITROFURANTOIN	NFT	8	HI	125	uM	PHH:305	-0.824568
NFT_24hr_High	NITROFURANTOIN	NFT	24	HI	125	uM	PHH:305	-1.09849
NFZ_8hr_Middle	NITROFURAZONE	NFZ	8	MED	10	uM	PHH:305	0.191712
NFZ_24hr_Middle	NITROFURAZONE	NFZ	24	MED	10	uM	PHH:305	0.355565
NFZ_8hr_High	NITROFURAZONE	NFZ	8	HI	50	uM	PHH:305	-0.541844
NFZ_24hr_High	NITROFURAZONE	NFZ	24	HI	50	uM	PHH:305	1.41715
DEN_8hr_Middle	NITROSODIETHYLAMINE	DEN	8	MED	2000	uM	PHH:305	-0.268305
DEN_24hr_Middle	NITROSODIETHYLAMINE	DEN	24	MED	2000	uM	PHH:305	-0.131086
DEN_8hr_High	NITROSODIETHYLAMINE	DEN	8	HI	10000	uM	PHH:305	0.0437203
DEN_24hr_High	NITROSODIETHYLAMINE	DEN	24	HI	10000	uM	PHH:305	-1.08678
OPZ_2hr_Low	OMEPRAZOLE	OPZ	2	LO	24	uM	PHH:305	0.458004
OPZ_8hr_Low	OMEPRAZOLE	OPZ	8	LO	24	uM	PHH:305	0.742217
OPZ_24hr_Low	OMEPRAZOLE	OPZ	24	LO	24	uM	PHH:305	-0.672934
OPZ_2hr_Middle	OMEPRAZOLE	OPZ	2	MED	120	uM	PHH:305	0.949645
OPZ_8hr_Middle	OMEPRAZOLE	OPZ	8	MED	120	uM	PHH:305	0.892528
OPZ_24hr_Middle	OMEPRAZOLE	OPZ	24	MED	120	uM	PHH:305	-0.987125
OPZ_2hr_High	OMEPRAZOLE	OPZ	2	HI	600	uM	PHH:305	0.446802
OPZ_8hr_High	OMEPRAZOLE	OPZ	8	HI	600	uM	PHH:305	0.311724
OPZ_24hr_High	OMEPRAZOLE	OPZ	24	HI	600	uM	PHH:305	0.272656
PAP_8hr_Middle	PAPAVERINE	PAP	8	MED	12	uM	PHH:305	0.529087
PAP_24hr_Middle	PAPAVERINE	PAP	24	MED	12	uM	PHH:305	-0.18295
PAP_8hr_High	PAPAVERINE	PAP	8	HI	60	uM	PHH:305	-0.897842
PAP_24hr_High	PAPAVERINE	PAP	24	HI	60	uM	PHH:305	-0.996456
PML_8hr_Middle	PEMOLINE	PML	8	MED	15	uM	PHH:305	1.93442
PML_24hr_Middle	PEMOLINE	PML	24	MED	15	uM	PHH:305	0.203522
PML_8hr_High	PEMOLINE	PML	8	HI	75	uM	PHH:305	0.79769
PML_24hr_High	PEMOLINE	PML	24	HI	75	uM	PHH:305	-0.557531
PEN_8hr_Middle	PENICILLAMINE	PEN	8	MED	2000	uM	PHH:305	-0.322852
PEN_24hr_Middle	PENICILLAMINE	PEN	24	MED	2000	uM	PHH:305	0.408071
PEN_8hr_High	PENICILLAMINE	PEN	8	HI	10000	uM	PHH:305	-1.26151
PEN_24hr_High	PENICILLAMINE	PEN	24	HI	10000	uM	PHH:305	-0.307528
PH_2hr_Low	PERHEXILINE	PH	2	LO	0.6	uM	PHH:305	0.979829
PH_8hr_Low	PERHEXILINE	PH	8	LO	0.6	uM	PHH:305	0.673921
PH_24hr_Low	PERHEXILINE	PH	24	LO	0.6	uM	PHH:305	0.493844
PH_2hr_Middle	PERHEXILINE	PH	2	MED	3	uM	PHH:305	0.851448
PH_8hr_Middle	PERHEXILINE	PH	8	MED	3	uM	PHH:305	0.526385
PH_24hr_Middle	PERHEXILINE	PH	24	MED	3	uM	PHH:305	1.03038
PH_2hr_High	PERHEXILINE	PH	2	HI	15	uM	PHH:305	0.273532
PH_8hr_High	PERHEXILINE	PH	8	HI	15	uM	PHH:305	0.0952108
PH_24hr_High	PERHEXILINE	PH	24	HI	15	uM	PHH:305	0.134598
PHA_8hr_Low	PHALLOIDIN	PHA	8	LO	16	ug/mL	PHH:305	-1.01319
PHA_24hr_Low	PHALLOIDIN	PHA	24	LO	16	ug/mL	PHH:305	-0.311686
PHA_8hr_Middle	PHALLOIDIN	PHA	8	MED	80	ug/mL	PHH:305	-1.32714
PHA_24hr_Middle	PHALLOIDIN	PHA	24	MED	80	ug/mL	PHH:305	-0.687161
PHA_8hr_High	PHALLOIDIN	PHA	8	HI	400	ug/mL	PHH:305	-1.53215
PHA_24hr_High	PHALLOIDIN	PHA	24	HI	400	ug/mL	PHH:305	-0.500248
PCT_8hr_Middle	PHENACETIN	PCT	8	MED	120	uM	PHH:305	0.976176
PCT_24hr_Middle	PHENACETIN	PCT	24	MED	120	uM	PHH:305	-0.348912
PCT_8hr_High	PHENACETIN	PCT	8	HI	600	uM	PHH:305	1.05168
PCT_24hr_High	PHENACETIN	PCT	24	HI	600	uM	PHH:305	-0.374359
PB_2hr_Low	PHENOBARBITAL	PB	2	LO	400	uM	PHH:305	0.370498
PB_8hr_Low	PHENOBARBITAL	PB	8	LO	400	uM	PHH:305	0.245274
PB_24hr_Low	PHENOBARBITAL	PB	24	LO	400	uM	PHH:305	0.698325
PB_2hr_Middle	PHENOBARBITAL	PB	2	MED	2000	uM	PHH:305	0.018908
PB_8hr_Middle	PHENOBARBITAL	PB	8	MED	2000	uM	PHH:305	0.237121
PB_24hr_Middle	PHENOBARBITAL	PB	24	MED	2000	uM	PHH:305	-1.00855
PB_2hr_High	PHENOBARBITAL	PB	2	HI	10000	uM	PHH:305	0.481917
PB_8hr_High	PHENOBARBITAL	PB	8	HI	10000	uM	PHH:305	0.598527
PB_24hr_High	PHENOBARBITAL	PB	24	HI	10000	uM	PHH:305	-1.0627
NPAA_8hr_Middle	PHENYLANTHRANILIC ACID	NPAA	8	MED	40	uM	PHH:305	0.221395
NPAA_24hr_Middle	PHENYLANTHRANILIC ACID	NPAA	24	MED	40	uM	PHH:305	0.287749
NPAA_8hr_High	PHENYLANTHRANILIC ACID	NPAA	8	HI	200	uM	PHH:305	1.44663
NPAA_24hr_High	PHENYLANTHRANILIC ACID	NPAA	24	HI	200	uM	PHH:305	0.546545
PhB_2hr_Low	PHENYLBUTAZONE	PhB	2	LO	16	uM	PHH:305	0.349895
PhB_8hr_Low	PHENYLBUTAZONE	PhB	8	LO	16	uM	PHH:305	0.63181
PhB_24hr_Low	PHENYLBUTAZONE	PhB	24	LO	16	uM	PHH:305	-0.109301
PhB_2hr_Middle	PHENYLBUTAZONE	PhB	2	MED	80	uM	PHH:305	-0.0586474
PhB_8hr_Middle	PHENYLBUTAZONE	PhB	8	MED	80	uM	PHH:305	-0.056989
PhB_24hr_Middle	PHENYLBUTAZONE	PhB	24	MED	80	uM	PHH:305	-1.22801
PhB_2hr_High	PHENYLBUTAZONE	PhB	2	HI	400	uM	PHH:305	0.575188
PhB_8hr_High	PHENYLBUTAZONE	PhB	8	HI	400	uM	PHH:305	0.919159
PhB_24hr_High	PHENYLBUTAZONE	PhB	24	HI	400	uM	PHH:305	-2.36278
PHE_2hr_Low	PHENYTOIN	PHE	2	LO	2.4	uM	PHH:305	0.0610914
PHE_8hr_Low	PHENYTOIN	PHE	8	LO	2.4	uM	PHH:305	-0.0460447
PHE_24hr_Low	PHENYTOIN	PHE	24	LO	2.4	uM	PHH:305	-0.219884
PHE_2hr_Middle	PHENYTOIN	PHE	2	MED	12	uM	PHH:305	0.91544
PHE_8hr_Middle	PHENYTOIN	PHE	8	MED	12	uM	PHH:305	0.37775
PHE_24hr_Middle	PHENYTOIN	PHE	24	MED	12	uM	PHH:305	0.046676
PHE_2hr_High	PHENYTOIN	PHE	2	HI	60	uM	PHH:305	0.212731
PHE_8hr_High	PHENYTOIN	PHE	8	HI	60	uM	PHH:305	-0.174683
PHE_24hr_High	PHENYTOIN	PHE	24	HI	60	uM	PHH:305	-1.03776
PHO_8hr_Low	PHORONE	PHO	8	LO	200	uM	PHH:305	-0.698457
PHO_24hr_Low	PHORONE	PHO	24	LO	200	uM	PHH:305	0.265214
PHO_8hr_Middle	PHORONE	PHO	8	MED	1000	uM	PHH:305	-1.19918
PHO_24hr_Middle	PHORONE	PHO	24	MED	1000	uM	PHH:305	0.854424
PHO_8hr_High	PHORONE	PHO	8	HI	5000	uM	PHH:305	-2.20452
PMZ_8hr_Middle	PROMETHAZINE	PMZ	8	MED	7	uM	PHH:305	0.36563
PMZ_24hr_Middle	PROMETHAZINE	PMZ	24	MED	7	uM	PHH:305	0.571608
PMZ_8hr_High	PROMETHAZINE	PMZ	8	HI	35	uM	PHH:305	1.64298
PMZ_24hr_High	PROMETHAZINE	PMZ	24	HI	35	uM	PHH:305	0.551736
PPL_8hr_Low	PROPRANOLOL	PPL	8	LO	6	ug/kg	PHH:305	-0.207902
PPL_24hr_Low	PROPRANOLOL	PPL	24	LO	6	ug/kg	PHH:305	-0.0157293
PPL_8hr_Middle	PROPRANOLOL	PPL	8	MED	30	ug/kg	PHH:305	0.539267
PPL_24hr_Middle	PROPRANOLOL	PPL	24	MED	30	ug/kg	PHH:305	0.273099
PPL_8hr_High	PROPRANOLOL	PPL	8	HI	100	ug/kg	PHH:305	1.74297
PPL_24hr_High	PROPRANOLOL	PPL	24	HI	100	ug/kg	PHH:305	1.47444
PTU_2hr_Low	PROPYLTHIOURACIL	PTU	2	LO	160	uM	PHH:305	0.81105
PTU_8hr_Low	PROPYLTHIOURACIL	PTU	8	LO	160	uM	PHH:305	0.50252
PTU_24hr_Low	PROPYLTHIOURACIL	PTU	24	LO	160	uM	PHH:305	0.445582
PTU_2hr_Middle	PROPYLTHIOURACIL	PTU	2	MED	800	uM	PHH:305	-0.250595
PTU_8hr_Middle	PROPYLTHIOURACIL	PTU	8	MED	800	uM	PHH:305	-0.478919
PTU_24hr_Middle	PROPYLTHIOURACIL	PTU	24	MED	800	uM	PHH:305	0.538839
PTU_2hr_High	PROPYLTHIOURACIL	PTU	2	HI	4000	uM	PHH:305	-0.956035
PTU_8hr_High	PROPYLTHIOURACIL	PTU	8	HI	4000	uM	PHH:305	-1.26312
PTU_24hr_High	PROPYLTHIOURACIL	PTU	24	HI	4000	uM	PHH:305	-2.3256
QND_8hr_Middle	QUINIDINE	QND	8	MED	10	uM	PHH:305	0.0121688
QND_24hr_Middle	QUINIDINE	QND	24	MED	10	uM	PHH:305	-0.89908
QND_8hr_High	QUINIDINE	QND	8	HI	50	uM	PHH:305	0.409543
QND_24hr_High	QUINIDINE	QND	24	HI	50	uM	PHH:305	-1.75122
RAN_8hr_Middle	RANITIDINE	RAN	8	MED	800	uM	PHH:305	-0.446659
RAN_24hr_Middle	RANITIDINE	RAN	24	MED	800	uM	PHH:305	-0.334722
RAN_8hr_High	RANITIDINE	RAN	8	HI	4000	uM	PHH:305	-3.98605
RAN_24hr_High	RANITIDINE	RAN	24	HI	4000	uM	PHH:305	-1.5265
RIF_2hr_Low	RIFAMPICIN	RIF	2	LO	2.8	uM	PHH:305	-0.329269
RIF_8hr_Low	RIFAMPICIN	RIF	8	LO	2.8	uM	PHH:305	0.481735
RIF_24hr_Low	RIFAMPICIN	RIF	24	LO	2.8	uM	PHH:305	0.0876864
RIF_2hr_Middle	RIFAMPICIN	RIF	2	MED	14	uM	PHH:305	-0.423005
RIF_8hr_Middle	RIFAMPICIN	RIF	8	MED	14	uM	PHH:305	0.187261
RIF_24hr_Middle	RIFAMPICIN	RIF	24	MED	14	uM	PHH:305	-0.320228
RIF_2hr_High	RIFAMPICIN	RIF	2	HI	70	uM	PHH:305	-1.13383
RIF_8hr_High	RIFAMPICIN	RIF	8	HI	70	uM	PHH:305	-0.0484494
RIF_24hr_High	RIFAMPICIN	RIF	24	HI	70	uM	PHH:305	-0.332429
RGZ_8hr_Low	ROSIGLITAZONE MALEATE	RGZ	8	LO	12	ug/kg	PHH:305	-0.481174
RGZ_24hr_Low	ROSIGLITAZONE MALEATE	RGZ	24	LO	12	ug/kg	PHH:305	-0.10342
RGZ_8hr_Middle	ROSIGLITAZONE MALEATE	RGZ	8	MED	60	ug/kg	PHH:305	-0.633414
RGZ_24hr_Middle	ROSIGLITAZONE MALEATE	RGZ	24	MED	60	ug/kg	PHH:305	0.383946
RGZ_8hr_High	ROSIGLITAZONE MALEATE	RGZ	8	HI	300	ug/kg	PHH:305	-0.684768
RGZ_24hr_High	ROSIGLITAZONE MALEATE	RGZ	24	HI	300	ug/kg	PHH:305	-0.702781
ROT_8hr_Low	ROTENONE	ROT	8	LO	0.08	uM	PHH:305	-0.0211087
ROT_24hr_Low	ROTENONE	ROT	24	LO	0.08	uM	PHH:305	-0.0181724
ROT_8hr_Middle	ROTENONE	ROT	8	MED	0.4	uM	PHH:305	-0.560452
ROT_24hr_Middle	ROTENONE	ROT	24	MED	0.4	uM	PHH:305	-0.11708
ROT_8hr_High	ROTENONE	ROT	8	HI	2	uM	PHH:305	-0.692516
ROT_24hr_High	ROTENONE	ROT	24	HI	2	uM	PHH:305	-0.828155
SST_8hr_Middle	SIMVASTATIN	SST	8	MED	6	uM	PHH:305	-0.550088
SST_24hr_Middle	SIMVASTATIN	SST	24	MED	6	uM	PHH:305	0.124008
SST_8hr_High	SIMVASTATIN	SST	8	HI	30	uM	PHH:305	-1.35679
SST_24hr_High	SIMVASTATIN	SST	24	HI	30	uM	PHH:305	-1.46161
SS_2hr_Low	SULFASALAZINE	SS	2	LO	6	uM	PHH:305	0.877912
SS_8hr_Low	SULFASALAZINE	SS	8	LO	6	uM	PHH:305	0.529712
SS_24hr_Low	SULFASALAZINE	SS	24	LO	6	uM	PHH:305	1.15814
SS_2hr_Middle	SULFASALAZINE	SS	2	MED	30	uM	PHH:305	-0.332524
SS_8hr_Middle	SULFASALAZINE	SS	8	MED	30	uM	PHH:305	0.980908
SS_24hr_Middle	SULFASALAZINE	SS	24	MED	30	uM	PHH:305	0.234639
SS_2hr_High	SULFASALAZINE	SS	2	HI	150	uM	PHH:305	0.537833
SS_8hr_High	SULFASALAZINE	SS	8	HI	150	uM	PHH:305	2.03104
SS_24hr_High	SULFASALAZINE	SS	24	HI	150	uM	PHH:305	1.30959
SUL_8hr_Middle	SULINDAC	SUL	8	MED	600	uM	PHH:305	2.1956
SUL_24hr_Middle	SULINDAC	SUL	24	MED	600	uM	PHH:305	1.39596
SUL_8hr_High	SULINDAC	SUL	8	HI	3000	uM	PHH:305	6.05028
SUL_24hr_High	SULINDAC	SUL	24	HI	3000	uM	PHH:305	7.13091
SLP_8hr_Middle	SULPIRIDE	SLP	8	MED	1000	uM	PHH:305	-1.2092
SLP_24hr_Middle	SULPIRIDE	SLP	24	MED	1000	uM	PHH:305	-0.268003
SLP_8hr_High	SULPIRIDE	SLP	8	HI	5000	uM	PHH:305	-1.46254
SLP_24hr_High	SULPIRIDE	SLP	24	HI	5000	uM	PHH:305	-1.13454
TAC_8hr_Middle	TACRINE	TAC	8	MED	16	uM	PHH:305	-0.644629
TAC_24hr_Middle	TACRINE	TAC	24	MED	16	uM	PHH:305	0.254288
TAC_8hr_High	TACRINE	TAC	8	HI	80	uM	PHH:305	-1.78579
TAC_24hr_High	TACRINE	TAC	24	HI	80	uM	PHH:305	-0.316947
TMX_8hr_Middle	TAMOXIFEN	TMX	8	MED	5	uM	PHH:305	0.289587
TMX_24hr_Middle	TAMOXIFEN	TMX	24	MED	5	uM	PHH:305	-0.0282284
TMX_8hr_High	TAMOXIFEN	TMX	8	HI	25	uM	PHH:305	0.408619
TMX_24hr_High	TAMOXIFEN	TMX	24	HI	25	uM	PHH:305	1.23939
TAN_8hr_Middle	TANNIC ACID	TAN	8	MED	1	uM	PHH:305	1.18155
TAN_24hr_Middle	TANNIC ACID	TAN	24	MED	1	uM	PHH:305	4.19084
TAN_8hr_High	TANNIC ACID	TAN	8	HI	5	uM	PHH:305	2.77094
TAN_24hr_High	TANNIC ACID	TAN	24	HI	5	uM	PHH:305	8.18303
TBF_8hr_Middle	TERBINAFINE	TBF	8	MED	3	uM	PHH:305	0.305379
TBF_24hr_Middle	TERBINAFINE	TBF	24	MED	3	uM	PHH:305	0.908729
TBF_8hr_High	TERBINAFINE	TBF	8	HI	15	uM	PHH:305	-0.427038
TBF_24hr_High	TERBINAFINE	TBF	24	HI	15	uM	PHH:305	0.163625
TC_2hr_Low	TETRACYCLINE	TC	2	LO	1	uM	PHH:305	1.17085
TC_8hr_Low	TETRACYCLINE	TC	8	LO	1	uM	PHH:305	0.516252
TC_24hr_Low	TETRACYCLINE	TC	24	LO	1	uM	PHH:305	0.167149
TC_2hr_Middle	TETRACYCLINE	TC	2	MED	5	uM	PHH:305	0.774085
TC_8hr_Middle	TETRACYCLINE	TC	8	MED	5	uM	PHH:305	1.67702
TC_24hr_Middle	TETRACYCLINE	TC	24	MED	5	uM	PHH:305	0.480282
TC_2hr_High	TETRACYCLINE	TC	2	HI	25	uM	PHH:305	0.549184
TC_8hr_High	TETRACYCLINE	TC	8	HI	25	uM	PHH:305	0.60425
TC_24hr_High	TETRACYCLINE	TC	24	HI	25	uM	PHH:305	-0.0132454
TEO_8hr_Middle	THEOPHYLLINE	TEO	8	MED	2000	uM	PHH:305	-0.872773
TEO_24hr_Middle	THEOPHYLLINE	TEO	24	MED	2000	uM	PHH:305	-1.22396
TEO_8hr_High	THEOPHYLLINE	TEO	8	HI	10000	uM	PHH:305	-1.64021
TEO_24hr_High	THEOPHYLLINE	TEO	24	HI	10000	uM	PHH:305	-0.143681
TAA_2hr_Low	THIOACETAMIDE	TAA	2	LO	400	uM	PHH:305	-0.232733
TAA_8hr_Low	THIOACETAMIDE	TAA	8	LO	400	uM	PHH:305	0.428889
TAA_24hr_Low	THIOACETAMIDE	TAA	24	LO	400	uM	PHH:305	-0.841626
TAA_2hr_Middle	THIOACETAMIDE	TAA	2	MED	2000	uM	PHH:305	-1.20165
TAA_8hr_Middle	THIOACETAMIDE	TAA	8	MED	2000	uM	PHH:305	0.327702
TAA_24hr_Middle	THIOACETAMIDE	TAA	24	MED	2000	uM	PHH:305	-0.152854
TAA_2hr_High	THIOACETAMIDE	TAA	2	HI	10000	uM	PHH:305	0.0595369
TAA_8hr_High	THIOACETAMIDE	TAA	8	HI	10000	uM	PHH:305	0.288296
TAA_24hr_High	THIOACETAMIDE	TAA	24	HI	10000	uM	PHH:305	-1.11388
TRZ_2hr_Low	THIORIDAZINE	TRZ	2	LO	0.6	uM	PHH:305	-0.0814327
TRZ_8hr_Low	THIORIDAZINE	TRZ	8	LO	0.6	uM	PHH:305	-0.274064
TRZ_24hr_Low	THIORIDAZINE	TRZ	24	LO	0.6	uM	PHH:305	0.131429
TRZ_2hr_Middle	THIORIDAZINE	TRZ	2	MED	3	uM	PHH:305	-0.124136
TRZ_8hr_Middle	THIORIDAZINE	TRZ	8	MED	3	uM	PHH:305	0.142299
TRZ_24hr_Middle	THIORIDAZINE	TRZ	24	MED	3	uM	PHH:305	0.281094
TRZ_2hr_High	THIORIDAZINE	TRZ	2	HI	15	uM	PHH:305	0.0893144
TRZ_8hr_High	THIORIDAZINE	TRZ	8	HI	15	uM	PHH:305	-0.0515962
TRZ_24hr_High	THIORIDAZINE	TRZ	24	HI	15	uM	PHH:305	-1.25386
TCP_8hr_Middle	TICLOPIDINE	TCP	8	MED	4	uM	PHH:305	0.773942
TCP_24hr_Middle	TICLOPIDINE	TCP	24	MED	4	uM	PHH:305	0.563458
TCP_8hr_High	TICLOPIDINE	TCP	8	HI	20	uM	PHH:305	0.730804
TCP_24hr_High	TICLOPIDINE	TCP	24	HI	20	uM	PHH:305	0.925257
TIO_8hr_Middle	TIOPRONIN	TIO	8	MED	400	uM	PHH:305	0.041628
TIO_24hr_Middle	TIOPRONIN	TIO	24	MED	400	uM	PHH:305	-0.106893
TIO_8hr_High	TIOPRONIN	TIO	8	HI	2000	uM	PHH:305	-0.102057
TIO_24hr_High	TIOPRONIN	TIO	24	HI	2000	uM	PHH:305	-0.153063
TLB_8hr_Middle	TOLBUTAMIDE	TLB	8	MED	400	uM	PHH:305	0.0889541
TLB_24hr_Middle	TOLBUTAMIDE	TLB	24	MED	400	uM	PHH:305	0.0739674
TLB_8hr_High	TOLBUTAMIDE	TLB	8	HI	2000	uM	PHH:305	0.52782
TLB_24hr_High	TOLBUTAMIDE	TLB	24	HI	2000	uM	PHH:305	-0.0599371
TGFB1_2hr_Low	TRANSFORMING GROWTH FACTOR BETA 1	TGFB1	2	LO	2	ng/mL	PHH:305	0.458507
TGFB1_8hr_Low	TRANSFORMING GROWTH FACTOR BETA 1	TGFB1	8	LO	2	ng/mL	PHH:305	-0.980083
TGFB1_24hr_Low	TRANSFORMING GROWTH FACTOR BETA 1	TGFB1	24	LO	2	ng/mL	PHH:305	-0.473676
TGFB1_2hr_Middle	TRANSFORMING GROWTH FACTOR BETA 1	TGFB1	2	MED	10	ng/mL	PHH:305	0.545891
TGFB1_8hr_Middle	TRANSFORMING GROWTH FACTOR BETA 1	TGFB1	8	MED	10	ng/mL	PHH:305	-0.00244523
TGFB1_24hr_Middle	TRANSFORMING GROWTH FACTOR BETA 1	TGFB1	24	MED	10	ng/mL	PHH:305	0.00170429
TGFB1_2hr_High	TRANSFORMING GROWTH FACTOR BETA 1	TGFB1	2	HI	50	ng/mL	PHH:305	0.222158
TGFB1_8hr_High	TRANSFORMING GROWTH FACTOR BETA 1	TGFB1	8	HI	50	ng/mL	PHH:305	-0.627528
TGFB1_24hr_High	TRANSFORMING GROWTH FACTOR BETA 1	TGFB1	24	HI	50	ng/mL	PHH:305	-0.227111
TZM_8hr_Low	TRIAZOLAM	TZM	8	LO	0.4	uM	PHH:305	0.352378
TZM_24hr_Low	TRIAZOLAM	TZM	24	LO	0.4	uM	PHH:305	-0.895197
TZM_8hr_Middle	TRIAZOLAM	TZM	8	MED	2	uM	PHH:305	0.260833
TZM_24hr_Middle	TRIAZOLAM	TZM	24	MED	2	uM	PHH:305	-0.292735
TZM_8hr_High	TRIAZOLAM	TZM	8	HI	10	uM	PHH:305	0.625532
TZM_24hr_High	TRIAZOLAM	TZM	24	HI	10	uM	PHH:305	-0.22362
TMD_8hr_Low	TRIMETHADIONE	TMD	8	LO	400	uM	PHH:305	0.364438
TMD_24hr_Low	TRIMETHADIONE	TMD	24	LO	400	uM	PHH:305	-0.208538
TMD_8hr_Middle	TRIMETHADIONE	TMD	8	MED	2000	uM	PHH:305	0.484717
TMD_24hr_Middle	TRIMETHADIONE	TMD	24	MED	2000	uM	PHH:305	-0.687013
TMD_8hr_High	TRIMETHADIONE	TMD	8	HI	10000	uM	PHH:305	0.790438
TMD_24hr_High	TRIMETHADIONE	TMD	24	HI	10000	uM	PHH:305	-1.26568
TUN_8hr_Low	TUNICAMYCIN	TUN	8	LO	0.4	ug/mL	PHH:305	0.232765
TUN_24hr_Low	TUNICAMYCIN	TUN	24	LO	0.4	ug/mL	PHH:305	-0.177018
TUN_8hr_Middle	TUNICAMYCIN	TUN	8	MED	2	ug/mL	PHH:305	-0.214901
TUN_24hr_Middle	TUNICAMYCIN	TUN	24	MED	2	ug/mL	PHH:305	-0.202735
TUN_8hr_High	TUNICAMYCIN	TUN	8	HI	10	ug/mL	PHH:305	-1.80362
TUN_24hr_High	TUNICAMYCIN	TUN	24	HI	10	ug/mL	PHH:305	-2.20274
VPA_2hr_Low	VALPROIC ACID	VPA	2	LO	200	uM	PHH:305	0.0578875
VPA_8hr_Low	VALPROIC ACID	VPA	8	LO	200	uM	PHH:305	0.935562
VPA_24hr_Low	VALPROIC ACID	VPA	24	LO	200	uM	PHH:305	1.07432
VPA_2hr_Middle	VALPROIC ACID	VPA	2	MED	1000	uM	PHH:305	1.45262
VPA_8hr_Middle	VALPROIC ACID	VPA	8	MED	1000	uM	PHH:305	1.9192
VPA_24hr_Middle	VALPROIC ACID	VPA	24	MED	1000	uM	PHH:305	1.25063
VPA_2hr_High	VALPROIC ACID	VPA	2	HI	5000	uM	PHH:305	-1.02776
VPA_8hr_High	VALPROIC ACID	VPA	8	HI	5000	uM	PHH:305	0.663175
VPA_24hr_High	VALPROIC ACID	VPA	24	HI	5000	uM	PHH:305	0.814816
VLF_24hr_Middle	VENLAFAXINE	VLF	24	MED	240	uM	PHH:305	0.382032
VLF_24hr_High	VENLAFAXINE	VLF	24	HI	1200	uM	PHH:305	1.17156
VA_8hr_Middle	VITAMIN A	VA	8	MED	1.5	uM	PHH:305	-1.64729
VA_24hr_Middle	VITAMIN A	VA	24	MED	1.5	uM	PHH:305	-0.246511
VA_8hr_High	VITAMIN A	VA	8	HI	7.5	uM	PHH:305	-0.895393
VA_24hr_High	VITAMIN A	VA	24	HI	7.5	uM	PHH:305	0.0269066
DNP_8hr_Low	2,4-DINITROPHENOL	DNP	8	LO	4	uM	PHH:132	0.410438
DNP_24hr_Low	2,4-DINITROPHENOL	DNP	24	LO	4	uM	PHH:132	0.30438
DNP_8hr_Middle	2,4-DINITROPHENOL	DNP	8	MED	20	uM	PHH:132	-0.212897
DNP_24hr_Middle	2,4-DINITROPHENOL	DNP	24	MED	20	uM	PHH:132	0.197203
DNP_8hr_High	2,4-DINITROPHENOL	DNP	8	HI	100	uM	PHH:132	-1.85807
DNP_24hr_High	2,4-DINITROPHENOL	DNP	24	HI	100	uM	PHH:132	0.0290357
2NF_8hr_Low	2-NITROFLUORENE	2NF	8	LO	4	uM	PHH:132	-0.373964
2NF_24hr_Low	2-NITROFLUORENE	2NF	24	LO	4	uM	PHH:132	-0.0532928
2NF_8hr_Middle	2-NITROFLUORENE	2NF	8	MED	20	uM	PHH:132	-0.512129
2NF_24hr_Middle	2-NITROFLUORENE	2NF	24	MED	20	uM	PHH:132	0.35629
2NF_8hr_High	2-NITROFLUORENE	2NF	8	HI	100	uM	PHH:132	-0.445336
2NF_24hr_High	2-NITROFLUORENE	2NF	24	HI	100	uM	PHH:132	0.0871059
LPS_8hr_Low	LPS	LPS	8	LO	12	ug/mL	PHH:132	-1.52585
LPS_24hr_Low	LPS	LPS	24	LO	12	ug/mL	PHH:132	-1.58306
LPS_8hr_Middle	LPS	LPS	8	MED	60	ug/mL	PHH:132	-1.90746
LPS_24hr_Middle	LPS	LPS	24	MED	60	ug/mL	PHH:132	-2.24839
LPS_8hr_High	LPS	LPS	8	HI	300	ug/mL	PHH:132	-3.10485
LPS_24hr_High	LPS	LPS	24	HI	300	ug/mL	PHH:132	-3.08011
MNU_8hr_Low	N-METHYL-N-NITROSOUREA	MNU	8	LO	1200	uM	PHH:132	0.117351
MNU_24hr_Low	N-METHYL-N-NITROSOUREA	MNU	24	LO	1200	uM	PHH:132	-0.018469
MNU_8hr_Middle	N-METHYL-N-NITROSOUREA	MNU	8	MED	6000	uM	PHH:132	-1.18947
MNU_24hr_Middle	N-METHYL-N-NITROSOUREA	MNU	24	MED	6000	uM	PHH:132	-2.32954
MNU_8hr_High	N-METHYL-N-NITROSOUREA	MNU	8	HI	10000	uM	PHH:132	-0.0688822
MNU_24hr_High	N-METHYL-N-NITROSOUREA	MNU	24	HI	10000	uM	PHH:132	-3.09892
NMOR_8hr_Low	N-NITROSOMORPHOLINE	NMOR	8	LO	400	uM	PHH:132	-0.18081
NMOR_24hr_Low	N-NITROSOMORPHOLINE	NMOR	24	LO	400	uM	PHH:132	0.263365
NMOR_8hr_Middle	N-NITROSOMORPHOLINE	NMOR	8	MED	2000	uM	PHH:132	0.102105
NMOR_24hr_Middle	N-NITROSOMORPHOLINE	NMOR	24	MED	2000	uM	PHH:132	0.556438
NMOR_8hr_High	N-NITROSOMORPHOLINE	NMOR	8	HI	10000	uM	PHH:132	0.0815553
NMOR_24hr_High	N-NITROSOMORPHOLINE	NMOR	24	HI	10000	uM	PHH:132	0.855058
TNF_8hr_Low	TNF-ALPHA, RAT	TNF	8	LO	2	ng/mL	PHH:132	-0.191023
TNF_24hr_Low	TNF-ALPHA, RAT	TNF	24	LO	2	ng/mL	PHH:132	-0.00367723
TNF_8hr_Middle	TNF-ALPHA, RAT	TNF	8	MED	10	ng/mL	PHH:132	-0.9084
TNF_24hr_Middle	TNF-ALPHA, RAT	TNF	24	MED	10	ng/mL	PHH:132	-1.12761
TNF_8hr_High	TNF-ALPHA, RAT	TNF	8	HI	50	ng/mL	PHH:132	-0.918961
TNF_24hr_High	TNF-ALPHA, RAT	TNF	24	HI	50	ng/mL	PHH:132	-1.67382
WY_2hr_Low	WY-14643	WY	2	LO	6	uM	PHH:132	0.578135
WY_8hr_Low	WY-14643	WY	8	LO	6	uM	PHH:132	0.0232708
WY_24hr_Low	WY-14643	WY	24	LO	6	uM	PHH:132	-0.133446
WY_2hr_Middle	WY-14643	WY	2	MED	30	uM	PHH:132	0.528024
WY_8hr_Middle	WY-14643	WY	8	MED	30	uM	PHH:132	1.14002
WY_24hr_Middle	WY-14643	WY	24	MED	30	uM	PHH:132	0.00298969
WY_2hr_High	WY-14643	WY	2	HI	150	uM	PHH:132	0.904659
WY_8hr_High	WY-14643	WY	8	HI	150	uM	PHH:132	1.3144
WY_24hr_High	WY-14643	WY	24	HI	150	uM	PHH:132	-0.284209
ACA_8hr_Middle	ACARBOSE	ACA	8	MED	2000	uM	PHH:132	0.0282002
ACA_24hr_Middle	ACARBOSE	ACA	24	MED	2000	uM	PHH:132	-0.204272
ACA_8hr_High	ACARBOSE	ACA	8	HI	10000	uM	PHH:132	-0.647024
ACA_24hr_High	ACARBOSE	ACA	24	HI	10000	uM	PHH:132	-0.146306
AAA_8hr_Low	ACETAMIDE	AAA	8	LO	400	uM	PHH:132	0.272776
AAA_24hr_Low	ACETAMIDE	AAA	24	LO	400	uM	PHH:132	-0.0900571
AAA_8hr_Middle	ACETAMIDE	AAA	8	MED	2000	uM	PHH:132	-0.0570323
AAA_24hr_Middle	ACETAMIDE	AAA	24	MED	2000	uM	PHH:132	-0.27767
AAA_8hr_High	ACETAMIDE	AAA	8	HI	10000	uM	PHH:132	-0.301488
AAA_24hr_High	ACETAMIDE	AAA	24	HI	10000	uM	PHH:132	0.0856901
AAF_8hr_Middle	ACETAMIDOFLUORENE	AAF	8	MED	10	uM	PHH:132	0.398622
AAF_24hr_Middle	ACETAMIDOFLUORENE	AAF	24	MED	10	uM	PHH:132	0.0196453
AAF_8hr_High	ACETAMIDOFLUORENE	AAF	8	HI	50	uM	PHH:132	0.414362
AAF_24hr_High	ACETAMIDOFLUORENE	AAF	24	HI	50	uM	PHH:132	0.554273
APAP_2hr_Low	ACETAMINOPHEN	APAP	2	LO	200	uM	PHH:132	-0.0212089
APAP_8hr_Low	ACETAMINOPHEN	APAP	8	LO	200	uM	PHH:132	0.290168
APAP_24hr_Low	ACETAMINOPHEN	APAP	24	LO	200	uM	PHH:132	-0.0317524
APAP_2hr_Middle	ACETAMINOPHEN	APAP	2	MED	1000	uM	PHH:132	-0.306586
APAP_8hr_Middle	ACETAMINOPHEN	APAP	8	MED	1000	uM	PHH:132	-0.865571
APAP_24hr_Middle	ACETAMINOPHEN	APAP	24	MED	1000	uM	PHH:132	0.284121
APAP_2hr_High	ACETAMINOPHEN	APAP	2	HI	5000	uM	PHH:132	0.169491
APAP_8hr_High	ACETAMINOPHEN	APAP	8	HI	5000	uM	PHH:132	-2.82096
APAP_24hr_High	ACETAMINOPHEN	APAP	24	HI	5000	uM	PHH:132	0.61246
ACZ_8hr_Middle	ACETAZOLAMIDE	ACZ	8	MED	120	uM	PHH:132	1.0143
ACZ_24hr_Middle	ACETAZOLAMIDE	ACZ	24	MED	120	uM	PHH:132	0.240356
ACZ_8hr_High	ACETAZOLAMIDE	ACZ	8	HI	600	uM	PHH:132	0.49692
ACZ_24hr_High	ACETAZOLAMIDE	ACZ	24	HI	600	uM	PHH:132	-0.145247
ADP_2hr_Low	ADAPIN	ADP	2	LO	3	uM	PHH:132	0.269943
ADP_8hr_Low	ADAPIN	ADP	8	LO	3	uM	PHH:132	-0.161708
ADP_24hr_Low	ADAPIN	ADP	24	LO	3	uM	PHH:132	0.618043
ADP_2hr_Middle	ADAPIN	ADP	2	MED	15	uM	PHH:132	0.414816
ADP_8hr_Middle	ADAPIN	ADP	8	MED	15	uM	PHH:132	0.247374
ADP_24hr_Middle	ADAPIN	ADP	24	MED	15	uM	PHH:132	0.725482
ADP_2hr_High	ADAPIN	ADP	2	HI	75	uM	PHH:132	0.0768403
ADP_8hr_High	ADAPIN	ADP	8	HI	75	uM	PHH:132	0.0131216
ADP_24hr_High	ADAPIN	ADP	24	HI	75	uM	PHH:132	1.00493
AFB1_8hr_Low	AFLATOXIN B1	AFB1	8	LO	0.24	ug/mL	PHH:132	-0.700317
AFB1_24hr_Low	AFLATOXIN B1	AFB1	24	LO	0.24	ug/mL	PHH:132	-0.883019
AFB1_8hr_Middle	AFLATOXIN B1	AFB1	8	MED	1.2	ug/mL	PHH:132	-1.07431
AFB1_24hr_Middle	AFLATOXIN B1	AFB1	24	MED	1.2	ug/mL	PHH:132	-1.47006
AFB1_8hr_High	AFLATOXIN B1	AFB1	8	HI	6	ug/mL	PHH:132	-2.06874
AFB1_24hr_High	AFLATOXIN B1	AFB1	24	HI	6	ug/mL	PHH:132	-5.46486
AJM_8hr_Middle	AJMALINE	AJM	8	MED	60	uM	PHH:132	0.993351
AJM_24hr_Middle	AJMALINE	AJM	24	MED	60	uM	PHH:132	-0.0313146
AJM_8hr_High	AJMALINE	AJM	8	HI	300	uM	PHH:132	0.241289
AJM_24hr_High	AJMALINE	AJM	24	HI	300	uM	PHH:132	0.7168
APL_2hr_Low	ALLOPURINOL	APL	2	LO	5.6	uM	PHH:132	0.893236
APL_8hr_Low	ALLOPURINOL	APL	8	LO	5.6	uM	PHH:132	0.339102
APL_24hr_Low	ALLOPURINOL	APL	24	LO	5.6	uM	PHH:132	-0.000118681
APL_2hr_Middle	ALLOPURINOL	APL	2	MED	28	uM	PHH:132	0.800318
APL_8hr_Middle	ALLOPURINOL	APL	8	MED	28	uM	PHH:132	0.376369
APL_24hr_Middle	ALLOPURINOL	APL	24	MED	28	uM	PHH:132	-0.482148
APL_2hr_High	ALLOPURINOL	APL	2	HI	140	uM	PHH:132	0.778187
APL_8hr_High	ALLOPURINOL	APL	8	HI	140	uM	PHH:132	0.929824
APL_24hr_High	ALLOPURINOL	APL	24	HI	140	uM	PHH:132	0.0155712
AA_2hr_Low	ALLYL ALCOHOL	AA	2	LO	2.8	uM	PHH:132	0.096041
AA_8hr_Low	ALLYL ALCOHOL	AA	8	LO	2.8	uM	PHH:132	0.229256
AA_24hr_Low	ALLYL ALCOHOL	AA	24	LO	2.8	uM	PHH:132	0.398232
AA_2hr_Middle	ALLYL ALCOHOL	AA	2	MED	14	uM	PHH:132	0.512184
AA_8hr_Middle	ALLYL ALCOHOL	AA	8	MED	14	uM	PHH:132	1.22092
AA_24hr_Middle	ALLYL ALCOHOL	AA	24	MED	14	uM	PHH:132	0.153054
AA_2hr_High	ALLYL ALCOHOL	AA	2	HI	70	uM	PHH:132	0.354404
AA_8hr_High	ALLYL ALCOHOL	AA	8	HI	70	uM	PHH:132	2.15548
AA_24hr_High	ALLYL ALCOHOL	AA	24	HI	70	uM	PHH:132	-1.19405
ADM_24hr_Middle	ALPIDEM	ADM	24	MED	3	uM	PHH:132	-0.00200262
ADM_24hr_High	ALPIDEM	ADM	24	HI	10	uM	PHH:132	-0.298588
AM_2hr_Low	AMIODARONE	AM	2	LO	0.28	uM	PHH:132	0.322984
AM_8hr_Low	AMIODARONE	AM	8	LO	0.28	uM	PHH:132	0.589942
AM_24hr_Low	AMIODARONE	AM	24	LO	0.28	uM	PHH:132	0.422058
AM_2hr_Middle	AMIODARONE	AM	2	MED	1.4	uM	PHH:132	0.445827
AM_8hr_Middle	AMIODARONE	AM	8	MED	1.4	uM	PHH:132	0.735448
AM_24hr_Middle	AMIODARONE	AM	24	MED	1.4	uM	PHH:132	0.332835
AM_2hr_High	AMIODARONE	AM	2	HI	7	uM	PHH:132	0.477127
AM_8hr_High	AMIODARONE	AM	8	HI	7	uM	PHH:132	0.503286
AM_24hr_High	AMIODARONE	AM	24	HI	7	uM	PHH:132	0.410787
AMT_8hr_Middle	AMITRIPTYLINE	AMT	8	MED	3	uM	PHH:132	0.100002
AMT_24hr_Middle	AMITRIPTYLINE	AMT	24	MED	3	uM	PHH:132	0.313162
AMT_8hr_High	AMITRIPTYLINE	AMT	8	HI	15	uM	PHH:132	-0.430699
AMT_24hr_High	AMITRIPTYLINE	AMT	24	HI	15	uM	PHH:132	-0.375084
AMB_8hr_Low	AMPHOTERICIN B	AMB	8	LO	0.08	uM	PHH:132	0.485251
AMB_24hr_Low	AMPHOTERICIN B	AMB	24	LO	0.08	uM	PHH:132	0.549378
AMB_8hr_Middle	AMPHOTERICIN B	AMB	8	MED	0.4	uM	PHH:132	0.219243
AMB_24hr_Middle	AMPHOTERICIN B	AMB	24	MED	0.4	uM	PHH:132	0.615454
AMB_8hr_High	AMPHOTERICIN B	AMB	8	HI	2	uM	PHH:132	-1.32238
AMB_24hr_High	AMPHOTERICIN B	AMB	24	HI	2	uM	PHH:132	0.761623
ASA_2hr_Low	ASPIRIN	ASA	2	LO	120	uM	PHH:132	0.196737
ASA_8hr_Low	ASPIRIN	ASA	8	LO	120	uM	PHH:132	-0.0699129
ASA_24hr_Low	ASPIRIN	ASA	24	LO	120	uM	PHH:132	-0.116848
ASA_2hr_Middle	ASPIRIN	ASA	2	MED	600	uM	PHH:132	-0.0764564
ASA_8hr_Middle	ASPIRIN	ASA	8	MED	600	uM	PHH:132	0.629619
ASA_24hr_Middle	ASPIRIN	ASA	24	MED	600	uM	PHH:132	-0.309201
ASA_2hr_High	ASPIRIN	ASA	2	HI	3000	uM	PHH:132	-0.0500231
ASA_8hr_High	ASPIRIN	ASA	8	HI	3000	uM	PHH:132	0.936261
ASA_24hr_High	ASPIRIN	ASA	24	HI	3000	uM	PHH:132	-0.635209
AZP_2hr_Low	AZATHIOPRINE	AZP	2	LO	2.9	uM	PHH:132	-0.0649612
AZP_8hr_Low	AZATHIOPRINE	AZP	8	LO	2.9	uM	PHH:132	0.822015
AZP_24hr_Low	AZATHIOPRINE	AZP	24	LO	2.9	uM	PHH:132	0.213163
AZP_2hr_Middle	AZATHIOPRINE	AZP	2	MED	14.6	uM	PHH:132	0.0563367
AZP_8hr_Middle	AZATHIOPRINE	AZP	8	MED	14.6	uM	PHH:132	1.86049
AZP_24hr_Middle	AZATHIOPRINE	AZP	24	MED	14.6	uM	PHH:132	0.481543
AZP_2hr_High	AZATHIOPRINE	AZP	2	HI	72.8	uM	PHH:132	-0.561776
AZP_8hr_High	AZATHIOPRINE	AZP	8	HI	72.8	uM	PHH:132	0.780212
AZP_24hr_High	AZATHIOPRINE	AZP	24	HI	72.8	uM	PHH:132	1.03146
BDZ_8hr_Low	BENDAZAC	BDZ	8	LO	8	uM	PHH:132	0.14255
BDZ_24hr_Low	BENDAZAC	BDZ	24	LO	8	uM	PHH:132	-0.00129042
BDZ_8hr_Middle	BENDAZAC	BDZ	8	MED	40	uM	PHH:132	0.39145
BDZ_24hr_Middle	BENDAZAC	BDZ	24	MED	40	uM	PHH:132	0.0618762
BDZ_8hr_High	BENDAZAC	BDZ	8	HI	200	uM	PHH:132	1.49913
BDZ_24hr_High	BENDAZAC	BDZ	24	HI	200	uM	PHH:132	0.353753
BBr_2hr_Low	BENZBROMARONE	BBr	2	LO	4	uM	PHH:132	-0.0585348
BBr_8hr_Low	BENZBROMARONE	BBr	8	LO	4	uM	PHH:132	0.284263
BBr_24hr_Low	BENZBROMARONE	BBr	24	LO	4	uM	PHH:132	-0.0666195
BBr_2hr_Middle	BENZBROMARONE	BBr	2	MED	20	uM	PHH:132	-0.0314209
BBr_8hr_Middle	BENZBROMARONE	BBr	8	MED	20	uM	PHH:132	0.454719
BBr_24hr_Middle	BENZBROMARONE	BBr	24	MED	20	uM	PHH:132	0.104593
BBr_2hr_High	BENZBROMARONE	BBr	2	HI	100	uM	PHH:132	0.450213
BBr_8hr_High	BENZBROMARONE	BBr	8	HI	100	uM	PHH:132	0.396731
BBr_24hr_High	BENZBROMARONE	BBr	24	HI	100	uM	PHH:132	-1.11645
BZD_8hr_Middle	BENZIODARONE	BZD	8	MED	8	uM	PHH:132	0.0127846
BZD_24hr_Middle	BENZIODARONE	BZD	24	MED	8	uM	PHH:132	-0.184132
BZD_8hr_High	BENZIODARONE	BZD	8	HI	40	uM	PHH:132	-0.113146
BZD_24hr_High	BENZIODARONE	BZD	24	HI	40	uM	PHH:132	0.32169
BBZ_2hr_Low	BROMOBENZENE	BBZ	2	LO	8	uM	PHH:132	0.0589178
BBZ_8hr_Low	BROMOBENZENE	BBZ	8	LO	8	uM	PHH:132	0.59194
BBZ_24hr_Low	BROMOBENZENE	BBZ	24	LO	8	uM	PHH:132	-0.150065
BBZ_2hr_Middle	BROMOBENZENE	BBZ	2	MED	40	uM	PHH:132	0.309384
BBZ_8hr_Middle	BROMOBENZENE	BBZ	8	MED	40	uM	PHH:132	0.989262
BBZ_24hr_Middle	BROMOBENZENE	BBZ	24	MED	40	uM	PHH:132	-0.0185222
BBZ_2hr_High	BROMOBENZENE	BBZ	2	HI	200	uM	PHH:132	0.425608
BBZ_8hr_High	BROMOBENZENE	BBZ	8	HI	200	uM	PHH:132	1.10272
BBZ_24hr_High	BROMOBENZENE	BBZ	24	HI	200	uM	PHH:132	-0.339426
BEA_8hr_Low	BROMOETHYLAMINE	BEA	8	LO	20	uM	PHH:132	0.104133
BEA_24hr_Low	BROMOETHYLAMINE	BEA	24	LO	20	uM	PHH:132	-0.132326
BEA_8hr_Middle	BROMOETHYLAMINE	BEA	8	MED	100	uM	PHH:132	-0.0808381
BEA_24hr_Middle	BROMOETHYLAMINE	BEA	24	MED	100	uM	PHH:132	-0.186541
BEA_8hr_High	BROMOETHYLAMINE	BEA	8	HI	500	uM	PHH:132	-1.1981
BEA_24hr_High	BROMOETHYLAMINE	BEA	24	HI	500	uM	PHH:132	-0.653381
BCT_8hr_Middle	BUCETIN	BCT	8	MED	60	uM	PHH:132	-0.106828
BCT_24hr_Middle	BUCETIN	BCT	24	MED	60	uM	PHH:132	0.212689
BCT_8hr_High	BUCETIN	BCT	8	HI	300	uM	PHH:132	-0.0292565
BCT_24hr_High	BUCETIN	BCT	24	HI	300	uM	PHH:132	0.113701
BPR_24hr_Middle	BUSPIRONE	BPR	24	MED	6	uM	PHH:132	0.0396145
BPR_24hr_High	BUSPIRONE	BPR	24	HI	30	uM	PHH:132	-0.689359
BSO_8hr_Low	BUTHIONINE SULFOXIMINE	BSO	8	LO	400	uM	PHH:132	0.124909
BSO_24hr_Low	BUTHIONINE SULFOXIMINE	BSO	24	LO	400	uM	PHH:132	0.22338
BSO_8hr_Middle	BUTHIONINE SULFOXIMINE	BSO	8	MED	2000	uM	PHH:132	-0.0176361
BSO_24hr_Middle	BUTHIONINE SULFOXIMINE	BSO	24	MED	2000	uM	PHH:132	-0.0246352
BSO_8hr_High	BUTHIONINE SULFOXIMINE	BSO	8	HI	10000	uM	PHH:132	0.0125741
BSO_24hr_High	BUTHIONINE SULFOXIMINE	BSO	24	HI	10000	uM	PHH:132	-0.525888
BHA_8hr_Low	BUTYLATED HYDROXYANISOLE	BHA	8	LO	8	uM	PHH:132	0.340295
BHA_24hr_Low	BUTYLATED HYDROXYANISOLE	BHA	24	LO	8	uM	PHH:132	0.415576
BHA_8hr_Middle	BUTYLATED HYDROXYANISOLE	BHA	8	MED	40	uM	PHH:132	0.594715
BHA_24hr_Middle	BUTYLATED HYDROXYANISOLE	BHA	24	MED	40	uM	PHH:132	0.850132
BHA_8hr_High	BUTYLATED HYDROXYANISOLE	BHA	8	HI	200	uM	PHH:132	0.161608
BHA_24hr_High	BUTYLATED HYDROXYANISOLE	BHA	24	HI	200	uM	PHH:132	0.858181
CAF_8hr_Middle	CAFFEINE	CAF	8	MED	1500	uM	PHH:132	0.221456
CAF_24hr_Middle	CAFFEINE	CAF	24	MED	1500	uM	PHH:132	1.12045
CAF_8hr_High	CAFFEINE	CAF	8	HI	7500	uM	PHH:132	-3.1085
CAF_24hr_High	CAFFEINE	CAF	24	HI	7500	uM	PHH:132	1.1962
CAP_8hr_Middle	CAPTOPRIL	CAP	8	MED	1600	uM	PHH:132	-0.0421243
CAP_24hr_Middle	CAPTOPRIL	CAP	24	MED	1600	uM	PHH:132	-0.311788
CAP_8hr_High	CAPTOPRIL	CAP	8	HI	8000	uM	PHH:132	-1.37667
CAP_24hr_High	CAPTOPRIL	CAP	24	HI	8000	uM	PHH:132	0.277802
CBZ_2hr_Low	CARBAMAZEPINE	CBZ	2	LO	12	uM	PHH:132	0.486894
CBZ_8hr_Low	CARBAMAZEPINE	CBZ	8	LO	12	uM	PHH:132	0.827177
CBZ_24hr_Low	CARBAMAZEPINE	CBZ	24	LO	12	uM	PHH:132	0.377363
CBZ_2hr_Middle	CARBAMAZEPINE	CBZ	2	MED	60	uM	PHH:132	0.274778
CBZ_8hr_Middle	CARBAMAZEPINE	CBZ	8	MED	60	uM	PHH:132	0.829184
CBZ_24hr_Middle	CARBAMAZEPINE	CBZ	24	MED	60	uM	PHH:132	-0.0620462
CBZ_2hr_High	CARBAMAZEPINE	CBZ	2	HI	300	uM	PHH:132	0.341485
CBZ_8hr_High	CARBAMAZEPINE	CBZ	8	HI	300	uM	PHH:132	1.32408
CBZ_24hr_High	CARBAMAZEPINE	CBZ	24	HI	300	uM	PHH:132	-0.199129
CCL4_2hr_Low	CARBON TETRACHLORIDE	CCL4	2	LO	300	uM	PHH:132	0.356911
CCL4_8hr_Low	CARBON TETRACHLORIDE	CCL4	8	LO	300	uM	PHH:132	0.0555495
CCL4_24hr_Low	CARBON TETRACHLORIDE	CCL4	24	LO	300	uM	PHH:132	-1.14368
CCL4_2hr_Middle	CARBON TETRACHLORIDE	CCL4	2	MED	1500	uM	PHH:132	0.450846
CCL4_8hr_Middle	CARBON TETRACHLORIDE	CCL4	8	MED	1500	uM	PHH:132	0.734005
CCL4_24hr_Middle	CARBON TETRACHLORIDE	CCL4	24	MED	1500	uM	PHH:132	-0.0572973
CCL4_2hr_High	CARBON TETRACHLORIDE	CCL4	2	HI	7500	uM	PHH:132	0.250867
CCL4_8hr_High	CARBON TETRACHLORIDE	CCL4	8	HI	7500	uM	PHH:132	0.079442
CCL4_24hr_High	CARBON TETRACHLORIDE	CCL4	24	HI	7500	uM	PHH:132	0.153755
CMP_8hr_Middle	CHLORAMPHENICOL	CMP	8	MED	90	uM	PHH:132	0.0589866
CMP_24hr_Middle	CHLORAMPHENICOL	CMP	24	MED	90	uM	PHH:132	0.234847
CMP_8hr_High	CHLORAMPHENICOL	CMP	8	HI	450	uM	PHH:132	-0.0242705
CMP_24hr_High	CHLORAMPHENICOL	CMP	24	HI	450	uM	PHH:132	0.518861
CLM_8hr_Middle	CHLORMADINONE	CLM	8	MED	8	uM	PHH:132	0.191067
CLM_24hr_Middle	CHLORMADINONE	CLM	24	MED	8	uM	PHH:132	-0.0400493
CLM_8hr_High	CHLORMADINONE	CLM	8	HI	40	uM	PHH:132	-1.112
CLM_24hr_High	CHLORMADINONE	CLM	24	HI	40	uM	PHH:132	1.11301
CMN_8hr_Middle	CHLORMEZANONE	CMN	8	MED	50	uM	PHH:132	0.249623
CMN_24hr_Middle	CHLORMEZANONE	CMN	24	MED	50	uM	PHH:132	0.100046
CMN_8hr_High	CHLORMEZANONE	CMN	8	HI	250	uM	PHH:132	0.171452
CMN_24hr_High	CHLORMEZANONE	CMN	24	HI	250	uM	PHH:132	0.123357
CHL_8hr_Middle	CHLORPHENIRAMINE	CHL	8	MED	18	uM	PHH:132	0.177724
CHL_24hr_Middle	CHLORPHENIRAMINE	CHL	24	MED	18	uM	PHH:132	0.720072
CHL_8hr_High	CHLORPHENIRAMINE	CHL	8	HI	90	uM	PHH:132	-0.11997
CHL_24hr_High	CHLORPHENIRAMINE	CHL	24	HI	90	uM	PHH:132	0.676062
CPZ_2hr_Low	CHLORPROMAZINE	CPZ	2	LO	0.8	uM	PHH:132	0.703354
CPZ_8hr_Low	CHLORPROMAZINE	CPZ	8	LO	0.8	uM	PHH:132	0.552338
CPZ_24hr_Low	CHLORPROMAZINE	CPZ	24	LO	0.8	uM	PHH:132	0.713895
CPZ_2hr_Middle	CHLORPROMAZINE	CPZ	2	MED	4	uM	PHH:132	0.723615
CPZ_8hr_Middle	CHLORPROMAZINE	CPZ	8	MED	4	uM	PHH:132	0.128687
CPZ_24hr_Middle	CHLORPROMAZINE	CPZ	24	MED	4	uM	PHH:132	0.0972494
CPZ_2hr_High	CHLORPROMAZINE	CPZ	2	HI	20	uM	PHH:132	0.68191
CPZ_8hr_High	CHLORPROMAZINE	CPZ	8	HI	20	uM	PHH:132	-0.522647
CPZ_24hr_High	CHLORPROMAZINE	CPZ	24	HI	20	uM	PHH:132	0.338727
CPP_8hr_Middle	CHLORPROPAMIDE	CPP	8	MED	150	uM	PHH:132	0.20796
CPP_24hr_Middle	CHLORPROPAMIDE	CPP	24	MED	150	uM	PHH:132	0.393885
CPP_8hr_High	CHLORPROPAMIDE	CPP	8	HI	750	uM	PHH:132	0.085236
CPP_24hr_High	CHLORPROPAMIDE	CPP	24	HI	750	uM	PHH:132	0.45745
CIM_2hr_Low	CIMETIDINE	CIM	2	LO	12	uM	PHH:132	0.20918
CIM_8hr_Low	CIMETIDINE	CIM	8	LO	12	uM	PHH:132	0.487224
CIM_24hr_Low	CIMETIDINE	CIM	24	LO	12	uM	PHH:132	0.207453
CIM_2hr_Middle	CIMETIDINE	CIM	2	MED	60	uM	PHH:132	0.304385
CIM_8hr_Middle	CIMETIDINE	CIM	8	MED	60	uM	PHH:132	0.354366
CIM_24hr_Middle	CIMETIDINE	CIM	24	MED	60	uM	PHH:132	-0.137009
CIM_2hr_High	CIMETIDINE	CIM	2	HI	300	uM	PHH:132	0.108975
CIM_8hr_High	CIMETIDINE	CIM	8	HI	300	uM	PHH:132	0.497988
CIM_24hr_High	CIMETIDINE	CIM	24	HI	300	uM	PHH:132	0.157983
CPX_8hr_Middle	CIPROFLOXACIN	CPX	8	MED	5	uM	PHH:132	0.0121123
CPX_24hr_Middle	CIPROFLOXACIN	CPX	24	MED	5	uM	PHH:132	0.221165
CPX_8hr_High	CIPROFLOXACIN	CPX	8	HI	25	uM	PHH:132	-0.514395
CPX_24hr_High	CIPROFLOXACIN	CPX	24	HI	25	uM	PHH:132	0.227336
CFB_2hr_Low	CLOFIBRATE	CFB	2	LO	12	uM	PHH:132	0.174964
CFB_8hr_Low	CLOFIBRATE	CFB	8	LO	12	uM	PHH:132	0.0672564
CFB_24hr_Low	CLOFIBRATE	CFB	24	LO	12	uM	PHH:132	0.354804
CFB_2hr_Middle	CLOFIBRATE	CFB	2	MED	60	uM	PHH:132	0.11919
CFB_8hr_Middle	CLOFIBRATE	CFB	8	MED	60	uM	PHH:132	0.351354
CFB_24hr_Middle	CLOFIBRATE	CFB	24	MED	60	uM	PHH:132	-0.153395
CFB_2hr_High	CLOFIBRATE	CFB	2	HI	300	uM	PHH:132	0.275229
CFB_8hr_High	CLOFIBRATE	CFB	8	HI	300	uM	PHH:132	0.396807
CFB_24hr_High	CLOFIBRATE	CFB	24	HI	300	uM	PHH:132	0.0579773
CPM_8hr_Middle	CLOMIPRAMINE	CPM	8	MED	2	uM	PHH:132	0.29169
CPM_24hr_Middle	CLOMIPRAMINE	CPM	24	MED	2	uM	PHH:132	-0.0160497
CPM_8hr_High	CLOMIPRAMINE	CPM	8	HI	10	uM	PHH:132	0.474536
CPM_24hr_High	CLOMIPRAMINE	CPM	24	HI	10	uM	PHH:132	0.304439
CZP_24hr_Middle	CLOZAPINE	CZP	24	MED	10	uM	PHH:132	0.322625
CZP_24hr_High	CLOZAPINE	CZP	24	HI	50	uM	PHH:132	1.55868
COL_8hr_Middle	COLCHICINE	COL	8	MED	800	uM	PHH:132	-1.08616
COL_24hr_Middle	COLCHICINE	COL	24	MED	800	uM	PHH:132	1.12791
COL_8hr_High	COLCHICINE	COL	8	HI	4000	uM	PHH:132	-1.38855
COL_24hr_High	COLCHICINE	COL	24	HI	4000	uM	PHH:132	2.14
CMA_2hr_Low	COUMARIN	CMA	2	LO	12	uM	PHH:132	0.410944
CMA_8hr_Low	COUMARIN	CMA	8	LO	12	uM	PHH:132	-0.10029
CMA_24hr_Low	COUMARIN	CMA	24	LO	12	uM	PHH:132	0.194921
CMA_2hr_Middle	COUMARIN	CMA	2	MED	60	uM	PHH:132	0.207678
CMA_8hr_Middle	COUMARIN	CMA	8	MED	60	uM	PHH:132	0.911721
CMA_24hr_Middle	COUMARIN	CMA	24	MED	60	uM	PHH:132	0.582842
CMA_2hr_High	COUMARIN	CMA	2	HI	300	uM	PHH:132	0.225036
CMA_8hr_High	COUMARIN	CMA	8	HI	300	uM	PHH:132	0.868795
CMA_24hr_High	COUMARIN	CMA	24	HI	300	uM	PHH:132	0.879728
CHX_8hr_Low	CYCLOHEXIMIDE	CHX	8	LO	4	uM	PHH:132	0.182705
CHX_24hr_Low	CYCLOHEXIMIDE	CHX	24	LO	4	uM	PHH:132	2.5485
CHX_8hr_Middle	CYCLOHEXIMIDE	CHX	8	MED	20	uM	PHH:132	-0.458411
CHX_24hr_Middle	CYCLOHEXIMIDE	CHX	24	MED	20	uM	PHH:132	2.87232
CHX_8hr_High	CYCLOHEXIMIDE	CHX	8	HI	100	uM	PHH:132	-0.429706
CHX_24hr_High	CYCLOHEXIMIDE	CHX	24	HI	100	uM	PHH:132	1.31271
CPA_2hr_Low	CYCLOPHOSPHAMIDE	CPA	2	LO	80	uM	PHH:132	0.350812
CPA_8hr_Low	CYCLOPHOSPHAMIDE	CPA	8	LO	80	uM	PHH:132	0.017909
CPA_24hr_Low	CYCLOPHOSPHAMIDE	CPA	24	LO	80	uM	PHH:132	-0.00106984
CPA_2hr_Middle	CYCLOPHOSPHAMIDE	CPA	2	MED	400	uM	PHH:132	0.213014
CPA_8hr_Middle	CYCLOPHOSPHAMIDE	CPA	8	MED	400	uM	PHH:132	0.254088
CPA_24hr_Middle	CYCLOPHOSPHAMIDE	CPA	24	MED	400	uM	PHH:132	0.123129
CPA_2hr_High	CYCLOPHOSPHAMIDE	CPA	2	HI	2000	uM	PHH:132	0.19138
CPA_8hr_High	CYCLOPHOSPHAMIDE	CPA	8	HI	2000	uM	PHH:132	-0.506809
CPA_24hr_High	CYCLOPHOSPHAMIDE	CPA	24	HI	2000	uM	PHH:132	0.236435
CSA_8hr_Low	CYCLOSPORINE A	CSA	8	LO	0.24	uM	PHH:132	0.802634
CSA_24hr_Low	CYCLOSPORINE A	CSA	24	LO	0.24	uM	PHH:132	-1.40111
CSA_8hr_Middle	CYCLOSPORINE A	CSA	8	MED	1.2	uM	PHH:132	-0.0875009
CSA_24hr_Middle	CYCLOSPORINE A	CSA	24	MED	1.2	uM	PHH:132	-0.0250387
CSA_8hr_High	CYCLOSPORINE A	CSA	8	HI	6	uM	PHH:132	-0.741838
CSA_24hr_High	CYCLOSPORINE A	CSA	24	HI	6	uM	PHH:132	-0.458226
DNZ_8hr_Middle	DANAZOL	DNZ	8	MED	7	uM	PHH:132	-0.258643
DNZ_24hr_Middle	DANAZOL	DNZ	24	MED	7	uM	PHH:132	-0.487482
DNZ_8hr_High	DANAZOL	DNZ	8	HI	35	uM	PHH:132	-0.534275
DNZ_24hr_High	DANAZOL	DNZ	24	HI	35	uM	PHH:132	-0.910288
DTL_8hr_Middle	DANTROLENE	DTL	8	MED	2	uM	PHH:132	0.0433226
DTL_24hr_Middle	DANTROLENE	DTL	24	MED	2	uM	PHH:132	-0.203331
DTL_8hr_High	DANTROLENE	DTL	8	HI	10	uM	PHH:132	0.752433
DTL_24hr_High	DANTROLENE	DTL	24	HI	10	uM	PHH:132	0.0822912
DEX_8hr_Low	DEXAMETHASONE	DEX	8	LO	12	uM	PHH:132	0.0193774
DEX_24hr_Low	DEXAMETHASONE	DEX	24	LO	12	uM	PHH:132	0.787858
DEX_8hr_Middle	DEXAMETHASONE	DEX	8	MED	60	uM	PHH:132	0.131983
DEX_24hr_Middle	DEXAMETHASONE	DEX	24	MED	60	uM	PHH:132	0.540255
DEX_8hr_High	DEXAMETHASONE	DEX	8	HI	300	uM	PHH:132	0.219046
DEX_24hr_High	DEXAMETHASONE	DEX	24	HI	300	uM	PHH:132	-0.221518
DZP_2hr_Low	DIAZEPAM	DZP	2	LO	10	uM	PHH:132	0.289909
DZP_8hr_Low	DIAZEPAM	DZP	8	LO	10	uM	PHH:132	-0.0845052
DZP_24hr_Low	DIAZEPAM	DZP	24	LO	10	uM	PHH:132	0.0273399
DZP_2hr_Middle	DIAZEPAM	DZP	2	MED	50	uM	PHH:132	0.458923
DZP_8hr_Middle	DIAZEPAM	DZP	8	MED	50	uM	PHH:132	-0.688425
DZP_24hr_Middle	DIAZEPAM	DZP	24	MED	50	uM	PHH:132	-0.0299849
DZP_2hr_High	DIAZEPAM	DZP	2	HI	250	uM	PHH:132	0.801213
DZP_8hr_High	DIAZEPAM	DZP	8	HI	250	uM	PHH:132	-2.13229
DZP_24hr_High	DIAZEPAM	DZP	24	HI	250	uM	PHH:132	-0.014683
DFNa_2hr_Low	DICLOFENAC	DFNa	2	LO	16	uM	PHH:132	0.102707
DFNa_8hr_Low	DICLOFENAC	DFNa	8	LO	16	uM	PHH:132	0.618055
DFNa_24hr_Low	DICLOFENAC	DFNa	24	LO	16	uM	PHH:132	0.26262
DFNa_2hr_Middle	DICLOFENAC	DFNa	2	MED	80	uM	PHH:132	0.492334
DFNa_8hr_Middle	DICLOFENAC	DFNa	8	MED	80	uM	PHH:132	0.947703
DFNa_24hr_Middle	DICLOFENAC	DFNa	24	MED	80	uM	PHH:132	0.400771
DFNa_2hr_High	DICLOFENAC	DFNa	2	HI	400	uM	PHH:132	0.833302
DFNa_8hr_High	DICLOFENAC	DFNa	8	HI	400	uM	PHH:132	1.84653
DFNa_24hr_High	DICLOFENAC	DFNa	24	HI	400	uM	PHH:132	1.2905
DEM_8hr_Low	DIETHYL MALEATE	DEM	8	LO	60	uM	PHH:132	0.839223
DEM_24hr_Low	DIETHYL MALEATE	DEM	24	LO	60	uM	PHH:132	0.365755
DEM_8hr_Middle	DIETHYL MALEATE	DEM	8	MED	300	uM	PHH:132	0.978179
DEM_24hr_Middle	DIETHYL MALEATE	DEM	24	MED	300	uM	PHH:132	0.248624
DEM_8hr_High	DIETHYL MALEATE	DEM	8	HI	1500	uM	PHH:132	-0.481577
DEM_24hr_High	DIETHYL MALEATE	DEM	24	HI	1500	uM	PHH:132	-1.93137
DIL_8hr_Middle	DILTIAZEM	DIL	8	MED	30	uM	PHH:132	0.340566
DIL_24hr_Middle	DILTIAZEM	DIL	24	MED	30	uM	PHH:132	0.148237
DIL_8hr_High	DILTIAZEM	DIL	8	HI	150	uM	PHH:132	0.158892
DIL_24hr_High	DILTIAZEM	DIL	24	HI	150	uM	PHH:132	0.195966
DIS_8hr_Middle	DISOPYRAMIDE	DIS	8	MED	700	uM	PHH:132	-0.46029
DIS_24hr_Middle	DISOPYRAMIDE	DIS	24	MED	700	uM	PHH:132	-0.0275574
DIS_8hr_High	DISOPYRAMIDE	DIS	8	HI	3500	uM	PHH:132	-3.89634
DIS_24hr_High	DISOPYRAMIDE	DIS	24	HI	3500	uM	PHH:132	-1.71821
DSF_8hr_Middle	DISULFIRAM	DSF	8	MED	12	uM	PHH:132	0.0453712
DSF_24hr_Middle	DISULFIRAM	DSF	24	MED	12	uM	PHH:132	-0.0287155
DSF_8hr_High	DISULFIRAM	DSF	8	HI	60	uM	PHH:132	-0.644808
DSF_24hr_High	DISULFIRAM	DSF	24	HI	60	uM	PHH:132	-0.13123
DOX_8hr_Low	DOXORUBICIN	DOX	8	LO	0.4	uM	PHH:132	-0.733165
DOX_24hr_Low	DOXORUBICIN	DOX	24	LO	0.4	uM	PHH:132	-0.655069
DOX_8hr_Middle	DOXORUBICIN	DOX	8	MED	2	uM	PHH:132	-4.04192
DOX_24hr_Middle	DOXORUBICIN	DOX	24	MED	2	uM	PHH:132	-2.82843
DOX_8hr_High	DOXORUBICIN	DOX	8	HI	10	uM	PHH:132	-2.38046
DOX_24hr_High	DOXORUBICIN	DOX	24	HI	10	uM	PHH:132	-8.46833
ENA_8hr_Middle	ENALAPRIL	ENA	8	MED	400	uM	PHH:132	0.232906
ENA_24hr_Middle	ENALAPRIL	ENA	24	MED	400	uM	PHH:132	0.821197
ENA_8hr_High	ENALAPRIL	ENA	8	HI	2000	uM	PHH:132	-1.86316
ENA_24hr_High	ENALAPRIL	ENA	24	HI	2000	uM	PHH:132	1.08063
EME_8hr_Middle	ERYTHROMYCIN ETHYLSUCCINATE	EME	8	MED	1	uM	PHH:132	-0.399094
EME_24hr_Middle	ERYTHROMYCIN ETHYLSUCCINATE	EME	24	MED	1	uM	PHH:132	0.656657
EME_8hr_High	ERYTHROMYCIN ETHYLSUCCINATE	EME	8	HI	5	uM	PHH:132	-0.526648
EME_24hr_High	ERYTHROMYCIN ETHYLSUCCINATE	EME	24	HI	5	uM	PHH:132	0.122649
EBU_8hr_Middle	ETHAMBUTOL	EBU	8	MED	800	uM	PHH:132	0.508008
EBU_24hr_Middle	ETHAMBUTOL	EBU	24	MED	800	uM	PHH:132	1.07898
EBU_8hr_High	ETHAMBUTOL	EBU	8	HI	4000	uM	PHH:132	-1.0366
EBU_24hr_High	ETHAMBUTOL	EBU	24	HI	4000	uM	PHH:132	1.41854
ETN_8hr_Middle	ETHANOL	ETN	8	MED	2000	uM	PHH:132	0.589231
ETN_24hr_Middle	ETHANOL	ETN	24	MED	2000	uM	PHH:132	0.144821
ETN_8hr_High	ETHANOL	ETN	8	HI	10000	uM	PHH:132	0.828552
ETN_24hr_High	ETHANOL	ETN	24	HI	10000	uM	PHH:132	0.499813
EE_8hr_Middle	ETHINYLESTRADIOL	EE	8	MED	3	uM	PHH:132	0.134941
EE_24hr_Middle	ETHINYLESTRADIOL	EE	24	MED	3	uM	PHH:132	-0.273269
EE_8hr_High	ETHINYLESTRADIOL	EE	8	HI	15	uM	PHH:132	-0.164429
EE_24hr_High	ETHINYLESTRADIOL	EE	24	HI	15	uM	PHH:132	-0.781935
ETH_8hr_Middle	ETHIONAMIDE	ETH	8	MED	120	uM	PHH:132	0.205948
ETH_24hr_Middle	ETHIONAMIDE	ETH	24	MED	120	uM	PHH:132	0.390658
ETH_8hr_High	ETHIONAMIDE	ETH	8	HI	600	uM	PHH:132	0.718857
ETH_24hr_High	ETHIONAMIDE	ETH	24	HI	600	uM	PHH:132	0.953724
ET_2hr_Low	ETHIONINE	ET	2	LO	400	uM	PHH:132	0.0433865
ET_8hr_Low	ETHIONINE	ET	8	LO	400	uM	PHH:132	-2.86209
ET_24hr_Low	ETHIONINE	ET	24	LO	400	uM	PHH:132	-0.697444
ET_2hr_Middle	ETHIONINE	ET	2	MED	2000	uM	PHH:132	-0.170419
ET_8hr_Middle	ETHIONINE	ET	8	MED	2000	uM	PHH:132	-6.59141
ET_24hr_Middle	ETHIONINE	ET	24	MED	2000	uM	PHH:132	-3.35249
ET_2hr_High	ETHIONINE	ET	2	HI	10000	uM	PHH:132	-0.401581
ET_8hr_High	ETHIONINE	ET	8	HI	10000	uM	PHH:132	-8.91667
ET_24hr_High	ETHIONINE	ET	24	HI	10000	uM	PHH:132	-8.53
ETP_8hr_Middle	ETOPOSIDE	ETP	8	MED	66	uM	PHH:132	0.016387
ETP_24hr_Middle	ETOPOSIDE	ETP	24	MED	66	uM	PHH:132	0.7258
ETP_8hr_High	ETOPOSIDE	ETP	8	HI	330	uM	PHH:132	-0.43499
ETP_24hr_High	ETOPOSIDE	ETP	24	HI	330	uM	PHH:132	0.342135
FAM_8hr_Middle	FAMOTIDINE	FAM	8	MED	140	uM	PHH:132	0.458018
FAM_24hr_Middle	FAMOTIDINE	FAM	24	MED	140	uM	PHH:132	0.0301349
FAM_8hr_High	FAMOTIDINE	FAM	8	HI	700	uM	PHH:132	0.469397
FAM_24hr_High	FAMOTIDINE	FAM	24	HI	700	uM	PHH:132	0.505479
FFB_8hr_Middle	FENOFIBRATE	FFB	8	MED	6	uM	PHH:132	0.0864401
FFB_24hr_Middle	FENOFIBRATE	FFB	24	MED	6	uM	PHH:132	0.0403563
FFB_8hr_High	FENOFIBRATE	FFB	8	HI	30	uM	PHH:132	0.114193
FFB_24hr_High	FENOFIBRATE	FFB	24	HI	30	uM	PHH:132	-0.322993
FLX_8hr_Low	FLUOXETINE HYDROCHLORIDE	FLX	8	LO	4	uM	PHH:132	0.353563
FLX_24hr_Low	FLUOXETINE HYDROCHLORIDE	FLX	24	LO	4	uM	PHH:132	0.352762
FLX_8hr_Middle	FLUOXETINE HYDROCHLORIDE	FLX	8	MED	8	uM	PHH:132	-0.235312
FLX_24hr_Middle	FLUOXETINE HYDROCHLORIDE	FLX	24	MED	8	uM	PHH:132	-0.355854
FLX_8hr_High	FLUOXETINE HYDROCHLORIDE	FLX	8	HI	20	uM	PHH:132	-0.172648
FLX_24hr_High	FLUOXETINE HYDROCHLORIDE	FLX	24	HI	20	uM	PHH:132	0.394458
FP_2hr_Low	FLUPHENAZINE	FP	2	LO	0.8	uM	PHH:132	0.236422
FP_8hr_Low	FLUPHENAZINE	FP	8	LO	0.8	uM	PHH:132	0.409768
FP_24hr_Low	FLUPHENAZINE	FP	24	LO	0.8	uM	PHH:132	0.174551
FP_2hr_Middle	FLUPHENAZINE	FP	2	MED	4	uM	PHH:132	0.174599
FP_8hr_Middle	FLUPHENAZINE	FP	8	MED	4	uM	PHH:132	0.742655
FP_24hr_Middle	FLUPHENAZINE	FP	24	MED	4	uM	PHH:132	-0.0963869
FP_2hr_High	FLUPHENAZINE	FP	2	HI	20	uM	PHH:132	0.204427
FP_8hr_High	FLUPHENAZINE	FP	8	HI	20	uM	PHH:132	0.834545
FP_24hr_High	FLUPHENAZINE	FP	24	HI	20	uM	PHH:132	0.585394
FT_2hr_Low	FLUTAMIDE	FT	2	LO	2	uM	PHH:132	0.672813
FT_8hr_Low	FLUTAMIDE	FT	8	LO	2	uM	PHH:132	0.615323
FT_24hr_Low	FLUTAMIDE	FT	24	LO	2	uM	PHH:132	0.0978802
FT_2hr_Middle	FLUTAMIDE	FT	2	MED	10	uM	PHH:132	0.868582
FT_8hr_Middle	FLUTAMIDE	FT	8	MED	10	uM	PHH:132	0.939497
FT_24hr_Middle	FLUTAMIDE	FT	24	MED	10	uM	PHH:132	0.156448
FT_2hr_High	FLUTAMIDE	FT	2	HI	50	uM	PHH:132	0.680596
FT_8hr_High	FLUTAMIDE	FT	8	HI	50	uM	PHH:132	-1.19276
FT_24hr_High	FLUTAMIDE	FT	24	HI	50	uM	PHH:132	0.173409
FUR_8hr_Middle	FUROSEMIDE	FUR	8	MED	500	uM	PHH:132	-1.25961
FUR_24hr_Middle	FUROSEMIDE	FUR	24	MED	500	uM	PHH:132	1.96988
FUR_8hr_High	FUROSEMIDE	FUR	8	HI	2500	uM	PHH:132	-1.18486
FUR_24hr_High	FUROSEMIDE	FUR	24	HI	2500	uM	PHH:132	0.867017
GaN_8hr_Low	GALACTOSAMINE	GaN	8	LO	400	uM	PHH:132	0.608339
GaN_24hr_Low	GALACTOSAMINE	GaN	24	LO	400	uM	PHH:132	0.140305
GaN_8hr_Middle	GALACTOSAMINE	GaN	8	MED	2000	uM	PHH:132	-0.166611
GaN_24hr_Middle	GALACTOSAMINE	GaN	24	MED	2000	uM	PHH:132	-0.514956
GaN_8hr_High	GALACTOSAMINE	GaN	8	HI	10000	uM	PHH:132	-1.73599
GaN_24hr_High	GALACTOSAMINE	GaN	24	HI	10000	uM	PHH:132	-3.32043
GFZ_2hr_Low	GEMFIBROZIL	GFZ	2	LO	4	uM	PHH:132	0.512897
GFZ_8hr_Low	GEMFIBROZIL	GFZ	8	LO	4	uM	PHH:132	-0.297325
GFZ_24hr_Low	GEMFIBROZIL	GFZ	24	LO	4	uM	PHH:132	0.696488
GFZ_2hr_Middle	GEMFIBROZIL	GFZ	2	MED	20	uM	PHH:132	0.185982
GFZ_8hr_Middle	GEMFIBROZIL	GFZ	8	MED	20	uM	PHH:132	0.856505
GFZ_24hr_Middle	GEMFIBROZIL	GFZ	24	MED	20	uM	PHH:132	0.625862
GFZ_2hr_High	GEMFIBROZIL	GFZ	2	HI	100	uM	PHH:132	0.504176
GFZ_8hr_High	GEMFIBROZIL	GFZ	8	HI	100	uM	PHH:132	0.985061
GFZ_24hr_High	GEMFIBROZIL	GFZ	24	HI	100	uM	PHH:132	0.697371
GBC_2hr_Low	GLIBENCLAMIDE	GBC	2	LO	0.8	uM	PHH:132	-0.0668605
GBC_8hr_Low	GLIBENCLAMIDE	GBC	8	LO	0.8	uM	PHH:132	-0.056909
GBC_24hr_Low	GLIBENCLAMIDE	GBC	24	LO	0.8	uM	PHH:132	-0.11274
GBC_2hr_Middle	GLIBENCLAMIDE	GBC	2	MED	4	uM	PHH:132	0.110071
GBC_8hr_Middle	GLIBENCLAMIDE	GBC	8	MED	4	uM	PHH:132	0.123297
GBC_24hr_Middle	GLIBENCLAMIDE	GBC	24	MED	4	uM	PHH:132	0.141706
GBC_2hr_High	GLIBENCLAMIDE	GBC	2	HI	20	uM	PHH:132	0.445573
GBC_8hr_High	GLIBENCLAMIDE	GBC	8	HI	20	uM	PHH:132	0.406548
GBC_24hr_High	GLIBENCLAMIDE	GBC	24	HI	20	uM	PHH:132	-0.144675
GF_2hr_Low	GRISEOFULVIN	GF	2	LO	0.8	uM	PHH:132	0.299756
GF_8hr_Low	GRISEOFULVIN	GF	8	LO	0.8	uM	PHH:132	0.0305653
GF_24hr_Low	GRISEOFULVIN	GF	24	LO	0.8	uM	PHH:132	-0.0131009
GF_2hr_Middle	GRISEOFULVIN	GF	2	MED	4	uM	PHH:132	-0.264699
GF_8hr_Middle	GRISEOFULVIN	GF	8	MED	4	uM	PHH:132	0.206234
GF_24hr_Middle	GRISEOFULVIN	GF	24	MED	4	uM	PHH:132	-0.614238
GF_2hr_High	GRISEOFULVIN	GF	2	HI	20	uM	PHH:132	0.224565
GF_8hr_High	GRISEOFULVIN	GF	8	HI	20	uM	PHH:132	-0.952827
GF_24hr_High	GRISEOFULVIN	GF	24	HI	20	uM	PHH:132	-1.30886
HPL_2hr_Low	HALOPERIDOL	HPL	2	LO	0.8	uM	PHH:132	0.573278
HPL_8hr_Low	HALOPERIDOL	HPL	8	LO	0.8	uM	PHH:132	0.0155059
HPL_24hr_Low	HALOPERIDOL	HPL	24	LO	0.8	uM	PHH:132	0.064859
HPL_2hr_Middle	HALOPERIDOL	HPL	2	MED	4	uM	PHH:132	0.346281
HPL_8hr_Middle	HALOPERIDOL	HPL	8	MED	4	uM	PHH:132	0.485713
HPL_24hr_Middle	HALOPERIDOL	HPL	24	MED	4	uM	PHH:132	0.0172632
HPL_2hr_High	HALOPERIDOL	HPL	2	HI	20	uM	PHH:132	0.379476
HPL_8hr_High	HALOPERIDOL	HPL	8	HI	20	uM	PHH:132	0.112415
HPL_24hr_High	HALOPERIDOL	HPL	24	HI	20	uM	PHH:132	0.460581
hHGF_2hr_Low	HEPATOCYTE GROWTH FACTOR, HUMAN	hHGF	2	LO	2	ng/mL	PHH:132	0.511888
hHGF_8hr_Low	HEPATOCYTE GROWTH FACTOR, HUMAN	hHGF	8	LO	2	ng/mL	PHH:132	-0.0333054
hHGF_24hr_Low	HEPATOCYTE GROWTH FACTOR, HUMAN	hHGF	24	LO	2	ng/mL	PHH:132	0.411615
hHGF_2hr_Middle	HEPATOCYTE GROWTH FACTOR, HUMAN	hHGF	2	MED	10	ng/mL	PHH:132	0.180045
hHGF_8hr_Middle	HEPATOCYTE GROWTH FACTOR, HUMAN	hHGF	8	MED	10	ng/mL	PHH:132	0.410987
hHGF_24hr_Middle	HEPATOCYTE GROWTH FACTOR, HUMAN	hHGF	24	MED	10	ng/mL	PHH:132	0.391427
hHGF_2hr_High	HEPATOCYTE GROWTH FACTOR, HUMAN	hHGF	2	HI	50	ng/mL	PHH:132	0.331983
hHGF_8hr_High	HEPATOCYTE GROWTH FACTOR, HUMAN	hHGF	8	HI	50	ng/mL	PHH:132	0.422934
hHGF_24hr_High	HEPATOCYTE GROWTH FACTOR, HUMAN	hHGF	24	HI	50	ng/mL	PHH:132	0.413403
HCB_2hr_Low	HEXACHLOROBENZENE	HCB	2	LO	1.2	uM	PHH:132	0.143629
HCB_8hr_Low	HEXACHLOROBENZENE	HCB	8	LO	1.2	uM	PHH:132	0.522554
HCB_24hr_Low	HEXACHLOROBENZENE	HCB	24	LO	1.2	uM	PHH:132	-0.343762
HCB_2hr_Middle	HEXACHLOROBENZENE	HCB	2	MED	6	uM	PHH:132	0.0456987
HCB_8hr_Middle	HEXACHLOROBENZENE	HCB	8	MED	6	uM	PHH:132	0.483011
HCB_24hr_Middle	HEXACHLOROBENZENE	HCB	24	MED	6	uM	PHH:132	-0.485211
HCB_2hr_High	HEXACHLOROBENZENE	HCB	2	HI	30	uM	PHH:132	0.0443087
HCB_8hr_High	HEXACHLOROBENZENE	HCB	8	HI	30	uM	PHH:132	-0.120695
HCB_24hr_High	HEXACHLOROBENZENE	HCB	24	HI	30	uM	PHH:132	0.0753083
HYZ_8hr_Middle	HYDROXYZINE	HYZ	8	MED	8	uM	PHH:132	-0.02248
HYZ_24hr_Middle	HYDROXYZINE	HYZ	24	MED	8	uM	PHH:132	0.564577
HYZ_8hr_High	HYDROXYZINE	HYZ	8	HI	40	uM	PHH:132	-0.077173
HYZ_24hr_High	HYDROXYZINE	HYZ	24	HI	40	uM	PHH:132	1.00968
IBU_8hr_Middle	IBUPROFEN	IBU	8	MED	30	uM	PHH:132	-0.193335
IBU_24hr_Middle	IBUPROFEN	IBU	24	MED	30	uM	PHH:132	0.581008
IBU_8hr_High	IBUPROFEN	IBU	8	HI	150	uM	PHH:132	-1.4509
IBU_24hr_High	IBUPROFEN	IBU	24	HI	150	uM	PHH:132	0.904502
IMI_8hr_Middle	IMIPRAMINE	IMI	8	MED	3	uM	PHH:132	-0.0200897
IMI_24hr_Middle	IMIPRAMINE	IMI	24	MED	3	uM	PHH:132	0.278392
IMI_8hr_High	IMIPRAMINE	IMI	8	HI	15	uM	PHH:132	-0.0597896
IMI_24hr_High	IMIPRAMINE	IMI	24	HI	15	uM	PHH:132	0.238272
IM_2hr_Low	INDOMETHACIN	IM	2	LO	8	uM	PHH:132	-0.00877165
IM_8hr_Low	INDOMETHACIN	IM	8	LO	8	uM	PHH:132	0.422891
IM_24hr_Low	INDOMETHACIN	IM	24	LO	8	uM	PHH:132	0.860696
IM_2hr_Middle	INDOMETHACIN	IM	2	MED	40	uM	PHH:132	-0.107801
IM_8hr_Middle	INDOMETHACIN	IM	8	MED	40	uM	PHH:132	0.449691
IM_24hr_Middle	INDOMETHACIN	IM	24	MED	40	uM	PHH:132	0.523149
IM_2hr_High	INDOMETHACIN	IM	2	HI	200	uM	PHH:132	0.346611
IM_8hr_High	INDOMETHACIN	IM	8	HI	200	uM	PHH:132	0.168034
IM_24hr_High	INDOMETHACIN	IM	24	HI	200	uM	PHH:132	0.174971
hIFNA_2hr_Low	INTERFERON ALPHA, HUMAN	hIFNA	2	LO	2	ng/mL	PHH:132	-0.14387
hIFNA_8hr_Low	INTERFERON ALPHA, HUMAN	hIFNA	8	LO	2	ng/mL	PHH:132	-1.30442
hIFNA_2hr_Middle	INTERFERON ALPHA, HUMAN	hIFNA	2	MED	10	ng/mL	PHH:132	-0.227132
hIFNA_8hr_Middle	INTERFERON ALPHA, HUMAN	hIFNA	8	MED	10	ng/mL	PHH:132	-1.52611
hIFNA_2hr_High	INTERFERON ALPHA, HUMAN	hIFNA	2	HI	50	ng/mL	PHH:132	0.0447768
hIFNA_8hr_High	INTERFERON ALPHA, HUMAN	hIFNA	8	HI	50	ng/mL	PHH:132	-1.93653
hIL1B_2hr_Low	INTERLEUKIN 1 BETA, HUMAN	hIL1B	2	LO	2	ng/mL	PHH:132	0.053308
hIL1B_8hr_Low	INTERLEUKIN 1 BETA, HUMAN	hIL1B	8	LO	2	ng/mL	PHH:132	-1.70722
hIL1B_24hr_Low	INTERLEUKIN 1 BETA, HUMAN	hIL1B	24	LO	2	ng/mL	PHH:132	-1.49169
hIL1B_2hr_Middle	INTERLEUKIN 1 BETA, HUMAN	hIL1B	2	MED	10	ng/mL	PHH:132	-0.454107
hIL1B_8hr_Middle	INTERLEUKIN 1 BETA, HUMAN	hIL1B	8	MED	10	ng/mL	PHH:132	-1.98812
hIL1B_24hr_Middle	INTERLEUKIN 1 BETA, HUMAN	hIL1B	24	MED	10	ng/mL	PHH:132	-1.83228
hIL1B_2hr_High	INTERLEUKIN 1 BETA, HUMAN	hIL1B	2	HI	50	ng/mL	PHH:132	-0.0640122
hIL1B_8hr_High	INTERLEUKIN 1 BETA, HUMAN	hIL1B	8	HI	50	ng/mL	PHH:132	-1.87496
hIL1B_24hr_High	INTERLEUKIN 1 BETA, HUMAN	hIL1B	24	HI	50	ng/mL	PHH:132	-2.15621
hIL6_2hr_Low	INTERLEUKIN 6, HUMAN	hIL6	2	LO	2	ng/mL	PHH:132	-0.0110721
hIL6_8hr_Low	INTERLEUKIN 6, HUMAN	hIL6	8	LO	2	ng/mL	PHH:132	0.20615
hIL6_24hr_Low	INTERLEUKIN 6, HUMAN	hIL6	24	LO	2	ng/mL	PHH:132	-0.629349
hIL6_2hr_Middle	INTERLEUKIN 6, HUMAN	hIL6	2	MED	10	ng/mL	PHH:132	-0.119223
hIL6_8hr_Middle	INTERLEUKIN 6, HUMAN	hIL6	8	MED	10	ng/mL	PHH:132	-0.256419
hIL6_24hr_Middle	INTERLEUKIN 6, HUMAN	hIL6	24	MED	10	ng/mL	PHH:132	-0.94327
hIL6_2hr_High	INTERLEUKIN 6, HUMAN	hIL6	2	HI	50	ng/mL	PHH:132	-0.0576788
hIL6_8hr_High	INTERLEUKIN 6, HUMAN	hIL6	8	HI	50	ng/mL	PHH:132	-0.248209
hIL6_24hr_High	INTERLEUKIN 6, HUMAN	hIL6	24	HI	50	ng/mL	PHH:132	-1.36102
IPA_8hr_Middle	IPRONIAZID	IPA	8	MED	240	uM	PHH:132	0.547802
IPA_24hr_Middle	IPRONIAZID	IPA	24	MED	240	uM	PHH:132	0.664585
IPA_8hr_High	IPRONIAZID	IPA	8	HI	1200	uM	PHH:132	-0.411241
IPA_24hr_High	IPRONIAZID	IPA	24	HI	1200	uM	PHH:132	0.278815
INAH_2hr_Low	ISONIAZID	INAH	2	LO	400	uM	PHH:132	0.558747
INAH_8hr_Low	ISONIAZID	INAH	8	LO	400	uM	PHH:132	0.181738
INAH_24hr_Low	ISONIAZID	INAH	24	LO	400	uM	PHH:132	0.840169
INAH_2hr_Middle	ISONIAZID	INAH	2	MED	2000	uM	PHH:132	0.321975
INAH_8hr_Middle	ISONIAZID	INAH	8	MED	2000	uM	PHH:132	-0.161488
INAH_24hr_Middle	ISONIAZID	INAH	24	MED	2000	uM	PHH:132	0.392904
INAH_2hr_High	ISONIAZID	INAH	2	HI	10000	uM	PHH:132	0.0956547
INAH_8hr_High	ISONIAZID	INAH	8	HI	10000	uM	PHH:132	-2.4079
INAH_24hr_High	ISONIAZID	INAH	24	HI	10000	uM	PHH:132	1.63267
KC_2hr_Low	KETOCONAZOLE	KC	2	LO	0.6	uM	PHH:132	0.552353
KC_8hr_Low	KETOCONAZOLE	KC	8	LO	0.6	uM	PHH:132	0.652606
KC_24hr_Low	KETOCONAZOLE	KC	24	LO	0.6	uM	PHH:132	0.581076
KC_2hr_Middle	KETOCONAZOLE	KC	2	MED	3	uM	PHH:132	0.774943
KC_8hr_Middle	KETOCONAZOLE	KC	8	MED	3	uM	PHH:132	0.794334
KC_24hr_Middle	KETOCONAZOLE	KC	24	MED	3	uM	PHH:132	-0.254586
KC_2hr_High	KETOCONAZOLE	KC	2	HI	15	uM	PHH:132	0.830106
KC_8hr_High	KETOCONAZOLE	KC	8	HI	15	uM	PHH:132	-0.547733
KC_24hr_High	KETOCONAZOLE	KC	24	HI	15	uM	PHH:132	-0.603411
LBT_2hr_Low	LABETALOL	LBT	2	LO	5.6	uM	PHH:132	0.412171
LBT_8hr_Low	LABETALOL	LBT	8	LO	5.6	uM	PHH:132	-0.0650949
LBT_24hr_Low	LABETALOL	LBT	24	LO	5.6	uM	PHH:132	0.649617
LBT_2hr_Middle	LABETALOL	LBT	2	MED	28	uM	PHH:132	0.616703
LBT_8hr_Middle	LABETALOL	LBT	8	MED	28	uM	PHH:132	0.271106
LBT_24hr_Middle	LABETALOL	LBT	24	MED	28	uM	PHH:132	0.142715
LBT_2hr_High	LABETALOL	LBT	2	HI	140	uM	PHH:132	0.265019
LBT_8hr_High	LABETALOL	LBT	8	HI	140	uM	PHH:132	-2.22036
LBT_24hr_High	LABETALOL	LBT	24	HI	140	uM	PHH:132	0.481804
LS_2hr_Low	LOMUSTINE	LS	2	LO	4.8	uM	PHH:132	0.292833
LS_8hr_Low	LOMUSTINE	LS	8	LO	4.8	uM	PHH:132	0.536844
LS_24hr_Low	LOMUSTINE	LS	24	LO	4.8	uM	PHH:132	0.404266
LS_2hr_Middle	LOMUSTINE	LS	2	MED	24	uM	PHH:132	-0.270776
LS_8hr_Middle	LOMUSTINE	LS	8	MED	24	uM	PHH:132	0.44311
LS_24hr_Middle	LOMUSTINE	LS	24	MED	24	uM	PHH:132	0.245802
LS_2hr_High	LOMUSTINE	LS	2	HI	120	uM	PHH:132	0.397542
LS_8hr_High	LOMUSTINE	LS	8	HI	120	uM	PHH:132	0.708579
LS_24hr_High	LOMUSTINE	LS	24	HI	120	uM	PHH:132	0.946511
LNX_8hr_Middle	LORNOXICAM	LNX	8	MED	3	uM	PHH:132	0.337317
LNX_24hr_Middle	LORNOXICAM	LNX	24	MED	3	uM	PHH:132	0.243461
LNX_8hr_High	LORNOXICAM	LNX	8	HI	15	uM	PHH:132	0.0726491
LNX_24hr_High	LORNOXICAM	LNX	24	HI	15	uM	PHH:132	0.24302
MEF_8hr_Middle	MEFENAMIC ACID	MEF	8	MED	30	uM	PHH:132	0.0701091
MEF_24hr_Middle	MEFENAMIC ACID	MEF	24	MED	30	uM	PHH:132	-0.0840398
MEF_8hr_High	MEFENAMIC ACID	MEF	8	HI	150	uM	PHH:132	-0.237624
MEF_24hr_High	MEFENAMIC ACID	MEF	24	HI	150	uM	PHH:132	0.110761
MLX_8hr_Middle	MELOXICAM	MLX	8	MED	10	uM	PHH:132	0.139741
MLX_24hr_Middle	MELOXICAM	MLX	24	MED	10	uM	PHH:132	0.321342
MLX_8hr_High	MELOXICAM	MLX	8	HI	50	uM	PHH:132	-0.297748
MLX_24hr_High	MELOXICAM	MLX	24	HI	50	uM	PHH:132	-0.0725733
MFM_8hr_Middle	METFORMIN	MFM	8	MED	200	uM	PHH:132	-0.0465326
MFM_24hr_Middle	METFORMIN	MFM	24	MED	200	uM	PHH:132	-0.15241
MFM_8hr_High	METFORMIN	MFM	8	HI	1000	uM	PHH:132	-0.709079
MFM_24hr_High	METFORMIN	MFM	24	HI	1000	uM	PHH:132	-0.675362
MP_2hr_Low	METHAPYRILENE	MP	2	LO	24	uM	PHH:132	0.00450056
MP_8hr_Low	METHAPYRILENE	MP	8	LO	24	uM	PHH:132	0.0111608
MP_24hr_Low	METHAPYRILENE	MP	24	LO	24	uM	PHH:132	-0.28745
MP_2hr_Middle	METHAPYRILENE	MP	2	MED	120	uM	PHH:132	-0.404299
MP_8hr_Middle	METHAPYRILENE	MP	8	MED	120	uM	PHH:132	-0.568172
MP_24hr_Middle	METHAPYRILENE	MP	24	MED	120	uM	PHH:132	0.150854
MP_2hr_High	METHAPYRILENE	MP	2	HI	600	uM	PHH:132	-0.382448
MP_8hr_High	METHAPYRILENE	MP	8	HI	600	uM	PHH:132	-2.09385
MP_24hr_High	METHAPYRILENE	MP	24	HI	600	uM	PHH:132	-3.38063
MTZ_8hr_Middle	METHIMAZOLE	MTZ	8	MED	2000	uM	PHH:132	-0.338815
MTZ_24hr_Middle	METHIMAZOLE	MTZ	24	MED	2000	uM	PHH:132	0.652745
MTZ_8hr_High	METHIMAZOLE	MTZ	8	HI	10000	uM	PHH:132	-2.31249
MTZ_24hr_High	METHIMAZOLE	MTZ	24	HI	10000	uM	PHH:132	0.667281
MDP_8hr_Middle	METHYLDOPA	MDP	8	MED	10	uM	PHH:132	-0.115858
MDP_24hr_Middle	METHYLDOPA	MDP	24	MED	10	uM	PHH:132	0.399322
MDP_8hr_High	METHYLDOPA	MDP	8	HI	50	uM	PHH:132	0.0112411
MDP_24hr_High	METHYLDOPA	MDP	24	HI	50	uM	PHH:132	0.0369438
DAPM_8hr_Low	METHYLENE DIANILINE	DAPM	8	LO	24	uM	PHH:132	0.253031
DAPM_24hr_Low	METHYLENE DIANILINE	DAPM	24	LO	24	uM	PHH:132	-0.452629
DAPM_8hr_Middle	METHYLENE DIANILINE	DAPM	8	MED	120	uM	PHH:132	0.143984
DAPM_24hr_Middle	METHYLENE DIANILINE	DAPM	24	MED	120	uM	PHH:132	-0.859741
DAPM_8hr_High	METHYLENE DIANILINE	DAPM	8	HI	600	uM	PHH:132	-0.187009
DAPM_24hr_High	METHYLENE DIANILINE	DAPM	24	HI	600	uM	PHH:132	-1.81971
MTS_2hr_Low	METHYLTESTOSTERONE	MTS	2	LO	0.8	uM	PHH:132	0.502717
MTS_8hr_Low	METHYLTESTOSTERONE	MTS	8	LO	0.8	uM	PHH:132	-0.114861
MTS_24hr_Low	METHYLTESTOSTERONE	MTS	24	LO	0.8	uM	PHH:132	-0.182618
MTS_2hr_Middle	METHYLTESTOSTERONE	MTS	2	MED	4	uM	PHH:132	0.366355
MTS_8hr_Middle	METHYLTESTOSTERONE	MTS	8	MED	4	uM	PHH:132	0.0549749
MTS_24hr_Middle	METHYLTESTOSTERONE	MTS	24	MED	4	uM	PHH:132	-0.229023
MTS_2hr_High	METHYLTESTOSTERONE	MTS	2	HI	20	uM	PHH:132	0.538118
MTS_8hr_High	METHYLTESTOSTERONE	MTS	8	HI	20	uM	PHH:132	0.443914
MTS_24hr_High	METHYLTESTOSTERONE	MTS	24	HI	20	uM	PHH:132	0.211443
MEX_8hr_Middle	MEXILETINE	MEX	8	MED	60	uM	PHH:132	0.361224
MEX_24hr_Middle	MEXILETINE	MEX	24	MED	60	uM	PHH:132	0.394032
MEX_8hr_High	MEXILETINE	MEX	8	HI	300	uM	PHH:132	-0.701714
MEX_24hr_High	MEXILETINE	MEX	24	HI	300	uM	PHH:132	-0.0946861
MCT_8hr_Middle	MONOCROTALINE	MCT	8	MED	18	uM	PHH:132	0.850788
MCT_24hr_Middle	MONOCROTALINE	MCT	24	MED	18	uM	PHH:132	0.259872
MCT_8hr_High	MONOCROTALINE	MCT	8	HI	90	uM	PHH:132	-0.182804
MCT_24hr_High	MONOCROTALINE	MCT	24	HI	90	uM	PHH:132	-0.510538
MXS_8hr_Middle	MOXISYLYTE	MXS	8	MED	80	uM	PHH:132	0.287608
MXS_24hr_Middle	MOXISYLYTE	MXS	24	MED	80	uM	PHH:132	0.454551
MXS_8hr_High	MOXISYLYTE	MXS	8	HI	400	uM	PHH:132	-0.991388
MXS_24hr_High	MOXISYLYTE	MXS	24	HI	400	uM	PHH:132	1.03607
ANIT_2hr_Low	NAPHTHYL ISOTHIOCYANATE	ANIT	2	LO	8	uM	PHH:132	0.0176131
ANIT_8hr_Low	NAPHTHYL ISOTHIOCYANATE	ANIT	8	LO	8	uM	PHH:132	0.59994
ANIT_24hr_Low	NAPHTHYL ISOTHIOCYANATE	ANIT	24	LO	8	uM	PHH:132	0.15348
ANIT_2hr_Middle	NAPHTHYL ISOTHIOCYANATE	ANIT	2	MED	40	uM	PHH:132	0.0305864
ANIT_8hr_Middle	NAPHTHYL ISOTHIOCYANATE	ANIT	8	MED	40	uM	PHH:132	1.28758
ANIT_24hr_Middle	NAPHTHYL ISOTHIOCYANATE	ANIT	24	MED	40	uM	PHH:132	0.234054
ANIT_2hr_High	NAPHTHYL ISOTHIOCYANATE	ANIT	2	HI	200	uM	PHH:132	-0.0977891
ANIT_8hr_High	NAPHTHYL ISOTHIOCYANATE	ANIT	8	HI	200	uM	PHH:132	0.0767009
ANIT_24hr_High	NAPHTHYL ISOTHIOCYANATE	ANIT	24	HI	200	uM	PHH:132	-1.43537
NPX_8hr_Middle	NAPROXEN	NPX	8	MED	120	uM	PHH:132	0.431195
NPX_24hr_Middle	NAPROXEN	NPX	24	MED	120	uM	PHH:132	0.92614
NPX_8hr_High	NAPROXEN	NPX	8	HI	600	uM	PHH:132	-0.234038
NPX_24hr_High	NAPROXEN	NPX	24	HI	600	uM	PHH:132	1.12808
NZD_24hr_Middle	NEFAZODONE	NZD	24	MED	6	uM	PHH:132	0.0117124
NZD_24hr_High	NEFAZODONE	NZD	24	HI	30	uM	PHH:132	-0.61567
NIC_8hr_Middle	NICOTINIC ACID	NIC	8	MED	2000	uM	PHH:132	0.131699
NIC_24hr_Middle	NICOTINIC ACID	NIC	24	MED	2000	uM	PHH:132	-0.0501195
NIC_8hr_High	NICOTINIC ACID	NIC	8	HI	10000	uM	PHH:132	-0.996751
NIC_24hr_High	NICOTINIC ACID	NIC	24	HI	10000	uM	PHH:132	0.11517
NIF_8hr_Middle	NIFEDIPINE	NIF	8	MED	30	uM	PHH:132	-0.0401159
NIF_24hr_Middle	NIFEDIPINE	NIF	24	MED	30	uM	PHH:132	1.00188
NIF_8hr_High	NIFEDIPINE	NIF	8	HI	150	uM	PHH:132	-0.666301
NIF_24hr_High	NIFEDIPINE	NIF	24	HI	150	uM	PHH:132	1.6681
NIM_8hr_Middle	NIMESULIDE	NIM	8	MED	66	uM	PHH:132	0.997124
NIM_24hr_Middle	NIMESULIDE	NIM	24	MED	66	uM	PHH:132	-0.230376
NIM_8hr_High	NIMESULIDE	NIM	8	HI	330	uM	PHH:132	0.323009
NIM_24hr_High	NIMESULIDE	NIM	24	HI	330	uM	PHH:132	0.497736
NFT_2hr_Low	NITROFURANTOIN	NFT	2	LO	5	uM	PHH:132	0.492552
NFT_8hr_Low	NITROFURANTOIN	NFT	8	LO	5	uM	PHH:132	-0.206935
NFT_24hr_Low	NITROFURANTOIN	NFT	24	LO	5	uM	PHH:132	0.618704
NFT_2hr_Middle	NITROFURANTOIN	NFT	2	MED	25	uM	PHH:132	0.202545
NFT_8hr_Middle	NITROFURANTOIN	NFT	8	MED	25	uM	PHH:132	0.288329
NFT_24hr_Middle	NITROFURANTOIN	NFT	24	MED	25	uM	PHH:132	-0.414004
NFT_2hr_High	NITROFURANTOIN	NFT	2	HI	125	uM	PHH:132	0.379294
NFT_8hr_High	NITROFURANTOIN	NFT	8	HI	125	uM	PHH:132	-1.33808
NFT_24hr_High	NITROFURANTOIN	NFT	24	HI	125	uM	PHH:132	-1.01514
NFZ_8hr_Middle	NITROFURAZONE	NFZ	8	MED	10	uM	PHH:132	-0.137602
NFZ_24hr_Middle	NITROFURAZONE	NFZ	24	MED	10	uM	PHH:132	0.156872
NFZ_8hr_High	NITROFURAZONE	NFZ	8	HI	50	uM	PHH:132	-0.351738
NFZ_24hr_High	NITROFURAZONE	NFZ	24	HI	50	uM	PHH:132	0.731249
DEN_8hr_Middle	NITROSODIETHYLAMINE	DEN	8	MED	2000	uM	PHH:132	0.503498
DEN_24hr_Middle	NITROSODIETHYLAMINE	DEN	24	MED	2000	uM	PHH:132	0.342758
DEN_8hr_High	NITROSODIETHYLAMINE	DEN	8	HI	10000	uM	PHH:132	0.292933
DEN_24hr_High	NITROSODIETHYLAMINE	DEN	24	HI	10000	uM	PHH:132	0.279186
OPZ_2hr_Low	OMEPRAZOLE	OPZ	2	LO	24	uM	PHH:132	0.350643
OPZ_8hr_Low	OMEPRAZOLE	OPZ	8	LO	24	uM	PHH:132	0.681037
OPZ_24hr_Low	OMEPRAZOLE	OPZ	24	LO	24	uM	PHH:132	-0.128865
OPZ_2hr_Middle	OMEPRAZOLE	OPZ	2	MED	120	uM	PHH:132	0.187334
OPZ_8hr_Middle	OMEPRAZOLE	OPZ	8	MED	120	uM	PHH:132	0.715278
OPZ_24hr_Middle	OMEPRAZOLE	OPZ	24	MED	120	uM	PHH:132	0.564586
OPZ_2hr_High	OMEPRAZOLE	OPZ	2	HI	600	uM	PHH:132	-0.160061
OPZ_8hr_High	OMEPRAZOLE	OPZ	8	HI	600	uM	PHH:132	-0.407081
OPZ_24hr_High	OMEPRAZOLE	OPZ	24	HI	600	uM	PHH:132	0.0639537
PAP_8hr_Middle	PAPAVERINE	PAP	8	MED	12	uM	PHH:132	-0.797403
PAP_24hr_Middle	PAPAVERINE	PAP	24	MED	12	uM	PHH:132	0.975441
PAP_8hr_High	PAPAVERINE	PAP	8	HI	60	uM	PHH:132	-0.0172629
PAP_24hr_High	PAPAVERINE	PAP	24	HI	60	uM	PHH:132	-0.101205
PML_8hr_Middle	PEMOLINE	PML	8	MED	15	uM	PHH:132	0.355129
PML_24hr_Middle	PEMOLINE	PML	24	MED	15	uM	PHH:132	0.0566181
PML_8hr_High	PEMOLINE	PML	8	HI	75	uM	PHH:132	-0.283842
PML_24hr_High	PEMOLINE	PML	24	HI	75	uM	PHH:132	-0.206127
PEN_8hr_Middle	PENICILLAMINE	PEN	8	MED	2000	uM	PHH:132	-0.957153
PEN_24hr_Middle	PENICILLAMINE	PEN	24	MED	2000	uM	PHH:132	-0.114338
PEN_8hr_High	PENICILLAMINE	PEN	8	HI	10000	uM	PHH:132	-1.80037
PEN_24hr_High	PENICILLAMINE	PEN	24	HI	10000	uM	PHH:132	0.0601883
PH_2hr_Low	PERHEXILINE	PH	2	LO	0.6	uM	PHH:132	0.989819
PH_8hr_Low	PERHEXILINE	PH	8	LO	0.6	uM	PHH:132	0.36733
PH_24hr_Low	PERHEXILINE	PH	24	LO	0.6	uM	PHH:132	0.263107
PH_2hr_Middle	PERHEXILINE	PH	2	MED	3	uM	PHH:132	0.847397
PH_8hr_Middle	PERHEXILINE	PH	8	MED	3	uM	PHH:132	0.566844
PH_24hr_Middle	PERHEXILINE	PH	24	MED	3	uM	PHH:132	0.561827
PH_2hr_High	PERHEXILINE	PH	2	HI	15	uM	PHH:132	0.731024
PH_8hr_High	PERHEXILINE	PH	8	HI	15	uM	PHH:132	-0.429915
PH_24hr_High	PERHEXILINE	PH	24	HI	15	uM	PHH:132	0.0459661
PHA_8hr_Low	PHALLOIDIN	PHA	8	LO	16	ug/mL	PHH:132	-0.0368141
PHA_24hr_Low	PHALLOIDIN	PHA	24	LO	16	ug/mL	PHH:132	-0.54421
PHA_8hr_Middle	PHALLOIDIN	PHA	8	MED	80	ug/mL	PHH:132	-0.712651
PHA_24hr_Middle	PHALLOIDIN	PHA	24	MED	80	ug/mL	PHH:132	0.216478
PHA_8hr_High	PHALLOIDIN	PHA	8	HI	400	ug/mL	PHH:132	-0.62764
PHA_24hr_High	PHALLOIDIN	PHA	24	HI	400	ug/mL	PHH:132	1.23991
PCT_8hr_Middle	PHENACETIN	PCT	8	MED	120	uM	PHH:132	0.68906
PCT_24hr_Middle	PHENACETIN	PCT	24	MED	120	uM	PHH:132	0.311571
PCT_8hr_High	PHENACETIN	PCT	8	HI	600	uM	PHH:132	0.779026
PCT_24hr_High	PHENACETIN	PCT	24	HI	600	uM	PHH:132	0.370147
PB_2hr_Low	PHENOBARBITAL	PB	2	LO	400	uM	PHH:132	0.0879759
PB_8hr_Low	PHENOBARBITAL	PB	8	LO	400	uM	PHH:132	0.585418
PB_24hr_Low	PHENOBARBITAL	PB	24	LO	400	uM	PHH:132	0.754404
PB_2hr_Middle	PHENOBARBITAL	PB	2	MED	2000	uM	PHH:132	0.350015
PB_8hr_Middle	PHENOBARBITAL	PB	8	MED	2000	uM	PHH:132	0.737697
PB_24hr_Middle	PHENOBARBITAL	PB	24	MED	2000	uM	PHH:132	-0.965114
PB_2hr_High	PHENOBARBITAL	PB	2	HI	10000	uM	PHH:132	0.511681
PB_8hr_High	PHENOBARBITAL	PB	8	HI	10000	uM	PHH:132	1.34844
PB_24hr_High	PHENOBARBITAL	PB	24	HI	10000	uM	PHH:132	1.39892
NPAA_8hr_Middle	PHENYLANTHRANILIC ACID	NPAA	8	MED	40	uM	PHH:132	0.500024
NPAA_24hr_Middle	PHENYLANTHRANILIC ACID	NPAA	24	MED	40	uM	PHH:132	-0.310887
NPAA_8hr_High	PHENYLANTHRANILIC ACID	NPAA	8	HI	200	uM	PHH:132	0.583483
NPAA_24hr_High	PHENYLANTHRANILIC ACID	NPAA	24	HI	200	uM	PHH:132	-0.154166
PhB_2hr_Low	PHENYLBUTAZONE	PhB	2	LO	16	uM	PHH:132	0.542322
PhB_8hr_Low	PHENYLBUTAZONE	PhB	8	LO	16	uM	PHH:132	0.657428
PhB_24hr_Low	PHENYLBUTAZONE	PhB	24	LO	16	uM	PHH:132	0.358964
PhB_2hr_Middle	PHENYLBUTAZONE	PhB	2	MED	80	uM	PHH:132	0.249668
PhB_8hr_Middle	PHENYLBUTAZONE	PhB	8	MED	80	uM	PHH:132	0.641722
PhB_24hr_Middle	PHENYLBUTAZONE	PhB	24	MED	80	uM	PHH:132	-0.41254
PhB_2hr_High	PHENYLBUTAZONE	PhB	2	HI	400	uM	PHH:132	0.359831
PhB_8hr_High	PHENYLBUTAZONE	PhB	8	HI	400	uM	PHH:132	0.803118
PhB_24hr_High	PHENYLBUTAZONE	PhB	24	HI	400	uM	PHH:132	-0.633819
PHE_2hr_Low	PHENYTOIN	PHE	2	LO	2.4	uM	PHH:132	0.212306
PHE_8hr_Low	PHENYTOIN	PHE	8	LO	2.4	uM	PHH:132	0.166484
PHE_24hr_Low	PHENYTOIN	PHE	24	LO	2.4	uM	PHH:132	0.282125
PHE_2hr_Middle	PHENYTOIN	PHE	2	MED	12	uM	PHH:132	0.353402
PHE_8hr_Middle	PHENYTOIN	PHE	8	MED	12	uM	PHH:132	0.374129
PHE_24hr_Middle	PHENYTOIN	PHE	24	MED	12	uM	PHH:132	0.688089
PHE_2hr_High	PHENYTOIN	PHE	2	HI	60	uM	PHH:132	0.0470251
PHE_8hr_High	PHENYTOIN	PHE	8	HI	60	uM	PHH:132	-0.221604
PHE_24hr_High	PHENYTOIN	PHE	24	HI	60	uM	PHH:132	0.388061
PHO_8hr_Low	PHORONE	PHO	8	LO	200	uM	PHH:132	0.00660168
PHO_24hr_Low	PHORONE	PHO	24	LO	200	uM	PHH:132	0.0903912
PHO_8hr_Middle	PHORONE	PHO	8	MED	1000	uM	PHH:132	-0.584916
PHO_24hr_Middle	PHORONE	PHO	24	MED	1000	uM	PHH:132	0.702048
PHO_8hr_High	PHORONE	PHO	8	HI	5000	uM	PHH:132	0.0682659
PMZ_8hr_Middle	PROMETHAZINE	PMZ	8	MED	7	uM	PHH:132	-0.0531064
PMZ_24hr_Middle	PROMETHAZINE	PMZ	24	MED	7	uM	PHH:132	0.1679
PMZ_8hr_High	PROMETHAZINE	PMZ	8	HI	35	uM	PHH:132	0.231134
PMZ_24hr_High	PROMETHAZINE	PMZ	24	HI	35	uM	PHH:132	0.00562654
PPL_8hr_Low	PROPRANOLOL	PPL	8	LO	6	ug/kg	PHH:132	-0.0282865
PPL_24hr_Low	PROPRANOLOL	PPL	24	LO	6	ug/kg	PHH:132	0.211982
PPL_8hr_Middle	PROPRANOLOL	PPL	8	MED	30	ug/kg	PHH:132	0.241495
PPL_24hr_Middle	PROPRANOLOL	PPL	24	MED	30	ug/kg	PHH:132	0.465046
PPL_8hr_High	PROPRANOLOL	PPL	8	HI	100	ug/kg	PHH:132	-0.361263
PPL_24hr_High	PROPRANOLOL	PPL	24	HI	100	ug/kg	PHH:132	1.30817
PTU_2hr_Low	PROPYLTHIOURACIL	PTU	2	LO	160	uM	PHH:132	0.577544
PTU_8hr_Low	PROPYLTHIOURACIL	PTU	8	LO	160	uM	PHH:132	0.604877
PTU_24hr_Low	PROPYLTHIOURACIL	PTU	24	LO	160	uM	PHH:132	1.06364
PTU_2hr_Middle	PROPYLTHIOURACIL	PTU	2	MED	800	uM	PHH:132	0.333514
PTU_8hr_Middle	PROPYLTHIOURACIL	PTU	8	MED	800	uM	PHH:132	0.66207
PTU_24hr_Middle	PROPYLTHIOURACIL	PTU	24	MED	800	uM	PHH:132	2.01565
PTU_2hr_High	PROPYLTHIOURACIL	PTU	2	HI	4000	uM	PHH:132	0.630667
PTU_8hr_High	PROPYLTHIOURACIL	PTU	8	HI	4000	uM	PHH:132	0.516149
PTU_24hr_High	PROPYLTHIOURACIL	PTU	24	HI	4000	uM	PHH:132	-0.147168
QND_8hr_Middle	QUINIDINE	QND	8	MED	10	uM	PHH:132	0.34775
QND_24hr_Middle	QUINIDINE	QND	24	MED	10	uM	PHH:132	-0.0846793
QND_8hr_High	QUINIDINE	QND	8	HI	50	uM	PHH:132	-0.501318
QND_24hr_High	QUINIDINE	QND	24	HI	50	uM	PHH:132	0.235144
RAN_8hr_Middle	RANITIDINE	RAN	8	MED	800	uM	PHH:132	-0.917578
RAN_24hr_Middle	RANITIDINE	RAN	24	MED	800	uM	PHH:132	0.0271944
RAN_8hr_High	RANITIDINE	RAN	8	HI	4000	uM	PHH:132	-5.60147
RAN_24hr_High	RANITIDINE	RAN	24	HI	4000	uM	PHH:132	-3.2955
RIF_2hr_Low	RIFAMPICIN	RIF	2	LO	2.8	uM	PHH:132	-0.190018
RIF_8hr_Low	RIFAMPICIN	RIF	8	LO	2.8	uM	PHH:132	0.481631
RIF_24hr_Low	RIFAMPICIN	RIF	24	LO	2.8	uM	PHH:132	-0.0512577
RIF_2hr_Middle	RIFAMPICIN	RIF	2	MED	14	uM	PHH:132	-0.101683
RIF_8hr_Middle	RIFAMPICIN	RIF	8	MED	14	uM	PHH:132	-0.155336
RIF_24hr_Middle	RIFAMPICIN	RIF	24	MED	14	uM	PHH:132	-0.50063
RIF_2hr_High	RIFAMPICIN	RIF	2	HI	70	uM	PHH:132	-0.300553
RIF_8hr_High	RIFAMPICIN	RIF	8	HI	70	uM	PHH:132	-0.397426
RIF_24hr_High	RIFAMPICIN	RIF	24	HI	70	uM	PHH:132	-0.397343
RGZ_8hr_Low	ROSIGLITAZONE MALEATE	RGZ	8	LO	12	ug/kg	PHH:132	0.10294
RGZ_24hr_Low	ROSIGLITAZONE MALEATE	RGZ	24	LO	12	ug/kg	PHH:132	-0.102967
RGZ_8hr_Middle	ROSIGLITAZONE MALEATE	RGZ	8	MED	60	ug/kg	PHH:132	-0.0632907
RGZ_24hr_Middle	ROSIGLITAZONE MALEATE	RGZ	24	MED	60	ug/kg	PHH:132	-0.25736
RGZ_8hr_High	ROSIGLITAZONE MALEATE	RGZ	8	HI	300	ug/kg	PHH:132	0.663225
RGZ_24hr_High	ROSIGLITAZONE MALEATE	RGZ	24	HI	300	ug/kg	PHH:132	-0.516425
ROT_8hr_Low	ROTENONE	ROT	8	LO	0.08	uM	PHH:132	0.254583
ROT_24hr_Low	ROTENONE	ROT	24	LO	0.08	uM	PHH:132	0.334125
ROT_8hr_Middle	ROTENONE	ROT	8	MED	0.4	uM	PHH:132	0.109439
ROT_24hr_Middle	ROTENONE	ROT	24	MED	0.4	uM	PHH:132	0.119374
ROT_8hr_High	ROTENONE	ROT	8	HI	2	uM	PHH:132	0.419242
ROT_24hr_High	ROTENONE	ROT	24	HI	2	uM	PHH:132	0.0869687
SST_8hr_Middle	SIMVASTATIN	SST	8	MED	6	uM	PHH:132	0.247258
SST_24hr_Middle	SIMVASTATIN	SST	24	MED	6	uM	PHH:132	-0.427934
SST_8hr_High	SIMVASTATIN	SST	8	HI	30	uM	PHH:132	-0.554697
SST_24hr_High	SIMVASTATIN	SST	24	HI	30	uM	PHH:132	-0.826812
SS_2hr_Low	SULFASALAZINE	SS	2	LO	6	uM	PHH:132	0.603548
SS_8hr_Low	SULFASALAZINE	SS	8	LO	6	uM	PHH:132	0.605771
SS_24hr_Low	SULFASALAZINE	SS	24	LO	6	uM	PHH:132	0.949174
SS_2hr_Middle	SULFASALAZINE	SS	2	MED	30	uM	PHH:132	0.302351
SS_8hr_Middle	SULFASALAZINE	SS	8	MED	30	uM	PHH:132	1.13296
SS_24hr_Middle	SULFASALAZINE	SS	24	MED	30	uM	PHH:132	0.544216
SS_2hr_High	SULFASALAZINE	SS	2	HI	150	uM	PHH:132	-0.0342727
SS_8hr_High	SULFASALAZINE	SS	8	HI	150	uM	PHH:132	1.74252
SS_24hr_High	SULFASALAZINE	SS	24	HI	150	uM	PHH:132	0.815193
SUL_8hr_Middle	SULINDAC	SUL	8	MED	600	uM	PHH:132	0.771498
SUL_24hr_Middle	SULINDAC	SUL	24	MED	600	uM	PHH:132	0.644428
SUL_8hr_High	SULINDAC	SUL	8	HI	3000	uM	PHH:132	2.23889
SUL_24hr_High	SULINDAC	SUL	24	HI	3000	uM	PHH:132	3.97441
SLP_8hr_Middle	SULPIRIDE	SLP	8	MED	1000	uM	PHH:132	-1.34658
SLP_24hr_Middle	SULPIRIDE	SLP	24	MED	1000	uM	PHH:132	0.0722858
SLP_8hr_High	SULPIRIDE	SLP	8	HI	5000	uM	PHH:132	-4.02387
SLP_24hr_High	SULPIRIDE	SLP	24	HI	5000	uM	PHH:132	-1.37731
TAC_8hr_Middle	TACRINE	TAC	8	MED	16	uM	PHH:132	0.0908307
TAC_24hr_Middle	TACRINE	TAC	24	MED	16	uM	PHH:132	0.0555368
TAC_8hr_High	TACRINE	TAC	8	HI	80	uM	PHH:132	-1.21272
TAC_24hr_High	TACRINE	TAC	24	HI	80	uM	PHH:132	0.0632131
TMX_8hr_Middle	TAMOXIFEN	TMX	8	MED	5	uM	PHH:132	-0.107032
TMX_24hr_Middle	TAMOXIFEN	TMX	24	MED	5	uM	PHH:132	-0.172382
TMX_8hr_High	TAMOXIFEN	TMX	8	HI	25	uM	PHH:132	-0.0459866
TMX_24hr_High	TAMOXIFEN	TMX	24	HI	25	uM	PHH:132	0.270802
TAN_8hr_Middle	TANNIC ACID	TAN	8	MED	1	uM	PHH:132	-0.0505291
TAN_24hr_Middle	TANNIC ACID	TAN	24	MED	1	uM	PHH:132	0.880052
TAN_8hr_High	TANNIC ACID	TAN	8	HI	5	uM	PHH:132	-0.482843
TAN_24hr_High	TANNIC ACID	TAN	24	HI	5	uM	PHH:132	1.58609
TBF_8hr_Middle	TERBINAFINE	TBF	8	MED	3	uM	PHH:132	0.0953582
TBF_24hr_Middle	TERBINAFINE	TBF	24	MED	3	uM	PHH:132	0.334371
TBF_8hr_High	TERBINAFINE	TBF	8	HI	15	uM	PHH:132	-0.267192
TBF_24hr_High	TERBINAFINE	TBF	24	HI	15	uM	PHH:132	-0.037863
TC_2hr_Low	TETRACYCLINE	TC	2	LO	1	uM	PHH:132	0.503432
TC_8hr_Low	TETRACYCLINE	TC	8	LO	1	uM	PHH:132	0.588049
TC_24hr_Low	TETRACYCLINE	TC	24	LO	1	uM	PHH:132	-0.567268
TC_2hr_Middle	TETRACYCLINE	TC	2	MED	5	uM	PHH:132	0.244193
TC_8hr_Middle	TETRACYCLINE	TC	8	MED	5	uM	PHH:132	1.15511
TC_24hr_Middle	TETRACYCLINE	TC	24	MED	5	uM	PHH:132	0.108506
TC_2hr_High	TETRACYCLINE	TC	2	HI	25	uM	PHH:132	0.675899
TC_8hr_High	TETRACYCLINE	TC	8	HI	25	uM	PHH:132	1.22039
TC_24hr_High	TETRACYCLINE	TC	24	HI	25	uM	PHH:132	-0.436211
TEO_8hr_Middle	THEOPHYLLINE	TEO	8	MED	2000	uM	PHH:132	-0.751561
TEO_24hr_Middle	THEOPHYLLINE	TEO	24	MED	2000	uM	PHH:132	0.787077
TEO_8hr_High	THEOPHYLLINE	TEO	8	HI	10000	uM	PHH:132	-2.61432
TEO_24hr_High	THEOPHYLLINE	TEO	24	HI	10000	uM	PHH:132	0.951601
TAA_2hr_Low	THIOACETAMIDE	TAA	2	LO	400	uM	PHH:132	0.336669
TAA_8hr_Low	THIOACETAMIDE	TAA	8	LO	400	uM	PHH:132	0.499016
TAA_24hr_Low	THIOACETAMIDE	TAA	24	LO	400	uM	PHH:132	0.000676614
TAA_2hr_Middle	THIOACETAMIDE	TAA	2	MED	2000	uM	PHH:132	-0.361085
TAA_8hr_Middle	THIOACETAMIDE	TAA	8	MED	2000	uM	PHH:132	0.339702
TAA_24hr_Middle	THIOACETAMIDE	TAA	24	MED	2000	uM	PHH:132	-0.148011
TAA_2hr_High	THIOACETAMIDE	TAA	2	HI	10000	uM	PHH:132	0.422521
TAA_8hr_High	THIOACETAMIDE	TAA	8	HI	10000	uM	PHH:132	0.593909
TAA_24hr_High	THIOACETAMIDE	TAA	24	HI	10000	uM	PHH:132	-0.581833
TRZ_2hr_Low	THIORIDAZINE	TRZ	2	LO	0.6	uM	PHH:132	0.376822
TRZ_8hr_Low	THIORIDAZINE	TRZ	8	LO	0.6	uM	PHH:132	0.238643
TRZ_24hr_Low	THIORIDAZINE	TRZ	24	LO	0.6	uM	PHH:132	-0.0455921
TRZ_2hr_Middle	THIORIDAZINE	TRZ	2	MED	3	uM	PHH:132	0.20835
TRZ_8hr_Middle	THIORIDAZINE	TRZ	8	MED	3	uM	PHH:132	0.470527
TRZ_24hr_Middle	THIORIDAZINE	TRZ	24	MED	3	uM	PHH:132	-0.393951
TRZ_2hr_High	THIORIDAZINE	TRZ	2	HI	15	uM	PHH:132	0.378421
TRZ_8hr_High	THIORIDAZINE	TRZ	8	HI	15	uM	PHH:132	0.154786
TRZ_24hr_High	THIORIDAZINE	TRZ	24	HI	15	uM	PHH:132	-0.233875
TCP_8hr_Middle	TICLOPIDINE	TCP	8	MED	4	uM	PHH:132	0.244332
TCP_24hr_Middle	TICLOPIDINE	TCP	24	MED	4	uM	PHH:132	0.407118
TCP_8hr_High	TICLOPIDINE	TCP	8	HI	20	uM	PHH:132	0.442952
TCP_24hr_High	TICLOPIDINE	TCP	24	HI	20	uM	PHH:132	0.376433
TIO_8hr_Middle	TIOPRONIN	TIO	8	MED	400	uM	PHH:132	0.119021
TIO_24hr_Middle	TIOPRONIN	TIO	24	MED	400	uM	PHH:132	0.18085
TIO_8hr_High	TIOPRONIN	TIO	8	HI	2000	uM	PHH:132	-0.310979
TIO_24hr_High	TIOPRONIN	TIO	24	HI	2000	uM	PHH:132	0.00291564
TLB_8hr_Middle	TOLBUTAMIDE	TLB	8	MED	400	uM	PHH:132	0.407176
TLB_24hr_Middle	TOLBUTAMIDE	TLB	24	MED	400	uM	PHH:132	0.616481
TLB_8hr_High	TOLBUTAMIDE	TLB	8	HI	2000	uM	PHH:132	0.571644
TLB_24hr_High	TOLBUTAMIDE	TLB	24	HI	2000	uM	PHH:132	1.25424
TGFB1_2hr_Low	TRANSFORMING GROWTH FACTOR BETA 1	TGFB1	2	LO	2	ng/mL	PHH:132	0.399864
TGFB1_8hr_Low	TRANSFORMING GROWTH FACTOR BETA 1	TGFB1	8	LO	2	ng/mL	PHH:132	-1.12604
TGFB1_24hr_Low	TRANSFORMING GROWTH FACTOR BETA 1	TGFB1	24	LO	2	ng/mL	PHH:132	-1.98734
TGFB1_2hr_Middle	TRANSFORMING GROWTH FACTOR BETA 1	TGFB1	2	MED	10	ng/mL	PHH:132	0.448364
TGFB1_8hr_Middle	TRANSFORMING GROWTH FACTOR BETA 1	TGFB1	8	MED	10	ng/mL	PHH:132	-1.02005
TGFB1_24hr_Middle	TRANSFORMING GROWTH FACTOR BETA 1	TGFB1	24	MED	10	ng/mL	PHH:132	-1.84053
TGFB1_2hr_High	TRANSFORMING GROWTH FACTOR BETA 1	TGFB1	2	HI	50	ng/mL	PHH:132	-0.378896
TGFB1_8hr_High	TRANSFORMING GROWTH FACTOR BETA 1	TGFB1	8	HI	50	ng/mL	PHH:132	-0.621655
TGFB1_24hr_High	TRANSFORMING GROWTH FACTOR BETA 1	TGFB1	24	HI	50	ng/mL	PHH:132	-1.8439
TZM_8hr_Low	TRIAZOLAM	TZM	8	LO	0.4	uM	PHH:132	0.0212985
TZM_24hr_Low	TRIAZOLAM	TZM	24	LO	0.4	uM	PHH:132	-1.01774
TZM_8hr_Middle	TRIAZOLAM	TZM	8	MED	2	uM	PHH:132	0.138815
TZM_24hr_Middle	TRIAZOLAM	TZM	24	MED	2	uM	PHH:132	-0.0144955
TZM_8hr_High	TRIAZOLAM	TZM	8	HI	10	uM	PHH:132	0.459433
TZM_24hr_High	TRIAZOLAM	TZM	24	HI	10	uM	PHH:132	-0.0514957
TMD_8hr_Low	TRIMETHADIONE	TMD	8	LO	400	uM	PHH:132	0.335617
TMD_24hr_Low	TRIMETHADIONE	TMD	24	LO	400	uM	PHH:132	0.244408
TMD_8hr_Middle	TRIMETHADIONE	TMD	8	MED	2000	uM	PHH:132	0.136479
TMD_24hr_Middle	TRIMETHADIONE	TMD	24	MED	2000	uM	PHH:132	-0.112648
TMD_8hr_High	TRIMETHADIONE	TMD	8	HI	10000	uM	PHH:132	-0.0827561
TMD_24hr_High	TRIMETHADIONE	TMD	24	HI	10000	uM	PHH:132	-0.601446
TUN_8hr_Low	TUNICAMYCIN	TUN	8	LO	0.4	ug/mL	PHH:132	-0.404907
TUN_24hr_Low	TUNICAMYCIN	TUN	24	LO	0.4	ug/mL	PHH:132	0.106318
TUN_8hr_Middle	TUNICAMYCIN	TUN	8	MED	2	ug/mL	PHH:132	-0.396654
TUN_24hr_Middle	TUNICAMYCIN	TUN	24	MED	2	ug/mL	PHH:132	-0.035818
TUN_8hr_High	TUNICAMYCIN	TUN	8	HI	10	ug/mL	PHH:132	-1.75672
TUN_24hr_High	TUNICAMYCIN	TUN	24	HI	10	ug/mL	PHH:132	-1.21282
VPA_2hr_Low	VALPROIC ACID	VPA	2	LO	200	uM	PHH:132	0.275657
VPA_8hr_Low	VALPROIC ACID	VPA	8	LO	200	uM	PHH:132	0.123811
VPA_24hr_Low	VALPROIC ACID	VPA	24	LO	200	uM	PHH:132	0.527937
VPA_2hr_Middle	VALPROIC ACID	VPA	2	MED	1000	uM	PHH:132	0.353713
VPA_8hr_Middle	VALPROIC ACID	VPA	8	MED	1000	uM	PHH:132	0.212884
VPA_24hr_Middle	VALPROIC ACID	VPA	24	MED	1000	uM	PHH:132	0.776144
VPA_2hr_High	VALPROIC ACID	VPA	2	HI	5000	uM	PHH:132	-0.353335
VPA_8hr_High	VALPROIC ACID	VPA	8	HI	5000	uM	PHH:132	-1.87635
VPA_24hr_High	VALPROIC ACID	VPA	24	HI	5000	uM	PHH:132	-0.454894
VLF_24hr_Middle	VENLAFAXINE	VLF	24	MED	240	uM	PHH:132	1.11255
VLF_24hr_High	VENLAFAXINE	VLF	24	HI	1200	uM	PHH:132	1.75934
VA_8hr_Middle	VITAMIN A	VA	8	MED	1.5	uM	PHH:132	-0.297654
VA_24hr_Middle	VITAMIN A	VA	24	MED	1.5	uM	PHH:132	0.105161
VA_8hr_High	VITAMIN A	VA	8	HI	7.5	uM	PHH:132	-0.218444
VA_24hr_High	VITAMIN A	VA	24	HI	7.5	uM	PHH:132	0.198419
DNP_8hr_Low	2,4-DINITROPHENOL	DNP	8	LO	4	uM	PHH:308	0.0958047
DNP_24hr_Low	2,4-DINITROPHENOL	DNP	24	LO	4	uM	PHH:308	0.113599
DNP_8hr_Middle	2,4-DINITROPHENOL	DNP	8	MED	20	uM	PHH:308	-0.107709
DNP_24hr_Middle	2,4-DINITROPHENOL	DNP	24	MED	20	uM	PHH:308	0.329992
DNP_8hr_High	2,4-DINITROPHENOL	DNP	8	HI	100	uM	PHH:308	-1.34433
DNP_24hr_High	2,4-DINITROPHENOL	DNP	24	HI	100	uM	PHH:308	0.954472
2NF_8hr_Low	2-NITROFLUORENE	2NF	8	LO	4	uM	PHH:308	-0.311973
2NF_24hr_Low	2-NITROFLUORENE	2NF	24	LO	4	uM	PHH:308	0.390728
2NF_8hr_Middle	2-NITROFLUORENE	2NF	8	MED	20	uM	PHH:308	-0.579818
2NF_24hr_Middle	2-NITROFLUORENE	2NF	24	MED	20	uM	PHH:308	0.502547
2NF_8hr_High	2-NITROFLUORENE	2NF	8	HI	100	uM	PHH:308	-0.599341
2NF_24hr_High	2-NITROFLUORENE	2NF	24	HI	100	uM	PHH:308	0.38666
LPS_8hr_Low	LPS	LPS	8	LO	12	ug/mL	PHH:308	-1.1055
LPS_24hr_Low	LPS	LPS	24	LO	12	ug/mL	PHH:308	-1.51389
LPS_8hr_Middle	LPS	LPS	8	MED	60	ug/mL	PHH:308	-1.89021
LPS_24hr_Middle	LPS	LPS	24	MED	60	ug/mL	PHH:308	-1.76338
LPS_8hr_High	LPS	LPS	8	HI	300	ug/mL	PHH:308	-3.15903
LPS_24hr_High	LPS	LPS	24	HI	300	ug/mL	PHH:308	-2.23982
MNU_8hr_Low	N-METHYL-N-NITROSOUREA	MNU	8	LO	1200	uM	PHH:308	0.363982
MNU_24hr_Low	N-METHYL-N-NITROSOUREA	MNU	24	LO	1200	uM	PHH:308	0.690856
MNU_8hr_Middle	N-METHYL-N-NITROSOUREA	MNU	8	MED	6000	uM	PHH:308	-4.07113
MNU_24hr_Middle	N-METHYL-N-NITROSOUREA	MNU	24	MED	6000	uM	PHH:308	0.807019
MNU_8hr_High	N-METHYL-N-NITROSOUREA	MNU	8	HI	10000	uM	PHH:308	-4.55143
MNU_24hr_High	N-METHYL-N-NITROSOUREA	MNU	24	HI	10000	uM	PHH:308	-6.66733
NMOR_8hr_Low	N-NITROSOMORPHOLINE	NMOR	8	LO	400	uM	PHH:308	-0.134267
NMOR_24hr_Low	N-NITROSOMORPHOLINE	NMOR	24	LO	400	uM	PHH:308	-0.104241
NMOR_8hr_Middle	N-NITROSOMORPHOLINE	NMOR	8	MED	2000	uM	PHH:308	-0.149792
NMOR_24hr_Middle	N-NITROSOMORPHOLINE	NMOR	24	MED	2000	uM	PHH:308	0.0603123
NMOR_8hr_High	N-NITROSOMORPHOLINE	NMOR	8	HI	10000	uM	PHH:308	-0.0785942
NMOR_24hr_High	N-NITROSOMORPHOLINE	NMOR	24	HI	10000	uM	PHH:308	0.182013
TNF_8hr_Low	TNF-ALPHA, RAT	TNF	8	LO	2	ng/mL	PHH:308	-0.451956
TNF_24hr_Low	TNF-ALPHA, RAT	TNF	24	LO	2	ng/mL	PHH:308	-0.492702
TNF_8hr_Middle	TNF-ALPHA, RAT	TNF	8	MED	10	ng/mL	PHH:308	-1.03699
TNF_24hr_Middle	TNF-ALPHA, RAT	TNF	24	MED	10	ng/mL	PHH:308	-1.4207
TNF_8hr_High	TNF-ALPHA, RAT	TNF	8	HI	50	ng/mL	PHH:308	-0.87332
TNF_24hr_High	TNF-ALPHA, RAT	TNF	24	HI	50	ng/mL	PHH:308	-2.07901
WY_2hr_Low	WY-14643	WY	2	LO	6	uM	PHH:308	-0.0536387
WY_8hr_Low	WY-14643	WY	8	LO	6	uM	PHH:308	0.0662847
WY_24hr_Low	WY-14643	WY	24	LO	6	uM	PHH:308	0.19639
WY_2hr_Middle	WY-14643	WY	2	MED	30	uM	PHH:308	-0.15242
WY_8hr_Middle	WY-14643	WY	8	MED	30	uM	PHH:308	0.801413
WY_24hr_Middle	WY-14643	WY	24	MED	30	uM	PHH:308	0.207315
WY_2hr_High	WY-14643	WY	2	HI	150	uM	PHH:308	0.154696
WY_8hr_High	WY-14643	WY	8	HI	150	uM	PHH:308	0.721257
WY_24hr_High	WY-14643	WY	24	HI	150	uM	PHH:308	0.2924
ACA_8hr_Middle	ACARBOSE	ACA	8	MED	2000	uM	PHH:308	-0.431818
ACA_24hr_Middle	ACARBOSE	ACA	24	MED	2000	uM	PHH:308	0.450191
ACA_8hr_High	ACARBOSE	ACA	8	HI	10000	uM	PHH:308	-0.340377
ACA_24hr_High	ACARBOSE	ACA	24	HI	10000	uM	PHH:308	0.0825613
AAA_8hr_Low	ACETAMIDE	AAA	8	LO	400	uM	PHH:308	0.198504
AAA_24hr_Low	ACETAMIDE	AAA	24	LO	400	uM	PHH:308	-0.208018
AAA_8hr_Middle	ACETAMIDE	AAA	8	MED	2000	uM	PHH:308	-0.228169
AAA_24hr_Middle	ACETAMIDE	AAA	24	MED	2000	uM	PHH:308	-0.158058
AAA_8hr_High	ACETAMIDE	AAA	8	HI	10000	uM	PHH:308	-0.501572
AAA_24hr_High	ACETAMIDE	AAA	24	HI	10000	uM	PHH:308	0.0632266
AAF_8hr_Middle	ACETAMIDOFLUORENE	AAF	8	MED	10	uM	PHH:308	0.844393
AAF_24hr_Middle	ACETAMIDOFLUORENE	AAF	24	MED	10	uM	PHH:308	-0.0138246
AAF_8hr_High	ACETAMIDOFLUORENE	AAF	8	HI	50	uM	PHH:308	0.25553
AAF_24hr_High	ACETAMIDOFLUORENE	AAF	24	HI	50	uM	PHH:308	-0.147589
APAP_2hr_Low	ACETAMINOPHEN	APAP	2	LO	200	uM	PHH:308	0.511648
APAP_8hr_Low	ACETAMINOPHEN	APAP	8	LO	200	uM	PHH:308	0.370982
APAP_24hr_Low	ACETAMINOPHEN	APAP	24	LO	200	uM	PHH:308	0.0775682
APAP_2hr_Middle	ACETAMINOPHEN	APAP	2	MED	1000	uM	PHH:308	0.530681
APAP_8hr_Middle	ACETAMINOPHEN	APAP	8	MED	1000	uM	PHH:308	-0.174921
APAP_24hr_Middle	ACETAMINOPHEN	APAP	24	MED	1000	uM	PHH:308	0.488471
APAP_2hr_High	ACETAMINOPHEN	APAP	2	HI	5000	uM	PHH:308	0.352137
APAP_8hr_High	ACETAMINOPHEN	APAP	8	HI	5000	uM	PHH:308	-3.64824
APAP_24hr_High	ACETAMINOPHEN	APAP	24	HI	5000	uM	PHH:308	0.647405
ACZ_8hr_Middle	ACETAZOLAMIDE	ACZ	8	MED	120	uM	PHH:308	0.482543
ACZ_24hr_Middle	ACETAZOLAMIDE	ACZ	24	MED	120	uM	PHH:308	-0.146817
ACZ_8hr_High	ACETAZOLAMIDE	ACZ	8	HI	600	uM	PHH:308	0.255178
ACZ_24hr_High	ACETAZOLAMIDE	ACZ	24	HI	600	uM	PHH:308	0.453228
ADP_2hr_Low	ADAPIN	ADP	2	LO	3	uM	PHH:308	0.0366434
ADP_8hr_Low	ADAPIN	ADP	8	LO	3	uM	PHH:308	-0.668611
ADP_24hr_Low	ADAPIN	ADP	24	LO	3	uM	PHH:308	0.625604
ADP_2hr_Middle	ADAPIN	ADP	2	MED	15	uM	PHH:308	0.0272979
ADP_8hr_Middle	ADAPIN	ADP	8	MED	15	uM	PHH:308	-0.748491
ADP_24hr_Middle	ADAPIN	ADP	24	MED	15	uM	PHH:308	0.900659
ADP_2hr_High	ADAPIN	ADP	2	HI	75	uM	PHH:308	-0.0215023
ADP_8hr_High	ADAPIN	ADP	8	HI	75	uM	PHH:308	-1.00386
ADP_24hr_High	ADAPIN	ADP	24	HI	75	uM	PHH:308	0.982883
AFB1_8hr_Low	AFLATOXIN B1	AFB1	8	LO	0.24	ug/mL	PHH:308	-0.74415
AFB1_24hr_Low	AFLATOXIN B1	AFB1	24	LO	0.24	ug/mL	PHH:308	0.0577855
AFB1_8hr_Middle	AFLATOXIN B1	AFB1	8	MED	1.2	ug/mL	PHH:308	-1.50678
AFB1_24hr_Middle	AFLATOXIN B1	AFB1	24	MED	1.2	ug/mL	PHH:308	-1.15939
AFB1_8hr_High	AFLATOXIN B1	AFB1	8	HI	6	ug/mL	PHH:308	-2.64499
AFB1_24hr_High	AFLATOXIN B1	AFB1	24	HI	6	ug/mL	PHH:308	-3.24461
AJM_8hr_Middle	AJMALINE	AJM	8	MED	60	uM	PHH:308	1.08607
AJM_24hr_Middle	AJMALINE	AJM	24	MED	60	uM	PHH:308	-0.469903
AJM_8hr_High	AJMALINE	AJM	8	HI	300	uM	PHH:308	0.254307
AJM_24hr_High	AJMALINE	AJM	24	HI	300	uM	PHH:308	-0.33678
APL_2hr_Low	ALLOPURINOL	APL	2	LO	5.6	uM	PHH:308	0.497342
APL_8hr_Low	ALLOPURINOL	APL	8	LO	5.6	uM	PHH:308	0.08058
APL_24hr_Low	ALLOPURINOL	APL	24	LO	5.6	uM	PHH:308	-0.553235
APL_2hr_Middle	ALLOPURINOL	APL	2	MED	28	uM	PHH:308	0.123569
APL_8hr_Middle	ALLOPURINOL	APL	8	MED	28	uM	PHH:308	0.447568
APL_24hr_Middle	ALLOPURINOL	APL	24	MED	28	uM	PHH:308	-0.723581
APL_2hr_High	ALLOPURINOL	APL	2	HI	140	uM	PHH:308	0.050909
APL_8hr_High	ALLOPURINOL	APL	8	HI	140	uM	PHH:308	0.717907
APL_24hr_High	ALLOPURINOL	APL	24	HI	140	uM	PHH:308	-0.419022
AA_2hr_Low	ALLYL ALCOHOL	AA	2	LO	2.8	uM	PHH:308	-0.0632001
AA_8hr_Low	ALLYL ALCOHOL	AA	8	LO	2.8	uM	PHH:308	-0.568944
AA_24hr_Low	ALLYL ALCOHOL	AA	24	LO	2.8	uM	PHH:308	0.520077
AA_2hr_Middle	ALLYL ALCOHOL	AA	2	MED	14	uM	PHH:308	0.641262
AA_8hr_Middle	ALLYL ALCOHOL	AA	8	MED	14	uM	PHH:308	-0.0856138
AA_24hr_Middle	ALLYL ALCOHOL	AA	24	MED	14	uM	PHH:308	0.150899
AA_2hr_High	ALLYL ALCOHOL	AA	2	HI	70	uM	PHH:308	0.620374
AA_8hr_High	ALLYL ALCOHOL	AA	8	HI	70	uM	PHH:308	-1.6652
AA_24hr_High	ALLYL ALCOHOL	AA	24	HI	70	uM	PHH:308	-1.13074
ADM_24hr_Middle	ALPIDEM	ADM	24	MED	3	uM	PHH:308	0.312526
ADM_24hr_High	ALPIDEM	ADM	24	HI	10	uM	PHH:308	0.435726
AM_2hr_Low	AMIODARONE	AM	2	LO	0.28	uM	PHH:308	0.683225
AM_8hr_Low	AMIODARONE	AM	8	LO	0.28	uM	PHH:308	-0.0401849
AM_24hr_Low	AMIODARONE	AM	24	LO	0.28	uM	PHH:308	0.346257
AM_2hr_Middle	AMIODARONE	AM	2	MED	1.4	uM	PHH:308	0.497263
AM_8hr_Middle	AMIODARONE	AM	8	MED	1.4	uM	PHH:308	0.466457
AM_24hr_Middle	AMIODARONE	AM	24	MED	1.4	uM	PHH:308	0.190079
AM_2hr_High	AMIODARONE	AM	2	HI	7	uM	PHH:308	0.696502
AM_8hr_High	AMIODARONE	AM	8	HI	7	uM	PHH:308	0.339287
AM_24hr_High	AMIODARONE	AM	24	HI	7	uM	PHH:308	0.227831
AMT_8hr_Middle	AMITRIPTYLINE	AMT	8	MED	3	uM	PHH:308	-0.360419
AMT_24hr_Middle	AMITRIPTYLINE	AMT	24	MED	3	uM	PHH:308	0.373408
AMT_8hr_High	AMITRIPTYLINE	AMT	8	HI	15	uM	PHH:308	-0.742731
AMT_24hr_High	AMITRIPTYLINE	AMT	24	HI	15	uM	PHH:308	0.523009
AMB_8hr_Low	AMPHOTERICIN B	AMB	8	LO	0.08	uM	PHH:308	0.0968801
AMB_24hr_Low	AMPHOTERICIN B	AMB	24	LO	0.08	uM	PHH:308	0.490201
AMB_8hr_Middle	AMPHOTERICIN B	AMB	8	MED	0.4	uM	PHH:308	-0.094659
AMB_24hr_Middle	AMPHOTERICIN B	AMB	24	MED	0.4	uM	PHH:308	0.550176
AMB_8hr_High	AMPHOTERICIN B	AMB	8	HI	2	uM	PHH:308	-3.98688
AMB_24hr_High	AMPHOTERICIN B	AMB	24	HI	2	uM	PHH:308	0.0634004
ASA_2hr_Low	ASPIRIN	ASA	2	LO	120	uM	PHH:308	0.342729
ASA_8hr_Low	ASPIRIN	ASA	8	LO	120	uM	PHH:308	0.317202
ASA_24hr_Low	ASPIRIN	ASA	24	LO	120	uM	PHH:308	0.254912
ASA_2hr_Middle	ASPIRIN	ASA	2	MED	600	uM	PHH:308	0.50669
ASA_8hr_Middle	ASPIRIN	ASA	8	MED	600	uM	PHH:308	0.444801
ASA_24hr_Middle	ASPIRIN	ASA	24	MED	600	uM	PHH:308	0.202672
ASA_2hr_High	ASPIRIN	ASA	2	HI	3000	uM	PHH:308	0.231807
ASA_8hr_High	ASPIRIN	ASA	8	HI	3000	uM	PHH:308	0.0744519
ASA_24hr_High	ASPIRIN	ASA	24	HI	3000	uM	PHH:308	0.0228911
AZP_2hr_Low	AZATHIOPRINE	AZP	2	LO	2.9	uM	PHH:308	-0.428719
AZP_8hr_Low	AZATHIOPRINE	AZP	8	LO	2.9	uM	PHH:308	0.388914
AZP_24hr_Low	AZATHIOPRINE	AZP	24	LO	2.9	uM	PHH:308	-1.28437
AZP_2hr_Middle	AZATHIOPRINE	AZP	2	MED	14.6	uM	PHH:308	0.319059
AZP_8hr_Middle	AZATHIOPRINE	AZP	8	MED	14.6	uM	PHH:308	0.864898
AZP_24hr_Middle	AZATHIOPRINE	AZP	24	MED	14.6	uM	PHH:308	-0.825464
AZP_2hr_High	AZATHIOPRINE	AZP	2	HI	72.8	uM	PHH:308	-0.59573
AZP_8hr_High	AZATHIOPRINE	AZP	8	HI	72.8	uM	PHH:308	0.312926
AZP_24hr_High	AZATHIOPRINE	AZP	24	HI	72.8	uM	PHH:308	-0.444564
BDZ_8hr_Low	BENDAZAC	BDZ	8	LO	8	uM	PHH:308	-0.102374
BDZ_24hr_Low	BENDAZAC	BDZ	24	LO	8	uM	PHH:308	0.27025
BDZ_8hr_Middle	BENDAZAC	BDZ	8	MED	40	uM	PHH:308	-0.250053
BDZ_24hr_Middle	BENDAZAC	BDZ	24	MED	40	uM	PHH:308	0.219046
BDZ_8hr_High	BENDAZAC	BDZ	8	HI	200	uM	PHH:308	-0.278411
BDZ_24hr_High	BENDAZAC	BDZ	24	HI	200	uM	PHH:308	0.670902
BBr_2hr_Low	BENZBROMARONE	BBr	2	LO	4	uM	PHH:308	0.0834615
BBr_8hr_Low	BENZBROMARONE	BBr	8	LO	4	uM	PHH:308	0.295908
BBr_24hr_Low	BENZBROMARONE	BBr	24	LO	4	uM	PHH:308	0.0101912
BBr_2hr_Middle	BENZBROMARONE	BBr	2	MED	20	uM	PHH:308	0.262713
BBr_8hr_Middle	BENZBROMARONE	BBr	8	MED	20	uM	PHH:308	0.0264312
BBr_24hr_Middle	BENZBROMARONE	BBr	24	MED	20	uM	PHH:308	-0.144782
BBr_2hr_High	BENZBROMARONE	BBr	2	HI	100	uM	PHH:308	1.38246
BBr_8hr_High	BENZBROMARONE	BBr	8	HI	100	uM	PHH:308	0.229262
BBr_24hr_High	BENZBROMARONE	BBr	24	HI	100	uM	PHH:308	-0.272764
BZD_8hr_Middle	BENZIODARONE	BZD	8	MED	8	uM	PHH:308	0.314877
BZD_24hr_Middle	BENZIODARONE	BZD	24	MED	8	uM	PHH:308	0.0631758
BZD_8hr_High	BENZIODARONE	BZD	8	HI	40	uM	PHH:308	0.509482
BZD_24hr_High	BENZIODARONE	BZD	24	HI	40	uM	PHH:308	0.595234
BBZ_2hr_Low	BROMOBENZENE	BBZ	2	LO	8	uM	PHH:308	0.0423008
BBZ_8hr_Low	BROMOBENZENE	BBZ	8	LO	8	uM	PHH:308	0.80089
BBZ_24hr_Low	BROMOBENZENE	BBZ	24	LO	8	uM	PHH:308	-0.296538
BBZ_2hr_Middle	BROMOBENZENE	BBZ	2	MED	40	uM	PHH:308	0.478781
BBZ_8hr_Middle	BROMOBENZENE	BBZ	8	MED	40	uM	PHH:308	0.592084
BBZ_24hr_Middle	BROMOBENZENE	BBZ	24	MED	40	uM	PHH:308	-0.0925365
BBZ_2hr_High	BROMOBENZENE	BBZ	2	HI	200	uM	PHH:308	0.278971
BBZ_8hr_High	BROMOBENZENE	BBZ	8	HI	200	uM	PHH:308	0.445608
BBZ_24hr_High	BROMOBENZENE	BBZ	24	HI	200	uM	PHH:308	-0.195905
BEA_8hr_Low	BROMOETHYLAMINE	BEA	8	LO	20	uM	PHH:308	-0.106598
BEA_24hr_Low	BROMOETHYLAMINE	BEA	24	LO	20	uM	PHH:308	-0.0603825
BEA_8hr_Middle	BROMOETHYLAMINE	BEA	8	MED	100	uM	PHH:308	-0.482961
BEA_24hr_Middle	BROMOETHYLAMINE	BEA	24	MED	100	uM	PHH:308	-0.0695088
BEA_8hr_High	BROMOETHYLAMINE	BEA	8	HI	500	uM	PHH:308	-1.31467
BEA_24hr_High	BROMOETHYLAMINE	BEA	24	HI	500	uM	PHH:308	-0.0426161
BCT_8hr_Middle	BUCETIN	BCT	8	MED	60	uM	PHH:308	-0.569301
BCT_24hr_Middle	BUCETIN	BCT	24	MED	60	uM	PHH:308	0.619069
BCT_8hr_High	BUCETIN	BCT	8	HI	300	uM	PHH:308	0.086531
BCT_24hr_High	BUCETIN	BCT	24	HI	300	uM	PHH:308	-0.118282
BPR_24hr_Middle	BUSPIRONE	BPR	24	MED	6	uM	PHH:308	0.56961
BPR_24hr_High	BUSPIRONE	BPR	24	HI	30	uM	PHH:308	0.799885
BSO_8hr_Low	BUTHIONINE SULFOXIMINE	BSO	8	LO	400	uM	PHH:308	-0.395108
BSO_24hr_Low	BUTHIONINE SULFOXIMINE	BSO	24	LO	400	uM	PHH:308	-0.708874
BSO_8hr_Middle	BUTHIONINE SULFOXIMINE	BSO	8	MED	2000	uM	PHH:308	-0.796256
BSO_24hr_Middle	BUTHIONINE SULFOXIMINE	BSO	24	MED	2000	uM	PHH:308	-0.835022
BSO_8hr_High	BUTHIONINE SULFOXIMINE	BSO	8	HI	10000	uM	PHH:308	-0.953226
BSO_24hr_High	BUTHIONINE SULFOXIMINE	BSO	24	HI	10000	uM	PHH:308	-0.509823
BHA_8hr_Low	BUTYLATED HYDROXYANISOLE	BHA	8	LO	8	uM	PHH:308	-0.00166467
BHA_24hr_Low	BUTYLATED HYDROXYANISOLE	BHA	24	LO	8	uM	PHH:308	0.571075
BHA_8hr_Middle	BUTYLATED HYDROXYANISOLE	BHA	8	MED	40	uM	PHH:308	-0.175085
BHA_24hr_Middle	BUTYLATED HYDROXYANISOLE	BHA	24	MED	40	uM	PHH:308	0.354468
BHA_8hr_High	BUTYLATED HYDROXYANISOLE	BHA	8	HI	200	uM	PHH:308	-0.480565
BHA_24hr_High	BUTYLATED HYDROXYANISOLE	BHA	24	HI	200	uM	PHH:308	1.10993
CAF_8hr_Middle	CAFFEINE	CAF	8	MED	1500	uM	PHH:308	0.305786
CAF_24hr_Middle	CAFFEINE	CAF	24	MED	1500	uM	PHH:308	1.54898
CAF_8hr_High	CAFFEINE	CAF	8	HI	7500	uM	PHH:308	-3.6342
CAF_24hr_High	CAFFEINE	CAF	24	HI	7500	uM	PHH:308	2.84638
CAP_8hr_Middle	CAPTOPRIL	CAP	8	MED	1600	uM	PHH:308	-0.248769
CAP_24hr_Middle	CAPTOPRIL	CAP	24	MED	1600	uM	PHH:308	0.486797
CAP_8hr_High	CAPTOPRIL	CAP	8	HI	8000	uM	PHH:308	-1.68431
CAP_24hr_High	CAPTOPRIL	CAP	24	HI	8000	uM	PHH:308	1.24501
CBZ_2hr_Low	CARBAMAZEPINE	CBZ	2	LO	12	uM	PHH:308	0.0535809
CBZ_8hr_Low	CARBAMAZEPINE	CBZ	8	LO	12	uM	PHH:308	0.555288
CBZ_24hr_Low	CARBAMAZEPINE	CBZ	24	LO	12	uM	PHH:308	0.207749
CBZ_2hr_Middle	CARBAMAZEPINE	CBZ	2	MED	60	uM	PHH:308	-0.144704
CBZ_8hr_Middle	CARBAMAZEPINE	CBZ	8	MED	60	uM	PHH:308	0.718919
CBZ_24hr_Middle	CARBAMAZEPINE	CBZ	24	MED	60	uM	PHH:308	0.152306
CBZ_2hr_High	CARBAMAZEPINE	CBZ	2	HI	300	uM	PHH:308	0.616382
CBZ_8hr_High	CARBAMAZEPINE	CBZ	8	HI	300	uM	PHH:308	0.983187
CBZ_24hr_High	CARBAMAZEPINE	CBZ	24	HI	300	uM	PHH:308	0.125537
CCL4_2hr_Low	CARBON TETRACHLORIDE	CCL4	2	LO	300	uM	PHH:308	0.149705
CCL4_8hr_Low	CARBON TETRACHLORIDE	CCL4	8	LO	300	uM	PHH:308	0.0326374
CCL4_24hr_Low	CARBON TETRACHLORIDE	CCL4	24	LO	300	uM	PHH:308	-1.07847
CCL4_2hr_Middle	CARBON TETRACHLORIDE	CCL4	2	MED	1500	uM	PHH:308	-0.000695913
CCL4_8hr_Middle	CARBON TETRACHLORIDE	CCL4	8	MED	1500	uM	PHH:308	0.44325
CCL4_24hr_Middle	CARBON TETRACHLORIDE	CCL4	24	MED	1500	uM	PHH:308	0.373597
CCL4_2hr_High	CARBON TETRACHLORIDE	CCL4	2	HI	7500	uM	PHH:308	0.235376
CCL4_8hr_High	CARBON TETRACHLORIDE	CCL4	8	HI	7500	uM	PHH:308	-0.0248482
CCL4_24hr_High	CARBON TETRACHLORIDE	CCL4	24	HI	7500	uM	PHH:308	0.615673
CMP_8hr_Middle	CHLORAMPHENICOL	CMP	8	MED	90	uM	PHH:308	0.0386713
CMP_24hr_Middle	CHLORAMPHENICOL	CMP	24	MED	90	uM	PHH:308	0.64339
CMP_8hr_High	CHLORAMPHENICOL	CMP	8	HI	450	uM	PHH:308	0.223073
CMP_24hr_High	CHLORAMPHENICOL	CMP	24	HI	450	uM	PHH:308	1.55449
CLM_8hr_Middle	CHLORMADINONE	CLM	8	MED	8	uM	PHH:308	0.433728
CLM_24hr_Middle	CHLORMADINONE	CLM	24	MED	8	uM	PHH:308	0.681643
CLM_8hr_High	CHLORMADINONE	CLM	8	HI	40	uM	PHH:308	-1.99883
CLM_24hr_High	CHLORMADINONE	CLM	24	HI	40	uM	PHH:308	1.19479
CMN_8hr_Middle	CHLORMEZANONE	CMN	8	MED	50	uM	PHH:308	-0.249646
CMN_24hr_Middle	CHLORMEZANONE	CMN	24	MED	50	uM	PHH:308	0.435127
CMN_8hr_High	CHLORMEZANONE	CMN	8	HI	250	uM	PHH:308	-0.00371728
CMN_24hr_High	CHLORMEZANONE	CMN	24	HI	250	uM	PHH:308	0.0603166
CHL_8hr_Middle	CHLORPHENIRAMINE	CHL	8	MED	18	uM	PHH:308	-0.0663242
CHL_24hr_Middle	CHLORPHENIRAMINE	CHL	24	MED	18	uM	PHH:308	0.746034
CHL_8hr_High	CHLORPHENIRAMINE	CHL	8	HI	90	uM	PHH:308	0.0789783
CHL_24hr_High	CHLORPHENIRAMINE	CHL	24	HI	90	uM	PHH:308	0.638578
CPZ_2hr_Low	CHLORPROMAZINE	CPZ	2	LO	0.8	uM	PHH:308	0.859473
CPZ_8hr_Low	CHLORPROMAZINE	CPZ	8	LO	0.8	uM	PHH:308	0.843963
CPZ_24hr_Low	CHLORPROMAZINE	CPZ	24	LO	0.8	uM	PHH:308	0.702282
CPZ_2hr_Middle	CHLORPROMAZINE	CPZ	2	MED	4	uM	PHH:308	0.920059
CPZ_8hr_Middle	CHLORPROMAZINE	CPZ	8	MED	4	uM	PHH:308	0.525017
CPZ_24hr_Middle	CHLORPROMAZINE	CPZ	24	MED	4	uM	PHH:308	0.323718
CPZ_2hr_High	CHLORPROMAZINE	CPZ	2	HI	20	uM	PHH:308	1.19636
CPZ_8hr_High	CHLORPROMAZINE	CPZ	8	HI	20	uM	PHH:308	-0.145376
CPZ_24hr_High	CHLORPROMAZINE	CPZ	24	HI	20	uM	PHH:308	0.663524
CPP_8hr_Middle	CHLORPROPAMIDE	CPP	8	MED	150	uM	PHH:308	0.2715
CPP_24hr_Middle	CHLORPROPAMIDE	CPP	24	MED	150	uM	PHH:308	0.505933
CPP_8hr_High	CHLORPROPAMIDE	CPP	8	HI	750	uM	PHH:308	-0.198633
CPP_24hr_High	CHLORPROPAMIDE	CPP	24	HI	750	uM	PHH:308	0.326775
CIM_2hr_Low	CIMETIDINE	CIM	2	LO	12	uM	PHH:308	0.312344
CIM_8hr_Low	CIMETIDINE	CIM	8	LO	12	uM	PHH:308	1.07182
CIM_24hr_Low	CIMETIDINE	CIM	24	LO	12	uM	PHH:308	-0.234573
CIM_2hr_Middle	CIMETIDINE	CIM	2	MED	60	uM	PHH:308	0.137663
CIM_8hr_Middle	CIMETIDINE	CIM	8	MED	60	uM	PHH:308	1.03904
CIM_24hr_Middle	CIMETIDINE	CIM	24	MED	60	uM	PHH:308	-0.287279
CIM_2hr_High	CIMETIDINE	CIM	2	HI	300	uM	PHH:308	0.434904
CIM_8hr_High	CIMETIDINE	CIM	8	HI	300	uM	PHH:308	0.893029
CIM_24hr_High	CIMETIDINE	CIM	24	HI	300	uM	PHH:308	-0.386604
CPX_8hr_Middle	CIPROFLOXACIN	CPX	8	MED	5	uM	PHH:308	0.241022
CPX_24hr_Middle	CIPROFLOXACIN	CPX	24	MED	5	uM	PHH:308	0.507582
CPX_8hr_High	CIPROFLOXACIN	CPX	8	HI	25	uM	PHH:308	-0.429611
CPX_24hr_High	CIPROFLOXACIN	CPX	24	HI	25	uM	PHH:308	0.135282
CFB_2hr_Low	CLOFIBRATE	CFB	2	LO	12	uM	PHH:308	-0.00989613
CFB_8hr_Low	CLOFIBRATE	CFB	8	LO	12	uM	PHH:308	0.0273666
CFB_24hr_Low	CLOFIBRATE	CFB	24	LO	12	uM	PHH:308	0.201624
CFB_2hr_Middle	CLOFIBRATE	CFB	2	MED	60	uM	PHH:308	0.345002
CFB_8hr_Middle	CLOFIBRATE	CFB	8	MED	60	uM	PHH:308	-0.00983708
CFB_24hr_Middle	CLOFIBRATE	CFB	24	MED	60	uM	PHH:308	-0.149035
CFB_2hr_High	CLOFIBRATE	CFB	2	HI	300	uM	PHH:308	0.773145
CFB_8hr_High	CLOFIBRATE	CFB	8	HI	300	uM	PHH:308	0.236446
CFB_24hr_High	CLOFIBRATE	CFB	24	HI	300	uM	PHH:308	-0.0674293
CPM_8hr_Middle	CLOMIPRAMINE	CPM	8	MED	2	uM	PHH:308	0.186924
CPM_24hr_Middle	CLOMIPRAMINE	CPM	24	MED	2	uM	PHH:308	0.294416
CPM_8hr_High	CLOMIPRAMINE	CPM	8	HI	10	uM	PHH:308	-0.631704
CPM_24hr_High	CLOMIPRAMINE	CPM	24	HI	10	uM	PHH:308	0.756684
CZP_24hr_Middle	CLOZAPINE	CZP	24	MED	10	uM	PHH:308	-0.00109689
CZP_24hr_High	CLOZAPINE	CZP	24	HI	50	uM	PHH:308	0.578825
COL_8hr_Middle	COLCHICINE	COL	8	MED	800	uM	PHH:308	-1.51427
COL_24hr_Middle	COLCHICINE	COL	24	MED	800	uM	PHH:308	0.78632
COL_8hr_High	COLCHICINE	COL	8	HI	4000	uM	PHH:308	-3.97339
COL_24hr_High	COLCHICINE	COL	24	HI	4000	uM	PHH:308	-1.03709
CMA_2hr_Low	COUMARIN	CMA	2	LO	12	uM	PHH:308	0.369006
CMA_8hr_Low	COUMARIN	CMA	8	LO	12	uM	PHH:308	0.107632
CMA_24hr_Low	COUMARIN	CMA	24	LO	12	uM	PHH:308	0.172537
CMA_2hr_Middle	COUMARIN	CMA	2	MED	60	uM	PHH:308	0.265964
CMA_8hr_Middle	COUMARIN	CMA	8	MED	60	uM	PHH:308	0.396205
CMA_24hr_Middle	COUMARIN	CMA	24	MED	60	uM	PHH:308	0.841955
CMA_2hr_High	COUMARIN	CMA	2	HI	300	uM	PHH:308	0.700699
CMA_8hr_High	COUMARIN	CMA	8	HI	300	uM	PHH:308	1.01442
CMA_24hr_High	COUMARIN	CMA	24	HI	300	uM	PHH:308	1.30425
CHX_8hr_Low	CYCLOHEXIMIDE	CHX	8	LO	4	uM	PHH:308	0.190451
CHX_24hr_Low	CYCLOHEXIMIDE	CHX	24	LO	4	uM	PHH:308	3.10226
CHX_8hr_Middle	CYCLOHEXIMIDE	CHX	8	MED	20	uM	PHH:308	1.22367
CHX_24hr_Middle	CYCLOHEXIMIDE	CHX	24	MED	20	uM	PHH:308	4.57096
CHX_8hr_High	CYCLOHEXIMIDE	CHX	8	HI	100	uM	PHH:308	1.82955
CHX_24hr_High	CYCLOHEXIMIDE	CHX	24	HI	100	uM	PHH:308	6.0892
CPA_2hr_Low	CYCLOPHOSPHAMIDE	CPA	2	LO	80	uM	PHH:308	0.00545885
CPA_8hr_Low	CYCLOPHOSPHAMIDE	CPA	8	LO	80	uM	PHH:308	-0.132937
CPA_24hr_Low	CYCLOPHOSPHAMIDE	CPA	24	LO	80	uM	PHH:308	0.0190299
CPA_2hr_Middle	CYCLOPHOSPHAMIDE	CPA	2	MED	400	uM	PHH:308	0.0370428
CPA_8hr_Middle	CYCLOPHOSPHAMIDE	CPA	8	MED	400	uM	PHH:308	-0.190891
CPA_24hr_Middle	CYCLOPHOSPHAMIDE	CPA	24	MED	400	uM	PHH:308	-0.0820038
CPA_2hr_High	CYCLOPHOSPHAMIDE	CPA	2	HI	2000	uM	PHH:308	-0.00804037
CPA_8hr_High	CYCLOPHOSPHAMIDE	CPA	8	HI	2000	uM	PHH:308	-0.597449
CPA_24hr_High	CYCLOPHOSPHAMIDE	CPA	24	HI	2000	uM	PHH:308	0.0152898
CSA_8hr_Low	CYCLOSPORINE A	CSA	8	LO	0.24	uM	PHH:308	0.450701
CSA_24hr_Low	CYCLOSPORINE A	CSA	24	LO	0.24	uM	PHH:308	-1.27854
CSA_8hr_Middle	CYCLOSPORINE A	CSA	8	MED	1.2	uM	PHH:308	-0.299725
CSA_24hr_Middle	CYCLOSPORINE A	CSA	24	MED	1.2	uM	PHH:308	0.574142
CSA_8hr_High	CYCLOSPORINE A	CSA	8	HI	6	uM	PHH:308	0.253526
CSA_24hr_High	CYCLOSPORINE A	CSA	24	HI	6	uM	PHH:308	1.6961
DNZ_8hr_Middle	DANAZOL	DNZ	8	MED	7	uM	PHH:308	0.322266
DNZ_24hr_Middle	DANAZOL	DNZ	24	MED	7	uM	PHH:308	0.31854
DNZ_8hr_High	DANAZOL	DNZ	8	HI	35	uM	PHH:308	1.9225
DNZ_24hr_High	DANAZOL	DNZ	24	HI	35	uM	PHH:308	2.33352
DTL_8hr_Middle	DANTROLENE	DTL	8	MED	2	uM	PHH:308	-0.0649515
DTL_24hr_Middle	DANTROLENE	DTL	24	MED	2	uM	PHH:308	-0.38163
DTL_8hr_High	DANTROLENE	DTL	8	HI	10	uM	PHH:308	-0.224859
DTL_24hr_High	DANTROLENE	DTL	24	HI	10	uM	PHH:308	0.103022
DEX_8hr_Low	DEXAMETHASONE	DEX	8	LO	12	uM	PHH:308	0.182544
DEX_24hr_Low	DEXAMETHASONE	DEX	24	LO	12	uM	PHH:308	0.25075
DEX_8hr_Middle	DEXAMETHASONE	DEX	8	MED	60	uM	PHH:308	0.209433
DEX_24hr_Middle	DEXAMETHASONE	DEX	24	MED	60	uM	PHH:308	0.013371
DEX_8hr_High	DEXAMETHASONE	DEX	8	HI	300	uM	PHH:308	0.00897587
DEX_24hr_High	DEXAMETHASONE	DEX	24	HI	300	uM	PHH:308	-0.478476
DZP_2hr_Low	DIAZEPAM	DZP	2	LO	10	uM	PHH:308	0.224796
DZP_8hr_Low	DIAZEPAM	DZP	8	LO	10	uM	PHH:308	0.379853
DZP_24hr_Low	DIAZEPAM	DZP	24	LO	10	uM	PHH:308	0.109844
DZP_2hr_Middle	DIAZEPAM	DZP	2	MED	50	uM	PHH:308	0.295233
DZP_8hr_Middle	DIAZEPAM	DZP	8	MED	50	uM	PHH:308	-0.216243
DZP_24hr_Middle	DIAZEPAM	DZP	24	MED	50	uM	PHH:308	-0.342138
DZP_2hr_High	DIAZEPAM	DZP	2	HI	250	uM	PHH:308	0.468659
DZP_8hr_High	DIAZEPAM	DZP	8	HI	250	uM	PHH:308	0.0815924
DZP_24hr_High	DIAZEPAM	DZP	24	HI	250	uM	PHH:308	0.748893
DFNa_2hr_Low	DICLOFENAC	DFNa	2	LO	16	uM	PHH:308	0.615813
DFNa_8hr_Low	DICLOFENAC	DFNa	8	LO	16	uM	PHH:308	0.62835
DFNa_24hr_Low	DICLOFENAC	DFNa	24	LO	16	uM	PHH:308	0.304335
DFNa_2hr_Middle	DICLOFENAC	DFNa	2	MED	80	uM	PHH:308	0.502738
DFNa_8hr_Middle	DICLOFENAC	DFNa	8	MED	80	uM	PHH:308	1.05671
DFNa_24hr_Middle	DICLOFENAC	DFNa	24	MED	80	uM	PHH:308	0.50903
DFNa_2hr_High	DICLOFENAC	DFNa	2	HI	400	uM	PHH:308	1.64835
DFNa_8hr_High	DICLOFENAC	DFNa	8	HI	400	uM	PHH:308	1.54391
DFNa_24hr_High	DICLOFENAC	DFNa	24	HI	400	uM	PHH:308	1.1192
DEM_8hr_Low	DIETHYL MALEATE	DEM	8	LO	60	uM	PHH:308	0.0551468
DEM_24hr_Low	DIETHYL MALEATE	DEM	24	LO	60	uM	PHH:308	0.156722
DEM_8hr_Middle	DIETHYL MALEATE	DEM	8	MED	300	uM	PHH:308	-0.442602
DEM_24hr_Middle	DIETHYL MALEATE	DEM	24	MED	300	uM	PHH:308	0.458762
DEM_8hr_High	DIETHYL MALEATE	DEM	8	HI	1500	uM	PHH:308	-2.79198
DEM_24hr_High	DIETHYL MALEATE	DEM	24	HI	1500	uM	PHH:308	-1.46496
DIL_8hr_Middle	DILTIAZEM	DIL	8	MED	30	uM	PHH:308	-0.275174
DIL_24hr_Middle	DILTIAZEM	DIL	24	MED	30	uM	PHH:308	0.0529449
DIL_8hr_High	DILTIAZEM	DIL	8	HI	150	uM	PHH:308	-0.60232
DIL_24hr_High	DILTIAZEM	DIL	24	HI	150	uM	PHH:308	0.136223
DIS_8hr_Middle	DISOPYRAMIDE	DIS	8	MED	700	uM	PHH:308	-0.368588
DIS_24hr_Middle	DISOPYRAMIDE	DIS	24	MED	700	uM	PHH:308	0.535927
DIS_8hr_High	DISOPYRAMIDE	DIS	8	HI	3500	uM	PHH:308	-3.69855
DIS_24hr_High	DISOPYRAMIDE	DIS	24	HI	3500	uM	PHH:308	-0.38278
DSF_8hr_Middle	DISULFIRAM	DSF	8	MED	12	uM	PHH:308	0.321553
DSF_24hr_Middle	DISULFIRAM	DSF	24	MED	12	uM	PHH:308	0.534091
DSF_8hr_High	DISULFIRAM	DSF	8	HI	60	uM	PHH:308	0.616196
DSF_24hr_High	DISULFIRAM	DSF	24	HI	60	uM	PHH:308	0.0587475
DOX_8hr_Low	DOXORUBICIN	DOX	8	LO	0.4	uM	PHH:308	-0.473222
DOX_24hr_Low	DOXORUBICIN	DOX	24	LO	0.4	uM	PHH:308	-0.133012
DOX_8hr_Middle	DOXORUBICIN	DOX	8	MED	2	uM	PHH:308	-4.60162
DOX_24hr_Middle	DOXORUBICIN	DOX	24	MED	2	uM	PHH:308	-1.87543
DOX_8hr_High	DOXORUBICIN	DOX	8	HI	10	uM	PHH:308	-5.21489
DOX_24hr_High	DOXORUBICIN	DOX	24	HI	10	uM	PHH:308	-6.59149
ENA_8hr_Middle	ENALAPRIL	ENA	8	MED	400	uM	PHH:308	-0.393804
ENA_24hr_Middle	ENALAPRIL	ENA	24	MED	400	uM	PHH:308	0.440786
ENA_8hr_High	ENALAPRIL	ENA	8	HI	2000	uM	PHH:308	-2.79827
ENA_24hr_High	ENALAPRIL	ENA	24	HI	2000	uM	PHH:308	-0.58053
EME_8hr_Middle	ERYTHROMYCIN ETHYLSUCCINATE	EME	8	MED	1	uM	PHH:308	-0.182709
EME_24hr_Middle	ERYTHROMYCIN ETHYLSUCCINATE	EME	24	MED	1	uM	PHH:308	0.664482
EME_8hr_High	ERYTHROMYCIN ETHYLSUCCINATE	EME	8	HI	5	uM	PHH:308	-0.489466
EME_24hr_High	ERYTHROMYCIN ETHYLSUCCINATE	EME	24	HI	5	uM	PHH:308	0.519849
EBU_8hr_Middle	ETHAMBUTOL	EBU	8	MED	800	uM	PHH:308	-0.156179
EBU_24hr_Middle	ETHAMBUTOL	EBU	24	MED	800	uM	PHH:308	0.731753
EBU_8hr_High	ETHAMBUTOL	EBU	8	HI	4000	uM	PHH:308	-1.49295
EBU_24hr_High	ETHAMBUTOL	EBU	24	HI	4000	uM	PHH:308	0.616292
ETN_8hr_Middle	ETHANOL	ETN	8	MED	2000	uM	PHH:308	-0.361375
ETN_24hr_Middle	ETHANOL	ETN	24	MED	2000	uM	PHH:308	0.339164
ETN_8hr_High	ETHANOL	ETN	8	HI	10000	uM	PHH:308	0.0775885
ETN_24hr_High	ETHANOL	ETN	24	HI	10000	uM	PHH:308	-0.760575
EE_8hr_Middle	ETHINYLESTRADIOL	EE	8	MED	3	uM	PHH:308	0.51268
EE_24hr_Middle	ETHINYLESTRADIOL	EE	24	MED	3	uM	PHH:308	0.0467068
EE_8hr_High	ETHINYLESTRADIOL	EE	8	HI	15	uM	PHH:308	0.264673
EE_24hr_High	ETHINYLESTRADIOL	EE	24	HI	15	uM	PHH:308	-0.504811
ETH_8hr_Middle	ETHIONAMIDE	ETH	8	MED	120	uM	PHH:308	0.0612215
ETH_24hr_Middle	ETHIONAMIDE	ETH	24	MED	120	uM	PHH:308	0.553841
ETH_8hr_High	ETHIONAMIDE	ETH	8	HI	600	uM	PHH:308	0.704184
ETH_24hr_High	ETHIONAMIDE	ETH	24	HI	600	uM	PHH:308	1.08003
ET_2hr_Low	ETHIONINE	ET	2	LO	400	uM	PHH:308	-0.0715919
ET_8hr_Low	ETHIONINE	ET	8	LO	400	uM	PHH:308	-0.221824
ET_24hr_Low	ETHIONINE	ET	24	LO	400	uM	PHH:308	0.171004
ET_2hr_Middle	ETHIONINE	ET	2	MED	2000	uM	PHH:308	0.176061
ET_8hr_Middle	ETHIONINE	ET	8	MED	2000	uM	PHH:308	-2.34366
ET_24hr_Middle	ETHIONINE	ET	24	MED	2000	uM	PHH:308	-1.90192
ET_2hr_High	ETHIONINE	ET	2	HI	10000	uM	PHH:308	-0.0562288
ET_8hr_High	ETHIONINE	ET	8	HI	10000	uM	PHH:308	-5.52894
ET_24hr_High	ETHIONINE	ET	24	HI	10000	uM	PHH:308	-4.5996
ETP_8hr_Middle	ETOPOSIDE	ETP	8	MED	66	uM	PHH:308	0.607536
ETP_24hr_Middle	ETOPOSIDE	ETP	24	MED	66	uM	PHH:308	0.461983
ETP_8hr_High	ETOPOSIDE	ETP	8	HI	330	uM	PHH:308	0.283185
ETP_24hr_High	ETOPOSIDE	ETP	24	HI	330	uM	PHH:308	0.864073
FAM_8hr_Middle	FAMOTIDINE	FAM	8	MED	140	uM	PHH:308	0.0905287
FAM_24hr_Middle	FAMOTIDINE	FAM	24	MED	140	uM	PHH:308	0.741948
FAM_8hr_High	FAMOTIDINE	FAM	8	HI	700	uM	PHH:308	0.0447229
FAM_24hr_High	FAMOTIDINE	FAM	24	HI	700	uM	PHH:308	0.512087
FFB_8hr_Middle	FENOFIBRATE	FFB	8	MED	6	uM	PHH:308	0.141595
FFB_24hr_Middle	FENOFIBRATE	FFB	24	MED	6	uM	PHH:308	0.334302
FFB_8hr_High	FENOFIBRATE	FFB	8	HI	30	uM	PHH:308	0.0518127
FFB_24hr_High	FENOFIBRATE	FFB	24	HI	30	uM	PHH:308	-0.22971
FLX_8hr_Low	FLUOXETINE HYDROCHLORIDE	FLX	8	LO	4	uM	PHH:308	0.0720581
FLX_24hr_Low	FLUOXETINE HYDROCHLORIDE	FLX	24	LO	4	uM	PHH:308	0.303094
FLX_8hr_Middle	FLUOXETINE HYDROCHLORIDE	FLX	8	MED	8	uM	PHH:308	-0.350908
FLX_24hr_Middle	FLUOXETINE HYDROCHLORIDE	FLX	24	MED	8	uM	PHH:308	-0.423258
FLX_8hr_High	FLUOXETINE HYDROCHLORIDE	FLX	8	HI	20	uM	PHH:308	-0.300766
FLX_24hr_High	FLUOXETINE HYDROCHLORIDE	FLX	24	HI	20	uM	PHH:308	-0.230747
FP_2hr_Low	FLUPHENAZINE	FP	2	LO	0.8	uM	PHH:308	0.206916
FP_8hr_Low	FLUPHENAZINE	FP	8	LO	0.8	uM	PHH:308	0.299292
FP_24hr_Low	FLUPHENAZINE	FP	24	LO	0.8	uM	PHH:308	0.483696
FP_2hr_Middle	FLUPHENAZINE	FP	2	MED	4	uM	PHH:308	0.372663
FP_8hr_Middle	FLUPHENAZINE	FP	8	MED	4	uM	PHH:308	0.355999
FP_24hr_Middle	FLUPHENAZINE	FP	24	MED	4	uM	PHH:308	0.317664
FP_2hr_High	FLUPHENAZINE	FP	2	HI	20	uM	PHH:308	0.296352
FP_8hr_High	FLUPHENAZINE	FP	8	HI	20	uM	PHH:308	0.419152
FP_24hr_High	FLUPHENAZINE	FP	24	HI	20	uM	PHH:308	1.13545
FT_2hr_Low	FLUTAMIDE	FT	2	LO	2	uM	PHH:308	0.145013
FT_8hr_Low	FLUTAMIDE	FT	8	LO	2	uM	PHH:308	0.238907
FT_24hr_Low	FLUTAMIDE	FT	24	LO	2	uM	PHH:308	-0.0790973
FT_2hr_Middle	FLUTAMIDE	FT	2	MED	10	uM	PHH:308	0.0781705
FT_8hr_Middle	FLUTAMIDE	FT	8	MED	10	uM	PHH:308	0.0686777
FT_24hr_Middle	FLUTAMIDE	FT	24	MED	10	uM	PHH:308	0.487576
FT_2hr_High	FLUTAMIDE	FT	2	HI	50	uM	PHH:308	0.653686
FT_8hr_High	FLUTAMIDE	FT	8	HI	50	uM	PHH:308	0.61875
FT_24hr_High	FLUTAMIDE	FT	24	HI	50	uM	PHH:308	0.459467
FUR_8hr_Middle	FUROSEMIDE	FUR	8	MED	500	uM	PHH:308	-2.24278
FUR_24hr_Middle	FUROSEMIDE	FUR	24	MED	500	uM	PHH:308	1.55224
FUR_8hr_High	FUROSEMIDE	FUR	8	HI	2500	uM	PHH:308	-3.28789
FUR_24hr_High	FUROSEMIDE	FUR	24	HI	2500	uM	PHH:308	-0.101234
GaN_8hr_Low	GALACTOSAMINE	GaN	8	LO	400	uM	PHH:308	0.308669
GaN_24hr_Low	GALACTOSAMINE	GaN	24	LO	400	uM	PHH:308	0.368538
GaN_8hr_Middle	GALACTOSAMINE	GaN	8	MED	2000	uM	PHH:308	-0.391787
GaN_24hr_Middle	GALACTOSAMINE	GaN	24	MED	2000	uM	PHH:308	0.294946
GaN_8hr_High	GALACTOSAMINE	GaN	8	HI	10000	uM	PHH:308	-3.23817
GaN_24hr_High	GALACTOSAMINE	GaN	24	HI	10000	uM	PHH:308	-2.0668
GFZ_2hr_Low	GEMFIBROZIL	GFZ	2	LO	4	uM	PHH:308	0.111275
GFZ_8hr_Low	GEMFIBROZIL	GFZ	8	LO	4	uM	PHH:308	-0.159439
GFZ_24hr_Low	GEMFIBROZIL	GFZ	24	LO	4	uM	PHH:308	0.840463
GFZ_2hr_Middle	GEMFIBROZIL	GFZ	2	MED	20	uM	PHH:308	0.00397115
GFZ_8hr_Middle	GEMFIBROZIL	GFZ	8	MED	20	uM	PHH:308	0.702395
GFZ_24hr_Middle	GEMFIBROZIL	GFZ	24	MED	20	uM	PHH:308	0.779948
GFZ_2hr_High	GEMFIBROZIL	GFZ	2	HI	100	uM	PHH:308	0.322629
GFZ_8hr_High	GEMFIBROZIL	GFZ	8	HI	100	uM	PHH:308	0.0321311
GFZ_24hr_High	GEMFIBROZIL	GFZ	24	HI	100	uM	PHH:308	0.581449
GBC_2hr_Low	GLIBENCLAMIDE	GBC	2	LO	0.8	uM	PHH:308	0.445691
GBC_8hr_Low	GLIBENCLAMIDE	GBC	8	LO	0.8	uM	PHH:308	0.0200283
GBC_24hr_Low	GLIBENCLAMIDE	GBC	24	LO	0.8	uM	PHH:308	-0.145562
GBC_2hr_Middle	GLIBENCLAMIDE	GBC	2	MED	4	uM	PHH:308	0.327801
GBC_8hr_Middle	GLIBENCLAMIDE	GBC	8	MED	4	uM	PHH:308	0.205039
GBC_24hr_Middle	GLIBENCLAMIDE	GBC	24	MED	4	uM	PHH:308	-0.252932
GBC_2hr_High	GLIBENCLAMIDE	GBC	2	HI	20	uM	PHH:308	0.734098
GBC_8hr_High	GLIBENCLAMIDE	GBC	8	HI	20	uM	PHH:308	0.262556
GBC_24hr_High	GLIBENCLAMIDE	GBC	24	HI	20	uM	PHH:308	-0.262775
GF_2hr_Low	GRISEOFULVIN	GF	2	LO	0.8	uM	PHH:308	-0.255534
GF_8hr_Low	GRISEOFULVIN	GF	8	LO	0.8	uM	PHH:308	0.133129
GF_24hr_Low	GRISEOFULVIN	GF	24	LO	0.8	uM	PHH:308	-0.132661
GF_2hr_Middle	GRISEOFULVIN	GF	2	MED	4	uM	PHH:308	-0.151375
GF_8hr_Middle	GRISEOFULVIN	GF	8	MED	4	uM	PHH:308	-0.10031
GF_24hr_Middle	GRISEOFULVIN	GF	24	MED	4	uM	PHH:308	-0.514235
GF_2hr_High	GRISEOFULVIN	GF	2	HI	20	uM	PHH:308	0.0473056
GF_8hr_High	GRISEOFULVIN	GF	8	HI	20	uM	PHH:308	-0.772912
GF_24hr_High	GRISEOFULVIN	GF	24	HI	20	uM	PHH:308	-1.69981
HPL_2hr_Low	HALOPERIDOL	HPL	2	LO	0.8	uM	PHH:308	-0.131334
HPL_8hr_Low	HALOPERIDOL	HPL	8	LO	0.8	uM	PHH:308	-0.0193818
HPL_24hr_Low	HALOPERIDOL	HPL	24	LO	0.8	uM	PHH:308	-0.185936
HPL_2hr_Middle	HALOPERIDOL	HPL	2	MED	4	uM	PHH:308	-0.103025
HPL_8hr_Middle	HALOPERIDOL	HPL	8	MED	4	uM	PHH:308	0.423816
HPL_24hr_Middle	HALOPERIDOL	HPL	24	MED	4	uM	PHH:308	-0.08232
HPL_2hr_High	HALOPERIDOL	HPL	2	HI	20	uM	PHH:308	-0.074657
HPL_8hr_High	HALOPERIDOL	HPL	8	HI	20	uM	PHH:308	-0.0547483
HPL_24hr_High	HALOPERIDOL	HPL	24	HI	20	uM	PHH:308	0.12801
hHGF_2hr_Low	HEPATOCYTE GROWTH FACTOR, HUMAN	hHGF	2	LO	2	ng/mL	PHH:308	0.553385
hHGF_8hr_Low	HEPATOCYTE GROWTH FACTOR, HUMAN	hHGF	8	LO	2	ng/mL	PHH:308	0.520398
hHGF_24hr_Low	HEPATOCYTE GROWTH FACTOR, HUMAN	hHGF	24	LO	2	ng/mL	PHH:308	0.643674
hHGF_2hr_Middle	HEPATOCYTE GROWTH FACTOR, HUMAN	hHGF	2	MED	10	ng/mL	PHH:308	0.892526
hHGF_8hr_Middle	HEPATOCYTE GROWTH FACTOR, HUMAN	hHGF	8	MED	10	ng/mL	PHH:308	0.460573
hHGF_24hr_Middle	HEPATOCYTE GROWTH FACTOR, HUMAN	hHGF	24	MED	10	ng/mL	PHH:308	0.601921
hHGF_2hr_High	HEPATOCYTE GROWTH FACTOR, HUMAN	hHGF	2	HI	50	ng/mL	PHH:308	0.597153
hHGF_8hr_High	HEPATOCYTE GROWTH FACTOR, HUMAN	hHGF	8	HI	50	ng/mL	PHH:308	0.655382
hHGF_24hr_High	HEPATOCYTE GROWTH FACTOR, HUMAN	hHGF	24	HI	50	ng/mL	PHH:308	0.417648
HCB_2hr_Low	HEXACHLOROBENZENE	HCB	2	LO	1.2	uM	PHH:308	0.136014
HCB_8hr_Low	HEXACHLOROBENZENE	HCB	8	LO	1.2	uM	PHH:308	0.758435
HCB_24hr_Low	HEXACHLOROBENZENE	HCB	24	LO	1.2	uM	PHH:308	0.235721
HCB_2hr_Middle	HEXACHLOROBENZENE	HCB	2	MED	6	uM	PHH:308	0.0671205
HCB_8hr_Middle	HEXACHLOROBENZENE	HCB	8	MED	6	uM	PHH:308	0.767927
HCB_24hr_Middle	HEXACHLOROBENZENE	HCB	24	MED	6	uM	PHH:308	-0.352148
HCB_2hr_High	HEXACHLOROBENZENE	HCB	2	HI	30	uM	PHH:308	0.0905987
HCB_8hr_High	HEXACHLOROBENZENE	HCB	8	HI	30	uM	PHH:308	-0.0170636
HCB_24hr_High	HEXACHLOROBENZENE	HCB	24	HI	30	uM	PHH:308	0.132653
HYZ_8hr_Middle	HYDROXYZINE	HYZ	8	MED	8	uM	PHH:308	-0.0844307
HYZ_24hr_Middle	HYDROXYZINE	HYZ	24	MED	8	uM	PHH:308	1.23472
HYZ_8hr_High	HYDROXYZINE	HYZ	8	HI	40	uM	PHH:308	0.449425
HYZ_24hr_High	HYDROXYZINE	HYZ	24	HI	40	uM	PHH:308	1.10118
IBU_8hr_Middle	IBUPROFEN	IBU	8	MED	30	uM	PHH:308	-0.703922
IBU_24hr_Middle	IBUPROFEN	IBU	24	MED	30	uM	PHH:308	0.157754
IBU_8hr_High	IBUPROFEN	IBU	8	HI	150	uM	PHH:308	-2.01679
IBU_24hr_High	IBUPROFEN	IBU	24	HI	150	uM	PHH:308	0.716218
IMI_8hr_Middle	IMIPRAMINE	IMI	8	MED	3	uM	PHH:308	-0.347991
IMI_24hr_Middle	IMIPRAMINE	IMI	24	MED	3	uM	PHH:308	0.538864
IMI_8hr_High	IMIPRAMINE	IMI	8	HI	15	uM	PHH:308	-0.281977
IMI_24hr_High	IMIPRAMINE	IMI	24	HI	15	uM	PHH:308	0.963122
IM_2hr_Low	INDOMETHACIN	IM	2	LO	8	uM	PHH:308	0.34221
IM_8hr_Low	INDOMETHACIN	IM	8	LO	8	uM	PHH:308	0.0325667
IM_24hr_Low	INDOMETHACIN	IM	24	LO	8	uM	PHH:308	0.72734
IM_2hr_Middle	INDOMETHACIN	IM	2	MED	40	uM	PHH:308	-0.13876
IM_8hr_Middle	INDOMETHACIN	IM	8	MED	40	uM	PHH:308	0.090587
IM_24hr_Middle	INDOMETHACIN	IM	24	MED	40	uM	PHH:308	0.139752
IM_2hr_High	INDOMETHACIN	IM	2	HI	200	uM	PHH:308	0.720831
IM_8hr_High	INDOMETHACIN	IM	8	HI	200	uM	PHH:308	0.24306
IM_24hr_High	INDOMETHACIN	IM	24	HI	200	uM	PHH:308	0.542886
hIFNA_2hr_Low	INTERFERON ALPHA, HUMAN	hIFNA	2	LO	2	ng/mL	PHH:308	-0.101383
hIFNA_8hr_Low	INTERFERON ALPHA, HUMAN	hIFNA	8	LO	2	ng/mL	PHH:308	-0.486309
hIFNA_2hr_Middle	INTERFERON ALPHA, HUMAN	hIFNA	2	MED	10	ng/mL	PHH:308	-0.585463
hIFNA_8hr_Middle	INTERFERON ALPHA, HUMAN	hIFNA	8	MED	10	ng/mL	PHH:308	-0.735812
hIFNA_2hr_High	INTERFERON ALPHA, HUMAN	hIFNA	2	HI	50	ng/mL	PHH:308	-0.633929
hIFNA_8hr_High	INTERFERON ALPHA, HUMAN	hIFNA	8	HI	50	ng/mL	PHH:308	-0.912889
hIL1B_2hr_Low	INTERLEUKIN 1 BETA, HUMAN	hIL1B	2	LO	2	ng/mL	PHH:308	0.138408
hIL1B_8hr_Low	INTERLEUKIN 1 BETA, HUMAN	hIL1B	8	LO	2	ng/mL	PHH:308	-1.8928
hIL1B_24hr_Low	INTERLEUKIN 1 BETA, HUMAN	hIL1B	24	LO	2	ng/mL	PHH:308	-1.26078
hIL1B_2hr_Middle	INTERLEUKIN 1 BETA, HUMAN	hIL1B	2	MED	10	ng/mL	PHH:308	-0.573002
hIL1B_8hr_Middle	INTERLEUKIN 1 BETA, HUMAN	hIL1B	8	MED	10	ng/mL	PHH:308	-1.58745
hIL1B_24hr_Middle	INTERLEUKIN 1 BETA, HUMAN	hIL1B	24	MED	10	ng/mL	PHH:308	-1.5893
hIL1B_2hr_High	INTERLEUKIN 1 BETA, HUMAN	hIL1B	2	HI	50	ng/mL	PHH:308	0.0537407
hIL1B_8hr_High	INTERLEUKIN 1 BETA, HUMAN	hIL1B	8	HI	50	ng/mL	PHH:308	-1.76683
hIL1B_24hr_High	INTERLEUKIN 1 BETA, HUMAN	hIL1B	24	HI	50	ng/mL	PHH:308	-1.57002
hIL6_2hr_Low	INTERLEUKIN 6, HUMAN	hIL6	2	LO	2	ng/mL	PHH:308	0.248614
hIL6_8hr_Low	INTERLEUKIN 6, HUMAN	hIL6	8	LO	2	ng/mL	PHH:308	0.371459
hIL6_24hr_Low	INTERLEUKIN 6, HUMAN	hIL6	24	LO	2	ng/mL	PHH:308	-1.02513
hIL6_2hr_Middle	INTERLEUKIN 6, HUMAN	hIL6	2	MED	10	ng/mL	PHH:308	0.0673947
hIL6_8hr_Middle	INTERLEUKIN 6, HUMAN	hIL6	8	MED	10	ng/mL	PHH:308	-0.145815
hIL6_24hr_Middle	INTERLEUKIN 6, HUMAN	hIL6	24	MED	10	ng/mL	PHH:308	-0.282244
hIL6_2hr_High	INTERLEUKIN 6, HUMAN	hIL6	2	HI	50	ng/mL	PHH:308	0.189679
hIL6_8hr_High	INTERLEUKIN 6, HUMAN	hIL6	8	HI	50	ng/mL	PHH:308	-0.166864
hIL6_24hr_High	INTERLEUKIN 6, HUMAN	hIL6	24	HI	50	ng/mL	PHH:308	-0.216775
IPA_8hr_Middle	IPRONIAZID	IPA	8	MED	240	uM	PHH:308	1.25717
IPA_24hr_Middle	IPRONIAZID	IPA	24	MED	240	uM	PHH:308	0.487025
IPA_8hr_High	IPRONIAZID	IPA	8	HI	1200	uM	PHH:308	0.00887586
IPA_24hr_High	IPRONIAZID	IPA	24	HI	1200	uM	PHH:308	0.182933
INAH_2hr_Low	ISONIAZID	INAH	2	LO	400	uM	PHH:308	0.397269
INAH_8hr_Low	ISONIAZID	INAH	8	LO	400	uM	PHH:308	0.222538
INAH_24hr_Low	ISONIAZID	INAH	24	LO	400	uM	PHH:308	1.01035
INAH_2hr_Middle	ISONIAZID	INAH	2	MED	2000	uM	PHH:308	0.505028
INAH_8hr_Middle	ISONIAZID	INAH	8	MED	2000	uM	PHH:308	0.0821326
INAH_24hr_Middle	ISONIAZID	INAH	24	MED	2000	uM	PHH:308	0.454394
INAH_2hr_High	ISONIAZID	INAH	2	HI	10000	uM	PHH:308	-0.141527
INAH_8hr_High	ISONIAZID	INAH	8	HI	10000	uM	PHH:308	-0.969354
INAH_24hr_High	ISONIAZID	INAH	24	HI	10000	uM	PHH:308	0.33971
KC_2hr_Low	KETOCONAZOLE	KC	2	LO	0.6	uM	PHH:308	0.705847
KC_8hr_Low	KETOCONAZOLE	KC	8	LO	0.6	uM	PHH:308	0.364114
KC_24hr_Low	KETOCONAZOLE	KC	24	LO	0.6	uM	PHH:308	0.625608
KC_2hr_Middle	KETOCONAZOLE	KC	2	MED	3	uM	PHH:308	0.617101
KC_8hr_Middle	KETOCONAZOLE	KC	8	MED	3	uM	PHH:308	1.01062
KC_24hr_Middle	KETOCONAZOLE	KC	24	MED	3	uM	PHH:308	-0.647359
KC_2hr_High	KETOCONAZOLE	KC	2	HI	15	uM	PHH:308	0.822666
KC_8hr_High	KETOCONAZOLE	KC	8	HI	15	uM	PHH:308	0.692804
KC_24hr_High	KETOCONAZOLE	KC	24	HI	15	uM	PHH:308	-0.251825
LBT_2hr_Low	LABETALOL	LBT	2	LO	5.6	uM	PHH:308	0.477987
LBT_8hr_Low	LABETALOL	LBT	8	LO	5.6	uM	PHH:308	-0.35831
LBT_24hr_Low	LABETALOL	LBT	24	LO	5.6	uM	PHH:308	0.396942
LBT_2hr_Middle	LABETALOL	LBT	2	MED	28	uM	PHH:308	0.827893
LBT_8hr_Middle	LABETALOL	LBT	8	MED	28	uM	PHH:308	-0.0854972
LBT_24hr_Middle	LABETALOL	LBT	24	MED	28	uM	PHH:308	0.0841017
LBT_2hr_High	LABETALOL	LBT	2	HI	140	uM	PHH:308	0.659915
LBT_8hr_High	LABETALOL	LBT	8	HI	140	uM	PHH:308	-1.06124
LBT_24hr_High	LABETALOL	LBT	24	HI	140	uM	PHH:308	-0.141459
LS_2hr_Low	LOMUSTINE	LS	2	LO	4.8	uM	PHH:308	0.511097
LS_8hr_Low	LOMUSTINE	LS	8	LO	4.8	uM	PHH:308	0.172072
LS_24hr_Low	LOMUSTINE	LS	24	LO	4.8	uM	PHH:308	0.425541
LS_2hr_Middle	LOMUSTINE	LS	2	MED	24	uM	PHH:308	-0.286904
LS_8hr_Middle	LOMUSTINE	LS	8	MED	24	uM	PHH:308	0.436885
LS_24hr_Middle	LOMUSTINE	LS	24	MED	24	uM	PHH:308	0.3119
LS_2hr_High	LOMUSTINE	LS	2	HI	120	uM	PHH:308	0.413676
LS_8hr_High	LOMUSTINE	LS	8	HI	120	uM	PHH:308	0.38918
LS_24hr_High	LOMUSTINE	LS	24	HI	120	uM	PHH:308	0.396594
LNX_8hr_Middle	LORNOXICAM	LNX	8	MED	3	uM	PHH:308	0.0742321
LNX_24hr_Middle	LORNOXICAM	LNX	24	MED	3	uM	PHH:308	0.327559
LNX_8hr_High	LORNOXICAM	LNX	8	HI	15	uM	PHH:308	-0.197067
LNX_24hr_High	LORNOXICAM	LNX	24	HI	15	uM	PHH:308	0.0674301
MEF_8hr_Middle	MEFENAMIC ACID	MEF	8	MED	30	uM	PHH:308	0.141105
MEF_24hr_Middle	MEFENAMIC ACID	MEF	24	MED	30	uM	PHH:308	0.668688
MEF_8hr_High	MEFENAMIC ACID	MEF	8	HI	150	uM	PHH:308	-1.3462
MEF_24hr_High	MEFENAMIC ACID	MEF	24	HI	150	uM	PHH:308	0.397869
MLX_8hr_Middle	MELOXICAM	MLX	8	MED	10	uM	PHH:308	-0.289465
MLX_24hr_Middle	MELOXICAM	MLX	24	MED	10	uM	PHH:308	0.423089
MLX_8hr_High	MELOXICAM	MLX	8	HI	50	uM	PHH:308	-0.256212
MLX_24hr_High	MELOXICAM	MLX	24	HI	50	uM	PHH:308	-0.0113778
MFM_8hr_Middle	METFORMIN	MFM	8	MED	200	uM	PHH:308	0.691481
MFM_24hr_Middle	METFORMIN	MFM	24	MED	200	uM	PHH:308	-0.00629721
MFM_8hr_High	METFORMIN	MFM	8	HI	1000	uM	PHH:308	0.344626
MFM_24hr_High	METFORMIN	MFM	24	HI	1000	uM	PHH:308	1.25287
MP_2hr_Low	METHAPYRILENE	MP	2	LO	24	uM	PHH:308	0.374866
MP_8hr_Low	METHAPYRILENE	MP	8	LO	24	uM	PHH:308	-0.0401123
MP_24hr_Low	METHAPYRILENE	MP	24	LO	24	uM	PHH:308	0.30208
MP_2hr_Middle	METHAPYRILENE	MP	2	MED	120	uM	PHH:308	0.114599
MP_8hr_Middle	METHAPYRILENE	MP	8	MED	120	uM	PHH:308	-0.307535
MP_24hr_Middle	METHAPYRILENE	MP	24	MED	120	uM	PHH:308	0.448843
MP_2hr_High	METHAPYRILENE	MP	2	HI	600	uM	PHH:308	0.38299
MP_8hr_High	METHAPYRILENE	MP	8	HI	600	uM	PHH:308	-1.75046
MP_24hr_High	METHAPYRILENE	MP	24	HI	600	uM	PHH:308	-0.169772
MTZ_8hr_Middle	METHIMAZOLE	MTZ	8	MED	2000	uM	PHH:308	-0.652553
MTZ_24hr_Middle	METHIMAZOLE	MTZ	24	MED	2000	uM	PHH:308	0.448154
MTZ_8hr_High	METHIMAZOLE	MTZ	8	HI	10000	uM	PHH:308	-1.30639
MTZ_24hr_High	METHIMAZOLE	MTZ	24	HI	10000	uM	PHH:308	0.121651
MDP_8hr_Middle	METHYLDOPA	MDP	8	MED	10	uM	PHH:308	-0.403494
MDP_24hr_Middle	METHYLDOPA	MDP	24	MED	10	uM	PHH:308	0.552247
MDP_8hr_High	METHYLDOPA	MDP	8	HI	50	uM	PHH:308	0.258586
MDP_24hr_High	METHYLDOPA	MDP	24	HI	50	uM	PHH:308	0.0726907
DAPM_8hr_Low	METHYLENE DIANILINE	DAPM	8	LO	24	uM	PHH:308	-0.600154
DAPM_24hr_Low	METHYLENE DIANILINE	DAPM	24	LO	24	uM	PHH:308	-0.205505
DAPM_8hr_Middle	METHYLENE DIANILINE	DAPM	8	MED	120	uM	PHH:308	-1.03943
DAPM_24hr_Middle	METHYLENE DIANILINE	DAPM	24	MED	120	uM	PHH:308	-0.780937
DAPM_8hr_High	METHYLENE DIANILINE	DAPM	8	HI	600	uM	PHH:308	-2.49287
DAPM_24hr_High	METHYLENE DIANILINE	DAPM	24	HI	600	uM	PHH:308	-0.89008
MTS_2hr_Low	METHYLTESTOSTERONE	MTS	2	LO	0.8	uM	PHH:308	-0.200805
MTS_8hr_Low	METHYLTESTOSTERONE	MTS	8	LO	0.8	uM	PHH:308	-0.257518
MTS_24hr_Low	METHYLTESTOSTERONE	MTS	24	LO	0.8	uM	PHH:308	-0.322101
MTS_2hr_Middle	METHYLTESTOSTERONE	MTS	2	MED	4	uM	PHH:308	-0.31039
MTS_8hr_Middle	METHYLTESTOSTERONE	MTS	8	MED	4	uM	PHH:308	0.160802
MTS_24hr_Middle	METHYLTESTOSTERONE	MTS	24	MED	4	uM	PHH:308	0.294864
MTS_2hr_High	METHYLTESTOSTERONE	MTS	2	HI	20	uM	PHH:308	-0.0468867
MTS_8hr_High	METHYLTESTOSTERONE	MTS	8	HI	20	uM	PHH:308	0.126652
MTS_24hr_High	METHYLTESTOSTERONE	MTS	24	HI	20	uM	PHH:308	0.370012
MEX_8hr_Middle	MEXILETINE	MEX	8	MED	60	uM	PHH:308	0.355731
MEX_24hr_Middle	MEXILETINE	MEX	24	MED	60	uM	PHH:308	0.149849
MEX_8hr_High	MEXILETINE	MEX	8	HI	300	uM	PHH:308	-0.334075
MEX_24hr_High	MEXILETINE	MEX	24	HI	300	uM	PHH:308	-0.0828462
MCT_8hr_Middle	MONOCROTALINE	MCT	8	MED	18	uM	PHH:308	0.9088
MCT_24hr_Middle	MONOCROTALINE	MCT	24	MED	18	uM	PHH:308	-0.57701
MCT_8hr_High	MONOCROTALINE	MCT	8	HI	90	uM	PHH:308	0.20176
MCT_24hr_High	MONOCROTALINE	MCT	24	HI	90	uM	PHH:308	-0.257328
MXS_8hr_Middle	MOXISYLYTE	MXS	8	MED	80	uM	PHH:308	0.328513
MXS_24hr_Middle	MOXISYLYTE	MXS	24	MED	80	uM	PHH:308	0.292202
MXS_8hr_High	MOXISYLYTE	MXS	8	HI	400	uM	PHH:308	-0.839281
MXS_24hr_High	MOXISYLYTE	MXS	24	HI	400	uM	PHH:308	0.511112
ANIT_2hr_Low	NAPHTHYL ISOTHIOCYANATE	ANIT	2	LO	8	uM	PHH:308	-0.286502
ANIT_8hr_Low	NAPHTHYL ISOTHIOCYANATE	ANIT	8	LO	8	uM	PHH:308	0.457426
ANIT_24hr_Low	NAPHTHYL ISOTHIOCYANATE	ANIT	24	LO	8	uM	PHH:308	0.0329197
ANIT_2hr_Middle	NAPHTHYL ISOTHIOCYANATE	ANIT	2	MED	40	uM	PHH:308	-0.30689
ANIT_8hr_Middle	NAPHTHYL ISOTHIOCYANATE	ANIT	8	MED	40	uM	PHH:308	0.780795
ANIT_24hr_Middle	NAPHTHYL ISOTHIOCYANATE	ANIT	24	MED	40	uM	PHH:308	0.326987
ANIT_2hr_High	NAPHTHYL ISOTHIOCYANATE	ANIT	2	HI	200	uM	PHH:308	0.153266
ANIT_8hr_High	NAPHTHYL ISOTHIOCYANATE	ANIT	8	HI	200	uM	PHH:308	-0.337962
ANIT_24hr_High	NAPHTHYL ISOTHIOCYANATE	ANIT	24	HI	200	uM	PHH:308	-0.015855
NPX_8hr_Middle	NAPROXEN	NPX	8	MED	120	uM	PHH:308	-0.235168
NPX_24hr_Middle	NAPROXEN	NPX	24	MED	120	uM	PHH:308	0.445232
NPX_8hr_High	NAPROXEN	NPX	8	HI	600	uM	PHH:308	-0.99965
NPX_24hr_High	NAPROXEN	NPX	24	HI	600	uM	PHH:308	0.637791
NZD_24hr_Middle	NEFAZODONE	NZD	24	MED	6	uM	PHH:308	0.265789
NZD_24hr_High	NEFAZODONE	NZD	24	HI	30	uM	PHH:308	-1.41229
NIC_8hr_Middle	NICOTINIC ACID	NIC	8	MED	2000	uM	PHH:308	-0.543065
NIC_24hr_Middle	NICOTINIC ACID	NIC	24	MED	2000	uM	PHH:308	-0.0326547
NIC_8hr_High	NICOTINIC ACID	NIC	8	HI	10000	uM	PHH:308	-2.16739
NIC_24hr_High	NICOTINIC ACID	NIC	24	HI	10000	uM	PHH:308	0.167933
NIF_8hr_Middle	NIFEDIPINE	NIF	8	MED	30	uM	PHH:308	-0.368459
NIF_24hr_Middle	NIFEDIPINE	NIF	24	MED	30	uM	PHH:308	0.162578
NIF_8hr_High	NIFEDIPINE	NIF	8	HI	150	uM	PHH:308	-1.24554
NIF_24hr_High	NIFEDIPINE	NIF	24	HI	150	uM	PHH:308	0.793733
NIM_8hr_Middle	NIMESULIDE	NIM	8	MED	66	uM	PHH:308	0.685597
NIM_24hr_Middle	NIMESULIDE	NIM	24	MED	66	uM	PHH:308	0.183148
NIM_8hr_High	NIMESULIDE	NIM	8	HI	330	uM	PHH:308	-0.22448
NIM_24hr_High	NIMESULIDE	NIM	24	HI	330	uM	PHH:308	-0.398792
NFT_2hr_Low	NITROFURANTOIN	NFT	2	LO	5	uM	PHH:308	0.232098
NFT_8hr_Low	NITROFURANTOIN	NFT	8	LO	5	uM	PHH:308	0.2786
NFT_24hr_Low	NITROFURANTOIN	NFT	24	LO	5	uM	PHH:308	0.819332
NFT_2hr_Middle	NITROFURANTOIN	NFT	2	MED	25	uM	PHH:308	0.0934177
NFT_8hr_Middle	NITROFURANTOIN	NFT	8	MED	25	uM	PHH:308	0.707447
NFT_24hr_Middle	NITROFURANTOIN	NFT	24	MED	25	uM	PHH:308	0.794311
NFT_2hr_High	NITROFURANTOIN	NFT	2	HI	125	uM	PHH:308	0.202534
NFT_8hr_High	NITROFURANTOIN	NFT	8	HI	125	uM	PHH:308	-0.310596
NFT_24hr_High	NITROFURANTOIN	NFT	24	HI	125	uM	PHH:308	1.82832
NFZ_8hr_Middle	NITROFURAZONE	NFZ	8	MED	10	uM	PHH:308	0.170848
NFZ_24hr_Middle	NITROFURAZONE	NFZ	24	MED	10	uM	PHH:308	0.269428
NFZ_8hr_High	NITROFURAZONE	NFZ	8	HI	50	uM	PHH:308	-0.0549394
NFZ_24hr_High	NITROFURAZONE	NFZ	24	HI	50	uM	PHH:308	0.373487
DEN_8hr_Middle	NITROSODIETHYLAMINE	DEN	8	MED	2000	uM	PHH:308	0.675128
DEN_24hr_Middle	NITROSODIETHYLAMINE	DEN	24	MED	2000	uM	PHH:308	0.591996
DEN_8hr_High	NITROSODIETHYLAMINE	DEN	8	HI	10000	uM	PHH:308	0.384717
DEN_24hr_High	NITROSODIETHYLAMINE	DEN	24	HI	10000	uM	PHH:308	0.234871
OPZ_2hr_Low	OMEPRAZOLE	OPZ	2	LO	24	uM	PHH:308	0.199933
OPZ_8hr_Low	OMEPRAZOLE	OPZ	8	LO	24	uM	PHH:308	1.02649
OPZ_24hr_Low	OMEPRAZOLE	OPZ	24	LO	24	uM	PHH:308	-0.4059
OPZ_2hr_Middle	OMEPRAZOLE	OPZ	2	MED	120	uM	PHH:308	0.599493
OPZ_8hr_Middle	OMEPRAZOLE	OPZ	8	MED	120	uM	PHH:308	1.43427
OPZ_24hr_Middle	OMEPRAZOLE	OPZ	24	MED	120	uM	PHH:308	0.20841
OPZ_2hr_High	OMEPRAZOLE	OPZ	2	HI	600	uM	PHH:308	0.352174
OPZ_8hr_High	OMEPRAZOLE	OPZ	8	HI	600	uM	PHH:308	1.39821
OPZ_24hr_High	OMEPRAZOLE	OPZ	24	HI	600	uM	PHH:308	3.11818
PAP_8hr_Middle	PAPAVERINE	PAP	8	MED	12	uM	PHH:308	-0.98157
PAP_24hr_Middle	PAPAVERINE	PAP	24	MED	12	uM	PHH:308	-0.00331473
PAP_8hr_High	PAPAVERINE	PAP	8	HI	60	uM	PHH:308	-0.781472
PAP_24hr_High	PAPAVERINE	PAP	24	HI	60	uM	PHH:308	-2.49513
PML_8hr_Middle	PEMOLINE	PML	8	MED	15	uM	PHH:308	1.25255
PML_24hr_Middle	PEMOLINE	PML	24	MED	15	uM	PHH:308	-0.121647
PML_8hr_High	PEMOLINE	PML	8	HI	75	uM	PHH:308	0.854446
PML_24hr_High	PEMOLINE	PML	24	HI	75	uM	PHH:308	-0.18589
PEN_8hr_Middle	PENICILLAMINE	PEN	8	MED	2000	uM	PHH:308	-1.3939
PEN_24hr_Middle	PENICILLAMINE	PEN	24	MED	2000	uM	PHH:308	0.467834
PEN_8hr_High	PENICILLAMINE	PEN	8	HI	10000	uM	PHH:308	-2.48443
PEN_24hr_High	PENICILLAMINE	PEN	24	HI	10000	uM	PHH:308	0.176266
PH_2hr_Low	PERHEXILINE	PH	2	LO	0.6	uM	PHH:308	0.938934
PH_8hr_Low	PERHEXILINE	PH	8	LO	0.6	uM	PHH:308	-0.0322482
PH_24hr_Low	PERHEXILINE	PH	24	LO	0.6	uM	PHH:308	0.248014
PH_2hr_Middle	PERHEXILINE	PH	2	MED	3	uM	PHH:308	0.581244
PH_8hr_Middle	PERHEXILINE	PH	8	MED	3	uM	PHH:308	-0.0620615
PH_24hr_Middle	PERHEXILINE	PH	24	MED	3	uM	PHH:308	0.757037
PH_2hr_High	PERHEXILINE	PH	2	HI	15	uM	PHH:308	0.286225
PH_8hr_High	PERHEXILINE	PH	8	HI	15	uM	PHH:308	-0.786694
PH_24hr_High	PERHEXILINE	PH	24	HI	15	uM	PHH:308	0.160479
PHA_8hr_Low	PHALLOIDIN	PHA	8	LO	16	ug/mL	PHH:308	0.333077
PHA_24hr_Low	PHALLOIDIN	PHA	24	LO	16	ug/mL	PHH:308	-0.491428
PHA_8hr_Middle	PHALLOIDIN	PHA	8	MED	80	ug/mL	PHH:308	-0.435325
PHA_24hr_Middle	PHALLOIDIN	PHA	24	MED	80	ug/mL	PHH:308	-0.456368
PHA_8hr_High	PHALLOIDIN	PHA	8	HI	400	ug/mL	PHH:308	-0.136678
PHA_24hr_High	PHALLOIDIN	PHA	24	HI	400	ug/mL	PHH:308	0.248651
PCT_8hr_Middle	PHENACETIN	PCT	8	MED	120	uM	PHH:308	0.241202
PCT_24hr_Middle	PHENACETIN	PCT	24	MED	120	uM	PHH:308	0.835156
PCT_8hr_High	PHENACETIN	PCT	8	HI	600	uM	PHH:308	0.844029
PCT_24hr_High	PHENACETIN	PCT	24	HI	600	uM	PHH:308	0.6968
PB_2hr_Low	PHENOBARBITAL	PB	2	LO	400	uM	PHH:308	0.285794
PB_8hr_Low	PHENOBARBITAL	PB	8	LO	400	uM	PHH:308	0.48776
PB_24hr_Low	PHENOBARBITAL	PB	24	LO	400	uM	PHH:308	0.115334
PB_2hr_Middle	PHENOBARBITAL	PB	2	MED	2000	uM	PHH:308	0.448521
PB_8hr_Middle	PHENOBARBITAL	PB	8	MED	2000	uM	PHH:308	0.55664
PB_24hr_Middle	PHENOBARBITAL	PB	24	MED	2000	uM	PHH:308	-0.368984
PB_2hr_High	PHENOBARBITAL	PB	2	HI	10000	uM	PHH:308	1.5285
PB_8hr_High	PHENOBARBITAL	PB	8	HI	10000	uM	PHH:308	0.794168
PB_24hr_High	PHENOBARBITAL	PB	24	HI	10000	uM	PHH:308	0.790075
NPAA_8hr_Middle	PHENYLANTHRANILIC ACID	NPAA	8	MED	40	uM	PHH:308	-0.0285076
NPAA_24hr_Middle	PHENYLANTHRANILIC ACID	NPAA	24	MED	40	uM	PHH:308	-0.425277
NPAA_8hr_High	PHENYLANTHRANILIC ACID	NPAA	8	HI	200	uM	PHH:308	-0.204371
NPAA_24hr_High	PHENYLANTHRANILIC ACID	NPAA	24	HI	200	uM	PHH:308	-0.282924
PhB_2hr_Low	PHENYLBUTAZONE	PhB	2	LO	16	uM	PHH:308	0.642116
PhB_8hr_Low	PHENYLBUTAZONE	PhB	8	LO	16	uM	PHH:308	0.294276
PhB_24hr_Low	PHENYLBUTAZONE	PhB	24	LO	16	uM	PHH:308	0.599343
PhB_2hr_Middle	PHENYLBUTAZONE	PhB	2	MED	80	uM	PHH:308	0.249645
PhB_8hr_Middle	PHENYLBUTAZONE	PhB	8	MED	80	uM	PHH:308	-0.00757298
PhB_24hr_Middle	PHENYLBUTAZONE	PhB	24	MED	80	uM	PHH:308	-0.358732
PhB_2hr_High	PHENYLBUTAZONE	PhB	2	HI	400	uM	PHH:308	1.0102
PhB_8hr_High	PHENYLBUTAZONE	PhB	8	HI	400	uM	PHH:308	-0.223936
PhB_24hr_High	PHENYLBUTAZONE	PhB	24	HI	400	uM	PHH:308	-0.30283
PHE_2hr_Low	PHENYTOIN	PHE	2	LO	2.4	uM	PHH:308	-0.00585056
PHE_8hr_Low	PHENYTOIN	PHE	8	LO	2.4	uM	PHH:308	0.237388
PHE_24hr_Low	PHENYTOIN	PHE	24	LO	2.4	uM	PHH:308	0.370371
PHE_2hr_Middle	PHENYTOIN	PHE	2	MED	12	uM	PHH:308	0.677007
PHE_8hr_Middle	PHENYTOIN	PHE	8	MED	12	uM	PHH:308	0.8116
PHE_24hr_Middle	PHENYTOIN	PHE	24	MED	12	uM	PHH:308	0.219933
PHE_2hr_High	PHENYTOIN	PHE	2	HI	60	uM	PHH:308	0.317842
PHE_8hr_High	PHENYTOIN	PHE	8	HI	60	uM	PHH:308	0.710701
PHE_24hr_High	PHENYTOIN	PHE	24	HI	60	uM	PHH:308	0.272472
PHO_8hr_Low	PHORONE	PHO	8	LO	200	uM	PHH:308	0.0244579
PHO_24hr_Low	PHORONE	PHO	24	LO	200	uM	PHH:308	0.507789
PHO_8hr_Middle	PHORONE	PHO	8	MED	1000	uM	PHH:308	-0.239314
PHO_24hr_Middle	PHORONE	PHO	24	MED	1000	uM	PHH:308	1.42918
PHO_8hr_High	PHORONE	PHO	8	HI	5000	uM	PHH:308	-1.29412
PMZ_8hr_Middle	PROMETHAZINE	PMZ	8	MED	7	uM	PHH:308	-0.253184
PMZ_24hr_Middle	PROMETHAZINE	PMZ	24	MED	7	uM	PHH:308	0.179256
PMZ_8hr_High	PROMETHAZINE	PMZ	8	HI	35	uM	PHH:308	-0.0937977
PMZ_24hr_High	PROMETHAZINE	PMZ	24	HI	35	uM	PHH:308	1.24215
PPL_8hr_Low	PROPRANOLOL	PPL	8	LO	6	ug/kg	PHH:308	-0.141812
PPL_24hr_Low	PROPRANOLOL	PPL	24	LO	6	ug/kg	PHH:308	-0.0207825
PPL_8hr_Middle	PROPRANOLOL	PPL	8	MED	30	ug/kg	PHH:308	-0.625372
PPL_24hr_Middle	PROPRANOLOL	PPL	24	MED	30	ug/kg	PHH:308	-0.257816
PPL_8hr_High	PROPRANOLOL	PPL	8	HI	100	ug/kg	PHH:308	-1.96695
PPL_24hr_High	PROPRANOLOL	PPL	24	HI	100	ug/kg	PHH:308	-0.306883
PTU_2hr_Low	PROPYLTHIOURACIL	PTU	2	LO	160	uM	PHH:308	0.438549
PTU_8hr_Low	PROPYLTHIOURACIL	PTU	8	LO	160	uM	PHH:308	0.198742
PTU_24hr_Low	PROPYLTHIOURACIL	PTU	24	LO	160	uM	PHH:308	0.293402
PTU_2hr_Middle	PROPYLTHIOURACIL	PTU	2	MED	800	uM	PHH:308	0.471256
PTU_8hr_Middle	PROPYLTHIOURACIL	PTU	8	MED	800	uM	PHH:308	-0.210735
PTU_24hr_Middle	PROPYLTHIOURACIL	PTU	24	MED	800	uM	PHH:308	0.992191
PTU_2hr_High	PROPYLTHIOURACIL	PTU	2	HI	4000	uM	PHH:308	0.564636
PTU_8hr_High	PROPYLTHIOURACIL	PTU	8	HI	4000	uM	PHH:308	-0.668607
PTU_24hr_High	PROPYLTHIOURACIL	PTU	24	HI	4000	uM	PHH:308	-1.47515
QND_8hr_Middle	QUINIDINE	QND	8	MED	10	uM	PHH:308	0.103135
QND_24hr_Middle	QUINIDINE	QND	24	MED	10	uM	PHH:308	-0.0303204
QND_8hr_High	QUINIDINE	QND	8	HI	50	uM	PHH:308	-0.493132
QND_24hr_High	QUINIDINE	QND	24	HI	50	uM	PHH:308	1.05448
RAN_8hr_Middle	RANITIDINE	RAN	8	MED	800	uM	PHH:308	-0.70759
RAN_24hr_Middle	RANITIDINE	RAN	24	MED	800	uM	PHH:308	0.670323
RAN_8hr_High	RANITIDINE	RAN	8	HI	4000	uM	PHH:308	-5.00655
RAN_24hr_High	RANITIDINE	RAN	24	HI	4000	uM	PHH:308	-0.289368
RIF_2hr_Low	RIFAMPICIN	RIF	2	LO	2.8	uM	PHH:308	-0.142016
RIF_8hr_Low	RIFAMPICIN	RIF	8	LO	2.8	uM	PHH:308	0.589564
RIF_24hr_Low	RIFAMPICIN	RIF	24	LO	2.8	uM	PHH:308	-0.190339
RIF_2hr_Middle	RIFAMPICIN	RIF	2	MED	14	uM	PHH:308	-0.405924
RIF_8hr_Middle	RIFAMPICIN	RIF	8	MED	14	uM	PHH:308	0.147662
RIF_24hr_Middle	RIFAMPICIN	RIF	24	MED	14	uM	PHH:308	-0.062169
RIF_2hr_High	RIFAMPICIN	RIF	2	HI	70	uM	PHH:308	-0.243836
RIF_8hr_High	RIFAMPICIN	RIF	8	HI	70	uM	PHH:308	-0.246234
RIF_24hr_High	RIFAMPICIN	RIF	24	HI	70	uM	PHH:308	0.0790384
RGZ_8hr_Low	ROSIGLITAZONE MALEATE	RGZ	8	LO	12	ug/kg	PHH:308	-0.034705
RGZ_24hr_Low	ROSIGLITAZONE MALEATE	RGZ	24	LO	12	ug/kg	PHH:308	0.246052
RGZ_8hr_Middle	ROSIGLITAZONE MALEATE	RGZ	8	MED	60	ug/kg	PHH:308	-0.218425
RGZ_24hr_Middle	ROSIGLITAZONE MALEATE	RGZ	24	MED	60	ug/kg	PHH:308	0.46572
RGZ_8hr_High	ROSIGLITAZONE MALEATE	RGZ	8	HI	300	ug/kg	PHH:308	0.893964
RGZ_24hr_High	ROSIGLITAZONE MALEATE	RGZ	24	HI	300	ug/kg	PHH:308	1.46096
ROT_8hr_Low	ROTENONE	ROT	8	LO	0.08	uM	PHH:308	0.00600504
ROT_24hr_Low	ROTENONE	ROT	24	LO	0.08	uM	PHH:308	0.170582
ROT_8hr_Middle	ROTENONE	ROT	8	MED	0.4	uM	PHH:308	-0.0515991
ROT_24hr_Middle	ROTENONE	ROT	24	MED	0.4	uM	PHH:308	-0.330247
ROT_8hr_High	ROTENONE	ROT	8	HI	2	uM	PHH:308	-0.297078
ROT_24hr_High	ROTENONE	ROT	24	HI	2	uM	PHH:308	-0.0581685
SST_8hr_Middle	SIMVASTATIN	SST	8	MED	6	uM	PHH:308	-0.180985
SST_24hr_Middle	SIMVASTATIN	SST	24	MED	6	uM	PHH:308	0.265175
SST_8hr_High	SIMVASTATIN	SST	8	HI	30	uM	PHH:308	-0.749053
SST_24hr_High	SIMVASTATIN	SST	24	HI	30	uM	PHH:308	-0.111072
SS_2hr_Low	SULFASALAZINE	SS	2	LO	6	uM	PHH:308	0.803804
SS_8hr_Low	SULFASALAZINE	SS	8	LO	6	uM	PHH:308	0.205544
SS_24hr_Low	SULFASALAZINE	SS	24	LO	6	uM	PHH:308	0.34913
SS_2hr_Middle	SULFASALAZINE	SS	2	MED	30	uM	PHH:308	0.111888
SS_8hr_Middle	SULFASALAZINE	SS	8	MED	30	uM	PHH:308	0.456158
SS_24hr_Middle	SULFASALAZINE	SS	24	MED	30	uM	PHH:308	0.209149
SS_2hr_High	SULFASALAZINE	SS	2	HI	150	uM	PHH:308	0.281972
SS_8hr_High	SULFASALAZINE	SS	8	HI	150	uM	PHH:308	0.455016
SS_24hr_High	SULFASALAZINE	SS	24	HI	150	uM	PHH:308	0.791836
SUL_8hr_Middle	SULINDAC	SUL	8	MED	600	uM	PHH:308	-0.892518
SUL_24hr_Middle	SULINDAC	SUL	24	MED	600	uM	PHH:308	0.0313965
SUL_8hr_High	SULINDAC	SUL	8	HI	3000	uM	PHH:308	-0.41345
SUL_24hr_High	SULINDAC	SUL	24	HI	3000	uM	PHH:308	0.600257
SLP_8hr_Middle	SULPIRIDE	SLP	8	MED	1000	uM	PHH:308	-0.55895
SLP_24hr_Middle	SULPIRIDE	SLP	24	MED	1000	uM	PHH:308	0.260517
SLP_8hr_High	SULPIRIDE	SLP	8	HI	5000	uM	PHH:308	-3.2557
SLP_24hr_High	SULPIRIDE	SLP	24	HI	5000	uM	PHH:308	-0.548113
TAC_8hr_Middle	TACRINE	TAC	8	MED	16	uM	PHH:308	-0.233773
TAC_24hr_Middle	TACRINE	TAC	24	MED	16	uM	PHH:308	1.15042
TAC_8hr_High	TACRINE	TAC	8	HI	80	uM	PHH:308	0.141152
TAC_24hr_High	TACRINE	TAC	24	HI	80	uM	PHH:308	2.17989
TMX_8hr_Middle	TAMOXIFEN	TMX	8	MED	5	uM	PHH:308	0.0684433
TMX_24hr_Middle	TAMOXIFEN	TMX	24	MED	5	uM	PHH:308	-0.280654
TMX_8hr_High	TAMOXIFEN	TMX	8	HI	25	uM	PHH:308	0.0380288
TMX_24hr_High	TAMOXIFEN	TMX	24	HI	25	uM	PHH:308	0.499
TAN_8hr_Middle	TANNIC ACID	TAN	8	MED	1	uM	PHH:308	0.214665
TAN_24hr_Middle	TANNIC ACID	TAN	24	MED	1	uM	PHH:308	1.37338
TAN_8hr_High	TANNIC ACID	TAN	8	HI	5	uM	PHH:308	-0.589491
TAN_24hr_High	TANNIC ACID	TAN	24	HI	5	uM	PHH:308	1.45718
TBF_8hr_Middle	TERBINAFINE	TBF	8	MED	3	uM	PHH:308	-0.0855701
TBF_24hr_Middle	TERBINAFINE	TBF	24	MED	3	uM	PHH:308	0.531593
TBF_8hr_High	TERBINAFINE	TBF	8	HI	15	uM	PHH:308	-0.886849
TBF_24hr_High	TERBINAFINE	TBF	24	HI	15	uM	PHH:308	0.271506
TC_2hr_Low	TETRACYCLINE	TC	2	LO	1	uM	PHH:308	0.853257
TC_8hr_Low	TETRACYCLINE	TC	8	LO	1	uM	PHH:308	0.537273
TC_24hr_Low	TETRACYCLINE	TC	24	LO	1	uM	PHH:308	1.67127
TC_2hr_Middle	TETRACYCLINE	TC	2	MED	5	uM	PHH:308	0.338131
TC_8hr_Middle	TETRACYCLINE	TC	8	MED	5	uM	PHH:308	1.31497
TC_24hr_Middle	TETRACYCLINE	TC	24	MED	5	uM	PHH:308	0.621459
TC_2hr_High	TETRACYCLINE	TC	2	HI	25	uM	PHH:308	0.205956
TC_8hr_High	TETRACYCLINE	TC	8	HI	25	uM	PHH:308	0.479575
TC_24hr_High	TETRACYCLINE	TC	24	HI	25	uM	PHH:308	1.14121
TEO_8hr_Middle	THEOPHYLLINE	TEO	8	MED	2000	uM	PHH:308	-0.521097
TEO_24hr_Middle	THEOPHYLLINE	TEO	24	MED	2000	uM	PHH:308	1.18399
TEO_8hr_High	THEOPHYLLINE	TEO	8	HI	10000	uM	PHH:308	-3.91185
TEO_24hr_High	THEOPHYLLINE	TEO	24	HI	10000	uM	PHH:308	1.03725
TAA_2hr_Low	THIOACETAMIDE	TAA	2	LO	400	uM	PHH:308	0.0311517
TAA_8hr_Low	THIOACETAMIDE	TAA	8	LO	400	uM	PHH:308	0.010866
TAA_24hr_Low	THIOACETAMIDE	TAA	24	LO	400	uM	PHH:308	-0.800284
TAA_2hr_Middle	THIOACETAMIDE	TAA	2	MED	2000	uM	PHH:308	-0.934822
TAA_8hr_Middle	THIOACETAMIDE	TAA	8	MED	2000	uM	PHH:308	-0.366951
TAA_24hr_Middle	THIOACETAMIDE	TAA	24	MED	2000	uM	PHH:308	-0.460817
TAA_2hr_High	THIOACETAMIDE	TAA	2	HI	10000	uM	PHH:308	0.609199
TAA_8hr_High	THIOACETAMIDE	TAA	8	HI	10000	uM	PHH:308	-0.213871
TAA_24hr_High	THIOACETAMIDE	TAA	24	HI	10000	uM	PHH:308	-0.673841
TRZ_2hr_Low	THIORIDAZINE	TRZ	2	LO	0.6	uM	PHH:308	0.5406
TRZ_8hr_Low	THIORIDAZINE	TRZ	8	LO	0.6	uM	PHH:308	0.375917
TRZ_24hr_Low	THIORIDAZINE	TRZ	24	LO	0.6	uM	PHH:308	0.227505
TRZ_2hr_Middle	THIORIDAZINE	TRZ	2	MED	3	uM	PHH:308	0.232818
TRZ_8hr_Middle	THIORIDAZINE	TRZ	8	MED	3	uM	PHH:308	0.429418
TRZ_24hr_Middle	THIORIDAZINE	TRZ	24	MED	3	uM	PHH:308	0.0350215
TRZ_2hr_High	THIORIDAZINE	TRZ	2	HI	15	uM	PHH:308	0.447463
TRZ_8hr_High	THIORIDAZINE	TRZ	8	HI	15	uM	PHH:308	-0.144588
TRZ_24hr_High	THIORIDAZINE	TRZ	24	HI	15	uM	PHH:308	-1.02032
TCP_8hr_Middle	TICLOPIDINE	TCP	8	MED	4	uM	PHH:308	0.999501
TCP_24hr_Middle	TICLOPIDINE	TCP	24	MED	4	uM	PHH:308	0.8279
TCP_8hr_High	TICLOPIDINE	TCP	8	HI	20	uM	PHH:308	1.1079
TCP_24hr_High	TICLOPIDINE	TCP	24	HI	20	uM	PHH:308	1.19815
TIO_8hr_Middle	TIOPRONIN	TIO	8	MED	400	uM	PHH:308	0.616852
TIO_24hr_Middle	TIOPRONIN	TIO	24	MED	400	uM	PHH:308	0.0387144
TIO_8hr_High	TIOPRONIN	TIO	8	HI	2000	uM	PHH:308	-1.10872
TIO_24hr_High	TIOPRONIN	TIO	24	HI	2000	uM	PHH:308	-0.00395166
TLB_8hr_Middle	TOLBUTAMIDE	TLB	8	MED	400	uM	PHH:308	0.736954
TLB_24hr_Middle	TOLBUTAMIDE	TLB	24	MED	400	uM	PHH:308	0.656905
TLB_8hr_High	TOLBUTAMIDE	TLB	8	HI	2000	uM	PHH:308	0.250617
TLB_24hr_High	TOLBUTAMIDE	TLB	24	HI	2000	uM	PHH:308	0.775517
TGFB1_2hr_Low	TRANSFORMING GROWTH FACTOR BETA 1	TGFB1	2	LO	2	ng/mL	PHH:308	0.55563
TGFB1_8hr_Low	TRANSFORMING GROWTH FACTOR BETA 1	TGFB1	8	LO	2	ng/mL	PHH:308	-0.888847
TGFB1_24hr_Low	TRANSFORMING GROWTH FACTOR BETA 1	TGFB1	24	LO	2	ng/mL	PHH:308	-1.54922
TGFB1_2hr_Middle	TRANSFORMING GROWTH FACTOR BETA 1	TGFB1	2	MED	10	ng/mL	PHH:308	0.298188
TGFB1_8hr_Middle	TRANSFORMING GROWTH FACTOR BETA 1	TGFB1	8	MED	10	ng/mL	PHH:308	-0.811125
TGFB1_24hr_Middle	TRANSFORMING GROWTH FACTOR BETA 1	TGFB1	24	MED	10	ng/mL	PHH:308	-1.39582
TGFB1_2hr_High	TRANSFORMING GROWTH FACTOR BETA 1	TGFB1	2	HI	50	ng/mL	PHH:308	0.0334571
TGFB1_8hr_High	TRANSFORMING GROWTH FACTOR BETA 1	TGFB1	8	HI	50	ng/mL	PHH:308	-1.04102
TGFB1_24hr_High	TRANSFORMING GROWTH FACTOR BETA 1	TGFB1	24	HI	50	ng/mL	PHH:308	-1.09512
TZM_8hr_Low	TRIAZOLAM	TZM	8	LO	0.4	uM	PHH:308	0.130376
TZM_24hr_Low	TRIAZOLAM	TZM	24	LO	0.4	uM	PHH:308	-1.09489
TZM_8hr_Middle	TRIAZOLAM	TZM	8	MED	2	uM	PHH:308	0.265579
TZM_24hr_Middle	TRIAZOLAM	TZM	24	MED	2	uM	PHH:308	0.0428791
TZM_8hr_High	TRIAZOLAM	TZM	8	HI	10	uM	PHH:308	0.398031
TZM_24hr_High	TRIAZOLAM	TZM	24	HI	10	uM	PHH:308	0.0855243
TMD_8hr_Low	TRIMETHADIONE	TMD	8	LO	400	uM	PHH:308	0.344197
TMD_24hr_Low	TRIMETHADIONE	TMD	24	LO	400	uM	PHH:308	-0.380818
TMD_8hr_Middle	TRIMETHADIONE	TMD	8	MED	2000	uM	PHH:308	0.190745
TMD_24hr_Middle	TRIMETHADIONE	TMD	24	MED	2000	uM	PHH:308	-0.786621
TMD_8hr_High	TRIMETHADIONE	TMD	8	HI	10000	uM	PHH:308	-0.125033
TMD_24hr_High	TRIMETHADIONE	TMD	24	HI	10000	uM	PHH:308	-0.91801
TUN_8hr_Low	TUNICAMYCIN	TUN	8	LO	0.4	ug/mL	PHH:308	1.06824
TUN_24hr_Low	TUNICAMYCIN	TUN	24	LO	0.4	ug/mL	PHH:308	2.27772
TUN_8hr_Middle	TUNICAMYCIN	TUN	8	MED	2	ug/mL	PHH:308	0.860483
TUN_24hr_Middle	TUNICAMYCIN	TUN	24	MED	2	ug/mL	PHH:308	2.22072
TUN_8hr_High	TUNICAMYCIN	TUN	8	HI	10	ug/mL	PHH:308	-0.077235
TUN_24hr_High	TUNICAMYCIN	TUN	24	HI	10	ug/mL	PHH:308	0.54203
VPA_2hr_Low	VALPROIC ACID	VPA	2	LO	200	uM	PHH:308	-0.277397
VPA_8hr_Low	VALPROIC ACID	VPA	8	LO	200	uM	PHH:308	-1.01619
VPA_24hr_Low	VALPROIC ACID	VPA	24	LO	200	uM	PHH:308	-0.181777
VPA_2hr_Middle	VALPROIC ACID	VPA	2	MED	1000	uM	PHH:308	-0.0894712
VPA_8hr_Middle	VALPROIC ACID	VPA	8	MED	1000	uM	PHH:308	-1.39368
VPA_24hr_Middle	VALPROIC ACID	VPA	24	MED	1000	uM	PHH:308	-0.684368
VPA_2hr_High	VALPROIC ACID	VPA	2	HI	5000	uM	PHH:308	-0.826543
VPA_8hr_High	VALPROIC ACID	VPA	8	HI	5000	uM	PHH:308	-4.03003
VPA_24hr_High	VALPROIC ACID	VPA	24	HI	5000	uM	PHH:308	-1.39704
VLF_24hr_Middle	VENLAFAXINE	VLF	24	MED	240	uM	PHH:308	0.973302
VLF_24hr_High	VENLAFAXINE	VLF	24	HI	1200	uM	PHH:308	1.38791
VA_8hr_Middle	VITAMIN A	VA	8	MED	1.5	uM	PHH:308	-0.902906
VA_24hr_Middle	VITAMIN A	VA	24	MED	1.5	uM	PHH:308	0.0831097
VA_8hr_High	VITAMIN A	VA	8	HI	7.5	uM	PHH:308	-0.976505
VA_24hr_High	VITAMIN A	VA	24	HI	7.5	uM	PHH:308	0.174989
DNP_8hr_Low	2,4-DINITROPHENOL	DNP	8	LO	4	uM	PHH:122	-0.286458
DNP_24hr_Low	2,4-DINITROPHENOL	DNP	24	LO	4	uM	PHH:122	-0.0936963
DNP_8hr_Middle	2,4-DINITROPHENOL	DNP	8	MED	20	uM	PHH:122	0.0425878
DNP_24hr_Middle	2,4-DINITROPHENOL	DNP	24	MED	20	uM	PHH:122	0.776862
DNP_8hr_High	2,4-DINITROPHENOL	DNP	8	HI	100	uM	PHH:122	-0.700568
DNP_24hr_High	2,4-DINITROPHENOL	DNP	24	HI	100	uM	PHH:122	2.47459
2NF_8hr_Low	2-NITROFLUORENE	2NF	8	LO	4	uM	PHH:122	0.0992045
2NF_24hr_Low	2-NITROFLUORENE	2NF	24	LO	4	uM	PHH:122	-0.466533
2NF_8hr_Middle	2-NITROFLUORENE	2NF	8	MED	20	uM	PHH:122	-0.308578
2NF_24hr_Middle	2-NITROFLUORENE	2NF	24	MED	20	uM	PHH:122	0.420602
2NF_8hr_High	2-NITROFLUORENE	2NF	8	HI	100	uM	PHH:122	-0.147529
2NF_24hr_High	2-NITROFLUORENE	2NF	24	HI	100	uM	PHH:122	1.05393
LPS_8hr_Low	LPS	LPS	8	LO	12	ug/mL	PHH:122	-1.50446
LPS_24hr_Low	LPS	LPS	24	LO	12	ug/mL	PHH:122	-1.23582
LPS_8hr_Middle	LPS	LPS	8	MED	60	ug/mL	PHH:122	-1.77527
LPS_24hr_Middle	LPS	LPS	24	MED	60	ug/mL	PHH:122	-1.34551
LPS_8hr_High	LPS	LPS	8	HI	300	ug/mL	PHH:122	-2.5109
LPS_24hr_High	LPS	LPS	24	HI	300	ug/mL	PHH:122	-1.13744
MNU_8hr_Low	N-METHYL-N-NITROSOUREA	MNU	8	LO	1200	uM	PHH:122	-0.425106
MNU_24hr_Low	N-METHYL-N-NITROSOUREA	MNU	24	LO	1200	uM	PHH:122	-0.0957638
MNU_8hr_Middle	N-METHYL-N-NITROSOUREA	MNU	8	MED	6000	uM	PHH:122	-3.20046
MNU_24hr_Middle	N-METHYL-N-NITROSOUREA	MNU	24	MED	6000	uM	PHH:122	-0.752603
MNU_8hr_High	N-METHYL-N-NITROSOUREA	MNU	8	HI	10000	uM	PHH:122	-1.81879
MNU_24hr_High	N-METHYL-N-NITROSOUREA	MNU	24	HI	10000	uM	PHH:122	-3.09458
NMOR_8hr_Low	N-NITROSOMORPHOLINE	NMOR	8	LO	400	uM	PHH:122	-0.406129
NMOR_24hr_Low	N-NITROSOMORPHOLINE	NMOR	24	LO	400	uM	PHH:122	0.172813
NMOR_8hr_Middle	N-NITROSOMORPHOLINE	NMOR	8	MED	2000	uM	PHH:122	-0.253004
NMOR_24hr_Middle	N-NITROSOMORPHOLINE	NMOR	24	MED	2000	uM	PHH:122	0.230017
NMOR_8hr_High	N-NITROSOMORPHOLINE	NMOR	8	HI	10000	uM	PHH:122	-0.229602
NMOR_24hr_High	N-NITROSOMORPHOLINE	NMOR	24	HI	10000	uM	PHH:122	0.620733
TNF_8hr_Low	TNF-ALPHA, RAT	TNF	8	LO	2	ng/mL	PHH:122	-0.398154
TNF_24hr_Low	TNF-ALPHA, RAT	TNF	24	LO	2	ng/mL	PHH:122	-0.161266
TNF_8hr_Middle	TNF-ALPHA, RAT	TNF	8	MED	10	ng/mL	PHH:122	-1.15214
TNF_24hr_Middle	TNF-ALPHA, RAT	TNF	24	MED	10	ng/mL	PHH:122	-1.0145
TNF_8hr_High	TNF-ALPHA, RAT	TNF	8	HI	50	ng/mL	PHH:122	-1.23219
TNF_24hr_High	TNF-ALPHA, RAT	TNF	24	HI	50	ng/mL	PHH:122	-1.03349
WY_2hr_Low	WY-14643	WY	2	LO	6	uM	PHH:122	-0.0181905
WY_8hr_Low	WY-14643	WY	8	LO	6	uM	PHH:122	0.0565062
WY_24hr_Low	WY-14643	WY	24	LO	6	uM	PHH:122	0.0343056
WY_2hr_Middle	WY-14643	WY	2	MED	30	uM	PHH:122	-0.149139
WY_8hr_Middle	WY-14643	WY	8	MED	30	uM	PHH:122	1.38841
WY_24hr_Middle	WY-14643	WY	24	MED	30	uM	PHH:122	-0.166139
WY_2hr_High	WY-14643	WY	2	HI	150	uM	PHH:122	0.198484
WY_8hr_High	WY-14643	WY	8	HI	150	uM	PHH:122	1.57747
WY_24hr_High	WY-14643	WY	24	HI	150	uM	PHH:122	0.247422
ACA_8hr_Middle	ACARBOSE	ACA	8	MED	2000	uM	PHH:122	-0.0135891
ACA_24hr_Middle	ACARBOSE	ACA	24	MED	2000	uM	PHH:122	-0.48487
ACA_8hr_High	ACARBOSE	ACA	8	HI	10000	uM	PHH:122	-0.345818
ACA_24hr_High	ACARBOSE	ACA	24	HI	10000	uM	PHH:122	-0.531208
AAA_8hr_Low	ACETAMIDE	AAA	8	LO	400	uM	PHH:122	-0.371836
AAA_24hr_Low	ACETAMIDE	AAA	24	LO	400	uM	PHH:122	-0.534986
AAA_8hr_Middle	ACETAMIDE	AAA	8	MED	2000	uM	PHH:122	-0.374183
AAA_24hr_Middle	ACETAMIDE	AAA	24	MED	2000	uM	PHH:122	-0.655521
AAA_8hr_High	ACETAMIDE	AAA	8	HI	10000	uM	PHH:122	-0.378742
AAA_24hr_High	ACETAMIDE	AAA	24	HI	10000	uM	PHH:122	0.0439398
AAF_8hr_Middle	ACETAMIDOFLUORENE	AAF	8	MED	10	uM	PHH:122	-0.0766955
AAF_24hr_Middle	ACETAMIDOFLUORENE	AAF	24	MED	10	uM	PHH:122	-0.322105
AAF_8hr_High	ACETAMIDOFLUORENE	AAF	8	HI	50	uM	PHH:122	0.292823
AAF_24hr_High	ACETAMIDOFLUORENE	AAF	24	HI	50	uM	PHH:122	0.268147
APAP_2hr_Low	ACETAMINOPHEN	APAP	2	LO	200	uM	PHH:122	-0.424265
APAP_8hr_Low	ACETAMINOPHEN	APAP	8	LO	200	uM	PHH:122	0.0675876
APAP_24hr_Low	ACETAMINOPHEN	APAP	24	LO	200	uM	PHH:122	0.204723
APAP_2hr_Middle	ACETAMINOPHEN	APAP	2	MED	1000	uM	PHH:122	-0.67476
APAP_8hr_Middle	ACETAMINOPHEN	APAP	8	MED	1000	uM	PHH:122	-0.384616
APAP_24hr_Middle	ACETAMINOPHEN	APAP	24	MED	1000	uM	PHH:122	1.01841
APAP_2hr_High	ACETAMINOPHEN	APAP	2	HI	5000	uM	PHH:122	-0.290057
APAP_8hr_High	ACETAMINOPHEN	APAP	8	HI	5000	uM	PHH:122	-2.26118
APAP_24hr_High	ACETAMINOPHEN	APAP	24	HI	5000	uM	PHH:122	4.81104
ACZ_8hr_Middle	ACETAZOLAMIDE	ACZ	8	MED	120	uM	PHH:122	-0.230437
ACZ_24hr_Middle	ACETAZOLAMIDE	ACZ	24	MED	120	uM	PHH:122	0.26535
ACZ_8hr_High	ACETAZOLAMIDE	ACZ	8	HI	600	uM	PHH:122	0.0738641
ACZ_24hr_High	ACETAZOLAMIDE	ACZ	24	HI	600	uM	PHH:122	0.287662
ADP_2hr_Low	ADAPIN	ADP	2	LO	3	uM	PHH:122	0.187158
ADP_8hr_Low	ADAPIN	ADP	8	LO	3	uM	PHH:122	-0.303873
ADP_24hr_Low	ADAPIN	ADP	24	LO	3	uM	PHH:122	0.94098
ADP_2hr_Middle	ADAPIN	ADP	2	MED	15	uM	PHH:122	0.0514156
ADP_8hr_Middle	ADAPIN	ADP	8	MED	15	uM	PHH:122	0.250742
ADP_24hr_Middle	ADAPIN	ADP	24	MED	15	uM	PHH:122	0.585204
ADP_2hr_High	ADAPIN	ADP	2	HI	75	uM	PHH:122	-0.124381
ADP_8hr_High	ADAPIN	ADP	8	HI	75	uM	PHH:122	0.178841
ADP_24hr_High	ADAPIN	ADP	24	HI	75	uM	PHH:122	1.98578
AFB1_8hr_Low	AFLATOXIN B1	AFB1	8	LO	0.24	ug/mL	PHH:122	-1.01346
AFB1_24hr_Low	AFLATOXIN B1	AFB1	24	LO	0.24	ug/mL	PHH:122	-1.23927
AFB1_8hr_Middle	AFLATOXIN B1	AFB1	8	MED	1.2	ug/mL	PHH:122	-2.07978
AFB1_24hr_Middle	AFLATOXIN B1	AFB1	24	MED	1.2	ug/mL	PHH:122	-2.85718
AFB1_8hr_High	AFLATOXIN B1	AFB1	8	HI	6	ug/mL	PHH:122	-2.96393
AFB1_24hr_High	AFLATOXIN B1	AFB1	24	HI	6	ug/mL	PHH:122	-4.77708
AJM_8hr_Middle	AJMALINE	AJM	8	MED	60	uM	PHH:122	0.606577
AJM_24hr_Middle	AJMALINE	AJM	24	MED	60	uM	PHH:122	0.387037
AJM_8hr_High	AJMALINE	AJM	8	HI	300	uM	PHH:122	-0.105125
AJM_24hr_High	AJMALINE	AJM	24	HI	300	uM	PHH:122	1.39856
APL_2hr_Low	ALLOPURINOL	APL	2	LO	5.6	uM	PHH:122	0.138561
APL_8hr_Low	ALLOPURINOL	APL	8	LO	5.6	uM	PHH:122	-0.348108
APL_24hr_Low	ALLOPURINOL	APL	24	LO	5.6	uM	PHH:122	0.685379
APL_2hr_Middle	ALLOPURINOL	APL	2	MED	28	uM	PHH:122	0.27174
APL_8hr_Middle	ALLOPURINOL	APL	8	MED	28	uM	PHH:122	0.386234
APL_24hr_Middle	ALLOPURINOL	APL	24	MED	28	uM	PHH:122	0.921518
APL_2hr_High	ALLOPURINOL	APL	2	HI	140	uM	PHH:122	0.0849966
APL_8hr_High	ALLOPURINOL	APL	8	HI	140	uM	PHH:122	0.300385
APL_24hr_High	ALLOPURINOL	APL	24	HI	140	uM	PHH:122	1.22582
AA_2hr_Low	ALLYL ALCOHOL	AA	2	LO	2.8	uM	PHH:122	-0.553283
AA_8hr_Low	ALLYL ALCOHOL	AA	8	LO	2.8	uM	PHH:122	-0.713206
AA_24hr_Low	ALLYL ALCOHOL	AA	24	LO	2.8	uM	PHH:122	0.299969
AA_2hr_Middle	ALLYL ALCOHOL	AA	2	MED	14	uM	PHH:122	-0.60676
AA_8hr_Middle	ALLYL ALCOHOL	AA	8	MED	14	uM	PHH:122	0.206802
AA_24hr_Middle	ALLYL ALCOHOL	AA	24	MED	14	uM	PHH:122	-0.174679
AA_2hr_High	ALLYL ALCOHOL	AA	2	HI	70	uM	PHH:122	-0.239648
AA_8hr_High	ALLYL ALCOHOL	AA	8	HI	70	uM	PHH:122	0.967752
AA_24hr_High	ALLYL ALCOHOL	AA	24	HI	70	uM	PHH:122	0.721843
ADM_24hr_Middle	ALPIDEM	ADM	24	MED	3	uM	PHH:122	-0.190834
ADM_24hr_High	ALPIDEM	ADM	24	HI	10	uM	PHH:122	0.470739
AM_2hr_Low	AMIODARONE	AM	2	LO	0.28	uM	PHH:122	-0.143532
AM_8hr_Low	AMIODARONE	AM	8	LO	0.28	uM	PHH:122	0.15719
AM_24hr_Low	AMIODARONE	AM	24	LO	0.28	uM	PHH:122	-0.233834
AM_2hr_Middle	AMIODARONE	AM	2	MED	1.4	uM	PHH:122	-0.189871
AM_8hr_Middle	AMIODARONE	AM	8	MED	1.4	uM	PHH:122	0.707865
AM_24hr_Middle	AMIODARONE	AM	24	MED	1.4	uM	PHH:122	-0.320489
AM_2hr_High	AMIODARONE	AM	2	HI	7	uM	PHH:122	0.0124292
AM_8hr_High	AMIODARONE	AM	8	HI	7	uM	PHH:122	0.471683
AM_24hr_High	AMIODARONE	AM	24	HI	7	uM	PHH:122	0.102452
AMT_8hr_Middle	AMITRIPTYLINE	AMT	8	MED	3	uM	PHH:122	0.14867
AMT_24hr_Middle	AMITRIPTYLINE	AMT	24	MED	3	uM	PHH:122	-0.0577284
AMT_8hr_High	AMITRIPTYLINE	AMT	8	HI	15	uM	PHH:122	-0.253845
AMT_24hr_High	AMITRIPTYLINE	AMT	24	HI	15	uM	PHH:122	-0.169809
AMB_8hr_Low	AMPHOTERICIN B	AMB	8	LO	0.08	uM	PHH:122	-0.0748848
AMB_24hr_Low	AMPHOTERICIN B	AMB	24	LO	0.08	uM	PHH:122	-0.00567699
AMB_8hr_Middle	AMPHOTERICIN B	AMB	8	MED	0.4	uM	PHH:122	0.0496372
AMB_24hr_Middle	AMPHOTERICIN B	AMB	24	MED	0.4	uM	PHH:122	0.477064
AMB_8hr_High	AMPHOTERICIN B	AMB	8	HI	2	uM	PHH:122	-2.51585
AMB_24hr_High	AMPHOTERICIN B	AMB	24	HI	2	uM	PHH:122	0.980863
ASA_2hr_Low	ASPIRIN	ASA	2	LO	120	uM	PHH:122	-0.324442
ASA_8hr_Low	ASPIRIN	ASA	8	LO	120	uM	PHH:122	-0.173315
ASA_24hr_Low	ASPIRIN	ASA	24	LO	120	uM	PHH:122	0.00777221
ASA_2hr_Middle	ASPIRIN	ASA	2	MED	600	uM	PHH:122	-0.0287998
ASA_8hr_Middle	ASPIRIN	ASA	8	MED	600	uM	PHH:122	1.10983
ASA_24hr_Middle	ASPIRIN	ASA	24	MED	600	uM	PHH:122	-0.0523613
ASA_2hr_High	ASPIRIN	ASA	2	HI	3000	uM	PHH:122	0.032388
ASA_8hr_High	ASPIRIN	ASA	8	HI	3000	uM	PHH:122	0.803654
ASA_24hr_High	ASPIRIN	ASA	24	HI	3000	uM	PHH:122	0.669994
AZP_2hr_Low	AZATHIOPRINE	AZP	2	LO	2.9	uM	PHH:122	0.0345021
AZP_8hr_Low	AZATHIOPRINE	AZP	8	LO	2.9	uM	PHH:122	0.124246
AZP_24hr_Low	AZATHIOPRINE	AZP	24	LO	2.9	uM	PHH:122	0.294529
AZP_2hr_Middle	AZATHIOPRINE	AZP	2	MED	14.6	uM	PHH:122	-0.195246
AZP_8hr_Middle	AZATHIOPRINE	AZP	8	MED	14.6	uM	PHH:122	0.999642
AZP_24hr_Middle	AZATHIOPRINE	AZP	24	MED	14.6	uM	PHH:122	0.812778
AZP_2hr_High	AZATHIOPRINE	AZP	2	HI	72.8	uM	PHH:122	-0.647009
AZP_8hr_High	AZATHIOPRINE	AZP	8	HI	72.8	uM	PHH:122	0.351985
AZP_24hr_High	AZATHIOPRINE	AZP	24	HI	72.8	uM	PHH:122	1.58803
BDZ_8hr_Low	BENDAZAC	BDZ	8	LO	8	uM	PHH:122	-0.431678
BDZ_24hr_Low	BENDAZAC	BDZ	24	LO	8	uM	PHH:122	0.0980794
BDZ_8hr_Middle	BENDAZAC	BDZ	8	MED	40	uM	PHH:122	0.0308104
BDZ_24hr_Middle	BENDAZAC	BDZ	24	MED	40	uM	PHH:122	0.0302701
BDZ_8hr_High	BENDAZAC	BDZ	8	HI	200	uM	PHH:122	0.779405
BDZ_24hr_High	BENDAZAC	BDZ	24	HI	200	uM	PHH:122	0.67605
BBr_2hr_Low	BENZBROMARONE	BBr	2	LO	4	uM	PHH:122	-0.0171182
BBr_8hr_Low	BENZBROMARONE	BBr	8	LO	4	uM	PHH:122	0.279553
BBr_24hr_Low	BENZBROMARONE	BBr	24	LO	4	uM	PHH:122	-0.159869
BBr_2hr_Middle	BENZBROMARONE	BBr	2	MED	20	uM	PHH:122	-0.33714
BBr_8hr_Middle	BENZBROMARONE	BBr	8	MED	20	uM	PHH:122	0.0828158
BBr_24hr_Middle	BENZBROMARONE	BBr	24	MED	20	uM	PHH:122	0.412126
BBr_2hr_High	BENZBROMARONE	BBr	2	HI	100	uM	PHH:122	0.148096
BBr_8hr_High	BENZBROMARONE	BBr	8	HI	100	uM	PHH:122	0.425887
BBr_24hr_High	BENZBROMARONE	BBr	24	HI	100	uM	PHH:122	4.02042
BZD_8hr_Middle	BENZIODARONE	BZD	8	MED	8	uM	PHH:122	-0.13742
BZD_24hr_Middle	BENZIODARONE	BZD	24	MED	8	uM	PHH:122	-0.400637
BZD_8hr_High	BENZIODARONE	BZD	8	HI	40	uM	PHH:122	0.244567
BZD_24hr_High	BENZIODARONE	BZD	24	HI	40	uM	PHH:122	1.003
BBZ_2hr_Low	BROMOBENZENE	BBZ	2	LO	8	uM	PHH:122	0.00743092
BBZ_8hr_Low	BROMOBENZENE	BBZ	8	LO	8	uM	PHH:122	-0.212844
BBZ_24hr_Low	BROMOBENZENE	BBZ	24	LO	8	uM	PHH:122	-0.0203056
BBZ_2hr_Middle	BROMOBENZENE	BBZ	2	MED	40	uM	PHH:122	-0.448864
BBZ_8hr_Middle	BROMOBENZENE	BBZ	8	MED	40	uM	PHH:122	0.157884
BBZ_24hr_Middle	BROMOBENZENE	BBZ	24	MED	40	uM	PHH:122	0.253223
BBZ_2hr_High	BROMOBENZENE	BBZ	2	HI	200	uM	PHH:122	-0.106448
BBZ_8hr_High	BROMOBENZENE	BBZ	8	HI	200	uM	PHH:122	0.0324228
BBZ_24hr_High	BROMOBENZENE	BBZ	24	HI	200	uM	PHH:122	0.0656465
BEA_8hr_Low	BROMOETHYLAMINE	BEA	8	LO	20	uM	PHH:122	-0.37915
BEA_24hr_Low	BROMOETHYLAMINE	BEA	24	LO	20	uM	PHH:122	0.00036279
BEA_8hr_Middle	BROMOETHYLAMINE	BEA	8	MED	100	uM	PHH:122	-0.744697
BEA_24hr_Middle	BROMOETHYLAMINE	BEA	24	MED	100	uM	PHH:122	-0.799091
BEA_8hr_High	BROMOETHYLAMINE	BEA	8	HI	500	uM	PHH:122	-2.62977
BEA_24hr_High	BROMOETHYLAMINE	BEA	24	HI	500	uM	PHH:122	-2.60033
BCT_8hr_Middle	BUCETIN	BCT	8	MED	60	uM	PHH:122	0.281219
BCT_24hr_Middle	BUCETIN	BCT	24	MED	60	uM	PHH:122	-0.336873
BCT_8hr_High	BUCETIN	BCT	8	HI	300	uM	PHH:122	0.0545916
BCT_24hr_High	BUCETIN	BCT	24	HI	300	uM	PHH:122	-0.247488
BPR_24hr_Middle	BUSPIRONE	BPR	24	MED	6	uM	PHH:122	0.105773
BPR_24hr_High	BUSPIRONE	BPR	24	HI	30	uM	PHH:122	1.84332
BSO_8hr_Low	BUTHIONINE SULFOXIMINE	BSO	8	LO	400	uM	PHH:122	-0.676348
BSO_24hr_Low	BUTHIONINE SULFOXIMINE	BSO	24	LO	400	uM	PHH:122	-0.296114
BSO_8hr_Middle	BUTHIONINE SULFOXIMINE	BSO	8	MED	2000	uM	PHH:122	-0.628196
BSO_24hr_Middle	BUTHIONINE SULFOXIMINE	BSO	24	MED	2000	uM	PHH:122	-0.156556
BSO_8hr_High	BUTHIONINE SULFOXIMINE	BSO	8	HI	10000	uM	PHH:122	-0.94803
BSO_24hr_High	BUTHIONINE SULFOXIMINE	BSO	24	HI	10000	uM	PHH:122	-0.199875
BHA_8hr_Low	BUTYLATED HYDROXYANISOLE	BHA	8	LO	8	uM	PHH:122	0.176053
BHA_24hr_Low	BUTYLATED HYDROXYANISOLE	BHA	24	LO	8	uM	PHH:122	0.166403
BHA_8hr_Middle	BUTYLATED HYDROXYANISOLE	BHA	8	MED	40	uM	PHH:122	0.472986
BHA_24hr_Middle	BUTYLATED HYDROXYANISOLE	BHA	24	MED	40	uM	PHH:122	1.21215
BHA_8hr_High	BUTYLATED HYDROXYANISOLE	BHA	8	HI	200	uM	PHH:122	-1.19798
BHA_24hr_High	BUTYLATED HYDROXYANISOLE	BHA	24	HI	200	uM	PHH:122	2.60186
CAF_8hr_Middle	CAFFEINE	CAF	8	MED	1500	uM	PHH:122	0.964823
CAF_24hr_Middle	CAFFEINE	CAF	24	MED	1500	uM	PHH:122	1.12438
CAF_8hr_High	CAFFEINE	CAF	8	HI	7500	uM	PHH:122	-1.3658
CAF_24hr_High	CAFFEINE	CAF	24	HI	7500	uM	PHH:122	2.16602
CAP_8hr_Middle	CAPTOPRIL	CAP	8	MED	1600	uM	PHH:122	-0.270095
CAP_24hr_Middle	CAPTOPRIL	CAP	24	MED	1600	uM	PHH:122	0.220756
CAP_8hr_High	CAPTOPRIL	CAP	8	HI	8000	uM	PHH:122	-0.601905
CAP_24hr_High	CAPTOPRIL	CAP	24	HI	8000	uM	PHH:122	0.714667
CBZ_2hr_Low	CARBAMAZEPINE	CBZ	2	LO	12	uM	PHH:122	0.120331
CBZ_8hr_Low	CARBAMAZEPINE	CBZ	8	LO	12	uM	PHH:122	0.295867
CBZ_24hr_Low	CARBAMAZEPINE	CBZ	24	LO	12	uM	PHH:122	0.514837
CBZ_2hr_Middle	CARBAMAZEPINE	CBZ	2	MED	60	uM	PHH:122	-0.0323356
CBZ_8hr_Middle	CARBAMAZEPINE	CBZ	8	MED	60	uM	PHH:122	0.341382
CBZ_24hr_Middle	CARBAMAZEPINE	CBZ	24	MED	60	uM	PHH:122	0.589338
CBZ_2hr_High	CARBAMAZEPINE	CBZ	2	HI	300	uM	PHH:122	-0.182844
CBZ_8hr_High	CARBAMAZEPINE	CBZ	8	HI	300	uM	PHH:122	1.37252
CBZ_24hr_High	CARBAMAZEPINE	CBZ	24	HI	300	uM	PHH:122	2.59666
CCL4_2hr_Low	CARBON TETRACHLORIDE	CCL4	2	LO	300	uM	PHH:122	0.392557
CCL4_8hr_Low	CARBON TETRACHLORIDE	CCL4	8	LO	300	uM	PHH:122	-0.35311
CCL4_24hr_Low	CARBON TETRACHLORIDE	CCL4	24	LO	300	uM	PHH:122	-1.05772
CCL4_2hr_Middle	CARBON TETRACHLORIDE	CCL4	2	MED	1500	uM	PHH:122	0.18523
CCL4_8hr_Middle	CARBON TETRACHLORIDE	CCL4	8	MED	1500	uM	PHH:122	0.182727
CCL4_24hr_Middle	CARBON TETRACHLORIDE	CCL4	24	MED	1500	uM	PHH:122	-0.141552
CCL4_2hr_High	CARBON TETRACHLORIDE	CCL4	2	HI	7500	uM	PHH:122	0.339837
CCL4_8hr_High	CARBON TETRACHLORIDE	CCL4	8	HI	7500	uM	PHH:122	0.108773
CCL4_24hr_High	CARBON TETRACHLORIDE	CCL4	24	HI	7500	uM	PHH:122	0.218445
CMP_8hr_Middle	CHLORAMPHENICOL	CMP	8	MED	90	uM	PHH:122	-0.398511
CMP_24hr_Middle	CHLORAMPHENICOL	CMP	24	MED	90	uM	PHH:122	0.371645
CMP_8hr_High	CHLORAMPHENICOL	CMP	8	HI	450	uM	PHH:122	-0.236511
CMP_24hr_High	CHLORAMPHENICOL	CMP	24	HI	450	uM	PHH:122	0.940696
CLM_8hr_Middle	CHLORMADINONE	CLM	8	MED	8	uM	PHH:122	0.0642021
CLM_24hr_Middle	CHLORMADINONE	CLM	24	MED	8	uM	PHH:122	0.186863
CLM_8hr_High	CHLORMADINONE	CLM	8	HI	40	uM	PHH:122	-1.30807
CLM_24hr_High	CHLORMADINONE	CLM	24	HI	40	uM	PHH:122	0.421964
CMN_8hr_Middle	CHLORMEZANONE	CMN	8	MED	50	uM	PHH:122	-0.296572
CMN_24hr_Middle	CHLORMEZANONE	CMN	24	MED	50	uM	PHH:122	-0.0427139
CMN_8hr_High	CHLORMEZANONE	CMN	8	HI	250	uM	PHH:122	-0.125578
CMN_24hr_High	CHLORMEZANONE	CMN	24	HI	250	uM	PHH:122	0.311077
CHL_8hr_Middle	CHLORPHENIRAMINE	CHL	8	MED	18	uM	PHH:122	0.38852
CHL_24hr_Middle	CHLORPHENIRAMINE	CHL	24	MED	18	uM	PHH:122	0.436225
CHL_8hr_High	CHLORPHENIRAMINE	CHL	8	HI	90	uM	PHH:122	0.212717
CHL_24hr_High	CHLORPHENIRAMINE	CHL	24	HI	90	uM	PHH:122	1.07057
CPZ_2hr_Low	CHLORPROMAZINE	CPZ	2	LO	0.8	uM	PHH:122	0.796185
CPZ_8hr_Low	CHLORPROMAZINE	CPZ	8	LO	0.8	uM	PHH:122	0.363914
CPZ_24hr_Low	CHLORPROMAZINE	CPZ	24	LO	0.8	uM	PHH:122	1.1115
CPZ_2hr_Middle	CHLORPROMAZINE	CPZ	2	MED	4	uM	PHH:122	0.460085
CPZ_8hr_Middle	CHLORPROMAZINE	CPZ	8	MED	4	uM	PHH:122	-0.250851
CPZ_24hr_Middle	CHLORPROMAZINE	CPZ	24	MED	4	uM	PHH:122	0.404209
CPZ_2hr_High	CHLORPROMAZINE	CPZ	2	HI	20	uM	PHH:122	0.477568
CPZ_8hr_High	CHLORPROMAZINE	CPZ	8	HI	20	uM	PHH:122	-0.16735
CPZ_24hr_High	CHLORPROMAZINE	CPZ	24	HI	20	uM	PHH:122	1.69881
CPP_8hr_Middle	CHLORPROPAMIDE	CPP	8	MED	150	uM	PHH:122	0.389507
CPP_24hr_Middle	CHLORPROPAMIDE	CPP	24	MED	150	uM	PHH:122	0.000407502
CPP_8hr_High	CHLORPROPAMIDE	CPP	8	HI	750	uM	PHH:122	-0.225544
CPP_24hr_High	CHLORPROPAMIDE	CPP	24	HI	750	uM	PHH:122	-0.192664
CIM_2hr_Low	CIMETIDINE	CIM	2	LO	12	uM	PHH:122	-0.102018
CIM_8hr_Low	CIMETIDINE	CIM	8	LO	12	uM	PHH:122	0.229218
CIM_24hr_Low	CIMETIDINE	CIM	24	LO	12	uM	PHH:122	0.0567014
CIM_2hr_Middle	CIMETIDINE	CIM	2	MED	60	uM	PHH:122	0.073577
CIM_8hr_Middle	CIMETIDINE	CIM	8	MED	60	uM	PHH:122	-0.168225
CIM_24hr_Middle	CIMETIDINE	CIM	24	MED	60	uM	PHH:122	-0.0412349
CIM_2hr_High	CIMETIDINE	CIM	2	HI	300	uM	PHH:122	-0.0568951
CIM_8hr_High	CIMETIDINE	CIM	8	HI	300	uM	PHH:122	-0.00867647
CIM_24hr_High	CIMETIDINE	CIM	24	HI	300	uM	PHH:122	-0.0335759
CPX_8hr_Middle	CIPROFLOXACIN	CPX	8	MED	5	uM	PHH:122	0.025172
CPX_24hr_Middle	CIPROFLOXACIN	CPX	24	MED	5	uM	PHH:122	-0.214132
CPX_8hr_High	CIPROFLOXACIN	CPX	8	HI	25	uM	PHH:122	-0.0562327
CPX_24hr_High	CIPROFLOXACIN	CPX	24	HI	25	uM	PHH:122	-0.386014
CFB_2hr_Low	CLOFIBRATE	CFB	2	LO	12	uM	PHH:122	-0.37367
CFB_8hr_Low	CLOFIBRATE	CFB	8	LO	12	uM	PHH:122	-0.551715
CFB_24hr_Low	CLOFIBRATE	CFB	24	LO	12	uM	PHH:122	0.163091
CFB_2hr_Middle	CLOFIBRATE	CFB	2	MED	60	uM	PHH:122	-0.253505
CFB_8hr_Middle	CLOFIBRATE	CFB	8	MED	60	uM	PHH:122	0.190826
CFB_24hr_Middle	CLOFIBRATE	CFB	24	MED	60	uM	PHH:122	0.317119
CFB_2hr_High	CLOFIBRATE	CFB	2	HI	300	uM	PHH:122	0.564371
CFB_8hr_High	CLOFIBRATE	CFB	8	HI	300	uM	PHH:122	-0.0768982
CFB_24hr_High	CLOFIBRATE	CFB	24	HI	300	uM	PHH:122	-0.310307
CPM_8hr_Middle	CLOMIPRAMINE	CPM	8	MED	2	uM	PHH:122	-0.278707
CPM_24hr_Middle	CLOMIPRAMINE	CPM	24	MED	2	uM	PHH:122	0.143725
CPM_8hr_High	CLOMIPRAMINE	CPM	8	HI	10	uM	PHH:122	-0.449587
CPM_24hr_High	CLOMIPRAMINE	CPM	24	HI	10	uM	PHH:122	0.434522
CZP_24hr_Middle	CLOZAPINE	CZP	24	MED	10	uM	PHH:122	0.185503
CZP_24hr_High	CLOZAPINE	CZP	24	HI	50	uM	PHH:122	2.02928
COL_8hr_Middle	COLCHICINE	COL	8	MED	800	uM	PHH:122	-1.85305
COL_24hr_Middle	COLCHICINE	COL	24	MED	800	uM	PHH:122	1.6253
COL_8hr_High	COLCHICINE	COL	8	HI	4000	uM	PHH:122	-2.56421
COL_24hr_High	COLCHICINE	COL	24	HI	4000	uM	PHH:122	2.90453
CMA_2hr_Low	COUMARIN	CMA	2	LO	12	uM	PHH:122	-0.170083
CMA_8hr_Low	COUMARIN	CMA	8	LO	12	uM	PHH:122	-0.183996
CMA_24hr_Low	COUMARIN	CMA	24	LO	12	uM	PHH:122	-0.103059
CMA_2hr_Middle	COUMARIN	CMA	2	MED	60	uM	PHH:122	-0.313516
CMA_8hr_Middle	COUMARIN	CMA	8	MED	60	uM	PHH:122	0.973113
CMA_24hr_Middle	COUMARIN	CMA	24	MED	60	uM	PHH:122	0.218351
CMA_2hr_High	COUMARIN	CMA	2	HI	300	uM	PHH:122	-0.345868
CMA_8hr_High	COUMARIN	CMA	8	HI	300	uM	PHH:122	0.864922
CMA_24hr_High	COUMARIN	CMA	24	HI	300	uM	PHH:122	1.22421
CHX_8hr_Low	CYCLOHEXIMIDE	CHX	8	LO	4	uM	PHH:122	-3.72459
CHX_24hr_Low	CYCLOHEXIMIDE	CHX	24	LO	4	uM	PHH:122	-0.520022
CHX_8hr_Middle	CYCLOHEXIMIDE	CHX	8	MED	20	uM	PHH:122	-4.49853
CHX_24hr_Middle	CYCLOHEXIMIDE	CHX	24	MED	20	uM	PHH:122	-3.2102
CHX_8hr_High	CYCLOHEXIMIDE	CHX	8	HI	100	uM	PHH:122	-4.13548
CHX_24hr_High	CYCLOHEXIMIDE	CHX	24	HI	100	uM	PHH:122	-6.27157
CPA_2hr_Low	CYCLOPHOSPHAMIDE	CPA	2	LO	80	uM	PHH:122	0.182176
CPA_8hr_Low	CYCLOPHOSPHAMIDE	CPA	8	LO	80	uM	PHH:122	0.243884
CPA_24hr_Low	CYCLOPHOSPHAMIDE	CPA	24	LO	80	uM	PHH:122	0.336509
CPA_2hr_Middle	CYCLOPHOSPHAMIDE	CPA	2	MED	400	uM	PHH:122	0.176187
CPA_8hr_Middle	CYCLOPHOSPHAMIDE	CPA	8	MED	400	uM	PHH:122	0.207134
CPA_24hr_Middle	CYCLOPHOSPHAMIDE	CPA	24	MED	400	uM	PHH:122	0.0167463
CPA_2hr_High	CYCLOPHOSPHAMIDE	CPA	2	HI	2000	uM	PHH:122	0.13913
CPA_8hr_High	CYCLOPHOSPHAMIDE	CPA	8	HI	2000	uM	PHH:122	-0.320048
CPA_24hr_High	CYCLOPHOSPHAMIDE	CPA	24	HI	2000	uM	PHH:122	0.948874
CSA_8hr_Low	CYCLOSPORINE A	CSA	8	LO	0.24	uM	PHH:122	0.311355
CSA_24hr_Low	CYCLOSPORINE A	CSA	24	LO	0.24	uM	PHH:122	-1.09793
CSA_8hr_Middle	CYCLOSPORINE A	CSA	8	MED	1.2	uM	PHH:122	-0.253258
CSA_24hr_Middle	CYCLOSPORINE A	CSA	24	MED	1.2	uM	PHH:122	0.408243
CSA_8hr_High	CYCLOSPORINE A	CSA	8	HI	6	uM	PHH:122	-0.629654
CSA_24hr_High	CYCLOSPORINE A	CSA	24	HI	6	uM	PHH:122	1.03724
DNZ_8hr_Middle	DANAZOL	DNZ	8	MED	7	uM	PHH:122	0.180758
DNZ_24hr_Middle	DANAZOL	DNZ	24	MED	7	uM	PHH:122	-0.112246
DNZ_8hr_High	DANAZOL	DNZ	8	HI	35	uM	PHH:122	0.939246
DNZ_24hr_High	DANAZOL	DNZ	24	HI	35	uM	PHH:122	3.16067
DTL_8hr_Middle	DANTROLENE	DTL	8	MED	2	uM	PHH:122	0.0572161
DTL_24hr_Middle	DANTROLENE	DTL	24	MED	2	uM	PHH:122	-0.184861
DTL_8hr_High	DANTROLENE	DTL	8	HI	10	uM	PHH:122	0.446025
DTL_24hr_High	DANTROLENE	DTL	24	HI	10	uM	PHH:122	0.09324
DEX_8hr_Low	DEXAMETHASONE	DEX	8	LO	12	uM	PHH:122	-0.401261
DEX_24hr_Low	DEXAMETHASONE	DEX	24	LO	12	uM	PHH:122	-0.0205386
DEX_8hr_Middle	DEXAMETHASONE	DEX	8	MED	60	uM	PHH:122	-0.329145
DEX_24hr_Middle	DEXAMETHASONE	DEX	24	MED	60	uM	PHH:122	-0.11947
DEX_8hr_High	DEXAMETHASONE	DEX	8	HI	300	uM	PHH:122	-0.740347
DEX_24hr_High	DEXAMETHASONE	DEX	24	HI	300	uM	PHH:122	0.686394
DZP_2hr_Low	DIAZEPAM	DZP	2	LO	10	uM	PHH:122	-0.511413
DZP_8hr_Low	DIAZEPAM	DZP	8	LO	10	uM	PHH:122	-0.139215
DZP_24hr_Low	DIAZEPAM	DZP	24	LO	10	uM	PHH:122	0.611902
DZP_2hr_Middle	DIAZEPAM	DZP	2	MED	50	uM	PHH:122	-0.508515
DZP_8hr_Middle	DIAZEPAM	DZP	8	MED	50	uM	PHH:122	-0.450448
DZP_24hr_Middle	DIAZEPAM	DZP	24	MED	50	uM	PHH:122	1.37522
DZP_2hr_High	DIAZEPAM	DZP	2	HI	250	uM	PHH:122	-0.141792
DZP_8hr_High	DIAZEPAM	DZP	8	HI	250	uM	PHH:122	-0.196744
DZP_24hr_High	DIAZEPAM	DZP	24	HI	250	uM	PHH:122	5.16969
DFNa_2hr_Low	DICLOFENAC	DFNa	2	LO	16	uM	PHH:122	0.40702
DFNa_8hr_Low	DICLOFENAC	DFNa	8	LO	16	uM	PHH:122	0.345558
DFNa_24hr_Low	DICLOFENAC	DFNa	24	LO	16	uM	PHH:122	-0.0134382
DFNa_2hr_Middle	DICLOFENAC	DFNa	2	MED	80	uM	PHH:122	0.182226
DFNa_8hr_Middle	DICLOFENAC	DFNa	8	MED	80	uM	PHH:122	0.327642
DFNa_24hr_Middle	DICLOFENAC	DFNa	24	MED	80	uM	PHH:122	0.117663
DFNa_2hr_High	DICLOFENAC	DFNa	2	HI	400	uM	PHH:122	0.470027
DFNa_8hr_High	DICLOFENAC	DFNa	8	HI	400	uM	PHH:122	0.74168
DFNa_24hr_High	DICLOFENAC	DFNa	24	HI	400	uM	PHH:122	3.3024
DEM_8hr_Low	DIETHYL MALEATE	DEM	8	LO	60	uM	PHH:122	0.361669
DEM_24hr_Low	DIETHYL MALEATE	DEM	24	LO	60	uM	PHH:122	-0.0835105
DEM_8hr_Middle	DIETHYL MALEATE	DEM	8	MED	300	uM	PHH:122	-0.0636323
DEM_24hr_Middle	DIETHYL MALEATE	DEM	24	MED	300	uM	PHH:122	0.0697915
DEM_8hr_High	DIETHYL MALEATE	DEM	8	HI	1500	uM	PHH:122	-1.72132
DEM_24hr_High	DIETHYL MALEATE	DEM	24	HI	1500	uM	PHH:122	-1.17499
DIL_8hr_Middle	DILTIAZEM	DIL	8	MED	30	uM	PHH:122	-0.0320132
DIL_24hr_Middle	DILTIAZEM	DIL	24	MED	30	uM	PHH:122	0.181836
DIL_8hr_High	DILTIAZEM	DIL	8	HI	150	uM	PHH:122	-0.254185
DIL_24hr_High	DILTIAZEM	DIL	24	HI	150	uM	PHH:122	0.406914
DIS_8hr_Middle	DISOPYRAMIDE	DIS	8	MED	700	uM	PHH:122	-0.318186
DIS_24hr_Middle	DISOPYRAMIDE	DIS	24	MED	700	uM	PHH:122	0.702808
DIS_8hr_High	DISOPYRAMIDE	DIS	8	HI	3500	uM	PHH:122	-1.42766
DIS_24hr_High	DISOPYRAMIDE	DIS	24	HI	3500	uM	PHH:122	1.2558
DSF_8hr_Middle	DISULFIRAM	DSF	8	MED	12	uM	PHH:122	-0.066971
DSF_24hr_Middle	DISULFIRAM	DSF	24	MED	12	uM	PHH:122	-0.220063
DSF_8hr_High	DISULFIRAM	DSF	8	HI	60	uM	PHH:122	-0.761055
DSF_24hr_High	DISULFIRAM	DSF	24	HI	60	uM	PHH:122	0.202002
DOX_8hr_Low	DOXORUBICIN	DOX	8	LO	0.4	uM	PHH:122	-0.432356
DOX_24hr_Low	DOXORUBICIN	DOX	24	LO	0.4	uM	PHH:122	-0.66291
DOX_8hr_Middle	DOXORUBICIN	DOX	8	MED	2	uM	PHH:122	-2.9629
DOX_24hr_Middle	DOXORUBICIN	DOX	24	MED	2	uM	PHH:122	-3.04304
DOX_8hr_High	DOXORUBICIN	DOX	8	HI	10	uM	PHH:122	-1.22034
DOX_24hr_High	DOXORUBICIN	DOX	24	HI	10	uM	PHH:122	-3.09657
ENA_8hr_Middle	ENALAPRIL	ENA	8	MED	400	uM	PHH:122	-0.157903
ENA_24hr_Middle	ENALAPRIL	ENA	24	MED	400	uM	PHH:122	0.432669
ENA_8hr_High	ENALAPRIL	ENA	8	HI	2000	uM	PHH:122	-0.949222
ENA_24hr_High	ENALAPRIL	ENA	24	HI	2000	uM	PHH:122	0.659469
EME_8hr_Middle	ERYTHROMYCIN ETHYLSUCCINATE	EME	8	MED	1	uM	PHH:122	-0.179024
EME_24hr_Middle	ERYTHROMYCIN ETHYLSUCCINATE	EME	24	MED	1	uM	PHH:122	0.305053
EME_8hr_High	ERYTHROMYCIN ETHYLSUCCINATE	EME	8	HI	5	uM	PHH:122	-0.576508
EME_24hr_High	ERYTHROMYCIN ETHYLSUCCINATE	EME	24	HI	5	uM	PHH:122	-0.0292988
EBU_8hr_Middle	ETHAMBUTOL	EBU	8	MED	800	uM	PHH:122	0.377585
EBU_24hr_Middle	ETHAMBUTOL	EBU	24	MED	800	uM	PHH:122	1.01397
EBU_8hr_High	ETHAMBUTOL	EBU	8	HI	4000	uM	PHH:122	-0.94408
EBU_24hr_High	ETHAMBUTOL	EBU	24	HI	4000	uM	PHH:122	0.700039
ETN_8hr_Middle	ETHANOL	ETN	8	MED	2000	uM	PHH:122	0.0144075
ETN_24hr_Middle	ETHANOL	ETN	24	MED	2000	uM	PHH:122	0.0337617
ETN_8hr_High	ETHANOL	ETN	8	HI	10000	uM	PHH:122	0.350748
ETN_24hr_High	ETHANOL	ETN	24	HI	10000	uM	PHH:122	-0.137826
EE_8hr_Middle	ETHINYLESTRADIOL	EE	8	MED	3	uM	PHH:122	-0.0610869
EE_24hr_Middle	ETHINYLESTRADIOL	EE	24	MED	3	uM	PHH:122	-0.112802
EE_8hr_High	ETHINYLESTRADIOL	EE	8	HI	15	uM	PHH:122	-0.695549
EE_24hr_High	ETHINYLESTRADIOL	EE	24	HI	15	uM	PHH:122	0.0593036
ETH_8hr_Middle	ETHIONAMIDE	ETH	8	MED	120	uM	PHH:122	0.39489
ETH_24hr_Middle	ETHIONAMIDE	ETH	24	MED	120	uM	PHH:122	-0.277575
ETH_8hr_High	ETHIONAMIDE	ETH	8	HI	600	uM	PHH:122	-0.105434
ETH_24hr_High	ETHIONAMIDE	ETH	24	HI	600	uM	PHH:122	0.561758
ET_2hr_Low	ETHIONINE	ET	2	LO	400	uM	PHH:122	-0.0759427
ET_8hr_Low	ETHIONINE	ET	8	LO	400	uM	PHH:122	-0.903961
ET_24hr_Low	ETHIONINE	ET	24	LO	400	uM	PHH:122	1.09989
ET_2hr_Middle	ETHIONINE	ET	2	MED	2000	uM	PHH:122	-0.0635402
ET_8hr_Middle	ETHIONINE	ET	8	MED	2000	uM	PHH:122	-2.38358
ET_24hr_Middle	ETHIONINE	ET	24	MED	2000	uM	PHH:122	-0.0910363
ET_2hr_High	ETHIONINE	ET	2	HI	10000	uM	PHH:122	-0.229703
ET_8hr_High	ETHIONINE	ET	8	HI	10000	uM	PHH:122	-4.77128
ET_24hr_High	ETHIONINE	ET	24	HI	10000	uM	PHH:122	-2.71763
ETP_8hr_Middle	ETOPOSIDE	ETP	8	MED	66	uM	PHH:122	-0.18674
ETP_24hr_Middle	ETOPOSIDE	ETP	24	MED	66	uM	PHH:122	0.476819
ETP_8hr_High	ETOPOSIDE	ETP	8	HI	330	uM	PHH:122	-0.754892
ETP_24hr_High	ETOPOSIDE	ETP	24	HI	330	uM	PHH:122	0.242428
FAM_8hr_Middle	FAMOTIDINE	FAM	8	MED	140	uM	PHH:122	-0.0196947
FAM_24hr_Middle	FAMOTIDINE	FAM	24	MED	140	uM	PHH:122	-0.120145
FAM_8hr_High	FAMOTIDINE	FAM	8	HI	700	uM	PHH:122	0.122948
FAM_24hr_High	FAMOTIDINE	FAM	24	HI	700	uM	PHH:122	0.491501
FFB_8hr_Middle	FENOFIBRATE	FFB	8	MED	6	uM	PHH:122	-0.477916
FFB_24hr_Middle	FENOFIBRATE	FFB	24	MED	6	uM	PHH:122	-0.0187232
FFB_8hr_High	FENOFIBRATE	FFB	8	HI	30	uM	PHH:122	-0.741831
FFB_24hr_High	FENOFIBRATE	FFB	24	HI	30	uM	PHH:122	-0.685113
FLX_8hr_Low	FLUOXETINE HYDROCHLORIDE	FLX	8	LO	4	uM	PHH:122	0.320552
FLX_24hr_Low	FLUOXETINE HYDROCHLORIDE	FLX	24	LO	4	uM	PHH:122	0.348134
FLX_8hr_Middle	FLUOXETINE HYDROCHLORIDE	FLX	8	MED	8	uM	PHH:122	0.0159455
FLX_24hr_Middle	FLUOXETINE HYDROCHLORIDE	FLX	24	MED	8	uM	PHH:122	-0.262169
FLX_8hr_High	FLUOXETINE HYDROCHLORIDE	FLX	8	HI	20	uM	PHH:122	-0.510401
FLX_24hr_High	FLUOXETINE HYDROCHLORIDE	FLX	24	HI	20	uM	PHH:122	0.688981
FP_2hr_Low	FLUPHENAZINE	FP	2	LO	0.8	uM	PHH:122	-0.2769
FP_8hr_Low	FLUPHENAZINE	FP	8	LO	0.8	uM	PHH:122	-0.0897843
FP_24hr_Low	FLUPHENAZINE	FP	24	LO	0.8	uM	PHH:122	-0.0980275
FP_2hr_Middle	FLUPHENAZINE	FP	2	MED	4	uM	PHH:122	-0.112822
FP_8hr_Middle	FLUPHENAZINE	FP	8	MED	4	uM	PHH:122	0.52635
FP_24hr_Middle	FLUPHENAZINE	FP	24	MED	4	uM	PHH:122	-0.525534
FP_2hr_High	FLUPHENAZINE	FP	2	HI	20	uM	PHH:122	-0.0796491
FP_8hr_High	FLUPHENAZINE	FP	8	HI	20	uM	PHH:122	0.190632
FP_24hr_High	FLUPHENAZINE	FP	24	HI	20	uM	PHH:122	0.16575
FT_2hr_Low	FLUTAMIDE	FT	2	LO	2	uM	PHH:122	0.105643
FT_8hr_Low	FLUTAMIDE	FT	8	LO	2	uM	PHH:122	-0.219733
FT_24hr_Low	FLUTAMIDE	FT	24	LO	2	uM	PHH:122	-0.252998
FT_2hr_Middle	FLUTAMIDE	FT	2	MED	10	uM	PHH:122	0.351717
FT_8hr_Middle	FLUTAMIDE	FT	8	MED	10	uM	PHH:122	0.358744
FT_24hr_Middle	FLUTAMIDE	FT	24	MED	10	uM	PHH:122	0.184753
FT_2hr_High	FLUTAMIDE	FT	2	HI	50	uM	PHH:122	0.449006
FT_8hr_High	FLUTAMIDE	FT	8	HI	50	uM	PHH:122	1.07339
FT_24hr_High	FLUTAMIDE	FT	24	HI	50	uM	PHH:122	3.59557
FUR_8hr_Middle	FUROSEMIDE	FUR	8	MED	500	uM	PHH:122	-0.884652
FUR_24hr_Middle	FUROSEMIDE	FUR	24	MED	500	uM	PHH:122	1.32604
FUR_8hr_High	FUROSEMIDE	FUR	8	HI	2500	uM	PHH:122	-1.54429
FUR_24hr_High	FUROSEMIDE	FUR	24	HI	2500	uM	PHH:122	0.512079
GaN_8hr_Low	GALACTOSAMINE	GaN	8	LO	400	uM	PHH:122	-0.320342
GaN_24hr_Low	GALACTOSAMINE	GaN	24	LO	400	uM	PHH:122	0.0489615
GaN_8hr_Middle	GALACTOSAMINE	GaN	8	MED	2000	uM	PHH:122	-0.400477
GaN_24hr_Middle	GALACTOSAMINE	GaN	24	MED	2000	uM	PHH:122	0.177625
GaN_8hr_High	GALACTOSAMINE	GaN	8	HI	10000	uM	PHH:122	-1.61166
GaN_24hr_High	GALACTOSAMINE	GaN	24	HI	10000	uM	PHH:122	-1.66174
GFZ_2hr_Low	GEMFIBROZIL	GFZ	2	LO	4	uM	PHH:122	-0.0775086
GFZ_8hr_Low	GEMFIBROZIL	GFZ	8	LO	4	uM	PHH:122	-0.583552
GFZ_24hr_Low	GEMFIBROZIL	GFZ	24	LO	4	uM	PHH:122	0.130404
GFZ_2hr_Middle	GEMFIBROZIL	GFZ	2	MED	20	uM	PHH:122	0.0605576
GFZ_8hr_Middle	GEMFIBROZIL	GFZ	8	MED	20	uM	PHH:122	0.797707
GFZ_24hr_Middle	GEMFIBROZIL	GFZ	24	MED	20	uM	PHH:122	0.229285
GFZ_2hr_High	GEMFIBROZIL	GFZ	2	HI	100	uM	PHH:122	0.0207025
GFZ_8hr_High	GEMFIBROZIL	GFZ	8	HI	100	uM	PHH:122	0.434929
GFZ_24hr_High	GEMFIBROZIL	GFZ	24	HI	100	uM	PHH:122	0.188018
GBC_2hr_Low	GLIBENCLAMIDE	GBC	2	LO	0.8	uM	PHH:122	0.227789
GBC_8hr_Low	GLIBENCLAMIDE	GBC	8	LO	0.8	uM	PHH:122	-0.1875
GBC_24hr_Low	GLIBENCLAMIDE	GBC	24	LO	0.8	uM	PHH:122	0.141455
GBC_2hr_Middle	GLIBENCLAMIDE	GBC	2	MED	4	uM	PHH:122	0.407934
GBC_8hr_Middle	GLIBENCLAMIDE	GBC	8	MED	4	uM	PHH:122	0.0120629
GBC_24hr_Middle	GLIBENCLAMIDE	GBC	24	MED	4	uM	PHH:122	-0.130056
GBC_2hr_High	GLIBENCLAMIDE	GBC	2	HI	20	uM	PHH:122	0.277335
GBC_8hr_High	GLIBENCLAMIDE	GBC	8	HI	20	uM	PHH:122	0.0508236
GBC_24hr_High	GLIBENCLAMIDE	GBC	24	HI	20	uM	PHH:122	0.0697572
GF_2hr_Low	GRISEOFULVIN	GF	2	LO	0.8	uM	PHH:122	0.0931086
GF_8hr_Low	GRISEOFULVIN	GF	8	LO	0.8	uM	PHH:122	-0.188836
GF_24hr_Low	GRISEOFULVIN	GF	24	LO	0.8	uM	PHH:122	-0.0748761
GF_2hr_Middle	GRISEOFULVIN	GF	2	MED	4	uM	PHH:122	-0.040072
GF_8hr_Middle	GRISEOFULVIN	GF	8	MED	4	uM	PHH:122	0.418455
GF_24hr_Middle	GRISEOFULVIN	GF	24	MED	4	uM	PHH:122	-0.524461
GF_2hr_High	GRISEOFULVIN	GF	2	HI	20	uM	PHH:122	0.45206
GF_8hr_High	GRISEOFULVIN	GF	8	HI	20	uM	PHH:122	-0.0453599
GF_24hr_High	GRISEOFULVIN	GF	24	HI	20	uM	PHH:122	-0.365425
HPL_2hr_Low	HALOPERIDOL	HPL	2	LO	0.8	uM	PHH:122	0.173202
HPL_8hr_Low	HALOPERIDOL	HPL	8	LO	0.8	uM	PHH:122	-0.0562151
HPL_24hr_Low	HALOPERIDOL	HPL	24	LO	0.8	uM	PHH:122	0.157543
HPL_2hr_Middle	HALOPERIDOL	HPL	2	MED	4	uM	PHH:122	-0.648396
HPL_8hr_Middle	HALOPERIDOL	HPL	8	MED	4	uM	PHH:122	0.7204
HPL_24hr_Middle	HALOPERIDOL	HPL	24	MED	4	uM	PHH:122	-0.197136
HPL_2hr_High	HALOPERIDOL	HPL	2	HI	20	uM	PHH:122	-0.0114319
HPL_8hr_High	HALOPERIDOL	HPL	8	HI	20	uM	PHH:122	0.303035
HPL_24hr_High	HALOPERIDOL	HPL	24	HI	20	uM	PHH:122	0.294814
hHGF_2hr_Low	HEPATOCYTE GROWTH FACTOR, HUMAN	hHGF	2	LO	2	ng/mL	PHH:122	0.203528
hHGF_8hr_Low	HEPATOCYTE GROWTH FACTOR, HUMAN	hHGF	8	LO	2	ng/mL	PHH:122	-0.113886
hHGF_24hr_Low	HEPATOCYTE GROWTH FACTOR, HUMAN	hHGF	24	LO	2	ng/mL	PHH:122	0.0284041
hHGF_2hr_Middle	HEPATOCYTE GROWTH FACTOR, HUMAN	hHGF	2	MED	10	ng/mL	PHH:122	-0.249771
hHGF_8hr_Middle	HEPATOCYTE GROWTH FACTOR, HUMAN	hHGF	8	MED	10	ng/mL	PHH:122	0.0510748
hHGF_24hr_Middle	HEPATOCYTE GROWTH FACTOR, HUMAN	hHGF	24	MED	10	ng/mL	PHH:122	0.155729
hHGF_2hr_High	HEPATOCYTE GROWTH FACTOR, HUMAN	hHGF	2	HI	50	ng/mL	PHH:122	0.164877
hHGF_8hr_High	HEPATOCYTE GROWTH FACTOR, HUMAN	hHGF	8	HI	50	ng/mL	PHH:122	0.373852
hHGF_24hr_High	HEPATOCYTE GROWTH FACTOR, HUMAN	hHGF	24	HI	50	ng/mL	PHH:122	0.268968
HCB_2hr_Low	HEXACHLOROBENZENE	HCB	2	LO	1.2	uM	PHH:122	-0.217512
HCB_8hr_Low	HEXACHLOROBENZENE	HCB	8	LO	1.2	uM	PHH:122	0.31721
HCB_24hr_Low	HEXACHLOROBENZENE	HCB	24	LO	1.2	uM	PHH:122	-0.273423
HCB_2hr_Middle	HEXACHLOROBENZENE	HCB	2	MED	6	uM	PHH:122	-0.339814
HCB_8hr_Middle	HEXACHLOROBENZENE	HCB	8	MED	6	uM	PHH:122	0.565431
HCB_24hr_Middle	HEXACHLOROBENZENE	HCB	24	MED	6	uM	PHH:122	0.0592479
HCB_2hr_High	HEXACHLOROBENZENE	HCB	2	HI	30	uM	PHH:122	-0.350632
HCB_8hr_High	HEXACHLOROBENZENE	HCB	8	HI	30	uM	PHH:122	0.214102
HCB_24hr_High	HEXACHLOROBENZENE	HCB	24	HI	30	uM	PHH:122	-0.217129
HYZ_8hr_Middle	HYDROXYZINE	HYZ	8	MED	8	uM	PHH:122	-0.601069
HYZ_24hr_Middle	HYDROXYZINE	HYZ	24	MED	8	uM	PHH:122	0.533908
HYZ_8hr_High	HYDROXYZINE	HYZ	8	HI	40	uM	PHH:122	0.518923
HYZ_24hr_High	HYDROXYZINE	HYZ	24	HI	40	uM	PHH:122	1.40836
IBU_8hr_Middle	IBUPROFEN	IBU	8	MED	30	uM	PHH:122	-0.303689
IBU_24hr_Middle	IBUPROFEN	IBU	24	MED	30	uM	PHH:122	-0.0056671
IBU_8hr_High	IBUPROFEN	IBU	8	HI	150	uM	PHH:122	-1.97552
IBU_24hr_High	IBUPROFEN	IBU	24	HI	150	uM	PHH:122	0.256535
IMI_8hr_Middle	IMIPRAMINE	IMI	8	MED	3	uM	PHH:122	-0.381645
IMI_24hr_Middle	IMIPRAMINE	IMI	24	MED	3	uM	PHH:122	-0.101983
IMI_8hr_High	IMIPRAMINE	IMI	8	HI	15	uM	PHH:122	-0.0214995
IMI_24hr_High	IMIPRAMINE	IMI	24	HI	15	uM	PHH:122	0.414452
IM_2hr_Low	INDOMETHACIN	IM	2	LO	8	uM	PHH:122	-0.286236
IM_8hr_Low	INDOMETHACIN	IM	8	LO	8	uM	PHH:122	0.200932
IM_24hr_Low	INDOMETHACIN	IM	24	LO	8	uM	PHH:122	0.578345
IM_2hr_Middle	INDOMETHACIN	IM	2	MED	40	uM	PHH:122	-0.587545
IM_8hr_Middle	INDOMETHACIN	IM	8	MED	40	uM	PHH:122	-0.00565553
IM_24hr_Middle	INDOMETHACIN	IM	24	MED	40	uM	PHH:122	0.410693
IM_2hr_High	INDOMETHACIN	IM	2	HI	200	uM	PHH:122	-0.446677
IM_8hr_High	INDOMETHACIN	IM	8	HI	200	uM	PHH:122	-0.34824
IM_24hr_High	INDOMETHACIN	IM	24	HI	200	uM	PHH:122	0.386111
hIFNA_2hr_Low	INTERFERON ALPHA, HUMAN	hIFNA	2	LO	2	ng/mL	PHH:122	-0.464958
hIFNA_8hr_Low	INTERFERON ALPHA, HUMAN	hIFNA	8	LO	2	ng/mL	PHH:122	-1.09425
hIFNA_2hr_Middle	INTERFERON ALPHA, HUMAN	hIFNA	2	MED	10	ng/mL	PHH:122	-0.310162
hIFNA_8hr_Middle	INTERFERON ALPHA, HUMAN	hIFNA	8	MED	10	ng/mL	PHH:122	-1.05396
hIFNA_2hr_High	INTERFERON ALPHA, HUMAN	hIFNA	2	HI	50	ng/mL	PHH:122	0.0633077
hIFNA_8hr_High	INTERFERON ALPHA, HUMAN	hIFNA	8	HI	50	ng/mL	PHH:122	-1.48367
hIL1B_2hr_Low	INTERLEUKIN 1 BETA, HUMAN	hIL1B	2	LO	2	ng/mL	PHH:122	-0.195507
hIL1B_8hr_Low	INTERLEUKIN 1 BETA, HUMAN	hIL1B	8	LO	2	ng/mL	PHH:122	-2.44941
hIL1B_24hr_Low	INTERLEUKIN 1 BETA, HUMAN	hIL1B	24	LO	2	ng/mL	PHH:122	-1.0242
hIL1B_2hr_Middle	INTERLEUKIN 1 BETA, HUMAN	hIL1B	2	MED	10	ng/mL	PHH:122	-0.572172
hIL1B_8hr_Middle	INTERLEUKIN 1 BETA, HUMAN	hIL1B	8	MED	10	ng/mL	PHH:122	-1.85709
hIL1B_24hr_Middle	INTERLEUKIN 1 BETA, HUMAN	hIL1B	24	MED	10	ng/mL	PHH:122	-1.37851
hIL1B_2hr_High	INTERLEUKIN 1 BETA, HUMAN	hIL1B	2	HI	50	ng/mL	PHH:122	-0.37032
hIL1B_8hr_High	INTERLEUKIN 1 BETA, HUMAN	hIL1B	8	HI	50	ng/mL	PHH:122	-2.12851
hIL1B_24hr_High	INTERLEUKIN 1 BETA, HUMAN	hIL1B	24	HI	50	ng/mL	PHH:122	-1.62857
hIL6_2hr_Low	INTERLEUKIN 6, HUMAN	hIL6	2	LO	2	ng/mL	PHH:122	0.0872314
hIL6_8hr_Low	INTERLEUKIN 6, HUMAN	hIL6	8	LO	2	ng/mL	PHH:122	0.061743
hIL6_24hr_Low	INTERLEUKIN 6, HUMAN	hIL6	24	LO	2	ng/mL	PHH:122	0.129961
hIL6_2hr_Middle	INTERLEUKIN 6, HUMAN	hIL6	2	MED	10	ng/mL	PHH:122	-0.343979
hIL6_8hr_Middle	INTERLEUKIN 6, HUMAN	hIL6	8	MED	10	ng/mL	PHH:122	-0.329997
hIL6_24hr_Middle	INTERLEUKIN 6, HUMAN	hIL6	24	MED	10	ng/mL	PHH:122	-0.561765
hIL6_2hr_High	INTERLEUKIN 6, HUMAN	hIL6	2	HI	50	ng/mL	PHH:122	-0.330288
hIL6_8hr_High	INTERLEUKIN 6, HUMAN	hIL6	8	HI	50	ng/mL	PHH:122	-0.41457
hIL6_24hr_High	INTERLEUKIN 6, HUMAN	hIL6	24	HI	50	ng/mL	PHH:122	-1.15968
IPA_8hr_Middle	IPRONIAZID	IPA	8	MED	240	uM	PHH:122	0.34203
IPA_24hr_Middle	IPRONIAZID	IPA	24	MED	240	uM	PHH:122	0.186937
IPA_8hr_High	IPRONIAZID	IPA	8	HI	1200	uM	PHH:122	-0.649023
IPA_24hr_High	IPRONIAZID	IPA	24	HI	1200	uM	PHH:122	0.546428
INAH_2hr_Low	ISONIAZID	INAH	2	LO	400	uM	PHH:122	-0.396542
INAH_8hr_Low	ISONIAZID	INAH	8	LO	400	uM	PHH:122	-0.28638
INAH_24hr_Low	ISONIAZID	INAH	24	LO	400	uM	PHH:122	-0.139127
INAH_2hr_Middle	ISONIAZID	INAH	2	MED	2000	uM	PHH:122	-0.587143
INAH_8hr_Middle	ISONIAZID	INAH	8	MED	2000	uM	PHH:122	-1.11343
INAH_24hr_Middle	ISONIAZID	INAH	24	MED	2000	uM	PHH:122	-0.719137
INAH_2hr_High	ISONIAZID	INAH	2	HI	10000	uM	PHH:122	-0.38464
INAH_8hr_High	ISONIAZID	INAH	8	HI	10000	uM	PHH:122	-3.40696
INAH_24hr_High	ISONIAZID	INAH	24	HI	10000	uM	PHH:122	0.28502
KC_2hr_Low	KETOCONAZOLE	KC	2	LO	0.6	uM	PHH:122	0.136789
KC_8hr_Low	KETOCONAZOLE	KC	8	LO	0.6	uM	PHH:122	0.152764
KC_24hr_Low	KETOCONAZOLE	KC	24	LO	0.6	uM	PHH:122	0.133116
KC_2hr_Middle	KETOCONAZOLE	KC	2	MED	3	uM	PHH:122	0.137095
KC_8hr_Middle	KETOCONAZOLE	KC	8	MED	3	uM	PHH:122	0.206797
KC_24hr_Middle	KETOCONAZOLE	KC	24	MED	3	uM	PHH:122	0.790572
KC_2hr_High	KETOCONAZOLE	KC	2	HI	15	uM	PHH:122	0.250101
KC_8hr_High	KETOCONAZOLE	KC	8	HI	15	uM	PHH:122	0.890827
KC_24hr_High	KETOCONAZOLE	KC	24	HI	15	uM	PHH:122	4.15906
LBT_2hr_Low	LABETALOL	LBT	2	LO	5.6	uM	PHH:122	0.0834022
LBT_8hr_Low	LABETALOL	LBT	8	LO	5.6	uM	PHH:122	-0.431123
LBT_24hr_Low	LABETALOL	LBT	24	LO	5.6	uM	PHH:122	0.0806529
LBT_2hr_Middle	LABETALOL	LBT	2	MED	28	uM	PHH:122	0.0529556
LBT_8hr_Middle	LABETALOL	LBT	8	MED	28	uM	PHH:122	0.22827
LBT_24hr_Middle	LABETALOL	LBT	24	MED	28	uM	PHH:122	0.209745
LBT_2hr_High	LABETALOL	LBT	2	HI	140	uM	PHH:122	0.189418
LBT_8hr_High	LABETALOL	LBT	8	HI	140	uM	PHH:122	-1.10504
LBT_24hr_High	LABETALOL	LBT	24	HI	140	uM	PHH:122	2.09064
LS_2hr_Low	LOMUSTINE	LS	2	LO	4.8	uM	PHH:122	0.130848
LS_8hr_Low	LOMUSTINE	LS	8	LO	4.8	uM	PHH:122	0.34836
LS_24hr_Low	LOMUSTINE	LS	24	LO	4.8	uM	PHH:122	0.0195326
LS_2hr_Middle	LOMUSTINE	LS	2	MED	24	uM	PHH:122	0.194139
LS_8hr_Middle	LOMUSTINE	LS	8	MED	24	uM	PHH:122	0.26135
LS_24hr_Middle	LOMUSTINE	LS	24	MED	24	uM	PHH:122	0.326994
LS_2hr_High	LOMUSTINE	LS	2	HI	120	uM	PHH:122	0.405812
LS_8hr_High	LOMUSTINE	LS	8	HI	120	uM	PHH:122	0.194401
LS_24hr_High	LOMUSTINE	LS	24	HI	120	uM	PHH:122	0.326776
LNX_8hr_Middle	LORNOXICAM	LNX	8	MED	3	uM	PHH:122	0.112207
LNX_24hr_Middle	LORNOXICAM	LNX	24	MED	3	uM	PHH:122	-0.271962
LNX_8hr_High	LORNOXICAM	LNX	8	HI	15	uM	PHH:122	-0.297149
LNX_24hr_High	LORNOXICAM	LNX	24	HI	15	uM	PHH:122	0.420916
MEF_8hr_Middle	MEFENAMIC ACID	MEF	8	MED	30	uM	PHH:122	-0.638575
MEF_24hr_Middle	MEFENAMIC ACID	MEF	24	MED	30	uM	PHH:122	-0.173433
MEF_8hr_High	MEFENAMIC ACID	MEF	8	HI	150	uM	PHH:122	-0.856332
MEF_24hr_High	MEFENAMIC ACID	MEF	24	HI	150	uM	PHH:122	0.296549
MLX_8hr_Middle	MELOXICAM	MLX	8	MED	10	uM	PHH:122	-0.0954988
MLX_24hr_Middle	MELOXICAM	MLX	24	MED	10	uM	PHH:122	0.0615157
MLX_8hr_High	MELOXICAM	MLX	8	HI	50	uM	PHH:122	-0.368774
MLX_24hr_High	MELOXICAM	MLX	24	HI	50	uM	PHH:122	0.169656
MFM_8hr_Middle	METFORMIN	MFM	8	MED	200	uM	PHH:122	0.699061
MFM_24hr_Middle	METFORMIN	MFM	24	MED	200	uM	PHH:122	1.01087
MFM_8hr_High	METFORMIN	MFM	8	HI	1000	uM	PHH:122	1.15533
MFM_24hr_High	METFORMIN	MFM	24	HI	1000	uM	PHH:122	3.56669
MP_2hr_Low	METHAPYRILENE	MP	2	LO	24	uM	PHH:122	0.285396
MP_8hr_Low	METHAPYRILENE	MP	8	LO	24	uM	PHH:122	-0.450462
MP_24hr_Low	METHAPYRILENE	MP	24	LO	24	uM	PHH:122	0.148133
MP_2hr_Middle	METHAPYRILENE	MP	2	MED	120	uM	PHH:122	0.0455961
MP_8hr_Middle	METHAPYRILENE	MP	8	MED	120	uM	PHH:122	0.0347151
MP_24hr_Middle	METHAPYRILENE	MP	24	MED	120	uM	PHH:122	0.819062
MP_2hr_High	METHAPYRILENE	MP	2	HI	600	uM	PHH:122	0.339605
MP_8hr_High	METHAPYRILENE	MP	8	HI	600	uM	PHH:122	-0.60764
MP_24hr_High	METHAPYRILENE	MP	24	HI	600	uM	PHH:122	3.00011
MTZ_8hr_Middle	METHIMAZOLE	MTZ	8	MED	2000	uM	PHH:122	-0.410939
MTZ_24hr_Middle	METHIMAZOLE	MTZ	24	MED	2000	uM	PHH:122	0.477881
MTZ_8hr_High	METHIMAZOLE	MTZ	8	HI	10000	uM	PHH:122	-2.42947
MTZ_24hr_High	METHIMAZOLE	MTZ	24	HI	10000	uM	PHH:122	1.14408
MDP_8hr_Middle	METHYLDOPA	MDP	8	MED	10	uM	PHH:122	0.116816
MDP_24hr_Middle	METHYLDOPA	MDP	24	MED	10	uM	PHH:122	0.144798
MDP_8hr_High	METHYLDOPA	MDP	8	HI	50	uM	PHH:122	-0.316038
MDP_24hr_High	METHYLDOPA	MDP	24	HI	50	uM	PHH:122	-0.251669
DAPM_8hr_Low	METHYLENE DIANILINE	DAPM	8	LO	24	uM	PHH:122	-0.626989
DAPM_24hr_Low	METHYLENE DIANILINE	DAPM	24	LO	24	uM	PHH:122	-0.970318
DAPM_8hr_Middle	METHYLENE DIANILINE	DAPM	8	MED	120	uM	PHH:122	-0.907877
DAPM_24hr_Middle	METHYLENE DIANILINE	DAPM	24	MED	120	uM	PHH:122	-1.69954
DAPM_8hr_High	METHYLENE DIANILINE	DAPM	8	HI	600	uM	PHH:122	-1.30862
DAPM_24hr_High	METHYLENE DIANILINE	DAPM	24	HI	600	uM	PHH:122	-0.787282
MTS_2hr_Low	METHYLTESTOSTERONE	MTS	2	LO	0.8	uM	PHH:122	0.444455
MTS_8hr_Low	METHYLTESTOSTERONE	MTS	8	LO	0.8	uM	PHH:122	-0.345226
MTS_24hr_Low	METHYLTESTOSTERONE	MTS	24	LO	0.8	uM	PHH:122	0.258225
MTS_2hr_Middle	METHYLTESTOSTERONE	MTS	2	MED	4	uM	PHH:122	0.467467
MTS_8hr_Middle	METHYLTESTOSTERONE	MTS	8	MED	4	uM	PHH:122	-0.20071
MTS_24hr_Middle	METHYLTESTOSTERONE	MTS	24	MED	4	uM	PHH:122	0.232731
MTS_2hr_High	METHYLTESTOSTERONE	MTS	2	HI	20	uM	PHH:122	0.14114
MTS_8hr_High	METHYLTESTOSTERONE	MTS	8	HI	20	uM	PHH:122	0.200129
MTS_24hr_High	METHYLTESTOSTERONE	MTS	24	HI	20	uM	PHH:122	0.228882
MEX_8hr_Middle	MEXILETINE	MEX	8	MED	60	uM	PHH:122	-0.140315
MEX_24hr_Middle	MEXILETINE	MEX	24	MED	60	uM	PHH:122	-0.129279
MEX_8hr_High	MEXILETINE	MEX	8	HI	300	uM	PHH:122	-0.136466
MEX_24hr_High	MEXILETINE	MEX	24	HI	300	uM	PHH:122	0.662727
MCT_8hr_Middle	MONOCROTALINE	MCT	8	MED	18	uM	PHH:122	0.345032
MCT_24hr_Middle	MONOCROTALINE	MCT	24	MED	18	uM	PHH:122	-0.123881
MCT_8hr_High	MONOCROTALINE	MCT	8	HI	90	uM	PHH:122	-0.0142048
MCT_24hr_High	MONOCROTALINE	MCT	24	HI	90	uM	PHH:122	-0.143942
MXS_8hr_Middle	MOXISYLYTE	MXS	8	MED	80	uM	PHH:122	-0.0309566
MXS_24hr_Middle	MOXISYLYTE	MXS	24	MED	80	uM	PHH:122	0.490598
MXS_8hr_High	MOXISYLYTE	MXS	8	HI	400	uM	PHH:122	-0.337367
MXS_24hr_High	MOXISYLYTE	MXS	24	HI	400	uM	PHH:122	0.754434
ANIT_2hr_Low	NAPHTHYL ISOTHIOCYANATE	ANIT	2	LO	8	uM	PHH:122	-0.0851533
ANIT_8hr_Low	NAPHTHYL ISOTHIOCYANATE	ANIT	8	LO	8	uM	PHH:122	0.450912
ANIT_24hr_Low	NAPHTHYL ISOTHIOCYANATE	ANIT	24	LO	8	uM	PHH:122	0.246465
ANIT_2hr_Middle	NAPHTHYL ISOTHIOCYANATE	ANIT	2	MED	40	uM	PHH:122	-0.321377
ANIT_8hr_Middle	NAPHTHYL ISOTHIOCYANATE	ANIT	8	MED	40	uM	PHH:122	0.959619
ANIT_24hr_Middle	NAPHTHYL ISOTHIOCYANATE	ANIT	24	MED	40	uM	PHH:122	1.09269
ANIT_2hr_High	NAPHTHYL ISOTHIOCYANATE	ANIT	2	HI	200	uM	PHH:122	-0.310853
ANIT_8hr_High	NAPHTHYL ISOTHIOCYANATE	ANIT	8	HI	200	uM	PHH:122	-0.753175
ANIT_24hr_High	NAPHTHYL ISOTHIOCYANATE	ANIT	24	HI	200	uM	PHH:122	1.54358
NPX_8hr_Middle	NAPROXEN	NPX	8	MED	120	uM	PHH:122	-0.238431
NPX_24hr_Middle	NAPROXEN	NPX	24	MED	120	uM	PHH:122	0.383421
NPX_8hr_High	NAPROXEN	NPX	8	HI	600	uM	PHH:122	-1.05983
NPX_24hr_High	NAPROXEN	NPX	24	HI	600	uM	PHH:122	0.749254
NZD_24hr_Middle	NEFAZODONE	NZD	24	MED	6	uM	PHH:122	0.762112
NZD_24hr_High	NEFAZODONE	NZD	24	HI	30	uM	PHH:122	1.64938
NIC_8hr_Middle	NICOTINIC ACID	NIC	8	MED	2000	uM	PHH:122	0.276502
NIC_24hr_Middle	NICOTINIC ACID	NIC	24	MED	2000	uM	PHH:122	-0.444266
NIC_8hr_High	NICOTINIC ACID	NIC	8	HI	10000	uM	PHH:122	-1.18947
NIC_24hr_High	NICOTINIC ACID	NIC	24	HI	10000	uM	PHH:122	-0.651383
NIF_8hr_Middle	NIFEDIPINE	NIF	8	MED	30	uM	PHH:122	-0.0616967
NIF_24hr_Middle	NIFEDIPINE	NIF	24	MED	30	uM	PHH:122	0.323248
NIF_8hr_High	NIFEDIPINE	NIF	8	HI	150	uM	PHH:122	-0.336775
NIF_24hr_High	NIFEDIPINE	NIF	24	HI	150	uM	PHH:122	2.07512
NIM_8hr_Middle	NIMESULIDE	NIM	8	MED	66	uM	PHH:122	1.00854
NIM_24hr_Middle	NIMESULIDE	NIM	24	MED	66	uM	PHH:122	0.454468
NIM_8hr_High	NIMESULIDE	NIM	8	HI	330	uM	PHH:122	0.691367
NIM_24hr_High	NIMESULIDE	NIM	24	HI	330	uM	PHH:122	3.1743
NFT_2hr_Low	NITROFURANTOIN	NFT	2	LO	5	uM	PHH:122	-0.0191265
NFT_8hr_Low	NITROFURANTOIN	NFT	8	LO	5	uM	PHH:122	0.326377
NFT_24hr_Low	NITROFURANTOIN	NFT	24	LO	5	uM	PHH:122	0.657427
NFT_2hr_Middle	NITROFURANTOIN	NFT	2	MED	25	uM	PHH:122	0.434764
NFT_8hr_Middle	NITROFURANTOIN	NFT	8	MED	25	uM	PHH:122	0.746855
NFT_24hr_Middle	NITROFURANTOIN	NFT	24	MED	25	uM	PHH:122	3.06069
NFT_2hr_High	NITROFURANTOIN	NFT	2	HI	125	uM	PHH:122	0.267722
NFT_8hr_High	NITROFURANTOIN	NFT	8	HI	125	uM	PHH:122	0.525048
NFT_24hr_High	NITROFURANTOIN	NFT	24	HI	125	uM	PHH:122	3.73506
NFZ_8hr_Middle	NITROFURAZONE	NFZ	8	MED	10	uM	PHH:122	-0.0623111
NFZ_24hr_Middle	NITROFURAZONE	NFZ	24	MED	10	uM	PHH:122	-0.386203
NFZ_8hr_High	NITROFURAZONE	NFZ	8	HI	50	uM	PHH:122	-0.303001
NFZ_24hr_High	NITROFURAZONE	NFZ	24	HI	50	uM	PHH:122	-0.516774
DEN_8hr_Middle	NITROSODIETHYLAMINE	DEN	8	MED	2000	uM	PHH:122	-0.118959
DEN_24hr_Middle	NITROSODIETHYLAMINE	DEN	24	MED	2000	uM	PHH:122	0.0640001
DEN_8hr_High	NITROSODIETHYLAMINE	DEN	8	HI	10000	uM	PHH:122	-0.26717
DEN_24hr_High	NITROSODIETHYLAMINE	DEN	24	HI	10000	uM	PHH:122	0.896906
OPZ_2hr_Low	OMEPRAZOLE	OPZ	2	LO	24	uM	PHH:122	-0.0689028
OPZ_8hr_Low	OMEPRAZOLE	OPZ	8	LO	24	uM	PHH:122	0.505328
OPZ_24hr_Low	OMEPRAZOLE	OPZ	24	LO	24	uM	PHH:122	0.466901
OPZ_2hr_Middle	OMEPRAZOLE	OPZ	2	MED	120	uM	PHH:122	-0.040618
OPZ_8hr_Middle	OMEPRAZOLE	OPZ	8	MED	120	uM	PHH:122	0.120553
OPZ_24hr_Middle	OMEPRAZOLE	OPZ	24	MED	120	uM	PHH:122	2.53642
OPZ_2hr_High	OMEPRAZOLE	OPZ	2	HI	600	uM	PHH:122	0.408874
OPZ_8hr_High	OMEPRAZOLE	OPZ	8	HI	600	uM	PHH:122	0.904871
OPZ_24hr_High	OMEPRAZOLE	OPZ	24	HI	600	uM	PHH:122	6.75743
PAP_8hr_Middle	PAPAVERINE	PAP	8	MED	12	uM	PHH:122	0.603703
PAP_24hr_Middle	PAPAVERINE	PAP	24	MED	12	uM	PHH:122	0.952608
PAP_8hr_High	PAPAVERINE	PAP	8	HI	60	uM	PHH:122	-0.48552
PAP_24hr_High	PAPAVERINE	PAP	24	HI	60	uM	PHH:122	0.384999
PML_8hr_Middle	PEMOLINE	PML	8	MED	15	uM	PHH:122	0.379338
PML_24hr_Middle	PEMOLINE	PML	24	MED	15	uM	PHH:122	-0.157777
PML_8hr_High	PEMOLINE	PML	8	HI	75	uM	PHH:122	-0.281772
PML_24hr_High	PEMOLINE	PML	24	HI	75	uM	PHH:122	-0.233388
PEN_8hr_Middle	PENICILLAMINE	PEN	8	MED	2000	uM	PHH:122	-0.418017
PEN_24hr_Middle	PENICILLAMINE	PEN	24	MED	2000	uM	PHH:122	-0.0110764
PEN_8hr_High	PENICILLAMINE	PEN	8	HI	10000	uM	PHH:122	-1.12285
PEN_24hr_High	PENICILLAMINE	PEN	24	HI	10000	uM	PHH:122	0.861737
PH_2hr_Low	PERHEXILINE	PH	2	LO	0.6	uM	PHH:122	0.588636
PH_8hr_Low	PERHEXILINE	PH	8	LO	0.6	uM	PHH:122	0.0896325
PH_24hr_Low	PERHEXILINE	PH	24	LO	0.6	uM	PHH:122	0.288259
PH_2hr_Middle	PERHEXILINE	PH	2	MED	3	uM	PHH:122	0.30992
PH_8hr_Middle	PERHEXILINE	PH	8	MED	3	uM	PHH:122	0.731003
PH_24hr_Middle	PERHEXILINE	PH	24	MED	3	uM	PHH:122	0.524642
PH_2hr_High	PERHEXILINE	PH	2	HI	15	uM	PHH:122	0.310936
PH_8hr_High	PERHEXILINE	PH	8	HI	15	uM	PHH:122	0.0685549
PH_24hr_High	PERHEXILINE	PH	24	HI	15	uM	PHH:122	1.45367
PHA_8hr_Low	PHALLOIDIN	PHA	8	LO	16	ug/mL	PHH:122	-0.483958
PHA_24hr_Low	PHALLOIDIN	PHA	24	LO	16	ug/mL	PHH:122	-0.845316
PHA_8hr_Middle	PHALLOIDIN	PHA	8	MED	80	ug/mL	PHH:122	-1.63431
PHA_24hr_Middle	PHALLOIDIN	PHA	24	MED	80	ug/mL	PHH:122	-0.0683344
PHA_8hr_High	PHALLOIDIN	PHA	8	HI	400	ug/mL	PHH:122	-1.50433
PHA_24hr_High	PHALLOIDIN	PHA	24	HI	400	ug/mL	PHH:122	0.398814
PCT_8hr_Middle	PHENACETIN	PCT	8	MED	120	uM	PHH:122	0.092415
PCT_24hr_Middle	PHENACETIN	PCT	24	MED	120	uM	PHH:122	0.340883
PCT_8hr_High	PHENACETIN	PCT	8	HI	600	uM	PHH:122	0.664264
PCT_24hr_High	PHENACETIN	PCT	24	HI	600	uM	PHH:122	0.990654
PB_2hr_Low	PHENOBARBITAL	PB	2	LO	400	uM	PHH:122	-0.321157
PB_8hr_Low	PHENOBARBITAL	PB	8	LO	400	uM	PHH:122	-0.148685
PB_24hr_Low	PHENOBARBITAL	PB	24	LO	400	uM	PHH:122	0.428763
PB_2hr_Middle	PHENOBARBITAL	PB	2	MED	2000	uM	PHH:122	0.00836228
PB_8hr_Middle	PHENOBARBITAL	PB	8	MED	2000	uM	PHH:122	0.417022
PB_24hr_Middle	PHENOBARBITAL	PB	24	MED	2000	uM	PHH:122	1.72053
PB_2hr_High	PHENOBARBITAL	PB	2	HI	10000	uM	PHH:122	0.688041
PB_8hr_High	PHENOBARBITAL	PB	8	HI	10000	uM	PHH:122	0.690122
PB_24hr_High	PHENOBARBITAL	PB	24	HI	10000	uM	PHH:122	3.46884
NPAA_8hr_Middle	PHENYLANTHRANILIC ACID	NPAA	8	MED	40	uM	PHH:122	-0.0599986
NPAA_24hr_Middle	PHENYLANTHRANILIC ACID	NPAA	24	MED	40	uM	PHH:122	-0.424642
NPAA_8hr_High	PHENYLANTHRANILIC ACID	NPAA	8	HI	200	uM	PHH:122	-0.0372513
NPAA_24hr_High	PHENYLANTHRANILIC ACID	NPAA	24	HI	200	uM	PHH:122	0.822324
PhB_2hr_Low	PHENYLBUTAZONE	PhB	2	LO	16	uM	PHH:122	0.602622
PhB_8hr_Low	PHENYLBUTAZONE	PhB	8	LO	16	uM	PHH:122	-0.131898
PhB_24hr_Low	PHENYLBUTAZONE	PhB	24	LO	16	uM	PHH:122	0.500556
PhB_2hr_Middle	PHENYLBUTAZONE	PhB	2	MED	80	uM	PHH:122	0.35693
PhB_8hr_Middle	PHENYLBUTAZONE	PhB	8	MED	80	uM	PHH:122	-0.0371593
PhB_24hr_Middle	PHENYLBUTAZONE	PhB	24	MED	80	uM	PHH:122	0.833005
PhB_2hr_High	PHENYLBUTAZONE	PhB	2	HI	400	uM	PHH:122	0.622879
PhB_8hr_High	PHENYLBUTAZONE	PhB	8	HI	400	uM	PHH:122	0.247383
PhB_24hr_High	PHENYLBUTAZONE	PhB	24	HI	400	uM	PHH:122	1.4466
PHE_2hr_Low	PHENYTOIN	PHE	2	LO	2.4	uM	PHH:122	-0.358791
PHE_8hr_Low	PHENYTOIN	PHE	8	LO	2.4	uM	PHH:122	-0.0229821
PHE_24hr_Low	PHENYTOIN	PHE	24	LO	2.4	uM	PHH:122	-0.182017
PHE_2hr_Middle	PHENYTOIN	PHE	2	MED	12	uM	PHH:122	0.0797122
PHE_8hr_Middle	PHENYTOIN	PHE	8	MED	12	uM	PHH:122	0.0220911
PHE_24hr_Middle	PHENYTOIN	PHE	24	MED	12	uM	PHH:122	0.247901
PHE_2hr_High	PHENYTOIN	PHE	2	HI	60	uM	PHH:122	0.519273
PHE_8hr_High	PHENYTOIN	PHE	8	HI	60	uM	PHH:122	0.17575
PHE_24hr_High	PHENYTOIN	PHE	24	HI	60	uM	PHH:122	0.762002
PHO_8hr_Low	PHORONE	PHO	8	LO	200	uM	PHH:122	0.121278
PHO_24hr_Low	PHORONE	PHO	24	LO	200	uM	PHH:122	0.294958
PHO_8hr_Middle	PHORONE	PHO	8	MED	1000	uM	PHH:122	-0.959302
PHO_24hr_Middle	PHORONE	PHO	24	MED	1000	uM	PHH:122	0.756004
PHO_8hr_High	PHORONE	PHO	8	HI	5000	uM	PHH:122	0.27632
PMZ_8hr_Middle	PROMETHAZINE	PMZ	8	MED	7	uM	PHH:122	0.189742
PMZ_24hr_Middle	PROMETHAZINE	PMZ	24	MED	7	uM	PHH:122	0.0234011
PMZ_8hr_High	PROMETHAZINE	PMZ	8	HI	35	uM	PHH:122	0.3837
PMZ_24hr_High	PROMETHAZINE	PMZ	24	HI	35	uM	PHH:122	1.0588
PPL_8hr_Low	PROPRANOLOL	PPL	8	LO	6	ug/kg	PHH:122	0.0398319
PPL_24hr_Low	PROPRANOLOL	PPL	24	LO	6	ug/kg	PHH:122	-0.0117072
PPL_8hr_Middle	PROPRANOLOL	PPL	8	MED	30	ug/kg	PHH:122	0.157442
PPL_24hr_Middle	PROPRANOLOL	PPL	24	MED	30	ug/kg	PHH:122	0.305183
PPL_8hr_High	PROPRANOLOL	PPL	8	HI	100	ug/kg	PHH:122	-0.144128
PPL_24hr_High	PROPRANOLOL	PPL	24	HI	100	ug/kg	PHH:122	1.43663
PTU_2hr_Low	PROPYLTHIOURACIL	PTU	2	LO	160	uM	PHH:122	0.81192
PTU_8hr_Low	PROPYLTHIOURACIL	PTU	8	LO	160	uM	PHH:122	-0.35794
PTU_24hr_Low	PROPYLTHIOURACIL	PTU	24	LO	160	uM	PHH:122	0.0216103
PTU_2hr_Middle	PROPYLTHIOURACIL	PTU	2	MED	800	uM	PHH:122	0.361185
PTU_8hr_Middle	PROPYLTHIOURACIL	PTU	8	MED	800	uM	PHH:122	-1.06664
PTU_24hr_Middle	PROPYLTHIOURACIL	PTU	24	MED	800	uM	PHH:122	0.540622
PTU_2hr_High	PROPYLTHIOURACIL	PTU	2	HI	4000	uM	PHH:122	0.794878
PTU_8hr_High	PROPYLTHIOURACIL	PTU	8	HI	4000	uM	PHH:122	-1.02118
PTU_24hr_High	PROPYLTHIOURACIL	PTU	24	HI	4000	uM	PHH:122	-0.00914693
QND_8hr_Middle	QUINIDINE	QND	8	MED	10	uM	PHH:122	-0.253903
QND_24hr_Middle	QUINIDINE	QND	24	MED	10	uM	PHH:122	-0.155453
QND_8hr_High	QUINIDINE	QND	8	HI	50	uM	PHH:122	-1.11993
QND_24hr_High	QUINIDINE	QND	24	HI	50	uM	PHH:122	-0.544982
RAN_8hr_Middle	RANITIDINE	RAN	8	MED	800	uM	PHH:122	-1.04733
RAN_24hr_Middle	RANITIDINE	RAN	24	MED	800	uM	PHH:122	0.21813
RAN_8hr_High	RANITIDINE	RAN	8	HI	4000	uM	PHH:122	-3.48788
RAN_24hr_High	RANITIDINE	RAN	24	HI	4000	uM	PHH:122	-0.565752
RIF_2hr_Low	RIFAMPICIN	RIF	2	LO	2.8	uM	PHH:122	-0.305652
RIF_8hr_Low	RIFAMPICIN	RIF	8	LO	2.8	uM	PHH:122	0.477662
RIF_24hr_Low	RIFAMPICIN	RIF	24	LO	2.8	uM	PHH:122	-0.359257
RIF_2hr_Middle	RIFAMPICIN	RIF	2	MED	14	uM	PHH:122	-0.413826
RIF_8hr_Middle	RIFAMPICIN	RIF	8	MED	14	uM	PHH:122	-0.349092
RIF_24hr_Middle	RIFAMPICIN	RIF	24	MED	14	uM	PHH:122	0.0128886
RIF_2hr_High	RIFAMPICIN	RIF	2	HI	70	uM	PHH:122	-0.270264
RIF_8hr_High	RIFAMPICIN	RIF	8	HI	70	uM	PHH:122	-0.966605
RIF_24hr_High	RIFAMPICIN	RIF	24	HI	70	uM	PHH:122	0.466284
RGZ_8hr_Low	ROSIGLITAZONE MALEATE	RGZ	8	LO	12	ug/kg	PHH:122	-0.183046
RGZ_24hr_Low	ROSIGLITAZONE MALEATE	RGZ	24	LO	12	ug/kg	PHH:122	-0.465111
RGZ_8hr_Middle	ROSIGLITAZONE MALEATE	RGZ	8	MED	60	ug/kg	PHH:122	-0.66628
RGZ_24hr_Middle	ROSIGLITAZONE MALEATE	RGZ	24	MED	60	ug/kg	PHH:122	-0.147378
RGZ_8hr_High	ROSIGLITAZONE MALEATE	RGZ	8	HI	300	ug/kg	PHH:122	0.599803
RGZ_24hr_High	ROSIGLITAZONE MALEATE	RGZ	24	HI	300	ug/kg	PHH:122	1.30782
ROT_8hr_Low	ROTENONE	ROT	8	LO	0.08	uM	PHH:122	-0.302052
ROT_24hr_Low	ROTENONE	ROT	24	LO	0.08	uM	PHH:122	-0.157018
ROT_8hr_Middle	ROTENONE	ROT	8	MED	0.4	uM	PHH:122	-0.426303
ROT_24hr_Middle	ROTENONE	ROT	24	MED	0.4	uM	PHH:122	0.0572619
ROT_8hr_High	ROTENONE	ROT	8	HI	2	uM	PHH:122	-0.0739335
ROT_24hr_High	ROTENONE	ROT	24	HI	2	uM	PHH:122	0.00279466
SST_8hr_Middle	SIMVASTATIN	SST	8	MED	6	uM	PHH:122	-0.0133278
SST_24hr_Middle	SIMVASTATIN	SST	24	MED	6	uM	PHH:122	0.0497867
SST_8hr_High	SIMVASTATIN	SST	8	HI	30	uM	PHH:122	-0.0810092
SST_24hr_High	SIMVASTATIN	SST	24	HI	30	uM	PHH:122	-0.00266331
SS_2hr_Low	SULFASALAZINE	SS	2	LO	6	uM	PHH:122	0.253472
SS_8hr_Low	SULFASALAZINE	SS	8	LO	6	uM	PHH:122	0.17265
SS_24hr_Low	SULFASALAZINE	SS	24	LO	6	uM	PHH:122	0.211732
SS_2hr_Middle	SULFASALAZINE	SS	2	MED	30	uM	PHH:122	0.0747354
SS_8hr_Middle	SULFASALAZINE	SS	8	MED	30	uM	PHH:122	0.921829
SS_24hr_Middle	SULFASALAZINE	SS	24	MED	30	uM	PHH:122	-0.0776296
SS_2hr_High	SULFASALAZINE	SS	2	HI	150	uM	PHH:122	0.133572
SS_8hr_High	SULFASALAZINE	SS	8	HI	150	uM	PHH:122	0.627102
SS_24hr_High	SULFASALAZINE	SS	24	HI	150	uM	PHH:122	-0.160909
SUL_8hr_Middle	SULINDAC	SUL	8	MED	600	uM	PHH:122	0.296179
SUL_24hr_Middle	SULINDAC	SUL	24	MED	600	uM	PHH:122	0.760942
SUL_8hr_High	SULINDAC	SUL	8	HI	3000	uM	PHH:122	0.404669
SUL_24hr_High	SULINDAC	SUL	24	HI	3000	uM	PHH:122	4.34014
SLP_8hr_Middle	SULPIRIDE	SLP	8	MED	1000	uM	PHH:122	-0.28683
SLP_24hr_Middle	SULPIRIDE	SLP	24	MED	1000	uM	PHH:122	0.765279
SLP_8hr_High	SULPIRIDE	SLP	8	HI	5000	uM	PHH:122	-1.40699
SLP_24hr_High	SULPIRIDE	SLP	24	HI	5000	uM	PHH:122	1.89616
TAC_8hr_Middle	TACRINE	TAC	8	MED	16	uM	PHH:122	-0.719842
TAC_24hr_Middle	TACRINE	TAC	24	MED	16	uM	PHH:122	-0.00770514
TAC_8hr_High	TACRINE	TAC	8	HI	80	uM	PHH:122	-1.27202
TAC_24hr_High	TACRINE	TAC	24	HI	80	uM	PHH:122	-0.31608
TMX_8hr_Middle	TAMOXIFEN	TMX	8	MED	5	uM	PHH:122	-0.386048
TMX_24hr_Middle	TAMOXIFEN	TMX	24	MED	5	uM	PHH:122	-0.422449
TMX_8hr_High	TAMOXIFEN	TMX	8	HI	25	uM	PHH:122	-0.522928
TMX_24hr_High	TAMOXIFEN	TMX	24	HI	25	uM	PHH:122	-0.261831
TAN_8hr_Middle	TANNIC ACID	TAN	8	MED	1	uM	PHH:122	0.151966
TAN_24hr_Middle	TANNIC ACID	TAN	24	MED	1	uM	PHH:122	0.935272
TAN_8hr_High	TANNIC ACID	TAN	8	HI	5	uM	PHH:122	0.150671
TAN_24hr_High	TANNIC ACID	TAN	24	HI	5	uM	PHH:122	1.32539
TBF_8hr_Middle	TERBINAFINE	TBF	8	MED	3	uM	PHH:122	0.112202
TBF_24hr_Middle	TERBINAFINE	TBF	24	MED	3	uM	PHH:122	0.106526
TBF_8hr_High	TERBINAFINE	TBF	8	HI	15	uM	PHH:122	-0.285171
TBF_24hr_High	TERBINAFINE	TBF	24	HI	15	uM	PHH:122	-0.193154
TC_2hr_Low	TETRACYCLINE	TC	2	LO	1	uM	PHH:122	0.740129
TC_8hr_Low	TETRACYCLINE	TC	8	LO	1	uM	PHH:122	-0.279246
TC_24hr_Low	TETRACYCLINE	TC	24	LO	1	uM	PHH:122	-0.564268
TC_2hr_Middle	TETRACYCLINE	TC	2	MED	5	uM	PHH:122	0.124043
TC_8hr_Middle	TETRACYCLINE	TC	8	MED	5	uM	PHH:122	0.792509
TC_24hr_Middle	TETRACYCLINE	TC	24	MED	5	uM	PHH:122	0.398716
TC_2hr_High	TETRACYCLINE	TC	2	HI	25	uM	PHH:122	0.665951
TC_8hr_High	TETRACYCLINE	TC	8	HI	25	uM	PHH:122	0.717965
TC_24hr_High	TETRACYCLINE	TC	24	HI	25	uM	PHH:122	0.00238255
TEO_8hr_Middle	THEOPHYLLINE	TEO	8	MED	2000	uM	PHH:122	-1.49604
TEO_24hr_Middle	THEOPHYLLINE	TEO	24	MED	2000	uM	PHH:122	0.126936
TEO_8hr_High	THEOPHYLLINE	TEO	8	HI	10000	uM	PHH:122	-2.82158
TEO_24hr_High	THEOPHYLLINE	TEO	24	HI	10000	uM	PHH:122	1.36328
TAA_2hr_Low	THIOACETAMIDE	TAA	2	LO	400	uM	PHH:122	-0.0429379
TAA_8hr_Low	THIOACETAMIDE	TAA	8	LO	400	uM	PHH:122	-0.0852837
TAA_24hr_Low	THIOACETAMIDE	TAA	24	LO	400	uM	PHH:122	-0.588547
TAA_2hr_Middle	THIOACETAMIDE	TAA	2	MED	2000	uM	PHH:122	-0.123735
TAA_8hr_Middle	THIOACETAMIDE	TAA	8	MED	2000	uM	PHH:122	-0.408122
TAA_24hr_Middle	THIOACETAMIDE	TAA	24	MED	2000	uM	PHH:122	-0.412504
TAA_2hr_High	THIOACETAMIDE	TAA	2	HI	10000	uM	PHH:122	-0.00232553
TAA_8hr_High	THIOACETAMIDE	TAA	8	HI	10000	uM	PHH:122	-0.46131
TAA_24hr_High	THIOACETAMIDE	TAA	24	HI	10000	uM	PHH:122	-0.585662
TRZ_2hr_Low	THIORIDAZINE	TRZ	2	LO	0.6	uM	PHH:122	0.142206
TRZ_8hr_Low	THIORIDAZINE	TRZ	8	LO	0.6	uM	PHH:122	-0.291118
TRZ_24hr_Low	THIORIDAZINE	TRZ	24	LO	0.6	uM	PHH:122	-0.187075
TRZ_2hr_Middle	THIORIDAZINE	TRZ	2	MED	3	uM	PHH:122	-0.0897905
TRZ_8hr_Middle	THIORIDAZINE	TRZ	8	MED	3	uM	PHH:122	-0.419477
TRZ_24hr_Middle	THIORIDAZINE	TRZ	24	MED	3	uM	PHH:122	-0.15147
TRZ_2hr_High	THIORIDAZINE	TRZ	2	HI	15	uM	PHH:122	-0.245649
TRZ_8hr_High	THIORIDAZINE	TRZ	8	HI	15	uM	PHH:122	-0.65041
TRZ_24hr_High	THIORIDAZINE	TRZ	24	HI	15	uM	PHH:122	0.0140659
TCP_8hr_Middle	TICLOPIDINE	TCP	8	MED	4	uM	PHH:122	0.469054
TCP_24hr_Middle	TICLOPIDINE	TCP	24	MED	4	uM	PHH:122	0.368641
TCP_8hr_High	TICLOPIDINE	TCP	8	HI	20	uM	PHH:122	0.346093
TCP_24hr_High	TICLOPIDINE	TCP	24	HI	20	uM	PHH:122	0.857203
TIO_8hr_Middle	TIOPRONIN	TIO	8	MED	400	uM	PHH:122	-0.152394
TIO_24hr_Middle	TIOPRONIN	TIO	24	MED	400	uM	PHH:122	-0.368571
TIO_8hr_High	TIOPRONIN	TIO	8	HI	2000	uM	PHH:122	0.169511
TIO_24hr_High	TIOPRONIN	TIO	24	HI	2000	uM	PHH:122	-0.0889881
TLB_8hr_Middle	TOLBUTAMIDE	TLB	8	MED	400	uM	PHH:122	0.192498
TLB_24hr_Middle	TOLBUTAMIDE	TLB	24	MED	400	uM	PHH:122	0.25786
TLB_8hr_High	TOLBUTAMIDE	TLB	8	HI	2000	uM	PHH:122	-0.144098
TLB_24hr_High	TOLBUTAMIDE	TLB	24	HI	2000	uM	PHH:122	0.976031
TGFB1_2hr_Low	TRANSFORMING GROWTH FACTOR BETA 1	TGFB1	2	LO	2	ng/mL	PHH:122	0.414322
TGFB1_8hr_Low	TRANSFORMING GROWTH FACTOR BETA 1	TGFB1	8	LO	2	ng/mL	PHH:122	-1.378
TGFB1_24hr_Low	TRANSFORMING GROWTH FACTOR BETA 1	TGFB1	24	LO	2	ng/mL	PHH:122	-1.67587
TGFB1_2hr_Middle	TRANSFORMING GROWTH FACTOR BETA 1	TGFB1	2	MED	10	ng/mL	PHH:122	0.140479
TGFB1_8hr_Middle	TRANSFORMING GROWTH FACTOR BETA 1	TGFB1	8	MED	10	ng/mL	PHH:122	-1.05742
TGFB1_24hr_Middle	TRANSFORMING GROWTH FACTOR BETA 1	TGFB1	24	MED	10	ng/mL	PHH:122	-1.18798
TGFB1_2hr_High	TRANSFORMING GROWTH FACTOR BETA 1	TGFB1	2	HI	50	ng/mL	PHH:122	-0.563503
TGFB1_8hr_High	TRANSFORMING GROWTH FACTOR BETA 1	TGFB1	8	HI	50	ng/mL	PHH:122	-1.02326
TGFB1_24hr_High	TRANSFORMING GROWTH FACTOR BETA 1	TGFB1	24	HI	50	ng/mL	PHH:122	-1.48769
TZM_8hr_Low	TRIAZOLAM	TZM	8	LO	0.4	uM	PHH:122	0.163567
TZM_24hr_Low	TRIAZOLAM	TZM	24	LO	0.4	uM	PHH:122	-0.937556
TZM_8hr_Middle	TRIAZOLAM	TZM	8	MED	2	uM	PHH:122	-0.468553
TZM_24hr_Middle	TRIAZOLAM	TZM	24	MED	2	uM	PHH:122	-0.111935
TZM_8hr_High	TRIAZOLAM	TZM	8	HI	10	uM	PHH:122	0.234055
TZM_24hr_High	TRIAZOLAM	TZM	24	HI	10	uM	PHH:122	0.0897371
TMD_8hr_Low	TRIMETHADIONE	TMD	8	LO	400	uM	PHH:122	-0.251732
TMD_24hr_Low	TRIMETHADIONE	TMD	24	LO	400	uM	PHH:122	0.17292
TMD_8hr_Middle	TRIMETHADIONE	TMD	8	MED	2000	uM	PHH:122	-0.0480539
TMD_24hr_Middle	TRIMETHADIONE	TMD	24	MED	2000	uM	PHH:122	0.0351601
TMD_8hr_High	TRIMETHADIONE	TMD	8	HI	10000	uM	PHH:122	-0.190847
TMD_24hr_High	TRIMETHADIONE	TMD	24	HI	10000	uM	PHH:122	0.814956
TUN_8hr_Low	TUNICAMYCIN	TUN	8	LO	0.4	ug/mL	PHH:122	-1.36234
TUN_24hr_Low	TUNICAMYCIN	TUN	24	LO	0.4	ug/mL	PHH:122	0.479796
TUN_8hr_Middle	TUNICAMYCIN	TUN	8	MED	2	ug/mL	PHH:122	-1.74452
TUN_24hr_Middle	TUNICAMYCIN	TUN	24	MED	2	ug/mL	PHH:122	0.780629
TUN_8hr_High	TUNICAMYCIN	TUN	8	HI	10	ug/mL	PHH:122	-1.83027
TUN_24hr_High	TUNICAMYCIN	TUN	24	HI	10	ug/mL	PHH:122	1.31232
VPA_2hr_Low	VALPROIC ACID	VPA	2	LO	200	uM	PHH:122	-0.0694588
VPA_8hr_Low	VALPROIC ACID	VPA	8	LO	200	uM	PHH:122	-0.118656
VPA_24hr_Low	VALPROIC ACID	VPA	24	LO	200	uM	PHH:122	0.202311
VPA_2hr_Middle	VALPROIC ACID	VPA	2	MED	1000	uM	PHH:122	-0.0740609
VPA_8hr_Middle	VALPROIC ACID	VPA	8	MED	1000	uM	PHH:122	0.248305
VPA_24hr_Middle	VALPROIC ACID	VPA	24	MED	1000	uM	PHH:122	1.1196
VPA_2hr_High	VALPROIC ACID	VPA	2	HI	5000	uM	PHH:122	-0.561652
VPA_8hr_High	VALPROIC ACID	VPA	8	HI	5000	uM	PHH:122	-1.10037
VPA_24hr_High	VALPROIC ACID	VPA	24	HI	5000	uM	PHH:122	1.66257
VLF_24hr_Middle	VENLAFAXINE	VLF	24	MED	240	uM	PHH:122	-0.260577
VLF_24hr_High	VENLAFAXINE	VLF	24	HI	1200	uM	PHH:122	0.848712
VA_8hr_Middle	VITAMIN A	VA	8	MED	1.5	uM	PHH:122	-0.006573
VA_24hr_Middle	VITAMIN A	VA	24	MED	1.5	uM	PHH:122	-0.181361
VA_8hr_High	VITAMIN A	VA	8	HI	7.5	uM	PHH:122	-0.420491
VA_24hr_High	VITAMIN A	VA	24	HI	7.5	uM	PHH:122	-0.0702607
DNP_8hr_Low	2,4-DINITROPHENOL	DNP	8	LO	4	uM	PHH:281	0.316097
DNP_24hr_Low	2,4-DINITROPHENOL	DNP	24	LO	4	uM	PHH:281	-0.117538
DNP_8hr_Middle	2,4-DINITROPHENOL	DNP	8	MED	20	uM	PHH:281	0.228155
DNP_24hr_Middle	2,4-DINITROPHENOL	DNP	24	MED	20	uM	PHH:281	0.432563
DNP_8hr_High	2,4-DINITROPHENOL	DNP	8	HI	100	uM	PHH:281	0.544258
DNP_24hr_High	2,4-DINITROPHENOL	DNP	24	HI	100	uM	PHH:281	0.426175
2NF_8hr_Low	2-NITROFLUORENE	2NF	8	LO	4	uM	PHH:281	0.363996
2NF_24hr_Low	2-NITROFLUORENE	2NF	24	LO	4	uM	PHH:281	-0.70388
2NF_8hr_Middle	2-NITROFLUORENE	2NF	8	MED	20	uM	PHH:281	0.272485
2NF_24hr_Middle	2-NITROFLUORENE	2NF	24	MED	20	uM	PHH:281	-0.062043
2NF_8hr_High	2-NITROFLUORENE	2NF	8	HI	100	uM	PHH:281	0.0643881
2NF_24hr_High	2-NITROFLUORENE	2NF	24	HI	100	uM	PHH:281	0.268307
LPS_8hr_Low	LPS	LPS	8	LO	12	ug/mL	PHH:281	-1.70266
LPS_24hr_Low	LPS	LPS	24	LO	12	ug/mL	PHH:281	-1.54123
LPS_8hr_Middle	LPS	LPS	8	MED	60	ug/mL	PHH:281	-2.22321
LPS_24hr_Middle	LPS	LPS	24	MED	60	ug/mL	PHH:281	-2.03837
LPS_8hr_High	LPS	LPS	8	HI	300	ug/mL	PHH:281	-2.82673
LPS_24hr_High	LPS	LPS	24	HI	300	ug/mL	PHH:281	-1.72406
MNU_8hr_Low	N-METHYL-N-NITROSOUREA	MNU	8	LO	1200	uM	PHH:281	0.480507
MNU_24hr_Low	N-METHYL-N-NITROSOUREA	MNU	24	LO	1200	uM	PHH:281	0.027242
MNU_8hr_Middle	N-METHYL-N-NITROSOUREA	MNU	8	MED	6000	uM	PHH:281	-0.868158
MNU_24hr_Middle	N-METHYL-N-NITROSOUREA	MNU	24	MED	6000	uM	PHH:281	-2.01253
MNU_8hr_High	N-METHYL-N-NITROSOUREA	MNU	8	HI	10000	uM	PHH:281	-0.54381
MNU_24hr_High	N-METHYL-N-NITROSOUREA	MNU	24	HI	10000	uM	PHH:281	-2.77779
NMOR_8hr_Low	N-NITROSOMORPHOLINE	NMOR	8	LO	400	uM	PHH:281	0.0743242
NMOR_24hr_Low	N-NITROSOMORPHOLINE	NMOR	24	LO	400	uM	PHH:281	0.337329
NMOR_8hr_Middle	N-NITROSOMORPHOLINE	NMOR	8	MED	2000	uM	PHH:281	-0.0476053
NMOR_24hr_Middle	N-NITROSOMORPHOLINE	NMOR	24	MED	2000	uM	PHH:281	0.265971
NMOR_8hr_High	N-NITROSOMORPHOLINE	NMOR	8	HI	10000	uM	PHH:281	-0.370105
NMOR_24hr_High	N-NITROSOMORPHOLINE	NMOR	24	HI	10000	uM	PHH:281	-0.0264296
TNF_8hr_Low	TNF-ALPHA, RAT	TNF	8	LO	2	ng/mL	PHH:281	0.197699
TNF_24hr_Low	TNF-ALPHA, RAT	TNF	24	LO	2	ng/mL	PHH:281	-0.165186
TNF_8hr_Middle	TNF-ALPHA, RAT	TNF	8	MED	10	ng/mL	PHH:281	-0.0927725
TNF_24hr_Middle	TNF-ALPHA, RAT	TNF	24	MED	10	ng/mL	PHH:281	-1.35614
TNF_8hr_High	TNF-ALPHA, RAT	TNF	8	HI	50	ng/mL	PHH:281	-0.597421
TNF_24hr_High	TNF-ALPHA, RAT	TNF	24	HI	50	ng/mL	PHH:281	-1.81127
WY_2hr_Low	WY-14643	WY	2	LO	6	uM	PHH:281	0.316966
WY_8hr_Low	WY-14643	WY	8	LO	6	uM	PHH:281	0.281175
WY_24hr_Low	WY-14643	WY	24	LO	6	uM	PHH:281	0.524289
WY_2hr_Middle	WY-14643	WY	2	MED	30	uM	PHH:281	0.0359415
WY_8hr_Middle	WY-14643	WY	8	MED	30	uM	PHH:281	1.44757
WY_24hr_Middle	WY-14643	WY	24	MED	30	uM	PHH:281	0.837501
WY_2hr_High	WY-14643	WY	2	HI	150	uM	PHH:281	0.482185
WY_8hr_High	WY-14643	WY	8	HI	150	uM	PHH:281	1.27215
WY_24hr_High	WY-14643	WY	24	HI	150	uM	PHH:281	0.374486
ACA_8hr_Middle	ACARBOSE	ACA	8	MED	2000	uM	PHH:281	0.3286
ACA_24hr_Middle	ACARBOSE	ACA	24	MED	2000	uM	PHH:281	-0.95335
ACA_8hr_High	ACARBOSE	ACA	8	HI	10000	uM	PHH:281	-0.229511
ACA_24hr_High	ACARBOSE	ACA	24	HI	10000	uM	PHH:281	-1.35804
AAA_8hr_Low	ACETAMIDE	AAA	8	LO	400	uM	PHH:281	-0.0849146
AAA_24hr_Low	ACETAMIDE	AAA	24	LO	400	uM	PHH:281	0.186313
AAA_8hr_Middle	ACETAMIDE	AAA	8	MED	2000	uM	PHH:281	-0.259566
AAA_24hr_Middle	ACETAMIDE	AAA	24	MED	2000	uM	PHH:281	0.0872934
AAA_8hr_High	ACETAMIDE	AAA	8	HI	10000	uM	PHH:281	-0.422377
AAA_24hr_High	ACETAMIDE	AAA	24	HI	10000	uM	PHH:281	0.545514
AAF_8hr_Middle	ACETAMIDOFLUORENE	AAF	8	MED	10	uM	PHH:281	0.322839
AAF_24hr_Middle	ACETAMIDOFLUORENE	AAF	24	MED	10	uM	PHH:281	-0.138891
AAF_8hr_High	ACETAMIDOFLUORENE	AAF	8	HI	50	uM	PHH:281	0.988087
AAF_24hr_High	ACETAMIDOFLUORENE	AAF	24	HI	50	uM	PHH:281	1.08553
APAP_2hr_Low	ACETAMINOPHEN	APAP	2	LO	200	uM	PHH:281	-0.149277
APAP_8hr_Low	ACETAMINOPHEN	APAP	8	LO	200	uM	PHH:281	0.0773778
APAP_24hr_Low	ACETAMINOPHEN	APAP	24	LO	200	uM	PHH:281	-0.112163
APAP_2hr_Middle	ACETAMINOPHEN	APAP	2	MED	1000	uM	PHH:281	0.0434531
APAP_8hr_Middle	ACETAMINOPHEN	APAP	8	MED	1000	uM	PHH:281	-0.910739
APAP_24hr_Middle	ACETAMINOPHEN	APAP	24	MED	1000	uM	PHH:281	-0.296854
APAP_2hr_High	ACETAMINOPHEN	APAP	2	HI	5000	uM	PHH:281	0.57156
APAP_8hr_High	ACETAMINOPHEN	APAP	8	HI	5000	uM	PHH:281	-2.1882
APAP_24hr_High	ACETAMINOPHEN	APAP	24	HI	5000	uM	PHH:281	-1.86078
ACZ_8hr_Middle	ACETAZOLAMIDE	ACZ	8	MED	120	uM	PHH:281	0.426865
ACZ_24hr_Middle	ACETAZOLAMIDE	ACZ	24	MED	120	uM	PHH:281	0.0578856
ACZ_8hr_High	ACETAZOLAMIDE	ACZ	8	HI	600	uM	PHH:281	-0.0366
ACZ_24hr_High	ACETAZOLAMIDE	ACZ	24	HI	600	uM	PHH:281	0.717774
ADP_2hr_Low	ADAPIN	ADP	2	LO	3	uM	PHH:281	0.477429
ADP_8hr_Low	ADAPIN	ADP	8	LO	3	uM	PHH:281	0.576709
ADP_24hr_Low	ADAPIN	ADP	24	LO	3	uM	PHH:281	0.711437
ADP_2hr_Middle	ADAPIN	ADP	2	MED	15	uM	PHH:281	-0.0655241
ADP_8hr_Middle	ADAPIN	ADP	8	MED	15	uM	PHH:281	0.319542
ADP_24hr_Middle	ADAPIN	ADP	24	MED	15	uM	PHH:281	0.498109
ADP_2hr_High	ADAPIN	ADP	2	HI	75	uM	PHH:281	-1.00509
ADP_8hr_High	ADAPIN	ADP	8	HI	75	uM	PHH:281	0.331561
ADP_24hr_High	ADAPIN	ADP	24	HI	75	uM	PHH:281	0.412861
AFB1_8hr_Low	AFLATOXIN B1	AFB1	8	LO	0.24	ug/mL	PHH:281	-0.88335
AFB1_24hr_Low	AFLATOXIN B1	AFB1	24	LO	0.24	ug/mL	PHH:281	-1.93713
AFB1_8hr_Middle	AFLATOXIN B1	AFB1	8	MED	1.2	ug/mL	PHH:281	-1.98491
AFB1_24hr_Middle	AFLATOXIN B1	AFB1	24	MED	1.2	ug/mL	PHH:281	-4.49389
AFB1_8hr_High	AFLATOXIN B1	AFB1	8	HI	6	ug/mL	PHH:281	-3.09719
AFB1_24hr_High	AFLATOXIN B1	AFB1	24	HI	6	ug/mL	PHH:281	-7.76633
AJM_8hr_Middle	AJMALINE	AJM	8	MED	60	uM	PHH:281	-0.0675121
AJM_24hr_Middle	AJMALINE	AJM	24	MED	60	uM	PHH:281	0.305423
AJM_8hr_High	AJMALINE	AJM	8	HI	300	uM	PHH:281	-0.748659
AJM_24hr_High	AJMALINE	AJM	24	HI	300	uM	PHH:281	0.706319
APL_2hr_Low	ALLOPURINOL	APL	2	LO	5.6	uM	PHH:281	0.326116
APL_8hr_Low	ALLOPURINOL	APL	8	LO	5.6	uM	PHH:281	0.0880817
APL_24hr_Low	ALLOPURINOL	APL	24	LO	5.6	uM	PHH:281	1.03138
APL_2hr_Middle	ALLOPURINOL	APL	2	MED	28	uM	PHH:281	0.396086
APL_8hr_Middle	ALLOPURINOL	APL	8	MED	28	uM	PHH:281	0.487741
APL_24hr_Middle	ALLOPURINOL	APL	24	MED	28	uM	PHH:281	1.01528
APL_2hr_High	ALLOPURINOL	APL	2	HI	140	uM	PHH:281	0.456135
APL_8hr_High	ALLOPURINOL	APL	8	HI	140	uM	PHH:281	0.612212
APL_24hr_High	ALLOPURINOL	APL	24	HI	140	uM	PHH:281	1.27853
AA_2hr_Low	ALLYL ALCOHOL	AA	2	LO	2.8	uM	PHH:281	0.131125
AA_8hr_Low	ALLYL ALCOHOL	AA	8	LO	2.8	uM	PHH:281	0.255611
AA_24hr_Low	ALLYL ALCOHOL	AA	24	LO	2.8	uM	PHH:281	0.328123
AA_2hr_Middle	ALLYL ALCOHOL	AA	2	MED	14	uM	PHH:281	0.0146179
AA_8hr_Middle	ALLYL ALCOHOL	AA	8	MED	14	uM	PHH:281	1.41564
AA_24hr_Middle	ALLYL ALCOHOL	AA	24	MED	14	uM	PHH:281	0.305669
AA_2hr_High	ALLYL ALCOHOL	AA	2	HI	70	uM	PHH:281	0.716027
AA_8hr_High	ALLYL ALCOHOL	AA	8	HI	70	uM	PHH:281	1.60265
AA_24hr_High	ALLYL ALCOHOL	AA	24	HI	70	uM	PHH:281	-0.545292
ADM_24hr_Middle	ALPIDEM	ADM	24	MED	3	uM	PHH:281	-0.006187
ADM_24hr_High	ALPIDEM	ADM	24	HI	10	uM	PHH:281	0.807575
AM_2hr_Low	AMIODARONE	AM	2	LO	0.28	uM	PHH:281	-0.266039
AM_8hr_Low	AMIODARONE	AM	8	LO	0.28	uM	PHH:281	0.750645
AM_24hr_Low	AMIODARONE	AM	24	LO	0.28	uM	PHH:281	0.622903
AM_2hr_Middle	AMIODARONE	AM	2	MED	1.4	uM	PHH:281	-0.235502
AM_8hr_Middle	AMIODARONE	AM	8	MED	1.4	uM	PHH:281	1.29941
AM_24hr_Middle	AMIODARONE	AM	24	MED	1.4	uM	PHH:281	0.48929
AM_2hr_High	AMIODARONE	AM	2	HI	7	uM	PHH:281	-0.151393
AM_8hr_High	AMIODARONE	AM	8	HI	7	uM	PHH:281	0.934207
AM_24hr_High	AMIODARONE	AM	24	HI	7	uM	PHH:281	0.605291
AMT_8hr_Middle	AMITRIPTYLINE	AMT	8	MED	3	uM	PHH:281	0.550682
AMT_24hr_Middle	AMITRIPTYLINE	AMT	24	MED	3	uM	PHH:281	-0.189999
AMT_8hr_High	AMITRIPTYLINE	AMT	8	HI	15	uM	PHH:281	0.0989344
AMT_24hr_High	AMITRIPTYLINE	AMT	24	HI	15	uM	PHH:281	-0.881496
AMB_8hr_Low	AMPHOTERICIN B	AMB	8	LO	0.08	uM	PHH:281	-0.122573
AMB_24hr_Low	AMPHOTERICIN B	AMB	24	LO	0.08	uM	PHH:281	0.376698
AMB_8hr_Middle	AMPHOTERICIN B	AMB	8	MED	0.4	uM	PHH:281	0.305739
AMB_24hr_Middle	AMPHOTERICIN B	AMB	24	MED	0.4	uM	PHH:281	0.854682
AMB_8hr_High	AMPHOTERICIN B	AMB	8	HI	2	uM	PHH:281	-0.978984
AMB_24hr_High	AMPHOTERICIN B	AMB	24	HI	2	uM	PHH:281	1.44015
ASA_2hr_Low	ASPIRIN	ASA	2	LO	120	uM	PHH:281	0.385835
ASA_8hr_Low	ASPIRIN	ASA	8	LO	120	uM	PHH:281	0.101218
ASA_24hr_Low	ASPIRIN	ASA	24	LO	120	uM	PHH:281	0.121624
ASA_2hr_Middle	ASPIRIN	ASA	2	MED	600	uM	PHH:281	0.179705
ASA_8hr_Middle	ASPIRIN	ASA	8	MED	600	uM	PHH:281	1.54494
ASA_24hr_Middle	ASPIRIN	ASA	24	MED	600	uM	PHH:281	-0.00617282
ASA_2hr_High	ASPIRIN	ASA	2	HI	3000	uM	PHH:281	0.835983
ASA_8hr_High	ASPIRIN	ASA	8	HI	3000	uM	PHH:281	0.765858
ASA_24hr_High	ASPIRIN	ASA	24	HI	3000	uM	PHH:281	-0.59876
AZP_2hr_Low	AZATHIOPRINE	AZP	2	LO	2.9	uM	PHH:281	0.589583
AZP_8hr_Low	AZATHIOPRINE	AZP	8	LO	2.9	uM	PHH:281	0.493819
AZP_24hr_Low	AZATHIOPRINE	AZP	24	LO	2.9	uM	PHH:281	0.444419
AZP_2hr_Middle	AZATHIOPRINE	AZP	2	MED	14.6	uM	PHH:281	-0.184301
AZP_8hr_Middle	AZATHIOPRINE	AZP	8	MED	14.6	uM	PHH:281	1.89255
AZP_24hr_Middle	AZATHIOPRINE	AZP	24	MED	14.6	uM	PHH:281	0.658543
AZP_2hr_High	AZATHIOPRINE	AZP	2	HI	72.8	uM	PHH:281	-0.815818
AZP_8hr_High	AZATHIOPRINE	AZP	8	HI	72.8	uM	PHH:281	1.12328
AZP_24hr_High	AZATHIOPRINE	AZP	24	HI	72.8	uM	PHH:281	1.41016
BDZ_8hr_Low	BENDAZAC	BDZ	8	LO	8	uM	PHH:281	0.300975
BDZ_24hr_Low	BENDAZAC	BDZ	24	LO	8	uM	PHH:281	0.0308725
BDZ_8hr_Middle	BENDAZAC	BDZ	8	MED	40	uM	PHH:281	-0.129505
BDZ_24hr_Middle	BENDAZAC	BDZ	24	MED	40	uM	PHH:281	-0.0754438
BDZ_8hr_High	BENDAZAC	BDZ	8	HI	200	uM	PHH:281	0.0810295
BDZ_24hr_High	BENDAZAC	BDZ	24	HI	200	uM	PHH:281	-0.106381
BBr_2hr_Low	BENZBROMARONE	BBr	2	LO	4	uM	PHH:281	-0.0745791
BBr_8hr_Low	BENZBROMARONE	BBr	8	LO	4	uM	PHH:281	0.549812
BBr_24hr_Low	BENZBROMARONE	BBr	24	LO	4	uM	PHH:281	0.685974
BBr_2hr_Middle	BENZBROMARONE	BBr	2	MED	20	uM	PHH:281	-0.0636319
BBr_8hr_Middle	BENZBROMARONE	BBr	8	MED	20	uM	PHH:281	0.856876
BBr_24hr_Middle	BENZBROMARONE	BBr	24	MED	20	uM	PHH:281	0.927483
BBr_2hr_High	BENZBROMARONE	BBr	2	HI	100	uM	PHH:281	0.474717
BBr_8hr_High	BENZBROMARONE	BBr	8	HI	100	uM	PHH:281	1.24766
BBr_24hr_High	BENZBROMARONE	BBr	24	HI	100	uM	PHH:281	1.87958
BZD_8hr_Middle	BENZIODARONE	BZD	8	MED	8	uM	PHH:281	0.614067
BZD_24hr_Middle	BENZIODARONE	BZD	24	MED	8	uM	PHH:281	0.33384
BZD_8hr_High	BENZIODARONE	BZD	8	HI	40	uM	PHH:281	0.562852
BZD_24hr_High	BENZIODARONE	BZD	24	HI	40	uM	PHH:281	1.17493
BBZ_2hr_Low	BROMOBENZENE	BBZ	2	LO	8	uM	PHH:281	0.752299
BBZ_8hr_Low	BROMOBENZENE	BBZ	8	LO	8	uM	PHH:281	0.156461
BBZ_24hr_Low	BROMOBENZENE	BBZ	24	LO	8	uM	PHH:281	1.19474
BBZ_2hr_Middle	BROMOBENZENE	BBZ	2	MED	40	uM	PHH:281	-0.208313
BBZ_8hr_Middle	BROMOBENZENE	BBZ	8	MED	40	uM	PHH:281	0.533421
BBZ_24hr_Middle	BROMOBENZENE	BBZ	24	MED	40	uM	PHH:281	0.911131
BBZ_2hr_High	BROMOBENZENE	BBZ	2	HI	200	uM	PHH:281	-0.130952
BBZ_8hr_High	BROMOBENZENE	BBZ	8	HI	200	uM	PHH:281	1.03575
BBZ_24hr_High	BROMOBENZENE	BBZ	24	HI	200	uM	PHH:281	0.641365
BEA_8hr_Low	BROMOETHYLAMINE	BEA	8	LO	20	uM	PHH:281	0.663013
BEA_24hr_Low	BROMOETHYLAMINE	BEA	24	LO	20	uM	PHH:281	-0.280217
BEA_8hr_Middle	BROMOETHYLAMINE	BEA	8	MED	100	uM	PHH:281	0.351836
BEA_24hr_Middle	BROMOETHYLAMINE	BEA	24	MED	100	uM	PHH:281	-0.491084
BEA_8hr_High	BROMOETHYLAMINE	BEA	8	HI	500	uM	PHH:281	-0.885343
BEA_24hr_High	BROMOETHYLAMINE	BEA	24	HI	500	uM	PHH:281	-2.99359
BCT_8hr_Middle	BUCETIN	BCT	8	MED	60	uM	PHH:281	0.376747
BCT_24hr_Middle	BUCETIN	BCT	24	MED	60	uM	PHH:281	0.105308
BCT_8hr_High	BUCETIN	BCT	8	HI	300	uM	PHH:281	-0.136519
BCT_24hr_High	BUCETIN	BCT	24	HI	300	uM	PHH:281	0.0389969
BPR_24hr_Middle	BUSPIRONE	BPR	24	MED	6	uM	PHH:281	0.37357
BPR_24hr_High	BUSPIRONE	BPR	24	HI	30	uM	PHH:281	1.14092
BSO_8hr_Low	BUTHIONINE SULFOXIMINE	BSO	8	LO	400	uM	PHH:281	-0.0651639
BSO_24hr_Low	BUTHIONINE SULFOXIMINE	BSO	24	LO	400	uM	PHH:281	0.0867826
BSO_8hr_Middle	BUTHIONINE SULFOXIMINE	BSO	8	MED	2000	uM	PHH:281	-0.086557
BSO_24hr_Middle	BUTHIONINE SULFOXIMINE	BSO	24	MED	2000	uM	PHH:281	0.288033
BSO_8hr_High	BUTHIONINE SULFOXIMINE	BSO	8	HI	10000	uM	PHH:281	-0.535098
BSO_24hr_High	BUTHIONINE SULFOXIMINE	BSO	24	HI	10000	uM	PHH:281	-0.323675
BHA_8hr_Low	BUTYLATED HYDROXYANISOLE	BHA	8	LO	8	uM	PHH:281	0.364473
BHA_24hr_Low	BUTYLATED HYDROXYANISOLE	BHA	24	LO	8	uM	PHH:281	0.0715751
BHA_8hr_Middle	BUTYLATED HYDROXYANISOLE	BHA	8	MED	40	uM	PHH:281	0.669966
BHA_24hr_Middle	BUTYLATED HYDROXYANISOLE	BHA	24	MED	40	uM	PHH:281	0.615168
BHA_8hr_High	BUTYLATED HYDROXYANISOLE	BHA	8	HI	200	uM	PHH:281	-0.676417
BHA_24hr_High	BUTYLATED HYDROXYANISOLE	BHA	24	HI	200	uM	PHH:281	0.158413
CAF_8hr_Middle	CAFFEINE	CAF	8	MED	1500	uM	PHH:281	0.78591
CAF_24hr_Middle	CAFFEINE	CAF	24	MED	1500	uM	PHH:281	1.72064
CAF_8hr_High	CAFFEINE	CAF	8	HI	7500	uM	PHH:281	-1.0988
CAF_24hr_High	CAFFEINE	CAF	24	HI	7500	uM	PHH:281	0.459174
CAP_8hr_Middle	CAPTOPRIL	CAP	8	MED	1600	uM	PHH:281	-0.0749283
CAP_24hr_Middle	CAPTOPRIL	CAP	24	MED	1600	uM	PHH:281	0.166858
CAP_8hr_High	CAPTOPRIL	CAP	8	HI	8000	uM	PHH:281	-1.21332
CAP_24hr_High	CAPTOPRIL	CAP	24	HI	8000	uM	PHH:281	0.631234
CBZ_2hr_Low	CARBAMAZEPINE	CBZ	2	LO	12	uM	PHH:281	-0.0677721
CBZ_8hr_Low	CARBAMAZEPINE	CBZ	8	LO	12	uM	PHH:281	0.549618
CBZ_24hr_Low	CARBAMAZEPINE	CBZ	24	LO	12	uM	PHH:281	0.983987
CBZ_2hr_Middle	CARBAMAZEPINE	CBZ	2	MED	60	uM	PHH:281	0.551018
CBZ_8hr_Middle	CARBAMAZEPINE	CBZ	8	MED	60	uM	PHH:281	0.794063
CBZ_24hr_Middle	CARBAMAZEPINE	CBZ	24	MED	60	uM	PHH:281	0.700312
CBZ_2hr_High	CARBAMAZEPINE	CBZ	2	HI	300	uM	PHH:281	-0.266797
CBZ_8hr_High	CARBAMAZEPINE	CBZ	8	HI	300	uM	PHH:281	0.68026
CBZ_24hr_High	CARBAMAZEPINE	CBZ	24	HI	300	uM	PHH:281	1.54573
CCL4_2hr_Low	CARBON TETRACHLORIDE	CCL4	2	LO	300	uM	PHH:281	0.16345
CCL4_8hr_Low	CARBON TETRACHLORIDE	CCL4	8	LO	300	uM	PHH:281	0.0475826
CCL4_24hr_Low	CARBON TETRACHLORIDE	CCL4	24	LO	300	uM	PHH:281	-0.176636
CCL4_2hr_Middle	CARBON TETRACHLORIDE	CCL4	2	MED	1500	uM	PHH:281	-0.0102068
CCL4_8hr_Middle	CARBON TETRACHLORIDE	CCL4	8	MED	1500	uM	PHH:281	0.448946
CCL4_24hr_Middle	CARBON TETRACHLORIDE	CCL4	24	MED	1500	uM	PHH:281	-0.152173
CCL4_2hr_High	CARBON TETRACHLORIDE	CCL4	2	HI	7500	uM	PHH:281	0.198843
CCL4_8hr_High	CARBON TETRACHLORIDE	CCL4	8	HI	7500	uM	PHH:281	-0.00201602
CCL4_24hr_High	CARBON TETRACHLORIDE	CCL4	24	HI	7500	uM	PHH:281	0.0732931
CMP_8hr_Middle	CHLORAMPHENICOL	CMP	8	MED	90	uM	PHH:281	0.200934
CMP_24hr_Middle	CHLORAMPHENICOL	CMP	24	MED	90	uM	PHH:281	0.924158
CMP_8hr_High	CHLORAMPHENICOL	CMP	8	HI	450	uM	PHH:281	0.134609
CMP_24hr_High	CHLORAMPHENICOL	CMP	24	HI	450	uM	PHH:281	1.06757
CLM_8hr_Middle	CHLORMADINONE	CLM	8	MED	8	uM	PHH:281	-0.0333595
CLM_24hr_Middle	CHLORMADINONE	CLM	24	MED	8	uM	PHH:281	0.451013
CLM_8hr_High	CHLORMADINONE	CLM	8	HI	40	uM	PHH:281	0.441876
CLM_24hr_High	CHLORMADINONE	CLM	24	HI	40	uM	PHH:281	0.445228
CMN_8hr_Middle	CHLORMEZANONE	CMN	8	MED	50	uM	PHH:281	0.312962
CMN_24hr_Middle	CHLORMEZANONE	CMN	24	MED	50	uM	PHH:281	-0.404943
CMN_8hr_High	CHLORMEZANONE	CMN	8	HI	250	uM	PHH:281	0.268202
CMN_24hr_High	CHLORMEZANONE	CMN	24	HI	250	uM	PHH:281	-0.0245598
CHL_8hr_Middle	CHLORPHENIRAMINE	CHL	8	MED	18	uM	PHH:281	-0.123819
CHL_24hr_Middle	CHLORPHENIRAMINE	CHL	24	MED	18	uM	PHH:281	0.297548
CHL_8hr_High	CHLORPHENIRAMINE	CHL	8	HI	90	uM	PHH:281	0.00220996
CHL_24hr_High	CHLORPHENIRAMINE	CHL	24	HI	90	uM	PHH:281	0.588616
CPZ_2hr_Low	CHLORPROMAZINE	CPZ	2	LO	0.8	uM	PHH:281	-0.274765
CPZ_8hr_Low	CHLORPROMAZINE	CPZ	8	LO	0.8	uM	PHH:281	-0.198673
CPZ_24hr_Low	CHLORPROMAZINE	CPZ	24	LO	0.8	uM	PHH:281	0.878941
CPZ_2hr_Middle	CHLORPROMAZINE	CPZ	2	MED	4	uM	PHH:281	-0.0250515
CPZ_8hr_Middle	CHLORPROMAZINE	CPZ	8	MED	4	uM	PHH:281	-0.302045
CPZ_24hr_Middle	CHLORPROMAZINE	CPZ	24	MED	4	uM	PHH:281	0.272872
CPZ_2hr_High	CHLORPROMAZINE	CPZ	2	HI	20	uM	PHH:281	0.0168603
CPZ_8hr_High	CHLORPROMAZINE	CPZ	8	HI	20	uM	PHH:281	-0.470341
CPZ_24hr_High	CHLORPROMAZINE	CPZ	24	HI	20	uM	PHH:281	0.771378
CPP_8hr_Middle	CHLORPROPAMIDE	CPP	8	MED	150	uM	PHH:281	0.334735
CPP_24hr_Middle	CHLORPROPAMIDE	CPP	24	MED	150	uM	PHH:281	-0.317819
CPP_8hr_High	CHLORPROPAMIDE	CPP	8	HI	750	uM	PHH:281	-0.536771
CPP_24hr_High	CHLORPROPAMIDE	CPP	24	HI	750	uM	PHH:281	-0.541241
CIM_2hr_Low	CIMETIDINE	CIM	2	LO	12	uM	PHH:281	0.156258
CIM_8hr_Low	CIMETIDINE	CIM	8	LO	12	uM	PHH:281	-0.491973
CIM_24hr_Low	CIMETIDINE	CIM	24	LO	12	uM	PHH:281	1.07055
CIM_2hr_Middle	CIMETIDINE	CIM	2	MED	60	uM	PHH:281	0.382989
CIM_8hr_Middle	CIMETIDINE	CIM	8	MED	60	uM	PHH:281	-0.213392
CIM_24hr_Middle	CIMETIDINE	CIM	24	MED	60	uM	PHH:281	0.329781
CIM_2hr_High	CIMETIDINE	CIM	2	HI	300	uM	PHH:281	0.124837
CIM_8hr_High	CIMETIDINE	CIM	8	HI	300	uM	PHH:281	-0.129958
CIM_24hr_High	CIMETIDINE	CIM	24	HI	300	uM	PHH:281	0.739712
CPX_8hr_Middle	CIPROFLOXACIN	CPX	8	MED	5	uM	PHH:281	0.203566
CPX_24hr_Middle	CIPROFLOXACIN	CPX	24	MED	5	uM	PHH:281	0.663435
CPX_8hr_High	CIPROFLOXACIN	CPX	8	HI	25	uM	PHH:281	0.339817
CPX_24hr_High	CIPROFLOXACIN	CPX	24	HI	25	uM	PHH:281	0.465753
CFB_2hr_Low	CLOFIBRATE	CFB	2	LO	12	uM	PHH:281	0.40006
CFB_8hr_Low	CLOFIBRATE	CFB	8	LO	12	uM	PHH:281	0.172856
CFB_24hr_Low	CLOFIBRATE	CFB	24	LO	12	uM	PHH:281	1.16949
CFB_2hr_Middle	CLOFIBRATE	CFB	2	MED	60	uM	PHH:281	-0.0997256
CFB_8hr_Middle	CLOFIBRATE	CFB	8	MED	60	uM	PHH:281	1.18757
CFB_24hr_Middle	CLOFIBRATE	CFB	24	MED	60	uM	PHH:281	0.805718
CFB_2hr_High	CLOFIBRATE	CFB	2	HI	300	uM	PHH:281	0.157289
CFB_8hr_High	CLOFIBRATE	CFB	8	HI	300	uM	PHH:281	0.72627
CFB_24hr_High	CLOFIBRATE	CFB	24	HI	300	uM	PHH:281	0.552481
CPM_8hr_Middle	CLOMIPRAMINE	CPM	8	MED	2	uM	PHH:281	-0.468697
CPM_24hr_Middle	CLOMIPRAMINE	CPM	24	MED	2	uM	PHH:281	0.0488913
CPM_8hr_High	CLOMIPRAMINE	CPM	8	HI	10	uM	PHH:281	0.671496
CPM_24hr_High	CLOMIPRAMINE	CPM	24	HI	10	uM	PHH:281	0.501332
CZP_24hr_Middle	CLOZAPINE	CZP	24	MED	10	uM	PHH:281	0.278131
CZP_24hr_High	CLOZAPINE	CZP	24	HI	50	uM	PHH:281	1.44783
COL_8hr_Middle	COLCHICINE	COL	8	MED	800	uM	PHH:281	-0.430894
COL_24hr_Middle	COLCHICINE	COL	24	MED	800	uM	PHH:281	-0.314601
COL_8hr_High	COLCHICINE	COL	8	HI	4000	uM	PHH:281	-1.05586
COL_24hr_High	COLCHICINE	COL	24	HI	4000	uM	PHH:281	-2.84867
CMA_2hr_Low	COUMARIN	CMA	2	LO	12	uM	PHH:281	-0.11123
CMA_8hr_Low	COUMARIN	CMA	8	LO	12	uM	PHH:281	0.612467
CMA_24hr_Low	COUMARIN	CMA	24	LO	12	uM	PHH:281	0.133737
CMA_2hr_Middle	COUMARIN	CMA	2	MED	60	uM	PHH:281	0.504206
CMA_8hr_Middle	COUMARIN	CMA	8	MED	60	uM	PHH:281	1.50209
CMA_24hr_Middle	COUMARIN	CMA	24	MED	60	uM	PHH:281	-0.122591
CMA_2hr_High	COUMARIN	CMA	2	HI	300	uM	PHH:281	0.526179
CMA_8hr_High	COUMARIN	CMA	8	HI	300	uM	PHH:281	1.33718
CMA_24hr_High	COUMARIN	CMA	24	HI	300	uM	PHH:281	1.05005
CHX_8hr_Low	CYCLOHEXIMIDE	CHX	8	LO	4	uM	PHH:281	-1.63801
CHX_24hr_Low	CYCLOHEXIMIDE	CHX	24	LO	4	uM	PHH:281	-1.41074
CHX_8hr_Middle	CYCLOHEXIMIDE	CHX	8	MED	20	uM	PHH:281	-3.78619
CHX_24hr_Middle	CYCLOHEXIMIDE	CHX	24	MED	20	uM	PHH:281	-4.43787
CHX_8hr_High	CYCLOHEXIMIDE	CHX	8	HI	100	uM	PHH:281	-4.39968
CHX_24hr_High	CYCLOHEXIMIDE	CHX	24	HI	100	uM	PHH:281	-8.28305
CPA_2hr_Low	CYCLOPHOSPHAMIDE	CPA	2	LO	80	uM	PHH:281	0.0673034
CPA_8hr_Low	CYCLOPHOSPHAMIDE	CPA	8	LO	80	uM	PHH:281	0.350967
CPA_24hr_Low	CYCLOPHOSPHAMIDE	CPA	24	LO	80	uM	PHH:281	0.492766
CPA_2hr_Middle	CYCLOPHOSPHAMIDE	CPA	2	MED	400	uM	PHH:281	0.341292
CPA_8hr_Middle	CYCLOPHOSPHAMIDE	CPA	8	MED	400	uM	PHH:281	0.62512
CPA_24hr_Middle	CYCLOPHOSPHAMIDE	CPA	24	MED	400	uM	PHH:281	0.600102
CPA_2hr_High	CYCLOPHOSPHAMIDE	CPA	2	HI	2000	uM	PHH:281	0.297126
CPA_8hr_High	CYCLOPHOSPHAMIDE	CPA	8	HI	2000	uM	PHH:281	-0.614613
CPA_24hr_High	CYCLOPHOSPHAMIDE	CPA	24	HI	2000	uM	PHH:281	0.454687
CSA_8hr_Low	CYCLOSPORINE A	CSA	8	LO	0.24	uM	PHH:281	-0.100802
CSA_24hr_Low	CYCLOSPORINE A	CSA	24	LO	0.24	uM	PHH:281	-0.356767
CSA_8hr_Middle	CYCLOSPORINE A	CSA	8	MED	1.2	uM	PHH:281	-0.359698
CSA_24hr_Middle	CYCLOSPORINE A	CSA	24	MED	1.2	uM	PHH:281	0.353465
CSA_8hr_High	CYCLOSPORINE A	CSA	8	HI	6	uM	PHH:281	-0.582734
CSA_24hr_High	CYCLOSPORINE A	CSA	24	HI	6	uM	PHH:281	-0.577621
DNZ_8hr_Middle	DANAZOL	DNZ	8	MED	7	uM	PHH:281	0.103167
DNZ_24hr_Middle	DANAZOL	DNZ	24	MED	7	uM	PHH:281	-0.0895573
DNZ_8hr_High	DANAZOL	DNZ	8	HI	35	uM	PHH:281	0.0203067
DNZ_24hr_High	DANAZOL	DNZ	24	HI	35	uM	PHH:281	-0.354517
DTL_8hr_Middle	DANTROLENE	DTL	8	MED	2	uM	PHH:281	0.138706
DTL_24hr_Middle	DANTROLENE	DTL	24	MED	2	uM	PHH:281	-0.123117
DTL_8hr_High	DANTROLENE	DTL	8	HI	10	uM	PHH:281	0.645911
DTL_24hr_High	DANTROLENE	DTL	24	HI	10	uM	PHH:281	0.0101201
DEX_8hr_Low	DEXAMETHASONE	DEX	8	LO	12	uM	PHH:281	0.0871586
DEX_24hr_Low	DEXAMETHASONE	DEX	24	LO	12	uM	PHH:281	0.00175121
DEX_8hr_Middle	DEXAMETHASONE	DEX	8	MED	60	uM	PHH:281	0.12662
DEX_24hr_Middle	DEXAMETHASONE	DEX	24	MED	60	uM	PHH:281	0.516431
DEX_8hr_High	DEXAMETHASONE	DEX	8	HI	300	uM	PHH:281	-0.290072
DEX_24hr_High	DEXAMETHASONE	DEX	24	HI	300	uM	PHH:281	0.855827
DZP_2hr_Low	DIAZEPAM	DZP	2	LO	10	uM	PHH:281	0.127662
DZP_8hr_Low	DIAZEPAM	DZP	8	LO	10	uM	PHH:281	-0.0652635
DZP_24hr_Low	DIAZEPAM	DZP	24	LO	10	uM	PHH:281	0.400178
DZP_2hr_Middle	DIAZEPAM	DZP	2	MED	50	uM	PHH:281	-0.268722
DZP_8hr_Middle	DIAZEPAM	DZP	8	MED	50	uM	PHH:281	-0.4914
DZP_24hr_Middle	DIAZEPAM	DZP	24	MED	50	uM	PHH:281	0.499982
DZP_2hr_High	DIAZEPAM	DZP	2	HI	250	uM	PHH:281	0.378403
DZP_8hr_High	DIAZEPAM	DZP	8	HI	250	uM	PHH:281	-0.898276
DZP_24hr_High	DIAZEPAM	DZP	24	HI	250	uM	PHH:281	1.6131
DFNa_2hr_Low	DICLOFENAC	DFNa	2	LO	16	uM	PHH:281	0.251413
DFNa_8hr_Low	DICLOFENAC	DFNa	8	LO	16	uM	PHH:281	0.402049
DFNa_24hr_Low	DICLOFENAC	DFNa	24	LO	16	uM	PHH:281	0.743698
DFNa_2hr_Middle	DICLOFENAC	DFNa	2	MED	80	uM	PHH:281	-0.0367736
DFNa_8hr_Middle	DICLOFENAC	DFNa	8	MED	80	uM	PHH:281	0.0437847
DFNa_24hr_Middle	DICLOFENAC	DFNa	24	MED	80	uM	PHH:281	0.124394
DFNa_2hr_High	DICLOFENAC	DFNa	2	HI	400	uM	PHH:281	-0.292642
DFNa_8hr_High	DICLOFENAC	DFNa	8	HI	400	uM	PHH:281	-0.669188
DFNa_24hr_High	DICLOFENAC	DFNa	24	HI	400	uM	PHH:281	-0.283855
DEM_8hr_Low	DIETHYL MALEATE	DEM	8	LO	60	uM	PHH:281	0.993817
DEM_24hr_Low	DIETHYL MALEATE	DEM	24	LO	60	uM	PHH:281	0.194924
DEM_8hr_Middle	DIETHYL MALEATE	DEM	8	MED	300	uM	PHH:281	0.245395
DEM_24hr_Middle	DIETHYL MALEATE	DEM	24	MED	300	uM	PHH:281	-0.215152
DEM_8hr_High	DIETHYL MALEATE	DEM	8	HI	1500	uM	PHH:281	-0.682174
DEM_24hr_High	DIETHYL MALEATE	DEM	24	HI	1500	uM	PHH:281	-1.81041
DIL_8hr_Middle	DILTIAZEM	DIL	8	MED	30	uM	PHH:281	0.0768478
DIL_24hr_Middle	DILTIAZEM	DIL	24	MED	30	uM	PHH:281	-0.467782
DIL_8hr_High	DILTIAZEM	DIL	8	HI	150	uM	PHH:281	-0.276187
DIL_24hr_High	DILTIAZEM	DIL	24	HI	150	uM	PHH:281	-0.415777
DIS_8hr_Middle	DISOPYRAMIDE	DIS	8	MED	700	uM	PHH:281	0.183891
DIS_24hr_Middle	DISOPYRAMIDE	DIS	24	MED	700	uM	PHH:281	0.595483
DIS_8hr_High	DISOPYRAMIDE	DIS	8	HI	3500	uM	PHH:281	-0.850691
DIS_24hr_High	DISOPYRAMIDE	DIS	24	HI	3500	uM	PHH:281	-0.70696
DSF_8hr_Middle	DISULFIRAM	DSF	8	MED	12	uM	PHH:281	-0.275447
DSF_24hr_Middle	DISULFIRAM	DSF	24	MED	12	uM	PHH:281	-0.371177
DSF_8hr_High	DISULFIRAM	DSF	8	HI	60	uM	PHH:281	-1.2069
DSF_24hr_High	DISULFIRAM	DSF	24	HI	60	uM	PHH:281	-0.342692
DOX_8hr_Low	DOXORUBICIN	DOX	8	LO	0.4	uM	PHH:281	-0.892566
DOX_24hr_Low	DOXORUBICIN	DOX	24	LO	0.4	uM	PHH:281	-1.18563
DOX_8hr_Middle	DOXORUBICIN	DOX	8	MED	2	uM	PHH:281	-2.57186
DOX_24hr_Middle	DOXORUBICIN	DOX	24	MED	2	uM	PHH:281	-4.82733
DOX_8hr_High	DOXORUBICIN	DOX	8	HI	10	uM	PHH:281	0.0642027
DOX_24hr_High	DOXORUBICIN	DOX	24	HI	10	uM	PHH:281	-4.78985
ENA_8hr_Middle	ENALAPRIL	ENA	8	MED	400	uM	PHH:281	-0.167174
ENA_24hr_Middle	ENALAPRIL	ENA	24	MED	400	uM	PHH:281	0.647589
ENA_8hr_High	ENALAPRIL	ENA	8	HI	2000	uM	PHH:281	-0.849114
ENA_24hr_High	ENALAPRIL	ENA	24	HI	2000	uM	PHH:281	-0.392016
EME_8hr_Middle	ERYTHROMYCIN ETHYLSUCCINATE	EME	8	MED	1	uM	PHH:281	0.0566222
EME_24hr_Middle	ERYTHROMYCIN ETHYLSUCCINATE	EME	24	MED	1	uM	PHH:281	0.821038
EME_8hr_High	ERYTHROMYCIN ETHYLSUCCINATE	EME	8	HI	5	uM	PHH:281	-0.250411
EME_24hr_High	ERYTHROMYCIN ETHYLSUCCINATE	EME	24	HI	5	uM	PHH:281	0.11313
EBU_8hr_Middle	ETHAMBUTOL	EBU	8	MED	800	uM	PHH:281	0.733025
EBU_24hr_Middle	ETHAMBUTOL	EBU	24	MED	800	uM	PHH:281	1.03115
EBU_8hr_High	ETHAMBUTOL	EBU	8	HI	4000	uM	PHH:281	-0.992845
EBU_24hr_High	ETHAMBUTOL	EBU	24	HI	4000	uM	PHH:281	0.418871
ETN_8hr_Middle	ETHANOL	ETN	8	MED	2000	uM	PHH:281	-0.692525
ETN_24hr_Middle	ETHANOL	ETN	24	MED	2000	uM	PHH:281	1.17745
ETN_8hr_High	ETHANOL	ETN	8	HI	10000	uM	PHH:281	-0.394605
ETN_24hr_High	ETHANOL	ETN	24	HI	10000	uM	PHH:281	0.0719253
EE_8hr_Middle	ETHINYLESTRADIOL	EE	8	MED	3	uM	PHH:281	-0.0679142
EE_24hr_Middle	ETHINYLESTRADIOL	EE	24	MED	3	uM	PHH:281	0.100558
EE_8hr_High	ETHINYLESTRADIOL	EE	8	HI	15	uM	PHH:281	-0.608
EE_24hr_High	ETHINYLESTRADIOL	EE	24	HI	15	uM	PHH:281	0.143617
ETH_8hr_Middle	ETHIONAMIDE	ETH	8	MED	120	uM	PHH:281	0.121995
ETH_24hr_Middle	ETHIONAMIDE	ETH	24	MED	120	uM	PHH:281	0.533634
ETH_8hr_High	ETHIONAMIDE	ETH	8	HI	600	uM	PHH:281	0.214317
ETH_24hr_High	ETHIONAMIDE	ETH	24	HI	600	uM	PHH:281	1.11485
ET_2hr_Low	ETHIONINE	ET	2	LO	400	uM	PHH:281	-0.0420288
ET_8hr_Low	ETHIONINE	ET	8	LO	400	uM	PHH:281	-1.2354
ET_24hr_Low	ETHIONINE	ET	24	LO	400	uM	PHH:281	-0.0514295
ET_2hr_Middle	ETHIONINE	ET	2	MED	2000	uM	PHH:281	0.62987
ET_8hr_Middle	ETHIONINE	ET	8	MED	2000	uM	PHH:281	-3.5521
ET_24hr_Middle	ETHIONINE	ET	24	MED	2000	uM	PHH:281	-2.92257
ET_2hr_High	ETHIONINE	ET	2	HI	10000	uM	PHH:281	0.263645
ET_8hr_High	ETHIONINE	ET	8	HI	10000	uM	PHH:281	-5.44188
ET_24hr_High	ETHIONINE	ET	24	HI	10000	uM	PHH:281	-7.17477
ETP_8hr_Middle	ETOPOSIDE	ETP	8	MED	66	uM	PHH:281	0.279714
ETP_24hr_Middle	ETOPOSIDE	ETP	24	MED	66	uM	PHH:281	-0.0326533
ETP_8hr_High	ETOPOSIDE	ETP	8	HI	330	uM	PHH:281	-0.461465
ETP_24hr_High	ETOPOSIDE	ETP	24	HI	330	uM	PHH:281	-0.974743
FAM_8hr_Middle	FAMOTIDINE	FAM	8	MED	140	uM	PHH:281	-0.21465
FAM_24hr_Middle	FAMOTIDINE	FAM	24	MED	140	uM	PHH:281	0.339482
FAM_8hr_High	FAMOTIDINE	FAM	8	HI	700	uM	PHH:281	0.404033
FAM_24hr_High	FAMOTIDINE	FAM	24	HI	700	uM	PHH:281	0.412163
FFB_8hr_Middle	FENOFIBRATE	FFB	8	MED	6	uM	PHH:281	0.104838
FFB_24hr_Middle	FENOFIBRATE	FFB	24	MED	6	uM	PHH:281	-0.0777138
FFB_8hr_High	FENOFIBRATE	FFB	8	HI	30	uM	PHH:281	0.190321
FFB_24hr_High	FENOFIBRATE	FFB	24	HI	30	uM	PHH:281	0.219645
FLX_8hr_Low	FLUOXETINE HYDROCHLORIDE	FLX	8	LO	4	uM	PHH:281	0.549298
FLX_24hr_Low	FLUOXETINE HYDROCHLORIDE	FLX	24	LO	4	uM	PHH:281	0.476097
FLX_8hr_Middle	FLUOXETINE HYDROCHLORIDE	FLX	8	MED	8	uM	PHH:281	-0.0205368
FLX_24hr_Middle	FLUOXETINE HYDROCHLORIDE	FLX	24	MED	8	uM	PHH:281	0.733015
FLX_8hr_High	FLUOXETINE HYDROCHLORIDE	FLX	8	HI	20	uM	PHH:281	-0.26617
FLX_24hr_High	FLUOXETINE HYDROCHLORIDE	FLX	24	HI	20	uM	PHH:281	0.412643
FP_2hr_Low	FLUPHENAZINE	FP	2	LO	0.8	uM	PHH:281	0.351091
FP_8hr_Low	FLUPHENAZINE	FP	8	LO	0.8	uM	PHH:281	-0.330123
FP_24hr_Low	FLUPHENAZINE	FP	24	LO	0.8	uM	PHH:281	0.316156
FP_2hr_Middle	FLUPHENAZINE	FP	2	MED	4	uM	PHH:281	0.0710709
FP_8hr_Middle	FLUPHENAZINE	FP	8	MED	4	uM	PHH:281	0.814684
FP_24hr_Middle	FLUPHENAZINE	FP	24	MED	4	uM	PHH:281	-0.250555
FP_2hr_High	FLUPHENAZINE	FP	2	HI	20	uM	PHH:281	-0.158499
FP_8hr_High	FLUPHENAZINE	FP	8	HI	20	uM	PHH:281	0.570398
FP_24hr_High	FLUPHENAZINE	FP	24	HI	20	uM	PHH:281	0.0619542
FT_2hr_Low	FLUTAMIDE	FT	2	LO	2	uM	PHH:281	0.411639
FT_8hr_Low	FLUTAMIDE	FT	8	LO	2	uM	PHH:281	0.28627
FT_24hr_Low	FLUTAMIDE	FT	24	LO	2	uM	PHH:281	0.799962
FT_2hr_Middle	FLUTAMIDE	FT	2	MED	10	uM	PHH:281	0.667874
FT_8hr_Middle	FLUTAMIDE	FT	8	MED	10	uM	PHH:281	0.311441
FT_24hr_Middle	FLUTAMIDE	FT	24	MED	10	uM	PHH:281	0.648355
FT_2hr_High	FLUTAMIDE	FT	2	HI	50	uM	PHH:281	0.631143
FT_8hr_High	FLUTAMIDE	FT	8	HI	50	uM	PHH:281	0.299624
FT_24hr_High	FLUTAMIDE	FT	24	HI	50	uM	PHH:281	1.94077
FUR_8hr_Middle	FUROSEMIDE	FUR	8	MED	500	uM	PHH:281	0.0858086
FUR_24hr_Middle	FUROSEMIDE	FUR	24	MED	500	uM	PHH:281	0.289507
FUR_8hr_High	FUROSEMIDE	FUR	8	HI	2500	uM	PHH:281	0.026532
FUR_24hr_High	FUROSEMIDE	FUR	24	HI	2500	uM	PHH:281	-1.18301
GaN_8hr_Low	GALACTOSAMINE	GaN	8	LO	400	uM	PHH:281	-0.00633421
GaN_24hr_Low	GALACTOSAMINE	GaN	24	LO	400	uM	PHH:281	0.484029
GaN_8hr_Middle	GALACTOSAMINE	GaN	8	MED	2000	uM	PHH:281	-0.242371
GaN_24hr_Middle	GALACTOSAMINE	GaN	24	MED	2000	uM	PHH:281	0.186775
GaN_8hr_High	GALACTOSAMINE	GaN	8	HI	10000	uM	PHH:281	-0.268782
GaN_24hr_High	GALACTOSAMINE	GaN	24	HI	10000	uM	PHH:281	-1.60466
GFZ_2hr_Low	GEMFIBROZIL	GFZ	2	LO	4	uM	PHH:281	-0.0468628
GFZ_8hr_Low	GEMFIBROZIL	GFZ	8	LO	4	uM	PHH:281	0.215703
GFZ_24hr_Low	GEMFIBROZIL	GFZ	24	LO	4	uM	PHH:281	0.84346
GFZ_2hr_Middle	GEMFIBROZIL	GFZ	2	MED	20	uM	PHH:281	-0.112565
GFZ_8hr_Middle	GEMFIBROZIL	GFZ	8	MED	20	uM	PHH:281	0.977619
GFZ_24hr_Middle	GEMFIBROZIL	GFZ	24	MED	20	uM	PHH:281	0.662738
GFZ_2hr_High	GEMFIBROZIL	GFZ	2	HI	100	uM	PHH:281	0.265135
GFZ_8hr_High	GEMFIBROZIL	GFZ	8	HI	100	uM	PHH:281	0.658207
GFZ_24hr_High	GEMFIBROZIL	GFZ	24	HI	100	uM	PHH:281	0.699705
GBC_2hr_Low	GLIBENCLAMIDE	GBC	2	LO	0.8	uM	PHH:281	0.0555279
GBC_8hr_Low	GLIBENCLAMIDE	GBC	8	LO	0.8	uM	PHH:281	1.15184
GBC_24hr_Low	GLIBENCLAMIDE	GBC	24	LO	0.8	uM	PHH:281	0.234674
GBC_2hr_Middle	GLIBENCLAMIDE	GBC	2	MED	4	uM	PHH:281	0.0995274
GBC_8hr_Middle	GLIBENCLAMIDE	GBC	8	MED	4	uM	PHH:281	0.792066
GBC_24hr_Middle	GLIBENCLAMIDE	GBC	24	MED	4	uM	PHH:281	0.791322
GBC_2hr_High	GLIBENCLAMIDE	GBC	2	HI	20	uM	PHH:281	-0.429171
GBC_8hr_High	GLIBENCLAMIDE	GBC	8	HI	20	uM	PHH:281	0.265457
GBC_24hr_High	GLIBENCLAMIDE	GBC	24	HI	20	uM	PHH:281	0.505787
GF_2hr_Low	GRISEOFULVIN	GF	2	LO	0.8	uM	PHH:281	0.127671
GF_8hr_Low	GRISEOFULVIN	GF	8	LO	0.8	uM	PHH:281	0.469521
GF_24hr_Low	GRISEOFULVIN	GF	24	LO	0.8	uM	PHH:281	0.53491
GF_2hr_Middle	GRISEOFULVIN	GF	2	MED	4	uM	PHH:281	0.0394638
GF_8hr_Middle	GRISEOFULVIN	GF	8	MED	4	uM	PHH:281	1.58616
GF_24hr_Middle	GRISEOFULVIN	GF	24	MED	4	uM	PHH:281	0.43315
GF_2hr_High	GRISEOFULVIN	GF	2	HI	20	uM	PHH:281	-0.0485119
GF_8hr_High	GRISEOFULVIN	GF	8	HI	20	uM	PHH:281	1.40484
GF_24hr_High	GRISEOFULVIN	GF	24	HI	20	uM	PHH:281	0.767269
HPL_2hr_Low	HALOPERIDOL	HPL	2	LO	0.8	uM	PHH:281	-0.427216
HPL_8hr_Low	HALOPERIDOL	HPL	8	LO	0.8	uM	PHH:281	0.136581
HPL_24hr_Low	HALOPERIDOL	HPL	24	LO	0.8	uM	PHH:281	0.840323
HPL_2hr_Middle	HALOPERIDOL	HPL	2	MED	4	uM	PHH:281	-0.35038
HPL_8hr_Middle	HALOPERIDOL	HPL	8	MED	4	uM	PHH:281	0.498988
HPL_24hr_Middle	HALOPERIDOL	HPL	24	MED	4	uM	PHH:281	0.705265
HPL_2hr_High	HALOPERIDOL	HPL	2	HI	20	uM	PHH:281	0.145039
HPL_8hr_High	HALOPERIDOL	HPL	8	HI	20	uM	PHH:281	0.438052
HPL_24hr_High	HALOPERIDOL	HPL	24	HI	20	uM	PHH:281	0.93417
hHGF_2hr_Low	HEPATOCYTE GROWTH FACTOR, HUMAN	hHGF	2	LO	2	ng/mL	PHH:281	0.0400991
hHGF_8hr_Low	HEPATOCYTE GROWTH FACTOR, HUMAN	hHGF	8	LO	2	ng/mL	PHH:281	0.369675
hHGF_24hr_Low	HEPATOCYTE GROWTH FACTOR, HUMAN	hHGF	24	LO	2	ng/mL	PHH:281	0.378828
hHGF_2hr_Middle	HEPATOCYTE GROWTH FACTOR, HUMAN	hHGF	2	MED	10	ng/mL	PHH:281	-0.107235
hHGF_8hr_Middle	HEPATOCYTE GROWTH FACTOR, HUMAN	hHGF	8	MED	10	ng/mL	PHH:281	0.549857
hHGF_24hr_Middle	HEPATOCYTE GROWTH FACTOR, HUMAN	hHGF	24	MED	10	ng/mL	PHH:281	0.199856
hHGF_2hr_High	HEPATOCYTE GROWTH FACTOR, HUMAN	hHGF	2	HI	50	ng/mL	PHH:281	0.121252
hHGF_8hr_High	HEPATOCYTE GROWTH FACTOR, HUMAN	hHGF	8	HI	50	ng/mL	PHH:281	0.759188
hHGF_24hr_High	HEPATOCYTE GROWTH FACTOR, HUMAN	hHGF	24	HI	50	ng/mL	PHH:281	0.456275
HCB_2hr_Low	HEXACHLOROBENZENE	HCB	2	LO	1.2	uM	PHH:281	0.0299822
HCB_8hr_Low	HEXACHLOROBENZENE	HCB	8	LO	1.2	uM	PHH:281	0.347874
HCB_24hr_Low	HEXACHLOROBENZENE	HCB	24	LO	1.2	uM	PHH:281	0.240178
HCB_2hr_Middle	HEXACHLOROBENZENE	HCB	2	MED	6	uM	PHH:281	-0.278808
HCB_8hr_Middle	HEXACHLOROBENZENE	HCB	8	MED	6	uM	PHH:281	0.63079
HCB_24hr_Middle	HEXACHLOROBENZENE	HCB	24	MED	6	uM	PHH:281	0.149736
HCB_2hr_High	HEXACHLOROBENZENE	HCB	2	HI	30	uM	PHH:281	-0.0235216
HCB_8hr_High	HEXACHLOROBENZENE	HCB	8	HI	30	uM	PHH:281	0.743201
HCB_24hr_High	HEXACHLOROBENZENE	HCB	24	HI	30	uM	PHH:281	-0.363511
HYZ_8hr_Middle	HYDROXYZINE	HYZ	8	MED	8	uM	PHH:281	0.892853
HYZ_24hr_Middle	HYDROXYZINE	HYZ	24	MED	8	uM	PHH:281	0.0215985
HYZ_8hr_High	HYDROXYZINE	HYZ	8	HI	40	uM	PHH:281	0.53954
HYZ_24hr_High	HYDROXYZINE	HYZ	24	HI	40	uM	PHH:281	0.969301
IBU_8hr_Middle	IBUPROFEN	IBU	8	MED	30	uM	PHH:281	0.353253
IBU_24hr_Middle	IBUPROFEN	IBU	24	MED	30	uM	PHH:281	0.150088
IBU_8hr_High	IBUPROFEN	IBU	8	HI	150	uM	PHH:281	-0.438117
IBU_24hr_High	IBUPROFEN	IBU	24	HI	150	uM	PHH:281	-0.0362656
IMI_8hr_Middle	IMIPRAMINE	IMI	8	MED	3	uM	PHH:281	0.32113
IMI_24hr_Middle	IMIPRAMINE	IMI	24	MED	3	uM	PHH:281	0.15003
IMI_8hr_High	IMIPRAMINE	IMI	8	HI	15	uM	PHH:281	-0.0054466
IMI_24hr_High	IMIPRAMINE	IMI	24	HI	15	uM	PHH:281	0.375688
IM_2hr_Low	INDOMETHACIN	IM	2	LO	8	uM	PHH:281	0.895099
IM_8hr_Low	INDOMETHACIN	IM	8	LO	8	uM	PHH:281	0.289687
IM_24hr_Low	INDOMETHACIN	IM	24	LO	8	uM	PHH:281	0.928313
IM_2hr_Middle	INDOMETHACIN	IM	2	MED	40	uM	PHH:281	0.319369
IM_8hr_Middle	INDOMETHACIN	IM	8	MED	40	uM	PHH:281	0.766467
IM_24hr_Middle	INDOMETHACIN	IM	24	MED	40	uM	PHH:281	0.601005
IM_2hr_High	INDOMETHACIN	IM	2	HI	200	uM	PHH:281	0.100864
IM_8hr_High	INDOMETHACIN	IM	8	HI	200	uM	PHH:281	-0.464776
IM_24hr_High	INDOMETHACIN	IM	24	HI	200	uM	PHH:281	-0.00797094
hIFNA_2hr_Low	INTERFERON ALPHA, HUMAN	hIFNA	2	LO	2	ng/mL	PHH:281	0.560596
hIFNA_8hr_Low	INTERFERON ALPHA, HUMAN	hIFNA	8	LO	2	ng/mL	PHH:281	-1.70386
hIFNA_2hr_Middle	INTERFERON ALPHA, HUMAN	hIFNA	2	MED	10	ng/mL	PHH:281	-0.0436853
hIFNA_8hr_Middle	INTERFERON ALPHA, HUMAN	hIFNA	8	MED	10	ng/mL	PHH:281	-1.84087
hIFNA_2hr_High	INTERFERON ALPHA, HUMAN	hIFNA	2	HI	50	ng/mL	PHH:281	0.307628
hIFNA_8hr_High	INTERFERON ALPHA, HUMAN	hIFNA	8	HI	50	ng/mL	PHH:281	-2.07815
hIL1B_2hr_Low	INTERLEUKIN 1 BETA, HUMAN	hIL1B	2	LO	2	ng/mL	PHH:281	-0.369642
hIL1B_8hr_Low	INTERLEUKIN 1 BETA, HUMAN	hIL1B	8	LO	2	ng/mL	PHH:281	-2.0897
hIL1B_24hr_Low	INTERLEUKIN 1 BETA, HUMAN	hIL1B	24	LO	2	ng/mL	PHH:281	-2.01828
hIL1B_2hr_Middle	INTERLEUKIN 1 BETA, HUMAN	hIL1B	2	MED	10	ng/mL	PHH:281	-1.15542
hIL1B_8hr_Middle	INTERLEUKIN 1 BETA, HUMAN	hIL1B	8	MED	10	ng/mL	PHH:281	-1.32498
hIL1B_24hr_Middle	INTERLEUKIN 1 BETA, HUMAN	hIL1B	24	MED	10	ng/mL	PHH:281	-2.6817
hIL1B_2hr_High	INTERLEUKIN 1 BETA, HUMAN	hIL1B	2	HI	50	ng/mL	PHH:281	-1.2252
hIL1B_8hr_High	INTERLEUKIN 1 BETA, HUMAN	hIL1B	8	HI	50	ng/mL	PHH:281	-1.83899
hIL1B_24hr_High	INTERLEUKIN 1 BETA, HUMAN	hIL1B	24	HI	50	ng/mL	PHH:281	-2.99358
hIL6_2hr_Low	INTERLEUKIN 6, HUMAN	hIL6	2	LO	2	ng/mL	PHH:281	-0.103668
hIL6_8hr_Low	INTERLEUKIN 6, HUMAN	hIL6	8	LO	2	ng/mL	PHH:281	0.203461
hIL6_24hr_Low	INTERLEUKIN 6, HUMAN	hIL6	24	LO	2	ng/mL	PHH:281	0.838356
hIL6_2hr_Middle	INTERLEUKIN 6, HUMAN	hIL6	2	MED	10	ng/mL	PHH:281	-0.169304
hIL6_8hr_Middle	INTERLEUKIN 6, HUMAN	hIL6	8	MED	10	ng/mL	PHH:281	0.00786623
hIL6_24hr_Middle	INTERLEUKIN 6, HUMAN	hIL6	24	MED	10	ng/mL	PHH:281	-0.683433
hIL6_2hr_High	INTERLEUKIN 6, HUMAN	hIL6	2	HI	50	ng/mL	PHH:281	-0.0171094
hIL6_8hr_High	INTERLEUKIN 6, HUMAN	hIL6	8	HI	50	ng/mL	PHH:281	-0.424245
hIL6_24hr_High	INTERLEUKIN 6, HUMAN	hIL6	24	HI	50	ng/mL	PHH:281	-0.597804
IPA_8hr_Middle	IPRONIAZID	IPA	8	MED	240	uM	PHH:281	-0.048834
IPA_24hr_Middle	IPRONIAZID	IPA	24	MED	240	uM	PHH:281	0.939615
IPA_8hr_High	IPRONIAZID	IPA	8	HI	1200	uM	PHH:281	-0.0416683
IPA_24hr_High	IPRONIAZID	IPA	24	HI	1200	uM	PHH:281	1.01613
INAH_2hr_Low	ISONIAZID	INAH	2	LO	400	uM	PHH:281	0.437806
INAH_8hr_Low	ISONIAZID	INAH	8	LO	400	uM	PHH:281	-0.400029
INAH_24hr_Low	ISONIAZID	INAH	24	LO	400	uM	PHH:281	0.047338
INAH_2hr_Middle	ISONIAZID	INAH	2	MED	2000	uM	PHH:281	0.279712
INAH_8hr_Middle	ISONIAZID	INAH	8	MED	2000	uM	PHH:281	-1.19555
INAH_24hr_Middle	ISONIAZID	INAH	24	MED	2000	uM	PHH:281	-0.203904
INAH_2hr_High	ISONIAZID	INAH	2	HI	10000	uM	PHH:281	0.303287
INAH_8hr_High	ISONIAZID	INAH	8	HI	10000	uM	PHH:281	-4.15474
INAH_24hr_High	ISONIAZID	INAH	24	HI	10000	uM	PHH:281	-0.873338
KC_2hr_Low	KETOCONAZOLE	KC	2	LO	0.6	uM	PHH:281	-0.3912
KC_8hr_Low	KETOCONAZOLE	KC	8	LO	0.6	uM	PHH:281	0.363062
KC_24hr_Low	KETOCONAZOLE	KC	24	LO	0.6	uM	PHH:281	-0.0695019
KC_2hr_Middle	KETOCONAZOLE	KC	2	MED	3	uM	PHH:281	-0.522496
KC_8hr_Middle	KETOCONAZOLE	KC	8	MED	3	uM	PHH:281	0.0256953
KC_24hr_Middle	KETOCONAZOLE	KC	24	MED	3	uM	PHH:281	0.910437
KC_2hr_High	KETOCONAZOLE	KC	2	HI	15	uM	PHH:281	-0.472969
KC_8hr_High	KETOCONAZOLE	KC	8	HI	15	uM	PHH:281	-0.478866
KC_24hr_High	KETOCONAZOLE	KC	24	HI	15	uM	PHH:281	2.45075
LBT_2hr_Low	LABETALOL	LBT	2	LO	5.6	uM	PHH:281	0.410348
LBT_8hr_Low	LABETALOL	LBT	8	LO	5.6	uM	PHH:281	-0.308875
LBT_24hr_Low	LABETALOL	LBT	24	LO	5.6	uM	PHH:281	0.505631
LBT_2hr_Middle	LABETALOL	LBT	2	MED	28	uM	PHH:281	0.140333
LBT_8hr_Middle	LABETALOL	LBT	8	MED	28	uM	PHH:281	-0.656271
LBT_24hr_Middle	LABETALOL	LBT	24	MED	28	uM	PHH:281	0.212688
LBT_2hr_High	LABETALOL	LBT	2	HI	140	uM	PHH:281	0.178602
LBT_8hr_High	LABETALOL	LBT	8	HI	140	uM	PHH:281	-2.07527
LBT_24hr_High	LABETALOL	LBT	24	HI	140	uM	PHH:281	1.42437
LS_2hr_Low	LOMUSTINE	LS	2	LO	4.8	uM	PHH:281	-0.597276
LS_8hr_Low	LOMUSTINE	LS	8	LO	4.8	uM	PHH:281	0.37061
LS_24hr_Low	LOMUSTINE	LS	24	LO	4.8	uM	PHH:281	0.303963
LS_2hr_Middle	LOMUSTINE	LS	2	MED	24	uM	PHH:281	-0.450893
LS_8hr_Middle	LOMUSTINE	LS	8	MED	24	uM	PHH:281	0.320998
LS_24hr_Middle	LOMUSTINE	LS	24	MED	24	uM	PHH:281	0.647154
LS_2hr_High	LOMUSTINE	LS	2	HI	120	uM	PHH:281	-0.334324
LS_8hr_High	LOMUSTINE	LS	8	HI	120	uM	PHH:281	-0.108184
LS_24hr_High	LOMUSTINE	LS	24	HI	120	uM	PHH:281	1.28132
LNX_8hr_Middle	LORNOXICAM	LNX	8	MED	3	uM	PHH:281	0.314165
LNX_24hr_Middle	LORNOXICAM	LNX	24	MED	3	uM	PHH:281	0.236791
LNX_8hr_High	LORNOXICAM	LNX	8	HI	15	uM	PHH:281	0.549974
LNX_24hr_High	LORNOXICAM	LNX	24	HI	15	uM	PHH:281	0.474968
MEF_8hr_Middle	MEFENAMIC ACID	MEF	8	MED	30	uM	PHH:281	-0.0138622
MEF_24hr_Middle	MEFENAMIC ACID	MEF	24	MED	30	uM	PHH:281	0.0819552
MEF_8hr_High	MEFENAMIC ACID	MEF	8	HI	150	uM	PHH:281	-1.13951
MEF_24hr_High	MEFENAMIC ACID	MEF	24	HI	150	uM	PHH:281	-0.0437562
MLX_8hr_Middle	MELOXICAM	MLX	8	MED	10	uM	PHH:281	0.154215
MLX_24hr_Middle	MELOXICAM	MLX	24	MED	10	uM	PHH:281	0.184892
MLX_8hr_High	MELOXICAM	MLX	8	HI	50	uM	PHH:281	-0.365951
MLX_24hr_High	MELOXICAM	MLX	24	HI	50	uM	PHH:281	-0.0385631
MFM_8hr_Middle	METFORMIN	MFM	8	MED	200	uM	PHH:281	1.03125
MFM_24hr_Middle	METFORMIN	MFM	24	MED	200	uM	PHH:281	1.17721
MFM_8hr_High	METFORMIN	MFM	8	HI	1000	uM	PHH:281	1.08365
MFM_24hr_High	METFORMIN	MFM	24	HI	1000	uM	PHH:281	1.77006
MP_2hr_Low	METHAPYRILENE	MP	2	LO	24	uM	PHH:281	-0.113883
MP_8hr_Low	METHAPYRILENE	MP	8	LO	24	uM	PHH:281	-0.191439
MP_24hr_Low	METHAPYRILENE	MP	24	LO	24	uM	PHH:281	0.265245
MP_2hr_Middle	METHAPYRILENE	MP	2	MED	120	uM	PHH:281	-0.0860377
MP_8hr_Middle	METHAPYRILENE	MP	8	MED	120	uM	PHH:281	0.944228
MP_24hr_Middle	METHAPYRILENE	MP	24	MED	120	uM	PHH:281	0.832158
MP_2hr_High	METHAPYRILENE	MP	2	HI	600	uM	PHH:281	-0.56464
MP_8hr_High	METHAPYRILENE	MP	8	HI	600	uM	PHH:281	-0.472918
MP_24hr_High	METHAPYRILENE	MP	24	HI	600	uM	PHH:281	0.852763
MTZ_8hr_Middle	METHIMAZOLE	MTZ	8	MED	2000	uM	PHH:281	0.0351038
MTZ_24hr_Middle	METHIMAZOLE	MTZ	24	MED	2000	uM	PHH:281	0.311343
MTZ_8hr_High	METHIMAZOLE	MTZ	8	HI	10000	uM	PHH:281	-2.01616
MTZ_24hr_High	METHIMAZOLE	MTZ	24	HI	10000	uM	PHH:281	-0.759628
MDP_8hr_Middle	METHYLDOPA	MDP	8	MED	10	uM	PHH:281	-0.268239
MDP_24hr_Middle	METHYLDOPA	MDP	24	MED	10	uM	PHH:281	0.163995
MDP_8hr_High	METHYLDOPA	MDP	8	HI	50	uM	PHH:281	0.0525833
MDP_24hr_High	METHYLDOPA	MDP	24	HI	50	uM	PHH:281	-0.281496
DAPM_8hr_Low	METHYLENE DIANILINE	DAPM	8	LO	24	uM	PHH:281	-0.353584
DAPM_24hr_Low	METHYLENE DIANILINE	DAPM	24	LO	24	uM	PHH:281	-0.692058
DAPM_8hr_Middle	METHYLENE DIANILINE	DAPM	8	MED	120	uM	PHH:281	-0.500883
DAPM_24hr_Middle	METHYLENE DIANILINE	DAPM	24	MED	120	uM	PHH:281	-1.11049
DAPM_8hr_High	METHYLENE DIANILINE	DAPM	8	HI	600	uM	PHH:281	-0.323471
DAPM_24hr_High	METHYLENE DIANILINE	DAPM	24	HI	600	uM	PHH:281	-1.10377
MTS_2hr_Low	METHYLTESTOSTERONE	MTS	2	LO	0.8	uM	PHH:281	1.02447
MTS_8hr_Low	METHYLTESTOSTERONE	MTS	8	LO	0.8	uM	PHH:281	0.151927
MTS_24hr_Low	METHYLTESTOSTERONE	MTS	24	LO	0.8	uM	PHH:281	0.0605338
MTS_2hr_Middle	METHYLTESTOSTERONE	MTS	2	MED	4	uM	PHH:281	0.654338
MTS_8hr_Middle	METHYLTESTOSTERONE	MTS	8	MED	4	uM	PHH:281	-0.132365
MTS_24hr_Middle	METHYLTESTOSTERONE	MTS	24	MED	4	uM	PHH:281	-0.105155
MTS_2hr_High	METHYLTESTOSTERONE	MTS	2	HI	20	uM	PHH:281	0.342536
MTS_8hr_High	METHYLTESTOSTERONE	MTS	8	HI	20	uM	PHH:281	-0.167187
MTS_24hr_High	METHYLTESTOSTERONE	MTS	24	HI	20	uM	PHH:281	-0.247859
MEX_8hr_Middle	MEXILETINE	MEX	8	MED	60	uM	PHH:281	0.444388
MEX_24hr_Middle	MEXILETINE	MEX	24	MED	60	uM	PHH:281	0.973555
MEX_8hr_High	MEXILETINE	MEX	8	HI	300	uM	PHH:281	0.400877
MEX_24hr_High	MEXILETINE	MEX	24	HI	300	uM	PHH:281	1.04387
MCT_8hr_Middle	MONOCROTALINE	MCT	8	MED	18	uM	PHH:281	-0.0116742
MCT_24hr_Middle	MONOCROTALINE	MCT	24	MED	18	uM	PHH:281	0.585707
MCT_8hr_High	MONOCROTALINE	MCT	8	HI	90	uM	PHH:281	-0.0347351
MCT_24hr_High	MONOCROTALINE	MCT	24	HI	90	uM	PHH:281	-0.145886
MXS_8hr_Middle	MOXISYLYTE	MXS	8	MED	80	uM	PHH:281	0.687779
MXS_24hr_Middle	MOXISYLYTE	MXS	24	MED	80	uM	PHH:281	0.24394
MXS_8hr_High	MOXISYLYTE	MXS	8	HI	400	uM	PHH:281	0.379212
MXS_24hr_High	MOXISYLYTE	MXS	24	HI	400	uM	PHH:281	-0.112834
ANIT_2hr_Low	NAPHTHYL ISOTHIOCYANATE	ANIT	2	LO	8	uM	PHH:281	-0.130798
ANIT_8hr_Low	NAPHTHYL ISOTHIOCYANATE	ANIT	8	LO	8	uM	PHH:281	0.754977
ANIT_24hr_Low	NAPHTHYL ISOTHIOCYANATE	ANIT	24	LO	8	uM	PHH:281	0.866695
ANIT_2hr_Middle	NAPHTHYL ISOTHIOCYANATE	ANIT	2	MED	40	uM	PHH:281	-0.15805
ANIT_8hr_Middle	NAPHTHYL ISOTHIOCYANATE	ANIT	8	MED	40	uM	PHH:281	1.58404
ANIT_24hr_Middle	NAPHTHYL ISOTHIOCYANATE	ANIT	24	MED	40	uM	PHH:281	1.03272
ANIT_2hr_High	NAPHTHYL ISOTHIOCYANATE	ANIT	2	HI	200	uM	PHH:281	0.311744
ANIT_8hr_High	NAPHTHYL ISOTHIOCYANATE	ANIT	8	HI	200	uM	PHH:281	0.440204
ANIT_24hr_High	NAPHTHYL ISOTHIOCYANATE	ANIT	24	HI	200	uM	PHH:281	0.180004
NPX_8hr_Middle	NAPROXEN	NPX	8	MED	120	uM	PHH:281	0.550127
NPX_24hr_Middle	NAPROXEN	NPX	24	MED	120	uM	PHH:281	0.619128
NPX_8hr_High	NAPROXEN	NPX	8	HI	600	uM	PHH:281	-0.193449
NPX_24hr_High	NAPROXEN	NPX	24	HI	600	uM	PHH:281	0.310196
NZD_24hr_Middle	NEFAZODONE	NZD	24	MED	6	uM	PHH:281	0.404999
NZD_24hr_High	NEFAZODONE	NZD	24	HI	30	uM	PHH:281	0.401423
NIC_8hr_Middle	NICOTINIC ACID	NIC	8	MED	2000	uM	PHH:281	0.119967
NIC_24hr_Middle	NICOTINIC ACID	NIC	24	MED	2000	uM	PHH:281	0.141523
NIC_8hr_High	NICOTINIC ACID	NIC	8	HI	10000	uM	PHH:281	-0.994416
NIC_24hr_High	NICOTINIC ACID	NIC	24	HI	10000	uM	PHH:281	-0.216129
NIF_8hr_Middle	NIFEDIPINE	NIF	8	MED	30	uM	PHH:281	-0.00414441
NIF_24hr_Middle	NIFEDIPINE	NIF	24	MED	30	uM	PHH:281	0.639978
NIF_8hr_High	NIFEDIPINE	NIF	8	HI	150	uM	PHH:281	-1.4137
NIF_24hr_High	NIFEDIPINE	NIF	24	HI	150	uM	PHH:281	0.402137
NIM_8hr_Middle	NIMESULIDE	NIM	8	MED	66	uM	PHH:281	0.59169
NIM_24hr_Middle	NIMESULIDE	NIM	24	MED	66	uM	PHH:281	-0.11544
NIM_8hr_High	NIMESULIDE	NIM	8	HI	330	uM	PHH:281	1.56232
NIM_24hr_High	NIMESULIDE	NIM	24	HI	330	uM	PHH:281	1.44272
NFT_2hr_Low	NITROFURANTOIN	NFT	2	LO	5	uM	PHH:281	0.57573
NFT_8hr_Low	NITROFURANTOIN	NFT	8	LO	5	uM	PHH:281	0.113645
NFT_24hr_Low	NITROFURANTOIN	NFT	24	LO	5	uM	PHH:281	-0.45023
NFT_2hr_Middle	NITROFURANTOIN	NFT	2	MED	25	uM	PHH:281	0.457738
NFT_8hr_Middle	NITROFURANTOIN	NFT	8	MED	25	uM	PHH:281	0.40305
NFT_24hr_Middle	NITROFURANTOIN	NFT	24	MED	25	uM	PHH:281	1.11716
NFT_2hr_High	NITROFURANTOIN	NFT	2	HI	125	uM	PHH:281	0.272245
NFT_8hr_High	NITROFURANTOIN	NFT	8	HI	125	uM	PHH:281	0.157944
NFT_24hr_High	NITROFURANTOIN	NFT	24	HI	125	uM	PHH:281	1.69112
NFZ_8hr_Middle	NITROFURAZONE	NFZ	8	MED	10	uM	PHH:281	-0.0990912
NFZ_24hr_Middle	NITROFURAZONE	NFZ	24	MED	10	uM	PHH:281	0.247404
NFZ_8hr_High	NITROFURAZONE	NFZ	8	HI	50	uM	PHH:281	-0.240552
NFZ_24hr_High	NITROFURAZONE	NFZ	24	HI	50	uM	PHH:281	0.237834
DEN_8hr_Middle	NITROSODIETHYLAMINE	DEN	8	MED	2000	uM	PHH:281	0.0132585
DEN_24hr_Middle	NITROSODIETHYLAMINE	DEN	24	MED	2000	uM	PHH:281	0.59314
DEN_8hr_High	NITROSODIETHYLAMINE	DEN	8	HI	10000	uM	PHH:281	-0.19112
DEN_24hr_High	NITROSODIETHYLAMINE	DEN	24	HI	10000	uM	PHH:281	1.1205
OPZ_2hr_Low	OMEPRAZOLE	OPZ	2	LO	24	uM	PHH:281	-0.372389
OPZ_8hr_Low	OMEPRAZOLE	OPZ	8	LO	24	uM	PHH:281	-0.466521
OPZ_24hr_Low	OMEPRAZOLE	OPZ	24	LO	24	uM	PHH:281	0.780349
OPZ_2hr_Middle	OMEPRAZOLE	OPZ	2	MED	120	uM	PHH:281	-0.261866
OPZ_8hr_Middle	OMEPRAZOLE	OPZ	8	MED	120	uM	PHH:281	-0.327238
OPZ_24hr_Middle	OMEPRAZOLE	OPZ	24	MED	120	uM	PHH:281	1.83868
OPZ_2hr_High	OMEPRAZOLE	OPZ	2	HI	600	uM	PHH:281	0.172064
OPZ_8hr_High	OMEPRAZOLE	OPZ	8	HI	600	uM	PHH:281	-1.06174
OPZ_24hr_High	OMEPRAZOLE	OPZ	24	HI	600	uM	PHH:281	1.17664
PAP_8hr_Middle	PAPAVERINE	PAP	8	MED	12	uM	PHH:281	0.704158
PAP_24hr_Middle	PAPAVERINE	PAP	24	MED	12	uM	PHH:281	0.656468
PAP_8hr_High	PAPAVERINE	PAP	8	HI	60	uM	PHH:281	0.970699
PAP_24hr_High	PAPAVERINE	PAP	24	HI	60	uM	PHH:281	1.8771
PML_8hr_Middle	PEMOLINE	PML	8	MED	15	uM	PHH:281	-0.0409964
PML_24hr_Middle	PEMOLINE	PML	24	MED	15	uM	PHH:281	0.754155
PML_8hr_High	PEMOLINE	PML	8	HI	75	uM	PHH:281	-0.428832
PML_24hr_High	PEMOLINE	PML	24	HI	75	uM	PHH:281	-0.240466
PEN_8hr_Middle	PENICILLAMINE	PEN	8	MED	2000	uM	PHH:281	0.0188794
PEN_24hr_Middle	PENICILLAMINE	PEN	24	MED	2000	uM	PHH:281	-0.342352
PEN_8hr_High	PENICILLAMINE	PEN	8	HI	10000	uM	PHH:281	-0.977559
PEN_24hr_High	PENICILLAMINE	PEN	24	HI	10000	uM	PHH:281	0.405793
PH_2hr_Low	PERHEXILINE	PH	2	LO	0.6	uM	PHH:281	0.0443704
PH_8hr_Low	PERHEXILINE	PH	8	LO	0.6	uM	PHH:281	0.669237
PH_24hr_Low	PERHEXILINE	PH	24	LO	0.6	uM	PHH:281	0.857044
PH_2hr_Middle	PERHEXILINE	PH	2	MED	3	uM	PHH:281	0.772031
PH_8hr_Middle	PERHEXILINE	PH	8	MED	3	uM	PHH:281	2.18007
PH_24hr_Middle	PERHEXILINE	PH	24	MED	3	uM	PHH:281	0.95312
PH_2hr_High	PERHEXILINE	PH	2	HI	15	uM	PHH:281	0.544072
PH_8hr_High	PERHEXILINE	PH	8	HI	15	uM	PHH:281	1.46934
PH_24hr_High	PERHEXILINE	PH	24	HI	15	uM	PHH:281	1.23607
PHA_8hr_Low	PHALLOIDIN	PHA	8	LO	16	ug/mL	PHH:281	-0.179044
PHA_24hr_Low	PHALLOIDIN	PHA	24	LO	16	ug/mL	PHH:281	-1.33095
PHA_8hr_Middle	PHALLOIDIN	PHA	8	MED	80	ug/mL	PHH:281	-0.772815
PHA_24hr_Middle	PHALLOIDIN	PHA	24	MED	80	ug/mL	PHH:281	-1.57363
PHA_8hr_High	PHALLOIDIN	PHA	8	HI	400	ug/mL	PHH:281	-1.18317
PHA_24hr_High	PHALLOIDIN	PHA	24	HI	400	ug/mL	PHH:281	-1.10401
PCT_8hr_Middle	PHENACETIN	PCT	8	MED	120	uM	PHH:281	0.523676
PCT_24hr_Middle	PHENACETIN	PCT	24	MED	120	uM	PHH:281	0.361031
PCT_8hr_High	PHENACETIN	PCT	8	HI	600	uM	PHH:281	1.24146
PCT_24hr_High	PHENACETIN	PCT	24	HI	600	uM	PHH:281	0.215889
PB_2hr_Low	PHENOBARBITAL	PB	2	LO	400	uM	PHH:281	0.00622059
PB_8hr_Low	PHENOBARBITAL	PB	8	LO	400	uM	PHH:281	0.470931
PB_24hr_Low	PHENOBARBITAL	PB	24	LO	400	uM	PHH:281	0.807788
PB_2hr_Middle	PHENOBARBITAL	PB	2	MED	2000	uM	PHH:281	-0.191183
PB_8hr_Middle	PHENOBARBITAL	PB	8	MED	2000	uM	PHH:281	0.129086
PB_24hr_Middle	PHENOBARBITAL	PB	24	MED	2000	uM	PHH:281	0.782617
PB_2hr_High	PHENOBARBITAL	PB	2	HI	10000	uM	PHH:281	-0.336725
PB_8hr_High	PHENOBARBITAL	PB	8	HI	10000	uM	PHH:281	0.415353
PB_24hr_High	PHENOBARBITAL	PB	24	HI	10000	uM	PHH:281	0.60981
NPAA_8hr_Middle	PHENYLANTHRANILIC ACID	NPAA	8	MED	40	uM	PHH:281	0.321636
NPAA_24hr_Middle	PHENYLANTHRANILIC ACID	NPAA	24	MED	40	uM	PHH:281	0.56053
NPAA_8hr_High	PHENYLANTHRANILIC ACID	NPAA	8	HI	200	uM	PHH:281	0.24398
NPAA_24hr_High	PHENYLANTHRANILIC ACID	NPAA	24	HI	200	uM	PHH:281	0.760361
PhB_2hr_Low	PHENYLBUTAZONE	PhB	2	LO	16	uM	PHH:281	-0.018528
PhB_8hr_Low	PHENYLBUTAZONE	PhB	8	LO	16	uM	PHH:281	0.670774
PhB_24hr_Low	PHENYLBUTAZONE	PhB	24	LO	16	uM	PHH:281	1.38775
PhB_2hr_Middle	PHENYLBUTAZONE	PhB	2	MED	80	uM	PHH:281	0.0954316
PhB_8hr_Middle	PHENYLBUTAZONE	PhB	8	MED	80	uM	PHH:281	0.600128
PhB_24hr_Middle	PHENYLBUTAZONE	PhB	24	MED	80	uM	PHH:281	1.05989
PhB_2hr_High	PHENYLBUTAZONE	PhB	2	HI	400	uM	PHH:281	-0.418687
PhB_8hr_High	PHENYLBUTAZONE	PhB	8	HI	400	uM	PHH:281	0.443845
PhB_24hr_High	PHENYLBUTAZONE	PhB	24	HI	400	uM	PHH:281	0.809343
PHE_2hr_Low	PHENYTOIN	PHE	2	LO	2.4	uM	PHH:281	-0.126369
PHE_8hr_Low	PHENYTOIN	PHE	8	LO	2.4	uM	PHH:281	0.409775
PHE_24hr_Low	PHENYTOIN	PHE	24	LO	2.4	uM	PHH:281	0.207345
PHE_2hr_Middle	PHENYTOIN	PHE	2	MED	12	uM	PHH:281	-0.539012
PHE_8hr_Middle	PHENYTOIN	PHE	8	MED	12	uM	PHH:281	0.103079
PHE_24hr_Middle	PHENYTOIN	PHE	24	MED	12	uM	PHH:281	0.0816962
PHE_2hr_High	PHENYTOIN	PHE	2	HI	60	uM	PHH:281	-0.678404
PHE_8hr_High	PHENYTOIN	PHE	8	HI	60	uM	PHH:281	0.357259
PHE_24hr_High	PHENYTOIN	PHE	24	HI	60	uM	PHH:281	0.224695
PHO_8hr_Low	PHORONE	PHO	8	LO	200	uM	PHH:281	-0.154855
PHO_24hr_Low	PHORONE	PHO	24	LO	200	uM	PHH:281	0.36967
PHO_8hr_Middle	PHORONE	PHO	8	MED	1000	uM	PHH:281	-0.514772
PHO_24hr_Middle	PHORONE	PHO	24	MED	1000	uM	PHH:281	0.180024
PHO_8hr_High	PHORONE	PHO	8	HI	5000	uM	PHH:281	0.778274
PMZ_8hr_Middle	PROMETHAZINE	PMZ	8	MED	7	uM	PHH:281	-0.186778
PMZ_24hr_Middle	PROMETHAZINE	PMZ	24	MED	7	uM	PHH:281	0.553398
PMZ_8hr_High	PROMETHAZINE	PMZ	8	HI	35	uM	PHH:281	0.4805
PMZ_24hr_High	PROMETHAZINE	PMZ	24	HI	35	uM	PHH:281	0.60953
PPL_8hr_Low	PROPRANOLOL	PPL	8	LO	6	ug/kg	PHH:281	-0.386584
PPL_24hr_Low	PROPRANOLOL	PPL	24	LO	6	ug/kg	PHH:281	0.483511
PPL_8hr_Middle	PROPRANOLOL	PPL	8	MED	30	ug/kg	PHH:281	-0.319664
PPL_24hr_Middle	PROPRANOLOL	PPL	24	MED	30	ug/kg	PHH:281	0.390901
PPL_8hr_High	PROPRANOLOL	PPL	8	HI	100	ug/kg	PHH:281	-0.0772982
PPL_24hr_High	PROPRANOLOL	PPL	24	HI	100	ug/kg	PHH:281	0.915816
PTU_2hr_Low	PROPYLTHIOURACIL	PTU	2	LO	160	uM	PHH:281	-0.374873
PTU_8hr_Low	PROPYLTHIOURACIL	PTU	8	LO	160	uM	PHH:281	0.332063
PTU_24hr_Low	PROPYLTHIOURACIL	PTU	24	LO	160	uM	PHH:281	0.450033
PTU_2hr_Middle	PROPYLTHIOURACIL	PTU	2	MED	800	uM	PHH:281	0.380187
PTU_8hr_Middle	PROPYLTHIOURACIL	PTU	8	MED	800	uM	PHH:281	0.119003
PTU_24hr_Middle	PROPYLTHIOURACIL	PTU	24	MED	800	uM	PHH:281	1.04826
PTU_2hr_High	PROPYLTHIOURACIL	PTU	2	HI	4000	uM	PHH:281	0.643967
PTU_8hr_High	PROPYLTHIOURACIL	PTU	8	HI	4000	uM	PHH:281	0.220031
PTU_24hr_High	PROPYLTHIOURACIL	PTU	24	HI	4000	uM	PHH:281	-0.285106
QND_8hr_Middle	QUINIDINE	QND	8	MED	10	uM	PHH:281	0.361245
QND_24hr_Middle	QUINIDINE	QND	24	MED	10	uM	PHH:281	-0.004318
QND_8hr_High	QUINIDINE	QND	8	HI	50	uM	PHH:281	-1.54207
QND_24hr_High	QUINIDINE	QND	24	HI	50	uM	PHH:281	-0.033138
RAN_8hr_Middle	RANITIDINE	RAN	8	MED	800	uM	PHH:281	-0.284222
RAN_24hr_Middle	RANITIDINE	RAN	24	MED	800	uM	PHH:281	0.0158775
RAN_8hr_High	RANITIDINE	RAN	8	HI	4000	uM	PHH:281	-2.09231
RAN_24hr_High	RANITIDINE	RAN	24	HI	4000	uM	PHH:281	-2.9497
RIF_2hr_Low	RIFAMPICIN	RIF	2	LO	2.8	uM	PHH:281	0.079849
RIF_8hr_Low	RIFAMPICIN	RIF	8	LO	2.8	uM	PHH:281	0.423778
RIF_24hr_Low	RIFAMPICIN	RIF	24	LO	2.8	uM	PHH:281	0.443562
RIF_2hr_Middle	RIFAMPICIN	RIF	2	MED	14	uM	PHH:281	0.326769
RIF_8hr_Middle	RIFAMPICIN	RIF	8	MED	14	uM	PHH:281	-0.856471
RIF_24hr_Middle	RIFAMPICIN	RIF	24	MED	14	uM	PHH:281	-0.194276
RIF_2hr_High	RIFAMPICIN	RIF	2	HI	70	uM	PHH:281	0.14118
RIF_8hr_High	RIFAMPICIN	RIF	8	HI	70	uM	PHH:281	-0.813788
RIF_24hr_High	RIFAMPICIN	RIF	24	HI	70	uM	PHH:281	-0.740559
RGZ_8hr_Low	ROSIGLITAZONE MALEATE	RGZ	8	LO	12	ug/kg	PHH:281	0.100206
RGZ_24hr_Low	ROSIGLITAZONE MALEATE	RGZ	24	LO	12	ug/kg	PHH:281	-0.501334
RGZ_8hr_Middle	ROSIGLITAZONE MALEATE	RGZ	8	MED	60	ug/kg	PHH:281	-0.18143
RGZ_24hr_Middle	ROSIGLITAZONE MALEATE	RGZ	24	MED	60	ug/kg	PHH:281	-0.386059
RGZ_8hr_High	ROSIGLITAZONE MALEATE	RGZ	8	HI	300	ug/kg	PHH:281	-0.713225
RGZ_24hr_High	ROSIGLITAZONE MALEATE	RGZ	24	HI	300	ug/kg	PHH:281	0.134606
ROT_8hr_Low	ROTENONE	ROT	8	LO	0.08	uM	PHH:281	-0.413864
ROT_24hr_Low	ROTENONE	ROT	24	LO	0.08	uM	PHH:281	-0.18733
ROT_8hr_Middle	ROTENONE	ROT	8	MED	0.4	uM	PHH:281	-0.113
ROT_24hr_Middle	ROTENONE	ROT	24	MED	0.4	uM	PHH:281	0.0307029
ROT_8hr_High	ROTENONE	ROT	8	HI	2	uM	PHH:281	0.187504
ROT_24hr_High	ROTENONE	ROT	24	HI	2	uM	PHH:281	0.29488
SST_8hr_Middle	SIMVASTATIN	SST	8	MED	6	uM	PHH:281	1.18056
SST_24hr_Middle	SIMVASTATIN	SST	24	MED	6	uM	PHH:281	0.0959943
SST_8hr_High	SIMVASTATIN	SST	8	HI	30	uM	PHH:281	0.354405
SST_24hr_High	SIMVASTATIN	SST	24	HI	30	uM	PHH:281	0.0166346
SS_2hr_Low	SULFASALAZINE	SS	2	LO	6	uM	PHH:281	-0.291052
SS_8hr_Low	SULFASALAZINE	SS	8	LO	6	uM	PHH:281	0.589219
SS_24hr_Low	SULFASALAZINE	SS	24	LO	6	uM	PHH:281	0.221292
SS_2hr_Middle	SULFASALAZINE	SS	2	MED	30	uM	PHH:281	-0.4414
SS_8hr_Middle	SULFASALAZINE	SS	8	MED	30	uM	PHH:281	1.53492
SS_24hr_Middle	SULFASALAZINE	SS	24	MED	30	uM	PHH:281	-0.203557
SS_2hr_High	SULFASALAZINE	SS	2	HI	150	uM	PHH:281	-0.347086
SS_8hr_High	SULFASALAZINE	SS	8	HI	150	uM	PHH:281	1.35898
SS_24hr_High	SULFASALAZINE	SS	24	HI	150	uM	PHH:281	-0.318839
SUL_8hr_Middle	SULINDAC	SUL	8	MED	600	uM	PHH:281	0.252205
SUL_24hr_Middle	SULINDAC	SUL	24	MED	600	uM	PHH:281	0.852994
SUL_8hr_High	SULINDAC	SUL	8	HI	3000	uM	PHH:281	0.62312
SUL_24hr_High	SULINDAC	SUL	24	HI	3000	uM	PHH:281	0.884428
SLP_8hr_Middle	SULPIRIDE	SLP	8	MED	1000	uM	PHH:281	0.361693
SLP_24hr_Middle	SULPIRIDE	SLP	24	MED	1000	uM	PHH:281	0.26514
SLP_8hr_High	SULPIRIDE	SLP	8	HI	5000	uM	PHH:281	-0.0313945
SLP_24hr_High	SULPIRIDE	SLP	24	HI	5000	uM	PHH:281	0.427846
TAC_8hr_Middle	TACRINE	TAC	8	MED	16	uM	PHH:281	0.66698
TAC_24hr_Middle	TACRINE	TAC	24	MED	16	uM	PHH:281	0.0149715
TAC_8hr_High	TACRINE	TAC	8	HI	80	uM	PHH:281	0.318642
TAC_24hr_High	TACRINE	TAC	24	HI	80	uM	PHH:281	-0.0633443
TMX_8hr_Middle	TAMOXIFEN	TMX	8	MED	5	uM	PHH:281	0.0216611
TMX_24hr_Middle	TAMOXIFEN	TMX	24	MED	5	uM	PHH:281	-0.0887315
TMX_8hr_High	TAMOXIFEN	TMX	8	HI	25	uM	PHH:281	-0.580596
TMX_24hr_High	TAMOXIFEN	TMX	24	HI	25	uM	PHH:281	-0.27217
TAN_8hr_Middle	TANNIC ACID	TAN	8	MED	1	uM	PHH:281	0.407601
TAN_24hr_Middle	TANNIC ACID	TAN	24	MED	1	uM	PHH:281	-0.147767
TAN_8hr_High	TANNIC ACID	TAN	8	HI	5	uM	PHH:281	-0.212646
TAN_24hr_High	TANNIC ACID	TAN	24	HI	5	uM	PHH:281	-1.2186
TBF_8hr_Middle	TERBINAFINE	TBF	8	MED	3	uM	PHH:281	-0.261691
TBF_24hr_Middle	TERBINAFINE	TBF	24	MED	3	uM	PHH:281	-0.359758
TBF_8hr_High	TERBINAFINE	TBF	8	HI	15	uM	PHH:281	-0.717348
TBF_24hr_High	TERBINAFINE	TBF	24	HI	15	uM	PHH:281	-0.733135
TC_2hr_Low	TETRACYCLINE	TC	2	LO	1	uM	PHH:281	0.229792
TC_8hr_Low	TETRACYCLINE	TC	8	LO	1	uM	PHH:281	0.161414
TC_24hr_Low	TETRACYCLINE	TC	24	LO	1	uM	PHH:281	-1.56939
TC_2hr_Middle	TETRACYCLINE	TC	2	MED	5	uM	PHH:281	-0.220068
TC_8hr_Middle	TETRACYCLINE	TC	8	MED	5	uM	PHH:281	1.14299
TC_24hr_Middle	TETRACYCLINE	TC	24	MED	5	uM	PHH:281	0.68088
TC_2hr_High	TETRACYCLINE	TC	2	HI	25	uM	PHH:281	0.253333
TC_8hr_High	TETRACYCLINE	TC	8	HI	25	uM	PHH:281	1.04548
TC_24hr_High	TETRACYCLINE	TC	24	HI	25	uM	PHH:281	0.101266
TEO_8hr_Middle	THEOPHYLLINE	TEO	8	MED	2000	uM	PHH:281	-0.270409
TEO_24hr_Middle	THEOPHYLLINE	TEO	24	MED	2000	uM	PHH:281	0.757978
TEO_8hr_High	THEOPHYLLINE	TEO	8	HI	10000	uM	PHH:281	-1.55587
TEO_24hr_High	THEOPHYLLINE	TEO	24	HI	10000	uM	PHH:281	-2.29889
TAA_2hr_Low	THIOACETAMIDE	TAA	2	LO	400	uM	PHH:281	0.661072
TAA_8hr_Low	THIOACETAMIDE	TAA	8	LO	400	uM	PHH:281	0.758844
TAA_24hr_Low	THIOACETAMIDE	TAA	24	LO	400	uM	PHH:281	0.599549
TAA_2hr_Middle	THIOACETAMIDE	TAA	2	MED	2000	uM	PHH:281	0.842639
TAA_8hr_Middle	THIOACETAMIDE	TAA	8	MED	2000	uM	PHH:281	0.697569
TAA_24hr_Middle	THIOACETAMIDE	TAA	24	MED	2000	uM	PHH:281	0.253804
TAA_2hr_High	THIOACETAMIDE	TAA	2	HI	10000	uM	PHH:281	-0.0303805
TAA_8hr_High	THIOACETAMIDE	TAA	8	HI	10000	uM	PHH:281	0.647203
TAA_24hr_High	THIOACETAMIDE	TAA	24	HI	10000	uM	PHH:281	0.0509244
TRZ_2hr_Low	THIORIDAZINE	TRZ	2	LO	0.6	uM	PHH:281	0.0499206
TRZ_8hr_Low	THIORIDAZINE	TRZ	8	LO	0.6	uM	PHH:281	-0.102314
TRZ_24hr_Low	THIORIDAZINE	TRZ	24	LO	0.6	uM	PHH:281	0.0975097
TRZ_2hr_Middle	THIORIDAZINE	TRZ	2	MED	3	uM	PHH:281	0.0764455
TRZ_8hr_Middle	THIORIDAZINE	TRZ	8	MED	3	uM	PHH:281	0.233676
TRZ_24hr_Middle	THIORIDAZINE	TRZ	24	MED	3	uM	PHH:281	-0.135865
TRZ_2hr_High	THIORIDAZINE	TRZ	2	HI	15	uM	PHH:281	-0.311817
TRZ_8hr_High	THIORIDAZINE	TRZ	8	HI	15	uM	PHH:281	-0.0189951
TRZ_24hr_High	THIORIDAZINE	TRZ	24	HI	15	uM	PHH:281	0.320108
TCP_8hr_Middle	TICLOPIDINE	TCP	8	MED	4	uM	PHH:281	-0.6655
TCP_24hr_Middle	TICLOPIDINE	TCP	24	MED	4	uM	PHH:281	0.233523
TCP_8hr_High	TICLOPIDINE	TCP	8	HI	20	uM	PHH:281	-0.197198
TCP_24hr_High	TICLOPIDINE	TCP	24	HI	20	uM	PHH:281	0.668922
TIO_8hr_Middle	TIOPRONIN	TIO	8	MED	400	uM	PHH:281	-0.054116
TIO_24hr_Middle	TIOPRONIN	TIO	24	MED	400	uM	PHH:281	0.294896
TIO_8hr_High	TIOPRONIN	TIO	8	HI	2000	uM	PHH:281	-0.471421
TIO_24hr_High	TIOPRONIN	TIO	24	HI	2000	uM	PHH:281	0.725326
TLB_8hr_Middle	TOLBUTAMIDE	TLB	8	MED	400	uM	PHH:281	0.227941
TLB_24hr_Middle	TOLBUTAMIDE	TLB	24	MED	400	uM	PHH:281	0.880805
TLB_8hr_High	TOLBUTAMIDE	TLB	8	HI	2000	uM	PHH:281	-0.259971
TLB_24hr_High	TOLBUTAMIDE	TLB	24	HI	2000	uM	PHH:281	1.49653
TGFB1_2hr_Low	TRANSFORMING GROWTH FACTOR BETA 1	TGFB1	2	LO	2	ng/mL	PHH:281	-0.11266
TGFB1_8hr_Low	TRANSFORMING GROWTH FACTOR BETA 1	TGFB1	8	LO	2	ng/mL	PHH:281	-0.526856
TGFB1_24hr_Low	TRANSFORMING GROWTH FACTOR BETA 1	TGFB1	24	LO	2	ng/mL	PHH:281	-1.76807
TGFB1_2hr_Middle	TRANSFORMING GROWTH FACTOR BETA 1	TGFB1	2	MED	10	ng/mL	PHH:281	-0.320315
TGFB1_8hr_Middle	TRANSFORMING GROWTH FACTOR BETA 1	TGFB1	8	MED	10	ng/mL	PHH:281	-0.61507
TGFB1_24hr_Middle	TRANSFORMING GROWTH FACTOR BETA 1	TGFB1	24	MED	10	ng/mL	PHH:281	-1.49368
TGFB1_2hr_High	TRANSFORMING GROWTH FACTOR BETA 1	TGFB1	2	HI	50	ng/mL	PHH:281	-0.688861
TGFB1_8hr_High	TRANSFORMING GROWTH FACTOR BETA 1	TGFB1	8	HI	50	ng/mL	PHH:281	-0.422915
TGFB1_24hr_High	TRANSFORMING GROWTH FACTOR BETA 1	TGFB1	24	HI	50	ng/mL	PHH:281	-1.56931
TZM_8hr_Low	TRIAZOLAM	TZM	8	LO	0.4	uM	PHH:281	0.0335801
TZM_24hr_Low	TRIAZOLAM	TZM	24	LO	0.4	uM	PHH:281	-0.493938
TZM_8hr_Middle	TRIAZOLAM	TZM	8	MED	2	uM	PHH:281	0.114634
TZM_24hr_Middle	TRIAZOLAM	TZM	24	MED	2	uM	PHH:281	0.517006
TZM_8hr_High	TRIAZOLAM	TZM	8	HI	10	uM	PHH:281	0.591216
TZM_24hr_High	TRIAZOLAM	TZM	24	HI	10	uM	PHH:281	0.522076
TMD_8hr_Low	TRIMETHADIONE	TMD	8	LO	400	uM	PHH:281	-0.223816
TMD_24hr_Low	TRIMETHADIONE	TMD	24	LO	400	uM	PHH:281	0.360756
TMD_8hr_Middle	TRIMETHADIONE	TMD	8	MED	2000	uM	PHH:281	-0.463626
TMD_24hr_Middle	TRIMETHADIONE	TMD	24	MED	2000	uM	PHH:281	0.276997
TMD_8hr_High	TRIMETHADIONE	TMD	8	HI	10000	uM	PHH:281	-1.04572
TMD_24hr_High	TRIMETHADIONE	TMD	24	HI	10000	uM	PHH:281	0.316303
TUN_8hr_Low	TUNICAMYCIN	TUN	8	LO	0.4	ug/mL	PHH:281	-1.56419
TUN_24hr_Low	TUNICAMYCIN	TUN	24	LO	0.4	ug/mL	PHH:281	-2.35856
TUN_8hr_Middle	TUNICAMYCIN	TUN	8	MED	2	ug/mL	PHH:281	-1.52752
TUN_24hr_Middle	TUNICAMYCIN	TUN	24	MED	2	ug/mL	PHH:281	-2.3074
TUN_8hr_High	TUNICAMYCIN	TUN	8	HI	10	ug/mL	PHH:281	-0.926017
TUN_24hr_High	TUNICAMYCIN	TUN	24	HI	10	ug/mL	PHH:281	-1.36477
VPA_2hr_Low	VALPROIC ACID	VPA	2	LO	200	uM	PHH:281	0.434431
VPA_8hr_Low	VALPROIC ACID	VPA	8	LO	200	uM	PHH:281	-0.697862
VPA_24hr_Low	VALPROIC ACID	VPA	24	LO	200	uM	PHH:281	-0.0987835
VPA_2hr_Middle	VALPROIC ACID	VPA	2	MED	1000	uM	PHH:281	-0.0301313
VPA_8hr_Middle	VALPROIC ACID	VPA	8	MED	1000	uM	PHH:281	-1.78943
VPA_24hr_Middle	VALPROIC ACID	VPA	24	MED	1000	uM	PHH:281	-1.42545
VPA_2hr_High	VALPROIC ACID	VPA	2	HI	5000	uM	PHH:281	0.214368
VPA_8hr_High	VALPROIC ACID	VPA	8	HI	5000	uM	PHH:281	-3.72175
VPA_24hr_High	VALPROIC ACID	VPA	24	HI	5000	uM	PHH:281	-4.61187
VLF_24hr_Middle	VENLAFAXINE	VLF	24	MED	240	uM	PHH:281	-0.155997
VLF_24hr_High	VENLAFAXINE	VLF	24	HI	1200	uM	PHH:281	-0.0852019
VA_8hr_Middle	VITAMIN A	VA	8	MED	1.5	uM	PHH:281	0.375659
VA_24hr_Middle	VITAMIN A	VA	24	MED	1.5	uM	PHH:281	-0.188786
VA_8hr_High	VITAMIN A	VA	8	HI	7.5	uM	PHH:281	0.0413588
VA_24hr_High	VITAMIN A	VA	24	HI	7.5	uM	PHH:281	-0.503179
DNP_8hr_Low	2,4-DINITROPHENOL	DNP	8	LO	4	uM	PHH:182	0.593139
DNP_24hr_Low	2,4-DINITROPHENOL	DNP	24	LO	4	uM	PHH:182	0.389277
DNP_8hr_Middle	2,4-DINITROPHENOL	DNP	8	MED	20	uM	PHH:182	0.20051
DNP_24hr_Middle	2,4-DINITROPHENOL	DNP	24	MED	20	uM	PHH:182	0.489022
DNP_8hr_High	2,4-DINITROPHENOL	DNP	8	HI	100	uM	PHH:182	-1.98195
DNP_24hr_High	2,4-DINITROPHENOL	DNP	24	HI	100	uM	PHH:182	0.195903
2NF_8hr_Low	2-NITROFLUORENE	2NF	8	LO	4	uM	PHH:182	-0.0900982
2NF_24hr_Low	2-NITROFLUORENE	2NF	24	LO	4	uM	PHH:182	-0.0011891
2NF_8hr_Middle	2-NITROFLUORENE	2NF	8	MED	20	uM	PHH:182	-0.460042
2NF_24hr_Middle	2-NITROFLUORENE	2NF	24	MED	20	uM	PHH:182	1.04432
2NF_8hr_High	2-NITROFLUORENE	2NF	8	HI	100	uM	PHH:182	-0.928664
2NF_24hr_High	2-NITROFLUORENE	2NF	24	HI	100	uM	PHH:182	1.06644
LPS_8hr_Low	LPS	LPS	8	LO	12	ug/mL	PHH:182	-1.2323
LPS_24hr_Low	LPS	LPS	24	LO	12	ug/mL	PHH:182	-1.24581
LPS_8hr_Middle	LPS	LPS	8	MED	60	ug/mL	PHH:182	-1.37573
LPS_24hr_Middle	LPS	LPS	24	MED	60	ug/mL	PHH:182	-1.16955
LPS_8hr_High	LPS	LPS	8	HI	300	ug/mL	PHH:182	-2.01652
LPS_24hr_High	LPS	LPS	24	HI	300	ug/mL	PHH:182	0.0142221
MNU_8hr_Low	N-METHYL-N-NITROSOUREA	MNU	8	LO	1200	uM	PHH:182	-0.137859
MNU_24hr_Low	N-METHYL-N-NITROSOUREA	MNU	24	LO	1200	uM	PHH:182	1.02712
MNU_8hr_Middle	N-METHYL-N-NITROSOUREA	MNU	8	MED	6000	uM	PHH:182	-3.39048
MNU_24hr_Middle	N-METHYL-N-NITROSOUREA	MNU	24	MED	6000	uM	PHH:182	1.03037
MNU_8hr_High	N-METHYL-N-NITROSOUREA	MNU	8	HI	10000	uM	PHH:182	-3.22888
MNU_24hr_High	N-METHYL-N-NITROSOUREA	MNU	24	HI	10000	uM	PHH:182	-1.52738
NMOR_8hr_Low	N-NITROSOMORPHOLINE	NMOR	8	LO	400	uM	PHH:182	0.561824
NMOR_24hr_Low	N-NITROSOMORPHOLINE	NMOR	24	LO	400	uM	PHH:182	0.385686
NMOR_8hr_Middle	N-NITROSOMORPHOLINE	NMOR	8	MED	2000	uM	PHH:182	0.442978
NMOR_24hr_Middle	N-NITROSOMORPHOLINE	NMOR	24	MED	2000	uM	PHH:182	0.547562
NMOR_8hr_High	N-NITROSOMORPHOLINE	NMOR	8	HI	10000	uM	PHH:182	0.70036
NMOR_24hr_High	N-NITROSOMORPHOLINE	NMOR	24	HI	10000	uM	PHH:182	0.635622
TNF_8hr_Low	TNF-ALPHA, RAT	TNF	8	LO	2	ng/mL	PHH:182	-0.462974
TNF_24hr_Low	TNF-ALPHA, RAT	TNF	24	LO	2	ng/mL	PHH:182	0.156081
TNF_8hr_Middle	TNF-ALPHA, RAT	TNF	8	MED	10	ng/mL	PHH:182	-0.937782
TNF_24hr_Middle	TNF-ALPHA, RAT	TNF	24	MED	10	ng/mL	PHH:182	-0.401349
TNF_8hr_High	TNF-ALPHA, RAT	TNF	8	HI	50	ng/mL	PHH:182	-0.958133
TNF_24hr_High	TNF-ALPHA, RAT	TNF	24	HI	50	ng/mL	PHH:182	-0.98463
WY_2hr_Low	WY-14643	WY	2	LO	6	uM	PHH:182	-0.0895944
WY_8hr_Low	WY-14643	WY	8	LO	6	uM	PHH:182	-0.0638079
WY_24hr_Low	WY-14643	WY	24	LO	6	uM	PHH:182	0.368137
WY_2hr_Middle	WY-14643	WY	2	MED	30	uM	PHH:182	-0.261611
WY_8hr_Middle	WY-14643	WY	8	MED	30	uM	PHH:182	0.822517
WY_24hr_Middle	WY-14643	WY	24	MED	30	uM	PHH:182	0.3004
WY_2hr_High	WY-14643	WY	2	HI	150	uM	PHH:182	-0.515092
WY_8hr_High	WY-14643	WY	8	HI	150	uM	PHH:182	1.19978
WY_24hr_High	WY-14643	WY	24	HI	150	uM	PHH:182	0.349504
ACA_8hr_Middle	ACARBOSE	ACA	8	MED	2000	uM	PHH:182	0.474012
ACA_24hr_Middle	ACARBOSE	ACA	24	MED	2000	uM	PHH:182	-0.135949
ACA_8hr_High	ACARBOSE	ACA	8	HI	10000	uM	PHH:182	0.17092
ACA_24hr_High	ACARBOSE	ACA	24	HI	10000	uM	PHH:182	-0.349761
AAA_8hr_Low	ACETAMIDE	AAA	8	LO	400	uM	PHH:182	-0.470992
AAA_24hr_Low	ACETAMIDE	AAA	24	LO	400	uM	PHH:182	0.00674116
AAA_8hr_Middle	ACETAMIDE	AAA	8	MED	2000	uM	PHH:182	0.253876
AAA_24hr_Middle	ACETAMIDE	AAA	24	MED	2000	uM	PHH:182	0.1668
AAA_8hr_High	ACETAMIDE	AAA	8	HI	10000	uM	PHH:182	0.0827768
AAA_24hr_High	ACETAMIDE	AAA	24	HI	10000	uM	PHH:182	-0.049784
AAF_8hr_Middle	ACETAMIDOFLUORENE	AAF	8	MED	10	uM	PHH:182	0.469516
AAF_24hr_Middle	ACETAMIDOFLUORENE	AAF	24	MED	10	uM	PHH:182	0.403239
AAF_8hr_High	ACETAMIDOFLUORENE	AAF	8	HI	50	uM	PHH:182	0.410102
AAF_24hr_High	ACETAMIDOFLUORENE	AAF	24	HI	50	uM	PHH:182	1.66806
APAP_2hr_Low	ACETAMINOPHEN	APAP	2	LO	200	uM	PHH:182	-0.242985
APAP_8hr_Low	ACETAMINOPHEN	APAP	8	LO	200	uM	PHH:182	0.0139868
APAP_24hr_Low	ACETAMINOPHEN	APAP	24	LO	200	uM	PHH:182	0.0724992
APAP_2hr_Middle	ACETAMINOPHEN	APAP	2	MED	1000	uM	PHH:182	-0.170977
APAP_8hr_Middle	ACETAMINOPHEN	APAP	8	MED	1000	uM	PHH:182	-0.364194
APAP_24hr_Middle	ACETAMINOPHEN	APAP	24	MED	1000	uM	PHH:182	0.387763
APAP_2hr_High	ACETAMINOPHEN	APAP	2	HI	5000	uM	PHH:182	-0.511359
APAP_8hr_High	ACETAMINOPHEN	APAP	8	HI	5000	uM	PHH:182	-4.82203
APAP_24hr_High	ACETAMINOPHEN	APAP	24	HI	5000	uM	PHH:182	2.05075
ACZ_8hr_Middle	ACETAZOLAMIDE	ACZ	8	MED	120	uM	PHH:182	-0.265782
ACZ_24hr_Middle	ACETAZOLAMIDE	ACZ	24	MED	120	uM	PHH:182	0.104111
ACZ_8hr_High	ACETAZOLAMIDE	ACZ	8	HI	600	uM	PHH:182	-0.525583
ACZ_24hr_High	ACETAZOLAMIDE	ACZ	24	HI	600	uM	PHH:182	0.481907
ADP_2hr_Low	ADAPIN	ADP	2	LO	3	uM	PHH:182	-0.0489744
ADP_8hr_Low	ADAPIN	ADP	8	LO	3	uM	PHH:182	0.0567149
ADP_24hr_Low	ADAPIN	ADP	24	LO	3	uM	PHH:182	0.0864586
ADP_2hr_Middle	ADAPIN	ADP	2	MED	15	uM	PHH:182	-0.395203
ADP_8hr_Middle	ADAPIN	ADP	8	MED	15	uM	PHH:182	0.436672
ADP_24hr_Middle	ADAPIN	ADP	24	MED	15	uM	PHH:182	0.520595
ADP_2hr_High	ADAPIN	ADP	2	HI	75	uM	PHH:182	-0.593675
ADP_8hr_High	ADAPIN	ADP	8	HI	75	uM	PHH:182	-1.41772
ADP_24hr_High	ADAPIN	ADP	24	HI	75	uM	PHH:182	1.46586
AFB1_8hr_Low	AFLATOXIN B1	AFB1	8	LO	0.24	ug/mL	PHH:182	-1.09741
AFB1_24hr_Low	AFLATOXIN B1	AFB1	24	LO	0.24	ug/mL	PHH:182	0.605916
AFB1_8hr_Middle	AFLATOXIN B1	AFB1	8	MED	1.2	ug/mL	PHH:182	-2.59522
AFB1_24hr_Middle	AFLATOXIN B1	AFB1	24	MED	1.2	ug/mL	PHH:182	0.825715
AFB1_8hr_High	AFLATOXIN B1	AFB1	8	HI	6	ug/mL	PHH:182	-4.34802
AFB1_24hr_High	AFLATOXIN B1	AFB1	24	HI	6	ug/mL	PHH:182	-2.19035
AJM_8hr_Middle	AJMALINE	AJM	8	MED	60	uM	PHH:182	-0.194455
AJM_24hr_Middle	AJMALINE	AJM	24	MED	60	uM	PHH:182	0.345839
AJM_8hr_High	AJMALINE	AJM	8	HI	300	uM	PHH:182	-1.25359
AJM_24hr_High	AJMALINE	AJM	24	HI	300	uM	PHH:182	1.13437
APL_2hr_Low	ALLOPURINOL	APL	2	LO	5.6	uM	PHH:182	-0.22479
APL_8hr_Low	ALLOPURINOL	APL	8	LO	5.6	uM	PHH:182	-0.0642839
APL_24hr_Low	ALLOPURINOL	APL	24	LO	5.6	uM	PHH:182	1.72912
APL_2hr_Middle	ALLOPURINOL	APL	2	MED	28	uM	PHH:182	-0.225488
APL_8hr_Middle	ALLOPURINOL	APL	8	MED	28	uM	PHH:182	0.000252719
APL_24hr_Middle	ALLOPURINOL	APL	24	MED	28	uM	PHH:182	2.18248
APL_2hr_High	ALLOPURINOL	APL	2	HI	140	uM	PHH:182	-0.0599187
APL_8hr_High	ALLOPURINOL	APL	8	HI	140	uM	PHH:182	-0.116985
APL_24hr_High	ALLOPURINOL	APL	24	HI	140	uM	PHH:182	2.8131
AA_2hr_Low	ALLYL ALCOHOL	AA	2	LO	2.8	uM	PHH:182	-0.741641
AA_8hr_Low	ALLYL ALCOHOL	AA	8	LO	2.8	uM	PHH:182	0.0548851
AA_24hr_Low	ALLYL ALCOHOL	AA	24	LO	2.8	uM	PHH:182	-0.229022
AA_2hr_Middle	ALLYL ALCOHOL	AA	2	MED	14	uM	PHH:182	-0.336627
AA_8hr_Middle	ALLYL ALCOHOL	AA	8	MED	14	uM	PHH:182	0.73971
AA_24hr_Middle	ALLYL ALCOHOL	AA	24	MED	14	uM	PHH:182	0.0435744
AA_2hr_High	ALLYL ALCOHOL	AA	2	HI	70	uM	PHH:182	-0.245364
AA_8hr_High	ALLYL ALCOHOL	AA	8	HI	70	uM	PHH:182	-0.623297
AA_24hr_High	ALLYL ALCOHOL	AA	24	HI	70	uM	PHH:182	3.16571
ADM_24hr_Middle	ALPIDEM	ADM	24	MED	3	uM	PHH:182	0.284882
ADM_24hr_High	ALPIDEM	ADM	24	HI	10	uM	PHH:182	0.128753
AM_2hr_Low	AMIODARONE	AM	2	LO	0.28	uM	PHH:182	-0.0277089
AM_8hr_Low	AMIODARONE	AM	8	LO	0.28	uM	PHH:182	0.0959975
AM_24hr_Low	AMIODARONE	AM	24	LO	0.28	uM	PHH:182	0.351755
AM_2hr_Middle	AMIODARONE	AM	2	MED	1.4	uM	PHH:182	-0.0501296
AM_8hr_Middle	AMIODARONE	AM	8	MED	1.4	uM	PHH:182	0.450824
AM_24hr_Middle	AMIODARONE	AM	24	MED	1.4	uM	PHH:182	0.061663
AM_2hr_High	AMIODARONE	AM	2	HI	7	uM	PHH:182	-0.190563
AM_8hr_High	AMIODARONE	AM	8	HI	7	uM	PHH:182	0.102115
AM_24hr_High	AMIODARONE	AM	24	HI	7	uM	PHH:182	-0.0185522
AMT_8hr_Middle	AMITRIPTYLINE	AMT	8	MED	3	uM	PHH:182	-0.28295
AMT_24hr_Middle	AMITRIPTYLINE	AMT	24	MED	3	uM	PHH:182	0.0166651
AMT_8hr_High	AMITRIPTYLINE	AMT	8	HI	15	uM	PHH:182	-0.362958
AMT_24hr_High	AMITRIPTYLINE	AMT	24	HI	15	uM	PHH:182	-0.340586
AMB_8hr_Low	AMPHOTERICIN B	AMB	8	LO	0.08	uM	PHH:182	0.176755
AMB_24hr_Low	AMPHOTERICIN B	AMB	24	LO	0.08	uM	PHH:182	0.578664
AMB_8hr_Middle	AMPHOTERICIN B	AMB	8	MED	0.4	uM	PHH:182	-0.255977
AMB_24hr_Middle	AMPHOTERICIN B	AMB	24	MED	0.4	uM	PHH:182	1.22723
AMB_8hr_High	AMPHOTERICIN B	AMB	8	HI	2	uM	PHH:182	-2.30578
AMB_24hr_High	AMPHOTERICIN B	AMB	24	HI	2	uM	PHH:182	0.927582
ASA_2hr_Low	ASPIRIN	ASA	2	LO	120	uM	PHH:182	0.546643
ASA_8hr_Low	ASPIRIN	ASA	8	LO	120	uM	PHH:182	-0.736605
ASA_24hr_Low	ASPIRIN	ASA	24	LO	120	uM	PHH:182	-0.0667071
ASA_2hr_Middle	ASPIRIN	ASA	2	MED	600	uM	PHH:182	0.519126
ASA_8hr_Middle	ASPIRIN	ASA	8	MED	600	uM	PHH:182	0.198589
ASA_24hr_Middle	ASPIRIN	ASA	24	MED	600	uM	PHH:182	-0.483111
ASA_2hr_High	ASPIRIN	ASA	2	HI	3000	uM	PHH:182	-0.0821477
ASA_8hr_High	ASPIRIN	ASA	8	HI	3000	uM	PHH:182	-0.194687
ASA_24hr_High	ASPIRIN	ASA	24	HI	3000	uM	PHH:182	-0.00935719
AZP_2hr_Low	AZATHIOPRINE	AZP	2	LO	2.9	uM	PHH:182	-0.230165
AZP_8hr_Low	AZATHIOPRINE	AZP	8	LO	2.9	uM	PHH:182	-0.921422
AZP_24hr_Low	AZATHIOPRINE	AZP	24	LO	2.9	uM	PHH:182	0.0970465
AZP_2hr_Middle	AZATHIOPRINE	AZP	2	MED	14.6	uM	PHH:182	-0.425999
AZP_8hr_Middle	AZATHIOPRINE	AZP	8	MED	14.6	uM	PHH:182	-0.834054
AZP_24hr_Middle	AZATHIOPRINE	AZP	24	MED	14.6	uM	PHH:182	0.453996
AZP_2hr_High	AZATHIOPRINE	AZP	2	HI	72.8	uM	PHH:182	-0.791834
AZP_8hr_High	AZATHIOPRINE	AZP	8	HI	72.8	uM	PHH:182	-1.67998
AZP_24hr_High	AZATHIOPRINE	AZP	24	HI	72.8	uM	PHH:182	0.284494
BDZ_8hr_Low	BENDAZAC	BDZ	8	LO	8	uM	PHH:182	-0.264872
BDZ_24hr_Low	BENDAZAC	BDZ	24	LO	8	uM	PHH:182	0.506483
BDZ_8hr_Middle	BENDAZAC	BDZ	8	MED	40	uM	PHH:182	0.153684
BDZ_24hr_Middle	BENDAZAC	BDZ	24	MED	40	uM	PHH:182	0.661154
BDZ_8hr_High	BENDAZAC	BDZ	8	HI	200	uM	PHH:182	0.334607
BDZ_24hr_High	BENDAZAC	BDZ	24	HI	200	uM	PHH:182	1.02487
BBr_2hr_Low	BENZBROMARONE	BBr	2	LO	4	uM	PHH:182	0.300732
BBr_8hr_Low	BENZBROMARONE	BBr	8	LO	4	uM	PHH:182	-0.502975
BBr_24hr_Low	BENZBROMARONE	BBr	24	LO	4	uM	PHH:182	0.703056
BBr_2hr_Middle	BENZBROMARONE	BBr	2	MED	20	uM	PHH:182	-0.0949442
BBr_8hr_Middle	BENZBROMARONE	BBr	8	MED	20	uM	PHH:182	-0.650935
BBr_24hr_Middle	BENZBROMARONE	BBr	24	MED	20	uM	PHH:182	0.770977
BBr_2hr_High	BENZBROMARONE	BBr	2	HI	100	uM	PHH:182	0.383574
BBr_8hr_High	BENZBROMARONE	BBr	8	HI	100	uM	PHH:182	-2.34739
BBr_24hr_High	BENZBROMARONE	BBr	24	HI	100	uM	PHH:182	3.81048
BZD_8hr_Middle	BENZIODARONE	BZD	8	MED	8	uM	PHH:182	-0.352726
BZD_24hr_Middle	BENZIODARONE	BZD	24	MED	8	uM	PHH:182	0.130731
BZD_8hr_High	BENZIODARONE	BZD	8	HI	40	uM	PHH:182	-0.692935
BZD_24hr_High	BENZIODARONE	BZD	24	HI	40	uM	PHH:182	1.17696
BBZ_2hr_Low	BROMOBENZENE	BBZ	2	LO	8	uM	PHH:182	-0.0820841
BBZ_8hr_Low	BROMOBENZENE	BBZ	8	LO	8	uM	PHH:182	-0.208267
BBZ_24hr_Low	BROMOBENZENE	BBZ	24	LO	8	uM	PHH:182	0.861431
BBZ_2hr_Middle	BROMOBENZENE	BBZ	2	MED	40	uM	PHH:182	-0.120424
BBZ_8hr_Middle	BROMOBENZENE	BBZ	8	MED	40	uM	PHH:182	0.677956
BBZ_24hr_Middle	BROMOBENZENE	BBZ	24	MED	40	uM	PHH:182	-0.207706
BBZ_2hr_High	BROMOBENZENE	BBZ	2	HI	200	uM	PHH:182	-0.575563
BBZ_8hr_High	BROMOBENZENE	BBZ	8	HI	200	uM	PHH:182	0.729706
BBZ_24hr_High	BROMOBENZENE	BBZ	24	HI	200	uM	PHH:182	0.346977
BEA_8hr_Low	BROMOETHYLAMINE	BEA	8	LO	20	uM	PHH:182	0.36741
BEA_24hr_Low	BROMOETHYLAMINE	BEA	24	LO	20	uM	PHH:182	1.0053
BEA_8hr_Middle	BROMOETHYLAMINE	BEA	8	MED	100	uM	PHH:182	1.20349
BEA_24hr_Middle	BROMOETHYLAMINE	BEA	24	MED	100	uM	PHH:182	1.31372
BEA_8hr_High	BROMOETHYLAMINE	BEA	8	HI	500	uM	PHH:182	0.281863
BEA_24hr_High	BROMOETHYLAMINE	BEA	24	HI	500	uM	PHH:182	2.3106
BCT_8hr_Middle	BUCETIN	BCT	8	MED	60	uM	PHH:182	0.546857
BCT_24hr_Middle	BUCETIN	BCT	24	MED	60	uM	PHH:182	0.617807
BCT_8hr_High	BUCETIN	BCT	8	HI	300	uM	PHH:182	-0.348177
BCT_24hr_High	BUCETIN	BCT	24	HI	300	uM	PHH:182	1.09371
BPR_24hr_Middle	BUSPIRONE	BPR	24	MED	6	uM	PHH:182	0.0449847
BPR_24hr_High	BUSPIRONE	BPR	24	HI	30	uM	PHH:182	0.201927
BSO_8hr_Low	BUTHIONINE SULFOXIMINE	BSO	8	LO	400	uM	PHH:182	0.0811711
BSO_24hr_Low	BUTHIONINE SULFOXIMINE	BSO	24	LO	400	uM	PHH:182	-0.184541
BSO_8hr_Middle	BUTHIONINE SULFOXIMINE	BSO	8	MED	2000	uM	PHH:182	0.109753
BSO_24hr_Middle	BUTHIONINE SULFOXIMINE	BSO	24	MED	2000	uM	PHH:182	0.298842
BSO_8hr_High	BUTHIONINE SULFOXIMINE	BSO	8	HI	10000	uM	PHH:182	-0.174592
BSO_24hr_High	BUTHIONINE SULFOXIMINE	BSO	24	HI	10000	uM	PHH:182	0.606474
BHA_8hr_Low	BUTYLATED HYDROXYANISOLE	BHA	8	LO	8	uM	PHH:182	0.595525
BHA_24hr_Low	BUTYLATED HYDROXYANISOLE	BHA	24	LO	8	uM	PHH:182	0.599849
BHA_8hr_Middle	BUTYLATED HYDROXYANISOLE	BHA	8	MED	40	uM	PHH:182	0.525506
BHA_24hr_Middle	BUTYLATED HYDROXYANISOLE	BHA	24	MED	40	uM	PHH:182	1.70064
BHA_8hr_High	BUTYLATED HYDROXYANISOLE	BHA	8	HI	200	uM	PHH:182	-2.1633
BHA_24hr_High	BUTYLATED HYDROXYANISOLE	BHA	24	HI	200	uM	PHH:182	3.29715
CAF_8hr_Middle	CAFFEINE	CAF	8	MED	1500	uM	PHH:182	0.653959
CAF_24hr_Middle	CAFFEINE	CAF	24	MED	1500	uM	PHH:182	0.757433
CAF_8hr_High	CAFFEINE	CAF	8	HI	7500	uM	PHH:182	-0.816679
CAF_24hr_High	CAFFEINE	CAF	24	HI	7500	uM	PHH:182	1.29746
CAP_8hr_Middle	CAPTOPRIL	CAP	8	MED	1600	uM	PHH:182	0.0354072
CAP_24hr_Middle	CAPTOPRIL	CAP	24	MED	1600	uM	PHH:182	-0.761343
CAP_8hr_High	CAPTOPRIL	CAP	8	HI	8000	uM	PHH:182	-1.12046
CAP_24hr_High	CAPTOPRIL	CAP	24	HI	8000	uM	PHH:182	-0.607609
CBZ_2hr_Low	CARBAMAZEPINE	CBZ	2	LO	12	uM	PHH:182	-0.434194
CBZ_8hr_Low	CARBAMAZEPINE	CBZ	8	LO	12	uM	PHH:182	-0.0527409
CBZ_24hr_Low	CARBAMAZEPINE	CBZ	24	LO	12	uM	PHH:182	0.270694
CBZ_2hr_Middle	CARBAMAZEPINE	CBZ	2	MED	60	uM	PHH:182	0.103677
CBZ_8hr_Middle	CARBAMAZEPINE	CBZ	8	MED	60	uM	PHH:182	0.0816937
CBZ_24hr_Middle	CARBAMAZEPINE	CBZ	24	MED	60	uM	PHH:182	0.560093
CBZ_2hr_High	CARBAMAZEPINE	CBZ	2	HI	300	uM	PHH:182	-0.429385
CBZ_8hr_High	CARBAMAZEPINE	CBZ	8	HI	300	uM	PHH:182	0.800846
CBZ_24hr_High	CARBAMAZEPINE	CBZ	24	HI	300	uM	PHH:182	2.80883
CCL4_2hr_Low	CARBON TETRACHLORIDE	CCL4	2	LO	300	uM	PHH:182	0.441339
CCL4_8hr_Low	CARBON TETRACHLORIDE	CCL4	8	LO	300	uM	PHH:182	-0.49171
CCL4_24hr_Low	CARBON TETRACHLORIDE	CCL4	24	LO	300	uM	PHH:182	-0.667076
CCL4_2hr_Middle	CARBON TETRACHLORIDE	CCL4	2	MED	1500	uM	PHH:182	-0.00368587
CCL4_8hr_Middle	CARBON TETRACHLORIDE	CCL4	8	MED	1500	uM	PHH:182	0.207747
CCL4_24hr_Middle	CARBON TETRACHLORIDE	CCL4	24	MED	1500	uM	PHH:182	0.523304
CCL4_2hr_High	CARBON TETRACHLORIDE	CCL4	2	HI	7500	uM	PHH:182	-0.123978
CCL4_8hr_High	CARBON TETRACHLORIDE	CCL4	8	HI	7500	uM	PHH:182	0.253067
CCL4_24hr_High	CARBON TETRACHLORIDE	CCL4	24	HI	7500	uM	PHH:182	0.737406
CMP_8hr_Middle	CHLORAMPHENICOL	CMP	8	MED	90	uM	PHH:182	0.850947
CMP_24hr_Middle	CHLORAMPHENICOL	CMP	24	MED	90	uM	PHH:182	0.7886
CMP_8hr_High	CHLORAMPHENICOL	CMP	8	HI	450	uM	PHH:182	0.306962
CMP_24hr_High	CHLORAMPHENICOL	CMP	24	HI	450	uM	PHH:182	1.05326
CLM_8hr_Middle	CHLORMADINONE	CLM	8	MED	8	uM	PHH:182	0.572741
CLM_24hr_Middle	CHLORMADINONE	CLM	24	MED	8	uM	PHH:182	0.844431
CLM_8hr_High	CHLORMADINONE	CLM	8	HI	40	uM	PHH:182	0.146566
CLM_24hr_High	CHLORMADINONE	CLM	24	HI	40	uM	PHH:182	2.15445
CMN_8hr_Middle	CHLORMEZANONE	CMN	8	MED	50	uM	PHH:182	-0.474586
CMN_24hr_Middle	CHLORMEZANONE	CMN	24	MED	50	uM	PHH:182	-0.151049
CMN_8hr_High	CHLORMEZANONE	CMN	8	HI	250	uM	PHH:182	0.335272
CMN_24hr_High	CHLORMEZANONE	CMN	24	HI	250	uM	PHH:182	-0.308943
CHL_8hr_Middle	CHLORPHENIRAMINE	CHL	8	MED	18	uM	PHH:182	-0.0198421
CHL_24hr_Middle	CHLORPHENIRAMINE	CHL	24	MED	18	uM	PHH:182	0.0487873
CHL_8hr_High	CHLORPHENIRAMINE	CHL	8	HI	90	uM	PHH:182	-0.266673
CHL_24hr_High	CHLORPHENIRAMINE	CHL	24	HI	90	uM	PHH:182	0.187896
CPZ_2hr_Low	CHLORPROMAZINE	CPZ	2	LO	0.8	uM	PHH:182	0.571017
CPZ_8hr_Low	CHLORPROMAZINE	CPZ	8	LO	0.8	uM	PHH:182	0.0267043
CPZ_24hr_Low	CHLORPROMAZINE	CPZ	24	LO	0.8	uM	PHH:182	0.477644
CPZ_2hr_Middle	CHLORPROMAZINE	CPZ	2	MED	4	uM	PHH:182	0.743288
CPZ_8hr_Middle	CHLORPROMAZINE	CPZ	8	MED	4	uM	PHH:182	-0.278626
CPZ_24hr_Middle	CHLORPROMAZINE	CPZ	24	MED	4	uM	PHH:182	0.359053
CPZ_2hr_High	CHLORPROMAZINE	CPZ	2	HI	20	uM	PHH:182	0.455674
CPZ_8hr_High	CHLORPROMAZINE	CPZ	8	HI	20	uM	PHH:182	-0.726845
CPZ_24hr_High	CHLORPROMAZINE	CPZ	24	HI	20	uM	PHH:182	1.26975
CPP_8hr_Middle	CHLORPROPAMIDE	CPP	8	MED	150	uM	PHH:182	0.304043
CPP_24hr_Middle	CHLORPROPAMIDE	CPP	24	MED	150	uM	PHH:182	0.682665
CPP_8hr_High	CHLORPROPAMIDE	CPP	8	HI	750	uM	PHH:182	-0.407297
CPP_24hr_High	CHLORPROPAMIDE	CPP	24	HI	750	uM	PHH:182	0.245825
CIM_2hr_Low	CIMETIDINE	CIM	2	LO	12	uM	PHH:182	0.727085
CIM_8hr_Low	CIMETIDINE	CIM	8	LO	12	uM	PHH:182	-0.213226
CIM_24hr_Low	CIMETIDINE	CIM	24	LO	12	uM	PHH:182	0.233623
CIM_2hr_Middle	CIMETIDINE	CIM	2	MED	60	uM	PHH:182	0.675748
CIM_8hr_Middle	CIMETIDINE	CIM	8	MED	60	uM	PHH:182	-0.205792
CIM_24hr_Middle	CIMETIDINE	CIM	24	MED	60	uM	PHH:182	-0.101824
CIM_2hr_High	CIMETIDINE	CIM	2	HI	300	uM	PHH:182	0.170454
CIM_8hr_High	CIMETIDINE	CIM	8	HI	300	uM	PHH:182	-0.263565
CIM_24hr_High	CIMETIDINE	CIM	24	HI	300	uM	PHH:182	-0.418157
CPX_8hr_Middle	CIPROFLOXACIN	CPX	8	MED	5	uM	PHH:182	0.00120904
CPX_24hr_Middle	CIPROFLOXACIN	CPX	24	MED	5	uM	PHH:182	-0.00496112
CPX_8hr_High	CIPROFLOXACIN	CPX	8	HI	25	uM	PHH:182	0.213206
CPX_24hr_High	CIPROFLOXACIN	CPX	24	HI	25	uM	PHH:182	0.333312
CFB_2hr_Low	CLOFIBRATE	CFB	2	LO	12	uM	PHH:182	-0.164879
CFB_8hr_Low	CLOFIBRATE	CFB	8	LO	12	uM	PHH:182	-0.370577
CFB_24hr_Low	CLOFIBRATE	CFB	24	LO	12	uM	PHH:182	0.158977
CFB_2hr_Middle	CLOFIBRATE	CFB	2	MED	60	uM	PHH:182	-0.305595
CFB_8hr_Middle	CLOFIBRATE	CFB	8	MED	60	uM	PHH:182	0.519844
CFB_24hr_Middle	CLOFIBRATE	CFB	24	MED	60	uM	PHH:182	0.328807
CFB_2hr_High	CLOFIBRATE	CFB	2	HI	300	uM	PHH:182	-0.36372
CFB_8hr_High	CLOFIBRATE	CFB	8	HI	300	uM	PHH:182	0.127833
CFB_24hr_High	CLOFIBRATE	CFB	24	HI	300	uM	PHH:182	-0.0911819
CPM_8hr_Middle	CLOMIPRAMINE	CPM	8	MED	2	uM	PHH:182	0.668236
CPM_24hr_Middle	CLOMIPRAMINE	CPM	24	MED	2	uM	PHH:182	0.126972
CPM_8hr_High	CLOMIPRAMINE	CPM	8	HI	10	uM	PHH:182	1.10091
CPM_24hr_High	CLOMIPRAMINE	CPM	24	HI	10	uM	PHH:182	0.483238
CZP_24hr_Middle	CLOZAPINE	CZP	24	MED	10	uM	PHH:182	0.615821
CZP_24hr_High	CLOZAPINE	CZP	24	HI	50	uM	PHH:182	0.856754
COL_8hr_Middle	COLCHICINE	COL	8	MED	800	uM	PHH:182	-1.34636
COL_24hr_Middle	COLCHICINE	COL	24	MED	800	uM	PHH:182	0.763469
COL_8hr_High	COLCHICINE	COL	8	HI	4000	uM	PHH:182	-1.60609
COL_24hr_High	COLCHICINE	COL	24	HI	4000	uM	PHH:182	1.17519
CMA_2hr_Low	COUMARIN	CMA	2	LO	12	uM	PHH:182	-0.291309
CMA_8hr_Low	COUMARIN	CMA	8	LO	12	uM	PHH:182	-0.020973
CMA_24hr_Low	COUMARIN	CMA	24	LO	12	uM	PHH:182	-0.126421
CMA_2hr_Middle	COUMARIN	CMA	2	MED	60	uM	PHH:182	-0.265075
CMA_8hr_Middle	COUMARIN	CMA	8	MED	60	uM	PHH:182	1.25297
CMA_24hr_Middle	COUMARIN	CMA	24	MED	60	uM	PHH:182	-0.317226
CMA_2hr_High	COUMARIN	CMA	2	HI	300	uM	PHH:182	-0.37491
CMA_8hr_High	COUMARIN	CMA	8	HI	300	uM	PHH:182	0.535413
CMA_24hr_High	COUMARIN	CMA	24	HI	300	uM	PHH:182	0.747136
CHX_8hr_Low	CYCLOHEXIMIDE	CHX	8	LO	4	uM	PHH:182	-0.739617
CHX_24hr_Low	CYCLOHEXIMIDE	CHX	24	LO	4	uM	PHH:182	-0.225062
CHX_8hr_Middle	CYCLOHEXIMIDE	CHX	8	MED	20	uM	PHH:182	-3.45998
CHX_24hr_Middle	CYCLOHEXIMIDE	CHX	24	MED	20	uM	PHH:182	0.937799
CHX_8hr_High	CYCLOHEXIMIDE	CHX	8	HI	100	uM	PHH:182	-4.03615
CHX_24hr_High	CYCLOHEXIMIDE	CHX	24	HI	100	uM	PHH:182	-0.915272
CPA_2hr_Low	CYCLOPHOSPHAMIDE	CPA	2	LO	80	uM	PHH:182	-0.129301
CPA_8hr_Low	CYCLOPHOSPHAMIDE	CPA	8	LO	80	uM	PHH:182	0.395543
CPA_24hr_Low	CYCLOPHOSPHAMIDE	CPA	24	LO	80	uM	PHH:182	1.01778
CPA_2hr_Middle	CYCLOPHOSPHAMIDE	CPA	2	MED	400	uM	PHH:182	0.116587
CPA_8hr_Middle	CYCLOPHOSPHAMIDE	CPA	8	MED	400	uM	PHH:182	0.30674
CPA_24hr_Middle	CYCLOPHOSPHAMIDE	CPA	24	MED	400	uM	PHH:182	0.95782
CPA_2hr_High	CYCLOPHOSPHAMIDE	CPA	2	HI	2000	uM	PHH:182	-0.131156
CPA_8hr_High	CYCLOPHOSPHAMIDE	CPA	8	HI	2000	uM	PHH:182	-0.234156
CPA_24hr_High	CYCLOPHOSPHAMIDE	CPA	24	HI	2000	uM	PHH:182	1.73652
CSA_8hr_Low	CYCLOSPORINE A	CSA	8	LO	0.24	uM	PHH:182	-0.0786753
CSA_24hr_Low	CYCLOSPORINE A	CSA	24	LO	0.24	uM	PHH:182	-0.29145
CSA_8hr_Middle	CYCLOSPORINE A	CSA	8	MED	1.2	uM	PHH:182	-0.960392
CSA_24hr_Middle	CYCLOSPORINE A	CSA	24	MED	1.2	uM	PHH:182	0.883618
CSA_8hr_High	CYCLOSPORINE A	CSA	8	HI	6	uM	PHH:182	-1.75285
CSA_24hr_High	CYCLOSPORINE A	CSA	24	HI	6	uM	PHH:182	-0.716273
DNZ_8hr_Middle	DANAZOL	DNZ	8	MED	7	uM	PHH:182	-0.391417
DNZ_24hr_Middle	DANAZOL	DNZ	24	MED	7	uM	PHH:182	0.0585204
DNZ_8hr_High	DANAZOL	DNZ	8	HI	35	uM	PHH:182	-1.89586
DNZ_24hr_High	DANAZOL	DNZ	24	HI	35	uM	PHH:182	0.272752
DTL_8hr_Middle	DANTROLENE	DTL	8	MED	2	uM	PHH:182	-0.277798
DTL_24hr_Middle	DANTROLENE	DTL	24	MED	2	uM	PHH:182	0.33707
DTL_8hr_High	DANTROLENE	DTL	8	HI	10	uM	PHH:182	-0.466259
DTL_24hr_High	DANTROLENE	DTL	24	HI	10	uM	PHH:182	-0.00686066
DEX_8hr_Low	DEXAMETHASONE	DEX	8	LO	12	uM	PHH:182	-0.635412
DEX_24hr_Low	DEXAMETHASONE	DEX	24	LO	12	uM	PHH:182	0.329515
DEX_8hr_Middle	DEXAMETHASONE	DEX	8	MED	60	uM	PHH:182	-0.241733
DEX_24hr_Middle	DEXAMETHASONE	DEX	24	MED	60	uM	PHH:182	0.257672
DEX_8hr_High	DEXAMETHASONE	DEX	8	HI	300	uM	PHH:182	-1.30907
DEX_24hr_High	DEXAMETHASONE	DEX	24	HI	300	uM	PHH:182	0.307398
DZP_2hr_Low	DIAZEPAM	DZP	2	LO	10	uM	PHH:182	-0.202036
DZP_8hr_Low	DIAZEPAM	DZP	8	LO	10	uM	PHH:182	0.00971735
DZP_24hr_Low	DIAZEPAM	DZP	24	LO	10	uM	PHH:182	0.910347
DZP_2hr_Middle	DIAZEPAM	DZP	2	MED	50	uM	PHH:182	-0.32376
DZP_8hr_Middle	DIAZEPAM	DZP	8	MED	50	uM	PHH:182	-0.578384
DZP_24hr_Middle	DIAZEPAM	DZP	24	MED	50	uM	PHH:182	1.41166
DZP_2hr_High	DIAZEPAM	DZP	2	HI	250	uM	PHH:182	-0.140725
DZP_8hr_High	DIAZEPAM	DZP	8	HI	250	uM	PHH:182	-2.2918
DZP_24hr_High	DIAZEPAM	DZP	24	HI	250	uM	PHH:182	2.68877
DFNa_2hr_Low	DICLOFENAC	DFNa	2	LO	16	uM	PHH:182	0.479618
DFNa_8hr_Low	DICLOFENAC	DFNa	8	LO	16	uM	PHH:182	0.947522
DFNa_24hr_Low	DICLOFENAC	DFNa	24	LO	16	uM	PHH:182	0.30018
DFNa_2hr_Middle	DICLOFENAC	DFNa	2	MED	80	uM	PHH:182	0.945842
DFNa_8hr_Middle	DICLOFENAC	DFNa	8	MED	80	uM	PHH:182	0.669644
DFNa_24hr_Middle	DICLOFENAC	DFNa	24	MED	80	uM	PHH:182	0.191983
DFNa_2hr_High	DICLOFENAC	DFNa	2	HI	400	uM	PHH:182	0.498683
DFNa_8hr_High	DICLOFENAC	DFNa	8	HI	400	uM	PHH:182	-1.53215
DFNa_24hr_High	DICLOFENAC	DFNa	24	HI	400	uM	PHH:182	2.87105
DEM_8hr_Low	DIETHYL MALEATE	DEM	8	LO	60	uM	PHH:182	0.859987
DEM_24hr_Low	DIETHYL MALEATE	DEM	24	LO	60	uM	PHH:182	0.410514
DEM_8hr_Middle	DIETHYL MALEATE	DEM	8	MED	300	uM	PHH:182	0.313238
DEM_24hr_Middle	DIETHYL MALEATE	DEM	24	MED	300	uM	PHH:182	0.614389
DEM_8hr_High	DIETHYL MALEATE	DEM	8	HI	1500	uM	PHH:182	-3.36223
DEM_24hr_High	DIETHYL MALEATE	DEM	24	HI	1500	uM	PHH:182	1.86746
DIL_8hr_Middle	DILTIAZEM	DIL	8	MED	30	uM	PHH:182	0.00212596
DIL_24hr_Middle	DILTIAZEM	DIL	24	MED	30	uM	PHH:182	-0.428314
DIL_8hr_High	DILTIAZEM	DIL	8	HI	150	uM	PHH:182	-0.557433
DIL_24hr_High	DILTIAZEM	DIL	24	HI	150	uM	PHH:182	-0.791916
DIS_8hr_Middle	DISOPYRAMIDE	DIS	8	MED	700	uM	PHH:182	-0.157125
DIS_24hr_Middle	DISOPYRAMIDE	DIS	24	MED	700	uM	PHH:182	0.371015
DIS_8hr_High	DISOPYRAMIDE	DIS	8	HI	3500	uM	PHH:182	-0.558853
DIS_24hr_High	DISOPYRAMIDE	DIS	24	HI	3500	uM	PHH:182	1.54457
DSF_8hr_Middle	DISULFIRAM	DSF	8	MED	12	uM	PHH:182	0.112505
DSF_24hr_Middle	DISULFIRAM	DSF	24	MED	12	uM	PHH:182	0.0556548
DSF_8hr_High	DISULFIRAM	DSF	8	HI	60	uM	PHH:182	0.01737
DSF_24hr_High	DISULFIRAM	DSF	24	HI	60	uM	PHH:182	0.629762
DOX_8hr_Low	DOXORUBICIN	DOX	8	LO	0.4	uM	PHH:182	-1.72357
DOX_24hr_Low	DOXORUBICIN	DOX	24	LO	0.4	uM	PHH:182	-0.0828355
DOX_8hr_Middle	DOXORUBICIN	DOX	8	MED	2	uM	PHH:182	-4.41856
DOX_24hr_Middle	DOXORUBICIN	DOX	24	MED	2	uM	PHH:182	0.510849
DOX_8hr_High	DOXORUBICIN	DOX	8	HI	10	uM	PHH:182	-4.11269
DOX_24hr_High	DOXORUBICIN	DOX	24	HI	10	uM	PHH:182	-0.414089
ENA_8hr_Middle	ENALAPRIL	ENA	8	MED	400	uM	PHH:182	0.0494743
ENA_24hr_Middle	ENALAPRIL	ENA	24	MED	400	uM	PHH:182	0.598078
ENA_8hr_High	ENALAPRIL	ENA	8	HI	2000	uM	PHH:182	0.0802309
ENA_24hr_High	ENALAPRIL	ENA	24	HI	2000	uM	PHH:182	1.25675
EME_8hr_Middle	ERYTHROMYCIN ETHYLSUCCINATE	EME	8	MED	1	uM	PHH:182	-0.410041
EME_24hr_Middle	ERYTHROMYCIN ETHYLSUCCINATE	EME	24	MED	1	uM	PHH:182	0.174
EME_8hr_High	ERYTHROMYCIN ETHYLSUCCINATE	EME	8	HI	5	uM	PHH:182	-0.30618
EME_24hr_High	ERYTHROMYCIN ETHYLSUCCINATE	EME	24	HI	5	uM	PHH:182	0.11646
EBU_8hr_Middle	ETHAMBUTOL	EBU	8	MED	800	uM	PHH:182	-0.379688
EBU_24hr_Middle	ETHAMBUTOL	EBU	24	MED	800	uM	PHH:182	0.0313465
EBU_8hr_High	ETHAMBUTOL	EBU	8	HI	4000	uM	PHH:182	-1.41716
EBU_24hr_High	ETHAMBUTOL	EBU	24	HI	4000	uM	PHH:182	0.0405615
ETN_8hr_Middle	ETHANOL	ETN	8	MED	2000	uM	PHH:182	0.430122
ETN_24hr_Middle	ETHANOL	ETN	24	MED	2000	uM	PHH:182	0.224632
ETN_8hr_High	ETHANOL	ETN	8	HI	10000	uM	PHH:182	0.709153
ETN_24hr_High	ETHANOL	ETN	24	HI	10000	uM	PHH:182	-0.589076
EE_8hr_Middle	ETHINYLESTRADIOL	EE	8	MED	3	uM	PHH:182	0.557241
EE_24hr_Middle	ETHINYLESTRADIOL	EE	24	MED	3	uM	PHH:182	0.726165
EE_8hr_High	ETHINYLESTRADIOL	EE	8	HI	15	uM	PHH:182	0.547432
EE_24hr_High	ETHINYLESTRADIOL	EE	24	HI	15	uM	PHH:182	0.535185
ETH_8hr_Middle	ETHIONAMIDE	ETH	8	MED	120	uM	PHH:182	0.432884
ETH_24hr_Middle	ETHIONAMIDE	ETH	24	MED	120	uM	PHH:182	0.402747
ETH_8hr_High	ETHIONAMIDE	ETH	8	HI	600	uM	PHH:182	-0.171005
ETH_24hr_High	ETHIONAMIDE	ETH	24	HI	600	uM	PHH:182	0.715176
ET_2hr_Low	ETHIONINE	ET	2	LO	400	uM	PHH:182	-0.143631
ET_8hr_Low	ETHIONINE	ET	8	LO	400	uM	PHH:182	-0.151124
ET_24hr_Low	ETHIONINE	ET	24	LO	400	uM	PHH:182	0.0828857
ET_2hr_Middle	ETHIONINE	ET	2	MED	2000	uM	PHH:182	-0.335157
ET_8hr_Middle	ETHIONINE	ET	8	MED	2000	uM	PHH:182	-0.558586
ET_24hr_Middle	ETHIONINE	ET	24	MED	2000	uM	PHH:182	1.2115
ET_2hr_High	ETHIONINE	ET	2	HI	10000	uM	PHH:182	-0.0638802
ET_8hr_High	ETHIONINE	ET	8	HI	10000	uM	PHH:182	-2.30874
ET_24hr_High	ETHIONINE	ET	24	HI	10000	uM	PHH:182	1.48191
ETP_8hr_Middle	ETOPOSIDE	ETP	8	MED	66	uM	PHH:182	-1.66087
ETP_24hr_Middle	ETOPOSIDE	ETP	24	MED	66	uM	PHH:182	-0.0865909
ETP_8hr_High	ETOPOSIDE	ETP	8	HI	330	uM	PHH:182	-2.07055
ETP_24hr_High	ETOPOSIDE	ETP	24	HI	330	uM	PHH:182	-0.754204
FAM_8hr_Middle	FAMOTIDINE	FAM	8	MED	140	uM	PHH:182	-0.294594
FAM_24hr_Middle	FAMOTIDINE	FAM	24	MED	140	uM	PHH:182	0.320939
FAM_8hr_High	FAMOTIDINE	FAM	8	HI	700	uM	PHH:182	-0.0840087
FAM_24hr_High	FAMOTIDINE	FAM	24	HI	700	uM	PHH:182	0.704279
FFB_8hr_Middle	FENOFIBRATE	FFB	8	MED	6	uM	PHH:182	0.333204
FFB_24hr_Middle	FENOFIBRATE	FFB	24	MED	6	uM	PHH:182	0.0899661
FFB_8hr_High	FENOFIBRATE	FFB	8	HI	30	uM	PHH:182	-0.136778
FFB_24hr_High	FENOFIBRATE	FFB	24	HI	30	uM	PHH:182	0.010909
FLX_8hr_Low	FLUOXETINE HYDROCHLORIDE	FLX	8	LO	4	uM	PHH:182	0.452707
FLX_24hr_Low	FLUOXETINE HYDROCHLORIDE	FLX	24	LO	4	uM	PHH:182	0.546037
FLX_8hr_Middle	FLUOXETINE HYDROCHLORIDE	FLX	8	MED	8	uM	PHH:182	-0.307359
FLX_24hr_Middle	FLUOXETINE HYDROCHLORIDE	FLX	24	MED	8	uM	PHH:182	0.90595
FLX_8hr_High	FLUOXETINE HYDROCHLORIDE	FLX	8	HI	20	uM	PHH:182	-1.57958
FLX_24hr_High	FLUOXETINE HYDROCHLORIDE	FLX	24	HI	20	uM	PHH:182	0.995142
FP_2hr_Low	FLUPHENAZINE	FP	2	LO	0.8	uM	PHH:182	0.422497
FP_8hr_Low	FLUPHENAZINE	FP	8	LO	0.8	uM	PHH:182	-0.142307
FP_24hr_Low	FLUPHENAZINE	FP	24	LO	0.8	uM	PHH:182	-0.00628127
FP_2hr_Middle	FLUPHENAZINE	FP	2	MED	4	uM	PHH:182	0.345602
FP_8hr_Middle	FLUPHENAZINE	FP	8	MED	4	uM	PHH:182	0.347607
FP_24hr_Middle	FLUPHENAZINE	FP	24	MED	4	uM	PHH:182	-0.375619
FP_2hr_High	FLUPHENAZINE	FP	2	HI	20	uM	PHH:182	0.0104702
FP_8hr_High	FLUPHENAZINE	FP	8	HI	20	uM	PHH:182	-0.287824
FP_24hr_High	FLUPHENAZINE	FP	24	HI	20	uM	PHH:182	0.22865
FT_2hr_Low	FLUTAMIDE	FT	2	LO	2	uM	PHH:182	0.338386
FT_8hr_Low	FLUTAMIDE	FT	8	LO	2	uM	PHH:182	-0.075632
FT_24hr_Low	FLUTAMIDE	FT	24	LO	2	uM	PHH:182	0.269653
FT_2hr_Middle	FLUTAMIDE	FT	2	MED	10	uM	PHH:182	0.247481
FT_8hr_Middle	FLUTAMIDE	FT	8	MED	10	uM	PHH:182	0.119613
FT_24hr_Middle	FLUTAMIDE	FT	24	MED	10	uM	PHH:182	0.629383
FT_2hr_High	FLUTAMIDE	FT	2	HI	50	uM	PHH:182	-0.33521
FT_8hr_High	FLUTAMIDE	FT	8	HI	50	uM	PHH:182	-2.18009
FT_24hr_High	FLUTAMIDE	FT	24	HI	50	uM	PHH:182	3.0114
FUR_8hr_Middle	FUROSEMIDE	FUR	8	MED	500	uM	PHH:182	0.141549
FUR_24hr_Middle	FUROSEMIDE	FUR	24	MED	500	uM	PHH:182	2.31415
FUR_8hr_High	FUROSEMIDE	FUR	8	HI	2500	uM	PHH:182	-1.10918
FUR_24hr_High	FUROSEMIDE	FUR	24	HI	2500	uM	PHH:182	1.22747
GaN_8hr_Low	GALACTOSAMINE	GaN	8	LO	400	uM	PHH:182	0.265413
GaN_24hr_Low	GALACTOSAMINE	GaN	24	LO	400	uM	PHH:182	0.215044
GaN_8hr_Middle	GALACTOSAMINE	GaN	8	MED	2000	uM	PHH:182	-0.769419
GaN_24hr_Middle	GALACTOSAMINE	GaN	24	MED	2000	uM	PHH:182	0.111741
GaN_8hr_High	GALACTOSAMINE	GaN	8	HI	10000	uM	PHH:182	-2.07753
GaN_24hr_High	GALACTOSAMINE	GaN	24	HI	10000	uM	PHH:182	0.130233
GFZ_2hr_Low	GEMFIBROZIL	GFZ	2	LO	4	uM	PHH:182	-0.0176246
GFZ_8hr_Low	GEMFIBROZIL	GFZ	8	LO	4	uM	PHH:182	-0.023205
GFZ_24hr_Low	GEMFIBROZIL	GFZ	24	LO	4	uM	PHH:182	-0.128642
GFZ_2hr_Middle	GEMFIBROZIL	GFZ	2	MED	20	uM	PHH:182	-0.0712578
GFZ_8hr_Middle	GEMFIBROZIL	GFZ	8	MED	20	uM	PHH:182	0.839741
GFZ_24hr_Middle	GEMFIBROZIL	GFZ	24	MED	20	uM	PHH:182	0.0952973
GFZ_2hr_High	GEMFIBROZIL	GFZ	2	HI	100	uM	PHH:182	-0.0557219
GFZ_8hr_High	GEMFIBROZIL	GFZ	8	HI	100	uM	PHH:182	0.434893
GFZ_24hr_High	GEMFIBROZIL	GFZ	24	HI	100	uM	PHH:182	-0.0613939
GBC_2hr_Low	GLIBENCLAMIDE	GBC	2	LO	0.8	uM	PHH:182	-0.38453
GBC_8hr_Low	GLIBENCLAMIDE	GBC	8	LO	0.8	uM	PHH:182	-0.0170184
GBC_24hr_Low	GLIBENCLAMIDE	GBC	24	LO	0.8	uM	PHH:182	-0.318749
GBC_2hr_Middle	GLIBENCLAMIDE	GBC	2	MED	4	uM	PHH:182	-0.0314784
GBC_8hr_Middle	GLIBENCLAMIDE	GBC	8	MED	4	uM	PHH:182	-0.0792082
GBC_24hr_Middle	GLIBENCLAMIDE	GBC	24	MED	4	uM	PHH:182	-0.333494
GBC_2hr_High	GLIBENCLAMIDE	GBC	2	HI	20	uM	PHH:182	-0.381037
GBC_8hr_High	GLIBENCLAMIDE	GBC	8	HI	20	uM	PHH:182	0.488448
GBC_24hr_High	GLIBENCLAMIDE	GBC	24	HI	20	uM	PHH:182	0.432406
GF_2hr_Low	GRISEOFULVIN	GF	2	LO	0.8	uM	PHH:182	0.418618
GF_8hr_Low	GRISEOFULVIN	GF	8	LO	0.8	uM	PHH:182	-0.0119475
GF_24hr_Low	GRISEOFULVIN	GF	24	LO	0.8	uM	PHH:182	0.575279
GF_2hr_Middle	GRISEOFULVIN	GF	2	MED	4	uM	PHH:182	-0.0984308
GF_8hr_Middle	GRISEOFULVIN	GF	8	MED	4	uM	PHH:182	0.447385
GF_24hr_Middle	GRISEOFULVIN	GF	24	MED	4	uM	PHH:182	0.454295
GF_2hr_High	GRISEOFULVIN	GF	2	HI	20	uM	PHH:182	-0.164212
GF_8hr_High	GRISEOFULVIN	GF	8	HI	20	uM	PHH:182	1.22975
GF_24hr_High	GRISEOFULVIN	GF	24	HI	20	uM	PHH:182	1.67538
HPL_2hr_Low	HALOPERIDOL	HPL	2	LO	0.8	uM	PHH:182	-0.402591
HPL_8hr_Low	HALOPERIDOL	HPL	8	LO	0.8	uM	PHH:182	-0.369023
HPL_24hr_Low	HALOPERIDOL	HPL	24	LO	0.8	uM	PHH:182	-0.195658
HPL_2hr_Middle	HALOPERIDOL	HPL	2	MED	4	uM	PHH:182	-0.278279
HPL_8hr_Middle	HALOPERIDOL	HPL	8	MED	4	uM	PHH:182	0.798112
HPL_24hr_Middle	HALOPERIDOL	HPL	24	MED	4	uM	PHH:182	0.307219
HPL_2hr_High	HALOPERIDOL	HPL	2	HI	20	uM	PHH:182	0.6054
HPL_8hr_High	HALOPERIDOL	HPL	8	HI	20	uM	PHH:182	0.513014
HPL_24hr_High	HALOPERIDOL	HPL	24	HI	20	uM	PHH:182	0.471194
hHGF_2hr_Low	HEPATOCYTE GROWTH FACTOR, HUMAN	hHGF	2	LO	2	ng/mL	PHH:182	0.182778
hHGF_8hr_Low	HEPATOCYTE GROWTH FACTOR, HUMAN	hHGF	8	LO	2	ng/mL	PHH:182	-0.477402
hHGF_24hr_Low	HEPATOCYTE GROWTH FACTOR, HUMAN	hHGF	24	LO	2	ng/mL	PHH:182	0.274
hHGF_2hr_Middle	HEPATOCYTE GROWTH FACTOR, HUMAN	hHGF	2	MED	10	ng/mL	PHH:182	-0.0339433
hHGF_8hr_Middle	HEPATOCYTE GROWTH FACTOR, HUMAN	hHGF	8	MED	10	ng/mL	PHH:182	0.397478
hHGF_24hr_Middle	HEPATOCYTE GROWTH FACTOR, HUMAN	hHGF	24	MED	10	ng/mL	PHH:182	0.787742
hHGF_2hr_High	HEPATOCYTE GROWTH FACTOR, HUMAN	hHGF	2	HI	50	ng/mL	PHH:182	0.399859
hHGF_8hr_High	HEPATOCYTE GROWTH FACTOR, HUMAN	hHGF	8	HI	50	ng/mL	PHH:182	0.352568
hHGF_24hr_High	HEPATOCYTE GROWTH FACTOR, HUMAN	hHGF	24	HI	50	ng/mL	PHH:182	1.19914
HCB_2hr_Low	HEXACHLOROBENZENE	HCB	2	LO	1.2	uM	PHH:182	0.0273471
HCB_8hr_Low	HEXACHLOROBENZENE	HCB	8	LO	1.2	uM	PHH:182	-0.0911497
HCB_24hr_Low	HEXACHLOROBENZENE	HCB	24	LO	1.2	uM	PHH:182	0.0978714
HCB_2hr_Middle	HEXACHLOROBENZENE	HCB	2	MED	6	uM	PHH:182	-0.117477
HCB_8hr_Middle	HEXACHLOROBENZENE	HCB	8	MED	6	uM	PHH:182	0.191631
HCB_24hr_Middle	HEXACHLOROBENZENE	HCB	24	MED	6	uM	PHH:182	0.170635
HCB_2hr_High	HEXACHLOROBENZENE	HCB	2	HI	30	uM	PHH:182	-0.00874256
HCB_8hr_High	HEXACHLOROBENZENE	HCB	8	HI	30	uM	PHH:182	0.188571
HCB_24hr_High	HEXACHLOROBENZENE	HCB	24	HI	30	uM	PHH:182	-0.0572876
HYZ_8hr_Middle	HYDROXYZINE	HYZ	8	MED	8	uM	PHH:182	1.23613
HYZ_24hr_Middle	HYDROXYZINE	HYZ	24	MED	8	uM	PHH:182	0.366296
HYZ_8hr_High	HYDROXYZINE	HYZ	8	HI	40	uM	PHH:182	1.12835
HYZ_24hr_High	HYDROXYZINE	HYZ	24	HI	40	uM	PHH:182	0.588993
IBU_8hr_Middle	IBUPROFEN	IBU	8	MED	30	uM	PHH:182	0.158368
IBU_24hr_Middle	IBUPROFEN	IBU	24	MED	30	uM	PHH:182	-0.43081
IBU_8hr_High	IBUPROFEN	IBU	8	HI	150	uM	PHH:182	-0.526997
IBU_24hr_High	IBUPROFEN	IBU	24	HI	150	uM	PHH:182	0.418455
IMI_8hr_Middle	IMIPRAMINE	IMI	8	MED	3	uM	PHH:182	0.18003
IMI_24hr_Middle	IMIPRAMINE	IMI	24	MED	3	uM	PHH:182	0.177137
IMI_8hr_High	IMIPRAMINE	IMI	8	HI	15	uM	PHH:182	0.325808
IMI_24hr_High	IMIPRAMINE	IMI	24	HI	15	uM	PHH:182	0.296637
IM_2hr_Low	INDOMETHACIN	IM	2	LO	8	uM	PHH:182	0.452575
IM_8hr_Low	INDOMETHACIN	IM	8	LO	8	uM	PHH:182	0.529032
IM_24hr_Low	INDOMETHACIN	IM	24	LO	8	uM	PHH:182	0.426375
IM_2hr_Middle	INDOMETHACIN	IM	2	MED	40	uM	PHH:182	0.120101
IM_8hr_Middle	INDOMETHACIN	IM	8	MED	40	uM	PHH:182	0.444738
IM_24hr_Middle	INDOMETHACIN	IM	24	MED	40	uM	PHH:182	0.472897
IM_2hr_High	INDOMETHACIN	IM	2	HI	200	uM	PHH:182	0.374
IM_8hr_High	INDOMETHACIN	IM	8	HI	200	uM	PHH:182	-0.744339
IM_24hr_High	INDOMETHACIN	IM	24	HI	200	uM	PHH:182	1.05879
hIFNA_2hr_Low	INTERFERON ALPHA, HUMAN	hIFNA	2	LO	2	ng/mL	PHH:182	-0.298507
hIFNA_8hr_Low	INTERFERON ALPHA, HUMAN	hIFNA	8	LO	2	ng/mL	PHH:182	-2.10434
hIFNA_2hr_Middle	INTERFERON ALPHA, HUMAN	hIFNA	2	MED	10	ng/mL	PHH:182	-0.55129
hIFNA_8hr_Middle	INTERFERON ALPHA, HUMAN	hIFNA	8	MED	10	ng/mL	PHH:182	-2.2967
hIFNA_2hr_High	INTERFERON ALPHA, HUMAN	hIFNA	2	HI	50	ng/mL	PHH:182	-0.75196
hIFNA_8hr_High	INTERFERON ALPHA, HUMAN	hIFNA	8	HI	50	ng/mL	PHH:182	-2.36168
hIL1B_2hr_Low	INTERLEUKIN 1 BETA, HUMAN	hIL1B	2	LO	2	ng/mL	PHH:182	-1.17488
hIL1B_8hr_Low	INTERLEUKIN 1 BETA, HUMAN	hIL1B	8	LO	2	ng/mL	PHH:182	-2.48052
hIL1B_24hr_Low	INTERLEUKIN 1 BETA, HUMAN	hIL1B	24	LO	2	ng/mL	PHH:182	-0.945805
hIL1B_2hr_Middle	INTERLEUKIN 1 BETA, HUMAN	hIL1B	2	MED	10	ng/mL	PHH:182	-0.921358
hIL1B_8hr_Middle	INTERLEUKIN 1 BETA, HUMAN	hIL1B	8	MED	10	ng/mL	PHH:182	-2.12764
hIL1B_24hr_Middle	INTERLEUKIN 1 BETA, HUMAN	hIL1B	24	MED	10	ng/mL	PHH:182	-1.56968
hIL1B_2hr_High	INTERLEUKIN 1 BETA, HUMAN	hIL1B	2	HI	50	ng/mL	PHH:182	-0.920986
hIL1B_8hr_High	INTERLEUKIN 1 BETA, HUMAN	hIL1B	8	HI	50	ng/mL	PHH:182	-2.35527
hIL1B_24hr_High	INTERLEUKIN 1 BETA, HUMAN	hIL1B	24	HI	50	ng/mL	PHH:182	-1.50838
hIL6_2hr_Low	INTERLEUKIN 6, HUMAN	hIL6	2	LO	2	ng/mL	PHH:182	0.0706205
hIL6_8hr_Low	INTERLEUKIN 6, HUMAN	hIL6	8	LO	2	ng/mL	PHH:182	-0.48901
hIL6_24hr_Low	INTERLEUKIN 6, HUMAN	hIL6	24	LO	2	ng/mL	PHH:182	1.23322
hIL6_2hr_Middle	INTERLEUKIN 6, HUMAN	hIL6	2	MED	10	ng/mL	PHH:182	-0.506173
hIL6_8hr_Middle	INTERLEUKIN 6, HUMAN	hIL6	8	MED	10	ng/mL	PHH:182	-0.684235
hIL6_24hr_Middle	INTERLEUKIN 6, HUMAN	hIL6	24	MED	10	ng/mL	PHH:182	-0.47298
hIL6_2hr_High	INTERLEUKIN 6, HUMAN	hIL6	2	HI	50	ng/mL	PHH:182	-0.731469
hIL6_8hr_High	INTERLEUKIN 6, HUMAN	hIL6	8	HI	50	ng/mL	PHH:182	-0.795649
hIL6_24hr_High	INTERLEUKIN 6, HUMAN	hIL6	24	HI	50	ng/mL	PHH:182	-0.11803
IPA_8hr_Middle	IPRONIAZID	IPA	8	MED	240	uM	PHH:182	0.203727
IPA_24hr_Middle	IPRONIAZID	IPA	24	MED	240	uM	PHH:182	0.146353
IPA_8hr_High	IPRONIAZID	IPA	8	HI	1200	uM	PHH:182	-1.32944
IPA_24hr_High	IPRONIAZID	IPA	24	HI	1200	uM	PHH:182	0.704673
INAH_2hr_Low	ISONIAZID	INAH	2	LO	400	uM	PHH:182	0.0988365
INAH_8hr_Low	ISONIAZID	INAH	8	LO	400	uM	PHH:182	-0.173531
INAH_24hr_Low	ISONIAZID	INAH	24	LO	400	uM	PHH:182	-0.32997
INAH_2hr_Middle	ISONIAZID	INAH	2	MED	2000	uM	PHH:182	-0.00701832
INAH_8hr_Middle	ISONIAZID	INAH	8	MED	2000	uM	PHH:182	-0.158851
INAH_24hr_Middle	ISONIAZID	INAH	24	MED	2000	uM	PHH:182	-0.407269
INAH_2hr_High	ISONIAZID	INAH	2	HI	10000	uM	PHH:182	-0.615416
INAH_8hr_High	ISONIAZID	INAH	8	HI	10000	uM	PHH:182	-3.06048
INAH_24hr_High	ISONIAZID	INAH	24	HI	10000	uM	PHH:182	1.36871
KC_2hr_Low	KETOCONAZOLE	KC	2	LO	0.6	uM	PHH:182	-0.208044
KC_8hr_Low	KETOCONAZOLE	KC	8	LO	0.6	uM	PHH:182	-0.267845
KC_24hr_Low	KETOCONAZOLE	KC	24	LO	0.6	uM	PHH:182	0.244081
KC_2hr_Middle	KETOCONAZOLE	KC	2	MED	3	uM	PHH:182	-0.156835
KC_8hr_Middle	KETOCONAZOLE	KC	8	MED	3	uM	PHH:182	-0.0282355
KC_24hr_Middle	KETOCONAZOLE	KC	24	MED	3	uM	PHH:182	1.00702
KC_2hr_High	KETOCONAZOLE	KC	2	HI	15	uM	PHH:182	-0.28111
KC_8hr_High	KETOCONAZOLE	KC	8	HI	15	uM	PHH:182	-2.13856
KC_24hr_High	KETOCONAZOLE	KC	24	HI	15	uM	PHH:182	2.74706
LBT_2hr_Low	LABETALOL	LBT	2	LO	5.6	uM	PHH:182	0.138814
LBT_8hr_Low	LABETALOL	LBT	8	LO	5.6	uM	PHH:182	-0.0754023
LBT_24hr_Low	LABETALOL	LBT	24	LO	5.6	uM	PHH:182	0.459589
LBT_2hr_Middle	LABETALOL	LBT	2	MED	28	uM	PHH:182	-0.229634
LBT_8hr_Middle	LABETALOL	LBT	8	MED	28	uM	PHH:182	0.534136
LBT_24hr_Middle	LABETALOL	LBT	24	MED	28	uM	PHH:182	0.33334
LBT_2hr_High	LABETALOL	LBT	2	HI	140	uM	PHH:182	-0.222053
LBT_8hr_High	LABETALOL	LBT	8	HI	140	uM	PHH:182	-1.82678
LBT_24hr_High	LABETALOL	LBT	24	HI	140	uM	PHH:182	2.03247
LS_2hr_Low	LOMUSTINE	LS	2	LO	4.8	uM	PHH:182	-0.236665
LS_8hr_Low	LOMUSTINE	LS	8	LO	4.8	uM	PHH:182	-0.161909
LS_24hr_Low	LOMUSTINE	LS	24	LO	4.8	uM	PHH:182	0.367774
LS_2hr_Middle	LOMUSTINE	LS	2	MED	24	uM	PHH:182	-0.156426
LS_8hr_Middle	LOMUSTINE	LS	8	MED	24	uM	PHH:182	0.507171
LS_24hr_Middle	LOMUSTINE	LS	24	MED	24	uM	PHH:182	0.22805
LS_2hr_High	LOMUSTINE	LS	2	HI	120	uM	PHH:182	-0.378767
LS_8hr_High	LOMUSTINE	LS	8	HI	120	uM	PHH:182	0.628716
LS_24hr_High	LOMUSTINE	LS	24	HI	120	uM	PHH:182	1.26325
LNX_8hr_Middle	LORNOXICAM	LNX	8	MED	3	uM	PHH:182	-0.114315
LNX_24hr_Middle	LORNOXICAM	LNX	24	MED	3	uM	PHH:182	-0.0980004
LNX_8hr_High	LORNOXICAM	LNX	8	HI	15	uM	PHH:182	0.210604
LNX_24hr_High	LORNOXICAM	LNX	24	HI	15	uM	PHH:182	0.347406
MEF_8hr_Middle	MEFENAMIC ACID	MEF	8	MED	30	uM	PHH:182	0.0992824
MEF_24hr_Middle	MEFENAMIC ACID	MEF	24	MED	30	uM	PHH:182	-0.123289
MEF_8hr_High	MEFENAMIC ACID	MEF	8	HI	150	uM	PHH:182	-0.974905
MEF_24hr_High	MEFENAMIC ACID	MEF	24	HI	150	uM	PHH:182	0.328941
MLX_8hr_Middle	MELOXICAM	MLX	8	MED	10	uM	PHH:182	0.493103
MLX_24hr_Middle	MELOXICAM	MLX	24	MED	10	uM	PHH:182	0.363197
MLX_8hr_High	MELOXICAM	MLX	8	HI	50	uM	PHH:182	-0.101874
MLX_24hr_High	MELOXICAM	MLX	24	HI	50	uM	PHH:182	-0.0903803
MFM_8hr_Middle	METFORMIN	MFM	8	MED	200	uM	PHH:182	-0.69574
MFM_24hr_Middle	METFORMIN	MFM	24	MED	200	uM	PHH:182	1.5431
MFM_8hr_High	METFORMIN	MFM	8	HI	1000	uM	PHH:182	-1.62303
MFM_24hr_High	METFORMIN	MFM	24	HI	1000	uM	PHH:182	0.343714
MP_2hr_Low	METHAPYRILENE	MP	2	LO	24	uM	PHH:182	-0.155332
MP_8hr_Low	METHAPYRILENE	MP	8	LO	24	uM	PHH:182	0.610526
MP_24hr_Low	METHAPYRILENE	MP	24	LO	24	uM	PHH:182	1.05891
MP_2hr_Middle	METHAPYRILENE	MP	2	MED	120	uM	PHH:182	-0.122755
MP_8hr_Middle	METHAPYRILENE	MP	8	MED	120	uM	PHH:182	0.730485
MP_24hr_Middle	METHAPYRILENE	MP	24	MED	120	uM	PHH:182	1.73716
MP_2hr_High	METHAPYRILENE	MP	2	HI	600	uM	PHH:182	0.0167299
MP_8hr_High	METHAPYRILENE	MP	8	HI	600	uM	PHH:182	-1.42758
MP_24hr_High	METHAPYRILENE	MP	24	HI	600	uM	PHH:182	4.64713
MTZ_8hr_Middle	METHIMAZOLE	MTZ	8	MED	2000	uM	PHH:182	0.698462
MTZ_24hr_Middle	METHIMAZOLE	MTZ	24	MED	2000	uM	PHH:182	0.482765
MTZ_8hr_High	METHIMAZOLE	MTZ	8	HI	10000	uM	PHH:182	-2.32761
MTZ_24hr_High	METHIMAZOLE	MTZ	24	HI	10000	uM	PHH:182	0.638969
MDP_8hr_Middle	METHYLDOPA	MDP	8	MED	10	uM	PHH:182	-0.237395
MDP_24hr_Middle	METHYLDOPA	MDP	24	MED	10	uM	PHH:182	0.0252375
MDP_8hr_High	METHYLDOPA	MDP	8	HI	50	uM	PHH:182	-0.0233309
MDP_24hr_High	METHYLDOPA	MDP	24	HI	50	uM	PHH:182	0.141875
DAPM_8hr_Low	METHYLENE DIANILINE	DAPM	8	LO	24	uM	PHH:182	-0.704352
DAPM_24hr_Low	METHYLENE DIANILINE	DAPM	24	LO	24	uM	PHH:182	-0.398375
DAPM_8hr_Middle	METHYLENE DIANILINE	DAPM	8	MED	120	uM	PHH:182	-1.93881
DAPM_24hr_Middle	METHYLENE DIANILINE	DAPM	24	MED	120	uM	PHH:182	-0.410709
DAPM_8hr_High	METHYLENE DIANILINE	DAPM	8	HI	600	uM	PHH:182	-3.65885
DAPM_24hr_High	METHYLENE DIANILINE	DAPM	24	HI	600	uM	PHH:182	-1.49204
MTS_2hr_Low	METHYLTESTOSTERONE	MTS	2	LO	0.8	uM	PHH:182	0.0825666
MTS_8hr_Low	METHYLTESTOSTERONE	MTS	8	LO	0.8	uM	PHH:182	-0.268933
MTS_24hr_Low	METHYLTESTOSTERONE	MTS	24	LO	0.8	uM	PHH:182	-0.0457174
MTS_2hr_Middle	METHYLTESTOSTERONE	MTS	2	MED	4	uM	PHH:182	0.450901
MTS_8hr_Middle	METHYLTESTOSTERONE	MTS	8	MED	4	uM	PHH:182	-0.0628155
MTS_24hr_Middle	METHYLTESTOSTERONE	MTS	24	MED	4	uM	PHH:182	0.0563754
MTS_2hr_High	METHYLTESTOSTERONE	MTS	2	HI	20	uM	PHH:182	0.335662
MTS_8hr_High	METHYLTESTOSTERONE	MTS	8	HI	20	uM	PHH:182	0.446038
MTS_24hr_High	METHYLTESTOSTERONE	MTS	24	HI	20	uM	PHH:182	-0.146053
MEX_8hr_Middle	MEXILETINE	MEX	8	MED	60	uM	PHH:182	0.195044
MEX_24hr_Middle	MEXILETINE	MEX	24	MED	60	uM	PHH:182	0.0982916
MEX_8hr_High	MEXILETINE	MEX	8	HI	300	uM	PHH:182	-0.208869
MEX_24hr_High	MEXILETINE	MEX	24	HI	300	uM	PHH:182	0.895066
MCT_8hr_Middle	MONOCROTALINE	MCT	8	MED	18	uM	PHH:182	1.1139
MCT_24hr_Middle	MONOCROTALINE	MCT	24	MED	18	uM	PHH:182	1.08609
MCT_8hr_High	MONOCROTALINE	MCT	8	HI	90	uM	PHH:182	0.382101
MCT_24hr_High	MONOCROTALINE	MCT	24	HI	90	uM	PHH:182	0.413528
MXS_8hr_Middle	MOXISYLYTE	MXS	8	MED	80	uM	PHH:182	1.18985
MXS_24hr_Middle	MOXISYLYTE	MXS	24	MED	80	uM	PHH:182	0.239751
MXS_8hr_High	MOXISYLYTE	MXS	8	HI	400	uM	PHH:182	-0.0287388
MXS_24hr_High	MOXISYLYTE	MXS	24	HI	400	uM	PHH:182	0.343622
ANIT_2hr_Low	NAPHTHYL ISOTHIOCYANATE	ANIT	2	LO	8	uM	PHH:182	0.164417
ANIT_8hr_Low	NAPHTHYL ISOTHIOCYANATE	ANIT	8	LO	8	uM	PHH:182	0.557703
ANIT_24hr_Low	NAPHTHYL ISOTHIOCYANATE	ANIT	24	LO	8	uM	PHH:182	0.428364
ANIT_2hr_Middle	NAPHTHYL ISOTHIOCYANATE	ANIT	2	MED	40	uM	PHH:182	0.188594
ANIT_8hr_Middle	NAPHTHYL ISOTHIOCYANATE	ANIT	8	MED	40	uM	PHH:182	1.04616
ANIT_24hr_Middle	NAPHTHYL ISOTHIOCYANATE	ANIT	24	MED	40	uM	PHH:182	0.991801
ANIT_2hr_High	NAPHTHYL ISOTHIOCYANATE	ANIT	2	HI	200	uM	PHH:182	0.268817
ANIT_8hr_High	NAPHTHYL ISOTHIOCYANATE	ANIT	8	HI	200	uM	PHH:182	-1.04836
ANIT_24hr_High	NAPHTHYL ISOTHIOCYANATE	ANIT	24	HI	200	uM	PHH:182	1.63015
NPX_8hr_Middle	NAPROXEN	NPX	8	MED	120	uM	PHH:182	0.799567
NPX_24hr_Middle	NAPROXEN	NPX	24	MED	120	uM	PHH:182	1.38248
NPX_8hr_High	NAPROXEN	NPX	8	HI	600	uM	PHH:182	-0.605497
NPX_24hr_High	NAPROXEN	NPX	24	HI	600	uM	PHH:182	1.17543
NZD_24hr_Middle	NEFAZODONE	NZD	24	MED	6	uM	PHH:182	1.07725
NZD_24hr_High	NEFAZODONE	NZD	24	HI	30	uM	PHH:182	-0.0140277
NIC_8hr_Middle	NICOTINIC ACID	NIC	8	MED	2000	uM	PHH:182	-0.0243528
NIC_24hr_Middle	NICOTINIC ACID	NIC	24	MED	2000	uM	PHH:182	0.0383205
NIC_8hr_High	NICOTINIC ACID	NIC	8	HI	10000	uM	PHH:182	-0.540649
NIC_24hr_High	NICOTINIC ACID	NIC	24	HI	10000	uM	PHH:182	-0.359514
NIF_8hr_Middle	NIFEDIPINE	NIF	8	MED	30	uM	PHH:182	0.861735
NIF_24hr_Middle	NIFEDIPINE	NIF	24	MED	30	uM	PHH:182	0.232759
NIF_8hr_High	NIFEDIPINE	NIF	8	HI	150	uM	PHH:182	-0.465488
NIF_24hr_High	NIFEDIPINE	NIF	24	HI	150	uM	PHH:182	-0.251722
NIM_8hr_Middle	NIMESULIDE	NIM	8	MED	66	uM	PHH:182	0.214309
NIM_24hr_Middle	NIMESULIDE	NIM	24	MED	66	uM	PHH:182	0.476446
NIM_8hr_High	NIMESULIDE	NIM	8	HI	330	uM	PHH:182	0.446728
NIM_24hr_High	NIMESULIDE	NIM	24	HI	330	uM	PHH:182	1.91803
NFT_2hr_Low	NITROFURANTOIN	NFT	2	LO	5	uM	PHH:182	0.322641
NFT_8hr_Low	NITROFURANTOIN	NFT	8	LO	5	uM	PHH:182	-0.0182245
NFT_24hr_Low	NITROFURANTOIN	NFT	24	LO	5	uM	PHH:182	0.328119
NFT_2hr_Middle	NITROFURANTOIN	NFT	2	MED	25	uM	PHH:182	0.361592
NFT_8hr_Middle	NITROFURANTOIN	NFT	8	MED	25	uM	PHH:182	-0.333307
NFT_24hr_Middle	NITROFURANTOIN	NFT	24	MED	25	uM	PHH:182	2.8252
NFT_2hr_High	NITROFURANTOIN	NFT	2	HI	125	uM	PHH:182	0.0685813
NFT_8hr_High	NITROFURANTOIN	NFT	8	HI	125	uM	PHH:182	-0.529023
NFT_24hr_High	NITROFURANTOIN	NFT	24	HI	125	uM	PHH:182	3.06013
NFZ_8hr_Middle	NITROFURAZONE	NFZ	8	MED	10	uM	PHH:182	0.7404
NFZ_24hr_Middle	NITROFURAZONE	NFZ	24	MED	10	uM	PHH:182	0.0632967
NFZ_8hr_High	NITROFURAZONE	NFZ	8	HI	50	uM	PHH:182	0.242762
NFZ_24hr_High	NITROFURAZONE	NFZ	24	HI	50	uM	PHH:182	0.466979
DEN_8hr_Middle	NITROSODIETHYLAMINE	DEN	8	MED	2000	uM	PHH:182	0.165745
DEN_24hr_Middle	NITROSODIETHYLAMINE	DEN	24	MED	2000	uM	PHH:182	0.0179596
DEN_8hr_High	NITROSODIETHYLAMINE	DEN	8	HI	10000	uM	PHH:182	-0.387462
DEN_24hr_High	NITROSODIETHYLAMINE	DEN	24	HI	10000	uM	PHH:182	0.403902
OPZ_2hr_Low	OMEPRAZOLE	OPZ	2	LO	24	uM	PHH:182	-0.0969192
OPZ_8hr_Low	OMEPRAZOLE	OPZ	8	LO	24	uM	PHH:182	-0.180324
OPZ_24hr_Low	OMEPRAZOLE	OPZ	24	LO	24	uM	PHH:182	0.679433
OPZ_2hr_Middle	OMEPRAZOLE	OPZ	2	MED	120	uM	PHH:182	-0.380417
OPZ_8hr_Middle	OMEPRAZOLE	OPZ	8	MED	120	uM	PHH:182	-0.966774
OPZ_24hr_Middle	OMEPRAZOLE	OPZ	24	MED	120	uM	PHH:182	2.96086
OPZ_2hr_High	OMEPRAZOLE	OPZ	2	HI	600	uM	PHH:182	-0.101977
OPZ_8hr_High	OMEPRAZOLE	OPZ	8	HI	600	uM	PHH:182	-4.10103
OPZ_24hr_High	OMEPRAZOLE	OPZ	24	HI	600	uM	PHH:182	3.20238
PAP_8hr_Middle	PAPAVERINE	PAP	8	MED	12	uM	PHH:182	-0.215483
PAP_24hr_Middle	PAPAVERINE	PAP	24	MED	12	uM	PHH:182	0.842138
PAP_8hr_High	PAPAVERINE	PAP	8	HI	60	uM	PHH:182	-1.60887
PAP_24hr_High	PAPAVERINE	PAP	24	HI	60	uM	PHH:182	1.05259
PML_8hr_Middle	PEMOLINE	PML	8	MED	15	uM	PHH:182	-0.202576
PML_24hr_Middle	PEMOLINE	PML	24	MED	15	uM	PHH:182	0.0564082
PML_8hr_High	PEMOLINE	PML	8	HI	75	uM	PHH:182	-0.213882
PML_24hr_High	PEMOLINE	PML	24	HI	75	uM	PHH:182	-0.471907
PEN_8hr_Middle	PENICILLAMINE	PEN	8	MED	2000	uM	PHH:182	0.325248
PEN_24hr_Middle	PENICILLAMINE	PEN	24	MED	2000	uM	PHH:182	-0.281837
PEN_8hr_High	PENICILLAMINE	PEN	8	HI	10000	uM	PHH:182	-0.997857
PEN_24hr_High	PENICILLAMINE	PEN	24	HI	10000	uM	PHH:182	0.271555
PH_2hr_Low	PERHEXILINE	PH	2	LO	0.6	uM	PHH:182	0.0585622
PH_8hr_Low	PERHEXILINE	PH	8	LO	0.6	uM	PHH:182	0.354095
PH_24hr_Low	PERHEXILINE	PH	24	LO	0.6	uM	PHH:182	0.823386
PH_2hr_Middle	PERHEXILINE	PH	2	MED	3	uM	PHH:182	0.152335
PH_8hr_Middle	PERHEXILINE	PH	8	MED	3	uM	PHH:182	1.35548
PH_24hr_Middle	PERHEXILINE	PH	24	MED	3	uM	PHH:182	0.811922
PH_2hr_High	PERHEXILINE	PH	2	HI	15	uM	PHH:182	0.06214
PH_8hr_High	PERHEXILINE	PH	8	HI	15	uM	PHH:182	0.288682
PH_24hr_High	PERHEXILINE	PH	24	HI	15	uM	PHH:182	2.60263
PHA_8hr_Low	PHALLOIDIN	PHA	8	LO	16	ug/mL	PHH:182	-1.12095
PHA_24hr_Low	PHALLOIDIN	PHA	24	LO	16	ug/mL	PHH:182	-0.423388
PHA_8hr_Middle	PHALLOIDIN	PHA	8	MED	80	ug/mL	PHH:182	-2.71453
PHA_24hr_Middle	PHALLOIDIN	PHA	24	MED	80	ug/mL	PHH:182	-0.350286
PHA_8hr_High	PHALLOIDIN	PHA	8	HI	400	ug/mL	PHH:182	-2.97659
PHA_24hr_High	PHALLOIDIN	PHA	24	HI	400	ug/mL	PHH:182	0.0856082
PCT_8hr_Middle	PHENACETIN	PCT	8	MED	120	uM	PHH:182	-0.136201
PCT_24hr_Middle	PHENACETIN	PCT	24	MED	120	uM	PHH:182	0.542244
PCT_8hr_High	PHENACETIN	PCT	8	HI	600	uM	PHH:182	-0.0828072
PCT_24hr_High	PHENACETIN	PCT	24	HI	600	uM	PHH:182	0.846276
PB_2hr_Low	PHENOBARBITAL	PB	2	LO	400	uM	PHH:182	-0.00676802
PB_8hr_Low	PHENOBARBITAL	PB	8	LO	400	uM	PHH:182	0.25237
PB_24hr_Low	PHENOBARBITAL	PB	24	LO	400	uM	PHH:182	1.18916
PB_2hr_Middle	PHENOBARBITAL	PB	2	MED	2000	uM	PHH:182	0.423634
PB_8hr_Middle	PHENOBARBITAL	PB	8	MED	2000	uM	PHH:182	0.10347
PB_24hr_Middle	PHENOBARBITAL	PB	24	MED	2000	uM	PHH:182	2.48237
PB_2hr_High	PHENOBARBITAL	PB	2	HI	10000	uM	PHH:182	-0.0499157
PB_8hr_High	PHENOBARBITAL	PB	8	HI	10000	uM	PHH:182	-1.90561
PB_24hr_High	PHENOBARBITAL	PB	24	HI	10000	uM	PHH:182	2.02465
NPAA_8hr_Middle	PHENYLANTHRANILIC ACID	NPAA	8	MED	40	uM	PHH:182	0.880013
NPAA_24hr_Middle	PHENYLANTHRANILIC ACID	NPAA	24	MED	40	uM	PHH:182	-0.219248
NPAA_8hr_High	PHENYLANTHRANILIC ACID	NPAA	8	HI	200	uM	PHH:182	0.482473
NPAA_24hr_High	PHENYLANTHRANILIC ACID	NPAA	24	HI	200	uM	PHH:182	0.787668
PhB_2hr_Low	PHENYLBUTAZONE	PhB	2	LO	16	uM	PHH:182	-0.411757
PhB_8hr_Low	PHENYLBUTAZONE	PhB	8	LO	16	uM	PHH:182	-0.224402
PhB_24hr_Low	PHENYLBUTAZONE	PhB	24	LO	16	uM	PHH:182	0.153888
PhB_2hr_Middle	PHENYLBUTAZONE	PhB	2	MED	80	uM	PHH:182	-0.369053
PhB_8hr_Middle	PHENYLBUTAZONE	PhB	8	MED	80	uM	PHH:182	0.194745
PhB_24hr_Middle	PHENYLBUTAZONE	PhB	24	MED	80	uM	PHH:182	0.946566
PhB_2hr_High	PHENYLBUTAZONE	PhB	2	HI	400	uM	PHH:182	-0.241524
PhB_8hr_High	PHENYLBUTAZONE	PhB	8	HI	400	uM	PHH:182	-1.20218
PhB_24hr_High	PHENYLBUTAZONE	PhB	24	HI	400	uM	PHH:182	0.36557
PHE_2hr_Low	PHENYTOIN	PHE	2	LO	2.4	uM	PHH:182	0.296154
PHE_8hr_Low	PHENYTOIN	PHE	8	LO	2.4	uM	PHH:182	0.37656
PHE_24hr_Low	PHENYTOIN	PHE	24	LO	2.4	uM	PHH:182	-0.110932
PHE_2hr_Middle	PHENYTOIN	PHE	2	MED	12	uM	PHH:182	0.000440002
PHE_8hr_Middle	PHENYTOIN	PHE	8	MED	12	uM	PHH:182	-0.0740653
PHE_24hr_Middle	PHENYTOIN	PHE	24	MED	12	uM	PHH:182	0.0853082
PHE_2hr_High	PHENYTOIN	PHE	2	HI	60	uM	PHH:182	0.0287853
PHE_8hr_High	PHENYTOIN	PHE	8	HI	60	uM	PHH:182	0.653661
PHE_24hr_High	PHENYTOIN	PHE	24	HI	60	uM	PHH:182	1.36275
PHO_8hr_Low	PHORONE	PHO	8	LO	200	uM	PHH:182	0.962902
PHO_24hr_Low	PHORONE	PHO	24	LO	200	uM	PHH:182	0.577137
PHO_8hr_Middle	PHORONE	PHO	8	MED	1000	uM	PHH:182	-0.283401
PHO_24hr_Middle	PHORONE	PHO	24	MED	1000	uM	PHH:182	1.66328
PHO_8hr_High	PHORONE	PHO	8	HI	5000	uM	PHH:182	-1.62318
PMZ_8hr_Middle	PROMETHAZINE	PMZ	8	MED	7	uM	PHH:182	0.0191415
PMZ_24hr_Middle	PROMETHAZINE	PMZ	24	MED	7	uM	PHH:182	-0.561411
PMZ_8hr_High	PROMETHAZINE	PMZ	8	HI	35	uM	PHH:182	-0.890593
PMZ_24hr_High	PROMETHAZINE	PMZ	24	HI	35	uM	PHH:182	-0.454282
PPL_8hr_Low	PROPRANOLOL	PPL	8	LO	6	ug/kg	PHH:182	-0.113603
PPL_24hr_Low	PROPRANOLOL	PPL	24	LO	6	ug/kg	PHH:182	0.0644004
PPL_8hr_Middle	PROPRANOLOL	PPL	8	MED	30	ug/kg	PHH:182	-0.124681
PPL_24hr_Middle	PROPRANOLOL	PPL	24	MED	30	ug/kg	PHH:182	0.509434
PPL_8hr_High	PROPRANOLOL	PPL	8	HI	100	ug/kg	PHH:182	-0.631928
PPL_24hr_High	PROPRANOLOL	PPL	24	HI	100	ug/kg	PHH:182	1.67816
PTU_2hr_Low	PROPYLTHIOURACIL	PTU	2	LO	160	uM	PHH:182	-0.113098
PTU_8hr_Low	PROPYLTHIOURACIL	PTU	8	LO	160	uM	PHH:182	-1.60585
PTU_24hr_Low	PROPYLTHIOURACIL	PTU	24	LO	160	uM	PHH:182	0.307797
PTU_2hr_Middle	PROPYLTHIOURACIL	PTU	2	MED	800	uM	PHH:182	-0.188995
PTU_8hr_Middle	PROPYLTHIOURACIL	PTU	8	MED	800	uM	PHH:182	-3.91385
PTU_24hr_Middle	PROPYLTHIOURACIL	PTU	24	MED	800	uM	PHH:182	0.331643
PTU_2hr_High	PROPYLTHIOURACIL	PTU	2	HI	4000	uM	PHH:182	-0.162651
PTU_8hr_High	PROPYLTHIOURACIL	PTU	8	HI	4000	uM	PHH:182	-3.65562
PTU_24hr_High	PROPYLTHIOURACIL	PTU	24	HI	4000	uM	PHH:182	0.366214
QND_8hr_Middle	QUINIDINE	QND	8	MED	10	uM	PHH:182	0.279572
QND_24hr_Middle	QUINIDINE	QND	24	MED	10	uM	PHH:182	-0.178202
QND_8hr_High	QUINIDINE	QND	8	HI	50	uM	PHH:182	-0.98209
QND_24hr_High	QUINIDINE	QND	24	HI	50	uM	PHH:182	0.106472
RAN_8hr_Middle	RANITIDINE	RAN	8	MED	800	uM	PHH:182	0.294911
RAN_24hr_Middle	RANITIDINE	RAN	24	MED	800	uM	PHH:182	-0.18354
RAN_8hr_High	RANITIDINE	RAN	8	HI	4000	uM	PHH:182	-2.55837
RAN_24hr_High	RANITIDINE	RAN	24	HI	4000	uM	PHH:182	-0.542663
RIF_2hr_Low	RIFAMPICIN	RIF	2	LO	2.8	uM	PHH:182	0.22809
RIF_8hr_Low	RIFAMPICIN	RIF	8	LO	2.8	uM	PHH:182	-0.0902479
RIF_24hr_Low	RIFAMPICIN	RIF	24	LO	2.8	uM	PHH:182	-0.0324618
RIF_2hr_Middle	RIFAMPICIN	RIF	2	MED	14	uM	PHH:182	0.254294
RIF_8hr_Middle	RIFAMPICIN	RIF	8	MED	14	uM	PHH:182	-0.485236
RIF_24hr_Middle	RIFAMPICIN	RIF	24	MED	14	uM	PHH:182	-0.31799
RIF_2hr_High	RIFAMPICIN	RIF	2	HI	70	uM	PHH:182	0.585908
RIF_8hr_High	RIFAMPICIN	RIF	8	HI	70	uM	PHH:182	-0.722034
RIF_24hr_High	RIFAMPICIN	RIF	24	HI	70	uM	PHH:182	-0.334822
RGZ_8hr_Low	ROSIGLITAZONE MALEATE	RGZ	8	LO	12	ug/kg	PHH:182	-0.43634
RGZ_24hr_Low	ROSIGLITAZONE MALEATE	RGZ	24	LO	12	ug/kg	PHH:182	0.0279588
RGZ_8hr_Middle	ROSIGLITAZONE MALEATE	RGZ	8	MED	60	ug/kg	PHH:182	-0.533614
RGZ_24hr_Middle	ROSIGLITAZONE MALEATE	RGZ	24	MED	60	ug/kg	PHH:182	0.19603
RGZ_8hr_High	ROSIGLITAZONE MALEATE	RGZ	8	HI	300	ug/kg	PHH:182	-3.98736
RGZ_24hr_High	ROSIGLITAZONE MALEATE	RGZ	24	HI	300	ug/kg	PHH:182	0.726728
ROT_8hr_Low	ROTENONE	ROT	8	LO	0.08	uM	PHH:182	-0.237279
ROT_24hr_Low	ROTENONE	ROT	24	LO	0.08	uM	PHH:182	-0.0453014
ROT_8hr_Middle	ROTENONE	ROT	8	MED	0.4	uM	PHH:182	-0.392796
ROT_24hr_Middle	ROTENONE	ROT	24	MED	0.4	uM	PHH:182	0.365142
ROT_8hr_High	ROTENONE	ROT	8	HI	2	uM	PHH:182	-0.855379
ROT_24hr_High	ROTENONE	ROT	24	HI	2	uM	PHH:182	0.224163
SST_8hr_Middle	SIMVASTATIN	SST	8	MED	6	uM	PHH:182	0.502305
SST_24hr_Middle	SIMVASTATIN	SST	24	MED	6	uM	PHH:182	-0.541073
SST_8hr_High	SIMVASTATIN	SST	8	HI	30	uM	PHH:182	0.00440268
SST_24hr_High	SIMVASTATIN	SST	24	HI	30	uM	PHH:182	-0.775332
SS_2hr_Low	SULFASALAZINE	SS	2	LO	6	uM	PHH:182	-0.230555
SS_8hr_Low	SULFASALAZINE	SS	8	LO	6	uM	PHH:182	-0.00419551
SS_24hr_Low	SULFASALAZINE	SS	24	LO	6	uM	PHH:182	-0.378496
SS_2hr_Middle	SULFASALAZINE	SS	2	MED	30	uM	PHH:182	-0.120618
SS_8hr_Middle	SULFASALAZINE	SS	8	MED	30	uM	PHH:182	0.49822
SS_24hr_Middle	SULFASALAZINE	SS	24	MED	30	uM	PHH:182	-0.0791467
SS_2hr_High	SULFASALAZINE	SS	2	HI	150	uM	PHH:182	-0.195478
SS_8hr_High	SULFASALAZINE	SS	8	HI	150	uM	PHH:182	1.14891
SS_24hr_High	SULFASALAZINE	SS	24	HI	150	uM	PHH:182	-0.140619
SUL_8hr_Middle	SULINDAC	SUL	8	MED	600	uM	PHH:182	0.591619
SUL_24hr_Middle	SULINDAC	SUL	24	MED	600	uM	PHH:182	1.37695
SUL_8hr_High	SULINDAC	SUL	8	HI	3000	uM	PHH:182	-0.689975
SUL_24hr_High	SULINDAC	SUL	24	HI	3000	uM	PHH:182	2.02123
SLP_8hr_Middle	SULPIRIDE	SLP	8	MED	1000	uM	PHH:182	-0.818094
SLP_24hr_Middle	SULPIRIDE	SLP	24	MED	1000	uM	PHH:182	0.0286979
SLP_8hr_High	SULPIRIDE	SLP	8	HI	5000	uM	PHH:182	-0.872211
SLP_24hr_High	SULPIRIDE	SLP	24	HI	5000	uM	PHH:182	0.92367
TAC_8hr_Middle	TACRINE	TAC	8	MED	16	uM	PHH:182	-0.280857
TAC_24hr_Middle	TACRINE	TAC	24	MED	16	uM	PHH:182	0.138152
TAC_8hr_High	TACRINE	TAC	8	HI	80	uM	PHH:182	-0.00102064
TAC_24hr_High	TACRINE	TAC	24	HI	80	uM	PHH:182	0.657588
TMX_8hr_Middle	TAMOXIFEN	TMX	8	MED	5	uM	PHH:182	-0.0478498
TMX_24hr_Middle	TAMOXIFEN	TMX	24	MED	5	uM	PHH:182	0.303442
TMX_8hr_High	TAMOXIFEN	TMX	8	HI	25	uM	PHH:182	-0.544629
TMX_24hr_High	TAMOXIFEN	TMX	24	HI	25	uM	PHH:182	0.46964
TAN_8hr_Middle	TANNIC ACID	TAN	8	MED	1	uM	PHH:182	-0.0697577
TAN_24hr_Middle	TANNIC ACID	TAN	24	MED	1	uM	PHH:182	0.0864387
TAN_8hr_High	TANNIC ACID	TAN	8	HI	5	uM	PHH:182	-0.558991
TAN_24hr_High	TANNIC ACID	TAN	24	HI	5	uM	PHH:182	-0.612223
TBF_8hr_Middle	TERBINAFINE	TBF	8	MED	3	uM	PHH:182	-0.236765
TBF_24hr_Middle	TERBINAFINE	TBF	24	MED	3	uM	PHH:182	-0.0257852
TBF_8hr_High	TERBINAFINE	TBF	8	HI	15	uM	PHH:182	-0.854505
TBF_24hr_High	TERBINAFINE	TBF	24	HI	15	uM	PHH:182	-0.0917896
TC_2hr_Low	TETRACYCLINE	TC	2	LO	1	uM	PHH:182	-0.0703359
TC_8hr_Low	TETRACYCLINE	TC	8	LO	1	uM	PHH:182	0.108261
TC_24hr_Low	TETRACYCLINE	TC	24	LO	1	uM	PHH:182	-1.35233
TC_2hr_Middle	TETRACYCLINE	TC	2	MED	5	uM	PHH:182	-0.195271
TC_8hr_Middle	TETRACYCLINE	TC	8	MED	5	uM	PHH:182	0.98591
TC_24hr_Middle	TETRACYCLINE	TC	24	MED	5	uM	PHH:182	0.344664
TC_2hr_High	TETRACYCLINE	TC	2	HI	25	uM	PHH:182	0.36432
TC_8hr_High	TETRACYCLINE	TC	8	HI	25	uM	PHH:182	0.861913
TC_24hr_High	TETRACYCLINE	TC	24	HI	25	uM	PHH:182	-0.412643
TEO_8hr_Middle	THEOPHYLLINE	TEO	8	MED	2000	uM	PHH:182	-0.731938
TEO_24hr_Middle	THEOPHYLLINE	TEO	24	MED	2000	uM	PHH:182	0.903708
TEO_8hr_High	THEOPHYLLINE	TEO	8	HI	10000	uM	PHH:182	-2.04301
TEO_24hr_High	THEOPHYLLINE	TEO	24	HI	10000	uM	PHH:182	1.71371
TAA_2hr_Low	THIOACETAMIDE	TAA	2	LO	400	uM	PHH:182	0.138858
TAA_8hr_Low	THIOACETAMIDE	TAA	8	LO	400	uM	PHH:182	-0.510801
TAA_24hr_Low	THIOACETAMIDE	TAA	24	LO	400	uM	PHH:182	-0.171769
TAA_2hr_Middle	THIOACETAMIDE	TAA	2	MED	2000	uM	PHH:182	0.514899
TAA_8hr_Middle	THIOACETAMIDE	TAA	8	MED	2000	uM	PHH:182	-0.163622
TAA_24hr_Middle	THIOACETAMIDE	TAA	24	MED	2000	uM	PHH:182	-0.276808
TAA_2hr_High	THIOACETAMIDE	TAA	2	HI	10000	uM	PHH:182	-0.0182928
TAA_8hr_High	THIOACETAMIDE	TAA	8	HI	10000	uM	PHH:182	-0.0940722
TAA_24hr_High	THIOACETAMIDE	TAA	24	HI	10000	uM	PHH:182	-0.319812
TRZ_2hr_Low	THIORIDAZINE	TRZ	2	LO	0.6	uM	PHH:182	0.136096
TRZ_8hr_Low	THIORIDAZINE	TRZ	8	LO	0.6	uM	PHH:182	0.334275
TRZ_24hr_Low	THIORIDAZINE	TRZ	24	LO	0.6	uM	PHH:182	-0.320172
TRZ_2hr_Middle	THIORIDAZINE	TRZ	2	MED	3	uM	PHH:182	-0.00148303
TRZ_8hr_Middle	THIORIDAZINE	TRZ	8	MED	3	uM	PHH:182	0.167596
TRZ_24hr_Middle	THIORIDAZINE	TRZ	24	MED	3	uM	PHH:182	-0.456237
TRZ_2hr_High	THIORIDAZINE	TRZ	2	HI	15	uM	PHH:182	-0.0942004
TRZ_8hr_High	THIORIDAZINE	TRZ	8	HI	15	uM	PHH:182	-0.709597
TRZ_24hr_High	THIORIDAZINE	TRZ	24	HI	15	uM	PHH:182	0.00771157
TCP_8hr_Middle	TICLOPIDINE	TCP	8	MED	4	uM	PHH:182	-0.136254
TCP_24hr_Middle	TICLOPIDINE	TCP	24	MED	4	uM	PHH:182	-0.319877
TCP_8hr_High	TICLOPIDINE	TCP	8	HI	20	uM	PHH:182	0.260323
TCP_24hr_High	TICLOPIDINE	TCP	24	HI	20	uM	PHH:182	0.0586792
TIO_8hr_Middle	TIOPRONIN	TIO	8	MED	400	uM	PHH:182	-0.0337059
TIO_24hr_Middle	TIOPRONIN	TIO	24	MED	400	uM	PHH:182	0.397222
TIO_8hr_High	TIOPRONIN	TIO	8	HI	2000	uM	PHH:182	-0.0766902
TIO_24hr_High	TIOPRONIN	TIO	24	HI	2000	uM	PHH:182	0.527752
TLB_8hr_Middle	TOLBUTAMIDE	TLB	8	MED	400	uM	PHH:182	-0.0806635
TLB_24hr_Middle	TOLBUTAMIDE	TLB	24	MED	400	uM	PHH:182	0.21515
TLB_8hr_High	TOLBUTAMIDE	TLB	8	HI	2000	uM	PHH:182	-0.523558
TLB_24hr_High	TOLBUTAMIDE	TLB	24	HI	2000	uM	PHH:182	1.14308
TGFB1_2hr_Low	TRANSFORMING GROWTH FACTOR BETA 1	TGFB1	2	LO	2	ng/mL	PHH:182	0.565711
TGFB1_8hr_Low	TRANSFORMING GROWTH FACTOR BETA 1	TGFB1	8	LO	2	ng/mL	PHH:182	-1.32368
TGFB1_24hr_Low	TRANSFORMING GROWTH FACTOR BETA 1	TGFB1	24	LO	2	ng/mL	PHH:182	-1.78622
TGFB1_2hr_Middle	TRANSFORMING GROWTH FACTOR BETA 1	TGFB1	2	MED	10	ng/mL	PHH:182	0.540715
TGFB1_8hr_Middle	TRANSFORMING GROWTH FACTOR BETA 1	TGFB1	8	MED	10	ng/mL	PHH:182	-1.52848
TGFB1_24hr_Middle	TRANSFORMING GROWTH FACTOR BETA 1	TGFB1	24	MED	10	ng/mL	PHH:182	-1.87856
TGFB1_2hr_High	TRANSFORMING GROWTH FACTOR BETA 1	TGFB1	2	HI	50	ng/mL	PHH:182	0.32088
TGFB1_8hr_High	TRANSFORMING GROWTH FACTOR BETA 1	TGFB1	8	HI	50	ng/mL	PHH:182	-0.946134
TGFB1_24hr_High	TRANSFORMING GROWTH FACTOR BETA 1	TGFB1	24	HI	50	ng/mL	PHH:182	-2.14369
TZM_8hr_Low	TRIAZOLAM	TZM	8	LO	0.4	uM	PHH:182	0.547851
TZM_24hr_Low	TRIAZOLAM	TZM	24	LO	0.4	uM	PHH:182	-0.905557
TZM_8hr_Middle	TRIAZOLAM	TZM	8	MED	2	uM	PHH:182	0.178512
TZM_24hr_Middle	TRIAZOLAM	TZM	24	MED	2	uM	PHH:182	0.392676
TZM_8hr_High	TRIAZOLAM	TZM	8	HI	10	uM	PHH:182	0.505176
TZM_24hr_High	TRIAZOLAM	TZM	24	HI	10	uM	PHH:182	0.682085
TMD_8hr_Low	TRIMETHADIONE	TMD	8	LO	400	uM	PHH:182	0.446937
TMD_24hr_Low	TRIMETHADIONE	TMD	24	LO	400	uM	PHH:182	0.0945623
TMD_8hr_Middle	TRIMETHADIONE	TMD	8	MED	2000	uM	PHH:182	0.240421
TMD_24hr_Middle	TRIMETHADIONE	TMD	24	MED	2000	uM	PHH:182	0.328226
TMD_8hr_High	TRIMETHADIONE	TMD	8	HI	10000	uM	PHH:182	0.125064
TMD_24hr_High	TRIMETHADIONE	TMD	24	HI	10000	uM	PHH:182	1.03995
TUN_8hr_Low	TUNICAMYCIN	TUN	8	LO	0.4	ug/mL	PHH:182	-2.61974
TUN_24hr_Low	TUNICAMYCIN	TUN	24	LO	0.4	ug/mL	PHH:182	-1.76587
TUN_8hr_Middle	TUNICAMYCIN	TUN	8	MED	2	ug/mL	PHH:182	-2.79063
TUN_24hr_Middle	TUNICAMYCIN	TUN	24	MED	2	ug/mL	PHH:182	-2.12637
TUN_8hr_High	TUNICAMYCIN	TUN	8	HI	10	ug/mL	PHH:182	-3.51894
TUN_24hr_High	TUNICAMYCIN	TUN	24	HI	10	ug/mL	PHH:182	-0.930703
VPA_2hr_Low	VALPROIC ACID	VPA	2	LO	200	uM	PHH:182	0.438796
VPA_8hr_Low	VALPROIC ACID	VPA	8	LO	200	uM	PHH:182	0.807325
VPA_24hr_Low	VALPROIC ACID	VPA	24	LO	200	uM	PHH:182	0.0400973
VPA_2hr_Middle	VALPROIC ACID	VPA	2	MED	1000	uM	PHH:182	0.353163
VPA_8hr_Middle	VALPROIC ACID	VPA	8	MED	1000	uM	PHH:182	-0.431557
VPA_24hr_Middle	VALPROIC ACID	VPA	24	MED	1000	uM	PHH:182	-0.079266
VPA_2hr_High	VALPROIC ACID	VPA	2	HI	5000	uM	PHH:182	1.06789
VPA_8hr_High	VALPROIC ACID	VPA	8	HI	5000	uM	PHH:182	-2.01917
VPA_24hr_High	VALPROIC ACID	VPA	24	HI	5000	uM	PHH:182	-0.752874
VLF_24hr_Middle	VENLAFAXINE	VLF	24	MED	240	uM	PHH:182	-0.391429
VLF_24hr_High	VENLAFAXINE	VLF	24	HI	1200	uM	PHH:182	-0.177788
VA_8hr_Middle	VITAMIN A	VA	8	MED	1.5	uM	PHH:182	0.0138883
VA_24hr_Middle	VITAMIN A	VA	24	MED	1.5	uM	PHH:182	-0.116687
VA_8hr_High	VITAMIN A	VA	8	HI	7.5	uM	PHH:182	-0.247208
VA_24hr_High	VITAMIN A	VA	24	HI	7.5	uM	PHH:182	-0.329868
DNP_8hr_Low	2,4-DINITROPHENOL	DNP	8	LO	4	uM	PHH:262	-0.100517
DNP_24hr_Low	2,4-DINITROPHENOL	DNP	24	LO	4	uM	PHH:262	0.547013
DNP_8hr_Middle	2,4-DINITROPHENOL	DNP	8	MED	20	uM	PHH:262	-0.775345
DNP_24hr_Middle	2,4-DINITROPHENOL	DNP	24	MED	20	uM	PHH:262	0.688962
DNP_8hr_High	2,4-DINITROPHENOL	DNP	8	HI	100	uM	PHH:262	-2.4183
DNP_24hr_High	2,4-DINITROPHENOL	DNP	24	HI	100	uM	PHH:262	-0.912331
2NF_8hr_Low	2-NITROFLUORENE	2NF	8	LO	4	uM	PHH:262	0.376313
2NF_24hr_Low	2-NITROFLUORENE	2NF	24	LO	4	uM	PHH:262	0.214579
2NF_8hr_Middle	2-NITROFLUORENE	2NF	8	MED	20	uM	PHH:262	-0.557737
2NF_24hr_Middle	2-NITROFLUORENE	2NF	24	MED	20	uM	PHH:262	0.854273
2NF_8hr_High	2-NITROFLUORENE	2NF	8	HI	100	uM	PHH:262	-0.631076
2NF_24hr_High	2-NITROFLUORENE	2NF	24	HI	100	uM	PHH:262	0.33621
LPS_8hr_Low	LPS	LPS	8	LO	12	ug/mL	PHH:262	-1.8111
LPS_24hr_Low	LPS	LPS	24	LO	12	ug/mL	PHH:262	-1.77139
LPS_8hr_Middle	LPS	LPS	8	MED	60	ug/mL	PHH:262	-1.99099
LPS_24hr_Middle	LPS	LPS	24	MED	60	ug/mL	PHH:262	-1.96104
LPS_8hr_High	LPS	LPS	8	HI	300	ug/mL	PHH:262	-2.81694
LPS_24hr_High	LPS	LPS	24	HI	300	ug/mL	PHH:262	-0.829046
MNU_8hr_Low	N-METHYL-N-NITROSOUREA	MNU	8	LO	1200	uM	PHH:262	0.0318018
MNU_24hr_Low	N-METHYL-N-NITROSOUREA	MNU	24	LO	1200	uM	PHH:262	1.35333
MNU_8hr_Middle	N-METHYL-N-NITROSOUREA	MNU	8	MED	6000	uM	PHH:262	-1.91981
MNU_24hr_Middle	N-METHYL-N-NITROSOUREA	MNU	24	MED	6000	uM	PHH:262	0.360232
MNU_8hr_High	N-METHYL-N-NITROSOUREA	MNU	8	HI	10000	uM	PHH:262	-0.592097
MNU_24hr_High	N-METHYL-N-NITROSOUREA	MNU	24	HI	10000	uM	PHH:262	-0.276785
NMOR_8hr_Low	N-NITROSOMORPHOLINE	NMOR	8	LO	400	uM	PHH:262	0.528606
NMOR_24hr_Low	N-NITROSOMORPHOLINE	NMOR	24	LO	400	uM	PHH:262	0.824705
NMOR_8hr_Middle	N-NITROSOMORPHOLINE	NMOR	8	MED	2000	uM	PHH:262	1.13968
NMOR_24hr_Middle	N-NITROSOMORPHOLINE	NMOR	24	MED	2000	uM	PHH:262	0.844002
NMOR_8hr_High	N-NITROSOMORPHOLINE	NMOR	8	HI	10000	uM	PHH:262	0.971556
NMOR_24hr_High	N-NITROSOMORPHOLINE	NMOR	24	HI	10000	uM	PHH:262	1.20487
TNF_8hr_Low	TNF-ALPHA, RAT	TNF	8	LO	2	ng/mL	PHH:262	0.0247662
TNF_24hr_Low	TNF-ALPHA, RAT	TNF	24	LO	2	ng/mL	PHH:262	-0.540751
TNF_8hr_Middle	TNF-ALPHA, RAT	TNF	8	MED	10	ng/mL	PHH:262	-0.650507
TNF_24hr_Middle	TNF-ALPHA, RAT	TNF	24	MED	10	ng/mL	PHH:262	-2.14384
TNF_8hr_High	TNF-ALPHA, RAT	TNF	8	HI	50	ng/mL	PHH:262	-1.06204
TNF_24hr_High	TNF-ALPHA, RAT	TNF	24	HI	50	ng/mL	PHH:262	-3.02082
WY_2hr_Low	WY-14643	WY	2	LO	6	uM	PHH:262	-0.225259
WY_8hr_Low	WY-14643	WY	8	LO	6	uM	PHH:262	0.241727
WY_24hr_Low	WY-14643	WY	24	LO	6	uM	PHH:262	0.483013
WY_2hr_Middle	WY-14643	WY	2	MED	30	uM	PHH:262	-0.371799
WY_8hr_Middle	WY-14643	WY	8	MED	30	uM	PHH:262	1.0747
WY_24hr_Middle	WY-14643	WY	24	MED	30	uM	PHH:262	0.207333
WY_2hr_High	WY-14643	WY	2	HI	150	uM	PHH:262	0.484629
WY_8hr_High	WY-14643	WY	8	HI	150	uM	PHH:262	1.80654
WY_24hr_High	WY-14643	WY	24	HI	150	uM	PHH:262	0.750949
ACA_8hr_Middle	ACARBOSE	ACA	8	MED	2000	uM	PHH:262	-0.109852
ACA_24hr_Middle	ACARBOSE	ACA	24	MED	2000	uM	PHH:262	-0.445232
ACA_8hr_High	ACARBOSE	ACA	8	HI	10000	uM	PHH:262	-0.264504
ACA_24hr_High	ACARBOSE	ACA	24	HI	10000	uM	PHH:262	-0.343707
AAA_8hr_Low	ACETAMIDE	AAA	8	LO	400	uM	PHH:262	0.21148
AAA_24hr_Low	ACETAMIDE	AAA	24	LO	400	uM	PHH:262	0.0995667
AAA_8hr_Middle	ACETAMIDE	AAA	8	MED	2000	uM	PHH:262	0.39005
AAA_24hr_Middle	ACETAMIDE	AAA	24	MED	2000	uM	PHH:262	0.0688074
AAA_8hr_High	ACETAMIDE	AAA	8	HI	10000	uM	PHH:262	-0.131669
AAA_24hr_High	ACETAMIDE	AAA	24	HI	10000	uM	PHH:262	0.897045
AAF_8hr_Middle	ACETAMIDOFLUORENE	AAF	8	MED	10	uM	PHH:262	0.0989066
AAF_24hr_Middle	ACETAMIDOFLUORENE	AAF	24	MED	10	uM	PHH:262	0.148149
AAF_8hr_High	ACETAMIDOFLUORENE	AAF	8	HI	50	uM	PHH:262	-0.313626
AAF_24hr_High	ACETAMIDOFLUORENE	AAF	24	HI	50	uM	PHH:262	0.315231
APAP_2hr_Low	ACETAMINOPHEN	APAP	2	LO	200	uM	PHH:262	0.508105
APAP_8hr_Low	ACETAMINOPHEN	APAP	8	LO	200	uM	PHH:262	0.258191
APAP_24hr_Low	ACETAMINOPHEN	APAP	24	LO	200	uM	PHH:262	0.210897
APAP_2hr_Middle	ACETAMINOPHEN	APAP	2	MED	1000	uM	PHH:262	0.159772
APAP_8hr_Middle	ACETAMINOPHEN	APAP	8	MED	1000	uM	PHH:262	-0.731861
APAP_24hr_Middle	ACETAMINOPHEN	APAP	24	MED	1000	uM	PHH:262	0.342889
APAP_2hr_High	ACETAMINOPHEN	APAP	2	HI	5000	uM	PHH:262	1.04725
APAP_8hr_High	ACETAMINOPHEN	APAP	8	HI	5000	uM	PHH:262	-1.68348
APAP_24hr_High	ACETAMINOPHEN	APAP	24	HI	5000	uM	PHH:262	1.06101
ACZ_8hr_Middle	ACETAZOLAMIDE	ACZ	8	MED	120	uM	PHH:262	0.623547
ACZ_24hr_Middle	ACETAZOLAMIDE	ACZ	24	MED	120	uM	PHH:262	0.343437
ACZ_8hr_High	ACETAZOLAMIDE	ACZ	8	HI	600	uM	PHH:262	0.342581
ACZ_24hr_High	ACETAZOLAMIDE	ACZ	24	HI	600	uM	PHH:262	0.875511
ADP_2hr_Low	ADAPIN	ADP	2	LO	3	uM	PHH:262	0.500859
ADP_8hr_Low	ADAPIN	ADP	8	LO	3	uM	PHH:262	-0.0132743
ADP_24hr_Low	ADAPIN	ADP	24	LO	3	uM	PHH:262	0.713347
ADP_2hr_Middle	ADAPIN	ADP	2	MED	15	uM	PHH:262	0.249351
ADP_8hr_Middle	ADAPIN	ADP	8	MED	15	uM	PHH:262	0.435274
ADP_24hr_Middle	ADAPIN	ADP	24	MED	15	uM	PHH:262	0.795705
ADP_2hr_High	ADAPIN	ADP	2	HI	75	uM	PHH:262	-0.0376633
ADP_8hr_High	ADAPIN	ADP	8	HI	75	uM	PHH:262	-1.08988
ADP_24hr_High	ADAPIN	ADP	24	HI	75	uM	PHH:262	0.520633
AFB1_8hr_Low	AFLATOXIN B1	AFB1	8	LO	0.24	ug/mL	PHH:262	-0.0294941
AFB1_24hr_Low	AFLATOXIN B1	AFB1	24	LO	0.24	ug/mL	PHH:262	-1.1233
AFB1_8hr_Middle	AFLATOXIN B1	AFB1	8	MED	1.2	ug/mL	PHH:262	-0.488704
AFB1_24hr_Middle	AFLATOXIN B1	AFB1	24	MED	1.2	ug/mL	PHH:262	-1.46974
AFB1_8hr_High	AFLATOXIN B1	AFB1	8	HI	6	ug/mL	PHH:262	-2.05741
AFB1_24hr_High	AFLATOXIN B1	AFB1	24	HI	6	ug/mL	PHH:262	-2.72329
AJM_8hr_Middle	AJMALINE	AJM	8	MED	60	uM	PHH:262	0.166168
AJM_24hr_Middle	AJMALINE	AJM	24	MED	60	uM	PHH:262	0.257256
AJM_8hr_High	AJMALINE	AJM	8	HI	300	uM	PHH:262	-0.777265
AJM_24hr_High	AJMALINE	AJM	24	HI	300	uM	PHH:262	-0.00542462
APL_2hr_Low	ALLOPURINOL	APL	2	LO	5.6	uM	PHH:262	0.167641
APL_8hr_Low	ALLOPURINOL	APL	8	LO	5.6	uM	PHH:262	0.360274
APL_24hr_Low	ALLOPURINOL	APL	24	LO	5.6	uM	PHH:262	1.65076
APL_2hr_Middle	ALLOPURINOL	APL	2	MED	28	uM	PHH:262	0.442054
APL_8hr_Middle	ALLOPURINOL	APL	8	MED	28	uM	PHH:262	0.571687
APL_24hr_Middle	ALLOPURINOL	APL	24	MED	28	uM	PHH:262	2.93857
APL_2hr_High	ALLOPURINOL	APL	2	HI	140	uM	PHH:262	0.443737
APL_8hr_High	ALLOPURINOL	APL	8	HI	140	uM	PHH:262	0.726125
APL_24hr_High	ALLOPURINOL	APL	24	HI	140	uM	PHH:262	2.96275
AA_2hr_Low	ALLYL ALCOHOL	AA	2	LO	2.8	uM	PHH:262	0.401465
AA_8hr_Low	ALLYL ALCOHOL	AA	8	LO	2.8	uM	PHH:262	0.327984
AA_24hr_Low	ALLYL ALCOHOL	AA	24	LO	2.8	uM	PHH:262	0.662566
AA_2hr_Middle	ALLYL ALCOHOL	AA	2	MED	14	uM	PHH:262	-0.0216952
AA_8hr_Middle	ALLYL ALCOHOL	AA	8	MED	14	uM	PHH:262	0.87536
AA_24hr_Middle	ALLYL ALCOHOL	AA	24	MED	14	uM	PHH:262	0.135974
AA_2hr_High	ALLYL ALCOHOL	AA	2	HI	70	uM	PHH:262	0.472177
AA_8hr_High	ALLYL ALCOHOL	AA	8	HI	70	uM	PHH:262	0.638909
AA_24hr_High	ALLYL ALCOHOL	AA	24	HI	70	uM	PHH:262	3.0437
ADM_24hr_Middle	ALPIDEM	ADM	24	MED	3	uM	PHH:262	0.020645
ADM_24hr_High	ALPIDEM	ADM	24	HI	10	uM	PHH:262	-0.434321
AM_2hr_Low	AMIODARONE	AM	2	LO	0.28	uM	PHH:262	0.303994
AM_8hr_Low	AMIODARONE	AM	8	LO	0.28	uM	PHH:262	0.437611
AM_24hr_Low	AMIODARONE	AM	24	LO	0.28	uM	PHH:262	0.00143874
AM_2hr_Middle	AMIODARONE	AM	2	MED	1.4	uM	PHH:262	0.211171
AM_8hr_Middle	AMIODARONE	AM	8	MED	1.4	uM	PHH:262	0.692404
AM_24hr_Middle	AMIODARONE	AM	24	MED	1.4	uM	PHH:262	0.0276839
AM_2hr_High	AMIODARONE	AM	2	HI	7	uM	PHH:262	0.0885401
AM_8hr_High	AMIODARONE	AM	8	HI	7	uM	PHH:262	0.540542
AM_24hr_High	AMIODARONE	AM	24	HI	7	uM	PHH:262	0.0471152
AMT_8hr_Middle	AMITRIPTYLINE	AMT	8	MED	3	uM	PHH:262	0.358304
AMT_24hr_Middle	AMITRIPTYLINE	AMT	24	MED	3	uM	PHH:262	0.026825
AMT_8hr_High	AMITRIPTYLINE	AMT	8	HI	15	uM	PHH:262	-0.204232
AMT_24hr_High	AMITRIPTYLINE	AMT	24	HI	15	uM	PHH:262	-0.498453
AMB_8hr_Low	AMPHOTERICIN B	AMB	8	LO	0.08	uM	PHH:262	0.341357
AMB_24hr_Low	AMPHOTERICIN B	AMB	24	LO	0.08	uM	PHH:262	0.348836
AMB_8hr_Middle	AMPHOTERICIN B	AMB	8	MED	0.4	uM	PHH:262	0.352962
AMB_24hr_Middle	AMPHOTERICIN B	AMB	24	MED	0.4	uM	PHH:262	0.235314
AMB_8hr_High	AMPHOTERICIN B	AMB	8	HI	2	uM	PHH:262	-1.80116
AMB_24hr_High	AMPHOTERICIN B	AMB	24	HI	2	uM	PHH:262	-0.101128
ASA_2hr_Low	ASPIRIN	ASA	2	LO	120	uM	PHH:262	0.693955
ASA_8hr_Low	ASPIRIN	ASA	8	LO	120	uM	PHH:262	-0.295808
ASA_24hr_Low	ASPIRIN	ASA	24	LO	120	uM	PHH:262	-0.726878
ASA_2hr_Middle	ASPIRIN	ASA	2	MED	600	uM	PHH:262	0.394765
ASA_8hr_Middle	ASPIRIN	ASA	8	MED	600	uM	PHH:262	0.555954
ASA_24hr_Middle	ASPIRIN	ASA	24	MED	600	uM	PHH:262	-0.686489
ASA_2hr_High	ASPIRIN	ASA	2	HI	3000	uM	PHH:262	0.700692
ASA_8hr_High	ASPIRIN	ASA	8	HI	3000	uM	PHH:262	0.413986
ASA_24hr_High	ASPIRIN	ASA	24	HI	3000	uM	PHH:262	-0.874987
AZP_2hr_Low	AZATHIOPRINE	AZP	2	LO	2.9	uM	PHH:262	-0.0542665
AZP_8hr_Low	AZATHIOPRINE	AZP	8	LO	2.9	uM	PHH:262	-0.06351
AZP_24hr_Low	AZATHIOPRINE	AZP	24	LO	2.9	uM	PHH:262	-0.615045
AZP_2hr_Middle	AZATHIOPRINE	AZP	2	MED	14.6	uM	PHH:262	-0.265599
AZP_8hr_Middle	AZATHIOPRINE	AZP	8	MED	14.6	uM	PHH:262	0.222656
AZP_24hr_Middle	AZATHIOPRINE	AZP	24	MED	14.6	uM	PHH:262	-1.30337
AZP_2hr_High	AZATHIOPRINE	AZP	2	HI	72.8	uM	PHH:262	-0.595398
AZP_8hr_High	AZATHIOPRINE	AZP	8	HI	72.8	uM	PHH:262	-0.729589
AZP_24hr_High	AZATHIOPRINE	AZP	24	HI	72.8	uM	PHH:262	-0.48314
BDZ_8hr_Low	BENDAZAC	BDZ	8	LO	8	uM	PHH:262	0.276962
BDZ_24hr_Low	BENDAZAC	BDZ	24	LO	8	uM	PHH:262	0.315078
BDZ_8hr_Middle	BENDAZAC	BDZ	8	MED	40	uM	PHH:262	0.945432
BDZ_24hr_Middle	BENDAZAC	BDZ	24	MED	40	uM	PHH:262	0.797075
BDZ_8hr_High	BENDAZAC	BDZ	8	HI	200	uM	PHH:262	1.66134
BDZ_24hr_High	BENDAZAC	BDZ	24	HI	200	uM	PHH:262	1.47824
BBr_2hr_Low	BENZBROMARONE	BBr	2	LO	4	uM	PHH:262	0.167543
BBr_8hr_Low	BENZBROMARONE	BBr	8	LO	4	uM	PHH:262	0.08233
BBr_24hr_Low	BENZBROMARONE	BBr	24	LO	4	uM	PHH:262	0.303562
BBr_2hr_Middle	BENZBROMARONE	BBr	2	MED	20	uM	PHH:262	-0.408668
BBr_8hr_Middle	BENZBROMARONE	BBr	8	MED	20	uM	PHH:262	-0.196614
BBr_24hr_Middle	BENZBROMARONE	BBr	24	MED	20	uM	PHH:262	0.416169
BBr_2hr_High	BENZBROMARONE	BBr	2	HI	100	uM	PHH:262	0.294378
BBr_8hr_High	BENZBROMARONE	BBr	8	HI	100	uM	PHH:262	-0.419337
BBr_24hr_High	BENZBROMARONE	BBr	24	HI	100	uM	PHH:262	3.1831
BZD_8hr_Middle	BENZIODARONE	BZD	8	MED	8	uM	PHH:262	0.401218
BZD_24hr_Middle	BENZIODARONE	BZD	24	MED	8	uM	PHH:262	0.439685
BZD_8hr_High	BENZIODARONE	BZD	8	HI	40	uM	PHH:262	0.517433
BZD_24hr_High	BENZIODARONE	BZD	24	HI	40	uM	PHH:262	0.742051
BBZ_2hr_Low	BROMOBENZENE	BBZ	2	LO	8	uM	PHH:262	0.461938
BBZ_8hr_Low	BROMOBENZENE	BBZ	8	LO	8	uM	PHH:262	0.365007
BBZ_24hr_Low	BROMOBENZENE	BBZ	24	LO	8	uM	PHH:262	0.428977
BBZ_2hr_Middle	BROMOBENZENE	BBZ	2	MED	40	uM	PHH:262	0.0819562
BBZ_8hr_Middle	BROMOBENZENE	BBZ	8	MED	40	uM	PHH:262	0.818936
BBZ_24hr_Middle	BROMOBENZENE	BBZ	24	MED	40	uM	PHH:262	0.380215
BBZ_2hr_High	BROMOBENZENE	BBZ	2	HI	200	uM	PHH:262	0.135488
BBZ_8hr_High	BROMOBENZENE	BBZ	8	HI	200	uM	PHH:262	0.55887
BBZ_24hr_High	BROMOBENZENE	BBZ	24	HI	200	uM	PHH:262	0.529268
BEA_8hr_Low	BROMOETHYLAMINE	BEA	8	LO	20	uM	PHH:262	0.495829
BEA_24hr_Low	BROMOETHYLAMINE	BEA	24	LO	20	uM	PHH:262	1.20431
BEA_8hr_Middle	BROMOETHYLAMINE	BEA	8	MED	100	uM	PHH:262	1.12106
BEA_24hr_Middle	BROMOETHYLAMINE	BEA	24	MED	100	uM	PHH:262	2.35404
BEA_8hr_High	BROMOETHYLAMINE	BEA	8	HI	500	uM	PHH:262	0.654337
BEA_24hr_High	BROMOETHYLAMINE	BEA	24	HI	500	uM	PHH:262	3.75923
BCT_8hr_Middle	BUCETIN	BCT	8	MED	60	uM	PHH:262	-0.565862
BCT_24hr_Middle	BUCETIN	BCT	24	MED	60	uM	PHH:262	0.359765
BCT_8hr_High	BUCETIN	BCT	8	HI	300	uM	PHH:262	-1.19931
BCT_24hr_High	BUCETIN	BCT	24	HI	300	uM	PHH:262	-0.0570129
BPR_24hr_Middle	BUSPIRONE	BPR	24	MED	6	uM	PHH:262	0.255033
BPR_24hr_High	BUSPIRONE	BPR	24	HI	30	uM	PHH:262	-0.320995
BSO_8hr_Low	BUTHIONINE SULFOXIMINE	BSO	8	LO	400	uM	PHH:262	0.567002
BSO_24hr_Low	BUTHIONINE SULFOXIMINE	BSO	24	LO	400	uM	PHH:262	0.484015
BSO_8hr_Middle	BUTHIONINE SULFOXIMINE	BSO	8	MED	2000	uM	PHH:262	0.418823
BSO_24hr_Middle	BUTHIONINE SULFOXIMINE	BSO	24	MED	2000	uM	PHH:262	0.200809
BSO_8hr_High	BUTHIONINE SULFOXIMINE	BSO	8	HI	10000	uM	PHH:262	0.443834
BSO_24hr_High	BUTHIONINE SULFOXIMINE	BSO	24	HI	10000	uM	PHH:262	0.538605
BHA_8hr_Low	BUTYLATED HYDROXYANISOLE	BHA	8	LO	8	uM	PHH:262	0.334321
BHA_24hr_Low	BUTYLATED HYDROXYANISOLE	BHA	24	LO	8	uM	PHH:262	0.441166
BHA_8hr_Middle	BUTYLATED HYDROXYANISOLE	BHA	8	MED	40	uM	PHH:262	0.172609
BHA_24hr_Middle	BUTYLATED HYDROXYANISOLE	BHA	24	MED	40	uM	PHH:262	1.33352
BHA_8hr_High	BUTYLATED HYDROXYANISOLE	BHA	8	HI	200	uM	PHH:262	-2.12333
BHA_24hr_High	BUTYLATED HYDROXYANISOLE	BHA	24	HI	200	uM	PHH:262	-0.113636
CAF_8hr_Middle	CAFFEINE	CAF	8	MED	1500	uM	PHH:262	-0.354591
CAF_24hr_Middle	CAFFEINE	CAF	24	MED	1500	uM	PHH:262	-0.898334
CAF_8hr_High	CAFFEINE	CAF	8	HI	7500	uM	PHH:262	-3.40774
CAF_24hr_High	CAFFEINE	CAF	24	HI	7500	uM	PHH:262	-2.09295
CAP_8hr_Middle	CAPTOPRIL	CAP	8	MED	1600	uM	PHH:262	0.170577
CAP_24hr_Middle	CAPTOPRIL	CAP	24	MED	1600	uM	PHH:262	-1.4712
CAP_8hr_High	CAPTOPRIL	CAP	8	HI	8000	uM	PHH:262	-1.3185
CAP_24hr_High	CAPTOPRIL	CAP	24	HI	8000	uM	PHH:262	-2.2071
CBZ_2hr_Low	CARBAMAZEPINE	CBZ	2	LO	12	uM	PHH:262	0.213206
CBZ_8hr_Low	CARBAMAZEPINE	CBZ	8	LO	12	uM	PHH:262	0.348105
CBZ_24hr_Low	CARBAMAZEPINE	CBZ	24	LO	12	uM	PHH:262	0.6896
CBZ_2hr_Middle	CARBAMAZEPINE	CBZ	2	MED	60	uM	PHH:262	0.10671
CBZ_8hr_Middle	CARBAMAZEPINE	CBZ	8	MED	60	uM	PHH:262	0.246186
CBZ_24hr_Middle	CARBAMAZEPINE	CBZ	24	MED	60	uM	PHH:262	1.54833
CBZ_2hr_High	CARBAMAZEPINE	CBZ	2	HI	300	uM	PHH:262	0.0727154
CBZ_8hr_High	CARBAMAZEPINE	CBZ	8	HI	300	uM	PHH:262	0.242733
CBZ_24hr_High	CARBAMAZEPINE	CBZ	24	HI	300	uM	PHH:262	3.21866
CCL4_2hr_Low	CARBON TETRACHLORIDE	CCL4	2	LO	300	uM	PHH:262	0.229126
CCL4_8hr_Low	CARBON TETRACHLORIDE	CCL4	8	LO	300	uM	PHH:262	-0.550502
CCL4_24hr_Low	CARBON TETRACHLORIDE	CCL4	24	LO	300	uM	PHH:262	-0.889475
CCL4_2hr_Middle	CARBON TETRACHLORIDE	CCL4	2	MED	1500	uM	PHH:262	0.0230808
CCL4_8hr_Middle	CARBON TETRACHLORIDE	CCL4	8	MED	1500	uM	PHH:262	-0.0890273
CCL4_24hr_Middle	CARBON TETRACHLORIDE	CCL4	24	MED	1500	uM	PHH:262	0.541529
CCL4_2hr_High	CARBON TETRACHLORIDE	CCL4	2	HI	7500	uM	PHH:262	-0.409938
CCL4_8hr_High	CARBON TETRACHLORIDE	CCL4	8	HI	7500	uM	PHH:262	0.161763
CCL4_24hr_High	CARBON TETRACHLORIDE	CCL4	24	HI	7500	uM	PHH:262	0.45488
CMP_8hr_Middle	CHLORAMPHENICOL	CMP	8	MED	90	uM	PHH:262	-0.162138
CMP_24hr_Middle	CHLORAMPHENICOL	CMP	24	MED	90	uM	PHH:262	0.49467
CMP_8hr_High	CHLORAMPHENICOL	CMP	8	HI	450	uM	PHH:262	-0.297449
CMP_24hr_High	CHLORAMPHENICOL	CMP	24	HI	450	uM	PHH:262	0.0869714
CLM_8hr_Middle	CHLORMADINONE	CLM	8	MED	8	uM	PHH:262	0.193507
CLM_24hr_Middle	CHLORMADINONE	CLM	24	MED	8	uM	PHH:262	0.208182
CLM_8hr_High	CHLORMADINONE	CLM	8	HI	40	uM	PHH:262	-1.18385
CLM_24hr_High	CHLORMADINONE	CLM	24	HI	40	uM	PHH:262	0.330238
CMN_8hr_Middle	CHLORMEZANONE	CMN	8	MED	50	uM	PHH:262	0.242522
CMN_24hr_Middle	CHLORMEZANONE	CMN	24	MED	50	uM	PHH:262	0.109914
CMN_8hr_High	CHLORMEZANONE	CMN	8	HI	250	uM	PHH:262	-0.195483
CMN_24hr_High	CHLORMEZANONE	CMN	24	HI	250	uM	PHH:262	0.42749
CHL_8hr_Middle	CHLORPHENIRAMINE	CHL	8	MED	18	uM	PHH:262	-0.513387
CHL_24hr_Middle	CHLORPHENIRAMINE	CHL	24	MED	18	uM	PHH:262	0.38006
CHL_8hr_High	CHLORPHENIRAMINE	CHL	8	HI	90	uM	PHH:262	-0.534476
CHL_24hr_High	CHLORPHENIRAMINE	CHL	24	HI	90	uM	PHH:262	0.0892887
CPZ_2hr_Low	CHLORPROMAZINE	CPZ	2	LO	0.8	uM	PHH:262	0.595902
CPZ_8hr_Low	CHLORPROMAZINE	CPZ	8	LO	0.8	uM	PHH:262	0.819949
CPZ_24hr_Low	CHLORPROMAZINE	CPZ	24	LO	0.8	uM	PHH:262	1.40276
CPZ_2hr_Middle	CHLORPROMAZINE	CPZ	2	MED	4	uM	PHH:262	0.481493
CPZ_8hr_Middle	CHLORPROMAZINE	CPZ	8	MED	4	uM	PHH:262	-0.142881
CPZ_24hr_Middle	CHLORPROMAZINE	CPZ	24	MED	4	uM	PHH:262	1.10581
CPZ_2hr_High	CHLORPROMAZINE	CPZ	2	HI	20	uM	PHH:262	0.668983
CPZ_8hr_High	CHLORPROMAZINE	CPZ	8	HI	20	uM	PHH:262	-0.99181
CPZ_24hr_High	CHLORPROMAZINE	CPZ	24	HI	20	uM	PHH:262	1.73144
CPP_8hr_Middle	CHLORPROPAMIDE	CPP	8	MED	150	uM	PHH:262	0.297828
CPP_24hr_Middle	CHLORPROPAMIDE	CPP	24	MED	150	uM	PHH:262	0.551909
CPP_8hr_High	CHLORPROPAMIDE	CPP	8	HI	750	uM	PHH:262	-0.452067
CPP_24hr_High	CHLORPROPAMIDE	CPP	24	HI	750	uM	PHH:262	0.254264
CIM_2hr_Low	CIMETIDINE	CIM	2	LO	12	uM	PHH:262	-0.257244
CIM_8hr_Low	CIMETIDINE	CIM	8	LO	12	uM	PHH:262	0.0545806
CIM_24hr_Low	CIMETIDINE	CIM	24	LO	12	uM	PHH:262	0.392421
CIM_2hr_Middle	CIMETIDINE	CIM	2	MED	60	uM	PHH:262	0.15737
CIM_8hr_Middle	CIMETIDINE	CIM	8	MED	60	uM	PHH:262	0.0257057
CIM_24hr_Middle	CIMETIDINE	CIM	24	MED	60	uM	PHH:262	0.52888
CIM_2hr_High	CIMETIDINE	CIM	2	HI	300	uM	PHH:262	0.573531
CIM_8hr_High	CIMETIDINE	CIM	8	HI	300	uM	PHH:262	0.046015
CIM_24hr_High	CIMETIDINE	CIM	24	HI	300	uM	PHH:262	0.281499
CPX_8hr_Middle	CIPROFLOXACIN	CPX	8	MED	5	uM	PHH:262	-0.189265
CPX_24hr_Middle	CIPROFLOXACIN	CPX	24	MED	5	uM	PHH:262	0.0750106
CPX_8hr_High	CIPROFLOXACIN	CPX	8	HI	25	uM	PHH:262	-0.297244
CPX_24hr_High	CIPROFLOXACIN	CPX	24	HI	25	uM	PHH:262	0.227483
CFB_2hr_Low	CLOFIBRATE	CFB	2	LO	12	uM	PHH:262	0.182844
CFB_8hr_Low	CLOFIBRATE	CFB	8	LO	12	uM	PHH:262	-0.470207
CFB_24hr_Low	CLOFIBRATE	CFB	24	LO	12	uM	PHH:262	0.39046
CFB_2hr_Middle	CLOFIBRATE	CFB	2	MED	60	uM	PHH:262	0.0565119
CFB_8hr_Middle	CLOFIBRATE	CFB	8	MED	60	uM	PHH:262	0.583162
CFB_24hr_Middle	CLOFIBRATE	CFB	24	MED	60	uM	PHH:262	0.585652
CFB_2hr_High	CLOFIBRATE	CFB	2	HI	300	uM	PHH:262	0.140591
CFB_8hr_High	CLOFIBRATE	CFB	8	HI	300	uM	PHH:262	0.236082
CFB_24hr_High	CLOFIBRATE	CFB	24	HI	300	uM	PHH:262	0.425008
CPM_8hr_Middle	CLOMIPRAMINE	CPM	8	MED	2	uM	PHH:262	0.443789
CPM_24hr_Middle	CLOMIPRAMINE	CPM	24	MED	2	uM	PHH:262	0.601868
CPM_8hr_High	CLOMIPRAMINE	CPM	8	HI	10	uM	PHH:262	0.939193
CPM_24hr_High	CLOMIPRAMINE	CPM	24	HI	10	uM	PHH:262	0.78439
CZP_24hr_Middle	CLOZAPINE	CZP	24	MED	10	uM	PHH:262	0.620664
CZP_24hr_High	CLOZAPINE	CZP	24	HI	50	uM	PHH:262	0.241071
COL_8hr_Middle	COLCHICINE	COL	8	MED	800	uM	PHH:262	-1.22319
COL_24hr_Middle	COLCHICINE	COL	24	MED	800	uM	PHH:262	-0.936745
COL_8hr_High	COLCHICINE	COL	8	HI	4000	uM	PHH:262	-1.00038
COL_24hr_High	COLCHICINE	COL	24	HI	4000	uM	PHH:262	-0.905208
CMA_2hr_Low	COUMARIN	CMA	2	LO	12	uM	PHH:262	0.789829
CMA_8hr_Low	COUMARIN	CMA	8	LO	12	uM	PHH:262	0.659921
CMA_24hr_Low	COUMARIN	CMA	24	LO	12	uM	PHH:262	0.206738
CMA_2hr_Middle	COUMARIN	CMA	2	MED	60	uM	PHH:262	0.417741
CMA_8hr_Middle	COUMARIN	CMA	8	MED	60	uM	PHH:262	1.84577
CMA_24hr_Middle	COUMARIN	CMA	24	MED	60	uM	PHH:262	0.730681
CMA_2hr_High	COUMARIN	CMA	2	HI	300	uM	PHH:262	0.359664
CMA_8hr_High	COUMARIN	CMA	8	HI	300	uM	PHH:262	1.08616
CMA_24hr_High	COUMARIN	CMA	24	HI	300	uM	PHH:262	2.1241
CHX_8hr_Low	CYCLOHEXIMIDE	CHX	8	LO	4	uM	PHH:262	-1.19356
CHX_24hr_Low	CYCLOHEXIMIDE	CHX	24	LO	4	uM	PHH:262	1.56941
CHX_8hr_Middle	CYCLOHEXIMIDE	CHX	8	MED	20	uM	PHH:262	-3.52123
CHX_24hr_Middle	CYCLOHEXIMIDE	CHX	24	MED	20	uM	PHH:262	0.530786
CHX_8hr_High	CYCLOHEXIMIDE	CHX	8	HI	100	uM	PHH:262	-3.7329
CHX_24hr_High	CYCLOHEXIMIDE	CHX	24	HI	100	uM	PHH:262	-4.78676
CPA_2hr_Low	CYCLOPHOSPHAMIDE	CPA	2	LO	80	uM	PHH:262	-0.252434
CPA_8hr_Low	CYCLOPHOSPHAMIDE	CPA	8	LO	80	uM	PHH:262	0.385009
CPA_24hr_Low	CYCLOPHOSPHAMIDE	CPA	24	LO	80	uM	PHH:262	1.16177
CPA_2hr_Middle	CYCLOPHOSPHAMIDE	CPA	2	MED	400	uM	PHH:262	-0.35654
CPA_8hr_Middle	CYCLOPHOSPHAMIDE	CPA	8	MED	400	uM	PHH:262	0.241021
CPA_24hr_Middle	CYCLOPHOSPHAMIDE	CPA	24	MED	400	uM	PHH:262	1.23608
CPA_2hr_High	CYCLOPHOSPHAMIDE	CPA	2	HI	2000	uM	PHH:262	-0.197201
CPA_8hr_High	CYCLOPHOSPHAMIDE	CPA	8	HI	2000	uM	PHH:262	-0.329699
CPA_24hr_High	CYCLOPHOSPHAMIDE	CPA	24	HI	2000	uM	PHH:262	2.78954
CSA_8hr_Low	CYCLOSPORINE A	CSA	8	LO	0.24	uM	PHH:262	0.568929
CSA_24hr_Low	CYCLOSPORINE A	CSA	24	LO	0.24	uM	PHH:262	-0.586203
CSA_8hr_Middle	CYCLOSPORINE A	CSA	8	MED	1.2	uM	PHH:262	-0.194613
CSA_24hr_Middle	CYCLOSPORINE A	CSA	24	MED	1.2	uM	PHH:262	-0.0381406
CSA_8hr_High	CYCLOSPORINE A	CSA	8	HI	6	uM	PHH:262	-1.70101
CSA_24hr_High	CYCLOSPORINE A	CSA	24	HI	6	uM	PHH:262	-1.7651
DNZ_8hr_Middle	DANAZOL	DNZ	8	MED	7	uM	PHH:262	-0.286085
DNZ_24hr_Middle	DANAZOL	DNZ	24	MED	7	uM	PHH:262	0.258828
DNZ_8hr_High	DANAZOL	DNZ	8	HI	35	uM	PHH:262	-2.33633
DNZ_24hr_High	DANAZOL	DNZ	24	HI	35	uM	PHH:262	-1.95935
DTL_8hr_Middle	DANTROLENE	DTL	8	MED	2	uM	PHH:262	0.0370828
DTL_24hr_Middle	DANTROLENE	DTL	24	MED	2	uM	PHH:262	0.624774
DTL_8hr_High	DANTROLENE	DTL	8	HI	10	uM	PHH:262	0.454471
DTL_24hr_High	DANTROLENE	DTL	24	HI	10	uM	PHH:262	0.665843
DEX_8hr_Low	DEXAMETHASONE	DEX	8	LO	12	uM	PHH:262	0.240953
DEX_24hr_Low	DEXAMETHASONE	DEX	24	LO	12	uM	PHH:262	0.445022
DEX_8hr_Middle	DEXAMETHASONE	DEX	8	MED	60	uM	PHH:262	0.345621
DEX_24hr_Middle	DEXAMETHASONE	DEX	24	MED	60	uM	PHH:262	0.61524
DEX_8hr_High	DEXAMETHASONE	DEX	8	HI	300	uM	PHH:262	-0.608869
DEX_24hr_High	DEXAMETHASONE	DEX	24	HI	300	uM	PHH:262	-0.288492
DZP_2hr_Low	DIAZEPAM	DZP	2	LO	10	uM	PHH:262	0.0816389
DZP_8hr_Low	DIAZEPAM	DZP	8	LO	10	uM	PHH:262	-0.170793
DZP_24hr_Low	DIAZEPAM	DZP	24	LO	10	uM	PHH:262	1.5345
DZP_2hr_Middle	DIAZEPAM	DZP	2	MED	50	uM	PHH:262	-0.126211
DZP_8hr_Middle	DIAZEPAM	DZP	8	MED	50	uM	PHH:262	-1.17332
DZP_24hr_Middle	DIAZEPAM	DZP	24	MED	50	uM	PHH:262	1.22677
DZP_2hr_High	DIAZEPAM	DZP	2	HI	250	uM	PHH:262	0.18361
DZP_8hr_High	DIAZEPAM	DZP	8	HI	250	uM	PHH:262	-2.09925
DZP_24hr_High	DIAZEPAM	DZP	24	HI	250	uM	PHH:262	1.09694
DFNa_2hr_Low	DICLOFENAC	DFNa	2	LO	16	uM	PHH:262	0.116397
DFNa_8hr_Low	DICLOFENAC	DFNa	8	LO	16	uM	PHH:262	0.88838
DFNa_24hr_Low	DICLOFENAC	DFNa	24	LO	16	uM	PHH:262	0.189465
DFNa_2hr_Middle	DICLOFENAC	DFNa	2	MED	80	uM	PHH:262	0.406737
DFNa_8hr_Middle	DICLOFENAC	DFNa	8	MED	80	uM	PHH:262	0.69326
DFNa_24hr_Middle	DICLOFENAC	DFNa	24	MED	80	uM	PHH:262	0.305165
DFNa_2hr_High	DICLOFENAC	DFNa	2	HI	400	uM	PHH:262	-0.0268267
DFNa_8hr_High	DICLOFENAC	DFNa	8	HI	400	uM	PHH:262	-1.48569
DFNa_24hr_High	DICLOFENAC	DFNa	24	HI	400	uM	PHH:262	1.979
DEM_8hr_Low	DIETHYL MALEATE	DEM	8	LO	60	uM	PHH:262	0.831124
DEM_24hr_Low	DIETHYL MALEATE	DEM	24	LO	60	uM	PHH:262	0.14629
DEM_8hr_Middle	DIETHYL MALEATE	DEM	8	MED	300	uM	PHH:262	0.250373
DEM_24hr_Middle	DIETHYL MALEATE	DEM	24	MED	300	uM	PHH:262	0.0939497
DEM_8hr_High	DIETHYL MALEATE	DEM	8	HI	1500	uM	PHH:262	-1.04316
DEM_24hr_High	DIETHYL MALEATE	DEM	24	HI	1500	uM	PHH:262	-0.433159
DIL_8hr_Middle	DILTIAZEM	DIL	8	MED	30	uM	PHH:262	0.19434
DIL_24hr_Middle	DILTIAZEM	DIL	24	MED	30	uM	PHH:262	-0.0440917
DIL_8hr_High	DILTIAZEM	DIL	8	HI	150	uM	PHH:262	-0.58334
DIL_24hr_High	DILTIAZEM	DIL	24	HI	150	uM	PHH:262	-1.66485
DIS_8hr_Middle	DISOPYRAMIDE	DIS	8	MED	700	uM	PHH:262	-0.182531
DIS_24hr_Middle	DISOPYRAMIDE	DIS	24	MED	700	uM	PHH:262	0.147956
DIS_8hr_High	DISOPYRAMIDE	DIS	8	HI	3500	uM	PHH:262	-1.20383
DIS_24hr_High	DISOPYRAMIDE	DIS	24	HI	3500	uM	PHH:262	-0.323667
DSF_8hr_Middle	DISULFIRAM	DSF	8	MED	12	uM	PHH:262	0.312132
DSF_24hr_Middle	DISULFIRAM	DSF	24	MED	12	uM	PHH:262	-0.0480758
DSF_8hr_High	DISULFIRAM	DSF	8	HI	60	uM	PHH:262	-0.489667
DSF_24hr_High	DISULFIRAM	DSF	24	HI	60	uM	PHH:262	0.944424
DOX_8hr_Low	DOXORUBICIN	DOX	8	LO	0.4	uM	PHH:262	-0.271296
DOX_24hr_Low	DOXORUBICIN	DOX	24	LO	0.4	uM	PHH:262	-1.27388
DOX_8hr_Middle	DOXORUBICIN	DOX	8	MED	2	uM	PHH:262	-1.3067
DOX_24hr_Middle	DOXORUBICIN	DOX	24	MED	2	uM	PHH:262	-1.45391
DOX_8hr_High	DOXORUBICIN	DOX	8	HI	10	uM	PHH:262	-0.373926
DOX_24hr_High	DOXORUBICIN	DOX	24	HI	10	uM	PHH:262	0.388118
ENA_8hr_Middle	ENALAPRIL	ENA	8	MED	400	uM	PHH:262	0.24468
ENA_24hr_Middle	ENALAPRIL	ENA	24	MED	400	uM	PHH:262	0.495008
ENA_8hr_High	ENALAPRIL	ENA	8	HI	2000	uM	PHH:262	-0.195118
ENA_24hr_High	ENALAPRIL	ENA	24	HI	2000	uM	PHH:262	0.590417
EME_8hr_Middle	ERYTHROMYCIN ETHYLSUCCINATE	EME	8	MED	1	uM	PHH:262	0.240632
EME_24hr_Middle	ERYTHROMYCIN ETHYLSUCCINATE	EME	24	MED	1	uM	PHH:262	0.568394
EME_8hr_High	ERYTHROMYCIN ETHYLSUCCINATE	EME	8	HI	5	uM	PHH:262	0.427631
EME_24hr_High	ERYTHROMYCIN ETHYLSUCCINATE	EME	24	HI	5	uM	PHH:262	0.450872
EBU_8hr_Middle	ETHAMBUTOL	EBU	8	MED	800	uM	PHH:262	0.495095
EBU_24hr_Middle	ETHAMBUTOL	EBU	24	MED	800	uM	PHH:262	0.522093
EBU_8hr_High	ETHAMBUTOL	EBU	8	HI	4000	uM	PHH:262	-1.71743
EBU_24hr_High	ETHAMBUTOL	EBU	24	HI	4000	uM	PHH:262	-0.929219
ETN_8hr_Middle	ETHANOL	ETN	8	MED	2000	uM	PHH:262	0.405105
ETN_24hr_Middle	ETHANOL	ETN	24	MED	2000	uM	PHH:262	-0.112639
ETN_8hr_High	ETHANOL	ETN	8	HI	10000	uM	PHH:262	0.0547055
ETN_24hr_High	ETHANOL	ETN	24	HI	10000	uM	PHH:262	-0.190317
EE_8hr_Middle	ETHINYLESTRADIOL	EE	8	MED	3	uM	PHH:262	0.0137691
EE_24hr_Middle	ETHINYLESTRADIOL	EE	24	MED	3	uM	PHH:262	0.110383
EE_8hr_High	ETHINYLESTRADIOL	EE	8	HI	15	uM	PHH:262	-0.184321
EE_24hr_High	ETHINYLESTRADIOL	EE	24	HI	15	uM	PHH:262	0.0568725
ETH_8hr_Middle	ETHIONAMIDE	ETH	8	MED	120	uM	PHH:262	-0.574646
ETH_24hr_Middle	ETHIONAMIDE	ETH	24	MED	120	uM	PHH:262	0.323412
ETH_8hr_High	ETHIONAMIDE	ETH	8	HI	600	uM	PHH:262	-0.698949
ETH_24hr_High	ETHIONAMIDE	ETH	24	HI	600	uM	PHH:262	0.299597
ET_2hr_Low	ETHIONINE	ET	2	LO	400	uM	PHH:262	-0.0521585
ET_8hr_Low	ETHIONINE	ET	8	LO	400	uM	PHH:262	-0.51338
ET_24hr_Low	ETHIONINE	ET	24	LO	400	uM	PHH:262	0.371935
ET_2hr_Middle	ETHIONINE	ET	2	MED	2000	uM	PHH:262	0.0544852
ET_8hr_Middle	ETHIONINE	ET	8	MED	2000	uM	PHH:262	-0.993797
ET_24hr_Middle	ETHIONINE	ET	24	MED	2000	uM	PHH:262	0.26011
ET_2hr_High	ETHIONINE	ET	2	HI	10000	uM	PHH:262	0.513762
ET_8hr_High	ETHIONINE	ET	8	HI	10000	uM	PHH:262	-2.59461
ET_24hr_High	ETHIONINE	ET	24	HI	10000	uM	PHH:262	0.234111
ETP_8hr_Middle	ETOPOSIDE	ETP	8	MED	66	uM	PHH:262	-1.89942
ETP_24hr_Middle	ETOPOSIDE	ETP	24	MED	66	uM	PHH:262	-2.35764
ETP_8hr_High	ETOPOSIDE	ETP	8	HI	330	uM	PHH:262	-3.31776
ETP_24hr_High	ETOPOSIDE	ETP	24	HI	330	uM	PHH:262	-3.89735
FAM_8hr_Middle	FAMOTIDINE	FAM	8	MED	140	uM	PHH:262	-0.17182
FAM_24hr_Middle	FAMOTIDINE	FAM	24	MED	140	uM	PHH:262	-0.236342
FAM_8hr_High	FAMOTIDINE	FAM	8	HI	700	uM	PHH:262	0.195434
FAM_24hr_High	FAMOTIDINE	FAM	24	HI	700	uM	PHH:262	0.178349
FFB_8hr_Middle	FENOFIBRATE	FFB	8	MED	6	uM	PHH:262	0.463724
FFB_24hr_Middle	FENOFIBRATE	FFB	24	MED	6	uM	PHH:262	-0.50354
FFB_8hr_High	FENOFIBRATE	FFB	8	HI	30	uM	PHH:262	0.271223
FFB_24hr_High	FENOFIBRATE	FFB	24	HI	30	uM	PHH:262	-0.19696
FLX_8hr_Low	FLUOXETINE HYDROCHLORIDE	FLX	8	LO	4	uM	PHH:262	0.401426
FLX_24hr_Low	FLUOXETINE HYDROCHLORIDE	FLX	24	LO	4	uM	PHH:262	0.52654
FLX_8hr_Middle	FLUOXETINE HYDROCHLORIDE	FLX	8	MED	8	uM	PHH:262	-0.34638
FLX_24hr_Middle	FLUOXETINE HYDROCHLORIDE	FLX	24	MED	8	uM	PHH:262	-0.417043
FLX_8hr_High	FLUOXETINE HYDROCHLORIDE	FLX	8	HI	20	uM	PHH:262	-1.17672
FLX_24hr_High	FLUOXETINE HYDROCHLORIDE	FLX	24	HI	20	uM	PHH:262	-0.571095
FP_2hr_Low	FLUPHENAZINE	FP	2	LO	0.8	uM	PHH:262	0.478066
FP_8hr_Low	FLUPHENAZINE	FP	8	LO	0.8	uM	PHH:262	-0.356311
FP_24hr_Low	FLUPHENAZINE	FP	24	LO	0.8	uM	PHH:262	-0.272303
FP_2hr_Middle	FLUPHENAZINE	FP	2	MED	4	uM	PHH:262	0.352412
FP_8hr_Middle	FLUPHENAZINE	FP	8	MED	4	uM	PHH:262	0.236896
FP_24hr_Middle	FLUPHENAZINE	FP	24	MED	4	uM	PHH:262	-0.861997
FP_2hr_High	FLUPHENAZINE	FP	2	HI	20	uM	PHH:262	0.254373
FP_8hr_High	FLUPHENAZINE	FP	8	HI	20	uM	PHH:262	-0.517579
FP_24hr_High	FLUPHENAZINE	FP	24	HI	20	uM	PHH:262	-0.823185
FT_2hr_Low	FLUTAMIDE	FT	2	LO	2	uM	PHH:262	0.592704
FT_8hr_Low	FLUTAMIDE	FT	8	LO	2	uM	PHH:262	-0.32423
FT_24hr_Low	FLUTAMIDE	FT	24	LO	2	uM	PHH:262	0.217831
FT_2hr_Middle	FLUTAMIDE	FT	2	MED	10	uM	PHH:262	-0.0124359
FT_8hr_Middle	FLUTAMIDE	FT	8	MED	10	uM	PHH:262	0.0226659
FT_24hr_Middle	FLUTAMIDE	FT	24	MED	10	uM	PHH:262	0.927461
FT_2hr_High	FLUTAMIDE	FT	2	HI	50	uM	PHH:262	0.32645
FT_8hr_High	FLUTAMIDE	FT	8	HI	50	uM	PHH:262	-2.44288
FT_24hr_High	FLUTAMIDE	FT	24	HI	50	uM	PHH:262	2.36741
FUR_8hr_Middle	FUROSEMIDE	FUR	8	MED	500	uM	PHH:262	-0.118181
FUR_24hr_Middle	FUROSEMIDE	FUR	24	MED	500	uM	PHH:262	1.83466
FUR_8hr_High	FUROSEMIDE	FUR	8	HI	2500	uM	PHH:262	-0.189737
FUR_24hr_High	FUROSEMIDE	FUR	24	HI	2500	uM	PHH:262	0.263289
GaN_8hr_Low	GALACTOSAMINE	GaN	8	LO	400	uM	PHH:262	0.256772
GaN_24hr_Low	GALACTOSAMINE	GaN	24	LO	400	uM	PHH:262	-0.152423
GaN_8hr_Middle	GALACTOSAMINE	GaN	8	MED	2000	uM	PHH:262	0.0311288
GaN_24hr_Middle	GALACTOSAMINE	GaN	24	MED	2000	uM	PHH:262	-0.169931
GaN_8hr_High	GALACTOSAMINE	GaN	8	HI	10000	uM	PHH:262	-0.962603
GaN_24hr_High	GALACTOSAMINE	GaN	24	HI	10000	uM	PHH:262	-0.600112
GFZ_2hr_Low	GEMFIBROZIL	GFZ	2	LO	4	uM	PHH:262	0.543989
GFZ_8hr_Low	GEMFIBROZIL	GFZ	8	LO	4	uM	PHH:262	0.341143
GFZ_24hr_Low	GEMFIBROZIL	GFZ	24	LO	4	uM	PHH:262	0.722655
GFZ_2hr_Middle	GEMFIBROZIL	GFZ	2	MED	20	uM	PHH:262	-0.126561
GFZ_8hr_Middle	GEMFIBROZIL	GFZ	8	MED	20	uM	PHH:262	0.672892
GFZ_24hr_Middle	GEMFIBROZIL	GFZ	24	MED	20	uM	PHH:262	0.848536
GFZ_2hr_High	GEMFIBROZIL	GFZ	2	HI	100	uM	PHH:262	0.380482
GFZ_8hr_High	GEMFIBROZIL	GFZ	8	HI	100	uM	PHH:262	0.343105
GFZ_24hr_High	GEMFIBROZIL	GFZ	24	HI	100	uM	PHH:262	0.522823
GBC_2hr_Low	GLIBENCLAMIDE	GBC	2	LO	0.8	uM	PHH:262	0.634717
GBC_8hr_Low	GLIBENCLAMIDE	GBC	8	LO	0.8	uM	PHH:262	0.435402
GBC_24hr_Low	GLIBENCLAMIDE	GBC	24	LO	0.8	uM	PHH:262	0.446597
GBC_2hr_Middle	GLIBENCLAMIDE	GBC	2	MED	4	uM	PHH:262	0.328389
GBC_8hr_Middle	GLIBENCLAMIDE	GBC	8	MED	4	uM	PHH:262	0.706822
GBC_24hr_Middle	GLIBENCLAMIDE	GBC	24	MED	4	uM	PHH:262	0.832931
GBC_2hr_High	GLIBENCLAMIDE	GBC	2	HI	20	uM	PHH:262	0.657286
GBC_8hr_High	GLIBENCLAMIDE	GBC	8	HI	20	uM	PHH:262	0.934295
GBC_24hr_High	GLIBENCLAMIDE	GBC	24	HI	20	uM	PHH:262	0.674364
GF_2hr_Low	GRISEOFULVIN	GF	2	LO	0.8	uM	PHH:262	0.163358
GF_8hr_Low	GRISEOFULVIN	GF	8	LO	0.8	uM	PHH:262	0.354548
GF_24hr_Low	GRISEOFULVIN	GF	24	LO	0.8	uM	PHH:262	0.408815
GF_2hr_Middle	GRISEOFULVIN	GF	2	MED	4	uM	PHH:262	0.163873
GF_8hr_Middle	GRISEOFULVIN	GF	8	MED	4	uM	PHH:262	1.07988
GF_24hr_Middle	GRISEOFULVIN	GF	24	MED	4	uM	PHH:262	0.611704
GF_2hr_High	GRISEOFULVIN	GF	2	HI	20	uM	PHH:262	0.386726
GF_8hr_High	GRISEOFULVIN	GF	8	HI	20	uM	PHH:262	1.39472
GF_24hr_High	GRISEOFULVIN	GF	24	HI	20	uM	PHH:262	1.13017
HPL_2hr_Low	HALOPERIDOL	HPL	2	LO	0.8	uM	PHH:262	0.494658
HPL_8hr_Low	HALOPERIDOL	HPL	8	LO	0.8	uM	PHH:262	0.516222
HPL_24hr_Low	HALOPERIDOL	HPL	24	LO	0.8	uM	PHH:262	-0.127589
HPL_2hr_Middle	HALOPERIDOL	HPL	2	MED	4	uM	PHH:262	0.421012
HPL_8hr_Middle	HALOPERIDOL	HPL	8	MED	4	uM	PHH:262	1.06399
HPL_24hr_Middle	HALOPERIDOL	HPL	24	MED	4	uM	PHH:262	0.0887117
HPL_2hr_High	HALOPERIDOL	HPL	2	HI	20	uM	PHH:262	0.591102
HPL_8hr_High	HALOPERIDOL	HPL	8	HI	20	uM	PHH:262	0.226938
HPL_24hr_High	HALOPERIDOL	HPL	24	HI	20	uM	PHH:262	-0.0159461
hHGF_2hr_Low	HEPATOCYTE GROWTH FACTOR, HUMAN	hHGF	2	LO	2	ng/mL	PHH:262	0.552314
hHGF_8hr_Low	HEPATOCYTE GROWTH FACTOR, HUMAN	hHGF	8	LO	2	ng/mL	PHH:262	0.108984
hHGF_24hr_Low	HEPATOCYTE GROWTH FACTOR, HUMAN	hHGF	24	LO	2	ng/mL	PHH:262	0.611238
hHGF_2hr_Middle	HEPATOCYTE GROWTH FACTOR, HUMAN	hHGF	2	MED	10	ng/mL	PHH:262	0.546605
hHGF_8hr_Middle	HEPATOCYTE GROWTH FACTOR, HUMAN	hHGF	8	MED	10	ng/mL	PHH:262	0.605346
hHGF_24hr_Middle	HEPATOCYTE GROWTH FACTOR, HUMAN	hHGF	24	MED	10	ng/mL	PHH:262	1.13861
hHGF_2hr_High	HEPATOCYTE GROWTH FACTOR, HUMAN	hHGF	2	HI	50	ng/mL	PHH:262	0.626964
hHGF_8hr_High	HEPATOCYTE GROWTH FACTOR, HUMAN	hHGF	8	HI	50	ng/mL	PHH:262	0.719296
hHGF_24hr_High	HEPATOCYTE GROWTH FACTOR, HUMAN	hHGF	24	HI	50	ng/mL	PHH:262	1.98493
HCB_2hr_Low	HEXACHLOROBENZENE	HCB	2	LO	1.2	uM	PHH:262	0.667507
HCB_8hr_Low	HEXACHLOROBENZENE	HCB	8	LO	1.2	uM	PHH:262	0.189164
HCB_24hr_Low	HEXACHLOROBENZENE	HCB	24	LO	1.2	uM	PHH:262	0.172883
HCB_2hr_Middle	HEXACHLOROBENZENE	HCB	2	MED	6	uM	PHH:262	0.0305527
HCB_8hr_Middle	HEXACHLOROBENZENE	HCB	8	MED	6	uM	PHH:262	0.666841
HCB_24hr_Middle	HEXACHLOROBENZENE	HCB	24	MED	6	uM	PHH:262	0.340139
HCB_2hr_High	HEXACHLOROBENZENE	HCB	2	HI	30	uM	PHH:262	0.245039
HCB_8hr_High	HEXACHLOROBENZENE	HCB	8	HI	30	uM	PHH:262	0.409347
HCB_24hr_High	HEXACHLOROBENZENE	HCB	24	HI	30	uM	PHH:262	0.06608
HYZ_8hr_Middle	HYDROXYZINE	HYZ	8	MED	8	uM	PHH:262	0.554754
HYZ_24hr_Middle	HYDROXYZINE	HYZ	24	MED	8	uM	PHH:262	-0.278096
HYZ_8hr_High	HYDROXYZINE	HYZ	8	HI	40	uM	PHH:262	-0.757263
HYZ_24hr_High	HYDROXYZINE	HYZ	24	HI	40	uM	PHH:262	-1.00749
IBU_8hr_Middle	IBUPROFEN	IBU	8	MED	30	uM	PHH:262	0.263222
IBU_24hr_Middle	IBUPROFEN	IBU	24	MED	30	uM	PHH:262	0.28145
IBU_8hr_High	IBUPROFEN	IBU	8	HI	150	uM	PHH:262	-0.44514
IBU_24hr_High	IBUPROFEN	IBU	24	HI	150	uM	PHH:262	0.77567
IMI_8hr_Middle	IMIPRAMINE	IMI	8	MED	3	uM	PHH:262	0.350425
IMI_24hr_Middle	IMIPRAMINE	IMI	24	MED	3	uM	PHH:262	0.94542
IMI_8hr_High	IMIPRAMINE	IMI	8	HI	15	uM	PHH:262	-0.136323
IMI_24hr_High	IMIPRAMINE	IMI	24	HI	15	uM	PHH:262	0.273591
IM_2hr_Low	INDOMETHACIN	IM	2	LO	8	uM	PHH:262	0.574043
IM_8hr_Low	INDOMETHACIN	IM	8	LO	8	uM	PHH:262	0.677267
IM_24hr_Low	INDOMETHACIN	IM	24	LO	8	uM	PHH:262	0.305332
IM_2hr_Middle	INDOMETHACIN	IM	2	MED	40	uM	PHH:262	0.387216
IM_8hr_Middle	INDOMETHACIN	IM	8	MED	40	uM	PHH:262	0.647743
IM_24hr_Middle	INDOMETHACIN	IM	24	MED	40	uM	PHH:262	0.543571
IM_2hr_High	INDOMETHACIN	IM	2	HI	200	uM	PHH:262	0.544959
IM_8hr_High	INDOMETHACIN	IM	8	HI	200	uM	PHH:262	0.033109
IM_24hr_High	INDOMETHACIN	IM	24	HI	200	uM	PHH:262	0.313275
hIFNA_2hr_Low	INTERFERON ALPHA, HUMAN	hIFNA	2	LO	2	ng/mL	PHH:262	-0.46632
hIFNA_8hr_Low	INTERFERON ALPHA, HUMAN	hIFNA	8	LO	2	ng/mL	PHH:262	-1.72355
hIFNA_2hr_Middle	INTERFERON ALPHA, HUMAN	hIFNA	2	MED	10	ng/mL	PHH:262	-0.156686
hIFNA_8hr_Middle	INTERFERON ALPHA, HUMAN	hIFNA	8	MED	10	ng/mL	PHH:262	-2.02999
hIFNA_2hr_High	INTERFERON ALPHA, HUMAN	hIFNA	2	HI	50	ng/mL	PHH:262	0.130895
hIFNA_8hr_High	INTERFERON ALPHA, HUMAN	hIFNA	8	HI	50	ng/mL	PHH:262	-2.16345
hIL1B_2hr_Low	INTERLEUKIN 1 BETA, HUMAN	hIL1B	2	LO	2	ng/mL	PHH:262	0.251947
hIL1B_8hr_Low	INTERLEUKIN 1 BETA, HUMAN	hIL1B	8	LO	2	ng/mL	PHH:262	-2.06703
hIL1B_24hr_Low	INTERLEUKIN 1 BETA, HUMAN	hIL1B	24	LO	2	ng/mL	PHH:262	-1.68553
hIL1B_2hr_Middle	INTERLEUKIN 1 BETA, HUMAN	hIL1B	2	MED	10	ng/mL	PHH:262	-0.300662
hIL1B_8hr_Middle	INTERLEUKIN 1 BETA, HUMAN	hIL1B	8	MED	10	ng/mL	PHH:262	-2.5751
hIL1B_24hr_Middle	INTERLEUKIN 1 BETA, HUMAN	hIL1B	24	MED	10	ng/mL	PHH:262	-2.61364
hIL1B_2hr_High	INTERLEUKIN 1 BETA, HUMAN	hIL1B	2	HI	50	ng/mL	PHH:262	-0.120612
hIL1B_8hr_High	INTERLEUKIN 1 BETA, HUMAN	hIL1B	8	HI	50	ng/mL	PHH:262	-2.49653
hIL1B_24hr_High	INTERLEUKIN 1 BETA, HUMAN	hIL1B	24	HI	50	ng/mL	PHH:262	-2.52068
hIL6_2hr_Low	INTERLEUKIN 6, HUMAN	hIL6	2	LO	2	ng/mL	PHH:262	0.470169
hIL6_8hr_Low	INTERLEUKIN 6, HUMAN	hIL6	8	LO	2	ng/mL	PHH:262	0.455003
hIL6_24hr_Low	INTERLEUKIN 6, HUMAN	hIL6	24	LO	2	ng/mL	PHH:262	0.293393
hIL6_2hr_Middle	INTERLEUKIN 6, HUMAN	hIL6	2	MED	10	ng/mL	PHH:262	0.44124
hIL6_8hr_Middle	INTERLEUKIN 6, HUMAN	hIL6	8	MED	10	ng/mL	PHH:262	0.259767
hIL6_24hr_Middle	INTERLEUKIN 6, HUMAN	hIL6	24	MED	10	ng/mL	PHH:262	-0.703197
hIL6_2hr_High	INTERLEUKIN 6, HUMAN	hIL6	2	HI	50	ng/mL	PHH:262	-0.0379083
hIL6_8hr_High	INTERLEUKIN 6, HUMAN	hIL6	8	HI	50	ng/mL	PHH:262	0.592345
hIL6_24hr_High	INTERLEUKIN 6, HUMAN	hIL6	24	HI	50	ng/mL	PHH:262	-1.26078
IPA_8hr_Middle	IPRONIAZID	IPA	8	MED	240	uM	PHH:262	0.567183
IPA_24hr_Middle	IPRONIAZID	IPA	24	MED	240	uM	PHH:262	0.537967
IPA_8hr_High	IPRONIAZID	IPA	8	HI	1200	uM	PHH:262	-0.89021
IPA_24hr_High	IPRONIAZID	IPA	24	HI	1200	uM	PHH:262	0.0417373
INAH_2hr_Low	ISONIAZID	INAH	2	LO	400	uM	PHH:262	0.0110636
INAH_8hr_Low	ISONIAZID	INAH	8	LO	400	uM	PHH:262	0.0370961
INAH_24hr_Low	ISONIAZID	INAH	24	LO	400	uM	PHH:262	0.21045
INAH_2hr_Middle	ISONIAZID	INAH	2	MED	2000	uM	PHH:262	0.0166091
INAH_8hr_Middle	ISONIAZID	INAH	8	MED	2000	uM	PHH:262	-0.641656
INAH_24hr_Middle	ISONIAZID	INAH	24	MED	2000	uM	PHH:262	0.181232
INAH_2hr_High	ISONIAZID	INAH	2	HI	10000	uM	PHH:262	-0.0533086
INAH_8hr_High	ISONIAZID	INAH	8	HI	10000	uM	PHH:262	-3.3201
INAH_24hr_High	ISONIAZID	INAH	24	HI	10000	uM	PHH:262	1.19758
KC_2hr_Low	KETOCONAZOLE	KC	2	LO	0.6	uM	PHH:262	0.669669
KC_8hr_Low	KETOCONAZOLE	KC	8	LO	0.6	uM	PHH:262	-0.0496598
KC_24hr_Low	KETOCONAZOLE	KC	24	LO	0.6	uM	PHH:262	0.103918
KC_2hr_Middle	KETOCONAZOLE	KC	2	MED	3	uM	PHH:262	0.279394
KC_8hr_Middle	KETOCONAZOLE	KC	8	MED	3	uM	PHH:262	-0.0657084
KC_24hr_Middle	KETOCONAZOLE	KC	24	MED	3	uM	PHH:262	0.619961
KC_2hr_High	KETOCONAZOLE	KC	2	HI	15	uM	PHH:262	0.326971
KC_8hr_High	KETOCONAZOLE	KC	8	HI	15	uM	PHH:262	-1.77431
KC_24hr_High	KETOCONAZOLE	KC	24	HI	15	uM	PHH:262	1.29451
LBT_2hr_Low	LABETALOL	LBT	2	LO	5.6	uM	PHH:262	0.139213
LBT_8hr_Low	LABETALOL	LBT	8	LO	5.6	uM	PHH:262	0.284048
LBT_24hr_Low	LABETALOL	LBT	24	LO	5.6	uM	PHH:262	1.06145
LBT_2hr_Middle	LABETALOL	LBT	2	MED	28	uM	PHH:262	-0.0637889
LBT_8hr_Middle	LABETALOL	LBT	8	MED	28	uM	PHH:262	0.349989
LBT_24hr_Middle	LABETALOL	LBT	24	MED	28	uM	PHH:262	0.379962
LBT_2hr_High	LABETALOL	LBT	2	HI	140	uM	PHH:262	0.189098
LBT_8hr_High	LABETALOL	LBT	8	HI	140	uM	PHH:262	-2.86345
LBT_24hr_High	LABETALOL	LBT	24	HI	140	uM	PHH:262	1.97342
LS_2hr_Low	LOMUSTINE	LS	2	LO	4.8	uM	PHH:262	0.200971
LS_8hr_Low	LOMUSTINE	LS	8	LO	4.8	uM	PHH:262	0.223513
LS_24hr_Low	LOMUSTINE	LS	24	LO	4.8	uM	PHH:262	0.353411
LS_2hr_Middle	LOMUSTINE	LS	2	MED	24	uM	PHH:262	-0.0992883
LS_8hr_Middle	LOMUSTINE	LS	8	MED	24	uM	PHH:262	0.448358
LS_24hr_Middle	LOMUSTINE	LS	24	MED	24	uM	PHH:262	0.661626
LS_2hr_High	LOMUSTINE	LS	2	HI	120	uM	PHH:262	0.227436
LS_8hr_High	LOMUSTINE	LS	8	HI	120	uM	PHH:262	0.235474
LS_24hr_High	LOMUSTINE	LS	24	HI	120	uM	PHH:262	2.0212
LNX_8hr_Middle	LORNOXICAM	LNX	8	MED	3	uM	PHH:262	0.213848
LNX_24hr_Middle	LORNOXICAM	LNX	24	MED	3	uM	PHH:262	0.161803
LNX_8hr_High	LORNOXICAM	LNX	8	HI	15	uM	PHH:262	0.383157
LNX_24hr_High	LORNOXICAM	LNX	24	HI	15	uM	PHH:262	0.177758
MEF_8hr_Middle	MEFENAMIC ACID	MEF	8	MED	30	uM	PHH:262	0.414832
MEF_24hr_Middle	MEFENAMIC ACID	MEF	24	MED	30	uM	PHH:262	0.0338565
MEF_8hr_High	MEFENAMIC ACID	MEF	8	HI	150	uM	PHH:262	-0.087735
MEF_24hr_High	MEFENAMIC ACID	MEF	24	HI	150	uM	PHH:262	0.0127436
MLX_8hr_Middle	MELOXICAM	MLX	8	MED	10	uM	PHH:262	-0.197956
MLX_24hr_Middle	MELOXICAM	MLX	24	MED	10	uM	PHH:262	-0.242702
MLX_8hr_High	MELOXICAM	MLX	8	HI	50	uM	PHH:262	0.0213334
MLX_24hr_High	MELOXICAM	MLX	24	HI	50	uM	PHH:262	0.0186682
MFM_8hr_Middle	METFORMIN	MFM	8	MED	200	uM	PHH:262	0.335623
MFM_24hr_Middle	METFORMIN	MFM	24	MED	200	uM	PHH:262	0.53155
MFM_8hr_High	METFORMIN	MFM	8	HI	1000	uM	PHH:262	-1.18499
MFM_24hr_High	METFORMIN	MFM	24	HI	1000	uM	PHH:262	-1.38615
MP_2hr_Low	METHAPYRILENE	MP	2	LO	24	uM	PHH:262	-0.0972306
MP_8hr_Low	METHAPYRILENE	MP	8	LO	24	uM	PHH:262	0.328012
MP_24hr_Low	METHAPYRILENE	MP	24	LO	24	uM	PHH:262	0.74866
MP_2hr_Middle	METHAPYRILENE	MP	2	MED	120	uM	PHH:262	-0.0560794
MP_8hr_Middle	METHAPYRILENE	MP	8	MED	120	uM	PHH:262	0.0780593
MP_24hr_Middle	METHAPYRILENE	MP	24	MED	120	uM	PHH:262	2.0722
MP_2hr_High	METHAPYRILENE	MP	2	HI	600	uM	PHH:262	-0.268191
MP_8hr_High	METHAPYRILENE	MP	8	HI	600	uM	PHH:262	-2.62963
MP_24hr_High	METHAPYRILENE	MP	24	HI	600	uM	PHH:262	1.74966
MTZ_8hr_Middle	METHIMAZOLE	MTZ	8	MED	2000	uM	PHH:262	-0.668159
MTZ_24hr_Middle	METHIMAZOLE	MTZ	24	MED	2000	uM	PHH:262	0.433111
MTZ_8hr_High	METHIMAZOLE	MTZ	8	HI	10000	uM	PHH:262	-3.11425
MTZ_24hr_High	METHIMAZOLE	MTZ	24	HI	10000	uM	PHH:262	-2.14009
MDP_8hr_Middle	METHYLDOPA	MDP	8	MED	10	uM	PHH:262	0.136414
MDP_24hr_Middle	METHYLDOPA	MDP	24	MED	10	uM	PHH:262	0.194518
MDP_8hr_High	METHYLDOPA	MDP	8	HI	50	uM	PHH:262	-0.0825132
MDP_24hr_High	METHYLDOPA	MDP	24	HI	50	uM	PHH:262	-0.238068
DAPM_8hr_Low	METHYLENE DIANILINE	DAPM	8	LO	24	uM	PHH:262	-0.0576767
DAPM_24hr_Low	METHYLENE DIANILINE	DAPM	24	LO	24	uM	PHH:262	-0.322656
DAPM_8hr_Middle	METHYLENE DIANILINE	DAPM	8	MED	120	uM	PHH:262	-0.597385
DAPM_24hr_Middle	METHYLENE DIANILINE	DAPM	24	MED	120	uM	PHH:262	-0.275169
DAPM_8hr_High	METHYLENE DIANILINE	DAPM	8	HI	600	uM	PHH:262	-2.23468
DAPM_24hr_High	METHYLENE DIANILINE	DAPM	24	HI	600	uM	PHH:262	-3.44794
MTS_2hr_Low	METHYLTESTOSTERONE	MTS	2	LO	0.8	uM	PHH:262	1.02775
MTS_8hr_Low	METHYLTESTOSTERONE	MTS	8	LO	0.8	uM	PHH:262	-0.209392
MTS_24hr_Low	METHYLTESTOSTERONE	MTS	24	LO	0.8	uM	PHH:262	-0.0289627
MTS_2hr_Middle	METHYLTESTOSTERONE	MTS	2	MED	4	uM	PHH:262	0.609177
MTS_8hr_Middle	METHYLTESTOSTERONE	MTS	8	MED	4	uM	PHH:262	0.328142
MTS_24hr_Middle	METHYLTESTOSTERONE	MTS	24	MED	4	uM	PHH:262	0.526515
MTS_2hr_High	METHYLTESTOSTERONE	MTS	2	HI	20	uM	PHH:262	0.751807
MTS_8hr_High	METHYLTESTOSTERONE	MTS	8	HI	20	uM	PHH:262	0.457504
MTS_24hr_High	METHYLTESTOSTERONE	MTS	24	HI	20	uM	PHH:262	0.140206
MEX_8hr_Middle	MEXILETINE	MEX	8	MED	60	uM	PHH:262	0.373173
MEX_24hr_Middle	MEXILETINE	MEX	24	MED	60	uM	PHH:262	0.324577
MEX_8hr_High	MEXILETINE	MEX	8	HI	300	uM	PHH:262	-0.94236
MEX_24hr_High	MEXILETINE	MEX	24	HI	300	uM	PHH:262	-0.356646
MCT_8hr_Middle	MONOCROTALINE	MCT	8	MED	18	uM	PHH:262	0.427689
MCT_24hr_Middle	MONOCROTALINE	MCT	24	MED	18	uM	PHH:262	0.596552
MCT_8hr_High	MONOCROTALINE	MCT	8	HI	90	uM	PHH:262	0.351221
MCT_24hr_High	MONOCROTALINE	MCT	24	HI	90	uM	PHH:262	-0.0987333
MXS_8hr_Middle	MOXISYLYTE	MXS	8	MED	80	uM	PHH:262	0.234781
MXS_24hr_Middle	MOXISYLYTE	MXS	24	MED	80	uM	PHH:262	0.780112
MXS_8hr_High	MOXISYLYTE	MXS	8	HI	400	uM	PHH:262	-0.0434405
MXS_24hr_High	MOXISYLYTE	MXS	24	HI	400	uM	PHH:262	0.216321
ANIT_2hr_Low	NAPHTHYL ISOTHIOCYANATE	ANIT	2	LO	8	uM	PHH:262	-0.292716
ANIT_8hr_Low	NAPHTHYL ISOTHIOCYANATE	ANIT	8	LO	8	uM	PHH:262	0.748083
ANIT_24hr_Low	NAPHTHYL ISOTHIOCYANATE	ANIT	24	LO	8	uM	PHH:262	0.377432
ANIT_2hr_Middle	NAPHTHYL ISOTHIOCYANATE	ANIT	2	MED	40	uM	PHH:262	0.156644
ANIT_8hr_Middle	NAPHTHYL ISOTHIOCYANATE	ANIT	8	MED	40	uM	PHH:262	1.61326
ANIT_24hr_Middle	NAPHTHYL ISOTHIOCYANATE	ANIT	24	MED	40	uM	PHH:262	1.25693
ANIT_2hr_High	NAPHTHYL ISOTHIOCYANATE	ANIT	2	HI	200	uM	PHH:262	-0.17785
ANIT_8hr_High	NAPHTHYL ISOTHIOCYANATE	ANIT	8	HI	200	uM	PHH:262	-0.679441
ANIT_24hr_High	NAPHTHYL ISOTHIOCYANATE	ANIT	24	HI	200	uM	PHH:262	0.461493
NPX_8hr_Middle	NAPROXEN	NPX	8	MED	120	uM	PHH:262	0.777016
NPX_24hr_Middle	NAPROXEN	NPX	24	MED	120	uM	PHH:262	1.16343
NPX_8hr_High	NAPROXEN	NPX	8	HI	600	uM	PHH:262	-0.0155267
NPX_24hr_High	NAPROXEN	NPX	24	HI	600	uM	PHH:262	0.924172
NZD_24hr_Middle	NEFAZODONE	NZD	24	MED	6	uM	PHH:262	0.958379
NZD_24hr_High	NEFAZODONE	NZD	24	HI	30	uM	PHH:262	-0.0242923
NIC_8hr_Middle	NICOTINIC ACID	NIC	8	MED	2000	uM	PHH:262	0.282917
NIC_24hr_Middle	NICOTINIC ACID	NIC	24	MED	2000	uM	PHH:262	0.196624
NIC_8hr_High	NICOTINIC ACID	NIC	8	HI	10000	uM	PHH:262	-0.500751
NIC_24hr_High	NICOTINIC ACID	NIC	24	HI	10000	uM	PHH:262	-0.307669
NIF_8hr_Middle	NIFEDIPINE	NIF	8	MED	30	uM	PHH:262	-0.748973
NIF_24hr_Middle	NIFEDIPINE	NIF	24	MED	30	uM	PHH:262	0.303794
NIF_8hr_High	NIFEDIPINE	NIF	8	HI	150	uM	PHH:262	-1.97256
NIF_24hr_High	NIFEDIPINE	NIF	24	HI	150	uM	PHH:262	-0.830383
NIM_8hr_Middle	NIMESULIDE	NIM	8	MED	66	uM	PHH:262	0.277763
NIM_24hr_Middle	NIMESULIDE	NIM	24	MED	66	uM	PHH:262	0.48272
NIM_8hr_High	NIMESULIDE	NIM	8	HI	330	uM	PHH:262	-0.305913
NIM_24hr_High	NIMESULIDE	NIM	24	HI	330	uM	PHH:262	1.80854
NFT_2hr_Low	NITROFURANTOIN	NFT	2	LO	5	uM	PHH:262	-0.19868
NFT_8hr_Low	NITROFURANTOIN	NFT	8	LO	5	uM	PHH:262	0.00214757
NFT_24hr_Low	NITROFURANTOIN	NFT	24	LO	5	uM	PHH:262	1.39965
NFT_2hr_Middle	NITROFURANTOIN	NFT	2	MED	25	uM	PHH:262	0.309178
NFT_8hr_Middle	NITROFURANTOIN	NFT	8	MED	25	uM	PHH:262	0.0800804
NFT_24hr_Middle	NITROFURANTOIN	NFT	24	MED	25	uM	PHH:262	3.54016
NFT_2hr_High	NITROFURANTOIN	NFT	2	HI	125	uM	PHH:262	0.225661
NFT_8hr_High	NITROFURANTOIN	NFT	8	HI	125	uM	PHH:262	-1.26106
NFT_24hr_High	NITROFURANTOIN	NFT	24	HI	125	uM	PHH:262	1.96903
NFZ_8hr_Middle	NITROFURAZONE	NFZ	8	MED	10	uM	PHH:262	0.239961
NFZ_24hr_Middle	NITROFURAZONE	NFZ	24	MED	10	uM	PHH:262	0.64552
NFZ_8hr_High	NITROFURAZONE	NFZ	8	HI	50	uM	PHH:262	-0.476491
NFZ_24hr_High	NITROFURAZONE	NFZ	24	HI	50	uM	PHH:262	0.172753
DEN_8hr_Middle	NITROSODIETHYLAMINE	DEN	8	MED	2000	uM	PHH:262	0.391562
DEN_24hr_Middle	NITROSODIETHYLAMINE	DEN	24	MED	2000	uM	PHH:262	0.619345
DEN_8hr_High	NITROSODIETHYLAMINE	DEN	8	HI	10000	uM	PHH:262	-0.0812286
DEN_24hr_High	NITROSODIETHYLAMINE	DEN	24	HI	10000	uM	PHH:262	1.20704
OPZ_2hr_Low	OMEPRAZOLE	OPZ	2	LO	24	uM	PHH:262	0.152025
OPZ_8hr_Low	OMEPRAZOLE	OPZ	8	LO	24	uM	PHH:262	0.674942
OPZ_24hr_Low	OMEPRAZOLE	OPZ	24	LO	24	uM	PHH:262	0.822084
OPZ_2hr_Middle	OMEPRAZOLE	OPZ	2	MED	120	uM	PHH:262	0.0753287
OPZ_8hr_Middle	OMEPRAZOLE	OPZ	8	MED	120	uM	PHH:262	0.108567
OPZ_24hr_Middle	OMEPRAZOLE	OPZ	24	MED	120	uM	PHH:262	3.67952
OPZ_2hr_High	OMEPRAZOLE	OPZ	2	HI	600	uM	PHH:262	-0.377572
OPZ_8hr_High	OMEPRAZOLE	OPZ	8	HI	600	uM	PHH:262	-1.89657
OPZ_24hr_High	OMEPRAZOLE	OPZ	24	HI	600	uM	PHH:262	2.37736
PAP_8hr_Middle	PAPAVERINE	PAP	8	MED	12	uM	PHH:262	-1.21147
PAP_24hr_Middle	PAPAVERINE	PAP	24	MED	12	uM	PHH:262	-0.476792
PAP_8hr_High	PAPAVERINE	PAP	8	HI	60	uM	PHH:262	-0.895423
PAP_24hr_High	PAPAVERINE	PAP	24	HI	60	uM	PHH:262	-1.18493
PML_8hr_Middle	PEMOLINE	PML	8	MED	15	uM	PHH:262	0.209671
PML_24hr_Middle	PEMOLINE	PML	24	MED	15	uM	PHH:262	0.241943
PML_8hr_High	PEMOLINE	PML	8	HI	75	uM	PHH:262	-0.522741
PML_24hr_High	PEMOLINE	PML	24	HI	75	uM	PHH:262	-0.233207
PEN_8hr_Middle	PENICILLAMINE	PEN	8	MED	2000	uM	PHH:262	-0.215691
PEN_24hr_Middle	PENICILLAMINE	PEN	24	MED	2000	uM	PHH:262	0.110843
PEN_8hr_High	PENICILLAMINE	PEN	8	HI	10000	uM	PHH:262	-1.56609
PEN_24hr_High	PENICILLAMINE	PEN	24	HI	10000	uM	PHH:262	-0.989052
PH_2hr_Low	PERHEXILINE	PH	2	LO	0.6	uM	PHH:262	0.395372
PH_8hr_Low	PERHEXILINE	PH	8	LO	0.6	uM	PHH:262	0.373099
PH_24hr_Low	PERHEXILINE	PH	24	LO	0.6	uM	PHH:262	0.189896
PH_2hr_Middle	PERHEXILINE	PH	2	MED	3	uM	PHH:262	0.671201
PH_8hr_Middle	PERHEXILINE	PH	8	MED	3	uM	PHH:262	1.59308
PH_24hr_Middle	PERHEXILINE	PH	24	MED	3	uM	PHH:262	0.80581
PH_2hr_High	PERHEXILINE	PH	2	HI	15	uM	PHH:262	0.486005
PH_8hr_High	PERHEXILINE	PH	8	HI	15	uM	PHH:262	-0.35522
PH_24hr_High	PERHEXILINE	PH	24	HI	15	uM	PHH:262	1.44839
PHA_8hr_Low	PHALLOIDIN	PHA	8	LO	16	ug/mL	PHH:262	-1.01024
PHA_24hr_Low	PHALLOIDIN	PHA	24	LO	16	ug/mL	PHH:262	-1.59344
PHA_8hr_Middle	PHALLOIDIN	PHA	8	MED	80	ug/mL	PHH:262	-2.26661
PHA_24hr_Middle	PHALLOIDIN	PHA	24	MED	80	ug/mL	PHH:262	-1.15611
PHA_8hr_High	PHALLOIDIN	PHA	8	HI	400	ug/mL	PHH:262	-1.63386
PHA_24hr_High	PHALLOIDIN	PHA	24	HI	400	ug/mL	PHH:262	-0.638519
PCT_8hr_Middle	PHENACETIN	PCT	8	MED	120	uM	PHH:262	0.371723
PCT_24hr_Middle	PHENACETIN	PCT	24	MED	120	uM	PHH:262	0.433559
PCT_8hr_High	PHENACETIN	PCT	8	HI	600	uM	PHH:262	-0.143331
PCT_24hr_High	PHENACETIN	PCT	24	HI	600	uM	PHH:262	0.0980001
PB_2hr_Low	PHENOBARBITAL	PB	2	LO	400	uM	PHH:262	-0.0868102
PB_8hr_Low	PHENOBARBITAL	PB	8	LO	400	uM	PHH:262	0.199422
PB_24hr_Low	PHENOBARBITAL	PB	24	LO	400	uM	PHH:262	2.00548
PB_2hr_Middle	PHENOBARBITAL	PB	2	MED	2000	uM	PHH:262	0.280615
PB_8hr_Middle	PHENOBARBITAL	PB	8	MED	2000	uM	PHH:262	0.275112
PB_24hr_Middle	PHENOBARBITAL	PB	24	MED	2000	uM	PHH:262	3.21815
PB_2hr_High	PHENOBARBITAL	PB	2	HI	10000	uM	PHH:262	0.0297033
PB_8hr_High	PHENOBARBITAL	PB	8	HI	10000	uM	PHH:262	-0.223521
PB_24hr_High	PHENOBARBITAL	PB	24	HI	10000	uM	PHH:262	4.59851
NPAA_8hr_Middle	PHENYLANTHRANILIC ACID	NPAA	8	MED	40	uM	PHH:262	0.533009
NPAA_24hr_Middle	PHENYLANTHRANILIC ACID	NPAA	24	MED	40	uM	PHH:262	-0.69344
NPAA_8hr_High	PHENYLANTHRANILIC ACID	NPAA	8	HI	200	uM	PHH:262	-0.623422
NPAA_24hr_High	PHENYLANTHRANILIC ACID	NPAA	24	HI	200	uM	PHH:262	-0.638622
PhB_2hr_Low	PHENYLBUTAZONE	PhB	2	LO	16	uM	PHH:262	0.654913
PhB_8hr_Low	PHENYLBUTAZONE	PhB	8	LO	16	uM	PHH:262	-0.0869404
PhB_24hr_Low	PHENYLBUTAZONE	PhB	24	LO	16	uM	PHH:262	0.237899
PhB_2hr_Middle	PHENYLBUTAZONE	PhB	2	MED	80	uM	PHH:262	-0.0091062
PhB_8hr_Middle	PHENYLBUTAZONE	PhB	8	MED	80	uM	PHH:262	0.480323
PhB_24hr_Middle	PHENYLBUTAZONE	PhB	24	MED	80	uM	PHH:262	1.01372
PhB_2hr_High	PHENYLBUTAZONE	PhB	2	HI	400	uM	PHH:262	0.124356
PhB_8hr_High	PHENYLBUTAZONE	PhB	8	HI	400	uM	PHH:262	-0.503733
PhB_24hr_High	PHENYLBUTAZONE	PhB	24	HI	400	uM	PHH:262	0.088084
PHE_2hr_Low	PHENYTOIN	PHE	2	LO	2.4	uM	PHH:262	0.222811
PHE_8hr_Low	PHENYTOIN	PHE	8	LO	2.4	uM	PHH:262	-0.184933
PHE_24hr_Low	PHENYTOIN	PHE	24	LO	2.4	uM	PHH:262	-0.702068
PHE_2hr_Middle	PHENYTOIN	PHE	2	MED	12	uM	PHH:262	-0.275149
PHE_8hr_Middle	PHENYTOIN	PHE	8	MED	12	uM	PHH:262	-0.4963
PHE_24hr_Middle	PHENYTOIN	PHE	24	MED	12	uM	PHH:262	0.394989
PHE_2hr_High	PHENYTOIN	PHE	2	HI	60	uM	PHH:262	0.394267
PHE_8hr_High	PHENYTOIN	PHE	8	HI	60	uM	PHH:262	-0.123478
PHE_24hr_High	PHENYTOIN	PHE	24	HI	60	uM	PHH:262	1.1255
PHO_8hr_Low	PHORONE	PHO	8	LO	200	uM	PHH:262	0.125004
PHO_24hr_Low	PHORONE	PHO	24	LO	200	uM	PHH:262	0.922968
PHO_8hr_Middle	PHORONE	PHO	8	MED	1000	uM	PHH:262	-0.915286
PHO_24hr_Middle	PHORONE	PHO	24	MED	1000	uM	PHH:262	0.878723
PHO_8hr_High	PHORONE	PHO	8	HI	5000	uM	PHH:262	-0.170031
PMZ_8hr_Middle	PROMETHAZINE	PMZ	8	MED	7	uM	PHH:262	0.282589
PMZ_24hr_Middle	PROMETHAZINE	PMZ	24	MED	7	uM	PHH:262	0.409499
PMZ_8hr_High	PROMETHAZINE	PMZ	8	HI	35	uM	PHH:262	-0.563969
PMZ_24hr_High	PROMETHAZINE	PMZ	24	HI	35	uM	PHH:262	-1.96393
PPL_8hr_Low	PROPRANOLOL	PPL	8	LO	6	ug/kg	PHH:262	0.158854
PPL_24hr_Low	PROPRANOLOL	PPL	24	LO	6	ug/kg	PHH:262	0.867348
PPL_8hr_Middle	PROPRANOLOL	PPL	8	MED	30	ug/kg	PHH:262	-0.343015
PPL_24hr_Middle	PROPRANOLOL	PPL	24	MED	30	ug/kg	PHH:262	0.154453
PPL_8hr_High	PROPRANOLOL	PPL	8	HI	100	ug/kg	PHH:262	-2.09231
PPL_24hr_High	PROPRANOLOL	PPL	24	HI	100	ug/kg	PHH:262	-0.11487
PTU_2hr_Low	PROPYLTHIOURACIL	PTU	2	LO	160	uM	PHH:262	0.377619
PTU_8hr_Low	PROPYLTHIOURACIL	PTU	8	LO	160	uM	PHH:262	-0.110296
PTU_24hr_Low	PROPYLTHIOURACIL	PTU	24	LO	160	uM	PHH:262	-0.267521
PTU_2hr_Middle	PROPYLTHIOURACIL	PTU	2	MED	800	uM	PHH:262	-0.465961
PTU_8hr_Middle	PROPYLTHIOURACIL	PTU	8	MED	800	uM	PHH:262	-1.24015
PTU_24hr_Middle	PROPYLTHIOURACIL	PTU	24	MED	800	uM	PHH:262	-0.443951
PTU_2hr_High	PROPYLTHIOURACIL	PTU	2	HI	4000	uM	PHH:262	0.317496
PTU_8hr_High	PROPYLTHIOURACIL	PTU	8	HI	4000	uM	PHH:262	-1.07556
PTU_24hr_High	PROPYLTHIOURACIL	PTU	24	HI	4000	uM	PHH:262	1.04888
QND_8hr_Middle	QUINIDINE	QND	8	MED	10	uM	PHH:262	-0.617417
QND_24hr_Middle	QUINIDINE	QND	24	MED	10	uM	PHH:262	-0.318101
QND_8hr_High	QUINIDINE	QND	8	HI	50	uM	PHH:262	-1.46409
QND_24hr_High	QUINIDINE	QND	24	HI	50	uM	PHH:262	-1.60568
RAN_8hr_Middle	RANITIDINE	RAN	8	MED	800	uM	PHH:262	-0.253821
RAN_24hr_Middle	RANITIDINE	RAN	24	MED	800	uM	PHH:262	-0.283857
RAN_8hr_High	RANITIDINE	RAN	8	HI	4000	uM	PHH:262	-2.11061
RAN_24hr_High	RANITIDINE	RAN	24	HI	4000	uM	PHH:262	-2.16083
RIF_2hr_Low	RIFAMPICIN	RIF	2	LO	2.8	uM	PHH:262	0.286674
RIF_8hr_Low	RIFAMPICIN	RIF	8	LO	2.8	uM	PHH:262	0.241863
RIF_24hr_Low	RIFAMPICIN	RIF	24	LO	2.8	uM	PHH:262	0.187088
RIF_2hr_Middle	RIFAMPICIN	RIF	2	MED	14	uM	PHH:262	0.246828
RIF_8hr_Middle	RIFAMPICIN	RIF	8	MED	14	uM	PHH:262	-0.0649635
RIF_24hr_Middle	RIFAMPICIN	RIF	24	MED	14	uM	PHH:262	-0.184052
RIF_2hr_High	RIFAMPICIN	RIF	2	HI	70	uM	PHH:262	0.464231
RIF_8hr_High	RIFAMPICIN	RIF	8	HI	70	uM	PHH:262	-0.721638
RIF_24hr_High	RIFAMPICIN	RIF	24	HI	70	uM	PHH:262	-0.269028
RGZ_8hr_Low	ROSIGLITAZONE MALEATE	RGZ	8	LO	12	ug/kg	PHH:262	0.500568
RGZ_24hr_Low	ROSIGLITAZONE MALEATE	RGZ	24	LO	12	ug/kg	PHH:262	0.819182
RGZ_8hr_Middle	ROSIGLITAZONE MALEATE	RGZ	8	MED	60	ug/kg	PHH:262	0.309644
RGZ_24hr_Middle	ROSIGLITAZONE MALEATE	RGZ	24	MED	60	ug/kg	PHH:262	0.545913
RGZ_8hr_High	ROSIGLITAZONE MALEATE	RGZ	8	HI	300	ug/kg	PHH:262	-0.00471267
RGZ_24hr_High	ROSIGLITAZONE MALEATE	RGZ	24	HI	300	ug/kg	PHH:262	0.442716
ROT_8hr_Low	ROTENONE	ROT	8	LO	0.08	uM	PHH:262	0.272567
ROT_24hr_Low	ROTENONE	ROT	24	LO	0.08	uM	PHH:262	0.383637
ROT_8hr_Middle	ROTENONE	ROT	8	MED	0.4	uM	PHH:262	0.184304
ROT_24hr_Middle	ROTENONE	ROT	24	MED	0.4	uM	PHH:262	0.61951
ROT_8hr_High	ROTENONE	ROT	8	HI	2	uM	PHH:262	-0.280736
ROT_24hr_High	ROTENONE	ROT	24	HI	2	uM	PHH:262	0.426945
SST_8hr_Middle	SIMVASTATIN	SST	8	MED	6	uM	PHH:262	-0.344129
SST_24hr_Middle	SIMVASTATIN	SST	24	MED	6	uM	PHH:262	-1.11418
SST_8hr_High	SIMVASTATIN	SST	8	HI	30	uM	PHH:262	-0.633313
SST_24hr_High	SIMVASTATIN	SST	24	HI	30	uM	PHH:262	-2.13108
SS_2hr_Low	SULFASALAZINE	SS	2	LO	6	uM	PHH:262	0.213071
SS_8hr_Low	SULFASALAZINE	SS	8	LO	6	uM	PHH:262	0.430286
SS_24hr_Low	SULFASALAZINE	SS	24	LO	6	uM	PHH:262	0.397219
SS_2hr_Middle	SULFASALAZINE	SS	2	MED	30	uM	PHH:262	0.0903487
SS_8hr_Middle	SULFASALAZINE	SS	8	MED	30	uM	PHH:262	1.37512
SS_24hr_Middle	SULFASALAZINE	SS	24	MED	30	uM	PHH:262	0.27636
SS_2hr_High	SULFASALAZINE	SS	2	HI	150	uM	PHH:262	0.175514
SS_8hr_High	SULFASALAZINE	SS	8	HI	150	uM	PHH:262	0.926864
SS_24hr_High	SULFASALAZINE	SS	24	HI	150	uM	PHH:262	0.350439
SUL_8hr_Middle	SULINDAC	SUL	8	MED	600	uM	PHH:262	0.0828163
SUL_24hr_Middle	SULINDAC	SUL	24	MED	600	uM	PHH:262	1.1755
SUL_8hr_High	SULINDAC	SUL	8	HI	3000	uM	PHH:262	-0.461935
SUL_24hr_High	SULINDAC	SUL	24	HI	3000	uM	PHH:262	1.2843
SLP_8hr_Middle	SULPIRIDE	SLP	8	MED	1000	uM	PHH:262	-0.351485
SLP_24hr_Middle	SULPIRIDE	SLP	24	MED	1000	uM	PHH:262	-0.25793
SLP_8hr_High	SULPIRIDE	SLP	8	HI	5000	uM	PHH:262	-1.45203
SLP_24hr_High	SULPIRIDE	SLP	24	HI	5000	uM	PHH:262	0.446696
TAC_8hr_Middle	TACRINE	TAC	8	MED	16	uM	PHH:262	0.121925
TAC_24hr_Middle	TACRINE	TAC	24	MED	16	uM	PHH:262	-0.169741
TAC_8hr_High	TACRINE	TAC	8	HI	80	uM	PHH:262	-1.25168
TAC_24hr_High	TACRINE	TAC	24	HI	80	uM	PHH:262	-1.54118
TMX_8hr_Middle	TAMOXIFEN	TMX	8	MED	5	uM	PHH:262	-0.320708
TMX_24hr_Middle	TAMOXIFEN	TMX	24	MED	5	uM	PHH:262	-0.201329
TMX_8hr_High	TAMOXIFEN	TMX	8	HI	25	uM	PHH:262	-0.909764
TMX_24hr_High	TAMOXIFEN	TMX	24	HI	25	uM	PHH:262	-0.627061
TAN_8hr_Middle	TANNIC ACID	TAN	8	MED	1	uM	PHH:262	-0.0674303
TAN_24hr_Middle	TANNIC ACID	TAN	24	MED	1	uM	PHH:262	0.541399
TAN_8hr_High	TANNIC ACID	TAN	8	HI	5	uM	PHH:262	-0.36949
TAN_24hr_High	TANNIC ACID	TAN	24	HI	5	uM	PHH:262	-0.161363
TBF_8hr_Middle	TERBINAFINE	TBF	8	MED	3	uM	PHH:262	-0.0745692
TBF_24hr_Middle	TERBINAFINE	TBF	24	MED	3	uM	PHH:262	0.0218567
TBF_8hr_High	TERBINAFINE	TBF	8	HI	15	uM	PHH:262	-0.564397
TBF_24hr_High	TERBINAFINE	TBF	24	HI	15	uM	PHH:262	-0.391486
TC_2hr_Low	TETRACYCLINE	TC	2	LO	1	uM	PHH:262	0.369777
TC_8hr_Low	TETRACYCLINE	TC	8	LO	1	uM	PHH:262	0.430679
TC_24hr_Low	TETRACYCLINE	TC	24	LO	1	uM	PHH:262	-1.19743
TC_2hr_Middle	TETRACYCLINE	TC	2	MED	5	uM	PHH:262	0.253336
TC_8hr_Middle	TETRACYCLINE	TC	8	MED	5	uM	PHH:262	1.71503
TC_24hr_Middle	TETRACYCLINE	TC	24	MED	5	uM	PHH:262	1.1175
TC_2hr_High	TETRACYCLINE	TC	2	HI	25	uM	PHH:262	0.92346
TC_8hr_High	TETRACYCLINE	TC	8	HI	25	uM	PHH:262	1.7714
TC_24hr_High	TETRACYCLINE	TC	24	HI	25	uM	PHH:262	-0.234104
TEO_8hr_Middle	THEOPHYLLINE	TEO	8	MED	2000	uM	PHH:262	-1.58251
TEO_24hr_Middle	THEOPHYLLINE	TEO	24	MED	2000	uM	PHH:262	-1.17732
TEO_8hr_High	THEOPHYLLINE	TEO	8	HI	10000	uM	PHH:262	-2.70668
TEO_24hr_High	THEOPHYLLINE	TEO	24	HI	10000	uM	PHH:262	-3.0288
TAA_2hr_Low	THIOACETAMIDE	TAA	2	LO	400	uM	PHH:262	0.245445
TAA_8hr_Low	THIOACETAMIDE	TAA	8	LO	400	uM	PHH:262	0.0418204
TAA_24hr_Low	THIOACETAMIDE	TAA	24	LO	400	uM	PHH:262	-0.551162
TAA_2hr_Middle	THIOACETAMIDE	TAA	2	MED	2000	uM	PHH:262	0.225092
TAA_8hr_Middle	THIOACETAMIDE	TAA	8	MED	2000	uM	PHH:262	0.683712
TAA_24hr_Middle	THIOACETAMIDE	TAA	24	MED	2000	uM	PHH:262	-0.48959
TAA_2hr_High	THIOACETAMIDE	TAA	2	HI	10000	uM	PHH:262	0.344315
TAA_8hr_High	THIOACETAMIDE	TAA	8	HI	10000	uM	PHH:262	0.585814
TAA_24hr_High	THIOACETAMIDE	TAA	24	HI	10000	uM	PHH:262	-1.27992
TRZ_2hr_Low	THIORIDAZINE	TRZ	2	LO	0.6	uM	PHH:262	0.349243
TRZ_8hr_Low	THIORIDAZINE	TRZ	8	LO	0.6	uM	PHH:262	0.242602
TRZ_24hr_Low	THIORIDAZINE	TRZ	24	LO	0.6	uM	PHH:262	-0.205662
TRZ_2hr_Middle	THIORIDAZINE	TRZ	2	MED	3	uM	PHH:262	0.0579567
TRZ_8hr_Middle	THIORIDAZINE	TRZ	8	MED	3	uM	PHH:262	0.529669
TRZ_24hr_Middle	THIORIDAZINE	TRZ	24	MED	3	uM	PHH:262	-0.291104
TRZ_2hr_High	THIORIDAZINE	TRZ	2	HI	15	uM	PHH:262	0.43549
TRZ_8hr_High	THIORIDAZINE	TRZ	8	HI	15	uM	PHH:262	-0.585155
TRZ_24hr_High	THIORIDAZINE	TRZ	24	HI	15	uM	PHH:262	0.40129
TCP_8hr_Middle	TICLOPIDINE	TCP	8	MED	4	uM	PHH:262	0.250605
TCP_24hr_Middle	TICLOPIDINE	TCP	24	MED	4	uM	PHH:262	0.784303
TCP_8hr_High	TICLOPIDINE	TCP	8	HI	20	uM	PHH:262	0.0606717
TCP_24hr_High	TICLOPIDINE	TCP	24	HI	20	uM	PHH:262	0.189362
TIO_8hr_Middle	TIOPRONIN	TIO	8	MED	400	uM	PHH:262	0.441996
TIO_24hr_Middle	TIOPRONIN	TIO	24	MED	400	uM	PHH:262	0.589627
TIO_8hr_High	TIOPRONIN	TIO	8	HI	2000	uM	PHH:262	-0.112305
TIO_24hr_High	TIOPRONIN	TIO	24	HI	2000	uM	PHH:262	-0.202164
TLB_8hr_Middle	TOLBUTAMIDE	TLB	8	MED	400	uM	PHH:262	0.170436
TLB_24hr_Middle	TOLBUTAMIDE	TLB	24	MED	400	uM	PHH:262	0.395387
TLB_8hr_High	TOLBUTAMIDE	TLB	8	HI	2000	uM	PHH:262	-1.13527
TLB_24hr_High	TOLBUTAMIDE	TLB	24	HI	2000	uM	PHH:262	0.302859
TGFB1_2hr_Low	TRANSFORMING GROWTH FACTOR BETA 1	TGFB1	2	LO	2	ng/mL	PHH:262	0.393132
TGFB1_8hr_Low	TRANSFORMING GROWTH FACTOR BETA 1	TGFB1	8	LO	2	ng/mL	PHH:262	-1.11497
TGFB1_24hr_Low	TRANSFORMING GROWTH FACTOR BETA 1	TGFB1	24	LO	2	ng/mL	PHH:262	-2.45237
TGFB1_2hr_Middle	TRANSFORMING GROWTH FACTOR BETA 1	TGFB1	2	MED	10	ng/mL	PHH:262	0.66814
TGFB1_8hr_Middle	TRANSFORMING GROWTH FACTOR BETA 1	TGFB1	8	MED	10	ng/mL	PHH:262	-0.92814
TGFB1_24hr_Middle	TRANSFORMING GROWTH FACTOR BETA 1	TGFB1	24	MED	10	ng/mL	PHH:262	-2.05554
TGFB1_2hr_High	TRANSFORMING GROWTH FACTOR BETA 1	TGFB1	2	HI	50	ng/mL	PHH:262	0.0864282
TGFB1_8hr_High	TRANSFORMING GROWTH FACTOR BETA 1	TGFB1	8	HI	50	ng/mL	PHH:262	-0.923135
TGFB1_24hr_High	TRANSFORMING GROWTH FACTOR BETA 1	TGFB1	24	HI	50	ng/mL	PHH:262	-2.26714
TZM_8hr_Low	TRIAZOLAM	TZM	8	LO	0.4	uM	PHH:262	0.68399
TZM_24hr_Low	TRIAZOLAM	TZM	24	LO	0.4	uM	PHH:262	-0.831341
TZM_8hr_Middle	TRIAZOLAM	TZM	8	MED	2	uM	PHH:262	0.863869
TZM_24hr_Middle	TRIAZOLAM	TZM	24	MED	2	uM	PHH:262	0.254713
TZM_8hr_High	TRIAZOLAM	TZM	8	HI	10	uM	PHH:262	0.620459
TZM_24hr_High	TRIAZOLAM	TZM	24	HI	10	uM	PHH:262	0.49814
TMD_8hr_Low	TRIMETHADIONE	TMD	8	LO	400	uM	PHH:262	0.0765945
TMD_24hr_Low	TRIMETHADIONE	TMD	24	LO	400	uM	PHH:262	0.705983
TMD_8hr_Middle	TRIMETHADIONE	TMD	8	MED	2000	uM	PHH:262	0.205823
TMD_24hr_Middle	TRIMETHADIONE	TMD	24	MED	2000	uM	PHH:262	0.667232
TMD_8hr_High	TRIMETHADIONE	TMD	8	HI	10000	uM	PHH:262	-0.297676
TMD_24hr_High	TRIMETHADIONE	TMD	24	HI	10000	uM	PHH:262	0.845247
TUN_8hr_Low	TUNICAMYCIN	TUN	8	LO	0.4	ug/mL	PHH:262	-1.73213
TUN_24hr_Low	TUNICAMYCIN	TUN	24	LO	0.4	ug/mL	PHH:262	-2.65666
TUN_8hr_Middle	TUNICAMYCIN	TUN	8	MED	2	ug/mL	PHH:262	-1.51474
TUN_24hr_Middle	TUNICAMYCIN	TUN	24	MED	2	ug/mL	PHH:262	-2.78118
TUN_8hr_High	TUNICAMYCIN	TUN	8	HI	10	ug/mL	PHH:262	-2.58615
TUN_24hr_High	TUNICAMYCIN	TUN	24	HI	10	ug/mL	PHH:262	-3.16039
VPA_2hr_Low	VALPROIC ACID	VPA	2	LO	200	uM	PHH:262	0.510927
VPA_8hr_Low	VALPROIC ACID	VPA	8	LO	200	uM	PHH:262	-0.32509
VPA_24hr_Low	VALPROIC ACID	VPA	24	LO	200	uM	PHH:262	0.0881779
VPA_2hr_Middle	VALPROIC ACID	VPA	2	MED	1000	uM	PHH:262	0.123941
VPA_8hr_Middle	VALPROIC ACID	VPA	8	MED	1000	uM	PHH:262	-1.4139
VPA_24hr_Middle	VALPROIC ACID	VPA	24	MED	1000	uM	PHH:262	-0.586603
VPA_2hr_High	VALPROIC ACID	VPA	2	HI	5000	uM	PHH:262	0.0961949
VPA_8hr_High	VALPROIC ACID	VPA	8	HI	5000	uM	PHH:262	-3.45985
VPA_24hr_High	VALPROIC ACID	VPA	24	HI	5000	uM	PHH:262	-1.63927
VLF_24hr_Middle	VENLAFAXINE	VLF	24	MED	240	uM	PHH:262	-0.489795
VLF_24hr_High	VENLAFAXINE	VLF	24	HI	1200	uM	PHH:262	-1.52237
VA_8hr_Middle	VITAMIN A	VA	8	MED	1.5	uM	PHH:262	0.298541
VA_24hr_Middle	VITAMIN A	VA	24	MED	1.5	uM	PHH:262	-0.640671
VA_8hr_High	VITAMIN A	VA	8	HI	7.5	uM	PHH:262	0.12151
VA_24hr_High	VITAMIN A	VA	24	HI	7.5	uM	PHH:262	0.0684584
DNP_8hr_Low	2,4-DINITROPHENOL	DNP	8	LO	4	uM	PHH:306	0.300291
DNP_24hr_Low	2,4-DINITROPHENOL	DNP	24	LO	4	uM	PHH:306	0.00351883
DNP_8hr_Middle	2,4-DINITROPHENOL	DNP	8	MED	20	uM	PHH:306	0.092798
DNP_24hr_Middle	2,4-DINITROPHENOL	DNP	24	MED	20	uM	PHH:306	0.0452575
DNP_8hr_High	2,4-DINITROPHENOL	DNP	8	HI	100	uM	PHH:306	-1.08525
DNP_24hr_High	2,4-DINITROPHENOL	DNP	24	HI	100	uM	PHH:306	-1.13812
2NF_8hr_Low	2-NITROFLUORENE	2NF	8	LO	4	uM	PHH:306	0.245844
2NF_24hr_Low	2-NITROFLUORENE	2NF	24	LO	4	uM	PHH:306	-0.0630442
2NF_8hr_Middle	2-NITROFLUORENE	2NF	8	MED	20	uM	PHH:306	-0.558048
2NF_24hr_Middle	2-NITROFLUORENE	2NF	24	MED	20	uM	PHH:306	0.265141
2NF_8hr_High	2-NITROFLUORENE	2NF	8	HI	100	uM	PHH:306	-0.383815
2NF_24hr_High	2-NITROFLUORENE	2NF	24	HI	100	uM	PHH:306	0.0775757
LPS_8hr_Low	LPS	LPS	8	LO	12	ug/mL	PHH:306	-1.09987
LPS_24hr_Low	LPS	LPS	24	LO	12	ug/mL	PHH:306	-0.879519
LPS_8hr_Middle	LPS	LPS	8	MED	60	ug/mL	PHH:306	-1.3474
LPS_24hr_Middle	LPS	LPS	24	MED	60	ug/mL	PHH:306	-0.884181
LPS_8hr_High	LPS	LPS	8	HI	300	ug/mL	PHH:306	-1.30165
LPS_24hr_High	LPS	LPS	24	HI	300	ug/mL	PHH:306	0.960443
MNU_8hr_Low	N-METHYL-N-NITROSOUREA	MNU	8	LO	1200	uM	PHH:306	-0.95641
MNU_24hr_Low	N-METHYL-N-NITROSOUREA	MNU	24	LO	1200	uM	PHH:306	-0.328547
MNU_8hr_Middle	N-METHYL-N-NITROSOUREA	MNU	8	MED	6000	uM	PHH:306	-3.86545
MNU_24hr_Middle	N-METHYL-N-NITROSOUREA	MNU	24	MED	6000	uM	PHH:306	-5.08328
MNU_8hr_High	N-METHYL-N-NITROSOUREA	MNU	8	HI	10000	uM	PHH:306	-3.65363
MNU_24hr_High	N-METHYL-N-NITROSOUREA	MNU	24	HI	10000	uM	PHH:306	-7.05442
NMOR_8hr_Low	N-NITROSOMORPHOLINE	NMOR	8	LO	400	uM	PHH:306	0.0546851
NMOR_24hr_Low	N-NITROSOMORPHOLINE	NMOR	24	LO	400	uM	PHH:306	0.0601613
NMOR_8hr_Middle	N-NITROSOMORPHOLINE	NMOR	8	MED	2000	uM	PHH:306	-0.221268
NMOR_24hr_Middle	N-NITROSOMORPHOLINE	NMOR	24	MED	2000	uM	PHH:306	-0.0625101
NMOR_8hr_High	N-NITROSOMORPHOLINE	NMOR	8	HI	10000	uM	PHH:306	-0.279294
NMOR_24hr_High	N-NITROSOMORPHOLINE	NMOR	24	HI	10000	uM	PHH:306	-0.283036
TNF_8hr_Low	TNF-ALPHA, RAT	TNF	8	LO	2	ng/mL	PHH:306	0.000496691
TNF_24hr_Low	TNF-ALPHA, RAT	TNF	24	LO	2	ng/mL	PHH:306	-0.149705
TNF_8hr_Middle	TNF-ALPHA, RAT	TNF	8	MED	10	ng/mL	PHH:306	-0.347446
TNF_24hr_Middle	TNF-ALPHA, RAT	TNF	24	MED	10	ng/mL	PHH:306	-0.514039
TNF_8hr_High	TNF-ALPHA, RAT	TNF	8	HI	50	ng/mL	PHH:306	-0.616274
TNF_24hr_High	TNF-ALPHA, RAT	TNF	24	HI	50	ng/mL	PHH:306	-0.810786
WY_2hr_Low	WY-14643	WY	2	LO	6	uM	PHH:306	0.0211456
WY_8hr_Low	WY-14643	WY	8	LO	6	uM	PHH:306	0.184517
WY_24hr_Low	WY-14643	WY	24	LO	6	uM	PHH:306	0.81371
WY_2hr_Middle	WY-14643	WY	2	MED	30	uM	PHH:306	0.258514
WY_8hr_Middle	WY-14643	WY	8	MED	30	uM	PHH:306	0.974515
WY_24hr_Middle	WY-14643	WY	24	MED	30	uM	PHH:306	0.829621
WY_2hr_High	WY-14643	WY	2	HI	150	uM	PHH:306	0.188839
WY_8hr_High	WY-14643	WY	8	HI	150	uM	PHH:306	1.55698
WY_24hr_High	WY-14643	WY	24	HI	150	uM	PHH:306	1.98661
ACA_8hr_Middle	ACARBOSE	ACA	8	MED	2000	uM	PHH:306	0.239662
ACA_24hr_Middle	ACARBOSE	ACA	24	MED	2000	uM	PHH:306	0.374764
ACA_8hr_High	ACARBOSE	ACA	8	HI	10000	uM	PHH:306	0.194871
ACA_24hr_High	ACARBOSE	ACA	24	HI	10000	uM	PHH:306	0.0656838
AAA_8hr_Low	ACETAMIDE	AAA	8	LO	400	uM	PHH:306	0.124577
AAA_24hr_Low	ACETAMIDE	AAA	24	LO	400	uM	PHH:306	0.0439879
AAA_8hr_Middle	ACETAMIDE	AAA	8	MED	2000	uM	PHH:306	-0.0353864
AAA_24hr_Middle	ACETAMIDE	AAA	24	MED	2000	uM	PHH:306	0.296316
AAA_8hr_High	ACETAMIDE	AAA	8	HI	10000	uM	PHH:306	-0.328031
AAA_24hr_High	ACETAMIDE	AAA	24	HI	10000	uM	PHH:306	0.137332
AAF_8hr_Middle	ACETAMIDOFLUORENE	AAF	8	MED	10	uM	PHH:306	0.70452
AAF_24hr_Middle	ACETAMIDOFLUORENE	AAF	24	MED	10	uM	PHH:306	0.300795
AAF_8hr_High	ACETAMIDOFLUORENE	AAF	8	HI	50	uM	PHH:306	0.937861
AAF_24hr_High	ACETAMIDOFLUORENE	AAF	24	HI	50	uM	PHH:306	0.320832
APAP_2hr_Low	ACETAMINOPHEN	APAP	2	LO	200	uM	PHH:306	0.0445425
APAP_8hr_Low	ACETAMINOPHEN	APAP	8	LO	200	uM	PHH:306	-0.133199
APAP_24hr_Low	ACETAMINOPHEN	APAP	24	LO	200	uM	PHH:306	0.0467821
APAP_2hr_Middle	ACETAMINOPHEN	APAP	2	MED	1000	uM	PHH:306	0.402514
APAP_8hr_Middle	ACETAMINOPHEN	APAP	8	MED	1000	uM	PHH:306	-1.11989
APAP_24hr_Middle	ACETAMINOPHEN	APAP	24	MED	1000	uM	PHH:306	-0.238004
APAP_2hr_High	ACETAMINOPHEN	APAP	2	HI	5000	uM	PHH:306	0.303033
APAP_8hr_High	ACETAMINOPHEN	APAP	8	HI	5000	uM	PHH:306	-2.4611
APAP_24hr_High	ACETAMINOPHEN	APAP	24	HI	5000	uM	PHH:306	0.265852
ACZ_8hr_Middle	ACETAZOLAMIDE	ACZ	8	MED	120	uM	PHH:306	0.51381
ACZ_24hr_Middle	ACETAZOLAMIDE	ACZ	24	MED	120	uM	PHH:306	-0.172951
ACZ_8hr_High	ACETAZOLAMIDE	ACZ	8	HI	600	uM	PHH:306	0.507452
ACZ_24hr_High	ACETAZOLAMIDE	ACZ	24	HI	600	uM	PHH:306	0.133062
ADP_2hr_Low	ADAPIN	ADP	2	LO	3	uM	PHH:306	0.36911
ADP_8hr_Low	ADAPIN	ADP	8	LO	3	uM	PHH:306	-0.10036
ADP_24hr_Low	ADAPIN	ADP	24	LO	3	uM	PHH:306	0.408487
ADP_2hr_Middle	ADAPIN	ADP	2	MED	15	uM	PHH:306	-0.0103648
ADP_8hr_Middle	ADAPIN	ADP	8	MED	15	uM	PHH:306	0.4585
ADP_24hr_Middle	ADAPIN	ADP	24	MED	15	uM	PHH:306	0.475653
ADP_2hr_High	ADAPIN	ADP	2	HI	75	uM	PHH:306	-0.0552837
ADP_8hr_High	ADAPIN	ADP	8	HI	75	uM	PHH:306	-0.256374
ADP_24hr_High	ADAPIN	ADP	24	HI	75	uM	PHH:306	0.905143
AFB1_8hr_Low	AFLATOXIN B1	AFB1	8	LO	0.24	ug/mL	PHH:306	-0.809547
AFB1_24hr_Low	AFLATOXIN B1	AFB1	24	LO	0.24	ug/mL	PHH:306	-0.230771
AFB1_8hr_Middle	AFLATOXIN B1	AFB1	8	MED	1.2	ug/mL	PHH:306	-2.6882
AFB1_24hr_Middle	AFLATOXIN B1	AFB1	24	MED	1.2	ug/mL	PHH:306	-1.89697
AFB1_8hr_High	AFLATOXIN B1	AFB1	8	HI	6	ug/mL	PHH:306	-2.75986
AFB1_24hr_High	AFLATOXIN B1	AFB1	24	HI	6	ug/mL	PHH:306	-5.56196
AJM_8hr_Middle	AJMALINE	AJM	8	MED	60	uM	PHH:306	-0.383749
AJM_24hr_Middle	AJMALINE	AJM	24	MED	60	uM	PHH:306	0.540367
AJM_8hr_High	AJMALINE	AJM	8	HI	300	uM	PHH:306	-0.87223
AJM_24hr_High	AJMALINE	AJM	24	HI	300	uM	PHH:306	0.178501
APL_2hr_Low	ALLOPURINOL	APL	2	LO	5.6	uM	PHH:306	0.136899
APL_8hr_Low	ALLOPURINOL	APL	8	LO	5.6	uM	PHH:306	0.288271
APL_24hr_Low	ALLOPURINOL	APL	24	LO	5.6	uM	PHH:306	0.74802
APL_2hr_Middle	ALLOPURINOL	APL	2	MED	28	uM	PHH:306	0.07504
APL_8hr_Middle	ALLOPURINOL	APL	8	MED	28	uM	PHH:306	0.0884489
APL_24hr_Middle	ALLOPURINOL	APL	24	MED	28	uM	PHH:306	0.311893
APL_2hr_High	ALLOPURINOL	APL	2	HI	140	uM	PHH:306	0.111926
APL_8hr_High	ALLOPURINOL	APL	8	HI	140	uM	PHH:306	0.159748
APL_24hr_High	ALLOPURINOL	APL	24	HI	140	uM	PHH:306	0.305289
AA_2hr_Low	ALLYL ALCOHOL	AA	2	LO	2.8	uM	PHH:306	0.192347
AA_8hr_Low	ALLYL ALCOHOL	AA	8	LO	2.8	uM	PHH:306	0.311112
AA_24hr_Low	ALLYL ALCOHOL	AA	24	LO	2.8	uM	PHH:306	0.28638
AA_2hr_Middle	ALLYL ALCOHOL	AA	2	MED	14	uM	PHH:306	0.138874
AA_8hr_Middle	ALLYL ALCOHOL	AA	8	MED	14	uM	PHH:306	0.545871
AA_24hr_Middle	ALLYL ALCOHOL	AA	24	MED	14	uM	PHH:306	0.506509
AA_2hr_High	ALLYL ALCOHOL	AA	2	HI	70	uM	PHH:306	0.391868
AA_8hr_High	ALLYL ALCOHOL	AA	8	HI	70	uM	PHH:306	-1.2076
AA_24hr_High	ALLYL ALCOHOL	AA	24	HI	70	uM	PHH:306	-3.69889
ADM_24hr_Middle	ALPIDEM	ADM	24	MED	3	uM	PHH:306	-0.19069
ADM_24hr_High	ALPIDEM	ADM	24	HI	10	uM	PHH:306	0.694692
AM_2hr_Low	AMIODARONE	AM	2	LO	0.28	uM	PHH:306	0.18685
AM_8hr_Low	AMIODARONE	AM	8	LO	0.28	uM	PHH:306	-0.0545216
AM_24hr_Low	AMIODARONE	AM	24	LO	0.28	uM	PHH:306	0.369683
AM_2hr_Middle	AMIODARONE	AM	2	MED	1.4	uM	PHH:306	0.232295
AM_8hr_Middle	AMIODARONE	AM	8	MED	1.4	uM	PHH:306	0.211214
AM_24hr_Middle	AMIODARONE	AM	24	MED	1.4	uM	PHH:306	0.333768
AM_2hr_High	AMIODARONE	AM	2	HI	7	uM	PHH:306	0.304458
AM_8hr_High	AMIODARONE	AM	8	HI	7	uM	PHH:306	0.287589
AM_24hr_High	AMIODARONE	AM	24	HI	7	uM	PHH:306	0.641314
AMT_8hr_Middle	AMITRIPTYLINE	AMT	8	MED	3	uM	PHH:306	-0.344
AMT_24hr_Middle	AMITRIPTYLINE	AMT	24	MED	3	uM	PHH:306	0.223673
AMT_8hr_High	AMITRIPTYLINE	AMT	8	HI	15	uM	PHH:306	-0.385046
AMT_24hr_High	AMITRIPTYLINE	AMT	24	HI	15	uM	PHH:306	0.373045
AMB_8hr_Low	AMPHOTERICIN B	AMB	8	LO	0.08	uM	PHH:306	0.0377129
AMB_24hr_Low	AMPHOTERICIN B	AMB	24	LO	0.08	uM	PHH:306	0.42893
AMB_8hr_Middle	AMPHOTERICIN B	AMB	8	MED	0.4	uM	PHH:306	-0.293201
AMB_24hr_Middle	AMPHOTERICIN B	AMB	24	MED	0.4	uM	PHH:306	0.827063
AMB_8hr_High	AMPHOTERICIN B	AMB	8	HI	2	uM	PHH:306	-2.49275
AMB_24hr_High	AMPHOTERICIN B	AMB	24	HI	2	uM	PHH:306	0.514314
ASA_2hr_Low	ASPIRIN	ASA	2	LO	120	uM	PHH:306	0.106005
ASA_8hr_Low	ASPIRIN	ASA	8	LO	120	uM	PHH:306	-0.191046
ASA_24hr_Low	ASPIRIN	ASA	24	LO	120	uM	PHH:306	0.751792
ASA_2hr_Middle	ASPIRIN	ASA	2	MED	600	uM	PHH:306	0.00336293
ASA_8hr_Middle	ASPIRIN	ASA	8	MED	600	uM	PHH:306	0.483034
ASA_24hr_Middle	ASPIRIN	ASA	24	MED	600	uM	PHH:306	0.528387
ASA_2hr_High	ASPIRIN	ASA	2	HI	3000	uM	PHH:306	0.140259
ASA_8hr_High	ASPIRIN	ASA	8	HI	3000	uM	PHH:306	0.521847
ASA_24hr_High	ASPIRIN	ASA	24	HI	3000	uM	PHH:306	1.92079
AZP_2hr_Low	AZATHIOPRINE	AZP	2	LO	2.9	uM	PHH:306	0.244404
AZP_8hr_Low	AZATHIOPRINE	AZP	8	LO	2.9	uM	PHH:306	0.156572
AZP_24hr_Low	AZATHIOPRINE	AZP	24	LO	2.9	uM	PHH:306	0.202839
AZP_2hr_Middle	AZATHIOPRINE	AZP	2	MED	14.6	uM	PHH:306	-0.0579691
AZP_8hr_Middle	AZATHIOPRINE	AZP	8	MED	14.6	uM	PHH:306	0.234718
AZP_24hr_Middle	AZATHIOPRINE	AZP	24	MED	14.6	uM	PHH:306	0.601795
AZP_2hr_High	AZATHIOPRINE	AZP	2	HI	72.8	uM	PHH:306	0.223687
AZP_8hr_High	AZATHIOPRINE	AZP	8	HI	72.8	uM	PHH:306	-0.0165136
AZP_24hr_High	AZATHIOPRINE	AZP	24	HI	72.8	uM	PHH:306	0.827882
BDZ_8hr_Low	BENDAZAC	BDZ	8	LO	8	uM	PHH:306	0.0509628
BDZ_24hr_Low	BENDAZAC	BDZ	24	LO	8	uM	PHH:306	0.419475
BDZ_8hr_Middle	BENDAZAC	BDZ	8	MED	40	uM	PHH:306	0.308642
BDZ_24hr_Middle	BENDAZAC	BDZ	24	MED	40	uM	PHH:306	1.08289
BDZ_8hr_High	BENDAZAC	BDZ	8	HI	200	uM	PHH:306	0.856841
BDZ_24hr_High	BENDAZAC	BDZ	24	HI	200	uM	PHH:306	2.58024
BBr_2hr_Low	BENZBROMARONE	BBr	2	LO	4	uM	PHH:306	0.340285
BBr_8hr_Low	BENZBROMARONE	BBr	8	LO	4	uM	PHH:306	0.705899
BBr_24hr_Low	BENZBROMARONE	BBr	24	LO	4	uM	PHH:306	0.558771
BBr_2hr_Middle	BENZBROMARONE	BBr	2	MED	20	uM	PHH:306	0.175354
BBr_8hr_Middle	BENZBROMARONE	BBr	8	MED	20	uM	PHH:306	0.832395
BBr_24hr_Middle	BENZBROMARONE	BBr	24	MED	20	uM	PHH:306	0.764442
BBr_2hr_High	BENZBROMARONE	BBr	2	HI	100	uM	PHH:306	0.317255
BBr_8hr_High	BENZBROMARONE	BBr	8	HI	100	uM	PHH:306	-0.429272
BBr_24hr_High	BENZBROMARONE	BBr	24	HI	100	uM	PHH:306	-0.580002
BZD_8hr_Middle	BENZIODARONE	BZD	8	MED	8	uM	PHH:306	0.743645
BZD_24hr_Middle	BENZIODARONE	BZD	24	MED	8	uM	PHH:306	1.04492
BZD_8hr_High	BENZIODARONE	BZD	8	HI	40	uM	PHH:306	1.02501
BZD_24hr_High	BENZIODARONE	BZD	24	HI	40	uM	PHH:306	1.45915
BBZ_2hr_Low	BROMOBENZENE	BBZ	2	LO	8	uM	PHH:306	0.269041
BBZ_8hr_Low	BROMOBENZENE	BBZ	8	LO	8	uM	PHH:306	-0.068372
BBZ_24hr_Low	BROMOBENZENE	BBZ	24	LO	8	uM	PHH:306	1.09103
BBZ_2hr_Middle	BROMOBENZENE	BBZ	2	MED	40	uM	PHH:306	0.107553
BBZ_8hr_Middle	BROMOBENZENE	BBZ	8	MED	40	uM	PHH:306	0.690959
BBZ_24hr_Middle	BROMOBENZENE	BBZ	24	MED	40	uM	PHH:306	0.849935
BBZ_2hr_High	BROMOBENZENE	BBZ	2	HI	200	uM	PHH:306	0.0252924
BBZ_8hr_High	BROMOBENZENE	BBZ	8	HI	200	uM	PHH:306	0.802495
BBZ_24hr_High	BROMOBENZENE	BBZ	24	HI	200	uM	PHH:306	0.58992
BEA_8hr_Low	BROMOETHYLAMINE	BEA	8	LO	20	uM	PHH:306	-0.232385
BEA_24hr_Low	BROMOETHYLAMINE	BEA	24	LO	20	uM	PHH:306	0.0724061
BEA_8hr_Middle	BROMOETHYLAMINE	BEA	8	MED	100	uM	PHH:306	-0.219378
BEA_24hr_Middle	BROMOETHYLAMINE	BEA	24	MED	100	uM	PHH:306	-0.997551
BEA_8hr_High	BROMOETHYLAMINE	BEA	8	HI	500	uM	PHH:306	-2.55718
BEA_24hr_High	BROMOETHYLAMINE	BEA	24	HI	500	uM	PHH:306	-6.70663
BCT_8hr_Middle	BUCETIN	BCT	8	MED	60	uM	PHH:306	-0.562399
BCT_24hr_Middle	BUCETIN	BCT	24	MED	60	uM	PHH:306	0.169927
BCT_8hr_High	BUCETIN	BCT	8	HI	300	uM	PHH:306	-0.398041
BCT_24hr_High	BUCETIN	BCT	24	HI	300	uM	PHH:306	0.377139
BPR_24hr_Middle	BUSPIRONE	BPR	24	MED	6	uM	PHH:306	0.287501
BPR_24hr_High	BUSPIRONE	BPR	24	HI	30	uM	PHH:306	0.316272
BSO_8hr_Low	BUTHIONINE SULFOXIMINE	BSO	8	LO	400	uM	PHH:306	0.0895788
BSO_24hr_Low	BUTHIONINE SULFOXIMINE	BSO	24	LO	400	uM	PHH:306	0.250368
BSO_8hr_Middle	BUTHIONINE SULFOXIMINE	BSO	8	MED	2000	uM	PHH:306	0.150588
BSO_24hr_Middle	BUTHIONINE SULFOXIMINE	BSO	24	MED	2000	uM	PHH:306	0.328247
BSO_8hr_High	BUTHIONINE SULFOXIMINE	BSO	8	HI	10000	uM	PHH:306	-0.331425
BSO_24hr_High	BUTHIONINE SULFOXIMINE	BSO	24	HI	10000	uM	PHH:306	0.429172
BHA_8hr_Low	BUTYLATED HYDROXYANISOLE	BHA	8	LO	8	uM	PHH:306	-0.210767
BHA_24hr_Low	BUTYLATED HYDROXYANISOLE	BHA	24	LO	8	uM	PHH:306	0.173679
BHA_8hr_Middle	BUTYLATED HYDROXYANISOLE	BHA	8	MED	40	uM	PHH:306	-0.15593
BHA_24hr_Middle	BUTYLATED HYDROXYANISOLE	BHA	24	MED	40	uM	PHH:306	0.135175
BHA_8hr_High	BUTYLATED HYDROXYANISOLE	BHA	8	HI	200	uM	PHH:306	-1.22571
BHA_24hr_High	BUTYLATED HYDROXYANISOLE	BHA	24	HI	200	uM	PHH:306	0.0848423
CAF_8hr_Middle	CAFFEINE	CAF	8	MED	1500	uM	PHH:306	0.160111
CAF_24hr_Middle	CAFFEINE	CAF	24	MED	1500	uM	PHH:306	1.53835
CAF_8hr_High	CAFFEINE	CAF	8	HI	7500	uM	PHH:306	-1.24043
CAF_24hr_High	CAFFEINE	CAF	24	HI	7500	uM	PHH:306	0.61264
CAP_8hr_Middle	CAPTOPRIL	CAP	8	MED	1600	uM	PHH:306	0.0854211
CAP_24hr_Middle	CAPTOPRIL	CAP	24	MED	1600	uM	PHH:306	-0.0859203
CAP_8hr_High	CAPTOPRIL	CAP	8	HI	8000	uM	PHH:306	-0.773192
CAP_24hr_High	CAPTOPRIL	CAP	24	HI	8000	uM	PHH:306	-0.0763387
CBZ_2hr_Low	CARBAMAZEPINE	CBZ	2	LO	12	uM	PHH:306	-0.0395396
CBZ_8hr_Low	CARBAMAZEPINE	CBZ	8	LO	12	uM	PHH:306	0.331883
CBZ_24hr_Low	CARBAMAZEPINE	CBZ	24	LO	12	uM	PHH:306	0.460816
CBZ_2hr_Middle	CARBAMAZEPINE	CBZ	2	MED	60	uM	PHH:306	0.0791548
CBZ_8hr_Middle	CARBAMAZEPINE	CBZ	8	MED	60	uM	PHH:306	0.265728
CBZ_24hr_Middle	CARBAMAZEPINE	CBZ	24	MED	60	uM	PHH:306	0.618407
CBZ_2hr_High	CARBAMAZEPINE	CBZ	2	HI	300	uM	PHH:306	-0.296224
CBZ_8hr_High	CARBAMAZEPINE	CBZ	8	HI	300	uM	PHH:306	0.203701
CBZ_24hr_High	CARBAMAZEPINE	CBZ	24	HI	300	uM	PHH:306	0.00515527
CCL4_2hr_Low	CARBON TETRACHLORIDE	CCL4	2	LO	300	uM	PHH:306	-0.0279328
CCL4_8hr_Low	CARBON TETRACHLORIDE	CCL4	8	LO	300	uM	PHH:306	0.285782
CCL4_24hr_Low	CARBON TETRACHLORIDE	CCL4	24	LO	300	uM	PHH:306	0.333327
CCL4_2hr_Middle	CARBON TETRACHLORIDE	CCL4	2	MED	1500	uM	PHH:306	0.0917858
CCL4_8hr_Middle	CARBON TETRACHLORIDE	CCL4	8	MED	1500	uM	PHH:306	0.686065
CCL4_24hr_Middle	CARBON TETRACHLORIDE	CCL4	24	MED	1500	uM	PHH:306	0.32173
CCL4_2hr_High	CARBON TETRACHLORIDE	CCL4	2	HI	7500	uM	PHH:306	0.155275
CCL4_8hr_High	CARBON TETRACHLORIDE	CCL4	8	HI	7500	uM	PHH:306	0.15391
CCL4_24hr_High	CARBON TETRACHLORIDE	CCL4	24	HI	7500	uM	PHH:306	0.397937
CMP_8hr_Middle	CHLORAMPHENICOL	CMP	8	MED	90	uM	PHH:306	0.341811
CMP_24hr_Middle	CHLORAMPHENICOL	CMP	24	MED	90	uM	PHH:306	0.318359
CMP_8hr_High	CHLORAMPHENICOL	CMP	8	HI	450	uM	PHH:306	0.2449
CMP_24hr_High	CHLORAMPHENICOL	CMP	24	HI	450	uM	PHH:306	0.754838
CLM_8hr_Middle	CHLORMADINONE	CLM	8	MED	8	uM	PHH:306	-0.116267
CLM_24hr_Middle	CHLORMADINONE	CLM	24	MED	8	uM	PHH:306	0.341194
CLM_8hr_High	CHLORMADINONE	CLM	8	HI	40	uM	PHH:306	-0.369363
CLM_24hr_High	CHLORMADINONE	CLM	24	HI	40	uM	PHH:306	-0.107982
CMN_8hr_Middle	CHLORMEZANONE	CMN	8	MED	50	uM	PHH:306	0.345662
CMN_24hr_Middle	CHLORMEZANONE	CMN	24	MED	50	uM	PHH:306	0.0814344
CMN_8hr_High	CHLORMEZANONE	CMN	8	HI	250	uM	PHH:306	0.476273
CMN_24hr_High	CHLORMEZANONE	CMN	24	HI	250	uM	PHH:306	1.0728
CHL_8hr_Middle	CHLORPHENIRAMINE	CHL	8	MED	18	uM	PHH:306	-0.207014
CHL_24hr_Middle	CHLORPHENIRAMINE	CHL	24	MED	18	uM	PHH:306	0.611474
CHL_8hr_High	CHLORPHENIRAMINE	CHL	8	HI	90	uM	PHH:306	-0.242451
CHL_24hr_High	CHLORPHENIRAMINE	CHL	24	HI	90	uM	PHH:306	0.729643
CPZ_2hr_Low	CHLORPROMAZINE	CPZ	2	LO	0.8	uM	PHH:306	0.153911
CPZ_8hr_Low	CHLORPROMAZINE	CPZ	8	LO	0.8	uM	PHH:306	-0.488432
CPZ_24hr_Low	CHLORPROMAZINE	CPZ	24	LO	0.8	uM	PHH:306	0.266927
CPZ_2hr_Middle	CHLORPROMAZINE	CPZ	2	MED	4	uM	PHH:306	0.35895
CPZ_8hr_Middle	CHLORPROMAZINE	CPZ	8	MED	4	uM	PHH:306	0.0147265
CPZ_24hr_Middle	CHLORPROMAZINE	CPZ	24	MED	4	uM	PHH:306	-0.312818
CPZ_2hr_High	CHLORPROMAZINE	CPZ	2	HI	20	uM	PHH:306	0.151449
CPZ_8hr_High	CHLORPROMAZINE	CPZ	8	HI	20	uM	PHH:306	-0.250915
CPZ_24hr_High	CHLORPROMAZINE	CPZ	24	HI	20	uM	PHH:306	0.311571
CPP_8hr_Middle	CHLORPROPAMIDE	CPP	8	MED	150	uM	PHH:306	-0.218673
CPP_24hr_Middle	CHLORPROPAMIDE	CPP	24	MED	150	uM	PHH:306	-0.110592
CPP_8hr_High	CHLORPROPAMIDE	CPP	8	HI	750	uM	PHH:306	-0.0498734
CPP_24hr_High	CHLORPROPAMIDE	CPP	24	HI	750	uM	PHH:306	0.643574
CIM_2hr_Low	CIMETIDINE	CIM	2	LO	12	uM	PHH:306	0.273466
CIM_8hr_Low	CIMETIDINE	CIM	8	LO	12	uM	PHH:306	0.338796
CIM_24hr_Low	CIMETIDINE	CIM	24	LO	12	uM	PHH:306	0.593837
CIM_2hr_Middle	CIMETIDINE	CIM	2	MED	60	uM	PHH:306	0.311462
CIM_8hr_Middle	CIMETIDINE	CIM	8	MED	60	uM	PHH:306	0.322278
CIM_24hr_Middle	CIMETIDINE	CIM	24	MED	60	uM	PHH:306	0.0563174
CIM_2hr_High	CIMETIDINE	CIM	2	HI	300	uM	PHH:306	0.321443
CIM_8hr_High	CIMETIDINE	CIM	8	HI	300	uM	PHH:306	0.159695
CIM_24hr_High	CIMETIDINE	CIM	24	HI	300	uM	PHH:306	-0.0947466
CPX_8hr_Middle	CIPROFLOXACIN	CPX	8	MED	5	uM	PHH:306	0.53294
CPX_24hr_Middle	CIPROFLOXACIN	CPX	24	MED	5	uM	PHH:306	0.147873
CPX_8hr_High	CIPROFLOXACIN	CPX	8	HI	25	uM	PHH:306	0.525206
CPX_24hr_High	CIPROFLOXACIN	CPX	24	HI	25	uM	PHH:306	0.399114
CFB_2hr_Low	CLOFIBRATE	CFB	2	LO	12	uM	PHH:306	0.0461468
CFB_8hr_Low	CLOFIBRATE	CFB	8	LO	12	uM	PHH:306	0.144165
CFB_24hr_Low	CLOFIBRATE	CFB	24	LO	12	uM	PHH:306	0.930035
CFB_2hr_Middle	CLOFIBRATE	CFB	2	MED	60	uM	PHH:306	0.621323
CFB_8hr_Middle	CLOFIBRATE	CFB	8	MED	60	uM	PHH:306	0.598004
CFB_24hr_Middle	CLOFIBRATE	CFB	24	MED	60	uM	PHH:306	0.835146
CFB_2hr_High	CLOFIBRATE	CFB	2	HI	300	uM	PHH:306	0.11371
CFB_8hr_High	CLOFIBRATE	CFB	8	HI	300	uM	PHH:306	1.05763
CFB_24hr_High	CLOFIBRATE	CFB	24	HI	300	uM	PHH:306	1.09872
CPM_8hr_Middle	CLOMIPRAMINE	CPM	8	MED	2	uM	PHH:306	-0.0713459
CPM_24hr_Middle	CLOMIPRAMINE	CPM	24	MED	2	uM	PHH:306	0.189543
CPM_8hr_High	CLOMIPRAMINE	CPM	8	HI	10	uM	PHH:306	0.392927
CPM_24hr_High	CLOMIPRAMINE	CPM	24	HI	10	uM	PHH:306	0.30804
CZP_24hr_Middle	CLOZAPINE	CZP	24	MED	10	uM	PHH:306	0.143528
CZP_24hr_High	CLOZAPINE	CZP	24	HI	50	uM	PHH:306	0.294618
COL_8hr_Middle	COLCHICINE	COL	8	MED	800	uM	PHH:306	-0.992253
COL_24hr_Middle	COLCHICINE	COL	24	MED	800	uM	PHH:306	0.650611
COL_8hr_High	COLCHICINE	COL	8	HI	4000	uM	PHH:306	-2.17928
COL_24hr_High	COLCHICINE	COL	24	HI	4000	uM	PHH:306	-0.286951
CMA_2hr_Low	COUMARIN	CMA	2	LO	12	uM	PHH:306	0.134115
CMA_8hr_Low	COUMARIN	CMA	8	LO	12	uM	PHH:306	-0.132308
CMA_24hr_Low	COUMARIN	CMA	24	LO	12	uM	PHH:306	0.555
CMA_2hr_Middle	COUMARIN	CMA	2	MED	60	uM	PHH:306	0.251867
CMA_8hr_Middle	COUMARIN	CMA	8	MED	60	uM	PHH:306	0.149368
CMA_24hr_Middle	COUMARIN	CMA	24	MED	60	uM	PHH:306	0.132121
CMA_2hr_High	COUMARIN	CMA	2	HI	300	uM	PHH:306	0.368054
CMA_8hr_High	COUMARIN	CMA	8	HI	300	uM	PHH:306	0.0763693
CMA_24hr_High	COUMARIN	CMA	24	HI	300	uM	PHH:306	0.76676
CHX_8hr_Low	CYCLOHEXIMIDE	CHX	8	LO	4	uM	PHH:306	-2.92647
CHX_24hr_Low	CYCLOHEXIMIDE	CHX	24	LO	4	uM	PHH:306	-2.64547
CHX_8hr_Middle	CYCLOHEXIMIDE	CHX	8	MED	20	uM	PHH:306	-4.66328
CHX_24hr_Middle	CYCLOHEXIMIDE	CHX	24	MED	20	uM	PHH:306	-5.57413
CHX_8hr_High	CYCLOHEXIMIDE	CHX	8	HI	100	uM	PHH:306	-4.52842
CHX_24hr_High	CYCLOHEXIMIDE	CHX	24	HI	100	uM	PHH:306	-7.9846
CPA_2hr_Low	CYCLOPHOSPHAMIDE	CPA	2	LO	80	uM	PHH:306	-0.190081
CPA_8hr_Low	CYCLOPHOSPHAMIDE	CPA	8	LO	80	uM	PHH:306	0.226026
CPA_24hr_Low	CYCLOPHOSPHAMIDE	CPA	24	LO	80	uM	PHH:306	0.74462
CPA_2hr_Middle	CYCLOPHOSPHAMIDE	CPA	2	MED	400	uM	PHH:306	0.0342924
CPA_8hr_Middle	CYCLOPHOSPHAMIDE	CPA	8	MED	400	uM	PHH:306	0.411401
CPA_24hr_Middle	CYCLOPHOSPHAMIDE	CPA	24	MED	400	uM	PHH:306	0.158544
CPA_2hr_High	CYCLOPHOSPHAMIDE	CPA	2	HI	2000	uM	PHH:306	-0.125374
CPA_8hr_High	CYCLOPHOSPHAMIDE	CPA	8	HI	2000	uM	PHH:306	0.155177
CPA_24hr_High	CYCLOPHOSPHAMIDE	CPA	24	HI	2000	uM	PHH:306	-0.147114
CSA_8hr_Low	CYCLOSPORINE A	CSA	8	LO	0.24	uM	PHH:306	-0.0852995
CSA_24hr_Low	CYCLOSPORINE A	CSA	24	LO	0.24	uM	PHH:306	-0.177106
CSA_8hr_Middle	CYCLOSPORINE A	CSA	8	MED	1.2	uM	PHH:306	-0.299401
CSA_24hr_Middle	CYCLOSPORINE A	CSA	24	MED	1.2	uM	PHH:306	0.309243
CSA_8hr_High	CYCLOSPORINE A	CSA	8	HI	6	uM	PHH:306	-0.237437
CSA_24hr_High	CYCLOSPORINE A	CSA	24	HI	6	uM	PHH:306	-0.111298
DNZ_8hr_Middle	DANAZOL	DNZ	8	MED	7	uM	PHH:306	-0.0918799
DNZ_24hr_Middle	DANAZOL	DNZ	24	MED	7	uM	PHH:306	-0.0433215
DNZ_8hr_High	DANAZOL	DNZ	8	HI	35	uM	PHH:306	-0.0590019
DNZ_24hr_High	DANAZOL	DNZ	24	HI	35	uM	PHH:306	-0.0144171
DTL_8hr_Middle	DANTROLENE	DTL	8	MED	2	uM	PHH:306	0.0194552
DTL_24hr_Middle	DANTROLENE	DTL	24	MED	2	uM	PHH:306	0.637124
DTL_8hr_High	DANTROLENE	DTL	8	HI	10	uM	PHH:306	-1.15706
DTL_24hr_High	DANTROLENE	DTL	24	HI	10	uM	PHH:306	0.763889
DEX_8hr_Low	DEXAMETHASONE	DEX	8	LO	12	uM	PHH:306	0.392751
DEX_24hr_Low	DEXAMETHASONE	DEX	24	LO	12	uM	PHH:306	-0.318575
DEX_8hr_Middle	DEXAMETHASONE	DEX	8	MED	60	uM	PHH:306	0.317722
DEX_24hr_Middle	DEXAMETHASONE	DEX	24	MED	60	uM	PHH:306	-0.118151
DEX_8hr_High	DEXAMETHASONE	DEX	8	HI	300	uM	PHH:306	0.0216834
DEX_24hr_High	DEXAMETHASONE	DEX	24	HI	300	uM	PHH:306	-0.235316
DZP_2hr_Low	DIAZEPAM	DZP	2	LO	10	uM	PHH:306	0.209806
DZP_8hr_Low	DIAZEPAM	DZP	8	LO	10	uM	PHH:306	0.187049
DZP_24hr_Low	DIAZEPAM	DZP	24	LO	10	uM	PHH:306	0.818494
DZP_2hr_Middle	DIAZEPAM	DZP	2	MED	50	uM	PHH:306	0.147332
DZP_8hr_Middle	DIAZEPAM	DZP	8	MED	50	uM	PHH:306	-0.336957
DZP_24hr_Middle	DIAZEPAM	DZP	24	MED	50	uM	PHH:306	1.03572
DZP_2hr_High	DIAZEPAM	DZP	2	HI	250	uM	PHH:306	0.270276
DZP_8hr_High	DIAZEPAM	DZP	8	HI	250	uM	PHH:306	-0.835885
DZP_24hr_High	DIAZEPAM	DZP	24	HI	250	uM	PHH:306	2.36125
DFNa_2hr_Low	DICLOFENAC	DFNa	2	LO	16	uM	PHH:306	0.489292
DFNa_8hr_Low	DICLOFENAC	DFNa	8	LO	16	uM	PHH:306	0.194235
DFNa_24hr_Low	DICLOFENAC	DFNa	24	LO	16	uM	PHH:306	0.10282
DFNa_2hr_Middle	DICLOFENAC	DFNa	2	MED	80	uM	PHH:306	0.45907
DFNa_8hr_Middle	DICLOFENAC	DFNa	8	MED	80	uM	PHH:306	-0.189596
DFNa_24hr_Middle	DICLOFENAC	DFNa	24	MED	80	uM	PHH:306	0.0418953
DFNa_2hr_High	DICLOFENAC	DFNa	2	HI	400	uM	PHH:306	0.834843
DFNa_8hr_High	DICLOFENAC	DFNa	8	HI	400	uM	PHH:306	-0.0263965
DFNa_24hr_High	DICLOFENAC	DFNa	24	HI	400	uM	PHH:306	0.78068
DEM_8hr_Low	DIETHYL MALEATE	DEM	8	LO	60	uM	PHH:306	0.619982
DEM_24hr_Low	DIETHYL MALEATE	DEM	24	LO	60	uM	PHH:306	0.0296733
DEM_8hr_Middle	DIETHYL MALEATE	DEM	8	MED	300	uM	PHH:306	-0.478636
DEM_24hr_Middle	DIETHYL MALEATE	DEM	24	MED	300	uM	PHH:306	-0.13741
DEM_8hr_High	DIETHYL MALEATE	DEM	8	HI	1500	uM	PHH:306	-2.86362
DEM_24hr_High	DIETHYL MALEATE	DEM	24	HI	1500	uM	PHH:306	-3.97058
DIL_8hr_Middle	DILTIAZEM	DIL	8	MED	30	uM	PHH:306	-0.0153109
DIL_24hr_Middle	DILTIAZEM	DIL	24	MED	30	uM	PHH:306	0.614419
DIL_8hr_High	DILTIAZEM	DIL	8	HI	150	uM	PHH:306	-1.01701
DIL_24hr_High	DILTIAZEM	DIL	24	HI	150	uM	PHH:306	1.04107
DIS_8hr_Middle	DISOPYRAMIDE	DIS	8	MED	700	uM	PHH:306	-0.329929
DIS_24hr_Middle	DISOPYRAMIDE	DIS	24	MED	700	uM	PHH:306	0.959995
DIS_8hr_High	DISOPYRAMIDE	DIS	8	HI	3500	uM	PHH:306	-1.07524
DIS_24hr_High	DISOPYRAMIDE	DIS	24	HI	3500	uM	PHH:306	-1.49648
DSF_8hr_Middle	DISULFIRAM	DSF	8	MED	12	uM	PHH:306	0.190432
DSF_24hr_Middle	DISULFIRAM	DSF	24	MED	12	uM	PHH:306	0.441578
DSF_8hr_High	DISULFIRAM	DSF	8	HI	60	uM	PHH:306	-0.610735
DSF_24hr_High	DISULFIRAM	DSF	24	HI	60	uM	PHH:306	0.495857
DOX_8hr_Low	DOXORUBICIN	DOX	8	LO	0.4	uM	PHH:306	-0.461889
DOX_24hr_Low	DOXORUBICIN	DOX	24	LO	0.4	uM	PHH:306	0.750913
DOX_8hr_Middle	DOXORUBICIN	DOX	8	MED	2	uM	PHH:306	-2.82927
DOX_24hr_Middle	DOXORUBICIN	DOX	24	MED	2	uM	PHH:306	-2.98853
DOX_8hr_High	DOXORUBICIN	DOX	8	HI	10	uM	PHH:306	-2.0348
DOX_24hr_High	DOXORUBICIN	DOX	24	HI	10	uM	PHH:306	-5.93342
ENA_8hr_Middle	ENALAPRIL	ENA	8	MED	400	uM	PHH:306	-0.13491
ENA_24hr_Middle	ENALAPRIL	ENA	24	MED	400	uM	PHH:306	0.202467
ENA_8hr_High	ENALAPRIL	ENA	8	HI	2000	uM	PHH:306	-1.41825
ENA_24hr_High	ENALAPRIL	ENA	24	HI	2000	uM	PHH:306	0.344293
EME_8hr_Middle	ERYTHROMYCIN ETHYLSUCCINATE	EME	8	MED	1	uM	PHH:306	-0.163183
EME_24hr_Middle	ERYTHROMYCIN ETHYLSUCCINATE	EME	24	MED	1	uM	PHH:306	0.261962
EME_8hr_High	ERYTHROMYCIN ETHYLSUCCINATE	EME	8	HI	5	uM	PHH:306	0.218743
EME_24hr_High	ERYTHROMYCIN ETHYLSUCCINATE	EME	24	HI	5	uM	PHH:306	0.522761
EBU_8hr_Middle	ETHAMBUTOL	EBU	8	MED	800	uM	PHH:306	0.0407089
EBU_24hr_Middle	ETHAMBUTOL	EBU	24	MED	800	uM	PHH:306	-0.0497396
EBU_8hr_High	ETHAMBUTOL	EBU	8	HI	4000	uM	PHH:306	-0.570552
EBU_24hr_High	ETHAMBUTOL	EBU	24	HI	4000	uM	PHH:306	-0.458248
ETN_8hr_Middle	ETHANOL	ETN	8	MED	2000	uM	PHH:306	-0.465719
ETN_24hr_Middle	ETHANOL	ETN	24	MED	2000	uM	PHH:306	-0.0307278
ETN_8hr_High	ETHANOL	ETN	8	HI	10000	uM	PHH:306	0.231472
ETN_24hr_High	ETHANOL	ETN	24	HI	10000	uM	PHH:306	-0.227146
EE_8hr_Middle	ETHINYLESTRADIOL	EE	8	MED	3	uM	PHH:306	0.241836
EE_24hr_Middle	ETHINYLESTRADIOL	EE	24	MED	3	uM	PHH:306	0.702527
EE_8hr_High	ETHINYLESTRADIOL	EE	8	HI	15	uM	PHH:306	0.265218
EE_24hr_High	ETHINYLESTRADIOL	EE	24	HI	15	uM	PHH:306	1.07644
ETH_8hr_Middle	ETHIONAMIDE	ETH	8	MED	120	uM	PHH:306	0.694728
ETH_24hr_Middle	ETHIONAMIDE	ETH	24	MED	120	uM	PHH:306	0.0922907
ETH_8hr_High	ETHIONAMIDE	ETH	8	HI	600	uM	PHH:306	0.0715431
ETH_24hr_High	ETHIONAMIDE	ETH	24	HI	600	uM	PHH:306	0.409356
ET_2hr_Low	ETHIONINE	ET	2	LO	400	uM	PHH:306	0.0132822
ET_8hr_Low	ETHIONINE	ET	8	LO	400	uM	PHH:306	0.0289591
ET_24hr_Low	ETHIONINE	ET	24	LO	400	uM	PHH:306	-0.586325
ET_2hr_Middle	ETHIONINE	ET	2	MED	2000	uM	PHH:306	0.276564
ET_8hr_Middle	ETHIONINE	ET	8	MED	2000	uM	PHH:306	-0.802379
ET_24hr_Middle	ETHIONINE	ET	24	MED	2000	uM	PHH:306	-1.42989
ET_2hr_High	ETHIONINE	ET	2	HI	10000	uM	PHH:306	0.32703
ET_8hr_High	ETHIONINE	ET	8	HI	10000	uM	PHH:306	-2.79197
ET_24hr_High	ETHIONINE	ET	24	HI	10000	uM	PHH:306	-2.53765
ETP_8hr_Middle	ETOPOSIDE	ETP	8	MED	66	uM	PHH:306	-0.703427
ETP_24hr_Middle	ETOPOSIDE	ETP	24	MED	66	uM	PHH:306	0.24139
ETP_8hr_High	ETOPOSIDE	ETP	8	HI	330	uM	PHH:306	-1.19929
ETP_24hr_High	ETOPOSIDE	ETP	24	HI	330	uM	PHH:306	0.588241
FAM_8hr_Middle	FAMOTIDINE	FAM	8	MED	140	uM	PHH:306	-0.244229
FAM_24hr_Middle	FAMOTIDINE	FAM	24	MED	140	uM	PHH:306	0.0644981
FAM_8hr_High	FAMOTIDINE	FAM	8	HI	700	uM	PHH:306	-0.0507065
FAM_24hr_High	FAMOTIDINE	FAM	24	HI	700	uM	PHH:306	-0.0408422
FFB_8hr_Middle	FENOFIBRATE	FFB	8	MED	6	uM	PHH:306	0.370446
FFB_24hr_Middle	FENOFIBRATE	FFB	24	MED	6	uM	PHH:306	0.51111
FFB_8hr_High	FENOFIBRATE	FFB	8	HI	30	uM	PHH:306	0.573792
FFB_24hr_High	FENOFIBRATE	FFB	24	HI	30	uM	PHH:306	0.887599
FLX_8hr_Low	FLUOXETINE HYDROCHLORIDE	FLX	8	LO	4	uM	PHH:306	0.155168
FLX_24hr_Low	FLUOXETINE HYDROCHLORIDE	FLX	24	LO	4	uM	PHH:306	0.709315
FLX_8hr_Middle	FLUOXETINE HYDROCHLORIDE	FLX	8	MED	8	uM	PHH:306	-0.355565
FLX_24hr_Middle	FLUOXETINE HYDROCHLORIDE	FLX	24	MED	8	uM	PHH:306	1.17066
FLX_8hr_High	FLUOXETINE HYDROCHLORIDE	FLX	8	HI	20	uM	PHH:306	-1.1065
FLX_24hr_High	FLUOXETINE HYDROCHLORIDE	FLX	24	HI	20	uM	PHH:306	-0.023736
FP_2hr_Low	FLUPHENAZINE	FP	2	LO	0.8	uM	PHH:306	0.247353
FP_8hr_Low	FLUPHENAZINE	FP	8	LO	0.8	uM	PHH:306	0.225299
FP_24hr_Low	FLUPHENAZINE	FP	24	LO	0.8	uM	PHH:306	0.166762
FP_2hr_Middle	FLUPHENAZINE	FP	2	MED	4	uM	PHH:306	-0.0117202
FP_8hr_Middle	FLUPHENAZINE	FP	8	MED	4	uM	PHH:306	0.338696
FP_24hr_Middle	FLUPHENAZINE	FP	24	MED	4	uM	PHH:306	-0.00894363
FP_2hr_High	FLUPHENAZINE	FP	2	HI	20	uM	PHH:306	-0.20706
FP_8hr_High	FLUPHENAZINE	FP	8	HI	20	uM	PHH:306	0.310286
FP_24hr_High	FLUPHENAZINE	FP	24	HI	20	uM	PHH:306	0.823546
FT_2hr_Low	FLUTAMIDE	FT	2	LO	2	uM	PHH:306	0.0438382
FT_8hr_Low	FLUTAMIDE	FT	8	LO	2	uM	PHH:306	-0.16335
FT_24hr_Low	FLUTAMIDE	FT	24	LO	2	uM	PHH:306	0.621746
FT_2hr_Middle	FLUTAMIDE	FT	2	MED	10	uM	PHH:306	0.116096
FT_8hr_Middle	FLUTAMIDE	FT	8	MED	10	uM	PHH:306	-0.264558
FT_24hr_Middle	FLUTAMIDE	FT	24	MED	10	uM	PHH:306	0.445567
FT_2hr_High	FLUTAMIDE	FT	2	HI	50	uM	PHH:306	0.295697
FT_8hr_High	FLUTAMIDE	FT	8	HI	50	uM	PHH:306	0.104786
FT_24hr_High	FLUTAMIDE	FT	24	HI	50	uM	PHH:306	0.943269
FUR_8hr_Middle	FUROSEMIDE	FUR	8	MED	500	uM	PHH:306	-0.697863
FUR_24hr_Middle	FUROSEMIDE	FUR	24	MED	500	uM	PHH:306	0.227471
FUR_8hr_High	FUROSEMIDE	FUR	8	HI	2500	uM	PHH:306	-1.08345
FUR_24hr_High	FUROSEMIDE	FUR	24	HI	2500	uM	PHH:306	-0.956802
GaN_8hr_Low	GALACTOSAMINE	GaN	8	LO	400	uM	PHH:306	0.0491582
GaN_24hr_Low	GALACTOSAMINE	GaN	24	LO	400	uM	PHH:306	0.151297
GaN_8hr_Middle	GALACTOSAMINE	GaN	8	MED	2000	uM	PHH:306	0.126345
GaN_24hr_Middle	GALACTOSAMINE	GaN	24	MED	2000	uM	PHH:306	0.36294
GaN_8hr_High	GALACTOSAMINE	GaN	8	HI	10000	uM	PHH:306	-0.560508
GaN_24hr_High	GALACTOSAMINE	GaN	24	HI	10000	uM	PHH:306	-2.21985
GFZ_2hr_Low	GEMFIBROZIL	GFZ	2	LO	4	uM	PHH:306	0.30928
GFZ_8hr_Low	GEMFIBROZIL	GFZ	8	LO	4	uM	PHH:306	0.160046
GFZ_24hr_Low	GEMFIBROZIL	GFZ	24	LO	4	uM	PHH:306	0.569567
GFZ_2hr_Middle	GEMFIBROZIL	GFZ	2	MED	20	uM	PHH:306	0.417472
GFZ_8hr_Middle	GEMFIBROZIL	GFZ	8	MED	20	uM	PHH:306	-0.0453353
GFZ_24hr_Middle	GEMFIBROZIL	GFZ	24	MED	20	uM	PHH:306	0.440825
GFZ_2hr_High	GEMFIBROZIL	GFZ	2	HI	100	uM	PHH:306	0.314003
GFZ_8hr_High	GEMFIBROZIL	GFZ	8	HI	100	uM	PHH:306	0.669134
GFZ_24hr_High	GEMFIBROZIL	GFZ	24	HI	100	uM	PHH:306	0.698788
GBC_2hr_Low	GLIBENCLAMIDE	GBC	2	LO	0.8	uM	PHH:306	0.0894385
GBC_8hr_Low	GLIBENCLAMIDE	GBC	8	LO	0.8	uM	PHH:306	-0.0627657
GBC_24hr_Low	GLIBENCLAMIDE	GBC	24	LO	0.8	uM	PHH:306	0.362427
GBC_2hr_Middle	GLIBENCLAMIDE	GBC	2	MED	4	uM	PHH:306	0.512689
GBC_8hr_Middle	GLIBENCLAMIDE	GBC	8	MED	4	uM	PHH:306	0.214901
GBC_24hr_Middle	GLIBENCLAMIDE	GBC	24	MED	4	uM	PHH:306	0.27268
GBC_2hr_High	GLIBENCLAMIDE	GBC	2	HI	20	uM	PHH:306	0.267784
GBC_8hr_High	GLIBENCLAMIDE	GBC	8	HI	20	uM	PHH:306	0.207122
GBC_24hr_High	GLIBENCLAMIDE	GBC	24	HI	20	uM	PHH:306	1.07888
GF_2hr_Low	GRISEOFULVIN	GF	2	LO	0.8	uM	PHH:306	0.0895788
GF_8hr_Low	GRISEOFULVIN	GF	8	LO	0.8	uM	PHH:306	-0.186845
GF_24hr_Low	GRISEOFULVIN	GF	24	LO	0.8	uM	PHH:306	0.282887
GF_2hr_Middle	GRISEOFULVIN	GF	2	MED	4	uM	PHH:306	-0.202714
GF_8hr_Middle	GRISEOFULVIN	GF	8	MED	4	uM	PHH:306	-0.0941606
GF_24hr_Middle	GRISEOFULVIN	GF	24	MED	4	uM	PHH:306	0.235989
GF_2hr_High	GRISEOFULVIN	GF	2	HI	20	uM	PHH:306	0.0742423
GF_8hr_High	GRISEOFULVIN	GF	8	HI	20	uM	PHH:306	0.0909041
GF_24hr_High	GRISEOFULVIN	GF	24	HI	20	uM	PHH:306	0.210703
HPL_2hr_Low	HALOPERIDOL	HPL	2	LO	0.8	uM	PHH:306	-0.0920662
HPL_8hr_Low	HALOPERIDOL	HPL	8	LO	0.8	uM	PHH:306	0.0877893
HPL_24hr_Low	HALOPERIDOL	HPL	24	LO	0.8	uM	PHH:306	0.286233
HPL_2hr_Middle	HALOPERIDOL	HPL	2	MED	4	uM	PHH:306	-0.112148
HPL_8hr_Middle	HALOPERIDOL	HPL	8	MED	4	uM	PHH:306	0.0845223
HPL_24hr_Middle	HALOPERIDOL	HPL	24	MED	4	uM	PHH:306	0.00617769
HPL_2hr_High	HALOPERIDOL	HPL	2	HI	20	uM	PHH:306	-0.160975
HPL_8hr_High	HALOPERIDOL	HPL	8	HI	20	uM	PHH:306	-0.156929
HPL_24hr_High	HALOPERIDOL	HPL	24	HI	20	uM	PHH:306	0.0959762
hHGF_2hr_Low	HEPATOCYTE GROWTH FACTOR, HUMAN	hHGF	2	LO	2	ng/mL	PHH:306	0.216027
hHGF_8hr_Low	HEPATOCYTE GROWTH FACTOR, HUMAN	hHGF	8	LO	2	ng/mL	PHH:306	0.289479
hHGF_24hr_Low	HEPATOCYTE GROWTH FACTOR, HUMAN	hHGF	24	LO	2	ng/mL	PHH:306	0.288278
hHGF_2hr_Middle	HEPATOCYTE GROWTH FACTOR, HUMAN	hHGF	2	MED	10	ng/mL	PHH:306	0.265771
hHGF_8hr_Middle	HEPATOCYTE GROWTH FACTOR, HUMAN	hHGF	8	MED	10	ng/mL	PHH:306	0.665478
hHGF_24hr_Middle	HEPATOCYTE GROWTH FACTOR, HUMAN	hHGF	24	MED	10	ng/mL	PHH:306	0.271863
hHGF_2hr_High	HEPATOCYTE GROWTH FACTOR, HUMAN	hHGF	2	HI	50	ng/mL	PHH:306	0.507929
hHGF_8hr_High	HEPATOCYTE GROWTH FACTOR, HUMAN	hHGF	8	HI	50	ng/mL	PHH:306	0.938514
hHGF_24hr_High	HEPATOCYTE GROWTH FACTOR, HUMAN	hHGF	24	HI	50	ng/mL	PHH:306	0.943922
HCB_2hr_Low	HEXACHLOROBENZENE	HCB	2	LO	1.2	uM	PHH:306	0.35367
HCB_8hr_Low	HEXACHLOROBENZENE	HCB	8	LO	1.2	uM	PHH:306	-0.0490895
HCB_24hr_Low	HEXACHLOROBENZENE	HCB	24	LO	1.2	uM	PHH:306	0.656463
HCB_2hr_Middle	HEXACHLOROBENZENE	HCB	2	MED	6	uM	PHH:306	0.26678
HCB_8hr_Middle	HEXACHLOROBENZENE	HCB	8	MED	6	uM	PHH:306	0.40323
HCB_24hr_Middle	HEXACHLOROBENZENE	HCB	24	MED	6	uM	PHH:306	0.509451
HCB_2hr_High	HEXACHLOROBENZENE	HCB	2	HI	30	uM	PHH:306	0.0151873
HCB_8hr_High	HEXACHLOROBENZENE	HCB	8	HI	30	uM	PHH:306	0.813045
HCB_24hr_High	HEXACHLOROBENZENE	HCB	24	HI	30	uM	PHH:306	0.457231
HYZ_8hr_Middle	HYDROXYZINE	HYZ	8	MED	8	uM	PHH:306	0.553284
HYZ_24hr_Middle	HYDROXYZINE	HYZ	24	MED	8	uM	PHH:306	0.60001
HYZ_8hr_High	HYDROXYZINE	HYZ	8	HI	40	uM	PHH:306	0.142825
HYZ_24hr_High	HYDROXYZINE	HYZ	24	HI	40	uM	PHH:306	0.738655
IBU_8hr_Middle	IBUPROFEN	IBU	8	MED	30	uM	PHH:306	0.0946837
IBU_24hr_Middle	IBUPROFEN	IBU	24	MED	30	uM	PHH:306	-0.0107064
IBU_8hr_High	IBUPROFEN	IBU	8	HI	150	uM	PHH:306	0.318305
IBU_24hr_High	IBUPROFEN	IBU	24	HI	150	uM	PHH:306	1.30752
IMI_8hr_Middle	IMIPRAMINE	IMI	8	MED	3	uM	PHH:306	0.530746
IMI_24hr_Middle	IMIPRAMINE	IMI	24	MED	3	uM	PHH:306	0.0511488
IMI_8hr_High	IMIPRAMINE	IMI	8	HI	15	uM	PHH:306	0.0108393
IMI_24hr_High	IMIPRAMINE	IMI	24	HI	15	uM	PHH:306	0.339732
IM_2hr_Low	INDOMETHACIN	IM	2	LO	8	uM	PHH:306	0.480761
IM_8hr_Low	INDOMETHACIN	IM	8	LO	8	uM	PHH:306	0.0690595
IM_24hr_Low	INDOMETHACIN	IM	24	LO	8	uM	PHH:306	0.426312
IM_2hr_Middle	INDOMETHACIN	IM	2	MED	40	uM	PHH:306	0.57178
IM_8hr_Middle	INDOMETHACIN	IM	8	MED	40	uM	PHH:306	0.740577
IM_24hr_Middle	INDOMETHACIN	IM	24	MED	40	uM	PHH:306	0.843543
IM_2hr_High	INDOMETHACIN	IM	2	HI	200	uM	PHH:306	0.560934
IM_8hr_High	INDOMETHACIN	IM	8	HI	200	uM	PHH:306	1.92414
IM_24hr_High	INDOMETHACIN	IM	24	HI	200	uM	PHH:306	2.24202
hIFNA_2hr_Low	INTERFERON ALPHA, HUMAN	hIFNA	2	LO	2	ng/mL	PHH:306	-0.0388626
hIFNA_8hr_Low	INTERFERON ALPHA, HUMAN	hIFNA	8	LO	2	ng/mL	PHH:306	0.114393
hIFNA_2hr_Middle	INTERFERON ALPHA, HUMAN	hIFNA	2	MED	10	ng/mL	PHH:306	0.222347
hIFNA_8hr_Middle	INTERFERON ALPHA, HUMAN	hIFNA	8	MED	10	ng/mL	PHH:306	0.126236
hIFNA_2hr_High	INTERFERON ALPHA, HUMAN	hIFNA	2	HI	50	ng/mL	PHH:306	0.21987
hIFNA_8hr_High	INTERFERON ALPHA, HUMAN	hIFNA	8	HI	50	ng/mL	PHH:306	0.327548
hIL1B_2hr_Low	INTERLEUKIN 1 BETA, HUMAN	hIL1B	2	LO	2	ng/mL	PHH:306	0.620796
hIL1B_8hr_Low	INTERLEUKIN 1 BETA, HUMAN	hIL1B	8	LO	2	ng/mL	PHH:306	-2.0363
hIL1B_24hr_Low	INTERLEUKIN 1 BETA, HUMAN	hIL1B	24	LO	2	ng/mL	PHH:306	-1.24329
hIL1B_2hr_Middle	INTERLEUKIN 1 BETA, HUMAN	hIL1B	2	MED	10	ng/mL	PHH:306	0.116337
hIL1B_8hr_Middle	INTERLEUKIN 1 BETA, HUMAN	hIL1B	8	MED	10	ng/mL	PHH:306	-1.59873
hIL1B_24hr_Middle	INTERLEUKIN 1 BETA, HUMAN	hIL1B	24	MED	10	ng/mL	PHH:306	-1.84407
hIL1B_2hr_High	INTERLEUKIN 1 BETA, HUMAN	hIL1B	2	HI	50	ng/mL	PHH:306	0.475713
hIL1B_8hr_High	INTERLEUKIN 1 BETA, HUMAN	hIL1B	8	HI	50	ng/mL	PHH:306	-1.5088
hIL1B_24hr_High	INTERLEUKIN 1 BETA, HUMAN	hIL1B	24	HI	50	ng/mL	PHH:306	-1.97414
hIL6_2hr_Low	INTERLEUKIN 6, HUMAN	hIL6	2	LO	2	ng/mL	PHH:306	0.423212
hIL6_8hr_Low	INTERLEUKIN 6, HUMAN	hIL6	8	LO	2	ng/mL	PHH:306	0.606481
hIL6_24hr_Low	INTERLEUKIN 6, HUMAN	hIL6	24	LO	2	ng/mL	PHH:306	0.922091
hIL6_2hr_Middle	INTERLEUKIN 6, HUMAN	hIL6	2	MED	10	ng/mL	PHH:306	0.377659
hIL6_8hr_Middle	INTERLEUKIN 6, HUMAN	hIL6	8	MED	10	ng/mL	PHH:306	0.492768
hIL6_24hr_Middle	INTERLEUKIN 6, HUMAN	hIL6	24	MED	10	ng/mL	PHH:306	1.7767
hIL6_2hr_High	INTERLEUKIN 6, HUMAN	hIL6	2	HI	50	ng/mL	PHH:306	0.125039
hIL6_8hr_High	INTERLEUKIN 6, HUMAN	hIL6	8	HI	50	ng/mL	PHH:306	0.780715
hIL6_24hr_High	INTERLEUKIN 6, HUMAN	hIL6	24	HI	50	ng/mL	PHH:306	2.25981
IPA_8hr_Middle	IPRONIAZID	IPA	8	MED	240	uM	PHH:306	0.344615
IPA_24hr_Middle	IPRONIAZID	IPA	24	MED	240	uM	PHH:306	0.787457
IPA_8hr_High	IPRONIAZID	IPA	8	HI	1200	uM	PHH:306	-0.876841
IPA_24hr_High	IPRONIAZID	IPA	24	HI	1200	uM	PHH:306	0.689783
INAH_2hr_Low	ISONIAZID	INAH	2	LO	400	uM	PHH:306	0.158427
INAH_8hr_Low	ISONIAZID	INAH	8	LO	400	uM	PHH:306	0.234591
INAH_24hr_Low	ISONIAZID	INAH	24	LO	400	uM	PHH:306	-0.112346
INAH_2hr_Middle	ISONIAZID	INAH	2	MED	2000	uM	PHH:306	0.396929
INAH_8hr_Middle	ISONIAZID	INAH	8	MED	2000	uM	PHH:306	0.0845498
INAH_24hr_Middle	ISONIAZID	INAH	24	MED	2000	uM	PHH:306	0.0546752
INAH_2hr_High	ISONIAZID	INAH	2	HI	10000	uM	PHH:306	0.00603297
INAH_8hr_High	ISONIAZID	INAH	8	HI	10000	uM	PHH:306	-1.51882
INAH_24hr_High	ISONIAZID	INAH	24	HI	10000	uM	PHH:306	-0.479108
KC_2hr_Low	KETOCONAZOLE	KC	2	LO	0.6	uM	PHH:306	0.0448724
KC_8hr_Low	KETOCONAZOLE	KC	8	LO	0.6	uM	PHH:306	-0.205511
KC_24hr_Low	KETOCONAZOLE	KC	24	LO	0.6	uM	PHH:306	0.813002
KC_2hr_Middle	KETOCONAZOLE	KC	2	MED	3	uM	PHH:306	0.0242299
KC_8hr_Middle	KETOCONAZOLE	KC	8	MED	3	uM	PHH:306	-0.222201
KC_24hr_Middle	KETOCONAZOLE	KC	24	MED	3	uM	PHH:306	0.758054
KC_2hr_High	KETOCONAZOLE	KC	2	HI	15	uM	PHH:306	-0.0803215
KC_8hr_High	KETOCONAZOLE	KC	8	HI	15	uM	PHH:306	-0.0207756
KC_24hr_High	KETOCONAZOLE	KC	24	HI	15	uM	PHH:306	1.20278
LBT_2hr_Low	LABETALOL	LBT	2	LO	5.6	uM	PHH:306	0.0265279
LBT_8hr_Low	LABETALOL	LBT	8	LO	5.6	uM	PHH:306	-0.200496
LBT_24hr_Low	LABETALOL	LBT	24	LO	5.6	uM	PHH:306	0.12763
LBT_2hr_Middle	LABETALOL	LBT	2	MED	28	uM	PHH:306	-0.0122805
LBT_8hr_Middle	LABETALOL	LBT	8	MED	28	uM	PHH:306	-0.0964205
LBT_24hr_Middle	LABETALOL	LBT	24	MED	28	uM	PHH:306	0.0188542
LBT_2hr_High	LABETALOL	LBT	2	HI	140	uM	PHH:306	0.071561
LBT_8hr_High	LABETALOL	LBT	8	HI	140	uM	PHH:306	-1.0262
LBT_24hr_High	LABETALOL	LBT	24	HI	140	uM	PHH:306	0.476641
LS_2hr_Low	LOMUSTINE	LS	2	LO	4.8	uM	PHH:306	0.0985004
LS_8hr_Low	LOMUSTINE	LS	8	LO	4.8	uM	PHH:306	-0.263648
LS_24hr_Low	LOMUSTINE	LS	24	LO	4.8	uM	PHH:306	0.224878
LS_2hr_Middle	LOMUSTINE	LS	2	MED	24	uM	PHH:306	0.217494
LS_8hr_Middle	LOMUSTINE	LS	8	MED	24	uM	PHH:306	-0.0937
LS_24hr_Middle	LOMUSTINE	LS	24	MED	24	uM	PHH:306	0.251403
LS_2hr_High	LOMUSTINE	LS	2	HI	120	uM	PHH:306	0.0013577
LS_8hr_High	LOMUSTINE	LS	8	HI	120	uM	PHH:306	-1.16161
LS_24hr_High	LOMUSTINE	LS	24	HI	120	uM	PHH:306	-0.314195
LNX_8hr_Middle	LORNOXICAM	LNX	8	MED	3	uM	PHH:306	0.126291
LNX_24hr_Middle	LORNOXICAM	LNX	24	MED	3	uM	PHH:306	-0.115753
LNX_8hr_High	LORNOXICAM	LNX	8	HI	15	uM	PHH:306	0.428628
LNX_24hr_High	LORNOXICAM	LNX	24	HI	15	uM	PHH:306	0.363411
MEF_8hr_Middle	MEFENAMIC ACID	MEF	8	MED	30	uM	PHH:306	0.32854
MEF_24hr_Middle	MEFENAMIC ACID	MEF	24	MED	30	uM	PHH:306	0.460933
MEF_8hr_High	MEFENAMIC ACID	MEF	8	HI	150	uM	PHH:306	1.01623
MEF_24hr_High	MEFENAMIC ACID	MEF	24	HI	150	uM	PHH:306	1.10037
MLX_8hr_Middle	MELOXICAM	MLX	8	MED	10	uM	PHH:306	0.411871
MLX_24hr_Middle	MELOXICAM	MLX	24	MED	10	uM	PHH:306	0.427351
MLX_8hr_High	MELOXICAM	MLX	8	HI	50	uM	PHH:306	0.893423
MLX_24hr_High	MELOXICAM	MLX	24	HI	50	uM	PHH:306	0.742885
MFM_8hr_Middle	METFORMIN	MFM	8	MED	200	uM	PHH:306	0.648264
MFM_24hr_Middle	METFORMIN	MFM	24	MED	200	uM	PHH:306	1.4638
MFM_8hr_High	METFORMIN	MFM	8	HI	1000	uM	PHH:306	0.663922
MFM_24hr_High	METFORMIN	MFM	24	HI	1000	uM	PHH:306	-0.24223
MP_2hr_Low	METHAPYRILENE	MP	2	LO	24	uM	PHH:306	0.0379522
MP_8hr_Low	METHAPYRILENE	MP	8	LO	24	uM	PHH:306	-0.12009
MP_24hr_Low	METHAPYRILENE	MP	24	LO	24	uM	PHH:306	0.586378
MP_2hr_Middle	METHAPYRILENE	MP	2	MED	120	uM	PHH:306	0.274383
MP_8hr_Middle	METHAPYRILENE	MP	8	MED	120	uM	PHH:306	0.444916
MP_24hr_Middle	METHAPYRILENE	MP	24	MED	120	uM	PHH:306	0.770549
MP_2hr_High	METHAPYRILENE	MP	2	HI	600	uM	PHH:306	0.274035
MP_8hr_High	METHAPYRILENE	MP	8	HI	600	uM	PHH:306	-1.08114
MP_24hr_High	METHAPYRILENE	MP	24	HI	600	uM	PHH:306	-0.286082
MTZ_8hr_Middle	METHIMAZOLE	MTZ	8	MED	2000	uM	PHH:306	0.329825
MTZ_24hr_Middle	METHIMAZOLE	MTZ	24	MED	2000	uM	PHH:306	0.429169
MTZ_8hr_High	METHIMAZOLE	MTZ	8	HI	10000	uM	PHH:306	-0.792269
MTZ_24hr_High	METHIMAZOLE	MTZ	24	HI	10000	uM	PHH:306	1.22814
MDP_8hr_Middle	METHYLDOPA	MDP	8	MED	10	uM	PHH:306	0.341033
MDP_24hr_Middle	METHYLDOPA	MDP	24	MED	10	uM	PHH:306	0.128886
MDP_8hr_High	METHYLDOPA	MDP	8	HI	50	uM	PHH:306	0.187688
MDP_24hr_High	METHYLDOPA	MDP	24	HI	50	uM	PHH:306	0.0942704
DAPM_8hr_Low	METHYLENE DIANILINE	DAPM	8	LO	24	uM	PHH:306	0.0770322
DAPM_24hr_Low	METHYLENE DIANILINE	DAPM	24	LO	24	uM	PHH:306	0.0231331
DAPM_8hr_Middle	METHYLENE DIANILINE	DAPM	8	MED	120	uM	PHH:306	-0.0384685
DAPM_24hr_Middle	METHYLENE DIANILINE	DAPM	24	MED	120	uM	PHH:306	0.103744
DAPM_8hr_High	METHYLENE DIANILINE	DAPM	8	HI	600	uM	PHH:306	-0.849968
DAPM_24hr_High	METHYLENE DIANILINE	DAPM	24	HI	600	uM	PHH:306	-1.69691
MTS_2hr_Low	METHYLTESTOSTERONE	MTS	2	LO	0.8	uM	PHH:306	0.246124
MTS_8hr_Low	METHYLTESTOSTERONE	MTS	8	LO	0.8	uM	PHH:306	-0.102747
MTS_24hr_Low	METHYLTESTOSTERONE	MTS	24	LO	0.8	uM	PHH:306	0.316366
MTS_2hr_Middle	METHYLTESTOSTERONE	MTS	2	MED	4	uM	PHH:306	0.512947
MTS_8hr_Middle	METHYLTESTOSTERONE	MTS	8	MED	4	uM	PHH:306	-0.296506
MTS_24hr_Middle	METHYLTESTOSTERONE	MTS	24	MED	4	uM	PHH:306	0.491873
MTS_2hr_High	METHYLTESTOSTERONE	MTS	2	HI	20	uM	PHH:306	0.422199
MTS_8hr_High	METHYLTESTOSTERONE	MTS	8	HI	20	uM	PHH:306	-0.267674
MTS_24hr_High	METHYLTESTOSTERONE	MTS	24	HI	20	uM	PHH:306	0.726535
MEX_8hr_Middle	MEXILETINE	MEX	8	MED	60	uM	PHH:306	0.087352
MEX_24hr_Middle	MEXILETINE	MEX	24	MED	60	uM	PHH:306	0.153018
MEX_8hr_High	MEXILETINE	MEX	8	HI	300	uM	PHH:306	-0.636028
MEX_24hr_High	MEXILETINE	MEX	24	HI	300	uM	PHH:306	0.84171
MCT_8hr_Middle	MONOCROTALINE	MCT	8	MED	18	uM	PHH:306	0.00573213
MCT_24hr_Middle	MONOCROTALINE	MCT	24	MED	18	uM	PHH:306	0.371731
MCT_8hr_High	MONOCROTALINE	MCT	8	HI	90	uM	PHH:306	0.223937
MCT_24hr_High	MONOCROTALINE	MCT	24	HI	90	uM	PHH:306	0.835347
MXS_8hr_Middle	MOXISYLYTE	MXS	8	MED	80	uM	PHH:306	0.01426
MXS_24hr_Middle	MOXISYLYTE	MXS	24	MED	80	uM	PHH:306	0.257282
MXS_8hr_High	MOXISYLYTE	MXS	8	HI	400	uM	PHH:306	-1.38833
MXS_24hr_High	MOXISYLYTE	MXS	24	HI	400	uM	PHH:306	0.586516
ANIT_2hr_Low	NAPHTHYL ISOTHIOCYANATE	ANIT	2	LO	8	uM	PHH:306	0.168183
ANIT_8hr_Low	NAPHTHYL ISOTHIOCYANATE	ANIT	8	LO	8	uM	PHH:306	0.401651
ANIT_24hr_Low	NAPHTHYL ISOTHIOCYANATE	ANIT	24	LO	8	uM	PHH:306	0.207444
ANIT_2hr_Middle	NAPHTHYL ISOTHIOCYANATE	ANIT	2	MED	40	uM	PHH:306	0.377974
ANIT_8hr_Middle	NAPHTHYL ISOTHIOCYANATE	ANIT	8	MED	40	uM	PHH:306	0.809665
ANIT_24hr_Middle	NAPHTHYL ISOTHIOCYANATE	ANIT	24	MED	40	uM	PHH:306	0.477501
ANIT_2hr_High	NAPHTHYL ISOTHIOCYANATE	ANIT	2	HI	200	uM	PHH:306	0.247283
ANIT_8hr_High	NAPHTHYL ISOTHIOCYANATE	ANIT	8	HI	200	uM	PHH:306	0.193872
ANIT_24hr_High	NAPHTHYL ISOTHIOCYANATE	ANIT	24	HI	200	uM	PHH:306	1.2786
NPX_8hr_Middle	NAPROXEN	NPX	8	MED	120	uM	PHH:306	1.31037
NPX_24hr_Middle	NAPROXEN	NPX	24	MED	120	uM	PHH:306	1.54146
NPX_8hr_High	NAPROXEN	NPX	8	HI	600	uM	PHH:306	1.2895
NPX_24hr_High	NAPROXEN	NPX	24	HI	600	uM	PHH:306	2.97101
NZD_24hr_Middle	NEFAZODONE	NZD	24	MED	6	uM	PHH:306	0.267645
NZD_24hr_High	NEFAZODONE	NZD	24	HI	30	uM	PHH:306	-5.45346
NIC_8hr_Middle	NICOTINIC ACID	NIC	8	MED	2000	uM	PHH:306	0.180684
NIC_24hr_Middle	NICOTINIC ACID	NIC	24	MED	2000	uM	PHH:306	0.678951
NIC_8hr_High	NICOTINIC ACID	NIC	8	HI	10000	uM	PHH:306	-0.528428
NIC_24hr_High	NICOTINIC ACID	NIC	24	HI	10000	uM	PHH:306	0.737905
NIF_8hr_Middle	NIFEDIPINE	NIF	8	MED	30	uM	PHH:306	-0.0902831
NIF_24hr_Middle	NIFEDIPINE	NIF	24	MED	30	uM	PHH:306	-0.13578
NIF_8hr_High	NIFEDIPINE	NIF	8	HI	150	uM	PHH:306	-0.410061
NIF_24hr_High	NIFEDIPINE	NIF	24	HI	150	uM	PHH:306	-0.108287
NIM_8hr_Middle	NIMESULIDE	NIM	8	MED	66	uM	PHH:306	-0.0265088
NIM_24hr_Middle	NIMESULIDE	NIM	24	MED	66	uM	PHH:306	1.30241
NIM_8hr_High	NIMESULIDE	NIM	8	HI	330	uM	PHH:306	-1.34276
NIM_24hr_High	NIMESULIDE	NIM	24	HI	330	uM	PHH:306	-0.492175
NFT_2hr_Low	NITROFURANTOIN	NFT	2	LO	5	uM	PHH:306	0.388693
NFT_8hr_Low	NITROFURANTOIN	NFT	8	LO	5	uM	PHH:306	0.521645
NFT_24hr_Low	NITROFURANTOIN	NFT	24	LO	5	uM	PHH:306	-0.481393
NFT_2hr_Middle	NITROFURANTOIN	NFT	2	MED	25	uM	PHH:306	0.262133
NFT_8hr_Middle	NITROFURANTOIN	NFT	8	MED	25	uM	PHH:306	0.666245
NFT_24hr_Middle	NITROFURANTOIN	NFT	24	MED	25	uM	PHH:306	-0.132283
NFT_2hr_High	NITROFURANTOIN	NFT	2	HI	125	uM	PHH:306	0.389882
NFT_8hr_High	NITROFURANTOIN	NFT	8	HI	125	uM	PHH:306	0.310844
NFT_24hr_High	NITROFURANTOIN	NFT	24	HI	125	uM	PHH:306	0.183026
NFZ_8hr_Middle	NITROFURAZONE	NFZ	8	MED	10	uM	PHH:306	-0.0234456
NFZ_24hr_Middle	NITROFURAZONE	NFZ	24	MED	10	uM	PHH:306	0.329024
NFZ_8hr_High	NITROFURAZONE	NFZ	8	HI	50	uM	PHH:306	0.0487424
NFZ_24hr_High	NITROFURAZONE	NFZ	24	HI	50	uM	PHH:306	-0.38931
DEN_8hr_Middle	NITROSODIETHYLAMINE	DEN	8	MED	2000	uM	PHH:306	0.088703
DEN_24hr_Middle	NITROSODIETHYLAMINE	DEN	24	MED	2000	uM	PHH:306	0.0739556
DEN_8hr_High	NITROSODIETHYLAMINE	DEN	8	HI	10000	uM	PHH:306	-0.314882
DEN_24hr_High	NITROSODIETHYLAMINE	DEN	24	HI	10000	uM	PHH:306	0.104869
OPZ_2hr_Low	OMEPRAZOLE	OPZ	2	LO	24	uM	PHH:306	-0.121562
OPZ_8hr_Low	OMEPRAZOLE	OPZ	8	LO	24	uM	PHH:306	-0.31398
OPZ_24hr_Low	OMEPRAZOLE	OPZ	24	LO	24	uM	PHH:306	0.369244
OPZ_2hr_Middle	OMEPRAZOLE	OPZ	2	MED	120	uM	PHH:306	0.242366
OPZ_8hr_Middle	OMEPRAZOLE	OPZ	8	MED	120	uM	PHH:306	-0.0777611
OPZ_24hr_Middle	OMEPRAZOLE	OPZ	24	MED	120	uM	PHH:306	0.366178
OPZ_2hr_High	OMEPRAZOLE	OPZ	2	HI	600	uM	PHH:306	0.586472
OPZ_8hr_High	OMEPRAZOLE	OPZ	8	HI	600	uM	PHH:306	-0.577066
OPZ_24hr_High	OMEPRAZOLE	OPZ	24	HI	600	uM	PHH:306	-0.854324
PAP_8hr_Middle	PAPAVERINE	PAP	8	MED	12	uM	PHH:306	-0.180501
PAP_24hr_Middle	PAPAVERINE	PAP	24	MED	12	uM	PHH:306	-0.323551
PAP_8hr_High	PAPAVERINE	PAP	8	HI	60	uM	PHH:306	-0.669511
PAP_24hr_High	PAPAVERINE	PAP	24	HI	60	uM	PHH:306	-3.39899
PML_8hr_Middle	PEMOLINE	PML	8	MED	15	uM	PHH:306	-0.0435461
PML_24hr_Middle	PEMOLINE	PML	24	MED	15	uM	PHH:306	0.0093488
PML_8hr_High	PEMOLINE	PML	8	HI	75	uM	PHH:306	0.0391569
PML_24hr_High	PEMOLINE	PML	24	HI	75	uM	PHH:306	-0.0469313
PEN_8hr_Middle	PENICILLAMINE	PEN	8	MED	2000	uM	PHH:306	-0.184241
PEN_24hr_Middle	PENICILLAMINE	PEN	24	MED	2000	uM	PHH:306	0.256079
PEN_8hr_High	PENICILLAMINE	PEN	8	HI	10000	uM	PHH:306	-1.0723
PEN_24hr_High	PENICILLAMINE	PEN	24	HI	10000	uM	PHH:306	-0.225093
PH_2hr_Low	PERHEXILINE	PH	2	LO	0.6	uM	PHH:306	0.102057
PH_8hr_Low	PERHEXILINE	PH	8	LO	0.6	uM	PHH:306	0.261158
PH_24hr_Low	PERHEXILINE	PH	24	LO	0.6	uM	PHH:306	0.403698
PH_2hr_Middle	PERHEXILINE	PH	2	MED	3	uM	PHH:306	0.225457
PH_8hr_Middle	PERHEXILINE	PH	8	MED	3	uM	PHH:306	0.263893
PH_24hr_Middle	PERHEXILINE	PH	24	MED	3	uM	PHH:306	0.339369
PH_2hr_High	PERHEXILINE	PH	2	HI	15	uM	PHH:306	0.330834
PH_8hr_High	PERHEXILINE	PH	8	HI	15	uM	PHH:306	-0.0906783
PH_24hr_High	PERHEXILINE	PH	24	HI	15	uM	PHH:306	0.668013
PHA_8hr_Low	PHALLOIDIN	PHA	8	LO	16	ug/mL	PHH:306	-0.306881
PHA_24hr_Low	PHALLOIDIN	PHA	24	LO	16	ug/mL	PHH:306	-1.26364
PHA_8hr_Middle	PHALLOIDIN	PHA	8	MED	80	ug/mL	PHH:306	-0.910362
PHA_24hr_Middle	PHALLOIDIN	PHA	24	MED	80	ug/mL	PHH:306	-1.76023
PHA_8hr_High	PHALLOIDIN	PHA	8	HI	400	ug/mL	PHH:306	-1.02157
PHA_24hr_High	PHALLOIDIN	PHA	24	HI	400	ug/mL	PHH:306	-1.91992
PCT_8hr_Middle	PHENACETIN	PCT	8	MED	120	uM	PHH:306	0.454129
PCT_24hr_Middle	PHENACETIN	PCT	24	MED	120	uM	PHH:306	0.30519
PCT_8hr_High	PHENACETIN	PCT	8	HI	600	uM	PHH:306	0.622241
PCT_24hr_High	PHENACETIN	PCT	24	HI	600	uM	PHH:306	0.853448
PB_2hr_Low	PHENOBARBITAL	PB	2	LO	400	uM	PHH:306	0.255557
PB_8hr_Low	PHENOBARBITAL	PB	8	LO	400	uM	PHH:306	-0.283819
PB_24hr_Low	PHENOBARBITAL	PB	24	LO	400	uM	PHH:306	0.466575
PB_2hr_Middle	PHENOBARBITAL	PB	2	MED	2000	uM	PHH:306	0.00556249
PB_8hr_Middle	PHENOBARBITAL	PB	8	MED	2000	uM	PHH:306	-0.0312441
PB_24hr_Middle	PHENOBARBITAL	PB	24	MED	2000	uM	PHH:306	1.03069
PB_2hr_High	PHENOBARBITAL	PB	2	HI	10000	uM	PHH:306	0.0925955
PB_8hr_High	PHENOBARBITAL	PB	8	HI	10000	uM	PHH:306	-1.35317
PB_24hr_High	PHENOBARBITAL	PB	24	HI	10000	uM	PHH:306	-2.97159
NPAA_8hr_Middle	PHENYLANTHRANILIC ACID	NPAA	8	MED	40	uM	PHH:306	0.832854
NPAA_24hr_Middle	PHENYLANTHRANILIC ACID	NPAA	24	MED	40	uM	PHH:306	1.19805
NPAA_8hr_High	PHENYLANTHRANILIC ACID	NPAA	8	HI	200	uM	PHH:306	1.59693
NPAA_24hr_High	PHENYLANTHRANILIC ACID	NPAA	24	HI	200	uM	PHH:306	3.16492
PhB_2hr_Low	PHENYLBUTAZONE	PhB	2	LO	16	uM	PHH:306	0.524757
PhB_8hr_Low	PHENYLBUTAZONE	PhB	8	LO	16	uM	PHH:306	0.135699
PhB_24hr_Low	PHENYLBUTAZONE	PhB	24	LO	16	uM	PHH:306	0.4423
PhB_2hr_Middle	PHENYLBUTAZONE	PhB	2	MED	80	uM	PHH:306	0.616474
PhB_8hr_Middle	PHENYLBUTAZONE	PhB	8	MED	80	uM	PHH:306	0.256839
PhB_24hr_Middle	PHENYLBUTAZONE	PhB	24	MED	80	uM	PHH:306	0.166687
PhB_2hr_High	PHENYLBUTAZONE	PhB	2	HI	400	uM	PHH:306	0.77055
PhB_8hr_High	PHENYLBUTAZONE	PhB	8	HI	400	uM	PHH:306	0.33698
PhB_24hr_High	PHENYLBUTAZONE	PhB	24	HI	400	uM	PHH:306	-0.0920473
PHE_2hr_Low	PHENYTOIN	PHE	2	LO	2.4	uM	PHH:306	0.120969
PHE_8hr_Low	PHENYTOIN	PHE	8	LO	2.4	uM	PHH:306	0.358495
PHE_24hr_Low	PHENYTOIN	PHE	24	LO	2.4	uM	PHH:306	0.365815
PHE_2hr_Middle	PHENYTOIN	PHE	2	MED	12	uM	PHH:306	0.236822
PHE_8hr_Middle	PHENYTOIN	PHE	8	MED	12	uM	PHH:306	0.17006
PHE_24hr_Middle	PHENYTOIN	PHE	24	MED	12	uM	PHH:306	-0.0471849
PHE_2hr_High	PHENYTOIN	PHE	2	HI	60	uM	PHH:306	0.146771
PHE_8hr_High	PHENYTOIN	PHE	8	HI	60	uM	PHH:306	0.551988
PHE_24hr_High	PHENYTOIN	PHE	24	HI	60	uM	PHH:306	0.593971
PHO_8hr_Low	PHORONE	PHO	8	LO	200	uM	PHH:306	0.200203
PHO_24hr_Low	PHORONE	PHO	24	LO	200	uM	PHH:306	-0.126035
PHO_8hr_Middle	PHORONE	PHO	8	MED	1000	uM	PHH:306	-0.899459
PHO_24hr_Middle	PHORONE	PHO	24	MED	1000	uM	PHH:306	-0.428569
PHO_8hr_High	PHORONE	PHO	8	HI	5000	uM	PHH:306	-1.74315
PMZ_8hr_Middle	PROMETHAZINE	PMZ	8	MED	7	uM	PHH:306	0.568273
PMZ_24hr_Middle	PROMETHAZINE	PMZ	24	MED	7	uM	PHH:306	0.421976
PMZ_8hr_High	PROMETHAZINE	PMZ	8	HI	35	uM	PHH:306	-0.486191
PMZ_24hr_High	PROMETHAZINE	PMZ	24	HI	35	uM	PHH:306	0.723961
PPL_8hr_Low	PROPRANOLOL	PPL	8	LO	6	ug/kg	PHH:306	-0.12533
PPL_24hr_Low	PROPRANOLOL	PPL	24	LO	6	ug/kg	PHH:306	0.489244
PPL_8hr_Middle	PROPRANOLOL	PPL	8	MED	30	ug/kg	PHH:306	-0.843391
PPL_24hr_Middle	PROPRANOLOL	PPL	24	MED	30	ug/kg	PHH:306	0.536457
PPL_8hr_High	PROPRANOLOL	PPL	8	HI	100	ug/kg	PHH:306	-2.38162
PPL_24hr_High	PROPRANOLOL	PPL	24	HI	100	ug/kg	PHH:306	-0.0768617
PTU_2hr_Low	PROPYLTHIOURACIL	PTU	2	LO	160	uM	PHH:306	0.13179
PTU_8hr_Low	PROPYLTHIOURACIL	PTU	8	LO	160	uM	PHH:306	-0.420397
PTU_24hr_Low	PROPYLTHIOURACIL	PTU	24	LO	160	uM	PHH:306	0.522099
PTU_2hr_Middle	PROPYLTHIOURACIL	PTU	2	MED	800	uM	PHH:306	0.350896
PTU_8hr_Middle	PROPYLTHIOURACIL	PTU	8	MED	800	uM	PHH:306	-0.917041
PTU_24hr_Middle	PROPYLTHIOURACIL	PTU	24	MED	800	uM	PHH:306	0.955334
PTU_2hr_High	PROPYLTHIOURACIL	PTU	2	HI	4000	uM	PHH:306	3.49814e-05
PTU_8hr_High	PROPYLTHIOURACIL	PTU	8	HI	4000	uM	PHH:306	-1.67466
PTU_24hr_High	PROPYLTHIOURACIL	PTU	24	HI	4000	uM	PHH:306	-2.60105
QND_8hr_Middle	QUINIDINE	QND	8	MED	10	uM	PHH:306	-0.243518
QND_24hr_Middle	QUINIDINE	QND	24	MED	10	uM	PHH:306	0.691028
QND_8hr_High	QUINIDINE	QND	8	HI	50	uM	PHH:306	-0.842032
QND_24hr_High	QUINIDINE	QND	24	HI	50	uM	PHH:306	0.32927
RAN_8hr_Middle	RANITIDINE	RAN	8	MED	800	uM	PHH:306	-0.651309
RAN_24hr_Middle	RANITIDINE	RAN	24	MED	800	uM	PHH:306	0.906208
RAN_8hr_High	RANITIDINE	RAN	8	HI	4000	uM	PHH:306	-2.10695
RAN_24hr_High	RANITIDINE	RAN	24	HI	4000	uM	PHH:306	-1.53751
RIF_2hr_Low	RIFAMPICIN	RIF	2	LO	2.8	uM	PHH:306	0.0749761
RIF_8hr_Low	RIFAMPICIN	RIF	8	LO	2.8	uM	PHH:306	0.287239
RIF_24hr_Low	RIFAMPICIN	RIF	24	LO	2.8	uM	PHH:306	0.407428
RIF_2hr_Middle	RIFAMPICIN	RIF	2	MED	14	uM	PHH:306	0.149435
RIF_8hr_Middle	RIFAMPICIN	RIF	8	MED	14	uM	PHH:306	0.0844522
RIF_24hr_Middle	RIFAMPICIN	RIF	24	MED	14	uM	PHH:306	0.592236
RIF_2hr_High	RIFAMPICIN	RIF	2	HI	70	uM	PHH:306	0.0275595
RIF_8hr_High	RIFAMPICIN	RIF	8	HI	70	uM	PHH:306	0.223196
RIF_24hr_High	RIFAMPICIN	RIF	24	HI	70	uM	PHH:306	0.769203
RGZ_8hr_Low	ROSIGLITAZONE MALEATE	RGZ	8	LO	12	ug/kg	PHH:306	0.648945
RGZ_24hr_Low	ROSIGLITAZONE MALEATE	RGZ	24	LO	12	ug/kg	PHH:306	1.8606
RGZ_8hr_Middle	ROSIGLITAZONE MALEATE	RGZ	8	MED	60	ug/kg	PHH:306	1.23339
RGZ_24hr_Middle	ROSIGLITAZONE MALEATE	RGZ	24	MED	60	ug/kg	PHH:306	2.29583
RGZ_8hr_High	ROSIGLITAZONE MALEATE	RGZ	8	HI	300	ug/kg	PHH:306	1.30294
RGZ_24hr_High	ROSIGLITAZONE MALEATE	RGZ	24	HI	300	ug/kg	PHH:306	2.63812
ROT_8hr_Low	ROTENONE	ROT	8	LO	0.08	uM	PHH:306	0.0389385
ROT_24hr_Low	ROTENONE	ROT	24	LO	0.08	uM	PHH:306	0.23153
ROT_8hr_Middle	ROTENONE	ROT	8	MED	0.4	uM	PHH:306	0.0804225
ROT_24hr_Middle	ROTENONE	ROT	24	MED	0.4	uM	PHH:306	0.0216325
ROT_8hr_High	ROTENONE	ROT	8	HI	2	uM	PHH:306	-0.365899
ROT_24hr_High	ROTENONE	ROT	24	HI	2	uM	PHH:306	0.0748734
SST_8hr_Middle	SIMVASTATIN	SST	8	MED	6	uM	PHH:306	0.519354
SST_24hr_Middle	SIMVASTATIN	SST	24	MED	6	uM	PHH:306	0.676732
SST_8hr_High	SIMVASTATIN	SST	8	HI	30	uM	PHH:306	0.214196
SST_24hr_High	SIMVASTATIN	SST	24	HI	30	uM	PHH:306	1.17035
SS_2hr_Low	SULFASALAZINE	SS	2	LO	6	uM	PHH:306	-0.116057
SS_8hr_Low	SULFASALAZINE	SS	8	LO	6	uM	PHH:306	0.545374
SS_24hr_Low	SULFASALAZINE	SS	24	LO	6	uM	PHH:306	0.258933
SS_2hr_Middle	SULFASALAZINE	SS	2	MED	30	uM	PHH:306	0.359172
SS_8hr_Middle	SULFASALAZINE	SS	8	MED	30	uM	PHH:306	0.839785
SS_24hr_Middle	SULFASALAZINE	SS	24	MED	30	uM	PHH:306	1.01245
SS_2hr_High	SULFASALAZINE	SS	2	HI	150	uM	PHH:306	-0.104336
SS_8hr_High	SULFASALAZINE	SS	8	HI	150	uM	PHH:306	1.29705
SS_24hr_High	SULFASALAZINE	SS	24	HI	150	uM	PHH:306	0.985153
SUL_8hr_Middle	SULINDAC	SUL	8	MED	600	uM	PHH:306	0.0903089
SUL_24hr_Middle	SULINDAC	SUL	24	MED	600	uM	PHH:306	0.940857
SUL_8hr_High	SULINDAC	SUL	8	HI	3000	uM	PHH:306	-1.01956
SUL_24hr_High	SULINDAC	SUL	24	HI	3000	uM	PHH:306	-1.20242
SLP_8hr_Middle	SULPIRIDE	SLP	8	MED	1000	uM	PHH:306	0.00548698
SLP_24hr_Middle	SULPIRIDE	SLP	24	MED	1000	uM	PHH:306	0.608441
SLP_8hr_High	SULPIRIDE	SLP	8	HI	5000	uM	PHH:306	-1.06628
SLP_24hr_High	SULPIRIDE	SLP	24	HI	5000	uM	PHH:306	-0.025716
TAC_8hr_Middle	TACRINE	TAC	8	MED	16	uM	PHH:306	0.363062
TAC_24hr_Middle	TACRINE	TAC	24	MED	16	uM	PHH:306	0.338506
TAC_8hr_High	TACRINE	TAC	8	HI	80	uM	PHH:306	-0.0723144
TAC_24hr_High	TACRINE	TAC	24	HI	80	uM	PHH:306	0.160107
TMX_8hr_Middle	TAMOXIFEN	TMX	8	MED	5	uM	PHH:306	0.323794
TMX_24hr_Middle	TAMOXIFEN	TMX	24	MED	5	uM	PHH:306	0.728185
TMX_8hr_High	TAMOXIFEN	TMX	8	HI	25	uM	PHH:306	-0.177881
TMX_24hr_High	TAMOXIFEN	TMX	24	HI	25	uM	PHH:306	0.63288
TAN_8hr_Middle	TANNIC ACID	TAN	8	MED	1	uM	PHH:306	-0.276699
TAN_24hr_Middle	TANNIC ACID	TAN	24	MED	1	uM	PHH:306	-0.624968
TAN_8hr_High	TANNIC ACID	TAN	8	HI	5	uM	PHH:306	-1.14902
TAN_24hr_High	TANNIC ACID	TAN	24	HI	5	uM	PHH:306	-2.50332
TBF_8hr_Middle	TERBINAFINE	TBF	8	MED	3	uM	PHH:306	-0.27313
TBF_24hr_Middle	TERBINAFINE	TBF	24	MED	3	uM	PHH:306	-0.157328
TBF_8hr_High	TERBINAFINE	TBF	8	HI	15	uM	PHH:306	-0.290895
TBF_24hr_High	TERBINAFINE	TBF	24	HI	15	uM	PHH:306	-0.376087
TC_2hr_Low	TETRACYCLINE	TC	2	LO	1	uM	PHH:306	0.0711326
TC_8hr_Low	TETRACYCLINE	TC	8	LO	1	uM	PHH:306	-0.0473156
TC_24hr_Low	TETRACYCLINE	TC	24	LO	1	uM	PHH:306	0.576703
TC_2hr_Middle	TETRACYCLINE	TC	2	MED	5	uM	PHH:306	-0.22693
TC_8hr_Middle	TETRACYCLINE	TC	8	MED	5	uM	PHH:306	-0.118917
TC_24hr_Middle	TETRACYCLINE	TC	24	MED	5	uM	PHH:306	0.938285
TC_2hr_High	TETRACYCLINE	TC	2	HI	25	uM	PHH:306	0.0943586
TC_8hr_High	TETRACYCLINE	TC	8	HI	25	uM	PHH:306	-0.0335509
TC_24hr_High	TETRACYCLINE	TC	24	HI	25	uM	PHH:306	0.904196
TEO_8hr_Middle	THEOPHYLLINE	TEO	8	MED	2000	uM	PHH:306	-0.232623
TEO_24hr_Middle	THEOPHYLLINE	TEO	24	MED	2000	uM	PHH:306	0.559569
TEO_8hr_High	THEOPHYLLINE	TEO	8	HI	10000	uM	PHH:306	-1.61151
TEO_24hr_High	THEOPHYLLINE	TEO	24	HI	10000	uM	PHH:306	-1.26341
TAA_2hr_Low	THIOACETAMIDE	TAA	2	LO	400	uM	PHH:306	0.177972
TAA_8hr_Low	THIOACETAMIDE	TAA	8	LO	400	uM	PHH:306	-0.412527
TAA_24hr_Low	THIOACETAMIDE	TAA	24	LO	400	uM	PHH:306	-0.116483
TAA_2hr_Middle	THIOACETAMIDE	TAA	2	MED	2000	uM	PHH:306	0.490736
TAA_8hr_Middle	THIOACETAMIDE	TAA	8	MED	2000	uM	PHH:306	-0.13811
TAA_24hr_Middle	THIOACETAMIDE	TAA	24	MED	2000	uM	PHH:306	0.0346155
TAA_2hr_High	THIOACETAMIDE	TAA	2	HI	10000	uM	PHH:306	0.127775
TAA_8hr_High	THIOACETAMIDE	TAA	8	HI	10000	uM	PHH:306	-0.300398
TAA_24hr_High	THIOACETAMIDE	TAA	24	HI	10000	uM	PHH:306	0.102781
TRZ_2hr_Low	THIORIDAZINE	TRZ	2	LO	0.6	uM	PHH:306	0.195562
TRZ_8hr_Low	THIORIDAZINE	TRZ	8	LO	0.6	uM	PHH:306	0.211104
TRZ_24hr_Low	THIORIDAZINE	TRZ	24	LO	0.6	uM	PHH:306	0.371141
TRZ_2hr_Middle	THIORIDAZINE	TRZ	2	MED	3	uM	PHH:306	0.106871
TRZ_8hr_Middle	THIORIDAZINE	TRZ	8	MED	3	uM	PHH:306	-0.00083176
TRZ_24hr_Middle	THIORIDAZINE	TRZ	24	MED	3	uM	PHH:306	0.416308
TRZ_2hr_High	THIORIDAZINE	TRZ	2	HI	15	uM	PHH:306	0.0960454
TRZ_8hr_High	THIORIDAZINE	TRZ	8	HI	15	uM	PHH:306	-0.226241
TRZ_24hr_High	THIORIDAZINE	TRZ	24	HI	15	uM	PHH:306	0.65182
TCP_8hr_Middle	TICLOPIDINE	TCP	8	MED	4	uM	PHH:306	-0.421445
TCP_24hr_Middle	TICLOPIDINE	TCP	24	MED	4	uM	PHH:306	0.236033
TCP_8hr_High	TICLOPIDINE	TCP	8	HI	20	uM	PHH:306	-0.522176
TCP_24hr_High	TICLOPIDINE	TCP	24	HI	20	uM	PHH:306	0.333447
TIO_8hr_Middle	TIOPRONIN	TIO	8	MED	400	uM	PHH:306	0.482774
TIO_24hr_Middle	TIOPRONIN	TIO	24	MED	400	uM	PHH:306	0.208515
TIO_8hr_High	TIOPRONIN	TIO	8	HI	2000	uM	PHH:306	0.370582
TIO_24hr_High	TIOPRONIN	TIO	24	HI	2000	uM	PHH:306	0.739553
TLB_8hr_Middle	TOLBUTAMIDE	TLB	8	MED	400	uM	PHH:306	0.604295
TLB_24hr_Middle	TOLBUTAMIDE	TLB	24	MED	400	uM	PHH:306	0.852727
TLB_8hr_High	TOLBUTAMIDE	TLB	8	HI	2000	uM	PHH:306	0.647106
TLB_24hr_High	TOLBUTAMIDE	TLB	24	HI	2000	uM	PHH:306	1.50659
TGFB1_2hr_Low	TRANSFORMING GROWTH FACTOR BETA 1	TGFB1	2	LO	2	ng/mL	PHH:306	0.319756
TGFB1_8hr_Low	TRANSFORMING GROWTH FACTOR BETA 1	TGFB1	8	LO	2	ng/mL	PHH:306	-1.1616
TGFB1_24hr_Low	TRANSFORMING GROWTH FACTOR BETA 1	TGFB1	24	LO	2	ng/mL	PHH:306	-2.07597
TGFB1_2hr_Middle	TRANSFORMING GROWTH FACTOR BETA 1	TGFB1	2	MED	10	ng/mL	PHH:306	0.317426
TGFB1_8hr_Middle	TRANSFORMING GROWTH FACTOR BETA 1	TGFB1	8	MED	10	ng/mL	PHH:306	-1.17179
TGFB1_24hr_Middle	TRANSFORMING GROWTH FACTOR BETA 1	TGFB1	24	MED	10	ng/mL	PHH:306	-1.79773
TGFB1_2hr_High	TRANSFORMING GROWTH FACTOR BETA 1	TGFB1	2	HI	50	ng/mL	PHH:306	0.128613
TGFB1_8hr_High	TRANSFORMING GROWTH FACTOR BETA 1	TGFB1	8	HI	50	ng/mL	PHH:306	-1.21461
TGFB1_24hr_High	TRANSFORMING GROWTH FACTOR BETA 1	TGFB1	24	HI	50	ng/mL	PHH:306	-1.7394
TZM_8hr_Low	TRIAZOLAM	TZM	8	LO	0.4	uM	PHH:306	0.122197
TZM_24hr_Low	TRIAZOLAM	TZM	24	LO	0.4	uM	PHH:306	-0.189724
TZM_8hr_Middle	TRIAZOLAM	TZM	8	MED	2	uM	PHH:306	0.0688117
TZM_24hr_Middle	TRIAZOLAM	TZM	24	MED	2	uM	PHH:306	0.329663
TZM_8hr_High	TRIAZOLAM	TZM	8	HI	10	uM	PHH:306	-0.060949
TZM_24hr_High	TRIAZOLAM	TZM	24	HI	10	uM	PHH:306	0.684945
TMD_8hr_Low	TRIMETHADIONE	TMD	8	LO	400	uM	PHH:306	0.116888
TMD_24hr_Low	TRIMETHADIONE	TMD	24	LO	400	uM	PHH:306	0.294576
TMD_8hr_Middle	TRIMETHADIONE	TMD	8	MED	2000	uM	PHH:306	-0.0735685
TMD_24hr_Middle	TRIMETHADIONE	TMD	24	MED	2000	uM	PHH:306	0.336366
TMD_8hr_High	TRIMETHADIONE	TMD	8	HI	10000	uM	PHH:306	-0.424361
TMD_24hr_High	TRIMETHADIONE	TMD	24	HI	10000	uM	PHH:306	0.133571
TUN_8hr_Low	TUNICAMYCIN	TUN	8	LO	0.4	ug/mL	PHH:306	0.0504819
TUN_24hr_Low	TUNICAMYCIN	TUN	24	LO	0.4	ug/mL	PHH:306	-0.617893
TUN_8hr_Middle	TUNICAMYCIN	TUN	8	MED	2	ug/mL	PHH:306	-0.240219
TUN_24hr_Middle	TUNICAMYCIN	TUN	24	MED	2	ug/mL	PHH:306	-0.499431
TUN_8hr_High	TUNICAMYCIN	TUN	8	HI	10	ug/mL	PHH:306	-1.45385
TUN_24hr_High	TUNICAMYCIN	TUN	24	HI	10	ug/mL	PHH:306	-2.27494
VPA_2hr_Low	VALPROIC ACID	VPA	2	LO	200	uM	PHH:306	0.0886726
VPA_8hr_Low	VALPROIC ACID	VPA	8	LO	200	uM	PHH:306	0.019166
VPA_24hr_Low	VALPROIC ACID	VPA	24	LO	200	uM	PHH:306	0.497151
VPA_2hr_Middle	VALPROIC ACID	VPA	2	MED	1000	uM	PHH:306	-0.0207551
VPA_8hr_Middle	VALPROIC ACID	VPA	8	MED	1000	uM	PHH:306	-0.0119366
VPA_24hr_Middle	VALPROIC ACID	VPA	24	MED	1000	uM	PHH:306	0.910993
VPA_2hr_High	VALPROIC ACID	VPA	2	HI	5000	uM	PHH:306	0.0950855
VPA_8hr_High	VALPROIC ACID	VPA	8	HI	5000	uM	PHH:306	0.00264786
VPA_24hr_High	VALPROIC ACID	VPA	24	HI	5000	uM	PHH:306	1.5398
VLF_24hr_Middle	VENLAFAXINE	VLF	24	MED	240	uM	PHH:306	-0.376895
VLF_24hr_High	VENLAFAXINE	VLF	24	HI	1200	uM	PHH:306	-1.86021
VA_8hr_Middle	VITAMIN A	VA	8	MED	1.5	uM	PHH:306	0.285944
VA_24hr_Middle	VITAMIN A	VA	24	MED	1.5	uM	PHH:306	-0.394651
VA_8hr_High	VITAMIN A	VA	8	HI	7.5	uM	PHH:306	0.661463
VA_24hr_High	VITAMIN A	VA	24	HI	7.5	uM	PHH:306	-0.419489
DNP_8hr_Low	2,4-DINITROPHENOL	DNP	8	LO	4	uM	PHH:139	0.496959
DNP_24hr_Low	2,4-DINITROPHENOL	DNP	24	LO	4	uM	PHH:139	-0.129871
DNP_8hr_Middle	2,4-DINITROPHENOL	DNP	8	MED	20	uM	PHH:139	0.109169
DNP_24hr_Middle	2,4-DINITROPHENOL	DNP	24	MED	20	uM	PHH:139	-0.185894
DNP_8hr_High	2,4-DINITROPHENOL	DNP	8	HI	100	uM	PHH:139	-2.65099
DNP_24hr_High	2,4-DINITROPHENOL	DNP	24	HI	100	uM	PHH:139	-2.71728
2NF_8hr_Low	2-NITROFLUORENE	2NF	8	LO	4	uM	PHH:139	0.238661
2NF_24hr_Low	2-NITROFLUORENE	2NF	24	LO	4	uM	PHH:139	-0.0937019
2NF_8hr_Middle	2-NITROFLUORENE	2NF	8	MED	20	uM	PHH:139	-0.379015
2NF_24hr_Middle	2-NITROFLUORENE	2NF	24	MED	20	uM	PHH:139	0.419375
2NF_8hr_High	2-NITROFLUORENE	2NF	8	HI	100	uM	PHH:139	-0.143847
2NF_24hr_High	2-NITROFLUORENE	2NF	24	HI	100	uM	PHH:139	0.243886
LPS_8hr_Low	LPS	LPS	8	LO	12	ug/mL	PHH:139	-0.661351
LPS_24hr_Low	LPS	LPS	24	LO	12	ug/mL	PHH:139	-0.595274
LPS_8hr_Middle	LPS	LPS	8	MED	60	ug/mL	PHH:139	-1.14474
LPS_24hr_Middle	LPS	LPS	24	MED	60	ug/mL	PHH:139	-0.69713
LPS_8hr_High	LPS	LPS	8	HI	300	ug/mL	PHH:139	-1.79361
LPS_24hr_High	LPS	LPS	24	HI	300	ug/mL	PHH:139	-0.167917
MNU_8hr_Low	N-METHYL-N-NITROSOUREA	MNU	8	LO	1200	uM	PHH:139	0.0454164
MNU_24hr_Low	N-METHYL-N-NITROSOUREA	MNU	24	LO	1200	uM	PHH:139	-0.0492391
MNU_8hr_Middle	N-METHYL-N-NITROSOUREA	MNU	8	MED	6000	uM	PHH:139	-3.64471
MNU_24hr_Middle	N-METHYL-N-NITROSOUREA	MNU	24	MED	6000	uM	PHH:139	-3.0113
MNU_8hr_High	N-METHYL-N-NITROSOUREA	MNU	8	HI	10000	uM	PHH:139	-3.38288
MNU_24hr_High	N-METHYL-N-NITROSOUREA	MNU	24	HI	10000	uM	PHH:139	-6.09233
NMOR_8hr_Low	N-NITROSOMORPHOLINE	NMOR	8	LO	400	uM	PHH:139	0.418241
NMOR_24hr_Low	N-NITROSOMORPHOLINE	NMOR	24	LO	400	uM	PHH:139	0.412453
NMOR_8hr_Middle	N-NITROSOMORPHOLINE	NMOR	8	MED	2000	uM	PHH:139	0.200503
NMOR_24hr_Middle	N-NITROSOMORPHOLINE	NMOR	24	MED	2000	uM	PHH:139	0.327196
NMOR_8hr_High	N-NITROSOMORPHOLINE	NMOR	8	HI	10000	uM	PHH:139	0.28658
NMOR_24hr_High	N-NITROSOMORPHOLINE	NMOR	24	HI	10000	uM	PHH:139	0.633252
TNF_8hr_Low	TNF-ALPHA, RAT	TNF	8	LO	2	ng/mL	PHH:139	0.26048
TNF_24hr_Low	TNF-ALPHA, RAT	TNF	24	LO	2	ng/mL	PHH:139	0.0994894
TNF_8hr_Middle	TNF-ALPHA, RAT	TNF	8	MED	10	ng/mL	PHH:139	-0.0141685
TNF_24hr_Middle	TNF-ALPHA, RAT	TNF	24	MED	10	ng/mL	PHH:139	-0.575516
TNF_8hr_High	TNF-ALPHA, RAT	TNF	8	HI	50	ng/mL	PHH:139	-0.16875
TNF_24hr_High	TNF-ALPHA, RAT	TNF	24	HI	50	ng/mL	PHH:139	-0.894567
WY_2hr_Low	WY-14643	WY	2	LO	6	uM	PHH:139	0.0913995
WY_8hr_Low	WY-14643	WY	8	LO	6	uM	PHH:139	0.549919
WY_24hr_Low	WY-14643	WY	24	LO	6	uM	PHH:139	0.789494
WY_2hr_Middle	WY-14643	WY	2	MED	30	uM	PHH:139	0.208898
WY_8hr_Middle	WY-14643	WY	8	MED	30	uM	PHH:139	1.35189
WY_24hr_Middle	WY-14643	WY	24	MED	30	uM	PHH:139	0.36466
WY_2hr_High	WY-14643	WY	2	HI	150	uM	PHH:139	0.392442
WY_8hr_High	WY-14643	WY	8	HI	150	uM	PHH:139	1.18669
WY_24hr_High	WY-14643	WY	24	HI	150	uM	PHH:139	-0.257686
ACA_8hr_Middle	ACARBOSE	ACA	8	MED	2000	uM	PHH:139	0.333282
ACA_24hr_Middle	ACARBOSE	ACA	24	MED	2000	uM	PHH:139	-0.183784
ACA_8hr_High	ACARBOSE	ACA	8	HI	10000	uM	PHH:139	0.0645784
ACA_24hr_High	ACARBOSE	ACA	24	HI	10000	uM	PHH:139	-0.314601
AAA_8hr_Low	ACETAMIDE	AAA	8	LO	400	uM	PHH:139	0.39053
AAA_24hr_Low	ACETAMIDE	AAA	24	LO	400	uM	PHH:139	0.0695196
AAA_8hr_Middle	ACETAMIDE	AAA	8	MED	2000	uM	PHH:139	0.103157
AAA_24hr_Middle	ACETAMIDE	AAA	24	MED	2000	uM	PHH:139	0.107496
AAA_8hr_High	ACETAMIDE	AAA	8	HI	10000	uM	PHH:139	0.144661
AAA_24hr_High	ACETAMIDE	AAA	24	HI	10000	uM	PHH:139	0.484774
AAF_8hr_Middle	ACETAMIDOFLUORENE	AAF	8	MED	10	uM	PHH:139	0.729074
AAF_24hr_Middle	ACETAMIDOFLUORENE	AAF	24	MED	10	uM	PHH:139	0.227889
AAF_8hr_High	ACETAMIDOFLUORENE	AAF	8	HI	50	uM	PHH:139	0.692195
AAF_24hr_High	ACETAMIDOFLUORENE	AAF	24	HI	50	uM	PHH:139	0.734389
APAP_2hr_Low	ACETAMINOPHEN	APAP	2	LO	200	uM	PHH:139	0.019696
APAP_8hr_Low	ACETAMINOPHEN	APAP	8	LO	200	uM	PHH:139	0.0483422
APAP_24hr_Low	ACETAMINOPHEN	APAP	24	LO	200	uM	PHH:139	0.524596
APAP_2hr_Middle	ACETAMINOPHEN	APAP	2	MED	1000	uM	PHH:139	0.176724
APAP_8hr_Middle	ACETAMINOPHEN	APAP	8	MED	1000	uM	PHH:139	-0.427031
APAP_24hr_Middle	ACETAMINOPHEN	APAP	24	MED	1000	uM	PHH:139	0.655746
APAP_2hr_High	ACETAMINOPHEN	APAP	2	HI	5000	uM	PHH:139	-0.0430018
APAP_8hr_High	ACETAMINOPHEN	APAP	8	HI	5000	uM	PHH:139	-4.41051
APAP_24hr_High	ACETAMINOPHEN	APAP	24	HI	5000	uM	PHH:139	1.37599
ACZ_8hr_Middle	ACETAZOLAMIDE	ACZ	8	MED	120	uM	PHH:139	0.4906
ACZ_24hr_Middle	ACETAZOLAMIDE	ACZ	24	MED	120	uM	PHH:139	0.32321
ACZ_8hr_High	ACETAZOLAMIDE	ACZ	8	HI	600	uM	PHH:139	0.361181
ACZ_24hr_High	ACETAZOLAMIDE	ACZ	24	HI	600	uM	PHH:139	0.557732
ADP_2hr_Low	ADAPIN	ADP	2	LO	3	uM	PHH:139	0.553108
ADP_8hr_Low	ADAPIN	ADP	8	LO	3	uM	PHH:139	0.503251
ADP_24hr_Low	ADAPIN	ADP	24	LO	3	uM	PHH:139	0.628835
ADP_2hr_Middle	ADAPIN	ADP	2	MED	15	uM	PHH:139	0.104506
ADP_8hr_Middle	ADAPIN	ADP	8	MED	15	uM	PHH:139	0.446417
ADP_24hr_Middle	ADAPIN	ADP	24	MED	15	uM	PHH:139	0.477798
ADP_2hr_High	ADAPIN	ADP	2	HI	75	uM	PHH:139	-0.378408
ADP_8hr_High	ADAPIN	ADP	8	HI	75	uM	PHH:139	-0.848267
ADP_24hr_High	ADAPIN	ADP	24	HI	75	uM	PHH:139	-0.364979
AFB1_8hr_Low	AFLATOXIN B1	AFB1	8	LO	0.24	ug/mL	PHH:139	0.181396
AFB1_24hr_Low	AFLATOXIN B1	AFB1	24	LO	0.24	ug/mL	PHH:139	0.313842
AFB1_8hr_Middle	AFLATOXIN B1	AFB1	8	MED	1.2	ug/mL	PHH:139	-1.67112
AFB1_24hr_Middle	AFLATOXIN B1	AFB1	24	MED	1.2	ug/mL	PHH:139	-0.455955
AFB1_8hr_High	AFLATOXIN B1	AFB1	8	HI	6	ug/mL	PHH:139	-3.67415
AFB1_24hr_High	AFLATOXIN B1	AFB1	24	HI	6	ug/mL	PHH:139	-5.31814
AJM_8hr_Middle	AJMALINE	AJM	8	MED	60	uM	PHH:139	0.13664
AJM_24hr_Middle	AJMALINE	AJM	24	MED	60	uM	PHH:139	0.355095
AJM_8hr_High	AJMALINE	AJM	8	HI	300	uM	PHH:139	-0.686318
AJM_24hr_High	AJMALINE	AJM	24	HI	300	uM	PHH:139	0.306426
APL_2hr_Low	ALLOPURINOL	APL	2	LO	5.6	uM	PHH:139	0.238161
APL_8hr_Low	ALLOPURINOL	APL	8	LO	5.6	uM	PHH:139	0.347372
APL_24hr_Low	ALLOPURINOL	APL	24	LO	5.6	uM	PHH:139	0.42309
APL_2hr_Middle	ALLOPURINOL	APL	2	MED	28	uM	PHH:139	0.566278
APL_8hr_Middle	ALLOPURINOL	APL	8	MED	28	uM	PHH:139	0.604948
APL_24hr_Middle	ALLOPURINOL	APL	24	MED	28	uM	PHH:139	0.71772
APL_2hr_High	ALLOPURINOL	APL	2	HI	140	uM	PHH:139	0.364987
APL_8hr_High	ALLOPURINOL	APL	8	HI	140	uM	PHH:139	0.62804
APL_24hr_High	ALLOPURINOL	APL	24	HI	140	uM	PHH:139	0.723573
AA_2hr_Low	ALLYL ALCOHOL	AA	2	LO	2.8	uM	PHH:139	0.169926
AA_8hr_Low	ALLYL ALCOHOL	AA	8	LO	2.8	uM	PHH:139	0.315515
AA_24hr_Low	ALLYL ALCOHOL	AA	24	LO	2.8	uM	PHH:139	-0.0561486
AA_2hr_Middle	ALLYL ALCOHOL	AA	2	MED	14	uM	PHH:139	0.150006
AA_8hr_Middle	ALLYL ALCOHOL	AA	8	MED	14	uM	PHH:139	1.30219
AA_24hr_Middle	ALLYL ALCOHOL	AA	24	MED	14	uM	PHH:139	-0.179587
AA_2hr_High	ALLYL ALCOHOL	AA	2	HI	70	uM	PHH:139	0.52428
AA_8hr_High	ALLYL ALCOHOL	AA	8	HI	70	uM	PHH:139	-0.920942
AA_24hr_High	ALLYL ALCOHOL	AA	24	HI	70	uM	PHH:139	-2.46329
ADM_24hr_Middle	ALPIDEM	ADM	24	MED	3	uM	PHH:139	0.147317
ADM_24hr_High	ALPIDEM	ADM	24	HI	10	uM	PHH:139	0.148439
AM_2hr_Low	AMIODARONE	AM	2	LO	0.28	uM	PHH:139	0.45306
AM_8hr_Low	AMIODARONE	AM	8	LO	0.28	uM	PHH:139	0.596516
AM_24hr_Low	AMIODARONE	AM	24	LO	0.28	uM	PHH:139	0.601362
AM_2hr_Middle	AMIODARONE	AM	2	MED	1.4	uM	PHH:139	0.425677
AM_8hr_Middle	AMIODARONE	AM	8	MED	1.4	uM	PHH:139	1.03444
AM_24hr_Middle	AMIODARONE	AM	24	MED	1.4	uM	PHH:139	0.564594
AM_2hr_High	AMIODARONE	AM	2	HI	7	uM	PHH:139	0.433946
AM_8hr_High	AMIODARONE	AM	8	HI	7	uM	PHH:139	0.687373
AM_24hr_High	AMIODARONE	AM	24	HI	7	uM	PHH:139	0.664922
AMT_8hr_Middle	AMITRIPTYLINE	AMT	8	MED	3	uM	PHH:139	-0.0640636
AMT_24hr_Middle	AMITRIPTYLINE	AMT	24	MED	3	uM	PHH:139	-0.11387
AMT_8hr_High	AMITRIPTYLINE	AMT	8	HI	15	uM	PHH:139	-0.281769
AMT_24hr_High	AMITRIPTYLINE	AMT	24	HI	15	uM	PHH:139	-0.226572
AMB_8hr_Low	AMPHOTERICIN B	AMB	8	LO	0.08	uM	PHH:139	0.365469
AMB_24hr_Low	AMPHOTERICIN B	AMB	24	LO	0.08	uM	PHH:139	0.312335
AMB_8hr_Middle	AMPHOTERICIN B	AMB	8	MED	0.4	uM	PHH:139	0.158852
AMB_24hr_Middle	AMPHOTERICIN B	AMB	24	MED	0.4	uM	PHH:139	0.294647
AMB_8hr_High	AMPHOTERICIN B	AMB	8	HI	2	uM	PHH:139	-2.44603
AMB_24hr_High	AMPHOTERICIN B	AMB	24	HI	2	uM	PHH:139	0.326234
ASA_2hr_Low	ASPIRIN	ASA	2	LO	120	uM	PHH:139	0.21837
ASA_8hr_Low	ASPIRIN	ASA	8	LO	120	uM	PHH:139	0.433512
ASA_24hr_Low	ASPIRIN	ASA	24	LO	120	uM	PHH:139	0.445162
ASA_2hr_Middle	ASPIRIN	ASA	2	MED	600	uM	PHH:139	0.364579
ASA_8hr_Middle	ASPIRIN	ASA	8	MED	600	uM	PHH:139	1.19887
ASA_24hr_Middle	ASPIRIN	ASA	24	MED	600	uM	PHH:139	0.245075
ASA_2hr_High	ASPIRIN	ASA	2	HI	3000	uM	PHH:139	0.467587
ASA_8hr_High	ASPIRIN	ASA	8	HI	3000	uM	PHH:139	0.605713
ASA_24hr_High	ASPIRIN	ASA	24	HI	3000	uM	PHH:139	-0.0115249
AZP_2hr_Low	AZATHIOPRINE	AZP	2	LO	2.9	uM	PHH:139	0.455965
AZP_8hr_Low	AZATHIOPRINE	AZP	8	LO	2.9	uM	PHH:139	0.76845
AZP_24hr_Low	AZATHIOPRINE	AZP	24	LO	2.9	uM	PHH:139	-0.0305519
AZP_2hr_Middle	AZATHIOPRINE	AZP	2	MED	14.6	uM	PHH:139	0.259886
AZP_8hr_Middle	AZATHIOPRINE	AZP	8	MED	14.6	uM	PHH:139	1.93594
AZP_24hr_Middle	AZATHIOPRINE	AZP	24	MED	14.6	uM	PHH:139	0.226181
AZP_2hr_High	AZATHIOPRINE	AZP	2	HI	72.8	uM	PHH:139	-0.197285
AZP_8hr_High	AZATHIOPRINE	AZP	8	HI	72.8	uM	PHH:139	1.20884
AZP_24hr_High	AZATHIOPRINE	AZP	24	HI	72.8	uM	PHH:139	0.417233
BDZ_8hr_Low	BENDAZAC	BDZ	8	LO	8	uM	PHH:139	0.349843
BDZ_24hr_Low	BENDAZAC	BDZ	24	LO	8	uM	PHH:139	0.437146
BDZ_8hr_Middle	BENDAZAC	BDZ	8	MED	40	uM	PHH:139	0.266228
BDZ_24hr_Middle	BENDAZAC	BDZ	24	MED	40	uM	PHH:139	0.494723
BDZ_8hr_High	BENDAZAC	BDZ	8	HI	200	uM	PHH:139	-0.0688237
BDZ_24hr_High	BENDAZAC	BDZ	24	HI	200	uM	PHH:139	0.271066
BBr_2hr_Low	BENZBROMARONE	BBr	2	LO	4	uM	PHH:139	0.532764
BBr_8hr_Low	BENZBROMARONE	BBr	8	LO	4	uM	PHH:139	0.512322
BBr_24hr_Low	BENZBROMARONE	BBr	24	LO	4	uM	PHH:139	0.509649
BBr_2hr_Middle	BENZBROMARONE	BBr	2	MED	20	uM	PHH:139	-0.0158346
BBr_8hr_Middle	BENZBROMARONE	BBr	8	MED	20	uM	PHH:139	0.221635
BBr_24hr_Middle	BENZBROMARONE	BBr	24	MED	20	uM	PHH:139	0.206933
BBr_2hr_High	BENZBROMARONE	BBr	2	HI	100	uM	PHH:139	-0.18222
BBr_8hr_High	BENZBROMARONE	BBr	8	HI	100	uM	PHH:139	-1.67173
BBr_24hr_High	BENZBROMARONE	BBr	24	HI	100	uM	PHH:139	-3.01444
BZD_8hr_Middle	BENZIODARONE	BZD	8	MED	8	uM	PHH:139	0.426093
BZD_24hr_Middle	BENZIODARONE	BZD	24	MED	8	uM	PHH:139	0.137331
BZD_8hr_High	BENZIODARONE	BZD	8	HI	40	uM	PHH:139	-0.354451
BZD_24hr_High	BENZIODARONE	BZD	24	HI	40	uM	PHH:139	0.0818313
BBZ_2hr_Low	BROMOBENZENE	BBZ	2	LO	8	uM	PHH:139	0.773358
BBZ_8hr_Low	BROMOBENZENE	BBZ	8	LO	8	uM	PHH:139	0.207814
BBZ_24hr_Low	BROMOBENZENE	BBZ	24	LO	8	uM	PHH:139	0.580996
BBZ_2hr_Middle	BROMOBENZENE	BBZ	2	MED	40	uM	PHH:139	0.21051
BBZ_8hr_Middle	BROMOBENZENE	BBZ	8	MED	40	uM	PHH:139	0.70161
BBZ_24hr_Middle	BROMOBENZENE	BBZ	24	MED	40	uM	PHH:139	0.381786
BBZ_2hr_High	BROMOBENZENE	BBZ	2	HI	200	uM	PHH:139	0.159416
BBZ_8hr_High	BROMOBENZENE	BBZ	8	HI	200	uM	PHH:139	0.885112
BBZ_24hr_High	BROMOBENZENE	BBZ	24	HI	200	uM	PHH:139	0.416106
BEA_8hr_Low	BROMOETHYLAMINE	BEA	8	LO	20	uM	PHH:139	0.549062
BEA_24hr_Low	BROMOETHYLAMINE	BEA	24	LO	20	uM	PHH:139	0.480541
BEA_8hr_Middle	BROMOETHYLAMINE	BEA	8	MED	100	uM	PHH:139	0.339706
BEA_24hr_Middle	BROMOETHYLAMINE	BEA	24	MED	100	uM	PHH:139	-0.246793
BEA_8hr_High	BROMOETHYLAMINE	BEA	8	HI	500	uM	PHH:139	-1.80911
BEA_24hr_High	BROMOETHYLAMINE	BEA	24	HI	500	uM	PHH:139	-1.29311
BCT_8hr_Middle	BUCETIN	BCT	8	MED	60	uM	PHH:139	0.160527
BCT_24hr_Middle	BUCETIN	BCT	24	MED	60	uM	PHH:139	0.385477
BCT_8hr_High	BUCETIN	BCT	8	HI	300	uM	PHH:139	0.0383397
BCT_24hr_High	BUCETIN	BCT	24	HI	300	uM	PHH:139	0.32465
BPR_24hr_Middle	BUSPIRONE	BPR	24	MED	6	uM	PHH:139	0.0545392
BPR_24hr_High	BUSPIRONE	BPR	24	HI	30	uM	PHH:139	-0.531415
BSO_8hr_Low	BUTHIONINE SULFOXIMINE	BSO	8	LO	400	uM	PHH:139	0.115995
BSO_24hr_Low	BUTHIONINE SULFOXIMINE	BSO	24	LO	400	uM	PHH:139	0.0263773
BSO_8hr_Middle	BUTHIONINE SULFOXIMINE	BSO	8	MED	2000	uM	PHH:139	0.101947
BSO_24hr_Middle	BUTHIONINE SULFOXIMINE	BSO	24	MED	2000	uM	PHH:139	0.160029
BSO_8hr_High	BUTHIONINE SULFOXIMINE	BSO	8	HI	10000	uM	PHH:139	0.020685
BSO_24hr_High	BUTHIONINE SULFOXIMINE	BSO	24	HI	10000	uM	PHH:139	0.112088
BHA_8hr_Low	BUTYLATED HYDROXYANISOLE	BHA	8	LO	8	uM	PHH:139	0.651686
BHA_24hr_Low	BUTYLATED HYDROXYANISOLE	BHA	24	LO	8	uM	PHH:139	0.349023
BHA_8hr_Middle	BUTYLATED HYDROXYANISOLE	BHA	8	MED	40	uM	PHH:139	0.424091
BHA_24hr_Middle	BUTYLATED HYDROXYANISOLE	BHA	24	MED	40	uM	PHH:139	0.58815
BHA_8hr_High	BUTYLATED HYDROXYANISOLE	BHA	8	HI	200	uM	PHH:139	-2.40844
BHA_24hr_High	BUTYLATED HYDROXYANISOLE	BHA	24	HI	200	uM	PHH:139	-0.488577
CAF_8hr_Middle	CAFFEINE	CAF	8	MED	1500	uM	PHH:139	0.164029
CAF_24hr_Middle	CAFFEINE	CAF	24	MED	1500	uM	PHH:139	0.956538
CAF_8hr_High	CAFFEINE	CAF	8	HI	7500	uM	PHH:139	-2.9755
CAF_24hr_High	CAFFEINE	CAF	24	HI	7500	uM	PHH:139	0.590793
CAP_8hr_Middle	CAPTOPRIL	CAP	8	MED	1600	uM	PHH:139	0.538438
CAP_24hr_Middle	CAPTOPRIL	CAP	24	MED	1600	uM	PHH:139	0.204751
CAP_8hr_High	CAPTOPRIL	CAP	8	HI	8000	uM	PHH:139	-0.60533
CAP_24hr_High	CAPTOPRIL	CAP	24	HI	8000	uM	PHH:139	1.01991
CBZ_2hr_Low	CARBAMAZEPINE	CBZ	2	LO	12	uM	PHH:139	0.335402
CBZ_8hr_Low	CARBAMAZEPINE	CBZ	8	LO	12	uM	PHH:139	0.447336
CBZ_24hr_Low	CARBAMAZEPINE	CBZ	24	LO	12	uM	PHH:139	0.734346
CBZ_2hr_Middle	CARBAMAZEPINE	CBZ	2	MED	60	uM	PHH:139	0.44842
CBZ_8hr_Middle	CARBAMAZEPINE	CBZ	8	MED	60	uM	PHH:139	0.235052
CBZ_24hr_Middle	CARBAMAZEPINE	CBZ	24	MED	60	uM	PHH:139	0.466033
CBZ_2hr_High	CARBAMAZEPINE	CBZ	2	HI	300	uM	PHH:139	0.133806
CBZ_8hr_High	CARBAMAZEPINE	CBZ	8	HI	300	uM	PHH:139	-0.0418934
CBZ_24hr_High	CARBAMAZEPINE	CBZ	24	HI	300	uM	PHH:139	0.762048
CCL4_2hr_Low	CARBON TETRACHLORIDE	CCL4	2	LO	300	uM	PHH:139	0.550521
CCL4_8hr_Low	CARBON TETRACHLORIDE	CCL4	8	LO	300	uM	PHH:139	0.310425
CCL4_24hr_Low	CARBON TETRACHLORIDE	CCL4	24	LO	300	uM	PHH:139	-0.160871
CCL4_2hr_Middle	CARBON TETRACHLORIDE	CCL4	2	MED	1500	uM	PHH:139	0.683752
CCL4_8hr_Middle	CARBON TETRACHLORIDE	CCL4	8	MED	1500	uM	PHH:139	0.459606
CCL4_24hr_Middle	CARBON TETRACHLORIDE	CCL4	24	MED	1500	uM	PHH:139	0.705571
CCL4_2hr_High	CARBON TETRACHLORIDE	CCL4	2	HI	7500	uM	PHH:139	0.374193
CCL4_8hr_High	CARBON TETRACHLORIDE	CCL4	8	HI	7500	uM	PHH:139	0.244616
CCL4_24hr_High	CARBON TETRACHLORIDE	CCL4	24	HI	7500	uM	PHH:139	0.573181
CMP_8hr_Middle	CHLORAMPHENICOL	CMP	8	MED	90	uM	PHH:139	0.285153
CMP_24hr_Middle	CHLORAMPHENICOL	CMP	24	MED	90	uM	PHH:139	0.247526
CMP_8hr_High	CHLORAMPHENICOL	CMP	8	HI	450	uM	PHH:139	-0.179316
CMP_24hr_High	CHLORAMPHENICOL	CMP	24	HI	450	uM	PHH:139	0.237434
CLM_8hr_Middle	CHLORMADINONE	CLM	8	MED	8	uM	PHH:139	0.439936
CLM_24hr_Middle	CHLORMADINONE	CLM	24	MED	8	uM	PHH:139	0.417038
CLM_8hr_High	CHLORMADINONE	CLM	8	HI	40	uM	PHH:139	-1.18753
CLM_24hr_High	CHLORMADINONE	CLM	24	HI	40	uM	PHH:139	0.285257
CMN_8hr_Middle	CHLORMEZANONE	CMN	8	MED	50	uM	PHH:139	0.573719
CMN_24hr_Middle	CHLORMEZANONE	CMN	24	MED	50	uM	PHH:139	0.460186
CMN_8hr_High	CHLORMEZANONE	CMN	8	HI	250	uM	PHH:139	0.380908
CMN_24hr_High	CHLORMEZANONE	CMN	24	HI	250	uM	PHH:139	0.673793
CHL_8hr_Middle	CHLORPHENIRAMINE	CHL	8	MED	18	uM	PHH:139	0.167112
CHL_24hr_Middle	CHLORPHENIRAMINE	CHL	24	MED	18	uM	PHH:139	0.377177
CHL_8hr_High	CHLORPHENIRAMINE	CHL	8	HI	90	uM	PHH:139	0.0512062
CHL_24hr_High	CHLORPHENIRAMINE	CHL	24	HI	90	uM	PHH:139	0.358299
CPZ_2hr_Low	CHLORPROMAZINE	CPZ	2	LO	0.8	uM	PHH:139	0.278526
CPZ_8hr_Low	CHLORPROMAZINE	CPZ	8	LO	0.8	uM	PHH:139	0.400336
CPZ_24hr_Low	CHLORPROMAZINE	CPZ	24	LO	0.8	uM	PHH:139	0.750794
CPZ_2hr_Middle	CHLORPROMAZINE	CPZ	2	MED	4	uM	PHH:139	0.457407
CPZ_8hr_Middle	CHLORPROMAZINE	CPZ	8	MED	4	uM	PHH:139	-0.0504038
CPZ_24hr_Middle	CHLORPROMAZINE	CPZ	24	MED	4	uM	PHH:139	0.274642
CPZ_2hr_High	CHLORPROMAZINE	CPZ	2	HI	20	uM	PHH:139	0.363422
CPZ_8hr_High	CHLORPROMAZINE	CPZ	8	HI	20	uM	PHH:139	-0.637129
CPZ_24hr_High	CHLORPROMAZINE	CPZ	24	HI	20	uM	PHH:139	0.57748
CPP_8hr_Middle	CHLORPROPAMIDE	CPP	8	MED	150	uM	PHH:139	0.229459
CPP_24hr_Middle	CHLORPROPAMIDE	CPP	24	MED	150	uM	PHH:139	0.450536
CPP_8hr_High	CHLORPROPAMIDE	CPP	8	HI	750	uM	PHH:139	-0.598805
CPP_24hr_High	CHLORPROPAMIDE	CPP	24	HI	750	uM	PHH:139	-0.245167
CIM_2hr_Low	CIMETIDINE	CIM	2	LO	12	uM	PHH:139	0.834227
CIM_8hr_Low	CIMETIDINE	CIM	8	LO	12	uM	PHH:139	0.455408
CIM_24hr_Low	CIMETIDINE	CIM	24	LO	12	uM	PHH:139	0.932454
CIM_2hr_Middle	CIMETIDINE	CIM	2	MED	60	uM	PHH:139	0.367247
CIM_8hr_Middle	CIMETIDINE	CIM	8	MED	60	uM	PHH:139	0.389475
CIM_24hr_Middle	CIMETIDINE	CIM	24	MED	60	uM	PHH:139	0.483936
CIM_2hr_High	CIMETIDINE	CIM	2	HI	300	uM	PHH:139	0.69569
CIM_8hr_High	CIMETIDINE	CIM	8	HI	300	uM	PHH:139	-0.0726626
CIM_24hr_High	CIMETIDINE	CIM	24	HI	300	uM	PHH:139	0.581784
CPX_8hr_Middle	CIPROFLOXACIN	CPX	8	MED	5	uM	PHH:139	0.31093
CPX_24hr_Middle	CIPROFLOXACIN	CPX	24	MED	5	uM	PHH:139	0.424884
CPX_8hr_High	CIPROFLOXACIN	CPX	8	HI	25	uM	PHH:139	0.0636553
CPX_24hr_High	CIPROFLOXACIN	CPX	24	HI	25	uM	PHH:139	0.865055
CFB_2hr_Low	CLOFIBRATE	CFB	2	LO	12	uM	PHH:139	0.369717
CFB_8hr_Low	CLOFIBRATE	CFB	8	LO	12	uM	PHH:139	0.188438
CFB_24hr_Low	CLOFIBRATE	CFB	24	LO	12	uM	PHH:139	0.993277
CFB_2hr_Middle	CLOFIBRATE	CFB	2	MED	60	uM	PHH:139	0.235692
CFB_8hr_Middle	CLOFIBRATE	CFB	8	MED	60	uM	PHH:139	0.764553
CFB_24hr_Middle	CLOFIBRATE	CFB	24	MED	60	uM	PHH:139	0.501829
CFB_2hr_High	CLOFIBRATE	CFB	2	HI	300	uM	PHH:139	0.406148
CFB_8hr_High	CLOFIBRATE	CFB	8	HI	300	uM	PHH:139	0.431587
CFB_24hr_High	CLOFIBRATE	CFB	24	HI	300	uM	PHH:139	0.208696
CPM_8hr_Middle	CLOMIPRAMINE	CPM	8	MED	2	uM	PHH:139	0.299871
CPM_24hr_Middle	CLOMIPRAMINE	CPM	24	MED	2	uM	PHH:139	0.115215
CPM_8hr_High	CLOMIPRAMINE	CPM	8	HI	10	uM	PHH:139	0.642864
CPM_24hr_High	CLOMIPRAMINE	CPM	24	HI	10	uM	PHH:139	0.300904
CZP_24hr_Middle	CLOZAPINE	CZP	24	MED	10	uM	PHH:139	0.308277
CZP_24hr_High	CLOZAPINE	CZP	24	HI	50	uM	PHH:139	0.565171
COL_8hr_Middle	COLCHICINE	COL	8	MED	800	uM	PHH:139	-0.530772
COL_24hr_Middle	COLCHICINE	COL	24	MED	800	uM	PHH:139	1.34659
COL_8hr_High	COLCHICINE	COL	8	HI	4000	uM	PHH:139	-2.06256
COL_24hr_High	COLCHICINE	COL	24	HI	4000	uM	PHH:139	1.35689
CMA_2hr_Low	COUMARIN	CMA	2	LO	12	uM	PHH:139	0.123625
CMA_8hr_Low	COUMARIN	CMA	8	LO	12	uM	PHH:139	0.523534
CMA_24hr_Low	COUMARIN	CMA	24	LO	12	uM	PHH:139	0.780809
CMA_2hr_Middle	COUMARIN	CMA	2	MED	60	uM	PHH:139	0.399825
CMA_8hr_Middle	COUMARIN	CMA	8	MED	60	uM	PHH:139	1.5697
CMA_24hr_Middle	COUMARIN	CMA	24	MED	60	uM	PHH:139	0.384392
CMA_2hr_High	COUMARIN	CMA	2	HI	300	uM	PHH:139	0.158343
CMA_8hr_High	COUMARIN	CMA	8	HI	300	uM	PHH:139	0.884701
CMA_24hr_High	COUMARIN	CMA	24	HI	300	uM	PHH:139	0.690704
CHX_8hr_Low	CYCLOHEXIMIDE	CHX	8	LO	4	uM	PHH:139	-0.0518026
CHX_24hr_Low	CYCLOHEXIMIDE	CHX	24	LO	4	uM	PHH:139	-0.193641
CHX_8hr_Middle	CYCLOHEXIMIDE	CHX	8	MED	20	uM	PHH:139	-0.554337
CHX_24hr_Middle	CYCLOHEXIMIDE	CHX	24	MED	20	uM	PHH:139	-0.480905
CHX_8hr_High	CYCLOHEXIMIDE	CHX	8	HI	100	uM	PHH:139	-0.985929
CHX_24hr_High	CYCLOHEXIMIDE	CHX	24	HI	100	uM	PHH:139	-0.786989
CPA_2hr_Low	CYCLOPHOSPHAMIDE	CPA	2	LO	80	uM	PHH:139	0.50009
CPA_8hr_Low	CYCLOPHOSPHAMIDE	CPA	8	LO	80	uM	PHH:139	0.700271
CPA_24hr_Low	CYCLOPHOSPHAMIDE	CPA	24	LO	80	uM	PHH:139	0.480974
CPA_2hr_Middle	CYCLOPHOSPHAMIDE	CPA	2	MED	400	uM	PHH:139	0.695094
CPA_8hr_Middle	CYCLOPHOSPHAMIDE	CPA	8	MED	400	uM	PHH:139	0.803671
CPA_24hr_Middle	CYCLOPHOSPHAMIDE	CPA	24	MED	400	uM	PHH:139	0.126198
CPA_2hr_High	CYCLOPHOSPHAMIDE	CPA	2	HI	2000	uM	PHH:139	0.624321
CPA_8hr_High	CYCLOPHOSPHAMIDE	CPA	8	HI	2000	uM	PHH:139	-0.149597
CPA_24hr_High	CYCLOPHOSPHAMIDE	CPA	24	HI	2000	uM	PHH:139	0.0639107
CSA_8hr_Low	CYCLOSPORINE A	CSA	8	LO	0.24	uM	PHH:139	0.314751
CSA_24hr_Low	CYCLOSPORINE A	CSA	24	LO	0.24	uM	PHH:139	0.074637
CSA_8hr_Middle	CYCLOSPORINE A	CSA	8	MED	1.2	uM	PHH:139	-0.559722
CSA_24hr_Middle	CYCLOSPORINE A	CSA	24	MED	1.2	uM	PHH:139	0.958015
CSA_8hr_High	CYCLOSPORINE A	CSA	8	HI	6	uM	PHH:139	-0.875075
CSA_24hr_High	CYCLOSPORINE A	CSA	24	HI	6	uM	PHH:139	-0.21144
DNZ_8hr_Middle	DANAZOL	DNZ	8	MED	7	uM	PHH:139	0.0223263
DNZ_24hr_Middle	DANAZOL	DNZ	24	MED	7	uM	PHH:139	0.525983
DNZ_8hr_High	DANAZOL	DNZ	8	HI	35	uM	PHH:139	-1.97518
DNZ_24hr_High	DANAZOL	DNZ	24	HI	35	uM	PHH:139	-1.53138
DTL_8hr_Middle	DANTROLENE	DTL	8	MED	2	uM	PHH:139	0.274235
DTL_24hr_Middle	DANTROLENE	DTL	24	MED	2	uM	PHH:139	0.232632
DTL_8hr_High	DANTROLENE	DTL	8	HI	10	uM	PHH:139	-1.07434
DTL_24hr_High	DANTROLENE	DTL	24	HI	10	uM	PHH:139	0.180012
DEX_8hr_Low	DEXAMETHASONE	DEX	8	LO	12	uM	PHH:139	0.302173
DEX_24hr_Low	DEXAMETHASONE	DEX	24	LO	12	uM	PHH:139	0.613763
DEX_8hr_Middle	DEXAMETHASONE	DEX	8	MED	60	uM	PHH:139	0.411302
DEX_24hr_Middle	DEXAMETHASONE	DEX	24	MED	60	uM	PHH:139	0.653667
DEX_8hr_High	DEXAMETHASONE	DEX	8	HI	300	uM	PHH:139	0.0541441
DEX_24hr_High	DEXAMETHASONE	DEX	24	HI	300	uM	PHH:139	0.210765
DZP_2hr_Low	DIAZEPAM	DZP	2	LO	10	uM	PHH:139	0.236308
DZP_8hr_Low	DIAZEPAM	DZP	8	LO	10	uM	PHH:139	0.140839
DZP_24hr_Low	DIAZEPAM	DZP	24	LO	10	uM	PHH:139	0.430087
DZP_2hr_Middle	DIAZEPAM	DZP	2	MED	50	uM	PHH:139	-0.0765172
DZP_8hr_Middle	DIAZEPAM	DZP	8	MED	50	uM	PHH:139	0.068576
DZP_24hr_Middle	DIAZEPAM	DZP	24	MED	50	uM	PHH:139	0.859808
DZP_2hr_High	DIAZEPAM	DZP	2	HI	250	uM	PHH:139	0.275963
DZP_8hr_High	DIAZEPAM	DZP	8	HI	250	uM	PHH:139	-1.83784
DZP_24hr_High	DIAZEPAM	DZP	24	HI	250	uM	PHH:139	1.302
DFNa_2hr_Low	DICLOFENAC	DFNa	2	LO	16	uM	PHH:139	0.531777
DFNa_8hr_Low	DICLOFENAC	DFNa	8	LO	16	uM	PHH:139	0.688262
DFNa_24hr_Low	DICLOFENAC	DFNa	24	LO	16	uM	PHH:139	0.53139
DFNa_2hr_Middle	DICLOFENAC	DFNa	2	MED	80	uM	PHH:139	0.303028
DFNa_8hr_Middle	DICLOFENAC	DFNa	8	MED	80	uM	PHH:139	0.409403
DFNa_24hr_Middle	DICLOFENAC	DFNa	24	MED	80	uM	PHH:139	0.229223
DFNa_2hr_High	DICLOFENAC	DFNa	2	HI	400	uM	PHH:139	0.346786
DFNa_8hr_High	DICLOFENAC	DFNa	8	HI	400	uM	PHH:139	-1.94174
DFNa_24hr_High	DICLOFENAC	DFNa	24	HI	400	uM	PHH:139	0.0888052
DEM_8hr_Low	DIETHYL MALEATE	DEM	8	LO	60	uM	PHH:139	0.875528
DEM_24hr_Low	DIETHYL MALEATE	DEM	24	LO	60	uM	PHH:139	0.574866
DEM_8hr_Middle	DIETHYL MALEATE	DEM	8	MED	300	uM	PHH:139	-0.23606
DEM_24hr_Middle	DIETHYL MALEATE	DEM	24	MED	300	uM	PHH:139	0.513089
DEM_8hr_High	DIETHYL MALEATE	DEM	8	HI	1500	uM	PHH:139	-2.94073
DEM_24hr_High	DIETHYL MALEATE	DEM	24	HI	1500	uM	PHH:139	-1.01439
DIL_8hr_Middle	DILTIAZEM	DIL	8	MED	30	uM	PHH:139	0.148711
DIL_24hr_Middle	DILTIAZEM	DIL	24	MED	30	uM	PHH:139	0.498496
DIL_8hr_High	DILTIAZEM	DIL	8	HI	150	uM	PHH:139	-0.367232
DIL_24hr_High	DILTIAZEM	DIL	24	HI	150	uM	PHH:139	0.15252
DIS_8hr_Middle	DISOPYRAMIDE	DIS	8	MED	700	uM	PHH:139	-0.0136679
DIS_24hr_Middle	DISOPYRAMIDE	DIS	24	MED	700	uM	PHH:139	0.544292
DIS_8hr_High	DISOPYRAMIDE	DIS	8	HI	3500	uM	PHH:139	-2.34614
DIS_24hr_High	DISOPYRAMIDE	DIS	24	HI	3500	uM	PHH:139	-1.34489
DSF_8hr_Middle	DISULFIRAM	DSF	8	MED	12	uM	PHH:139	0.0876045
DSF_24hr_Middle	DISULFIRAM	DSF	24	MED	12	uM	PHH:139	0.324904
DSF_8hr_High	DISULFIRAM	DSF	8	HI	60	uM	PHH:139	-1.04147
DSF_24hr_High	DISULFIRAM	DSF	24	HI	60	uM	PHH:139	0.63121
DOX_8hr_Low	DOXORUBICIN	DOX	8	LO	0.4	uM	PHH:139	0.869319
DOX_24hr_Low	DOXORUBICIN	DOX	24	LO	0.4	uM	PHH:139	0.62123
DOX_8hr_Middle	DOXORUBICIN	DOX	8	MED	2	uM	PHH:139	-0.439051
DOX_24hr_Middle	DOXORUBICIN	DOX	24	MED	2	uM	PHH:139	0.910845
DOX_8hr_High	DOXORUBICIN	DOX	8	HI	10	uM	PHH:139	-3.52702
DOX_24hr_High	DOXORUBICIN	DOX	24	HI	10	uM	PHH:139	-6.56368
ENA_8hr_Middle	ENALAPRIL	ENA	8	MED	400	uM	PHH:139	0.303624
ENA_24hr_Middle	ENALAPRIL	ENA	24	MED	400	uM	PHH:139	0.418292
ENA_8hr_High	ENALAPRIL	ENA	8	HI	2000	uM	PHH:139	-0.286255
ENA_24hr_High	ENALAPRIL	ENA	24	HI	2000	uM	PHH:139	1.21599
EME_8hr_Middle	ERYTHROMYCIN ETHYLSUCCINATE	EME	8	MED	1	uM	PHH:139	-0.249433
EME_24hr_Middle	ERYTHROMYCIN ETHYLSUCCINATE	EME	24	MED	1	uM	PHH:139	0.526396
EME_8hr_High	ERYTHROMYCIN ETHYLSUCCINATE	EME	8	HI	5	uM	PHH:139	-0.140831
EME_24hr_High	ERYTHROMYCIN ETHYLSUCCINATE	EME	24	HI	5	uM	PHH:139	0.479466
EBU_8hr_Middle	ETHAMBUTOL	EBU	8	MED	800	uM	PHH:139	0.531644
EBU_24hr_Middle	ETHAMBUTOL	EBU	24	MED	800	uM	PHH:139	0.715478
EBU_8hr_High	ETHAMBUTOL	EBU	8	HI	4000	uM	PHH:139	-0.99669
EBU_24hr_High	ETHAMBUTOL	EBU	24	HI	4000	uM	PHH:139	0.550932
ETN_8hr_Middle	ETHANOL	ETN	8	MED	2000	uM	PHH:139	0.219956
ETN_24hr_Middle	ETHANOL	ETN	24	MED	2000	uM	PHH:139	0.395977
ETN_8hr_High	ETHANOL	ETN	8	HI	10000	uM	PHH:139	0.249547
ETN_24hr_High	ETHANOL	ETN	24	HI	10000	uM	PHH:139	0.46415
EE_8hr_Middle	ETHINYLESTRADIOL	EE	8	MED	3	uM	PHH:139	0.449171
EE_24hr_Middle	ETHINYLESTRADIOL	EE	24	MED	3	uM	PHH:139	0.751269
EE_8hr_High	ETHINYLESTRADIOL	EE	8	HI	15	uM	PHH:139	0.047972
EE_24hr_High	ETHINYLESTRADIOL	EE	24	HI	15	uM	PHH:139	0.577328
ETH_8hr_Middle	ETHIONAMIDE	ETH	8	MED	120	uM	PHH:139	0.416937
ETH_24hr_Middle	ETHIONAMIDE	ETH	24	MED	120	uM	PHH:139	0.229877
ETH_8hr_High	ETHIONAMIDE	ETH	8	HI	600	uM	PHH:139	0.0658096
ETH_24hr_High	ETHIONAMIDE	ETH	24	HI	600	uM	PHH:139	0.446549
ET_2hr_Low	ETHIONINE	ET	2	LO	400	uM	PHH:139	0.206599
ET_8hr_Low	ETHIONINE	ET	8	LO	400	uM	PHH:139	-0.755457
ET_24hr_Low	ETHIONINE	ET	24	LO	400	uM	PHH:139	0.0998515
ET_2hr_Middle	ETHIONINE	ET	2	MED	2000	uM	PHH:139	0.202276
ET_8hr_Middle	ETHIONINE	ET	8	MED	2000	uM	PHH:139	-3.14004
ET_24hr_Middle	ETHIONINE	ET	24	MED	2000	uM	PHH:139	-1.99202
ET_2hr_High	ETHIONINE	ET	2	HI	10000	uM	PHH:139	-0.148993
ET_8hr_High	ETHIONINE	ET	8	HI	10000	uM	PHH:139	-7.17341
ET_24hr_High	ETHIONINE	ET	24	HI	10000	uM	PHH:139	-6.16608
ETP_8hr_Middle	ETOPOSIDE	ETP	8	MED	66	uM	PHH:139	0.497926
ETP_24hr_Middle	ETOPOSIDE	ETP	24	MED	66	uM	PHH:139	0.137711
ETP_8hr_High	ETOPOSIDE	ETP	8	HI	330	uM	PHH:139	0.156493
ETP_24hr_High	ETOPOSIDE	ETP	24	HI	330	uM	PHH:139	0.418339
FAM_8hr_Middle	FAMOTIDINE	FAM	8	MED	140	uM	PHH:139	0.142329
FAM_24hr_Middle	FAMOTIDINE	FAM	24	MED	140	uM	PHH:139	0.350074
FAM_8hr_High	FAMOTIDINE	FAM	8	HI	700	uM	PHH:139	0.368049
FAM_24hr_High	FAMOTIDINE	FAM	24	HI	700	uM	PHH:139	0.644489
FFB_8hr_Middle	FENOFIBRATE	FFB	8	MED	6	uM	PHH:139	0.205407
FFB_24hr_Middle	FENOFIBRATE	FFB	24	MED	6	uM	PHH:139	0.317673
FFB_8hr_High	FENOFIBRATE	FFB	8	HI	30	uM	PHH:139	0.328331
FFB_24hr_High	FENOFIBRATE	FFB	24	HI	30	uM	PHH:139	0.451445
FLX_8hr_Low	FLUOXETINE HYDROCHLORIDE	FLX	8	LO	4	uM	PHH:139	0.339028
FLX_24hr_Low	FLUOXETINE HYDROCHLORIDE	FLX	24	LO	4	uM	PHH:139	0.322892
FLX_8hr_Middle	FLUOXETINE HYDROCHLORIDE	FLX	8	MED	8	uM	PHH:139	-0.268838
FLX_24hr_Middle	FLUOXETINE HYDROCHLORIDE	FLX	24	MED	8	uM	PHH:139	0.528625
FLX_8hr_High	FLUOXETINE HYDROCHLORIDE	FLX	8	HI	20	uM	PHH:139	-0.994955
FLX_24hr_High	FLUOXETINE HYDROCHLORIDE	FLX	24	HI	20	uM	PHH:139	-0.289773
FP_2hr_Low	FLUPHENAZINE	FP	2	LO	0.8	uM	PHH:139	0.349831
FP_8hr_Low	FLUPHENAZINE	FP	8	LO	0.8	uM	PHH:139	0.0835206
FP_24hr_Low	FLUPHENAZINE	FP	24	LO	0.8	uM	PHH:139	0.0698138
FP_2hr_Middle	FLUPHENAZINE	FP	2	MED	4	uM	PHH:139	0.170452
FP_8hr_Middle	FLUPHENAZINE	FP	8	MED	4	uM	PHH:139	0.655073
FP_24hr_Middle	FLUPHENAZINE	FP	24	MED	4	uM	PHH:139	0.0944837
FP_2hr_High	FLUPHENAZINE	FP	2	HI	20	uM	PHH:139	-0.0489587
FP_8hr_High	FLUPHENAZINE	FP	8	HI	20	uM	PHH:139	0.21211
FP_24hr_High	FLUPHENAZINE	FP	24	HI	20	uM	PHH:139	-0.499013
FT_2hr_Low	FLUTAMIDE	FT	2	LO	2	uM	PHH:139	0.538594
FT_8hr_Low	FLUTAMIDE	FT	8	LO	2	uM	PHH:139	0.416023
FT_24hr_Low	FLUTAMIDE	FT	24	LO	2	uM	PHH:139	0.761985
FT_2hr_Middle	FLUTAMIDE	FT	2	MED	10	uM	PHH:139	0.849615
FT_8hr_Middle	FLUTAMIDE	FT	8	MED	10	uM	PHH:139	0.0567659
FT_24hr_Middle	FLUTAMIDE	FT	24	MED	10	uM	PHH:139	0.766681
FT_2hr_High	FLUTAMIDE	FT	2	HI	50	uM	PHH:139	0.45321
FT_8hr_High	FLUTAMIDE	FT	8	HI	50	uM	PHH:139	-2.83512
FT_24hr_High	FLUTAMIDE	FT	24	HI	50	uM	PHH:139	-0.242077
FUR_8hr_Middle	FUROSEMIDE	FUR	8	MED	500	uM	PHH:139	-1.15355
FUR_24hr_Middle	FUROSEMIDE	FUR	24	MED	500	uM	PHH:139	0.81403
FUR_8hr_High	FUROSEMIDE	FUR	8	HI	2500	uM	PHH:139	-1.95055
FUR_24hr_High	FUROSEMIDE	FUR	24	HI	2500	uM	PHH:139	-0.888356
GaN_8hr_Low	GALACTOSAMINE	GaN	8	LO	400	uM	PHH:139	0.174327
GaN_24hr_Low	GALACTOSAMINE	GaN	24	LO	400	uM	PHH:139	0.221571
GaN_8hr_Middle	GALACTOSAMINE	GaN	8	MED	2000	uM	PHH:139	-0.2055
GaN_24hr_Middle	GALACTOSAMINE	GaN	24	MED	2000	uM	PHH:139	0.138513
GaN_8hr_High	GALACTOSAMINE	GaN	8	HI	10000	uM	PHH:139	-2.35628
GaN_24hr_High	GALACTOSAMINE	GaN	24	HI	10000	uM	PHH:139	-2.36004
GFZ_2hr_Low	GEMFIBROZIL	GFZ	2	LO	4	uM	PHH:139	0.210058
GFZ_8hr_Low	GEMFIBROZIL	GFZ	8	LO	4	uM	PHH:139	0.178545
GFZ_24hr_Low	GEMFIBROZIL	GFZ	24	LO	4	uM	PHH:139	0.470214
GFZ_2hr_Middle	GEMFIBROZIL	GFZ	2	MED	20	uM	PHH:139	0.48689
GFZ_8hr_Middle	GEMFIBROZIL	GFZ	8	MED	20	uM	PHH:139	0.887704
GFZ_24hr_Middle	GEMFIBROZIL	GFZ	24	MED	20	uM	PHH:139	0.656202
GFZ_2hr_High	GEMFIBROZIL	GFZ	2	HI	100	uM	PHH:139	0.5254
GFZ_8hr_High	GEMFIBROZIL	GFZ	8	HI	100	uM	PHH:139	0.528472
GFZ_24hr_High	GEMFIBROZIL	GFZ	24	HI	100	uM	PHH:139	0.496814
GBC_2hr_Low	GLIBENCLAMIDE	GBC	2	LO	0.8	uM	PHH:139	0.649796
GBC_8hr_Low	GLIBENCLAMIDE	GBC	8	LO	0.8	uM	PHH:139	0.67024
GBC_24hr_Low	GLIBENCLAMIDE	GBC	24	LO	0.8	uM	PHH:139	0.387002
GBC_2hr_Middle	GLIBENCLAMIDE	GBC	2	MED	4	uM	PHH:139	0.412752
GBC_8hr_Middle	GLIBENCLAMIDE	GBC	8	MED	4	uM	PHH:139	0.512487
GBC_24hr_Middle	GLIBENCLAMIDE	GBC	24	MED	4	uM	PHH:139	0.344951
GBC_2hr_High	GLIBENCLAMIDE	GBC	2	HI	20	uM	PHH:139	0.425821
GBC_8hr_High	GLIBENCLAMIDE	GBC	8	HI	20	uM	PHH:139	0.381309
GBC_24hr_High	GLIBENCLAMIDE	GBC	24	HI	20	uM	PHH:139	0.30429
GF_2hr_Low	GRISEOFULVIN	GF	2	LO	0.8	uM	PHH:139	0.259613
GF_8hr_Low	GRISEOFULVIN	GF	8	LO	0.8	uM	PHH:139	0.169641
GF_24hr_Low	GRISEOFULVIN	GF	24	LO	0.8	uM	PHH:139	0.382257
GF_2hr_Middle	GRISEOFULVIN	GF	2	MED	4	uM	PHH:139	-0.0891539
GF_8hr_Middle	GRISEOFULVIN	GF	8	MED	4	uM	PHH:139	0.828069
GF_24hr_Middle	GRISEOFULVIN	GF	24	MED	4	uM	PHH:139	0.569436
GF_2hr_High	GRISEOFULVIN	GF	2	HI	20	uM	PHH:139	0.0956356
GF_8hr_High	GRISEOFULVIN	GF	8	HI	20	uM	PHH:139	0.632414
GF_24hr_High	GRISEOFULVIN	GF	24	HI	20	uM	PHH:139	0.731684
HPL_2hr_Low	HALOPERIDOL	HPL	2	LO	0.8	uM	PHH:139	0.0106453
HPL_8hr_Low	HALOPERIDOL	HPL	8	LO	0.8	uM	PHH:139	0.280185
HPL_24hr_Low	HALOPERIDOL	HPL	24	LO	0.8	uM	PHH:139	0.408286
HPL_2hr_Middle	HALOPERIDOL	HPL	2	MED	4	uM	PHH:139	-0.00735058
HPL_8hr_Middle	HALOPERIDOL	HPL	8	MED	4	uM	PHH:139	0.752899
HPL_24hr_Middle	HALOPERIDOL	HPL	24	MED	4	uM	PHH:139	0.288616
HPL_2hr_High	HALOPERIDOL	HPL	2	HI	20	uM	PHH:139	0.216513
HPL_8hr_High	HALOPERIDOL	HPL	8	HI	20	uM	PHH:139	-0.116966
HPL_24hr_High	HALOPERIDOL	HPL	24	HI	20	uM	PHH:139	-0.106558
hHGF_2hr_Low	HEPATOCYTE GROWTH FACTOR, HUMAN	hHGF	2	LO	2	ng/mL	PHH:139	0.643383
hHGF_8hr_Low	HEPATOCYTE GROWTH FACTOR, HUMAN	hHGF	8	LO	2	ng/mL	PHH:139	0.556757
hHGF_24hr_Low	HEPATOCYTE GROWTH FACTOR, HUMAN	hHGF	24	LO	2	ng/mL	PHH:139	0.345852
hHGF_2hr_Middle	HEPATOCYTE GROWTH FACTOR, HUMAN	hHGF	2	MED	10	ng/mL	PHH:139	0.549153
hHGF_8hr_Middle	HEPATOCYTE GROWTH FACTOR, HUMAN	hHGF	8	MED	10	ng/mL	PHH:139	0.978011
hHGF_24hr_Middle	HEPATOCYTE GROWTH FACTOR, HUMAN	hHGF	24	MED	10	ng/mL	PHH:139	0.424353
hHGF_2hr_High	HEPATOCYTE GROWTH FACTOR, HUMAN	hHGF	2	HI	50	ng/mL	PHH:139	0.527062
hHGF_8hr_High	HEPATOCYTE GROWTH FACTOR, HUMAN	hHGF	8	HI	50	ng/mL	PHH:139	1.07832
hHGF_24hr_High	HEPATOCYTE GROWTH FACTOR, HUMAN	hHGF	24	HI	50	ng/mL	PHH:139	0.490685
HCB_2hr_Low	HEXACHLOROBENZENE	HCB	2	LO	1.2	uM	PHH:139	0.61055
HCB_8hr_Low	HEXACHLOROBENZENE	HCB	8	LO	1.2	uM	PHH:139	0.217052
HCB_24hr_Low	HEXACHLOROBENZENE	HCB	24	LO	1.2	uM	PHH:139	0.445654
HCB_2hr_Middle	HEXACHLOROBENZENE	HCB	2	MED	6	uM	PHH:139	0.81441
HCB_8hr_Middle	HEXACHLOROBENZENE	HCB	8	MED	6	uM	PHH:139	0.678501
HCB_24hr_Middle	HEXACHLOROBENZENE	HCB	24	MED	6	uM	PHH:139	0.528384
HCB_2hr_High	HEXACHLOROBENZENE	HCB	2	HI	30	uM	PHH:139	0.511873
HCB_8hr_High	HEXACHLOROBENZENE	HCB	8	HI	30	uM	PHH:139	0.928164
HCB_24hr_High	HEXACHLOROBENZENE	HCB	24	HI	30	uM	PHH:139	0.0638637
HYZ_8hr_Middle	HYDROXYZINE	HYZ	8	MED	8	uM	PHH:139	0.445615
HYZ_24hr_Middle	HYDROXYZINE	HYZ	24	MED	8	uM	PHH:139	0.800992
HYZ_8hr_High	HYDROXYZINE	HYZ	8	HI	40	uM	PHH:139	-0.189077
HYZ_24hr_High	HYDROXYZINE	HYZ	24	HI	40	uM	PHH:139	0.486416
IBU_8hr_Middle	IBUPROFEN	IBU	8	MED	30	uM	PHH:139	0.4115
IBU_24hr_Middle	IBUPROFEN	IBU	24	MED	30	uM	PHH:139	0.1048
IBU_8hr_High	IBUPROFEN	IBU	8	HI	150	uM	PHH:139	-0.471419
IBU_24hr_High	IBUPROFEN	IBU	24	HI	150	uM	PHH:139	0.823281
IMI_8hr_Middle	IMIPRAMINE	IMI	8	MED	3	uM	PHH:139	0.735128
IMI_24hr_Middle	IMIPRAMINE	IMI	24	MED	3	uM	PHH:139	0.486872
IMI_8hr_High	IMIPRAMINE	IMI	8	HI	15	uM	PHH:139	0.112979
IMI_24hr_High	IMIPRAMINE	IMI	24	HI	15	uM	PHH:139	0.694134
IM_2hr_Low	INDOMETHACIN	IM	2	LO	8	uM	PHH:139	0.58211
IM_8hr_Low	INDOMETHACIN	IM	8	LO	8	uM	PHH:139	0.417506
IM_24hr_Low	INDOMETHACIN	IM	24	LO	8	uM	PHH:139	0.595425
IM_2hr_Middle	INDOMETHACIN	IM	2	MED	40	uM	PHH:139	0.499846
IM_8hr_Middle	INDOMETHACIN	IM	8	MED	40	uM	PHH:139	0.476806
IM_24hr_Middle	INDOMETHACIN	IM	24	MED	40	uM	PHH:139	0.165602
IM_2hr_High	INDOMETHACIN	IM	2	HI	200	uM	PHH:139	0.206374
IM_8hr_High	INDOMETHACIN	IM	8	HI	200	uM	PHH:139	-0.746094
IM_24hr_High	INDOMETHACIN	IM	24	HI	200	uM	PHH:139	-0.208713
hIFNA_2hr_Low	INTERFERON ALPHA, HUMAN	hIFNA	2	LO	2	ng/mL	PHH:139	-0.131522
hIFNA_8hr_Low	INTERFERON ALPHA, HUMAN	hIFNA	8	LO	2	ng/mL	PHH:139	-0.668519
hIFNA_2hr_Middle	INTERFERON ALPHA, HUMAN	hIFNA	2	MED	10	ng/mL	PHH:139	-0.330376
hIFNA_8hr_Middle	INTERFERON ALPHA, HUMAN	hIFNA	8	MED	10	ng/mL	PHH:139	-0.840585
hIFNA_2hr_High	INTERFERON ALPHA, HUMAN	hIFNA	2	HI	50	ng/mL	PHH:139	-0.0703546
hIFNA_8hr_High	INTERFERON ALPHA, HUMAN	hIFNA	8	HI	50	ng/mL	PHH:139	-0.756438
hIL1B_2hr_Low	INTERLEUKIN 1 BETA, HUMAN	hIL1B	2	LO	2	ng/mL	PHH:139	0.292777
hIL1B_8hr_Low	INTERLEUKIN 1 BETA, HUMAN	hIL1B	8	LO	2	ng/mL	PHH:139	-1.36961
hIL1B_24hr_Low	INTERLEUKIN 1 BETA, HUMAN	hIL1B	24	LO	2	ng/mL	PHH:139	-0.604234
hIL1B_2hr_Middle	INTERLEUKIN 1 BETA, HUMAN	hIL1B	2	MED	10	ng/mL	PHH:139	-0.074111
hIL1B_8hr_Middle	INTERLEUKIN 1 BETA, HUMAN	hIL1B	8	MED	10	ng/mL	PHH:139	-0.659132
hIL1B_24hr_Middle	INTERLEUKIN 1 BETA, HUMAN	hIL1B	24	MED	10	ng/mL	PHH:139	-0.89844
hIL1B_2hr_High	INTERLEUKIN 1 BETA, HUMAN	hIL1B	2	HI	50	ng/mL	PHH:139	-0.113131
hIL1B_8hr_High	INTERLEUKIN 1 BETA, HUMAN	hIL1B	8	HI	50	ng/mL	PHH:139	-0.857916
hIL1B_24hr_High	INTERLEUKIN 1 BETA, HUMAN	hIL1B	24	HI	50	ng/mL	PHH:139	-1.02276
hIL6_2hr_Low	INTERLEUKIN 6, HUMAN	hIL6	2	LO	2	ng/mL	PHH:139	0.118622
hIL6_8hr_Low	INTERLEUKIN 6, HUMAN	hIL6	8	LO	2	ng/mL	PHH:139	-0.473822
hIL6_24hr_Low	INTERLEUKIN 6, HUMAN	hIL6	24	LO	2	ng/mL	PHH:139	0.0332369
hIL6_2hr_Middle	INTERLEUKIN 6, HUMAN	hIL6	2	MED	10	ng/mL	PHH:139	-0.0639857
hIL6_8hr_Middle	INTERLEUKIN 6, HUMAN	hIL6	8	MED	10	ng/mL	PHH:139	-0.812958
hIL6_24hr_Middle	INTERLEUKIN 6, HUMAN	hIL6	24	MED	10	ng/mL	PHH:139	-0.249939
hIL6_2hr_High	INTERLEUKIN 6, HUMAN	hIL6	2	HI	50	ng/mL	PHH:139	-0.00704376
hIL6_8hr_High	INTERLEUKIN 6, HUMAN	hIL6	8	HI	50	ng/mL	PHH:139	-1.15979
hIL6_24hr_High	INTERLEUKIN 6, HUMAN	hIL6	24	HI	50	ng/mL	PHH:139	0.0332259
IPA_8hr_Middle	IPRONIAZID	IPA	8	MED	240	uM	PHH:139	0.865007
IPA_24hr_Middle	IPRONIAZID	IPA	24	MED	240	uM	PHH:139	0.602923
IPA_8hr_High	IPRONIAZID	IPA	8	HI	1200	uM	PHH:139	-1.13614
IPA_24hr_High	IPRONIAZID	IPA	24	HI	1200	uM	PHH:139	-0.669655
INAH_2hr_Low	ISONIAZID	INAH	2	LO	400	uM	PHH:139	0.262939
INAH_8hr_Low	ISONIAZID	INAH	8	LO	400	uM	PHH:139	0.1924
INAH_24hr_Low	ISONIAZID	INAH	24	LO	400	uM	PHH:139	0.43415
INAH_2hr_Middle	ISONIAZID	INAH	2	MED	2000	uM	PHH:139	0.260415
INAH_8hr_Middle	ISONIAZID	INAH	8	MED	2000	uM	PHH:139	-0.48652
INAH_24hr_Middle	ISONIAZID	INAH	24	MED	2000	uM	PHH:139	-0.125924
INAH_2hr_High	ISONIAZID	INAH	2	HI	10000	uM	PHH:139	-0.0312723
INAH_8hr_High	ISONIAZID	INAH	8	HI	10000	uM	PHH:139	-2.94587
INAH_24hr_High	ISONIAZID	INAH	24	HI	10000	uM	PHH:139	-0.121349
KC_2hr_Low	KETOCONAZOLE	KC	2	LO	0.6	uM	PHH:139	0.36035
KC_8hr_Low	KETOCONAZOLE	KC	8	LO	0.6	uM	PHH:139	0.253718
KC_24hr_Low	KETOCONAZOLE	KC	24	LO	0.6	uM	PHH:139	0.472788
KC_2hr_Middle	KETOCONAZOLE	KC	2	MED	3	uM	PHH:139	0.108376
KC_8hr_Middle	KETOCONAZOLE	KC	8	MED	3	uM	PHH:139	-0.282476
KC_24hr_Middle	KETOCONAZOLE	KC	24	MED	3	uM	PHH:139	0.522145
KC_2hr_High	KETOCONAZOLE	KC	2	HI	15	uM	PHH:139	0.0418003
KC_8hr_High	KETOCONAZOLE	KC	8	HI	15	uM	PHH:139	-2.57795
KC_24hr_High	KETOCONAZOLE	KC	24	HI	15	uM	PHH:139	-0.319383
LBT_2hr_Low	LABETALOL	LBT	2	LO	5.6	uM	PHH:139	0.374541
LBT_8hr_Low	LABETALOL	LBT	8	LO	5.6	uM	PHH:139	0.443926
LBT_24hr_Low	LABETALOL	LBT	24	LO	5.6	uM	PHH:139	0.612093
LBT_2hr_Middle	LABETALOL	LBT	2	MED	28	uM	PHH:139	0.194739
LBT_8hr_Middle	LABETALOL	LBT	8	MED	28	uM	PHH:139	0.0281327
LBT_24hr_Middle	LABETALOL	LBT	24	MED	28	uM	PHH:139	0.219325
LBT_2hr_High	LABETALOL	LBT	2	HI	140	uM	PHH:139	-0.116504
LBT_8hr_High	LABETALOL	LBT	8	HI	140	uM	PHH:139	-2.81117
LBT_24hr_High	LABETALOL	LBT	24	HI	140	uM	PHH:139	0.652719
LS_2hr_Low	LOMUSTINE	LS	2	LO	4.8	uM	PHH:139	-0.0185522
LS_8hr_Low	LOMUSTINE	LS	8	LO	4.8	uM	PHH:139	0.207039
LS_24hr_Low	LOMUSTINE	LS	24	LO	4.8	uM	PHH:139	0.714597
LS_2hr_Middle	LOMUSTINE	LS	2	MED	24	uM	PHH:139	0.280803
LS_8hr_Middle	LOMUSTINE	LS	8	MED	24	uM	PHH:139	0.165078
LS_24hr_Middle	LOMUSTINE	LS	24	MED	24	uM	PHH:139	0.802046
LS_2hr_High	LOMUSTINE	LS	2	HI	120	uM	PHH:139	0.160631
LS_8hr_High	LOMUSTINE	LS	8	HI	120	uM	PHH:139	-0.22809
LS_24hr_High	LOMUSTINE	LS	24	HI	120	uM	PHH:139	1.22921
LNX_8hr_Middle	LORNOXICAM	LNX	8	MED	3	uM	PHH:139	0.305977
LNX_24hr_Middle	LORNOXICAM	LNX	24	MED	3	uM	PHH:139	0.476331
LNX_8hr_High	LORNOXICAM	LNX	8	HI	15	uM	PHH:139	0.60706
LNX_24hr_High	LORNOXICAM	LNX	24	HI	15	uM	PHH:139	0.63217
MEF_8hr_Middle	MEFENAMIC ACID	MEF	8	MED	30	uM	PHH:139	0.0526751
MEF_24hr_Middle	MEFENAMIC ACID	MEF	24	MED	30	uM	PHH:139	0.268288
MEF_8hr_High	MEFENAMIC ACID	MEF	8	HI	150	uM	PHH:139	-0.546847
MEF_24hr_High	MEFENAMIC ACID	MEF	24	HI	150	uM	PHH:139	0.687562
MLX_8hr_Middle	MELOXICAM	MLX	8	MED	10	uM	PHH:139	0.378688
MLX_24hr_Middle	MELOXICAM	MLX	24	MED	10	uM	PHH:139	0.440276
MLX_8hr_High	MELOXICAM	MLX	8	HI	50	uM	PHH:139	-0.0414763
MLX_24hr_High	MELOXICAM	MLX	24	HI	50	uM	PHH:139	0.112159
MFM_8hr_Middle	METFORMIN	MFM	8	MED	200	uM	PHH:139	-0.139817
MFM_24hr_Middle	METFORMIN	MFM	24	MED	200	uM	PHH:139	0.123988
MFM_8hr_High	METFORMIN	MFM	8	HI	1000	uM	PHH:139	-1.69674
MFM_24hr_High	METFORMIN	MFM	24	HI	1000	uM	PHH:139	-2.77481
MP_2hr_Low	METHAPYRILENE	MP	2	LO	24	uM	PHH:139	0.302366
MP_8hr_Low	METHAPYRILENE	MP	8	LO	24	uM	PHH:139	0.1995
MP_24hr_Low	METHAPYRILENE	MP	24	LO	24	uM	PHH:139	0.353973
MP_2hr_Middle	METHAPYRILENE	MP	2	MED	120	uM	PHH:139	0.278039
MP_8hr_Middle	METHAPYRILENE	MP	8	MED	120	uM	PHH:139	0.0846317
MP_24hr_Middle	METHAPYRILENE	MP	24	MED	120	uM	PHH:139	0.156202
MP_2hr_High	METHAPYRILENE	MP	2	HI	600	uM	PHH:139	0.0449029
MP_8hr_High	METHAPYRILENE	MP	8	HI	600	uM	PHH:139	-3.49178
MP_24hr_High	METHAPYRILENE	MP	24	HI	600	uM	PHH:139	-3.21635
MTZ_8hr_Middle	METHIMAZOLE	MTZ	8	MED	2000	uM	PHH:139	0.311037
MTZ_24hr_Middle	METHIMAZOLE	MTZ	24	MED	2000	uM	PHH:139	0.923601
MTZ_8hr_High	METHIMAZOLE	MTZ	8	HI	10000	uM	PHH:139	-0.961014
MTZ_24hr_High	METHIMAZOLE	MTZ	24	HI	10000	uM	PHH:139	1.32967
MDP_8hr_Middle	METHYLDOPA	MDP	8	MED	10	uM	PHH:139	0.255507
MDP_24hr_Middle	METHYLDOPA	MDP	24	MED	10	uM	PHH:139	0.180618
MDP_8hr_High	METHYLDOPA	MDP	8	HI	50	uM	PHH:139	0.145911
MDP_24hr_High	METHYLDOPA	MDP	24	HI	50	uM	PHH:139	-0.0192747
DAPM_8hr_Low	METHYLENE DIANILINE	DAPM	8	LO	24	uM	PHH:139	0.153289
DAPM_24hr_Low	METHYLENE DIANILINE	DAPM	24	LO	24	uM	PHH:139	-0.241688
DAPM_8hr_Middle	METHYLENE DIANILINE	DAPM	8	MED	120	uM	PHH:139	-0.70492
DAPM_24hr_Middle	METHYLENE DIANILINE	DAPM	24	MED	120	uM	PHH:139	-1.24913
DAPM_8hr_High	METHYLENE DIANILINE	DAPM	8	HI	600	uM	PHH:139	-3.24843
DAPM_24hr_High	METHYLENE DIANILINE	DAPM	24	HI	600	uM	PHH:139	-5.32158
MTS_2hr_Low	METHYLTESTOSTERONE	MTS	2	LO	0.8	uM	PHH:139	0.681384
MTS_8hr_Low	METHYLTESTOSTERONE	MTS	8	LO	0.8	uM	PHH:139	0.759511
MTS_24hr_Low	METHYLTESTOSTERONE	MTS	24	LO	0.8	uM	PHH:139	0.615454
MTS_2hr_Middle	METHYLTESTOSTERONE	MTS	2	MED	4	uM	PHH:139	0.404107
MTS_8hr_Middle	METHYLTESTOSTERONE	MTS	8	MED	4	uM	PHH:139	0.43649
MTS_24hr_Middle	METHYLTESTOSTERONE	MTS	24	MED	4	uM	PHH:139	0.969541
MTS_2hr_High	METHYLTESTOSTERONE	MTS	2	HI	20	uM	PHH:139	0.625773
MTS_8hr_High	METHYLTESTOSTERONE	MTS	8	HI	20	uM	PHH:139	0.331247
MTS_24hr_High	METHYLTESTOSTERONE	MTS	24	HI	20	uM	PHH:139	0.931334
MEX_8hr_Middle	MEXILETINE	MEX	8	MED	60	uM	PHH:139	0.340147
MEX_24hr_Middle	MEXILETINE	MEX	24	MED	60	uM	PHH:139	0.483516
MEX_8hr_High	MEXILETINE	MEX	8	HI	300	uM	PHH:139	-0.905206
MEX_24hr_High	MEXILETINE	MEX	24	HI	300	uM	PHH:139	-0.226335
MCT_8hr_Middle	MONOCROTALINE	MCT	8	MED	18	uM	PHH:139	0.604441
MCT_24hr_Middle	MONOCROTALINE	MCT	24	MED	18	uM	PHH:139	0.289027
MCT_8hr_High	MONOCROTALINE	MCT	8	HI	90	uM	PHH:139	0.121995
MCT_24hr_High	MONOCROTALINE	MCT	24	HI	90	uM	PHH:139	0.598626
MXS_8hr_Middle	MOXISYLYTE	MXS	8	MED	80	uM	PHH:139	0.133875
MXS_24hr_Middle	MOXISYLYTE	MXS	24	MED	80	uM	PHH:139	0.442982
MXS_8hr_High	MOXISYLYTE	MXS	8	HI	400	uM	PHH:139	-1.07862
MXS_24hr_High	MOXISYLYTE	MXS	24	HI	400	uM	PHH:139	0.886201
ANIT_2hr_Low	NAPHTHYL ISOTHIOCYANATE	ANIT	2	LO	8	uM	PHH:139	-0.0170887
ANIT_8hr_Low	NAPHTHYL ISOTHIOCYANATE	ANIT	8	LO	8	uM	PHH:139	0.885764
ANIT_24hr_Low	NAPHTHYL ISOTHIOCYANATE	ANIT	24	LO	8	uM	PHH:139	0.693052
ANIT_2hr_Middle	NAPHTHYL ISOTHIOCYANATE	ANIT	2	MED	40	uM	PHH:139	-0.0592888
ANIT_8hr_Middle	NAPHTHYL ISOTHIOCYANATE	ANIT	8	MED	40	uM	PHH:139	1.44704
ANIT_24hr_Middle	NAPHTHYL ISOTHIOCYANATE	ANIT	24	MED	40	uM	PHH:139	0.759254
ANIT_2hr_High	NAPHTHYL ISOTHIOCYANATE	ANIT	2	HI	200	uM	PHH:139	0.0759935
ANIT_8hr_High	NAPHTHYL ISOTHIOCYANATE	ANIT	8	HI	200	uM	PHH:139	-1.14359
ANIT_24hr_High	NAPHTHYL ISOTHIOCYANATE	ANIT	24	HI	200	uM	PHH:139	-1.32369
NPX_8hr_Middle	NAPROXEN	NPX	8	MED	120	uM	PHH:139	0.496339
NPX_24hr_Middle	NAPROXEN	NPX	24	MED	120	uM	PHH:139	0.906486
NPX_8hr_High	NAPROXEN	NPX	8	HI	600	uM	PHH:139	-0.183643
NPX_24hr_High	NAPROXEN	NPX	24	HI	600	uM	PHH:139	1.24578
NZD_24hr_Middle	NEFAZODONE	NZD	24	MED	6	uM	PHH:139	0.0264146
NZD_24hr_High	NEFAZODONE	NZD	24	HI	30	uM	PHH:139	-4.33306
NIC_8hr_Middle	NICOTINIC ACID	NIC	8	MED	2000	uM	PHH:139	0.00757958
NIC_24hr_Middle	NICOTINIC ACID	NIC	24	MED	2000	uM	PHH:139	0.491465
NIC_8hr_High	NICOTINIC ACID	NIC	8	HI	10000	uM	PHH:139	-0.945625
NIC_24hr_High	NICOTINIC ACID	NIC	24	HI	10000	uM	PHH:139	0.11854
NIF_8hr_Middle	NIFEDIPINE	NIF	8	MED	30	uM	PHH:139	0.504842
NIF_24hr_Middle	NIFEDIPINE	NIF	24	MED	30	uM	PHH:139	0.0794685
NIF_8hr_High	NIFEDIPINE	NIF	8	HI	150	uM	PHH:139	-0.971428
NIF_24hr_High	NIFEDIPINE	NIF	24	HI	150	uM	PHH:139	-0.0426605
NIM_8hr_Middle	NIMESULIDE	NIM	8	MED	66	uM	PHH:139	0.596219
NIM_24hr_Middle	NIMESULIDE	NIM	24	MED	66	uM	PHH:139	0.381188
NIM_8hr_High	NIMESULIDE	NIM	8	HI	330	uM	PHH:139	-0.597258
NIM_24hr_High	NIMESULIDE	NIM	24	HI	330	uM	PHH:139	-1.93949
NFT_2hr_Low	NITROFURANTOIN	NFT	2	LO	5	uM	PHH:139	0.48731
NFT_8hr_Low	NITROFURANTOIN	NFT	8	LO	5	uM	PHH:139	0.290746
NFT_24hr_Low	NITROFURANTOIN	NFT	24	LO	5	uM	PHH:139	0.482017
NFT_2hr_Middle	NITROFURANTOIN	NFT	2	MED	25	uM	PHH:139	0.45618
NFT_8hr_Middle	NITROFURANTOIN	NFT	8	MED	25	uM	PHH:139	0.0274805
NFT_24hr_Middle	NITROFURANTOIN	NFT	24	MED	25	uM	PHH:139	0.294953
NFT_2hr_High	NITROFURANTOIN	NFT	2	HI	125	uM	PHH:139	0.27288
NFT_8hr_High	NITROFURANTOIN	NFT	8	HI	125	uM	PHH:139	-2.22348
NFT_24hr_High	NITROFURANTOIN	NFT	24	HI	125	uM	PHH:139	-1.5805
NFZ_8hr_Middle	NITROFURAZONE	NFZ	8	MED	10	uM	PHH:139	0.220816
NFZ_24hr_Middle	NITROFURAZONE	NFZ	24	MED	10	uM	PHH:139	0.580648
NFZ_8hr_High	NITROFURAZONE	NFZ	8	HI	50	uM	PHH:139	-0.0132798
NFZ_24hr_High	NITROFURAZONE	NFZ	24	HI	50	uM	PHH:139	0.842953
DEN_8hr_Middle	NITROSODIETHYLAMINE	DEN	8	MED	2000	uM	PHH:139	0.753021
DEN_24hr_Middle	NITROSODIETHYLAMINE	DEN	24	MED	2000	uM	PHH:139	0.707971
DEN_8hr_High	NITROSODIETHYLAMINE	DEN	8	HI	10000	uM	PHH:139	0.526185
DEN_24hr_High	NITROSODIETHYLAMINE	DEN	24	HI	10000	uM	PHH:139	1.28994
OPZ_2hr_Low	OMEPRAZOLE	OPZ	2	LO	24	uM	PHH:139	0.0820969
OPZ_8hr_Low	OMEPRAZOLE	OPZ	8	LO	24	uM	PHH:139	-0.279351
OPZ_24hr_Low	OMEPRAZOLE	OPZ	24	LO	24	uM	PHH:139	1.03336
OPZ_2hr_Middle	OMEPRAZOLE	OPZ	2	MED	120	uM	PHH:139	0.321676
OPZ_8hr_Middle	OMEPRAZOLE	OPZ	8	MED	120	uM	PHH:139	-0.753045
OPZ_24hr_Middle	OMEPRAZOLE	OPZ	24	MED	120	uM	PHH:139	1.27064
OPZ_2hr_High	OMEPRAZOLE	OPZ	2	HI	600	uM	PHH:139	-0.0125471
OPZ_8hr_High	OMEPRAZOLE	OPZ	8	HI	600	uM	PHH:139	-4.57688
OPZ_24hr_High	OMEPRAZOLE	OPZ	24	HI	600	uM	PHH:139	-4.59538
PAP_8hr_Middle	PAPAVERINE	PAP	8	MED	12	uM	PHH:139	-1.76513
PAP_24hr_Middle	PAPAVERINE	PAP	24	MED	12	uM	PHH:139	0.639224
PAP_8hr_High	PAPAVERINE	PAP	8	HI	60	uM	PHH:139	-1.47451
PAP_24hr_High	PAPAVERINE	PAP	24	HI	60	uM	PHH:139	-1.50732
PML_8hr_Middle	PEMOLINE	PML	8	MED	15	uM	PHH:139	0.711826
PML_24hr_Middle	PEMOLINE	PML	24	MED	15	uM	PHH:139	0.378911
PML_8hr_High	PEMOLINE	PML	8	HI	75	uM	PHH:139	0.2738
PML_24hr_High	PEMOLINE	PML	24	HI	75	uM	PHH:139	0.204005
PEN_8hr_Middle	PENICILLAMINE	PEN	8	MED	2000	uM	PHH:139	0.35336
PEN_24hr_Middle	PENICILLAMINE	PEN	24	MED	2000	uM	PHH:139	0.272076
PEN_8hr_High	PENICILLAMINE	PEN	8	HI	10000	uM	PHH:139	-0.338244
PEN_24hr_High	PENICILLAMINE	PEN	24	HI	10000	uM	PHH:139	1.19656
PH_2hr_Low	PERHEXILINE	PH	2	LO	0.6	uM	PHH:139	0.295944
PH_8hr_Low	PERHEXILINE	PH	8	LO	0.6	uM	PHH:139	0.333469
PH_24hr_Low	PERHEXILINE	PH	24	LO	0.6	uM	PHH:139	0.623483
PH_2hr_Middle	PERHEXILINE	PH	2	MED	3	uM	PHH:139	0.495456
PH_8hr_Middle	PERHEXILINE	PH	8	MED	3	uM	PHH:139	1.05395
PH_24hr_Middle	PERHEXILINE	PH	24	MED	3	uM	PHH:139	0.898212
PH_2hr_High	PERHEXILINE	PH	2	HI	15	uM	PHH:139	0.276078
PH_8hr_High	PERHEXILINE	PH	8	HI	15	uM	PHH:139	-0.233921
PH_24hr_High	PERHEXILINE	PH	24	HI	15	uM	PHH:139	0.594969
PHA_8hr_Low	PHALLOIDIN	PHA	8	LO	16	ug/mL	PHH:139	0.0691388
PHA_24hr_Low	PHALLOIDIN	PHA	24	LO	16	ug/mL	PHH:139	-0.532195
PHA_8hr_Middle	PHALLOIDIN	PHA	8	MED	80	ug/mL	PHH:139	-1.15024
PHA_24hr_Middle	PHALLOIDIN	PHA	24	MED	80	ug/mL	PHH:139	-1.20033
PHA_8hr_High	PHALLOIDIN	PHA	8	HI	400	ug/mL	PHH:139	-1.80117
PHA_24hr_High	PHALLOIDIN	PHA	24	HI	400	ug/mL	PHH:139	-1.33526
PCT_8hr_Middle	PHENACETIN	PCT	8	MED	120	uM	PHH:139	0.332801
PCT_24hr_Middle	PHENACETIN	PCT	24	MED	120	uM	PHH:139	0.303762
PCT_8hr_High	PHENACETIN	PCT	8	HI	600	uM	PHH:139	1.08595
PCT_24hr_High	PHENACETIN	PCT	24	HI	600	uM	PHH:139	0.46735
PB_2hr_Low	PHENOBARBITAL	PB	2	LO	400	uM	PHH:139	0.0157041
PB_8hr_Low	PHENOBARBITAL	PB	8	LO	400	uM	PHH:139	0.24902
PB_24hr_Low	PHENOBARBITAL	PB	24	LO	400	uM	PHH:139	0.407802
PB_2hr_Middle	PHENOBARBITAL	PB	2	MED	2000	uM	PHH:139	0.276012
PB_8hr_Middle	PHENOBARBITAL	PB	8	MED	2000	uM	PHH:139	-0.271637
PB_24hr_Middle	PHENOBARBITAL	PB	24	MED	2000	uM	PHH:139	0.705275
PB_2hr_High	PHENOBARBITAL	PB	2	HI	10000	uM	PHH:139	0.0540707
PB_8hr_High	PHENOBARBITAL	PB	8	HI	10000	uM	PHH:139	-2.34679
PB_24hr_High	PHENOBARBITAL	PB	24	HI	10000	uM	PHH:139	-2.85747
NPAA_8hr_Middle	PHENYLANTHRANILIC ACID	NPAA	8	MED	40	uM	PHH:139	0.498052
NPAA_24hr_Middle	PHENYLANTHRANILIC ACID	NPAA	24	MED	40	uM	PHH:139	1.0811
NPAA_8hr_High	PHENYLANTHRANILIC ACID	NPAA	8	HI	200	uM	PHH:139	0.84643
NPAA_24hr_High	PHENYLANTHRANILIC ACID	NPAA	24	HI	200	uM	PHH:139	0.9797
PhB_2hr_Low	PHENYLBUTAZONE	PhB	2	LO	16	uM	PHH:139	0.0887721
PhB_8hr_Low	PHENYLBUTAZONE	PhB	8	LO	16	uM	PHH:139	0.498446
PhB_24hr_Low	PHENYLBUTAZONE	PhB	24	LO	16	uM	PHH:139	0.738947
PhB_2hr_Middle	PHENYLBUTAZONE	PhB	2	MED	80	uM	PHH:139	0.0942612
PhB_8hr_Middle	PHENYLBUTAZONE	PhB	8	MED	80	uM	PHH:139	0.218819
PhB_24hr_Middle	PHENYLBUTAZONE	PhB	24	MED	80	uM	PHH:139	0.705259
PhB_2hr_High	PHENYLBUTAZONE	PhB	2	HI	400	uM	PHH:139	0.103496
PhB_8hr_High	PHENYLBUTAZONE	PhB	8	HI	400	uM	PHH:139	-0.560248
PhB_24hr_High	PHENYLBUTAZONE	PhB	24	HI	400	uM	PHH:139	0.568419
PHE_2hr_Low	PHENYTOIN	PHE	2	LO	2.4	uM	PHH:139	0.421619
PHE_8hr_Low	PHENYTOIN	PHE	8	LO	2.4	uM	PHH:139	0.301282
PHE_24hr_Low	PHENYTOIN	PHE	24	LO	2.4	uM	PHH:139	0.0953007
PHE_2hr_Middle	PHENYTOIN	PHE	2	MED	12	uM	PHH:139	0.308183
PHE_8hr_Middle	PHENYTOIN	PHE	8	MED	12	uM	PHH:139	0.259879
PHE_24hr_Middle	PHENYTOIN	PHE	24	MED	12	uM	PHH:139	0.203464
PHE_2hr_High	PHENYTOIN	PHE	2	HI	60	uM	PHH:139	0.583223
PHE_8hr_High	PHENYTOIN	PHE	8	HI	60	uM	PHH:139	0.144094
PHE_24hr_High	PHENYTOIN	PHE	24	HI	60	uM	PHH:139	0.0637188
PHO_8hr_Low	PHORONE	PHO	8	LO	200	uM	PHH:139	0.408389
PHO_24hr_Low	PHORONE	PHO	24	LO	200	uM	PHH:139	0.785743
PHO_8hr_Middle	PHORONE	PHO	8	MED	1000	uM	PHH:139	-1.04333
PHO_24hr_Middle	PHORONE	PHO	24	MED	1000	uM	PHH:139	1.31978
PHO_8hr_High	PHORONE	PHO	8	HI	5000	uM	PHH:139	-1.2032
PMZ_8hr_Middle	PROMETHAZINE	PMZ	8	MED	7	uM	PHH:139	0.289308
PMZ_24hr_Middle	PROMETHAZINE	PMZ	24	MED	7	uM	PHH:139	0.314973
PMZ_8hr_High	PROMETHAZINE	PMZ	8	HI	35	uM	PHH:139	-0.780024
PMZ_24hr_High	PROMETHAZINE	PMZ	24	HI	35	uM	PHH:139	-0.0345977
PPL_8hr_Low	PROPRANOLOL	PPL	8	LO	6	ug/kg	PHH:139	0.220436
PPL_24hr_Low	PROPRANOLOL	PPL	24	LO	6	ug/kg	PHH:139	0.309344
PPL_8hr_Middle	PROPRANOLOL	PPL	8	MED	30	ug/kg	PHH:139	-0.334282
PPL_24hr_Middle	PROPRANOLOL	PPL	24	MED	30	ug/kg	PHH:139	0.507256
PPL_8hr_High	PROPRANOLOL	PPL	8	HI	100	ug/kg	PHH:139	-1.91203
PPL_24hr_High	PROPRANOLOL	PPL	24	HI	100	ug/kg	PHH:139	0.468695
PTU_2hr_Low	PROPYLTHIOURACIL	PTU	2	LO	160	uM	PHH:139	0.124442
PTU_8hr_Low	PROPYLTHIOURACIL	PTU	8	LO	160	uM	PHH:139	0.472917
PTU_24hr_Low	PROPYLTHIOURACIL	PTU	24	LO	160	uM	PHH:139	1.13878
PTU_2hr_Middle	PROPYLTHIOURACIL	PTU	2	MED	800	uM	PHH:139	0.653323
PTU_8hr_Middle	PROPYLTHIOURACIL	PTU	8	MED	800	uM	PHH:139	0.316882
PTU_24hr_Middle	PROPYLTHIOURACIL	PTU	24	MED	800	uM	PHH:139	0.957287
PTU_2hr_High	PROPYLTHIOURACIL	PTU	2	HI	4000	uM	PHH:139	0.570882
PTU_8hr_High	PROPYLTHIOURACIL	PTU	8	HI	4000	uM	PHH:139	-1.47016
PTU_24hr_High	PROPYLTHIOURACIL	PTU	24	HI	4000	uM	PHH:139	-1.98197
QND_8hr_Middle	QUINIDINE	QND	8	MED	10	uM	PHH:139	0.142259
QND_24hr_Middle	QUINIDINE	QND	24	MED	10	uM	PHH:139	0.270251
QND_8hr_High	QUINIDINE	QND	8	HI	50	uM	PHH:139	-0.538045
QND_24hr_High	QUINIDINE	QND	24	HI	50	uM	PHH:139	0.556732
RAN_8hr_Middle	RANITIDINE	RAN	8	MED	800	uM	PHH:139	0.25195
RAN_24hr_Middle	RANITIDINE	RAN	24	MED	800	uM	PHH:139	0.665805
RAN_8hr_High	RANITIDINE	RAN	8	HI	4000	uM	PHH:139	-3.51746
RAN_24hr_High	RANITIDINE	RAN	24	HI	4000	uM	PHH:139	-0.941286
RIF_2hr_Low	RIFAMPICIN	RIF	2	LO	2.8	uM	PHH:139	0.332924
RIF_8hr_Low	RIFAMPICIN	RIF	8	LO	2.8	uM	PHH:139	0.60736
RIF_24hr_Low	RIFAMPICIN	RIF	24	LO	2.8	uM	PHH:139	0.10416
RIF_2hr_Middle	RIFAMPICIN	RIF	2	MED	14	uM	PHH:139	0.218565
RIF_8hr_Middle	RIFAMPICIN	RIF	8	MED	14	uM	PHH:139	-0.143438
RIF_24hr_Middle	RIFAMPICIN	RIF	24	MED	14	uM	PHH:139	-0.0488208
RIF_2hr_High	RIFAMPICIN	RIF	2	HI	70	uM	PHH:139	0.323804
RIF_8hr_High	RIFAMPICIN	RIF	8	HI	70	uM	PHH:139	-0.290261
RIF_24hr_High	RIFAMPICIN	RIF	24	HI	70	uM	PHH:139	0.0858745
RGZ_8hr_Low	ROSIGLITAZONE MALEATE	RGZ	8	LO	12	ug/kg	PHH:139	0.0575588
RGZ_24hr_Low	ROSIGLITAZONE MALEATE	RGZ	24	LO	12	ug/kg	PHH:139	-0.172364
RGZ_8hr_Middle	ROSIGLITAZONE MALEATE	RGZ	8	MED	60	ug/kg	PHH:139	-0.315257
RGZ_24hr_Middle	ROSIGLITAZONE MALEATE	RGZ	24	MED	60	ug/kg	PHH:139	-0.0258496
RGZ_8hr_High	ROSIGLITAZONE MALEATE	RGZ	8	HI	300	ug/kg	PHH:139	-2.01501
RGZ_24hr_High	ROSIGLITAZONE MALEATE	RGZ	24	HI	300	ug/kg	PHH:139	-1.49846
ROT_8hr_Low	ROTENONE	ROT	8	LO	0.08	uM	PHH:139	0.269903
ROT_24hr_Low	ROTENONE	ROT	24	LO	0.08	uM	PHH:139	0.452866
ROT_8hr_Middle	ROTENONE	ROT	8	MED	0.4	uM	PHH:139	0.311605
ROT_24hr_Middle	ROTENONE	ROT	24	MED	0.4	uM	PHH:139	0.425805
ROT_8hr_High	ROTENONE	ROT	8	HI	2	uM	PHH:139	-0.259078
ROT_24hr_High	ROTENONE	ROT	24	HI	2	uM	PHH:139	0.535315
SST_8hr_Middle	SIMVASTATIN	SST	8	MED	6	uM	PHH:139	0.300667
SST_24hr_Middle	SIMVASTATIN	SST	24	MED	6	uM	PHH:139	0.314338
SST_8hr_High	SIMVASTATIN	SST	8	HI	30	uM	PHH:139	-0.0581824
SST_24hr_High	SIMVASTATIN	SST	24	HI	30	uM	PHH:139	-0.249537
SS_2hr_Low	SULFASALAZINE	SS	2	LO	6	uM	PHH:139	0.188145
SS_8hr_Low	SULFASALAZINE	SS	8	LO	6	uM	PHH:139	0.931905
SS_24hr_Low	SULFASALAZINE	SS	24	LO	6	uM	PHH:139	0.401302
SS_2hr_Middle	SULFASALAZINE	SS	2	MED	30	uM	PHH:139	0.486001
SS_8hr_Middle	SULFASALAZINE	SS	8	MED	30	uM	PHH:139	1.5517
SS_24hr_Middle	SULFASALAZINE	SS	24	MED	30	uM	PHH:139	0.367963
SS_2hr_High	SULFASALAZINE	SS	2	HI	150	uM	PHH:139	0.0711611
SS_8hr_High	SULFASALAZINE	SS	8	HI	150	uM	PHH:139	1.40771
SS_24hr_High	SULFASALAZINE	SS	24	HI	150	uM	PHH:139	0.227196
SUL_8hr_Middle	SULINDAC	SUL	8	MED	600	uM	PHH:139	-0.245928
SUL_24hr_Middle	SULINDAC	SUL	24	MED	600	uM	PHH:139	0.646895
SUL_8hr_High	SULINDAC	SUL	8	HI	3000	uM	PHH:139	-0.869507
SUL_24hr_High	SULINDAC	SUL	24	HI	3000	uM	PHH:139	-0.359991
SLP_8hr_Middle	SULPIRIDE	SLP	8	MED	1000	uM	PHH:139	0.459232
SLP_24hr_Middle	SULPIRIDE	SLP	24	MED	1000	uM	PHH:139	0.538287
SLP_8hr_High	SULPIRIDE	SLP	8	HI	5000	uM	PHH:139	-1.58399
SLP_24hr_High	SULPIRIDE	SLP	24	HI	5000	uM	PHH:139	0.447853
TAC_8hr_Middle	TACRINE	TAC	8	MED	16	uM	PHH:139	0.161778
TAC_24hr_Middle	TACRINE	TAC	24	MED	16	uM	PHH:139	0.393577
TAC_8hr_High	TACRINE	TAC	8	HI	80	uM	PHH:139	-0.17433
TAC_24hr_High	TACRINE	TAC	24	HI	80	uM	PHH:139	0.731002
TMX_8hr_Middle	TAMOXIFEN	TMX	8	MED	5	uM	PHH:139	0.047672
TMX_24hr_Middle	TAMOXIFEN	TMX	24	MED	5	uM	PHH:139	0.519694
TMX_8hr_High	TAMOXIFEN	TMX	8	HI	25	uM	PHH:139	-0.224029
TMX_24hr_High	TAMOXIFEN	TMX	24	HI	25	uM	PHH:139	0.045628
TAN_8hr_Middle	TANNIC ACID	TAN	8	MED	1	uM	PHH:139	0.319599
TAN_24hr_Middle	TANNIC ACID	TAN	24	MED	1	uM	PHH:139	-0.106751
TAN_8hr_High	TANNIC ACID	TAN	8	HI	5	uM	PHH:139	-0.289801
TAN_24hr_High	TANNIC ACID	TAN	24	HI	5	uM	PHH:139	-0.928433
TBF_8hr_Middle	TERBINAFINE	TBF	8	MED	3	uM	PHH:139	0.13152
TBF_24hr_Middle	TERBINAFINE	TBF	24	MED	3	uM	PHH:139	0.00168006
TBF_8hr_High	TERBINAFINE	TBF	8	HI	15	uM	PHH:139	-0.334346
TBF_24hr_High	TERBINAFINE	TBF	24	HI	15	uM	PHH:139	-0.474531
TC_2hr_Low	TETRACYCLINE	TC	2	LO	1	uM	PHH:139	0.791366
TC_8hr_Low	TETRACYCLINE	TC	8	LO	1	uM	PHH:139	0.28681
TC_24hr_Low	TETRACYCLINE	TC	24	LO	1	uM	PHH:139	0.419449
TC_2hr_Middle	TETRACYCLINE	TC	2	MED	5	uM	PHH:139	0.106098
TC_8hr_Middle	TETRACYCLINE	TC	8	MED	5	uM	PHH:139	1.04586
TC_24hr_Middle	TETRACYCLINE	TC	24	MED	5	uM	PHH:139	1.03018
TC_2hr_High	TETRACYCLINE	TC	2	HI	25	uM	PHH:139	0.370368
TC_8hr_High	TETRACYCLINE	TC	8	HI	25	uM	PHH:139	0.610458
TC_24hr_High	TETRACYCLINE	TC	24	HI	25	uM	PHH:139	1.07686
TEO_8hr_Middle	THEOPHYLLINE	TEO	8	MED	2000	uM	PHH:139	-0.719251
TEO_24hr_Middle	THEOPHYLLINE	TEO	24	MED	2000	uM	PHH:139	0.524693
TEO_8hr_High	THEOPHYLLINE	TEO	8	HI	10000	uM	PHH:139	-4.38795
TEO_24hr_High	THEOPHYLLINE	TEO	24	HI	10000	uM	PHH:139	0.0571783
TAA_2hr_Low	THIOACETAMIDE	TAA	2	LO	400	uM	PHH:139	0.703705
TAA_8hr_Low	THIOACETAMIDE	TAA	8	LO	400	uM	PHH:139	-0.0541849
TAA_24hr_Low	THIOACETAMIDE	TAA	24	LO	400	uM	PHH:139	0.321226
TAA_2hr_Middle	THIOACETAMIDE	TAA	2	MED	2000	uM	PHH:139	0.607654
TAA_8hr_Middle	THIOACETAMIDE	TAA	8	MED	2000	uM	PHH:139	0.253745
TAA_24hr_Middle	THIOACETAMIDE	TAA	24	MED	2000	uM	PHH:139	-0.0155
TAA_2hr_High	THIOACETAMIDE	TAA	2	HI	10000	uM	PHH:139	0.641851
TAA_8hr_High	THIOACETAMIDE	TAA	8	HI	10000	uM	PHH:139	0.115457
TAA_24hr_High	THIOACETAMIDE	TAA	24	HI	10000	uM	PHH:139	-0.342568
TRZ_2hr_Low	THIORIDAZINE	TRZ	2	LO	0.6	uM	PHH:139	0.428119
TRZ_8hr_Low	THIORIDAZINE	TRZ	8	LO	0.6	uM	PHH:139	0.423574
TRZ_24hr_Low	THIORIDAZINE	TRZ	24	LO	0.6	uM	PHH:139	0.185784
TRZ_2hr_Middle	THIORIDAZINE	TRZ	2	MED	3	uM	PHH:139	0.356392
TRZ_8hr_Middle	THIORIDAZINE	TRZ	8	MED	3	uM	PHH:139	0.391255
TRZ_24hr_Middle	THIORIDAZINE	TRZ	24	MED	3	uM	PHH:139	0.194417
TRZ_2hr_High	THIORIDAZINE	TRZ	2	HI	15	uM	PHH:139	-0.0215766
TRZ_8hr_High	THIORIDAZINE	TRZ	8	HI	15	uM	PHH:139	-0.214786
TRZ_24hr_High	THIORIDAZINE	TRZ	24	HI	15	uM	PHH:139	-0.178364
TCP_8hr_Middle	TICLOPIDINE	TCP	8	MED	4	uM	PHH:139	0.105796
TCP_24hr_Middle	TICLOPIDINE	TCP	24	MED	4	uM	PHH:139	0.298519
TCP_8hr_High	TICLOPIDINE	TCP	8	HI	20	uM	PHH:139	0.165249
TCP_24hr_High	TICLOPIDINE	TCP	24	HI	20	uM	PHH:139	0.37734
TIO_8hr_Middle	TIOPRONIN	TIO	8	MED	400	uM	PHH:139	0.249364
TIO_24hr_Middle	TIOPRONIN	TIO	24	MED	400	uM	PHH:139	0.302397
TIO_8hr_High	TIOPRONIN	TIO	8	HI	2000	uM	PHH:139	0.173896
TIO_24hr_High	TIOPRONIN	TIO	24	HI	2000	uM	PHH:139	0.555343
TLB_8hr_Middle	TOLBUTAMIDE	TLB	8	MED	400	uM	PHH:139	0.360189
TLB_24hr_Middle	TOLBUTAMIDE	TLB	24	MED	400	uM	PHH:139	0.737307
TLB_8hr_High	TOLBUTAMIDE	TLB	8	HI	2000	uM	PHH:139	-0.064198
TLB_24hr_High	TOLBUTAMIDE	TLB	24	HI	2000	uM	PHH:139	1.0722
TGFB1_2hr_Low	TRANSFORMING GROWTH FACTOR BETA 1	TGFB1	2	LO	2	ng/mL	PHH:139	0.487614
TGFB1_8hr_Low	TRANSFORMING GROWTH FACTOR BETA 1	TGFB1	8	LO	2	ng/mL	PHH:139	-0.140389
TGFB1_24hr_Low	TRANSFORMING GROWTH FACTOR BETA 1	TGFB1	24	LO	2	ng/mL	PHH:139	-0.72878
TGFB1_2hr_Middle	TRANSFORMING GROWTH FACTOR BETA 1	TGFB1	2	MED	10	ng/mL	PHH:139	0.0969946
TGFB1_8hr_Middle	TRANSFORMING GROWTH FACTOR BETA 1	TGFB1	8	MED	10	ng/mL	PHH:139	-0.15715
TGFB1_24hr_Middle	TRANSFORMING GROWTH FACTOR BETA 1	TGFB1	24	MED	10	ng/mL	PHH:139	-0.780745
TGFB1_2hr_High	TRANSFORMING GROWTH FACTOR BETA 1	TGFB1	2	HI	50	ng/mL	PHH:139	-0.31306
TGFB1_8hr_High	TRANSFORMING GROWTH FACTOR BETA 1	TGFB1	8	HI	50	ng/mL	PHH:139	-0.18027
TGFB1_24hr_High	TRANSFORMING GROWTH FACTOR BETA 1	TGFB1	24	HI	50	ng/mL	PHH:139	-0.69005
TZM_8hr_Low	TRIAZOLAM	TZM	8	LO	0.4	uM	PHH:139	0.531895
TZM_24hr_Low	TRIAZOLAM	TZM	24	LO	0.4	uM	PHH:139	-0.0570276
TZM_8hr_Middle	TRIAZOLAM	TZM	8	MED	2	uM	PHH:139	0.0641007
TZM_24hr_Middle	TRIAZOLAM	TZM	24	MED	2	uM	PHH:139	0.445997
TZM_8hr_High	TRIAZOLAM	TZM	8	HI	10	uM	PHH:139	0.167596
TZM_24hr_High	TRIAZOLAM	TZM	24	HI	10	uM	PHH:139	0.651421
TMD_8hr_Low	TRIMETHADIONE	TMD	8	LO	400	uM	PHH:139	0.309782
TMD_24hr_Low	TRIMETHADIONE	TMD	24	LO	400	uM	PHH:139	0.422427
TMD_8hr_Middle	TRIMETHADIONE	TMD	8	MED	2000	uM	PHH:139	-0.025642
TMD_24hr_Middle	TRIMETHADIONE	TMD	24	MED	2000	uM	PHH:139	0.382991
TMD_8hr_High	TRIMETHADIONE	TMD	8	HI	10000	uM	PHH:139	-0.202145
TMD_24hr_High	TRIMETHADIONE	TMD	24	HI	10000	uM	PHH:139	0.683911
TUN_8hr_Low	TUNICAMYCIN	TUN	8	LO	0.4	ug/mL	PHH:139	-1.15715
TUN_24hr_Low	TUNICAMYCIN	TUN	24	LO	0.4	ug/mL	PHH:139	-1.81496
TUN_8hr_Middle	TUNICAMYCIN	TUN	8	MED	2	ug/mL	PHH:139	-1.32367
TUN_24hr_Middle	TUNICAMYCIN	TUN	24	MED	2	ug/mL	PHH:139	-1.85554
TUN_8hr_High	TUNICAMYCIN	TUN	8	HI	10	ug/mL	PHH:139	-2.86688
TUN_24hr_High	TUNICAMYCIN	TUN	24	HI	10	ug/mL	PHH:139	-3.23906
VPA_2hr_Low	VALPROIC ACID	VPA	2	LO	200	uM	PHH:139	0.0502726
VPA_8hr_Low	VALPROIC ACID	VPA	8	LO	200	uM	PHH:139	0.0224448
VPA_24hr_Low	VALPROIC ACID	VPA	24	LO	200	uM	PHH:139	0.0887915
VPA_2hr_Middle	VALPROIC ACID	VPA	2	MED	1000	uM	PHH:139	0.296559
VPA_8hr_Middle	VALPROIC ACID	VPA	8	MED	1000	uM	PHH:139	-0.836579
VPA_24hr_Middle	VALPROIC ACID	VPA	24	MED	1000	uM	PHH:139	-0.544474
VPA_2hr_High	VALPROIC ACID	VPA	2	HI	5000	uM	PHH:139	0.291475
VPA_8hr_High	VALPROIC ACID	VPA	8	HI	5000	uM	PHH:139	-2.12734
VPA_24hr_High	VALPROIC ACID	VPA	24	HI	5000	uM	PHH:139	-1.26172
VLF_24hr_Middle	VENLAFAXINE	VLF	24	MED	240	uM	PHH:139	-0.0472234
VLF_24hr_High	VENLAFAXINE	VLF	24	HI	1200	uM	PHH:139	-1.58989
VA_8hr_Middle	VITAMIN A	VA	8	MED	1.5	uM	PHH:139	0.506143
VA_24hr_Middle	VITAMIN A	VA	24	MED	1.5	uM	PHH:139	-0.0732277
VA_8hr_High	VITAMIN A	VA	8	HI	7.5	uM	PHH:139	0.172394
VA_24hr_High	VITAMIN A	VA	24	HI	7.5	uM	PHH:139	-0.233915
DNP_8hr_Low	2,4-DINITROPHENOL	DNP	8	LO	4	uM	PHH:347	0.413091
DNP_24hr_Low	2,4-DINITROPHENOL	DNP	24	LO	4	uM	PHH:347	0.298976
DNP_8hr_Middle	2,4-DINITROPHENOL	DNP	8	MED	20	uM	PHH:347	0.243002
DNP_24hr_Middle	2,4-DINITROPHENOL	DNP	24	MED	20	uM	PHH:347	0.161712
DNP_8hr_High	2,4-DINITROPHENOL	DNP	8	HI	100	uM	PHH:347	-1.60324
DNP_24hr_High	2,4-DINITROPHENOL	DNP	24	HI	100	uM	PHH:347	-2.15335
2NF_8hr_Low	2-NITROFLUORENE	2NF	8	LO	4	uM	PHH:347	0.136148
2NF_24hr_Low	2-NITROFLUORENE	2NF	24	LO	4	uM	PHH:347	-0.343746
2NF_8hr_Middle	2-NITROFLUORENE	2NF	8	MED	20	uM	PHH:347	-0.891715
2NF_24hr_Middle	2-NITROFLUORENE	2NF	24	MED	20	uM	PHH:347	0.52105
2NF_8hr_High	2-NITROFLUORENE	2NF	8	HI	100	uM	PHH:347	-1.12946
2NF_24hr_High	2-NITROFLUORENE	2NF	24	HI	100	uM	PHH:347	0.317707
LPS_8hr_Low	LPS	LPS	8	LO	12	ug/mL	PHH:347	-1.82806
LPS_24hr_Low	LPS	LPS	24	LO	12	ug/mL	PHH:347	-1.3617
LPS_8hr_Middle	LPS	LPS	8	MED	60	ug/mL	PHH:347	-2.6198
LPS_24hr_Middle	LPS	LPS	24	MED	60	ug/mL	PHH:347	-1.39368
LPS_8hr_High	LPS	LPS	8	HI	300	ug/mL	PHH:347	-2.86747
LPS_24hr_High	LPS	LPS	24	HI	300	ug/mL	PHH:347	-0.713847
MNU_8hr_Low	N-METHYL-N-NITROSOUREA	MNU	8	LO	1200	uM	PHH:347	-0.505287
MNU_24hr_Low	N-METHYL-N-NITROSOUREA	MNU	24	LO	1200	uM	PHH:347	0.43209
MNU_8hr_Middle	N-METHYL-N-NITROSOUREA	MNU	8	MED	6000	uM	PHH:347	-2.45958
MNU_24hr_Middle	N-METHYL-N-NITROSOUREA	MNU	24	MED	6000	uM	PHH:347	-3.14268
MNU_8hr_High	N-METHYL-N-NITROSOUREA	MNU	8	HI	10000	uM	PHH:347	-1.72692
MNU_24hr_High	N-METHYL-N-NITROSOUREA	MNU	24	HI	10000	uM	PHH:347	-3.75147
NMOR_8hr_Low	N-NITROSOMORPHOLINE	NMOR	8	LO	400	uM	PHH:347	0.376171
NMOR_24hr_Low	N-NITROSOMORPHOLINE	NMOR	24	LO	400	uM	PHH:347	0.255224
NMOR_8hr_Middle	N-NITROSOMORPHOLINE	NMOR	8	MED	2000	uM	PHH:347	0.553951
NMOR_24hr_Middle	N-NITROSOMORPHOLINE	NMOR	24	MED	2000	uM	PHH:347	0.396454
NMOR_8hr_High	N-NITROSOMORPHOLINE	NMOR	8	HI	10000	uM	PHH:347	0.598182
NMOR_24hr_High	N-NITROSOMORPHOLINE	NMOR	24	HI	10000	uM	PHH:347	0.922498
TNF_8hr_Low	TNF-ALPHA, RAT	TNF	8	LO	2	ng/mL	PHH:347	-0.193242
TNF_24hr_Low	TNF-ALPHA, RAT	TNF	24	LO	2	ng/mL	PHH:347	-0.493106
TNF_8hr_Middle	TNF-ALPHA, RAT	TNF	8	MED	10	ng/mL	PHH:347	-1.02651
TNF_24hr_Middle	TNF-ALPHA, RAT	TNF	24	MED	10	ng/mL	PHH:347	-2.15325
TNF_8hr_High	TNF-ALPHA, RAT	TNF	8	HI	50	ng/mL	PHH:347	-1.04094
TNF_24hr_High	TNF-ALPHA, RAT	TNF	24	HI	50	ng/mL	PHH:347	-2.81729
WY_2hr_Low	WY-14643	WY	2	LO	6	uM	PHH:347	0.0436933
WY_8hr_Low	WY-14643	WY	8	LO	6	uM	PHH:347	0.282124
WY_24hr_Low	WY-14643	WY	24	LO	6	uM	PHH:347	0.595747
WY_2hr_Middle	WY-14643	WY	2	MED	30	uM	PHH:347	0.0416715
WY_8hr_Middle	WY-14643	WY	8	MED	30	uM	PHH:347	1.46883
WY_24hr_Middle	WY-14643	WY	24	MED	30	uM	PHH:347	0.23252
WY_2hr_High	WY-14643	WY	2	HI	150	uM	PHH:347	0.157579
WY_8hr_High	WY-14643	WY	8	HI	150	uM	PHH:347	1.0258
WY_24hr_High	WY-14643	WY	24	HI	150	uM	PHH:347	0.476839
ACA_8hr_Middle	ACARBOSE	ACA	8	MED	2000	uM	PHH:347	-0.273784
ACA_24hr_Middle	ACARBOSE	ACA	24	MED	2000	uM	PHH:347	-0.473278
ACA_8hr_High	ACARBOSE	ACA	8	HI	10000	uM	PHH:347	0.10156
ACA_24hr_High	ACARBOSE	ACA	24	HI	10000	uM	PHH:347	-0.0194168
AAA_8hr_Low	ACETAMIDE	AAA	8	LO	400	uM	PHH:347	0.0670405
AAA_24hr_Low	ACETAMIDE	AAA	24	LO	400	uM	PHH:347	-0.320038
AAA_8hr_Middle	ACETAMIDE	AAA	8	MED	2000	uM	PHH:347	-0.144357
AAA_24hr_Middle	ACETAMIDE	AAA	24	MED	2000	uM	PHH:347	-0.29572
AAA_8hr_High	ACETAMIDE	AAA	8	HI	10000	uM	PHH:347	-0.516641
AAA_24hr_High	ACETAMIDE	AAA	24	HI	10000	uM	PHH:347	-0.00424438
AAF_8hr_Middle	ACETAMIDOFLUORENE	AAF	8	MED	10	uM	PHH:347	0.431707
AAF_24hr_Middle	ACETAMIDOFLUORENE	AAF	24	MED	10	uM	PHH:347	0.407965
AAF_8hr_High	ACETAMIDOFLUORENE	AAF	8	HI	50	uM	PHH:347	0.263627
AAF_24hr_High	ACETAMIDOFLUORENE	AAF	24	HI	50	uM	PHH:347	1.75739
APAP_2hr_Low	ACETAMINOPHEN	APAP	2	LO	200	uM	PHH:347	-0.425105
APAP_8hr_Low	ACETAMINOPHEN	APAP	8	LO	200	uM	PHH:347	0.196407
APAP_24hr_Low	ACETAMINOPHEN	APAP	24	LO	200	uM	PHH:347	0.721225
APAP_2hr_Middle	ACETAMINOPHEN	APAP	2	MED	1000	uM	PHH:347	0.0950501
APAP_8hr_Middle	ACETAMINOPHEN	APAP	8	MED	1000	uM	PHH:347	-0.987762
APAP_24hr_Middle	ACETAMINOPHEN	APAP	24	MED	1000	uM	PHH:347	0.923149
APAP_2hr_High	ACETAMINOPHEN	APAP	2	HI	5000	uM	PHH:347	0.336215
APAP_8hr_High	ACETAMINOPHEN	APAP	8	HI	5000	uM	PHH:347	-2.05296
APAP_24hr_High	ACETAMINOPHEN	APAP	24	HI	5000	uM	PHH:347	0.902273
ACZ_8hr_Middle	ACETAZOLAMIDE	ACZ	8	MED	120	uM	PHH:347	0.0618491
ACZ_24hr_Middle	ACETAZOLAMIDE	ACZ	24	MED	120	uM	PHH:347	0.290455
ACZ_8hr_High	ACETAZOLAMIDE	ACZ	8	HI	600	uM	PHH:347	0.101261
ACZ_24hr_High	ACETAZOLAMIDE	ACZ	24	HI	600	uM	PHH:347	0.373139
ADP_2hr_Low	ADAPIN	ADP	2	LO	3	uM	PHH:347	0.103853
ADP_8hr_Low	ADAPIN	ADP	8	LO	3	uM	PHH:347	0.392332
ADP_24hr_Low	ADAPIN	ADP	24	LO	3	uM	PHH:347	-0.25188
ADP_2hr_Middle	ADAPIN	ADP	2	MED	15	uM	PHH:347	-0.546635
ADP_8hr_Middle	ADAPIN	ADP	8	MED	15	uM	PHH:347	0.283942
ADP_24hr_Middle	ADAPIN	ADP	24	MED	15	uM	PHH:347	0.505007
ADP_2hr_High	ADAPIN	ADP	2	HI	75	uM	PHH:347	-0.757683
ADP_8hr_High	ADAPIN	ADP	8	HI	75	uM	PHH:347	-1.48032
ADP_24hr_High	ADAPIN	ADP	24	HI	75	uM	PHH:347	0.485882
AFB1_8hr_Low	AFLATOXIN B1	AFB1	8	LO	0.24	ug/mL	PHH:347	-0.146006
AFB1_24hr_Low	AFLATOXIN B1	AFB1	24	LO	0.24	ug/mL	PHH:347	0.270925
AFB1_8hr_Middle	AFLATOXIN B1	AFB1	8	MED	1.2	ug/mL	PHH:347	-0.618235
AFB1_24hr_Middle	AFLATOXIN B1	AFB1	24	MED	1.2	ug/mL	PHH:347	-0.540186
AFB1_8hr_High	AFLATOXIN B1	AFB1	8	HI	6	ug/mL	PHH:347	-1.60383
AFB1_24hr_High	AFLATOXIN B1	AFB1	24	HI	6	ug/mL	PHH:347	-1.52273
AJM_8hr_Middle	AJMALINE	AJM	8	MED	60	uM	PHH:347	0.129323
AJM_24hr_Middle	AJMALINE	AJM	24	MED	60	uM	PHH:347	0.460442
AJM_8hr_High	AJMALINE	AJM	8	HI	300	uM	PHH:347	-0.939813
AJM_24hr_High	AJMALINE	AJM	24	HI	300	uM	PHH:347	0.316943
APL_2hr_Low	ALLOPURINOL	APL	2	LO	5.6	uM	PHH:347	-0.124689
APL_8hr_Low	ALLOPURINOL	APL	8	LO	5.6	uM	PHH:347	0.235294
APL_24hr_Low	ALLOPURINOL	APL	24	LO	5.6	uM	PHH:347	1.67001
APL_2hr_Middle	ALLOPURINOL	APL	2	MED	28	uM	PHH:347	0.464435
APL_8hr_Middle	ALLOPURINOL	APL	8	MED	28	uM	PHH:347	1.05434
APL_24hr_Middle	ALLOPURINOL	APL	24	MED	28	uM	PHH:347	2.05616
APL_2hr_High	ALLOPURINOL	APL	2	HI	140	uM	PHH:347	-0.172695
APL_8hr_High	ALLOPURINOL	APL	8	HI	140	uM	PHH:347	0.553343
APL_24hr_High	ALLOPURINOL	APL	24	HI	140	uM	PHH:347	2.142
AA_2hr_Low	ALLYL ALCOHOL	AA	2	LO	2.8	uM	PHH:347	0.401368
AA_8hr_Low	ALLYL ALCOHOL	AA	8	LO	2.8	uM	PHH:347	0.63623
AA_24hr_Low	ALLYL ALCOHOL	AA	24	LO	2.8	uM	PHH:347	0.424257
AA_2hr_Middle	ALLYL ALCOHOL	AA	2	MED	14	uM	PHH:347	0.571633
AA_8hr_Middle	ALLYL ALCOHOL	AA	8	MED	14	uM	PHH:347	1.08199
AA_24hr_Middle	ALLYL ALCOHOL	AA	24	MED	14	uM	PHH:347	-0.0215039
AA_2hr_High	ALLYL ALCOHOL	AA	2	HI	70	uM	PHH:347	0.202592
AA_8hr_High	ALLYL ALCOHOL	AA	8	HI	70	uM	PHH:347	0.241039
AA_24hr_High	ALLYL ALCOHOL	AA	24	HI	70	uM	PHH:347	-0.650088
ADM_24hr_Middle	ALPIDEM	ADM	24	MED	3	uM	PHH:347	0.555622
ADM_24hr_High	ALPIDEM	ADM	24	HI	10	uM	PHH:347	0.634259
AM_2hr_Low	AMIODARONE	AM	2	LO	0.28	uM	PHH:347	0.328956
AM_8hr_Low	AMIODARONE	AM	8	LO	0.28	uM	PHH:347	0.22058
AM_24hr_Low	AMIODARONE	AM	24	LO	0.28	uM	PHH:347	0.0933439
AM_2hr_Middle	AMIODARONE	AM	2	MED	1.4	uM	PHH:347	0.254074
AM_8hr_Middle	AMIODARONE	AM	8	MED	1.4	uM	PHH:347	0.621379
AM_24hr_Middle	AMIODARONE	AM	24	MED	1.4	uM	PHH:347	0.236697
AM_2hr_High	AMIODARONE	AM	2	HI	7	uM	PHH:347	0.52473
AM_8hr_High	AMIODARONE	AM	8	HI	7	uM	PHH:347	0.619989
AM_24hr_High	AMIODARONE	AM	24	HI	7	uM	PHH:347	0.639293
AMT_8hr_Middle	AMITRIPTYLINE	AMT	8	MED	3	uM	PHH:347	0.446252
AMT_24hr_Middle	AMITRIPTYLINE	AMT	24	MED	3	uM	PHH:347	-0.0896563
AMT_8hr_High	AMITRIPTYLINE	AMT	8	HI	15	uM	PHH:347	0.150516
AMT_24hr_High	AMITRIPTYLINE	AMT	24	HI	15	uM	PHH:347	-0.463879
AMB_8hr_Low	AMPHOTERICIN B	AMB	8	LO	0.08	uM	PHH:347	0.0653407
AMB_24hr_Low	AMPHOTERICIN B	AMB	24	LO	0.08	uM	PHH:347	-0.244555
AMB_8hr_Middle	AMPHOTERICIN B	AMB	8	MED	0.4	uM	PHH:347	-0.420699
AMB_24hr_Middle	AMPHOTERICIN B	AMB	24	MED	0.4	uM	PHH:347	0.541072
AMB_8hr_High	AMPHOTERICIN B	AMB	8	HI	2	uM	PHH:347	-2.57043
AMB_24hr_High	AMPHOTERICIN B	AMB	24	HI	2	uM	PHH:347	0.00458608
ASA_2hr_Low	ASPIRIN	ASA	2	LO	120	uM	PHH:347	0.624835
ASA_8hr_Low	ASPIRIN	ASA	8	LO	120	uM	PHH:347	0.233604
ASA_24hr_Low	ASPIRIN	ASA	24	LO	120	uM	PHH:347	0.189223
ASA_2hr_Middle	ASPIRIN	ASA	2	MED	600	uM	PHH:347	0.501567
ASA_8hr_Middle	ASPIRIN	ASA	8	MED	600	uM	PHH:347	0.922216
ASA_24hr_Middle	ASPIRIN	ASA	24	MED	600	uM	PHH:347	0.141057
ASA_2hr_High	ASPIRIN	ASA	2	HI	3000	uM	PHH:347	0.951451
ASA_8hr_High	ASPIRIN	ASA	8	HI	3000	uM	PHH:347	0.712867
ASA_24hr_High	ASPIRIN	ASA	24	HI	3000	uM	PHH:347	0.848538
AZP_2hr_Low	AZATHIOPRINE	AZP	2	LO	2.9	uM	PHH:347	0.520418
AZP_8hr_Low	AZATHIOPRINE	AZP	8	LO	2.9	uM	PHH:347	-0.559372
AZP_24hr_Low	AZATHIOPRINE	AZP	24	LO	2.9	uM	PHH:347	-0.0273818
AZP_2hr_Middle	AZATHIOPRINE	AZP	2	MED	14.6	uM	PHH:347	0.00224827
AZP_8hr_Middle	AZATHIOPRINE	AZP	8	MED	14.6	uM	PHH:347	-0.780406
AZP_24hr_Middle	AZATHIOPRINE	AZP	24	MED	14.6	uM	PHH:347	0.179535
AZP_2hr_High	AZATHIOPRINE	AZP	2	HI	72.8	uM	PHH:347	-0.0265705
AZP_8hr_High	AZATHIOPRINE	AZP	8	HI	72.8	uM	PHH:347	-1.05616
AZP_24hr_High	AZATHIOPRINE	AZP	24	HI	72.8	uM	PHH:347	0.392293
BDZ_8hr_Low	BENDAZAC	BDZ	8	LO	8	uM	PHH:347	0.351657
BDZ_24hr_Low	BENDAZAC	BDZ	24	LO	8	uM	PHH:347	0.0234958
BDZ_8hr_Middle	BENDAZAC	BDZ	8	MED	40	uM	PHH:347	0.434731
BDZ_24hr_Middle	BENDAZAC	BDZ	24	MED	40	uM	PHH:347	0.649096
BDZ_8hr_High	BENDAZAC	BDZ	8	HI	200	uM	PHH:347	-0.0641072
BDZ_24hr_High	BENDAZAC	BDZ	24	HI	200	uM	PHH:347	1.14463
BBr_2hr_Low	BENZBROMARONE	BBr	2	LO	4	uM	PHH:347	-0.347423
BBr_8hr_Low	BENZBROMARONE	BBr	8	LO	4	uM	PHH:347	0.131352
BBr_24hr_Low	BENZBROMARONE	BBr	24	LO	4	uM	PHH:347	0.543627
BBr_2hr_Middle	BENZBROMARONE	BBr	2	MED	20	uM	PHH:347	-0.176098
BBr_8hr_Middle	BENZBROMARONE	BBr	8	MED	20	uM	PHH:347	-0.785433
BBr_24hr_Middle	BENZBROMARONE	BBr	24	MED	20	uM	PHH:347	0.77284
BBr_2hr_High	BENZBROMARONE	BBr	2	HI	100	uM	PHH:347	0.229791
BBr_8hr_High	BENZBROMARONE	BBr	8	HI	100	uM	PHH:347	-2.00547
BBr_24hr_High	BENZBROMARONE	BBr	24	HI	100	uM	PHH:347	-0.324534
BZD_8hr_Middle	BENZIODARONE	BZD	8	MED	8	uM	PHH:347	0.88754
BZD_24hr_Middle	BENZIODARONE	BZD	24	MED	8	uM	PHH:347	0.787108
BZD_8hr_High	BENZIODARONE	BZD	8	HI	40	uM	PHH:347	-0.076976
BZD_24hr_High	BENZIODARONE	BZD	24	HI	40	uM	PHH:347	0.831335
BBZ_2hr_Low	BROMOBENZENE	BBZ	2	LO	8	uM	PHH:347	0.43823
BBZ_8hr_Low	BROMOBENZENE	BBZ	8	LO	8	uM	PHH:347	-0.330162
BBZ_24hr_Low	BROMOBENZENE	BBZ	24	LO	8	uM	PHH:347	0.479678
BBZ_2hr_Middle	BROMOBENZENE	BBZ	2	MED	40	uM	PHH:347	-0.00780905
BBZ_8hr_Middle	BROMOBENZENE	BBZ	8	MED	40	uM	PHH:347	-0.18572
BBZ_24hr_Middle	BROMOBENZENE	BBZ	24	MED	40	uM	PHH:347	0.551087
BBZ_2hr_High	BROMOBENZENE	BBZ	2	HI	200	uM	PHH:347	0.313404
BBZ_8hr_High	BROMOBENZENE	BBZ	8	HI	200	uM	PHH:347	0.426115
BBZ_24hr_High	BROMOBENZENE	BBZ	24	HI	200	uM	PHH:347	0.16225
BEA_8hr_Low	BROMOETHYLAMINE	BEA	8	LO	20	uM	PHH:347	0.392376
BEA_24hr_Low	BROMOETHYLAMINE	BEA	24	LO	20	uM	PHH:347	-0.0113681
BEA_8hr_Middle	BROMOETHYLAMINE	BEA	8	MED	100	uM	PHH:347	0.480135
BEA_24hr_Middle	BROMOETHYLAMINE	BEA	24	MED	100	uM	PHH:347	-0.0749531
BEA_8hr_High	BROMOETHYLAMINE	BEA	8	HI	500	uM	PHH:347	-0.0855564
BEA_24hr_High	BROMOETHYLAMINE	BEA	24	HI	500	uM	PHH:347	-0.427049
BCT_8hr_Middle	BUCETIN	BCT	8	MED	60	uM	PHH:347	0.429985
BCT_24hr_Middle	BUCETIN	BCT	24	MED	60	uM	PHH:347	0.418862
BCT_8hr_High	BUCETIN	BCT	8	HI	300	uM	PHH:347	-0.701082
BCT_24hr_High	BUCETIN	BCT	24	HI	300	uM	PHH:347	0.347095
BPR_24hr_Middle	BUSPIRONE	BPR	24	MED	6	uM	PHH:347	0.34835
BPR_24hr_High	BUSPIRONE	BPR	24	HI	30	uM	PHH:347	-0.242038
BSO_8hr_Low	BUTHIONINE SULFOXIMINE	BSO	8	LO	400	uM	PHH:347	0.163448
BSO_24hr_Low	BUTHIONINE SULFOXIMINE	BSO	24	LO	400	uM	PHH:347	-0.00109509
BSO_8hr_Middle	BUTHIONINE SULFOXIMINE	BSO	8	MED	2000	uM	PHH:347	0.152993
BSO_24hr_Middle	BUTHIONINE SULFOXIMINE	BSO	24	MED	2000	uM	PHH:347	-0.10924
BSO_8hr_High	BUTHIONINE SULFOXIMINE	BSO	8	HI	10000	uM	PHH:347	0.168994
BSO_24hr_High	BUTHIONINE SULFOXIMINE	BSO	24	HI	10000	uM	PHH:347	0.572991
BHA_8hr_Low	BUTYLATED HYDROXYANISOLE	BHA	8	LO	8	uM	PHH:347	0.198144
BHA_24hr_Low	BUTYLATED HYDROXYANISOLE	BHA	24	LO	8	uM	PHH:347	0.300239
BHA_8hr_Middle	BUTYLATED HYDROXYANISOLE	BHA	8	MED	40	uM	PHH:347	-0.730277
BHA_24hr_Middle	BUTYLATED HYDROXYANISOLE	BHA	24	MED	40	uM	PHH:347	0.996922
BHA_8hr_High	BUTYLATED HYDROXYANISOLE	BHA	8	HI	200	uM	PHH:347	-3.10476
BHA_24hr_High	BUTYLATED HYDROXYANISOLE	BHA	24	HI	200	uM	PHH:347	-0.721029
CAF_8hr_Middle	CAFFEINE	CAF	8	MED	1500	uM	PHH:347	-0.374141
CAF_24hr_Middle	CAFFEINE	CAF	24	MED	1500	uM	PHH:347	1.26434
CAF_8hr_High	CAFFEINE	CAF	8	HI	7500	uM	PHH:347	-2.89347
CAF_24hr_High	CAFFEINE	CAF	24	HI	7500	uM	PHH:347	2.01645
CAP_8hr_Middle	CAPTOPRIL	CAP	8	MED	1600	uM	PHH:347	0.460659
CAP_24hr_Middle	CAPTOPRIL	CAP	24	MED	1600	uM	PHH:347	0.344389
CAP_8hr_High	CAPTOPRIL	CAP	8	HI	8000	uM	PHH:347	-0.364253
CAP_24hr_High	CAPTOPRIL	CAP	24	HI	8000	uM	PHH:347	2.07467
CBZ_2hr_Low	CARBAMAZEPINE	CBZ	2	LO	12	uM	PHH:347	0.270491
CBZ_8hr_Low	CARBAMAZEPINE	CBZ	8	LO	12	uM	PHH:347	0.302283
CBZ_24hr_Low	CARBAMAZEPINE	CBZ	24	LO	12	uM	PHH:347	0.781849
CBZ_2hr_Middle	CARBAMAZEPINE	CBZ	2	MED	60	uM	PHH:347	0.516537
CBZ_8hr_Middle	CARBAMAZEPINE	CBZ	8	MED	60	uM	PHH:347	0.31089
CBZ_24hr_Middle	CARBAMAZEPINE	CBZ	24	MED	60	uM	PHH:347	1.02053
CBZ_2hr_High	CARBAMAZEPINE	CBZ	2	HI	300	uM	PHH:347	-0.036939
CBZ_8hr_High	CARBAMAZEPINE	CBZ	8	HI	300	uM	PHH:347	-0.0515195
CBZ_24hr_High	CARBAMAZEPINE	CBZ	24	HI	300	uM	PHH:347	2.26529
CCL4_2hr_Low	CARBON TETRACHLORIDE	CCL4	2	LO	300	uM	PHH:347	0.277278
CCL4_8hr_Low	CARBON TETRACHLORIDE	CCL4	8	LO	300	uM	PHH:347	0.195862
CCL4_24hr_Low	CARBON TETRACHLORIDE	CCL4	24	LO	300	uM	PHH:347	-0.270139
CCL4_2hr_Middle	CARBON TETRACHLORIDE	CCL4	2	MED	1500	uM	PHH:347	0.254465
CCL4_8hr_Middle	CARBON TETRACHLORIDE	CCL4	8	MED	1500	uM	PHH:347	0.473059
CCL4_24hr_Middle	CARBON TETRACHLORIDE	CCL4	24	MED	1500	uM	PHH:347	0.60613
CCL4_2hr_High	CARBON TETRACHLORIDE	CCL4	2	HI	7500	uM	PHH:347	0.112988
CCL4_8hr_High	CARBON TETRACHLORIDE	CCL4	8	HI	7500	uM	PHH:347	-0.16079
CCL4_24hr_High	CARBON TETRACHLORIDE	CCL4	24	HI	7500	uM	PHH:347	0.503788
CMP_8hr_Middle	CHLORAMPHENICOL	CMP	8	MED	90	uM	PHH:347	-0.296955
CMP_24hr_Middle	CHLORAMPHENICOL	CMP	24	MED	90	uM	PHH:347	0.198441
CMP_8hr_High	CHLORAMPHENICOL	CMP	8	HI	450	uM	PHH:347	-0.672871
CMP_24hr_High	CHLORAMPHENICOL	CMP	24	HI	450	uM	PHH:347	0.316409
CLM_8hr_Middle	CHLORMADINONE	CLM	8	MED	8	uM	PHH:347	0.186645
CLM_24hr_Middle	CHLORMADINONE	CLM	24	MED	8	uM	PHH:347	0.567909
CLM_8hr_High	CHLORMADINONE	CLM	8	HI	40	uM	PHH:347	-1.49647
CLM_24hr_High	CHLORMADINONE	CLM	24	HI	40	uM	PHH:347	-1.01174
CMN_8hr_Middle	CHLORMEZANONE	CMN	8	MED	50	uM	PHH:347	0.286648
CMN_24hr_Middle	CHLORMEZANONE	CMN	24	MED	50	uM	PHH:347	0.0994165
CMN_8hr_High	CHLORMEZANONE	CMN	8	HI	250	uM	PHH:347	0.0402684
CMN_24hr_High	CHLORMEZANONE	CMN	24	HI	250	uM	PHH:347	0.594769
CHL_8hr_Middle	CHLORPHENIRAMINE	CHL	8	MED	18	uM	PHH:347	0.764093
CHL_24hr_Middle	CHLORPHENIRAMINE	CHL	24	MED	18	uM	PHH:347	0.290021
CHL_8hr_High	CHLORPHENIRAMINE	CHL	8	HI	90	uM	PHH:347	0.304919
CHL_24hr_High	CHLORPHENIRAMINE	CHL	24	HI	90	uM	PHH:347	0.883541
CPZ_2hr_Low	CHLORPROMAZINE	CPZ	2	LO	0.8	uM	PHH:347	0.542032
CPZ_8hr_Low	CHLORPROMAZINE	CPZ	8	LO	0.8	uM	PHH:347	0.469432
CPZ_24hr_Low	CHLORPROMAZINE	CPZ	24	LO	0.8	uM	PHH:347	1.11322
CPZ_2hr_Middle	CHLORPROMAZINE	CPZ	2	MED	4	uM	PHH:347	0.574759
CPZ_8hr_Middle	CHLORPROMAZINE	CPZ	8	MED	4	uM	PHH:347	0.136282
CPZ_24hr_Middle	CHLORPROMAZINE	CPZ	24	MED	4	uM	PHH:347	1.23272
CPZ_2hr_High	CHLORPROMAZINE	CPZ	2	HI	20	uM	PHH:347	0.831538
CPZ_8hr_High	CHLORPROMAZINE	CPZ	8	HI	20	uM	PHH:347	-0.82719
CPZ_24hr_High	CHLORPROMAZINE	CPZ	24	HI	20	uM	PHH:347	1.78951
CPP_8hr_Middle	CHLORPROPAMIDE	CPP	8	MED	150	uM	PHH:347	0.557096
CPP_24hr_Middle	CHLORPROPAMIDE	CPP	24	MED	150	uM	PHH:347	0.349356
CPP_8hr_High	CHLORPROPAMIDE	CPP	8	HI	750	uM	PHH:347	-0.367625
CPP_24hr_High	CHLORPROPAMIDE	CPP	24	HI	750	uM	PHH:347	0.465691
CIM_2hr_Low	CIMETIDINE	CIM	2	LO	12	uM	PHH:347	0.19845
CIM_8hr_Low	CIMETIDINE	CIM	8	LO	12	uM	PHH:347	0.57909
CIM_24hr_Low	CIMETIDINE	CIM	24	LO	12	uM	PHH:347	0.0548117
CIM_2hr_Middle	CIMETIDINE	CIM	2	MED	60	uM	PHH:347	0.0883242
CIM_8hr_Middle	CIMETIDINE	CIM	8	MED	60	uM	PHH:347	0.649193
CIM_24hr_Middle	CIMETIDINE	CIM	24	MED	60	uM	PHH:347	0.117994
CIM_2hr_High	CIMETIDINE	CIM	2	HI	300	uM	PHH:347	0.628255
CIM_8hr_High	CIMETIDINE	CIM	8	HI	300	uM	PHH:347	0.416116
CIM_24hr_High	CIMETIDINE	CIM	24	HI	300	uM	PHH:347	0.590323
CPX_8hr_Middle	CIPROFLOXACIN	CPX	8	MED	5	uM	PHH:347	-0.131851
CPX_24hr_Middle	CIPROFLOXACIN	CPX	24	MED	5	uM	PHH:347	0.248913
CPX_8hr_High	CIPROFLOXACIN	CPX	8	HI	25	uM	PHH:347	-0.594196
CPX_24hr_High	CIPROFLOXACIN	CPX	24	HI	25	uM	PHH:347	0.826915
CFB_2hr_Low	CLOFIBRATE	CFB	2	LO	12	uM	PHH:347	0.132601
CFB_8hr_Low	CLOFIBRATE	CFB	8	LO	12	uM	PHH:347	-0.135548
CFB_24hr_Low	CLOFIBRATE	CFB	24	LO	12	uM	PHH:347	0.320088
CFB_2hr_Middle	CLOFIBRATE	CFB	2	MED	60	uM	PHH:347	0.35015
CFB_8hr_Middle	CLOFIBRATE	CFB	8	MED	60	uM	PHH:347	0.377985
CFB_24hr_Middle	CLOFIBRATE	CFB	24	MED	60	uM	PHH:347	0.345541
CFB_2hr_High	CLOFIBRATE	CFB	2	HI	300	uM	PHH:347	0.803142
CFB_8hr_High	CLOFIBRATE	CFB	8	HI	300	uM	PHH:347	0.0336091
CFB_24hr_High	CLOFIBRATE	CFB	24	HI	300	uM	PHH:347	0.00162226
CPM_8hr_Middle	CLOMIPRAMINE	CPM	8	MED	2	uM	PHH:347	0.720463
CPM_24hr_Middle	CLOMIPRAMINE	CPM	24	MED	2	uM	PHH:347	0.325651
CPM_8hr_High	CLOMIPRAMINE	CPM	8	HI	10	uM	PHH:347	0.759624
CPM_24hr_High	CLOMIPRAMINE	CPM	24	HI	10	uM	PHH:347	0.445938
CZP_24hr_Middle	CLOZAPINE	CZP	24	MED	10	uM	PHH:347	0.288306
CZP_24hr_High	CLOZAPINE	CZP	24	HI	50	uM	PHH:347	1.25776
COL_8hr_Middle	COLCHICINE	COL	8	MED	800	uM	PHH:347	-1.34178
COL_24hr_Middle	COLCHICINE	COL	24	MED	800	uM	PHH:347	0.659175
COL_8hr_High	COLCHICINE	COL	8	HI	4000	uM	PHH:347	-0.961853
COL_24hr_High	COLCHICINE	COL	24	HI	4000	uM	PHH:347	-0.82149
CMA_2hr_Low	COUMARIN	CMA	2	LO	12	uM	PHH:347	-0.11639
CMA_8hr_Low	COUMARIN	CMA	8	LO	12	uM	PHH:347	0.483837
CMA_24hr_Low	COUMARIN	CMA	24	LO	12	uM	PHH:347	0.271683
CMA_2hr_Middle	COUMARIN	CMA	2	MED	60	uM	PHH:347	-0.137829
CMA_8hr_Middle	COUMARIN	CMA	8	MED	60	uM	PHH:347	1.32609
CMA_24hr_Middle	COUMARIN	CMA	24	MED	60	uM	PHH:347	0.175806
CMA_2hr_High	COUMARIN	CMA	2	HI	300	uM	PHH:347	-0.227466
CMA_8hr_High	COUMARIN	CMA	8	HI	300	uM	PHH:347	0.372994
CMA_24hr_High	COUMARIN	CMA	24	HI	300	uM	PHH:347	1.46201
CHX_8hr_Low	CYCLOHEXIMIDE	CHX	8	LO	4	uM	PHH:347	-1.19053
CHX_24hr_Low	CYCLOHEXIMIDE	CHX	24	LO	4	uM	PHH:347	-0.0687779
CHX_8hr_Middle	CYCLOHEXIMIDE	CHX	8	MED	20	uM	PHH:347	-2.3055
CHX_24hr_Middle	CYCLOHEXIMIDE	CHX	24	MED	20	uM	PHH:347	-0.609879
CHX_8hr_High	CYCLOHEXIMIDE	CHX	8	HI	100	uM	PHH:347	-3.2638
CHX_24hr_High	CYCLOHEXIMIDE	CHX	24	HI	100	uM	PHH:347	-3.37842
CPA_2hr_Low	CYCLOPHOSPHAMIDE	CPA	2	LO	80	uM	PHH:347	-0.0891119
CPA_8hr_Low	CYCLOPHOSPHAMIDE	CPA	8	LO	80	uM	PHH:347	0.963691
CPA_24hr_Low	CYCLOPHOSPHAMIDE	CPA	24	LO	80	uM	PHH:347	0.667589
CPA_2hr_Middle	CYCLOPHOSPHAMIDE	CPA	2	MED	400	uM	PHH:347	-0.131325
CPA_8hr_Middle	CYCLOPHOSPHAMIDE	CPA	8	MED	400	uM	PHH:347	0.409532
CPA_24hr_Middle	CYCLOPHOSPHAMIDE	CPA	24	MED	400	uM	PHH:347	1.02821
CPA_2hr_High	CYCLOPHOSPHAMIDE	CPA	2	HI	2000	uM	PHH:347	0.312804
CPA_8hr_High	CYCLOPHOSPHAMIDE	CPA	8	HI	2000	uM	PHH:347	0.0683935
CPA_24hr_High	CYCLOPHOSPHAMIDE	CPA	24	HI	2000	uM	PHH:347	2.12369
CSA_8hr_Low	CYCLOSPORINE A	CSA	8	LO	0.24	uM	PHH:347	0.150713
CSA_24hr_Low	CYCLOSPORINE A	CSA	24	LO	0.24	uM	PHH:347	-0.182586
CSA_8hr_Middle	CYCLOSPORINE A	CSA	8	MED	1.2	uM	PHH:347	-0.900958
CSA_24hr_Middle	CYCLOSPORINE A	CSA	24	MED	1.2	uM	PHH:347	0.847701
CSA_8hr_High	CYCLOSPORINE A	CSA	8	HI	6	uM	PHH:347	-1.44513
CSA_24hr_High	CYCLOSPORINE A	CSA	24	HI	6	uM	PHH:347	-0.318781
DNZ_8hr_Middle	DANAZOL	DNZ	8	MED	7	uM	PHH:347	-0.285081
DNZ_24hr_Middle	DANAZOL	DNZ	24	MED	7	uM	PHH:347	-0.0419828
DNZ_8hr_High	DANAZOL	DNZ	8	HI	35	uM	PHH:347	-2.90413
DNZ_24hr_High	DANAZOL	DNZ	24	HI	35	uM	PHH:347	-3.4623
DTL_8hr_Middle	DANTROLENE	DTL	8	MED	2	uM	PHH:347	-0.413416
DTL_24hr_Middle	DANTROLENE	DTL	24	MED	2	uM	PHH:347	0.0178362
DTL_8hr_High	DANTROLENE	DTL	8	HI	10	uM	PHH:347	-1.97786
DTL_24hr_High	DANTROLENE	DTL	24	HI	10	uM	PHH:347	-0.00557182
DEX_8hr_Low	DEXAMETHASONE	DEX	8	LO	12	uM	PHH:347	0.298191
DEX_24hr_Low	DEXAMETHASONE	DEX	24	LO	12	uM	PHH:347	0.901122
DEX_8hr_Middle	DEXAMETHASONE	DEX	8	MED	60	uM	PHH:347	0.176755
DEX_24hr_Middle	DEXAMETHASONE	DEX	24	MED	60	uM	PHH:347	0.837233
DEX_8hr_High	DEXAMETHASONE	DEX	8	HI	300	uM	PHH:347	-0.277551
DEX_24hr_High	DEXAMETHASONE	DEX	24	HI	300	uM	PHH:347	1.00401
DZP_2hr_Low	DIAZEPAM	DZP	2	LO	10	uM	PHH:347	-0.159802
DZP_8hr_Low	DIAZEPAM	DZP	8	LO	10	uM	PHH:347	0.0756933
DZP_24hr_Low	DIAZEPAM	DZP	24	LO	10	uM	PHH:347	1.91068
DZP_2hr_Middle	DIAZEPAM	DZP	2	MED	50	uM	PHH:347	-0.108785
DZP_8hr_Middle	DIAZEPAM	DZP	8	MED	50	uM	PHH:347	-0.371676
DZP_24hr_Middle	DIAZEPAM	DZP	24	MED	50	uM	PHH:347	1.8897
DZP_2hr_High	DIAZEPAM	DZP	2	HI	250	uM	PHH:347	0.335757
DZP_8hr_High	DIAZEPAM	DZP	8	HI	250	uM	PHH:347	-1.4871
DZP_24hr_High	DIAZEPAM	DZP	24	HI	250	uM	PHH:347	2.88416
DFNa_2hr_Low	DICLOFENAC	DFNa	2	LO	16	uM	PHH:347	0.898762
DFNa_8hr_Low	DICLOFENAC	DFNa	8	LO	16	uM	PHH:347	0.654342
DFNa_24hr_Low	DICLOFENAC	DFNa	24	LO	16	uM	PHH:347	0.675777
DFNa_2hr_Middle	DICLOFENAC	DFNa	2	MED	80	uM	PHH:347	0.531824
DFNa_8hr_Middle	DICLOFENAC	DFNa	8	MED	80	uM	PHH:347	0.204121
DFNa_24hr_Middle	DICLOFENAC	DFNa	24	MED	80	uM	PHH:347	0.86657
DFNa_2hr_High	DICLOFENAC	DFNa	2	HI	400	uM	PHH:347	0.603257
DFNa_8hr_High	DICLOFENAC	DFNa	8	HI	400	uM	PHH:347	-1.74363
DFNa_24hr_High	DICLOFENAC	DFNa	24	HI	400	uM	PHH:347	1.65335
DEM_8hr_Low	DIETHYL MALEATE	DEM	8	LO	60	uM	PHH:347	0.427515
DEM_24hr_Low	DIETHYL MALEATE	DEM	24	LO	60	uM	PHH:347	-0.314809
DEM_8hr_Middle	DIETHYL MALEATE	DEM	8	MED	300	uM	PHH:347	-0.939376
DEM_24hr_Middle	DIETHYL MALEATE	DEM	24	MED	300	uM	PHH:347	-0.134711
DEM_8hr_High	DIETHYL MALEATE	DEM	8	HI	1500	uM	PHH:347	-1.87542
DEM_24hr_High	DIETHYL MALEATE	DEM	24	HI	1500	uM	PHH:347	-3.27488
DIL_8hr_Middle	DILTIAZEM	DIL	8	MED	30	uM	PHH:347	0.107328
DIL_24hr_Middle	DILTIAZEM	DIL	24	MED	30	uM	PHH:347	0.299699
DIL_8hr_High	DILTIAZEM	DIL	8	HI	150	uM	PHH:347	-0.678942
DIL_24hr_High	DILTIAZEM	DIL	24	HI	150	uM	PHH:347	0.366708
DIS_8hr_Middle	DISOPYRAMIDE	DIS	8	MED	700	uM	PHH:347	0.128759
DIS_24hr_Middle	DISOPYRAMIDE	DIS	24	MED	700	uM	PHH:347	1.26735
DIS_8hr_High	DISOPYRAMIDE	DIS	8	HI	3500	uM	PHH:347	-2.05581
DIS_24hr_High	DISOPYRAMIDE	DIS	24	HI	3500	uM	PHH:347	0.271688
DSF_8hr_Middle	DISULFIRAM	DSF	8	MED	12	uM	PHH:347	0.132157
DSF_24hr_Middle	DISULFIRAM	DSF	24	MED	12	uM	PHH:347	0.251143
DSF_8hr_High	DISULFIRAM	DSF	8	HI	60	uM	PHH:347	-2.01163
DSF_24hr_High	DISULFIRAM	DSF	24	HI	60	uM	PHH:347	0.442224
DOX_8hr_Low	DOXORUBICIN	DOX	8	LO	0.4	uM	PHH:347	-1.53705
DOX_24hr_Low	DOXORUBICIN	DOX	24	LO	0.4	uM	PHH:347	-0.486681
DOX_8hr_Middle	DOXORUBICIN	DOX	8	MED	2	uM	PHH:347	-1.95745
DOX_24hr_Middle	DOXORUBICIN	DOX	24	MED	2	uM	PHH:347	-0.755212
DOX_8hr_High	DOXORUBICIN	DOX	8	HI	10	uM	PHH:347	-0.88392
DOX_24hr_High	DOXORUBICIN	DOX	24	HI	10	uM	PHH:347	-1.80614
ENA_8hr_Middle	ENALAPRIL	ENA	8	MED	400	uM	PHH:347	-0.0153856
ENA_24hr_Middle	ENALAPRIL	ENA	24	MED	400	uM	PHH:347	0.18778
ENA_8hr_High	ENALAPRIL	ENA	8	HI	2000	uM	PHH:347	-0.810185
ENA_24hr_High	ENALAPRIL	ENA	24	HI	2000	uM	PHH:347	-0.201575
EME_8hr_Middle	ERYTHROMYCIN ETHYLSUCCINATE	EME	8	MED	1	uM	PHH:347	-0.707276
EME_24hr_Middle	ERYTHROMYCIN ETHYLSUCCINATE	EME	24	MED	1	uM	PHH:347	0.171434
EME_8hr_High	ERYTHROMYCIN ETHYLSUCCINATE	EME	8	HI	5	uM	PHH:347	-0.63113
EME_24hr_High	ERYTHROMYCIN ETHYLSUCCINATE	EME	24	HI	5	uM	PHH:347	-0.0488159
EBU_8hr_Middle	ETHAMBUTOL	EBU	8	MED	800	uM	PHH:347	0.519008
EBU_24hr_Middle	ETHAMBUTOL	EBU	24	MED	800	uM	PHH:347	0.680577
EBU_8hr_High	ETHAMBUTOL	EBU	8	HI	4000	uM	PHH:347	-0.625995
EBU_24hr_High	ETHAMBUTOL	EBU	24	HI	4000	uM	PHH:347	1.09732
ETN_8hr_Middle	ETHANOL	ETN	8	MED	2000	uM	PHH:347	0.505921
ETN_24hr_Middle	ETHANOL	ETN	24	MED	2000	uM	PHH:347	0.17097
ETN_8hr_High	ETHANOL	ETN	8	HI	10000	uM	PHH:347	0.722273
ETN_24hr_High	ETHANOL	ETN	24	HI	10000	uM	PHH:347	1.12672
EE_8hr_Middle	ETHINYLESTRADIOL	EE	8	MED	3	uM	PHH:347	0.315826
EE_24hr_Middle	ETHINYLESTRADIOL	EE	24	MED	3	uM	PHH:347	0.134554
EE_8hr_High	ETHINYLESTRADIOL	EE	8	HI	15	uM	PHH:347	0.336381
EE_24hr_High	ETHINYLESTRADIOL	EE	24	HI	15	uM	PHH:347	0.39321
ETH_8hr_Middle	ETHIONAMIDE	ETH	8	MED	120	uM	PHH:347	0.168228
ETH_24hr_Middle	ETHIONAMIDE	ETH	24	MED	120	uM	PHH:347	1.63009
ETH_8hr_High	ETHIONAMIDE	ETH	8	HI	600	uM	PHH:347	0.0141889
ETH_24hr_High	ETHIONAMIDE	ETH	24	HI	600	uM	PHH:347	2.43727
ET_2hr_Low	ETHIONINE	ET	2	LO	400	uM	PHH:347	0.288546
ET_8hr_Low	ETHIONINE	ET	8	LO	400	uM	PHH:347	0.00415097
ET_24hr_Low	ETHIONINE	ET	24	LO	400	uM	PHH:347	1.68344
ET_2hr_Middle	ETHIONINE	ET	2	MED	2000	uM	PHH:347	0.326267
ET_8hr_Middle	ETHIONINE	ET	8	MED	2000	uM	PHH:347	-0.973263
ET_24hr_Middle	ETHIONINE	ET	24	MED	2000	uM	PHH:347	1.49739
ET_2hr_High	ETHIONINE	ET	2	HI	10000	uM	PHH:347	0.604944
ET_8hr_High	ETHIONINE	ET	8	HI	10000	uM	PHH:347	-2.8659
ET_24hr_High	ETHIONINE	ET	24	HI	10000	uM	PHH:347	-0.555667
ETP_8hr_Middle	ETOPOSIDE	ETP	8	MED	66	uM	PHH:347	-0.917385
ETP_24hr_Middle	ETOPOSIDE	ETP	24	MED	66	uM	PHH:347	0.244492
ETP_8hr_High	ETOPOSIDE	ETP	8	HI	330	uM	PHH:347	-2.24257
ETP_24hr_High	ETOPOSIDE	ETP	24	HI	330	uM	PHH:347	-0.332504
FAM_8hr_Middle	FAMOTIDINE	FAM	8	MED	140	uM	PHH:347	0.0934047
FAM_24hr_Middle	FAMOTIDINE	FAM	24	MED	140	uM	PHH:347	0.568483
FAM_8hr_High	FAMOTIDINE	FAM	8	HI	700	uM	PHH:347	-0.279161
FAM_24hr_High	FAMOTIDINE	FAM	24	HI	700	uM	PHH:347	0.546444
FFB_8hr_Middle	FENOFIBRATE	FFB	8	MED	6	uM	PHH:347	0.298886
FFB_24hr_Middle	FENOFIBRATE	FFB	24	MED	6	uM	PHH:347	0.445746
FFB_8hr_High	FENOFIBRATE	FFB	8	HI	30	uM	PHH:347	0.585495
FFB_24hr_High	FENOFIBRATE	FFB	24	HI	30	uM	PHH:347	0.21147
FLX_8hr_Low	FLUOXETINE HYDROCHLORIDE	FLX	8	LO	4	uM	PHH:347	-0.00939892
FLX_24hr_Low	FLUOXETINE HYDROCHLORIDE	FLX	24	LO	4	uM	PHH:347	0.406511
FLX_8hr_Middle	FLUOXETINE HYDROCHLORIDE	FLX	8	MED	8	uM	PHH:347	-0.749826
FLX_24hr_Middle	FLUOXETINE HYDROCHLORIDE	FLX	24	MED	8	uM	PHH:347	0.107211
FLX_8hr_High	FLUOXETINE HYDROCHLORIDE	FLX	8	HI	20	uM	PHH:347	-1.32802
FLX_24hr_High	FLUOXETINE HYDROCHLORIDE	FLX	24	HI	20	uM	PHH:347	-0.248678
FP_2hr_Low	FLUPHENAZINE	FP	2	LO	0.8	uM	PHH:347	0.000210458
FP_8hr_Low	FLUPHENAZINE	FP	8	LO	0.8	uM	PHH:347	0.445341
FP_24hr_Low	FLUPHENAZINE	FP	24	LO	0.8	uM	PHH:347	-0.132814
FP_2hr_Middle	FLUPHENAZINE	FP	2	MED	4	uM	PHH:347	-0.00962602
FP_8hr_Middle	FLUPHENAZINE	FP	8	MED	4	uM	PHH:347	0.874954
FP_24hr_Middle	FLUPHENAZINE	FP	24	MED	4	uM	PHH:347	-0.0929445
FP_2hr_High	FLUPHENAZINE	FP	2	HI	20	uM	PHH:347	-0.0878907
FP_8hr_High	FLUPHENAZINE	FP	8	HI	20	uM	PHH:347	0.145928
FP_24hr_High	FLUPHENAZINE	FP	24	HI	20	uM	PHH:347	0.430534
FT_2hr_Low	FLUTAMIDE	FT	2	LO	2	uM	PHH:347	-0.148546
FT_8hr_Low	FLUTAMIDE	FT	8	LO	2	uM	PHH:347	0.494774
FT_24hr_Low	FLUTAMIDE	FT	24	LO	2	uM	PHH:347	0.656427
FT_2hr_Middle	FLUTAMIDE	FT	2	MED	10	uM	PHH:347	-0.177711
FT_8hr_Middle	FLUTAMIDE	FT	8	MED	10	uM	PHH:347	0.399296
FT_24hr_Middle	FLUTAMIDE	FT	24	MED	10	uM	PHH:347	1.09798
FT_2hr_High	FLUTAMIDE	FT	2	HI	50	uM	PHH:347	-0.17373
FT_8hr_High	FLUTAMIDE	FT	8	HI	50	uM	PHH:347	-2.00455
FT_24hr_High	FLUTAMIDE	FT	24	HI	50	uM	PHH:347	2.78958
FUR_8hr_Middle	FUROSEMIDE	FUR	8	MED	500	uM	PHH:347	-1.49108
FUR_24hr_Middle	FUROSEMIDE	FUR	24	MED	500	uM	PHH:347	-0.726963
FUR_8hr_High	FUROSEMIDE	FUR	8	HI	2500	uM	PHH:347	-2.23022
FUR_24hr_High	FUROSEMIDE	FUR	24	HI	2500	uM	PHH:347	-2.75787
GaN_8hr_Low	GALACTOSAMINE	GaN	8	LO	400	uM	PHH:347	0.511851
GaN_24hr_Low	GALACTOSAMINE	GaN	24	LO	400	uM	PHH:347	0.621378
GaN_8hr_Middle	GALACTOSAMINE	GaN	8	MED	2000	uM	PHH:347	0.0112802
GaN_24hr_Middle	GALACTOSAMINE	GaN	24	MED	2000	uM	PHH:347	-0.0346318
GaN_8hr_High	GALACTOSAMINE	GaN	8	HI	10000	uM	PHH:347	-0.755052
GaN_24hr_High	GALACTOSAMINE	GaN	24	HI	10000	uM	PHH:347	-2.3081
GFZ_2hr_Low	GEMFIBROZIL	GFZ	2	LO	4	uM	PHH:347	0.0163279
GFZ_8hr_Low	GEMFIBROZIL	GFZ	8	LO	4	uM	PHH:347	-0.0468043
GFZ_24hr_Low	GEMFIBROZIL	GFZ	24	LO	4	uM	PHH:347	0.529793
GFZ_2hr_Middle	GEMFIBROZIL	GFZ	2	MED	20	uM	PHH:347	0.235686
GFZ_8hr_Middle	GEMFIBROZIL	GFZ	8	MED	20	uM	PHH:347	0.845426
GFZ_24hr_Middle	GEMFIBROZIL	GFZ	24	MED	20	uM	PHH:347	0.536403
GFZ_2hr_High	GEMFIBROZIL	GFZ	2	HI	100	uM	PHH:347	0.16591
GFZ_8hr_High	GEMFIBROZIL	GFZ	8	HI	100	uM	PHH:347	0.307195
GFZ_24hr_High	GEMFIBROZIL	GFZ	24	HI	100	uM	PHH:347	0.743897
GBC_2hr_Low	GLIBENCLAMIDE	GBC	2	LO	0.8	uM	PHH:347	0.158876
GBC_8hr_Low	GLIBENCLAMIDE	GBC	8	LO	0.8	uM	PHH:347	0.481494
GBC_24hr_Low	GLIBENCLAMIDE	GBC	24	LO	0.8	uM	PHH:347	0.332576
GBC_2hr_Middle	GLIBENCLAMIDE	GBC	2	MED	4	uM	PHH:347	0.382289
GBC_8hr_Middle	GLIBENCLAMIDE	GBC	8	MED	4	uM	PHH:347	0.262277
GBC_24hr_Middle	GLIBENCLAMIDE	GBC	24	MED	4	uM	PHH:347	0.047834
GBC_2hr_High	GLIBENCLAMIDE	GBC	2	HI	20	uM	PHH:347	-0.0517418
GBC_8hr_High	GLIBENCLAMIDE	GBC	8	HI	20	uM	PHH:347	0.319043
GBC_24hr_High	GLIBENCLAMIDE	GBC	24	HI	20	uM	PHH:347	0.058503
GF_2hr_Low	GRISEOFULVIN	GF	2	LO	0.8	uM	PHH:347	0.178027
GF_8hr_Low	GRISEOFULVIN	GF	8	LO	0.8	uM	PHH:347	0.319995
GF_24hr_Low	GRISEOFULVIN	GF	24	LO	0.8	uM	PHH:347	0.181595
GF_2hr_Middle	GRISEOFULVIN	GF	2	MED	4	uM	PHH:347	0.0226556
GF_8hr_Middle	GRISEOFULVIN	GF	8	MED	4	uM	PHH:347	1.10156
GF_24hr_Middle	GRISEOFULVIN	GF	24	MED	4	uM	PHH:347	0.737344
GF_2hr_High	GRISEOFULVIN	GF	2	HI	20	uM	PHH:347	0.173691
GF_8hr_High	GRISEOFULVIN	GF	8	HI	20	uM	PHH:347	1.19517
GF_24hr_High	GRISEOFULVIN	GF	24	HI	20	uM	PHH:347	2.02848
HPL_2hr_Low	HALOPERIDOL	HPL	2	LO	0.8	uM	PHH:347	0.0529918
HPL_8hr_Low	HALOPERIDOL	HPL	8	LO	0.8	uM	PHH:347	-0.266538
HPL_24hr_Low	HALOPERIDOL	HPL	24	LO	0.8	uM	PHH:347	-0.0663709
HPL_2hr_Middle	HALOPERIDOL	HPL	2	MED	4	uM	PHH:347	0.258196
HPL_8hr_Middle	HALOPERIDOL	HPL	8	MED	4	uM	PHH:347	0.852429
HPL_24hr_Middle	HALOPERIDOL	HPL	24	MED	4	uM	PHH:347	0.114948
HPL_2hr_High	HALOPERIDOL	HPL	2	HI	20	uM	PHH:347	0.482561
HPL_8hr_High	HALOPERIDOL	HPL	8	HI	20	uM	PHH:347	0.10774
HPL_24hr_High	HALOPERIDOL	HPL	24	HI	20	uM	PHH:347	0.241037
hHGF_2hr_Low	HEPATOCYTE GROWTH FACTOR, HUMAN	hHGF	2	LO	2	ng/mL	PHH:347	0.5978
hHGF_8hr_Low	HEPATOCYTE GROWTH FACTOR, HUMAN	hHGF	8	LO	2	ng/mL	PHH:347	0.508008
hHGF_24hr_Low	HEPATOCYTE GROWTH FACTOR, HUMAN	hHGF	24	LO	2	ng/mL	PHH:347	0.0846
hHGF_2hr_Middle	HEPATOCYTE GROWTH FACTOR, HUMAN	hHGF	2	MED	10	ng/mL	PHH:347	0.202357
hHGF_8hr_Middle	HEPATOCYTE GROWTH FACTOR, HUMAN	hHGF	8	MED	10	ng/mL	PHH:347	0.377599
hHGF_24hr_Middle	HEPATOCYTE GROWTH FACTOR, HUMAN	hHGF	24	MED	10	ng/mL	PHH:347	0.545278
hHGF_2hr_High	HEPATOCYTE GROWTH FACTOR, HUMAN	hHGF	2	HI	50	ng/mL	PHH:347	0.383092
hHGF_8hr_High	HEPATOCYTE GROWTH FACTOR, HUMAN	hHGF	8	HI	50	ng/mL	PHH:347	0.499374
hHGF_24hr_High	HEPATOCYTE GROWTH FACTOR, HUMAN	hHGF	24	HI	50	ng/mL	PHH:347	0.193082
HCB_2hr_Low	HEXACHLOROBENZENE	HCB	2	LO	1.2	uM	PHH:347	-0.059775
HCB_8hr_Low	HEXACHLOROBENZENE	HCB	8	LO	1.2	uM	PHH:347	0.185095
HCB_24hr_Low	HEXACHLOROBENZENE	HCB	24	LO	1.2	uM	PHH:347	0.421805
HCB_2hr_Middle	HEXACHLOROBENZENE	HCB	2	MED	6	uM	PHH:347	-0.0540355
HCB_8hr_Middle	HEXACHLOROBENZENE	HCB	8	MED	6	uM	PHH:347	0.513518
HCB_24hr_Middle	HEXACHLOROBENZENE	HCB	24	MED	6	uM	PHH:347	-0.036963
HCB_2hr_High	HEXACHLOROBENZENE	HCB	2	HI	30	uM	PHH:347	-0.200089
HCB_8hr_High	HEXACHLOROBENZENE	HCB	8	HI	30	uM	PHH:347	0.792399
HCB_24hr_High	HEXACHLOROBENZENE	HCB	24	HI	30	uM	PHH:347	0.524493
HYZ_8hr_Middle	HYDROXYZINE	HYZ	8	MED	8	uM	PHH:347	0.619416
HYZ_24hr_Middle	HYDROXYZINE	HYZ	24	MED	8	uM	PHH:347	0.832602
HYZ_8hr_High	HYDROXYZINE	HYZ	8	HI	40	uM	PHH:347	-0.0540122
HYZ_24hr_High	HYDROXYZINE	HYZ	24	HI	40	uM	PHH:347	0.811562
IBU_8hr_Middle	IBUPROFEN	IBU	8	MED	30	uM	PHH:347	-0.10845
IBU_24hr_Middle	IBUPROFEN	IBU	24	MED	30	uM	PHH:347	0.20149
IBU_8hr_High	IBUPROFEN	IBU	8	HI	150	uM	PHH:347	-1.92498
IBU_24hr_High	IBUPROFEN	IBU	24	HI	150	uM	PHH:347	0.802544
IMI_8hr_Middle	IMIPRAMINE	IMI	8	MED	3	uM	PHH:347	0.295385
IMI_24hr_Middle	IMIPRAMINE	IMI	24	MED	3	uM	PHH:347	0.476725
IMI_8hr_High	IMIPRAMINE	IMI	8	HI	15	uM	PHH:347	0.413871
IMI_24hr_High	IMIPRAMINE	IMI	24	HI	15	uM	PHH:347	-0.234065
IM_2hr_Low	INDOMETHACIN	IM	2	LO	8	uM	PHH:347	0.146362
IM_8hr_Low	INDOMETHACIN	IM	8	LO	8	uM	PHH:347	0.534382
IM_24hr_Low	INDOMETHACIN	IM	24	LO	8	uM	PHH:347	0.528067
IM_2hr_Middle	INDOMETHACIN	IM	2	MED	40	uM	PHH:347	-0.0532528
IM_8hr_Middle	INDOMETHACIN	IM	8	MED	40	uM	PHH:347	0.0500301
IM_24hr_Middle	INDOMETHACIN	IM	24	MED	40	uM	PHH:347	-0.198436
IM_2hr_High	INDOMETHACIN	IM	2	HI	200	uM	PHH:347	0.0204145
IM_8hr_High	INDOMETHACIN	IM	8	HI	200	uM	PHH:347	-0.793426
IM_24hr_High	INDOMETHACIN	IM	24	HI	200	uM	PHH:347	0.516087
hIFNA_2hr_Low	INTERFERON ALPHA, HUMAN	hIFNA	2	LO	2	ng/mL	PHH:347	0.144374
hIFNA_8hr_Low	INTERFERON ALPHA, HUMAN	hIFNA	8	LO	2	ng/mL	PHH:347	-1.11534
hIFNA_2hr_Middle	INTERFERON ALPHA, HUMAN	hIFNA	2	MED	10	ng/mL	PHH:347	0.00172966
hIFNA_8hr_Middle	INTERFERON ALPHA, HUMAN	hIFNA	8	MED	10	ng/mL	PHH:347	-1.41423
hIFNA_2hr_High	INTERFERON ALPHA, HUMAN	hIFNA	2	HI	50	ng/mL	PHH:347	-0.249215
hIFNA_8hr_High	INTERFERON ALPHA, HUMAN	hIFNA	8	HI	50	ng/mL	PHH:347	-1.42192
hIL1B_2hr_Low	INTERLEUKIN 1 BETA, HUMAN	hIL1B	2	LO	2	ng/mL	PHH:347	-0.167821
hIL1B_8hr_Low	INTERLEUKIN 1 BETA, HUMAN	hIL1B	8	LO	2	ng/mL	PHH:347	-1.80999
hIL1B_24hr_Low	INTERLEUKIN 1 BETA, HUMAN	hIL1B	24	LO	2	ng/mL	PHH:347	-1.37896
hIL1B_2hr_Middle	INTERLEUKIN 1 BETA, HUMAN	hIL1B	2	MED	10	ng/mL	PHH:347	-0.418166
hIL1B_8hr_Middle	INTERLEUKIN 1 BETA, HUMAN	hIL1B	8	MED	10	ng/mL	PHH:347	-2.14396
hIL1B_24hr_Middle	INTERLEUKIN 1 BETA, HUMAN	hIL1B	24	MED	10	ng/mL	PHH:347	-2.15154
hIL1B_2hr_High	INTERLEUKIN 1 BETA, HUMAN	hIL1B	2	HI	50	ng/mL	PHH:347	-0.293546
hIL1B_8hr_High	INTERLEUKIN 1 BETA, HUMAN	hIL1B	8	HI	50	ng/mL	PHH:347	-2.0464
hIL1B_24hr_High	INTERLEUKIN 1 BETA, HUMAN	hIL1B	24	HI	50	ng/mL	PHH:347	-2.37232
hIL6_2hr_Low	INTERLEUKIN 6, HUMAN	hIL6	2	LO	2	ng/mL	PHH:347	0.0942184
hIL6_8hr_Low	INTERLEUKIN 6, HUMAN	hIL6	8	LO	2	ng/mL	PHH:347	0.984537
hIL6_24hr_Low	INTERLEUKIN 6, HUMAN	hIL6	24	LO	2	ng/mL	PHH:347	1.60281
hIL6_2hr_Middle	INTERLEUKIN 6, HUMAN	hIL6	2	MED	10	ng/mL	PHH:347	0.0740876
hIL6_8hr_Middle	INTERLEUKIN 6, HUMAN	hIL6	8	MED	10	ng/mL	PHH:347	0.863346
hIL6_24hr_Middle	INTERLEUKIN 6, HUMAN	hIL6	24	MED	10	ng/mL	PHH:347	1.77606
hIL6_2hr_High	INTERLEUKIN 6, HUMAN	hIL6	2	HI	50	ng/mL	PHH:347	0.194437
hIL6_8hr_High	INTERLEUKIN 6, HUMAN	hIL6	8	HI	50	ng/mL	PHH:347	1.27828
hIL6_24hr_High	INTERLEUKIN 6, HUMAN	hIL6	24	HI	50	ng/mL	PHH:347	1.75532
IPA_8hr_Middle	IPRONIAZID	IPA	8	MED	240	uM	PHH:347	0.513874
IPA_24hr_Middle	IPRONIAZID	IPA	24	MED	240	uM	PHH:347	-0.167539
IPA_8hr_High	IPRONIAZID	IPA	8	HI	1200	uM	PHH:347	-0.742898
IPA_24hr_High	IPRONIAZID	IPA	24	HI	1200	uM	PHH:347	-0.940971
INAH_2hr_Low	ISONIAZID	INAH	2	LO	400	uM	PHH:347	-0.293533
INAH_8hr_Low	ISONIAZID	INAH	8	LO	400	uM	PHH:347	0.036706
INAH_24hr_Low	ISONIAZID	INAH	24	LO	400	uM	PHH:347	0.188118
INAH_2hr_Middle	ISONIAZID	INAH	2	MED	2000	uM	PHH:347	-0.232758
INAH_8hr_Middle	ISONIAZID	INAH	8	MED	2000	uM	PHH:347	-0.485629
INAH_24hr_Middle	ISONIAZID	INAH	24	MED	2000	uM	PHH:347	0.832794
INAH_2hr_High	ISONIAZID	INAH	2	HI	10000	uM	PHH:347	-0.161018
INAH_8hr_High	ISONIAZID	INAH	8	HI	10000	uM	PHH:347	-2.58103
INAH_24hr_High	ISONIAZID	INAH	24	HI	10000	uM	PHH:347	2.10516
KC_2hr_Low	KETOCONAZOLE	KC	2	LO	0.6	uM	PHH:347	0.197456
KC_8hr_Low	KETOCONAZOLE	KC	8	LO	0.6	uM	PHH:347	0.211813
KC_24hr_Low	KETOCONAZOLE	KC	24	LO	0.6	uM	PHH:347	0.508655
KC_2hr_Middle	KETOCONAZOLE	KC	2	MED	3	uM	PHH:347	0.176393
KC_8hr_Middle	KETOCONAZOLE	KC	8	MED	3	uM	PHH:347	-0.12704
KC_24hr_Middle	KETOCONAZOLE	KC	24	MED	3	uM	PHH:347	1.6399
KC_2hr_High	KETOCONAZOLE	KC	2	HI	15	uM	PHH:347	-0.0201208
KC_8hr_High	KETOCONAZOLE	KC	8	HI	15	uM	PHH:347	-2.11753
KC_24hr_High	KETOCONAZOLE	KC	24	HI	15	uM	PHH:347	2.56085
LBT_2hr_Low	LABETALOL	LBT	2	LO	5.6	uM	PHH:347	0.269978
LBT_8hr_Low	LABETALOL	LBT	8	LO	5.6	uM	PHH:347	-0.183684
LBT_24hr_Low	LABETALOL	LBT	24	LO	5.6	uM	PHH:347	0.500842
LBT_2hr_Middle	LABETALOL	LBT	2	MED	28	uM	PHH:347	0.161198
LBT_8hr_Middle	LABETALOL	LBT	8	MED	28	uM	PHH:347	0.0585179
LBT_24hr_Middle	LABETALOL	LBT	24	MED	28	uM	PHH:347	0.591952
LBT_2hr_High	LABETALOL	LBT	2	HI	140	uM	PHH:347	0.175785
LBT_8hr_High	LABETALOL	LBT	8	HI	140	uM	PHH:347	-2.74301
LBT_24hr_High	LABETALOL	LBT	24	HI	140	uM	PHH:347	2.62878
LS_2hr_Low	LOMUSTINE	LS	2	LO	4.8	uM	PHH:347	-0.152841
LS_8hr_Low	LOMUSTINE	LS	8	LO	4.8	uM	PHH:347	0.32044
LS_24hr_Low	LOMUSTINE	LS	24	LO	4.8	uM	PHH:347	0.351761
LS_2hr_Middle	LOMUSTINE	LS	2	MED	24	uM	PHH:347	0.177218
LS_8hr_Middle	LOMUSTINE	LS	8	MED	24	uM	PHH:347	0.544526
LS_24hr_Middle	LOMUSTINE	LS	24	MED	24	uM	PHH:347	0.463579
LS_2hr_High	LOMUSTINE	LS	2	HI	120	uM	PHH:347	-0.371474
LS_8hr_High	LOMUSTINE	LS	8	HI	120	uM	PHH:347	-0.784907
LS_24hr_High	LOMUSTINE	LS	24	HI	120	uM	PHH:347	0.986812
LNX_8hr_Middle	LORNOXICAM	LNX	8	MED	3	uM	PHH:347	0.257173
LNX_24hr_Middle	LORNOXICAM	LNX	24	MED	3	uM	PHH:347	-0.242641
LNX_8hr_High	LORNOXICAM	LNX	8	HI	15	uM	PHH:347	-0.559286
LNX_24hr_High	LORNOXICAM	LNX	24	HI	15	uM	PHH:347	0.530436
MEF_8hr_Middle	MEFENAMIC ACID	MEF	8	MED	30	uM	PHH:347	-0.150972
MEF_24hr_Middle	MEFENAMIC ACID	MEF	24	MED	30	uM	PHH:347	0.746254
MEF_8hr_High	MEFENAMIC ACID	MEF	8	HI	150	uM	PHH:347	-0.597738
MEF_24hr_High	MEFENAMIC ACID	MEF	24	HI	150	uM	PHH:347	0.89149
MLX_8hr_Middle	MELOXICAM	MLX	8	MED	10	uM	PHH:347	0.202128
MLX_24hr_Middle	MELOXICAM	MLX	24	MED	10	uM	PHH:347	0.47836
MLX_8hr_High	MELOXICAM	MLX	8	HI	50	uM	PHH:347	0.466385
MLX_24hr_High	MELOXICAM	MLX	24	HI	50	uM	PHH:347	0.582832
MFM_8hr_Middle	METFORMIN	MFM	8	MED	200	uM	PHH:347	-0.38052
MFM_24hr_Middle	METFORMIN	MFM	24	MED	200	uM	PHH:347	0.586925
MFM_8hr_High	METFORMIN	MFM	8	HI	1000	uM	PHH:347	-1.44186
MFM_24hr_High	METFORMIN	MFM	24	HI	1000	uM	PHH:347	-1.95823
MP_2hr_Low	METHAPYRILENE	MP	2	LO	24	uM	PHH:347	-0.10455
MP_8hr_Low	METHAPYRILENE	MP	8	LO	24	uM	PHH:347	-0.309944
MP_24hr_Low	METHAPYRILENE	MP	24	LO	24	uM	PHH:347	0.893508
MP_2hr_Middle	METHAPYRILENE	MP	2	MED	120	uM	PHH:347	0.275405
MP_8hr_Middle	METHAPYRILENE	MP	8	MED	120	uM	PHH:347	0.0338379
MP_24hr_Middle	METHAPYRILENE	MP	24	MED	120	uM	PHH:347	0.503566
MP_2hr_High	METHAPYRILENE	MP	2	HI	600	uM	PHH:347	0.515384
MP_8hr_High	METHAPYRILENE	MP	8	HI	600	uM	PHH:347	-2.65661
MP_24hr_High	METHAPYRILENE	MP	24	HI	600	uM	PHH:347	1.37943
MTZ_8hr_Middle	METHIMAZOLE	MTZ	8	MED	2000	uM	PHH:347	0.454269
MTZ_24hr_Middle	METHIMAZOLE	MTZ	24	MED	2000	uM	PHH:347	0.886244
MTZ_8hr_High	METHIMAZOLE	MTZ	8	HI	10000	uM	PHH:347	-1.2044
MTZ_24hr_High	METHIMAZOLE	MTZ	24	HI	10000	uM	PHH:347	0.956567
MDP_8hr_Middle	METHYLDOPA	MDP	8	MED	10	uM	PHH:347	0.823514
MDP_24hr_Middle	METHYLDOPA	MDP	24	MED	10	uM	PHH:347	0.278759
MDP_8hr_High	METHYLDOPA	MDP	8	HI	50	uM	PHH:347	0.128574
MDP_24hr_High	METHYLDOPA	MDP	24	HI	50	uM	PHH:347	0.41468
DAPM_8hr_Low	METHYLENE DIANILINE	DAPM	8	LO	24	uM	PHH:347	-0.312875
DAPM_24hr_Low	METHYLENE DIANILINE	DAPM	24	LO	24	uM	PHH:347	-0.352889
DAPM_8hr_Middle	METHYLENE DIANILINE	DAPM	8	MED	120	uM	PHH:347	-0.901482
DAPM_24hr_Middle	METHYLENE DIANILINE	DAPM	24	MED	120	uM	PHH:347	-0.680573
DAPM_8hr_High	METHYLENE DIANILINE	DAPM	8	HI	600	uM	PHH:347	-3.08833
DAPM_24hr_High	METHYLENE DIANILINE	DAPM	24	HI	600	uM	PHH:347	-4.4243
MTS_2hr_Low	METHYLTESTOSTERONE	MTS	2	LO	0.8	uM	PHH:347	0.101404
MTS_8hr_Low	METHYLTESTOSTERONE	MTS	8	LO	0.8	uM	PHH:347	-0.436393
MTS_24hr_Low	METHYLTESTOSTERONE	MTS	24	LO	0.8	uM	PHH:347	0.434813
MTS_2hr_Middle	METHYLTESTOSTERONE	MTS	2	MED	4	uM	PHH:347	-0.00802708
MTS_8hr_Middle	METHYLTESTOSTERONE	MTS	8	MED	4	uM	PHH:347	-0.393447
MTS_24hr_Middle	METHYLTESTOSTERONE	MTS	24	MED	4	uM	PHH:347	0.422784
MTS_2hr_High	METHYLTESTOSTERONE	MTS	2	HI	20	uM	PHH:347	-0.0145398
MTS_8hr_High	METHYLTESTOSTERONE	MTS	8	HI	20	uM	PHH:347	-0.370026
MTS_24hr_High	METHYLTESTOSTERONE	MTS	24	HI	20	uM	PHH:347	0.634799
MEX_8hr_Middle	MEXILETINE	MEX	8	MED	60	uM	PHH:347	0.169593
MEX_24hr_Middle	MEXILETINE	MEX	24	MED	60	uM	PHH:347	0.499727
MEX_8hr_High	MEXILETINE	MEX	8	HI	300	uM	PHH:347	-0.833985
MEX_24hr_High	MEXILETINE	MEX	24	HI	300	uM	PHH:347	0.492067
MCT_8hr_Middle	MONOCROTALINE	MCT	8	MED	18	uM	PHH:347	0.526203
MCT_24hr_Middle	MONOCROTALINE	MCT	24	MED	18	uM	PHH:347	0.604452
MCT_8hr_High	MONOCROTALINE	MCT	8	HI	90	uM	PHH:347	0.759208
MCT_24hr_High	MONOCROTALINE	MCT	24	HI	90	uM	PHH:347	0.385592
MXS_8hr_Middle	MOXISYLYTE	MXS	8	MED	80	uM	PHH:347	0.607965
MXS_24hr_Middle	MOXISYLYTE	MXS	24	MED	80	uM	PHH:347	0.186239
MXS_8hr_High	MOXISYLYTE	MXS	8	HI	400	uM	PHH:347	-0.656335
MXS_24hr_High	MOXISYLYTE	MXS	24	HI	400	uM	PHH:347	1.27473
ANIT_2hr_Low	NAPHTHYL ISOTHIOCYANATE	ANIT	2	LO	8	uM	PHH:347	-0.125541
ANIT_8hr_Low	NAPHTHYL ISOTHIOCYANATE	ANIT	8	LO	8	uM	PHH:347	0.183628
ANIT_24hr_Low	NAPHTHYL ISOTHIOCYANATE	ANIT	24	LO	8	uM	PHH:347	0.464357
ANIT_2hr_Middle	NAPHTHYL ISOTHIOCYANATE	ANIT	2	MED	40	uM	PHH:347	-0.092573
ANIT_8hr_Middle	NAPHTHYL ISOTHIOCYANATE	ANIT	8	MED	40	uM	PHH:347	0.57875
ANIT_24hr_Middle	NAPHTHYL ISOTHIOCYANATE	ANIT	24	MED	40	uM	PHH:347	0.791185
ANIT_2hr_High	NAPHTHYL ISOTHIOCYANATE	ANIT	2	HI	200	uM	PHH:347	0.114426
ANIT_8hr_High	NAPHTHYL ISOTHIOCYANATE	ANIT	8	HI	200	uM	PHH:347	-2.36542
ANIT_24hr_High	NAPHTHYL ISOTHIOCYANATE	ANIT	24	HI	200	uM	PHH:347	-0.45078
NPX_8hr_Middle	NAPROXEN	NPX	8	MED	120	uM	PHH:347	0.278471
NPX_24hr_Middle	NAPROXEN	NPX	24	MED	120	uM	PHH:347	0.629743
NPX_8hr_High	NAPROXEN	NPX	8	HI	600	uM	PHH:347	-1.06927
NPX_24hr_High	NAPROXEN	NPX	24	HI	600	uM	PHH:347	1.64224
NZD_24hr_Middle	NEFAZODONE	NZD	24	MED	6	uM	PHH:347	0.441584
NZD_24hr_High	NEFAZODONE	NZD	24	HI	30	uM	PHH:347	-3.49692
NIC_8hr_Middle	NICOTINIC ACID	NIC	8	MED	2000	uM	PHH:347	0.652316
NIC_24hr_Middle	NICOTINIC ACID	NIC	24	MED	2000	uM	PHH:347	0.371997
NIC_8hr_High	NICOTINIC ACID	NIC	8	HI	10000	uM	PHH:347	-0.796863
NIC_24hr_High	NICOTINIC ACID	NIC	24	HI	10000	uM	PHH:347	0.429456
NIF_8hr_Middle	NIFEDIPINE	NIF	8	MED	30	uM	PHH:347	-0.05099
NIF_24hr_Middle	NIFEDIPINE	NIF	24	MED	30	uM	PHH:347	0.682818
NIF_8hr_High	NIFEDIPINE	NIF	8	HI	150	uM	PHH:347	-1.82088
NIF_24hr_High	NIFEDIPINE	NIF	24	HI	150	uM	PHH:347	0.329122
NIM_8hr_Middle	NIMESULIDE	NIM	8	MED	66	uM	PHH:347	0.0103428
NIM_24hr_Middle	NIMESULIDE	NIM	24	MED	66	uM	PHH:347	0.689411
NIM_8hr_High	NIMESULIDE	NIM	8	HI	330	uM	PHH:347	-1.05644
NIM_24hr_High	NIMESULIDE	NIM	24	HI	330	uM	PHH:347	-0.52726
NFT_2hr_Low	NITROFURANTOIN	NFT	2	LO	5	uM	PHH:347	0.3315
NFT_8hr_Low	NITROFURANTOIN	NFT	8	LO	5	uM	PHH:347	0.569848
NFT_24hr_Low	NITROFURANTOIN	NFT	24	LO	5	uM	PHH:347	1.03559
NFT_2hr_Middle	NITROFURANTOIN	NFT	2	MED	25	uM	PHH:347	0.131989
NFT_8hr_Middle	NITROFURANTOIN	NFT	8	MED	25	uM	PHH:347	-0.315398
NFT_24hr_Middle	NITROFURANTOIN	NFT	24	MED	25	uM	PHH:347	1.95035
NFT_2hr_High	NITROFURANTOIN	NFT	2	HI	125	uM	PHH:347	0.0298265
NFT_8hr_High	NITROFURANTOIN	NFT	8	HI	125	uM	PHH:347	-1.77347
NFT_24hr_High	NITROFURANTOIN	NFT	24	HI	125	uM	PHH:347	1.26147
NFZ_8hr_Middle	NITROFURAZONE	NFZ	8	MED	10	uM	PHH:347	0.282184
NFZ_24hr_Middle	NITROFURAZONE	NFZ	24	MED	10	uM	PHH:347	0.765523
NFZ_8hr_High	NITROFURAZONE	NFZ	8	HI	50	uM	PHH:347	-0.736432
NFZ_24hr_High	NITROFURAZONE	NFZ	24	HI	50	uM	PHH:347	0.161422
DEN_8hr_Middle	NITROSODIETHYLAMINE	DEN	8	MED	2000	uM	PHH:347	0.70977
DEN_24hr_Middle	NITROSODIETHYLAMINE	DEN	24	MED	2000	uM	PHH:347	0.534493
DEN_8hr_High	NITROSODIETHYLAMINE	DEN	8	HI	10000	uM	PHH:347	-0.0941104
DEN_24hr_High	NITROSODIETHYLAMINE	DEN	24	HI	10000	uM	PHH:347	1.11811
OPZ_2hr_Low	OMEPRAZOLE	OPZ	2	LO	24	uM	PHH:347	-0.0872918
OPZ_8hr_Low	OMEPRAZOLE	OPZ	8	LO	24	uM	PHH:347	-0.00350445
OPZ_24hr_Low	OMEPRAZOLE	OPZ	24	LO	24	uM	PHH:347	1.67737
OPZ_2hr_Middle	OMEPRAZOLE	OPZ	2	MED	120	uM	PHH:347	0.133417
OPZ_8hr_Middle	OMEPRAZOLE	OPZ	8	MED	120	uM	PHH:347	-0.640289
OPZ_24hr_Middle	OMEPRAZOLE	OPZ	24	MED	120	uM	PHH:347	1.51113
OPZ_2hr_High	OMEPRAZOLE	OPZ	2	HI	600	uM	PHH:347	0.108044
OPZ_8hr_High	OMEPRAZOLE	OPZ	8	HI	600	uM	PHH:347	-3.52715
OPZ_24hr_High	OMEPRAZOLE	OPZ	24	HI	600	uM	PHH:347	-2.01707
PAP_8hr_Middle	PAPAVERINE	PAP	8	MED	12	uM	PHH:347	-2.10913
PAP_24hr_Middle	PAPAVERINE	PAP	24	MED	12	uM	PHH:347	0.538591
PAP_8hr_High	PAPAVERINE	PAP	8	HI	60	uM	PHH:347	-3.17721
PAP_24hr_High	PAPAVERINE	PAP	24	HI	60	uM	PHH:347	-2.24326
PML_8hr_Middle	PEMOLINE	PML	8	MED	15	uM	PHH:347	0.464393
PML_24hr_Middle	PEMOLINE	PML	24	MED	15	uM	PHH:347	-0.0127209
PML_8hr_High	PEMOLINE	PML	8	HI	75	uM	PHH:347	0.277299
PML_24hr_High	PEMOLINE	PML	24	HI	75	uM	PHH:347	0.0709471
PEN_8hr_Middle	PENICILLAMINE	PEN	8	MED	2000	uM	PHH:347	0.18589
PEN_24hr_Middle	PENICILLAMINE	PEN	24	MED	2000	uM	PHH:347	0.561979
PEN_8hr_High	PENICILLAMINE	PEN	8	HI	10000	uM	PHH:347	-0.575485
PEN_24hr_High	PENICILLAMINE	PEN	24	HI	10000	uM	PHH:347	1.54044
PH_2hr_Low	PERHEXILINE	PH	2	LO	0.6	uM	PHH:347	0.23752
PH_8hr_Low	PERHEXILINE	PH	8	LO	0.6	uM	PHH:347	0.32868
PH_24hr_Low	PERHEXILINE	PH	24	LO	0.6	uM	PHH:347	0.89636
PH_2hr_Middle	PERHEXILINE	PH	2	MED	3	uM	PHH:347	0.265401
PH_8hr_Middle	PERHEXILINE	PH	8	MED	3	uM	PHH:347	0.554379
PH_24hr_Middle	PERHEXILINE	PH	24	MED	3	uM	PHH:347	0.823177
PH_2hr_High	PERHEXILINE	PH	2	HI	15	uM	PHH:347	0.306319
PH_8hr_High	PERHEXILINE	PH	8	HI	15	uM	PHH:347	-0.711311
PH_24hr_High	PERHEXILINE	PH	24	HI	15	uM	PHH:347	1.85231
PHA_8hr_Low	PHALLOIDIN	PHA	8	LO	16	ug/mL	PHH:347	-0.490908
PHA_24hr_Low	PHALLOIDIN	PHA	24	LO	16	ug/mL	PHH:347	-1.54265
PHA_8hr_Middle	PHALLOIDIN	PHA	8	MED	80	ug/mL	PHH:347	-1.54733
PHA_24hr_Middle	PHALLOIDIN	PHA	24	MED	80	ug/mL	PHH:347	-1.02291
PHA_8hr_High	PHALLOIDIN	PHA	8	HI	400	ug/mL	PHH:347	-1.73797
PHA_24hr_High	PHALLOIDIN	PHA	24	HI	400	ug/mL	PHH:347	0.082254
PCT_8hr_Middle	PHENACETIN	PCT	8	MED	120	uM	PHH:347	0.232956
PCT_24hr_Middle	PHENACETIN	PCT	24	MED	120	uM	PHH:347	0.365833
PCT_8hr_High	PHENACETIN	PCT	8	HI	600	uM	PHH:347	0.205509
PCT_24hr_High	PHENACETIN	PCT	24	HI	600	uM	PHH:347	0.733128
PB_2hr_Low	PHENOBARBITAL	PB	2	LO	400	uM	PHH:347	-0.133965
PB_8hr_Low	PHENOBARBITAL	PB	8	LO	400	uM	PHH:347	-0.267881
PB_24hr_Low	PHENOBARBITAL	PB	24	LO	400	uM	PHH:347	1.10337
PB_2hr_Middle	PHENOBARBITAL	PB	2	MED	2000	uM	PHH:347	0.265294
PB_8hr_Middle	PHENOBARBITAL	PB	8	MED	2000	uM	PHH:347	-0.49452
PB_24hr_Middle	PHENOBARBITAL	PB	24	MED	2000	uM	PHH:347	1.69279
PB_2hr_High	PHENOBARBITAL	PB	2	HI	10000	uM	PHH:347	-0.145794
PB_8hr_High	PHENOBARBITAL	PB	8	HI	10000	uM	PHH:347	-3.60575
PB_24hr_High	PHENOBARBITAL	PB	24	HI	10000	uM	PHH:347	-1.88666
NPAA_8hr_Middle	PHENYLANTHRANILIC ACID	NPAA	8	MED	40	uM	PHH:347	0.432189
NPAA_24hr_Middle	PHENYLANTHRANILIC ACID	NPAA	24	MED	40	uM	PHH:347	0.312907
NPAA_8hr_High	PHENYLANTHRANILIC ACID	NPAA	8	HI	200	uM	PHH:347	-0.769067
NPAA_24hr_High	PHENYLANTHRANILIC ACID	NPAA	24	HI	200	uM	PHH:347	1.03971
PhB_2hr_Low	PHENYLBUTAZONE	PhB	2	LO	16	uM	PHH:347	0.349064
PhB_8hr_Low	PHENYLBUTAZONE	PhB	8	LO	16	uM	PHH:347	0.106882
PhB_24hr_Low	PHENYLBUTAZONE	PhB	24	LO	16	uM	PHH:347	1.15576
PhB_2hr_Middle	PHENYLBUTAZONE	PhB	2	MED	80	uM	PHH:347	0.426869
PhB_8hr_Middle	PHENYLBUTAZONE	PhB	8	MED	80	uM	PHH:347	0.234977
PhB_24hr_Middle	PHENYLBUTAZONE	PhB	24	MED	80	uM	PHH:347	2.34955
PhB_2hr_High	PHENYLBUTAZONE	PhB	2	HI	400	uM	PHH:347	0.715789
PhB_8hr_High	PHENYLBUTAZONE	PhB	8	HI	400	uM	PHH:347	0.0924111
PhB_24hr_High	PHENYLBUTAZONE	PhB	24	HI	400	uM	PHH:347	2.83956
PHE_2hr_Low	PHENYTOIN	PHE	2	LO	2.4	uM	PHH:347	0.438655
PHE_8hr_Low	PHENYTOIN	PHE	8	LO	2.4	uM	PHH:347	0.719656
PHE_24hr_Low	PHENYTOIN	PHE	24	LO	2.4	uM	PHH:347	0.147365
PHE_2hr_Middle	PHENYTOIN	PHE	2	MED	12	uM	PHH:347	0.13886
PHE_8hr_Middle	PHENYTOIN	PHE	8	MED	12	uM	PHH:347	0.466123
PHE_24hr_Middle	PHENYTOIN	PHE	24	MED	12	uM	PHH:347	0.636499
PHE_2hr_High	PHENYTOIN	PHE	2	HI	60	uM	PHH:347	0.885844
PHE_8hr_High	PHENYTOIN	PHE	8	HI	60	uM	PHH:347	0.322899
PHE_24hr_High	PHENYTOIN	PHE	24	HI	60	uM	PHH:347	1.43386
PHO_8hr_Low	PHORONE	PHO	8	LO	200	uM	PHH:347	0.225338
PHO_24hr_Low	PHORONE	PHO	24	LO	200	uM	PHH:347	0.661081
PHO_8hr_Middle	PHORONE	PHO	8	MED	1000	uM	PHH:347	-1.61778
PHO_24hr_Middle	PHORONE	PHO	24	MED	1000	uM	PHH:347	0.0686667
PHO_8hr_High	PHORONE	PHO	8	HI	5000	uM	PHH:347	-0.121191
PMZ_8hr_Middle	PROMETHAZINE	PMZ	8	MED	7	uM	PHH:347	-0.357023
PMZ_24hr_Middle	PROMETHAZINE	PMZ	24	MED	7	uM	PHH:347	0.716278
PMZ_8hr_High	PROMETHAZINE	PMZ	8	HI	35	uM	PHH:347	-1.67757
PMZ_24hr_High	PROMETHAZINE	PMZ	24	HI	35	uM	PHH:347	-0.070413
PPL_8hr_Low	PROPRANOLOL	PPL	8	LO	6	ug/kg	PHH:347	-0.287389
PPL_24hr_Low	PROPRANOLOL	PPL	24	LO	6	ug/kg	PHH:347	0.223566
PPL_8hr_Middle	PROPRANOLOL	PPL	8	MED	30	ug/kg	PHH:347	-0.848917
PPL_24hr_Middle	PROPRANOLOL	PPL	24	MED	30	ug/kg	PHH:347	0.29342
PPL_8hr_High	PROPRANOLOL	PPL	8	HI	100	ug/kg	PHH:347	-2.04378
PPL_24hr_High	PROPRANOLOL	PPL	24	HI	100	ug/kg	PHH:347	0.652006
PTU_2hr_Low	PROPYLTHIOURACIL	PTU	2	LO	160	uM	PHH:347	0.572476
PTU_8hr_Low	PROPYLTHIOURACIL	PTU	8	LO	160	uM	PHH:347	-0.250068
PTU_24hr_Low	PROPYLTHIOURACIL	PTU	24	LO	160	uM	PHH:347	0.351027
PTU_2hr_Middle	PROPYLTHIOURACIL	PTU	2	MED	800	uM	PHH:347	0.575432
PTU_8hr_Middle	PROPYLTHIOURACIL	PTU	8	MED	800	uM	PHH:347	-2.03965
PTU_24hr_Middle	PROPYLTHIOURACIL	PTU	24	MED	800	uM	PHH:347	-0.36477
PTU_2hr_High	PROPYLTHIOURACIL	PTU	2	HI	4000	uM	PHH:347	0.549783
PTU_8hr_High	PROPYLTHIOURACIL	PTU	8	HI	4000	uM	PHH:347	-1.51146
PTU_24hr_High	PROPYLTHIOURACIL	PTU	24	HI	4000	uM	PHH:347	-1.02608
QND_8hr_Middle	QUINIDINE	QND	8	MED	10	uM	PHH:347	0.255835
QND_24hr_Middle	QUINIDINE	QND	24	MED	10	uM	PHH:347	1.34821
QND_8hr_High	QUINIDINE	QND	8	HI	50	uM	PHH:347	-1.84295
QND_24hr_High	QUINIDINE	QND	24	HI	50	uM	PHH:347	1.24234
RAN_8hr_Middle	RANITIDINE	RAN	8	MED	800	uM	PHH:347	0.849095
RAN_24hr_Middle	RANITIDINE	RAN	24	MED	800	uM	PHH:347	0.850297
RAN_8hr_High	RANITIDINE	RAN	8	HI	4000	uM	PHH:347	-2.32196
RAN_24hr_High	RANITIDINE	RAN	24	HI	4000	uM	PHH:347	-0.295163
RIF_2hr_Low	RIFAMPICIN	RIF	2	LO	2.8	uM	PHH:347	0.425078
RIF_8hr_Low	RIFAMPICIN	RIF	8	LO	2.8	uM	PHH:347	0.677862
RIF_24hr_Low	RIFAMPICIN	RIF	24	LO	2.8	uM	PHH:347	0.319993
RIF_2hr_Middle	RIFAMPICIN	RIF	2	MED	14	uM	PHH:347	0.14627
RIF_8hr_Middle	RIFAMPICIN	RIF	8	MED	14	uM	PHH:347	0.0746583
RIF_24hr_Middle	RIFAMPICIN	RIF	24	MED	14	uM	PHH:347	0.24098
RIF_2hr_High	RIFAMPICIN	RIF	2	HI	70	uM	PHH:347	0.115163
RIF_8hr_High	RIFAMPICIN	RIF	8	HI	70	uM	PHH:347	-0.203401
RIF_24hr_High	RIFAMPICIN	RIF	24	HI	70	uM	PHH:347	0.938425
RGZ_8hr_Low	ROSIGLITAZONE MALEATE	RGZ	8	LO	12	ug/kg	PHH:347	-0.389834
RGZ_24hr_Low	ROSIGLITAZONE MALEATE	RGZ	24	LO	12	ug/kg	PHH:347	-0.260135
RGZ_8hr_Middle	ROSIGLITAZONE MALEATE	RGZ	8	MED	60	ug/kg	PHH:347	-0.455602
RGZ_24hr_Middle	ROSIGLITAZONE MALEATE	RGZ	24	MED	60	ug/kg	PHH:347	0.370317
RGZ_8hr_High	ROSIGLITAZONE MALEATE	RGZ	8	HI	300	ug/kg	PHH:347	-1.62788
RGZ_24hr_High	ROSIGLITAZONE MALEATE	RGZ	24	HI	300	ug/kg	PHH:347	-0.998791
ROT_8hr_Low	ROTENONE	ROT	8	LO	0.08	uM	PHH:347	0.0423404
ROT_24hr_Low	ROTENONE	ROT	24	LO	0.08	uM	PHH:347	0.0473678
ROT_8hr_Middle	ROTENONE	ROT	8	MED	0.4	uM	PHH:347	0.222445
ROT_24hr_Middle	ROTENONE	ROT	24	MED	0.4	uM	PHH:347	0.27616
ROT_8hr_High	ROTENONE	ROT	8	HI	2	uM	PHH:347	-0.260649
ROT_24hr_High	ROTENONE	ROT	24	HI	2	uM	PHH:347	0.441378
SST_8hr_Middle	SIMVASTATIN	SST	8	MED	6	uM	PHH:347	0.146107
SST_24hr_Middle	SIMVASTATIN	SST	24	MED	6	uM	PHH:347	-0.385675
SST_8hr_High	SIMVASTATIN	SST	8	HI	30	uM	PHH:347	-0.041122
SST_24hr_High	SIMVASTATIN	SST	24	HI	30	uM	PHH:347	0.511599
SS_2hr_Low	SULFASALAZINE	SS	2	LO	6	uM	PHH:347	-0.380886
SS_8hr_Low	SULFASALAZINE	SS	8	LO	6	uM	PHH:347	0.164893
SS_24hr_Low	SULFASALAZINE	SS	24	LO	6	uM	PHH:347	0.345145
SS_2hr_Middle	SULFASALAZINE	SS	2	MED	30	uM	PHH:347	0.07061
SS_8hr_Middle	SULFASALAZINE	SS	8	MED	30	uM	PHH:347	0.839763
SS_24hr_Middle	SULFASALAZINE	SS	24	MED	30	uM	PHH:347	0.0940398
SS_2hr_High	SULFASALAZINE	SS	2	HI	150	uM	PHH:347	-0.334145
SS_8hr_High	SULFASALAZINE	SS	8	HI	150	uM	PHH:347	0.394885
SS_24hr_High	SULFASALAZINE	SS	24	HI	150	uM	PHH:347	0.404889
SUL_8hr_Middle	SULINDAC	SUL	8	MED	600	uM	PHH:347	0.706618
SUL_24hr_Middle	SULINDAC	SUL	24	MED	600	uM	PHH:347	1.68563
SUL_8hr_High	SULINDAC	SUL	8	HI	3000	uM	PHH:347	-0.891138
SUL_24hr_High	SULINDAC	SUL	24	HI	3000	uM	PHH:347	-0.522185
SLP_8hr_Middle	SULPIRIDE	SLP	8	MED	1000	uM	PHH:347	-0.301041
SLP_24hr_Middle	SULPIRIDE	SLP	24	MED	1000	uM	PHH:347	0.745635
SLP_8hr_High	SULPIRIDE	SLP	8	HI	5000	uM	PHH:347	-2.00305
SLP_24hr_High	SULPIRIDE	SLP	24	HI	5000	uM	PHH:347	1.62713
TAC_8hr_Middle	TACRINE	TAC	8	MED	16	uM	PHH:347	-0.631611
TAC_24hr_Middle	TACRINE	TAC	24	MED	16	uM	PHH:347	0.0539915
TAC_8hr_High	TACRINE	TAC	8	HI	80	uM	PHH:347	-1.95621
TAC_24hr_High	TACRINE	TAC	24	HI	80	uM	PHH:347	-1.085
TMX_8hr_Middle	TAMOXIFEN	TMX	8	MED	5	uM	PHH:347	-0.45187
TMX_24hr_Middle	TAMOXIFEN	TMX	24	MED	5	uM	PHH:347	0.530129
TMX_8hr_High	TAMOXIFEN	TMX	8	HI	25	uM	PHH:347	-0.825544
TMX_24hr_High	TAMOXIFEN	TMX	24	HI	25	uM	PHH:347	0.0251469
TAN_8hr_Middle	TANNIC ACID	TAN	8	MED	1	uM	PHH:347	0.0284096
TAN_24hr_Middle	TANNIC ACID	TAN	24	MED	1	uM	PHH:347	-0.316823
TAN_8hr_High	TANNIC ACID	TAN	8	HI	5	uM	PHH:347	-0.66587
TAN_24hr_High	TANNIC ACID	TAN	24	HI	5	uM	PHH:347	-1.2007
TBF_8hr_Middle	TERBINAFINE	TBF	8	MED	3	uM	PHH:347	0.105743
TBF_24hr_Middle	TERBINAFINE	TBF	24	MED	3	uM	PHH:347	-0.26886
TBF_8hr_High	TERBINAFINE	TBF	8	HI	15	uM	PHH:347	0.170351
TBF_24hr_High	TERBINAFINE	TBF	24	HI	15	uM	PHH:347	-0.260211
TC_2hr_Low	TETRACYCLINE	TC	2	LO	1	uM	PHH:347	0.498547
TC_8hr_Low	TETRACYCLINE	TC	8	LO	1	uM	PHH:347	0.196972
TC_24hr_Low	TETRACYCLINE	TC	24	LO	1	uM	PHH:347	0.0243341
TC_2hr_Middle	TETRACYCLINE	TC	2	MED	5	uM	PHH:347	0.0308017
TC_8hr_Middle	TETRACYCLINE	TC	8	MED	5	uM	PHH:347	1.05523
TC_24hr_Middle	TETRACYCLINE	TC	24	MED	5	uM	PHH:347	0.821966
TC_2hr_High	TETRACYCLINE	TC	2	HI	25	uM	PHH:347	0.405939
TC_8hr_High	TETRACYCLINE	TC	8	HI	25	uM	PHH:347	0.942985
TC_24hr_High	TETRACYCLINE	TC	24	HI	25	uM	PHH:347	0.382402
TEO_8hr_Middle	THEOPHYLLINE	TEO	8	MED	2000	uM	PHH:347	-1.73047
TEO_24hr_Middle	THEOPHYLLINE	TEO	24	MED	2000	uM	PHH:347	1.06342
TEO_8hr_High	THEOPHYLLINE	TEO	8	HI	10000	uM	PHH:347	-2.22665
TEO_24hr_High	THEOPHYLLINE	TEO	24	HI	10000	uM	PHH:347	-0.950537
TAA_2hr_Low	THIOACETAMIDE	TAA	2	LO	400	uM	PHH:347	0.265651
TAA_8hr_Low	THIOACETAMIDE	TAA	8	LO	400	uM	PHH:347	0.35669
TAA_24hr_Low	THIOACETAMIDE	TAA	24	LO	400	uM	PHH:347	0.411437
TAA_2hr_Middle	THIOACETAMIDE	TAA	2	MED	2000	uM	PHH:347	0.902748
TAA_8hr_Middle	THIOACETAMIDE	TAA	8	MED	2000	uM	PHH:347	0.287029
TAA_24hr_Middle	THIOACETAMIDE	TAA	24	MED	2000	uM	PHH:347	0.204356
TAA_2hr_High	THIOACETAMIDE	TAA	2	HI	10000	uM	PHH:347	0.314063
TAA_8hr_High	THIOACETAMIDE	TAA	8	HI	10000	uM	PHH:347	0.192427
TAA_24hr_High	THIOACETAMIDE	TAA	24	HI	10000	uM	PHH:347	-0.60503
TRZ_2hr_Low	THIORIDAZINE	TRZ	2	LO	0.6	uM	PHH:347	0.451045
TRZ_8hr_Low	THIORIDAZINE	TRZ	8	LO	0.6	uM	PHH:347	0.73019
TRZ_24hr_Low	THIORIDAZINE	TRZ	24	LO	0.6	uM	PHH:347	0.228962
TRZ_2hr_Middle	THIORIDAZINE	TRZ	2	MED	3	uM	PHH:347	0.163012
TRZ_8hr_Middle	THIORIDAZINE	TRZ	8	MED	3	uM	PHH:347	0.583864
TRZ_24hr_Middle	THIORIDAZINE	TRZ	24	MED	3	uM	PHH:347	0.470348
TRZ_2hr_High	THIORIDAZINE	TRZ	2	HI	15	uM	PHH:347	0.123809
TRZ_8hr_High	THIORIDAZINE	TRZ	8	HI	15	uM	PHH:347	-0.222221
TRZ_24hr_High	THIORIDAZINE	TRZ	24	HI	15	uM	PHH:347	0.808425
TCP_8hr_Middle	TICLOPIDINE	TCP	8	MED	4	uM	PHH:347	-0.250865
TCP_24hr_Middle	TICLOPIDINE	TCP	24	MED	4	uM	PHH:347	0.0471284
TCP_8hr_High	TICLOPIDINE	TCP	8	HI	20	uM	PHH:347	0.11165
TCP_24hr_High	TICLOPIDINE	TCP	24	HI	20	uM	PHH:347	0.815762
TIO_8hr_Middle	TIOPRONIN	TIO	8	MED	400	uM	PHH:347	0.32576
TIO_24hr_Middle	TIOPRONIN	TIO	24	MED	400	uM	PHH:347	1.14155
TIO_8hr_High	TIOPRONIN	TIO	8	HI	2000	uM	PHH:347	0.649954
TIO_24hr_High	TIOPRONIN	TIO	24	HI	2000	uM	PHH:347	0.931107
TLB_8hr_Middle	TOLBUTAMIDE	TLB	8	MED	400	uM	PHH:347	0.652549
TLB_24hr_Middle	TOLBUTAMIDE	TLB	24	MED	400	uM	PHH:347	0.972086
TLB_8hr_High	TOLBUTAMIDE	TLB	8	HI	2000	uM	PHH:347	0.150016
TLB_24hr_High	TOLBUTAMIDE	TLB	24	HI	2000	uM	PHH:347	1.87221
TGFB1_2hr_Low	TRANSFORMING GROWTH FACTOR BETA 1	TGFB1	2	LO	2	ng/mL	PHH:347	0.182671
TGFB1_8hr_Low	TRANSFORMING GROWTH FACTOR BETA 1	TGFB1	8	LO	2	ng/mL	PHH:347	-1.35297
TGFB1_24hr_Low	TRANSFORMING GROWTH FACTOR BETA 1	TGFB1	24	LO	2	ng/mL	PHH:347	-3.7961
TGFB1_2hr_Middle	TRANSFORMING GROWTH FACTOR BETA 1	TGFB1	2	MED	10	ng/mL	PHH:347	0.27363
TGFB1_8hr_Middle	TRANSFORMING GROWTH FACTOR BETA 1	TGFB1	8	MED	10	ng/mL	PHH:347	-1.09959
TGFB1_24hr_Middle	TRANSFORMING GROWTH FACTOR BETA 1	TGFB1	24	MED	10	ng/mL	PHH:347	-3.66042
TGFB1_2hr_High	TRANSFORMING GROWTH FACTOR BETA 1	TGFB1	2	HI	50	ng/mL	PHH:347	-0.234463
TGFB1_8hr_High	TRANSFORMING GROWTH FACTOR BETA 1	TGFB1	8	HI	50	ng/mL	PHH:347	-0.971666
TGFB1_24hr_High	TRANSFORMING GROWTH FACTOR BETA 1	TGFB1	24	HI	50	ng/mL	PHH:347	-3.71866
TZM_8hr_Low	TRIAZOLAM	TZM	8	LO	0.4	uM	PHH:347	-0.137953
TZM_24hr_Low	TRIAZOLAM	TZM	24	LO	0.4	uM	PHH:347	-0.808838
TZM_8hr_Middle	TRIAZOLAM	TZM	8	MED	2	uM	PHH:347	-0.348817
TZM_24hr_Middle	TRIAZOLAM	TZM	24	MED	2	uM	PHH:347	0.304558
TZM_8hr_High	TRIAZOLAM	TZM	8	HI	10	uM	PHH:347	-0.262214
TZM_24hr_High	TRIAZOLAM	TZM	24	HI	10	uM	PHH:347	0.752523
TMD_8hr_Low	TRIMETHADIONE	TMD	8	LO	400	uM	PHH:347	0.586092
TMD_24hr_Low	TRIMETHADIONE	TMD	24	LO	400	uM	PHH:347	-0.00135678
TMD_8hr_Middle	TRIMETHADIONE	TMD	8	MED	2000	uM	PHH:347	0.51611
TMD_24hr_Middle	TRIMETHADIONE	TMD	24	MED	2000	uM	PHH:347	0.443764
TMD_8hr_High	TRIMETHADIONE	TMD	8	HI	10000	uM	PHH:347	-0.231467
TMD_24hr_High	TRIMETHADIONE	TMD	24	HI	10000	uM	PHH:347	0.948047
TUN_8hr_Low	TUNICAMYCIN	TUN	8	LO	0.4	ug/mL	PHH:347	-2.01233
TUN_24hr_Low	TUNICAMYCIN	TUN	24	LO	0.4	ug/mL	PHH:347	-1.73771
TUN_8hr_Middle	TUNICAMYCIN	TUN	8	MED	2	ug/mL	PHH:347	-2.19264
TUN_24hr_Middle	TUNICAMYCIN	TUN	24	MED	2	ug/mL	PHH:347	-1.48547
TUN_8hr_High	TUNICAMYCIN	TUN	8	HI	10	ug/mL	PHH:347	-3.37283
TUN_24hr_High	TUNICAMYCIN	TUN	24	HI	10	ug/mL	PHH:347	-2.9902
VPA_2hr_Low	VALPROIC ACID	VPA	2	LO	200	uM	PHH:347	0.140856
VPA_8hr_Low	VALPROIC ACID	VPA	8	LO	200	uM	PHH:347	-0.0400515
VPA_24hr_Low	VALPROIC ACID	VPA	24	LO	200	uM	PHH:347	0.132838
VPA_2hr_Middle	VALPROIC ACID	VPA	2	MED	1000	uM	PHH:347	0.413476
VPA_8hr_Middle	VALPROIC ACID	VPA	8	MED	1000	uM	PHH:347	0.423906
VPA_24hr_Middle	VALPROIC ACID	VPA	24	MED	1000	uM	PHH:347	1.48854
VPA_2hr_High	VALPROIC ACID	VPA	2	HI	5000	uM	PHH:347	0.327027
VPA_8hr_High	VALPROIC ACID	VPA	8	HI	5000	uM	PHH:347	-0.205633
VPA_24hr_High	VALPROIC ACID	VPA	24	HI	5000	uM	PHH:347	2.85489
VLF_24hr_Middle	VENLAFAXINE	VLF	24	MED	240	uM	PHH:347	0.34429
VLF_24hr_High	VENLAFAXINE	VLF	24	HI	1200	uM	PHH:347	-0.37562
VA_8hr_Middle	VITAMIN A	VA	8	MED	1.5	uM	PHH:347	-0.406937
VA_24hr_Middle	VITAMIN A	VA	24	MED	1.5	uM	PHH:347	-0.564111
VA_8hr_High	VITAMIN A	VA	8	HI	7.5	uM	PHH:347	-0.390767
VA_24hr_High	VITAMIN A	VA	24	HI	7.5	uM	PHH:347	-0.802515
DNP_8hr_Low	2,4-DINITROPHENOL	DNP	8	LO	4	uM	PHH:65	0.389443
DNP_24hr_Low	2,4-DINITROPHENOL	DNP	24	LO	4	uM	PHH:65	0.149229
DNP_8hr_Middle	2,4-DINITROPHENOL	DNP	8	MED	20	uM	PHH:65	0.215501
DNP_24hr_Middle	2,4-DINITROPHENOL	DNP	24	MED	20	uM	PHH:65	0.141175
DNP_8hr_High	2,4-DINITROPHENOL	DNP	8	HI	100	uM	PHH:65	-2.259
DNP_24hr_High	2,4-DINITROPHENOL	DNP	24	HI	100	uM	PHH:65	-0.730626
2NF_8hr_Low	2-NITROFLUORENE	2NF	8	LO	4	uM	PHH:65	-0.40099
2NF_24hr_Low	2-NITROFLUORENE	2NF	24	LO	4	uM	PHH:65	0.428064
2NF_8hr_Middle	2-NITROFLUORENE	2NF	8	MED	20	uM	PHH:65	-1.22833
2NF_24hr_Middle	2-NITROFLUORENE	2NF	24	MED	20	uM	PHH:65	0.762458
2NF_8hr_High	2-NITROFLUORENE	2NF	8	HI	100	uM	PHH:65	-1.21578
2NF_24hr_High	2-NITROFLUORENE	2NF	24	HI	100	uM	PHH:65	0.435333
LPS_8hr_Low	LPS	LPS	8	LO	12	ug/mL	PHH:65	-1.41346
LPS_24hr_Low	LPS	LPS	24	LO	12	ug/mL	PHH:65	-1.42114
LPS_8hr_Middle	LPS	LPS	8	MED	60	ug/mL	PHH:65	-1.59781
LPS_24hr_Middle	LPS	LPS	24	MED	60	ug/mL	PHH:65	-1.54267
LPS_8hr_High	LPS	LPS	8	HI	300	ug/mL	PHH:65	-2.50475
LPS_24hr_High	LPS	LPS	24	HI	300	ug/mL	PHH:65	-1.31686
MNU_8hr_Low	N-METHYL-N-NITROSOUREA	MNU	8	LO	1200	uM	PHH:65	-0.865874
MNU_24hr_Low	N-METHYL-N-NITROSOUREA	MNU	24	LO	1200	uM	PHH:65	0.47995
MNU_8hr_Middle	N-METHYL-N-NITROSOUREA	MNU	8	MED	6000	uM	PHH:65	-4.97533
MNU_24hr_Middle	N-METHYL-N-NITROSOUREA	MNU	24	MED	6000	uM	PHH:65	-1.04727
MNU_8hr_High	N-METHYL-N-NITROSOUREA	MNU	8	HI	10000	uM	PHH:65	-4.13785
MNU_24hr_High	N-METHYL-N-NITROSOUREA	MNU	24	HI	10000	uM	PHH:65	-5.0648
NMOR_8hr_Low	N-NITROSOMORPHOLINE	NMOR	8	LO	400	uM	PHH:65	-0.0751229
NMOR_24hr_Low	N-NITROSOMORPHOLINE	NMOR	24	LO	400	uM	PHH:65	-0.0197509
NMOR_8hr_Middle	N-NITROSOMORPHOLINE	NMOR	8	MED	2000	uM	PHH:65	-0.22858
NMOR_24hr_Middle	N-NITROSOMORPHOLINE	NMOR	24	MED	2000	uM	PHH:65	0.417178
NMOR_8hr_High	N-NITROSOMORPHOLINE	NMOR	8	HI	10000	uM	PHH:65	0.5305
NMOR_24hr_High	N-NITROSOMORPHOLINE	NMOR	24	HI	10000	uM	PHH:65	0.613683
TNF_8hr_Low	TNF-ALPHA, RAT	TNF	8	LO	2	ng/mL	PHH:65	-0.341797
TNF_24hr_Low	TNF-ALPHA, RAT	TNF	24	LO	2	ng/mL	PHH:65	-0.25651
TNF_8hr_Middle	TNF-ALPHA, RAT	TNF	8	MED	10	ng/mL	PHH:65	-0.852383
TNF_24hr_Middle	TNF-ALPHA, RAT	TNF	24	MED	10	ng/mL	PHH:65	-0.882456
TNF_8hr_High	TNF-ALPHA, RAT	TNF	8	HI	50	ng/mL	PHH:65	-0.773441
TNF_24hr_High	TNF-ALPHA, RAT	TNF	24	HI	50	ng/mL	PHH:65	-1.51475
WY_2hr_Low	WY-14643	WY	2	LO	6	uM	PHH:65	0.488104
WY_8hr_Low	WY-14643	WY	8	LO	6	uM	PHH:65	0.201137
WY_24hr_Low	WY-14643	WY	24	LO	6	uM	PHH:65	0.21403
WY_2hr_Middle	WY-14643	WY	2	MED	30	uM	PHH:65	0.282616
WY_8hr_Middle	WY-14643	WY	8	MED	30	uM	PHH:65	0.509706
WY_24hr_Middle	WY-14643	WY	24	MED	30	uM	PHH:65	0.129314
WY_2hr_High	WY-14643	WY	2	HI	150	uM	PHH:65	0.303355
WY_8hr_High	WY-14643	WY	8	HI	150	uM	PHH:65	0.370026
WY_24hr_High	WY-14643	WY	24	HI	150	uM	PHH:65	0.188517
ACA_8hr_Middle	ACARBOSE	ACA	8	MED	2000	uM	PHH:65	-0.261956
ACA_24hr_Middle	ACARBOSE	ACA	24	MED	2000	uM	PHH:65	0.374033
ACA_8hr_High	ACARBOSE	ACA	8	HI	10000	uM	PHH:65	-0.227794
ACA_24hr_High	ACARBOSE	ACA	24	HI	10000	uM	PHH:65	0.302723
AAA_8hr_Low	ACETAMIDE	AAA	8	LO	400	uM	PHH:65	0.0185144
AAA_24hr_Low	ACETAMIDE	AAA	24	LO	400	uM	PHH:65	0.240632
AAA_8hr_Middle	ACETAMIDE	AAA	8	MED	2000	uM	PHH:65	-0.145443
AAA_24hr_Middle	ACETAMIDE	AAA	24	MED	2000	uM	PHH:65	-0.183529
AAA_8hr_High	ACETAMIDE	AAA	8	HI	10000	uM	PHH:65	0.168759
AAA_24hr_High	ACETAMIDE	AAA	24	HI	10000	uM	PHH:65	0.117983
AAF_8hr_Middle	ACETAMIDOFLUORENE	AAF	8	MED	10	uM	PHH:65	0.653161
AAF_24hr_Middle	ACETAMIDOFLUORENE	AAF	24	MED	10	uM	PHH:65	0.508663
AAF_8hr_High	ACETAMIDOFLUORENE	AAF	8	HI	50	uM	PHH:65	0.586943
AAF_24hr_High	ACETAMIDOFLUORENE	AAF	24	HI	50	uM	PHH:65	0.86693
APAP_2hr_Low	ACETAMINOPHEN	APAP	2	LO	200	uM	PHH:65	0.307277
APAP_8hr_Low	ACETAMINOPHEN	APAP	8	LO	200	uM	PHH:65	0.152188
APAP_24hr_Low	ACETAMINOPHEN	APAP	24	LO	200	uM	PHH:65	0.447653
APAP_2hr_Middle	ACETAMINOPHEN	APAP	2	MED	1000	uM	PHH:65	-0.0628802
APAP_8hr_Middle	ACETAMINOPHEN	APAP	8	MED	1000	uM	PHH:65	0.169411
APAP_24hr_Middle	ACETAMINOPHEN	APAP	24	MED	1000	uM	PHH:65	1.1166
APAP_2hr_High	ACETAMINOPHEN	APAP	2	HI	5000	uM	PHH:65	0.00150948
APAP_8hr_High	ACETAMINOPHEN	APAP	8	HI	5000	uM	PHH:65	-4.03839
APAP_24hr_High	ACETAMINOPHEN	APAP	24	HI	5000	uM	PHH:65	3.13722
ACZ_8hr_Middle	ACETAZOLAMIDE	ACZ	8	MED	120	uM	PHH:65	0.372619
ACZ_24hr_Middle	ACETAZOLAMIDE	ACZ	24	MED	120	uM	PHH:65	0.130714
ACZ_8hr_High	ACETAZOLAMIDE	ACZ	8	HI	600	uM	PHH:65	0.304
ACZ_24hr_High	ACETAZOLAMIDE	ACZ	24	HI	600	uM	PHH:65	0.104765
ADP_2hr_Low	ADAPIN	ADP	2	LO	3	uM	PHH:65	-0.100932
ADP_8hr_Low	ADAPIN	ADP	8	LO	3	uM	PHH:65	-0.0835397
ADP_24hr_Low	ADAPIN	ADP	24	LO	3	uM	PHH:65	0.516136
ADP_2hr_Middle	ADAPIN	ADP	2	MED	15	uM	PHH:65	0.19848
ADP_8hr_Middle	ADAPIN	ADP	8	MED	15	uM	PHH:65	-0.233512
ADP_24hr_Middle	ADAPIN	ADP	24	MED	15	uM	PHH:65	0.5524
ADP_2hr_High	ADAPIN	ADP	2	HI	75	uM	PHH:65	-0.107219
ADP_8hr_High	ADAPIN	ADP	8	HI	75	uM	PHH:65	-0.379633
ADP_24hr_High	ADAPIN	ADP	24	HI	75	uM	PHH:65	1.91203
AFB1_8hr_Low	AFLATOXIN B1	AFB1	8	LO	0.24	ug/mL	PHH:65	-0.826742
AFB1_24hr_Low	AFLATOXIN B1	AFB1	24	LO	0.24	ug/mL	PHH:65	-0.508054
AFB1_8hr_Middle	AFLATOXIN B1	AFB1	8	MED	1.2	ug/mL	PHH:65	-2.2651
AFB1_24hr_Middle	AFLATOXIN B1	AFB1	24	MED	1.2	ug/mL	PHH:65	-1.93475
AFB1_8hr_High	AFLATOXIN B1	AFB1	8	HI	6	ug/mL	PHH:65	-3.60911
AFB1_24hr_High	AFLATOXIN B1	AFB1	24	HI	6	ug/mL	PHH:65	-4.41851
AJM_8hr_Middle	AJMALINE	AJM	8	MED	60	uM	PHH:65	1.11555
AJM_24hr_Middle	AJMALINE	AJM	24	MED	60	uM	PHH:65	-0.0118405
AJM_8hr_High	AJMALINE	AJM	8	HI	300	uM	PHH:65	0.796782
AJM_24hr_High	AJMALINE	AJM	24	HI	300	uM	PHH:65	0.806965
APL_2hr_Low	ALLOPURINOL	APL	2	LO	5.6	uM	PHH:65	0.288648
APL_8hr_Low	ALLOPURINOL	APL	8	LO	5.6	uM	PHH:65	0.0639874
APL_24hr_Low	ALLOPURINOL	APL	24	LO	5.6	uM	PHH:65	0.652314
APL_2hr_Middle	ALLOPURINOL	APL	2	MED	28	uM	PHH:65	0.00224452
APL_8hr_Middle	ALLOPURINOL	APL	8	MED	28	uM	PHH:65	0.25223
APL_24hr_Middle	ALLOPURINOL	APL	24	MED	28	uM	PHH:65	0.909405
APL_2hr_High	ALLOPURINOL	APL	2	HI	140	uM	PHH:65	-0.212181
APL_8hr_High	ALLOPURINOL	APL	8	HI	140	uM	PHH:65	0.725879
APL_24hr_High	ALLOPURINOL	APL	24	HI	140	uM	PHH:65	1.17838
AA_2hr_Low	ALLYL ALCOHOL	AA	2	LO	2.8	uM	PHH:65	0.485994
AA_8hr_Low	ALLYL ALCOHOL	AA	8	LO	2.8	uM	PHH:65	-0.0124153
AA_24hr_Low	ALLYL ALCOHOL	AA	24	LO	2.8	uM	PHH:65	0.598443
AA_2hr_Middle	ALLYL ALCOHOL	AA	2	MED	14	uM	PHH:65	0.624003
AA_8hr_Middle	ALLYL ALCOHOL	AA	8	MED	14	uM	PHH:65	0.0311617
AA_24hr_Middle	ALLYL ALCOHOL	AA	24	MED	14	uM	PHH:65	0.0781071
AA_2hr_High	ALLYL ALCOHOL	AA	2	HI	70	uM	PHH:65	0.212639
AA_8hr_High	ALLYL ALCOHOL	AA	8	HI	70	uM	PHH:65	-2.78744
AA_24hr_High	ALLYL ALCOHOL	AA	24	HI	70	uM	PHH:65	0.761313
ADM_24hr_Middle	ALPIDEM	ADM	24	MED	3	uM	PHH:65	0.175589
ADM_24hr_High	ALPIDEM	ADM	24	HI	10	uM	PHH:65	0.122722
AM_2hr_Low	AMIODARONE	AM	2	LO	0.28	uM	PHH:65	0.349774
AM_8hr_Low	AMIODARONE	AM	8	LO	0.28	uM	PHH:65	-0.142278
AM_24hr_Low	AMIODARONE	AM	24	LO	0.28	uM	PHH:65	0.389487
AM_2hr_Middle	AMIODARONE	AM	2	MED	1.4	uM	PHH:65	0.231463
AM_8hr_Middle	AMIODARONE	AM	8	MED	1.4	uM	PHH:65	0.301949
AM_24hr_Middle	AMIODARONE	AM	24	MED	1.4	uM	PHH:65	0.174216
AM_2hr_High	AMIODARONE	AM	2	HI	7	uM	PHH:65	0.322337
AM_8hr_High	AMIODARONE	AM	8	HI	7	uM	PHH:65	0.0973247
AM_24hr_High	AMIODARONE	AM	24	HI	7	uM	PHH:65	0.255745
AMT_8hr_Middle	AMITRIPTYLINE	AMT	8	MED	3	uM	PHH:65	-0.059869
AMT_24hr_Middle	AMITRIPTYLINE	AMT	24	MED	3	uM	PHH:65	0.672047
AMT_8hr_High	AMITRIPTYLINE	AMT	8	HI	15	uM	PHH:65	-0.159891
AMT_24hr_High	AMITRIPTYLINE	AMT	24	HI	15	uM	PHH:65	1.31835
AMB_8hr_Low	AMPHOTERICIN B	AMB	8	LO	0.08	uM	PHH:65	0.106742
AMB_24hr_Low	AMPHOTERICIN B	AMB	24	LO	0.08	uM	PHH:65	0.330165
AMB_8hr_Middle	AMPHOTERICIN B	AMB	8	MED	0.4	uM	PHH:65	-0.0503677
AMB_24hr_Middle	AMPHOTERICIN B	AMB	24	MED	0.4	uM	PHH:65	0.680654
AMB_8hr_High	AMPHOTERICIN B	AMB	8	HI	2	uM	PHH:65	-3.46561
AMB_24hr_High	AMPHOTERICIN B	AMB	24	HI	2	uM	PHH:65	0.479464
ASA_2hr_Low	ASPIRIN	ASA	2	LO	120	uM	PHH:65	0.580872
ASA_8hr_Low	ASPIRIN	ASA	8	LO	120	uM	PHH:65	0.0563493
ASA_24hr_Low	ASPIRIN	ASA	24	LO	120	uM	PHH:65	0.527808
ASA_2hr_Middle	ASPIRIN	ASA	2	MED	600	uM	PHH:65	0.560132
ASA_8hr_Middle	ASPIRIN	ASA	8	MED	600	uM	PHH:65	0.45489
ASA_24hr_Middle	ASPIRIN	ASA	24	MED	600	uM	PHH:65	0.282824
ASA_2hr_High	ASPIRIN	ASA	2	HI	3000	uM	PHH:65	0.151044
ASA_8hr_High	ASPIRIN	ASA	8	HI	3000	uM	PHH:65	0.240672
ASA_24hr_High	ASPIRIN	ASA	24	HI	3000	uM	PHH:65	0.441846
AZP_2hr_Low	AZATHIOPRINE	AZP	2	LO	2.9	uM	PHH:65	-0.431596
AZP_8hr_Low	AZATHIOPRINE	AZP	8	LO	2.9	uM	PHH:65	0.181559
AZP_24hr_Low	AZATHIOPRINE	AZP	24	LO	2.9	uM	PHH:65	-0.626744
AZP_2hr_Middle	AZATHIOPRINE	AZP	2	MED	14.6	uM	PHH:65	0.274952
AZP_8hr_Middle	AZATHIOPRINE	AZP	8	MED	14.6	uM	PHH:65	-0.317377
AZP_24hr_Middle	AZATHIOPRINE	AZP	24	MED	14.6	uM	PHH:65	-0.144103
AZP_2hr_High	AZATHIOPRINE	AZP	2	HI	72.8	uM	PHH:65	-0.386758
AZP_8hr_High	AZATHIOPRINE	AZP	8	HI	72.8	uM	PHH:65	-1.36284
AZP_24hr_High	AZATHIOPRINE	AZP	24	HI	72.8	uM	PHH:65	0.224181
BDZ_8hr_Low	BENDAZAC	BDZ	8	LO	8	uM	PHH:65	-0.202283
BDZ_24hr_Low	BENDAZAC	BDZ	24	LO	8	uM	PHH:65	0.228927
BDZ_8hr_Middle	BENDAZAC	BDZ	8	MED	40	uM	PHH:65	-0.0927279
BDZ_24hr_Middle	BENDAZAC	BDZ	24	MED	40	uM	PHH:65	0.483403
BDZ_8hr_High	BENDAZAC	BDZ	8	HI	200	uM	PHH:65	0.517971
BDZ_24hr_High	BENDAZAC	BDZ	24	HI	200	uM	PHH:65	0.349247
BBr_2hr_Low	BENZBROMARONE	BBr	2	LO	4	uM	PHH:65	0.179116
BBr_8hr_Low	BENZBROMARONE	BBr	8	LO	4	uM	PHH:65	0.225075
BBr_24hr_Low	BENZBROMARONE	BBr	24	LO	4	uM	PHH:65	-0.132792
BBr_2hr_Middle	BENZBROMARONE	BBr	2	MED	20	uM	PHH:65	0.648669
BBr_8hr_Middle	BENZBROMARONE	BBr	8	MED	20	uM	PHH:65	-0.0947617
BBr_24hr_Middle	BENZBROMARONE	BBr	24	MED	20	uM	PHH:65	0.103031
BBr_2hr_High	BENZBROMARONE	BBr	2	HI	100	uM	PHH:65	0.223485
BBr_8hr_High	BENZBROMARONE	BBr	8	HI	100	uM	PHH:65	-1.79962
BBr_24hr_High	BENZBROMARONE	BBr	24	HI	100	uM	PHH:65	0.315826
BZD_8hr_Middle	BENZIODARONE	BZD	8	MED	8	uM	PHH:65	0.015938
BZD_24hr_Middle	BENZIODARONE	BZD	24	MED	8	uM	PHH:65	0.0962845
BZD_8hr_High	BENZIODARONE	BZD	8	HI	40	uM	PHH:65	0.0635598
BZD_24hr_High	BENZIODARONE	BZD	24	HI	40	uM	PHH:65	0.343291
BBZ_2hr_Low	BROMOBENZENE	BBZ	2	LO	8	uM	PHH:65	0.064631
BBZ_8hr_Low	BROMOBENZENE	BBZ	8	LO	8	uM	PHH:65	0.506914
BBZ_24hr_Low	BROMOBENZENE	BBZ	24	LO	8	uM	PHH:65	-0.178192
BBZ_2hr_Middle	BROMOBENZENE	BBZ	2	MED	40	uM	PHH:65	0.00443923
BBZ_8hr_Middle	BROMOBENZENE	BBZ	8	MED	40	uM	PHH:65	0.111861
BBZ_24hr_Middle	BROMOBENZENE	BBZ	24	MED	40	uM	PHH:65	0.110178
BBZ_2hr_High	BROMOBENZENE	BBZ	2	HI	200	uM	PHH:65	-0.111066
BBZ_8hr_High	BROMOBENZENE	BBZ	8	HI	200	uM	PHH:65	0.180323
BBZ_24hr_High	BROMOBENZENE	BBZ	24	HI	200	uM	PHH:65	-0.0399518
BEA_8hr_Low	BROMOETHYLAMINE	BEA	8	LO	20	uM	PHH:65	0.274181
BEA_24hr_Low	BROMOETHYLAMINE	BEA	24	LO	20	uM	PHH:65	0.403692
BEA_8hr_Middle	BROMOETHYLAMINE	BEA	8	MED	100	uM	PHH:65	0.672587
BEA_24hr_Middle	BROMOETHYLAMINE	BEA	24	MED	100	uM	PHH:65	0.0488939
BEA_8hr_High	BROMOETHYLAMINE	BEA	8	HI	500	uM	PHH:65	-1.26794
BEA_24hr_High	BROMOETHYLAMINE	BEA	24	HI	500	uM	PHH:65	0.268629
BCT_8hr_Middle	BUCETIN	BCT	8	MED	60	uM	PHH:65	-0.485205
BCT_24hr_Middle	BUCETIN	BCT	24	MED	60	uM	PHH:65	0.593725
BCT_8hr_High	BUCETIN	BCT	8	HI	300	uM	PHH:65	-0.214166
BCT_24hr_High	BUCETIN	BCT	24	HI	300	uM	PHH:65	0.228837
BPR_24hr_Middle	BUSPIRONE	BPR	24	MED	6	uM	PHH:65	0.299244
BPR_24hr_High	BUSPIRONE	BPR	24	HI	30	uM	PHH:65	-0.396133
BSO_8hr_Low	BUTHIONINE SULFOXIMINE	BSO	8	LO	400	uM	PHH:65	-0.0518535
BSO_24hr_Low	BUTHIONINE SULFOXIMINE	BSO	24	LO	400	uM	PHH:65	0.0218751
BSO_8hr_Middle	BUTHIONINE SULFOXIMINE	BSO	8	MED	2000	uM	PHH:65	-0.121087
BSO_24hr_Middle	BUTHIONINE SULFOXIMINE	BSO	24	MED	2000	uM	PHH:65	0.0304008
BSO_8hr_High	BUTHIONINE SULFOXIMINE	BSO	8	HI	10000	uM	PHH:65	-0.0706259
BSO_24hr_High	BUTHIONINE SULFOXIMINE	BSO	24	HI	10000	uM	PHH:65	0.284045
BHA_8hr_Low	BUTYLATED HYDROXYANISOLE	BHA	8	LO	8	uM	PHH:65	-0.454799
BHA_24hr_Low	BUTYLATED HYDROXYANISOLE	BHA	24	LO	8	uM	PHH:65	0.353394
BHA_8hr_Middle	BUTYLATED HYDROXYANISOLE	BHA	8	MED	40	uM	PHH:65	-0.281199
BHA_24hr_Middle	BUTYLATED HYDROXYANISOLE	BHA	24	MED	40	uM	PHH:65	0.667883
BHA_8hr_High	BUTYLATED HYDROXYANISOLE	BHA	8	HI	200	uM	PHH:65	-2.85481
BHA_24hr_High	BUTYLATED HYDROXYANISOLE	BHA	24	HI	200	uM	PHH:65	0.450398
CAF_8hr_Middle	CAFFEINE	CAF	8	MED	1500	uM	PHH:65	-0.0407064
CAF_24hr_Middle	CAFFEINE	CAF	24	MED	1500	uM	PHH:65	0.281672
CAF_8hr_High	CAFFEINE	CAF	8	HI	7500	uM	PHH:65	-2.90306
CAF_24hr_High	CAFFEINE	CAF	24	HI	7500	uM	PHH:65	-0.326841
CAP_8hr_Middle	CAPTOPRIL	CAP	8	MED	1600	uM	PHH:65	0.0742656
CAP_24hr_Middle	CAPTOPRIL	CAP	24	MED	1600	uM	PHH:65	0.0229903
CAP_8hr_High	CAPTOPRIL	CAP	8	HI	8000	uM	PHH:65	-0.71418
CAP_24hr_High	CAPTOPRIL	CAP	24	HI	8000	uM	PHH:65	0.329693
CBZ_2hr_Low	CARBAMAZEPINE	CBZ	2	LO	12	uM	PHH:65	0.055742
CBZ_8hr_Low	CARBAMAZEPINE	CBZ	8	LO	12	uM	PHH:65	0.729083
CBZ_24hr_Low	CARBAMAZEPINE	CBZ	24	LO	12	uM	PHH:65	0.197935
CBZ_2hr_Middle	CARBAMAZEPINE	CBZ	2	MED	60	uM	PHH:65	0.318244
CBZ_8hr_Middle	CARBAMAZEPINE	CBZ	8	MED	60	uM	PHH:65	0.752425
CBZ_24hr_Middle	CARBAMAZEPINE	CBZ	24	MED	60	uM	PHH:65	0.195237
CBZ_2hr_High	CARBAMAZEPINE	CBZ	2	HI	300	uM	PHH:65	0.293761
CBZ_8hr_High	CARBAMAZEPINE	CBZ	8	HI	300	uM	PHH:65	0.903104
CBZ_24hr_High	CARBAMAZEPINE	CBZ	24	HI	300	uM	PHH:65	1.33497
CCL4_2hr_Low	CARBON TETRACHLORIDE	CCL4	2	LO	300	uM	PHH:65	0.242197
CCL4_8hr_Low	CARBON TETRACHLORIDE	CCL4	8	LO	300	uM	PHH:65	0.37912
CCL4_24hr_Low	CARBON TETRACHLORIDE	CCL4	24	LO	300	uM	PHH:65	-0.75801
CCL4_2hr_Middle	CARBON TETRACHLORIDE	CCL4	2	MED	1500	uM	PHH:65	0.596381
CCL4_8hr_Middle	CARBON TETRACHLORIDE	CCL4	8	MED	1500	uM	PHH:65	0.323618
CCL4_24hr_Middle	CARBON TETRACHLORIDE	CCL4	24	MED	1500	uM	PHH:65	0.501628
CCL4_2hr_High	CARBON TETRACHLORIDE	CCL4	2	HI	7500	uM	PHH:65	0.404939
CCL4_8hr_High	CARBON TETRACHLORIDE	CCL4	8	HI	7500	uM	PHH:65	0.752545
CCL4_24hr_High	CARBON TETRACHLORIDE	CCL4	24	HI	7500	uM	PHH:65	0.475749
CMP_8hr_Middle	CHLORAMPHENICOL	CMP	8	MED	90	uM	PHH:65	-0.34988
CMP_24hr_Middle	CHLORAMPHENICOL	CMP	24	MED	90	uM	PHH:65	0.663989
CMP_8hr_High	CHLORAMPHENICOL	CMP	8	HI	450	uM	PHH:65	-0.405871
CMP_24hr_High	CHLORAMPHENICOL	CMP	24	HI	450	uM	PHH:65	0.937476
CLM_8hr_Middle	CHLORMADINONE	CLM	8	MED	8	uM	PHH:65	0.174937
CLM_24hr_Middle	CHLORMADINONE	CLM	24	MED	8	uM	PHH:65	0.879539
CLM_8hr_High	CHLORMADINONE	CLM	8	HI	40	uM	PHH:65	-2.38314
CLM_24hr_High	CHLORMADINONE	CLM	24	HI	40	uM	PHH:65	0.475627
CMN_8hr_Middle	CHLORMEZANONE	CMN	8	MED	50	uM	PHH:65	0.222624
CMN_24hr_Middle	CHLORMEZANONE	CMN	24	MED	50	uM	PHH:65	0.426968
CMN_8hr_High	CHLORMEZANONE	CMN	8	HI	250	uM	PHH:65	0.364871
CMN_24hr_High	CHLORMEZANONE	CMN	24	HI	250	uM	PHH:65	0.432841
CHL_8hr_Middle	CHLORPHENIRAMINE	CHL	8	MED	18	uM	PHH:65	0.0803981
CHL_24hr_Middle	CHLORPHENIRAMINE	CHL	24	MED	18	uM	PHH:65	0.633906
CHL_8hr_High	CHLORPHENIRAMINE	CHL	8	HI	90	uM	PHH:65	0.504831
CHL_24hr_High	CHLORPHENIRAMINE	CHL	24	HI	90	uM	PHH:65	1.18496
CPZ_2hr_Low	CHLORPROMAZINE	CPZ	2	LO	0.8	uM	PHH:65	0.924526
CPZ_8hr_Low	CHLORPROMAZINE	CPZ	8	LO	0.8	uM	PHH:65	0.0611804
CPZ_24hr_Low	CHLORPROMAZINE	CPZ	24	LO	0.8	uM	PHH:65	0.166514
CPZ_2hr_Middle	CHLORPROMAZINE	CPZ	2	MED	4	uM	PHH:65	0.980873
CPZ_8hr_Middle	CHLORPROMAZINE	CPZ	8	MED	4	uM	PHH:65	0.170364
CPZ_24hr_Middle	CHLORPROMAZINE	CPZ	24	MED	4	uM	PHH:65	0.191299
CPZ_2hr_High	CHLORPROMAZINE	CPZ	2	HI	20	uM	PHH:65	0.486392
CPZ_8hr_High	CHLORPROMAZINE	CPZ	8	HI	20	uM	PHH:65	0.153638
CPZ_24hr_High	CHLORPROMAZINE	CPZ	24	HI	20	uM	PHH:65	0.663776
CPP_8hr_Middle	CHLORPROPAMIDE	CPP	8	MED	150	uM	PHH:65	0.280749
CPP_24hr_Middle	CHLORPROPAMIDE	CPP	24	MED	150	uM	PHH:65	0.971841
CPP_8hr_High	CHLORPROPAMIDE	CPP	8	HI	750	uM	PHH:65	-0.00865363
CPP_24hr_High	CHLORPROPAMIDE	CPP	24	HI	750	uM	PHH:65	0.814057
CIM_2hr_Low	CIMETIDINE	CIM	2	LO	12	uM	PHH:65	0.0677647
CIM_8hr_Low	CIMETIDINE	CIM	8	LO	12	uM	PHH:65	0.778132
CIM_24hr_Low	CIMETIDINE	CIM	24	LO	12	uM	PHH:65	-0.0150241
CIM_2hr_Middle	CIMETIDINE	CIM	2	MED	60	uM	PHH:65	0.347534
CIM_8hr_Middle	CIMETIDINE	CIM	8	MED	60	uM	PHH:65	0.683731
CIM_24hr_Middle	CIMETIDINE	CIM	24	MED	60	uM	PHH:65	0.267827
CIM_2hr_High	CIMETIDINE	CIM	2	HI	300	uM	PHH:65	0.042031
CIM_8hr_High	CIMETIDINE	CIM	8	HI	300	uM	PHH:65	0.837062
CIM_24hr_High	CIMETIDINE	CIM	24	HI	300	uM	PHH:65	0.00565006
CPX_8hr_Middle	CIPROFLOXACIN	CPX	8	MED	5	uM	PHH:65	0.317199
CPX_24hr_Middle	CIPROFLOXACIN	CPX	24	MED	5	uM	PHH:65	0.444249
CPX_8hr_High	CIPROFLOXACIN	CPX	8	HI	25	uM	PHH:65	-0.0339557
CPX_24hr_High	CIPROFLOXACIN	CPX	24	HI	25	uM	PHH:65	-0.0599773
CFB_2hr_Low	CLOFIBRATE	CFB	2	LO	12	uM	PHH:65	0.111191
CFB_8hr_Low	CLOFIBRATE	CFB	8	LO	12	uM	PHH:65	0.402058
CFB_24hr_Low	CLOFIBRATE	CFB	24	LO	12	uM	PHH:65	0.122723
CFB_2hr_Middle	CLOFIBRATE	CFB	2	MED	60	uM	PHH:65	0.37901
CFB_8hr_Middle	CLOFIBRATE	CFB	8	MED	60	uM	PHH:65	0.231482
CFB_24hr_Middle	CLOFIBRATE	CFB	24	MED	60	uM	PHH:65	-0.141584
CFB_2hr_High	CLOFIBRATE	CFB	2	HI	300	uM	PHH:65	0.590817
CFB_8hr_High	CLOFIBRATE	CFB	8	HI	300	uM	PHH:65	0.242532
CFB_24hr_High	CLOFIBRATE	CFB	24	HI	300	uM	PHH:65	-0.224358
CPM_8hr_Middle	CLOMIPRAMINE	CPM	8	MED	2	uM	PHH:65	0.0396286
CPM_24hr_Middle	CLOMIPRAMINE	CPM	24	MED	2	uM	PHH:65	0.476285
CPM_8hr_High	CLOMIPRAMINE	CPM	8	HI	10	uM	PHH:65	-0.160074
CPM_24hr_High	CLOMIPRAMINE	CPM	24	HI	10	uM	PHH:65	0.74736
CZP_24hr_Middle	CLOZAPINE	CZP	24	MED	10	uM	PHH:65	0.368558
CZP_24hr_High	CLOZAPINE	CZP	24	HI	50	uM	PHH:65	0.786398
COL_8hr_Middle	COLCHICINE	COL	8	MED	800	uM	PHH:65	-1.86843
COL_24hr_Middle	COLCHICINE	COL	24	MED	800	uM	PHH:65	-0.653876
COL_8hr_High	COLCHICINE	COL	8	HI	4000	uM	PHH:65	-2.74399
COL_24hr_High	COLCHICINE	COL	24	HI	4000	uM	PHH:65	-0.34744
CMA_2hr_Low	COUMARIN	CMA	2	LO	12	uM	PHH:65	0.315354
CMA_8hr_Low	COUMARIN	CMA	8	LO	12	uM	PHH:65	0.462746
CMA_24hr_Low	COUMARIN	CMA	24	LO	12	uM	PHH:65	0.127626
CMA_2hr_Middle	COUMARIN	CMA	2	MED	60	uM	PHH:65	0.45892
CMA_8hr_Middle	COUMARIN	CMA	8	MED	60	uM	PHH:65	0.478429
CMA_24hr_Middle	COUMARIN	CMA	24	MED	60	uM	PHH:65	0.682171
CMA_2hr_High	COUMARIN	CMA	2	HI	300	uM	PHH:65	0.510022
CMA_8hr_High	COUMARIN	CMA	8	HI	300	uM	PHH:65	0.549852
CMA_24hr_High	COUMARIN	CMA	24	HI	300	uM	PHH:65	1.25612
CHX_8hr_Low	CYCLOHEXIMIDE	CHX	8	LO	4	uM	PHH:65	-3.82912
CHX_24hr_Low	CYCLOHEXIMIDE	CHX	24	LO	4	uM	PHH:65	-0.316204
CHX_8hr_Middle	CYCLOHEXIMIDE	CHX	8	MED	20	uM	PHH:65	-5.74715
CHX_24hr_Middle	CYCLOHEXIMIDE	CHX	24	MED	20	uM	PHH:65	-2.32494
CHX_8hr_High	CYCLOHEXIMIDE	CHX	8	HI	100	uM	PHH:65	-6.24391
CHX_24hr_High	CYCLOHEXIMIDE	CHX	24	HI	100	uM	PHH:65	-5.12929
CPA_2hr_Low	CYCLOPHOSPHAMIDE	CPA	2	LO	80	uM	PHH:65	0.349367
CPA_8hr_Low	CYCLOPHOSPHAMIDE	CPA	8	LO	80	uM	PHH:65	-0.134754
CPA_24hr_Low	CYCLOPHOSPHAMIDE	CPA	24	LO	80	uM	PHH:65	0.414819
CPA_2hr_Middle	CYCLOPHOSPHAMIDE	CPA	2	MED	400	uM	PHH:65	-0.193101
CPA_8hr_Middle	CYCLOPHOSPHAMIDE	CPA	8	MED	400	uM	PHH:65	0.172505
CPA_24hr_Middle	CYCLOPHOSPHAMIDE	CPA	24	MED	400	uM	PHH:65	0.4071
CPA_2hr_High	CYCLOPHOSPHAMIDE	CPA	2	HI	2000	uM	PHH:65	-0.100115
CPA_8hr_High	CYCLOPHOSPHAMIDE	CPA	8	HI	2000	uM	PHH:65	-0.0082576
CPA_24hr_High	CYCLOPHOSPHAMIDE	CPA	24	HI	2000	uM	PHH:65	1.15946
CSA_8hr_Low	CYCLOSPORINE A	CSA	8	LO	0.24	uM	PHH:65	0.637651
CSA_24hr_Low	CYCLOSPORINE A	CSA	24	LO	0.24	uM	PHH:65	-1.50988
CSA_8hr_Middle	CYCLOSPORINE A	CSA	8	MED	1.2	uM	PHH:65	-0.258748
CSA_24hr_Middle	CYCLOSPORINE A	CSA	24	MED	1.2	uM	PHH:65	0.548231
CSA_8hr_High	CYCLOSPORINE A	CSA	8	HI	6	uM	PHH:65	-0.577842
CSA_24hr_High	CYCLOSPORINE A	CSA	24	HI	6	uM	PHH:65	-0.350265
DNZ_8hr_Middle	DANAZOL	DNZ	8	MED	7	uM	PHH:65	-0.368201
DNZ_24hr_Middle	DANAZOL	DNZ	24	MED	7	uM	PHH:65	-0.0651424
DNZ_8hr_High	DANAZOL	DNZ	8	HI	35	uM	PHH:65	-1.21667
DNZ_24hr_High	DANAZOL	DNZ	24	HI	35	uM	PHH:65	0.146554
DTL_8hr_Middle	DANTROLENE	DTL	8	MED	2	uM	PHH:65	-0.153254
DTL_24hr_Middle	DANTROLENE	DTL	24	MED	2	uM	PHH:65	-0.38276
DTL_8hr_High	DANTROLENE	DTL	8	HI	10	uM	PHH:65	-0.156003
DTL_24hr_High	DANTROLENE	DTL	24	HI	10	uM	PHH:65	0.126405
DEX_8hr_Low	DEXAMETHASONE	DEX	8	LO	12	uM	PHH:65	0.16676
DEX_24hr_Low	DEXAMETHASONE	DEX	24	LO	12	uM	PHH:65	0.476415
DEX_8hr_Middle	DEXAMETHASONE	DEX	8	MED	60	uM	PHH:65	0.00399638
DEX_24hr_Middle	DEXAMETHASONE	DEX	24	MED	60	uM	PHH:65	0.0578918
DEX_8hr_High	DEXAMETHASONE	DEX	8	HI	300	uM	PHH:65	-0.261417
DEX_24hr_High	DEXAMETHASONE	DEX	24	HI	300	uM	PHH:65	-0.247407
DZP_2hr_Low	DIAZEPAM	DZP	2	LO	10	uM	PHH:65	-0.294543
DZP_8hr_Low	DIAZEPAM	DZP	8	LO	10	uM	PHH:65	0.33666
DZP_24hr_Low	DIAZEPAM	DZP	24	LO	10	uM	PHH:65	0.641052
DZP_2hr_Middle	DIAZEPAM	DZP	2	MED	50	uM	PHH:65	-0.113901
DZP_8hr_Middle	DIAZEPAM	DZP	8	MED	50	uM	PHH:65	-0.112796
DZP_24hr_Middle	DIAZEPAM	DZP	24	MED	50	uM	PHH:65	0.854468
DZP_2hr_High	DIAZEPAM	DZP	2	HI	250	uM	PHH:65	-0.166412
DZP_8hr_High	DIAZEPAM	DZP	8	HI	250	uM	PHH:65	-2.03937
DZP_24hr_High	DIAZEPAM	DZP	24	HI	250	uM	PHH:65	1.2834
DFNa_2hr_Low	DICLOFENAC	DFNa	2	LO	16	uM	PHH:65	0.524157
DFNa_8hr_Low	DICLOFENAC	DFNa	8	LO	16	uM	PHH:65	0.486167
DFNa_24hr_Low	DICLOFENAC	DFNa	24	LO	16	uM	PHH:65	-0.226714
DFNa_2hr_Middle	DICLOFENAC	DFNa	2	MED	80	uM	PHH:65	0.983657
DFNa_8hr_Middle	DICLOFENAC	DFNa	8	MED	80	uM	PHH:65	1.19766
DFNa_24hr_Middle	DICLOFENAC	DFNa	24	MED	80	uM	PHH:65	0.559509
DFNa_2hr_High	DICLOFENAC	DFNa	2	HI	400	uM	PHH:65	1.06867
DFNa_8hr_High	DICLOFENAC	DFNa	8	HI	400	uM	PHH:65	-0.935314
DFNa_24hr_High	DICLOFENAC	DFNa	24	HI	400	uM	PHH:65	1.65986
DEM_8hr_Low	DIETHYL MALEATE	DEM	8	LO	60	uM	PHH:65	0.544697
DEM_24hr_Low	DIETHYL MALEATE	DEM	24	LO	60	uM	PHH:65	0.242812
DEM_8hr_Middle	DIETHYL MALEATE	DEM	8	MED	300	uM	PHH:65	0.12452
DEM_24hr_Middle	DIETHYL MALEATE	DEM	24	MED	300	uM	PHH:65	0.709023
DEM_8hr_High	DIETHYL MALEATE	DEM	8	HI	1500	uM	PHH:65	-3.82576
DEM_24hr_High	DIETHYL MALEATE	DEM	24	HI	1500	uM	PHH:65	0.0877059
DIL_8hr_Middle	DILTIAZEM	DIL	8	MED	30	uM	PHH:65	0.126918
DIL_24hr_Middle	DILTIAZEM	DIL	24	MED	30	uM	PHH:65	0.416165
DIL_8hr_High	DILTIAZEM	DIL	8	HI	150	uM	PHH:65	-0.138724
DIL_24hr_High	DILTIAZEM	DIL	24	HI	150	uM	PHH:65	0.497323
DIS_8hr_Middle	DISOPYRAMIDE	DIS	8	MED	700	uM	PHH:65	-0.479404
DIS_24hr_Middle	DISOPYRAMIDE	DIS	24	MED	700	uM	PHH:65	0.861682
DIS_8hr_High	DISOPYRAMIDE	DIS	8	HI	3500	uM	PHH:65	-2.04626
DIS_24hr_High	DISOPYRAMIDE	DIS	24	HI	3500	uM	PHH:65	1.44656
DSF_8hr_Middle	DISULFIRAM	DSF	8	MED	12	uM	PHH:65	0.179383
DSF_24hr_Middle	DISULFIRAM	DSF	24	MED	12	uM	PHH:65	0.478174
DSF_8hr_High	DISULFIRAM	DSF	8	HI	60	uM	PHH:65	-0.84715
DSF_24hr_High	DISULFIRAM	DSF	24	HI	60	uM	PHH:65	0.879602
DOX_8hr_Low	DOXORUBICIN	DOX	8	LO	0.4	uM	PHH:65	-0.62157
DOX_24hr_Low	DOXORUBICIN	DOX	24	LO	0.4	uM	PHH:65	-0.276248
DOX_8hr_Middle	DOXORUBICIN	DOX	8	MED	2	uM	PHH:65	-4.29637
DOX_24hr_Middle	DOXORUBICIN	DOX	24	MED	2	uM	PHH:65	-0.836225
DOX_8hr_High	DOXORUBICIN	DOX	8	HI	10	uM	PHH:65	-5.24101
DOX_24hr_High	DOXORUBICIN	DOX	24	HI	10	uM	PHH:65	-6.03396
ENA_8hr_Middle	ENALAPRIL	ENA	8	MED	400	uM	PHH:65	-0.126139
ENA_24hr_Middle	ENALAPRIL	ENA	24	MED	400	uM	PHH:65	0.192117
ENA_8hr_High	ENALAPRIL	ENA	8	HI	2000	uM	PHH:65	-0.729659
ENA_24hr_High	ENALAPRIL	ENA	24	HI	2000	uM	PHH:65	1.40354
EME_8hr_Middle	ERYTHROMYCIN ETHYLSUCCINATE	EME	8	MED	1	uM	PHH:65	0.0971351
EME_24hr_Middle	ERYTHROMYCIN ETHYLSUCCINATE	EME	24	MED	1	uM	PHH:65	0.589659
EME_8hr_High	ERYTHROMYCIN ETHYLSUCCINATE	EME	8	HI	5	uM	PHH:65	0.0488602
EME_24hr_High	ERYTHROMYCIN ETHYLSUCCINATE	EME	24	HI	5	uM	PHH:65	0.709582
EBU_8hr_Middle	ETHAMBUTOL	EBU	8	MED	800	uM	PHH:65	0.0548965
EBU_24hr_Middle	ETHAMBUTOL	EBU	24	MED	800	uM	PHH:65	0.479645
EBU_8hr_High	ETHAMBUTOL	EBU	8	HI	4000	uM	PHH:65	-0.846436
EBU_24hr_High	ETHAMBUTOL	EBU	24	HI	4000	uM	PHH:65	0.52558
ETN_8hr_Middle	ETHANOL	ETN	8	MED	2000	uM	PHH:65	0.168309
ETN_24hr_Middle	ETHANOL	ETN	24	MED	2000	uM	PHH:65	0.0980308
ETN_8hr_High	ETHANOL	ETN	8	HI	10000	uM	PHH:65	0.0662634
ETN_24hr_High	ETHANOL	ETN	24	HI	10000	uM	PHH:65	-0.326695
EE_8hr_Middle	ETHINYLESTRADIOL	EE	8	MED	3	uM	PHH:65	0.339397
EE_24hr_Middle	ETHINYLESTRADIOL	EE	24	MED	3	uM	PHH:65	-0.214525
EE_8hr_High	ETHINYLESTRADIOL	EE	8	HI	15	uM	PHH:65	-0.0752295
EE_24hr_High	ETHINYLESTRADIOL	EE	24	HI	15	uM	PHH:65	-0.102868
ETH_8hr_Middle	ETHIONAMIDE	ETH	8	MED	120	uM	PHH:65	0.0328708
ETH_24hr_Middle	ETHIONAMIDE	ETH	24	MED	120	uM	PHH:65	0.262849
ETH_8hr_High	ETHIONAMIDE	ETH	8	HI	600	uM	PHH:65	-0.28642
ETH_24hr_High	ETHIONAMIDE	ETH	24	HI	600	uM	PHH:65	0.470353
ET_2hr_Low	ETHIONINE	ET	2	LO	400	uM	PHH:65	-0.0137075
ET_8hr_Low	ETHIONINE	ET	8	LO	400	uM	PHH:65	0.397816
ET_24hr_Low	ETHIONINE	ET	24	LO	400	uM	PHH:65	1.33634
ET_2hr_Middle	ETHIONINE	ET	2	MED	2000	uM	PHH:65	0.208859
ET_8hr_Middle	ETHIONINE	ET	8	MED	2000	uM	PHH:65	-0.253776
ET_24hr_Middle	ETHIONINE	ET	24	MED	2000	uM	PHH:65	2.9333
ET_2hr_High	ETHIONINE	ET	2	HI	10000	uM	PHH:65	-0.170001
ET_8hr_High	ETHIONINE	ET	8	HI	10000	uM	PHH:65	-3.94575
ET_24hr_High	ETHIONINE	ET	24	HI	10000	uM	PHH:65	3.48728
ETP_8hr_Middle	ETOPOSIDE	ETP	8	MED	66	uM	PHH:65	0.404031
ETP_24hr_Middle	ETOPOSIDE	ETP	24	MED	66	uM	PHH:65	0.725884
ETP_8hr_High	ETOPOSIDE	ETP	8	HI	330	uM	PHH:65	-0.0660116
ETP_24hr_High	ETOPOSIDE	ETP	24	HI	330	uM	PHH:65	0.369853
FAM_8hr_Middle	FAMOTIDINE	FAM	8	MED	140	uM	PHH:65	0.180508
FAM_24hr_Middle	FAMOTIDINE	FAM	24	MED	140	uM	PHH:65	0.652915
FAM_8hr_High	FAMOTIDINE	FAM	8	HI	700	uM	PHH:65	-0.0488981
FAM_24hr_High	FAMOTIDINE	FAM	24	HI	700	uM	PHH:65	0.363562
FFB_8hr_Middle	FENOFIBRATE	FFB	8	MED	6	uM	PHH:65	-0.0793955
FFB_24hr_Middle	FENOFIBRATE	FFB	24	MED	6	uM	PHH:65	0.535518
FFB_8hr_High	FENOFIBRATE	FFB	8	HI	30	uM	PHH:65	0.0816785
FFB_24hr_High	FENOFIBRATE	FFB	24	HI	30	uM	PHH:65	0.601529
FLX_8hr_Low	FLUOXETINE HYDROCHLORIDE	FLX	8	LO	4	uM	PHH:65	0.407573
FLX_24hr_Low	FLUOXETINE HYDROCHLORIDE	FLX	24	LO	4	uM	PHH:65	0.48432
FLX_8hr_Middle	FLUOXETINE HYDROCHLORIDE	FLX	8	MED	8	uM	PHH:65	-0.188144
FLX_24hr_Middle	FLUOXETINE HYDROCHLORIDE	FLX	24	MED	8	uM	PHH:65	0.0106866
FLX_8hr_High	FLUOXETINE HYDROCHLORIDE	FLX	8	HI	20	uM	PHH:65	-0.681347
FLX_24hr_High	FLUOXETINE HYDROCHLORIDE	FLX	24	HI	20	uM	PHH:65	-0.0891355
FP_2hr_Low	FLUPHENAZINE	FP	2	LO	0.8	uM	PHH:65	0.549259
FP_8hr_Low	FLUPHENAZINE	FP	8	LO	0.8	uM	PHH:65	0.506113
FP_24hr_Low	FLUPHENAZINE	FP	24	LO	0.8	uM	PHH:65	0.225573
FP_2hr_Middle	FLUPHENAZINE	FP	2	MED	4	uM	PHH:65	0.579414
FP_8hr_Middle	FLUPHENAZINE	FP	8	MED	4	uM	PHH:65	0.458403
FP_24hr_Middle	FLUPHENAZINE	FP	24	MED	4	uM	PHH:65	0.418355
FP_2hr_High	FLUPHENAZINE	FP	2	HI	20	uM	PHH:65	0.463315
FP_8hr_High	FLUPHENAZINE	FP	8	HI	20	uM	PHH:65	0.512415
FP_24hr_High	FLUPHENAZINE	FP	24	HI	20	uM	PHH:65	0.73864
FT_2hr_Low	FLUTAMIDE	FT	2	LO	2	uM	PHH:65	0.117688
FT_8hr_Low	FLUTAMIDE	FT	8	LO	2	uM	PHH:65	0.349047
FT_24hr_Low	FLUTAMIDE	FT	24	LO	2	uM	PHH:65	0.162586
FT_2hr_Middle	FLUTAMIDE	FT	2	MED	10	uM	PHH:65	0.533288
FT_8hr_Middle	FLUTAMIDE	FT	8	MED	10	uM	PHH:65	0.403468
FT_24hr_Middle	FLUTAMIDE	FT	24	MED	10	uM	PHH:65	0.39542
FT_2hr_High	FLUTAMIDE	FT	2	HI	50	uM	PHH:65	0.455135
FT_8hr_High	FLUTAMIDE	FT	8	HI	50	uM	PHH:65	-1.11064
FT_24hr_High	FLUTAMIDE	FT	24	HI	50	uM	PHH:65	1.66275
FUR_8hr_Middle	FUROSEMIDE	FUR	8	MED	500	uM	PHH:65	-1.53313
FUR_24hr_Middle	FUROSEMIDE	FUR	24	MED	500	uM	PHH:65	1.59131
FUR_8hr_High	FUROSEMIDE	FUR	8	HI	2500	uM	PHH:65	-2.64534
FUR_24hr_High	FUROSEMIDE	FUR	24	HI	2500	uM	PHH:65	0.916202
GaN_8hr_Low	GALACTOSAMINE	GaN	8	LO	400	uM	PHH:65	0.208487
GaN_24hr_Low	GALACTOSAMINE	GaN	24	LO	400	uM	PHH:65	0.642019
GaN_8hr_Middle	GALACTOSAMINE	GaN	8	MED	2000	uM	PHH:65	-0.275937
GaN_24hr_Middle	GALACTOSAMINE	GaN	24	MED	2000	uM	PHH:65	0.584812
GaN_8hr_High	GALACTOSAMINE	GaN	8	HI	10000	uM	PHH:65	-2.23403
GaN_24hr_High	GALACTOSAMINE	GaN	24	HI	10000	uM	PHH:65	-1.79792
GFZ_2hr_Low	GEMFIBROZIL	GFZ	2	LO	4	uM	PHH:65	0.477795
GFZ_8hr_Low	GEMFIBROZIL	GFZ	8	LO	4	uM	PHH:65	0.242387
GFZ_24hr_Low	GEMFIBROZIL	GFZ	24	LO	4	uM	PHH:65	0.661162
GFZ_2hr_Middle	GEMFIBROZIL	GFZ	2	MED	20	uM	PHH:65	0.191967
GFZ_8hr_Middle	GEMFIBROZIL	GFZ	8	MED	20	uM	PHH:65	0.816426
GFZ_24hr_Middle	GEMFIBROZIL	GFZ	24	MED	20	uM	PHH:65	0.680873
GFZ_2hr_High	GEMFIBROZIL	GFZ	2	HI	100	uM	PHH:65	0.696437
GFZ_8hr_High	GEMFIBROZIL	GFZ	8	HI	100	uM	PHH:65	0.869756
GFZ_24hr_High	GEMFIBROZIL	GFZ	24	HI	100	uM	PHH:65	0.735399
GBC_2hr_Low	GLIBENCLAMIDE	GBC	2	LO	0.8	uM	PHH:65	0.149421
GBC_8hr_Low	GLIBENCLAMIDE	GBC	8	LO	0.8	uM	PHH:65	-0.0278697
GBC_24hr_Low	GLIBENCLAMIDE	GBC	24	LO	0.8	uM	PHH:65	-0.118292
GBC_2hr_Middle	GLIBENCLAMIDE	GBC	2	MED	4	uM	PHH:65	0.435829
GBC_8hr_Middle	GLIBENCLAMIDE	GBC	8	MED	4	uM	PHH:65	0.156745
GBC_24hr_Middle	GLIBENCLAMIDE	GBC	24	MED	4	uM	PHH:65	-0.196608
GBC_2hr_High	GLIBENCLAMIDE	GBC	2	HI	20	uM	PHH:65	0.358985
GBC_8hr_High	GLIBENCLAMIDE	GBC	8	HI	20	uM	PHH:65	0.223489
GBC_24hr_High	GLIBENCLAMIDE	GBC	24	HI	20	uM	PHH:65	-0.114462
GF_2hr_Low	GRISEOFULVIN	GF	2	LO	0.8	uM	PHH:65	0.00923289
GF_8hr_Low	GRISEOFULVIN	GF	8	LO	0.8	uM	PHH:65	0.144795
GF_24hr_Low	GRISEOFULVIN	GF	24	LO	0.8	uM	PHH:65	0.265829
GF_2hr_Middle	GRISEOFULVIN	GF	2	MED	4	uM	PHH:65	-0.0185923
GF_8hr_Middle	GRISEOFULVIN	GF	8	MED	4	uM	PHH:65	0.286214
GF_24hr_Middle	GRISEOFULVIN	GF	24	MED	4	uM	PHH:65	0.201989
GF_2hr_High	GRISEOFULVIN	GF	2	HI	20	uM	PHH:65	0.45939
GF_8hr_High	GRISEOFULVIN	GF	8	HI	20	uM	PHH:65	0.478985
GF_24hr_High	GRISEOFULVIN	GF	24	HI	20	uM	PHH:65	0.354369
HPL_2hr_Low	HALOPERIDOL	HPL	2	LO	0.8	uM	PHH:65	0.174238
HPL_8hr_Low	HALOPERIDOL	HPL	8	LO	0.8	uM	PHH:65	0.0452719
HPL_24hr_Low	HALOPERIDOL	HPL	24	LO	0.8	uM	PHH:65	0.360627
HPL_2hr_Middle	HALOPERIDOL	HPL	2	MED	4	uM	PHH:65	-0.154279
HPL_8hr_Middle	HALOPERIDOL	HPL	8	MED	4	uM	PHH:65	0.495249
HPL_24hr_Middle	HALOPERIDOL	HPL	24	MED	4	uM	PHH:65	0.490427
HPL_2hr_High	HALOPERIDOL	HPL	2	HI	20	uM	PHH:65	-0.19061
HPL_8hr_High	HALOPERIDOL	HPL	8	HI	20	uM	PHH:65	0.354986
HPL_24hr_High	HALOPERIDOL	HPL	24	HI	20	uM	PHH:65	0.670072
hHGF_2hr_Low	HEPATOCYTE GROWTH FACTOR, HUMAN	hHGF	2	LO	2	ng/mL	PHH:65	0.432657
hHGF_8hr_Low	HEPATOCYTE GROWTH FACTOR, HUMAN	hHGF	8	LO	2	ng/mL	PHH:65	0.134952
hHGF_24hr_Low	HEPATOCYTE GROWTH FACTOR, HUMAN	hHGF	24	LO	2	ng/mL	PHH:65	0.406822
hHGF_2hr_Middle	HEPATOCYTE GROWTH FACTOR, HUMAN	hHGF	2	MED	10	ng/mL	PHH:65	0.0531537
hHGF_8hr_Middle	HEPATOCYTE GROWTH FACTOR, HUMAN	hHGF	8	MED	10	ng/mL	PHH:65	-0.0414185
hHGF_24hr_Middle	HEPATOCYTE GROWTH FACTOR, HUMAN	hHGF	24	MED	10	ng/mL	PHH:65	0.731176
hHGF_2hr_High	HEPATOCYTE GROWTH FACTOR, HUMAN	hHGF	2	HI	50	ng/mL	PHH:65	0.0112111
hHGF_8hr_High	HEPATOCYTE GROWTH FACTOR, HUMAN	hHGF	8	HI	50	ng/mL	PHH:65	0.143251
hHGF_24hr_High	HEPATOCYTE GROWTH FACTOR, HUMAN	hHGF	24	HI	50	ng/mL	PHH:65	0.638912
HCB_2hr_Low	HEXACHLOROBENZENE	HCB	2	LO	1.2	uM	PHH:65	0.138361
HCB_8hr_Low	HEXACHLOROBENZENE	HCB	8	LO	1.2	uM	PHH:65	0.755009
HCB_24hr_Low	HEXACHLOROBENZENE	HCB	24	LO	1.2	uM	PHH:65	-0.0186775
HCB_2hr_Middle	HEXACHLOROBENZENE	HCB	2	MED	6	uM	PHH:65	0.0751137
HCB_8hr_Middle	HEXACHLOROBENZENE	HCB	8	MED	6	uM	PHH:65	0.364739
HCB_24hr_Middle	HEXACHLOROBENZENE	HCB	24	MED	6	uM	PHH:65	-0.34303
HCB_2hr_High	HEXACHLOROBENZENE	HCB	2	HI	30	uM	PHH:65	0.117005
HCB_8hr_High	HEXACHLOROBENZENE	HCB	8	HI	30	uM	PHH:65	0.183674
HCB_24hr_High	HEXACHLOROBENZENE	HCB	24	HI	30	uM	PHH:65	0.147813
HYZ_8hr_Middle	HYDROXYZINE	HYZ	8	MED	8	uM	PHH:65	-0.253768
HYZ_24hr_Middle	HYDROXYZINE	HYZ	24	MED	8	uM	PHH:65	0.400199
HYZ_8hr_High	HYDROXYZINE	HYZ	8	HI	40	uM	PHH:65	-0.423252
HYZ_24hr_High	HYDROXYZINE	HYZ	24	HI	40	uM	PHH:65	0.785342
IBU_8hr_Middle	IBUPROFEN	IBU	8	MED	30	uM	PHH:65	-0.170464
IBU_24hr_Middle	IBUPROFEN	IBU	24	MED	30	uM	PHH:65	0.573281
IBU_8hr_High	IBUPROFEN	IBU	8	HI	150	uM	PHH:65	-1.59037
IBU_24hr_High	IBUPROFEN	IBU	24	HI	150	uM	PHH:65	1.12277
IMI_8hr_Middle	IMIPRAMINE	IMI	8	MED	3	uM	PHH:65	0.00984769
IMI_24hr_Middle	IMIPRAMINE	IMI	24	MED	3	uM	PHH:65	0.246926
IMI_8hr_High	IMIPRAMINE	IMI	8	HI	15	uM	PHH:65	0.119735
IMI_24hr_High	IMIPRAMINE	IMI	24	HI	15	uM	PHH:65	0.831874
IM_2hr_Low	INDOMETHACIN	IM	2	LO	8	uM	PHH:65	0.201296
IM_8hr_Low	INDOMETHACIN	IM	8	LO	8	uM	PHH:65	0.0961332
IM_24hr_Low	INDOMETHACIN	IM	24	LO	8	uM	PHH:65	0.483184
IM_2hr_Middle	INDOMETHACIN	IM	2	MED	40	uM	PHH:65	-0.00713065
IM_8hr_Middle	INDOMETHACIN	IM	8	MED	40	uM	PHH:65	0.00378633
IM_24hr_Middle	INDOMETHACIN	IM	24	MED	40	uM	PHH:65	0.31767
IM_2hr_High	INDOMETHACIN	IM	2	HI	200	uM	PHH:65	0.561761
IM_8hr_High	INDOMETHACIN	IM	8	HI	200	uM	PHH:65	-0.400082
IM_24hr_High	INDOMETHACIN	IM	24	HI	200	uM	PHH:65	0.209799
hIFNA_2hr_Low	INTERFERON ALPHA, HUMAN	hIFNA	2	LO	2	ng/mL	PHH:65	-0.239713
hIFNA_8hr_Low	INTERFERON ALPHA, HUMAN	hIFNA	8	LO	2	ng/mL	PHH:65	-0.806562
hIFNA_2hr_Middle	INTERFERON ALPHA, HUMAN	hIFNA	2	MED	10	ng/mL	PHH:65	-0.534558
hIFNA_8hr_Middle	INTERFERON ALPHA, HUMAN	hIFNA	8	MED	10	ng/mL	PHH:65	-0.536764
hIFNA_2hr_High	INTERFERON ALPHA, HUMAN	hIFNA	2	HI	50	ng/mL	PHH:65	-0.388678
hIFNA_8hr_High	INTERFERON ALPHA, HUMAN	hIFNA	8	HI	50	ng/mL	PHH:65	-0.933658
hIL1B_2hr_Low	INTERLEUKIN 1 BETA, HUMAN	hIL1B	2	LO	2	ng/mL	PHH:65	-0.208956
hIL1B_8hr_Low	INTERLEUKIN 1 BETA, HUMAN	hIL1B	8	LO	2	ng/mL	PHH:65	-2.42367
hIL1B_24hr_Low	INTERLEUKIN 1 BETA, HUMAN	hIL1B	24	LO	2	ng/mL	PHH:65	-1.06631
hIL1B_2hr_Middle	INTERLEUKIN 1 BETA, HUMAN	hIL1B	2	MED	10	ng/mL	PHH:65	-0.307999
hIL1B_8hr_Middle	INTERLEUKIN 1 BETA, HUMAN	hIL1B	8	MED	10	ng/mL	PHH:65	-2.34
hIL1B_24hr_Middle	INTERLEUKIN 1 BETA, HUMAN	hIL1B	24	MED	10	ng/mL	PHH:65	-1.29099
hIL1B_2hr_High	INTERLEUKIN 1 BETA, HUMAN	hIL1B	2	HI	50	ng/mL	PHH:65	-0.0819238
hIL1B_8hr_High	INTERLEUKIN 1 BETA, HUMAN	hIL1B	8	HI	50	ng/mL	PHH:65	-2.74567
hIL1B_24hr_High	INTERLEUKIN 1 BETA, HUMAN	hIL1B	24	HI	50	ng/mL	PHH:65	-1.31535
hIL6_2hr_Low	INTERLEUKIN 6, HUMAN	hIL6	2	LO	2	ng/mL	PHH:65	0.117087
hIL6_8hr_Low	INTERLEUKIN 6, HUMAN	hIL6	8	LO	2	ng/mL	PHH:65	0.201797
hIL6_24hr_Low	INTERLEUKIN 6, HUMAN	hIL6	24	LO	2	ng/mL	PHH:65	-0.216575
hIL6_2hr_Middle	INTERLEUKIN 6, HUMAN	hIL6	2	MED	10	ng/mL	PHH:65	-0.191105
hIL6_8hr_Middle	INTERLEUKIN 6, HUMAN	hIL6	8	MED	10	ng/mL	PHH:65	-0.173377
hIL6_24hr_Middle	INTERLEUKIN 6, HUMAN	hIL6	24	MED	10	ng/mL	PHH:65	-0.834458
hIL6_2hr_High	INTERLEUKIN 6, HUMAN	hIL6	2	HI	50	ng/mL	PHH:65	-0.195604
hIL6_8hr_High	INTERLEUKIN 6, HUMAN	hIL6	8	HI	50	ng/mL	PHH:65	-0.234523
hIL6_24hr_High	INTERLEUKIN 6, HUMAN	hIL6	24	HI	50	ng/mL	PHH:65	-1.06005
IPA_8hr_Middle	IPRONIAZID	IPA	8	MED	240	uM	PHH:65	0.220604
IPA_24hr_Middle	IPRONIAZID	IPA	24	MED	240	uM	PHH:65	-0.329697
IPA_8hr_High	IPRONIAZID	IPA	8	HI	1200	uM	PHH:65	-0.933321
IPA_24hr_High	IPRONIAZID	IPA	24	HI	1200	uM	PHH:65	0.0612513
INAH_2hr_Low	ISONIAZID	INAH	2	LO	400	uM	PHH:65	0.248567
INAH_8hr_Low	ISONIAZID	INAH	8	LO	400	uM	PHH:65	0.385913
INAH_24hr_Low	ISONIAZID	INAH	24	LO	400	uM	PHH:65	1.00284
INAH_2hr_Middle	ISONIAZID	INAH	2	MED	2000	uM	PHH:65	0.394331
INAH_8hr_Middle	ISONIAZID	INAH	8	MED	2000	uM	PHH:65	0.276028
INAH_24hr_Middle	ISONIAZID	INAH	24	MED	2000	uM	PHH:65	0.726596
INAH_2hr_High	ISONIAZID	INAH	2	HI	10000	uM	PHH:65	-0.152678
INAH_8hr_High	ISONIAZID	INAH	8	HI	10000	uM	PHH:65	-1.54522
INAH_24hr_High	ISONIAZID	INAH	24	HI	10000	uM	PHH:65	2.01508
KC_2hr_Low	KETOCONAZOLE	KC	2	LO	0.6	uM	PHH:65	0.714483
KC_8hr_Low	KETOCONAZOLE	KC	8	LO	0.6	uM	PHH:65	0.38697
KC_24hr_Low	KETOCONAZOLE	KC	24	LO	0.6	uM	PHH:65	0.634893
KC_2hr_Middle	KETOCONAZOLE	KC	2	MED	3	uM	PHH:65	0.462941
KC_8hr_Middle	KETOCONAZOLE	KC	8	MED	3	uM	PHH:65	0.7173
KC_24hr_Middle	KETOCONAZOLE	KC	24	MED	3	uM	PHH:65	-0.232888
KC_2hr_High	KETOCONAZOLE	KC	2	HI	15	uM	PHH:65	0.636456
KC_8hr_High	KETOCONAZOLE	KC	8	HI	15	uM	PHH:65	-0.675546
KC_24hr_High	KETOCONAZOLE	KC	24	HI	15	uM	PHH:65	1.28357
LBT_2hr_Low	LABETALOL	LBT	2	LO	5.6	uM	PHH:65	0.0848069
LBT_8hr_Low	LABETALOL	LBT	8	LO	5.6	uM	PHH:65	0.00141648
LBT_24hr_Low	LABETALOL	LBT	24	LO	5.6	uM	PHH:65	0.124418
LBT_2hr_Middle	LABETALOL	LBT	2	MED	28	uM	PHH:65	0.739171
LBT_8hr_Middle	LABETALOL	LBT	8	MED	28	uM	PHH:65	0.128652
LBT_24hr_Middle	LABETALOL	LBT	24	MED	28	uM	PHH:65	0.150278
LBT_2hr_High	LABETALOL	LBT	2	HI	140	uM	PHH:65	0.404799
LBT_8hr_High	LABETALOL	LBT	8	HI	140	uM	PHH:65	-1.86124
LBT_24hr_High	LABETALOL	LBT	24	HI	140	uM	PHH:65	1.45316
LS_2hr_Low	LOMUSTINE	LS	2	LO	4.8	uM	PHH:65	0.824482
LS_8hr_Low	LOMUSTINE	LS	8	LO	4.8	uM	PHH:65	0.333823
LS_24hr_Low	LOMUSTINE	LS	24	LO	4.8	uM	PHH:65	0.577175
LS_2hr_Middle	LOMUSTINE	LS	2	MED	24	uM	PHH:65	-0.389723
LS_8hr_Middle	LOMUSTINE	LS	8	MED	24	uM	PHH:65	0.902167
LS_24hr_Middle	LOMUSTINE	LS	24	MED	24	uM	PHH:65	0.263579
LS_2hr_High	LOMUSTINE	LS	2	HI	120	uM	PHH:65	0.525495
LS_8hr_High	LOMUSTINE	LS	8	HI	120	uM	PHH:65	-0.035487
LS_24hr_High	LOMUSTINE	LS	24	HI	120	uM	PHH:65	0.925068
LNX_8hr_Middle	LORNOXICAM	LNX	8	MED	3	uM	PHH:65	-0.152979
LNX_24hr_Middle	LORNOXICAM	LNX	24	MED	3	uM	PHH:65	0.333648
LNX_8hr_High	LORNOXICAM	LNX	8	HI	15	uM	PHH:65	-0.0846498
LNX_24hr_High	LORNOXICAM	LNX	24	HI	15	uM	PHH:65	0.395272
MEF_8hr_Middle	MEFENAMIC ACID	MEF	8	MED	30	uM	PHH:65	0.0755308
MEF_24hr_Middle	MEFENAMIC ACID	MEF	24	MED	30	uM	PHH:65	0.552284
MEF_8hr_High	MEFENAMIC ACID	MEF	8	HI	150	uM	PHH:65	-0.200495
MEF_24hr_High	MEFENAMIC ACID	MEF	24	HI	150	uM	PHH:65	0.961373
MLX_8hr_Middle	MELOXICAM	MLX	8	MED	10	uM	PHH:65	-0.223011
MLX_24hr_Middle	MELOXICAM	MLX	24	MED	10	uM	PHH:65	0.250113
MLX_8hr_High	MELOXICAM	MLX	8	HI	50	uM	PHH:65	0.0178523
MLX_24hr_High	MELOXICAM	MLX	24	HI	50	uM	PHH:65	0.436099
MFM_8hr_Middle	METFORMIN	MFM	8	MED	200	uM	PHH:65	0.387871
MFM_24hr_Middle	METFORMIN	MFM	24	MED	200	uM	PHH:65	0.328833
MFM_8hr_High	METFORMIN	MFM	8	HI	1000	uM	PHH:65	-0.122972
MFM_24hr_High	METFORMIN	MFM	24	HI	1000	uM	PHH:65	0.705284
MP_2hr_Low	METHAPYRILENE	MP	2	LO	24	uM	PHH:65	0.188148
MP_8hr_Low	METHAPYRILENE	MP	8	LO	24	uM	PHH:65	0.307087
MP_24hr_Low	METHAPYRILENE	MP	24	LO	24	uM	PHH:65	0.00117322
MP_2hr_Middle	METHAPYRILENE	MP	2	MED	120	uM	PHH:65	-0.138433
MP_8hr_Middle	METHAPYRILENE	MP	8	MED	120	uM	PHH:65	0.26698
MP_24hr_Middle	METHAPYRILENE	MP	24	MED	120	uM	PHH:65	0.866436
MP_2hr_High	METHAPYRILENE	MP	2	HI	600	uM	PHH:65	-0.0395416
MP_8hr_High	METHAPYRILENE	MP	8	HI	600	uM	PHH:65	-2.08292
MP_24hr_High	METHAPYRILENE	MP	24	HI	600	uM	PHH:65	1.08053
MTZ_8hr_Middle	METHIMAZOLE	MTZ	8	MED	2000	uM	PHH:65	-0.437956
MTZ_24hr_Middle	METHIMAZOLE	MTZ	24	MED	2000	uM	PHH:65	0.79316
MTZ_8hr_High	METHIMAZOLE	MTZ	8	HI	10000	uM	PHH:65	-1.97185
MTZ_24hr_High	METHIMAZOLE	MTZ	24	HI	10000	uM	PHH:65	1.75525
MDP_8hr_Middle	METHYLDOPA	MDP	8	MED	10	uM	PHH:65	-0.394178
MDP_24hr_Middle	METHYLDOPA	MDP	24	MED	10	uM	PHH:65	0.350232
MDP_8hr_High	METHYLDOPA	MDP	8	HI	50	uM	PHH:65	0.169775
MDP_24hr_High	METHYLDOPA	MDP	24	HI	50	uM	PHH:65	0.22137
DAPM_8hr_Low	METHYLENE DIANILINE	DAPM	8	LO	24	uM	PHH:65	-0.446874
DAPM_24hr_Low	METHYLENE DIANILINE	DAPM	24	LO	24	uM	PHH:65	0.327274
DAPM_8hr_Middle	METHYLENE DIANILINE	DAPM	8	MED	120	uM	PHH:65	-1.15298
DAPM_24hr_Middle	METHYLENE DIANILINE	DAPM	24	MED	120	uM	PHH:65	0.186719
DAPM_8hr_High	METHYLENE DIANILINE	DAPM	8	HI	600	uM	PHH:65	-3.33914
DAPM_24hr_High	METHYLENE DIANILINE	DAPM	24	HI	600	uM	PHH:65	-2.18545
MTS_2hr_Low	METHYLTESTOSTERONE	MTS	2	LO	0.8	uM	PHH:65	-0.309492
MTS_8hr_Low	METHYLTESTOSTERONE	MTS	8	LO	0.8	uM	PHH:65	0.0844835
MTS_24hr_Low	METHYLTESTOSTERONE	MTS	24	LO	0.8	uM	PHH:65	-0.216776
MTS_2hr_Middle	METHYLTESTOSTERONE	MTS	2	MED	4	uM	PHH:65	-0.345712
MTS_8hr_Middle	METHYLTESTOSTERONE	MTS	8	MED	4	uM	PHH:65	0.147188
MTS_24hr_Middle	METHYLTESTOSTERONE	MTS	24	MED	4	uM	PHH:65	0.161131
MTS_2hr_High	METHYLTESTOSTERONE	MTS	2	HI	20	uM	PHH:65	-0.0587409
MTS_8hr_High	METHYLTESTOSTERONE	MTS	8	HI	20	uM	PHH:65	0.459389
MTS_24hr_High	METHYLTESTOSTERONE	MTS	24	HI	20	uM	PHH:65	0.780496
MEX_8hr_Middle	MEXILETINE	MEX	8	MED	60	uM	PHH:65	-0.0553884
MEX_24hr_Middle	MEXILETINE	MEX	24	MED	60	uM	PHH:65	0.0835534
MEX_8hr_High	MEXILETINE	MEX	8	HI	300	uM	PHH:65	-0.0903871
MEX_24hr_High	MEXILETINE	MEX	24	HI	300	uM	PHH:65	0.483837
MCT_8hr_Middle	MONOCROTALINE	MCT	8	MED	18	uM	PHH:65	0.460631
MCT_24hr_Middle	MONOCROTALINE	MCT	24	MED	18	uM	PHH:65	0.0513485
MCT_8hr_High	MONOCROTALINE	MCT	8	HI	90	uM	PHH:65	-0.350711
MCT_24hr_High	MONOCROTALINE	MCT	24	HI	90	uM	PHH:65	0.535504
MXS_8hr_Middle	MOXISYLYTE	MXS	8	MED	80	uM	PHH:65	0.782516
MXS_24hr_Middle	MOXISYLYTE	MXS	24	MED	80	uM	PHH:65	0.908666
MXS_8hr_High	MOXISYLYTE	MXS	8	HI	400	uM	PHH:65	-0.29736
MXS_24hr_High	MOXISYLYTE	MXS	24	HI	400	uM	PHH:65	0.846609
ANIT_2hr_Low	NAPHTHYL ISOTHIOCYANATE	ANIT	2	LO	8	uM	PHH:65	0.0620291
ANIT_8hr_Low	NAPHTHYL ISOTHIOCYANATE	ANIT	8	LO	8	uM	PHH:65	0.281818
ANIT_24hr_Low	NAPHTHYL ISOTHIOCYANATE	ANIT	24	LO	8	uM	PHH:65	0.0782052
ANIT_2hr_Middle	NAPHTHYL ISOTHIOCYANATE	ANIT	2	MED	40	uM	PHH:65	-0.175987
ANIT_8hr_Middle	NAPHTHYL ISOTHIOCYANATE	ANIT	8	MED	40	uM	PHH:65	0.440887
ANIT_24hr_Middle	NAPHTHYL ISOTHIOCYANATE	ANIT	24	MED	40	uM	PHH:65	0.652392
ANIT_2hr_High	NAPHTHYL ISOTHIOCYANATE	ANIT	2	HI	200	uM	PHH:65	0.359945
ANIT_8hr_High	NAPHTHYL ISOTHIOCYANATE	ANIT	8	HI	200	uM	PHH:65	-2.4791
ANIT_24hr_High	NAPHTHYL ISOTHIOCYANATE	ANIT	24	HI	200	uM	PHH:65	-0.355823
NPX_8hr_Middle	NAPROXEN	NPX	8	MED	120	uM	PHH:65	0.0283459
NPX_24hr_Middle	NAPROXEN	NPX	24	MED	120	uM	PHH:65	0.548819
NPX_8hr_High	NAPROXEN	NPX	8	HI	600	uM	PHH:65	-0.889954
NPX_24hr_High	NAPROXEN	NPX	24	HI	600	uM	PHH:65	0.745466
NZD_24hr_Middle	NEFAZODONE	NZD	24	MED	6	uM	PHH:65	0.185692
NZD_24hr_High	NEFAZODONE	NZD	24	HI	30	uM	PHH:65	-2.44431
NIC_8hr_Middle	NICOTINIC ACID	NIC	8	MED	2000	uM	PHH:65	-0.0881066
NIC_24hr_Middle	NICOTINIC ACID	NIC	24	MED	2000	uM	PHH:65	-0.351666
NIC_8hr_High	NICOTINIC ACID	NIC	8	HI	10000	uM	PHH:65	-0.695603
NIC_24hr_High	NICOTINIC ACID	NIC	24	HI	10000	uM	PHH:65	0.39763
NIF_8hr_Middle	NIFEDIPINE	NIF	8	MED	30	uM	PHH:65	-0.262245
NIF_24hr_Middle	NIFEDIPINE	NIF	24	MED	30	uM	PHH:65	0.464463
NIF_8hr_High	NIFEDIPINE	NIF	8	HI	150	uM	PHH:65	-0.851889
NIF_24hr_High	NIFEDIPINE	NIF	24	HI	150	uM	PHH:65	0.196241
NIM_8hr_Middle	NIMESULIDE	NIM	8	MED	66	uM	PHH:65	0.856334
NIM_24hr_Middle	NIMESULIDE	NIM	24	MED	66	uM	PHH:65	0.453822
NIM_8hr_High	NIMESULIDE	NIM	8	HI	330	uM	PHH:65	-0.68388
NIM_24hr_High	NIMESULIDE	NIM	24	HI	330	uM	PHH:65	0.735749
NFT_2hr_Low	NITROFURANTOIN	NFT	2	LO	5	uM	PHH:65	0.325927
NFT_8hr_Low	NITROFURANTOIN	NFT	8	LO	5	uM	PHH:65	0.552324
NFT_24hr_Low	NITROFURANTOIN	NFT	24	LO	5	uM	PHH:65	-0.121307
NFT_2hr_Middle	NITROFURANTOIN	NFT	2	MED	25	uM	PHH:65	0.503069
NFT_8hr_Middle	NITROFURANTOIN	NFT	8	MED	25	uM	PHH:65	0.923505
NFT_24hr_Middle	NITROFURANTOIN	NFT	24	MED	25	uM	PHH:65	1.01966
NFT_2hr_High	NITROFURANTOIN	NFT	2	HI	125	uM	PHH:65	0.416268
NFT_8hr_High	NITROFURANTOIN	NFT	8	HI	125	uM	PHH:65	-0.632642
NFT_24hr_High	NITROFURANTOIN	NFT	24	HI	125	uM	PHH:65	1.26834
NFZ_8hr_Middle	NITROFURAZONE	NFZ	8	MED	10	uM	PHH:65	0.151746
NFZ_24hr_Middle	NITROFURAZONE	NFZ	24	MED	10	uM	PHH:65	0.120822
NFZ_8hr_High	NITROFURAZONE	NFZ	8	HI	50	uM	PHH:65	0.345699
NFZ_24hr_High	NITROFURAZONE	NFZ	24	HI	50	uM	PHH:65	0.955057
DEN_8hr_Middle	NITROSODIETHYLAMINE	DEN	8	MED	2000	uM	PHH:65	0.631117
DEN_24hr_Middle	NITROSODIETHYLAMINE	DEN	24	MED	2000	uM	PHH:65	0.186217
DEN_8hr_High	NITROSODIETHYLAMINE	DEN	8	HI	10000	uM	PHH:65	0.767803
DEN_24hr_High	NITROSODIETHYLAMINE	DEN	24	HI	10000	uM	PHH:65	0.587756
OPZ_2hr_Low	OMEPRAZOLE	OPZ	2	LO	24	uM	PHH:65	0.314668
OPZ_8hr_Low	OMEPRAZOLE	OPZ	8	LO	24	uM	PHH:65	0.878432
OPZ_24hr_Low	OMEPRAZOLE	OPZ	24	LO	24	uM	PHH:65	-0.396847
OPZ_2hr_Middle	OMEPRAZOLE	OPZ	2	MED	120	uM	PHH:65	0.748605
OPZ_8hr_Middle	OMEPRAZOLE	OPZ	8	MED	120	uM	PHH:65	1.04982
OPZ_24hr_Middle	OMEPRAZOLE	OPZ	24	MED	120	uM	PHH:65	0.53383
OPZ_2hr_High	OMEPRAZOLE	OPZ	2	HI	600	uM	PHH:65	-0.115796
OPZ_8hr_High	OMEPRAZOLE	OPZ	8	HI	600	uM	PHH:65	-1.24871
OPZ_24hr_High	OMEPRAZOLE	OPZ	24	HI	600	uM	PHH:65	0.347172
PAP_8hr_Middle	PAPAVERINE	PAP	8	MED	12	uM	PHH:65	-0.368311
PAP_24hr_Middle	PAPAVERINE	PAP	24	MED	12	uM	PHH:65	0.190491
PAP_8hr_High	PAPAVERINE	PAP	8	HI	60	uM	PHH:65	-1.3964
PAP_24hr_High	PAPAVERINE	PAP	24	HI	60	uM	PHH:65	-0.944248
PML_8hr_Middle	PEMOLINE	PML	8	MED	15	uM	PHH:65	1.00239
PML_24hr_Middle	PEMOLINE	PML	24	MED	15	uM	PHH:65	0.305041
PML_8hr_High	PEMOLINE	PML	8	HI	75	uM	PHH:65	0.987882
PML_24hr_High	PEMOLINE	PML	24	HI	75	uM	PHH:65	0.621236
PEN_8hr_Middle	PENICILLAMINE	PEN	8	MED	2000	uM	PHH:65	-0.341066
PEN_24hr_Middle	PENICILLAMINE	PEN	24	MED	2000	uM	PHH:65	0.480291
PEN_8hr_High	PENICILLAMINE	PEN	8	HI	10000	uM	PHH:65	-0.948936
PEN_24hr_High	PENICILLAMINE	PEN	24	HI	10000	uM	PHH:65	0.781115
PH_2hr_Low	PERHEXILINE	PH	2	LO	0.6	uM	PHH:65	1.11261
PH_8hr_Low	PERHEXILINE	PH	8	LO	0.6	uM	PHH:65	0.659221
PH_24hr_Low	PERHEXILINE	PH	24	LO	0.6	uM	PHH:65	0.32521
PH_2hr_Middle	PERHEXILINE	PH	2	MED	3	uM	PHH:65	0.864256
PH_8hr_Middle	PERHEXILINE	PH	8	MED	3	uM	PHH:65	-0.348212
PH_24hr_Middle	PERHEXILINE	PH	24	MED	3	uM	PHH:65	0.367237
PH_2hr_High	PERHEXILINE	PH	2	HI	15	uM	PHH:65	0.711394
PH_8hr_High	PERHEXILINE	PH	8	HI	15	uM	PHH:65	-1.18503
PH_24hr_High	PERHEXILINE	PH	24	HI	15	uM	PHH:65	1.27018
PHA_8hr_Low	PHALLOIDIN	PHA	8	LO	16	ug/mL	PHH:65	-0.170711
PHA_24hr_Low	PHALLOIDIN	PHA	24	LO	16	ug/mL	PHH:65	-0.296433
PHA_8hr_Middle	PHALLOIDIN	PHA	8	MED	80	ug/mL	PHH:65	-2.03575
PHA_24hr_Middle	PHALLOIDIN	PHA	24	MED	80	ug/mL	PHH:65	-0.363834
PHA_8hr_High	PHALLOIDIN	PHA	8	HI	400	ug/mL	PHH:65	-2.54381
PHA_24hr_High	PHALLOIDIN	PHA	24	HI	400	ug/mL	PHH:65	-0.194546
PCT_8hr_Middle	PHENACETIN	PCT	8	MED	120	uM	PHH:65	0.239446
PCT_24hr_Middle	PHENACETIN	PCT	24	MED	120	uM	PHH:65	0.375162
PCT_8hr_High	PHENACETIN	PCT	8	HI	600	uM	PHH:65	0.501631
PCT_24hr_High	PHENACETIN	PCT	24	HI	600	uM	PHH:65	0.587017
PB_2hr_Low	PHENOBARBITAL	PB	2	LO	400	uM	PHH:65	0.349824
PB_8hr_Low	PHENOBARBITAL	PB	8	LO	400	uM	PHH:65	0.365009
PB_24hr_Low	PHENOBARBITAL	PB	24	LO	400	uM	PHH:65	0.707934
PB_2hr_Middle	PHENOBARBITAL	PB	2	MED	2000	uM	PHH:65	0.698733
PB_8hr_Middle	PHENOBARBITAL	PB	8	MED	2000	uM	PHH:65	0.36337
PB_24hr_Middle	PHENOBARBITAL	PB	24	MED	2000	uM	PHH:65	1.21689
PB_2hr_High	PHENOBARBITAL	PB	2	HI	10000	uM	PHH:65	1.02905
PB_8hr_High	PHENOBARBITAL	PB	8	HI	10000	uM	PHH:65	-1.79332
PB_24hr_High	PHENOBARBITAL	PB	24	HI	10000	uM	PHH:65	-0.140921
NPAA_8hr_Middle	PHENYLANTHRANILIC ACID	NPAA	8	MED	40	uM	PHH:65	0.271892
NPAA_24hr_Middle	PHENYLANTHRANILIC ACID	NPAA	24	MED	40	uM	PHH:65	-0.0482113
NPAA_8hr_High	PHENYLANTHRANILIC ACID	NPAA	8	HI	200	uM	PHH:65	0.753844
NPAA_24hr_High	PHENYLANTHRANILIC ACID	NPAA	24	HI	200	uM	PHH:65	0.675632
PhB_2hr_Low	PHENYLBUTAZONE	PhB	2	LO	16	uM	PHH:65	0.421502
PhB_8hr_Low	PHENYLBUTAZONE	PhB	8	LO	16	uM	PHH:65	0.780749
PhB_24hr_Low	PHENYLBUTAZONE	PhB	24	LO	16	uM	PHH:65	0.25261
PhB_2hr_Middle	PHENYLBUTAZONE	PhB	2	MED	80	uM	PHH:65	0.690556
PhB_8hr_Middle	PHENYLBUTAZONE	PhB	8	MED	80	uM	PHH:65	0.445274
PhB_24hr_Middle	PHENYLBUTAZONE	PhB	24	MED	80	uM	PHH:65	0.230588
PhB_2hr_High	PHENYLBUTAZONE	PhB	2	HI	400	uM	PHH:65	0.88375
PhB_8hr_High	PHENYLBUTAZONE	PhB	8	HI	400	uM	PHH:65	0.277241
PhB_24hr_High	PHENYLBUTAZONE	PhB	24	HI	400	uM	PHH:65	0.417219
PHE_2hr_Low	PHENYTOIN	PHE	2	LO	2.4	uM	PHH:65	-0.0225898
PHE_8hr_Low	PHENYTOIN	PHE	8	LO	2.4	uM	PHH:65	0.383534
PHE_24hr_Low	PHENYTOIN	PHE	24	LO	2.4	uM	PHH:65	0.285054
PHE_2hr_Middle	PHENYTOIN	PHE	2	MED	12	uM	PHH:65	0.930519
PHE_8hr_Middle	PHENYTOIN	PHE	8	MED	12	uM	PHH:65	0.607001
PHE_24hr_Middle	PHENYTOIN	PHE	24	MED	12	uM	PHH:65	0.382637
PHE_2hr_High	PHENYTOIN	PHE	2	HI	60	uM	PHH:65	0.566507
PHE_8hr_High	PHENYTOIN	PHE	8	HI	60	uM	PHH:65	0.584216
PHE_24hr_High	PHENYTOIN	PHE	24	HI	60	uM	PHH:65	0.738499
PHO_8hr_Low	PHORONE	PHO	8	LO	200	uM	PHH:65	0.0781234
PHO_24hr_Low	PHORONE	PHO	24	LO	200	uM	PHH:65	0.598013
PHO_8hr_Middle	PHORONE	PHO	8	MED	1000	uM	PHH:65	-0.739963
PHO_24hr_Middle	PHORONE	PHO	24	MED	1000	uM	PHH:65	1.60275
PHO_8hr_High	PHORONE	PHO	8	HI	5000	uM	PHH:65	-2.72275
PMZ_8hr_Middle	PROMETHAZINE	PMZ	8	MED	7	uM	PHH:65	-0.0212863
PMZ_24hr_Middle	PROMETHAZINE	PMZ	24	MED	7	uM	PHH:65	0.0681046
PMZ_8hr_High	PROMETHAZINE	PMZ	8	HI	35	uM	PHH:65	-0.242618
PMZ_24hr_High	PROMETHAZINE	PMZ	24	HI	35	uM	PHH:65	0.454542
PPL_8hr_Low	PROPRANOLOL	PPL	8	LO	6	ug/kg	PHH:65	-0.14025
PPL_24hr_Low	PROPRANOLOL	PPL	24	LO	6	ug/kg	PHH:65	0.0131183
PPL_8hr_Middle	PROPRANOLOL	PPL	8	MED	30	ug/kg	PHH:65	0.173054
PPL_24hr_Middle	PROPRANOLOL	PPL	24	MED	30	ug/kg	PHH:65	0.673149
PPL_8hr_High	PROPRANOLOL	PPL	8	HI	100	ug/kg	PHH:65	-1.29326
PPL_24hr_High	PROPRANOLOL	PPL	24	HI	100	ug/kg	PHH:65	1.48709
PTU_2hr_Low	PROPYLTHIOURACIL	PTU	2	LO	160	uM	PHH:65	0.789289
PTU_8hr_Low	PROPYLTHIOURACIL	PTU	8	LO	160	uM	PHH:65	0.179067
PTU_24hr_Low	PROPYLTHIOURACIL	PTU	24	LO	160	uM	PHH:65	0.155741
PTU_2hr_Middle	PROPYLTHIOURACIL	PTU	2	MED	800	uM	PHH:65	0.144687
PTU_8hr_Middle	PROPYLTHIOURACIL	PTU	8	MED	800	uM	PHH:65	-1.30037
PTU_24hr_Middle	PROPYLTHIOURACIL	PTU	24	MED	800	uM	PHH:65	0.503095
PTU_2hr_High	PROPYLTHIOURACIL	PTU	2	HI	4000	uM	PHH:65	0.244144
PTU_8hr_High	PROPYLTHIOURACIL	PTU	8	HI	4000	uM	PHH:65	-2.61514
PTU_24hr_High	PROPYLTHIOURACIL	PTU	24	HI	4000	uM	PHH:65	-1.29422
QND_8hr_Middle	QUINIDINE	QND	8	MED	10	uM	PHH:65	0.702389
QND_24hr_Middle	QUINIDINE	QND	24	MED	10	uM	PHH:65	0.236033
QND_8hr_High	QUINIDINE	QND	8	HI	50	uM	PHH:65	0.0997994
QND_24hr_High	QUINIDINE	QND	24	HI	50	uM	PHH:65	0.626076
RAN_8hr_Middle	RANITIDINE	RAN	8	MED	800	uM	PHH:65	0.254109
RAN_24hr_Middle	RANITIDINE	RAN	24	MED	800	uM	PHH:65	0.656056
RAN_8hr_High	RANITIDINE	RAN	8	HI	4000	uM	PHH:65	-2.32722
RAN_24hr_High	RANITIDINE	RAN	24	HI	4000	uM	PHH:65	1.04707
RIF_2hr_Low	RIFAMPICIN	RIF	2	LO	2.8	uM	PHH:65	-0.243139
RIF_8hr_Low	RIFAMPICIN	RIF	8	LO	2.8	uM	PHH:65	0.618024
RIF_24hr_Low	RIFAMPICIN	RIF	24	LO	2.8	uM	PHH:65	-0.209472
RIF_2hr_Middle	RIFAMPICIN	RIF	2	MED	14	uM	PHH:65	-0.337989
RIF_8hr_Middle	RIFAMPICIN	RIF	8	MED	14	uM	PHH:65	0.400028
RIF_24hr_Middle	RIFAMPICIN	RIF	24	MED	14	uM	PHH:65	-0.340118
RIF_2hr_High	RIFAMPICIN	RIF	2	HI	70	uM	PHH:65	-0.498618
RIF_8hr_High	RIFAMPICIN	RIF	8	HI	70	uM	PHH:65	-0.00258737
RIF_24hr_High	RIFAMPICIN	RIF	24	HI	70	uM	PHH:65	0.350489
RGZ_8hr_Low	ROSIGLITAZONE MALEATE	RGZ	8	LO	12	ug/kg	PHH:65	-0.300738
RGZ_24hr_Low	ROSIGLITAZONE MALEATE	RGZ	24	LO	12	ug/kg	PHH:65	-0.106954
RGZ_8hr_Middle	ROSIGLITAZONE MALEATE	RGZ	8	MED	60	ug/kg	PHH:65	-0.296334
RGZ_24hr_Middle	ROSIGLITAZONE MALEATE	RGZ	24	MED	60	ug/kg	PHH:65	-0.152853
RGZ_8hr_High	ROSIGLITAZONE MALEATE	RGZ	8	HI	300	ug/kg	PHH:65	-1.68044
RGZ_24hr_High	ROSIGLITAZONE MALEATE	RGZ	24	HI	300	ug/kg	PHH:65	-0.626117
ROT_8hr_Low	ROTENONE	ROT	8	LO	0.08	uM	PHH:65	0.371937
ROT_24hr_Low	ROTENONE	ROT	24	LO	0.08	uM	PHH:65	0.0788313
ROT_8hr_Middle	ROTENONE	ROT	8	MED	0.4	uM	PHH:65	0.0200751
ROT_24hr_Middle	ROTENONE	ROT	24	MED	0.4	uM	PHH:65	-0.163253
ROT_8hr_High	ROTENONE	ROT	8	HI	2	uM	PHH:65	-0.49895
ROT_24hr_High	ROTENONE	ROT	24	HI	2	uM	PHH:65	-0.177562
SST_8hr_Middle	SIMVASTATIN	SST	8	MED	6	uM	PHH:65	-0.197216
SST_24hr_Middle	SIMVASTATIN	SST	24	MED	6	uM	PHH:65	-0.499904
SST_8hr_High	SIMVASTATIN	SST	8	HI	30	uM	PHH:65	-0.106255
SST_24hr_High	SIMVASTATIN	SST	24	HI	30	uM	PHH:65	-0.323563
SS_2hr_Low	SULFASALAZINE	SS	2	LO	6	uM	PHH:65	1.11375
SS_8hr_Low	SULFASALAZINE	SS	8	LO	6	uM	PHH:65	-0.0389443
SS_24hr_Low	SULFASALAZINE	SS	24	LO	6	uM	PHH:65	0.223456
SS_2hr_Middle	SULFASALAZINE	SS	2	MED	30	uM	PHH:65	0.683385
SS_8hr_Middle	SULFASALAZINE	SS	8	MED	30	uM	PHH:65	-0.115089
SS_24hr_Middle	SULFASALAZINE	SS	24	MED	30	uM	PHH:65	0.142808
SS_2hr_High	SULFASALAZINE	SS	2	HI	150	uM	PHH:65	0.58626
SS_8hr_High	SULFASALAZINE	SS	8	HI	150	uM	PHH:65	-0.0356655
SS_24hr_High	SULFASALAZINE	SS	24	HI	150	uM	PHH:65	0.687845
SUL_8hr_Middle	SULINDAC	SUL	8	MED	600	uM	PHH:65	1.10292
SUL_24hr_Middle	SULINDAC	SUL	24	MED	600	uM	PHH:65	1.12462
SUL_8hr_High	SULINDAC	SUL	8	HI	3000	uM	PHH:65	-0.6832
SUL_24hr_High	SULINDAC	SUL	24	HI	3000	uM	PHH:65	1.51648
SLP_8hr_Middle	SULPIRIDE	SLP	8	MED	1000	uM	PHH:65	-0.438746
SLP_24hr_Middle	SULPIRIDE	SLP	24	MED	1000	uM	PHH:65	0.623843
SLP_8hr_High	SULPIRIDE	SLP	8	HI	5000	uM	PHH:65	-2.34636
SLP_24hr_High	SULPIRIDE	SLP	24	HI	5000	uM	PHH:65	0.578499
TAC_8hr_Middle	TACRINE	TAC	8	MED	16	uM	PHH:65	-0.414074
TAC_24hr_Middle	TACRINE	TAC	24	MED	16	uM	PHH:65	0.558157
TAC_8hr_High	TACRINE	TAC	8	HI	80	uM	PHH:65	-1.18084
TAC_24hr_High	TACRINE	TAC	24	HI	80	uM	PHH:65	0.0431351
TMX_8hr_Middle	TAMOXIFEN	TMX	8	MED	5	uM	PHH:65	0.276511
TMX_24hr_Middle	TAMOXIFEN	TMX	24	MED	5	uM	PHH:65	0.103557
TMX_8hr_High	TAMOXIFEN	TMX	8	HI	25	uM	PHH:65	0.208256
TMX_24hr_High	TAMOXIFEN	TMX	24	HI	25	uM	PHH:65	1.09447
TAN_8hr_Middle	TANNIC ACID	TAN	8	MED	1	uM	PHH:65	0.342608
TAN_24hr_Middle	TANNIC ACID	TAN	24	MED	1	uM	PHH:65	1.35831
TAN_8hr_High	TANNIC ACID	TAN	8	HI	5	uM	PHH:65	0.718702
TAN_24hr_High	TANNIC ACID	TAN	24	HI	5	uM	PHH:65	1.66547
TBF_8hr_Middle	TERBINAFINE	TBF	8	MED	3	uM	PHH:65	0.312502
TBF_24hr_Middle	TERBINAFINE	TBF	24	MED	3	uM	PHH:65	0.360906
TBF_8hr_High	TERBINAFINE	TBF	8	HI	15	uM	PHH:65	-0.162482
TBF_24hr_High	TERBINAFINE	TBF	24	HI	15	uM	PHH:65	0.608246
TC_2hr_Low	TETRACYCLINE	TC	2	LO	1	uM	PHH:65	1.22234
TC_8hr_Low	TETRACYCLINE	TC	8	LO	1	uM	PHH:65	-0.0201811
TC_24hr_Low	TETRACYCLINE	TC	24	LO	1	uM	PHH:65	0.889098
TC_2hr_Middle	TETRACYCLINE	TC	2	MED	5	uM	PHH:65	1.03435
TC_8hr_Middle	TETRACYCLINE	TC	8	MED	5	uM	PHH:65	0.243655
TC_24hr_Middle	TETRACYCLINE	TC	24	MED	5	uM	PHH:65	0.185542
TC_2hr_High	TETRACYCLINE	TC	2	HI	25	uM	PHH:65	0.708897
TC_8hr_High	TETRACYCLINE	TC	8	HI	25	uM	PHH:65	-0.188755
TC_24hr_High	TETRACYCLINE	TC	24	HI	25	uM	PHH:65	0.49865
TEO_8hr_Middle	THEOPHYLLINE	TEO	8	MED	2000	uM	PHH:65	-1.11264
TEO_24hr_Middle	THEOPHYLLINE	TEO	24	MED	2000	uM	PHH:65	-0.334468
TEO_8hr_High	THEOPHYLLINE	TEO	8	HI	10000	uM	PHH:65	-3.66775
TEO_24hr_High	THEOPHYLLINE	TEO	24	HI	10000	uM	PHH:65	-0.339894
TAA_2hr_Low	THIOACETAMIDE	TAA	2	LO	400	uM	PHH:65	0.327843
TAA_8hr_Low	THIOACETAMIDE	TAA	8	LO	400	uM	PHH:65	0.153272
TAA_24hr_Low	THIOACETAMIDE	TAA	24	LO	400	uM	PHH:65	-0.529328
TAA_2hr_Middle	THIOACETAMIDE	TAA	2	MED	2000	uM	PHH:65	-0.59816
TAA_8hr_Middle	THIOACETAMIDE	TAA	8	MED	2000	uM	PHH:65	-0.218058
TAA_24hr_Middle	THIOACETAMIDE	TAA	24	MED	2000	uM	PHH:65	-0.451089
TAA_2hr_High	THIOACETAMIDE	TAA	2	HI	10000	uM	PHH:65	0.544229
TAA_8hr_High	THIOACETAMIDE	TAA	8	HI	10000	uM	PHH:65	-0.0041595
TAA_24hr_High	THIOACETAMIDE	TAA	24	HI	10000	uM	PHH:65	-0.481632
TRZ_2hr_Low	THIORIDAZINE	TRZ	2	LO	0.6	uM	PHH:65	0.324699
TRZ_8hr_Low	THIORIDAZINE	TRZ	8	LO	0.6	uM	PHH:65	0.290688
TRZ_24hr_Low	THIORIDAZINE	TRZ	24	LO	0.6	uM	PHH:65	0.356165
TRZ_2hr_Middle	THIORIDAZINE	TRZ	2	MED	3	uM	PHH:65	0.261754
TRZ_8hr_Middle	THIORIDAZINE	TRZ	8	MED	3	uM	PHH:65	0.539414
TRZ_24hr_Middle	THIORIDAZINE	TRZ	24	MED	3	uM	PHH:65	0.460138
TRZ_2hr_High	THIORIDAZINE	TRZ	2	HI	15	uM	PHH:65	0.444835
TRZ_8hr_High	THIORIDAZINE	TRZ	8	HI	15	uM	PHH:65	-0.23581
TRZ_24hr_High	THIORIDAZINE	TRZ	24	HI	15	uM	PHH:65	-0.648339
TCP_8hr_Middle	TICLOPIDINE	TCP	8	MED	4	uM	PHH:65	0.278152
TCP_24hr_Middle	TICLOPIDINE	TCP	24	MED	4	uM	PHH:65	0.881161
TCP_8hr_High	TICLOPIDINE	TCP	8	HI	20	uM	PHH:65	0.848074
TCP_24hr_High	TICLOPIDINE	TCP	24	HI	20	uM	PHH:65	1.23467
TIO_8hr_Middle	TIOPRONIN	TIO	8	MED	400	uM	PHH:65	0.170041
TIO_24hr_Middle	TIOPRONIN	TIO	24	MED	400	uM	PHH:65	0.0271819
TIO_8hr_High	TIOPRONIN	TIO	8	HI	2000	uM	PHH:65	0.0666984
TIO_24hr_High	TIOPRONIN	TIO	24	HI	2000	uM	PHH:65	-0.200084
TLB_8hr_Middle	TOLBUTAMIDE	TLB	8	MED	400	uM	PHH:65	0.0954649
TLB_24hr_Middle	TOLBUTAMIDE	TLB	24	MED	400	uM	PHH:65	0.510942
TLB_8hr_High	TOLBUTAMIDE	TLB	8	HI	2000	uM	PHH:65	-0.186662
TLB_24hr_High	TOLBUTAMIDE	TLB	24	HI	2000	uM	PHH:65	0.581272
TGFB1_2hr_Low	TRANSFORMING GROWTH FACTOR BETA 1	TGFB1	2	LO	2	ng/mL	PHH:65	0.235136
TGFB1_8hr_Low	TRANSFORMING GROWTH FACTOR BETA 1	TGFB1	8	LO	2	ng/mL	PHH:65	-0.699915
TGFB1_24hr_Low	TRANSFORMING GROWTH FACTOR BETA 1	TGFB1	24	LO	2	ng/mL	PHH:65	-1.18967
TGFB1_2hr_Middle	TRANSFORMING GROWTH FACTOR BETA 1	TGFB1	2	MED	10	ng/mL	PHH:65	0.255847
TGFB1_8hr_Middle	TRANSFORMING GROWTH FACTOR BETA 1	TGFB1	8	MED	10	ng/mL	PHH:65	-0.47838
TGFB1_24hr_Middle	TRANSFORMING GROWTH FACTOR BETA 1	TGFB1	24	MED	10	ng/mL	PHH:65	-0.950574
TGFB1_2hr_High	TRANSFORMING GROWTH FACTOR BETA 1	TGFB1	2	HI	50	ng/mL	PHH:65	-0.170059
TGFB1_8hr_High	TRANSFORMING GROWTH FACTOR BETA 1	TGFB1	8	HI	50	ng/mL	PHH:65	-0.404592
TGFB1_24hr_High	TRANSFORMING GROWTH FACTOR BETA 1	TGFB1	24	HI	50	ng/mL	PHH:65	-0.933743
TZM_8hr_Low	TRIAZOLAM	TZM	8	LO	0.4	uM	PHH:65	0.288297
TZM_24hr_Low	TRIAZOLAM	TZM	24	LO	0.4	uM	PHH:65	-1.22117
TZM_8hr_Middle	TRIAZOLAM	TZM	8	MED	2	uM	PHH:65	0.212988
TZM_24hr_Middle	TRIAZOLAM	TZM	24	MED	2	uM	PHH:65	-0.179879
TZM_8hr_High	TRIAZOLAM	TZM	8	HI	10	uM	PHH:65	0.305174
TZM_24hr_High	TRIAZOLAM	TZM	24	HI	10	uM	PHH:65	0.0224861
TMD_8hr_Low	TRIMETHADIONE	TMD	8	LO	400	uM	PHH:65	0.525817
TMD_24hr_Low	TRIMETHADIONE	TMD	24	LO	400	uM	PHH:65	0.255227
TMD_8hr_Middle	TRIMETHADIONE	TMD	8	MED	2000	uM	PHH:65	0.629181
TMD_24hr_Middle	TRIMETHADIONE	TMD	24	MED	2000	uM	PHH:65	-0.0474322
TMD_8hr_High	TRIMETHADIONE	TMD	8	HI	10000	uM	PHH:65	0.809811
TMD_24hr_High	TRIMETHADIONE	TMD	24	HI	10000	uM	PHH:65	0.276694
TUN_8hr_Low	TUNICAMYCIN	TUN	8	LO	0.4	ug/mL	PHH:65	-2.22558
TUN_24hr_Low	TUNICAMYCIN	TUN	24	LO	0.4	ug/mL	PHH:65	-1.34808
TUN_8hr_Middle	TUNICAMYCIN	TUN	8	MED	2	ug/mL	PHH:65	-2.49234
TUN_24hr_Middle	TUNICAMYCIN	TUN	24	MED	2	ug/mL	PHH:65	-1.51636
TUN_8hr_High	TUNICAMYCIN	TUN	8	HI	10	ug/mL	PHH:65	-4.29734
TUN_24hr_High	TUNICAMYCIN	TUN	24	HI	10	ug/mL	PHH:65	-3.60334
VPA_2hr_Low	VALPROIC ACID	VPA	2	LO	200	uM	PHH:65	0.287737
VPA_8hr_Low	VALPROIC ACID	VPA	8	LO	200	uM	PHH:65	0.675392
VPA_24hr_Low	VALPROIC ACID	VPA	24	LO	200	uM	PHH:65	0.409708
VPA_2hr_Middle	VALPROIC ACID	VPA	2	MED	1000	uM	PHH:65	0.858245
VPA_8hr_Middle	VALPROIC ACID	VPA	8	MED	1000	uM	PHH:65	1.43749
VPA_24hr_Middle	VALPROIC ACID	VPA	24	MED	1000	uM	PHH:65	1.28182
VPA_2hr_High	VALPROIC ACID	VPA	2	HI	5000	uM	PHH:65	-0.487411
VPA_8hr_High	VALPROIC ACID	VPA	8	HI	5000	uM	PHH:65	-0.328504
VPA_24hr_High	VALPROIC ACID	VPA	24	HI	5000	uM	PHH:65	1.49911
VLF_24hr_Middle	VENLAFAXINE	VLF	24	MED	240	uM	PHH:65	0.792422
VLF_24hr_High	VENLAFAXINE	VLF	24	HI	1200	uM	PHH:65	0.245567
VA_8hr_Middle	VITAMIN A	VA	8	MED	1.5	uM	PHH:65	-1.11724
VA_24hr_Middle	VITAMIN A	VA	24	MED	1.5	uM	PHH:65	-0.0274373
VA_8hr_High	VITAMIN A	VA	8	HI	7.5	uM	PHH:65	-1.2395
VA_24hr_High	VITAMIN A	VA	24	HI	7.5	uM	PHH:65	0.146791
DNP_8hr_Low	2,4-DINITROPHENOL	DNP	8	LO	4	uM	PHH:285	0.237147
DNP_24hr_Low	2,4-DINITROPHENOL	DNP	24	LO	4	uM	PHH:285	0.145228
DNP_8hr_Middle	2,4-DINITROPHENOL	DNP	8	MED	20	uM	PHH:285	0.0237757
DNP_24hr_Middle	2,4-DINITROPHENOL	DNP	24	MED	20	uM	PHH:285	0.246995
DNP_8hr_High	2,4-DINITROPHENOL	DNP	8	HI	100	uM	PHH:285	-1.86633
DNP_24hr_High	2,4-DINITROPHENOL	DNP	24	HI	100	uM	PHH:285	-0.912771
2NF_8hr_Low	2-NITROFLUORENE	2NF	8	LO	4	uM	PHH:285	-0.0334369
2NF_24hr_Low	2-NITROFLUORENE	2NF	24	LO	4	uM	PHH:285	-0.184267
2NF_8hr_Middle	2-NITROFLUORENE	2NF	8	MED	20	uM	PHH:285	-0.903588
2NF_24hr_Middle	2-NITROFLUORENE	2NF	24	MED	20	uM	PHH:285	0.362413
2NF_8hr_High	2-NITROFLUORENE	2NF	8	HI	100	uM	PHH:285	-0.522639
2NF_24hr_High	2-NITROFLUORENE	2NF	24	HI	100	uM	PHH:285	0.529563
LPS_8hr_Low	LPS	LPS	8	LO	12	ug/mL	PHH:285	-1.63516
LPS_24hr_Low	LPS	LPS	24	LO	12	ug/mL	PHH:285	-0.571045
LPS_8hr_Middle	LPS	LPS	8	MED	60	ug/mL	PHH:285	-2.67286
LPS_24hr_Middle	LPS	LPS	24	MED	60	ug/mL	PHH:285	-0.69287
LPS_8hr_High	LPS	LPS	8	HI	300	ug/mL	PHH:285	-3.86645
LPS_24hr_High	LPS	LPS	24	HI	300	ug/mL	PHH:285	-0.343575
MNU_8hr_Low	N-METHYL-N-NITROSOUREA	MNU	8	LO	1200	uM	PHH:285	-0.399273
MNU_24hr_Low	N-METHYL-N-NITROSOUREA	MNU	24	LO	1200	uM	PHH:285	0.32817
MNU_8hr_Middle	N-METHYL-N-NITROSOUREA	MNU	8	MED	6000	uM	PHH:285	-3.67866
MNU_24hr_Middle	N-METHYL-N-NITROSOUREA	MNU	24	MED	6000	uM	PHH:285	0.0606495
MNU_8hr_High	N-METHYL-N-NITROSOUREA	MNU	8	HI	10000	uM	PHH:285	-2.62015
MNU_24hr_High	N-METHYL-N-NITROSOUREA	MNU	24	HI	10000	uM	PHH:285	-4.78504
NMOR_8hr_Low	N-NITROSOMORPHOLINE	NMOR	8	LO	400	uM	PHH:285	0.370222
NMOR_24hr_Low	N-NITROSOMORPHOLINE	NMOR	24	LO	400	uM	PHH:285	0.158359
NMOR_8hr_Middle	N-NITROSOMORPHOLINE	NMOR	8	MED	2000	uM	PHH:285	0.169912
NMOR_24hr_Middle	N-NITROSOMORPHOLINE	NMOR	24	MED	2000	uM	PHH:285	0.115836
NMOR_8hr_High	N-NITROSOMORPHOLINE	NMOR	8	HI	10000	uM	PHH:285	0.0491402
NMOR_24hr_High	N-NITROSOMORPHOLINE	NMOR	24	HI	10000	uM	PHH:285	0.846659
TNF_8hr_Low	TNF-ALPHA, RAT	TNF	8	LO	2	ng/mL	PHH:285	-0.439994
TNF_24hr_Low	TNF-ALPHA, RAT	TNF	24	LO	2	ng/mL	PHH:285	-0.0668484
TNF_8hr_Middle	TNF-ALPHA, RAT	TNF	8	MED	10	ng/mL	PHH:285	-1.1298
TNF_24hr_Middle	TNF-ALPHA, RAT	TNF	24	MED	10	ng/mL	PHH:285	-0.767463
TNF_8hr_High	TNF-ALPHA, RAT	TNF	8	HI	50	ng/mL	PHH:285	-1.26234
TNF_24hr_High	TNF-ALPHA, RAT	TNF	24	HI	50	ng/mL	PHH:285	-1.36172
WY_2hr_Low	WY-14643	WY	2	LO	6	uM	PHH:285	-0.0242604
WY_8hr_Low	WY-14643	WY	8	LO	6	uM	PHH:285	0.469717
WY_24hr_Low	WY-14643	WY	24	LO	6	uM	PHH:285	0.157904
WY_2hr_Middle	WY-14643	WY	2	MED	30	uM	PHH:285	-0.0738872
WY_8hr_Middle	WY-14643	WY	8	MED	30	uM	PHH:285	1.23637
WY_24hr_Middle	WY-14643	WY	24	MED	30	uM	PHH:285	0.302859
WY_2hr_High	WY-14643	WY	2	HI	150	uM	PHH:285	0.220192
WY_8hr_High	WY-14643	WY	8	HI	150	uM	PHH:285	1.22195
WY_24hr_High	WY-14643	WY	24	HI	150	uM	PHH:285	0.661433
ACA_8hr_Middle	ACARBOSE	ACA	8	MED	2000	uM	PHH:285	-0.0178497
ACA_24hr_Middle	ACARBOSE	ACA	24	MED	2000	uM	PHH:285	-0.39319
ACA_8hr_High	ACARBOSE	ACA	8	HI	10000	uM	PHH:285	-0.495219
ACA_24hr_High	ACARBOSE	ACA	24	HI	10000	uM	PHH:285	-0.549714
AAA_8hr_Low	ACETAMIDE	AAA	8	LO	400	uM	PHH:285	-0.0682106
AAA_24hr_Low	ACETAMIDE	AAA	24	LO	400	uM	PHH:285	-0.0506349
AAA_8hr_Middle	ACETAMIDE	AAA	8	MED	2000	uM	PHH:285	-0.315805
AAA_24hr_Middle	ACETAMIDE	AAA	24	MED	2000	uM	PHH:285	-0.00336531
AAA_8hr_High	ACETAMIDE	AAA	8	HI	10000	uM	PHH:285	-0.211861
AAA_24hr_High	ACETAMIDE	AAA	24	HI	10000	uM	PHH:285	0.247053
AAF_8hr_Middle	ACETAMIDOFLUORENE	AAF	8	MED	10	uM	PHH:285	0.856174
AAF_24hr_Middle	ACETAMIDOFLUORENE	AAF	24	MED	10	uM	PHH:285	-0.632149
AAF_8hr_High	ACETAMIDOFLUORENE	AAF	8	HI	50	uM	PHH:285	1.36612
AAF_24hr_High	ACETAMIDOFLUORENE	AAF	24	HI	50	uM	PHH:285	0.846799
APAP_2hr_Low	ACETAMINOPHEN	APAP	2	LO	200	uM	PHH:285	-0.113129
APAP_8hr_Low	ACETAMINOPHEN	APAP	8	LO	200	uM	PHH:285	-0.310374
APAP_24hr_Low	ACETAMINOPHEN	APAP	24	LO	200	uM	PHH:285	0.29985
APAP_2hr_Middle	ACETAMINOPHEN	APAP	2	MED	1000	uM	PHH:285	0.0965329
APAP_8hr_Middle	ACETAMINOPHEN	APAP	8	MED	1000	uM	PHH:285	-1.27273
APAP_24hr_Middle	ACETAMINOPHEN	APAP	24	MED	1000	uM	PHH:285	1.00805
APAP_2hr_High	ACETAMINOPHEN	APAP	2	HI	5000	uM	PHH:285	0.20627
APAP_8hr_High	ACETAMINOPHEN	APAP	8	HI	5000	uM	PHH:285	-3.82548
APAP_24hr_High	ACETAMINOPHEN	APAP	24	HI	5000	uM	PHH:285	3.73947
ACZ_8hr_Middle	ACETAZOLAMIDE	ACZ	8	MED	120	uM	PHH:285	0.189428
ACZ_24hr_Middle	ACETAZOLAMIDE	ACZ	24	MED	120	uM	PHH:285	0.321141
ACZ_8hr_High	ACETAZOLAMIDE	ACZ	8	HI	600	uM	PHH:285	0.178142
ACZ_24hr_High	ACETAZOLAMIDE	ACZ	24	HI	600	uM	PHH:285	0.469183
ADP_2hr_Low	ADAPIN	ADP	2	LO	3	uM	PHH:285	0.151172
ADP_8hr_Low	ADAPIN	ADP	8	LO	3	uM	PHH:285	-0.434026
ADP_24hr_Low	ADAPIN	ADP	24	LO	3	uM	PHH:285	0.157752
ADP_2hr_Middle	ADAPIN	ADP	2	MED	15	uM	PHH:285	-0.0216774
ADP_8hr_Middle	ADAPIN	ADP	8	MED	15	uM	PHH:285	0.107582
ADP_24hr_Middle	ADAPIN	ADP	24	MED	15	uM	PHH:285	0.637445
ADP_2hr_High	ADAPIN	ADP	2	HI	75	uM	PHH:285	-0.362895
ADP_8hr_High	ADAPIN	ADP	8	HI	75	uM	PHH:285	-0.488954
ADP_24hr_High	ADAPIN	ADP	24	HI	75	uM	PHH:285	1.40346
AFB1_8hr_Low	AFLATOXIN B1	AFB1	8	LO	0.24	ug/mL	PHH:285	0.11036
AFB1_24hr_Low	AFLATOXIN B1	AFB1	24	LO	0.24	ug/mL	PHH:285	-0.153393
AFB1_8hr_Middle	AFLATOXIN B1	AFB1	8	MED	1.2	ug/mL	PHH:285	-1.03962
AFB1_24hr_Middle	AFLATOXIN B1	AFB1	24	MED	1.2	ug/mL	PHH:285	-1.02604
AFB1_8hr_High	AFLATOXIN B1	AFB1	8	HI	6	ug/mL	PHH:285	-3.36164
AFB1_24hr_High	AFLATOXIN B1	AFB1	24	HI	6	ug/mL	PHH:285	-4.97304
AJM_8hr_Middle	AJMALINE	AJM	8	MED	60	uM	PHH:285	0.297217
AJM_24hr_Middle	AJMALINE	AJM	24	MED	60	uM	PHH:285	-0.0798095
AJM_8hr_High	AJMALINE	AJM	8	HI	300	uM	PHH:285	-0.349753
AJM_24hr_High	AJMALINE	AJM	24	HI	300	uM	PHH:285	1.53898
APL_2hr_Low	ALLOPURINOL	APL	2	LO	5.6	uM	PHH:285	0.2985
APL_8hr_Low	ALLOPURINOL	APL	8	LO	5.6	uM	PHH:285	0.0496859
APL_24hr_Low	ALLOPURINOL	APL	24	LO	5.6	uM	PHH:285	1.65944
APL_2hr_Middle	ALLOPURINOL	APL	2	MED	28	uM	PHH:285	0.394216
APL_8hr_Middle	ALLOPURINOL	APL	8	MED	28	uM	PHH:285	0.834276
APL_24hr_Middle	ALLOPURINOL	APL	24	MED	28	uM	PHH:285	1.82373
APL_2hr_High	ALLOPURINOL	APL	2	HI	140	uM	PHH:285	0.280512
APL_8hr_High	ALLOPURINOL	APL	8	HI	140	uM	PHH:285	0.185117
APL_24hr_High	ALLOPURINOL	APL	24	HI	140	uM	PHH:285	1.97217
AA_2hr_Low	ALLYL ALCOHOL	AA	2	LO	2.8	uM	PHH:285	-0.149706
AA_8hr_Low	ALLYL ALCOHOL	AA	8	LO	2.8	uM	PHH:285	-0.0543389
AA_24hr_Low	ALLYL ALCOHOL	AA	24	LO	2.8	uM	PHH:285	0.284966
AA_2hr_Middle	ALLYL ALCOHOL	AA	2	MED	14	uM	PHH:285	0.122218
AA_8hr_Middle	ALLYL ALCOHOL	AA	8	MED	14	uM	PHH:285	0.37463
AA_24hr_Middle	ALLYL ALCOHOL	AA	24	MED	14	uM	PHH:285	0.37188
AA_2hr_High	ALLYL ALCOHOL	AA	2	HI	70	uM	PHH:285	1.00515
AA_8hr_High	ALLYL ALCOHOL	AA	8	HI	70	uM	PHH:285	0.271528
AA_24hr_High	ALLYL ALCOHOL	AA	24	HI	70	uM	PHH:285	-0.152922
ADM_24hr_Middle	ALPIDEM	ADM	24	MED	3	uM	PHH:285	-0.0988325
ADM_24hr_High	ALPIDEM	ADM	24	HI	10	uM	PHH:285	0.374186
AM_2hr_Low	AMIODARONE	AM	2	LO	0.28	uM	PHH:285	-0.113285
AM_8hr_Low	AMIODARONE	AM	8	LO	0.28	uM	PHH:285	0.112205
AM_24hr_Low	AMIODARONE	AM	24	LO	0.28	uM	PHH:285	0.447539
AM_2hr_Middle	AMIODARONE	AM	2	MED	1.4	uM	PHH:285	0.138423
AM_8hr_Middle	AMIODARONE	AM	8	MED	1.4	uM	PHH:285	0.606207
AM_24hr_Middle	AMIODARONE	AM	24	MED	1.4	uM	PHH:285	0.232909
AM_2hr_High	AMIODARONE	AM	2	HI	7	uM	PHH:285	-0.039806
AM_8hr_High	AMIODARONE	AM	8	HI	7	uM	PHH:285	0.382973
AM_24hr_High	AMIODARONE	AM	24	HI	7	uM	PHH:285	0.544477
AMT_8hr_Middle	AMITRIPTYLINE	AMT	8	MED	3	uM	PHH:285	-0.170571
AMT_24hr_Middle	AMITRIPTYLINE	AMT	24	MED	3	uM	PHH:285	-0.0389667
AMT_8hr_High	AMITRIPTYLINE	AMT	8	HI	15	uM	PHH:285	-0.715841
AMT_24hr_High	AMITRIPTYLINE	AMT	24	HI	15	uM	PHH:285	-0.149412
AMB_8hr_Low	AMPHOTERICIN B	AMB	8	LO	0.08	uM	PHH:285	-0.00314193
AMB_24hr_Low	AMPHOTERICIN B	AMB	24	LO	0.08	uM	PHH:285	0.622443
AMB_8hr_Middle	AMPHOTERICIN B	AMB	8	MED	0.4	uM	PHH:285	-0.230835
AMB_24hr_Middle	AMPHOTERICIN B	AMB	24	MED	0.4	uM	PHH:285	1.21483
AMB_8hr_High	AMPHOTERICIN B	AMB	8	HI	2	uM	PHH:285	-4.34019
AMB_24hr_High	AMPHOTERICIN B	AMB	24	HI	2	uM	PHH:285	1.1256
ASA_2hr_Low	ASPIRIN	ASA	2	LO	120	uM	PHH:285	0.219514
ASA_8hr_Low	ASPIRIN	ASA	8	LO	120	uM	PHH:285	0.160324
ASA_24hr_Low	ASPIRIN	ASA	24	LO	120	uM	PHH:285	0.43741
ASA_2hr_Middle	ASPIRIN	ASA	2	MED	600	uM	PHH:285	0.158568
ASA_8hr_Middle	ASPIRIN	ASA	8	MED	600	uM	PHH:285	0.942615
ASA_24hr_Middle	ASPIRIN	ASA	24	MED	600	uM	PHH:285	-0.249961
ASA_2hr_High	ASPIRIN	ASA	2	HI	3000	uM	PHH:285	0.162339
ASA_8hr_High	ASPIRIN	ASA	8	HI	3000	uM	PHH:285	0.494093
ASA_24hr_High	ASPIRIN	ASA	24	HI	3000	uM	PHH:285	0.628135
AZP_2hr_Low	AZATHIOPRINE	AZP	2	LO	2.9	uM	PHH:285	0.260402
AZP_8hr_Low	AZATHIOPRINE	AZP	8	LO	2.9	uM	PHH:285	0.567961
AZP_24hr_Low	AZATHIOPRINE	AZP	24	LO	2.9	uM	PHH:285	-0.205901
AZP_2hr_Middle	AZATHIOPRINE	AZP	2	MED	14.6	uM	PHH:285	0.207783
AZP_8hr_Middle	AZATHIOPRINE	AZP	8	MED	14.6	uM	PHH:285	0.742576
AZP_24hr_Middle	AZATHIOPRINE	AZP	24	MED	14.6	uM	PHH:285	0.360072
AZP_2hr_High	AZATHIOPRINE	AZP	2	HI	72.8	uM	PHH:285	-0.299746
AZP_8hr_High	AZATHIOPRINE	AZP	8	HI	72.8	uM	PHH:285	-0.563986
AZP_24hr_High	AZATHIOPRINE	AZP	24	HI	72.8	uM	PHH:285	0.929296
BDZ_8hr_Low	BENDAZAC	BDZ	8	LO	8	uM	PHH:285	-0.22421
BDZ_24hr_Low	BENDAZAC	BDZ	24	LO	8	uM	PHH:285	0.367154
BDZ_8hr_Middle	BENDAZAC	BDZ	8	MED	40	uM	PHH:285	0.0691559
BDZ_24hr_Middle	BENDAZAC	BDZ	24	MED	40	uM	PHH:285	0.326921
BDZ_8hr_High	BENDAZAC	BDZ	8	HI	200	uM	PHH:285	0.276958
BDZ_24hr_High	BENDAZAC	BDZ	24	HI	200	uM	PHH:285	1.12749
BBr_2hr_Low	BENZBROMARONE	BBr	2	LO	4	uM	PHH:285	0.0894814
BBr_8hr_Low	BENZBROMARONE	BBr	8	LO	4	uM	PHH:285	0.0760094
BBr_24hr_Low	BENZBROMARONE	BBr	24	LO	4	uM	PHH:285	0.148856
BBr_2hr_Middle	BENZBROMARONE	BBr	2	MED	20	uM	PHH:285	-0.451784
BBr_8hr_Middle	BENZBROMARONE	BBr	8	MED	20	uM	PHH:285	0.170842
BBr_24hr_Middle	BENZBROMARONE	BBr	24	MED	20	uM	PHH:285	0.656137
BBr_2hr_High	BENZBROMARONE	BBr	2	HI	100	uM	PHH:285	0.253985
BBr_8hr_High	BENZBROMARONE	BBr	8	HI	100	uM	PHH:285	-0.596159
BBr_24hr_High	BENZBROMARONE	BBr	24	HI	100	uM	PHH:285	0.441398
BZD_8hr_Middle	BENZIODARONE	BZD	8	MED	8	uM	PHH:285	0.310232
BZD_24hr_Middle	BENZIODARONE	BZD	24	MED	8	uM	PHH:285	0.133017
BZD_8hr_High	BENZIODARONE	BZD	8	HI	40	uM	PHH:285	-0.0178816
BZD_24hr_High	BENZIODARONE	BZD	24	HI	40	uM	PHH:285	0.833818
BBZ_2hr_Low	BROMOBENZENE	BBZ	2	LO	8	uM	PHH:285	0.465405
BBZ_8hr_Low	BROMOBENZENE	BBZ	8	LO	8	uM	PHH:285	-0.405611
BBZ_24hr_Low	BROMOBENZENE	BBZ	24	LO	8	uM	PHH:285	0.959904
BBZ_2hr_Middle	BROMOBENZENE	BBZ	2	MED	40	uM	PHH:285	-0.700647
BBZ_8hr_Middle	BROMOBENZENE	BBZ	8	MED	40	uM	PHH:285	0.501859
BBZ_24hr_Middle	BROMOBENZENE	BBZ	24	MED	40	uM	PHH:285	0.506893
BBZ_2hr_High	BROMOBENZENE	BBZ	2	HI	200	uM	PHH:285	-0.363052
BBZ_8hr_High	BROMOBENZENE	BBZ	8	HI	200	uM	PHH:285	0.206714
BBZ_24hr_High	BROMOBENZENE	BBZ	24	HI	200	uM	PHH:285	0.351128
BEA_8hr_Low	BROMOETHYLAMINE	BEA	8	LO	20	uM	PHH:285	0.0824517
BEA_24hr_Low	BROMOETHYLAMINE	BEA	24	LO	20	uM	PHH:285	0.13136
BEA_8hr_Middle	BROMOETHYLAMINE	BEA	8	MED	100	uM	PHH:285	-0.0463259
BEA_24hr_Middle	BROMOETHYLAMINE	BEA	24	MED	100	uM	PHH:285	0.115276
BEA_8hr_High	BROMOETHYLAMINE	BEA	8	HI	500	uM	PHH:285	-1.05841
BEA_24hr_High	BROMOETHYLAMINE	BEA	24	HI	500	uM	PHH:285	1.20723
BCT_8hr_Middle	BUCETIN	BCT	8	MED	60	uM	PHH:285	-0.156668
BCT_24hr_Middle	BUCETIN	BCT	24	MED	60	uM	PHH:285	0.747005
BCT_8hr_High	BUCETIN	BCT	8	HI	300	uM	PHH:285	-0.663001
BCT_24hr_High	BUCETIN	BCT	24	HI	300	uM	PHH:285	0.290956
BPR_24hr_Middle	BUSPIRONE	BPR	24	MED	6	uM	PHH:285	-0.0748293
BPR_24hr_High	BUSPIRONE	BPR	24	HI	30	uM	PHH:285	0.198493
BSO_8hr_Low	BUTHIONINE SULFOXIMINE	BSO	8	LO	400	uM	PHH:285	-0.536954
BSO_24hr_Low	BUTHIONINE SULFOXIMINE	BSO	24	LO	400	uM	PHH:285	-0.213826
BSO_8hr_Middle	BUTHIONINE SULFOXIMINE	BSO	8	MED	2000	uM	PHH:285	-0.707979
BSO_24hr_Middle	BUTHIONINE SULFOXIMINE	BSO	24	MED	2000	uM	PHH:285	0.17096
BSO_8hr_High	BUTHIONINE SULFOXIMINE	BSO	8	HI	10000	uM	PHH:285	-1.2409
BSO_24hr_High	BUTHIONINE SULFOXIMINE	BSO	24	HI	10000	uM	PHH:285	0.431788
BHA_8hr_Low	BUTYLATED HYDROXYANISOLE	BHA	8	LO	8	uM	PHH:285	0.0629637
BHA_24hr_Low	BUTYLATED HYDROXYANISOLE	BHA	24	LO	8	uM	PHH:285	0.603579
BHA_8hr_Middle	BUTYLATED HYDROXYANISOLE	BHA	8	MED	40	uM	PHH:285	-0.116119
BHA_24hr_Middle	BUTYLATED HYDROXYANISOLE	BHA	24	MED	40	uM	PHH:285	1.2833
BHA_8hr_High	BUTYLATED HYDROXYANISOLE	BHA	8	HI	200	uM	PHH:285	-2.76764
BHA_24hr_High	BUTYLATED HYDROXYANISOLE	BHA	24	HI	200	uM	PHH:285	1.10741
CAF_8hr_Middle	CAFFEINE	CAF	8	MED	1500	uM	PHH:285	-0.665224
CAF_24hr_Middle	CAFFEINE	CAF	24	MED	1500	uM	PHH:285	0.479589
CAF_8hr_High	CAFFEINE	CAF	8	HI	7500	uM	PHH:285	-4.22726
CAF_24hr_High	CAFFEINE	CAF	24	HI	7500	uM	PHH:285	0.115745
CAP_8hr_Middle	CAPTOPRIL	CAP	8	MED	1600	uM	PHH:285	-0.70317
CAP_24hr_Middle	CAPTOPRIL	CAP	24	MED	1600	uM	PHH:285	0.30677
CAP_8hr_High	CAPTOPRIL	CAP	8	HI	8000	uM	PHH:285	-1.24379
CAP_24hr_High	CAPTOPRIL	CAP	24	HI	8000	uM	PHH:285	1.03435
CBZ_2hr_Low	CARBAMAZEPINE	CBZ	2	LO	12	uM	PHH:285	-0.0770862
CBZ_8hr_Low	CARBAMAZEPINE	CBZ	8	LO	12	uM	PHH:285	0.342913
CBZ_24hr_Low	CARBAMAZEPINE	CBZ	24	LO	12	uM	PHH:285	0.574887
CBZ_2hr_Middle	CARBAMAZEPINE	CBZ	2	MED	60	uM	PHH:285	0.335891
CBZ_8hr_Middle	CARBAMAZEPINE	CBZ	8	MED	60	uM	PHH:285	0.85653
CBZ_24hr_Middle	CARBAMAZEPINE	CBZ	24	MED	60	uM	PHH:285	1.04179
CBZ_2hr_High	CARBAMAZEPINE	CBZ	2	HI	300	uM	PHH:285	-0.0115947
CBZ_8hr_High	CARBAMAZEPINE	CBZ	8	HI	300	uM	PHH:285	0.934368
CBZ_24hr_High	CARBAMAZEPINE	CBZ	24	HI	300	uM	PHH:285	2.46847
CCL4_2hr_Low	CARBON TETRACHLORIDE	CCL4	2	LO	300	uM	PHH:285	0.451348
CCL4_8hr_Low	CARBON TETRACHLORIDE	CCL4	8	LO	300	uM	PHH:285	-0.227009
CCL4_24hr_Low	CARBON TETRACHLORIDE	CCL4	24	LO	300	uM	PHH:285	-0.453486
CCL4_2hr_Middle	CARBON TETRACHLORIDE	CCL4	2	MED	1500	uM	PHH:285	0.2865
CCL4_8hr_Middle	CARBON TETRACHLORIDE	CCL4	8	MED	1500	uM	PHH:285	0.115803
CCL4_24hr_Middle	CARBON TETRACHLORIDE	CCL4	24	MED	1500	uM	PHH:285	-0.0251362
CCL4_2hr_High	CARBON TETRACHLORIDE	CCL4	2	HI	7500	uM	PHH:285	0.445119
CCL4_8hr_High	CARBON TETRACHLORIDE	CCL4	8	HI	7500	uM	PHH:285	-0.0345203
CCL4_24hr_High	CARBON TETRACHLORIDE	CCL4	24	HI	7500	uM	PHH:285	0.666178
CMP_8hr_Middle	CHLORAMPHENICOL	CMP	8	MED	90	uM	PHH:285	0.321199
CMP_24hr_Middle	CHLORAMPHENICOL	CMP	24	MED	90	uM	PHH:285	0.259821
CMP_8hr_High	CHLORAMPHENICOL	CMP	8	HI	450	uM	PHH:285	-0.0590796
CMP_24hr_High	CHLORAMPHENICOL	CMP	24	HI	450	uM	PHH:285	0.408793
CLM_8hr_Middle	CHLORMADINONE	CLM	8	MED	8	uM	PHH:285	-0.251537
CLM_24hr_Middle	CHLORMADINONE	CLM	24	MED	8	uM	PHH:285	0.229191
CLM_8hr_High	CHLORMADINONE	CLM	8	HI	40	uM	PHH:285	-2.26161
CLM_24hr_High	CHLORMADINONE	CLM	24	HI	40	uM	PHH:285	0.33403
CMN_8hr_Middle	CHLORMEZANONE	CMN	8	MED	50	uM	PHH:285	0.119281
CMN_24hr_Middle	CHLORMEZANONE	CMN	24	MED	50	uM	PHH:285	0.231071
CMN_8hr_High	CHLORMEZANONE	CMN	8	HI	250	uM	PHH:285	0.0177895
CMN_24hr_High	CHLORMEZANONE	CMN	24	HI	250	uM	PHH:285	0.30027
CHL_8hr_Middle	CHLORPHENIRAMINE	CHL	8	MED	18	uM	PHH:285	-0.00847199
CHL_24hr_Middle	CHLORPHENIRAMINE	CHL	24	MED	18	uM	PHH:285	0.104311
CHL_8hr_High	CHLORPHENIRAMINE	CHL	8	HI	90	uM	PHH:285	-0.105859
CHL_24hr_High	CHLORPHENIRAMINE	CHL	24	HI	90	uM	PHH:285	0.237332
CPZ_2hr_Low	CHLORPROMAZINE	CPZ	2	LO	0.8	uM	PHH:285	0.349388
CPZ_8hr_Low	CHLORPROMAZINE	CPZ	8	LO	0.8	uM	PHH:285	0.302093
CPZ_24hr_Low	CHLORPROMAZINE	CPZ	24	LO	0.8	uM	PHH:285	0.823261
CPZ_2hr_Middle	CHLORPROMAZINE	CPZ	2	MED	4	uM	PHH:285	0.265193
CPZ_8hr_Middle	CHLORPROMAZINE	CPZ	8	MED	4	uM	PHH:285	0.386969
CPZ_24hr_Middle	CHLORPROMAZINE	CPZ	24	MED	4	uM	PHH:285	0.552338
CPZ_2hr_High	CHLORPROMAZINE	CPZ	2	HI	20	uM	PHH:285	0.27927
CPZ_8hr_High	CHLORPROMAZINE	CPZ	8	HI	20	uM	PHH:285	0.121599
CPZ_24hr_High	CHLORPROMAZINE	CPZ	24	HI	20	uM	PHH:285	1.60565
CPP_8hr_Middle	CHLORPROPAMIDE	CPP	8	MED	150	uM	PHH:285	0.0951745
CPP_24hr_Middle	CHLORPROPAMIDE	CPP	24	MED	150	uM	PHH:285	0.849733
CPP_8hr_High	CHLORPROPAMIDE	CPP	8	HI	750	uM	PHH:285	-0.603948
CPP_24hr_High	CHLORPROPAMIDE	CPP	24	HI	750	uM	PHH:285	0.33011
CIM_2hr_Low	CIMETIDINE	CIM	2	LO	12	uM	PHH:285	0.152387
CIM_8hr_Low	CIMETIDINE	CIM	8	LO	12	uM	PHH:285	0.249328
CIM_24hr_Low	CIMETIDINE	CIM	24	LO	12	uM	PHH:285	0.797341
CIM_2hr_Middle	CIMETIDINE	CIM	2	MED	60	uM	PHH:285	0.697582
CIM_8hr_Middle	CIMETIDINE	CIM	8	MED	60	uM	PHH:285	0.424107
CIM_24hr_Middle	CIMETIDINE	CIM	24	MED	60	uM	PHH:285	0.575296
CIM_2hr_High	CIMETIDINE	CIM	2	HI	300	uM	PHH:285	0.292525
CIM_8hr_High	CIMETIDINE	CIM	8	HI	300	uM	PHH:285	-0.00674059
CIM_24hr_High	CIMETIDINE	CIM	24	HI	300	uM	PHH:285	0.617454
CPX_8hr_Middle	CIPROFLOXACIN	CPX	8	MED	5	uM	PHH:285	0.295061
CPX_24hr_Middle	CIPROFLOXACIN	CPX	24	MED	5	uM	PHH:285	0.241973
CPX_8hr_High	CIPROFLOXACIN	CPX	8	HI	25	uM	PHH:285	-0.316181
CPX_24hr_High	CIPROFLOXACIN	CPX	24	HI	25	uM	PHH:285	0.124346
CFB_2hr_Low	CLOFIBRATE	CFB	2	LO	12	uM	PHH:285	-0.039591
CFB_8hr_Low	CLOFIBRATE	CFB	8	LO	12	uM	PHH:285	0.292001
CFB_24hr_Low	CLOFIBRATE	CFB	24	LO	12	uM	PHH:285	0.3804
CFB_2hr_Middle	CLOFIBRATE	CFB	2	MED	60	uM	PHH:285	0.16765
CFB_8hr_Middle	CLOFIBRATE	CFB	8	MED	60	uM	PHH:285	0.620885
CFB_24hr_Middle	CLOFIBRATE	CFB	24	MED	60	uM	PHH:285	0.447366
CFB_2hr_High	CLOFIBRATE	CFB	2	HI	300	uM	PHH:285	0.201509
CFB_8hr_High	CLOFIBRATE	CFB	8	HI	300	uM	PHH:285	0.270406
CFB_24hr_High	CLOFIBRATE	CFB	24	HI	300	uM	PHH:285	-0.00537841
CPM_8hr_Middle	CLOMIPRAMINE	CPM	8	MED	2	uM	PHH:285	-0.34557
CPM_24hr_Middle	CLOMIPRAMINE	CPM	24	MED	2	uM	PHH:285	0.17878
CPM_8hr_High	CLOMIPRAMINE	CPM	8	HI	10	uM	PHH:285	0.170414
CPM_24hr_High	CLOMIPRAMINE	CPM	24	HI	10	uM	PHH:285	0.39199
CZP_24hr_Middle	CLOZAPINE	CZP	24	MED	10	uM	PHH:285	0.304877
CZP_24hr_High	CLOZAPINE	CZP	24	HI	50	uM	PHH:285	1.5667
COL_8hr_Middle	COLCHICINE	COL	8	MED	800	uM	PHH:285	-1.59866
COL_24hr_Middle	COLCHICINE	COL	24	MED	800	uM	PHH:285	1.33962
COL_8hr_High	COLCHICINE	COL	8	HI	4000	uM	PHH:285	-2.10787
COL_24hr_High	COLCHICINE	COL	24	HI	4000	uM	PHH:285	1.36634
CMA_2hr_Low	COUMARIN	CMA	2	LO	12	uM	PHH:285	-0.112177
CMA_8hr_Low	COUMARIN	CMA	8	LO	12	uM	PHH:285	0.527773
CMA_24hr_Low	COUMARIN	CMA	24	LO	12	uM	PHH:285	0.754469
CMA_2hr_Middle	COUMARIN	CMA	2	MED	60	uM	PHH:285	0.168398
CMA_8hr_Middle	COUMARIN	CMA	8	MED	60	uM	PHH:285	1.00653
CMA_24hr_Middle	COUMARIN	CMA	24	MED	60	uM	PHH:285	0.859949
CMA_2hr_High	COUMARIN	CMA	2	HI	300	uM	PHH:285	0.199686
CMA_8hr_High	COUMARIN	CMA	8	HI	300	uM	PHH:285	0.839688
CMA_24hr_High	COUMARIN	CMA	24	HI	300	uM	PHH:285	2.34632
CHX_8hr_Low	CYCLOHEXIMIDE	CHX	8	LO	4	uM	PHH:285	-2.46964
CHX_24hr_Low	CYCLOHEXIMIDE	CHX	24	LO	4	uM	PHH:285	0.413632
CHX_8hr_Middle	CYCLOHEXIMIDE	CHX	8	MED	20	uM	PHH:285	-3.66712
CHX_24hr_Middle	CYCLOHEXIMIDE	CHX	24	MED	20	uM	PHH:285	-0.366031
CHX_8hr_High	CYCLOHEXIMIDE	CHX	8	HI	100	uM	PHH:285	-3.94196
CHX_24hr_High	CYCLOHEXIMIDE	CHX	24	HI	100	uM	PHH:285	-3.46989
CPA_2hr_Low	CYCLOPHOSPHAMIDE	CPA	2	LO	80	uM	PHH:285	0.0699076
CPA_8hr_Low	CYCLOPHOSPHAMIDE	CPA	8	LO	80	uM	PHH:285	0.0324835
CPA_24hr_Low	CYCLOPHOSPHAMIDE	CPA	24	LO	80	uM	PHH:285	0.892201
CPA_2hr_Middle	CYCLOPHOSPHAMIDE	CPA	2	MED	400	uM	PHH:285	0.361089
CPA_8hr_Middle	CYCLOPHOSPHAMIDE	CPA	8	MED	400	uM	PHH:285	0.285676
CPA_24hr_Middle	CYCLOPHOSPHAMIDE	CPA	24	MED	400	uM	PHH:285	1.13205
CPA_2hr_High	CYCLOPHOSPHAMIDE	CPA	2	HI	2000	uM	PHH:285	0.187806
CPA_8hr_High	CYCLOPHOSPHAMIDE	CPA	8	HI	2000	uM	PHH:285	-0.0125539
CPA_24hr_High	CYCLOPHOSPHAMIDE	CPA	24	HI	2000	uM	PHH:285	1.51352
CSA_8hr_Low	CYCLOSPORINE A	CSA	8	LO	0.24	uM	PHH:285	0.108833
CSA_24hr_Low	CYCLOSPORINE A	CSA	24	LO	0.24	uM	PHH:285	-0.531134
CSA_8hr_Middle	CYCLOSPORINE A	CSA	8	MED	1.2	uM	PHH:285	-0.97861
CSA_24hr_Middle	CYCLOSPORINE A	CSA	24	MED	1.2	uM	PHH:285	0.830175
CSA_8hr_High	CYCLOSPORINE A	CSA	8	HI	6	uM	PHH:285	-0.935349
CSA_24hr_High	CYCLOSPORINE A	CSA	24	HI	6	uM	PHH:285	0.993997
DNZ_8hr_Middle	DANAZOL	DNZ	8	MED	7	uM	PHH:285	-0.628536
DNZ_24hr_Middle	DANAZOL	DNZ	24	MED	7	uM	PHH:285	0.0391105
DNZ_8hr_High	DANAZOL	DNZ	8	HI	35	uM	PHH:285	-1.24827
DNZ_24hr_High	DANAZOL	DNZ	24	HI	35	uM	PHH:285	0.448328
DTL_8hr_Middle	DANTROLENE	DTL	8	MED	2	uM	PHH:285	0.0147925
DTL_24hr_Middle	DANTROLENE	DTL	24	MED	2	uM	PHH:285	0.0906243
DTL_8hr_High	DANTROLENE	DTL	8	HI	10	uM	PHH:285	-1.45432
DTL_24hr_High	DANTROLENE	DTL	24	HI	10	uM	PHH:285	0.108092
DEX_8hr_Low	DEXAMETHASONE	DEX	8	LO	12	uM	PHH:285	-0.290207
DEX_24hr_Low	DEXAMETHASONE	DEX	24	LO	12	uM	PHH:285	0.331238
DEX_8hr_Middle	DEXAMETHASONE	DEX	8	MED	60	uM	PHH:285	-0.273336
DEX_24hr_Middle	DEXAMETHASONE	DEX	24	MED	60	uM	PHH:285	0.332467
DEX_8hr_High	DEXAMETHASONE	DEX	8	HI	300	uM	PHH:285	-0.484659
DEX_24hr_High	DEXAMETHASONE	DEX	24	HI	300	uM	PHH:285	0.0693448
DZP_2hr_Low	DIAZEPAM	DZP	2	LO	10	uM	PHH:285	0.132654
DZP_8hr_Low	DIAZEPAM	DZP	8	LO	10	uM	PHH:285	-0.0195968
DZP_24hr_Low	DIAZEPAM	DZP	24	LO	10	uM	PHH:285	1.20773
DZP_2hr_Middle	DIAZEPAM	DZP	2	MED	50	uM	PHH:285	0.193365
DZP_8hr_Middle	DIAZEPAM	DZP	8	MED	50	uM	PHH:285	0.229047
DZP_24hr_Middle	DIAZEPAM	DZP	24	MED	50	uM	PHH:285	1.98768
DZP_2hr_High	DIAZEPAM	DZP	2	HI	250	uM	PHH:285	0.37953
DZP_8hr_High	DIAZEPAM	DZP	8	HI	250	uM	PHH:285	-1.5694
DZP_24hr_High	DIAZEPAM	DZP	24	HI	250	uM	PHH:285	4.41826
DFNa_2hr_Low	DICLOFENAC	DFNa	2	LO	16	uM	PHH:285	0.375223
DFNa_8hr_Low	DICLOFENAC	DFNa	8	LO	16	uM	PHH:285	0.182248
DFNa_24hr_Low	DICLOFENAC	DFNa	24	LO	16	uM	PHH:285	0.56103
DFNa_2hr_Middle	DICLOFENAC	DFNa	2	MED	80	uM	PHH:285	0.419268
DFNa_8hr_Middle	DICLOFENAC	DFNa	8	MED	80	uM	PHH:285	0.371988
DFNa_24hr_Middle	DICLOFENAC	DFNa	24	MED	80	uM	PHH:285	0.232544
DFNa_2hr_High	DICLOFENAC	DFNa	2	HI	400	uM	PHH:285	0.621493
DFNa_8hr_High	DICLOFENAC	DFNa	8	HI	400	uM	PHH:285	-0.365725
DFNa_24hr_High	DICLOFENAC	DFNa	24	HI	400	uM	PHH:285	3.62687
DEM_8hr_Low	DIETHYL MALEATE	DEM	8	LO	60	uM	PHH:285	0.0814048
DEM_24hr_Low	DIETHYL MALEATE	DEM	24	LO	60	uM	PHH:285	0.28315
DEM_8hr_Middle	DIETHYL MALEATE	DEM	8	MED	300	uM	PHH:285	-1.17125
DEM_24hr_Middle	DIETHYL MALEATE	DEM	24	MED	300	uM	PHH:285	0.738275
DEM_8hr_High	DIETHYL MALEATE	DEM	8	HI	1500	uM	PHH:285	-2.66068
DEM_24hr_High	DIETHYL MALEATE	DEM	24	HI	1500	uM	PHH:285	-0.172662
DIL_8hr_Middle	DILTIAZEM	DIL	8	MED	30	uM	PHH:285	0.122552
DIL_24hr_Middle	DILTIAZEM	DIL	24	MED	30	uM	PHH:285	0.120318
DIL_8hr_High	DILTIAZEM	DIL	8	HI	150	uM	PHH:285	-0.285554
DIL_24hr_High	DILTIAZEM	DIL	24	HI	150	uM	PHH:285	0.324054
DIS_8hr_Middle	DISOPYRAMIDE	DIS	8	MED	700	uM	PHH:285	-0.808906
DIS_24hr_Middle	DISOPYRAMIDE	DIS	24	MED	700	uM	PHH:285	0.800218
DIS_8hr_High	DISOPYRAMIDE	DIS	8	HI	3500	uM	PHH:285	-1.8554
DIS_24hr_High	DISOPYRAMIDE	DIS	24	HI	3500	uM	PHH:285	1.27939
DSF_8hr_Middle	DISULFIRAM	DSF	8	MED	12	uM	PHH:285	0.431343
DSF_24hr_Middle	DISULFIRAM	DSF	24	MED	12	uM	PHH:285	0.466711
DSF_8hr_High	DISULFIRAM	DSF	8	HI	60	uM	PHH:285	-1.25551
DSF_24hr_High	DISULFIRAM	DSF	24	HI	60	uM	PHH:285	0.449594
DOX_8hr_Low	DOXORUBICIN	DOX	8	LO	0.4	uM	PHH:285	-0.60949
DOX_24hr_Low	DOXORUBICIN	DOX	24	LO	0.4	uM	PHH:285	0.200586
DOX_8hr_Middle	DOXORUBICIN	DOX	8	MED	2	uM	PHH:285	-2.32054
DOX_24hr_Middle	DOXORUBICIN	DOX	24	MED	2	uM	PHH:285	0.212032
DOX_8hr_High	DOXORUBICIN	DOX	8	HI	10	uM	PHH:285	-1.78073
DOX_24hr_High	DOXORUBICIN	DOX	24	HI	10	uM	PHH:285	-6.01601
ENA_8hr_Middle	ENALAPRIL	ENA	8	MED	400	uM	PHH:285	-0.262804
ENA_24hr_Middle	ENALAPRIL	ENA	24	MED	400	uM	PHH:285	-0.283626
ENA_8hr_High	ENALAPRIL	ENA	8	HI	2000	uM	PHH:285	-1.95693
ENA_24hr_High	ENALAPRIL	ENA	24	HI	2000	uM	PHH:285	0.697595
EME_8hr_Middle	ERYTHROMYCIN ETHYLSUCCINATE	EME	8	MED	1	uM	PHH:285	-0.304326
EME_24hr_Middle	ERYTHROMYCIN ETHYLSUCCINATE	EME	24	MED	1	uM	PHH:285	1.01091
EME_8hr_High	ERYTHROMYCIN ETHYLSUCCINATE	EME	8	HI	5	uM	PHH:285	-0.370716
EME_24hr_High	ERYTHROMYCIN ETHYLSUCCINATE	EME	24	HI	5	uM	PHH:285	0.746918
EBU_8hr_Middle	ETHAMBUTOL	EBU	8	MED	800	uM	PHH:285	0.471004
EBU_24hr_Middle	ETHAMBUTOL	EBU	24	MED	800	uM	PHH:285	-0.0358397
EBU_8hr_High	ETHAMBUTOL	EBU	8	HI	4000	uM	PHH:285	-0.704128
EBU_24hr_High	ETHAMBUTOL	EBU	24	HI	4000	uM	PHH:285	0.889814
ETN_8hr_Middle	ETHANOL	ETN	8	MED	2000	uM	PHH:285	0.332427
ETN_24hr_Middle	ETHANOL	ETN	24	MED	2000	uM	PHH:285	0.350654
ETN_8hr_High	ETHANOL	ETN	8	HI	10000	uM	PHH:285	0.857167
ETN_24hr_High	ETHANOL	ETN	24	HI	10000	uM	PHH:285	0.126306
EE_8hr_Middle	ETHINYLESTRADIOL	EE	8	MED	3	uM	PHH:285	0.45822
EE_24hr_Middle	ETHINYLESTRADIOL	EE	24	MED	3	uM	PHH:285	0.578428
EE_8hr_High	ETHINYLESTRADIOL	EE	8	HI	15	uM	PHH:285	0.093214
EE_24hr_High	ETHINYLESTRADIOL	EE	24	HI	15	uM	PHH:285	0.650903
ETH_8hr_Middle	ETHIONAMIDE	ETH	8	MED	120	uM	PHH:285	0.198071
ETH_24hr_Middle	ETHIONAMIDE	ETH	24	MED	120	uM	PHH:285	1.11482
ETH_8hr_High	ETHIONAMIDE	ETH	8	HI	600	uM	PHH:285	-0.409391
ETH_24hr_High	ETHIONAMIDE	ETH	24	HI	600	uM	PHH:285	2.04552
ET_2hr_Low	ETHIONINE	ET	2	LO	400	uM	PHH:285	0.326844
ET_8hr_Low	ETHIONINE	ET	8	LO	400	uM	PHH:285	-0.956653
ET_24hr_Low	ETHIONINE	ET	24	LO	400	uM	PHH:285	2.03599
ET_2hr_Middle	ETHIONINE	ET	2	MED	2000	uM	PHH:285	0.382523
ET_8hr_Middle	ETHIONINE	ET	8	MED	2000	uM	PHH:285	-3.13496
ET_24hr_Middle	ETHIONINE	ET	24	MED	2000	uM	PHH:285	1.74867
ET_2hr_High	ETHIONINE	ET	2	HI	10000	uM	PHH:285	0.28028
ET_8hr_High	ETHIONINE	ET	8	HI	10000	uM	PHH:285	-5.56434
ET_24hr_High	ETHIONINE	ET	24	HI	10000	uM	PHH:285	-1.25312
ETP_8hr_Middle	ETOPOSIDE	ETP	8	MED	66	uM	PHH:285	-0.259785
ETP_24hr_Middle	ETOPOSIDE	ETP	24	MED	66	uM	PHH:285	0.499269
ETP_8hr_High	ETOPOSIDE	ETP	8	HI	330	uM	PHH:285	-0.507752
ETP_24hr_High	ETOPOSIDE	ETP	24	HI	330	uM	PHH:285	0.654205
FAM_8hr_Middle	FAMOTIDINE	FAM	8	MED	140	uM	PHH:285	-0.560892
FAM_24hr_Middle	FAMOTIDINE	FAM	24	MED	140	uM	PHH:285	0.24442
FAM_8hr_High	FAMOTIDINE	FAM	8	HI	700	uM	PHH:285	-0.577518
FAM_24hr_High	FAMOTIDINE	FAM	24	HI	700	uM	PHH:285	0.395462
FFB_8hr_Middle	FENOFIBRATE	FFB	8	MED	6	uM	PHH:285	0.00966375
FFB_24hr_Middle	FENOFIBRATE	FFB	24	MED	6	uM	PHH:285	-0.0707288
FFB_8hr_High	FENOFIBRATE	FFB	8	HI	30	uM	PHH:285	-0.582754
FFB_24hr_High	FENOFIBRATE	FFB	24	HI	30	uM	PHH:285	0.206165
FLX_8hr_Low	FLUOXETINE HYDROCHLORIDE	FLX	8	LO	4	uM	PHH:285	0.0364852
FLX_24hr_Low	FLUOXETINE HYDROCHLORIDE	FLX	24	LO	4	uM	PHH:285	0.127703
FLX_8hr_Middle	FLUOXETINE HYDROCHLORIDE	FLX	8	MED	8	uM	PHH:285	-0.668759
FLX_24hr_Middle	FLUOXETINE HYDROCHLORIDE	FLX	24	MED	8	uM	PHH:285	0.207436
FLX_8hr_High	FLUOXETINE HYDROCHLORIDE	FLX	8	HI	20	uM	PHH:285	-1.34445
FLX_24hr_High	FLUOXETINE HYDROCHLORIDE	FLX	24	HI	20	uM	PHH:285	0.582177
FP_2hr_Low	FLUPHENAZINE	FP	2	LO	0.8	uM	PHH:285	0.543008
FP_8hr_Low	FLUPHENAZINE	FP	8	LO	0.8	uM	PHH:285	0.123606
FP_24hr_Low	FLUPHENAZINE	FP	24	LO	0.8	uM	PHH:285	0.142954
FP_2hr_Middle	FLUPHENAZINE	FP	2	MED	4	uM	PHH:285	0.188264
FP_8hr_Middle	FLUPHENAZINE	FP	8	MED	4	uM	PHH:285	0.388821
FP_24hr_Middle	FLUPHENAZINE	FP	24	MED	4	uM	PHH:285	-0.170817
FP_2hr_High	FLUPHENAZINE	FP	2	HI	20	uM	PHH:285	-0.151395
FP_8hr_High	FLUPHENAZINE	FP	8	HI	20	uM	PHH:285	0.383476
FP_24hr_High	FLUPHENAZINE	FP	24	HI	20	uM	PHH:285	0.186673
FT_2hr_Low	FLUTAMIDE	FT	2	LO	2	uM	PHH:285	0.121424
FT_8hr_Low	FLUTAMIDE	FT	8	LO	2	uM	PHH:285	0.384508
FT_24hr_Low	FLUTAMIDE	FT	24	LO	2	uM	PHH:285	0.720394
FT_2hr_Middle	FLUTAMIDE	FT	2	MED	10	uM	PHH:285	0.262784
FT_8hr_Middle	FLUTAMIDE	FT	8	MED	10	uM	PHH:285	0.253564
FT_24hr_Middle	FLUTAMIDE	FT	24	MED	10	uM	PHH:285	0.989048
FT_2hr_High	FLUTAMIDE	FT	2	HI	50	uM	PHH:285	0.272475
FT_8hr_High	FLUTAMIDE	FT	8	HI	50	uM	PHH:285	-1.46881
FT_24hr_High	FLUTAMIDE	FT	24	HI	50	uM	PHH:285	2.97944
FUR_8hr_Middle	FUROSEMIDE	FUR	8	MED	500	uM	PHH:285	-2.50931
FUR_24hr_Middle	FUROSEMIDE	FUR	24	MED	500	uM	PHH:285	0.891767
FUR_8hr_High	FUROSEMIDE	FUR	8	HI	2500	uM	PHH:285	-2.9121
FUR_24hr_High	FUROSEMIDE	FUR	24	HI	2500	uM	PHH:285	-0.994691
GaN_8hr_Low	GALACTOSAMINE	GaN	8	LO	400	uM	PHH:285	0.147819
GaN_24hr_Low	GALACTOSAMINE	GaN	24	LO	400	uM	PHH:285	0.0651728
GaN_8hr_Middle	GALACTOSAMINE	GaN	8	MED	2000	uM	PHH:285	-0.629026
GaN_24hr_Middle	GALACTOSAMINE	GaN	24	MED	2000	uM	PHH:285	-0.136174
GaN_8hr_High	GALACTOSAMINE	GaN	8	HI	10000	uM	PHH:285	-2.85027
GaN_24hr_High	GALACTOSAMINE	GaN	24	HI	10000	uM	PHH:285	-2.79779
GFZ_2hr_Low	GEMFIBROZIL	GFZ	2	LO	4	uM	PHH:285	-0.0537611
GFZ_8hr_Low	GEMFIBROZIL	GFZ	8	LO	4	uM	PHH:285	-0.290601
GFZ_24hr_Low	GEMFIBROZIL	GFZ	24	LO	4	uM	PHH:285	0.368267
GFZ_2hr_Middle	GEMFIBROZIL	GFZ	2	MED	20	uM	PHH:285	-0.137199
GFZ_8hr_Middle	GEMFIBROZIL	GFZ	8	MED	20	uM	PHH:285	0.448797
GFZ_24hr_Middle	GEMFIBROZIL	GFZ	24	MED	20	uM	PHH:285	0.394808
GFZ_2hr_High	GEMFIBROZIL	GFZ	2	HI	100	uM	PHH:285	-0.0369314
GFZ_8hr_High	GEMFIBROZIL	GFZ	8	HI	100	uM	PHH:285	-0.151994
GFZ_24hr_High	GEMFIBROZIL	GFZ	24	HI	100	uM	PHH:285	0.435835
GBC_2hr_Low	GLIBENCLAMIDE	GBC	2	LO	0.8	uM	PHH:285	-0.0991849
GBC_8hr_Low	GLIBENCLAMIDE	GBC	8	LO	0.8	uM	PHH:285	0.168679
GBC_24hr_Low	GLIBENCLAMIDE	GBC	24	LO	0.8	uM	PHH:285	0.00519686
GBC_2hr_Middle	GLIBENCLAMIDE	GBC	2	MED	4	uM	PHH:285	0.191211
GBC_8hr_Middle	GLIBENCLAMIDE	GBC	8	MED	4	uM	PHH:285	0.12215
GBC_24hr_Middle	GLIBENCLAMIDE	GBC	24	MED	4	uM	PHH:285	0.192202
GBC_2hr_High	GLIBENCLAMIDE	GBC	2	HI	20	uM	PHH:285	-0.0028057
GBC_8hr_High	GLIBENCLAMIDE	GBC	8	HI	20	uM	PHH:285	0.0845628
GBC_24hr_High	GLIBENCLAMIDE	GBC	24	HI	20	uM	PHH:285	0.0258208
GF_2hr_Low	GRISEOFULVIN	GF	2	LO	0.8	uM	PHH:285	0.338731
GF_8hr_Low	GRISEOFULVIN	GF	8	LO	0.8	uM	PHH:285	-0.0630294
GF_24hr_Low	GRISEOFULVIN	GF	24	LO	0.8	uM	PHH:285	0.214586
GF_2hr_Middle	GRISEOFULVIN	GF	2	MED	4	uM	PHH:285	-0.0570961
GF_8hr_Middle	GRISEOFULVIN	GF	8	MED	4	uM	PHH:285	0.307458
GF_24hr_Middle	GRISEOFULVIN	GF	24	MED	4	uM	PHH:285	0.0957709
GF_2hr_High	GRISEOFULVIN	GF	2	HI	20	uM	PHH:285	0.0461711
GF_8hr_High	GRISEOFULVIN	GF	8	HI	20	uM	PHH:285	-0.351304
GF_24hr_High	GRISEOFULVIN	GF	24	HI	20	uM	PHH:285	1.13476
HPL_2hr_Low	HALOPERIDOL	HPL	2	LO	0.8	uM	PHH:285	-0.403182
HPL_8hr_Low	HALOPERIDOL	HPL	8	LO	0.8	uM	PHH:285	-0.577052
HPL_24hr_Low	HALOPERIDOL	HPL	24	LO	0.8	uM	PHH:285	0.570733
HPL_2hr_Middle	HALOPERIDOL	HPL	2	MED	4	uM	PHH:285	-0.0954803
HPL_8hr_Middle	HALOPERIDOL	HPL	8	MED	4	uM	PHH:285	0.00913696
HPL_24hr_Middle	HALOPERIDOL	HPL	24	MED	4	uM	PHH:285	0.201075
HPL_2hr_High	HALOPERIDOL	HPL	2	HI	20	uM	PHH:285	-0.47777
HPL_8hr_High	HALOPERIDOL	HPL	8	HI	20	uM	PHH:285	-0.0530415
HPL_24hr_High	HALOPERIDOL	HPL	24	HI	20	uM	PHH:285	0.350359
hHGF_2hr_Low	HEPATOCYTE GROWTH FACTOR, HUMAN	hHGF	2	LO	2	ng/mL	PHH:285	0.141989
hHGF_8hr_Low	HEPATOCYTE GROWTH FACTOR, HUMAN	hHGF	8	LO	2	ng/mL	PHH:285	0.0818432
hHGF_24hr_Low	HEPATOCYTE GROWTH FACTOR, HUMAN	hHGF	24	LO	2	ng/mL	PHH:285	0.387224
hHGF_2hr_Middle	HEPATOCYTE GROWTH FACTOR, HUMAN	hHGF	2	MED	10	ng/mL	PHH:285	-0.290308
hHGF_8hr_Middle	HEPATOCYTE GROWTH FACTOR, HUMAN	hHGF	8	MED	10	ng/mL	PHH:285	0.317846
hHGF_24hr_Middle	HEPATOCYTE GROWTH FACTOR, HUMAN	hHGF	24	MED	10	ng/mL	PHH:285	0.356633
hHGF_2hr_High	HEPATOCYTE GROWTH FACTOR, HUMAN	hHGF	2	HI	50	ng/mL	PHH:285	-0.141364
hHGF_8hr_High	HEPATOCYTE GROWTH FACTOR, HUMAN	hHGF	8	HI	50	ng/mL	PHH:285	0.45167
hHGF_24hr_High	HEPATOCYTE GROWTH FACTOR, HUMAN	hHGF	24	HI	50	ng/mL	PHH:285	0.638454
HCB_2hr_Low	HEXACHLOROBENZENE	HCB	2	LO	1.2	uM	PHH:285	-5.57855e-05
HCB_8hr_Low	HEXACHLOROBENZENE	HCB	8	LO	1.2	uM	PHH:285	0.394672
HCB_24hr_Low	HEXACHLOROBENZENE	HCB	24	LO	1.2	uM	PHH:285	0.199482
HCB_2hr_Middle	HEXACHLOROBENZENE	HCB	2	MED	6	uM	PHH:285	-0.108724
HCB_8hr_Middle	HEXACHLOROBENZENE	HCB	8	MED	6	uM	PHH:285	0.787196
HCB_24hr_Middle	HEXACHLOROBENZENE	HCB	24	MED	6	uM	PHH:285	0.297695
HCB_2hr_High	HEXACHLOROBENZENE	HCB	2	HI	30	uM	PHH:285	-0.00708732
HCB_8hr_High	HEXACHLOROBENZENE	HCB	8	HI	30	uM	PHH:285	0.817688
HCB_24hr_High	HEXACHLOROBENZENE	HCB	24	HI	30	uM	PHH:285	0.558601
HYZ_8hr_Middle	HYDROXYZINE	HYZ	8	MED	8	uM	PHH:285	0.544417
HYZ_24hr_Middle	HYDROXYZINE	HYZ	24	MED	8	uM	PHH:285	0.105634
HYZ_8hr_High	HYDROXYZINE	HYZ	8	HI	40	uM	PHH:285	-0.223496
HYZ_24hr_High	HYDROXYZINE	HYZ	24	HI	40	uM	PHH:285	1.12977
IBU_8hr_Middle	IBUPROFEN	IBU	8	MED	30	uM	PHH:285	-0.171462
IBU_24hr_Middle	IBUPROFEN	IBU	24	MED	30	uM	PHH:285	-0.114187
IBU_8hr_High	IBUPROFEN	IBU	8	HI	150	uM	PHH:285	-1.20653
IBU_24hr_High	IBUPROFEN	IBU	24	HI	150	uM	PHH:285	0.402427
IMI_8hr_Middle	IMIPRAMINE	IMI	8	MED	3	uM	PHH:285	0.467213
IMI_24hr_Middle	IMIPRAMINE	IMI	24	MED	3	uM	PHH:285	-0.221887
IMI_8hr_High	IMIPRAMINE	IMI	8	HI	15	uM	PHH:285	-0.14666
IMI_24hr_High	IMIPRAMINE	IMI	24	HI	15	uM	PHH:285	-0.0162645
IM_2hr_Low	INDOMETHACIN	IM	2	LO	8	uM	PHH:285	0.50581
IM_8hr_Low	INDOMETHACIN	IM	8	LO	8	uM	PHH:285	0.282734
IM_24hr_Low	INDOMETHACIN	IM	24	LO	8	uM	PHH:285	0.145221
IM_2hr_Middle	INDOMETHACIN	IM	2	MED	40	uM	PHH:285	0.05085
IM_8hr_Middle	INDOMETHACIN	IM	8	MED	40	uM	PHH:285	0.2194
IM_24hr_Middle	INDOMETHACIN	IM	24	MED	40	uM	PHH:285	-0.352695
IM_2hr_High	INDOMETHACIN	IM	2	HI	200	uM	PHH:285	-0.00340916
IM_8hr_High	INDOMETHACIN	IM	8	HI	200	uM	PHH:285	-0.162464
IM_24hr_High	INDOMETHACIN	IM	24	HI	200	uM	PHH:285	0.173431
hIFNA_2hr_Low	INTERFERON ALPHA, HUMAN	hIFNA	2	LO	2	ng/mL	PHH:285	-0.359285
hIFNA_8hr_Low	INTERFERON ALPHA, HUMAN	hIFNA	8	LO	2	ng/mL	PHH:285	-1.55402
hIFNA_2hr_Middle	INTERFERON ALPHA, HUMAN	hIFNA	2	MED	10	ng/mL	PHH:285	-0.602629
hIFNA_8hr_Middle	INTERFERON ALPHA, HUMAN	hIFNA	8	MED	10	ng/mL	PHH:285	-1.59764
hIFNA_2hr_High	INTERFERON ALPHA, HUMAN	hIFNA	2	HI	50	ng/mL	PHH:285	-0.514282
hIFNA_8hr_High	INTERFERON ALPHA, HUMAN	hIFNA	8	HI	50	ng/mL	PHH:285	-1.49488
hIL1B_2hr_Low	INTERLEUKIN 1 BETA, HUMAN	hIL1B	2	LO	2	ng/mL	PHH:285	-0.390973
hIL1B_8hr_Low	INTERLEUKIN 1 BETA, HUMAN	hIL1B	8	LO	2	ng/mL	PHH:285	-2.46487
hIL1B_24hr_Low	INTERLEUKIN 1 BETA, HUMAN	hIL1B	24	LO	2	ng/mL	PHH:285	-0.683821
hIL1B_2hr_Middle	INTERLEUKIN 1 BETA, HUMAN	hIL1B	2	MED	10	ng/mL	PHH:285	-0.711129
hIL1B_8hr_Middle	INTERLEUKIN 1 BETA, HUMAN	hIL1B	8	MED	10	ng/mL	PHH:285	-1.82805
hIL1B_24hr_Middle	INTERLEUKIN 1 BETA, HUMAN	hIL1B	24	MED	10	ng/mL	PHH:285	-1.07295
hIL1B_2hr_High	INTERLEUKIN 1 BETA, HUMAN	hIL1B	2	HI	50	ng/mL	PHH:285	-0.894319
hIL1B_8hr_High	INTERLEUKIN 1 BETA, HUMAN	hIL1B	8	HI	50	ng/mL	PHH:285	-2.08448
hIL1B_24hr_High	INTERLEUKIN 1 BETA, HUMAN	hIL1B	24	HI	50	ng/mL	PHH:285	-1.19182
hIL6_2hr_Low	INTERLEUKIN 6, HUMAN	hIL6	2	LO	2	ng/mL	PHH:285	0.17386
hIL6_8hr_Low	INTERLEUKIN 6, HUMAN	hIL6	8	LO	2	ng/mL	PHH:285	-0.127839
hIL6_24hr_Low	INTERLEUKIN 6, HUMAN	hIL6	24	LO	2	ng/mL	PHH:285	1.07156
hIL6_2hr_Middle	INTERLEUKIN 6, HUMAN	hIL6	2	MED	10	ng/mL	PHH:285	0.240218
hIL6_8hr_Middle	INTERLEUKIN 6, HUMAN	hIL6	8	MED	10	ng/mL	PHH:285	-0.29431
hIL6_24hr_Middle	INTERLEUKIN 6, HUMAN	hIL6	24	MED	10	ng/mL	PHH:285	0.0809122
hIL6_2hr_High	INTERLEUKIN 6, HUMAN	hIL6	2	HI	50	ng/mL	PHH:285	-0.317193
hIL6_8hr_High	INTERLEUKIN 6, HUMAN	hIL6	8	HI	50	ng/mL	PHH:285	-0.456048
hIL6_24hr_High	INTERLEUKIN 6, HUMAN	hIL6	24	HI	50	ng/mL	PHH:285	0.453823
IPA_8hr_Middle	IPRONIAZID	IPA	8	MED	240	uM	PHH:285	0.509936
IPA_24hr_Middle	IPRONIAZID	IPA	24	MED	240	uM	PHH:285	0.470175
IPA_8hr_High	IPRONIAZID	IPA	8	HI	1200	uM	PHH:285	-1.04545
IPA_24hr_High	IPRONIAZID	IPA	24	HI	1200	uM	PHH:285	-0.540765
INAH_2hr_Low	ISONIAZID	INAH	2	LO	400	uM	PHH:285	0.35556
INAH_8hr_Low	ISONIAZID	INAH	8	LO	400	uM	PHH:285	0.0489043
INAH_24hr_Low	ISONIAZID	INAH	24	LO	400	uM	PHH:285	0.0258635
INAH_2hr_Middle	ISONIAZID	INAH	2	MED	2000	uM	PHH:285	0.477283
INAH_8hr_Middle	ISONIAZID	INAH	8	MED	2000	uM	PHH:285	-0.590406
INAH_24hr_Middle	ISONIAZID	INAH	24	MED	2000	uM	PHH:285	0.730205
INAH_2hr_High	ISONIAZID	INAH	2	HI	10000	uM	PHH:285	0.384765
INAH_8hr_High	ISONIAZID	INAH	8	HI	10000	uM	PHH:285	-3.08366
INAH_24hr_High	ISONIAZID	INAH	24	HI	10000	uM	PHH:285	2.5865
KC_2hr_Low	KETOCONAZOLE	KC	2	LO	0.6	uM	PHH:285	0.0159698
KC_8hr_Low	KETOCONAZOLE	KC	8	LO	0.6	uM	PHH:285	0.39574
KC_24hr_Low	KETOCONAZOLE	KC	24	LO	0.6	uM	PHH:285	0.352965
KC_2hr_Middle	KETOCONAZOLE	KC	2	MED	3	uM	PHH:285	-0.0305589
KC_8hr_Middle	KETOCONAZOLE	KC	8	MED	3	uM	PHH:285	0.0628745
KC_24hr_Middle	KETOCONAZOLE	KC	24	MED	3	uM	PHH:285	0.449482
KC_2hr_High	KETOCONAZOLE	KC	2	HI	15	uM	PHH:285	-0.08864
KC_8hr_High	KETOCONAZOLE	KC	8	HI	15	uM	PHH:285	-1.0183
KC_24hr_High	KETOCONAZOLE	KC	24	HI	15	uM	PHH:285	2.27411
LBT_2hr_Low	LABETALOL	LBT	2	LO	5.6	uM	PHH:285	0.153079
LBT_8hr_Low	LABETALOL	LBT	8	LO	5.6	uM	PHH:285	0.12771
LBT_24hr_Low	LABETALOL	LBT	24	LO	5.6	uM	PHH:285	0.276796
LBT_2hr_Middle	LABETALOL	LBT	2	MED	28	uM	PHH:285	0.380544
LBT_8hr_Middle	LABETALOL	LBT	8	MED	28	uM	PHH:285	0.159127
LBT_24hr_Middle	LABETALOL	LBT	24	MED	28	uM	PHH:285	0.305611
LBT_2hr_High	LABETALOL	LBT	2	HI	140	uM	PHH:285	0.36175
LBT_8hr_High	LABETALOL	LBT	8	HI	140	uM	PHH:285	-2.49799
LBT_24hr_High	LABETALOL	LBT	24	HI	140	uM	PHH:285	2.02396
LS_2hr_Low	LOMUSTINE	LS	2	LO	4.8	uM	PHH:285	-0.36759
LS_8hr_Low	LOMUSTINE	LS	8	LO	4.8	uM	PHH:285	0.105945
LS_24hr_Low	LOMUSTINE	LS	24	LO	4.8	uM	PHH:285	0.360231
LS_2hr_Middle	LOMUSTINE	LS	2	MED	24	uM	PHH:285	0.0358831
LS_8hr_Middle	LOMUSTINE	LS	8	MED	24	uM	PHH:285	0.299696
LS_24hr_Middle	LOMUSTINE	LS	24	MED	24	uM	PHH:285	0.234683
LS_2hr_High	LOMUSTINE	LS	2	HI	120	uM	PHH:285	-0.0134576
LS_8hr_High	LOMUSTINE	LS	8	HI	120	uM	PHH:285	-0.370568
LS_24hr_High	LOMUSTINE	LS	24	HI	120	uM	PHH:285	0.879528
LNX_8hr_Middle	LORNOXICAM	LNX	8	MED	3	uM	PHH:285	-0.588743
LNX_24hr_Middle	LORNOXICAM	LNX	24	MED	3	uM	PHH:285	0.156435
LNX_8hr_High	LORNOXICAM	LNX	8	HI	15	uM	PHH:285	-0.147959
LNX_24hr_High	LORNOXICAM	LNX	24	HI	15	uM	PHH:285	0.250762
MEF_8hr_Middle	MEFENAMIC ACID	MEF	8	MED	30	uM	PHH:285	0.000938848
MEF_24hr_Middle	MEFENAMIC ACID	MEF	24	MED	30	uM	PHH:285	0.511507
MEF_8hr_High	MEFENAMIC ACID	MEF	8	HI	150	uM	PHH:285	-0.799783
MEF_24hr_High	MEFENAMIC ACID	MEF	24	HI	150	uM	PHH:285	1.37828
MLX_8hr_Middle	MELOXICAM	MLX	8	MED	10	uM	PHH:285	-0.395226
MLX_24hr_Middle	MELOXICAM	MLX	24	MED	10	uM	PHH:285	0.540438
MLX_8hr_High	MELOXICAM	MLX	8	HI	50	uM	PHH:285	-0.313509
MLX_24hr_High	MELOXICAM	MLX	24	HI	50	uM	PHH:285	0.316302
MFM_8hr_Middle	METFORMIN	MFM	8	MED	200	uM	PHH:285	0.0381212
MFM_24hr_Middle	METFORMIN	MFM	24	MED	200	uM	PHH:285	0.634005
MFM_8hr_High	METFORMIN	MFM	8	HI	1000	uM	PHH:285	-0.847465
MFM_24hr_High	METFORMIN	MFM	24	HI	1000	uM	PHH:285	0.130735
MP_2hr_Low	METHAPYRILENE	MP	2	LO	24	uM	PHH:285	-0.115728
MP_8hr_Low	METHAPYRILENE	MP	8	LO	24	uM	PHH:285	-0.175273
MP_24hr_Low	METHAPYRILENE	MP	24	LO	24	uM	PHH:285	0.736821
MP_2hr_Middle	METHAPYRILENE	MP	2	MED	120	uM	PHH:285	0.124345
MP_8hr_Middle	METHAPYRILENE	MP	8	MED	120	uM	PHH:285	0.465794
MP_24hr_Middle	METHAPYRILENE	MP	24	MED	120	uM	PHH:285	1.32893
MP_2hr_High	METHAPYRILENE	MP	2	HI	600	uM	PHH:285	0.0365001
MP_8hr_High	METHAPYRILENE	MP	8	HI	600	uM	PHH:285	-1.94875
MP_24hr_High	METHAPYRILENE	MP	24	HI	600	uM	PHH:285	1.4461
MTZ_8hr_Middle	METHIMAZOLE	MTZ	8	MED	2000	uM	PHH:285	0.0127572
MTZ_24hr_Middle	METHIMAZOLE	MTZ	24	MED	2000	uM	PHH:285	0.78055
MTZ_8hr_High	METHIMAZOLE	MTZ	8	HI	10000	uM	PHH:285	-1.62066
MTZ_24hr_High	METHIMAZOLE	MTZ	24	HI	10000	uM	PHH:285	1.91035
MDP_8hr_Middle	METHYLDOPA	MDP	8	MED	10	uM	PHH:285	-0.420272
MDP_24hr_Middle	METHYLDOPA	MDP	24	MED	10	uM	PHH:285	0.0420705
MDP_8hr_High	METHYLDOPA	MDP	8	HI	50	uM	PHH:285	-0.128096
MDP_24hr_High	METHYLDOPA	MDP	24	HI	50	uM	PHH:285	-0.137088
DAPM_8hr_Low	METHYLENE DIANILINE	DAPM	8	LO	24	uM	PHH:285	-0.351391
DAPM_24hr_Low	METHYLENE DIANILINE	DAPM	24	LO	24	uM	PHH:285	-0.202744
DAPM_8hr_Middle	METHYLENE DIANILINE	DAPM	8	MED	120	uM	PHH:285	-0.964694
DAPM_24hr_Middle	METHYLENE DIANILINE	DAPM	24	MED	120	uM	PHH:285	-0.667222
DAPM_8hr_High	METHYLENE DIANILINE	DAPM	8	HI	600	uM	PHH:285	-3.05592
DAPM_24hr_High	METHYLENE DIANILINE	DAPM	24	HI	600	uM	PHH:285	-3.38367
MTS_2hr_Low	METHYLTESTOSTERONE	MTS	2	LO	0.8	uM	PHH:285	0.542769
MTS_8hr_Low	METHYLTESTOSTERONE	MTS	8	LO	0.8	uM	PHH:285	-0.463331
MTS_24hr_Low	METHYLTESTOSTERONE	MTS	24	LO	0.8	uM	PHH:285	-0.182611
MTS_2hr_Middle	METHYLTESTOSTERONE	MTS	2	MED	4	uM	PHH:285	0.0472263
MTS_8hr_Middle	METHYLTESTOSTERONE	MTS	8	MED	4	uM	PHH:285	-0.124591
MTS_24hr_Middle	METHYLTESTOSTERONE	MTS	24	MED	4	uM	PHH:285	0.214011
MTS_2hr_High	METHYLTESTOSTERONE	MTS	2	HI	20	uM	PHH:285	0.407912
MTS_8hr_High	METHYLTESTOSTERONE	MTS	8	HI	20	uM	PHH:285	-0.123876
MTS_24hr_High	METHYLTESTOSTERONE	MTS	24	HI	20	uM	PHH:285	0.221417
MEX_8hr_Middle	MEXILETINE	MEX	8	MED	60	uM	PHH:285	-0.407994
MEX_24hr_Middle	MEXILETINE	MEX	24	MED	60	uM	PHH:285	0.5147
MEX_8hr_High	MEXILETINE	MEX	8	HI	300	uM	PHH:285	-0.651383
MEX_24hr_High	MEXILETINE	MEX	24	HI	300	uM	PHH:285	0.991749
MCT_8hr_Middle	MONOCROTALINE	MCT	8	MED	18	uM	PHH:285	0.476311
MCT_24hr_Middle	MONOCROTALINE	MCT	24	MED	18	uM	PHH:285	0.357012
MCT_8hr_High	MONOCROTALINE	MCT	8	HI	90	uM	PHH:285	-0.260443
MCT_24hr_High	MONOCROTALINE	MCT	24	HI	90	uM	PHH:285	0.654315
MXS_8hr_Middle	MOXISYLYTE	MXS	8	MED	80	uM	PHH:285	-0.0315003
MXS_24hr_Middle	MOXISYLYTE	MXS	24	MED	80	uM	PHH:285	0.229912
MXS_8hr_High	MOXISYLYTE	MXS	8	HI	400	uM	PHH:285	-1.72809
MXS_24hr_High	MOXISYLYTE	MXS	24	HI	400	uM	PHH:285	0.582844
ANIT_2hr_Low	NAPHTHYL ISOTHIOCYANATE	ANIT	2	LO	8	uM	PHH:285	0.118347
ANIT_8hr_Low	NAPHTHYL ISOTHIOCYANATE	ANIT	8	LO	8	uM	PHH:285	0.117297
ANIT_24hr_Low	NAPHTHYL ISOTHIOCYANATE	ANIT	24	LO	8	uM	PHH:285	0.571581
ANIT_2hr_Middle	NAPHTHYL ISOTHIOCYANATE	ANIT	2	MED	40	uM	PHH:285	0.122924
ANIT_8hr_Middle	NAPHTHYL ISOTHIOCYANATE	ANIT	8	MED	40	uM	PHH:285	0.859024
ANIT_24hr_Middle	NAPHTHYL ISOTHIOCYANATE	ANIT	24	MED	40	uM	PHH:285	1.73058
ANIT_2hr_High	NAPHTHYL ISOTHIOCYANATE	ANIT	2	HI	200	uM	PHH:285	0.611584
ANIT_8hr_High	NAPHTHYL ISOTHIOCYANATE	ANIT	8	HI	200	uM	PHH:285	-1.72442
ANIT_24hr_High	NAPHTHYL ISOTHIOCYANATE	ANIT	24	HI	200	uM	PHH:285	1.40447
NPX_8hr_Middle	NAPROXEN	NPX	8	MED	120	uM	PHH:285	0.00897653
NPX_24hr_Middle	NAPROXEN	NPX	24	MED	120	uM	PHH:285	0.542962
NPX_8hr_High	NAPROXEN	NPX	8	HI	600	uM	PHH:285	-1.0465
NPX_24hr_High	NAPROXEN	NPX	24	HI	600	uM	PHH:285	0.773226
NZD_24hr_Middle	NEFAZODONE	NZD	24	MED	6	uM	PHH:285	0.538918
NZD_24hr_High	NEFAZODONE	NZD	24	HI	30	uM	PHH:285	-2.65526
NIC_8hr_Middle	NICOTINIC ACID	NIC	8	MED	2000	uM	PHH:285	0.0548482
NIC_24hr_Middle	NICOTINIC ACID	NIC	24	MED	2000	uM	PHH:285	0.176548
NIC_8hr_High	NICOTINIC ACID	NIC	8	HI	10000	uM	PHH:285	-1.34341
NIC_24hr_High	NICOTINIC ACID	NIC	24	HI	10000	uM	PHH:285	-0.188328
NIF_8hr_Middle	NIFEDIPINE	NIF	8	MED	30	uM	PHH:285	-0.635052
NIF_24hr_Middle	NIFEDIPINE	NIF	24	MED	30	uM	PHH:285	0.13108
NIF_8hr_High	NIFEDIPINE	NIF	8	HI	150	uM	PHH:285	-1.74873
NIF_24hr_High	NIFEDIPINE	NIF	24	HI	150	uM	PHH:285	0.880275
NIM_8hr_Middle	NIMESULIDE	NIM	8	MED	66	uM	PHH:285	-0.892691
NIM_24hr_Middle	NIMESULIDE	NIM	24	MED	66	uM	PHH:285	0.196216
NIM_8hr_High	NIMESULIDE	NIM	8	HI	330	uM	PHH:285	-0.97803
NIM_24hr_High	NIMESULIDE	NIM	24	HI	330	uM	PHH:285	0.798376
NFT_2hr_Low	NITROFURANTOIN	NFT	2	LO	5	uM	PHH:285	0.337698
NFT_8hr_Low	NITROFURANTOIN	NFT	8	LO	5	uM	PHH:285	0.214787
NFT_24hr_Low	NITROFURANTOIN	NFT	24	LO	5	uM	PHH:285	-0.0031875
NFT_2hr_Middle	NITROFURANTOIN	NFT	2	MED	25	uM	PHH:285	0.455822
NFT_8hr_Middle	NITROFURANTOIN	NFT	8	MED	25	uM	PHH:285	0.394073
NFT_24hr_Middle	NITROFURANTOIN	NFT	24	MED	25	uM	PHH:285	1.86363
NFT_2hr_High	NITROFURANTOIN	NFT	2	HI	125	uM	PHH:285	0.262988
NFT_8hr_High	NITROFURANTOIN	NFT	8	HI	125	uM	PHH:285	-0.984467
NFT_24hr_High	NITROFURANTOIN	NFT	24	HI	125	uM	PHH:285	1.55013
NFZ_8hr_Middle	NITROFURAZONE	NFZ	8	MED	10	uM	PHH:285	-0.541023
NFZ_24hr_Middle	NITROFURAZONE	NFZ	24	MED	10	uM	PHH:285	-0.436334
NFZ_8hr_High	NITROFURAZONE	NFZ	8	HI	50	uM	PHH:285	-0.38756
NFZ_24hr_High	NITROFURAZONE	NFZ	24	HI	50	uM	PHH:285	-0.112181
DEN_8hr_Middle	NITROSODIETHYLAMINE	DEN	8	MED	2000	uM	PHH:285	0.428733
DEN_24hr_Middle	NITROSODIETHYLAMINE	DEN	24	MED	2000	uM	PHH:285	1.16429
DEN_8hr_High	NITROSODIETHYLAMINE	DEN	8	HI	10000	uM	PHH:285	0.517134
DEN_24hr_High	NITROSODIETHYLAMINE	DEN	24	HI	10000	uM	PHH:285	1.81787
OPZ_2hr_Low	OMEPRAZOLE	OPZ	2	LO	24	uM	PHH:285	0.155786
OPZ_8hr_Low	OMEPRAZOLE	OPZ	8	LO	24	uM	PHH:285	-0.0270959
OPZ_24hr_Low	OMEPRAZOLE	OPZ	24	LO	24	uM	PHH:285	1.41615
OPZ_2hr_Middle	OMEPRAZOLE	OPZ	2	MED	120	uM	PHH:285	0.0856936
OPZ_8hr_Middle	OMEPRAZOLE	OPZ	8	MED	120	uM	PHH:285	-0.322148
OPZ_24hr_Middle	OMEPRAZOLE	OPZ	24	MED	120	uM	PHH:285	2.32784
OPZ_2hr_High	OMEPRAZOLE	OPZ	2	HI	600	uM	PHH:285	0.379277
OPZ_8hr_High	OMEPRAZOLE	OPZ	8	HI	600	uM	PHH:285	-2.23172
OPZ_24hr_High	OMEPRAZOLE	OPZ	24	HI	600	uM	PHH:285	1.19582
PAP_8hr_Middle	PAPAVERINE	PAP	8	MED	12	uM	PHH:285	-1.27076
PAP_24hr_Middle	PAPAVERINE	PAP	24	MED	12	uM	PHH:285	0.533054
PAP_8hr_High	PAPAVERINE	PAP	8	HI	60	uM	PHH:285	-1.06852
PAP_24hr_High	PAPAVERINE	PAP	24	HI	60	uM	PHH:285	-0.852332
PML_8hr_Middle	PEMOLINE	PML	8	MED	15	uM	PHH:285	0.152335
PML_24hr_Middle	PEMOLINE	PML	24	MED	15	uM	PHH:285	0.222856
PML_8hr_High	PEMOLINE	PML	8	HI	75	uM	PHH:285	-0.208294
PML_24hr_High	PEMOLINE	PML	24	HI	75	uM	PHH:285	-0.477329
PEN_8hr_Middle	PENICILLAMINE	PEN	8	MED	2000	uM	PHH:285	-1.06222
PEN_24hr_Middle	PENICILLAMINE	PEN	24	MED	2000	uM	PHH:285	-0.208667
PEN_8hr_High	PENICILLAMINE	PEN	8	HI	10000	uM	PHH:285	-1.91404
PEN_24hr_High	PENICILLAMINE	PEN	24	HI	10000	uM	PHH:285	0.233367
PH_2hr_Low	PERHEXILINE	PH	2	LO	0.6	uM	PHH:285	0.143675
PH_8hr_Low	PERHEXILINE	PH	8	LO	0.6	uM	PHH:285	0.6192
PH_24hr_Low	PERHEXILINE	PH	24	LO	0.6	uM	PHH:285	0.719244
PH_2hr_Middle	PERHEXILINE	PH	2	MED	3	uM	PHH:285	0.433924
PH_8hr_Middle	PERHEXILINE	PH	8	MED	3	uM	PHH:285	1.03641
PH_24hr_Middle	PERHEXILINE	PH	24	MED	3	uM	PHH:285	1.14758
PH_2hr_High	PERHEXILINE	PH	2	HI	15	uM	PHH:285	0.254141
PH_8hr_High	PERHEXILINE	PH	8	HI	15	uM	PHH:285	0.0176026
PH_24hr_High	PERHEXILINE	PH	24	HI	15	uM	PHH:285	2.67441
PHA_8hr_Low	PHALLOIDIN	PHA	8	LO	16	ug/mL	PHH:285	-0.633738
PHA_24hr_Low	PHALLOIDIN	PHA	24	LO	16	ug/mL	PHH:285	-0.740526
PHA_8hr_Middle	PHALLOIDIN	PHA	8	MED	80	ug/mL	PHH:285	-1.92626
PHA_24hr_Middle	PHALLOIDIN	PHA	24	MED	80	ug/mL	PHH:285	-0.148654
PHA_8hr_High	PHALLOIDIN	PHA	8	HI	400	ug/mL	PHH:285	-1.76371
PHA_24hr_High	PHALLOIDIN	PHA	24	HI	400	ug/mL	PHH:285	0.363156
PCT_8hr_Middle	PHENACETIN	PCT	8	MED	120	uM	PHH:285	0.0690672
PCT_24hr_Middle	PHENACETIN	PCT	24	MED	120	uM	PHH:285	0.308565
PCT_8hr_High	PHENACETIN	PCT	8	HI	600	uM	PHH:285	0.5427
PCT_24hr_High	PHENACETIN	PCT	24	HI	600	uM	PHH:285	0.719546
PB_2hr_Low	PHENOBARBITAL	PB	2	LO	400	uM	PHH:285	0.362905
PB_8hr_Low	PHENOBARBITAL	PB	8	LO	400	uM	PHH:285	0.548493
PB_24hr_Low	PHENOBARBITAL	PB	24	LO	400	uM	PHH:285	0.736797
PB_2hr_Middle	PHENOBARBITAL	PB	2	MED	2000	uM	PHH:285	0.665307
PB_8hr_Middle	PHENOBARBITAL	PB	8	MED	2000	uM	PHH:285	0.988965
PB_24hr_Middle	PHENOBARBITAL	PB	24	MED	2000	uM	PHH:285	2.67702
PB_2hr_High	PHENOBARBITAL	PB	2	HI	10000	uM	PHH:285	0.396137
PB_8hr_High	PHENOBARBITAL	PB	8	HI	10000	uM	PHH:285	-0.9459
PB_24hr_High	PHENOBARBITAL	PB	24	HI	10000	uM	PHH:285	-0.733963
NPAA_8hr_Middle	PHENYLANTHRANILIC ACID	NPAA	8	MED	40	uM	PHH:285	0.534096
NPAA_24hr_Middle	PHENYLANTHRANILIC ACID	NPAA	24	MED	40	uM	PHH:285	0.881823
NPAA_8hr_High	PHENYLANTHRANILIC ACID	NPAA	8	HI	200	uM	PHH:285	1.44695
NPAA_24hr_High	PHENYLANTHRANILIC ACID	NPAA	24	HI	200	uM	PHH:285	2.20885
PhB_2hr_Low	PHENYLBUTAZONE	PhB	2	LO	16	uM	PHH:285	0.145591
PhB_8hr_Low	PHENYLBUTAZONE	PhB	8	LO	16	uM	PHH:285	0.174116
PhB_24hr_Low	PHENYLBUTAZONE	PhB	24	LO	16	uM	PHH:285	0.525079
PhB_2hr_Middle	PHENYLBUTAZONE	PhB	2	MED	80	uM	PHH:285	0.0589803
PhB_8hr_Middle	PHENYLBUTAZONE	PhB	8	MED	80	uM	PHH:285	-0.0878289
PhB_24hr_Middle	PHENYLBUTAZONE	PhB	24	MED	80	uM	PHH:285	1.23735
PhB_2hr_High	PHENYLBUTAZONE	PhB	2	HI	400	uM	PHH:285	-0.0368291
PhB_8hr_High	PHENYLBUTAZONE	PhB	8	HI	400	uM	PHH:285	-0.625689
PhB_24hr_High	PHENYLBUTAZONE	PhB	24	HI	400	uM	PHH:285	1.02893
PHE_2hr_Low	PHENYTOIN	PHE	2	LO	2.4	uM	PHH:285	-0.0669546
PHE_8hr_Low	PHENYTOIN	PHE	8	LO	2.4	uM	PHH:285	0.235625
PHE_24hr_Low	PHENYTOIN	PHE	24	LO	2.4	uM	PHH:285	-0.00316219
PHE_2hr_Middle	PHENYTOIN	PHE	2	MED	12	uM	PHH:285	-0.0995126
PHE_8hr_Middle	PHENYTOIN	PHE	8	MED	12	uM	PHH:285	0.52326
PHE_24hr_Middle	PHENYTOIN	PHE	24	MED	12	uM	PHH:285	0.367974
PHE_2hr_High	PHENYTOIN	PHE	2	HI	60	uM	PHH:285	-0.151403
PHE_8hr_High	PHENYTOIN	PHE	8	HI	60	uM	PHH:285	0.417866
PHE_24hr_High	PHENYTOIN	PHE	24	HI	60	uM	PHH:285	1.18987
PHO_8hr_Low	PHORONE	PHO	8	LO	200	uM	PHH:285	0.070684
PHO_24hr_Low	PHORONE	PHO	24	LO	200	uM	PHH:285	0.836473
PHO_8hr_Middle	PHORONE	PHO	8	MED	1000	uM	PHH:285	-1.46818
PHO_24hr_Middle	PHORONE	PHO	24	MED	1000	uM	PHH:285	1.65178
PHO_8hr_High	PHORONE	PHO	8	HI	5000	uM	PHH:285	-0.451209
PMZ_8hr_Middle	PROMETHAZINE	PMZ	8	MED	7	uM	PHH:285	-0.362086
PMZ_24hr_Middle	PROMETHAZINE	PMZ	24	MED	7	uM	PHH:285	0.652272
PMZ_8hr_High	PROMETHAZINE	PMZ	8	HI	35	uM	PHH:285	0.0470696
PMZ_24hr_High	PROMETHAZINE	PMZ	24	HI	35	uM	PHH:285	0.773772
PPL_8hr_Low	PROPRANOLOL	PPL	8	LO	6	ug/kg	PHH:285	-0.235535
PPL_24hr_Low	PROPRANOLOL	PPL	24	LO	6	ug/kg	PHH:285	0.392441
PPL_8hr_Middle	PROPRANOLOL	PPL	8	MED	30	ug/kg	PHH:285	-0.387755
PPL_24hr_Middle	PROPRANOLOL	PPL	24	MED	30	ug/kg	PHH:285	0.559659
PPL_8hr_High	PROPRANOLOL	PPL	8	HI	100	ug/kg	PHH:285	-1.02742
PPL_24hr_High	PROPRANOLOL	PPL	24	HI	100	ug/kg	PHH:285	2.01389
PTU_2hr_Low	PROPYLTHIOURACIL	PTU	2	LO	160	uM	PHH:285	0.25329
PTU_8hr_Low	PROPYLTHIOURACIL	PTU	8	LO	160	uM	PHH:285	0.0145155
PTU_24hr_Low	PROPYLTHIOURACIL	PTU	24	LO	160	uM	PHH:285	0.609767
PTU_2hr_Middle	PROPYLTHIOURACIL	PTU	2	MED	800	uM	PHH:285	0.296954
PTU_8hr_Middle	PROPYLTHIOURACIL	PTU	8	MED	800	uM	PHH:285	-1.1709
PTU_24hr_Middle	PROPYLTHIOURACIL	PTU	24	MED	800	uM	PHH:285	1.84259
PTU_2hr_High	PROPYLTHIOURACIL	PTU	2	HI	4000	uM	PHH:285	0.791949
PTU_8hr_High	PROPYLTHIOURACIL	PTU	8	HI	4000	uM	PHH:285	-1.10056
PTU_24hr_High	PROPYLTHIOURACIL	PTU	24	HI	4000	uM	PHH:285	-0.30584
QND_8hr_Middle	QUINIDINE	QND	8	MED	10	uM	PHH:285	-0.482374
QND_24hr_Middle	QUINIDINE	QND	24	MED	10	uM	PHH:285	0.0623169
QND_8hr_High	QUINIDINE	QND	8	HI	50	uM	PHH:285	-1.02696
QND_24hr_High	QUINIDINE	QND	24	HI	50	uM	PHH:285	0.146643
RAN_8hr_Middle	RANITIDINE	RAN	8	MED	800	uM	PHH:285	-0.594367
RAN_24hr_Middle	RANITIDINE	RAN	24	MED	800	uM	PHH:285	0.536587
RAN_8hr_High	RANITIDINE	RAN	8	HI	4000	uM	PHH:285	-3.53436
RAN_24hr_High	RANITIDINE	RAN	24	HI	4000	uM	PHH:285	0.00331092
RIF_2hr_Low	RIFAMPICIN	RIF	2	LO	2.8	uM	PHH:285	-0.159428
RIF_8hr_Low	RIFAMPICIN	RIF	8	LO	2.8	uM	PHH:285	0.376516
RIF_24hr_Low	RIFAMPICIN	RIF	24	LO	2.8	uM	PHH:285	0.0408705
RIF_2hr_Middle	RIFAMPICIN	RIF	2	MED	14	uM	PHH:285	0.343962
RIF_8hr_Middle	RIFAMPICIN	RIF	8	MED	14	uM	PHH:285	-0.108889
RIF_24hr_Middle	RIFAMPICIN	RIF	24	MED	14	uM	PHH:285	-0.254654
RIF_2hr_High	RIFAMPICIN	RIF	2	HI	70	uM	PHH:285	0.263618
RIF_8hr_High	RIFAMPICIN	RIF	8	HI	70	uM	PHH:285	-0.371885
RIF_24hr_High	RIFAMPICIN	RIF	24	HI	70	uM	PHH:285	0.5434
RGZ_8hr_Low	ROSIGLITAZONE MALEATE	RGZ	8	LO	12	ug/kg	PHH:285	-0.164991
RGZ_24hr_Low	ROSIGLITAZONE MALEATE	RGZ	24	LO	12	ug/kg	PHH:285	-0.523938
RGZ_8hr_Middle	ROSIGLITAZONE MALEATE	RGZ	8	MED	60	ug/kg	PHH:285	-0.496625
RGZ_24hr_Middle	ROSIGLITAZONE MALEATE	RGZ	24	MED	60	ug/kg	PHH:285	-0.0555147
RGZ_8hr_High	ROSIGLITAZONE MALEATE	RGZ	8	HI	300	ug/kg	PHH:285	-0.578367
RGZ_24hr_High	ROSIGLITAZONE MALEATE	RGZ	24	HI	300	ug/kg	PHH:285	0.0545661
ROT_8hr_Low	ROTENONE	ROT	8	LO	0.08	uM	PHH:285	-0.026575
ROT_24hr_Low	ROTENONE	ROT	24	LO	0.08	uM	PHH:285	0.299072
ROT_8hr_Middle	ROTENONE	ROT	8	MED	0.4	uM	PHH:285	-0.135201
ROT_24hr_Middle	ROTENONE	ROT	24	MED	0.4	uM	PHH:285	0.138357
ROT_8hr_High	ROTENONE	ROT	8	HI	2	uM	PHH:285	-0.329238
ROT_24hr_High	ROTENONE	ROT	24	HI	2	uM	PHH:285	0.244926
SST_8hr_Middle	SIMVASTATIN	SST	8	MED	6	uM	PHH:285	0.560458
SST_24hr_Middle	SIMVASTATIN	SST	24	MED	6	uM	PHH:285	-0.112453
SST_8hr_High	SIMVASTATIN	SST	8	HI	30	uM	PHH:285	-0.18474
SST_24hr_High	SIMVASTATIN	SST	24	HI	30	uM	PHH:285	-0.182911
SS_2hr_Low	SULFASALAZINE	SS	2	LO	6	uM	PHH:285	-0.108846
SS_8hr_Low	SULFASALAZINE	SS	8	LO	6	uM	PHH:285	0.584391
SS_24hr_Low	SULFASALAZINE	SS	24	LO	6	uM	PHH:285	0.0818897
SS_2hr_Middle	SULFASALAZINE	SS	2	MED	30	uM	PHH:285	0.271004
SS_8hr_Middle	SULFASALAZINE	SS	8	MED	30	uM	PHH:285	1.30685
SS_24hr_Middle	SULFASALAZINE	SS	24	MED	30	uM	PHH:285	-0.666532
SS_2hr_High	SULFASALAZINE	SS	2	HI	150	uM	PHH:285	0.0733987
SS_8hr_High	SULFASALAZINE	SS	8	HI	150	uM	PHH:285	0.886405
SS_24hr_High	SULFASALAZINE	SS	24	HI	150	uM	PHH:285	-0.0326417
SUL_8hr_Middle	SULINDAC	SUL	8	MED	600	uM	PHH:285	0.0669948
SUL_24hr_Middle	SULINDAC	SUL	24	MED	600	uM	PHH:285	1.03491
SUL_8hr_High	SULINDAC	SUL	8	HI	3000	uM	PHH:285	-0.385387
SUL_24hr_High	SULINDAC	SUL	24	HI	3000	uM	PHH:285	2.5977
SLP_8hr_Middle	SULPIRIDE	SLP	8	MED	1000	uM	PHH:285	-0.284851
SLP_24hr_Middle	SULPIRIDE	SLP	24	MED	1000	uM	PHH:285	0.324669
SLP_8hr_High	SULPIRIDE	SLP	8	HI	5000	uM	PHH:285	-1.57069
SLP_24hr_High	SULPIRIDE	SLP	24	HI	5000	uM	PHH:285	2.30752
TAC_8hr_Middle	TACRINE	TAC	8	MED	16	uM	PHH:285	-0.316085
TAC_24hr_Middle	TACRINE	TAC	24	MED	16	uM	PHH:285	0.304746
TAC_8hr_High	TACRINE	TAC	8	HI	80	uM	PHH:285	-0.515919
TAC_24hr_High	TACRINE	TAC	24	HI	80	uM	PHH:285	0.309261
TMX_8hr_Middle	TAMOXIFEN	TMX	8	MED	5	uM	PHH:285	-0.0928204
TMX_24hr_Middle	TAMOXIFEN	TMX	24	MED	5	uM	PHH:285	-0.260863
TMX_8hr_High	TAMOXIFEN	TMX	8	HI	25	uM	PHH:285	0.11047
TMX_24hr_High	TAMOXIFEN	TMX	24	HI	25	uM	PHH:285	-0.375709
TAN_8hr_Middle	TANNIC ACID	TAN	8	MED	1	uM	PHH:285	-0.293456
TAN_24hr_Middle	TANNIC ACID	TAN	24	MED	1	uM	PHH:285	-0.186448
TAN_8hr_High	TANNIC ACID	TAN	8	HI	5	uM	PHH:285	-0.699821
TAN_24hr_High	TANNIC ACID	TAN	24	HI	5	uM	PHH:285	-1.24366
TBF_8hr_Middle	TERBINAFINE	TBF	8	MED	3	uM	PHH:285	0.308839
TBF_24hr_Middle	TERBINAFINE	TBF	24	MED	3	uM	PHH:285	-0.230189
TBF_8hr_High	TERBINAFINE	TBF	8	HI	15	uM	PHH:285	-1.02796
TBF_24hr_High	TERBINAFINE	TBF	24	HI	15	uM	PHH:285	-0.12983
TC_2hr_Low	TETRACYCLINE	TC	2	LO	1	uM	PHH:285	0.516393
TC_8hr_Low	TETRACYCLINE	TC	8	LO	1	uM	PHH:285	0.168533
TC_24hr_Low	TETRACYCLINE	TC	24	LO	1	uM	PHH:285	-0.257818
TC_2hr_Middle	TETRACYCLINE	TC	2	MED	5	uM	PHH:285	0.367871
TC_8hr_Middle	TETRACYCLINE	TC	8	MED	5	uM	PHH:285	1.05067
TC_24hr_Middle	TETRACYCLINE	TC	24	MED	5	uM	PHH:285	0.676175
TC_2hr_High	TETRACYCLINE	TC	2	HI	25	uM	PHH:285	-0.108943
TC_8hr_High	TETRACYCLINE	TC	8	HI	25	uM	PHH:285	0.681444
TC_24hr_High	TETRACYCLINE	TC	24	HI	25	uM	PHH:285	0.422851
TEO_8hr_Middle	THEOPHYLLINE	TEO	8	MED	2000	uM	PHH:285	-1.4792
TEO_24hr_Middle	THEOPHYLLINE	TEO	24	MED	2000	uM	PHH:285	0.892316
TEO_8hr_High	THEOPHYLLINE	TEO	8	HI	10000	uM	PHH:285	-3.57018
TEO_24hr_High	THEOPHYLLINE	TEO	24	HI	10000	uM	PHH:285	-0.0925001
TAA_2hr_Low	THIOACETAMIDE	TAA	2	LO	400	uM	PHH:285	0.373278
TAA_8hr_Low	THIOACETAMIDE	TAA	8	LO	400	uM	PHH:285	0.347717
TAA_24hr_Low	THIOACETAMIDE	TAA	24	LO	400	uM	PHH:285	-0.174928
TAA_2hr_Middle	THIOACETAMIDE	TAA	2	MED	2000	uM	PHH:285	0.375168
TAA_8hr_Middle	THIOACETAMIDE	TAA	8	MED	2000	uM	PHH:285	0.582437
TAA_24hr_Middle	THIOACETAMIDE	TAA	24	MED	2000	uM	PHH:285	0.0723039
TAA_2hr_High	THIOACETAMIDE	TAA	2	HI	10000	uM	PHH:285	0.264288
TAA_8hr_High	THIOACETAMIDE	TAA	8	HI	10000	uM	PHH:285	0.586329
TAA_24hr_High	THIOACETAMIDE	TAA	24	HI	10000	uM	PHH:285	-0.280357
TRZ_2hr_Low	THIORIDAZINE	TRZ	2	LO	0.6	uM	PHH:285	0.328916
TRZ_8hr_Low	THIORIDAZINE	TRZ	8	LO	0.6	uM	PHH:285	0.137654
TRZ_24hr_Low	THIORIDAZINE	TRZ	24	LO	0.6	uM	PHH:285	-0.0192165
TRZ_2hr_Middle	THIORIDAZINE	TRZ	2	MED	3	uM	PHH:285	0.273929
TRZ_8hr_Middle	THIORIDAZINE	TRZ	8	MED	3	uM	PHH:285	0.17158
TRZ_24hr_Middle	THIORIDAZINE	TRZ	24	MED	3	uM	PHH:285	-0.0258402
TRZ_2hr_High	THIORIDAZINE	TRZ	2	HI	15	uM	PHH:285	-0.208802
TRZ_8hr_High	THIORIDAZINE	TRZ	8	HI	15	uM	PHH:285	-0.442254
TRZ_24hr_High	THIORIDAZINE	TRZ	24	HI	15	uM	PHH:285	0.0569453
TCP_8hr_Middle	TICLOPIDINE	TCP	8	MED	4	uM	PHH:285	-0.393779
TCP_24hr_Middle	TICLOPIDINE	TCP	24	MED	4	uM	PHH:285	0.608669
TCP_8hr_High	TICLOPIDINE	TCP	8	HI	20	uM	PHH:285	0.424525
TCP_24hr_High	TICLOPIDINE	TCP	24	HI	20	uM	PHH:285	1.12228
TIO_8hr_Middle	TIOPRONIN	TIO	8	MED	400	uM	PHH:285	-0.192039
TIO_24hr_Middle	TIOPRONIN	TIO	24	MED	400	uM	PHH:285	0.394741
TIO_8hr_High	TIOPRONIN	TIO	8	HI	2000	uM	PHH:285	-0.555468
TIO_24hr_High	TIOPRONIN	TIO	24	HI	2000	uM	PHH:285	0.213733
TLB_8hr_Middle	TOLBUTAMIDE	TLB	8	MED	400	uM	PHH:285	-0.469295
TLB_24hr_Middle	TOLBUTAMIDE	TLB	24	MED	400	uM	PHH:285	0.658044
TLB_8hr_High	TOLBUTAMIDE	TLB	8	HI	2000	uM	PHH:285	-0.785075
TLB_24hr_High	TOLBUTAMIDE	TLB	24	HI	2000	uM	PHH:285	1.40932
TGFB1_2hr_Low	TRANSFORMING GROWTH FACTOR BETA 1	TGFB1	2	LO	2	ng/mL	PHH:285	0.14438
TGFB1_8hr_Low	TRANSFORMING GROWTH FACTOR BETA 1	TGFB1	8	LO	2	ng/mL	PHH:285	-1.48855
TGFB1_24hr_Low	TRANSFORMING GROWTH FACTOR BETA 1	TGFB1	24	LO	2	ng/mL	PHH:285	-1.71695
TGFB1_2hr_Middle	TRANSFORMING GROWTH FACTOR BETA 1	TGFB1	2	MED	10	ng/mL	PHH:285	0.018181
TGFB1_8hr_Middle	TRANSFORMING GROWTH FACTOR BETA 1	TGFB1	8	MED	10	ng/mL	PHH:285	-1.41658
TGFB1_24hr_Middle	TRANSFORMING GROWTH FACTOR BETA 1	TGFB1	24	MED	10	ng/mL	PHH:285	-1.54025
TGFB1_2hr_High	TRANSFORMING GROWTH FACTOR BETA 1	TGFB1	2	HI	50	ng/mL	PHH:285	-0.513961
TGFB1_8hr_High	TRANSFORMING GROWTH FACTOR BETA 1	TGFB1	8	HI	50	ng/mL	PHH:285	-0.898065
TGFB1_24hr_High	TRANSFORMING GROWTH FACTOR BETA 1	TGFB1	24	HI	50	ng/mL	PHH:285	-1.43388
TZM_8hr_Low	TRIAZOLAM	TZM	8	LO	0.4	uM	PHH:285	-0.055842
TZM_24hr_Low	TRIAZOLAM	TZM	24	LO	0.4	uM	PHH:285	-1.01593
TZM_8hr_Middle	TRIAZOLAM	TZM	8	MED	2	uM	PHH:285	-0.268571
TZM_24hr_Middle	TRIAZOLAM	TZM	24	MED	2	uM	PHH:285	0.199768
TZM_8hr_High	TRIAZOLAM	TZM	8	HI	10	uM	PHH:285	-0.357407
TZM_24hr_High	TRIAZOLAM	TZM	24	HI	10	uM	PHH:285	0.705614
TMD_8hr_Low	TRIMETHADIONE	TMD	8	LO	400	uM	PHH:285	0.0405796
TMD_24hr_Low	TRIMETHADIONE	TMD	24	LO	400	uM	PHH:285	-0.0956525
TMD_8hr_Middle	TRIMETHADIONE	TMD	8	MED	2000	uM	PHH:285	0.343944
TMD_24hr_Middle	TRIMETHADIONE	TMD	24	MED	2000	uM	PHH:285	0.359946
TMD_8hr_High	TRIMETHADIONE	TMD	8	HI	10000	uM	PHH:285	-0.0728884
TMD_24hr_High	TRIMETHADIONE	TMD	24	HI	10000	uM	PHH:285	0.81206
TUN_8hr_Low	TUNICAMYCIN	TUN	8	LO	0.4	ug/mL	PHH:285	-1.2206
TUN_24hr_Low	TUNICAMYCIN	TUN	24	LO	0.4	ug/mL	PHH:285	0.117751
TUN_8hr_Middle	TUNICAMYCIN	TUN	8	MED	2	ug/mL	PHH:285	-1.11972
TUN_24hr_Middle	TUNICAMYCIN	TUN	24	MED	2	ug/mL	PHH:285	0.305481
TUN_8hr_High	TUNICAMYCIN	TUN	8	HI	10	ug/mL	PHH:285	-2.63726
TUN_24hr_High	TUNICAMYCIN	TUN	24	HI	10	ug/mL	PHH:285	-1.2768
VPA_2hr_Low	VALPROIC ACID	VPA	2	LO	200	uM	PHH:285	0.453366
VPA_8hr_Low	VALPROIC ACID	VPA	8	LO	200	uM	PHH:285	0.10442
VPA_24hr_Low	VALPROIC ACID	VPA	24	LO	200	uM	PHH:285	-0.126098
VPA_2hr_Middle	VALPROIC ACID	VPA	2	MED	1000	uM	PHH:285	0.488038
VPA_8hr_Middle	VALPROIC ACID	VPA	8	MED	1000	uM	PHH:285	0.598244
VPA_24hr_Middle	VALPROIC ACID	VPA	24	MED	1000	uM	PHH:285	0.926888
VPA_2hr_High	VALPROIC ACID	VPA	2	HI	5000	uM	PHH:285	0.405626
VPA_8hr_High	VALPROIC ACID	VPA	8	HI	5000	uM	PHH:285	-1.13172
VPA_24hr_High	VALPROIC ACID	VPA	24	HI	5000	uM	PHH:285	1.63468
VLF_24hr_Middle	VENLAFAXINE	VLF	24	MED	240	uM	PHH:285	0.145896
VLF_24hr_High	VENLAFAXINE	VLF	24	HI	1200	uM	PHH:285	1.38548
VA_8hr_Middle	VITAMIN A	VA	8	MED	1.5	uM	PHH:285	-0.375877
VA_24hr_Middle	VITAMIN A	VA	24	MED	1.5	uM	PHH:285	-0.256598
VA_8hr_High	VITAMIN A	VA	8	HI	7.5	uM	PHH:285	-0.546716
VA_24hr_High	VITAMIN A	VA	24	HI	7.5	uM	PHH:285	-0.473756
DNP_8hr_Low	2,4-DINITROPHENOL	DNP	8	LO	4	uM	PHH:340	-0.257534
DNP_24hr_Low	2,4-DINITROPHENOL	DNP	24	LO	4	uM	PHH:340	-0.456714
DNP_8hr_Middle	2,4-DINITROPHENOL	DNP	8	MED	20	uM	PHH:340	-0.150883
DNP_24hr_Middle	2,4-DINITROPHENOL	DNP	24	MED	20	uM	PHH:340	-0.182986
DNP_8hr_High	2,4-DINITROPHENOL	DNP	8	HI	100	uM	PHH:340	0.619598
DNP_24hr_High	2,4-DINITROPHENOL	DNP	24	HI	100	uM	PHH:340	1.97329
2NF_8hr_Low	2-NITROFLUORENE	2NF	8	LO	4	uM	PHH:340	-0.512545
2NF_24hr_Low	2-NITROFLUORENE	2NF	24	LO	4	uM	PHH:340	-0.614696
2NF_8hr_Middle	2-NITROFLUORENE	2NF	8	MED	20	uM	PHH:340	-0.250306
2NF_24hr_Middle	2-NITROFLUORENE	2NF	24	MED	20	uM	PHH:340	-0.199434
2NF_8hr_High	2-NITROFLUORENE	2NF	8	HI	100	uM	PHH:340	-0.0709405
2NF_24hr_High	2-NITROFLUORENE	2NF	24	HI	100	uM	PHH:340	0.311492
LPS_8hr_Low	LPS	LPS	8	LO	12	ug/mL	PHH:340	-0.423569
LPS_24hr_Low	LPS	LPS	24	LO	12	ug/mL	PHH:340	-1.36137
LPS_8hr_Middle	LPS	LPS	8	MED	60	ug/mL	PHH:340	0.317838
LPS_24hr_Middle	LPS	LPS	24	MED	60	ug/mL	PHH:340	-0.147147
LPS_8hr_High	LPS	LPS	8	HI	300	ug/mL	PHH:340	2.27924
LPS_24hr_High	LPS	LPS	24	HI	300	ug/mL	PHH:340	2.66264
MNU_8hr_Low	N-METHYL-N-NITROSOUREA	MNU	8	LO	1200	uM	PHH:340	-0.58227
MNU_24hr_Low	N-METHYL-N-NITROSOUREA	MNU	24	LO	1200	uM	PHH:340	-0.55111
MNU_8hr_Middle	N-METHYL-N-NITROSOUREA	MNU	8	MED	6000	uM	PHH:340	0.299029
MNU_24hr_Middle	N-METHYL-N-NITROSOUREA	MNU	24	MED	6000	uM	PHH:340	1.21736
MNU_8hr_High	N-METHYL-N-NITROSOUREA	MNU	8	HI	10000	uM	PHH:340	0.229345
MNU_24hr_High	N-METHYL-N-NITROSOUREA	MNU	24	HI	10000	uM	PHH:340	-0.33781
NMOR_8hr_Low	N-NITROSOMORPHOLINE	NMOR	8	LO	400	uM	PHH:340	-0.291431
NMOR_24hr_Low	N-NITROSOMORPHOLINE	NMOR	24	LO	400	uM	PHH:340	-0.314623
NMOR_8hr_Middle	N-NITROSOMORPHOLINE	NMOR	8	MED	2000	uM	PHH:340	-0.161745
NMOR_24hr_Middle	N-NITROSOMORPHOLINE	NMOR	24	MED	2000	uM	PHH:340	-0.337189
NMOR_8hr_High	N-NITROSOMORPHOLINE	NMOR	8	HI	10000	uM	PHH:340	-0.258521
NMOR_24hr_High	N-NITROSOMORPHOLINE	NMOR	24	HI	10000	uM	PHH:340	-0.0450347
TNF_8hr_Low	TNF-ALPHA, RAT	TNF	8	LO	2	ng/mL	PHH:340	-0.442217
TNF_24hr_Low	TNF-ALPHA, RAT	TNF	24	LO	2	ng/mL	PHH:340	-1.23992
TNF_8hr_Middle	TNF-ALPHA, RAT	TNF	8	MED	10	ng/mL	PHH:340	-0.607991
TNF_24hr_Middle	TNF-ALPHA, RAT	TNF	24	MED	10	ng/mL	PHH:340	-2.08199
TNF_8hr_High	TNF-ALPHA, RAT	TNF	8	HI	50	ng/mL	PHH:340	-0.422914
TNF_24hr_High	TNF-ALPHA, RAT	TNF	24	HI	50	ng/mL	PHH:340	-2.35794
WY_2hr_Low	WY-14643	WY	2	LO	6	uM	PHH:340	0.170465
WY_8hr_Low	WY-14643	WY	8	LO	6	uM	PHH:340	0.881311
WY_24hr_Low	WY-14643	WY	24	LO	6	uM	PHH:340	0.414076
WY_2hr_Middle	WY-14643	WY	2	MED	30	uM	PHH:340	0.768816
WY_8hr_Middle	WY-14643	WY	8	MED	30	uM	PHH:340	2.1415
WY_24hr_Middle	WY-14643	WY	24	MED	30	uM	PHH:340	1.25409
WY_2hr_High	WY-14643	WY	2	HI	150	uM	PHH:340	1.65389
WY_8hr_High	WY-14643	WY	8	HI	150	uM	PHH:340	3.39237
WY_24hr_High	WY-14643	WY	24	HI	150	uM	PHH:340	2.65354
ACA_8hr_Middle	ACARBOSE	ACA	8	MED	2000	uM	PHH:340	-0.305291
ACA_24hr_Middle	ACARBOSE	ACA	24	MED	2000	uM	PHH:340	-0.674004
ACA_8hr_High	ACARBOSE	ACA	8	HI	10000	uM	PHH:340	-0.268595
ACA_24hr_High	ACARBOSE	ACA	24	HI	10000	uM	PHH:340	-0.516497
AAA_8hr_Low	ACETAMIDE	AAA	8	LO	400	uM	PHH:340	-0.506506
AAA_24hr_Low	ACETAMIDE	AAA	24	LO	400	uM	PHH:340	-0.42695
AAA_8hr_Middle	ACETAMIDE	AAA	8	MED	2000	uM	PHH:340	-0.485183
AAA_24hr_Middle	ACETAMIDE	AAA	24	MED	2000	uM	PHH:340	-0.636683
AAA_8hr_High	ACETAMIDE	AAA	8	HI	10000	uM	PHH:340	-0.423334
AAA_24hr_High	ACETAMIDE	AAA	24	HI	10000	uM	PHH:340	-0.389404
AAF_8hr_Middle	ACETAMIDOFLUORENE	AAF	8	MED	10	uM	PHH:340	0.063063
AAF_24hr_Middle	ACETAMIDOFLUORENE	AAF	24	MED	10	uM	PHH:340	-0.52836
AAF_8hr_High	ACETAMIDOFLUORENE	AAF	8	HI	50	uM	PHH:340	0.0293195
AAF_24hr_High	ACETAMIDOFLUORENE	AAF	24	HI	50	uM	PHH:340	0.264509
APAP_2hr_Low	ACETAMINOPHEN	APAP	2	LO	200	uM	PHH:340	-0.41306
APAP_8hr_Low	ACETAMINOPHEN	APAP	8	LO	200	uM	PHH:340	-0.320575
APAP_24hr_Low	ACETAMINOPHEN	APAP	24	LO	200	uM	PHH:340	0.151734
APAP_2hr_Middle	ACETAMINOPHEN	APAP	2	MED	1000	uM	PHH:340	-0.902066
APAP_8hr_Middle	ACETAMINOPHEN	APAP	8	MED	1000	uM	PHH:340	-0.800033
APAP_24hr_Middle	ACETAMINOPHEN	APAP	24	MED	1000	uM	PHH:340	0.729353
APAP_2hr_High	ACETAMINOPHEN	APAP	2	HI	5000	uM	PHH:340	-0.798401
APAP_8hr_High	ACETAMINOPHEN	APAP	8	HI	5000	uM	PHH:340	-2.02173
APAP_24hr_High	ACETAMINOPHEN	APAP	24	HI	5000	uM	PHH:340	2.61456
ACZ_8hr_Middle	ACETAZOLAMIDE	ACZ	8	MED	120	uM	PHH:340	-0.386523
ACZ_24hr_Middle	ACETAZOLAMIDE	ACZ	24	MED	120	uM	PHH:340	-0.238027
ACZ_8hr_High	ACETAZOLAMIDE	ACZ	8	HI	600	uM	PHH:340	-0.201405
ACZ_24hr_High	ACETAZOLAMIDE	ACZ	24	HI	600	uM	PHH:340	0.122887
ADP_2hr_Low	ADAPIN	ADP	2	LO	3	uM	PHH:340	-0.82558
ADP_8hr_Low	ADAPIN	ADP	8	LO	3	uM	PHH:340	-0.125148
ADP_24hr_Low	ADAPIN	ADP	24	LO	3	uM	PHH:340	-0.605762
ADP_2hr_Middle	ADAPIN	ADP	2	MED	15	uM	PHH:340	-0.663263
ADP_8hr_Middle	ADAPIN	ADP	8	MED	15	uM	PHH:340	0.104007
ADP_24hr_Middle	ADAPIN	ADP	24	MED	15	uM	PHH:340	-0.680671
ADP_2hr_High	ADAPIN	ADP	2	HI	75	uM	PHH:340	-1.02704
ADP_8hr_High	ADAPIN	ADP	8	HI	75	uM	PHH:340	0.690258
ADP_24hr_High	ADAPIN	ADP	24	HI	75	uM	PHH:340	0.357685
AFB1_8hr_Low	AFLATOXIN B1	AFB1	8	LO	0.24	ug/mL	PHH:340	-0.53574
AFB1_24hr_Low	AFLATOXIN B1	AFB1	24	LO	0.24	ug/mL	PHH:340	-0.880431
AFB1_8hr_Middle	AFLATOXIN B1	AFB1	8	MED	1.2	ug/mL	PHH:340	-0.423731
AFB1_24hr_Middle	AFLATOXIN B1	AFB1	24	MED	1.2	ug/mL	PHH:340	-1.00215
AFB1_8hr_High	AFLATOXIN B1	AFB1	8	HI	6	ug/mL	PHH:340	-1.29316
AFB1_24hr_High	AFLATOXIN B1	AFB1	24	HI	6	ug/mL	PHH:340	-2.71939
AJM_8hr_Middle	AJMALINE	AJM	8	MED	60	uM	PHH:340	-0.0971204
AJM_24hr_Middle	AJMALINE	AJM	24	MED	60	uM	PHH:340	0.213261
AJM_8hr_High	AJMALINE	AJM	8	HI	300	uM	PHH:340	0.397553
AJM_24hr_High	AJMALINE	AJM	24	HI	300	uM	PHH:340	1.24633
APL_2hr_Low	ALLOPURINOL	APL	2	LO	5.6	uM	PHH:340	-0.287277
APL_8hr_Low	ALLOPURINOL	APL	8	LO	5.6	uM	PHH:340	-0.270953
APL_24hr_Low	ALLOPURINOL	APL	24	LO	5.6	uM	PHH:340	0.0378348
APL_2hr_Middle	ALLOPURINOL	APL	2	MED	28	uM	PHH:340	-0.32638
APL_8hr_Middle	ALLOPURINOL	APL	8	MED	28	uM	PHH:340	-0.0362844
APL_24hr_Middle	ALLOPURINOL	APL	24	MED	28	uM	PHH:340	-0.34134
APL_2hr_High	ALLOPURINOL	APL	2	HI	140	uM	PHH:340	-0.59848
APL_8hr_High	ALLOPURINOL	APL	8	HI	140	uM	PHH:340	-0.44192
APL_24hr_High	ALLOPURINOL	APL	24	HI	140	uM	PHH:340	-0.345098
AA_2hr_Low	ALLYL ALCOHOL	AA	2	LO	2.8	uM	PHH:340	-0.51579
AA_8hr_Low	ALLYL ALCOHOL	AA	8	LO	2.8	uM	PHH:340	-0.367793
AA_24hr_Low	ALLYL ALCOHOL	AA	24	LO	2.8	uM	PHH:340	-0.295417
AA_2hr_Middle	ALLYL ALCOHOL	AA	2	MED	14	uM	PHH:340	-0.759815
AA_8hr_Middle	ALLYL ALCOHOL	AA	8	MED	14	uM	PHH:340	-0.13494
AA_24hr_Middle	ALLYL ALCOHOL	AA	24	MED	14	uM	PHH:340	-0.07081
AA_2hr_High	ALLYL ALCOHOL	AA	2	HI	70	uM	PHH:340	-0.736097
AA_8hr_High	ALLYL ALCOHOL	AA	8	HI	70	uM	PHH:340	-0.573624
AA_24hr_High	ALLYL ALCOHOL	AA	24	HI	70	uM	PHH:340	0.485183
ADM_24hr_Middle	ALPIDEM	ADM	24	MED	3	uM	PHH:340	-0.102325
ADM_24hr_High	ALPIDEM	ADM	24	HI	10	uM	PHH:340	0.835751
AM_2hr_Low	AMIODARONE	AM	2	LO	0.28	uM	PHH:340	-0.450863
AM_8hr_Low	AMIODARONE	AM	8	LO	0.28	uM	PHH:340	-0.203583
AM_24hr_Low	AMIODARONE	AM	24	LO	0.28	uM	PHH:340	-0.271305
AM_2hr_Middle	AMIODARONE	AM	2	MED	1.4	uM	PHH:340	-0.283087
AM_8hr_Middle	AMIODARONE	AM	8	MED	1.4	uM	PHH:340	0.00232441
AM_24hr_Middle	AMIODARONE	AM	24	MED	1.4	uM	PHH:340	-0.449374
AM_2hr_High	AMIODARONE	AM	2	HI	7	uM	PHH:340	-0.32362
AM_8hr_High	AMIODARONE	AM	8	HI	7	uM	PHH:340	0.178869
AM_24hr_High	AMIODARONE	AM	24	HI	7	uM	PHH:340	-0.244072
AMT_8hr_Middle	AMITRIPTYLINE	AMT	8	MED	3	uM	PHH:340	-0.225922
AMT_24hr_Middle	AMITRIPTYLINE	AMT	24	MED	3	uM	PHH:340	-0.549962
AMT_8hr_High	AMITRIPTYLINE	AMT	8	HI	15	uM	PHH:340	-0.380636
AMT_24hr_High	AMITRIPTYLINE	AMT	24	HI	15	uM	PHH:340	-0.217047
AMB_8hr_Low	AMPHOTERICIN B	AMB	8	LO	0.08	uM	PHH:340	-0.203707
AMB_24hr_Low	AMPHOTERICIN B	AMB	24	LO	0.08	uM	PHH:340	-0.225811
AMB_8hr_Middle	AMPHOTERICIN B	AMB	8	MED	0.4	uM	PHH:340	-0.441037
AMB_24hr_Middle	AMPHOTERICIN B	AMB	24	MED	0.4	uM	PHH:340	0.3175
AMB_8hr_High	AMPHOTERICIN B	AMB	8	HI	2	uM	PHH:340	0.514611
AMB_24hr_High	AMPHOTERICIN B	AMB	24	HI	2	uM	PHH:340	0.941124
ASA_2hr_Low	ASPIRIN	ASA	2	LO	120	uM	PHH:340	-0.0808347
ASA_8hr_Low	ASPIRIN	ASA	8	LO	120	uM	PHH:340	-0.0984502
ASA_24hr_Low	ASPIRIN	ASA	24	LO	120	uM	PHH:340	-0.330955
ASA_2hr_Middle	ASPIRIN	ASA	2	MED	600	uM	PHH:340	-0.475008
ASA_8hr_Middle	ASPIRIN	ASA	8	MED	600	uM	PHH:340	0.339419
ASA_24hr_Middle	ASPIRIN	ASA	24	MED	600	uM	PHH:340	-0.33982
ASA_2hr_High	ASPIRIN	ASA	2	HI	3000	uM	PHH:340	-0.240128
ASA_8hr_High	ASPIRIN	ASA	8	HI	3000	uM	PHH:340	0.828067
ASA_24hr_High	ASPIRIN	ASA	24	HI	3000	uM	PHH:340	0.652492
AZP_2hr_Low	AZATHIOPRINE	AZP	2	LO	2.9	uM	PHH:340	-0.579936
AZP_8hr_Low	AZATHIOPRINE	AZP	8	LO	2.9	uM	PHH:340	-0.492661
AZP_24hr_Low	AZATHIOPRINE	AZP	24	LO	2.9	uM	PHH:340	1.4882
AZP_2hr_Middle	AZATHIOPRINE	AZP	2	MED	14.6	uM	PHH:340	-0.852978
AZP_8hr_Middle	AZATHIOPRINE	AZP	8	MED	14.6	uM	PHH:340	-0.460682
AZP_24hr_Middle	AZATHIOPRINE	AZP	24	MED	14.6	uM	PHH:340	2.45461
AZP_2hr_High	AZATHIOPRINE	AZP	2	HI	72.8	uM	PHH:340	-0.69812
AZP_8hr_High	AZATHIOPRINE	AZP	8	HI	72.8	uM	PHH:340	-0.38883
AZP_24hr_High	AZATHIOPRINE	AZP	24	HI	72.8	uM	PHH:340	2.89584
BDZ_8hr_Low	BENDAZAC	BDZ	8	LO	8	uM	PHH:340	-0.11238
BDZ_24hr_Low	BENDAZAC	BDZ	24	LO	8	uM	PHH:340	-0.311473
BDZ_8hr_Middle	BENDAZAC	BDZ	8	MED	40	uM	PHH:340	0.237055
BDZ_24hr_Middle	BENDAZAC	BDZ	24	MED	40	uM	PHH:340	0.727019
BDZ_8hr_High	BENDAZAC	BDZ	8	HI	200	uM	PHH:340	2.48223
BDZ_24hr_High	BENDAZAC	BDZ	24	HI	200	uM	PHH:340	3.7266
BBr_2hr_Low	BENZBROMARONE	BBr	2	LO	4	uM	PHH:340	-0.272819
BBr_8hr_Low	BENZBROMARONE	BBr	8	LO	4	uM	PHH:340	0.00192632
BBr_24hr_Low	BENZBROMARONE	BBr	24	LO	4	uM	PHH:340	-0.0696264
BBr_2hr_Middle	BENZBROMARONE	BBr	2	MED	20	uM	PHH:340	-0.163814
BBr_8hr_Middle	BENZBROMARONE	BBr	8	MED	20	uM	PHH:340	0.698254
BBr_24hr_Middle	BENZBROMARONE	BBr	24	MED	20	uM	PHH:340	0.169794
BBr_2hr_High	BENZBROMARONE	BBr	2	HI	100	uM	PHH:340	-0.481488
BBr_8hr_High	BENZBROMARONE	BBr	8	HI	100	uM	PHH:340	0.12644
BBr_24hr_High	BENZBROMARONE	BBr	24	HI	100	uM	PHH:340	1.25658
BZD_8hr_Middle	BENZIODARONE	BZD	8	MED	8	uM	PHH:340	0.230838
BZD_24hr_Middle	BENZIODARONE	BZD	24	MED	8	uM	PHH:340	1.10012
BZD_8hr_High	BENZIODARONE	BZD	8	HI	40	uM	PHH:340	1.53746
BZD_24hr_High	BENZIODARONE	BZD	24	HI	40	uM	PHH:340	2.4383
BBZ_2hr_Low	BROMOBENZENE	BBZ	2	LO	8	uM	PHH:340	-0.346508
BBZ_8hr_Low	BROMOBENZENE	BBZ	8	LO	8	uM	PHH:340	-0.204954
BBZ_24hr_Low	BROMOBENZENE	BBZ	24	LO	8	uM	PHH:340	-0.38612
BBZ_2hr_Middle	BROMOBENZENE	BBZ	2	MED	40	uM	PHH:340	-0.632012
BBZ_8hr_Middle	BROMOBENZENE	BBZ	8	MED	40	uM	PHH:340	-0.23475
BBZ_24hr_Middle	BROMOBENZENE	BBZ	24	MED	40	uM	PHH:340	-0.303987
BBZ_2hr_High	BROMOBENZENE	BBZ	2	HI	200	uM	PHH:340	-0.583817
BBZ_8hr_High	BROMOBENZENE	BBZ	8	HI	200	uM	PHH:340	-0.255382
BBZ_24hr_High	BROMOBENZENE	BBZ	24	HI	200	uM	PHH:340	-0.27364
BEA_8hr_Low	BROMOETHYLAMINE	BEA	8	LO	20	uM	PHH:340	-0.305255
BEA_24hr_Low	BROMOETHYLAMINE	BEA	24	LO	20	uM	PHH:340	-0.277624
BEA_8hr_Middle	BROMOETHYLAMINE	BEA	8	MED	100	uM	PHH:340	-0.269244
BEA_24hr_Middle	BROMOETHYLAMINE	BEA	24	MED	100	uM	PHH:340	-0.783428
BEA_8hr_High	BROMOETHYLAMINE	BEA	8	HI	500	uM	PHH:340	-0.392021
BEA_24hr_High	BROMOETHYLAMINE	BEA	24	HI	500	uM	PHH:340	-1.73194
BCT_8hr_Middle	BUCETIN	BCT	8	MED	60	uM	PHH:340	-0.445042
BCT_24hr_Middle	BUCETIN	BCT	24	MED	60	uM	PHH:340	-0.175757
BCT_8hr_High	BUCETIN	BCT	8	HI	300	uM	PHH:340	-0.410362
BCT_24hr_High	BUCETIN	BCT	24	HI	300	uM	PHH:340	-0.14606
BPR_24hr_Middle	BUSPIRONE	BPR	24	MED	6	uM	PHH:340	0.163195
BPR_24hr_High	BUSPIRONE	BPR	24	HI	30	uM	PHH:340	1.47601
BSO_8hr_Low	BUTHIONINE SULFOXIMINE	BSO	8	LO	400	uM	PHH:340	-0.132099
BSO_24hr_Low	BUTHIONINE SULFOXIMINE	BSO	24	LO	400	uM	PHH:340	-0.0928454
BSO_8hr_Middle	BUTHIONINE SULFOXIMINE	BSO	8	MED	2000	uM	PHH:340	-0.0258654
BSO_24hr_Middle	BUTHIONINE SULFOXIMINE	BSO	24	MED	2000	uM	PHH:340	-0.148598
BSO_8hr_High	BUTHIONINE SULFOXIMINE	BSO	8	HI	10000	uM	PHH:340	0.0256604
BSO_24hr_High	BUTHIONINE SULFOXIMINE	BSO	24	HI	10000	uM	PHH:340	0.226073
BHA_8hr_Low	BUTYLATED HYDROXYANISOLE	BHA	8	LO	8	uM	PHH:340	-0.090829
BHA_24hr_Low	BUTYLATED HYDROXYANISOLE	BHA	24	LO	8	uM	PHH:340	-0.45616
BHA_8hr_Middle	BUTYLATED HYDROXYANISOLE	BHA	8	MED	40	uM	PHH:340	0.173141
BHA_24hr_Middle	BUTYLATED HYDROXYANISOLE	BHA	24	MED	40	uM	PHH:340	-0.0266522
BHA_8hr_High	BUTYLATED HYDROXYANISOLE	BHA	8	HI	200	uM	PHH:340	1.65062
BHA_24hr_High	BUTYLATED HYDROXYANISOLE	BHA	24	HI	200	uM	PHH:340	3.75627
CAF_8hr_Middle	CAFFEINE	CAF	8	MED	1500	uM	PHH:340	-0.372021
CAF_24hr_Middle	CAFFEINE	CAF	24	MED	1500	uM	PHH:340	0.418346
CAF_8hr_High	CAFFEINE	CAF	8	HI	7500	uM	PHH:340	0.485924
CAF_24hr_High	CAFFEINE	CAF	24	HI	7500	uM	PHH:340	4.14088
CAP_8hr_Middle	CAPTOPRIL	CAP	8	MED	1600	uM	PHH:340	-0.260932
CAP_24hr_Middle	CAPTOPRIL	CAP	24	MED	1600	uM	PHH:340	0.0269005
CAP_8hr_High	CAPTOPRIL	CAP	8	HI	8000	uM	PHH:340	0.528188
CAP_24hr_High	CAPTOPRIL	CAP	24	HI	8000	uM	PHH:340	0.822956
CBZ_2hr_Low	CARBAMAZEPINE	CBZ	2	LO	12	uM	PHH:340	-0.683669
CBZ_8hr_Low	CARBAMAZEPINE	CBZ	8	LO	12	uM	PHH:340	-0.512228
CBZ_24hr_Low	CARBAMAZEPINE	CBZ	24	LO	12	uM	PHH:340	-0.243764
CBZ_2hr_Middle	CARBAMAZEPINE	CBZ	2	MED	60	uM	PHH:340	-0.565536
CBZ_8hr_Middle	CARBAMAZEPINE	CBZ	8	MED	60	uM	PHH:340	-0.360965
CBZ_24hr_Middle	CARBAMAZEPINE	CBZ	24	MED	60	uM	PHH:340	-0.525093
CBZ_2hr_High	CARBAMAZEPINE	CBZ	2	HI	300	uM	PHH:340	-0.873049
CBZ_8hr_High	CARBAMAZEPINE	CBZ	8	HI	300	uM	PHH:340	-1.04015
CBZ_24hr_High	CARBAMAZEPINE	CBZ	24	HI	300	uM	PHH:340	-1.30911
CCL4_2hr_Low	CARBON TETRACHLORIDE	CCL4	2	LO	300	uM	PHH:340	-0.411615
CCL4_8hr_Low	CARBON TETRACHLORIDE	CCL4	8	LO	300	uM	PHH:340	-0.623146
CCL4_24hr_Low	CARBON TETRACHLORIDE	CCL4	24	LO	300	uM	PHH:340	-1.23178
CCL4_2hr_Middle	CARBON TETRACHLORIDE	CCL4	2	MED	1500	uM	PHH:340	-0.0895254
CCL4_8hr_Middle	CARBON TETRACHLORIDE	CCL4	8	MED	1500	uM	PHH:340	-0.605059
CCL4_24hr_Middle	CARBON TETRACHLORIDE	CCL4	24	MED	1500	uM	PHH:340	-0.442776
CCL4_2hr_High	CARBON TETRACHLORIDE	CCL4	2	HI	7500	uM	PHH:340	-0.528819
CCL4_8hr_High	CARBON TETRACHLORIDE	CCL4	8	HI	7500	uM	PHH:340	-0.60178
CCL4_24hr_High	CARBON TETRACHLORIDE	CCL4	24	HI	7500	uM	PHH:340	-0.0690935
CMP_8hr_Middle	CHLORAMPHENICOL	CMP	8	MED	90	uM	PHH:340	0.178039
CMP_24hr_Middle	CHLORAMPHENICOL	CMP	24	MED	90	uM	PHH:340	-0.507466
CMP_8hr_High	CHLORAMPHENICOL	CMP	8	HI	450	uM	PHH:340	0.138802
CMP_24hr_High	CHLORAMPHENICOL	CMP	24	HI	450	uM	PHH:340	-0.313854
CLM_8hr_Middle	CHLORMADINONE	CLM	8	MED	8	uM	PHH:340	-0.637422
CLM_24hr_Middle	CHLORMADINONE	CLM	24	MED	8	uM	PHH:340	0.877396
CLM_8hr_High	CHLORMADINONE	CLM	8	HI	40	uM	PHH:340	0.226107
CLM_24hr_High	CHLORMADINONE	CLM	24	HI	40	uM	PHH:340	1.27501
CMN_8hr_Middle	CHLORMEZANONE	CMN	8	MED	50	uM	PHH:340	-0.239547
CMN_24hr_Middle	CHLORMEZANONE	CMN	24	MED	50	uM	PHH:340	-0.338009
CMN_8hr_High	CHLORMEZANONE	CMN	8	HI	250	uM	PHH:340	-0.308504
CMN_24hr_High	CHLORMEZANONE	CMN	24	HI	250	uM	PHH:340	0.146303
CHL_8hr_Middle	CHLORPHENIRAMINE	CHL	8	MED	18	uM	PHH:340	-0.633868
CHL_24hr_Middle	CHLORPHENIRAMINE	CHL	24	MED	18	uM	PHH:340	-0.356672
CHL_8hr_High	CHLORPHENIRAMINE	CHL	8	HI	90	uM	PHH:340	-0.398159
CHL_24hr_High	CHLORPHENIRAMINE	CHL	24	HI	90	uM	PHH:340	-0.267496
CPZ_2hr_Low	CHLORPROMAZINE	CPZ	2	LO	0.8	uM	PHH:340	-0.363686
CPZ_8hr_Low	CHLORPROMAZINE	CPZ	8	LO	0.8	uM	PHH:340	-0.359979
CPZ_24hr_Low	CHLORPROMAZINE	CPZ	24	LO	0.8	uM	PHH:340	-0.668719
CPZ_2hr_Middle	CHLORPROMAZINE	CPZ	2	MED	4	uM	PHH:340	-0.246392
CPZ_8hr_Middle	CHLORPROMAZINE	CPZ	8	MED	4	uM	PHH:340	-0.695421
CPZ_24hr_Middle	CHLORPROMAZINE	CPZ	24	MED	4	uM	PHH:340	-1.04718
CPZ_2hr_High	CHLORPROMAZINE	CPZ	2	HI	20	uM	PHH:340	-0.177603
CPZ_8hr_High	CHLORPROMAZINE	CPZ	8	HI	20	uM	PHH:340	-0.526227
CPZ_24hr_High	CHLORPROMAZINE	CPZ	24	HI	20	uM	PHH:340	-0.927601
CPP_8hr_Middle	CHLORPROPAMIDE	CPP	8	MED	150	uM	PHH:340	-0.326756
CPP_24hr_Middle	CHLORPROPAMIDE	CPP	24	MED	150	uM	PHH:340	-0.0790596
CPP_8hr_High	CHLORPROPAMIDE	CPP	8	HI	750	uM	PHH:340	0.132552
CPP_24hr_High	CHLORPROPAMIDE	CPP	24	HI	750	uM	PHH:340	0.923473
CIM_2hr_Low	CIMETIDINE	CIM	2	LO	12	uM	PHH:340	-0.207303
CIM_8hr_Low	CIMETIDINE	CIM	8	LO	12	uM	PHH:340	-0.391376
CIM_24hr_Low	CIMETIDINE	CIM	24	LO	12	uM	PHH:340	-0.662707
CIM_2hr_Middle	CIMETIDINE	CIM	2	MED	60	uM	PHH:340	-0.211514
CIM_8hr_Middle	CIMETIDINE	CIM	8	MED	60	uM	PHH:340	-0.247723
CIM_24hr_Middle	CIMETIDINE	CIM	24	MED	60	uM	PHH:340	-0.774038
CIM_2hr_High	CIMETIDINE	CIM	2	HI	300	uM	PHH:340	-0.588104
CIM_8hr_High	CIMETIDINE	CIM	8	HI	300	uM	PHH:340	-0.17419
CIM_24hr_High	CIMETIDINE	CIM	24	HI	300	uM	PHH:340	-0.85669
CPX_8hr_Middle	CIPROFLOXACIN	CPX	8	MED	5	uM	PHH:340	-0.530903
CPX_24hr_Middle	CIPROFLOXACIN	CPX	24	MED	5	uM	PHH:340	0.0336158
CPX_8hr_High	CIPROFLOXACIN	CPX	8	HI	25	uM	PHH:340	-0.535742
CPX_24hr_High	CIPROFLOXACIN	CPX	24	HI	25	uM	PHH:340	0.00842094
CFB_2hr_Low	CLOFIBRATE	CFB	2	LO	12	uM	PHH:340	-0.840251
CFB_8hr_Low	CLOFIBRATE	CFB	8	LO	12	uM	PHH:340	-0.118757
CFB_24hr_Low	CLOFIBRATE	CFB	24	LO	12	uM	PHH:340	0.0677798
CFB_2hr_Middle	CLOFIBRATE	CFB	2	MED	60	uM	PHH:340	-0.36223
CFB_8hr_Middle	CLOFIBRATE	CFB	8	MED	60	uM	PHH:340	0.677634
CFB_24hr_Middle	CLOFIBRATE	CFB	24	MED	60	uM	PHH:340	0.90244
CFB_2hr_High	CLOFIBRATE	CFB	2	HI	300	uM	PHH:340	-0.0731902
CFB_8hr_High	CLOFIBRATE	CFB	8	HI	300	uM	PHH:340	1.57883
CFB_24hr_High	CLOFIBRATE	CFB	24	HI	300	uM	PHH:340	1.58631
CPM_8hr_Middle	CLOMIPRAMINE	CPM	8	MED	2	uM	PHH:340	-0.868505
CPM_24hr_Middle	CLOMIPRAMINE	CPM	24	MED	2	uM	PHH:340	-0.505128
CPM_8hr_High	CLOMIPRAMINE	CPM	8	HI	10	uM	PHH:340	-0.524102
CPM_24hr_High	CLOMIPRAMINE	CPM	24	HI	10	uM	PHH:340	-0.937536
CZP_24hr_Middle	CLOZAPINE	CZP	24	MED	10	uM	PHH:340	-0.189971
CZP_24hr_High	CLOZAPINE	CZP	24	HI	50	uM	PHH:340	1.39087
COL_8hr_Middle	COLCHICINE	COL	8	MED	800	uM	PHH:340	-0.205522
COL_24hr_Middle	COLCHICINE	COL	24	MED	800	uM	PHH:340	0.407825
COL_8hr_High	COLCHICINE	COL	8	HI	4000	uM	PHH:340	-0.252248
COL_24hr_High	COLCHICINE	COL	24	HI	4000	uM	PHH:340	2.35204
CMA_2hr_Low	COUMARIN	CMA	2	LO	12	uM	PHH:340	-0.539693
CMA_8hr_Low	COUMARIN	CMA	8	LO	12	uM	PHH:340	-0.21757
CMA_24hr_Low	COUMARIN	CMA	24	LO	12	uM	PHH:340	-0.141238
CMA_2hr_Middle	COUMARIN	CMA	2	MED	60	uM	PHH:340	-0.673679
CMA_8hr_Middle	COUMARIN	CMA	8	MED	60	uM	PHH:340	0.155867
CMA_24hr_Middle	COUMARIN	CMA	24	MED	60	uM	PHH:340	0.503698
CMA_2hr_High	COUMARIN	CMA	2	HI	300	uM	PHH:340	-0.985079
CMA_8hr_High	COUMARIN	CMA	8	HI	300	uM	PHH:340	-0.237991
CMA_24hr_High	COUMARIN	CMA	24	HI	300	uM	PHH:340	1.05664
CHX_8hr_Low	CYCLOHEXIMIDE	CHX	8	LO	4	uM	PHH:340	-0.673423
CHX_24hr_Low	CYCLOHEXIMIDE	CHX	24	LO	4	uM	PHH:340	-0.445176
CHX_8hr_Middle	CYCLOHEXIMIDE	CHX	8	MED	20	uM	PHH:340	-0.829424
CHX_24hr_Middle	CYCLOHEXIMIDE	CHX	24	MED	20	uM	PHH:340	-0.837199
CHX_8hr_High	CYCLOHEXIMIDE	CHX	8	HI	100	uM	PHH:340	-0.521106
CHX_24hr_High	CYCLOHEXIMIDE	CHX	24	HI	100	uM	PHH:340	-0.775504
CPA_2hr_Low	CYCLOPHOSPHAMIDE	CPA	2	LO	80	uM	PHH:340	-0.333393
CPA_8hr_Low	CYCLOPHOSPHAMIDE	CPA	8	LO	80	uM	PHH:340	-0.153203
CPA_24hr_Low	CYCLOPHOSPHAMIDE	CPA	24	LO	80	uM	PHH:340	-0.493099
CPA_2hr_Middle	CYCLOPHOSPHAMIDE	CPA	2	MED	400	uM	PHH:340	-0.236582
CPA_8hr_Middle	CYCLOPHOSPHAMIDE	CPA	8	MED	400	uM	PHH:340	-0.332441
CPA_24hr_Middle	CYCLOPHOSPHAMIDE	CPA	24	MED	400	uM	PHH:340	-0.394671
CPA_2hr_High	CYCLOPHOSPHAMIDE	CPA	2	HI	2000	uM	PHH:340	-0.232431
CPA_8hr_High	CYCLOPHOSPHAMIDE	CPA	8	HI	2000	uM	PHH:340	-0.85253
CPA_24hr_High	CYCLOPHOSPHAMIDE	CPA	24	HI	2000	uM	PHH:340	-0.612775
CSA_8hr_Low	CYCLOSPORINE A	CSA	8	LO	0.24	uM	PHH:340	-0.610768
CSA_24hr_Low	CYCLOSPORINE A	CSA	24	LO	0.24	uM	PHH:340	-0.424744
CSA_8hr_Middle	CYCLOSPORINE A	CSA	8	MED	1.2	uM	PHH:340	-0.73319
CSA_24hr_Middle	CYCLOSPORINE A	CSA	24	MED	1.2	uM	PHH:340	-0.173637
CSA_8hr_High	CYCLOSPORINE A	CSA	8	HI	6	uM	PHH:340	-0.640016
CSA_24hr_High	CYCLOSPORINE A	CSA	24	HI	6	uM	PHH:340	-0.239427
DNZ_8hr_Middle	DANAZOL	DNZ	8	MED	7	uM	PHH:340	-0.730211
DNZ_24hr_Middle	DANAZOL	DNZ	24	MED	7	uM	PHH:340	-0.752251
DNZ_8hr_High	DANAZOL	DNZ	8	HI	35	uM	PHH:340	-0.555573
DNZ_24hr_High	DANAZOL	DNZ	24	HI	35	uM	PHH:340	-0.255246
DTL_8hr_Middle	DANTROLENE	DTL	8	MED	2	uM	PHH:340	-0.257279
DTL_24hr_Middle	DANTROLENE	DTL	24	MED	2	uM	PHH:340	-0.381712
DTL_8hr_High	DANTROLENE	DTL	8	HI	10	uM	PHH:340	0.803064
DTL_24hr_High	DANTROLENE	DTL	24	HI	10	uM	PHH:340	0.110699
DEX_8hr_Low	DEXAMETHASONE	DEX	8	LO	12	uM	PHH:340	-0.109928
DEX_24hr_Low	DEXAMETHASONE	DEX	24	LO	12	uM	PHH:340	-0.0824506
DEX_8hr_Middle	DEXAMETHASONE	DEX	8	MED	60	uM	PHH:340	-0.226023
DEX_24hr_Middle	DEXAMETHASONE	DEX	24	MED	60	uM	PHH:340	0.398352
DEX_8hr_High	DEXAMETHASONE	DEX	8	HI	300	uM	PHH:340	0.451289
DEX_24hr_High	DEXAMETHASONE	DEX	24	HI	300	uM	PHH:340	1.78174
DZP_2hr_Low	DIAZEPAM	DZP	2	LO	10	uM	PHH:340	-0.350066
DZP_8hr_Low	DIAZEPAM	DZP	8	LO	10	uM	PHH:340	-0.726651
DZP_24hr_Low	DIAZEPAM	DZP	24	LO	10	uM	PHH:340	-0.156748
DZP_2hr_Middle	DIAZEPAM	DZP	2	MED	50	uM	PHH:340	-0.42002
DZP_8hr_Middle	DIAZEPAM	DZP	8	MED	50	uM	PHH:340	-1.18324
DZP_24hr_Middle	DIAZEPAM	DZP	24	MED	50	uM	PHH:340	-0.626254
DZP_2hr_High	DIAZEPAM	DZP	2	HI	250	uM	PHH:340	-0.391028
DZP_8hr_High	DIAZEPAM	DZP	8	HI	250	uM	PHH:340	-1.36404
DZP_24hr_High	DIAZEPAM	DZP	24	HI	250	uM	PHH:340	-0.319461
DFNa_2hr_Low	DICLOFENAC	DFNa	2	LO	16	uM	PHH:340	-0.322859
DFNa_8hr_Low	DICLOFENAC	DFNa	8	LO	16	uM	PHH:340	-0.198977
DFNa_24hr_Low	DICLOFENAC	DFNa	24	LO	16	uM	PHH:340	-0.20317
DFNa_2hr_Middle	DICLOFENAC	DFNa	2	MED	80	uM	PHH:340	-0.596278
DFNa_8hr_Middle	DICLOFENAC	DFNa	8	MED	80	uM	PHH:340	0.368059
DFNa_24hr_Middle	DICLOFENAC	DFNa	24	MED	80	uM	PHH:340	-0.0151278
DFNa_2hr_High	DICLOFENAC	DFNa	2	HI	400	uM	PHH:340	-0.159643
DFNa_8hr_High	DICLOFENAC	DFNa	8	HI	400	uM	PHH:340	1.46571
DFNa_24hr_High	DICLOFENAC	DFNa	24	HI	400	uM	PHH:340	1.29063
DEM_8hr_Low	DIETHYL MALEATE	DEM	8	LO	60	uM	PHH:340	0.823281
DEM_24hr_Low	DIETHYL MALEATE	DEM	24	LO	60	uM	PHH:340	0.108122
DEM_8hr_Middle	DIETHYL MALEATE	DEM	8	MED	300	uM	PHH:340	1.92157
DEM_24hr_Middle	DIETHYL MALEATE	DEM	24	MED	300	uM	PHH:340	1.4919
DEM_8hr_High	DIETHYL MALEATE	DEM	8	HI	1500	uM	PHH:340	2.62519
DEM_24hr_High	DIETHYL MALEATE	DEM	24	HI	1500	uM	PHH:340	5.18309
DIL_8hr_Middle	DILTIAZEM	DIL	8	MED	30	uM	PHH:340	-0.372543
DIL_24hr_Middle	DILTIAZEM	DIL	24	MED	30	uM	PHH:340	-0.125808
DIL_8hr_High	DILTIAZEM	DIL	8	HI	150	uM	PHH:340	-0.275112
DIL_24hr_High	DILTIAZEM	DIL	24	HI	150	uM	PHH:340	0.67069
DIS_8hr_Middle	DISOPYRAMIDE	DIS	8	MED	700	uM	PHH:340	-0.420005
DIS_24hr_Middle	DISOPYRAMIDE	DIS	24	MED	700	uM	PHH:340	0.920124
DIS_8hr_High	DISOPYRAMIDE	DIS	8	HI	3500	uM	PHH:340	0.466614
DIS_24hr_High	DISOPYRAMIDE	DIS	24	HI	3500	uM	PHH:340	2.39711
DSF_8hr_Middle	DISULFIRAM	DSF	8	MED	12	uM	PHH:340	-0.504323
DSF_24hr_Middle	DISULFIRAM	DSF	24	MED	12	uM	PHH:340	-0.554387
DSF_8hr_High	DISULFIRAM	DSF	8	HI	60	uM	PHH:340	-0.607636
DSF_24hr_High	DISULFIRAM	DSF	24	HI	60	uM	PHH:340	-0.00660443
DOX_8hr_Low	DOXORUBICIN	DOX	8	LO	0.4	uM	PHH:340	-0.613831
DOX_24hr_Low	DOXORUBICIN	DOX	24	LO	0.4	uM	PHH:340	-0.762073
DOX_8hr_Middle	DOXORUBICIN	DOX	8	MED	2	uM	PHH:340	-0.276992
DOX_24hr_Middle	DOXORUBICIN	DOX	24	MED	2	uM	PHH:340	0.404818
DOX_8hr_High	DOXORUBICIN	DOX	8	HI	10	uM	PHH:340	-0.501418
DOX_24hr_High	DOXORUBICIN	DOX	24	HI	10	uM	PHH:340	-3.26345
ENA_8hr_Middle	ENALAPRIL	ENA	8	MED	400	uM	PHH:340	-0.275571
ENA_24hr_Middle	ENALAPRIL	ENA	24	MED	400	uM	PHH:340	-0.393519
ENA_8hr_High	ENALAPRIL	ENA	8	HI	2000	uM	PHH:340	0.402508
ENA_24hr_High	ENALAPRIL	ENA	24	HI	2000	uM	PHH:340	0.236778
EME_8hr_Middle	ERYTHROMYCIN ETHYLSUCCINATE	EME	8	MED	1	uM	PHH:340	-0.453199
EME_24hr_Middle	ERYTHROMYCIN ETHYLSUCCINATE	EME	24	MED	1	uM	PHH:340	-0.174449
EME_8hr_High	ERYTHROMYCIN ETHYLSUCCINATE	EME	8	HI	5	uM	PHH:340	-0.506061
EME_24hr_High	ERYTHROMYCIN ETHYLSUCCINATE	EME	24	HI	5	uM	PHH:340	-0.262017
EBU_8hr_Middle	ETHAMBUTOL	EBU	8	MED	800	uM	PHH:340	-0.1731
EBU_24hr_Middle	ETHAMBUTOL	EBU	24	MED	800	uM	PHH:340	-0.242505
EBU_8hr_High	ETHAMBUTOL	EBU	8	HI	4000	uM	PHH:340	0.763551
EBU_24hr_High	ETHAMBUTOL	EBU	24	HI	4000	uM	PHH:340	0.683984
ETN_8hr_Middle	ETHANOL	ETN	8	MED	2000	uM	PHH:340	-0.907769
ETN_24hr_Middle	ETHANOL	ETN	24	MED	2000	uM	PHH:340	0.0565172
ETN_8hr_High	ETHANOL	ETN	8	HI	10000	uM	PHH:340	-0.624864
ETN_24hr_High	ETHANOL	ETN	24	HI	10000	uM	PHH:340	-0.243452
EE_8hr_Middle	ETHINYLESTRADIOL	EE	8	MED	3	uM	PHH:340	-0.401303
EE_24hr_Middle	ETHINYLESTRADIOL	EE	24	MED	3	uM	PHH:340	-0.340816
EE_8hr_High	ETHINYLESTRADIOL	EE	8	HI	15	uM	PHH:340	-0.0886633
EE_24hr_High	ETHINYLESTRADIOL	EE	24	HI	15	uM	PHH:340	-0.0315477
ETH_8hr_Middle	ETHIONAMIDE	ETH	8	MED	120	uM	PHH:340	-0.41774
ETH_24hr_Middle	ETHIONAMIDE	ETH	24	MED	120	uM	PHH:340	-0.0142525
ETH_8hr_High	ETHIONAMIDE	ETH	8	HI	600	uM	PHH:340	-0.898678
ETH_24hr_High	ETHIONAMIDE	ETH	24	HI	600	uM	PHH:340	-0.198914
ET_2hr_Low	ETHIONINE	ET	2	LO	400	uM	PHH:340	-0.516093
ET_8hr_Low	ETHIONINE	ET	8	LO	400	uM	PHH:340	-0.559738
ET_24hr_Low	ETHIONINE	ET	24	LO	400	uM	PHH:340	0.343725
ET_2hr_Middle	ETHIONINE	ET	2	MED	2000	uM	PHH:340	-0.5186
ET_8hr_Middle	ETHIONINE	ET	8	MED	2000	uM	PHH:340	-0.565582
ET_24hr_Middle	ETHIONINE	ET	24	MED	2000	uM	PHH:340	2.37707
ET_2hr_High	ETHIONINE	ET	2	HI	10000	uM	PHH:340	-0.522593
ET_8hr_High	ETHIONINE	ET	8	HI	10000	uM	PHH:340	-0.550633
ET_24hr_High	ETHIONINE	ET	24	HI	10000	uM	PHH:340	3.75032
ETP_8hr_Middle	ETOPOSIDE	ETP	8	MED	66	uM	PHH:340	-0.645631
ETP_24hr_Middle	ETOPOSIDE	ETP	24	MED	66	uM	PHH:340	0.128834
ETP_8hr_High	ETOPOSIDE	ETP	8	HI	330	uM	PHH:340	-0.790607
ETP_24hr_High	ETOPOSIDE	ETP	24	HI	330	uM	PHH:340	1.14945
FAM_8hr_Middle	FAMOTIDINE	FAM	8	MED	140	uM	PHH:340	-0.380018
FAM_24hr_Middle	FAMOTIDINE	FAM	24	MED	140	uM	PHH:340	-0.2816
FAM_8hr_High	FAMOTIDINE	FAM	8	HI	700	uM	PHH:340	-0.360566
FAM_24hr_High	FAMOTIDINE	FAM	24	HI	700	uM	PHH:340	-0.151297
FFB_8hr_Middle	FENOFIBRATE	FFB	8	MED	6	uM	PHH:340	0.634511
FFB_24hr_Middle	FENOFIBRATE	FFB	24	MED	6	uM	PHH:340	1.5918
FFB_8hr_High	FENOFIBRATE	FFB	8	HI	30	uM	PHH:340	1.86487
FFB_24hr_High	FENOFIBRATE	FFB	24	HI	30	uM	PHH:340	3.01819
FLX_8hr_Low	FLUOXETINE HYDROCHLORIDE	FLX	8	LO	4	uM	PHH:340	-0.312721
FLX_24hr_Low	FLUOXETINE HYDROCHLORIDE	FLX	24	LO	4	uM	PHH:340	-0.723102
FLX_8hr_Middle	FLUOXETINE HYDROCHLORIDE	FLX	8	MED	8	uM	PHH:340	-0.418646
FLX_24hr_Middle	FLUOXETINE HYDROCHLORIDE	FLX	24	MED	8	uM	PHH:340	-0.712014
FLX_8hr_High	FLUOXETINE HYDROCHLORIDE	FLX	8	HI	20	uM	PHH:340	0.314596
FLX_24hr_High	FLUOXETINE HYDROCHLORIDE	FLX	24	HI	20	uM	PHH:340	0.508117
FP_2hr_Low	FLUPHENAZINE	FP	2	LO	0.8	uM	PHH:340	-0.27086
FP_8hr_Low	FLUPHENAZINE	FP	8	LO	0.8	uM	PHH:340	-0.345838
FP_24hr_Low	FLUPHENAZINE	FP	24	LO	0.8	uM	PHH:340	-0.332703
FP_2hr_Middle	FLUPHENAZINE	FP	2	MED	4	uM	PHH:340	-0.415894
FP_8hr_Middle	FLUPHENAZINE	FP	8	MED	4	uM	PHH:340	-0.158373
FP_24hr_Middle	FLUPHENAZINE	FP	24	MED	4	uM	PHH:340	0.0932041
FP_2hr_High	FLUPHENAZINE	FP	2	HI	20	uM	PHH:340	-0.379882
FP_8hr_High	FLUPHENAZINE	FP	8	HI	20	uM	PHH:340	0.349716
FP_24hr_High	FLUPHENAZINE	FP	24	HI	20	uM	PHH:340	0.83075
FT_2hr_Low	FLUTAMIDE	FT	2	LO	2	uM	PHH:340	-0.519723
FT_8hr_Low	FLUTAMIDE	FT	8	LO	2	uM	PHH:340	-0.586643
FT_24hr_Low	FLUTAMIDE	FT	24	LO	2	uM	PHH:340	-0.218592
FT_2hr_Middle	FLUTAMIDE	FT	2	MED	10	uM	PHH:340	-0.759496
FT_8hr_Middle	FLUTAMIDE	FT	8	MED	10	uM	PHH:340	-0.896163
FT_24hr_Middle	FLUTAMIDE	FT	24	MED	10	uM	PHH:340	-0.498104
FT_2hr_High	FLUTAMIDE	FT	2	HI	50	uM	PHH:340	-0.56668
FT_8hr_High	FLUTAMIDE	FT	8	HI	50	uM	PHH:340	-0.74054
FT_24hr_High	FLUTAMIDE	FT	24	HI	50	uM	PHH:340	-0.523753
FUR_8hr_Middle	FUROSEMIDE	FUR	8	MED	500	uM	PHH:340	1.02354
FUR_24hr_Middle	FUROSEMIDE	FUR	24	MED	500	uM	PHH:340	1.34227
FUR_8hr_High	FUROSEMIDE	FUR	8	HI	2500	uM	PHH:340	0.815621
FUR_24hr_High	FUROSEMIDE	FUR	24	HI	2500	uM	PHH:340	2.80912
GaN_8hr_Low	GALACTOSAMINE	GaN	8	LO	400	uM	PHH:340	-0.321623
GaN_24hr_Low	GALACTOSAMINE	GaN	24	LO	400	uM	PHH:340	-0.441186
GaN_8hr_Middle	GALACTOSAMINE	GaN	8	MED	2000	uM	PHH:340	-0.476622
GaN_24hr_Middle	GALACTOSAMINE	GaN	24	MED	2000	uM	PHH:340	-0.970293
GaN_8hr_High	GALACTOSAMINE	GaN	8	HI	10000	uM	PHH:340	0.0250586
GaN_24hr_High	GALACTOSAMINE	GaN	24	HI	10000	uM	PHH:340	-1.33786
GFZ_2hr_Low	GEMFIBROZIL	GFZ	2	LO	4	uM	PHH:340	-0.322608
GFZ_8hr_Low	GEMFIBROZIL	GFZ	8	LO	4	uM	PHH:340	-0.257756
GFZ_24hr_Low	GEMFIBROZIL	GFZ	24	LO	4	uM	PHH:340	-0.216244
GFZ_2hr_Middle	GEMFIBROZIL	GFZ	2	MED	20	uM	PHH:340	-0.259291
GFZ_8hr_Middle	GEMFIBROZIL	GFZ	8	MED	20	uM	PHH:340	0.435868
GFZ_24hr_Middle	GEMFIBROZIL	GFZ	24	MED	20	uM	PHH:340	-0.00421653
GFZ_2hr_High	GEMFIBROZIL	GFZ	2	HI	100	uM	PHH:340	0.0670769
GFZ_8hr_High	GEMFIBROZIL	GFZ	8	HI	100	uM	PHH:340	1.35491
GFZ_24hr_High	GEMFIBROZIL	GFZ	24	HI	100	uM	PHH:340	0.288833
GBC_2hr_Low	GLIBENCLAMIDE	GBC	2	LO	0.8	uM	PHH:340	-0.445129
GBC_8hr_Low	GLIBENCLAMIDE	GBC	8	LO	0.8	uM	PHH:340	-0.165591
GBC_24hr_Low	GLIBENCLAMIDE	GBC	24	LO	0.8	uM	PHH:340	-0.392003
GBC_2hr_Middle	GLIBENCLAMIDE	GBC	2	MED	4	uM	PHH:340	-0.26736
GBC_8hr_Middle	GLIBENCLAMIDE	GBC	8	MED	4	uM	PHH:340	0.163466
GBC_24hr_Middle	GLIBENCLAMIDE	GBC	24	MED	4	uM	PHH:340	0.115968
GBC_2hr_High	GLIBENCLAMIDE	GBC	2	HI	20	uM	PHH:340	-0.253767
GBC_8hr_High	GLIBENCLAMIDE	GBC	8	HI	20	uM	PHH:340	0.534753
GBC_24hr_High	GLIBENCLAMIDE	GBC	24	HI	20	uM	PHH:340	-0.00710305
GF_2hr_Low	GRISEOFULVIN	GF	2	LO	0.8	uM	PHH:340	-0.467942
GF_8hr_Low	GRISEOFULVIN	GF	8	LO	0.8	uM	PHH:340	-0.316041
GF_24hr_Low	GRISEOFULVIN	GF	24	LO	0.8	uM	PHH:340	-0.0219882
GF_2hr_Middle	GRISEOFULVIN	GF	2	MED	4	uM	PHH:340	-0.655807
GF_8hr_Middle	GRISEOFULVIN	GF	8	MED	4	uM	PHH:340	-0.324399
GF_24hr_Middle	GRISEOFULVIN	GF	24	MED	4	uM	PHH:340	-0.406453
GF_2hr_High	GRISEOFULVIN	GF	2	HI	20	uM	PHH:340	-0.379863
GF_8hr_High	GRISEOFULVIN	GF	8	HI	20	uM	PHH:340	-0.219605
GF_24hr_High	GRISEOFULVIN	GF	24	HI	20	uM	PHH:340	-0.756294
HPL_2hr_Low	HALOPERIDOL	HPL	2	LO	0.8	uM	PHH:340	-0.503301
HPL_8hr_Low	HALOPERIDOL	HPL	8	LO	0.8	uM	PHH:340	-0.44986
HPL_24hr_Low	HALOPERIDOL	HPL	24	LO	0.8	uM	PHH:340	0.188217
HPL_2hr_Middle	HALOPERIDOL	HPL	2	MED	4	uM	PHH:340	-0.526082
HPL_8hr_Middle	HALOPERIDOL	HPL	8	MED	4	uM	PHH:340	0.0775361
HPL_24hr_Middle	HALOPERIDOL	HPL	24	MED	4	uM	PHH:340	0.109996
HPL_2hr_High	HALOPERIDOL	HPL	2	HI	20	uM	PHH:340	-0.61463
HPL_8hr_High	HALOPERIDOL	HPL	8	HI	20	uM	PHH:340	-0.177316
HPL_24hr_High	HALOPERIDOL	HPL	24	HI	20	uM	PHH:340	0.24462
hHGF_2hr_Low	HEPATOCYTE GROWTH FACTOR, HUMAN	hHGF	2	LO	2	ng/mL	PHH:340	-0.100291
hHGF_8hr_Low	HEPATOCYTE GROWTH FACTOR, HUMAN	hHGF	8	LO	2	ng/mL	PHH:340	-0.488603
hHGF_24hr_Low	HEPATOCYTE GROWTH FACTOR, HUMAN	hHGF	24	LO	2	ng/mL	PHH:340	-0.446085
hHGF_2hr_Middle	HEPATOCYTE GROWTH FACTOR, HUMAN	hHGF	2	MED	10	ng/mL	PHH:340	-0.314679
hHGF_8hr_Middle	HEPATOCYTE GROWTH FACTOR, HUMAN	hHGF	8	MED	10	ng/mL	PHH:340	-0.163708
hHGF_24hr_Middle	HEPATOCYTE GROWTH FACTOR, HUMAN	hHGF	24	MED	10	ng/mL	PHH:340	-0.550212
hHGF_2hr_High	HEPATOCYTE GROWTH FACTOR, HUMAN	hHGF	2	HI	50	ng/mL	PHH:340	-0.270625
hHGF_8hr_High	HEPATOCYTE GROWTH FACTOR, HUMAN	hHGF	8	HI	50	ng/mL	PHH:340	-0.296026
hHGF_24hr_High	HEPATOCYTE GROWTH FACTOR, HUMAN	hHGF	24	HI	50	ng/mL	PHH:340	-0.631932
HCB_2hr_Low	HEXACHLOROBENZENE	HCB	2	LO	1.2	uM	PHH:340	-0.633631
HCB_8hr_Low	HEXACHLOROBENZENE	HCB	8	LO	1.2	uM	PHH:340	-0.495887
HCB_24hr_Low	HEXACHLOROBENZENE	HCB	24	LO	1.2	uM	PHH:340	-0.404682
HCB_2hr_Middle	HEXACHLOROBENZENE	HCB	2	MED	6	uM	PHH:340	-0.630548
HCB_8hr_Middle	HEXACHLOROBENZENE	HCB	8	MED	6	uM	PHH:340	-0.134196
HCB_24hr_Middle	HEXACHLOROBENZENE	HCB	24	MED	6	uM	PHH:340	-0.234716
HCB_2hr_High	HEXACHLOROBENZENE	HCB	2	HI	30	uM	PHH:340	-0.571901
HCB_8hr_High	HEXACHLOROBENZENE	HCB	8	HI	30	uM	PHH:340	-0.20418
HCB_24hr_High	HEXACHLOROBENZENE	HCB	24	HI	30	uM	PHH:340	-0.046774
HYZ_8hr_Middle	HYDROXYZINE	HYZ	8	MED	8	uM	PHH:340	-0.180385
HYZ_24hr_Middle	HYDROXYZINE	HYZ	24	MED	8	uM	PHH:340	-0.335589
HYZ_8hr_High	HYDROXYZINE	HYZ	8	HI	40	uM	PHH:340	0.298453
HYZ_24hr_High	HYDROXYZINE	HYZ	24	HI	40	uM	PHH:340	0.845667
IBU_8hr_Middle	IBUPROFEN	IBU	8	MED	30	uM	PHH:340	0.416371
IBU_24hr_Middle	IBUPROFEN	IBU	24	MED	30	uM	PHH:340	0.198423
IBU_8hr_High	IBUPROFEN	IBU	8	HI	150	uM	PHH:340	3.77336
IBU_24hr_High	IBUPROFEN	IBU	24	HI	150	uM	PHH:340	4.0492
IMI_8hr_Middle	IMIPRAMINE	IMI	8	MED	3	uM	PHH:340	-0.537506
IMI_24hr_Middle	IMIPRAMINE	IMI	24	MED	3	uM	PHH:340	-0.587833
IMI_8hr_High	IMIPRAMINE	IMI	8	HI	15	uM	PHH:340	-0.38741
IMI_24hr_High	IMIPRAMINE	IMI	24	HI	15	uM	PHH:340	-0.282485
IM_2hr_Low	INDOMETHACIN	IM	2	LO	8	uM	PHH:340	-0.239413
IM_8hr_Low	INDOMETHACIN	IM	8	LO	8	uM	PHH:340	-0.102893
IM_24hr_Low	INDOMETHACIN	IM	24	LO	8	uM	PHH:340	-0.171574
IM_2hr_Middle	INDOMETHACIN	IM	2	MED	40	uM	PHH:340	0.380092
IM_8hr_Middle	INDOMETHACIN	IM	8	MED	40	uM	PHH:340	0.882194
IM_24hr_Middle	INDOMETHACIN	IM	24	MED	40	uM	PHH:340	0.601399
IM_2hr_High	INDOMETHACIN	IM	2	HI	200	uM	PHH:340	1.01904
IM_8hr_High	INDOMETHACIN	IM	8	HI	200	uM	PHH:340	3.3308
IM_24hr_High	INDOMETHACIN	IM	24	HI	200	uM	PHH:340	2.39029
hIFNA_2hr_Low	INTERFERON ALPHA, HUMAN	hIFNA	2	LO	2	ng/mL	PHH:340	-0.647868
hIFNA_8hr_Low	INTERFERON ALPHA, HUMAN	hIFNA	8	LO	2	ng/mL	PHH:340	-0.334218
hIFNA_2hr_Middle	INTERFERON ALPHA, HUMAN	hIFNA	2	MED	10	ng/mL	PHH:340	-0.46631
hIFNA_8hr_Middle	INTERFERON ALPHA, HUMAN	hIFNA	8	MED	10	ng/mL	PHH:340	0.000482912
hIFNA_2hr_High	INTERFERON ALPHA, HUMAN	hIFNA	2	HI	50	ng/mL	PHH:340	-0.28563
hIFNA_8hr_High	INTERFERON ALPHA, HUMAN	hIFNA	8	HI	50	ng/mL	PHH:340	-0.104081
hIL1B_2hr_Low	INTERLEUKIN 1 BETA, HUMAN	hIL1B	2	LO	2	ng/mL	PHH:340	-0.404886
hIL1B_8hr_Low	INTERLEUKIN 1 BETA, HUMAN	hIL1B	8	LO	2	ng/mL	PHH:340	-1.13715
hIL1B_24hr_Low	INTERLEUKIN 1 BETA, HUMAN	hIL1B	24	LO	2	ng/mL	PHH:340	-0.950841
hIL1B_2hr_Middle	INTERLEUKIN 1 BETA, HUMAN	hIL1B	2	MED	10	ng/mL	PHH:340	-0.746837
hIL1B_8hr_Middle	INTERLEUKIN 1 BETA, HUMAN	hIL1B	8	MED	10	ng/mL	PHH:340	-0.959346
hIL1B_24hr_Middle	INTERLEUKIN 1 BETA, HUMAN	hIL1B	24	MED	10	ng/mL	PHH:340	-1.07212
hIL1B_2hr_High	INTERLEUKIN 1 BETA, HUMAN	hIL1B	2	HI	50	ng/mL	PHH:340	-0.764623
hIL1B_8hr_High	INTERLEUKIN 1 BETA, HUMAN	hIL1B	8	HI	50	ng/mL	PHH:340	-1.01542
hIL1B_24hr_High	INTERLEUKIN 1 BETA, HUMAN	hIL1B	24	HI	50	ng/mL	PHH:340	-1.26461
hIL6_2hr_Low	INTERLEUKIN 6, HUMAN	hIL6	2	LO	2	ng/mL	PHH:340	-0.296108
hIL6_8hr_Low	INTERLEUKIN 6, HUMAN	hIL6	8	LO	2	ng/mL	PHH:340	-0.466925
hIL6_24hr_Low	INTERLEUKIN 6, HUMAN	hIL6	24	LO	2	ng/mL	PHH:340	0.198919
hIL6_2hr_Middle	INTERLEUKIN 6, HUMAN	hIL6	2	MED	10	ng/mL	PHH:340	-0.319112
hIL6_8hr_Middle	INTERLEUKIN 6, HUMAN	hIL6	8	MED	10	ng/mL	PHH:340	-0.117092
hIL6_24hr_Middle	INTERLEUKIN 6, HUMAN	hIL6	24	MED	10	ng/mL	PHH:340	-0.26318
hIL6_2hr_High	INTERLEUKIN 6, HUMAN	hIL6	2	HI	50	ng/mL	PHH:340	-0.233039
hIL6_8hr_High	INTERLEUKIN 6, HUMAN	hIL6	8	HI	50	ng/mL	PHH:340	-0.306061
hIL6_24hr_High	INTERLEUKIN 6, HUMAN	hIL6	24	HI	50	ng/mL	PHH:340	-0.21813
IPA_8hr_Middle	IPRONIAZID	IPA	8	MED	240	uM	PHH:340	-0.0451807
IPA_24hr_Middle	IPRONIAZID	IPA	24	MED	240	uM	PHH:340	-0.169705
IPA_8hr_High	IPRONIAZID	IPA	8	HI	1200	uM	PHH:340	-0.0646308
IPA_24hr_High	IPRONIAZID	IPA	24	HI	1200	uM	PHH:340	0.0855858
INAH_2hr_Low	ISONIAZID	INAH	2	LO	400	uM	PHH:340	-0.242752
INAH_8hr_Low	ISONIAZID	INAH	8	LO	400	uM	PHH:340	-0.107185
INAH_24hr_Low	ISONIAZID	INAH	24	LO	400	uM	PHH:340	-0.540491
INAH_2hr_Middle	ISONIAZID	INAH	2	MED	2000	uM	PHH:340	-0.357407
INAH_8hr_Middle	ISONIAZID	INAH	8	MED	2000	uM	PHH:340	-0.527024
INAH_24hr_Middle	ISONIAZID	INAH	24	MED	2000	uM	PHH:340	-0.303519
INAH_2hr_High	ISONIAZID	INAH	2	HI	10000	uM	PHH:340	-0.744609
INAH_8hr_High	ISONIAZID	INAH	8	HI	10000	uM	PHH:340	-0.673281
INAH_24hr_High	ISONIAZID	INAH	24	HI	10000	uM	PHH:340	0.0429191
KC_2hr_Low	KETOCONAZOLE	KC	2	LO	0.6	uM	PHH:340	-0.257918
KC_8hr_Low	KETOCONAZOLE	KC	8	LO	0.6	uM	PHH:340	-0.604554
KC_24hr_Low	KETOCONAZOLE	KC	24	LO	0.6	uM	PHH:340	0.205877
KC_2hr_Middle	KETOCONAZOLE	KC	2	MED	3	uM	PHH:340	-0.336119
KC_8hr_Middle	KETOCONAZOLE	KC	8	MED	3	uM	PHH:340	-0.654459
KC_24hr_Middle	KETOCONAZOLE	KC	24	MED	3	uM	PHH:340	0.454654
KC_2hr_High	KETOCONAZOLE	KC	2	HI	15	uM	PHH:340	-0.450573
KC_8hr_High	KETOCONAZOLE	KC	8	HI	15	uM	PHH:340	-0.480446
KC_24hr_High	KETOCONAZOLE	KC	24	HI	15	uM	PHH:340	2.11391
LBT_2hr_Low	LABETALOL	LBT	2	LO	5.6	uM	PHH:340	-0.282824
LBT_8hr_Low	LABETALOL	LBT	8	LO	5.6	uM	PHH:340	-0.762175
LBT_24hr_Low	LABETALOL	LBT	24	LO	5.6	uM	PHH:340	-0.634574
LBT_2hr_Middle	LABETALOL	LBT	2	MED	28	uM	PHH:340	-0.245519
LBT_8hr_Middle	LABETALOL	LBT	8	MED	28	uM	PHH:340	-0.259583
LBT_24hr_Middle	LABETALOL	LBT	24	MED	28	uM	PHH:340	-0.601825
LBT_2hr_High	LABETALOL	LBT	2	HI	140	uM	PHH:340	-0.436996
LBT_8hr_High	LABETALOL	LBT	8	HI	140	uM	PHH:340	0.500407
LBT_24hr_High	LABETALOL	LBT	24	HI	140	uM	PHH:340	0.796238
LS_2hr_Low	LOMUSTINE	LS	2	LO	4.8	uM	PHH:340	-0.667768
LS_8hr_Low	LOMUSTINE	LS	8	LO	4.8	uM	PHH:340	-0.253673
LS_24hr_Low	LOMUSTINE	LS	24	LO	4.8	uM	PHH:340	-0.876123
LS_2hr_Middle	LOMUSTINE	LS	2	MED	24	uM	PHH:340	-0.661463
LS_8hr_Middle	LOMUSTINE	LS	8	MED	24	uM	PHH:340	-0.788417
LS_24hr_Middle	LOMUSTINE	LS	24	MED	24	uM	PHH:340	-0.993488
LS_2hr_High	LOMUSTINE	LS	2	HI	120	uM	PHH:340	-0.615291
LS_8hr_High	LOMUSTINE	LS	8	HI	120	uM	PHH:340	-1.05262
LS_24hr_High	LOMUSTINE	LS	24	HI	120	uM	PHH:340	-0.71504
LNX_8hr_Middle	LORNOXICAM	LNX	8	MED	3	uM	PHH:340	-0.540167
LNX_24hr_Middle	LORNOXICAM	LNX	24	MED	3	uM	PHH:340	-0.254142
LNX_8hr_High	LORNOXICAM	LNX	8	HI	15	uM	PHH:340	-0.0525371
LNX_24hr_High	LORNOXICAM	LNX	24	HI	15	uM	PHH:340	-0.341383
MEF_8hr_Middle	MEFENAMIC ACID	MEF	8	MED	30	uM	PHH:340	-0.179323
MEF_24hr_Middle	MEFENAMIC ACID	MEF	24	MED	30	uM	PHH:340	-0.243092
MEF_8hr_High	MEFENAMIC ACID	MEF	8	HI	150	uM	PHH:340	3.65055
MEF_24hr_High	MEFENAMIC ACID	MEF	24	HI	150	uM	PHH:340	1.46471
MLX_8hr_Middle	MELOXICAM	MLX	8	MED	10	uM	PHH:340	-0.247685
MLX_24hr_Middle	MELOXICAM	MLX	24	MED	10	uM	PHH:340	-0.0642841
MLX_8hr_High	MELOXICAM	MLX	8	HI	50	uM	PHH:340	-0.10138
MLX_24hr_High	MELOXICAM	MLX	24	HI	50	uM	PHH:340	0.178137
MFM_8hr_Middle	METFORMIN	MFM	8	MED	200	uM	PHH:340	-0.368074
MFM_24hr_Middle	METFORMIN	MFM	24	MED	200	uM	PHH:340	0.335533
MFM_8hr_High	METFORMIN	MFM	8	HI	1000	uM	PHH:340	-0.381908
MFM_24hr_High	METFORMIN	MFM	24	HI	1000	uM	PHH:340	0.746043
MP_2hr_Low	METHAPYRILENE	MP	2	LO	24	uM	PHH:340	-0.527348
MP_8hr_Low	METHAPYRILENE	MP	8	LO	24	uM	PHH:340	-0.226728
MP_24hr_Low	METHAPYRILENE	MP	24	LO	24	uM	PHH:340	-0.64871
MP_2hr_Middle	METHAPYRILENE	MP	2	MED	120	uM	PHH:340	-0.409499
MP_8hr_Middle	METHAPYRILENE	MP	8	MED	120	uM	PHH:340	-0.2273
MP_24hr_Middle	METHAPYRILENE	MP	24	MED	120	uM	PHH:340	-0.679433
MP_2hr_High	METHAPYRILENE	MP	2	HI	600	uM	PHH:340	-0.284131
MP_8hr_High	METHAPYRILENE	MP	8	HI	600	uM	PHH:340	0.674155
MP_24hr_High	METHAPYRILENE	MP	24	HI	600	uM	PHH:340	1.84389
MTZ_8hr_Middle	METHIMAZOLE	MTZ	8	MED	2000	uM	PHH:340	-0.460287
MTZ_24hr_Middle	METHIMAZOLE	MTZ	24	MED	2000	uM	PHH:340	0.140941
MTZ_8hr_High	METHIMAZOLE	MTZ	8	HI	10000	uM	PHH:340	-0.716864
MTZ_24hr_High	METHIMAZOLE	MTZ	24	HI	10000	uM	PHH:340	1.27446
MDP_8hr_Middle	METHYLDOPA	MDP	8	MED	10	uM	PHH:340	-0.410962
MDP_24hr_Middle	METHYLDOPA	MDP	24	MED	10	uM	PHH:340	-0.217249
MDP_8hr_High	METHYLDOPA	MDP	8	HI	50	uM	PHH:340	-0.244491
MDP_24hr_High	METHYLDOPA	MDP	24	HI	50	uM	PHH:340	-0.191272
DAPM_8hr_Low	METHYLENE DIANILINE	DAPM	8	LO	24	uM	PHH:340	-0.322878
DAPM_24hr_Low	METHYLENE DIANILINE	DAPM	24	LO	24	uM	PHH:340	-0.234758
DAPM_8hr_Middle	METHYLENE DIANILINE	DAPM	8	MED	120	uM	PHH:340	-0.145455
DAPM_24hr_Middle	METHYLENE DIANILINE	DAPM	24	MED	120	uM	PHH:340	0.825247
DAPM_8hr_High	METHYLENE DIANILINE	DAPM	8	HI	600	uM	PHH:340	1.29212
DAPM_24hr_High	METHYLENE DIANILINE	DAPM	24	HI	600	uM	PHH:340	2.69858
MTS_2hr_Low	METHYLTESTOSTERONE	MTS	2	LO	0.8	uM	PHH:340	-0.269916
MTS_8hr_Low	METHYLTESTOSTERONE	MTS	8	LO	0.8	uM	PHH:340	0.124947
MTS_24hr_Low	METHYLTESTOSTERONE	MTS	24	LO	0.8	uM	PHH:340	-0.192221
MTS_2hr_Middle	METHYLTESTOSTERONE	MTS	2	MED	4	uM	PHH:340	-0.313308
MTS_8hr_Middle	METHYLTESTOSTERONE	MTS	8	MED	4	uM	PHH:340	-0.087424
MTS_24hr_Middle	METHYLTESTOSTERONE	MTS	24	MED	4	uM	PHH:340	-0.220265
MTS_2hr_High	METHYLTESTOSTERONE	MTS	2	HI	20	uM	PHH:340	-0.498208
MTS_8hr_High	METHYLTESTOSTERONE	MTS	8	HI	20	uM	PHH:340	-0.715995
MTS_24hr_High	METHYLTESTOSTERONE	MTS	24	HI	20	uM	PHH:340	-0.191758
MEX_8hr_Middle	MEXILETINE	MEX	8	MED	60	uM	PHH:340	-0.511007
MEX_24hr_Middle	MEXILETINE	MEX	24	MED	60	uM	PHH:340	-0.387335
MEX_8hr_High	MEXILETINE	MEX	8	HI	300	uM	PHH:340	-0.0324583
MEX_24hr_High	MEXILETINE	MEX	24	HI	300	uM	PHH:340	0.874047
MCT_8hr_Middle	MONOCROTALINE	MCT	8	MED	18	uM	PHH:340	-0.447951
MCT_24hr_Middle	MONOCROTALINE	MCT	24	MED	18	uM	PHH:340	-0.335011
MCT_8hr_High	MONOCROTALINE	MCT	8	HI	90	uM	PHH:340	-0.492312
MCT_24hr_High	MONOCROTALINE	MCT	24	HI	90	uM	PHH:340	-0.147645
MXS_8hr_Middle	MOXISYLYTE	MXS	8	MED	80	uM	PHH:340	-0.188727
MXS_24hr_Middle	MOXISYLYTE	MXS	24	MED	80	uM	PHH:340	-0.354346
MXS_8hr_High	MOXISYLYTE	MXS	8	HI	400	uM	PHH:340	0.663924
MXS_24hr_High	MOXISYLYTE	MXS	24	HI	400	uM	PHH:340	0.664525
ANIT_2hr_Low	NAPHTHYL ISOTHIOCYANATE	ANIT	2	LO	8	uM	PHH:340	-0.480559
ANIT_8hr_Low	NAPHTHYL ISOTHIOCYANATE	ANIT	8	LO	8	uM	PHH:340	-0.0841095
ANIT_24hr_Low	NAPHTHYL ISOTHIOCYANATE	ANIT	24	LO	8	uM	PHH:340	-0.641634
ANIT_2hr_Middle	NAPHTHYL ISOTHIOCYANATE	ANIT	2	MED	40	uM	PHH:340	-0.337468
ANIT_8hr_Middle	NAPHTHYL ISOTHIOCYANATE	ANIT	8	MED	40	uM	PHH:340	0.681214
ANIT_24hr_Middle	NAPHTHYL ISOTHIOCYANATE	ANIT	24	MED	40	uM	PHH:340	-0.186366
ANIT_2hr_High	NAPHTHYL ISOTHIOCYANATE	ANIT	2	HI	200	uM	PHH:340	-0.120141
ANIT_8hr_High	NAPHTHYL ISOTHIOCYANATE	ANIT	8	HI	200	uM	PHH:340	0.894008
ANIT_24hr_High	NAPHTHYL ISOTHIOCYANATE	ANIT	24	HI	200	uM	PHH:340	1.51559
NPX_8hr_Middle	NAPROXEN	NPX	8	MED	120	uM	PHH:340	2.50182
NPX_24hr_Middle	NAPROXEN	NPX	24	MED	120	uM	PHH:340	2.61465
NPX_8hr_High	NAPROXEN	NPX	8	HI	600	uM	PHH:340	5.22611
NPX_24hr_High	NAPROXEN	NPX	24	HI	600	uM	PHH:340	6.77558
NZD_24hr_Middle	NEFAZODONE	NZD	24	MED	6	uM	PHH:340	0.338844
NZD_24hr_High	NEFAZODONE	NZD	24	HI	30	uM	PHH:340	-0.0559919
NIC_8hr_Middle	NICOTINIC ACID	NIC	8	MED	2000	uM	PHH:340	-0.0206196
NIC_24hr_Middle	NICOTINIC ACID	NIC	24	MED	2000	uM	PHH:340	-0.295788
NIC_8hr_High	NICOTINIC ACID	NIC	8	HI	10000	uM	PHH:340	0.137069
NIC_24hr_High	NICOTINIC ACID	NIC	24	HI	10000	uM	PHH:340	0.391977
NIF_8hr_Middle	NIFEDIPINE	NIF	8	MED	30	uM	PHH:340	-0.220981
NIF_24hr_Middle	NIFEDIPINE	NIF	24	MED	30	uM	PHH:340	-0.959333
NIF_8hr_High	NIFEDIPINE	NIF	8	HI	150	uM	PHH:340	0.257842
NIF_24hr_High	NIFEDIPINE	NIF	24	HI	150	uM	PHH:340	-0.0313197
NIM_8hr_Middle	NIMESULIDE	NIM	8	MED	66	uM	PHH:340	-0.245267
NIM_24hr_Middle	NIMESULIDE	NIM	24	MED	66	uM	PHH:340	0.140648
NIM_8hr_High	NIMESULIDE	NIM	8	HI	330	uM	PHH:340	-0.528569
NIM_24hr_High	NIMESULIDE	NIM	24	HI	330	uM	PHH:340	0.436781
NFT_2hr_Low	NITROFURANTOIN	NFT	2	LO	5	uM	PHH:340	-0.410123
NFT_8hr_Low	NITROFURANTOIN	NFT	8	LO	5	uM	PHH:340	-0.223205
NFT_24hr_Low	NITROFURANTOIN	NFT	24	LO	5	uM	PHH:340	-0.529068
NFT_2hr_Middle	NITROFURANTOIN	NFT	2	MED	25	uM	PHH:340	-0.391691
NFT_8hr_Middle	NITROFURANTOIN	NFT	8	MED	25	uM	PHH:340	-0.396855
NFT_24hr_Middle	NITROFURANTOIN	NFT	24	MED	25	uM	PHH:340	-0.28857
NFT_2hr_High	NITROFURANTOIN	NFT	2	HI	125	uM	PHH:340	-0.622511
NFT_8hr_High	NITROFURANTOIN	NFT	8	HI	125	uM	PHH:340	-0.393228
NFT_24hr_High	NITROFURANTOIN	NFT	24	HI	125	uM	PHH:340	1.63848
NFZ_8hr_Middle	NITROFURAZONE	NFZ	8	MED	10	uM	PHH:340	-0.446275
NFZ_24hr_Middle	NITROFURAZONE	NFZ	24	MED	10	uM	PHH:340	-0.361608
NFZ_8hr_High	NITROFURAZONE	NFZ	8	HI	50	uM	PHH:340	-0.55137
NFZ_24hr_High	NITROFURAZONE	NFZ	24	HI	50	uM	PHH:340	0.100354
DEN_8hr_Middle	NITROSODIETHYLAMINE	DEN	8	MED	2000	uM	PHH:340	-0.610533
DEN_24hr_Middle	NITROSODIETHYLAMINE	DEN	24	MED	2000	uM	PHH:340	-0.34765
DEN_8hr_High	NITROSODIETHYLAMINE	DEN	8	HI	10000	uM	PHH:340	-0.419259
DEN_24hr_High	NITROSODIETHYLAMINE	DEN	24	HI	10000	uM	PHH:340	-0.386734
OPZ_2hr_Low	OMEPRAZOLE	OPZ	2	LO	24	uM	PHH:340	-0.766768
OPZ_8hr_Low	OMEPRAZOLE	OPZ	8	LO	24	uM	PHH:340	-0.304068
OPZ_24hr_Low	OMEPRAZOLE	OPZ	24	LO	24	uM	PHH:340	-0.704116
OPZ_2hr_Middle	OMEPRAZOLE	OPZ	2	MED	120	uM	PHH:340	-0.631722
OPZ_8hr_Middle	OMEPRAZOLE	OPZ	8	MED	120	uM	PHH:340	-0.386702
OPZ_24hr_Middle	OMEPRAZOLE	OPZ	24	MED	120	uM	PHH:340	-0.490109
OPZ_2hr_High	OMEPRAZOLE	OPZ	2	HI	600	uM	PHH:340	-0.570458
OPZ_8hr_High	OMEPRAZOLE	OPZ	8	HI	600	uM	PHH:340	-0.208977
OPZ_24hr_High	OMEPRAZOLE	OPZ	24	HI	600	uM	PHH:340	0.651608
PAP_8hr_Middle	PAPAVERINE	PAP	8	MED	12	uM	PHH:340	-0.0460133
PAP_24hr_Middle	PAPAVERINE	PAP	24	MED	12	uM	PHH:340	-0.577273
PAP_8hr_High	PAPAVERINE	PAP	8	HI	60	uM	PHH:340	0.307286
PAP_24hr_High	PAPAVERINE	PAP	24	HI	60	uM	PHH:340	-0.144913
PML_8hr_Middle	PEMOLINE	PML	8	MED	15	uM	PHH:340	-0.351564
PML_24hr_Middle	PEMOLINE	PML	24	MED	15	uM	PHH:340	-0.483634
PML_8hr_High	PEMOLINE	PML	8	HI	75	uM	PHH:340	-0.486371
PML_24hr_High	PEMOLINE	PML	24	HI	75	uM	PHH:340	-0.292973
PEN_8hr_Middle	PENICILLAMINE	PEN	8	MED	2000	uM	PHH:340	-0.429851
PEN_24hr_Middle	PENICILLAMINE	PEN	24	MED	2000	uM	PHH:340	-0.295962
PEN_8hr_High	PENICILLAMINE	PEN	8	HI	10000	uM	PHH:340	-0.0466367
PEN_24hr_High	PENICILLAMINE	PEN	24	HI	10000	uM	PHH:340	0.895808
PH_2hr_Low	PERHEXILINE	PH	2	LO	0.6	uM	PHH:340	-0.357592
PH_8hr_Low	PERHEXILINE	PH	8	LO	0.6	uM	PHH:340	-0.452768
PH_24hr_Low	PERHEXILINE	PH	24	LO	0.6	uM	PHH:340	-0.623026
PH_2hr_Middle	PERHEXILINE	PH	2	MED	3	uM	PHH:340	-0.166457
PH_8hr_Middle	PERHEXILINE	PH	8	MED	3	uM	PHH:340	-0.148517
PH_24hr_Middle	PERHEXILINE	PH	24	MED	3	uM	PHH:340	-0.729394
PH_2hr_High	PERHEXILINE	PH	2	HI	15	uM	PHH:340	-0.411388
PH_8hr_High	PERHEXILINE	PH	8	HI	15	uM	PHH:340	0.165375
PH_24hr_High	PERHEXILINE	PH	24	HI	15	uM	PHH:340	-1.23237
PHA_8hr_Low	PHALLOIDIN	PHA	8	LO	16	ug/mL	PHH:340	-0.316091
PHA_24hr_Low	PHALLOIDIN	PHA	24	LO	16	ug/mL	PHH:340	0.0826281
PHA_8hr_Middle	PHALLOIDIN	PHA	8	MED	80	ug/mL	PHH:340	0.124143
PHA_24hr_Middle	PHALLOIDIN	PHA	24	MED	80	ug/mL	PHH:340	0.951978
PHA_8hr_High	PHALLOIDIN	PHA	8	HI	400	ug/mL	PHH:340	0.586056
PHA_24hr_High	PHALLOIDIN	PHA	24	HI	400	ug/mL	PHH:340	1.77388
PCT_8hr_Middle	PHENACETIN	PCT	8	MED	120	uM	PHH:340	-0.429013
PCT_24hr_Middle	PHENACETIN	PCT	24	MED	120	uM	PHH:340	-0.620065
PCT_8hr_High	PHENACETIN	PCT	8	HI	600	uM	PHH:340	-0.375868
PCT_24hr_High	PHENACETIN	PCT	24	HI	600	uM	PHH:340	-0.568125
PB_2hr_Low	PHENOBARBITAL	PB	2	LO	400	uM	PHH:340	-0.460492
PB_8hr_Low	PHENOBARBITAL	PB	8	LO	400	uM	PHH:340	-0.415181
PB_24hr_Low	PHENOBARBITAL	PB	24	LO	400	uM	PHH:340	-0.467235
PB_2hr_Middle	PHENOBARBITAL	PB	2	MED	2000	uM	PHH:340	-0.233748
PB_8hr_Middle	PHENOBARBITAL	PB	8	MED	2000	uM	PHH:340	-0.827361
PB_24hr_Middle	PHENOBARBITAL	PB	24	MED	2000	uM	PHH:340	-0.480446
PB_2hr_High	PHENOBARBITAL	PB	2	HI	10000	uM	PHH:340	-0.582255
PB_8hr_High	PHENOBARBITAL	PB	8	HI	10000	uM	PHH:340	-1.38981
PB_24hr_High	PHENOBARBITAL	PB	24	HI	10000	uM	PHH:340	-3.07056
NPAA_8hr_Middle	PHENYLANTHRANILIC ACID	NPAA	8	MED	40	uM	PHH:340	0.701168
NPAA_24hr_Middle	PHENYLANTHRANILIC ACID	NPAA	24	MED	40	uM	PHH:340	-0.458384
NPAA_8hr_High	PHENYLANTHRANILIC ACID	NPAA	8	HI	200	uM	PHH:340	2.89028
NPAA_24hr_High	PHENYLANTHRANILIC ACID	NPAA	24	HI	200	uM	PHH:340	2.67733
PhB_2hr_Low	PHENYLBUTAZONE	PhB	2	LO	16	uM	PHH:340	-0.280307
PhB_8hr_Low	PHENYLBUTAZONE	PhB	8	LO	16	uM	PHH:340	-0.124263
PhB_24hr_Low	PHENYLBUTAZONE	PhB	24	LO	16	uM	PHH:340	-0.0701681
PhB_2hr_Middle	PHENYLBUTAZONE	PhB	2	MED	80	uM	PHH:340	-0.293947
PhB_8hr_Middle	PHENYLBUTAZONE	PhB	8	MED	80	uM	PHH:340	0.0880071
PhB_24hr_Middle	PHENYLBUTAZONE	PhB	24	MED	80	uM	PHH:340	-0.24312
PhB_2hr_High	PHENYLBUTAZONE	PhB	2	HI	400	uM	PHH:340	-0.254613
PhB_8hr_High	PHENYLBUTAZONE	PhB	8	HI	400	uM	PHH:340	1.08281
PhB_24hr_High	PHENYLBUTAZONE	PhB	24	HI	400	uM	PHH:340	0.299051
PHE_2hr_Low	PHENYTOIN	PHE	2	LO	2.4	uM	PHH:340	-0.232157
PHE_8hr_Low	PHENYTOIN	PHE	8	LO	2.4	uM	PHH:340	-0.186507
PHE_24hr_Low	PHENYTOIN	PHE	24	LO	2.4	uM	PHH:340	-0.293949
PHE_2hr_Middle	PHENYTOIN	PHE	2	MED	12	uM	PHH:340	-0.464278
PHE_8hr_Middle	PHENYTOIN	PHE	8	MED	12	uM	PHH:340	-0.434188
PHE_24hr_Middle	PHENYTOIN	PHE	24	MED	12	uM	PHH:340	-0.234432
PHE_2hr_High	PHENYTOIN	PHE	2	HI	60	uM	PHH:340	-0.525607
PHE_8hr_High	PHENYTOIN	PHE	8	HI	60	uM	PHH:340	-0.964622
PHE_24hr_High	PHENYTOIN	PHE	24	HI	60	uM	PHH:340	-0.718206
PHO_8hr_Low	PHORONE	PHO	8	LO	200	uM	PHH:340	0.164867
PHO_24hr_Low	PHORONE	PHO	24	LO	200	uM	PHH:340	-0.286396
PHO_8hr_Middle	PHORONE	PHO	8	MED	1000	uM	PHH:340	1.66148
PHO_24hr_Middle	PHORONE	PHO	24	MED	1000	uM	PHH:340	1.68767
PHO_8hr_High	PHORONE	PHO	8	HI	5000	uM	PHH:340	-1.17784
PMZ_8hr_Middle	PROMETHAZINE	PMZ	8	MED	7	uM	PHH:340	-0.226266
PMZ_24hr_Middle	PROMETHAZINE	PMZ	24	MED	7	uM	PHH:340	-0.375692
PMZ_8hr_High	PROMETHAZINE	PMZ	8	HI	35	uM	PHH:340	0.0440937
PMZ_24hr_High	PROMETHAZINE	PMZ	24	HI	35	uM	PHH:340	0.982277
PPL_8hr_Low	PROPRANOLOL	PPL	8	LO	6	ug/kg	PHH:340	-0.395292
PPL_24hr_Low	PROPRANOLOL	PPL	24	LO	6	ug/kg	PHH:340	-0.513661
PPL_8hr_Middle	PROPRANOLOL	PPL	8	MED	30	ug/kg	PHH:340	-0.0813193
PPL_24hr_Middle	PROPRANOLOL	PPL	24	MED	30	ug/kg	PHH:340	-0.606027
PPL_8hr_High	PROPRANOLOL	PPL	8	HI	100	ug/kg	PHH:340	1.03001
PPL_24hr_High	PROPRANOLOL	PPL	24	HI	100	ug/kg	PHH:340	1.49505
PTU_2hr_Low	PROPYLTHIOURACIL	PTU	2	LO	160	uM	PHH:340	-0.672039
PTU_8hr_Low	PROPYLTHIOURACIL	PTU	8	LO	160	uM	PHH:340	-0.0967396
PTU_24hr_Low	PROPYLTHIOURACIL	PTU	24	LO	160	uM	PHH:340	0.462713
PTU_2hr_Middle	PROPYLTHIOURACIL	PTU	2	MED	800	uM	PHH:340	-0.451195
PTU_8hr_Middle	PROPYLTHIOURACIL	PTU	8	MED	800	uM	PHH:340	-0.275973
PTU_24hr_Middle	PROPYLTHIOURACIL	PTU	24	MED	800	uM	PHH:340	2.23042
PTU_2hr_High	PROPYLTHIOURACIL	PTU	2	HI	4000	uM	PHH:340	-0.64823
PTU_8hr_High	PROPYLTHIOURACIL	PTU	8	HI	4000	uM	PHH:340	-1.07006
PTU_24hr_High	PROPYLTHIOURACIL	PTU	24	HI	4000	uM	PHH:340	0.215076
QND_8hr_Middle	QUINIDINE	QND	8	MED	10	uM	PHH:340	-0.266103
QND_24hr_Middle	QUINIDINE	QND	24	MED	10	uM	PHH:340	-0.0185898
QND_8hr_High	QUINIDINE	QND	8	HI	50	uM	PHH:340	0.11447
QND_24hr_High	QUINIDINE	QND	24	HI	50	uM	PHH:340	0.474879
RAN_8hr_Middle	RANITIDINE	RAN	8	MED	800	uM	PHH:340	0.313699
RAN_24hr_Middle	RANITIDINE	RAN	24	MED	800	uM	PHH:340	0.34162
RAN_8hr_High	RANITIDINE	RAN	8	HI	4000	uM	PHH:340	1.21029
RAN_24hr_High	RANITIDINE	RAN	24	HI	4000	uM	PHH:340	3.09177
RIF_2hr_Low	RIFAMPICIN	RIF	2	LO	2.8	uM	PHH:340	-0.474499
RIF_8hr_Low	RIFAMPICIN	RIF	8	LO	2.8	uM	PHH:340	-0.13636
RIF_24hr_Low	RIFAMPICIN	RIF	24	LO	2.8	uM	PHH:340	-0.716375
RIF_2hr_Middle	RIFAMPICIN	RIF	2	MED	14	uM	PHH:340	-0.646469
RIF_8hr_Middle	RIFAMPICIN	RIF	8	MED	14	uM	PHH:340	-0.310933
RIF_24hr_Middle	RIFAMPICIN	RIF	24	MED	14	uM	PHH:340	-0.600284
RIF_2hr_High	RIFAMPICIN	RIF	2	HI	70	uM	PHH:340	-0.948979
RIF_8hr_High	RIFAMPICIN	RIF	8	HI	70	uM	PHH:340	-0.500887
RIF_24hr_High	RIFAMPICIN	RIF	24	HI	70	uM	PHH:340	-0.31655
RGZ_8hr_Low	ROSIGLITAZONE MALEATE	RGZ	8	LO	12	ug/kg	PHH:340	0.938669
RGZ_24hr_Low	ROSIGLITAZONE MALEATE	RGZ	24	LO	12	ug/kg	PHH:340	1.41969
RGZ_8hr_Middle	ROSIGLITAZONE MALEATE	RGZ	8	MED	60	ug/kg	PHH:340	2.32326
RGZ_24hr_Middle	ROSIGLITAZONE MALEATE	RGZ	24	MED	60	ug/kg	PHH:340	3.32134
RGZ_8hr_High	ROSIGLITAZONE MALEATE	RGZ	8	HI	300	ug/kg	PHH:340	3.73718
RGZ_24hr_High	ROSIGLITAZONE MALEATE	RGZ	24	HI	300	ug/kg	PHH:340	7.07999
ROT_8hr_Low	ROTENONE	ROT	8	LO	0.08	uM	PHH:340	-0.428803
ROT_24hr_Low	ROTENONE	ROT	24	LO	0.08	uM	PHH:340	-0.33473
ROT_8hr_Middle	ROTENONE	ROT	8	MED	0.4	uM	PHH:340	-0.336981
ROT_24hr_Middle	ROTENONE	ROT	24	MED	0.4	uM	PHH:340	-0.621262
ROT_8hr_High	ROTENONE	ROT	8	HI	2	uM	PHH:340	-0.516229
ROT_24hr_High	ROTENONE	ROT	24	HI	2	uM	PHH:340	-0.350451
SST_8hr_Middle	SIMVASTATIN	SST	8	MED	6	uM	PHH:340	0.474121
SST_24hr_Middle	SIMVASTATIN	SST	24	MED	6	uM	PHH:340	2.07281
SST_8hr_High	SIMVASTATIN	SST	8	HI	30	uM	PHH:340	0.666402
SST_24hr_High	SIMVASTATIN	SST	24	HI	30	uM	PHH:340	3.83759
SS_2hr_Low	SULFASALAZINE	SS	2	LO	6	uM	PHH:340	-0.297383
SS_8hr_Low	SULFASALAZINE	SS	8	LO	6	uM	PHH:340	-0.352525
SS_24hr_Low	SULFASALAZINE	SS	24	LO	6	uM	PHH:340	-0.461075
SS_2hr_Middle	SULFASALAZINE	SS	2	MED	30	uM	PHH:340	-0.347926
SS_8hr_Middle	SULFASALAZINE	SS	8	MED	30	uM	PHH:340	0.435899
SS_24hr_Middle	SULFASALAZINE	SS	24	MED	30	uM	PHH:340	-0.328699
SS_2hr_High	SULFASALAZINE	SS	2	HI	150	uM	PHH:340	0.182248
SS_8hr_High	SULFASALAZINE	SS	8	HI	150	uM	PHH:340	0.521656
SS_24hr_High	SULFASALAZINE	SS	24	HI	150	uM	PHH:340	0.257941
SUL_8hr_Middle	SULINDAC	SUL	8	MED	600	uM	PHH:340	0.890456
SUL_24hr_Middle	SULINDAC	SUL	24	MED	600	uM	PHH:340	3.62896
SUL_8hr_High	SULINDAC	SUL	8	HI	3000	uM	PHH:340	-0.67483
SUL_24hr_High	SULINDAC	SUL	24	HI	3000	uM	PHH:340	2.10473
SLP_8hr_Middle	SULPIRIDE	SLP	8	MED	1000	uM	PHH:340	-0.326889
SLP_24hr_Middle	SULPIRIDE	SLP	24	MED	1000	uM	PHH:340	0.891786
SLP_8hr_High	SULPIRIDE	SLP	8	HI	5000	uM	PHH:340	0.658833
SLP_24hr_High	SULPIRIDE	SLP	24	HI	5000	uM	PHH:340	3.09319
TAC_8hr_Middle	TACRINE	TAC	8	MED	16	uM	PHH:340	-0.265489
TAC_24hr_Middle	TACRINE	TAC	24	MED	16	uM	PHH:340	-0.257694
TAC_8hr_High	TACRINE	TAC	8	HI	80	uM	PHH:340	0.0170952
TAC_24hr_High	TACRINE	TAC	24	HI	80	uM	PHH:340	0.174683
TMX_8hr_Middle	TAMOXIFEN	TMX	8	MED	5	uM	PHH:340	-0.345285
TMX_24hr_Middle	TAMOXIFEN	TMX	24	MED	5	uM	PHH:340	-0.227497
TMX_8hr_High	TAMOXIFEN	TMX	8	HI	25	uM	PHH:340	-0.249659
TMX_24hr_High	TAMOXIFEN	TMX	24	HI	25	uM	PHH:340	-0.0929285
TAN_8hr_Middle	TANNIC ACID	TAN	8	MED	1	uM	PHH:340	-0.320998
TAN_24hr_Middle	TANNIC ACID	TAN	24	MED	1	uM	PHH:340	-0.0779874
TAN_8hr_High	TANNIC ACID	TAN	8	HI	5	uM	PHH:340	0.0274669
TAN_24hr_High	TANNIC ACID	TAN	24	HI	5	uM	PHH:340	0.656293
TBF_8hr_Middle	TERBINAFINE	TBF	8	MED	3	uM	PHH:340	-0.422525
TBF_24hr_Middle	TERBINAFINE	TBF	24	MED	3	uM	PHH:340	-0.501986
TBF_8hr_High	TERBINAFINE	TBF	8	HI	15	uM	PHH:340	-0.561098
TBF_24hr_High	TERBINAFINE	TBF	24	HI	15	uM	PHH:340	-0.433668
TC_2hr_Low	TETRACYCLINE	TC	2	LO	1	uM	PHH:340	-0.357017
TC_8hr_Low	TETRACYCLINE	TC	8	LO	1	uM	PHH:340	-0.348146
TC_24hr_Low	TETRACYCLINE	TC	24	LO	1	uM	PHH:340	-0.259533
TC_2hr_Middle	TETRACYCLINE	TC	2	MED	5	uM	PHH:340	-0.421387
TC_8hr_Middle	TETRACYCLINE	TC	8	MED	5	uM	PHH:340	-0.589804
TC_24hr_Middle	TETRACYCLINE	TC	24	MED	5	uM	PHH:340	-0.622259
TC_2hr_High	TETRACYCLINE	TC	2	HI	25	uM	PHH:340	-0.440029
TC_8hr_High	TETRACYCLINE	TC	8	HI	25	uM	PHH:340	-0.777273
TC_24hr_High	TETRACYCLINE	TC	24	HI	25	uM	PHH:340	-0.53153
TEO_8hr_Middle	THEOPHYLLINE	TEO	8	MED	2000	uM	PHH:340	-0.130028
TEO_24hr_Middle	THEOPHYLLINE	TEO	24	MED	2000	uM	PHH:340	0.241958
TEO_8hr_High	THEOPHYLLINE	TEO	8	HI	10000	uM	PHH:340	-0.372741
TEO_24hr_High	THEOPHYLLINE	TEO	24	HI	10000	uM	PHH:340	2.60178
TAA_2hr_Low	THIOACETAMIDE	TAA	2	LO	400	uM	PHH:340	-0.575305
TAA_8hr_Low	THIOACETAMIDE	TAA	8	LO	400	uM	PHH:340	-0.305051
TAA_24hr_Low	THIOACETAMIDE	TAA	24	LO	400	uM	PHH:340	0.993955
TAA_2hr_Middle	THIOACETAMIDE	TAA	2	MED	2000	uM	PHH:340	-0.521756
TAA_8hr_Middle	THIOACETAMIDE	TAA	8	MED	2000	uM	PHH:340	-0.298225
TAA_24hr_Middle	THIOACETAMIDE	TAA	24	MED	2000	uM	PHH:340	1.10815
TAA_2hr_High	THIOACETAMIDE	TAA	2	HI	10000	uM	PHH:340	-0.787032
TAA_8hr_High	THIOACETAMIDE	TAA	8	HI	10000	uM	PHH:340	-0.125163
TAA_24hr_High	THIOACETAMIDE	TAA	24	HI	10000	uM	PHH:340	1.76946
TRZ_2hr_Low	THIORIDAZINE	TRZ	2	LO	0.6	uM	PHH:340	-0.48396
TRZ_8hr_Low	THIORIDAZINE	TRZ	8	LO	0.6	uM	PHH:340	-0.457546
TRZ_24hr_Low	THIORIDAZINE	TRZ	24	LO	0.6	uM	PHH:340	-0.453527
TRZ_2hr_Middle	THIORIDAZINE	TRZ	2	MED	3	uM	PHH:340	-0.391164
TRZ_8hr_Middle	THIORIDAZINE	TRZ	8	MED	3	uM	PHH:340	-0.538618
TRZ_24hr_Middle	THIORIDAZINE	TRZ	24	MED	3	uM	PHH:340	-0.516013
TRZ_2hr_High	THIORIDAZINE	TRZ	2	HI	15	uM	PHH:340	-0.652375
TRZ_8hr_High	THIORIDAZINE	TRZ	8	HI	15	uM	PHH:340	-0.278455
TRZ_24hr_High	THIORIDAZINE	TRZ	24	HI	15	uM	PHH:340	-1.28614
TCP_8hr_Middle	TICLOPIDINE	TCP	8	MED	4	uM	PHH:340	-0.579094
TCP_24hr_Middle	TICLOPIDINE	TCP	24	MED	4	uM	PHH:340	-0.278614
TCP_8hr_High	TICLOPIDINE	TCP	8	HI	20	uM	PHH:340	-0.223713
TCP_24hr_High	TICLOPIDINE	TCP	24	HI	20	uM	PHH:340	-0.137642
TIO_8hr_Middle	TIOPRONIN	TIO	8	MED	400	uM	PHH:340	-0.519575
TIO_24hr_Middle	TIOPRONIN	TIO	24	MED	400	uM	PHH:340	-0.353012
TIO_8hr_High	TIOPRONIN	TIO	8	HI	2000	uM	PHH:340	-0.21889
TIO_24hr_High	TIOPRONIN	TIO	24	HI	2000	uM	PHH:340	-0.0367843
TLB_8hr_Middle	TOLBUTAMIDE	TLB	8	MED	400	uM	PHH:340	0.0788965
TLB_24hr_Middle	TOLBUTAMIDE	TLB	24	MED	400	uM	PHH:340	1.11902
TLB_8hr_High	TOLBUTAMIDE	TLB	8	HI	2000	uM	PHH:340	0.870022
TLB_24hr_High	TOLBUTAMIDE	TLB	24	HI	2000	uM	PHH:340	1.52974
TGFB1_2hr_Low	TRANSFORMING GROWTH FACTOR BETA 1	TGFB1	2	LO	2	ng/mL	PHH:340	-0.647589
TGFB1_8hr_Low	TRANSFORMING GROWTH FACTOR BETA 1	TGFB1	8	LO	2	ng/mL	PHH:340	-0.832124
TGFB1_24hr_Low	TRANSFORMING GROWTH FACTOR BETA 1	TGFB1	24	LO	2	ng/mL	PHH:340	-2.33871
TGFB1_2hr_Middle	TRANSFORMING GROWTH FACTOR BETA 1	TGFB1	2	MED	10	ng/mL	PHH:340	-0.559975
TGFB1_8hr_Middle	TRANSFORMING GROWTH FACTOR BETA 1	TGFB1	8	MED	10	ng/mL	PHH:340	-0.875035
TGFB1_24hr_Middle	TRANSFORMING GROWTH FACTOR BETA 1	TGFB1	24	MED	10	ng/mL	PHH:340	-2.17528
TGFB1_2hr_High	TRANSFORMING GROWTH FACTOR BETA 1	TGFB1	2	HI	50	ng/mL	PHH:340	-0.650557
TGFB1_8hr_High	TRANSFORMING GROWTH FACTOR BETA 1	TGFB1	8	HI	50	ng/mL	PHH:340	-0.884828
TGFB1_24hr_High	TRANSFORMING GROWTH FACTOR BETA 1	TGFB1	24	HI	50	ng/mL	PHH:340	-2.43901
TZM_8hr_Low	TRIAZOLAM	TZM	8	LO	0.4	uM	PHH:340	-0.211863
TZM_24hr_Low	TRIAZOLAM	TZM	24	LO	0.4	uM	PHH:340	-1.06589
TZM_8hr_Middle	TRIAZOLAM	TZM	8	MED	2	uM	PHH:340	-0.604465
TZM_24hr_Middle	TRIAZOLAM	TZM	24	MED	2	uM	PHH:340	-0.534659
TZM_8hr_High	TRIAZOLAM	TZM	8	HI	10	uM	PHH:340	0.00787733
TZM_24hr_High	TRIAZOLAM	TZM	24	HI	10	uM	PHH:340	-0.291314
TMD_8hr_Low	TRIMETHADIONE	TMD	8	LO	400	uM	PHH:340	-0.424158
TMD_24hr_Low	TRIMETHADIONE	TMD	24	LO	400	uM	PHH:340	-0.322656
TMD_8hr_Middle	TRIMETHADIONE	TMD	8	MED	2000	uM	PHH:340	-0.683992
TMD_24hr_Middle	TRIMETHADIONE	TMD	24	MED	2000	uM	PHH:340	-0.481877
TMD_8hr_High	TRIMETHADIONE	TMD	8	HI	10000	uM	PHH:340	-0.378226
TMD_24hr_High	TRIMETHADIONE	TMD	24	HI	10000	uM	PHH:340	-0.256351
TUN_8hr_Low	TUNICAMYCIN	TUN	8	LO	0.4	ug/mL	PHH:340	0.0186958
TUN_24hr_Low	TUNICAMYCIN	TUN	24	LO	0.4	ug/mL	PHH:340	3.41443
TUN_8hr_Middle	TUNICAMYCIN	TUN	8	MED	2	ug/mL	PHH:340	0.00610483
TUN_24hr_Middle	TUNICAMYCIN	TUN	24	MED	2	ug/mL	PHH:340	3.4237
TUN_8hr_High	TUNICAMYCIN	TUN	8	HI	10	ug/mL	PHH:340	0.31981
TUN_24hr_High	TUNICAMYCIN	TUN	24	HI	10	ug/mL	PHH:340	2.40998
VPA_2hr_Low	VALPROIC ACID	VPA	2	LO	200	uM	PHH:340	-0.142284
VPA_8hr_Low	VALPROIC ACID	VPA	8	LO	200	uM	PHH:340	-0.0464249
VPA_24hr_Low	VALPROIC ACID	VPA	24	LO	200	uM	PHH:340	0.629209
VPA_2hr_Middle	VALPROIC ACID	VPA	2	MED	1000	uM	PHH:340	0.107561
VPA_8hr_Middle	VALPROIC ACID	VPA	8	MED	1000	uM	PHH:340	0.602724
VPA_24hr_Middle	VALPROIC ACID	VPA	24	MED	1000	uM	PHH:340	1.66175
VPA_2hr_High	VALPROIC ACID	VPA	2	HI	5000	uM	PHH:340	0.428385
VPA_8hr_High	VALPROIC ACID	VPA	8	HI	5000	uM	PHH:340	2.38483
VPA_24hr_High	VALPROIC ACID	VPA	24	HI	5000	uM	PHH:340	2.3917
VLF_24hr_Middle	VENLAFAXINE	VLF	24	MED	240	uM	PHH:340	-0.032818
VLF_24hr_High	VENLAFAXINE	VLF	24	HI	1200	uM	PHH:340	3.82879
VA_8hr_Middle	VITAMIN A	VA	8	MED	1.5	uM	PHH:340	-0.0106305
VA_24hr_Middle	VITAMIN A	VA	24	MED	1.5	uM	PHH:340	-0.0189034
VA_8hr_High	VITAMIN A	VA	8	HI	7.5	uM	PHH:340	0.435771
VA_24hr_High	VITAMIN A	VA	24	HI	7.5	uM	PHH:340	0.599369
DNP_8hr_Low	2,4-DINITROPHENOL	DNP	8	LO	4	uM	PHH:310	0.285625
DNP_24hr_Low	2,4-DINITROPHENOL	DNP	24	LO	4	uM	PHH:310	-0.840905
DNP_8hr_Middle	2,4-DINITROPHENOL	DNP	8	MED	20	uM	PHH:310	0.0968074
DNP_24hr_Middle	2,4-DINITROPHENOL	DNP	24	MED	20	uM	PHH:310	-0.767171
DNP_8hr_High	2,4-DINITROPHENOL	DNP	8	HI	100	uM	PHH:310	0.714264
DNP_24hr_High	2,4-DINITROPHENOL	DNP	24	HI	100	uM	PHH:310	-0.519792
2NF_8hr_Low	2-NITROFLUORENE	2NF	8	LO	4	uM	PHH:310	-0.396305
2NF_24hr_Low	2-NITROFLUORENE	2NF	24	LO	4	uM	PHH:310	-0.683444
2NF_8hr_Middle	2-NITROFLUORENE	2NF	8	MED	20	uM	PHH:310	-0.204744
2NF_24hr_Middle	2-NITROFLUORENE	2NF	24	MED	20	uM	PHH:310	-0.299096
2NF_8hr_High	2-NITROFLUORENE	2NF	8	HI	100	uM	PHH:310	-0.0121503
2NF_24hr_High	2-NITROFLUORENE	2NF	24	HI	100	uM	PHH:310	-0.181446
LPS_8hr_Low	LPS	LPS	8	LO	12	ug/mL	PHH:310	0.0175342
LPS_24hr_Low	LPS	LPS	24	LO	12	ug/mL	PHH:310	-0.486692
LPS_8hr_Middle	LPS	LPS	8	MED	60	ug/mL	PHH:310	0.463795
LPS_24hr_Middle	LPS	LPS	24	MED	60	ug/mL	PHH:310	0.676928
LPS_8hr_High	LPS	LPS	8	HI	300	ug/mL	PHH:310	1.02567
LPS_24hr_High	LPS	LPS	24	HI	300	ug/mL	PHH:310	2.64332
MNU_8hr_Low	N-METHYL-N-NITROSOUREA	MNU	8	LO	1200	uM	PHH:310	-0.153503
MNU_24hr_Low	N-METHYL-N-NITROSOUREA	MNU	24	LO	1200	uM	PHH:310	-0.412145
MNU_8hr_Middle	N-METHYL-N-NITROSOUREA	MNU	8	MED	6000	uM	PHH:310	0.15571
MNU_24hr_Middle	N-METHYL-N-NITROSOUREA	MNU	24	MED	6000	uM	PHH:310	-1.27013
MNU_8hr_High	N-METHYL-N-NITROSOUREA	MNU	8	HI	10000	uM	PHH:310	0.288211
MNU_24hr_High	N-METHYL-N-NITROSOUREA	MNU	24	HI	10000	uM	PHH:310	-1.46706
NMOR_8hr_Low	N-NITROSOMORPHOLINE	NMOR	8	LO	400	uM	PHH:310	0.129403
NMOR_24hr_Low	N-NITROSOMORPHOLINE	NMOR	24	LO	400	uM	PHH:310	0.0339111
NMOR_8hr_Middle	N-NITROSOMORPHOLINE	NMOR	8	MED	2000	uM	PHH:310	-0.131655
NMOR_24hr_Middle	N-NITROSOMORPHOLINE	NMOR	24	MED	2000	uM	PHH:310	0.0265768
NMOR_8hr_High	N-NITROSOMORPHOLINE	NMOR	8	HI	10000	uM	PHH:310	0.345483
NMOR_24hr_High	N-NITROSOMORPHOLINE	NMOR	24	HI	10000	uM	PHH:310	0.446191
TNF_8hr_Low	TNF-ALPHA, RAT	TNF	8	LO	2	ng/mL	PHH:310	-0.0710175
TNF_24hr_Low	TNF-ALPHA, RAT	TNF	24	LO	2	ng/mL	PHH:310	-0.630102
TNF_8hr_Middle	TNF-ALPHA, RAT	TNF	8	MED	10	ng/mL	PHH:310	-0.0319949
TNF_24hr_Middle	TNF-ALPHA, RAT	TNF	24	MED	10	ng/mL	PHH:310	-1.03608
TNF_8hr_High	TNF-ALPHA, RAT	TNF	8	HI	50	ng/mL	PHH:310	0.249479
TNF_24hr_High	TNF-ALPHA, RAT	TNF	24	HI	50	ng/mL	PHH:310	-1.19536
WY_2hr_Low	WY-14643	WY	2	LO	6	uM	PHH:310	-0.0681
WY_8hr_Low	WY-14643	WY	8	LO	6	uM	PHH:310	0.0810359
WY_24hr_Low	WY-14643	WY	24	LO	6	uM	PHH:310	0.4675
WY_2hr_Middle	WY-14643	WY	2	MED	30	uM	PHH:310	0.330686
WY_8hr_Middle	WY-14643	WY	8	MED	30	uM	PHH:310	1.9271
WY_24hr_Middle	WY-14643	WY	24	MED	30	uM	PHH:310	2.21116
WY_2hr_High	WY-14643	WY	2	HI	150	uM	PHH:310	0.900027
WY_8hr_High	WY-14643	WY	8	HI	150	uM	PHH:310	2.87394
WY_24hr_High	WY-14643	WY	24	HI	150	uM	PHH:310	4.04105
ACA_8hr_Middle	ACARBOSE	ACA	8	MED	2000	uM	PHH:310	-0.101831
ACA_24hr_Middle	ACARBOSE	ACA	24	MED	2000	uM	PHH:310	-0.423141
ACA_8hr_High	ACARBOSE	ACA	8	HI	10000	uM	PHH:310	-0.322343
ACA_24hr_High	ACARBOSE	ACA	24	HI	10000	uM	PHH:310	-0.781317
AAA_8hr_Low	ACETAMIDE	AAA	8	LO	400	uM	PHH:310	-0.499604
AAA_24hr_Low	ACETAMIDE	AAA	24	LO	400	uM	PHH:310	-0.321214
AAA_8hr_Middle	ACETAMIDE	AAA	8	MED	2000	uM	PHH:310	-0.249501
AAA_24hr_Middle	ACETAMIDE	AAA	24	MED	2000	uM	PHH:310	-0.568098
AAA_8hr_High	ACETAMIDE	AAA	8	HI	10000	uM	PHH:310	-0.243683
AAA_24hr_High	ACETAMIDE	AAA	24	HI	10000	uM	PHH:310	-0.00639167
AAF_8hr_Middle	ACETAMIDOFLUORENE	AAF	8	MED	10	uM	PHH:310	0.650827
AAF_24hr_Middle	ACETAMIDOFLUORENE	AAF	24	MED	10	uM	PHH:310	-0.491582
AAF_8hr_High	ACETAMIDOFLUORENE	AAF	8	HI	50	uM	PHH:310	0.692285
AAF_24hr_High	ACETAMIDOFLUORENE	AAF	24	HI	50	uM	PHH:310	-0.228864
APAP_2hr_Low	ACETAMINOPHEN	APAP	2	LO	200	uM	PHH:310	-0.260893
APAP_8hr_Low	ACETAMINOPHEN	APAP	8	LO	200	uM	PHH:310	0.0741009
APAP_24hr_Low	ACETAMINOPHEN	APAP	24	LO	200	uM	PHH:310	0.158092
APAP_2hr_Middle	ACETAMINOPHEN	APAP	2	MED	1000	uM	PHH:310	0.00151757
APAP_8hr_Middle	ACETAMINOPHEN	APAP	8	MED	1000	uM	PHH:310	0.742601
APAP_24hr_Middle	ACETAMINOPHEN	APAP	24	MED	1000	uM	PHH:310	0.59799
APAP_2hr_High	ACETAMINOPHEN	APAP	2	HI	5000	uM	PHH:310	0.388288
APAP_8hr_High	ACETAMINOPHEN	APAP	8	HI	5000	uM	PHH:310	1.62913
APAP_24hr_High	ACETAMINOPHEN	APAP	24	HI	5000	uM	PHH:310	0.197714
ACZ_8hr_Middle	ACETAZOLAMIDE	ACZ	8	MED	120	uM	PHH:310	-0.0953128
ACZ_24hr_Middle	ACETAZOLAMIDE	ACZ	24	MED	120	uM	PHH:310	-0.139642
ACZ_8hr_High	ACETAZOLAMIDE	ACZ	8	HI	600	uM	PHH:310	-0.107419
ACZ_24hr_High	ACETAZOLAMIDE	ACZ	24	HI	600	uM	PHH:310	0.386385
ADP_2hr_Low	ADAPIN	ADP	2	LO	3	uM	PHH:310	-0.161196
ADP_8hr_Low	ADAPIN	ADP	8	LO	3	uM	PHH:310	-0.4089
ADP_24hr_Low	ADAPIN	ADP	24	LO	3	uM	PHH:310	0.115201
ADP_2hr_Middle	ADAPIN	ADP	2	MED	15	uM	PHH:310	-0.0571771
ADP_8hr_Middle	ADAPIN	ADP	8	MED	15	uM	PHH:310	-0.182903
ADP_24hr_Middle	ADAPIN	ADP	24	MED	15	uM	PHH:310	-0.249324
ADP_2hr_High	ADAPIN	ADP	2	HI	75	uM	PHH:310	0.0114577
ADP_8hr_High	ADAPIN	ADP	8	HI	75	uM	PHH:310	-0.200761
ADP_24hr_High	ADAPIN	ADP	24	HI	75	uM	PHH:310	-0.622675
AFB1_8hr_Low	AFLATOXIN B1	AFB1	8	LO	0.24	ug/mL	PHH:310	0.606022
AFB1_24hr_Low	AFLATOXIN B1	AFB1	24	LO	0.24	ug/mL	PHH:310	0.222159
AFB1_8hr_Middle	AFLATOXIN B1	AFB1	8	MED	1.2	ug/mL	PHH:310	0.915444
AFB1_24hr_Middle	AFLATOXIN B1	AFB1	24	MED	1.2	ug/mL	PHH:310	0.935466
AFB1_8hr_High	AFLATOXIN B1	AFB1	8	HI	6	ug/mL	PHH:310	1.18592
AFB1_24hr_High	AFLATOXIN B1	AFB1	24	HI	6	ug/mL	PHH:310	1.16742
AJM_8hr_Middle	AJMALINE	AJM	8	MED	60	uM	PHH:310	-0.152068
AJM_24hr_Middle	AJMALINE	AJM	24	MED	60	uM	PHH:310	0.552455
AJM_8hr_High	AJMALINE	AJM	8	HI	300	uM	PHH:310	-0.117721
AJM_24hr_High	AJMALINE	AJM	24	HI	300	uM	PHH:310	0.820392
APL_2hr_Low	ALLOPURINOL	APL	2	LO	5.6	uM	PHH:310	-0.309537
APL_8hr_Low	ALLOPURINOL	APL	8	LO	5.6	uM	PHH:310	-0.343922
APL_24hr_Low	ALLOPURINOL	APL	24	LO	5.6	uM	PHH:310	-0.504786
APL_2hr_Middle	ALLOPURINOL	APL	2	MED	28	uM	PHH:310	-0.500534
APL_8hr_Middle	ALLOPURINOL	APL	8	MED	28	uM	PHH:310	0.0401087
APL_24hr_Middle	ALLOPURINOL	APL	24	MED	28	uM	PHH:310	-0.562709
APL_2hr_High	ALLOPURINOL	APL	2	HI	140	uM	PHH:310	-0.401375
APL_8hr_High	ALLOPURINOL	APL	8	HI	140	uM	PHH:310	0.212234
APL_24hr_High	ALLOPURINOL	APL	24	HI	140	uM	PHH:310	-0.652241
AA_2hr_Low	ALLYL ALCOHOL	AA	2	LO	2.8	uM	PHH:310	0.0352089
AA_8hr_Low	ALLYL ALCOHOL	AA	8	LO	2.8	uM	PHH:310	-0.107754
AA_24hr_Low	ALLYL ALCOHOL	AA	24	LO	2.8	uM	PHH:310	-0.570585
AA_2hr_Middle	ALLYL ALCOHOL	AA	2	MED	14	uM	PHH:310	0.202663
AA_8hr_Middle	ALLYL ALCOHOL	AA	8	MED	14	uM	PHH:310	0.29786
AA_24hr_Middle	ALLYL ALCOHOL	AA	24	MED	14	uM	PHH:310	-0.18478
AA_2hr_High	ALLYL ALCOHOL	AA	2	HI	70	uM	PHH:310	0.282197
AA_8hr_High	ALLYL ALCOHOL	AA	8	HI	70	uM	PHH:310	0.579349
AA_24hr_High	ALLYL ALCOHOL	AA	24	HI	70	uM	PHH:310	-4.02283
ADM_24hr_Middle	ALPIDEM	ADM	24	MED	3	uM	PHH:310	-0.48193
ADM_24hr_High	ALPIDEM	ADM	24	HI	10	uM	PHH:310	0.549553
AM_2hr_Low	AMIODARONE	AM	2	LO	0.28	uM	PHH:310	-0.104851
AM_8hr_Low	AMIODARONE	AM	8	LO	0.28	uM	PHH:310	0.287039
AM_24hr_Low	AMIODARONE	AM	24	LO	0.28	uM	PHH:310	-0.0250683
AM_2hr_Middle	AMIODARONE	AM	2	MED	1.4	uM	PHH:310	-0.14268
AM_8hr_Middle	AMIODARONE	AM	8	MED	1.4	uM	PHH:310	0.753689
AM_24hr_Middle	AMIODARONE	AM	24	MED	1.4	uM	PHH:310	-0.294463
AM_2hr_High	AMIODARONE	AM	2	HI	7	uM	PHH:310	-0.145408
AM_8hr_High	AMIODARONE	AM	8	HI	7	uM	PHH:310	1.02723
AM_24hr_High	AMIODARONE	AM	24	HI	7	uM	PHH:310	-0.393188
AMT_8hr_Middle	AMITRIPTYLINE	AMT	8	MED	3	uM	PHH:310	-0.516909
AMT_24hr_Middle	AMITRIPTYLINE	AMT	24	MED	3	uM	PHH:310	-0.00354582
AMT_8hr_High	AMITRIPTYLINE	AMT	8	HI	15	uM	PHH:310	-0.979346
AMT_24hr_High	AMITRIPTYLINE	AMT	24	HI	15	uM	PHH:310	-0.351623
AMB_8hr_Low	AMPHOTERICIN B	AMB	8	LO	0.08	uM	PHH:310	-0.350439
AMB_24hr_Low	AMPHOTERICIN B	AMB	24	LO	0.08	uM	PHH:310	-0.122692
AMB_8hr_Middle	AMPHOTERICIN B	AMB	8	MED	0.4	uM	PHH:310	-0.179268
AMB_24hr_Middle	AMPHOTERICIN B	AMB	24	MED	0.4	uM	PHH:310	0.106687
AMB_8hr_High	AMPHOTERICIN B	AMB	8	HI	2	uM	PHH:310	0.084302
AMB_24hr_High	AMPHOTERICIN B	AMB	24	HI	2	uM	PHH:310	0.166761
ASA_2hr_Low	ASPIRIN	ASA	2	LO	120	uM	PHH:310	-0.113897
ASA_8hr_Low	ASPIRIN	ASA	8	LO	120	uM	PHH:310	-0.411755
ASA_24hr_Low	ASPIRIN	ASA	24	LO	120	uM	PHH:310	0.644892
ASA_2hr_Middle	ASPIRIN	ASA	2	MED	600	uM	PHH:310	-0.00518979
ASA_8hr_Middle	ASPIRIN	ASA	8	MED	600	uM	PHH:310	0.693424
ASA_24hr_Middle	ASPIRIN	ASA	24	MED	600	uM	PHH:310	0.718456
ASA_2hr_High	ASPIRIN	ASA	2	HI	3000	uM	PHH:310	0.088952
ASA_8hr_High	ASPIRIN	ASA	8	HI	3000	uM	PHH:310	1.08155
ASA_24hr_High	ASPIRIN	ASA	24	HI	3000	uM	PHH:310	1.3139
AZP_2hr_Low	AZATHIOPRINE	AZP	2	LO	2.9	uM	PHH:310	-0.380621
AZP_8hr_Low	AZATHIOPRINE	AZP	8	LO	2.9	uM	PHH:310	-0.0643848
AZP_24hr_Low	AZATHIOPRINE	AZP	24	LO	2.9	uM	PHH:310	-0.413067
AZP_2hr_Middle	AZATHIOPRINE	AZP	2	MED	14.6	uM	PHH:310	-0.563298
AZP_8hr_Middle	AZATHIOPRINE	AZP	8	MED	14.6	uM	PHH:310	0.338032
AZP_24hr_Middle	AZATHIOPRINE	AZP	24	MED	14.6	uM	PHH:310	-0.168072
AZP_2hr_High	AZATHIOPRINE	AZP	2	HI	72.8	uM	PHH:310	-0.870479
AZP_8hr_High	AZATHIOPRINE	AZP	8	HI	72.8	uM	PHH:310	0.107959
AZP_24hr_High	AZATHIOPRINE	AZP	24	HI	72.8	uM	PHH:310	0.294767
BDZ_8hr_Low	BENDAZAC	BDZ	8	LO	8	uM	PHH:310	0.146156
BDZ_24hr_Low	BENDAZAC	BDZ	24	LO	8	uM	PHH:310	-0.0205654
BDZ_8hr_Middle	BENDAZAC	BDZ	8	MED	40	uM	PHH:310	0.199417
BDZ_24hr_Middle	BENDAZAC	BDZ	24	MED	40	uM	PHH:310	0.521911
BDZ_8hr_High	BENDAZAC	BDZ	8	HI	200	uM	PHH:310	1.11407
BDZ_24hr_High	BENDAZAC	BDZ	24	HI	200	uM	PHH:310	3.6454
BBr_2hr_Low	BENZBROMARONE	BBr	2	LO	4	uM	PHH:310	0.108815
BBr_8hr_Low	BENZBROMARONE	BBr	8	LO	4	uM	PHH:310	0.119755
BBr_24hr_Low	BENZBROMARONE	BBr	24	LO	4	uM	PHH:310	0.266228
BBr_2hr_Middle	BENZBROMARONE	BBr	2	MED	20	uM	PHH:310	0.0254722
BBr_8hr_Middle	BENZBROMARONE	BBr	8	MED	20	uM	PHH:310	0.637451
BBr_24hr_Middle	BENZBROMARONE	BBr	24	MED	20	uM	PHH:310	0.514659
BBr_2hr_High	BENZBROMARONE	BBr	2	HI	100	uM	PHH:310	0.296747
BBr_8hr_High	BENZBROMARONE	BBr	8	HI	100	uM	PHH:310	0.658074
BBr_24hr_High	BENZBROMARONE	BBr	24	HI	100	uM	PHH:310	-2.82144
BZD_8hr_Middle	BENZIODARONE	BZD	8	MED	8	uM	PHH:310	0.37757
BZD_24hr_Middle	BENZIODARONE	BZD	24	MED	8	uM	PHH:310	0.853866
BZD_8hr_High	BENZIODARONE	BZD	8	HI	40	uM	PHH:310	1.1518
BZD_24hr_High	BENZIODARONE	BZD	24	HI	40	uM	PHH:310	1.33291
BBZ_2hr_Low	BROMOBENZENE	BBZ	2	LO	8	uM	PHH:310	0.127749
BBZ_8hr_Low	BROMOBENZENE	BBZ	8	LO	8	uM	PHH:310	-0.518051
BBZ_24hr_Low	BROMOBENZENE	BBZ	24	LO	8	uM	PHH:310	-0.268458
BBZ_2hr_Middle	BROMOBENZENE	BBZ	2	MED	40	uM	PHH:310	-0.133351
BBZ_8hr_Middle	BROMOBENZENE	BBZ	8	MED	40	uM	PHH:310	-0.260628
BBZ_24hr_Middle	BROMOBENZENE	BBZ	24	MED	40	uM	PHH:310	0.211311
BBZ_2hr_High	BROMOBENZENE	BBZ	2	HI	200	uM	PHH:310	-0.10823
BBZ_8hr_High	BROMOBENZENE	BBZ	8	HI	200	uM	PHH:310	-0.153349
BBZ_24hr_High	BROMOBENZENE	BBZ	24	HI	200	uM	PHH:310	0.0492346
BEA_8hr_Low	BROMOETHYLAMINE	BEA	8	LO	20	uM	PHH:310	0.00947845
BEA_24hr_Low	BROMOETHYLAMINE	BEA	24	LO	20	uM	PHH:310	-0.68628
BEA_8hr_Middle	BROMOETHYLAMINE	BEA	8	MED	100	uM	PHH:310	-0.67211
BEA_24hr_Middle	BROMOETHYLAMINE	BEA	24	MED	100	uM	PHH:310	-1.94831
BEA_8hr_High	BROMOETHYLAMINE	BEA	8	HI	500	uM	PHH:310	-0.473153
BEA_24hr_High	BROMOETHYLAMINE	BEA	24	HI	500	uM	PHH:310	-1.90277
BCT_8hr_Middle	BUCETIN	BCT	8	MED	60	uM	PHH:310	-0.597409
BCT_24hr_Middle	BUCETIN	BCT	24	MED	60	uM	PHH:310	-0.246459
BCT_8hr_High	BUCETIN	BCT	8	HI	300	uM	PHH:310	-0.0692815
BCT_24hr_High	BUCETIN	BCT	24	HI	300	uM	PHH:310	-0.234291
BPR_24hr_Middle	BUSPIRONE	BPR	24	MED	6	uM	PHH:310	0.123836
BPR_24hr_High	BUSPIRONE	BPR	24	HI	30	uM	PHH:310	0.216217
BSO_8hr_Low	BUTHIONINE SULFOXIMINE	BSO	8	LO	400	uM	PHH:310	-0.262314
BSO_24hr_Low	BUTHIONINE SULFOXIMINE	BSO	24	LO	400	uM	PHH:310	0.157688
BSO_8hr_Middle	BUTHIONINE SULFOXIMINE	BSO	8	MED	2000	uM	PHH:310	-0.220676
BSO_24hr_Middle	BUTHIONINE SULFOXIMINE	BSO	24	MED	2000	uM	PHH:310	0.0341542
BSO_8hr_High	BUTHIONINE SULFOXIMINE	BSO	8	HI	10000	uM	PHH:310	0.147379
BSO_24hr_High	BUTHIONINE SULFOXIMINE	BSO	24	HI	10000	uM	PHH:310	0.172386
BHA_8hr_Low	BUTYLATED HYDROXYANISOLE	BHA	8	LO	8	uM	PHH:310	-0.3237
BHA_24hr_Low	BUTYLATED HYDROXYANISOLE	BHA	24	LO	8	uM	PHH:310	-0.553414
BHA_8hr_Middle	BUTYLATED HYDROXYANISOLE	BHA	8	MED	40	uM	PHH:310	0.170959
BHA_24hr_Middle	BUTYLATED HYDROXYANISOLE	BHA	24	MED	40	uM	PHH:310	-0.565955
BHA_8hr_High	BUTYLATED HYDROXYANISOLE	BHA	8	HI	200	uM	PHH:310	0.855902
BHA_24hr_High	BUTYLATED HYDROXYANISOLE	BHA	24	HI	200	uM	PHH:310	1.09018
CAF_8hr_Middle	CAFFEINE	CAF	8	MED	1500	uM	PHH:310	-0.332895
CAF_24hr_Middle	CAFFEINE	CAF	24	MED	1500	uM	PHH:310	0.482551
CAF_8hr_High	CAFFEINE	CAF	8	HI	7500	uM	PHH:310	-0.94439
CAF_24hr_High	CAFFEINE	CAF	24	HI	7500	uM	PHH:310	1.05043
CAP_8hr_Middle	CAPTOPRIL	CAP	8	MED	1600	uM	PHH:310	-0.191724
CAP_24hr_Middle	CAPTOPRIL	CAP	24	MED	1600	uM	PHH:310	1.07698
CAP_8hr_High	CAPTOPRIL	CAP	8	HI	8000	uM	PHH:310	0.515099
CAP_24hr_High	CAPTOPRIL	CAP	24	HI	8000	uM	PHH:310	2.68563
CBZ_2hr_Low	CARBAMAZEPINE	CBZ	2	LO	12	uM	PHH:310	0.0833175
CBZ_8hr_Low	CARBAMAZEPINE	CBZ	8	LO	12	uM	PHH:310	-0.322822
CBZ_24hr_Low	CARBAMAZEPINE	CBZ	24	LO	12	uM	PHH:310	-0.283252
CBZ_2hr_Middle	CARBAMAZEPINE	CBZ	2	MED	60	uM	PHH:310	-0.074472
CBZ_8hr_Middle	CARBAMAZEPINE	CBZ	8	MED	60	uM	PHH:310	-0.261681
CBZ_24hr_Middle	CARBAMAZEPINE	CBZ	24	MED	60	uM	PHH:310	-1.33059
CBZ_2hr_High	CARBAMAZEPINE	CBZ	2	HI	300	uM	PHH:310	-0.126366
CBZ_8hr_High	CARBAMAZEPINE	CBZ	8	HI	300	uM	PHH:310	-0.29321
CBZ_24hr_High	CARBAMAZEPINE	CBZ	24	HI	300	uM	PHH:310	-2.37135
CCL4_2hr_Low	CARBON TETRACHLORIDE	CCL4	2	LO	300	uM	PHH:310	-0.0761826
CCL4_8hr_Low	CARBON TETRACHLORIDE	CCL4	8	LO	300	uM	PHH:310	-0.516639
CCL4_24hr_Low	CARBON TETRACHLORIDE	CCL4	24	LO	300	uM	PHH:310	-0.911897
CCL4_2hr_Middle	CARBON TETRACHLORIDE	CCL4	2	MED	1500	uM	PHH:310	0.0205374
CCL4_8hr_Middle	CARBON TETRACHLORIDE	CCL4	8	MED	1500	uM	PHH:310	-0.366892
CCL4_24hr_Middle	CARBON TETRACHLORIDE	CCL4	24	MED	1500	uM	PHH:310	0.0828775
CCL4_2hr_High	CARBON TETRACHLORIDE	CCL4	2	HI	7500	uM	PHH:310	0.324029
CCL4_8hr_High	CARBON TETRACHLORIDE	CCL4	8	HI	7500	uM	PHH:310	-0.204219
CCL4_24hr_High	CARBON TETRACHLORIDE	CCL4	24	HI	7500	uM	PHH:310	-0.121623
CMP_8hr_Middle	CHLORAMPHENICOL	CMP	8	MED	90	uM	PHH:310	-0.15096
CMP_24hr_Middle	CHLORAMPHENICOL	CMP	24	MED	90	uM	PHH:310	-0.945398
CMP_8hr_High	CHLORAMPHENICOL	CMP	8	HI	450	uM	PHH:310	0.296483
CMP_24hr_High	CHLORAMPHENICOL	CMP	24	HI	450	uM	PHH:310	-0.914316
CLM_8hr_Middle	CHLORMADINONE	CLM	8	MED	8	uM	PHH:310	-0.788518
CLM_24hr_Middle	CHLORMADINONE	CLM	24	MED	8	uM	PHH:310	-0.930132
CLM_8hr_High	CHLORMADINONE	CLM	8	HI	40	uM	PHH:310	-0.728703
CLM_24hr_High	CHLORMADINONE	CLM	24	HI	40	uM	PHH:310	-2.72645
CMN_8hr_Middle	CHLORMEZANONE	CMN	8	MED	50	uM	PHH:310	0.169258
CMN_24hr_Middle	CHLORMEZANONE	CMN	24	MED	50	uM	PHH:310	-0.267319
CMN_8hr_High	CHLORMEZANONE	CMN	8	HI	250	uM	PHH:310	-0.0136955
CMN_24hr_High	CHLORMEZANONE	CMN	24	HI	250	uM	PHH:310	0.255004
CHL_8hr_Middle	CHLORPHENIRAMINE	CHL	8	MED	18	uM	PHH:310	-0.603061
CHL_24hr_Middle	CHLORPHENIRAMINE	CHL	24	MED	18	uM	PHH:310	-0.368355
CHL_8hr_High	CHLORPHENIRAMINE	CHL	8	HI	90	uM	PHH:310	-0.341029
CHL_24hr_High	CHLORPHENIRAMINE	CHL	24	HI	90	uM	PHH:310	-0.687581
CPZ_2hr_Low	CHLORPROMAZINE	CPZ	2	LO	0.8	uM	PHH:310	0.122545
CPZ_8hr_Low	CHLORPROMAZINE	CPZ	8	LO	0.8	uM	PHH:310	0.248706
CPZ_24hr_Low	CHLORPROMAZINE	CPZ	24	LO	0.8	uM	PHH:310	-0.287032
CPZ_2hr_Middle	CHLORPROMAZINE	CPZ	2	MED	4	uM	PHH:310	-0.00167273
CPZ_8hr_Middle	CHLORPROMAZINE	CPZ	8	MED	4	uM	PHH:310	-0.445379
CPZ_24hr_Middle	CHLORPROMAZINE	CPZ	24	MED	4	uM	PHH:310	-0.220399
CPZ_2hr_High	CHLORPROMAZINE	CPZ	2	HI	20	uM	PHH:310	0.438369
CPZ_8hr_High	CHLORPROMAZINE	CPZ	8	HI	20	uM	PHH:310	-0.353641
CPZ_24hr_High	CHLORPROMAZINE	CPZ	24	HI	20	uM	PHH:310	-1.39722
CPP_8hr_Middle	CHLORPROPAMIDE	CPP	8	MED	150	uM	PHH:310	0.4223
CPP_24hr_Middle	CHLORPROPAMIDE	CPP	24	MED	150	uM	PHH:310	0.874527
CPP_8hr_High	CHLORPROPAMIDE	CPP	8	HI	750	uM	PHH:310	0.42295
CPP_24hr_High	CHLORPROPAMIDE	CPP	24	HI	750	uM	PHH:310	1.38059
CIM_2hr_Low	CIMETIDINE	CIM	2	LO	12	uM	PHH:310	-0.0308609
CIM_8hr_Low	CIMETIDINE	CIM	8	LO	12	uM	PHH:310	-0.0768408
CIM_24hr_Low	CIMETIDINE	CIM	24	LO	12	uM	PHH:310	-0.585521
CIM_2hr_Middle	CIMETIDINE	CIM	2	MED	60	uM	PHH:310	-0.258632
CIM_8hr_Middle	CIMETIDINE	CIM	8	MED	60	uM	PHH:310	-0.35007
CIM_24hr_Middle	CIMETIDINE	CIM	24	MED	60	uM	PHH:310	-0.346416
CIM_2hr_High	CIMETIDINE	CIM	2	HI	300	uM	PHH:310	-0.00138023
CIM_8hr_High	CIMETIDINE	CIM	8	HI	300	uM	PHH:310	-0.101248
CIM_24hr_High	CIMETIDINE	CIM	24	HI	300	uM	PHH:310	-0.263184
CPX_8hr_Middle	CIPROFLOXACIN	CPX	8	MED	5	uM	PHH:310	-0.410977
CPX_24hr_Middle	CIPROFLOXACIN	CPX	24	MED	5	uM	PHH:310	-0.37219
CPX_8hr_High	CIPROFLOXACIN	CPX	8	HI	25	uM	PHH:310	-0.441132
CPX_24hr_High	CIPROFLOXACIN	CPX	24	HI	25	uM	PHH:310	-0.500952
CFB_2hr_Low	CLOFIBRATE	CFB	2	LO	12	uM	PHH:310	-0.156335
CFB_8hr_Low	CLOFIBRATE	CFB	8	LO	12	uM	PHH:310	-0.41276
CFB_24hr_Low	CLOFIBRATE	CFB	24	LO	12	uM	PHH:310	0.136595
CFB_2hr_Middle	CLOFIBRATE	CFB	2	MED	60	uM	PHH:310	-0.439484
CFB_8hr_Middle	CLOFIBRATE	CFB	8	MED	60	uM	PHH:310	-0.0390334
CFB_24hr_Middle	CLOFIBRATE	CFB	24	MED	60	uM	PHH:310	0.854961
CFB_2hr_High	CLOFIBRATE	CFB	2	HI	300	uM	PHH:310	0.412052
CFB_8hr_High	CLOFIBRATE	CFB	8	HI	300	uM	PHH:310	0.688617
CFB_24hr_High	CLOFIBRATE	CFB	24	HI	300	uM	PHH:310	1.92345
CPM_8hr_Middle	CLOMIPRAMINE	CPM	8	MED	2	uM	PHH:310	-0.511646
CPM_24hr_Middle	CLOMIPRAMINE	CPM	24	MED	2	uM	PHH:310	-0.897244
CPM_8hr_High	CLOMIPRAMINE	CPM	8	HI	10	uM	PHH:310	-0.328331
CPM_24hr_High	CLOMIPRAMINE	CPM	24	HI	10	uM	PHH:310	-1.08616
CZP_24hr_Middle	CLOZAPINE	CZP	24	MED	10	uM	PHH:310	-0.353937
CZP_24hr_High	CLOZAPINE	CZP	24	HI	50	uM	PHH:310	-0.517411
COL_8hr_Middle	COLCHICINE	COL	8	MED	800	uM	PHH:310	1.41231
COL_24hr_Middle	COLCHICINE	COL	24	MED	800	uM	PHH:310	1.06839
COL_8hr_High	COLCHICINE	COL	8	HI	4000	uM	PHH:310	1.79419
COL_24hr_High	COLCHICINE	COL	24	HI	4000	uM	PHH:310	2.09626
CMA_2hr_Low	COUMARIN	CMA	2	LO	12	uM	PHH:310	-0.376273
CMA_8hr_Low	COUMARIN	CMA	8	LO	12	uM	PHH:310	-0.245495
CMA_24hr_Low	COUMARIN	CMA	24	LO	12	uM	PHH:310	0.299469
CMA_2hr_Middle	COUMARIN	CMA	2	MED	60	uM	PHH:310	-0.102969
CMA_8hr_Middle	COUMARIN	CMA	8	MED	60	uM	PHH:310	0.68451
CMA_24hr_Middle	COUMARIN	CMA	24	MED	60	uM	PHH:310	0.583698
CMA_2hr_High	COUMARIN	CMA	2	HI	300	uM	PHH:310	-0.099092
CMA_8hr_High	COUMARIN	CMA	8	HI	300	uM	PHH:310	0.446476
CMA_24hr_High	COUMARIN	CMA	24	HI	300	uM	PHH:310	0.188386
CHX_8hr_Low	CYCLOHEXIMIDE	CHX	8	LO	4	uM	PHH:310	-1.35012
CHX_24hr_Low	CYCLOHEXIMIDE	CHX	24	LO	4	uM	PHH:310	-0.624667
CHX_8hr_Middle	CYCLOHEXIMIDE	CHX	8	MED	20	uM	PHH:310	-1.44832
CHX_24hr_Middle	CYCLOHEXIMIDE	CHX	24	MED	20	uM	PHH:310	-1.69877
CHX_8hr_High	CYCLOHEXIMIDE	CHX	8	HI	100	uM	PHH:310	-1.00866
CHX_24hr_High	CYCLOHEXIMIDE	CHX	24	HI	100	uM	PHH:310	-3.52178
CPA_2hr_Low	CYCLOPHOSPHAMIDE	CPA	2	LO	80	uM	PHH:310	-0.0824839
CPA_8hr_Low	CYCLOPHOSPHAMIDE	CPA	8	LO	80	uM	PHH:310	-0.411004
CPA_24hr_Low	CYCLOPHOSPHAMIDE	CPA	24	LO	80	uM	PHH:310	-0.4287
CPA_2hr_Middle	CYCLOPHOSPHAMIDE	CPA	2	MED	400	uM	PHH:310	0.345704
CPA_8hr_Middle	CYCLOPHOSPHAMIDE	CPA	8	MED	400	uM	PHH:310	-0.270972
CPA_24hr_Middle	CYCLOPHOSPHAMIDE	CPA	24	MED	400	uM	PHH:310	-0.575032
CPA_2hr_High	CYCLOPHOSPHAMIDE	CPA	2	HI	2000	uM	PHH:310	0.264307
CPA_8hr_High	CYCLOPHOSPHAMIDE	CPA	8	HI	2000	uM	PHH:310	-1.00438
CPA_24hr_High	CYCLOPHOSPHAMIDE	CPA	24	HI	2000	uM	PHH:310	-1.31167
CSA_8hr_Low	CYCLOSPORINE A	CSA	8	LO	0.24	uM	PHH:310	-0.246317
CSA_24hr_Low	CYCLOSPORINE A	CSA	24	LO	0.24	uM	PHH:310	-0.321158
CSA_8hr_Middle	CYCLOSPORINE A	CSA	8	MED	1.2	uM	PHH:310	-0.219912
CSA_24hr_Middle	CYCLOSPORINE A	CSA	24	MED	1.2	uM	PHH:310	0.229049
CSA_8hr_High	CYCLOSPORINE A	CSA	8	HI	6	uM	PHH:310	0.383673
CSA_24hr_High	CYCLOSPORINE A	CSA	24	HI	6	uM	PHH:310	0.183859
DNZ_8hr_Middle	DANAZOL	DNZ	8	MED	7	uM	PHH:310	-0.225055
DNZ_24hr_Middle	DANAZOL	DNZ	24	MED	7	uM	PHH:310	-0.569894
DNZ_8hr_High	DANAZOL	DNZ	8	HI	35	uM	PHH:310	0.140427
DNZ_24hr_High	DANAZOL	DNZ	24	HI	35	uM	PHH:310	-1.81067
DTL_8hr_Middle	DANTROLENE	DTL	8	MED	2	uM	PHH:310	-0.338841
DTL_24hr_Middle	DANTROLENE	DTL	24	MED	2	uM	PHH:310	-0.336831
DTL_8hr_High	DANTROLENE	DTL	8	HI	10	uM	PHH:310	2.53032
DTL_24hr_High	DANTROLENE	DTL	24	HI	10	uM	PHH:310	0.230368
DEX_8hr_Low	DEXAMETHASONE	DEX	8	LO	12	uM	PHH:310	0.0515983
DEX_24hr_Low	DEXAMETHASONE	DEX	24	LO	12	uM	PHH:310	0.237691
DEX_8hr_Middle	DEXAMETHASONE	DEX	8	MED	60	uM	PHH:310	-0.0469225
DEX_24hr_Middle	DEXAMETHASONE	DEX	24	MED	60	uM	PHH:310	0.733424
DEX_8hr_High	DEXAMETHASONE	DEX	8	HI	300	uM	PHH:310	0.489874
DEX_24hr_High	DEXAMETHASONE	DEX	24	HI	300	uM	PHH:310	1.47372
DZP_2hr_Low	DIAZEPAM	DZP	2	LO	10	uM	PHH:310	0.0690401
DZP_8hr_Low	DIAZEPAM	DZP	8	LO	10	uM	PHH:310	-0.0767121
DZP_24hr_Low	DIAZEPAM	DZP	24	LO	10	uM	PHH:310	-0.940923
DZP_2hr_Middle	DIAZEPAM	DZP	2	MED	50	uM	PHH:310	-0.122037
DZP_8hr_Middle	DIAZEPAM	DZP	8	MED	50	uM	PHH:310	0.23839
DZP_24hr_Middle	DIAZEPAM	DZP	24	MED	50	uM	PHH:310	-1.14353
DZP_2hr_High	DIAZEPAM	DZP	2	HI	250	uM	PHH:310	0.430274
DZP_8hr_High	DIAZEPAM	DZP	8	HI	250	uM	PHH:310	1.555
DZP_24hr_High	DIAZEPAM	DZP	24	HI	250	uM	PHH:310	-1.33877
DFNa_2hr_Low	DICLOFENAC	DFNa	2	LO	16	uM	PHH:310	-0.203392
DFNa_8hr_Low	DICLOFENAC	DFNa	8	LO	16	uM	PHH:310	-0.340137
DFNa_24hr_Low	DICLOFENAC	DFNa	24	LO	16	uM	PHH:310	-0.212484
DFNa_2hr_Middle	DICLOFENAC	DFNa	2	MED	80	uM	PHH:310	-0.679278
DFNa_8hr_Middle	DICLOFENAC	DFNa	8	MED	80	uM	PHH:310	-0.154399
DFNa_24hr_Middle	DICLOFENAC	DFNa	24	MED	80	uM	PHH:310	0.0181034
DFNa_2hr_High	DICLOFENAC	DFNa	2	HI	400	uM	PHH:310	-0.108623
DFNa_8hr_High	DICLOFENAC	DFNa	8	HI	400	uM	PHH:310	2.10401
DFNa_24hr_High	DICLOFENAC	DFNa	24	HI	400	uM	PHH:310	0.956136
DEM_8hr_Low	DIETHYL MALEATE	DEM	8	LO	60	uM	PHH:310	0.832882
DEM_24hr_Low	DIETHYL MALEATE	DEM	24	LO	60	uM	PHH:310	0.342876
DEM_8hr_Middle	DIETHYL MALEATE	DEM	8	MED	300	uM	PHH:310	1.0112
DEM_24hr_Middle	DIETHYL MALEATE	DEM	24	MED	300	uM	PHH:310	1.39061
DEM_8hr_High	DIETHYL MALEATE	DEM	8	HI	1500	uM	PHH:310	1.47855
DEM_24hr_High	DIETHYL MALEATE	DEM	24	HI	1500	uM	PHH:310	1.7215
DIL_8hr_Middle	DILTIAZEM	DIL	8	MED	30	uM	PHH:310	-0.0382995
DIL_24hr_Middle	DILTIAZEM	DIL	24	MED	30	uM	PHH:310	0.0213034
DIL_8hr_High	DILTIAZEM	DIL	8	HI	150	uM	PHH:310	-0.486445
DIL_24hr_High	DILTIAZEM	DIL	24	HI	150	uM	PHH:310	0.0782846
DIS_8hr_Middle	DISOPYRAMIDE	DIS	8	MED	700	uM	PHH:310	-0.476014
DIS_24hr_Middle	DISOPYRAMIDE	DIS	24	MED	700	uM	PHH:310	0.31695
DIS_8hr_High	DISOPYRAMIDE	DIS	8	HI	3500	uM	PHH:310	-1.31543
DIS_24hr_High	DISOPYRAMIDE	DIS	24	HI	3500	uM	PHH:310	-1.99193
DSF_8hr_Middle	DISULFIRAM	DSF	8	MED	12	uM	PHH:310	0.205374
DSF_24hr_Middle	DISULFIRAM	DSF	24	MED	12	uM	PHH:310	-0.64809
DSF_8hr_High	DISULFIRAM	DSF	8	HI	60	uM	PHH:310	-0.928233
DSF_24hr_High	DISULFIRAM	DSF	24	HI	60	uM	PHH:310	-0.872604
DOX_8hr_Low	DOXORUBICIN	DOX	8	LO	0.4	uM	PHH:310	0.520765
DOX_24hr_Low	DOXORUBICIN	DOX	24	LO	0.4	uM	PHH:310	0.390229
DOX_8hr_Middle	DOXORUBICIN	DOX	8	MED	2	uM	PHH:310	2.10866
DOX_24hr_Middle	DOXORUBICIN	DOX	24	MED	2	uM	PHH:310	2.31007
DOX_8hr_High	DOXORUBICIN	DOX	8	HI	10	uM	PHH:310	2.33105
DOX_24hr_High	DOXORUBICIN	DOX	24	HI	10	uM	PHH:310	2.08399
ENA_8hr_Middle	ENALAPRIL	ENA	8	MED	400	uM	PHH:310	-0.152274
ENA_24hr_Middle	ENALAPRIL	ENA	24	MED	400	uM	PHH:310	-0.232401
ENA_8hr_High	ENALAPRIL	ENA	8	HI	2000	uM	PHH:310	-0.537092
ENA_24hr_High	ENALAPRIL	ENA	24	HI	2000	uM	PHH:310	-0.646135
EME_8hr_Middle	ERYTHROMYCIN ETHYLSUCCINATE	EME	8	MED	1	uM	PHH:310	-0.291253
EME_24hr_Middle	ERYTHROMYCIN ETHYLSUCCINATE	EME	24	MED	1	uM	PHH:310	-0.00427025
EME_8hr_High	ERYTHROMYCIN ETHYLSUCCINATE	EME	8	HI	5	uM	PHH:310	-0.0707652
EME_24hr_High	ERYTHROMYCIN ETHYLSUCCINATE	EME	24	HI	5	uM	PHH:310	-0.0399693
EBU_8hr_Middle	ETHAMBUTOL	EBU	8	MED	800	uM	PHH:310	0.380397
EBU_24hr_Middle	ETHAMBUTOL	EBU	24	MED	800	uM	PHH:310	0.468375
EBU_8hr_High	ETHAMBUTOL	EBU	8	HI	4000	uM	PHH:310	0.318829
EBU_24hr_High	ETHAMBUTOL	EBU	24	HI	4000	uM	PHH:310	0.683186
ETN_8hr_Middle	ETHANOL	ETN	8	MED	2000	uM	PHH:310	0.239599
ETN_24hr_Middle	ETHANOL	ETN	24	MED	2000	uM	PHH:310	0.414061
ETN_8hr_High	ETHANOL	ETN	8	HI	10000	uM	PHH:310	0.331372
ETN_24hr_High	ETHANOL	ETN	24	HI	10000	uM	PHH:310	0.227052
EE_8hr_Middle	ETHINYLESTRADIOL	EE	8	MED	3	uM	PHH:310	-0.50155
EE_24hr_Middle	ETHINYLESTRADIOL	EE	24	MED	3	uM	PHH:310	-0.149098
EE_8hr_High	ETHINYLESTRADIOL	EE	8	HI	15	uM	PHH:310	0.0315776
EE_24hr_High	ETHINYLESTRADIOL	EE	24	HI	15	uM	PHH:310	0.475582
ETH_8hr_Middle	ETHIONAMIDE	ETH	8	MED	120	uM	PHH:310	-0.176227
ETH_24hr_Middle	ETHIONAMIDE	ETH	24	MED	120	uM	PHH:310	-0.54468
ETH_8hr_High	ETHIONAMIDE	ETH	8	HI	600	uM	PHH:310	0.13563
ETH_24hr_High	ETHIONAMIDE	ETH	24	HI	600	uM	PHH:310	-0.802373
ET_2hr_Low	ETHIONINE	ET	2	LO	400	uM	PHH:310	-0.348438
ET_8hr_Low	ETHIONINE	ET	8	LO	400	uM	PHH:310	0.297106
ET_24hr_Low	ETHIONINE	ET	24	LO	400	uM	PHH:310	-0.840104
ET_2hr_Middle	ETHIONINE	ET	2	MED	2000	uM	PHH:310	-0.0728378
ET_8hr_Middle	ETHIONINE	ET	8	MED	2000	uM	PHH:310	-0.167078
ET_24hr_Middle	ETHIONINE	ET	24	MED	2000	uM	PHH:310	-1.06626
ET_2hr_High	ETHIONINE	ET	2	HI	10000	uM	PHH:310	0.251356
ET_8hr_High	ETHIONINE	ET	8	HI	10000	uM	PHH:310	-0.33271
ET_24hr_High	ETHIONINE	ET	24	HI	10000	uM	PHH:310	-3.12165
ETP_8hr_Middle	ETOPOSIDE	ETP	8	MED	66	uM	PHH:310	1.14897
ETP_24hr_Middle	ETOPOSIDE	ETP	24	MED	66	uM	PHH:310	1.62184
ETP_8hr_High	ETOPOSIDE	ETP	8	HI	330	uM	PHH:310	2.18957
ETP_24hr_High	ETOPOSIDE	ETP	24	HI	330	uM	PHH:310	3.4479
FAM_8hr_Middle	FAMOTIDINE	FAM	8	MED	140	uM	PHH:310	-0.177445
FAM_24hr_Middle	FAMOTIDINE	FAM	24	MED	140	uM	PHH:310	-0.121408
FAM_8hr_High	FAMOTIDINE	FAM	8	HI	700	uM	PHH:310	-0.0335331
FAM_24hr_High	FAMOTIDINE	FAM	24	HI	700	uM	PHH:310	-0.151083
FFB_8hr_Middle	FENOFIBRATE	FFB	8	MED	6	uM	PHH:310	0.336722
FFB_24hr_Middle	FENOFIBRATE	FFB	24	MED	6	uM	PHH:310	1.46774
FFB_8hr_High	FENOFIBRATE	FFB	8	HI	30	uM	PHH:310	1.19663
FFB_24hr_High	FENOFIBRATE	FFB	24	HI	30	uM	PHH:310	2.8343
FLX_8hr_Low	FLUOXETINE HYDROCHLORIDE	FLX	8	LO	4	uM	PHH:310	-0.189898
FLX_24hr_Low	FLUOXETINE HYDROCHLORIDE	FLX	24	LO	4	uM	PHH:310	-0.596894
FLX_8hr_Middle	FLUOXETINE HYDROCHLORIDE	FLX	8	MED	8	uM	PHH:310	-0.45722
FLX_24hr_Middle	FLUOXETINE HYDROCHLORIDE	FLX	24	MED	8	uM	PHH:310	-0.748022
FLX_8hr_High	FLUOXETINE HYDROCHLORIDE	FLX	8	HI	20	uM	PHH:310	0.161569
FLX_24hr_High	FLUOXETINE HYDROCHLORIDE	FLX	24	HI	20	uM	PHH:310	-0.41876
FP_2hr_Low	FLUPHENAZINE	FP	2	LO	0.8	uM	PHH:310	-0.488506
FP_8hr_Low	FLUPHENAZINE	FP	8	LO	0.8	uM	PHH:310	-0.291845
FP_24hr_Low	FLUPHENAZINE	FP	24	LO	0.8	uM	PHH:310	0.115717
FP_2hr_Middle	FLUPHENAZINE	FP	2	MED	4	uM	PHH:310	-0.637383
FP_8hr_Middle	FLUPHENAZINE	FP	8	MED	4	uM	PHH:310	-0.144079
FP_24hr_Middle	FLUPHENAZINE	FP	24	MED	4	uM	PHH:310	0.486985
FP_2hr_High	FLUPHENAZINE	FP	2	HI	20	uM	PHH:310	-0.446331
FP_8hr_High	FLUPHENAZINE	FP	8	HI	20	uM	PHH:310	0.527885
FP_24hr_High	FLUPHENAZINE	FP	24	HI	20	uM	PHH:310	0.806984
FT_2hr_Low	FLUTAMIDE	FT	2	LO	2	uM	PHH:310	-0.135486
FT_8hr_Low	FLUTAMIDE	FT	8	LO	2	uM	PHH:310	-0.223985
FT_24hr_Low	FLUTAMIDE	FT	24	LO	2	uM	PHH:310	-0.205679
FT_2hr_Middle	FLUTAMIDE	FT	2	MED	10	uM	PHH:310	-0.188407
FT_8hr_Middle	FLUTAMIDE	FT	8	MED	10	uM	PHH:310	-0.557431
FT_24hr_Middle	FLUTAMIDE	FT	24	MED	10	uM	PHH:310	-1.06412
FT_2hr_High	FLUTAMIDE	FT	2	HI	50	uM	PHH:310	0.158302
FT_8hr_High	FLUTAMIDE	FT	8	HI	50	uM	PHH:310	0.0959882
FT_24hr_High	FLUTAMIDE	FT	24	HI	50	uM	PHH:310	-3.41509
FUR_8hr_Middle	FUROSEMIDE	FUR	8	MED	500	uM	PHH:310	-0.574245
FUR_24hr_Middle	FUROSEMIDE	FUR	24	MED	500	uM	PHH:310	-1.93077
FUR_8hr_High	FUROSEMIDE	FUR	8	HI	2500	uM	PHH:310	0.00468541
FUR_24hr_High	FUROSEMIDE	FUR	24	HI	2500	uM	PHH:310	-1.60138
GaN_8hr_Low	GALACTOSAMINE	GaN	8	LO	400	uM	PHH:310	0.233182
GaN_24hr_Low	GALACTOSAMINE	GaN	24	LO	400	uM	PHH:310	-0.250005
GaN_8hr_Middle	GALACTOSAMINE	GaN	8	MED	2000	uM	PHH:310	0.123465
GaN_24hr_Middle	GALACTOSAMINE	GaN	24	MED	2000	uM	PHH:310	-0.729144
GaN_8hr_High	GALACTOSAMINE	GaN	8	HI	10000	uM	PHH:310	1.65824
GaN_24hr_High	GALACTOSAMINE	GaN	24	HI	10000	uM	PHH:310	0.649505
GFZ_2hr_Low	GEMFIBROZIL	GFZ	2	LO	4	uM	PHH:310	-0.341322
GFZ_8hr_Low	GEMFIBROZIL	GFZ	8	LO	4	uM	PHH:310	-0.215001
GFZ_24hr_Low	GEMFIBROZIL	GFZ	24	LO	4	uM	PHH:310	0.245755
GFZ_2hr_Middle	GEMFIBROZIL	GFZ	2	MED	20	uM	PHH:310	-0.246349
GFZ_8hr_Middle	GEMFIBROZIL	GFZ	8	MED	20	uM	PHH:310	0.26487
GFZ_24hr_Middle	GEMFIBROZIL	GFZ	24	MED	20	uM	PHH:310	0.273733
GFZ_2hr_High	GEMFIBROZIL	GFZ	2	HI	100	uM	PHH:310	0.111278
GFZ_8hr_High	GEMFIBROZIL	GFZ	8	HI	100	uM	PHH:310	0.998029
GFZ_24hr_High	GEMFIBROZIL	GFZ	24	HI	100	uM	PHH:310	1.24113
GBC_2hr_Low	GLIBENCLAMIDE	GBC	2	LO	0.8	uM	PHH:310	-0.0876173
GBC_8hr_Low	GLIBENCLAMIDE	GBC	8	LO	0.8	uM	PHH:310	0.0360344
GBC_24hr_Low	GLIBENCLAMIDE	GBC	24	LO	0.8	uM	PHH:310	-0.0790649
GBC_2hr_Middle	GLIBENCLAMIDE	GBC	2	MED	4	uM	PHH:310	-0.213418
GBC_8hr_Middle	GLIBENCLAMIDE	GBC	8	MED	4	uM	PHH:310	0.324355
GBC_24hr_Middle	GLIBENCLAMIDE	GBC	24	MED	4	uM	PHH:310	0.119709
GBC_2hr_High	GLIBENCLAMIDE	GBC	2	HI	20	uM	PHH:310	0.371829
GBC_8hr_High	GLIBENCLAMIDE	GBC	8	HI	20	uM	PHH:310	0.824648
GBC_24hr_High	GLIBENCLAMIDE	GBC	24	HI	20	uM	PHH:310	1.27693
GF_2hr_Low	GRISEOFULVIN	GF	2	LO	0.8	uM	PHH:310	-0.410397
GF_8hr_Low	GRISEOFULVIN	GF	8	LO	0.8	uM	PHH:310	-0.261756
GF_24hr_Low	GRISEOFULVIN	GF	24	LO	0.8	uM	PHH:310	-0.089797
GF_2hr_Middle	GRISEOFULVIN	GF	2	MED	4	uM	PHH:310	-0.865559
GF_8hr_Middle	GRISEOFULVIN	GF	8	MED	4	uM	PHH:310	0.0733266
GF_24hr_Middle	GRISEOFULVIN	GF	24	MED	4	uM	PHH:310	-0.729894
GF_2hr_High	GRISEOFULVIN	GF	2	HI	20	uM	PHH:310	-0.296904
GF_8hr_High	GRISEOFULVIN	GF	8	HI	20	uM	PHH:310	-0.387426
GF_24hr_High	GRISEOFULVIN	GF	24	HI	20	uM	PHH:310	-1.17909
HPL_2hr_Low	HALOPERIDOL	HPL	2	LO	0.8	uM	PHH:310	-0.38694
HPL_8hr_Low	HALOPERIDOL	HPL	8	LO	0.8	uM	PHH:310	-0.706375
HPL_24hr_Low	HALOPERIDOL	HPL	24	LO	0.8	uM	PHH:310	-0.460373
HPL_2hr_Middle	HALOPERIDOL	HPL	2	MED	4	uM	PHH:310	-0.395837
HPL_8hr_Middle	HALOPERIDOL	HPL	8	MED	4	uM	PHH:310	-0.466239
HPL_24hr_Middle	HALOPERIDOL	HPL	24	MED	4	uM	PHH:310	-0.271996
HPL_2hr_High	HALOPERIDOL	HPL	2	HI	20	uM	PHH:310	0.172223
HPL_8hr_High	HALOPERIDOL	HPL	8	HI	20	uM	PHH:310	-0.361335
HPL_24hr_High	HALOPERIDOL	HPL	24	HI	20	uM	PHH:310	0.110073
hHGF_2hr_Low	HEPATOCYTE GROWTH FACTOR, HUMAN	hHGF	2	LO	2	ng/mL	PHH:310	-0.0233434
hHGF_8hr_Low	HEPATOCYTE GROWTH FACTOR, HUMAN	hHGF	8	LO	2	ng/mL	PHH:310	-0.420982
hHGF_24hr_Low	HEPATOCYTE GROWTH FACTOR, HUMAN	hHGF	24	LO	2	ng/mL	PHH:310	-0.28396
hHGF_2hr_Middle	HEPATOCYTE GROWTH FACTOR, HUMAN	hHGF	2	MED	10	ng/mL	PHH:310	-0.207962
hHGF_8hr_Middle	HEPATOCYTE GROWTH FACTOR, HUMAN	hHGF	8	MED	10	ng/mL	PHH:310	-0.0321867
hHGF_24hr_Middle	HEPATOCYTE GROWTH FACTOR, HUMAN	hHGF	24	MED	10	ng/mL	PHH:310	-1.10145
hHGF_2hr_High	HEPATOCYTE GROWTH FACTOR, HUMAN	hHGF	2	HI	50	ng/mL	PHH:310	-0.16989
hHGF_8hr_High	HEPATOCYTE GROWTH FACTOR, HUMAN	hHGF	8	HI	50	ng/mL	PHH:310	-0.240681
hHGF_24hr_High	HEPATOCYTE GROWTH FACTOR, HUMAN	hHGF	24	HI	50	ng/mL	PHH:310	-1.80306
HCB_2hr_Low	HEXACHLOROBENZENE	HCB	2	LO	1.2	uM	PHH:310	-0.0859545
HCB_8hr_Low	HEXACHLOROBENZENE	HCB	8	LO	1.2	uM	PHH:310	-0.240379
HCB_24hr_Low	HEXACHLOROBENZENE	HCB	24	LO	1.2	uM	PHH:310	-0.102444
HCB_2hr_Middle	HEXACHLOROBENZENE	HCB	2	MED	6	uM	PHH:310	-0.128394
HCB_8hr_Middle	HEXACHLOROBENZENE	HCB	8	MED	6	uM	PHH:310	0.290195
HCB_24hr_Middle	HEXACHLOROBENZENE	HCB	24	MED	6	uM	PHH:310	-0.32319
HCB_2hr_High	HEXACHLOROBENZENE	HCB	2	HI	30	uM	PHH:310	-0.266153
HCB_8hr_High	HEXACHLOROBENZENE	HCB	8	HI	30	uM	PHH:310	0.0140351
HCB_24hr_High	HEXACHLOROBENZENE	HCB	24	HI	30	uM	PHH:310	1.00713
HYZ_8hr_Middle	HYDROXYZINE	HYZ	8	MED	8	uM	PHH:310	0.062571
HYZ_24hr_Middle	HYDROXYZINE	HYZ	24	MED	8	uM	PHH:310	0.635314
HYZ_8hr_High	HYDROXYZINE	HYZ	8	HI	40	uM	PHH:310	-0.228883
HYZ_24hr_High	HYDROXYZINE	HYZ	24	HI	40	uM	PHH:310	0.358901
IBU_8hr_Middle	IBUPROFEN	IBU	8	MED	30	uM	PHH:310	0.710344
IBU_24hr_Middle	IBUPROFEN	IBU	24	MED	30	uM	PHH:310	0.537067
IBU_8hr_High	IBUPROFEN	IBU	8	HI	150	uM	PHH:310	3.34739
IBU_24hr_High	IBUPROFEN	IBU	24	HI	150	uM	PHH:310	4.22748
IMI_8hr_Middle	IMIPRAMINE	IMI	8	MED	3	uM	PHH:310	-0.834784
IMI_24hr_Middle	IMIPRAMINE	IMI	24	MED	3	uM	PHH:310	-0.316144
IMI_8hr_High	IMIPRAMINE	IMI	8	HI	15	uM	PHH:310	-0.957912
IMI_24hr_High	IMIPRAMINE	IMI	24	HI	15	uM	PHH:310	-0.559574
IM_2hr_Low	INDOMETHACIN	IM	2	LO	8	uM	PHH:310	-0.337104
IM_8hr_Low	INDOMETHACIN	IM	8	LO	8	uM	PHH:310	0.132424
IM_24hr_Low	INDOMETHACIN	IM	24	LO	8	uM	PHH:310	0.485097
IM_2hr_Middle	INDOMETHACIN	IM	2	MED	40	uM	PHH:310	-0.38331
IM_8hr_Middle	INDOMETHACIN	IM	8	MED	40	uM	PHH:310	0.653922
IM_24hr_Middle	INDOMETHACIN	IM	24	MED	40	uM	PHH:310	0.492548
IM_2hr_High	INDOMETHACIN	IM	2	HI	200	uM	PHH:310	0.0341097
IM_8hr_High	INDOMETHACIN	IM	8	HI	200	uM	PHH:310	2.51371
IM_24hr_High	INDOMETHACIN	IM	24	HI	200	uM	PHH:310	3.71971
hIFNA_2hr_Low	INTERFERON ALPHA, HUMAN	hIFNA	2	LO	2	ng/mL	PHH:310	-0.314835
hIFNA_8hr_Low	INTERFERON ALPHA, HUMAN	hIFNA	8	LO	2	ng/mL	PHH:310	0.616569
hIFNA_2hr_Middle	INTERFERON ALPHA, HUMAN	hIFNA	2	MED	10	ng/mL	PHH:310	-0.520063
hIFNA_8hr_Middle	INTERFERON ALPHA, HUMAN	hIFNA	8	MED	10	ng/mL	PHH:310	0.526376
hIFNA_2hr_High	INTERFERON ALPHA, HUMAN	hIFNA	2	HI	50	ng/mL	PHH:310	-0.340078
hIFNA_8hr_High	INTERFERON ALPHA, HUMAN	hIFNA	8	HI	50	ng/mL	PHH:310	0.830006
hIL1B_2hr_Low	INTERLEUKIN 1 BETA, HUMAN	hIL1B	2	LO	2	ng/mL	PHH:310	-0.230821
hIL1B_8hr_Low	INTERLEUKIN 1 BETA, HUMAN	hIL1B	8	LO	2	ng/mL	PHH:310	-0.39684
hIL1B_24hr_Low	INTERLEUKIN 1 BETA, HUMAN	hIL1B	24	LO	2	ng/mL	PHH:310	-0.761642
hIL1B_2hr_Middle	INTERLEUKIN 1 BETA, HUMAN	hIL1B	2	MED	10	ng/mL	PHH:310	-0.784664
hIL1B_8hr_Middle	INTERLEUKIN 1 BETA, HUMAN	hIL1B	8	MED	10	ng/mL	PHH:310	0.118114
hIL1B_24hr_Middle	INTERLEUKIN 1 BETA, HUMAN	hIL1B	24	MED	10	ng/mL	PHH:310	-1.0713
hIL1B_2hr_High	INTERLEUKIN 1 BETA, HUMAN	hIL1B	2	HI	50	ng/mL	PHH:310	-0.684043
hIL1B_8hr_High	INTERLEUKIN 1 BETA, HUMAN	hIL1B	8	HI	50	ng/mL	PHH:310	-0.0681526
hIL1B_24hr_High	INTERLEUKIN 1 BETA, HUMAN	hIL1B	24	HI	50	ng/mL	PHH:310	-1.35217
hIL6_2hr_Low	INTERLEUKIN 6, HUMAN	hIL6	2	LO	2	ng/mL	PHH:310	-0.408406
hIL6_8hr_Low	INTERLEUKIN 6, HUMAN	hIL6	8	LO	2	ng/mL	PHH:310	-0.749391
hIL6_24hr_Low	INTERLEUKIN 6, HUMAN	hIL6	24	LO	2	ng/mL	PHH:310	-0.729324
hIL6_2hr_Middle	INTERLEUKIN 6, HUMAN	hIL6	2	MED	10	ng/mL	PHH:310	-0.523269
hIL6_8hr_Middle	INTERLEUKIN 6, HUMAN	hIL6	8	MED	10	ng/mL	PHH:310	-0.627382
hIL6_24hr_Middle	INTERLEUKIN 6, HUMAN	hIL6	24	MED	10	ng/mL	PHH:310	-0.726568
hIL6_2hr_High	INTERLEUKIN 6, HUMAN	hIL6	2	HI	50	ng/mL	PHH:310	-0.44237
hIL6_8hr_High	INTERLEUKIN 6, HUMAN	hIL6	8	HI	50	ng/mL	PHH:310	-0.941959
hIL6_24hr_High	INTERLEUKIN 6, HUMAN	hIL6	24	HI	50	ng/mL	PHH:310	-0.994236
IPA_8hr_Middle	IPRONIAZID	IPA	8	MED	240	uM	PHH:310	0.398716
IPA_24hr_Middle	IPRONIAZID	IPA	24	MED	240	uM	PHH:310	-0.171248
IPA_8hr_High	IPRONIAZID	IPA	8	HI	1200	uM	PHH:310	0.108336
IPA_24hr_High	IPRONIAZID	IPA	24	HI	1200	uM	PHH:310	-1.28187
INAH_2hr_Low	ISONIAZID	INAH	2	LO	400	uM	PHH:310	-0.20055
INAH_8hr_Low	ISONIAZID	INAH	8	LO	400	uM	PHH:310	-0.0367762
INAH_24hr_Low	ISONIAZID	INAH	24	LO	400	uM	PHH:310	-0.0287384
INAH_2hr_Middle	ISONIAZID	INAH	2	MED	2000	uM	PHH:310	-0.185396
INAH_8hr_Middle	ISONIAZID	INAH	8	MED	2000	uM	PHH:310	-0.41067
INAH_24hr_Middle	ISONIAZID	INAH	24	MED	2000	uM	PHH:310	-0.500142
INAH_2hr_High	ISONIAZID	INAH	2	HI	10000	uM	PHH:310	0.0495885
INAH_8hr_High	ISONIAZID	INAH	8	HI	10000	uM	PHH:310	0.355946
INAH_24hr_High	ISONIAZID	INAH	24	HI	10000	uM	PHH:310	-1.77556
KC_2hr_Low	KETOCONAZOLE	KC	2	LO	0.6	uM	PHH:310	-0.0874018
KC_8hr_Low	KETOCONAZOLE	KC	8	LO	0.6	uM	PHH:310	-0.172419
KC_24hr_Low	KETOCONAZOLE	KC	24	LO	0.6	uM	PHH:310	0.335246
KC_2hr_Middle	KETOCONAZOLE	KC	2	MED	3	uM	PHH:310	-0.356022
KC_8hr_Middle	KETOCONAZOLE	KC	8	MED	3	uM	PHH:310	-0.202102
KC_24hr_Middle	KETOCONAZOLE	KC	24	MED	3	uM	PHH:310	-0.0933522
KC_2hr_High	KETOCONAZOLE	KC	2	HI	15	uM	PHH:310	-0.569232
KC_8hr_High	KETOCONAZOLE	KC	8	HI	15	uM	PHH:310	0.184029
KC_24hr_High	KETOCONAZOLE	KC	24	HI	15	uM	PHH:310	-1.72879
LBT_2hr_Low	LABETALOL	LBT	2	LO	5.6	uM	PHH:310	0.0547446
LBT_8hr_Low	LABETALOL	LBT	8	LO	5.6	uM	PHH:310	-0.364745
LBT_24hr_Low	LABETALOL	LBT	24	LO	5.6	uM	PHH:310	-0.334751
LBT_2hr_Middle	LABETALOL	LBT	2	MED	28	uM	PHH:310	0.135295
LBT_8hr_Middle	LABETALOL	LBT	8	MED	28	uM	PHH:310	0.123816
LBT_24hr_Middle	LABETALOL	LBT	24	MED	28	uM	PHH:310	-0.426679
LBT_2hr_High	LABETALOL	LBT	2	HI	140	uM	PHH:310	-0.0682767
LBT_8hr_High	LABETALOL	LBT	8	HI	140	uM	PHH:310	0.0627383
LBT_24hr_High	LABETALOL	LBT	24	HI	140	uM	PHH:310	-0.782538
LS_2hr_Low	LOMUSTINE	LS	2	LO	4.8	uM	PHH:310	-0.626098
LS_8hr_Low	LOMUSTINE	LS	8	LO	4.8	uM	PHH:310	-0.135585
LS_24hr_Low	LOMUSTINE	LS	24	LO	4.8	uM	PHH:310	-0.910344
LS_2hr_Middle	LOMUSTINE	LS	2	MED	24	uM	PHH:310	-0.738297
LS_8hr_Middle	LOMUSTINE	LS	8	MED	24	uM	PHH:310	-0.634653
LS_24hr_Middle	LOMUSTINE	LS	24	MED	24	uM	PHH:310	-1.47461
LS_2hr_High	LOMUSTINE	LS	2	HI	120	uM	PHH:310	-0.671835
LS_8hr_High	LOMUSTINE	LS	8	HI	120	uM	PHH:310	-1.29968
LS_24hr_High	LOMUSTINE	LS	24	HI	120	uM	PHH:310	-2.25925
LNX_8hr_Middle	LORNOXICAM	LNX	8	MED	3	uM	PHH:310	-0.154358
LNX_24hr_Middle	LORNOXICAM	LNX	24	MED	3	uM	PHH:310	-0.226973
LNX_8hr_High	LORNOXICAM	LNX	8	HI	15	uM	PHH:310	-0.204588
LNX_24hr_High	LORNOXICAM	LNX	24	HI	15	uM	PHH:310	-0.161007
MEF_8hr_Middle	MEFENAMIC ACID	MEF	8	MED	30	uM	PHH:310	0.228324
MEF_24hr_Middle	MEFENAMIC ACID	MEF	24	MED	30	uM	PHH:310	-0.313528
MEF_8hr_High	MEFENAMIC ACID	MEF	8	HI	150	uM	PHH:310	2.4072
MEF_24hr_High	MEFENAMIC ACID	MEF	24	HI	150	uM	PHH:310	2.07774
MLX_8hr_Middle	MELOXICAM	MLX	8	MED	10	uM	PHH:310	-0.392929
MLX_24hr_Middle	MELOXICAM	MLX	24	MED	10	uM	PHH:310	0.251236
MLX_8hr_High	MELOXICAM	MLX	8	HI	50	uM	PHH:310	0.0329321
MLX_24hr_High	MELOXICAM	MLX	24	HI	50	uM	PHH:310	0.749542
MFM_8hr_Middle	METFORMIN	MFM	8	MED	200	uM	PHH:310	-0.69033
MFM_24hr_Middle	METFORMIN	MFM	24	MED	200	uM	PHH:310	-0.665422
MFM_8hr_High	METFORMIN	MFM	8	HI	1000	uM	PHH:310	-0.441681
MFM_24hr_High	METFORMIN	MFM	24	HI	1000	uM	PHH:310	-2.6874
MP_2hr_Low	METHAPYRILENE	MP	2	LO	24	uM	PHH:310	-0.494197
MP_8hr_Low	METHAPYRILENE	MP	8	LO	24	uM	PHH:310	-0.165407
MP_24hr_Low	METHAPYRILENE	MP	24	LO	24	uM	PHH:310	-1.06633
MP_2hr_Middle	METHAPYRILENE	MP	2	MED	120	uM	PHH:310	-0.585301
MP_8hr_Middle	METHAPYRILENE	MP	8	MED	120	uM	PHH:310	-0.328962
MP_24hr_Middle	METHAPYRILENE	MP	24	MED	120	uM	PHH:310	-2.16027
MP_2hr_High	METHAPYRILENE	MP	2	HI	600	uM	PHH:310	-0.24466
MP_8hr_High	METHAPYRILENE	MP	8	HI	600	uM	PHH:310	-0.515216
MP_24hr_High	METHAPYRILENE	MP	24	HI	600	uM	PHH:310	-3.77757
MTZ_8hr_Middle	METHIMAZOLE	MTZ	8	MED	2000	uM	PHH:310	0.209781
MTZ_24hr_Middle	METHIMAZOLE	MTZ	24	MED	2000	uM	PHH:310	0.273828
MTZ_8hr_High	METHIMAZOLE	MTZ	8	HI	10000	uM	PHH:310	0.849283
MTZ_24hr_High	METHIMAZOLE	MTZ	24	HI	10000	uM	PHH:310	1.85112
MDP_8hr_Middle	METHYLDOPA	MDP	8	MED	10	uM	PHH:310	-0.512756
MDP_24hr_Middle	METHYLDOPA	MDP	24	MED	10	uM	PHH:310	-0.0799355
MDP_8hr_High	METHYLDOPA	MDP	8	HI	50	uM	PHH:310	-0.445591
MDP_24hr_High	METHYLDOPA	MDP	24	HI	50	uM	PHH:310	-0.236846
DAPM_8hr_Low	METHYLENE DIANILINE	DAPM	8	LO	24	uM	PHH:310	0.115888
DAPM_24hr_Low	METHYLENE DIANILINE	DAPM	24	LO	24	uM	PHH:310	0.211817
DAPM_8hr_Middle	METHYLENE DIANILINE	DAPM	8	MED	120	uM	PHH:310	0.241057
DAPM_24hr_Middle	METHYLENE DIANILINE	DAPM	24	MED	120	uM	PHH:310	0.711545
DAPM_8hr_High	METHYLENE DIANILINE	DAPM	8	HI	600	uM	PHH:310	1.60234
DAPM_24hr_High	METHYLENE DIANILINE	DAPM	24	HI	600	uM	PHH:310	1.60557
MTS_2hr_Low	METHYLTESTOSTERONE	MTS	2	LO	0.8	uM	PHH:310	-0.249405
MTS_8hr_Low	METHYLTESTOSTERONE	MTS	8	LO	0.8	uM	PHH:310	-0.271094
MTS_24hr_Low	METHYLTESTOSTERONE	MTS	24	LO	0.8	uM	PHH:310	0.00292681
MTS_2hr_Middle	METHYLTESTOSTERONE	MTS	2	MED	4	uM	PHH:310	-0.569141
MTS_8hr_Middle	METHYLTESTOSTERONE	MTS	8	MED	4	uM	PHH:310	-0.246515
MTS_24hr_Middle	METHYLTESTOSTERONE	MTS	24	MED	4	uM	PHH:310	0.390999
MTS_2hr_High	METHYLTESTOSTERONE	MTS	2	HI	20	uM	PHH:310	-0.358813
MTS_8hr_High	METHYLTESTOSTERONE	MTS	8	HI	20	uM	PHH:310	-0.489653
MTS_24hr_High	METHYLTESTOSTERONE	MTS	24	HI	20	uM	PHH:310	-0.0450404
MEX_8hr_Middle	MEXILETINE	MEX	8	MED	60	uM	PHH:310	0.486037
MEX_24hr_Middle	MEXILETINE	MEX	24	MED	60	uM	PHH:310	0.016609
MEX_8hr_High	MEXILETINE	MEX	8	HI	300	uM	PHH:310	0.124881
MEX_24hr_High	MEXILETINE	MEX	24	HI	300	uM	PHH:310	-0.0487569
MCT_8hr_Middle	MONOCROTALINE	MCT	8	MED	18	uM	PHH:310	-0.012961
MCT_24hr_Middle	MONOCROTALINE	MCT	24	MED	18	uM	PHH:310	0.161544
MCT_8hr_High	MONOCROTALINE	MCT	8	HI	90	uM	PHH:310	-0.315225
MCT_24hr_High	MONOCROTALINE	MCT	24	HI	90	uM	PHH:310	-0.608168
MXS_8hr_Middle	MOXISYLYTE	MXS	8	MED	80	uM	PHH:310	-0.187991
MXS_24hr_Middle	MOXISYLYTE	MXS	24	MED	80	uM	PHH:310	-0.239137
MXS_8hr_High	MOXISYLYTE	MXS	8	HI	400	uM	PHH:310	-0.38084
MXS_24hr_High	MOXISYLYTE	MXS	24	HI	400	uM	PHH:310	-0.164007
ANIT_2hr_Low	NAPHTHYL ISOTHIOCYANATE	ANIT	2	LO	8	uM	PHH:310	-0.0265119
ANIT_8hr_Low	NAPHTHYL ISOTHIOCYANATE	ANIT	8	LO	8	uM	PHH:310	-0.123299
ANIT_24hr_Low	NAPHTHYL ISOTHIOCYANATE	ANIT	24	LO	8	uM	PHH:310	-0.236008
ANIT_2hr_Middle	NAPHTHYL ISOTHIOCYANATE	ANIT	2	MED	40	uM	PHH:310	-0.470271
ANIT_8hr_Middle	NAPHTHYL ISOTHIOCYANATE	ANIT	8	MED	40	uM	PHH:310	0.584096
ANIT_24hr_Middle	NAPHTHYL ISOTHIOCYANATE	ANIT	24	MED	40	uM	PHH:310	-0.112343
ANIT_2hr_High	NAPHTHYL ISOTHIOCYANATE	ANIT	2	HI	200	uM	PHH:310	-0.113751
ANIT_8hr_High	NAPHTHYL ISOTHIOCYANATE	ANIT	8	HI	200	uM	PHH:310	1.28555
ANIT_24hr_High	NAPHTHYL ISOTHIOCYANATE	ANIT	24	HI	200	uM	PHH:310	0.541106
NPX_8hr_Middle	NAPROXEN	NPX	8	MED	120	uM	PHH:310	1.8324
NPX_24hr_Middle	NAPROXEN	NPX	24	MED	120	uM	PHH:310	3.26917
NPX_8hr_High	NAPROXEN	NPX	8	HI	600	uM	PHH:310	3.84694
NPX_24hr_High	NAPROXEN	NPX	24	HI	600	uM	PHH:310	7.60122
NZD_24hr_Middle	NEFAZODONE	NZD	24	MED	6	uM	PHH:310	-0.265731
NZD_24hr_High	NEFAZODONE	NZD	24	HI	30	uM	PHH:310	-0.0823384
NIC_8hr_Middle	NICOTINIC ACID	NIC	8	MED	2000	uM	PHH:310	-0.304429
NIC_24hr_Middle	NICOTINIC ACID	NIC	24	MED	2000	uM	PHH:310	-0.00329973
NIC_8hr_High	NICOTINIC ACID	NIC	8	HI	10000	uM	PHH:310	-0.513415
NIC_24hr_High	NICOTINIC ACID	NIC	24	HI	10000	uM	PHH:310	1.45291
NIF_8hr_Middle	NIFEDIPINE	NIF	8	MED	30	uM	PHH:310	-0.319516
NIF_24hr_Middle	NIFEDIPINE	NIF	24	MED	30	uM	PHH:310	-0.00573573
NIF_8hr_High	NIFEDIPINE	NIF	8	HI	150	uM	PHH:310	0.223264
NIF_24hr_High	NIFEDIPINE	NIF	24	HI	150	uM	PHH:310	0.960998
NIM_8hr_Middle	NIMESULIDE	NIM	8	MED	66	uM	PHH:310	-0.255233
NIM_24hr_Middle	NIMESULIDE	NIM	24	MED	66	uM	PHH:310	0.294808
NIM_8hr_High	NIMESULIDE	NIM	8	HI	330	uM	PHH:310	-0.625248
NIM_24hr_High	NIMESULIDE	NIM	24	HI	330	uM	PHH:310	-4.63668
NFT_2hr_Low	NITROFURANTOIN	NFT	2	LO	5	uM	PHH:310	-0.160826
NFT_8hr_Low	NITROFURANTOIN	NFT	8	LO	5	uM	PHH:310	-0.0517514
NFT_24hr_Low	NITROFURANTOIN	NFT	24	LO	5	uM	PHH:310	0.254617
NFT_2hr_Middle	NITROFURANTOIN	NFT	2	MED	25	uM	PHH:310	0.0365549
NFT_8hr_Middle	NITROFURANTOIN	NFT	8	MED	25	uM	PHH:310	-0.397319
NFT_24hr_Middle	NITROFURANTOIN	NFT	24	MED	25	uM	PHH:310	-1.31113
NFT_2hr_High	NITROFURANTOIN	NFT	2	HI	125	uM	PHH:310	-0.34437
NFT_8hr_High	NITROFURANTOIN	NFT	8	HI	125	uM	PHH:310	-0.283427
NFT_24hr_High	NITROFURANTOIN	NFT	24	HI	125	uM	PHH:310	-2.98526
NFZ_8hr_Middle	NITROFURAZONE	NFZ	8	MED	10	uM	PHH:310	-0.689466
NFZ_24hr_Middle	NITROFURAZONE	NFZ	24	MED	10	uM	PHH:310	-0.383033
NFZ_8hr_High	NITROFURAZONE	NFZ	8	HI	50	uM	PHH:310	-1.16077
NFZ_24hr_High	NITROFURAZONE	NFZ	24	HI	50	uM	PHH:310	-1.63566
DEN_8hr_Middle	NITROSODIETHYLAMINE	DEN	8	MED	2000	uM	PHH:310	-0.0441233
DEN_24hr_Middle	NITROSODIETHYLAMINE	DEN	24	MED	2000	uM	PHH:310	-0.233154
DEN_8hr_High	NITROSODIETHYLAMINE	DEN	8	HI	10000	uM	PHH:310	0.266292
DEN_24hr_High	NITROSODIETHYLAMINE	DEN	24	HI	10000	uM	PHH:310	-0.303531
OPZ_2hr_Low	OMEPRAZOLE	OPZ	2	LO	24	uM	PHH:310	-0.191848
OPZ_8hr_Low	OMEPRAZOLE	OPZ	8	LO	24	uM	PHH:310	-0.124021
OPZ_24hr_Low	OMEPRAZOLE	OPZ	24	LO	24	uM	PHH:310	-0.288884
OPZ_2hr_Middle	OMEPRAZOLE	OPZ	2	MED	120	uM	PHH:310	-0.0662966
OPZ_8hr_Middle	OMEPRAZOLE	OPZ	8	MED	120	uM	PHH:310	-0.228952
OPZ_24hr_Middle	OMEPRAZOLE	OPZ	24	MED	120	uM	PHH:310	-1.34975
OPZ_2hr_High	OMEPRAZOLE	OPZ	2	HI	600	uM	PHH:310	-0.0781846
OPZ_8hr_High	OMEPRAZOLE	OPZ	8	HI	600	uM	PHH:310	0.20308
OPZ_24hr_High	OMEPRAZOLE	OPZ	24	HI	600	uM	PHH:310	-3.36769
PAP_8hr_Middle	PAPAVERINE	PAP	8	MED	12	uM	PHH:310	-0.204608
PAP_24hr_Middle	PAPAVERINE	PAP	24	MED	12	uM	PHH:310	-0.477656
PAP_8hr_High	PAPAVERINE	PAP	8	HI	60	uM	PHH:310	0.304128
PAP_24hr_High	PAPAVERINE	PAP	24	HI	60	uM	PHH:310	-0.742784
PML_8hr_Middle	PEMOLINE	PML	8	MED	15	uM	PHH:310	-0.62492
PML_24hr_Middle	PEMOLINE	PML	24	MED	15	uM	PHH:310	-0.521551
PML_8hr_High	PEMOLINE	PML	8	HI	75	uM	PHH:310	-0.425056
PML_24hr_High	PEMOLINE	PML	24	HI	75	uM	PHH:310	-0.577964
PEN_8hr_Middle	PENICILLAMINE	PEN	8	MED	2000	uM	PHH:310	-0.356616
PEN_24hr_Middle	PENICILLAMINE	PEN	24	MED	2000	uM	PHH:310	0.418823
PEN_8hr_High	PENICILLAMINE	PEN	8	HI	10000	uM	PHH:310	-0.446796
PEN_24hr_High	PENICILLAMINE	PEN	24	HI	10000	uM	PHH:310	1.27172
PH_2hr_Low	PERHEXILINE	PH	2	LO	0.6	uM	PHH:310	-0.0843511
PH_8hr_Low	PERHEXILINE	PH	8	LO	0.6	uM	PHH:310	0.0021141
PH_24hr_Low	PERHEXILINE	PH	24	LO	0.6	uM	PHH:310	-0.379556
PH_2hr_Middle	PERHEXILINE	PH	2	MED	3	uM	PHH:310	-0.304603
PH_8hr_Middle	PERHEXILINE	PH	8	MED	3	uM	PHH:310	0.14082
PH_24hr_Middle	PERHEXILINE	PH	24	MED	3	uM	PHH:310	-0.227237
PH_2hr_High	PERHEXILINE	PH	2	HI	15	uM	PHH:310	-0.389537
PH_8hr_High	PERHEXILINE	PH	8	HI	15	uM	PHH:310	-0.0316437
PH_24hr_High	PERHEXILINE	PH	24	HI	15	uM	PHH:310	-2.41167
PHA_8hr_Low	PHALLOIDIN	PHA	8	LO	16	ug/mL	PHH:310	0.472494
PHA_24hr_Low	PHALLOIDIN	PHA	24	LO	16	ug/mL	PHH:310	0.18505
PHA_8hr_Middle	PHALLOIDIN	PHA	8	MED	80	ug/mL	PHH:310	0.537076
PHA_24hr_Middle	PHALLOIDIN	PHA	24	MED	80	ug/mL	PHH:310	1.0077
PHA_8hr_High	PHALLOIDIN	PHA	8	HI	400	ug/mL	PHH:310	1.07803
PHA_24hr_High	PHALLOIDIN	PHA	24	HI	400	ug/mL	PHH:310	2.14152
PCT_8hr_Middle	PHENACETIN	PCT	8	MED	120	uM	PHH:310	0.0431608
PCT_24hr_Middle	PHENACETIN	PCT	24	MED	120	uM	PHH:310	-0.402872
PCT_8hr_High	PHENACETIN	PCT	8	HI	600	uM	PHH:310	0.34144
PCT_24hr_High	PHENACETIN	PCT	24	HI	600	uM	PHH:310	-0.0570892
PB_2hr_Low	PHENOBARBITAL	PB	2	LO	400	uM	PHH:310	-0.221702
PB_8hr_Low	PHENOBARBITAL	PB	8	LO	400	uM	PHH:310	-0.110903
PB_24hr_Low	PHENOBARBITAL	PB	24	LO	400	uM	PHH:310	-0.762109
PB_2hr_Middle	PHENOBARBITAL	PB	2	MED	2000	uM	PHH:310	-0.0962899
PB_8hr_Middle	PHENOBARBITAL	PB	8	MED	2000	uM	PHH:310	0.26189
PB_24hr_Middle	PHENOBARBITAL	PB	24	MED	2000	uM	PHH:310	-2.01672
PB_2hr_High	PHENOBARBITAL	PB	2	HI	10000	uM	PHH:310	0.0261825
PB_8hr_High	PHENOBARBITAL	PB	8	HI	10000	uM	PHH:310	1.16012
PB_24hr_High	PHENOBARBITAL	PB	24	HI	10000	uM	PHH:310	-2.48062
NPAA_8hr_Middle	PHENYLANTHRANILIC ACID	NPAA	8	MED	40	uM	PHH:310	0.776059
NPAA_24hr_Middle	PHENYLANTHRANILIC ACID	NPAA	24	MED	40	uM	PHH:310	-0.175011
NPAA_8hr_High	PHENYLANTHRANILIC ACID	NPAA	8	HI	200	uM	PHH:310	1.86255
NPAA_24hr_High	PHENYLANTHRANILIC ACID	NPAA	24	HI	200	uM	PHH:310	3.10336
PhB_2hr_Low	PHENYLBUTAZONE	PhB	2	LO	16	uM	PHH:310	-0.217393
PhB_8hr_Low	PHENYLBUTAZONE	PhB	8	LO	16	uM	PHH:310	0.209249
PhB_24hr_Low	PHENYLBUTAZONE	PhB	24	LO	16	uM	PHH:310	0.262053
PhB_2hr_Middle	PHENYLBUTAZONE	PhB	2	MED	80	uM	PHH:310	-0.165887
PhB_8hr_Middle	PHENYLBUTAZONE	PhB	8	MED	80	uM	PHH:310	0.392578
PhB_24hr_Middle	PHENYLBUTAZONE	PhB	24	MED	80	uM	PHH:310	-0.231228
PhB_2hr_High	PHENYLBUTAZONE	PhB	2	HI	400	uM	PHH:310	-0.439447
PhB_8hr_High	PHENYLBUTAZONE	PhB	8	HI	400	uM	PHH:310	1.16231
PhB_24hr_High	PHENYLBUTAZONE	PhB	24	HI	400	uM	PHH:310	-0.208472
PHE_2hr_Low	PHENYTOIN	PHE	2	LO	2.4	uM	PHH:310	-0.34346
PHE_8hr_Low	PHENYTOIN	PHE	8	LO	2.4	uM	PHH:310	-0.269123
PHE_24hr_Low	PHENYTOIN	PHE	24	LO	2.4	uM	PHH:310	0.368417
PHE_2hr_Middle	PHENYTOIN	PHE	2	MED	12	uM	PHH:310	-0.399693
PHE_8hr_Middle	PHENYTOIN	PHE	8	MED	12	uM	PHH:310	-0.231189
PHE_24hr_Middle	PHENYTOIN	PHE	24	MED	12	uM	PHH:310	0.257783
PHE_2hr_High	PHENYTOIN	PHE	2	HI	60	uM	PHH:310	-0.112402
PHE_8hr_High	PHENYTOIN	PHE	8	HI	60	uM	PHH:310	-0.54306
PHE_24hr_High	PHENYTOIN	PHE	24	HI	60	uM	PHH:310	-1.05456
PHO_8hr_Low	PHORONE	PHO	8	LO	200	uM	PHH:310	0.277052
PHO_24hr_Low	PHORONE	PHO	24	LO	200	uM	PHH:310	-0.106151
PHO_8hr_Middle	PHORONE	PHO	8	MED	1000	uM	PHH:310	1.12803
PHO_24hr_Middle	PHORONE	PHO	24	MED	1000	uM	PHH:310	0.73028
PHO_8hr_High	PHORONE	PHO	8	HI	5000	uM	PHH:310	2.03204
PMZ_8hr_Middle	PROMETHAZINE	PMZ	8	MED	7	uM	PHH:310	-0.268174
PMZ_24hr_Middle	PROMETHAZINE	PMZ	24	MED	7	uM	PHH:310	-0.507285
PMZ_8hr_High	PROMETHAZINE	PMZ	8	HI	35	uM	PHH:310	-0.530229
PMZ_24hr_High	PROMETHAZINE	PMZ	24	HI	35	uM	PHH:310	-0.480211
PPL_8hr_Low	PROPRANOLOL	PPL	8	LO	6	ug/kg	PHH:310	-0.335377
PPL_24hr_Low	PROPRANOLOL	PPL	24	LO	6	ug/kg	PHH:310	-0.5447
PPL_8hr_Middle	PROPRANOLOL	PPL	8	MED	30	ug/kg	PHH:310	-0.396341
PPL_24hr_Middle	PROPRANOLOL	PPL	24	MED	30	ug/kg	PHH:310	-0.500553
PPL_8hr_High	PROPRANOLOL	PPL	8	HI	100	ug/kg	PHH:310	-0.429488
PPL_24hr_High	PROPRANOLOL	PPL	24	HI	100	ug/kg	PHH:310	-0.0312017
PTU_2hr_Low	PROPYLTHIOURACIL	PTU	2	LO	160	uM	PHH:310	0.545334
PTU_8hr_Low	PROPYLTHIOURACIL	PTU	8	LO	160	uM	PHH:310	0.559088
PTU_24hr_Low	PROPYLTHIOURACIL	PTU	24	LO	160	uM	PHH:310	0.0432136
PTU_2hr_Middle	PROPYLTHIOURACIL	PTU	2	MED	800	uM	PHH:310	0.173584
PTU_8hr_Middle	PROPYLTHIOURACIL	PTU	8	MED	800	uM	PHH:310	0.562713
PTU_24hr_Middle	PROPYLTHIOURACIL	PTU	24	MED	800	uM	PHH:310	0.836821
PTU_2hr_High	PROPYLTHIOURACIL	PTU	2	HI	4000	uM	PHH:310	0.360291
PTU_8hr_High	PROPYLTHIOURACIL	PTU	8	HI	4000	uM	PHH:310	0.931694
PTU_24hr_High	PROPYLTHIOURACIL	PTU	24	HI	4000	uM	PHH:310	-2.60331
QND_8hr_Middle	QUINIDINE	QND	8	MED	10	uM	PHH:310	-0.127149
QND_24hr_Middle	QUINIDINE	QND	24	MED	10	uM	PHH:310	-0.779453
QND_8hr_High	QUINIDINE	QND	8	HI	50	uM	PHH:310	-1.0162
QND_24hr_High	QUINIDINE	QND	24	HI	50	uM	PHH:310	-0.431481
RAN_8hr_Middle	RANITIDINE	RAN	8	MED	800	uM	PHH:310	-0.0585564
RAN_24hr_Middle	RANITIDINE	RAN	24	MED	800	uM	PHH:310	0.215247
RAN_8hr_High	RANITIDINE	RAN	8	HI	4000	uM	PHH:310	0.0213926
RAN_24hr_High	RANITIDINE	RAN	24	HI	4000	uM	PHH:310	-0.263773
RIF_2hr_Low	RIFAMPICIN	RIF	2	LO	2.8	uM	PHH:310	-0.051767
RIF_8hr_Low	RIFAMPICIN	RIF	8	LO	2.8	uM	PHH:310	-0.00998412
RIF_24hr_Low	RIFAMPICIN	RIF	24	LO	2.8	uM	PHH:310	-0.929906
RIF_2hr_Middle	RIFAMPICIN	RIF	2	MED	14	uM	PHH:310	-0.520958
RIF_8hr_Middle	RIFAMPICIN	RIF	8	MED	14	uM	PHH:310	-0.160357
RIF_24hr_Middle	RIFAMPICIN	RIF	24	MED	14	uM	PHH:310	-1.36341
RIF_2hr_High	RIFAMPICIN	RIF	2	HI	70	uM	PHH:310	-0.226803
RIF_8hr_High	RIFAMPICIN	RIF	8	HI	70	uM	PHH:310	-0.606473
RIF_24hr_High	RIFAMPICIN	RIF	24	HI	70	uM	PHH:310	-0.986622
RGZ_8hr_Low	ROSIGLITAZONE MALEATE	RGZ	8	LO	12	ug/kg	PHH:310	0.79121
RGZ_24hr_Low	ROSIGLITAZONE MALEATE	RGZ	24	LO	12	ug/kg	PHH:310	2.51236
RGZ_8hr_Middle	ROSIGLITAZONE MALEATE	RGZ	8	MED	60	ug/kg	PHH:310	1.76334
RGZ_24hr_Middle	ROSIGLITAZONE MALEATE	RGZ	24	MED	60	ug/kg	PHH:310	4.4966
RGZ_8hr_High	ROSIGLITAZONE MALEATE	RGZ	8	HI	300	ug/kg	PHH:310	2.01348
RGZ_24hr_High	ROSIGLITAZONE MALEATE	RGZ	24	HI	300	ug/kg	PHH:310	4.99791
ROT_8hr_Low	ROTENONE	ROT	8	LO	0.08	uM	PHH:310	-0.248741
ROT_24hr_Low	ROTENONE	ROT	24	LO	0.08	uM	PHH:310	0.00136761
ROT_8hr_Middle	ROTENONE	ROT	8	MED	0.4	uM	PHH:310	0.0446809
ROT_24hr_Middle	ROTENONE	ROT	24	MED	0.4	uM	PHH:310	0.164417
ROT_8hr_High	ROTENONE	ROT	8	HI	2	uM	PHH:310	0.317176
ROT_24hr_High	ROTENONE	ROT	24	HI	2	uM	PHH:310	0.117035
SST_8hr_Middle	SIMVASTATIN	SST	8	MED	6	uM	PHH:310	0.58933
SST_24hr_Middle	SIMVASTATIN	SST	24	MED	6	uM	PHH:310	2.06185
SST_8hr_High	SIMVASTATIN	SST	8	HI	30	uM	PHH:310	0.422758
SST_24hr_High	SIMVASTATIN	SST	24	HI	30	uM	PHH:310	3.30096
SS_2hr_Low	SULFASALAZINE	SS	2	LO	6	uM	PHH:310	0.0344035
SS_8hr_Low	SULFASALAZINE	SS	8	LO	6	uM	PHH:310	-0.350194
SS_24hr_Low	SULFASALAZINE	SS	24	LO	6	uM	PHH:310	0.136609
SS_2hr_Middle	SULFASALAZINE	SS	2	MED	30	uM	PHH:310	-0.102438
SS_8hr_Middle	SULFASALAZINE	SS	8	MED	30	uM	PHH:310	0.463244
SS_24hr_Middle	SULFASALAZINE	SS	24	MED	30	uM	PHH:310	0.172828
SS_2hr_High	SULFASALAZINE	SS	2	HI	150	uM	PHH:310	0.190656
SS_8hr_High	SULFASALAZINE	SS	8	HI	150	uM	PHH:310	0.63296
SS_24hr_High	SULFASALAZINE	SS	24	HI	150	uM	PHH:310	0.735916
SUL_8hr_Middle	SULINDAC	SUL	8	MED	600	uM	PHH:310	0.931163
SUL_24hr_Middle	SULINDAC	SUL	24	MED	600	uM	PHH:310	2.37855
SUL_8hr_High	SULINDAC	SUL	8	HI	3000	uM	PHH:310	0.0832397
SUL_24hr_High	SULINDAC	SUL	24	HI	3000	uM	PHH:310	-2.02804
SLP_8hr_Middle	SULPIRIDE	SLP	8	MED	1000	uM	PHH:310	-0.420276
SLP_24hr_Middle	SULPIRIDE	SLP	24	MED	1000	uM	PHH:310	0.493407
SLP_8hr_High	SULPIRIDE	SLP	8	HI	5000	uM	PHH:310	-0.909256
SLP_24hr_High	SULPIRIDE	SLP	24	HI	5000	uM	PHH:310	-1.47004
TAC_8hr_Middle	TACRINE	TAC	8	MED	16	uM	PHH:310	-0.513427
TAC_24hr_Middle	TACRINE	TAC	24	MED	16	uM	PHH:310	-0.702083
TAC_8hr_High	TACRINE	TAC	8	HI	80	uM	PHH:310	-0.724291
TAC_24hr_High	TACRINE	TAC	24	HI	80	uM	PHH:310	-1.02384
TMX_8hr_Middle	TAMOXIFEN	TMX	8	MED	5	uM	PHH:310	-0.277585
TMX_24hr_Middle	TAMOXIFEN	TMX	24	MED	5	uM	PHH:310	0.140414
TMX_8hr_High	TAMOXIFEN	TMX	8	HI	25	uM	PHH:310	-0.153181
TMX_24hr_High	TAMOXIFEN	TMX	24	HI	25	uM	PHH:310	0.435148
TAN_8hr_Middle	TANNIC ACID	TAN	8	MED	1	uM	PHH:310	-0.525761
TAN_24hr_Middle	TANNIC ACID	TAN	24	MED	1	uM	PHH:310	-0.677033
TAN_8hr_High	TANNIC ACID	TAN	8	HI	5	uM	PHH:310	-0.653675
TAN_24hr_High	TANNIC ACID	TAN	24	HI	5	uM	PHH:310	-1.27265
TBF_8hr_Middle	TERBINAFINE	TBF	8	MED	3	uM	PHH:310	-0.228031
TBF_24hr_Middle	TERBINAFINE	TBF	24	MED	3	uM	PHH:310	-0.163165
TBF_8hr_High	TERBINAFINE	TBF	8	HI	15	uM	PHH:310	-0.684395
TBF_24hr_High	TERBINAFINE	TBF	24	HI	15	uM	PHH:310	-0.997852
TC_2hr_Low	TETRACYCLINE	TC	2	LO	1	uM	PHH:310	0.0844309
TC_8hr_Low	TETRACYCLINE	TC	8	LO	1	uM	PHH:310	0.025785
TC_24hr_Low	TETRACYCLINE	TC	24	LO	1	uM	PHH:310	0.632263
TC_2hr_Middle	TETRACYCLINE	TC	2	MED	5	uM	PHH:310	-0.277991
TC_8hr_Middle	TETRACYCLINE	TC	8	MED	5	uM	PHH:310	0.0482909
TC_24hr_Middle	TETRACYCLINE	TC	24	MED	5	uM	PHH:310	-0.229478
TC_2hr_High	TETRACYCLINE	TC	2	HI	25	uM	PHH:310	-0.365477
TC_8hr_High	TETRACYCLINE	TC	8	HI	25	uM	PHH:310	-0.229886
TC_24hr_High	TETRACYCLINE	TC	24	HI	25	uM	PHH:310	0.247335
TEO_8hr_Middle	THEOPHYLLINE	TEO	8	MED	2000	uM	PHH:310	0.517645
TEO_24hr_Middle	THEOPHYLLINE	TEO	24	MED	2000	uM	PHH:310	0.0751756
TEO_8hr_High	THEOPHYLLINE	TEO	8	HI	10000	uM	PHH:310	0.325574
TEO_24hr_High	THEOPHYLLINE	TEO	24	HI	10000	uM	PHH:310	-1.63778
TAA_2hr_Low	THIOACETAMIDE	TAA	2	LO	400	uM	PHH:310	-0.183979
TAA_8hr_Low	THIOACETAMIDE	TAA	8	LO	400	uM	PHH:310	0.134201
TAA_24hr_Low	THIOACETAMIDE	TAA	24	LO	400	uM	PHH:310	0.569682
TAA_2hr_Middle	THIOACETAMIDE	TAA	2	MED	2000	uM	PHH:310	-0.588208
TAA_8hr_Middle	THIOACETAMIDE	TAA	8	MED	2000	uM	PHH:310	-0.293636
TAA_24hr_Middle	THIOACETAMIDE	TAA	24	MED	2000	uM	PHH:310	0.940867
TAA_2hr_High	THIOACETAMIDE	TAA	2	HI	10000	uM	PHH:310	-0.126005
TAA_8hr_High	THIOACETAMIDE	TAA	8	HI	10000	uM	PHH:310	-0.210723
TAA_24hr_High	THIOACETAMIDE	TAA	24	HI	10000	uM	PHH:310	2.08229
TRZ_2hr_Low	THIORIDAZINE	TRZ	2	LO	0.6	uM	PHH:310	-0.0390401
TRZ_8hr_Low	THIORIDAZINE	TRZ	8	LO	0.6	uM	PHH:310	-0.294356
TRZ_24hr_Low	THIORIDAZINE	TRZ	24	LO	0.6	uM	PHH:310	-0.290784
TRZ_2hr_Middle	THIORIDAZINE	TRZ	2	MED	3	uM	PHH:310	-0.184238
TRZ_8hr_Middle	THIORIDAZINE	TRZ	8	MED	3	uM	PHH:310	0.0323739
TRZ_24hr_Middle	THIORIDAZINE	TRZ	24	MED	3	uM	PHH:310	-0.0599431
TRZ_2hr_High	THIORIDAZINE	TRZ	2	HI	15	uM	PHH:310	-0.237024
TRZ_8hr_High	THIORIDAZINE	TRZ	8	HI	15	uM	PHH:310	-0.233853
TRZ_24hr_High	THIORIDAZINE	TRZ	24	HI	15	uM	PHH:310	-1.51958
TCP_8hr_Middle	TICLOPIDINE	TCP	8	MED	4	uM	PHH:310	-0.207732
TCP_24hr_Middle	TICLOPIDINE	TCP	24	MED	4	uM	PHH:310	-0.218832
TCP_8hr_High	TICLOPIDINE	TCP	8	HI	20	uM	PHH:310	0.0474455
TCP_24hr_High	TICLOPIDINE	TCP	24	HI	20	uM	PHH:310	-0.0874742
TIO_8hr_Middle	TIOPRONIN	TIO	8	MED	400	uM	PHH:310	-0.317821
TIO_24hr_Middle	TIOPRONIN	TIO	24	MED	400	uM	PHH:310	-0.141481
TIO_8hr_High	TIOPRONIN	TIO	8	HI	2000	uM	PHH:310	-0.429747
TIO_24hr_High	TIOPRONIN	TIO	24	HI	2000	uM	PHH:310	0.414639
TLB_8hr_Middle	TOLBUTAMIDE	TLB	8	MED	400	uM	PHH:310	0.198173
TLB_24hr_Middle	TOLBUTAMIDE	TLB	24	MED	400	uM	PHH:310	1.84859
TLB_8hr_High	TOLBUTAMIDE	TLB	8	HI	2000	uM	PHH:310	1.08931
TLB_24hr_High	TOLBUTAMIDE	TLB	24	HI	2000	uM	PHH:310	2.15949
TGFB1_2hr_Low	TRANSFORMING GROWTH FACTOR BETA 1	TGFB1	2	LO	2	ng/mL	PHH:310	-0.0944902
TGFB1_8hr_Low	TRANSFORMING GROWTH FACTOR BETA 1	TGFB1	8	LO	2	ng/mL	PHH:310	-0.238398
TGFB1_24hr_Low	TRANSFORMING GROWTH FACTOR BETA 1	TGFB1	24	LO	2	ng/mL	PHH:310	-1.85489
TGFB1_2hr_Middle	TRANSFORMING GROWTH FACTOR BETA 1	TGFB1	2	MED	10	ng/mL	PHH:310	-0.409239
TGFB1_8hr_Middle	TRANSFORMING GROWTH FACTOR BETA 1	TGFB1	8	MED	10	ng/mL	PHH:310	-0.239981
TGFB1_24hr_Middle	TRANSFORMING GROWTH FACTOR BETA 1	TGFB1	24	MED	10	ng/mL	PHH:310	-1.41255
TGFB1_2hr_High	TRANSFORMING GROWTH FACTOR BETA 1	TGFB1	2	HI	50	ng/mL	PHH:310	-0.634358
TGFB1_8hr_High	TRANSFORMING GROWTH FACTOR BETA 1	TGFB1	8	HI	50	ng/mL	PHH:310	-0.395606
TGFB1_24hr_High	TRANSFORMING GROWTH FACTOR BETA 1	TGFB1	24	HI	50	ng/mL	PHH:310	-1.23974
TZM_8hr_Low	TRIAZOLAM	TZM	8	LO	0.4	uM	PHH:310	-0.152982
TZM_24hr_Low	TRIAZOLAM	TZM	24	LO	0.4	uM	PHH:310	-0.493901
TZM_8hr_Middle	TRIAZOLAM	TZM	8	MED	2	uM	PHH:310	-0.235452
TZM_24hr_Middle	TRIAZOLAM	TZM	24	MED	2	uM	PHH:310	-0.21858
TZM_8hr_High	TRIAZOLAM	TZM	8	HI	10	uM	PHH:310	-0.00866891
TZM_24hr_High	TRIAZOLAM	TZM	24	HI	10	uM	PHH:310	-0.218586
TMD_8hr_Low	TRIMETHADIONE	TMD	8	LO	400	uM	PHH:310	-0.0338534
TMD_24hr_Low	TRIMETHADIONE	TMD	24	LO	400	uM	PHH:310	0.159587
TMD_8hr_Middle	TRIMETHADIONE	TMD	8	MED	2000	uM	PHH:310	-0.196468
TMD_24hr_Middle	TRIMETHADIONE	TMD	24	MED	2000	uM	PHH:310	-0.15954
TMD_8hr_High	TRIMETHADIONE	TMD	8	HI	10000	uM	PHH:310	0.164452
TMD_24hr_High	TRIMETHADIONE	TMD	24	HI	10000	uM	PHH:310	0.524927
TUN_8hr_Low	TUNICAMYCIN	TUN	8	LO	0.4	ug/mL	PHH:310	1.23811
TUN_24hr_Low	TUNICAMYCIN	TUN	24	LO	0.4	ug/mL	PHH:310	5.62555
TUN_8hr_Middle	TUNICAMYCIN	TUN	8	MED	2	ug/mL	PHH:310	1.12612
TUN_24hr_Middle	TUNICAMYCIN	TUN	24	MED	2	ug/mL	PHH:310	5.65978
TUN_8hr_High	TUNICAMYCIN	TUN	8	HI	10	ug/mL	PHH:310	1.66281
TUN_24hr_High	TUNICAMYCIN	TUN	24	HI	10	ug/mL	PHH:310	2.48294
VPA_2hr_Low	VALPROIC ACID	VPA	2	LO	200	uM	PHH:310	0.0500281
VPA_8hr_Low	VALPROIC ACID	VPA	8	LO	200	uM	PHH:310	0.0473331
VPA_24hr_Low	VALPROIC ACID	VPA	24	LO	200	uM	PHH:310	-0.0297577
VPA_2hr_Middle	VALPROIC ACID	VPA	2	MED	1000	uM	PHH:310	0.214922
VPA_8hr_Middle	VALPROIC ACID	VPA	8	MED	1000	uM	PHH:310	0.29934
VPA_24hr_Middle	VALPROIC ACID	VPA	24	MED	1000	uM	PHH:310	0.0965716
VPA_2hr_High	VALPROIC ACID	VPA	2	HI	5000	uM	PHH:310	0.0546453
VPA_8hr_High	VALPROIC ACID	VPA	8	HI	5000	uM	PHH:310	-0.277369
VPA_24hr_High	VALPROIC ACID	VPA	24	HI	5000	uM	PHH:310	1.00936
VLF_24hr_Middle	VENLAFAXINE	VLF	24	MED	240	uM	PHH:310	-1.08372
VLF_24hr_High	VENLAFAXINE	VLF	24	HI	1200	uM	PHH:310	0.155169
VA_8hr_Middle	VITAMIN A	VA	8	MED	1.5	uM	PHH:310	0.0932055
VA_24hr_Middle	VITAMIN A	VA	24	MED	1.5	uM	PHH:310	0.0673074
VA_8hr_High	VITAMIN A	VA	8	HI	7.5	uM	PHH:310	-0.0886897
VA_24hr_High	VITAMIN A	VA	24	HI	7.5	uM	PHH:310	0.363995
DNP_8hr_Low	2,4-DINITROPHENOL	DNP	8	LO	4	uM	PHH:395	-0.109412
DNP_24hr_Low	2,4-DINITROPHENOL	DNP	24	LO	4	uM	PHH:395	-0.129236
DNP_8hr_Middle	2,4-DINITROPHENOL	DNP	8	MED	20	uM	PHH:395	-0.113917
DNP_24hr_Middle	2,4-DINITROPHENOL	DNP	24	MED	20	uM	PHH:395	-0.301673
DNP_8hr_High	2,4-DINITROPHENOL	DNP	8	HI	100	uM	PHH:395	-1.19554
DNP_24hr_High	2,4-DINITROPHENOL	DNP	24	HI	100	uM	PHH:395	-1.06056
2NF_8hr_Low	2-NITROFLUORENE	2NF	8	LO	4	uM	PHH:395	-0.17947
2NF_24hr_Low	2-NITROFLUORENE	2NF	24	LO	4	uM	PHH:395	-0.218455
2NF_8hr_Middle	2-NITROFLUORENE	2NF	8	MED	20	uM	PHH:395	-0.0808097
2NF_24hr_Middle	2-NITROFLUORENE	2NF	24	MED	20	uM	PHH:395	0.155204
2NF_8hr_High	2-NITROFLUORENE	2NF	8	HI	100	uM	PHH:395	-0.325557
2NF_24hr_High	2-NITROFLUORENE	2NF	24	HI	100	uM	PHH:395	0.312408
LPS_8hr_Low	LPS	LPS	8	LO	12	ug/mL	PHH:395	-1.48118
LPS_24hr_Low	LPS	LPS	24	LO	12	ug/mL	PHH:395	-3.63987
LPS_8hr_Middle	LPS	LPS	8	MED	60	ug/mL	PHH:395	-1.08658
LPS_24hr_Middle	LPS	LPS	24	MED	60	ug/mL	PHH:395	-3.03579
LPS_8hr_High	LPS	LPS	8	HI	300	ug/mL	PHH:395	-0.447414
LPS_24hr_High	LPS	LPS	24	HI	300	ug/mL	PHH:395	0.0768231
MNU_8hr_Low	N-METHYL-N-NITROSOUREA	MNU	8	LO	1200	uM	PHH:395	-0.480162
MNU_24hr_Low	N-METHYL-N-NITROSOUREA	MNU	24	LO	1200	uM	PHH:395	-0.666585
MNU_8hr_Middle	N-METHYL-N-NITROSOUREA	MNU	8	MED	6000	uM	PHH:395	-0.825162
MNU_24hr_Middle	N-METHYL-N-NITROSOUREA	MNU	24	MED	6000	uM	PHH:395	-1.39061
MNU_8hr_High	N-METHYL-N-NITROSOUREA	MNU	8	HI	10000	uM	PHH:395	-1.35416
MNU_24hr_High	N-METHYL-N-NITROSOUREA	MNU	24	HI	10000	uM	PHH:395	-3.22342
NMOR_8hr_Low	N-NITROSOMORPHOLINE	NMOR	8	LO	400	uM	PHH:395	-0.041223
NMOR_24hr_Low	N-NITROSOMORPHOLINE	NMOR	24	LO	400	uM	PHH:395	0.34296
NMOR_8hr_Middle	N-NITROSOMORPHOLINE	NMOR	8	MED	2000	uM	PHH:395	-0.114018
NMOR_24hr_Middle	N-NITROSOMORPHOLINE	NMOR	24	MED	2000	uM	PHH:395	0.212412
NMOR_8hr_High	N-NITROSOMORPHOLINE	NMOR	8	HI	10000	uM	PHH:395	-0.0386903
NMOR_24hr_High	N-NITROSOMORPHOLINE	NMOR	24	HI	10000	uM	PHH:395	0.67024
TNF_8hr_Low	TNF-ALPHA, RAT	TNF	8	LO	2	ng/mL	PHH:395	-0.940386
TNF_24hr_Low	TNF-ALPHA, RAT	TNF	24	LO	2	ng/mL	PHH:395	-1.20015
TNF_8hr_Middle	TNF-ALPHA, RAT	TNF	8	MED	10	ng/mL	PHH:395	-1.41525
TNF_24hr_Middle	TNF-ALPHA, RAT	TNF	24	MED	10	ng/mL	PHH:395	-3.09981
TNF_8hr_High	TNF-ALPHA, RAT	TNF	8	HI	50	ng/mL	PHH:395	-1.70616
TNF_24hr_High	TNF-ALPHA, RAT	TNF	24	HI	50	ng/mL	PHH:395	-3.78374
WY_2hr_Low	WY-14643	WY	2	LO	6	uM	PHH:395	0.171654
WY_8hr_Low	WY-14643	WY	8	LO	6	uM	PHH:395	0.595701
WY_24hr_Low	WY-14643	WY	24	LO	6	uM	PHH:395	0.39115
WY_2hr_Middle	WY-14643	WY	2	MED	30	uM	PHH:395	0.524266
WY_8hr_Middle	WY-14643	WY	8	MED	30	uM	PHH:395	1.67013
WY_24hr_Middle	WY-14643	WY	24	MED	30	uM	PHH:395	1.47822
WY_2hr_High	WY-14643	WY	2	HI	150	uM	PHH:395	0.504319
WY_8hr_High	WY-14643	WY	8	HI	150	uM	PHH:395	2.93761
WY_24hr_High	WY-14643	WY	24	HI	150	uM	PHH:395	2.74898
ACA_8hr_Middle	ACARBOSE	ACA	8	MED	2000	uM	PHH:395	-0.040054
ACA_24hr_Middle	ACARBOSE	ACA	24	MED	2000	uM	PHH:395	0.296459
ACA_8hr_High	ACARBOSE	ACA	8	HI	10000	uM	PHH:395	-0.20746
ACA_24hr_High	ACARBOSE	ACA	24	HI	10000	uM	PHH:395	-0.447192
AAA_8hr_Low	ACETAMIDE	AAA	8	LO	400	uM	PHH:395	-0.111603
AAA_24hr_Low	ACETAMIDE	AAA	24	LO	400	uM	PHH:395	-0.237966
AAA_8hr_Middle	ACETAMIDE	AAA	8	MED	2000	uM	PHH:395	-0.288546
AAA_24hr_Middle	ACETAMIDE	AAA	24	MED	2000	uM	PHH:395	-0.419823
AAA_8hr_High	ACETAMIDE	AAA	8	HI	10000	uM	PHH:395	-0.352696
AAA_24hr_High	ACETAMIDE	AAA	24	HI	10000	uM	PHH:395	-0.276105
AAF_8hr_Middle	ACETAMIDOFLUORENE	AAF	8	MED	10	uM	PHH:395	-0.0439393
AAF_24hr_Middle	ACETAMIDOFLUORENE	AAF	24	MED	10	uM	PHH:395	0.112199
AAF_8hr_High	ACETAMIDOFLUORENE	AAF	8	HI	50	uM	PHH:395	-0.0158144
AAF_24hr_High	ACETAMIDOFLUORENE	AAF	24	HI	50	uM	PHH:395	0.690589
APAP_2hr_Low	ACETAMINOPHEN	APAP	2	LO	200	uM	PHH:395	-0.371693
APAP_8hr_Low	ACETAMINOPHEN	APAP	8	LO	200	uM	PHH:395	-0.492028
APAP_24hr_Low	ACETAMINOPHEN	APAP	24	LO	200	uM	PHH:395	-0.122837
APAP_2hr_Middle	ACETAMINOPHEN	APAP	2	MED	1000	uM	PHH:395	-0.205182
APAP_8hr_Middle	ACETAMINOPHEN	APAP	8	MED	1000	uM	PHH:395	-1.87478
APAP_24hr_Middle	ACETAMINOPHEN	APAP	24	MED	1000	uM	PHH:395	-0.978084
APAP_2hr_High	ACETAMINOPHEN	APAP	2	HI	5000	uM	PHH:395	-0.0227588
APAP_8hr_High	ACETAMINOPHEN	APAP	8	HI	5000	uM	PHH:395	-1.72286
APAP_24hr_High	ACETAMINOPHEN	APAP	24	HI	5000	uM	PHH:395	-2.46029
ACZ_8hr_Middle	ACETAZOLAMIDE	ACZ	8	MED	120	uM	PHH:395	0.394723
ACZ_24hr_Middle	ACETAZOLAMIDE	ACZ	24	MED	120	uM	PHH:395	0.170548
ACZ_8hr_High	ACETAZOLAMIDE	ACZ	8	HI	600	uM	PHH:395	-0.165105
ACZ_24hr_High	ACETAZOLAMIDE	ACZ	24	HI	600	uM	PHH:395	0.309141
ADP_2hr_Low	ADAPIN	ADP	2	LO	3	uM	PHH:395	-0.132754
ADP_8hr_Low	ADAPIN	ADP	8	LO	3	uM	PHH:395	0.00448204
ADP_24hr_Low	ADAPIN	ADP	24	LO	3	uM	PHH:395	0.16315
ADP_2hr_Middle	ADAPIN	ADP	2	MED	15	uM	PHH:395	-0.16268
ADP_8hr_Middle	ADAPIN	ADP	8	MED	15	uM	PHH:395	-0.18815
ADP_24hr_Middle	ADAPIN	ADP	24	MED	15	uM	PHH:395	0.142855
ADP_2hr_High	ADAPIN	ADP	2	HI	75	uM	PHH:395	-0.252685
ADP_8hr_High	ADAPIN	ADP	8	HI	75	uM	PHH:395	0.252415
ADP_24hr_High	ADAPIN	ADP	24	HI	75	uM	PHH:395	0.597129
AFB1_8hr_Low	AFLATOXIN B1	AFB1	8	LO	0.24	ug/mL	PHH:395	-0.0783295
AFB1_24hr_Low	AFLATOXIN B1	AFB1	24	LO	0.24	ug/mL	PHH:395	0.43913
AFB1_8hr_Middle	AFLATOXIN B1	AFB1	8	MED	1.2	ug/mL	PHH:395	-0.614642
AFB1_24hr_Middle	AFLATOXIN B1	AFB1	24	MED	1.2	ug/mL	PHH:395	-0.577818
AFB1_8hr_High	AFLATOXIN B1	AFB1	8	HI	6	ug/mL	PHH:395	-1.55839
AFB1_24hr_High	AFLATOXIN B1	AFB1	24	HI	6	ug/mL	PHH:395	-3.16316
AJM_8hr_Middle	AJMALINE	AJM	8	MED	60	uM	PHH:395	0.0774776
AJM_24hr_Middle	AJMALINE	AJM	24	MED	60	uM	PHH:395	0.568426
AJM_8hr_High	AJMALINE	AJM	8	HI	300	uM	PHH:395	0.621139
AJM_24hr_High	AJMALINE	AJM	24	HI	300	uM	PHH:395	2.04271
APL_2hr_Low	ALLOPURINOL	APL	2	LO	5.6	uM	PHH:395	0.184019
APL_8hr_Low	ALLOPURINOL	APL	8	LO	5.6	uM	PHH:395	0.133343
APL_24hr_Low	ALLOPURINOL	APL	24	LO	5.6	uM	PHH:395	-0.804925
APL_2hr_Middle	ALLOPURINOL	APL	2	MED	28	uM	PHH:395	0.1317
APL_8hr_Middle	ALLOPURINOL	APL	8	MED	28	uM	PHH:395	0.3894
APL_24hr_Middle	ALLOPURINOL	APL	24	MED	28	uM	PHH:395	-0.600662
APL_2hr_High	ALLOPURINOL	APL	2	HI	140	uM	PHH:395	-0.0817132
APL_8hr_High	ALLOPURINOL	APL	8	HI	140	uM	PHH:395	0.305316
APL_24hr_High	ALLOPURINOL	APL	24	HI	140	uM	PHH:395	-0.891577
AA_2hr_Low	ALLYL ALCOHOL	AA	2	LO	2.8	uM	PHH:395	0.0415926
AA_8hr_Low	ALLYL ALCOHOL	AA	8	LO	2.8	uM	PHH:395	-0.13749
AA_24hr_Low	ALLYL ALCOHOL	AA	24	LO	2.8	uM	PHH:395	-0.103182
AA_2hr_Middle	ALLYL ALCOHOL	AA	2	MED	14	uM	PHH:395	-0.453509
AA_8hr_Middle	ALLYL ALCOHOL	AA	8	MED	14	uM	PHH:395	0.651641
AA_24hr_Middle	ALLYL ALCOHOL	AA	24	MED	14	uM	PHH:395	-0.371709
AA_2hr_High	ALLYL ALCOHOL	AA	2	HI	70	uM	PHH:395	-0.0383369
AA_8hr_High	ALLYL ALCOHOL	AA	8	HI	70	uM	PHH:395	-0.318045
AA_24hr_High	ALLYL ALCOHOL	AA	24	HI	70	uM	PHH:395	-1.89008
ADM_24hr_Middle	ALPIDEM	ADM	24	MED	3	uM	PHH:395	0.309868
ADM_24hr_High	ALPIDEM	ADM	24	HI	10	uM	PHH:395	1.02575
AM_2hr_Low	AMIODARONE	AM	2	LO	0.28	uM	PHH:395	0.351371
AM_8hr_Low	AMIODARONE	AM	8	LO	0.28	uM	PHH:395	0.0284288
AM_24hr_Low	AMIODARONE	AM	24	LO	0.28	uM	PHH:395	0.163801
AM_2hr_Middle	AMIODARONE	AM	2	MED	1.4	uM	PHH:395	0.162704
AM_8hr_Middle	AMIODARONE	AM	8	MED	1.4	uM	PHH:395	0.205338
AM_24hr_Middle	AMIODARONE	AM	24	MED	1.4	uM	PHH:395	-0.118973
AM_2hr_High	AMIODARONE	AM	2	HI	7	uM	PHH:395	0.465147
AM_8hr_High	AMIODARONE	AM	8	HI	7	uM	PHH:395	0.388892
AM_24hr_High	AMIODARONE	AM	24	HI	7	uM	PHH:395	0.0980326
AMT_8hr_Middle	AMITRIPTYLINE	AMT	8	MED	3	uM	PHH:395	0.310099
AMT_24hr_Middle	AMITRIPTYLINE	AMT	24	MED	3	uM	PHH:395	0.13388
AMT_8hr_High	AMITRIPTYLINE	AMT	8	HI	15	uM	PHH:395	0.16653
AMT_24hr_High	AMITRIPTYLINE	AMT	24	HI	15	uM	PHH:395	0.819731
AMB_8hr_Low	AMPHOTERICIN B	AMB	8	LO	0.08	uM	PHH:395	0.206134
AMB_24hr_Low	AMPHOTERICIN B	AMB	24	LO	0.08	uM	PHH:395	-0.0912124
AMB_8hr_Middle	AMPHOTERICIN B	AMB	8	MED	0.4	uM	PHH:395	-0.170525
AMB_24hr_Middle	AMPHOTERICIN B	AMB	24	MED	0.4	uM	PHH:395	-0.244907
AMB_8hr_High	AMPHOTERICIN B	AMB	8	HI	2	uM	PHH:395	-1.23295
AMB_24hr_High	AMPHOTERICIN B	AMB	24	HI	2	uM	PHH:395	0.28524
ASA_2hr_Low	ASPIRIN	ASA	2	LO	120	uM	PHH:395	-0.154388
ASA_8hr_Low	ASPIRIN	ASA	8	LO	120	uM	PHH:395	-0.0152517
ASA_24hr_Low	ASPIRIN	ASA	24	LO	120	uM	PHH:395	0.0708271
ASA_2hr_Middle	ASPIRIN	ASA	2	MED	600	uM	PHH:395	-0.0981059
ASA_8hr_Middle	ASPIRIN	ASA	8	MED	600	uM	PHH:395	0.14752
ASA_24hr_Middle	ASPIRIN	ASA	24	MED	600	uM	PHH:395	-0.103504
ASA_2hr_High	ASPIRIN	ASA	2	HI	3000	uM	PHH:395	0.0689582
ASA_8hr_High	ASPIRIN	ASA	8	HI	3000	uM	PHH:395	0.514208
ASA_24hr_High	ASPIRIN	ASA	24	HI	3000	uM	PHH:395	-0.139295
AZP_2hr_Low	AZATHIOPRINE	AZP	2	LO	2.9	uM	PHH:395	-0.324437
AZP_8hr_Low	AZATHIOPRINE	AZP	8	LO	2.9	uM	PHH:395	0.0254504
AZP_24hr_Low	AZATHIOPRINE	AZP	24	LO	2.9	uM	PHH:395	0.658537
AZP_2hr_Middle	AZATHIOPRINE	AZP	2	MED	14.6	uM	PHH:395	-0.265119
AZP_8hr_Middle	AZATHIOPRINE	AZP	8	MED	14.6	uM	PHH:395	0.180491
AZP_24hr_Middle	AZATHIOPRINE	AZP	24	MED	14.6	uM	PHH:395	1.28246
AZP_2hr_High	AZATHIOPRINE	AZP	2	HI	72.8	uM	PHH:395	-0.140576
AZP_8hr_High	AZATHIOPRINE	AZP	8	HI	72.8	uM	PHH:395	0.371338
AZP_24hr_High	AZATHIOPRINE	AZP	24	HI	72.8	uM	PHH:395	1.8578
BDZ_8hr_Low	BENDAZAC	BDZ	8	LO	8	uM	PHH:395	0.0250796
BDZ_24hr_Low	BENDAZAC	BDZ	24	LO	8	uM	PHH:395	0.190851
BDZ_8hr_Middle	BENDAZAC	BDZ	8	MED	40	uM	PHH:395	0.561142
BDZ_24hr_Middle	BENDAZAC	BDZ	24	MED	40	uM	PHH:395	0.982509
BDZ_8hr_High	BENDAZAC	BDZ	8	HI	200	uM	PHH:395	1.70668
BDZ_24hr_High	BENDAZAC	BDZ	24	HI	200	uM	PHH:395	2.57273
BBr_2hr_Low	BENZBROMARONE	BBr	2	LO	4	uM	PHH:395	-0.0636857
BBr_8hr_Low	BENZBROMARONE	BBr	8	LO	4	uM	PHH:395	0.424832
BBr_24hr_Low	BENZBROMARONE	BBr	24	LO	4	uM	PHH:395	0.449884
BBr_2hr_Middle	BENZBROMARONE	BBr	2	MED	20	uM	PHH:395	0.279203
BBr_8hr_Middle	BENZBROMARONE	BBr	8	MED	20	uM	PHH:395	0.692519
BBr_24hr_Middle	BENZBROMARONE	BBr	24	MED	20	uM	PHH:395	0.74291
BBr_2hr_High	BENZBROMARONE	BBr	2	HI	100	uM	PHH:395	0.0871187
BBr_8hr_High	BENZBROMARONE	BBr	8	HI	100	uM	PHH:395	-0.758355
BBr_24hr_High	BENZBROMARONE	BBr	24	HI	100	uM	PHH:395	-2.31417
BZD_8hr_Middle	BENZIODARONE	BZD	8	MED	8	uM	PHH:395	0.623499
BZD_24hr_Middle	BENZIODARONE	BZD	24	MED	8	uM	PHH:395	1.69596
BZD_8hr_High	BENZIODARONE	BZD	8	HI	40	uM	PHH:395	1.36359
BZD_24hr_High	BENZIODARONE	BZD	24	HI	40	uM	PHH:395	2.8431
BBZ_2hr_Low	BROMOBENZENE	BBZ	2	LO	8	uM	PHH:395	-0.139056
BBZ_8hr_Low	BROMOBENZENE	BBZ	8	LO	8	uM	PHH:395	0.0232417
BBZ_24hr_Low	BROMOBENZENE	BBZ	24	LO	8	uM	PHH:395	-0.195171
BBZ_2hr_Middle	BROMOBENZENE	BBZ	2	MED	40	uM	PHH:395	0.294106
BBZ_8hr_Middle	BROMOBENZENE	BBZ	8	MED	40	uM	PHH:395	0.376153
BBZ_24hr_Middle	BROMOBENZENE	BBZ	24	MED	40	uM	PHH:395	0.0864713
BBZ_2hr_High	BROMOBENZENE	BBZ	2	HI	200	uM	PHH:395	0.0779875
BBZ_8hr_High	BROMOBENZENE	BBZ	8	HI	200	uM	PHH:395	0.515655
BBZ_24hr_High	BROMOBENZENE	BBZ	24	HI	200	uM	PHH:395	0.16315
BEA_8hr_Low	BROMOETHYLAMINE	BEA	8	LO	20	uM	PHH:395	-0.128774
BEA_24hr_Low	BROMOETHYLAMINE	BEA	24	LO	20	uM	PHH:395	-0.31154
BEA_8hr_Middle	BROMOETHYLAMINE	BEA	8	MED	100	uM	PHH:395	-0.128267
BEA_24hr_Middle	BROMOETHYLAMINE	BEA	24	MED	100	uM	PHH:395	-1.00709
BEA_8hr_High	BROMOETHYLAMINE	BEA	8	HI	500	uM	PHH:395	-1.53705
BEA_24hr_High	BROMOETHYLAMINE	BEA	24	HI	500	uM	PHH:395	-3.76475
BCT_8hr_Middle	BUCETIN	BCT	8	MED	60	uM	PHH:395	0.244606
BCT_24hr_Middle	BUCETIN	BCT	24	MED	60	uM	PHH:395	-0.351124
BCT_8hr_High	BUCETIN	BCT	8	HI	300	uM	PHH:395	0.25683
BCT_24hr_High	BUCETIN	BCT	24	HI	300	uM	PHH:395	0.211306
BPR_24hr_Middle	BUSPIRONE	BPR	24	MED	6	uM	PHH:395	0.471244
BPR_24hr_High	BUSPIRONE	BPR	24	HI	30	uM	PHH:395	0.482835
BSO_8hr_Low	BUTHIONINE SULFOXIMINE	BSO	8	LO	400	uM	PHH:395	0.0378755
BSO_24hr_Low	BUTHIONINE SULFOXIMINE	BSO	24	LO	400	uM	PHH:395	-0.435728
BSO_8hr_Middle	BUTHIONINE SULFOXIMINE	BSO	8	MED	2000	uM	PHH:395	-0.100444
BSO_24hr_Middle	BUTHIONINE SULFOXIMINE	BSO	24	MED	2000	uM	PHH:395	-0.186807
BSO_8hr_High	BUTHIONINE SULFOXIMINE	BSO	8	HI	10000	uM	PHH:395	0.215274
BSO_24hr_High	BUTHIONINE SULFOXIMINE	BSO	24	HI	10000	uM	PHH:395	0.364508
BHA_8hr_Low	BUTYLATED HYDROXYANISOLE	BHA	8	LO	8	uM	PHH:395	0.446693
BHA_24hr_Low	BUTYLATED HYDROXYANISOLE	BHA	24	LO	8	uM	PHH:395	0.401289
BHA_8hr_Middle	BUTYLATED HYDROXYANISOLE	BHA	8	MED	40	uM	PHH:395	0.937265
BHA_24hr_Middle	BUTYLATED HYDROXYANISOLE	BHA	24	MED	40	uM	PHH:395	1.23009
BHA_8hr_High	BUTYLATED HYDROXYANISOLE	BHA	8	HI	200	uM	PHH:395	-0.132126
BHA_24hr_High	BUTYLATED HYDROXYANISOLE	BHA	24	HI	200	uM	PHH:395	1.54818
CAF_8hr_Middle	CAFFEINE	CAF	8	MED	1500	uM	PHH:395	0.141977
CAF_24hr_Middle	CAFFEINE	CAF	24	MED	1500	uM	PHH:395	1.66661
CAF_8hr_High	CAFFEINE	CAF	8	HI	7500	uM	PHH:395	-0.297362
CAF_24hr_High	CAFFEINE	CAF	24	HI	7500	uM	PHH:395	2.89795
CAP_8hr_Middle	CAPTOPRIL	CAP	8	MED	1600	uM	PHH:395	0.265663
CAP_24hr_Middle	CAPTOPRIL	CAP	24	MED	1600	uM	PHH:395	1.03662
CAP_8hr_High	CAPTOPRIL	CAP	8	HI	8000	uM	PHH:395	0.917396
CAP_24hr_High	CAPTOPRIL	CAP	24	HI	8000	uM	PHH:395	3.20056
CBZ_2hr_Low	CARBAMAZEPINE	CBZ	2	LO	12	uM	PHH:395	0.035443
CBZ_8hr_Low	CARBAMAZEPINE	CBZ	8	LO	12	uM	PHH:395	0.0653023
CBZ_24hr_Low	CARBAMAZEPINE	CBZ	24	LO	12	uM	PHH:395	0.318522
CBZ_2hr_Middle	CARBAMAZEPINE	CBZ	2	MED	60	uM	PHH:395	0.0800712
CBZ_8hr_Middle	CARBAMAZEPINE	CBZ	8	MED	60	uM	PHH:395	0.163735
CBZ_24hr_Middle	CARBAMAZEPINE	CBZ	24	MED	60	uM	PHH:395	0.096304
CBZ_2hr_High	CARBAMAZEPINE	CBZ	2	HI	300	uM	PHH:395	-0.00774926
CBZ_8hr_High	CARBAMAZEPINE	CBZ	8	HI	300	uM	PHH:395	0.0564212
CBZ_24hr_High	CARBAMAZEPINE	CBZ	24	HI	300	uM	PHH:395	0.0916393
CCL4_2hr_Low	CARBON TETRACHLORIDE	CCL4	2	LO	300	uM	PHH:395	0.00409101
CCL4_8hr_Low	CARBON TETRACHLORIDE	CCL4	8	LO	300	uM	PHH:395	-0.0298747
CCL4_24hr_Low	CARBON TETRACHLORIDE	CCL4	24	LO	300	uM	PHH:395	-0.434838
CCL4_2hr_Middle	CARBON TETRACHLORIDE	CCL4	2	MED	1500	uM	PHH:395	0.282287
CCL4_8hr_Middle	CARBON TETRACHLORIDE	CCL4	8	MED	1500	uM	PHH:395	-0.0564397
CCL4_24hr_Middle	CARBON TETRACHLORIDE	CCL4	24	MED	1500	uM	PHH:395	0.139491
CCL4_2hr_High	CARBON TETRACHLORIDE	CCL4	2	HI	7500	uM	PHH:395	0.221974
CCL4_8hr_High	CARBON TETRACHLORIDE	CCL4	8	HI	7500	uM	PHH:395	-0.161281
CCL4_24hr_High	CARBON TETRACHLORIDE	CCL4	24	HI	7500	uM	PHH:395	-0.211202
CMP_8hr_Middle	CHLORAMPHENICOL	CMP	8	MED	90	uM	PHH:395	-0.418958
CMP_24hr_Middle	CHLORAMPHENICOL	CMP	24	MED	90	uM	PHH:395	-0.160364
CMP_8hr_High	CHLORAMPHENICOL	CMP	8	HI	450	uM	PHH:395	0.0218909
CMP_24hr_High	CHLORAMPHENICOL	CMP	24	HI	450	uM	PHH:395	0.340034
CLM_8hr_Middle	CHLORMADINONE	CLM	8	MED	8	uM	PHH:395	0.189423
CLM_24hr_Middle	CHLORMADINONE	CLM	24	MED	8	uM	PHH:395	0.172665
CLM_8hr_High	CHLORMADINONE	CLM	8	HI	40	uM	PHH:395	-0.108032
CLM_24hr_High	CHLORMADINONE	CLM	24	HI	40	uM	PHH:395	-0.415178
CMN_8hr_Middle	CHLORMEZANONE	CMN	8	MED	50	uM	PHH:395	0.105575
CMN_24hr_Middle	CHLORMEZANONE	CMN	24	MED	50	uM	PHH:395	0.623279
CMN_8hr_High	CHLORMEZANONE	CMN	8	HI	250	uM	PHH:395	0.368276
CMN_24hr_High	CHLORMEZANONE	CMN	24	HI	250	uM	PHH:395	1.53805
CHL_8hr_Middle	CHLORPHENIRAMINE	CHL	8	MED	18	uM	PHH:395	-0.0214044
CHL_24hr_Middle	CHLORPHENIRAMINE	CHL	24	MED	18	uM	PHH:395	0.472298
CHL_8hr_High	CHLORPHENIRAMINE	CHL	8	HI	90	uM	PHH:395	0.0329611
CHL_24hr_High	CHLORPHENIRAMINE	CHL	24	HI	90	uM	PHH:395	0.866843
CPZ_2hr_Low	CHLORPROMAZINE	CPZ	2	LO	0.8	uM	PHH:395	0.0320362
CPZ_8hr_Low	CHLORPROMAZINE	CPZ	8	LO	0.8	uM	PHH:395	-0.122748
CPZ_24hr_Low	CHLORPROMAZINE	CPZ	24	LO	0.8	uM	PHH:395	0.222044
CPZ_2hr_Middle	CHLORPROMAZINE	CPZ	2	MED	4	uM	PHH:395	-0.350677
CPZ_8hr_Middle	CHLORPROMAZINE	CPZ	8	MED	4	uM	PHH:395	-0.124199
CPZ_24hr_Middle	CHLORPROMAZINE	CPZ	24	MED	4	uM	PHH:395	0.0270759
CPZ_2hr_High	CHLORPROMAZINE	CPZ	2	HI	20	uM	PHH:395	0.0724818
CPZ_8hr_High	CHLORPROMAZINE	CPZ	8	HI	20	uM	PHH:395	-0.0962593
CPZ_24hr_High	CHLORPROMAZINE	CPZ	24	HI	20	uM	PHH:395	-0.571718
CPP_8hr_Middle	CHLORPROPAMIDE	CPP	8	MED	150	uM	PHH:395	-0.406034
CPP_24hr_Middle	CHLORPROPAMIDE	CPP	24	MED	150	uM	PHH:395	0.303717
CPP_8hr_High	CHLORPROPAMIDE	CPP	8	HI	750	uM	PHH:395	0.112387
CPP_24hr_High	CHLORPROPAMIDE	CPP	24	HI	750	uM	PHH:395	1.36499
CIM_2hr_Low	CIMETIDINE	CIM	2	LO	12	uM	PHH:395	0.329793
CIM_8hr_Low	CIMETIDINE	CIM	8	LO	12	uM	PHH:395	-0.191811
CIM_24hr_Low	CIMETIDINE	CIM	24	LO	12	uM	PHH:395	-0.196417
CIM_2hr_Middle	CIMETIDINE	CIM	2	MED	60	uM	PHH:395	0.19532
CIM_8hr_Middle	CIMETIDINE	CIM	8	MED	60	uM	PHH:395	-0.356768
CIM_24hr_Middle	CIMETIDINE	CIM	24	MED	60	uM	PHH:395	0.0230442
CIM_2hr_High	CIMETIDINE	CIM	2	HI	300	uM	PHH:395	0.24844
CIM_8hr_High	CIMETIDINE	CIM	8	HI	300	uM	PHH:395	-0.359583
CIM_24hr_High	CIMETIDINE	CIM	24	HI	300	uM	PHH:395	-0.277284
CPX_8hr_Middle	CIPROFLOXACIN	CPX	8	MED	5	uM	PHH:395	-0.112286
CPX_24hr_Middle	CIPROFLOXACIN	CPX	24	MED	5	uM	PHH:395	-0.10202
CPX_8hr_High	CIPROFLOXACIN	CPX	8	HI	25	uM	PHH:395	-0.333656
CPX_24hr_High	CIPROFLOXACIN	CPX	24	HI	25	uM	PHH:395	0.0943597
CFB_2hr_Low	CLOFIBRATE	CFB	2	LO	12	uM	PHH:395	0.201948
CFB_8hr_Low	CLOFIBRATE	CFB	8	LO	12	uM	PHH:395	0.0949725
CFB_24hr_Low	CLOFIBRATE	CFB	24	LO	12	uM	PHH:395	0.110918
CFB_2hr_Middle	CLOFIBRATE	CFB	2	MED	60	uM	PHH:395	0.271919
CFB_8hr_Middle	CLOFIBRATE	CFB	8	MED	60	uM	PHH:395	0.2731
CFB_24hr_Middle	CLOFIBRATE	CFB	24	MED	60	uM	PHH:395	0.548367
CFB_2hr_High	CLOFIBRATE	CFB	2	HI	300	uM	PHH:395	0.450604
CFB_8hr_High	CLOFIBRATE	CFB	8	HI	300	uM	PHH:395	0.696421
CFB_24hr_High	CLOFIBRATE	CFB	24	HI	300	uM	PHH:395	1.11612
CPM_8hr_Middle	CLOMIPRAMINE	CPM	8	MED	2	uM	PHH:395	-0.0846468
CPM_24hr_Middle	CLOMIPRAMINE	CPM	24	MED	2	uM	PHH:395	-0.17419
CPM_8hr_High	CLOMIPRAMINE	CPM	8	HI	10	uM	PHH:395	-0.00468373
CPM_24hr_High	CLOMIPRAMINE	CPM	24	HI	10	uM	PHH:395	0.267438
CZP_24hr_Middle	CLOZAPINE	CZP	24	MED	10	uM	PHH:395	0.309228
CZP_24hr_High	CLOZAPINE	CZP	24	HI	50	uM	PHH:395	0.841458
COL_8hr_Middle	COLCHICINE	COL	8	MED	800	uM	PHH:395	-1.6834
COL_24hr_Middle	COLCHICINE	COL	24	MED	800	uM	PHH:395	-3.92565
COL_8hr_High	COLCHICINE	COL	8	HI	4000	uM	PHH:395	-1.71101
COL_24hr_High	COLCHICINE	COL	24	HI	4000	uM	PHH:395	-5.24959
CMA_2hr_Low	COUMARIN	CMA	2	LO	12	uM	PHH:395	0.0855926
CMA_8hr_Low	COUMARIN	CMA	8	LO	12	uM	PHH:395	0.0376153
CMA_24hr_Low	COUMARIN	CMA	24	LO	12	uM	PHH:395	0.367571
CMA_2hr_Middle	COUMARIN	CMA	2	MED	60	uM	PHH:395	-0.0670591
CMA_8hr_Middle	COUMARIN	CMA	8	MED	60	uM	PHH:395	0.379901
CMA_24hr_Middle	COUMARIN	CMA	24	MED	60	uM	PHH:395	0.665897
CMA_2hr_High	COUMARIN	CMA	2	HI	300	uM	PHH:395	0.0507374
CMA_8hr_High	COUMARIN	CMA	8	HI	300	uM	PHH:395	0.183773
CMA_24hr_High	COUMARIN	CMA	24	HI	300	uM	PHH:395	0.918998
CHX_8hr_Low	CYCLOHEXIMIDE	CHX	8	LO	4	uM	PHH:395	-2.12321
CHX_24hr_Low	CYCLOHEXIMIDE	CHX	24	LO	4	uM	PHH:395	-1.58714
CHX_8hr_Middle	CYCLOHEXIMIDE	CHX	8	MED	20	uM	PHH:395	-2.06056
CHX_24hr_Middle	CYCLOHEXIMIDE	CHX	24	MED	20	uM	PHH:395	-3.7234
CHX_8hr_High	CYCLOHEXIMIDE	CHX	8	HI	100	uM	PHH:395	-2.43277
CHX_24hr_High	CYCLOHEXIMIDE	CHX	24	HI	100	uM	PHH:395	-3.97098
CPA_2hr_Low	CYCLOPHOSPHAMIDE	CPA	2	LO	80	uM	PHH:395	-0.106563
CPA_8hr_Low	CYCLOPHOSPHAMIDE	CPA	8	LO	80	uM	PHH:395	0.248042
CPA_24hr_Low	CYCLOPHOSPHAMIDE	CPA	24	LO	80	uM	PHH:395	-0.242612
CPA_2hr_Middle	CYCLOPHOSPHAMIDE	CPA	2	MED	400	uM	PHH:395	0.183471
CPA_8hr_Middle	CYCLOPHOSPHAMIDE	CPA	8	MED	400	uM	PHH:395	0.447015
CPA_24hr_Middle	CYCLOPHOSPHAMIDE	CPA	24	MED	400	uM	PHH:395	-0.231605
CPA_2hr_High	CYCLOPHOSPHAMIDE	CPA	2	HI	2000	uM	PHH:395	0.0935429
CPA_8hr_High	CYCLOPHOSPHAMIDE	CPA	8	HI	2000	uM	PHH:395	0.32446
CPA_24hr_High	CYCLOPHOSPHAMIDE	CPA	24	HI	2000	uM	PHH:395	0.342713
CSA_8hr_Low	CYCLOSPORINE A	CSA	8	LO	0.24	uM	PHH:395	-0.135531
CSA_24hr_Low	CYCLOSPORINE A	CSA	24	LO	0.24	uM	PHH:395	-0.82136
CSA_8hr_Middle	CYCLOSPORINE A	CSA	8	MED	1.2	uM	PHH:395	-0.440311
CSA_24hr_Middle	CYCLOSPORINE A	CSA	24	MED	1.2	uM	PHH:395	-0.35494
CSA_8hr_High	CYCLOSPORINE A	CSA	8	HI	6	uM	PHH:395	-0.230549
CSA_24hr_High	CYCLOSPORINE A	CSA	24	HI	6	uM	PHH:395	-0.69689
DNZ_8hr_Middle	DANAZOL	DNZ	8	MED	7	uM	PHH:395	0.161272
DNZ_24hr_Middle	DANAZOL	DNZ	24	MED	7	uM	PHH:395	0.232547
DNZ_8hr_High	DANAZOL	DNZ	8	HI	35	uM	PHH:395	-0.117046
DNZ_24hr_High	DANAZOL	DNZ	24	HI	35	uM	PHH:395	-1.11435
DTL_8hr_Middle	DANTROLENE	DTL	8	MED	2	uM	PHH:395	-0.0692432
DTL_24hr_Middle	DANTROLENE	DTL	24	MED	2	uM	PHH:395	0.0405936
DTL_8hr_High	DANTROLENE	DTL	8	HI	10	uM	PHH:395	-0.295923
DTL_24hr_High	DANTROLENE	DTL	24	HI	10	uM	PHH:395	0.503967
DEX_8hr_Low	DEXAMETHASONE	DEX	8	LO	12	uM	PHH:395	0.512494
DEX_24hr_Low	DEXAMETHASONE	DEX	24	LO	12	uM	PHH:395	0.0997351
DEX_8hr_Middle	DEXAMETHASONE	DEX	8	MED	60	uM	PHH:395	0.567225
DEX_24hr_Middle	DEXAMETHASONE	DEX	24	MED	60	uM	PHH:395	0.551933
DEX_8hr_High	DEXAMETHASONE	DEX	8	HI	300	uM	PHH:395	0.929068
DEX_24hr_High	DEXAMETHASONE	DEX	24	HI	300	uM	PHH:395	0.918659
DZP_2hr_Low	DIAZEPAM	DZP	2	LO	10	uM	PHH:395	-0.0961342
DZP_8hr_Low	DIAZEPAM	DZP	8	LO	10	uM	PHH:395	-0.427775
DZP_24hr_Low	DIAZEPAM	DZP	24	LO	10	uM	PHH:395	-0.760499
DZP_2hr_Middle	DIAZEPAM	DZP	2	MED	50	uM	PHH:395	0.0477315
DZP_8hr_Middle	DIAZEPAM	DZP	8	MED	50	uM	PHH:395	-1.11517
DZP_24hr_Middle	DIAZEPAM	DZP	24	MED	50	uM	PHH:395	-1.84467
DZP_2hr_High	DIAZEPAM	DZP	2	HI	250	uM	PHH:395	-0.141665
DZP_8hr_High	DIAZEPAM	DZP	8	HI	250	uM	PHH:395	-1.69899
DZP_24hr_High	DIAZEPAM	DZP	24	HI	250	uM	PHH:395	-3.86181
DFNa_2hr_Low	DICLOFENAC	DFNa	2	LO	16	uM	PHH:395	0.350635
DFNa_8hr_Low	DICLOFENAC	DFNa	8	LO	16	uM	PHH:395	0.270886
DFNa_24hr_Low	DICLOFENAC	DFNa	24	LO	16	uM	PHH:395	0.31456
DFNa_2hr_Middle	DICLOFENAC	DFNa	2	MED	80	uM	PHH:395	0.312073
DFNa_8hr_Middle	DICLOFENAC	DFNa	8	MED	80	uM	PHH:395	0.729385
DFNa_24hr_Middle	DICLOFENAC	DFNa	24	MED	80	uM	PHH:395	0.962869
DFNa_2hr_High	DICLOFENAC	DFNa	2	HI	400	uM	PHH:395	0.675606
DFNa_8hr_High	DICLOFENAC	DFNa	8	HI	400	uM	PHH:395	0.681373
DFNa_24hr_High	DICLOFENAC	DFNa	24	HI	400	uM	PHH:395	0.328167
DEM_8hr_Low	DIETHYL MALEATE	DEM	8	LO	60	uM	PHH:395	0.622617
DEM_24hr_Low	DIETHYL MALEATE	DEM	24	LO	60	uM	PHH:395	0.845242
DEM_8hr_Middle	DIETHYL MALEATE	DEM	8	MED	300	uM	PHH:395	1.76916
DEM_24hr_Middle	DIETHYL MALEATE	DEM	24	MED	300	uM	PHH:395	1.79882
DEM_8hr_High	DIETHYL MALEATE	DEM	8	HI	1500	uM	PHH:395	0.0244579
DEM_24hr_High	DIETHYL MALEATE	DEM	24	HI	1500	uM	PHH:395	2.66741
DIL_8hr_Middle	DILTIAZEM	DIL	8	MED	30	uM	PHH:395	0.382031
DIL_24hr_Middle	DILTIAZEM	DIL	24	MED	30	uM	PHH:395	0.495743
DIL_8hr_High	DILTIAZEM	DIL	8	HI	150	uM	PHH:395	0.133541
DIL_24hr_High	DILTIAZEM	DIL	24	HI	150	uM	PHH:395	1.12352
DIS_8hr_Middle	DISOPYRAMIDE	DIS	8	MED	700	uM	PHH:395	0.305149
DIS_24hr_Middle	DISOPYRAMIDE	DIS	24	MED	700	uM	PHH:395	1.02036
DIS_8hr_High	DISOPYRAMIDE	DIS	8	HI	3500	uM	PHH:395	-0.767461
DIS_24hr_High	DISOPYRAMIDE	DIS	24	HI	3500	uM	PHH:395	0.0936412
DSF_8hr_Middle	DISULFIRAM	DSF	8	MED	12	uM	PHH:395	-0.0903632
DSF_24hr_Middle	DISULFIRAM	DSF	24	MED	12	uM	PHH:395	-0.10294
DSF_8hr_High	DISULFIRAM	DSF	8	HI	60	uM	PHH:395	-0.293708
DSF_24hr_High	DISULFIRAM	DSF	24	HI	60	uM	PHH:395	0.476928
DOX_8hr_Low	DOXORUBICIN	DOX	8	LO	0.4	uM	PHH:395	0.0221264
DOX_24hr_Low	DOXORUBICIN	DOX	24	LO	0.4	uM	PHH:395	0.209685
DOX_8hr_Middle	DOXORUBICIN	DOX	8	MED	2	uM	PHH:395	-0.637326
DOX_24hr_Middle	DOXORUBICIN	DOX	24	MED	2	uM	PHH:395	-0.719401
DOX_8hr_High	DOXORUBICIN	DOX	8	HI	10	uM	PHH:395	-0.652199
DOX_24hr_High	DOXORUBICIN	DOX	24	HI	10	uM	PHH:395	-2.358
ENA_8hr_Middle	ENALAPRIL	ENA	8	MED	400	uM	PHH:395	-0.00199953
ENA_24hr_Middle	ENALAPRIL	ENA	24	MED	400	uM	PHH:395	0.434343
ENA_8hr_High	ENALAPRIL	ENA	8	HI	2000	uM	PHH:395	0.120906
ENA_24hr_High	ENALAPRIL	ENA	24	HI	2000	uM	PHH:395	2.63931
EME_8hr_Middle	ERYTHROMYCIN ETHYLSUCCINATE	EME	8	MED	1	uM	PHH:395	-0.301574
EME_24hr_Middle	ERYTHROMYCIN ETHYLSUCCINATE	EME	24	MED	1	uM	PHH:395	0.0596075
EME_8hr_High	ERYTHROMYCIN ETHYLSUCCINATE	EME	8	HI	5	uM	PHH:395	-0.343128
EME_24hr_High	ERYTHROMYCIN ETHYLSUCCINATE	EME	24	HI	5	uM	PHH:395	-0.0721358
EBU_8hr_Middle	ETHAMBUTOL	EBU	8	MED	800	uM	PHH:395	0.272969
EBU_24hr_Middle	ETHAMBUTOL	EBU	24	MED	800	uM	PHH:395	0.750482
EBU_8hr_High	ETHAMBUTOL	EBU	8	HI	4000	uM	PHH:395	0.11647
EBU_24hr_High	ETHAMBUTOL	EBU	24	HI	4000	uM	PHH:395	0.717624
ETN_8hr_Middle	ETHANOL	ETN	8	MED	2000	uM	PHH:395	-0.0933527
ETN_24hr_Middle	ETHANOL	ETN	24	MED	2000	uM	PHH:395	0.330022
ETN_8hr_High	ETHANOL	ETN	8	HI	10000	uM	PHH:395	-0.738212
ETN_24hr_High	ETHANOL	ETN	24	HI	10000	uM	PHH:395	-0.296905
EE_8hr_Middle	ETHINYLESTRADIOL	EE	8	MED	3	uM	PHH:395	0.590421
EE_24hr_Middle	ETHINYLESTRADIOL	EE	24	MED	3	uM	PHH:395	0.162554
EE_8hr_High	ETHINYLESTRADIOL	EE	8	HI	15	uM	PHH:395	0.574542
EE_24hr_High	ETHINYLESTRADIOL	EE	24	HI	15	uM	PHH:395	0.516451
ETH_8hr_Middle	ETHIONAMIDE	ETH	8	MED	120	uM	PHH:395	0.192897
ETH_24hr_Middle	ETHIONAMIDE	ETH	24	MED	120	uM	PHH:395	0.0173475
ETH_8hr_High	ETHIONAMIDE	ETH	8	HI	600	uM	PHH:395	-0.57423
ETH_24hr_High	ETHIONAMIDE	ETH	24	HI	600	uM	PHH:395	-0.926764
ET_2hr_Low	ETHIONINE	ET	2	LO	400	uM	PHH:395	-0.0889103
ET_8hr_Low	ETHIONINE	ET	8	LO	400	uM	PHH:395	-0.557365
ET_24hr_Low	ETHIONINE	ET	24	LO	400	uM	PHH:395	-1.11082
ET_2hr_Middle	ETHIONINE	ET	2	MED	2000	uM	PHH:395	0.0775789
ET_8hr_Middle	ETHIONINE	ET	8	MED	2000	uM	PHH:395	-0.665419
ET_24hr_Middle	ETHIONINE	ET	24	MED	2000	uM	PHH:395	-0.749165
ET_2hr_High	ETHIONINE	ET	2	HI	10000	uM	PHH:395	0.216556
ET_8hr_High	ETHIONINE	ET	8	HI	10000	uM	PHH:395	-0.563086
ET_24hr_High	ETHIONINE	ET	24	HI	10000	uM	PHH:395	-0.436815
ETP_8hr_Middle	ETOPOSIDE	ETP	8	MED	66	uM	PHH:395	0.0104468
ETP_24hr_Middle	ETOPOSIDE	ETP	24	MED	66	uM	PHH:395	0.574645
ETP_8hr_High	ETOPOSIDE	ETP	8	HI	330	uM	PHH:395	-0.171134
ETP_24hr_High	ETOPOSIDE	ETP	24	HI	330	uM	PHH:395	1.71299
FAM_8hr_Middle	FAMOTIDINE	FAM	8	MED	140	uM	PHH:395	-0.174484
FAM_24hr_Middle	FAMOTIDINE	FAM	24	MED	140	uM	PHH:395	0.384925
FAM_8hr_High	FAMOTIDINE	FAM	8	HI	700	uM	PHH:395	-0.140384
FAM_24hr_High	FAMOTIDINE	FAM	24	HI	700	uM	PHH:395	0.994833
FFB_8hr_Middle	FENOFIBRATE	FFB	8	MED	6	uM	PHH:395	0.341439
FFB_24hr_Middle	FENOFIBRATE	FFB	24	MED	6	uM	PHH:395	0.802237
FFB_8hr_High	FENOFIBRATE	FFB	8	HI	30	uM	PHH:395	1.01445
FFB_24hr_High	FENOFIBRATE	FFB	24	HI	30	uM	PHH:395	1.67699
FLX_8hr_Low	FLUOXETINE HYDROCHLORIDE	FLX	8	LO	4	uM	PHH:395	-0.0549841
FLX_24hr_Low	FLUOXETINE HYDROCHLORIDE	FLX	24	LO	4	uM	PHH:395	-0.0906953
FLX_8hr_Middle	FLUOXETINE HYDROCHLORIDE	FLX	8	MED	8	uM	PHH:395	-0.520404
FLX_24hr_Middle	FLUOXETINE HYDROCHLORIDE	FLX	24	MED	8	uM	PHH:395	-0.402477
FLX_8hr_High	FLUOXETINE HYDROCHLORIDE	FLX	8	HI	20	uM	PHH:395	-0.355785
FLX_24hr_High	FLUOXETINE HYDROCHLORIDE	FLX	24	HI	20	uM	PHH:395	-0.796845
FP_2hr_Low	FLUPHENAZINE	FP	2	LO	0.8	uM	PHH:395	-0.162106
FP_8hr_Low	FLUPHENAZINE	FP	8	LO	0.8	uM	PHH:395	0.121129
FP_24hr_Low	FLUPHENAZINE	FP	24	LO	0.8	uM	PHH:395	0.0330343
FP_2hr_Middle	FLUPHENAZINE	FP	2	MED	4	uM	PHH:395	-0.0244671
FP_8hr_Middle	FLUPHENAZINE	FP	8	MED	4	uM	PHH:395	0.387053
FP_24hr_Middle	FLUPHENAZINE	FP	24	MED	4	uM	PHH:395	0.688219
FP_2hr_High	FLUPHENAZINE	FP	2	HI	20	uM	PHH:395	0.123327
FP_8hr_High	FLUPHENAZINE	FP	8	HI	20	uM	PHH:395	0.379674
FP_24hr_High	FLUPHENAZINE	FP	24	HI	20	uM	PHH:395	0.96572
FT_2hr_Low	FLUTAMIDE	FT	2	LO	2	uM	PHH:395	-0.161376
FT_8hr_Low	FLUTAMIDE	FT	8	LO	2	uM	PHH:395	0.176854
FT_24hr_Low	FLUTAMIDE	FT	24	LO	2	uM	PHH:395	-0.212886
FT_2hr_Middle	FLUTAMIDE	FT	2	MED	10	uM	PHH:395	-0.12148
FT_8hr_Middle	FLUTAMIDE	FT	8	MED	10	uM	PHH:395	-0.118549
FT_24hr_Middle	FLUTAMIDE	FT	24	MED	10	uM	PHH:395	-0.173301
FT_2hr_High	FLUTAMIDE	FT	2	HI	50	uM	PHH:395	-0.0983658
FT_8hr_High	FLUTAMIDE	FT	8	HI	50	uM	PHH:395	-0.817366
FT_24hr_High	FLUTAMIDE	FT	24	HI	50	uM	PHH:395	-0.757569
FUR_8hr_Middle	FUROSEMIDE	FUR	8	MED	500	uM	PHH:395	0.214835
FUR_24hr_Middle	FUROSEMIDE	FUR	24	MED	500	uM	PHH:395	2.19734
FUR_8hr_High	FUROSEMIDE	FUR	8	HI	2500	uM	PHH:395	-0.0838439
FUR_24hr_High	FUROSEMIDE	FUR	24	HI	2500	uM	PHH:395	2.48306
GaN_8hr_Low	GALACTOSAMINE	GaN	8	LO	400	uM	PHH:395	0.076411
GaN_24hr_Low	GALACTOSAMINE	GaN	24	LO	400	uM	PHH:395	0.0757018
GaN_8hr_Middle	GALACTOSAMINE	GaN	8	MED	2000	uM	PHH:395	0.251248
GaN_24hr_Middle	GALACTOSAMINE	GaN	24	MED	2000	uM	PHH:395	0.260971
GaN_8hr_High	GALACTOSAMINE	GaN	8	HI	10000	uM	PHH:395	-0.202654
GaN_24hr_High	GALACTOSAMINE	GaN	24	HI	10000	uM	PHH:395	-0.551025
GFZ_2hr_Low	GEMFIBROZIL	GFZ	2	LO	4	uM	PHH:395	-0.0130164
GFZ_8hr_Low	GEMFIBROZIL	GFZ	8	LO	4	uM	PHH:395	-0.018037
GFZ_24hr_Low	GEMFIBROZIL	GFZ	24	LO	4	uM	PHH:395	0.502413
GFZ_2hr_Middle	GEMFIBROZIL	GFZ	2	MED	20	uM	PHH:395	-0.0139835
GFZ_8hr_Middle	GEMFIBROZIL	GFZ	8	MED	20	uM	PHH:395	0.504422
GFZ_24hr_Middle	GEMFIBROZIL	GFZ	24	MED	20	uM	PHH:395	0.337541
GFZ_2hr_High	GEMFIBROZIL	GFZ	2	HI	100	uM	PHH:395	-0.13494
GFZ_8hr_High	GEMFIBROZIL	GFZ	8	HI	100	uM	PHH:395	1.1678
GFZ_24hr_High	GEMFIBROZIL	GFZ	24	HI	100	uM	PHH:395	1.04505
GBC_2hr_Low	GLIBENCLAMIDE	GBC	2	LO	0.8	uM	PHH:395	-0.0357951
GBC_8hr_Low	GLIBENCLAMIDE	GBC	8	LO	0.8	uM	PHH:395	0.125457
GBC_24hr_Low	GLIBENCLAMIDE	GBC	24	LO	0.8	uM	PHH:395	0.200623
GBC_2hr_Middle	GLIBENCLAMIDE	GBC	2	MED	4	uM	PHH:395	0.163107
GBC_8hr_Middle	GLIBENCLAMIDE	GBC	8	MED	4	uM	PHH:395	0.229451
GBC_24hr_Middle	GLIBENCLAMIDE	GBC	24	MED	4	uM	PHH:395	0.645048
GBC_2hr_High	GLIBENCLAMIDE	GBC	2	HI	20	uM	PHH:395	0.362019
GBC_8hr_High	GLIBENCLAMIDE	GBC	8	HI	20	uM	PHH:395	0.941711
GBC_24hr_High	GLIBENCLAMIDE	GBC	24	HI	20	uM	PHH:395	1.14186
GF_2hr_Low	GRISEOFULVIN	GF	2	LO	0.8	uM	PHH:395	0.0467563
GF_8hr_Low	GRISEOFULVIN	GF	8	LO	0.8	uM	PHH:395	0.0511501
GF_24hr_Low	GRISEOFULVIN	GF	24	LO	0.8	uM	PHH:395	-0.0362069
GF_2hr_Middle	GRISEOFULVIN	GF	2	MED	4	uM	PHH:395	-0.0241998
GF_8hr_Middle	GRISEOFULVIN	GF	8	MED	4	uM	PHH:395	0.0515993
GF_24hr_Middle	GRISEOFULVIN	GF	24	MED	4	uM	PHH:395	-0.26001
GF_2hr_High	GRISEOFULVIN	GF	2	HI	20	uM	PHH:395	0.00895771
GF_8hr_High	GRISEOFULVIN	GF	8	HI	20	uM	PHH:395	0.474223
GF_24hr_High	GRISEOFULVIN	GF	24	HI	20	uM	PHH:395	-0.598606
HPL_2hr_Low	HALOPERIDOL	HPL	2	LO	0.8	uM	PHH:395	0.454544
HPL_8hr_Low	HALOPERIDOL	HPL	8	LO	0.8	uM	PHH:395	0.0324104
HPL_24hr_Low	HALOPERIDOL	HPL	24	LO	0.8	uM	PHH:395	0.271054
HPL_2hr_Middle	HALOPERIDOL	HPL	2	MED	4	uM	PHH:395	0.349956
HPL_8hr_Middle	HALOPERIDOL	HPL	8	MED	4	uM	PHH:395	0.103666
HPL_24hr_Middle	HALOPERIDOL	HPL	24	MED	4	uM	PHH:395	0.363845
HPL_2hr_High	HALOPERIDOL	HPL	2	HI	20	uM	PHH:395	0.453774
HPL_8hr_High	HALOPERIDOL	HPL	8	HI	20	uM	PHH:395	0.321403
HPL_24hr_High	HALOPERIDOL	HPL	24	HI	20	uM	PHH:395	0.317793
hHGF_2hr_Low	HEPATOCYTE GROWTH FACTOR, HUMAN	hHGF	2	LO	2	ng/mL	PHH:395	-0.112851
hHGF_8hr_Low	HEPATOCYTE GROWTH FACTOR, HUMAN	hHGF	8	LO	2	ng/mL	PHH:395	-0.0241468
hHGF_24hr_Low	HEPATOCYTE GROWTH FACTOR, HUMAN	hHGF	24	LO	2	ng/mL	PHH:395	0.202751
hHGF_2hr_Middle	HEPATOCYTE GROWTH FACTOR, HUMAN	hHGF	2	MED	10	ng/mL	PHH:395	-0.291903
hHGF_8hr_Middle	HEPATOCYTE GROWTH FACTOR, HUMAN	hHGF	8	MED	10	ng/mL	PHH:395	-0.0747678
hHGF_24hr_Middle	HEPATOCYTE GROWTH FACTOR, HUMAN	hHGF	24	MED	10	ng/mL	PHH:395	0.261216
hHGF_2hr_High	HEPATOCYTE GROWTH FACTOR, HUMAN	hHGF	2	HI	50	ng/mL	PHH:395	-0.24734
hHGF_8hr_High	HEPATOCYTE GROWTH FACTOR, HUMAN	hHGF	8	HI	50	ng/mL	PHH:395	-0.28328
hHGF_24hr_High	HEPATOCYTE GROWTH FACTOR, HUMAN	hHGF	24	HI	50	ng/mL	PHH:395	-0.0560087
HCB_2hr_Low	HEXACHLOROBENZENE	HCB	2	LO	1.2	uM	PHH:395	-0.075007
HCB_8hr_Low	HEXACHLOROBENZENE	HCB	8	LO	1.2	uM	PHH:395	0.296671
HCB_24hr_Low	HEXACHLOROBENZENE	HCB	24	LO	1.2	uM	PHH:395	-0.246211
HCB_2hr_Middle	HEXACHLOROBENZENE	HCB	2	MED	6	uM	PHH:395	-0.134691
HCB_8hr_Middle	HEXACHLOROBENZENE	HCB	8	MED	6	uM	PHH:395	0.399092
HCB_24hr_Middle	HEXACHLOROBENZENE	HCB	24	MED	6	uM	PHH:395	0.262442
HCB_2hr_High	HEXACHLOROBENZENE	HCB	2	HI	30	uM	PHH:395	-0.0623453
HCB_8hr_High	HEXACHLOROBENZENE	HCB	8	HI	30	uM	PHH:395	0.216263
HCB_24hr_High	HEXACHLOROBENZENE	HCB	24	HI	30	uM	PHH:395	0.131873
HYZ_8hr_Middle	HYDROXYZINE	HYZ	8	MED	8	uM	PHH:395	0.079774
HYZ_24hr_Middle	HYDROXYZINE	HYZ	24	MED	8	uM	PHH:395	0.829536
HYZ_8hr_High	HYDROXYZINE	HYZ	8	HI	40	uM	PHH:395	0.523485
HYZ_24hr_High	HYDROXYZINE	HYZ	24	HI	40	uM	PHH:395	1.02234
IBU_8hr_Middle	IBUPROFEN	IBU	8	MED	30	uM	PHH:395	0.774898
IBU_24hr_Middle	IBUPROFEN	IBU	24	MED	30	uM	PHH:395	0.575156
IBU_8hr_High	IBUPROFEN	IBU	8	HI	150	uM	PHH:395	3.11667
IBU_24hr_High	IBUPROFEN	IBU	24	HI	150	uM	PHH:395	3.84193
IMI_8hr_Middle	IMIPRAMINE	IMI	8	MED	3	uM	PHH:395	-0.0780207
IMI_24hr_Middle	IMIPRAMINE	IMI	24	MED	3	uM	PHH:395	0.662219
IMI_8hr_High	IMIPRAMINE	IMI	8	HI	15	uM	PHH:395	-0.0397251
IMI_24hr_High	IMIPRAMINE	IMI	24	HI	15	uM	PHH:395	0.658006
IM_2hr_Low	INDOMETHACIN	IM	2	LO	8	uM	PHH:395	-0.0386726
IM_8hr_Low	INDOMETHACIN	IM	8	LO	8	uM	PHH:395	0.325856
IM_24hr_Low	INDOMETHACIN	IM	24	LO	8	uM	PHH:395	0.328534
IM_2hr_Middle	INDOMETHACIN	IM	2	MED	40	uM	PHH:395	-0.111455
IM_8hr_Middle	INDOMETHACIN	IM	8	MED	40	uM	PHH:395	1.07923
IM_24hr_Middle	INDOMETHACIN	IM	24	MED	40	uM	PHH:395	0.830688
IM_2hr_High	INDOMETHACIN	IM	2	HI	200	uM	PHH:395	0.120503
IM_8hr_High	INDOMETHACIN	IM	8	HI	200	uM	PHH:395	2.21863
IM_24hr_High	INDOMETHACIN	IM	24	HI	200	uM	PHH:395	2.43955
hIFNA_2hr_Low	INTERFERON ALPHA, HUMAN	hIFNA	2	LO	2	ng/mL	PHH:395	0.324157
hIFNA_8hr_Low	INTERFERON ALPHA, HUMAN	hIFNA	8	LO	2	ng/mL	PHH:395	-0.150417
hIFNA_2hr_Middle	INTERFERON ALPHA, HUMAN	hIFNA	2	MED	10	ng/mL	PHH:395	0.0181136
hIFNA_8hr_Middle	INTERFERON ALPHA, HUMAN	hIFNA	8	MED	10	ng/mL	PHH:395	-0.212548
hIFNA_2hr_High	INTERFERON ALPHA, HUMAN	hIFNA	2	HI	50	ng/mL	PHH:395	0.282627
hIFNA_8hr_High	INTERFERON ALPHA, HUMAN	hIFNA	8	HI	50	ng/mL	PHH:395	-0.155424
hIL1B_2hr_Low	INTERLEUKIN 1 BETA, HUMAN	hIL1B	2	LO	2	ng/mL	PHH:395	-0.409859
hIL1B_8hr_Low	INTERLEUKIN 1 BETA, HUMAN	hIL1B	8	LO	2	ng/mL	PHH:395	-2.13217
hIL1B_24hr_Low	INTERLEUKIN 1 BETA, HUMAN	hIL1B	24	LO	2	ng/mL	PHH:395	-3.83062
hIL1B_2hr_Middle	INTERLEUKIN 1 BETA, HUMAN	hIL1B	2	MED	10	ng/mL	PHH:395	-0.296004
hIL1B_8hr_Middle	INTERLEUKIN 1 BETA, HUMAN	hIL1B	8	MED	10	ng/mL	PHH:395	-2.19978
hIL1B_24hr_Middle	INTERLEUKIN 1 BETA, HUMAN	hIL1B	24	MED	10	ng/mL	PHH:395	-4.15216
hIL1B_2hr_High	INTERLEUKIN 1 BETA, HUMAN	hIL1B	2	HI	50	ng/mL	PHH:395	-0.00616722
hIL1B_8hr_High	INTERLEUKIN 1 BETA, HUMAN	hIL1B	8	HI	50	ng/mL	PHH:395	-2.06012
hIL1B_24hr_High	INTERLEUKIN 1 BETA, HUMAN	hIL1B	24	HI	50	ng/mL	PHH:395	-4.54676
hIL6_2hr_Low	INTERLEUKIN 6, HUMAN	hIL6	2	LO	2	ng/mL	PHH:395	-0.36617
hIL6_8hr_Low	INTERLEUKIN 6, HUMAN	hIL6	8	LO	2	ng/mL	PHH:395	-1.10577
hIL6_24hr_Low	INTERLEUKIN 6, HUMAN	hIL6	24	LO	2	ng/mL	PHH:395	-1.86817
hIL6_2hr_Middle	INTERLEUKIN 6, HUMAN	hIL6	2	MED	10	ng/mL	PHH:395	-0.345284
hIL6_8hr_Middle	INTERLEUKIN 6, HUMAN	hIL6	8	MED	10	ng/mL	PHH:395	-1.0162
hIL6_24hr_Middle	INTERLEUKIN 6, HUMAN	hIL6	24	MED	10	ng/mL	PHH:395	-1.9073
hIL6_2hr_High	INTERLEUKIN 6, HUMAN	hIL6	2	HI	50	ng/mL	PHH:395	-0.307987
hIL6_8hr_High	INTERLEUKIN 6, HUMAN	hIL6	8	HI	50	ng/mL	PHH:395	-1.33741
hIL6_24hr_High	INTERLEUKIN 6, HUMAN	hIL6	24	HI	50	ng/mL	PHH:395	-2.0873
IPA_8hr_Middle	IPRONIAZID	IPA	8	MED	240	uM	PHH:395	-0.193177
IPA_24hr_Middle	IPRONIAZID	IPA	24	MED	240	uM	PHH:395	0.342052
IPA_8hr_High	IPRONIAZID	IPA	8	HI	1200	uM	PHH:395	-0.851481
IPA_24hr_High	IPRONIAZID	IPA	24	HI	1200	uM	PHH:395	0.00193255
INAH_2hr_Low	ISONIAZID	INAH	2	LO	400	uM	PHH:395	0.238126
INAH_8hr_Low	ISONIAZID	INAH	8	LO	400	uM	PHH:395	0.0604676
INAH_24hr_Low	ISONIAZID	INAH	24	LO	400	uM	PHH:395	0.295356
INAH_2hr_Middle	ISONIAZID	INAH	2	MED	2000	uM	PHH:395	0.219294
INAH_8hr_Middle	ISONIAZID	INAH	8	MED	2000	uM	PHH:395	-0.378123
INAH_24hr_Middle	ISONIAZID	INAH	24	MED	2000	uM	PHH:395	-0.322339
INAH_2hr_High	ISONIAZID	INAH	2	HI	10000	uM	PHH:395	0.478408
INAH_8hr_High	ISONIAZID	INAH	8	HI	10000	uM	PHH:395	-1.18246
INAH_24hr_High	ISONIAZID	INAH	24	HI	10000	uM	PHH:395	-1.83392
KC_2hr_Low	KETOCONAZOLE	KC	2	LO	0.6	uM	PHH:395	0.451519
KC_8hr_Low	KETOCONAZOLE	KC	8	LO	0.6	uM	PHH:395	0.20439
KC_24hr_Low	KETOCONAZOLE	KC	24	LO	0.6	uM	PHH:395	0.371813
KC_2hr_Middle	KETOCONAZOLE	KC	2	MED	3	uM	PHH:395	0.182475
KC_8hr_Middle	KETOCONAZOLE	KC	8	MED	3	uM	PHH:395	0.240142
KC_24hr_Middle	KETOCONAZOLE	KC	24	MED	3	uM	PHH:395	0.194009
KC_2hr_High	KETOCONAZOLE	KC	2	HI	15	uM	PHH:395	0.283805
KC_8hr_High	KETOCONAZOLE	KC	8	HI	15	uM	PHH:395	-0.276696
KC_24hr_High	KETOCONAZOLE	KC	24	HI	15	uM	PHH:395	0.885469
LBT_2hr_Low	LABETALOL	LBT	2	LO	5.6	uM	PHH:395	0.168994
LBT_8hr_Low	LABETALOL	LBT	8	LO	5.6	uM	PHH:395	0.0218445
LBT_24hr_Low	LABETALOL	LBT	24	LO	5.6	uM	PHH:395	0.16889
LBT_2hr_Middle	LABETALOL	LBT	2	MED	28	uM	PHH:395	-0.00678077
LBT_8hr_Middle	LABETALOL	LBT	8	MED	28	uM	PHH:395	0.272151
LBT_24hr_Middle	LABETALOL	LBT	24	MED	28	uM	PHH:395	0.0930028
LBT_2hr_High	LABETALOL	LBT	2	HI	140	uM	PHH:395	-0.109555
LBT_8hr_High	LABETALOL	LBT	8	HI	140	uM	PHH:395	0.141255
LBT_24hr_High	LABETALOL	LBT	24	HI	140	uM	PHH:395	-0.245434
LS_2hr_Low	LOMUSTINE	LS	2	LO	4.8	uM	PHH:395	0.10792
LS_8hr_Low	LOMUSTINE	LS	8	LO	4.8	uM	PHH:395	-0.17788
LS_24hr_Low	LOMUSTINE	LS	24	LO	4.8	uM	PHH:395	0.0879925
LS_2hr_Middle	LOMUSTINE	LS	2	MED	24	uM	PHH:395	0.0775506
LS_8hr_Middle	LOMUSTINE	LS	8	MED	24	uM	PHH:395	-0.241956
LS_24hr_Middle	LOMUSTINE	LS	24	MED	24	uM	PHH:395	0.15703
LS_2hr_High	LOMUSTINE	LS	2	HI	120	uM	PHH:395	0.0243918
LS_8hr_High	LOMUSTINE	LS	8	HI	120	uM	PHH:395	0.393697
LS_24hr_High	LOMUSTINE	LS	24	HI	120	uM	PHH:395	0.0410572
LNX_8hr_Middle	LORNOXICAM	LNX	8	MED	3	uM	PHH:395	0.263996
LNX_24hr_Middle	LORNOXICAM	LNX	24	MED	3	uM	PHH:395	-0.0370765
LNX_8hr_High	LORNOXICAM	LNX	8	HI	15	uM	PHH:395	0.419305
LNX_24hr_High	LORNOXICAM	LNX	24	HI	15	uM	PHH:395	0.323277
MEF_8hr_Middle	MEFENAMIC ACID	MEF	8	MED	30	uM	PHH:395	0.0486987
MEF_24hr_Middle	MEFENAMIC ACID	MEF	24	MED	30	uM	PHH:395	0.169504
MEF_8hr_High	MEFENAMIC ACID	MEF	8	HI	150	uM	PHH:395	1.87601
MEF_24hr_High	MEFENAMIC ACID	MEF	24	HI	150	uM	PHH:395	2.40426
MLX_8hr_Middle	MELOXICAM	MLX	8	MED	10	uM	PHH:395	0.189518
MLX_24hr_Middle	MELOXICAM	MLX	24	MED	10	uM	PHH:395	0.360945
MLX_8hr_High	MELOXICAM	MLX	8	HI	50	uM	PHH:395	0.4248
MLX_24hr_High	MELOXICAM	MLX	24	HI	50	uM	PHH:395	0.89951
MFM_8hr_Middle	METFORMIN	MFM	8	MED	200	uM	PHH:395	0.222559
MFM_24hr_Middle	METFORMIN	MFM	24	MED	200	uM	PHH:395	0.0995431
MFM_8hr_High	METFORMIN	MFM	8	HI	1000	uM	PHH:395	0.0281144
MFM_24hr_High	METFORMIN	MFM	24	HI	1000	uM	PHH:395	-0.394749
MP_2hr_Low	METHAPYRILENE	MP	2	LO	24	uM	PHH:395	-0.201192
MP_8hr_Low	METHAPYRILENE	MP	8	LO	24	uM	PHH:395	0.0403287
MP_24hr_Low	METHAPYRILENE	MP	24	LO	24	uM	PHH:395	-0.0402998
MP_2hr_Middle	METHAPYRILENE	MP	2	MED	120	uM	PHH:395	-0.0878828
MP_8hr_Middle	METHAPYRILENE	MP	8	MED	120	uM	PHH:395	-0.412217
MP_24hr_Middle	METHAPYRILENE	MP	24	MED	120	uM	PHH:395	-0.228255
MP_2hr_High	METHAPYRILENE	MP	2	HI	600	uM	PHH:395	-0.0686804
MP_8hr_High	METHAPYRILENE	MP	8	HI	600	uM	PHH:395	-0.191305
MP_24hr_High	METHAPYRILENE	MP	24	HI	600	uM	PHH:395	-1.40082
MTZ_8hr_Middle	METHIMAZOLE	MTZ	8	MED	2000	uM	PHH:395	-0.910481
MTZ_24hr_Middle	METHIMAZOLE	MTZ	24	MED	2000	uM	PHH:395	-0.229619
MTZ_8hr_High	METHIMAZOLE	MTZ	8	HI	10000	uM	PHH:395	-1.44352
MTZ_24hr_High	METHIMAZOLE	MTZ	24	HI	10000	uM	PHH:395	-1.25547
MDP_8hr_Middle	METHYLDOPA	MDP	8	MED	10	uM	PHH:395	0.0180987
MDP_24hr_Middle	METHYLDOPA	MDP	24	MED	10	uM	PHH:395	0.00889299
MDP_8hr_High	METHYLDOPA	MDP	8	HI	50	uM	PHH:395	-0.201762
MDP_24hr_High	METHYLDOPA	MDP	24	HI	50	uM	PHH:395	0.242348
DAPM_8hr_Low	METHYLENE DIANILINE	DAPM	8	LO	24	uM	PHH:395	-0.0721949
DAPM_24hr_Low	METHYLENE DIANILINE	DAPM	24	LO	24	uM	PHH:395	-0.469458
DAPM_8hr_Middle	METHYLENE DIANILINE	DAPM	8	MED	120	uM	PHH:395	0.070548
DAPM_24hr_Middle	METHYLENE DIANILINE	DAPM	24	MED	120	uM	PHH:395	0.233448
DAPM_8hr_High	METHYLENE DIANILINE	DAPM	8	HI	600	uM	PHH:395	-0.199939
DAPM_24hr_High	METHYLENE DIANILINE	DAPM	24	HI	600	uM	PHH:395	-1.74109
MTS_2hr_Low	METHYLTESTOSTERONE	MTS	2	LO	0.8	uM	PHH:395	0.163263
MTS_8hr_Low	METHYLTESTOSTERONE	MTS	8	LO	0.8	uM	PHH:395	-0.582543
MTS_24hr_Low	METHYLTESTOSTERONE	MTS	24	LO	0.8	uM	PHH:395	-0.138469
MTS_2hr_Middle	METHYLTESTOSTERONE	MTS	2	MED	4	uM	PHH:395	-0.182889
MTS_8hr_Middle	METHYLTESTOSTERONE	MTS	8	MED	4	uM	PHH:395	-0.81635
MTS_24hr_Middle	METHYLTESTOSTERONE	MTS	24	MED	4	uM	PHH:395	-0.0732961
MTS_2hr_High	METHYLTESTOSTERONE	MTS	2	HI	20	uM	PHH:395	0.0342151
MTS_8hr_High	METHYLTESTOSTERONE	MTS	8	HI	20	uM	PHH:395	-0.609532
MTS_24hr_High	METHYLTESTOSTERONE	MTS	24	HI	20	uM	PHH:395	-0.112234
MEX_8hr_Middle	MEXILETINE	MEX	8	MED	60	uM	PHH:395	0.21293
MEX_24hr_Middle	MEXILETINE	MEX	24	MED	60	uM	PHH:395	0.0963799
MEX_8hr_High	MEXILETINE	MEX	8	HI	300	uM	PHH:395	-0.0317594
MEX_24hr_High	MEXILETINE	MEX	24	HI	300	uM	PHH:395	0.44931
MCT_8hr_Middle	MONOCROTALINE	MCT	8	MED	18	uM	PHH:395	-0.0336039
MCT_24hr_Middle	MONOCROTALINE	MCT	24	MED	18	uM	PHH:395	0.381423
MCT_8hr_High	MONOCROTALINE	MCT	8	HI	90	uM	PHH:395	0.474053
MCT_24hr_High	MONOCROTALINE	MCT	24	HI	90	uM	PHH:395	-0.235957
MXS_8hr_Middle	MOXISYLYTE	MXS	8	MED	80	uM	PHH:395	-0.123315
MXS_24hr_Middle	MOXISYLYTE	MXS	24	MED	80	uM	PHH:395	0.522234
MXS_8hr_High	MOXISYLYTE	MXS	8	HI	400	uM	PHH:395	0.257003
MXS_24hr_High	MOXISYLYTE	MXS	24	HI	400	uM	PHH:395	1.58492
ANIT_2hr_Low	NAPHTHYL ISOTHIOCYANATE	ANIT	2	LO	8	uM	PHH:395	0.104677
ANIT_8hr_Low	NAPHTHYL ISOTHIOCYANATE	ANIT	8	LO	8	uM	PHH:395	0.0772357
ANIT_24hr_Low	NAPHTHYL ISOTHIOCYANATE	ANIT	24	LO	8	uM	PHH:395	-0.190603
ANIT_2hr_Middle	NAPHTHYL ISOTHIOCYANATE	ANIT	2	MED	40	uM	PHH:395	0.287103
ANIT_8hr_Middle	NAPHTHYL ISOTHIOCYANATE	ANIT	8	MED	40	uM	PHH:395	0.568873
ANIT_24hr_Middle	NAPHTHYL ISOTHIOCYANATE	ANIT	24	MED	40	uM	PHH:395	-0.0478948
ANIT_2hr_High	NAPHTHYL ISOTHIOCYANATE	ANIT	2	HI	200	uM	PHH:395	0.212751
ANIT_8hr_High	NAPHTHYL ISOTHIOCYANATE	ANIT	8	HI	200	uM	PHH:395	0.811777
ANIT_24hr_High	NAPHTHYL ISOTHIOCYANATE	ANIT	24	HI	200	uM	PHH:395	-0.515676
NPX_8hr_Middle	NAPROXEN	NPX	8	MED	120	uM	PHH:395	2.04636
NPX_24hr_Middle	NAPROXEN	NPX	24	MED	120	uM	PHH:395	2.38794
NPX_8hr_High	NAPROXEN	NPX	8	HI	600	uM	PHH:395	3.68892
NPX_24hr_High	NAPROXEN	NPX	24	HI	600	uM	PHH:395	5.55572
NZD_24hr_Middle	NEFAZODONE	NZD	24	MED	6	uM	PHH:395	0.252415
NZD_24hr_High	NEFAZODONE	NZD	24	HI	30	uM	PHH:395	-3.30368
NIC_8hr_Middle	NICOTINIC ACID	NIC	8	MED	2000	uM	PHH:395	0.379384
NIC_24hr_Middle	NICOTINIC ACID	NIC	24	MED	2000	uM	PHH:395	0.173203
NIC_8hr_High	NICOTINIC ACID	NIC	8	HI	10000	uM	PHH:395	0.314957
NIC_24hr_High	NICOTINIC ACID	NIC	24	HI	10000	uM	PHH:395	1.82448
NIF_8hr_Middle	NIFEDIPINE	NIF	8	MED	30	uM	PHH:395	-0.111703
NIF_24hr_Middle	NIFEDIPINE	NIF	24	MED	30	uM	PHH:395	0.185116
NIF_8hr_High	NIFEDIPINE	NIF	8	HI	150	uM	PHH:395	-1.25471
NIF_24hr_High	NIFEDIPINE	NIF	24	HI	150	uM	PHH:395	-0.654968
NIM_8hr_Middle	NIMESULIDE	NIM	8	MED	66	uM	PHH:395	0.17568
NIM_24hr_Middle	NIMESULIDE	NIM	24	MED	66	uM	PHH:395	1.32205
NIM_8hr_High	NIMESULIDE	NIM	8	HI	330	uM	PHH:395	-1.16315
NIM_24hr_High	NIMESULIDE	NIM	24	HI	330	uM	PHH:395	-0.150778
NFT_2hr_Low	NITROFURANTOIN	NFT	2	LO	5	uM	PHH:395	0.189903
NFT_8hr_Low	NITROFURANTOIN	NFT	8	LO	5	uM	PHH:395	-0.0664341
NFT_24hr_Low	NITROFURANTOIN	NFT	24	LO	5	uM	PHH:395	0.694207
NFT_2hr_Middle	NITROFURANTOIN	NFT	2	MED	25	uM	PHH:395	-0.259279
NFT_8hr_Middle	NITROFURANTOIN	NFT	8	MED	25	uM	PHH:395	-0.113916
NFT_24hr_Middle	NITROFURANTOIN	NFT	24	MED	25	uM	PHH:395	0.514346
NFT_2hr_High	NITROFURANTOIN	NFT	2	HI	125	uM	PHH:395	-0.00335367
NFT_8hr_High	NITROFURANTOIN	NFT	8	HI	125	uM	PHH:395	-0.737679
NFT_24hr_High	NITROFURANTOIN	NFT	24	HI	125	uM	PHH:395	-1.31951
NFZ_8hr_Middle	NITROFURAZONE	NFZ	8	MED	10	uM	PHH:395	-0.0394853
NFZ_24hr_Middle	NITROFURAZONE	NFZ	24	MED	10	uM	PHH:395	0.225617
NFZ_8hr_High	NITROFURAZONE	NFZ	8	HI	50	uM	PHH:395	-0.303194
NFZ_24hr_High	NITROFURAZONE	NFZ	24	HI	50	uM	PHH:395	1.08112
DEN_8hr_Middle	NITROSODIETHYLAMINE	DEN	8	MED	2000	uM	PHH:395	-0.0339986
DEN_24hr_Middle	NITROSODIETHYLAMINE	DEN	24	MED	2000	uM	PHH:395	0.101211
DEN_8hr_High	NITROSODIETHYLAMINE	DEN	8	HI	10000	uM	PHH:395	-0.503442
DEN_24hr_High	NITROSODIETHYLAMINE	DEN	24	HI	10000	uM	PHH:395	-0.175278
OPZ_2hr_Low	OMEPRAZOLE	OPZ	2	LO	24	uM	PHH:395	0.0234459
OPZ_8hr_Low	OMEPRAZOLE	OPZ	8	LO	24	uM	PHH:395	0.383714
OPZ_24hr_Low	OMEPRAZOLE	OPZ	24	LO	24	uM	PHH:395	-0.278176
OPZ_2hr_Middle	OMEPRAZOLE	OPZ	2	MED	120	uM	PHH:395	0.0792776
OPZ_8hr_Middle	OMEPRAZOLE	OPZ	8	MED	120	uM	PHH:395	0.152364
OPZ_24hr_Middle	OMEPRAZOLE	OPZ	24	MED	120	uM	PHH:395	0.257465
OPZ_2hr_High	OMEPRAZOLE	OPZ	2	HI	600	uM	PHH:395	-0.127027
OPZ_8hr_High	OMEPRAZOLE	OPZ	8	HI	600	uM	PHH:395	-1.01856
OPZ_24hr_High	OMEPRAZOLE	OPZ	24	HI	600	uM	PHH:395	-3.25352
PAP_8hr_Middle	PAPAVERINE	PAP	8	MED	12	uM	PHH:395	-0.63456
PAP_24hr_Middle	PAPAVERINE	PAP	24	MED	12	uM	PHH:395	-0.332057
PAP_8hr_High	PAPAVERINE	PAP	8	HI	60	uM	PHH:395	-1.19699
PAP_24hr_High	PAPAVERINE	PAP	24	HI	60	uM	PHH:395	-1.90533
PML_8hr_Middle	PEMOLINE	PML	8	MED	15	uM	PHH:395	-0.0370388
PML_24hr_Middle	PEMOLINE	PML	24	MED	15	uM	PHH:395	0.0499766
PML_8hr_High	PEMOLINE	PML	8	HI	75	uM	PHH:395	0.0902384
PML_24hr_High	PEMOLINE	PML	24	HI	75	uM	PHH:395	0.158375
PEN_8hr_Middle	PENICILLAMINE	PEN	8	MED	2000	uM	PHH:395	0.577386
PEN_24hr_Middle	PENICILLAMINE	PEN	24	MED	2000	uM	PHH:395	0.813735
PEN_8hr_High	PENICILLAMINE	PEN	8	HI	10000	uM	PHH:395	0.826937
PEN_24hr_High	PENICILLAMINE	PEN	24	HI	10000	uM	PHH:395	2.64752
PH_2hr_Low	PERHEXILINE	PH	2	LO	0.6	uM	PHH:395	0.219429
PH_8hr_Low	PERHEXILINE	PH	8	LO	0.6	uM	PHH:395	-0.414437
PH_24hr_Low	PERHEXILINE	PH	24	LO	0.6	uM	PHH:395	-0.218621
PH_2hr_Middle	PERHEXILINE	PH	2	MED	3	uM	PHH:395	0.192075
PH_8hr_Middle	PERHEXILINE	PH	8	MED	3	uM	PHH:395	-0.326299
PH_24hr_Middle	PERHEXILINE	PH	24	MED	3	uM	PHH:395	-0.449376
PH_2hr_High	PERHEXILINE	PH	2	HI	15	uM	PHH:395	0.144924
PH_8hr_High	PERHEXILINE	PH	8	HI	15	uM	PHH:395	-0.584724
PH_24hr_High	PERHEXILINE	PH	24	HI	15	uM	PHH:395	-1.38297
PHA_8hr_Low	PHALLOIDIN	PHA	8	LO	16	ug/mL	PHH:395	-0.191364
PHA_24hr_Low	PHALLOIDIN	PHA	24	LO	16	ug/mL	PHH:395	-2.44547
PHA_8hr_Middle	PHALLOIDIN	PHA	8	MED	80	ug/mL	PHH:395	-0.483753
PHA_24hr_Middle	PHALLOIDIN	PHA	24	MED	80	ug/mL	PHH:395	-2.85388
PHA_8hr_High	PHALLOIDIN	PHA	8	HI	400	ug/mL	PHH:395	-0.602198
PHA_24hr_High	PHALLOIDIN	PHA	24	HI	400	ug/mL	PHH:395	-1.54664
PCT_8hr_Middle	PHENACETIN	PCT	8	MED	120	uM	PHH:395	-0.214348
PCT_24hr_Middle	PHENACETIN	PCT	24	MED	120	uM	PHH:395	-0.149522
PCT_8hr_High	PHENACETIN	PCT	8	HI	600	uM	PHH:395	-0.761876
PCT_24hr_High	PHENACETIN	PCT	24	HI	600	uM	PHH:395	-0.426018
PB_2hr_Low	PHENOBARBITAL	PB	2	LO	400	uM	PHH:395	-0.1544
PB_8hr_Low	PHENOBARBITAL	PB	8	LO	400	uM	PHH:395	-0.224541
PB_24hr_Low	PHENOBARBITAL	PB	24	LO	400	uM	PHH:395	-0.116072
PB_2hr_Middle	PHENOBARBITAL	PB	2	MED	2000	uM	PHH:395	0.168492
PB_8hr_Middle	PHENOBARBITAL	PB	8	MED	2000	uM	PHH:395	0.0734358
PB_24hr_Middle	PHENOBARBITAL	PB	24	MED	2000	uM	PHH:395	0.411435
PB_2hr_High	PHENOBARBITAL	PB	2	HI	10000	uM	PHH:395	0.184162
PB_8hr_High	PHENOBARBITAL	PB	8	HI	10000	uM	PHH:395	-1.39667
PB_24hr_High	PHENOBARBITAL	PB	24	HI	10000	uM	PHH:395	-3.33076
NPAA_8hr_Middle	PHENYLANTHRANILIC ACID	NPAA	8	MED	40	uM	PHH:395	0.668835
NPAA_24hr_Middle	PHENYLANTHRANILIC ACID	NPAA	24	MED	40	uM	PHH:395	0.517205
NPAA_8hr_High	PHENYLANTHRANILIC ACID	NPAA	8	HI	200	uM	PHH:395	1.48398
NPAA_24hr_High	PHENYLANTHRANILIC ACID	NPAA	24	HI	200	uM	PHH:395	2.98273
PhB_2hr_Low	PHENYLBUTAZONE	PhB	2	LO	16	uM	PHH:395	0.0651589
PhB_8hr_Low	PHENYLBUTAZONE	PhB	8	LO	16	uM	PHH:395	0.131458
PhB_24hr_Low	PHENYLBUTAZONE	PhB	24	LO	16	uM	PHH:395	0.137316
PhB_2hr_Middle	PHENYLBUTAZONE	PhB	2	MED	80	uM	PHH:395	-0.113789
PhB_8hr_Middle	PHENYLBUTAZONE	PhB	8	MED	80	uM	PHH:395	0.187236
PhB_24hr_Middle	PHENYLBUTAZONE	PhB	24	MED	80	uM	PHH:395	0.182214
PhB_2hr_High	PHENYLBUTAZONE	PhB	2	HI	400	uM	PHH:395	0.153448
PhB_8hr_High	PHENYLBUTAZONE	PhB	8	HI	400	uM	PHH:395	0.797018
PhB_24hr_High	PHENYLBUTAZONE	PhB	24	HI	400	uM	PHH:395	0.978776
PHE_2hr_Low	PHENYTOIN	PHE	2	LO	2.4	uM	PHH:395	-0.214293
PHE_8hr_Low	PHENYTOIN	PHE	8	LO	2.4	uM	PHH:395	-0.186004
PHE_24hr_Low	PHENYTOIN	PHE	24	LO	2.4	uM	PHH:395	-0.269616
PHE_2hr_Middle	PHENYTOIN	PHE	2	MED	12	uM	PHH:395	-0.00208388
PHE_8hr_Middle	PHENYTOIN	PHE	8	MED	12	uM	PHH:395	0.0736297
PHE_24hr_Middle	PHENYTOIN	PHE	24	MED	12	uM	PHH:395	0.0986931
PHE_2hr_High	PHENYTOIN	PHE	2	HI	60	uM	PHH:395	0.122995
PHE_8hr_High	PHENYTOIN	PHE	8	HI	60	uM	PHH:395	-0.241285
PHE_24hr_High	PHENYTOIN	PHE	24	HI	60	uM	PHH:395	-0.384547
PHO_8hr_Low	PHORONE	PHO	8	LO	200	uM	PHH:395	0.104989
PHO_24hr_Low	PHORONE	PHO	24	LO	200	uM	PHH:395	0.230285
PHO_8hr_Middle	PHORONE	PHO	8	MED	1000	uM	PHH:395	0.359912
PHO_24hr_Middle	PHORONE	PHO	24	MED	1000	uM	PHH:395	0.849286
PHO_8hr_High	PHORONE	PHO	8	HI	5000	uM	PHH:395	-1.70401
PMZ_8hr_Middle	PROMETHAZINE	PMZ	8	MED	7	uM	PHH:395	0.210185
PMZ_24hr_Middle	PROMETHAZINE	PMZ	24	MED	7	uM	PHH:395	0.567273
PMZ_8hr_High	PROMETHAZINE	PMZ	8	HI	35	uM	PHH:395	0.256103
PMZ_24hr_High	PROMETHAZINE	PMZ	24	HI	35	uM	PHH:395	1.86026
PPL_8hr_Low	PROPRANOLOL	PPL	8	LO	6	ug/kg	PHH:395	0.207669
PPL_24hr_Low	PROPRANOLOL	PPL	24	LO	6	ug/kg	PHH:395	-0.08274
PPL_8hr_Middle	PROPRANOLOL	PPL	8	MED	30	ug/kg	PHH:395	0.0487209
PPL_24hr_Middle	PROPRANOLOL	PPL	24	MED	30	ug/kg	PHH:395	-0.140468
PPL_8hr_High	PROPRANOLOL	PPL	8	HI	100	ug/kg	PHH:395	-0.647068
PPL_24hr_High	PROPRANOLOL	PPL	24	HI	100	ug/kg	PHH:395	-0.896527
PTU_2hr_Low	PROPYLTHIOURACIL	PTU	2	LO	160	uM	PHH:395	0.348597
PTU_8hr_Low	PROPYLTHIOURACIL	PTU	8	LO	160	uM	PHH:395	-0.259938
PTU_24hr_Low	PROPYLTHIOURACIL	PTU	24	LO	160	uM	PHH:395	0.706938
PTU_2hr_Middle	PROPYLTHIOURACIL	PTU	2	MED	800	uM	PHH:395	0.0804596
PTU_8hr_Middle	PROPYLTHIOURACIL	PTU	8	MED	800	uM	PHH:395	-0.0957454
PTU_24hr_Middle	PROPYLTHIOURACIL	PTU	24	MED	800	uM	PHH:395	2.21257
PTU_2hr_High	PROPYLTHIOURACIL	PTU	2	HI	4000	uM	PHH:395	0.244799
PTU_8hr_High	PROPYLTHIOURACIL	PTU	8	HI	4000	uM	PHH:395	-1.35439
PTU_24hr_High	PROPYLTHIOURACIL	PTU	24	HI	4000	uM	PHH:395	-1.78792
QND_8hr_Middle	QUINIDINE	QND	8	MED	10	uM	PHH:395	0.162087
QND_24hr_Middle	QUINIDINE	QND	24	MED	10	uM	PHH:395	0.0661683
QND_8hr_High	QUINIDINE	QND	8	HI	50	uM	PHH:395	-0.192452
QND_24hr_High	QUINIDINE	QND	24	HI	50	uM	PHH:395	0.917726
RAN_8hr_Middle	RANITIDINE	RAN	8	MED	800	uM	PHH:395	-0.166387
RAN_24hr_Middle	RANITIDINE	RAN	24	MED	800	uM	PHH:395	0.903324
RAN_8hr_High	RANITIDINE	RAN	8	HI	4000	uM	PHH:395	-0.924518
RAN_24hr_High	RANITIDINE	RAN	24	HI	4000	uM	PHH:395	-0.388019
RIF_2hr_Low	RIFAMPICIN	RIF	2	LO	2.8	uM	PHH:395	-0.0786843
RIF_8hr_Low	RIFAMPICIN	RIF	8	LO	2.8	uM	PHH:395	0.249956
RIF_24hr_Low	RIFAMPICIN	RIF	24	LO	2.8	uM	PHH:395	0.0212709
RIF_2hr_Middle	RIFAMPICIN	RIF	2	MED	14	uM	PHH:395	-0.0129779
RIF_8hr_Middle	RIFAMPICIN	RIF	8	MED	14	uM	PHH:395	0.0703067
RIF_24hr_Middle	RIFAMPICIN	RIF	24	MED	14	uM	PHH:395	0.230272
RIF_2hr_High	RIFAMPICIN	RIF	2	HI	70	uM	PHH:395	-0.050323
RIF_8hr_High	RIFAMPICIN	RIF	8	HI	70	uM	PHH:395	0.189545
RIF_24hr_High	RIFAMPICIN	RIF	24	HI	70	uM	PHH:395	0.544236
RGZ_8hr_Low	ROSIGLITAZONE MALEATE	RGZ	8	LO	12	ug/kg	PHH:395	0.99141
RGZ_24hr_Low	ROSIGLITAZONE MALEATE	RGZ	24	LO	12	ug/kg	PHH:395	2.9056
RGZ_8hr_Middle	ROSIGLITAZONE MALEATE	RGZ	8	MED	60	ug/kg	PHH:395	1.99695
RGZ_24hr_Middle	ROSIGLITAZONE MALEATE	RGZ	24	MED	60	ug/kg	PHH:395	3.9554
RGZ_8hr_High	ROSIGLITAZONE MALEATE	RGZ	8	HI	300	ug/kg	PHH:395	1.43262
RGZ_24hr_High	ROSIGLITAZONE MALEATE	RGZ	24	HI	300	ug/kg	PHH:395	4.1556
ROT_8hr_Low	ROTENONE	ROT	8	LO	0.08	uM	PHH:395	-0.19599
ROT_24hr_Low	ROTENONE	ROT	24	LO	0.08	uM	PHH:395	0.112872
ROT_8hr_Middle	ROTENONE	ROT	8	MED	0.4	uM	PHH:395	-0.576914
ROT_24hr_Middle	ROTENONE	ROT	24	MED	0.4	uM	PHH:395	0.195172
ROT_8hr_High	ROTENONE	ROT	8	HI	2	uM	PHH:395	-0.901143
ROT_24hr_High	ROTENONE	ROT	24	HI	2	uM	PHH:395	0.134119
SST_8hr_Middle	SIMVASTATIN	SST	8	MED	6	uM	PHH:395	0.780836
SST_24hr_Middle	SIMVASTATIN	SST	24	MED	6	uM	PHH:395	2.11262
SST_8hr_High	SIMVASTATIN	SST	8	HI	30	uM	PHH:395	1.25491
SST_24hr_High	SIMVASTATIN	SST	24	HI	30	uM	PHH:395	3.37523
SS_2hr_Low	SULFASALAZINE	SS	2	LO	6	uM	PHH:395	0.44382
SS_8hr_Low	SULFASALAZINE	SS	8	LO	6	uM	PHH:395	-0.19765
SS_24hr_Low	SULFASALAZINE	SS	24	LO	6	uM	PHH:395	0.177082
SS_2hr_Middle	SULFASALAZINE	SS	2	MED	30	uM	PHH:395	0.480492
SS_8hr_Middle	SULFASALAZINE	SS	8	MED	30	uM	PHH:395	0.515107
SS_24hr_Middle	SULFASALAZINE	SS	24	MED	30	uM	PHH:395	0.532655
SS_2hr_High	SULFASALAZINE	SS	2	HI	150	uM	PHH:395	0.219259
SS_8hr_High	SULFASALAZINE	SS	8	HI	150	uM	PHH:395	0.959422
SS_24hr_High	SULFASALAZINE	SS	24	HI	150	uM	PHH:395	1.10866
SUL_8hr_Middle	SULINDAC	SUL	8	MED	600	uM	PHH:395	-0.147926
SUL_24hr_Middle	SULINDAC	SUL	24	MED	600	uM	PHH:395	1.79226
SUL_8hr_High	SULINDAC	SUL	8	HI	3000	uM	PHH:395	-0.753024
SUL_24hr_High	SULINDAC	SUL	24	HI	3000	uM	PHH:395	-1.6761
SLP_8hr_Middle	SULPIRIDE	SLP	8	MED	1000	uM	PHH:395	0.00970554
SLP_24hr_Middle	SULPIRIDE	SLP	24	MED	1000	uM	PHH:395	1.25133
SLP_8hr_High	SULPIRIDE	SLP	8	HI	5000	uM	PHH:395	0.205692
SLP_24hr_High	SULPIRIDE	SLP	24	HI	5000	uM	PHH:395	1.41036
TAC_8hr_Middle	TACRINE	TAC	8	MED	16	uM	PHH:395	-0.00935176
TAC_24hr_Middle	TACRINE	TAC	24	MED	16	uM	PHH:395	-0.20674
TAC_8hr_High	TACRINE	TAC	8	HI	80	uM	PHH:395	-0.622599
TAC_24hr_High	TACRINE	TAC	24	HI	80	uM	PHH:395	0.524714
TMX_8hr_Middle	TAMOXIFEN	TMX	8	MED	5	uM	PHH:395	0.150927
TMX_24hr_Middle	TAMOXIFEN	TMX	24	MED	5	uM	PHH:395	0.649942
TMX_8hr_High	TAMOXIFEN	TMX	8	HI	25	uM	PHH:395	-0.0450815
TMX_24hr_High	TAMOXIFEN	TMX	24	HI	25	uM	PHH:395	0.71084
TAN_8hr_Middle	TANNIC ACID	TAN	8	MED	1	uM	PHH:395	-0.222196
TAN_24hr_Middle	TANNIC ACID	TAN	24	MED	1	uM	PHH:395	-0.402906
TAN_8hr_High	TANNIC ACID	TAN	8	HI	5	uM	PHH:395	-0.528322
TAN_24hr_High	TANNIC ACID	TAN	24	HI	5	uM	PHH:395	-0.629797
TBF_8hr_Middle	TERBINAFINE	TBF	8	MED	3	uM	PHH:395	0.218818
TBF_24hr_Middle	TERBINAFINE	TBF	24	MED	3	uM	PHH:395	-0.0326771
TBF_8hr_High	TERBINAFINE	TBF	8	HI	15	uM	PHH:395	-0.0984397
TBF_24hr_High	TERBINAFINE	TBF	24	HI	15	uM	PHH:395	0.0568177
TC_2hr_Low	TETRACYCLINE	TC	2	LO	1	uM	PHH:395	0.0665955
TC_8hr_Low	TETRACYCLINE	TC	8	LO	1	uM	PHH:395	0.183493
TC_24hr_Low	TETRACYCLINE	TC	24	LO	1	uM	PHH:395	0.835288
TC_2hr_Middle	TETRACYCLINE	TC	2	MED	5	uM	PHH:395	0.283199
TC_8hr_Middle	TETRACYCLINE	TC	8	MED	5	uM	PHH:395	0.264791
TC_24hr_Middle	TETRACYCLINE	TC	24	MED	5	uM	PHH:395	0.616505
TC_2hr_High	TETRACYCLINE	TC	2	HI	25	uM	PHH:395	-0.13482
TC_8hr_High	TETRACYCLINE	TC	8	HI	25	uM	PHH:395	0.300357
TC_24hr_High	TETRACYCLINE	TC	24	HI	25	uM	PHH:395	0.581062
TEO_8hr_Middle	THEOPHYLLINE	TEO	8	MED	2000	uM	PHH:395	-0.862244
TEO_24hr_Middle	THEOPHYLLINE	TEO	24	MED	2000	uM	PHH:395	0.580197
TEO_8hr_High	THEOPHYLLINE	TEO	8	HI	10000	uM	PHH:395	-1.53347
TEO_24hr_High	THEOPHYLLINE	TEO	24	HI	10000	uM	PHH:395	-0.828274
TAA_2hr_Low	THIOACETAMIDE	TAA	2	LO	400	uM	PHH:395	-0.0751813
TAA_8hr_Low	THIOACETAMIDE	TAA	8	LO	400	uM	PHH:395	0.00330963
TAA_24hr_Low	THIOACETAMIDE	TAA	24	LO	400	uM	PHH:395	0.21293
TAA_2hr_Middle	THIOACETAMIDE	TAA	2	MED	2000	uM	PHH:395	-0.16674
TAA_8hr_Middle	THIOACETAMIDE	TAA	8	MED	2000	uM	PHH:395	-0.0380096
TAA_24hr_Middle	THIOACETAMIDE	TAA	24	MED	2000	uM	PHH:395	0.179081
TAA_2hr_High	THIOACETAMIDE	TAA	2	HI	10000	uM	PHH:395	0.20247
TAA_8hr_High	THIOACETAMIDE	TAA	8	HI	10000	uM	PHH:395	-0.174039
TAA_24hr_High	THIOACETAMIDE	TAA	24	HI	10000	uM	PHH:395	0.490908
TRZ_2hr_Low	THIORIDAZINE	TRZ	2	LO	0.6	uM	PHH:395	0.0396371
TRZ_8hr_Low	THIORIDAZINE	TRZ	8	LO	0.6	uM	PHH:395	-0.0610446
TRZ_24hr_Low	THIORIDAZINE	TRZ	24	LO	0.6	uM	PHH:395	0.0229031
TRZ_2hr_Middle	THIORIDAZINE	TRZ	2	MED	3	uM	PHH:395	-0.0672172
TRZ_8hr_Middle	THIORIDAZINE	TRZ	8	MED	3	uM	PHH:395	0.110613
TRZ_24hr_Middle	THIORIDAZINE	TRZ	24	MED	3	uM	PHH:395	0.0834913
TRZ_2hr_High	THIORIDAZINE	TRZ	2	HI	15	uM	PHH:395	0.0755931
TRZ_8hr_High	THIORIDAZINE	TRZ	8	HI	15	uM	PHH:395	0.553893
TRZ_24hr_High	THIORIDAZINE	TRZ	24	HI	15	uM	PHH:395	-0.391677
TCP_8hr_Middle	TICLOPIDINE	TCP	8	MED	4	uM	PHH:395	-0.0903872
TCP_24hr_Middle	TICLOPIDINE	TCP	24	MED	4	uM	PHH:395	-0.0103689
TCP_8hr_High	TICLOPIDINE	TCP	8	HI	20	uM	PHH:395	-0.200061
TCP_24hr_High	TICLOPIDINE	TCP	24	HI	20	uM	PHH:395	0.43953
TIO_8hr_Middle	TIOPRONIN	TIO	8	MED	400	uM	PHH:395	-0.243287
TIO_24hr_Middle	TIOPRONIN	TIO	24	MED	400	uM	PHH:395	0.339669
TIO_8hr_High	TIOPRONIN	TIO	8	HI	2000	uM	PHH:395	0.231104
TIO_24hr_High	TIOPRONIN	TIO	24	HI	2000	uM	PHH:395	0.539261
TLB_8hr_Middle	TOLBUTAMIDE	TLB	8	MED	400	uM	PHH:395	0.576605
TLB_24hr_Middle	TOLBUTAMIDE	TLB	24	MED	400	uM	PHH:395	1.61357
TLB_8hr_High	TOLBUTAMIDE	TLB	8	HI	2000	uM	PHH:395	1.07633
TLB_24hr_High	TOLBUTAMIDE	TLB	24	HI	2000	uM	PHH:395	2.55731
TGFB1_2hr_Low	TRANSFORMING GROWTH FACTOR BETA 1	TGFB1	2	LO	2	ng/mL	PHH:395	-0.50553
TGFB1_8hr_Low	TRANSFORMING GROWTH FACTOR BETA 1	TGFB1	8	LO	2	ng/mL	PHH:395	-1.0859
TGFB1_24hr_Low	TRANSFORMING GROWTH FACTOR BETA 1	TGFB1	24	LO	2	ng/mL	PHH:395	-3.51155
TGFB1_2hr_Middle	TRANSFORMING GROWTH FACTOR BETA 1	TGFB1	2	MED	10	ng/mL	PHH:395	-0.312505
TGFB1_8hr_Middle	TRANSFORMING GROWTH FACTOR BETA 1	TGFB1	8	MED	10	ng/mL	PHH:395	-1.55406
TGFB1_24hr_Middle	TRANSFORMING GROWTH FACTOR BETA 1	TGFB1	24	MED	10	ng/mL	PHH:395	-3.11962
TGFB1_2hr_High	TRANSFORMING GROWTH FACTOR BETA 1	TGFB1	2	HI	50	ng/mL	PHH:395	-0.543925
TGFB1_8hr_High	TRANSFORMING GROWTH FACTOR BETA 1	TGFB1	8	HI	50	ng/mL	PHH:395	-1.53293
TGFB1_24hr_High	TRANSFORMING GROWTH FACTOR BETA 1	TGFB1	24	HI	50	ng/mL	PHH:395	-3.04374
TZM_8hr_Low	TRIAZOLAM	TZM	8	LO	0.4	uM	PHH:395	0.105384
TZM_24hr_Low	TRIAZOLAM	TZM	24	LO	0.4	uM	PHH:395	-1.07347
TZM_8hr_Middle	TRIAZOLAM	TZM	8	MED	2	uM	PHH:395	0.0470624
TZM_24hr_Middle	TRIAZOLAM	TZM	24	MED	2	uM	PHH:395	-0.261863
TZM_8hr_High	TRIAZOLAM	TZM	8	HI	10	uM	PHH:395	0.161983
TZM_24hr_High	TRIAZOLAM	TZM	24	HI	10	uM	PHH:395	-0.269148
TMD_8hr_Low	TRIMETHADIONE	TMD	8	LO	400	uM	PHH:395	0.303717
TMD_24hr_Low	TRIMETHADIONE	TMD	24	LO	400	uM	PHH:395	-0.0509685
TMD_8hr_Middle	TRIMETHADIONE	TMD	8	MED	2000	uM	PHH:395	0.0928546
TMD_24hr_Middle	TRIMETHADIONE	TMD	24	MED	2000	uM	PHH:395	-0.177327
TMD_8hr_High	TRIMETHADIONE	TMD	8	HI	10000	uM	PHH:395	0.400445
TMD_24hr_High	TRIMETHADIONE	TMD	24	HI	10000	uM	PHH:395	0.222542
TUN_8hr_Low	TUNICAMYCIN	TUN	8	LO	0.4	ug/mL	PHH:395	-1.34877
TUN_24hr_Low	TUNICAMYCIN	TUN	24	LO	0.4	ug/mL	PHH:395	-1.10949
TUN_8hr_Middle	TUNICAMYCIN	TUN	8	MED	2	ug/mL	PHH:395	-1.22666
TUN_24hr_Middle	TUNICAMYCIN	TUN	24	MED	2	ug/mL	PHH:395	-0.831785
TUN_8hr_High	TUNICAMYCIN	TUN	8	HI	10	ug/mL	PHH:395	-1.75849
TUN_24hr_High	TUNICAMYCIN	TUN	24	HI	10	ug/mL	PHH:395	-2.16222
VPA_2hr_Low	VALPROIC ACID	VPA	2	LO	200	uM	PHH:395	-0.329335
VPA_8hr_Low	VALPROIC ACID	VPA	8	LO	200	uM	PHH:395	0.217978
VPA_24hr_Low	VALPROIC ACID	VPA	24	LO	200	uM	PHH:395	0.397319
VPA_2hr_Middle	VALPROIC ACID	VPA	2	MED	1000	uM	PHH:395	-0.235463
VPA_8hr_Middle	VALPROIC ACID	VPA	8	MED	1000	uM	PHH:395	-0.559756
VPA_24hr_Middle	VALPROIC ACID	VPA	24	MED	1000	uM	PHH:395	0.0769745
VPA_2hr_High	VALPROIC ACID	VPA	2	HI	5000	uM	PHH:395	-0.16311
VPA_8hr_High	VALPROIC ACID	VPA	8	HI	5000	uM	PHH:395	-1.12271
VPA_24hr_High	VALPROIC ACID	VPA	24	HI	5000	uM	PHH:395	-1.10233
VLF_24hr_Middle	VENLAFAXINE	VLF	24	MED	240	uM	PHH:395	-0.156673
VLF_24hr_High	VENLAFAXINE	VLF	24	HI	1200	uM	PHH:395	-0.383586
VA_8hr_Middle	VITAMIN A	VA	8	MED	1.5	uM	PHH:395	-0.31926
VA_24hr_Middle	VITAMIN A	VA	24	MED	1.5	uM	PHH:395	-0.10238
VA_8hr_High	VITAMIN A	VA	8	HI	7.5	uM	PHH:395	0.326829
VA_24hr_High	VITAMIN A	VA	24	HI	7.5	uM	PHH:395	0.995418
DNP_8hr_Low	2,4-DINITROPHENOL	DNP	8	LO	4	uM	PHH:11	0.342937
DNP_24hr_Low	2,4-DINITROPHENOL	DNP	24	LO	4	uM	PHH:11	0.0804914
DNP_8hr_Middle	2,4-DINITROPHENOL	DNP	8	MED	20	uM	PHH:11	0.270709
DNP_24hr_Middle	2,4-DINITROPHENOL	DNP	24	MED	20	uM	PHH:11	-0.211341
DNP_8hr_High	2,4-DINITROPHENOL	DNP	8	HI	100	uM	PHH:11	0.0226802
DNP_24hr_High	2,4-DINITROPHENOL	DNP	24	HI	100	uM	PHH:11	-2.21525
2NF_8hr_Low	2-NITROFLUORENE	2NF	8	LO	4	uM	PHH:11	0.176669
2NF_24hr_Low	2-NITROFLUORENE	2NF	24	LO	4	uM	PHH:11	-0.128667
2NF_8hr_Middle	2-NITROFLUORENE	2NF	8	MED	20	uM	PHH:11	0.038447
2NF_24hr_Middle	2-NITROFLUORENE	2NF	24	MED	20	uM	PHH:11	-0.202584
2NF_8hr_High	2-NITROFLUORENE	2NF	8	HI	100	uM	PHH:11	0.0074772
2NF_24hr_High	2-NITROFLUORENE	2NF	24	HI	100	uM	PHH:11	-0.442048
LPS_8hr_Low	LPS	LPS	8	LO	12	ug/mL	PHH:11	-0.299994
LPS_24hr_Low	LPS	LPS	24	LO	12	ug/mL	PHH:11	-1.81262
LPS_8hr_Middle	LPS	LPS	8	MED	60	ug/mL	PHH:11	-0.2169
LPS_24hr_Middle	LPS	LPS	24	MED	60	ug/mL	PHH:11	-1.64953
LPS_8hr_High	LPS	LPS	8	HI	300	ug/mL	PHH:11	-0.325277
LPS_24hr_High	LPS	LPS	24	HI	300	ug/mL	PHH:11	-1.13083
MNU_8hr_Low	N-METHYL-N-NITROSOUREA	MNU	8	LO	1200	uM	PHH:11	-0.109505
MNU_24hr_Low	N-METHYL-N-NITROSOUREA	MNU	24	LO	1200	uM	PHH:11	-1.25473
MNU_8hr_Middle	N-METHYL-N-NITROSOUREA	MNU	8	MED	6000	uM	PHH:11	0.217909
MNU_24hr_Middle	N-METHYL-N-NITROSOUREA	MNU	24	MED	6000	uM	PHH:11	-4.25412
MNU_8hr_High	N-METHYL-N-NITROSOUREA	MNU	8	HI	10000	uM	PHH:11	0.748048
MNU_24hr_High	N-METHYL-N-NITROSOUREA	MNU	24	HI	10000	uM	PHH:11	-2.14541
NMOR_8hr_Low	N-NITROSOMORPHOLINE	NMOR	8	LO	400	uM	PHH:11	0.28898
NMOR_24hr_Low	N-NITROSOMORPHOLINE	NMOR	24	LO	400	uM	PHH:11	0.247573
NMOR_8hr_Middle	N-NITROSOMORPHOLINE	NMOR	8	MED	2000	uM	PHH:11	0.238454
NMOR_24hr_Middle	N-NITROSOMORPHOLINE	NMOR	24	MED	2000	uM	PHH:11	0.32703
NMOR_8hr_High	N-NITROSOMORPHOLINE	NMOR	8	HI	10000	uM	PHH:11	0.27039
NMOR_24hr_High	N-NITROSOMORPHOLINE	NMOR	24	HI	10000	uM	PHH:11	0.42707
TNF_8hr_Low	TNF-ALPHA, RAT	TNF	8	LO	2	ng/mL	PHH:11	-0.191553
TNF_24hr_Low	TNF-ALPHA, RAT	TNF	24	LO	2	ng/mL	PHH:11	-1.1722
TNF_8hr_Middle	TNF-ALPHA, RAT	TNF	8	MED	10	ng/mL	PHH:11	-0.385704
TNF_24hr_Middle	TNF-ALPHA, RAT	TNF	24	MED	10	ng/mL	PHH:11	-2.6047
TNF_8hr_High	TNF-ALPHA, RAT	TNF	8	HI	50	ng/mL	PHH:11	-0.378032
TNF_24hr_High	TNF-ALPHA, RAT	TNF	24	HI	50	ng/mL	PHH:11	-3.00573
WY_2hr_Low	WY-14643	WY	2	LO	6	uM	PHH:11	0.233227
WY_8hr_Low	WY-14643	WY	8	LO	6	uM	PHH:11	0.454014
WY_24hr_Low	WY-14643	WY	24	LO	6	uM	PHH:11	0.197169
WY_2hr_Middle	WY-14643	WY	2	MED	30	uM	PHH:11	0.373199
WY_8hr_Middle	WY-14643	WY	8	MED	30	uM	PHH:11	1.00467
WY_24hr_Middle	WY-14643	WY	24	MED	30	uM	PHH:11	0.321728
WY_2hr_High	WY-14643	WY	2	HI	150	uM	PHH:11	0.541574
WY_8hr_High	WY-14643	WY	8	HI	150	uM	PHH:11	0.513553
WY_24hr_High	WY-14643	WY	24	HI	150	uM	PHH:11	-0.549247
ACA_8hr_Middle	ACARBOSE	ACA	8	MED	2000	uM	PHH:11	0.300238
ACA_24hr_Middle	ACARBOSE	ACA	24	MED	2000	uM	PHH:11	-0.128149
ACA_8hr_High	ACARBOSE	ACA	8	HI	10000	uM	PHH:11	-0.0376521
ACA_24hr_High	ACARBOSE	ACA	24	HI	10000	uM	PHH:11	-0.853098
AAA_8hr_Low	ACETAMIDE	AAA	8	LO	400	uM	PHH:11	0.162854
AAA_24hr_Low	ACETAMIDE	AAA	24	LO	400	uM	PHH:11	0.189046
AAA_8hr_Middle	ACETAMIDE	AAA	8	MED	2000	uM	PHH:11	0.0848684
AAA_24hr_Middle	ACETAMIDE	AAA	24	MED	2000	uM	PHH:11	0.169423
AAA_8hr_High	ACETAMIDE	AAA	8	HI	10000	uM	PHH:11	0.0429338
AAA_24hr_High	ACETAMIDE	AAA	24	HI	10000	uM	PHH:11	0.259031
AAF_8hr_Middle	ACETAMIDOFLUORENE	AAF	8	MED	10	uM	PHH:11	0.165803
AAF_24hr_Middle	ACETAMIDOFLUORENE	AAF	24	MED	10	uM	PHH:11	0.0885454
AAF_8hr_High	ACETAMIDOFLUORENE	AAF	8	HI	50	uM	PHH:11	-0.0452964
AAF_24hr_High	ACETAMIDOFLUORENE	AAF	24	HI	50	uM	PHH:11	0.174102
APAP_2hr_Low	ACETAMINOPHEN	APAP	2	LO	200	uM	PHH:11	0.0956842
APAP_8hr_Low	ACETAMINOPHEN	APAP	8	LO	200	uM	PHH:11	-0.314722
APAP_24hr_Low	ACETAMINOPHEN	APAP	24	LO	200	uM	PHH:11	-0.145673
APAP_2hr_Middle	ACETAMINOPHEN	APAP	2	MED	1000	uM	PHH:11	0.0534151
APAP_8hr_Middle	ACETAMINOPHEN	APAP	8	MED	1000	uM	PHH:11	-1.44688
APAP_24hr_Middle	ACETAMINOPHEN	APAP	24	MED	1000	uM	PHH:11	-1.13923
APAP_2hr_High	ACETAMINOPHEN	APAP	2	HI	5000	uM	PHH:11	0.37998
APAP_8hr_High	ACETAMINOPHEN	APAP	8	HI	5000	uM	PHH:11	-0.87435
APAP_24hr_High	ACETAMINOPHEN	APAP	24	HI	5000	uM	PHH:11	-6.43175
ACZ_8hr_Middle	ACETAZOLAMIDE	ACZ	8	MED	120	uM	PHH:11	0.253419
ACZ_24hr_Middle	ACETAZOLAMIDE	ACZ	24	MED	120	uM	PHH:11	0.346378
ACZ_8hr_High	ACETAZOLAMIDE	ACZ	8	HI	600	uM	PHH:11	0.24168
ACZ_24hr_High	ACETAZOLAMIDE	ACZ	24	HI	600	uM	PHH:11	0.155202
ADP_2hr_Low	ADAPIN	ADP	2	LO	3	uM	PHH:11	0.326756
ADP_8hr_Low	ADAPIN	ADP	8	LO	3	uM	PHH:11	-0.0445356
ADP_24hr_Low	ADAPIN	ADP	24	LO	3	uM	PHH:11	0.56911
ADP_2hr_Middle	ADAPIN	ADP	2	MED	15	uM	PHH:11	0.207754
ADP_8hr_Middle	ADAPIN	ADP	8	MED	15	uM	PHH:11	-0.00577223
ADP_24hr_Middle	ADAPIN	ADP	24	MED	15	uM	PHH:11	0.321376
ADP_2hr_High	ADAPIN	ADP	2	HI	75	uM	PHH:11	0.169159
ADP_8hr_High	ADAPIN	ADP	8	HI	75	uM	PHH:11	-0.449012
ADP_24hr_High	ADAPIN	ADP	24	HI	75	uM	PHH:11	-0.999928
AFB1_8hr_Low	AFLATOXIN B1	AFB1	8	LO	0.24	ug/mL	PHH:11	0.224895
AFB1_24hr_Low	AFLATOXIN B1	AFB1	24	LO	0.24	ug/mL	PHH:11	-0.806822
AFB1_8hr_Middle	AFLATOXIN B1	AFB1	8	MED	1.2	ug/mL	PHH:11	0.422453
AFB1_24hr_Middle	AFLATOXIN B1	AFB1	24	MED	1.2	ug/mL	PHH:11	-2.06746
AFB1_8hr_High	AFLATOXIN B1	AFB1	8	HI	6	ug/mL	PHH:11	1.07166
AFB1_24hr_High	AFLATOXIN B1	AFB1	24	HI	6	ug/mL	PHH:11	-1.99847
AJM_8hr_Middle	AJMALINE	AJM	8	MED	60	uM	PHH:11	0.250953
AJM_24hr_Middle	AJMALINE	AJM	24	MED	60	uM	PHH:11	0.879933
AJM_8hr_High	AJMALINE	AJM	8	HI	300	uM	PHH:11	0.680849
AJM_24hr_High	AJMALINE	AJM	24	HI	300	uM	PHH:11	1.27089
APL_2hr_Low	ALLOPURINOL	APL	2	LO	5.6	uM	PHH:11	0.543437
APL_8hr_Low	ALLOPURINOL	APL	8	LO	5.6	uM	PHH:11	0.271991
APL_24hr_Low	ALLOPURINOL	APL	24	LO	5.6	uM	PHH:11	0.162554
APL_2hr_Middle	ALLOPURINOL	APL	2	MED	28	uM	PHH:11	0.61382
APL_8hr_Middle	ALLOPURINOL	APL	8	MED	28	uM	PHH:11	0.505647
APL_24hr_Middle	ALLOPURINOL	APL	24	MED	28	uM	PHH:11	0.0905702
APL_2hr_High	ALLOPURINOL	APL	2	HI	140	uM	PHH:11	0.38931
APL_8hr_High	ALLOPURINOL	APL	8	HI	140	uM	PHH:11	0.251558
APL_24hr_High	ALLOPURINOL	APL	24	HI	140	uM	PHH:11	-0.409034
AA_2hr_Low	ALLYL ALCOHOL	AA	2	LO	2.8	uM	PHH:11	0.406227
AA_8hr_Low	ALLYL ALCOHOL	AA	8	LO	2.8	uM	PHH:11	0.115141
AA_24hr_Low	ALLYL ALCOHOL	AA	24	LO	2.8	uM	PHH:11	0.273346
AA_2hr_Middle	ALLYL ALCOHOL	AA	2	MED	14	uM	PHH:11	0.545603
AA_8hr_Middle	ALLYL ALCOHOL	AA	8	MED	14	uM	PHH:11	0.345117
AA_24hr_Middle	ALLYL ALCOHOL	AA	24	MED	14	uM	PHH:11	-0.134844
AA_2hr_High	ALLYL ALCOHOL	AA	2	HI	70	uM	PHH:11	0.513695
AA_8hr_High	ALLYL ALCOHOL	AA	8	HI	70	uM	PHH:11	-0.437418
AA_24hr_High	ALLYL ALCOHOL	AA	24	HI	70	uM	PHH:11	-5.94204
ADM_24hr_Middle	ALPIDEM	ADM	24	MED	3	uM	PHH:11	0.333666
ADM_24hr_High	ALPIDEM	ADM	24	HI	10	uM	PHH:11	0.392177
AM_2hr_Low	AMIODARONE	AM	2	LO	0.28	uM	PHH:11	0.439174
AM_8hr_Low	AMIODARONE	AM	8	LO	0.28	uM	PHH:11	0.390121
AM_24hr_Low	AMIODARONE	AM	24	LO	0.28	uM	PHH:11	0.378143
AM_2hr_Middle	AMIODARONE	AM	2	MED	1.4	uM	PHH:11	0.429494
AM_8hr_Middle	AMIODARONE	AM	8	MED	1.4	uM	PHH:11	0.52735
AM_24hr_Middle	AMIODARONE	AM	24	MED	1.4	uM	PHH:11	0.312303
AM_2hr_High	AMIODARONE	AM	2	HI	7	uM	PHH:11	0.533042
AM_8hr_High	AMIODARONE	AM	8	HI	7	uM	PHH:11	0.60246
AM_24hr_High	AMIODARONE	AM	24	HI	7	uM	PHH:11	0.292752
AMT_8hr_Middle	AMITRIPTYLINE	AMT	8	MED	3	uM	PHH:11	0.214681
AMT_24hr_Middle	AMITRIPTYLINE	AMT	24	MED	3	uM	PHH:11	0.260807
AMT_8hr_High	AMITRIPTYLINE	AMT	8	HI	15	uM	PHH:11	0.185922
AMT_24hr_High	AMITRIPTYLINE	AMT	24	HI	15	uM	PHH:11	0.245157
AMB_8hr_Low	AMPHOTERICIN B	AMB	8	LO	0.08	uM	PHH:11	0.35248
AMB_24hr_Low	AMPHOTERICIN B	AMB	24	LO	0.08	uM	PHH:11	0.20708
AMB_8hr_Middle	AMPHOTERICIN B	AMB	8	MED	0.4	uM	PHH:11	0.271885
AMB_24hr_Middle	AMPHOTERICIN B	AMB	24	MED	0.4	uM	PHH:11	-0.0261234
AMB_8hr_High	AMPHOTERICIN B	AMB	8	HI	2	uM	PHH:11	0.207229
AMB_24hr_High	AMPHOTERICIN B	AMB	24	HI	2	uM	PHH:11	-0.466319
ASA_2hr_Low	ASPIRIN	ASA	2	LO	120	uM	PHH:11	0.318311
ASA_8hr_Low	ASPIRIN	ASA	8	LO	120	uM	PHH:11	0.224664
ASA_24hr_Low	ASPIRIN	ASA	24	LO	120	uM	PHH:11	0.365345
ASA_2hr_Middle	ASPIRIN	ASA	2	MED	600	uM	PHH:11	0.360465
ASA_8hr_Middle	ASPIRIN	ASA	8	MED	600	uM	PHH:11	0.802552
ASA_24hr_Middle	ASPIRIN	ASA	24	MED	600	uM	PHH:11	0.398642
ASA_2hr_High	ASPIRIN	ASA	2	HI	3000	uM	PHH:11	0.483538
ASA_8hr_High	ASPIRIN	ASA	8	HI	3000	uM	PHH:11	0.949953
ASA_24hr_High	ASPIRIN	ASA	24	HI	3000	uM	PHH:11	0.467856
AZP_2hr_Low	AZATHIOPRINE	AZP	2	LO	2.9	uM	PHH:11	0.0740644
AZP_8hr_Low	AZATHIOPRINE	AZP	8	LO	2.9	uM	PHH:11	-0.255934
AZP_24hr_Low	AZATHIOPRINE	AZP	24	LO	2.9	uM	PHH:11	-1.70254
AZP_2hr_Middle	AZATHIOPRINE	AZP	2	MED	14.6	uM	PHH:11	0.102449
AZP_8hr_Middle	AZATHIOPRINE	AZP	8	MED	14.6	uM	PHH:11	-0.594533
AZP_24hr_Middle	AZATHIOPRINE	AZP	24	MED	14.6	uM	PHH:11	-1.73358
AZP_2hr_High	AZATHIOPRINE	AZP	2	HI	72.8	uM	PHH:11	0.00985152
AZP_8hr_High	AZATHIOPRINE	AZP	8	HI	72.8	uM	PHH:11	-1.09109
AZP_24hr_High	AZATHIOPRINE	AZP	24	HI	72.8	uM	PHH:11	-2.56403
BDZ_8hr_Low	BENDAZAC	BDZ	8	LO	8	uM	PHH:11	0.351131
BDZ_24hr_Low	BENDAZAC	BDZ	24	LO	8	uM	PHH:11	0.157348
BDZ_8hr_Middle	BENDAZAC	BDZ	8	MED	40	uM	PHH:11	0.256402
BDZ_24hr_Middle	BENDAZAC	BDZ	24	MED	40	uM	PHH:11	-0.00202842
BDZ_8hr_High	BENDAZAC	BDZ	8	HI	200	uM	PHH:11	0.10686
BDZ_24hr_High	BENDAZAC	BDZ	24	HI	200	uM	PHH:11	-0.0976906
BBr_2hr_Low	BENZBROMARONE	BBr	2	LO	4	uM	PHH:11	0.240057
BBr_8hr_Low	BENZBROMARONE	BBr	8	LO	4	uM	PHH:11	0.252903
BBr_24hr_Low	BENZBROMARONE	BBr	24	LO	4	uM	PHH:11	0.211441
BBr_2hr_Middle	BENZBROMARONE	BBr	2	MED	20	uM	PHH:11	0.254038
BBr_8hr_Middle	BENZBROMARONE	BBr	8	MED	20	uM	PHH:11	0.176832
BBr_24hr_Middle	BENZBROMARONE	BBr	24	MED	20	uM	PHH:11	-0.0999666
BBr_2hr_High	BENZBROMARONE	BBr	2	HI	100	uM	PHH:11	0.39097
BBr_8hr_High	BENZBROMARONE	BBr	8	HI	100	uM	PHH:11	-1.00072
BBr_24hr_High	BENZBROMARONE	BBr	24	HI	100	uM	PHH:11	-6.20299
BZD_8hr_Middle	BENZIODARONE	BZD	8	MED	8	uM	PHH:11	0.37498
BZD_24hr_Middle	BENZIODARONE	BZD	24	MED	8	uM	PHH:11	0.256541
BZD_8hr_High	BENZIODARONE	BZD	8	HI	40	uM	PHH:11	0.153849
BZD_24hr_High	BENZIODARONE	BZD	24	HI	40	uM	PHH:11	0.251871
BBZ_2hr_Low	BROMOBENZENE	BBZ	2	LO	8	uM	PHH:11	0.234505
BBZ_8hr_Low	BROMOBENZENE	BBZ	8	LO	8	uM	PHH:11	0.177391
BBZ_24hr_Low	BROMOBENZENE	BBZ	24	LO	8	uM	PHH:11	0.0414695
BBZ_2hr_Middle	BROMOBENZENE	BBZ	2	MED	40	uM	PHH:11	0.168175
BBZ_8hr_Middle	BROMOBENZENE	BBZ	8	MED	40	uM	PHH:11	0.464641
BBZ_24hr_Middle	BROMOBENZENE	BBZ	24	MED	40	uM	PHH:11	0.209792
BBZ_2hr_High	BROMOBENZENE	BBZ	2	HI	200	uM	PHH:11	0.408223
BBZ_8hr_High	BROMOBENZENE	BBZ	8	HI	200	uM	PHH:11	0.405399
BBZ_24hr_High	BROMOBENZENE	BBZ	24	HI	200	uM	PHH:11	0.16218
BEA_8hr_Low	BROMOETHYLAMINE	BEA	8	LO	20	uM	PHH:11	0.0325926
BEA_24hr_Low	BROMOETHYLAMINE	BEA	24	LO	20	uM	PHH:11	-0.300317
BEA_8hr_Middle	BROMOETHYLAMINE	BEA	8	MED	100	uM	PHH:11	-0.254892
BEA_24hr_Middle	BROMOETHYLAMINE	BEA	24	MED	100	uM	PHH:11	-1.73485
BEA_8hr_High	BROMOETHYLAMINE	BEA	8	HI	500	uM	PHH:11	-0.709531
BEA_24hr_High	BROMOETHYLAMINE	BEA	24	HI	500	uM	PHH:11	-5.16129
BCT_8hr_Middle	BUCETIN	BCT	8	MED	60	uM	PHH:11	0.529498
BCT_24hr_Middle	BUCETIN	BCT	24	MED	60	uM	PHH:11	0.369326
BCT_8hr_High	BUCETIN	BCT	8	HI	300	uM	PHH:11	0.397546
BCT_24hr_High	BUCETIN	BCT	24	HI	300	uM	PHH:11	0.532789
BPR_24hr_Middle	BUSPIRONE	BPR	24	MED	6	uM	PHH:11	0.346298
BPR_24hr_High	BUSPIRONE	BPR	24	HI	30	uM	PHH:11	-0.24606
BSO_8hr_Low	BUTHIONINE SULFOXIMINE	BSO	8	LO	400	uM	PHH:11	0.172001
BSO_24hr_Low	BUTHIONINE SULFOXIMINE	BSO	24	LO	400	uM	PHH:11	0.175297
BSO_8hr_Middle	BUTHIONINE SULFOXIMINE	BSO	8	MED	2000	uM	PHH:11	0.201632
BSO_24hr_Middle	BUTHIONINE SULFOXIMINE	BSO	24	MED	2000	uM	PHH:11	0.285809
BSO_8hr_High	BUTHIONINE SULFOXIMINE	BSO	8	HI	10000	uM	PHH:11	0.295383
BSO_24hr_High	BUTHIONINE SULFOXIMINE	BSO	24	HI	10000	uM	PHH:11	0.721902
BHA_8hr_Low	BUTYLATED HYDROXYANISOLE	BHA	8	LO	8	uM	PHH:11	0.215485
BHA_24hr_Low	BUTYLATED HYDROXYANISOLE	BHA	24	LO	8	uM	PHH:11	0.000814132
BHA_8hr_Middle	BUTYLATED HYDROXYANISOLE	BHA	8	MED	40	uM	PHH:11	-0.0321622
BHA_24hr_Middle	BUTYLATED HYDROXYANISOLE	BHA	24	MED	40	uM	PHH:11	-0.720223
BHA_8hr_High	BUTYLATED HYDROXYANISOLE	BHA	8	HI	200	uM	PHH:11	-0.338242
BHA_24hr_High	BUTYLATED HYDROXYANISOLE	BHA	24	HI	200	uM	PHH:11	-2.54211
CAF_8hr_Middle	CAFFEINE	CAF	8	MED	1500	uM	PHH:11	0.608013
CAF_24hr_Middle	CAFFEINE	CAF	24	MED	1500	uM	PHH:11	2.25894
CAF_8hr_High	CAFFEINE	CAF	8	HI	7500	uM	PHH:11	0.410679
CAF_24hr_High	CAFFEINE	CAF	24	HI	7500	uM	PHH:11	2.51561
CAP_8hr_Middle	CAPTOPRIL	CAP	8	MED	1600	uM	PHH:11	0.656137
CAP_24hr_Middle	CAPTOPRIL	CAP	24	MED	1600	uM	PHH:11	1.89304
CAP_8hr_High	CAPTOPRIL	CAP	8	HI	8000	uM	PHH:11	1.57084
CAP_24hr_High	CAPTOPRIL	CAP	24	HI	8000	uM	PHH:11	4.92106
CBZ_2hr_Low	CARBAMAZEPINE	CBZ	2	LO	12	uM	PHH:11	0.356195
CBZ_8hr_Low	CARBAMAZEPINE	CBZ	8	LO	12	uM	PHH:11	0.236864
CBZ_24hr_Low	CARBAMAZEPINE	CBZ	24	LO	12	uM	PHH:11	0.332001
CBZ_2hr_Middle	CARBAMAZEPINE	CBZ	2	MED	60	uM	PHH:11	0.252366
CBZ_8hr_Middle	CARBAMAZEPINE	CBZ	8	MED	60	uM	PHH:11	0.395939
CBZ_24hr_Middle	CARBAMAZEPINE	CBZ	24	MED	60	uM	PHH:11	0.16548
CBZ_2hr_High	CARBAMAZEPINE	CBZ	2	HI	300	uM	PHH:11	0.382139
CBZ_8hr_High	CARBAMAZEPINE	CBZ	8	HI	300	uM	PHH:11	0.125391
CBZ_24hr_High	CARBAMAZEPINE	CBZ	24	HI	300	uM	PHH:11	-0.407498
CCL4_2hr_Low	CARBON TETRACHLORIDE	CCL4	2	LO	300	uM	PHH:11	0.382691
CCL4_8hr_Low	CARBON TETRACHLORIDE	CCL4	8	LO	300	uM	PHH:11	0.0465772
CCL4_24hr_Low	CARBON TETRACHLORIDE	CCL4	24	LO	300	uM	PHH:11	-0.621661
CCL4_2hr_Middle	CARBON TETRACHLORIDE	CCL4	2	MED	1500	uM	PHH:11	0.408464
CCL4_8hr_Middle	CARBON TETRACHLORIDE	CCL4	8	MED	1500	uM	PHH:11	0.181984
CCL4_24hr_Middle	CARBON TETRACHLORIDE	CCL4	24	MED	1500	uM	PHH:11	0.237962
CCL4_2hr_High	CARBON TETRACHLORIDE	CCL4	2	HI	7500	uM	PHH:11	0.288791
CCL4_8hr_High	CARBON TETRACHLORIDE	CCL4	8	HI	7500	uM	PHH:11	-0.486479
CCL4_24hr_High	CARBON TETRACHLORIDE	CCL4	24	HI	7500	uM	PHH:11	-0.123775
CMP_8hr_Middle	CHLORAMPHENICOL	CMP	8	MED	90	uM	PHH:11	0.277429
CMP_24hr_Middle	CHLORAMPHENICOL	CMP	24	MED	90	uM	PHH:11	0.0196248
CMP_8hr_High	CHLORAMPHENICOL	CMP	8	HI	450	uM	PHH:11	0.0438093
CMP_24hr_High	CHLORAMPHENICOL	CMP	24	HI	450	uM	PHH:11	-0.35823
CLM_8hr_Middle	CHLORMADINONE	CLM	8	MED	8	uM	PHH:11	-0.352592
CLM_24hr_Middle	CHLORMADINONE	CLM	24	MED	8	uM	PHH:11	-0.792453
CLM_8hr_High	CHLORMADINONE	CLM	8	HI	40	uM	PHH:11	-0.79097
CLM_24hr_High	CHLORMADINONE	CLM	24	HI	40	uM	PHH:11	-3.02495
CMN_8hr_Middle	CHLORMEZANONE	CMN	8	MED	50	uM	PHH:11	0.484462
CMN_24hr_Middle	CHLORMEZANONE	CMN	24	MED	50	uM	PHH:11	0.403383
CMN_8hr_High	CHLORMEZANONE	CMN	8	HI	250	uM	PHH:11	0.401311
CMN_24hr_High	CHLORMEZANONE	CMN	24	HI	250	uM	PHH:11	0.651217
CHL_8hr_Middle	CHLORPHENIRAMINE	CHL	8	MED	18	uM	PHH:11	0.220409
CHL_24hr_Middle	CHLORPHENIRAMINE	CHL	24	MED	18	uM	PHH:11	0.455007
CHL_8hr_High	CHLORPHENIRAMINE	CHL	8	HI	90	uM	PHH:11	0.101705
CHL_24hr_High	CHLORPHENIRAMINE	CHL	24	HI	90	uM	PHH:11	0.702867
CPZ_2hr_Low	CHLORPROMAZINE	CPZ	2	LO	0.8	uM	PHH:11	0.42355
CPZ_8hr_Low	CHLORPROMAZINE	CPZ	8	LO	0.8	uM	PHH:11	0.303451
CPZ_24hr_Low	CHLORPROMAZINE	CPZ	24	LO	0.8	uM	PHH:11	0.538924
CPZ_2hr_Middle	CHLORPROMAZINE	CPZ	2	MED	4	uM	PHH:11	0.15783
CPZ_8hr_Middle	CHLORPROMAZINE	CPZ	8	MED	4	uM	PHH:11	-0.192026
CPZ_24hr_Middle	CHLORPROMAZINE	CPZ	24	MED	4	uM	PHH:11	-0.0268358
CPZ_2hr_High	CHLORPROMAZINE	CPZ	2	HI	20	uM	PHH:11	0.370402
CPZ_8hr_High	CHLORPROMAZINE	CPZ	8	HI	20	uM	PHH:11	-0.0664045
CPZ_24hr_High	CHLORPROMAZINE	CPZ	24	HI	20	uM	PHH:11	-0.785981
CPP_8hr_Middle	CHLORPROPAMIDE	CPP	8	MED	150	uM	PHH:11	0.300799
CPP_24hr_Middle	CHLORPROPAMIDE	CPP	24	MED	150	uM	PHH:11	0.1177
CPP_8hr_High	CHLORPROPAMIDE	CPP	8	HI	750	uM	PHH:11	0.226291
CPP_24hr_High	CHLORPROPAMIDE	CPP	24	HI	750	uM	PHH:11	0.0395137
CIM_2hr_Low	CIMETIDINE	CIM	2	LO	12	uM	PHH:11	0.00876692
CIM_8hr_Low	CIMETIDINE	CIM	8	LO	12	uM	PHH:11	0.179576
CIM_24hr_Low	CIMETIDINE	CIM	24	LO	12	uM	PHH:11	0.2462
CIM_2hr_Middle	CIMETIDINE	CIM	2	MED	60	uM	PHH:11	0.0426675
CIM_8hr_Middle	CIMETIDINE	CIM	8	MED	60	uM	PHH:11	0.0672654
CIM_24hr_Middle	CIMETIDINE	CIM	24	MED	60	uM	PHH:11	0.516993
CIM_2hr_High	CIMETIDINE	CIM	2	HI	300	uM	PHH:11	0.376658
CIM_8hr_High	CIMETIDINE	CIM	8	HI	300	uM	PHH:11	0.132502
CIM_24hr_High	CIMETIDINE	CIM	24	HI	300	uM	PHH:11	0.804554
CPX_8hr_Middle	CIPROFLOXACIN	CPX	8	MED	5	uM	PHH:11	0.258567
CPX_24hr_Middle	CIPROFLOXACIN	CPX	24	MED	5	uM	PHH:11	0.31942
CPX_8hr_High	CIPROFLOXACIN	CPX	8	HI	25	uM	PHH:11	0.33827
CPX_24hr_High	CIPROFLOXACIN	CPX	24	HI	25	uM	PHH:11	0.344691
CFB_2hr_Low	CLOFIBRATE	CFB	2	LO	12	uM	PHH:11	0.163341
CFB_8hr_Low	CLOFIBRATE	CFB	8	LO	12	uM	PHH:11	0.111802
CFB_24hr_Low	CLOFIBRATE	CFB	24	LO	12	uM	PHH:11	0.347736
CFB_2hr_Middle	CLOFIBRATE	CFB	2	MED	60	uM	PHH:11	0.168987
CFB_8hr_Middle	CLOFIBRATE	CFB	8	MED	60	uM	PHH:11	0.134111
CFB_24hr_Middle	CLOFIBRATE	CFB	24	MED	60	uM	PHH:11	0.306684
CFB_2hr_High	CLOFIBRATE	CFB	2	HI	300	uM	PHH:11	0.429486
CFB_8hr_High	CLOFIBRATE	CFB	8	HI	300	uM	PHH:11	0.260123
CFB_24hr_High	CLOFIBRATE	CFB	24	HI	300	uM	PHH:11	0.403363
CPM_8hr_Middle	CLOMIPRAMINE	CPM	8	MED	2	uM	PHH:11	0.12228
CPM_24hr_Middle	CLOMIPRAMINE	CPM	24	MED	2	uM	PHH:11	-0.0206829
CPM_8hr_High	CLOMIPRAMINE	CPM	8	HI	10	uM	PHH:11	-0.0956243
CPM_24hr_High	CLOMIPRAMINE	CPM	24	HI	10	uM	PHH:11	-0.185947
CZP_24hr_Middle	CLOZAPINE	CZP	24	MED	10	uM	PHH:11	0.209478
CZP_24hr_High	CLOZAPINE	CZP	24	HI	50	uM	PHH:11	-0.085085
COL_8hr_Middle	COLCHICINE	COL	8	MED	800	uM	PHH:11	-0.852973
COL_24hr_Middle	COLCHICINE	COL	24	MED	800	uM	PHH:11	-3.23902
COL_8hr_High	COLCHICINE	COL	8	HI	4000	uM	PHH:11	-0.414885
COL_24hr_High	COLCHICINE	COL	24	HI	4000	uM	PHH:11	-3.93581
CMA_2hr_Low	COUMARIN	CMA	2	LO	12	uM	PHH:11	0.078631
CMA_8hr_Low	COUMARIN	CMA	8	LO	12	uM	PHH:11	0.165966
CMA_24hr_Low	COUMARIN	CMA	24	LO	12	uM	PHH:11	0.171258
CMA_2hr_Middle	COUMARIN	CMA	2	MED	60	uM	PHH:11	0.0621166
CMA_8hr_Middle	COUMARIN	CMA	8	MED	60	uM	PHH:11	0.395194
CMA_24hr_Middle	COUMARIN	CMA	24	MED	60	uM	PHH:11	0.0800915
CMA_2hr_High	COUMARIN	CMA	2	HI	300	uM	PHH:11	0.0427875
CMA_8hr_High	COUMARIN	CMA	8	HI	300	uM	PHH:11	-0.125104
CMA_24hr_High	COUMARIN	CMA	24	HI	300	uM	PHH:11	-0.934521
CHX_8hr_Low	CYCLOHEXIMIDE	CHX	8	LO	4	uM	PHH:11	-0.807243
CHX_24hr_Low	CYCLOHEXIMIDE	CHX	24	LO	4	uM	PHH:11	-3.06113
CHX_8hr_Middle	CYCLOHEXIMIDE	CHX	8	MED	20	uM	PHH:11	-0.466772
CHX_24hr_Middle	CYCLOHEXIMIDE	CHX	24	MED	20	uM	PHH:11	-4.211
CHX_8hr_High	CYCLOHEXIMIDE	CHX	8	HI	100	uM	PHH:11	-0.296562
CHX_24hr_High	CYCLOHEXIMIDE	CHX	24	HI	100	uM	PHH:11	-4.16416
CPA_2hr_Low	CYCLOPHOSPHAMIDE	CPA	2	LO	80	uM	PHH:11	0.390972
CPA_8hr_Low	CYCLOPHOSPHAMIDE	CPA	8	LO	80	uM	PHH:11	0.0835318
CPA_24hr_Low	CYCLOPHOSPHAMIDE	CPA	24	LO	80	uM	PHH:11	0.169304
CPA_2hr_Middle	CYCLOPHOSPHAMIDE	CPA	2	MED	400	uM	PHH:11	0.408514
CPA_8hr_Middle	CYCLOPHOSPHAMIDE	CPA	8	MED	400	uM	PHH:11	0.374451
CPA_24hr_Middle	CYCLOPHOSPHAMIDE	CPA	24	MED	400	uM	PHH:11	0.0462544
CPA_2hr_High	CYCLOPHOSPHAMIDE	CPA	2	HI	2000	uM	PHH:11	0.516187
CPA_8hr_High	CYCLOPHOSPHAMIDE	CPA	8	HI	2000	uM	PHH:11	0.0239286
CPA_24hr_High	CYCLOPHOSPHAMIDE	CPA	24	HI	2000	uM	PHH:11	-0.0211325
CSA_8hr_Low	CYCLOSPORINE A	CSA	8	LO	0.24	uM	PHH:11	0.501264
CSA_24hr_Low	CYCLOSPORINE A	CSA	24	LO	0.24	uM	PHH:11	-0.719276
CSA_8hr_Middle	CYCLOSPORINE A	CSA	8	MED	1.2	uM	PHH:11	0.361578
CSA_24hr_Middle	CYCLOSPORINE A	CSA	24	MED	1.2	uM	PHH:11	0.201054
CSA_8hr_High	CYCLOSPORINE A	CSA	8	HI	6	uM	PHH:11	0.159628
CSA_24hr_High	CYCLOSPORINE A	CSA	24	HI	6	uM	PHH:11	-0.0954178
DNZ_8hr_Middle	DANAZOL	DNZ	8	MED	7	uM	PHH:11	0.14688
DNZ_24hr_Middle	DANAZOL	DNZ	24	MED	7	uM	PHH:11	0.195775
DNZ_8hr_High	DANAZOL	DNZ	8	HI	35	uM	PHH:11	-0.205969
DNZ_24hr_High	DANAZOL	DNZ	24	HI	35	uM	PHH:11	-2.14552
DTL_8hr_Middle	DANTROLENE	DTL	8	MED	2	uM	PHH:11	0.228843
DTL_24hr_Middle	DANTROLENE	DTL	24	MED	2	uM	PHH:11	-0.0598047
DTL_8hr_High	DANTROLENE	DTL	8	HI	10	uM	PHH:11	0.696428
DTL_24hr_High	DANTROLENE	DTL	24	HI	10	uM	PHH:11	0.156363
DEX_8hr_Low	DEXAMETHASONE	DEX	8	LO	12	uM	PHH:11	0.563643
DEX_24hr_Low	DEXAMETHASONE	DEX	24	LO	12	uM	PHH:11	1.17693
DEX_8hr_Middle	DEXAMETHASONE	DEX	8	MED	60	uM	PHH:11	0.54584
DEX_24hr_Middle	DEXAMETHASONE	DEX	24	MED	60	uM	PHH:11	1.38039
DEX_8hr_High	DEXAMETHASONE	DEX	8	HI	300	uM	PHH:11	0.602138
DEX_24hr_High	DEXAMETHASONE	DEX	24	HI	300	uM	PHH:11	1.45706
DZP_2hr_Low	DIAZEPAM	DZP	2	LO	10	uM	PHH:11	0.466899
DZP_8hr_Low	DIAZEPAM	DZP	8	LO	10	uM	PHH:11	-0.17384
DZP_24hr_Low	DIAZEPAM	DZP	24	LO	10	uM	PHH:11	-0.590669
DZP_2hr_Middle	DIAZEPAM	DZP	2	MED	50	uM	PHH:11	0.32425
DZP_8hr_Middle	DIAZEPAM	DZP	8	MED	50	uM	PHH:11	-1.05215
DZP_24hr_Middle	DIAZEPAM	DZP	24	MED	50	uM	PHH:11	-1.95255
DZP_2hr_High	DIAZEPAM	DZP	2	HI	250	uM	PHH:11	0.531885
DZP_8hr_High	DIAZEPAM	DZP	8	HI	250	uM	PHH:11	-1.46975
DZP_24hr_High	DIAZEPAM	DZP	24	HI	250	uM	PHH:11	-5.67488
DFNa_2hr_Low	DICLOFENAC	DFNa	2	LO	16	uM	PHH:11	0.540462
DFNa_8hr_Low	DICLOFENAC	DFNa	8	LO	16	uM	PHH:11	0.225071
DFNa_24hr_Low	DICLOFENAC	DFNa	24	LO	16	uM	PHH:11	0.187572
DFNa_2hr_Middle	DICLOFENAC	DFNa	2	MED	80	uM	PHH:11	0.394139
DFNa_8hr_Middle	DICLOFENAC	DFNa	8	MED	80	uM	PHH:11	0.0109024
DFNa_24hr_Middle	DICLOFENAC	DFNa	24	MED	80	uM	PHH:11	0.137383
DFNa_2hr_High	DICLOFENAC	DFNa	2	HI	400	uM	PHH:11	0.69361
DFNa_8hr_High	DICLOFENAC	DFNa	8	HI	400	uM	PHH:11	-1.49578
DFNa_24hr_High	DICLOFENAC	DFNa	24	HI	400	uM	PHH:11	-5.04205
DEM_8hr_Low	DIETHYL MALEATE	DEM	8	LO	60	uM	PHH:11	0.161087
DEM_24hr_Low	DIETHYL MALEATE	DEM	24	LO	60	uM	PHH:11	0.0972003
DEM_8hr_Middle	DIETHYL MALEATE	DEM	8	MED	300	uM	PHH:11	0.0255167
DEM_24hr_Middle	DIETHYL MALEATE	DEM	24	MED	300	uM	PHH:11	-0.287926
DEM_8hr_High	DIETHYL MALEATE	DEM	8	HI	1500	uM	PHH:11	0.437025
DEM_24hr_High	DIETHYL MALEATE	DEM	24	HI	1500	uM	PHH:11	-2.52501
DIL_8hr_Middle	DILTIAZEM	DIL	8	MED	30	uM	PHH:11	0.289291
DIL_24hr_Middle	DILTIAZEM	DIL	24	MED	30	uM	PHH:11	0.59325
DIL_8hr_High	DILTIAZEM	DIL	8	HI	150	uM	PHH:11	0.208508
DIL_24hr_High	DILTIAZEM	DIL	24	HI	150	uM	PHH:11	0.983076
DIS_8hr_Middle	DISOPYRAMIDE	DIS	8	MED	700	uM	PHH:11	0.218379
DIS_24hr_Middle	DISOPYRAMIDE	DIS	24	MED	700	uM	PHH:11	1.23813
DIS_8hr_High	DISOPYRAMIDE	DIS	8	HI	3500	uM	PHH:11	-0.500728
DIS_24hr_High	DISOPYRAMIDE	DIS	24	HI	3500	uM	PHH:11	-0.423944
DSF_8hr_Middle	DISULFIRAM	DSF	8	MED	12	uM	PHH:11	0.0210552
DSF_24hr_Middle	DISULFIRAM	DSF	24	MED	12	uM	PHH:11	0.157117
DSF_8hr_High	DISULFIRAM	DSF	8	HI	60	uM	PHH:11	-0.641247
DSF_24hr_High	DISULFIRAM	DSF	24	HI	60	uM	PHH:11	-0.874169
DOX_8hr_Low	DOXORUBICIN	DOX	8	LO	0.4	uM	PHH:11	0.317494
DOX_24hr_Low	DOXORUBICIN	DOX	24	LO	0.4	uM	PHH:11	-0.221357
DOX_8hr_Middle	DOXORUBICIN	DOX	8	MED	2	uM	PHH:11	0.941534
DOX_24hr_Middle	DOXORUBICIN	DOX	24	MED	2	uM	PHH:11	-1.4878
DOX_8hr_High	DOXORUBICIN	DOX	8	HI	10	uM	PHH:11	1.9378
DOX_24hr_High	DOXORUBICIN	DOX	24	HI	10	uM	PHH:11	-0.588321
ENA_8hr_Middle	ENALAPRIL	ENA	8	MED	400	uM	PHH:11	0.24382
ENA_24hr_Middle	ENALAPRIL	ENA	24	MED	400	uM	PHH:11	0.527635
ENA_8hr_High	ENALAPRIL	ENA	8	HI	2000	uM	PHH:11	0.212805
ENA_24hr_High	ENALAPRIL	ENA	24	HI	2000	uM	PHH:11	0.871924
EME_8hr_Middle	ERYTHROMYCIN ETHYLSUCCINATE	EME	8	MED	1	uM	PHH:11	0.280262
EME_24hr_Middle	ERYTHROMYCIN ETHYLSUCCINATE	EME	24	MED	1	uM	PHH:11	0.422453
EME_8hr_High	ERYTHROMYCIN ETHYLSUCCINATE	EME	8	HI	5	uM	PHH:11	0.162361
EME_24hr_High	ERYTHROMYCIN ETHYLSUCCINATE	EME	24	HI	5	uM	PHH:11	0.199908
EBU_8hr_Middle	ETHAMBUTOL	EBU	8	MED	800	uM	PHH:11	0.546995
EBU_24hr_Middle	ETHAMBUTOL	EBU	24	MED	800	uM	PHH:11	0.834355
EBU_8hr_High	ETHAMBUTOL	EBU	8	HI	4000	uM	PHH:11	0.800445
EBU_24hr_High	ETHAMBUTOL	EBU	24	HI	4000	uM	PHH:11	1.4509
ETN_8hr_Middle	ETHANOL	ETN	8	MED	2000	uM	PHH:11	0.334439
ETN_24hr_Middle	ETHANOL	ETN	24	MED	2000	uM	PHH:11	0.764937
ETN_8hr_High	ETHANOL	ETN	8	HI	10000	uM	PHH:11	0.387909
ETN_24hr_High	ETHANOL	ETN	24	HI	10000	uM	PHH:11	1.26692
EE_8hr_Middle	ETHINYLESTRADIOL	EE	8	MED	3	uM	PHH:11	0.316562
EE_24hr_Middle	ETHINYLESTRADIOL	EE	24	MED	3	uM	PHH:11	0.417014
EE_8hr_High	ETHINYLESTRADIOL	EE	8	HI	15	uM	PHH:11	0.33128
EE_24hr_High	ETHINYLESTRADIOL	EE	24	HI	15	uM	PHH:11	0.383812
ETH_8hr_Middle	ETHIONAMIDE	ETH	8	MED	120	uM	PHH:11	0.373688
ETH_24hr_Middle	ETHIONAMIDE	ETH	24	MED	120	uM	PHH:11	0.917664
ETH_8hr_High	ETHIONAMIDE	ETH	8	HI	600	uM	PHH:11	-0.137764
ETH_24hr_High	ETHIONAMIDE	ETH	24	HI	600	uM	PHH:11	0.878952
ET_2hr_Low	ETHIONINE	ET	2	LO	400	uM	PHH:11	0.439715
ET_8hr_Low	ETHIONINE	ET	8	LO	400	uM	PHH:11	-0.0205619
ET_24hr_Low	ETHIONINE	ET	24	LO	400	uM	PHH:11	-0.690578
ET_2hr_Middle	ETHIONINE	ET	2	MED	2000	uM	PHH:11	0.564029
ET_8hr_Middle	ETHIONINE	ET	8	MED	2000	uM	PHH:11	-0.507658
ET_24hr_Middle	ETHIONINE	ET	24	MED	2000	uM	PHH:11	-2.31175
ET_2hr_High	ETHIONINE	ET	2	HI	10000	uM	PHH:11	0.698662
ET_8hr_High	ETHIONINE	ET	8	HI	10000	uM	PHH:11	-1.1326
ET_24hr_High	ETHIONINE	ET	24	HI	10000	uM	PHH:11	-4.21167
ETP_8hr_Middle	ETOPOSIDE	ETP	8	MED	66	uM	PHH:11	0.167401
ETP_24hr_Middle	ETOPOSIDE	ETP	24	MED	66	uM	PHH:11	0.321255
ETP_8hr_High	ETOPOSIDE	ETP	8	HI	330	uM	PHH:11	0.00182509
ETP_24hr_High	ETOPOSIDE	ETP	24	HI	330	uM	PHH:11	0.397892
FAM_8hr_Middle	FAMOTIDINE	FAM	8	MED	140	uM	PHH:11	0.301494
FAM_24hr_Middle	FAMOTIDINE	FAM	24	MED	140	uM	PHH:11	0.484427
FAM_8hr_High	FAMOTIDINE	FAM	8	HI	700	uM	PHH:11	0.401636
FAM_24hr_High	FAMOTIDINE	FAM	24	HI	700	uM	PHH:11	0.646394
FFB_8hr_Middle	FENOFIBRATE	FFB	8	MED	6	uM	PHH:11	0.411879
FFB_24hr_Middle	FENOFIBRATE	FFB	24	MED	6	uM	PHH:11	0.447155
FFB_8hr_High	FENOFIBRATE	FFB	8	HI	30	uM	PHH:11	0.456139
FFB_24hr_High	FENOFIBRATE	FFB	24	HI	30	uM	PHH:11	0.513669
FLX_8hr_Low	FLUOXETINE HYDROCHLORIDE	FLX	8	LO	4	uM	PHH:11	0.177369
FLX_24hr_Low	FLUOXETINE HYDROCHLORIDE	FLX	24	LO	4	uM	PHH:11	-0.0480409
FLX_8hr_Middle	FLUOXETINE HYDROCHLORIDE	FLX	8	MED	8	uM	PHH:11	0.0817789
FLX_24hr_Middle	FLUOXETINE HYDROCHLORIDE	FLX	24	MED	8	uM	PHH:11	-0.503347
FLX_8hr_High	FLUOXETINE HYDROCHLORIDE	FLX	8	HI	20	uM	PHH:11	-0.00146243
FLX_24hr_High	FLUOXETINE HYDROCHLORIDE	FLX	24	HI	20	uM	PHH:11	-0.967953
FP_2hr_Low	FLUPHENAZINE	FP	2	LO	0.8	uM	PHH:11	0.209406
FP_8hr_Low	FLUPHENAZINE	FP	8	LO	0.8	uM	PHH:11	0.347915
FP_24hr_Low	FLUPHENAZINE	FP	24	LO	0.8	uM	PHH:11	0.562277
FP_2hr_Middle	FLUPHENAZINE	FP	2	MED	4	uM	PHH:11	0.0606466
FP_8hr_Middle	FLUPHENAZINE	FP	8	MED	4	uM	PHH:11	0.532792
FP_24hr_Middle	FLUPHENAZINE	FP	24	MED	4	uM	PHH:11	0.723429
FP_2hr_High	FLUPHENAZINE	FP	2	HI	20	uM	PHH:11	0.22231
FP_8hr_High	FLUPHENAZINE	FP	8	HI	20	uM	PHH:11	0.554696
FP_24hr_High	FLUPHENAZINE	FP	24	HI	20	uM	PHH:11	-0.0816459
FT_2hr_Low	FLUTAMIDE	FT	2	LO	2	uM	PHH:11	0.162343
FT_8hr_Low	FLUTAMIDE	FT	8	LO	2	uM	PHH:11	0.546648
FT_24hr_Low	FLUTAMIDE	FT	24	LO	2	uM	PHH:11	0.184861
FT_2hr_Middle	FLUTAMIDE	FT	2	MED	10	uM	PHH:11	0.167025
FT_8hr_Middle	FLUTAMIDE	FT	8	MED	10	uM	PHH:11	0.239547
FT_24hr_Middle	FLUTAMIDE	FT	24	MED	10	uM	PHH:11	-0.030298
FT_2hr_High	FLUTAMIDE	FT	2	HI	50	uM	PHH:11	0.432767
FT_8hr_High	FLUTAMIDE	FT	8	HI	50	uM	PHH:11	-0.658114
FT_24hr_High	FLUTAMIDE	FT	24	HI	50	uM	PHH:11	-2.43621
FUR_8hr_Middle	FUROSEMIDE	FUR	8	MED	500	uM	PHH:11	-0.227844
FUR_24hr_Middle	FUROSEMIDE	FUR	24	MED	500	uM	PHH:11	-1.54312
FUR_8hr_High	FUROSEMIDE	FUR	8	HI	2500	uM	PHH:11	0.425872
FUR_24hr_High	FUROSEMIDE	FUR	24	HI	2500	uM	PHH:11	-1.61462
GaN_8hr_Low	GALACTOSAMINE	GaN	8	LO	400	uM	PHH:11	0.38958
GaN_24hr_Low	GALACTOSAMINE	GaN	24	LO	400	uM	PHH:11	0.498959
GaN_8hr_Middle	GALACTOSAMINE	GaN	8	MED	2000	uM	PHH:11	0.500056
GaN_24hr_Middle	GALACTOSAMINE	GaN	24	MED	2000	uM	PHH:11	-0.0309395
GaN_8hr_High	GALACTOSAMINE	GaN	8	HI	10000	uM	PHH:11	0.948529
GaN_24hr_High	GALACTOSAMINE	GaN	24	HI	10000	uM	PHH:11	-1.6631
GFZ_2hr_Low	GEMFIBROZIL	GFZ	2	LO	4	uM	PHH:11	0.184699
GFZ_8hr_Low	GEMFIBROZIL	GFZ	8	LO	4	uM	PHH:11	-0.0298188
GFZ_24hr_Low	GEMFIBROZIL	GFZ	24	LO	4	uM	PHH:11	0.662457
GFZ_2hr_Middle	GEMFIBROZIL	GFZ	2	MED	20	uM	PHH:11	0.241594
GFZ_8hr_Middle	GEMFIBROZIL	GFZ	8	MED	20	uM	PHH:11	0.494377
GFZ_24hr_Middle	GEMFIBROZIL	GFZ	24	MED	20	uM	PHH:11	0.412504
GFZ_2hr_High	GEMFIBROZIL	GFZ	2	HI	100	uM	PHH:11	0.308027
GFZ_8hr_High	GEMFIBROZIL	GFZ	8	HI	100	uM	PHH:11	0.457385
GFZ_24hr_High	GEMFIBROZIL	GFZ	24	HI	100	uM	PHH:11	0.435501
GBC_2hr_Low	GLIBENCLAMIDE	GBC	2	LO	0.8	uM	PHH:11	0.283751
GBC_8hr_Low	GLIBENCLAMIDE	GBC	8	LO	0.8	uM	PHH:11	0.0353253
GBC_24hr_Low	GLIBENCLAMIDE	GBC	24	LO	0.8	uM	PHH:11	0.0390835
GBC_2hr_Middle	GLIBENCLAMIDE	GBC	2	MED	4	uM	PHH:11	0.188255
GBC_8hr_Middle	GLIBENCLAMIDE	GBC	8	MED	4	uM	PHH:11	0.0241201
GBC_24hr_Middle	GLIBENCLAMIDE	GBC	24	MED	4	uM	PHH:11	-0.0508062
GBC_2hr_High	GLIBENCLAMIDE	GBC	2	HI	20	uM	PHH:11	0.365967
GBC_8hr_High	GLIBENCLAMIDE	GBC	8	HI	20	uM	PHH:11	0.333497
GBC_24hr_High	GLIBENCLAMIDE	GBC	24	HI	20	uM	PHH:11	0.0770352
GF_2hr_Low	GRISEOFULVIN	GF	2	LO	0.8	uM	PHH:11	0.163804
GF_8hr_Low	GRISEOFULVIN	GF	8	LO	0.8	uM	PHH:11	0.233139
GF_24hr_Low	GRISEOFULVIN	GF	24	LO	0.8	uM	PHH:11	0.00653488
GF_2hr_Middle	GRISEOFULVIN	GF	2	MED	4	uM	PHH:11	0.133663
GF_8hr_Middle	GRISEOFULVIN	GF	8	MED	4	uM	PHH:11	0.188792
GF_24hr_Middle	GRISEOFULVIN	GF	24	MED	4	uM	PHH:11	-0.277621
GF_2hr_High	GRISEOFULVIN	GF	2	HI	20	uM	PHH:11	0.310678
GF_8hr_High	GRISEOFULVIN	GF	8	HI	20	uM	PHH:11	0.283914
GF_24hr_High	GRISEOFULVIN	GF	24	HI	20	uM	PHH:11	0.0255682
HPL_2hr_Low	HALOPERIDOL	HPL	2	LO	0.8	uM	PHH:11	0.121172
HPL_8hr_Low	HALOPERIDOL	HPL	8	LO	0.8	uM	PHH:11	-0.022529
HPL_24hr_Low	HALOPERIDOL	HPL	24	LO	0.8	uM	PHH:11	0.22884
HPL_2hr_Middle	HALOPERIDOL	HPL	2	MED	4	uM	PHH:11	-0.110555
HPL_8hr_Middle	HALOPERIDOL	HPL	8	MED	4	uM	PHH:11	0.349176
HPL_24hr_Middle	HALOPERIDOL	HPL	24	MED	4	uM	PHH:11	0.181438
HPL_2hr_High	HALOPERIDOL	HPL	2	HI	20	uM	PHH:11	0.15096
HPL_8hr_High	HALOPERIDOL	HPL	8	HI	20	uM	PHH:11	0.343102
HPL_24hr_High	HALOPERIDOL	HPL	24	HI	20	uM	PHH:11	-0.0131507
hHGF_2hr_Low	HEPATOCYTE GROWTH FACTOR, HUMAN	hHGF	2	LO	2	ng/mL	PHH:11	0.264858
hHGF_8hr_Low	HEPATOCYTE GROWTH FACTOR, HUMAN	hHGF	8	LO	2	ng/mL	PHH:11	0.0797804
hHGF_24hr_Low	HEPATOCYTE GROWTH FACTOR, HUMAN	hHGF	24	LO	2	ng/mL	PHH:11	-0.06179
hHGF_2hr_Middle	HEPATOCYTE GROWTH FACTOR, HUMAN	hHGF	2	MED	10	ng/mL	PHH:11	0.177649
hHGF_8hr_Middle	HEPATOCYTE GROWTH FACTOR, HUMAN	hHGF	8	MED	10	ng/mL	PHH:11	-0.127253
hHGF_24hr_Middle	HEPATOCYTE GROWTH FACTOR, HUMAN	hHGF	24	MED	10	ng/mL	PHH:11	-0.546778
hHGF_2hr_High	HEPATOCYTE GROWTH FACTOR, HUMAN	hHGF	2	HI	50	ng/mL	PHH:11	-0.00862328
hHGF_8hr_High	HEPATOCYTE GROWTH FACTOR, HUMAN	hHGF	8	HI	50	ng/mL	PHH:11	-0.286694
hHGF_24hr_High	HEPATOCYTE GROWTH FACTOR, HUMAN	hHGF	24	HI	50	ng/mL	PHH:11	-1.13438
HCB_2hr_Low	HEXACHLOROBENZENE	HCB	2	LO	1.2	uM	PHH:11	0.285805
HCB_8hr_Low	HEXACHLOROBENZENE	HCB	8	LO	1.2	uM	PHH:11	0.352869
HCB_24hr_Low	HEXACHLOROBENZENE	HCB	24	LO	1.2	uM	PHH:11	0.2356
HCB_2hr_Middle	HEXACHLOROBENZENE	HCB	2	MED	6	uM	PHH:11	0.253383
HCB_8hr_Middle	HEXACHLOROBENZENE	HCB	8	MED	6	uM	PHH:11	0.404665
HCB_24hr_Middle	HEXACHLOROBENZENE	HCB	24	MED	6	uM	PHH:11	0.00425189
HCB_2hr_High	HEXACHLOROBENZENE	HCB	2	HI	30	uM	PHH:11	0.326194
HCB_8hr_High	HEXACHLOROBENZENE	HCB	8	HI	30	uM	PHH:11	0.377535
HCB_24hr_High	HEXACHLOROBENZENE	HCB	24	HI	30	uM	PHH:11	0.762545
HYZ_8hr_Middle	HYDROXYZINE	HYZ	8	MED	8	uM	PHH:11	0.36736
HYZ_24hr_Middle	HYDROXYZINE	HYZ	24	MED	8	uM	PHH:11	1.23817
HYZ_8hr_High	HYDROXYZINE	HYZ	8	HI	40	uM	PHH:11	-0.218552
HYZ_24hr_High	HYDROXYZINE	HYZ	24	HI	40	uM	PHH:11	0.270292
IBU_8hr_Middle	IBUPROFEN	IBU	8	MED	30	uM	PHH:11	0.192105
IBU_24hr_Middle	IBUPROFEN	IBU	24	MED	30	uM	PHH:11	0.420538
IBU_8hr_High	IBUPROFEN	IBU	8	HI	150	uM	PHH:11	-0.00111609
IBU_24hr_High	IBUPROFEN	IBU	24	HI	150	uM	PHH:11	0.542317
IMI_8hr_Middle	IMIPRAMINE	IMI	8	MED	3	uM	PHH:11	0.211933
IMI_24hr_Middle	IMIPRAMINE	IMI	24	MED	3	uM	PHH:11	0.343505
IMI_8hr_High	IMIPRAMINE	IMI	8	HI	15	uM	PHH:11	0.05764
IMI_24hr_High	IMIPRAMINE	IMI	24	HI	15	uM	PHH:11	0.0800423
IM_2hr_Low	INDOMETHACIN	IM	2	LO	8	uM	PHH:11	0.0205725
IM_8hr_Low	INDOMETHACIN	IM	8	LO	8	uM	PHH:11	-0.0707283
IM_24hr_Low	INDOMETHACIN	IM	24	LO	8	uM	PHH:11	0.154947
IM_2hr_Middle	INDOMETHACIN	IM	2	MED	40	uM	PHH:11	-0.165655
IM_8hr_Middle	INDOMETHACIN	IM	8	MED	40	uM	PHH:11	-0.14471
IM_24hr_Middle	INDOMETHACIN	IM	24	MED	40	uM	PHH:11	-0.582494
IM_2hr_High	INDOMETHACIN	IM	2	HI	200	uM	PHH:11	-0.0836717
IM_8hr_High	INDOMETHACIN	IM	8	HI	200	uM	PHH:11	-0.64624
IM_24hr_High	INDOMETHACIN	IM	24	HI	200	uM	PHH:11	-0.986132
hIFNA_2hr_Low	INTERFERON ALPHA, HUMAN	hIFNA	2	LO	2	ng/mL	PHH:11	0.384145
hIFNA_8hr_Low	INTERFERON ALPHA, HUMAN	hIFNA	8	LO	2	ng/mL	PHH:11	0.90749
hIFNA_2hr_Middle	INTERFERON ALPHA, HUMAN	hIFNA	2	MED	10	ng/mL	PHH:11	0.300087
hIFNA_8hr_Middle	INTERFERON ALPHA, HUMAN	hIFNA	8	MED	10	ng/mL	PHH:11	1.04364
hIFNA_2hr_High	INTERFERON ALPHA, HUMAN	hIFNA	2	HI	50	ng/mL	PHH:11	0.391031
hIFNA_8hr_High	INTERFERON ALPHA, HUMAN	hIFNA	8	HI	50	ng/mL	PHH:11	1.06313
hIL1B_2hr_Low	INTERLEUKIN 1 BETA, HUMAN	hIL1B	2	LO	2	ng/mL	PHH:11	0.198944
hIL1B_8hr_Low	INTERLEUKIN 1 BETA, HUMAN	hIL1B	8	LO	2	ng/mL	PHH:11	-0.28176
hIL1B_24hr_Low	INTERLEUKIN 1 BETA, HUMAN	hIL1B	24	LO	2	ng/mL	PHH:11	-1.6823
hIL1B_2hr_Middle	INTERLEUKIN 1 BETA, HUMAN	hIL1B	2	MED	10	ng/mL	PHH:11	0.202411
hIL1B_8hr_Middle	INTERLEUKIN 1 BETA, HUMAN	hIL1B	8	MED	10	ng/mL	PHH:11	-0.30513
hIL1B_24hr_Middle	INTERLEUKIN 1 BETA, HUMAN	hIL1B	24	MED	10	ng/mL	PHH:11	-2.05654
hIL1B_2hr_High	INTERLEUKIN 1 BETA, HUMAN	hIL1B	2	HI	50	ng/mL	PHH:11	0.176958
hIL1B_8hr_High	INTERLEUKIN 1 BETA, HUMAN	hIL1B	8	HI	50	ng/mL	PHH:11	-0.270659
hIL1B_24hr_High	INTERLEUKIN 1 BETA, HUMAN	hIL1B	24	HI	50	ng/mL	PHH:11	-2.02107
hIL6_2hr_Low	INTERLEUKIN 6, HUMAN	hIL6	2	LO	2	ng/mL	PHH:11	0.324891
hIL6_8hr_Low	INTERLEUKIN 6, HUMAN	hIL6	8	LO	2	ng/mL	PHH:11	0.120475
hIL6_24hr_Low	INTERLEUKIN 6, HUMAN	hIL6	24	LO	2	ng/mL	PHH:11	0.301875
hIL6_2hr_Middle	INTERLEUKIN 6, HUMAN	hIL6	2	MED	10	ng/mL	PHH:11	0.17973
hIL6_8hr_Middle	INTERLEUKIN 6, HUMAN	hIL6	8	MED	10	ng/mL	PHH:11	0.12657
hIL6_24hr_Middle	INTERLEUKIN 6, HUMAN	hIL6	24	MED	10	ng/mL	PHH:11	0.209899
hIL6_2hr_High	INTERLEUKIN 6, HUMAN	hIL6	2	HI	50	ng/mL	PHH:11	0.201189
hIL6_8hr_High	INTERLEUKIN 6, HUMAN	hIL6	8	HI	50	ng/mL	PHH:11	0.0720014
hIL6_24hr_High	INTERLEUKIN 6, HUMAN	hIL6	24	HI	50	ng/mL	PHH:11	0.112643
IPA_8hr_Middle	IPRONIAZID	IPA	8	MED	240	uM	PHH:11	0.438722
IPA_24hr_Middle	IPRONIAZID	IPA	24	MED	240	uM	PHH:11	0.422285
IPA_8hr_High	IPRONIAZID	IPA	8	HI	1200	uM	PHH:11	0.289545
IPA_24hr_High	IPRONIAZID	IPA	24	HI	1200	uM	PHH:11	-0.144112
INAH_2hr_Low	ISONIAZID	INAH	2	LO	400	uM	PHH:11	0.365783
INAH_8hr_Low	ISONIAZID	INAH	8	LO	400	uM	PHH:11	0.151002
INAH_24hr_Low	ISONIAZID	INAH	24	LO	400	uM	PHH:11	1.11264
INAH_2hr_Middle	ISONIAZID	INAH	2	MED	2000	uM	PHH:11	0.340737
INAH_8hr_Middle	ISONIAZID	INAH	8	MED	2000	uM	PHH:11	-0.245403
INAH_24hr_Middle	ISONIAZID	INAH	24	MED	2000	uM	PHH:11	1.13372
INAH_2hr_High	ISONIAZID	INAH	2	HI	10000	uM	PHH:11	0.423736
INAH_8hr_High	ISONIAZID	INAH	8	HI	10000	uM	PHH:11	-0.640991
INAH_24hr_High	ISONIAZID	INAH	24	HI	10000	uM	PHH:11	-0.75409
KC_2hr_Low	KETOCONAZOLE	KC	2	LO	0.6	uM	PHH:11	0.431841
KC_8hr_Low	KETOCONAZOLE	KC	8	LO	0.6	uM	PHH:11	0.196372
KC_24hr_Low	KETOCONAZOLE	KC	24	LO	0.6	uM	PHH:11	0.522559
KC_2hr_Middle	KETOCONAZOLE	KC	2	MED	3	uM	PHH:11	0.318522
KC_8hr_Middle	KETOCONAZOLE	KC	8	MED	3	uM	PHH:11	-0.00427982
KC_24hr_Middle	KETOCONAZOLE	KC	24	MED	3	uM	PHH:11	0.0241076
KC_2hr_High	KETOCONAZOLE	KC	2	HI	15	uM	PHH:11	0.514165
KC_8hr_High	KETOCONAZOLE	KC	8	HI	15	uM	PHH:11	-0.666633
KC_24hr_High	KETOCONAZOLE	KC	24	HI	15	uM	PHH:11	-1.77753
LBT_2hr_Low	LABETALOL	LBT	2	LO	5.6	uM	PHH:11	0.247443
LBT_8hr_Low	LABETALOL	LBT	8	LO	5.6	uM	PHH:11	-0.0483376
LBT_24hr_Low	LABETALOL	LBT	24	LO	5.6	uM	PHH:11	0.463492
LBT_2hr_Middle	LABETALOL	LBT	2	MED	28	uM	PHH:11	0.205708
LBT_8hr_Middle	LABETALOL	LBT	8	MED	28	uM	PHH:11	-0.260449
LBT_24hr_Middle	LABETALOL	LBT	24	MED	28	uM	PHH:11	0.269959
LBT_2hr_High	LABETALOL	LBT	2	HI	140	uM	PHH:11	0.231691
LBT_8hr_High	LABETALOL	LBT	8	HI	140	uM	PHH:11	-1.22791
LBT_24hr_High	LABETALOL	LBT	24	HI	140	uM	PHH:11	-0.850384
LS_2hr_Low	LOMUSTINE	LS	2	LO	4.8	uM	PHH:11	0.181558
LS_8hr_Low	LOMUSTINE	LS	8	LO	4.8	uM	PHH:11	0.159659
LS_24hr_Low	LOMUSTINE	LS	24	LO	4.8	uM	PHH:11	0.21006
LS_2hr_Middle	LOMUSTINE	LS	2	MED	24	uM	PHH:11	0.185992
LS_8hr_Middle	LOMUSTINE	LS	8	MED	24	uM	PHH:11	-0.496336
LS_24hr_Middle	LOMUSTINE	LS	24	MED	24	uM	PHH:11	-0.542747
LS_2hr_High	LOMUSTINE	LS	2	HI	120	uM	PHH:11	0.117871
LS_8hr_High	LOMUSTINE	LS	8	HI	120	uM	PHH:11	-1.82231
LS_24hr_High	LOMUSTINE	LS	24	HI	120	uM	PHH:11	-2.54808
LNX_8hr_Middle	LORNOXICAM	LNX	8	MED	3	uM	PHH:11	0.350662
LNX_24hr_Middle	LORNOXICAM	LNX	24	MED	3	uM	PHH:11	0.224863
LNX_8hr_High	LORNOXICAM	LNX	8	HI	15	uM	PHH:11	0.437084
LNX_24hr_High	LORNOXICAM	LNX	24	HI	15	uM	PHH:11	0.294829
MEF_8hr_Middle	MEFENAMIC ACID	MEF	8	MED	30	uM	PHH:11	0.0964142
MEF_24hr_Middle	MEFENAMIC ACID	MEF	24	MED	30	uM	PHH:11	0.518925
MEF_8hr_High	MEFENAMIC ACID	MEF	8	HI	150	uM	PHH:11	-0.0485285
MEF_24hr_High	MEFENAMIC ACID	MEF	24	HI	150	uM	PHH:11	0.306195
MLX_8hr_Middle	MELOXICAM	MLX	8	MED	10	uM	PHH:11	0.345474
MLX_24hr_Middle	MELOXICAM	MLX	24	MED	10	uM	PHH:11	0.378054
MLX_8hr_High	MELOXICAM	MLX	8	HI	50	uM	PHH:11	0.282171
MLX_24hr_High	MELOXICAM	MLX	24	HI	50	uM	PHH:11	0.216254
MFM_8hr_Middle	METFORMIN	MFM	8	MED	200	uM	PHH:11	0.376597
MFM_24hr_Middle	METFORMIN	MFM	24	MED	200	uM	PHH:11	0.169465
MFM_8hr_High	METFORMIN	MFM	8	HI	1000	uM	PHH:11	0.633023
MFM_24hr_High	METFORMIN	MFM	24	HI	1000	uM	PHH:11	-0.112419
MP_2hr_Low	METHAPYRILENE	MP	2	LO	24	uM	PHH:11	0.145281
MP_8hr_Low	METHAPYRILENE	MP	8	LO	24	uM	PHH:11	-0.175963
MP_24hr_Low	METHAPYRILENE	MP	24	LO	24	uM	PHH:11	-0.528401
MP_2hr_Middle	METHAPYRILENE	MP	2	MED	120	uM	PHH:11	0.158527
MP_8hr_Middle	METHAPYRILENE	MP	8	MED	120	uM	PHH:11	-0.536591
MP_24hr_Middle	METHAPYRILENE	MP	24	MED	120	uM	PHH:11	-1.27191
MP_2hr_High	METHAPYRILENE	MP	2	HI	600	uM	PHH:11	0.248952
MP_8hr_High	METHAPYRILENE	MP	8	HI	600	uM	PHH:11	-1.23741
MP_24hr_High	METHAPYRILENE	MP	24	HI	600	uM	PHH:11	-4.31357
MTZ_8hr_Middle	METHIMAZOLE	MTZ	8	MED	2000	uM	PHH:11	0.147151
MTZ_24hr_Middle	METHIMAZOLE	MTZ	24	MED	2000	uM	PHH:11	0.127759
MTZ_8hr_High	METHIMAZOLE	MTZ	8	HI	10000	uM	PHH:11	0.189031
MTZ_24hr_High	METHIMAZOLE	MTZ	24	HI	10000	uM	PHH:11	-0.440825
MDP_8hr_Middle	METHYLDOPA	MDP	8	MED	10	uM	PHH:11	0.273482
MDP_24hr_Middle	METHYLDOPA	MDP	24	MED	10	uM	PHH:11	0.143397
MDP_8hr_High	METHYLDOPA	MDP	8	HI	50	uM	PHH:11	0.263066
MDP_24hr_High	METHYLDOPA	MDP	24	HI	50	uM	PHH:11	0.0406528
DAPM_8hr_Low	METHYLENE DIANILINE	DAPM	8	LO	24	uM	PHH:11	0.324405
DAPM_24hr_Low	METHYLENE DIANILINE	DAPM	24	LO	24	uM	PHH:11	-0.32016
DAPM_8hr_Middle	METHYLENE DIANILINE	DAPM	8	MED	120	uM	PHH:11	0.224561
DAPM_24hr_Middle	METHYLENE DIANILINE	DAPM	24	MED	120	uM	PHH:11	-0.854487
DAPM_8hr_High	METHYLENE DIANILINE	DAPM	8	HI	600	uM	PHH:11	0.242583
DAPM_24hr_High	METHYLENE DIANILINE	DAPM	24	HI	600	uM	PHH:11	-2.83986
MTS_2hr_Low	METHYLTESTOSTERONE	MTS	2	LO	0.8	uM	PHH:11	0.1514
MTS_8hr_Low	METHYLTESTOSTERONE	MTS	8	LO	0.8	uM	PHH:11	0.0700451
MTS_24hr_Low	METHYLTESTOSTERONE	MTS	24	LO	0.8	uM	PHH:11	0.683061
MTS_2hr_Middle	METHYLTESTOSTERONE	MTS	2	MED	4	uM	PHH:11	-0.0201728
MTS_8hr_Middle	METHYLTESTOSTERONE	MTS	8	MED	4	uM	PHH:11	-0.0936602
MTS_24hr_Middle	METHYLTESTOSTERONE	MTS	24	MED	4	uM	PHH:11	0.742516
MTS_2hr_High	METHYLTESTOSTERONE	MTS	2	HI	20	uM	PHH:11	-0.0449339
MTS_8hr_High	METHYLTESTOSTERONE	MTS	8	HI	20	uM	PHH:11	-0.333952
MTS_24hr_High	METHYLTESTOSTERONE	MTS	24	HI	20	uM	PHH:11	0.515905
MEX_8hr_Middle	MEXILETINE	MEX	8	MED	60	uM	PHH:11	0.447803
MEX_24hr_Middle	MEXILETINE	MEX	24	MED	60	uM	PHH:11	0.454234
MEX_8hr_High	MEXILETINE	MEX	8	HI	300	uM	PHH:11	0.360998
MEX_24hr_High	MEXILETINE	MEX	24	HI	300	uM	PHH:11	0.841802
MCT_8hr_Middle	MONOCROTALINE	MCT	8	MED	18	uM	PHH:11	0.265739
MCT_24hr_Middle	MONOCROTALINE	MCT	24	MED	18	uM	PHH:11	0.439225
MCT_8hr_High	MONOCROTALINE	MCT	8	HI	90	uM	PHH:11	0.233208
MCT_24hr_High	MONOCROTALINE	MCT	24	HI	90	uM	PHH:11	0.144145
MXS_8hr_Middle	MOXISYLYTE	MXS	8	MED	80	uM	PHH:11	0.103357
MXS_24hr_Middle	MOXISYLYTE	MXS	24	MED	80	uM	PHH:11	0.461804
MXS_8hr_High	MOXISYLYTE	MXS	8	HI	400	uM	PHH:11	-0.188556
MXS_24hr_High	MOXISYLYTE	MXS	24	HI	400	uM	PHH:11	0.778334
ANIT_2hr_Low	NAPHTHYL ISOTHIOCYANATE	ANIT	2	LO	8	uM	PHH:11	0.0975061
ANIT_8hr_Low	NAPHTHYL ISOTHIOCYANATE	ANIT	8	LO	8	uM	PHH:11	-0.0226989
ANIT_24hr_Low	NAPHTHYL ISOTHIOCYANATE	ANIT	24	LO	8	uM	PHH:11	-0.163659
ANIT_2hr_Middle	NAPHTHYL ISOTHIOCYANATE	ANIT	2	MED	40	uM	PHH:11	0.0502677
ANIT_8hr_Middle	NAPHTHYL ISOTHIOCYANATE	ANIT	8	MED	40	uM	PHH:11	-0.282591
ANIT_24hr_Middle	NAPHTHYL ISOTHIOCYANATE	ANIT	24	MED	40	uM	PHH:11	-0.962066
ANIT_2hr_High	NAPHTHYL ISOTHIOCYANATE	ANIT	2	HI	200	uM	PHH:11	0.237384
ANIT_8hr_High	NAPHTHYL ISOTHIOCYANATE	ANIT	8	HI	200	uM	PHH:11	-1.4687
ANIT_24hr_High	NAPHTHYL ISOTHIOCYANATE	ANIT	24	HI	200	uM	PHH:11	-4.54051
NPX_8hr_Middle	NAPROXEN	NPX	8	MED	120	uM	PHH:11	0.388442
NPX_24hr_Middle	NAPROXEN	NPX	24	MED	120	uM	PHH:11	0.859835
NPX_8hr_High	NAPROXEN	NPX	8	HI	600	uM	PHH:11	0.267771
NPX_24hr_High	NAPROXEN	NPX	24	HI	600	uM	PHH:11	2.19196
NZD_24hr_Middle	NEFAZODONE	NZD	24	MED	6	uM	PHH:11	0.062123
NZD_24hr_High	NEFAZODONE	NZD	24	HI	30	uM	PHH:11	-1.26077
NIC_8hr_Middle	NICOTINIC ACID	NIC	8	MED	2000	uM	PHH:11	0.405603
NIC_24hr_Middle	NICOTINIC ACID	NIC	24	MED	2000	uM	PHH:11	0.390194
NIC_8hr_High	NICOTINIC ACID	NIC	8	HI	10000	uM	PHH:11	0.675923
NIC_24hr_High	NICOTINIC ACID	NIC	24	HI	10000	uM	PHH:11	1.37346
NIF_8hr_Middle	NIFEDIPINE	NIF	8	MED	30	uM	PHH:11	0.170223
NIF_24hr_Middle	NIFEDIPINE	NIF	24	MED	30	uM	PHH:11	0.286703
NIF_8hr_High	NIFEDIPINE	NIF	8	HI	150	uM	PHH:11	-0.194804
NIF_24hr_High	NIFEDIPINE	NIF	24	HI	150	uM	PHH:11	-0.748298
NIM_8hr_Middle	NIMESULIDE	NIM	8	MED	66	uM	PHH:11	0.330563
NIM_24hr_Middle	NIMESULIDE	NIM	24	MED	66	uM	PHH:11	0.561818
NIM_8hr_High	NIMESULIDE	NIM	8	HI	330	uM	PHH:11	0.0125164
NIM_24hr_High	NIMESULIDE	NIM	24	HI	330	uM	PHH:11	-1.12577
NFT_2hr_Low	NITROFURANTOIN	NFT	2	LO	5	uM	PHH:11	0.138794
NFT_8hr_Low	NITROFURANTOIN	NFT	8	LO	5	uM	PHH:11	0.114671
NFT_24hr_Low	NITROFURANTOIN	NFT	24	LO	5	uM	PHH:11	0.366866
NFT_2hr_Middle	NITROFURANTOIN	NFT	2	MED	25	uM	PHH:11	0.128591
NFT_8hr_Middle	NITROFURANTOIN	NFT	8	MED	25	uM	PHH:11	-0.0200142
NFT_24hr_Middle	NITROFURANTOIN	NFT	24	MED	25	uM	PHH:11	-0.793032
NFT_2hr_High	NITROFURANTOIN	NFT	2	HI	125	uM	PHH:11	0.164612
NFT_8hr_High	NITROFURANTOIN	NFT	8	HI	125	uM	PHH:11	-1.35702
NFT_24hr_High	NITROFURANTOIN	NFT	24	HI	125	uM	PHH:11	-4.50734
NFZ_8hr_Middle	NITROFURAZONE	NFZ	8	MED	10	uM	PHH:11	0.243533
NFZ_24hr_Middle	NITROFURAZONE	NFZ	24	MED	10	uM	PHH:11	0.26271
NFZ_8hr_High	NITROFURAZONE	NFZ	8	HI	50	uM	PHH:11	-0.0673298
NFZ_24hr_High	NITROFURAZONE	NFZ	24	HI	50	uM	PHH:11	-0.87807
DEN_8hr_Middle	NITROSODIETHYLAMINE	DEN	8	MED	2000	uM	PHH:11	0.286878
DEN_24hr_Middle	NITROSODIETHYLAMINE	DEN	24	MED	2000	uM	PHH:11	0.427959
DEN_8hr_High	NITROSODIETHYLAMINE	DEN	8	HI	10000	uM	PHH:11	0.0945029
DEN_24hr_High	NITROSODIETHYLAMINE	DEN	24	HI	10000	uM	PHH:11	1.32846
OPZ_2hr_Low	OMEPRAZOLE	OPZ	2	LO	24	uM	PHH:11	0.448591
OPZ_8hr_Low	OMEPRAZOLE	OPZ	8	LO	24	uM	PHH:11	0.207949
OPZ_24hr_Low	OMEPRAZOLE	OPZ	24	LO	24	uM	PHH:11	-0.62417
OPZ_2hr_Middle	OMEPRAZOLE	OPZ	2	MED	120	uM	PHH:11	0.575355
OPZ_8hr_Middle	OMEPRAZOLE	OPZ	8	MED	120	uM	PHH:11	-0.315742
OPZ_24hr_Middle	OMEPRAZOLE	OPZ	24	MED	120	uM	PHH:11	-2.31622
OPZ_2hr_High	OMEPRAZOLE	OPZ	2	HI	600	uM	PHH:11	0.840168
OPZ_8hr_High	OMEPRAZOLE	OPZ	8	HI	600	uM	PHH:11	-1.16364
OPZ_24hr_High	OMEPRAZOLE	OPZ	24	HI	600	uM	PHH:11	-6.75843
PAP_8hr_Middle	PAPAVERINE	PAP	8	MED	12	uM	PHH:11	0.366059
PAP_24hr_Middle	PAPAVERINE	PAP	24	MED	12	uM	PHH:11	-0.26477
PAP_8hr_High	PAPAVERINE	PAP	8	HI	60	uM	PHH:11	1.19642
PAP_24hr_High	PAPAVERINE	PAP	24	HI	60	uM	PHH:11	0.345561
PML_8hr_Middle	PEMOLINE	PML	8	MED	15	uM	PHH:11	0.430517
PML_24hr_Middle	PEMOLINE	PML	24	MED	15	uM	PHH:11	0.317735
PML_8hr_High	PEMOLINE	PML	8	HI	75	uM	PHH:11	0.276904
PML_24hr_High	PEMOLINE	PML	24	HI	75	uM	PHH:11	0.274025
PEN_8hr_Middle	PENICILLAMINE	PEN	8	MED	2000	uM	PHH:11	0.594073
PEN_24hr_Middle	PENICILLAMINE	PEN	24	MED	2000	uM	PHH:11	0.967946
PEN_8hr_High	PENICILLAMINE	PEN	8	HI	10000	uM	PHH:11	1.171
PEN_24hr_High	PENICILLAMINE	PEN	24	HI	10000	uM	PHH:11	3.41369
PH_2hr_Low	PERHEXILINE	PH	2	LO	0.6	uM	PHH:11	0.280073
PH_8hr_Low	PERHEXILINE	PH	8	LO	0.6	uM	PHH:11	0.0549213
PH_24hr_Low	PERHEXILINE	PH	24	LO	0.6	uM	PHH:11	0.266036
PH_2hr_Middle	PERHEXILINE	PH	2	MED	3	uM	PHH:11	0.332834
PH_8hr_Middle	PERHEXILINE	PH	8	MED	3	uM	PHH:11	0.0914552
PH_24hr_Middle	PERHEXILINE	PH	24	MED	3	uM	PHH:11	0.147094
PH_2hr_High	PERHEXILINE	PH	2	HI	15	uM	PHH:11	0.361233
PH_8hr_High	PERHEXILINE	PH	8	HI	15	uM	PHH:11	-0.527805
PH_24hr_High	PERHEXILINE	PH	24	HI	15	uM	PHH:11	-1.34362
PHA_8hr_Low	PHALLOIDIN	PHA	8	LO	16	ug/mL	PHH:11	0.231437
PHA_24hr_Low	PHALLOIDIN	PHA	24	LO	16	ug/mL	PHH:11	-1.62213
PHA_8hr_Middle	PHALLOIDIN	PHA	8	MED	80	ug/mL	PHH:11	0.332036
PHA_24hr_Middle	PHALLOIDIN	PHA	24	MED	80	ug/mL	PHH:11	-0.771565
PHA_8hr_High	PHALLOIDIN	PHA	8	HI	400	ug/mL	PHH:11	0.402577
PHA_24hr_High	PHALLOIDIN	PHA	24	HI	400	ug/mL	PHH:11	0.304309
PCT_8hr_Middle	PHENACETIN	PCT	8	MED	120	uM	PHH:11	0.393856
PCT_24hr_Middle	PHENACETIN	PCT	24	MED	120	uM	PHH:11	0.282034
PCT_8hr_High	PHENACETIN	PCT	8	HI	600	uM	PHH:11	-0.0152828
PCT_24hr_High	PHENACETIN	PCT	24	HI	600	uM	PHH:11	0.211079
PB_2hr_Low	PHENOBARBITAL	PB	2	LO	400	uM	PHH:11	0.165614
PB_8hr_Low	PHENOBARBITAL	PB	8	LO	400	uM	PHH:11	0.290877
PB_24hr_Low	PHENOBARBITAL	PB	24	LO	400	uM	PHH:11	0.214675
PB_2hr_Middle	PHENOBARBITAL	PB	2	MED	2000	uM	PHH:11	0.400332
PB_8hr_Middle	PHENOBARBITAL	PB	8	MED	2000	uM	PHH:11	0.340909
PB_24hr_Middle	PHENOBARBITAL	PB	24	MED	2000	uM	PHH:11	-0.837577
PB_2hr_High	PHENOBARBITAL	PB	2	HI	10000	uM	PHH:11	0.44583
PB_8hr_High	PHENOBARBITAL	PB	8	HI	10000	uM	PHH:11	-0.454008
PB_24hr_High	PHENOBARBITAL	PB	24	HI	10000	uM	PHH:11	-4.34289
NPAA_8hr_Middle	PHENYLANTHRANILIC ACID	NPAA	8	MED	40	uM	PHH:11	0.428968
NPAA_24hr_Middle	PHENYLANTHRANILIC ACID	NPAA	24	MED	40	uM	PHH:11	-0.0944651
NPAA_8hr_High	PHENYLANTHRANILIC ACID	NPAA	8	HI	200	uM	PHH:11	-0.228761
NPAA_24hr_High	PHENYLANTHRANILIC ACID	NPAA	24	HI	200	uM	PHH:11	0.173163
PhB_2hr_Low	PHENYLBUTAZONE	PhB	2	LO	16	uM	PHH:11	0.404465
PhB_8hr_Low	PHENYLBUTAZONE	PhB	8	LO	16	uM	PHH:11	0.35942
PhB_24hr_Low	PHENYLBUTAZONE	PhB	24	LO	16	uM	PHH:11	0.203467
PhB_2hr_Middle	PHENYLBUTAZONE	PhB	2	MED	80	uM	PHH:11	0.430085
PhB_8hr_Middle	PHENYLBUTAZONE	PhB	8	MED	80	uM	PHH:11	0.389094
PhB_24hr_Middle	PHENYLBUTAZONE	PhB	24	MED	80	uM	PHH:11	0.00942289
PhB_2hr_High	PHENYLBUTAZONE	PhB	2	HI	400	uM	PHH:11	0.73971
PhB_8hr_High	PHENYLBUTAZONE	PhB	8	HI	400	uM	PHH:11	0.366915
PhB_24hr_High	PHENYLBUTAZONE	PhB	24	HI	400	uM	PHH:11	-0.576852
PHE_2hr_Low	PHENYTOIN	PHE	2	LO	2.4	uM	PHH:11	0.3938
PHE_8hr_Low	PHENYTOIN	PHE	8	LO	2.4	uM	PHH:11	0.263342
PHE_24hr_Low	PHENYTOIN	PHE	24	LO	2.4	uM	PHH:11	0.539595
PHE_2hr_Middle	PHENYTOIN	PHE	2	MED	12	uM	PHH:11	0.34679
PHE_8hr_Middle	PHENYTOIN	PHE	8	MED	12	uM	PHH:11	0.387163
PHE_24hr_Middle	PHENYTOIN	PHE	24	MED	12	uM	PHH:11	0.411948
PHE_2hr_High	PHENYTOIN	PHE	2	HI	60	uM	PHH:11	0.560025
PHE_8hr_High	PHENYTOIN	PHE	8	HI	60	uM	PHH:11	0.0105309
PHE_24hr_High	PHENYTOIN	PHE	24	HI	60	uM	PHH:11	-0.164544
PHO_8hr_Low	PHORONE	PHO	8	LO	200	uM	PHH:11	0.0435984
PHO_24hr_Low	PHORONE	PHO	24	LO	200	uM	PHH:11	-0.297667
PHO_8hr_Middle	PHORONE	PHO	8	MED	1000	uM	PHH:11	-0.394601
PHO_24hr_Middle	PHORONE	PHO	24	MED	1000	uM	PHH:11	-2.1956
PHO_8hr_High	PHORONE	PHO	8	HI	5000	uM	PHH:11	1.07379
PMZ_8hr_Middle	PROMETHAZINE	PMZ	8	MED	7	uM	PHH:11	0.222259
PMZ_24hr_Middle	PROMETHAZINE	PMZ	24	MED	7	uM	PHH:11	0.49632
PMZ_8hr_High	PROMETHAZINE	PMZ	8	HI	35	uM	PHH:11	0.322784
PMZ_24hr_High	PROMETHAZINE	PMZ	24	HI	35	uM	PHH:11	1.37141
PPL_8hr_Low	PROPRANOLOL	PPL	8	LO	6	ug/kg	PHH:11	0.425634
PPL_24hr_Low	PROPRANOLOL	PPL	24	LO	6	ug/kg	PHH:11	0.294896
PPL_8hr_Middle	PROPRANOLOL	PPL	8	MED	30	ug/kg	PHH:11	0.330693
PPL_24hr_Middle	PROPRANOLOL	PPL	24	MED	30	ug/kg	PHH:11	0.112344
PPL_8hr_High	PROPRANOLOL	PPL	8	HI	100	ug/kg	PHH:11	0.0959119
PPL_24hr_High	PROPRANOLOL	PPL	24	HI	100	ug/kg	PHH:11	0.150864
PTU_2hr_Low	PROPYLTHIOURACIL	PTU	2	LO	160	uM	PHH:11	0.410607
PTU_8hr_Low	PROPYLTHIOURACIL	PTU	8	LO	160	uM	PHH:11	-0.778882
PTU_24hr_Low	PROPYLTHIOURACIL	PTU	24	LO	160	uM	PHH:11	-0.739944
PTU_2hr_Middle	PROPYLTHIOURACIL	PTU	2	MED	800	uM	PHH:11	0.339374
PTU_8hr_Middle	PROPYLTHIOURACIL	PTU	8	MED	800	uM	PHH:11	-1.57585
PTU_24hr_Middle	PROPYLTHIOURACIL	PTU	24	MED	800	uM	PHH:11	-4.165
PTU_2hr_High	PROPYLTHIOURACIL	PTU	2	HI	4000	uM	PHH:11	0.460805
PTU_8hr_High	PROPYLTHIOURACIL	PTU	8	HI	4000	uM	PHH:11	-1.24144
PTU_24hr_High	PROPYLTHIOURACIL	PTU	24	HI	4000	uM	PHH:11	-5.44008
QND_8hr_Middle	QUINIDINE	QND	8	MED	10	uM	PHH:11	0.278922
QND_24hr_Middle	QUINIDINE	QND	24	MED	10	uM	PHH:11	0.467323
QND_8hr_High	QUINIDINE	QND	8	HI	50	uM	PHH:11	0.180654
QND_24hr_High	QUINIDINE	QND	24	HI	50	uM	PHH:11	0.643272
RAN_8hr_Middle	RANITIDINE	RAN	8	MED	800	uM	PHH:11	0.306554
RAN_24hr_Middle	RANITIDINE	RAN	24	MED	800	uM	PHH:11	0.864508
RAN_8hr_High	RANITIDINE	RAN	8	HI	4000	uM	PHH:11	0.390818
RAN_24hr_High	RANITIDINE	RAN	24	HI	4000	uM	PHH:11	1.00434
RIF_2hr_Low	RIFAMPICIN	RIF	2	LO	2.8	uM	PHH:11	0.199474
RIF_8hr_Low	RIFAMPICIN	RIF	8	LO	2.8	uM	PHH:11	0.368814
RIF_24hr_Low	RIFAMPICIN	RIF	24	LO	2.8	uM	PHH:11	-0.253638
RIF_2hr_Middle	RIFAMPICIN	RIF	2	MED	14	uM	PHH:11	0.138854
RIF_8hr_Middle	RIFAMPICIN	RIF	8	MED	14	uM	PHH:11	0.0829548
RIF_24hr_Middle	RIFAMPICIN	RIF	24	MED	14	uM	PHH:11	-0.707945
RIF_2hr_High	RIFAMPICIN	RIF	2	HI	70	uM	PHH:11	0.143495
RIF_8hr_High	RIFAMPICIN	RIF	8	HI	70	uM	PHH:11	-0.039379
RIF_24hr_High	RIFAMPICIN	RIF	24	HI	70	uM	PHH:11	-0.554569
RGZ_8hr_Low	ROSIGLITAZONE MALEATE	RGZ	8	LO	12	ug/kg	PHH:11	0.292115
RGZ_24hr_Low	ROSIGLITAZONE MALEATE	RGZ	24	LO	12	ug/kg	PHH:11	0.430428
RGZ_8hr_Middle	ROSIGLITAZONE MALEATE	RGZ	8	MED	60	ug/kg	PHH:11	0.260249
RGZ_24hr_Middle	ROSIGLITAZONE MALEATE	RGZ	24	MED	60	ug/kg	PHH:11	0.533999
RGZ_8hr_High	ROSIGLITAZONE MALEATE	RGZ	8	HI	300	ug/kg	PHH:11	0.248536
RGZ_24hr_High	ROSIGLITAZONE MALEATE	RGZ	24	HI	300	ug/kg	PHH:11	-1.15046
ROT_8hr_Low	ROTENONE	ROT	8	LO	0.08	uM	PHH:11	0.248472
ROT_24hr_Low	ROTENONE	ROT	24	LO	0.08	uM	PHH:11	0.320937
ROT_8hr_Middle	ROTENONE	ROT	8	MED	0.4	uM	PHH:11	0.187052
ROT_24hr_Middle	ROTENONE	ROT	24	MED	0.4	uM	PHH:11	0.293212
ROT_8hr_High	ROTENONE	ROT	8	HI	2	uM	PHH:11	0.172111
ROT_24hr_High	ROTENONE	ROT	24	HI	2	uM	PHH:11	0.243446
SST_8hr_Middle	SIMVASTATIN	SST	8	MED	6	uM	PHH:11	0.781231
SST_24hr_Middle	SIMVASTATIN	SST	24	MED	6	uM	PHH:11	1.17388
SST_8hr_High	SIMVASTATIN	SST	8	HI	30	uM	PHH:11	0.294929
SST_24hr_High	SIMVASTATIN	SST	24	HI	30	uM	PHH:11	2.4739
SS_2hr_Low	SULFASALAZINE	SS	2	LO	6	uM	PHH:11	0.244634
SS_8hr_Low	SULFASALAZINE	SS	8	LO	6	uM	PHH:11	0.130249
SS_24hr_Low	SULFASALAZINE	SS	24	LO	6	uM	PHH:11	0.549165
SS_2hr_Middle	SULFASALAZINE	SS	2	MED	30	uM	PHH:11	0.308378
SS_8hr_Middle	SULFASALAZINE	SS	8	MED	30	uM	PHH:11	0.590496
SS_24hr_Middle	SULFASALAZINE	SS	24	MED	30	uM	PHH:11	0.5062
SS_2hr_High	SULFASALAZINE	SS	2	HI	150	uM	PHH:11	0.191241
SS_8hr_High	SULFASALAZINE	SS	8	HI	150	uM	PHH:11	0.463671
SS_24hr_High	SULFASALAZINE	SS	24	HI	150	uM	PHH:11	0.342222
SUL_8hr_Middle	SULINDAC	SUL	8	MED	600	uM	PHH:11	-0.154653
SUL_24hr_Middle	SULINDAC	SUL	24	MED	600	uM	PHH:11	0.218665
SUL_8hr_High	SULINDAC	SUL	8	HI	3000	uM	PHH:11	-0.150165
SUL_24hr_High	SULINDAC	SUL	24	HI	3000	uM	PHH:11	-2.83324
SLP_8hr_Middle	SULPIRIDE	SLP	8	MED	1000	uM	PHH:11	0.243523
SLP_24hr_Middle	SULPIRIDE	SLP	24	MED	1000	uM	PHH:11	1.5087
SLP_8hr_High	SULPIRIDE	SLP	8	HI	5000	uM	PHH:11	-0.142125
SLP_24hr_High	SULPIRIDE	SLP	24	HI	5000	uM	PHH:11	0.572095
TAC_8hr_Middle	TACRINE	TAC	8	MED	16	uM	PHH:11	0.103373
TAC_24hr_Middle	TACRINE	TAC	24	MED	16	uM	PHH:11	0.384344
TAC_8hr_High	TACRINE	TAC	8	HI	80	uM	PHH:11	-0.140803
TAC_24hr_High	TACRINE	TAC	24	HI	80	uM	PHH:11	-0.176337
TMX_8hr_Middle	TAMOXIFEN	TMX	8	MED	5	uM	PHH:11	0.414031
TMX_24hr_Middle	TAMOXIFEN	TMX	24	MED	5	uM	PHH:11	0.413018
TMX_8hr_High	TAMOXIFEN	TMX	8	HI	25	uM	PHH:11	0.50013
TMX_24hr_High	TAMOXIFEN	TMX	24	HI	25	uM	PHH:11	0.377256
TAN_8hr_Middle	TANNIC ACID	TAN	8	MED	1	uM	PHH:11	0.154275
TAN_24hr_Middle	TANNIC ACID	TAN	24	MED	1	uM	PHH:11	-0.31331
TAN_8hr_High	TANNIC ACID	TAN	8	HI	5	uM	PHH:11	0.227344
TAN_24hr_High	TANNIC ACID	TAN	24	HI	5	uM	PHH:11	-1.00708
TBF_8hr_Middle	TERBINAFINE	TBF	8	MED	3	uM	PHH:11	0.0782701
TBF_24hr_Middle	TERBINAFINE	TBF	24	MED	3	uM	PHH:11	0.295689
TBF_8hr_High	TERBINAFINE	TBF	8	HI	15	uM	PHH:11	0.23973
TBF_24hr_High	TERBINAFINE	TBF	24	HI	15	uM	PHH:11	0.178675
TC_2hr_Low	TETRACYCLINE	TC	2	LO	1	uM	PHH:11	0.371742
TC_8hr_Low	TETRACYCLINE	TC	8	LO	1	uM	PHH:11	0.108096
TC_24hr_Low	TETRACYCLINE	TC	24	LO	1	uM	PHH:11	0.32967
TC_2hr_Middle	TETRACYCLINE	TC	2	MED	5	uM	PHH:11	0.171342
TC_8hr_Middle	TETRACYCLINE	TC	8	MED	5	uM	PHH:11	0.224441
TC_24hr_Middle	TETRACYCLINE	TC	24	MED	5	uM	PHH:11	0.069383
TC_2hr_High	TETRACYCLINE	TC	2	HI	25	uM	PHH:11	0.342894
TC_8hr_High	TETRACYCLINE	TC	8	HI	25	uM	PHH:11	0.182566
TC_24hr_High	TETRACYCLINE	TC	24	HI	25	uM	PHH:11	0.104973
TEO_8hr_Middle	THEOPHYLLINE	TEO	8	MED	2000	uM	PHH:11	0.40296
TEO_24hr_Middle	THEOPHYLLINE	TEO	24	MED	2000	uM	PHH:11	2.20154
TEO_8hr_High	THEOPHYLLINE	TEO	8	HI	10000	uM	PHH:11	1.12258
TEO_24hr_High	THEOPHYLLINE	TEO	24	HI	10000	uM	PHH:11	0.788626
TAA_2hr_Low	THIOACETAMIDE	TAA	2	LO	400	uM	PHH:11	0.230784
TAA_8hr_Low	THIOACETAMIDE	TAA	8	LO	400	uM	PHH:11	0.293878
TAA_24hr_Low	THIOACETAMIDE	TAA	24	LO	400	uM	PHH:11	0.491658
TAA_2hr_Middle	THIOACETAMIDE	TAA	2	MED	2000	uM	PHH:11	0.0925734
TAA_8hr_Middle	THIOACETAMIDE	TAA	8	MED	2000	uM	PHH:11	0.213994
TAA_24hr_Middle	THIOACETAMIDE	TAA	24	MED	2000	uM	PHH:11	0.671988
TAA_2hr_High	THIOACETAMIDE	TAA	2	HI	10000	uM	PHH:11	0.210077
TAA_8hr_High	THIOACETAMIDE	TAA	8	HI	10000	uM	PHH:11	0.345185
TAA_24hr_High	THIOACETAMIDE	TAA	24	HI	10000	uM	PHH:11	0.940818
TRZ_2hr_Low	THIORIDAZINE	TRZ	2	LO	0.6	uM	PHH:11	0.303504
TRZ_8hr_Low	THIORIDAZINE	TRZ	8	LO	0.6	uM	PHH:11	0.0671531
TRZ_24hr_Low	THIORIDAZINE	TRZ	24	LO	0.6	uM	PHH:11	0.432137
TRZ_2hr_Middle	THIORIDAZINE	TRZ	2	MED	3	uM	PHH:11	0.200836
TRZ_8hr_Middle	THIORIDAZINE	TRZ	8	MED	3	uM	PHH:11	0.15691
TRZ_24hr_Middle	THIORIDAZINE	TRZ	24	MED	3	uM	PHH:11	0.0858238
TRZ_2hr_High	THIORIDAZINE	TRZ	2	HI	15	uM	PHH:11	0.10831
TRZ_8hr_High	THIORIDAZINE	TRZ	8	HI	15	uM	PHH:11	-0.130331
TRZ_24hr_High	THIORIDAZINE	TRZ	24	HI	15	uM	PHH:11	-1.04401
TCP_8hr_Middle	TICLOPIDINE	TCP	8	MED	4	uM	PHH:11	0.24708
TCP_24hr_Middle	TICLOPIDINE	TCP	24	MED	4	uM	PHH:11	0.499283
TCP_8hr_High	TICLOPIDINE	TCP	8	HI	20	uM	PHH:11	0.310114
TCP_24hr_High	TICLOPIDINE	TCP	24	HI	20	uM	PHH:11	0.886643
TIO_8hr_Middle	TIOPRONIN	TIO	8	MED	400	uM	PHH:11	0.286357
TIO_24hr_Middle	TIOPRONIN	TIO	24	MED	400	uM	PHH:11	0.327911
TIO_8hr_High	TIOPRONIN	TIO	8	HI	2000	uM	PHH:11	0.560002
TIO_24hr_High	TIOPRONIN	TIO	24	HI	2000	uM	PHH:11	1.07832
TLB_8hr_Middle	TOLBUTAMIDE	TLB	8	MED	400	uM	PHH:11	0.507927
TLB_24hr_Middle	TOLBUTAMIDE	TLB	24	MED	400	uM	PHH:11	1.74086
TLB_8hr_High	TOLBUTAMIDE	TLB	8	HI	2000	uM	PHH:11	0.583466
TLB_24hr_High	TOLBUTAMIDE	TLB	24	HI	2000	uM	PHH:11	2.3643
TGFB1_2hr_Low	TRANSFORMING GROWTH FACTOR BETA 1	TGFB1	2	LO	2	ng/mL	PHH:11	0.301225
TGFB1_8hr_Low	TRANSFORMING GROWTH FACTOR BETA 1	TGFB1	8	LO	2	ng/mL	PHH:11	-0.04957
TGFB1_24hr_Low	TRANSFORMING GROWTH FACTOR BETA 1	TGFB1	24	LO	2	ng/mL	PHH:11	-2.07141
TGFB1_2hr_Middle	TRANSFORMING GROWTH FACTOR BETA 1	TGFB1	2	MED	10	ng/mL	PHH:11	0.20115
TGFB1_8hr_Middle	TRANSFORMING GROWTH FACTOR BETA 1	TGFB1	8	MED	10	ng/mL	PHH:11	-0.0723996
TGFB1_24hr_Middle	TRANSFORMING GROWTH FACTOR BETA 1	TGFB1	24	MED	10	ng/mL	PHH:11	-1.96002
TGFB1_2hr_High	TRANSFORMING GROWTH FACTOR BETA 1	TGFB1	2	HI	50	ng/mL	PHH:11	-0.0445244
TGFB1_8hr_High	TRANSFORMING GROWTH FACTOR BETA 1	TGFB1	8	HI	50	ng/mL	PHH:11	-0.111419
TGFB1_24hr_High	TRANSFORMING GROWTH FACTOR BETA 1	TGFB1	24	HI	50	ng/mL	PHH:11	-1.9583
TZM_8hr_Low	TRIAZOLAM	TZM	8	LO	0.4	uM	PHH:11	0.287243
TZM_24hr_Low	TRIAZOLAM	TZM	24	LO	0.4	uM	PHH:11	-0.553329
TZM_8hr_Middle	TRIAZOLAM	TZM	8	MED	2	uM	PHH:11	0.179237
TZM_24hr_Middle	TRIAZOLAM	TZM	24	MED	2	uM	PHH:11	0.236159
TZM_8hr_High	TRIAZOLAM	TZM	8	HI	10	uM	PHH:11	0.219094
TZM_24hr_High	TRIAZOLAM	TZM	24	HI	10	uM	PHH:11	0.0553684
TMD_8hr_Low	TRIMETHADIONE	TMD	8	LO	400	uM	PHH:11	0.400153
TMD_24hr_Low	TRIMETHADIONE	TMD	24	LO	400	uM	PHH:11	0.297726
TMD_8hr_Middle	TRIMETHADIONE	TMD	8	MED	2000	uM	PHH:11	0.294643
TMD_24hr_Middle	TRIMETHADIONE	TMD	24	MED	2000	uM	PHH:11	0.368273
TMD_8hr_High	TRIMETHADIONE	TMD	8	HI	10000	uM	PHH:11	0.367103
TMD_24hr_High	TRIMETHADIONE	TMD	24	HI	10000	uM	PHH:11	1.09342
TUN_8hr_Low	TUNICAMYCIN	TUN	8	LO	0.4	ug/mL	PHH:11	0.08603
TUN_24hr_Low	TUNICAMYCIN	TUN	24	LO	0.4	ug/mL	PHH:11	0.420567
TUN_8hr_Middle	TUNICAMYCIN	TUN	8	MED	2	ug/mL	PHH:11	0.0796299
TUN_24hr_Middle	TUNICAMYCIN	TUN	24	MED	2	ug/mL	PHH:11	0.421754
TUN_8hr_High	TUNICAMYCIN	TUN	8	HI	10	ug/mL	PHH:11	0.374003
TUN_24hr_High	TUNICAMYCIN	TUN	24	HI	10	ug/mL	PHH:11	-0.970587
VPA_2hr_Low	VALPROIC ACID	VPA	2	LO	200	uM	PHH:11	0.348792
VPA_8hr_Low	VALPROIC ACID	VPA	8	LO	200	uM	PHH:11	0.367321
VPA_24hr_Low	VALPROIC ACID	VPA	24	LO	200	uM	PHH:11	0.980311
VPA_2hr_Middle	VALPROIC ACID	VPA	2	MED	1000	uM	PHH:11	0.538852
VPA_8hr_Middle	VALPROIC ACID	VPA	8	MED	1000	uM	PHH:11	0.76054
VPA_24hr_Middle	VALPROIC ACID	VPA	24	MED	1000	uM	PHH:11	2.1728
VPA_2hr_High	VALPROIC ACID	VPA	2	HI	5000	uM	PHH:11	0.39206
VPA_8hr_High	VALPROIC ACID	VPA	8	HI	5000	uM	PHH:11	0.176901
VPA_24hr_High	VALPROIC ACID	VPA	24	HI	5000	uM	PHH:11	1.66788
VLF_24hr_Middle	VENLAFAXINE	VLF	24	MED	240	uM	PHH:11	0.129877
VLF_24hr_High	VENLAFAXINE	VLF	24	HI	1200	uM	PHH:11	1.04674
VA_8hr_Middle	VITAMIN A	VA	8	MED	1.5	uM	PHH:11	0.4046
VA_24hr_Middle	VITAMIN A	VA	24	MED	1.5	uM	PHH:11	0.208049
VA_8hr_High	VITAMIN A	VA	8	HI	7.5	uM	PHH:11	0.256123
VA_24hr_High	VITAMIN A	VA	24	HI	7.5	uM	PHH:11	-0.131048
DNP_8hr_Low	2,4-DINITROPHENOL	DNP	8	LO	4	uM	PHH:112	0.13755
DNP_24hr_Low	2,4-DINITROPHENOL	DNP	24	LO	4	uM	PHH:112	0.205936
DNP_8hr_Middle	2,4-DINITROPHENOL	DNP	8	MED	20	uM	PHH:112	0.214943
DNP_24hr_Middle	2,4-DINITROPHENOL	DNP	24	MED	20	uM	PHH:112	0.168664
DNP_8hr_High	2,4-DINITROPHENOL	DNP	8	HI	100	uM	PHH:112	0.558006
DNP_24hr_High	2,4-DINITROPHENOL	DNP	24	HI	100	uM	PHH:112	-0.844177
2NF_8hr_Low	2-NITROFLUORENE	2NF	8	LO	4	uM	PHH:112	0.00458928
2NF_24hr_Low	2-NITROFLUORENE	2NF	24	LO	4	uM	PHH:112	-0.219267
2NF_8hr_Middle	2-NITROFLUORENE	2NF	8	MED	20	uM	PHH:112	-0.0707251
2NF_24hr_Middle	2-NITROFLUORENE	2NF	24	MED	20	uM	PHH:112	0.15546
2NF_8hr_High	2-NITROFLUORENE	2NF	8	HI	100	uM	PHH:112	0.0488728
2NF_24hr_High	2-NITROFLUORENE	2NF	24	HI	100	uM	PHH:112	0.454888
LPS_8hr_Low	LPS	LPS	8	LO	12	ug/mL	PHH:112	-0.576676
LPS_24hr_Low	LPS	LPS	24	LO	12	ug/mL	PHH:112	-4.06142
LPS_8hr_Middle	LPS	LPS	8	MED	60	ug/mL	PHH:112	-0.638559
LPS_24hr_Middle	LPS	LPS	24	MED	60	ug/mL	PHH:112	-3.73832
LPS_8hr_High	LPS	LPS	8	HI	300	ug/mL	PHH:112	-0.692918
LPS_24hr_High	LPS	LPS	24	HI	300	ug/mL	PHH:112	-3.43032
MNU_8hr_Low	N-METHYL-N-NITROSOUREA	MNU	8	LO	1200	uM	PHH:112	-0.0519249
MNU_24hr_Low	N-METHYL-N-NITROSOUREA	MNU	24	LO	1200	uM	PHH:112	-1.5432
MNU_8hr_Middle	N-METHYL-N-NITROSOUREA	MNU	8	MED	6000	uM	PHH:112	-0.0804407
MNU_24hr_Middle	N-METHYL-N-NITROSOUREA	MNU	24	MED	6000	uM	PHH:112	-5.05863
MNU_8hr_High	N-METHYL-N-NITROSOUREA	MNU	8	HI	10000	uM	PHH:112	0.521874
MNU_24hr_High	N-METHYL-N-NITROSOUREA	MNU	24	HI	10000	uM	PHH:112	-3.14016
NMOR_8hr_Low	N-NITROSOMORPHOLINE	NMOR	8	LO	400	uM	PHH:112	0.0507702
NMOR_24hr_Low	N-NITROSOMORPHOLINE	NMOR	24	LO	400	uM	PHH:112	0.105862
NMOR_8hr_Middle	N-NITROSOMORPHOLINE	NMOR	8	MED	2000	uM	PHH:112	0.13427
NMOR_24hr_Middle	N-NITROSOMORPHOLINE	NMOR	24	MED	2000	uM	PHH:112	0.092197
NMOR_8hr_High	N-NITROSOMORPHOLINE	NMOR	8	HI	10000	uM	PHH:112	0.102205
NMOR_24hr_High	N-NITROSOMORPHOLINE	NMOR	24	HI	10000	uM	PHH:112	0.334279
TNF_8hr_Low	TNF-ALPHA, RAT	TNF	8	LO	2	ng/mL	PHH:112	-0.645904
TNF_24hr_Low	TNF-ALPHA, RAT	TNF	24	LO	2	ng/mL	PHH:112	-2.30487
TNF_8hr_Middle	TNF-ALPHA, RAT	TNF	8	MED	10	ng/mL	PHH:112	-0.883875
TNF_24hr_Middle	TNF-ALPHA, RAT	TNF	24	MED	10	ng/mL	PHH:112	-4.47245
TNF_8hr_High	TNF-ALPHA, RAT	TNF	8	HI	50	ng/mL	PHH:112	-0.885227
TNF_24hr_High	TNF-ALPHA, RAT	TNF	24	HI	50	ng/mL	PHH:112	-5.47616
WY_2hr_Low	WY-14643	WY	2	LO	6	uM	PHH:112	0.056199
WY_8hr_Low	WY-14643	WY	8	LO	6	uM	PHH:112	0.399978
WY_24hr_Low	WY-14643	WY	24	LO	6	uM	PHH:112	0.112482
WY_2hr_Middle	WY-14643	WY	2	MED	30	uM	PHH:112	0.220236
WY_8hr_Middle	WY-14643	WY	8	MED	30	uM	PHH:112	0.703705
WY_24hr_Middle	WY-14643	WY	24	MED	30	uM	PHH:112	0.36057
WY_2hr_High	WY-14643	WY	2	HI	150	uM	PHH:112	0.332429
WY_8hr_High	WY-14643	WY	8	HI	150	uM	PHH:112	0.695168
WY_24hr_High	WY-14643	WY	24	HI	150	uM	PHH:112	0.129305
ACA_8hr_Middle	ACARBOSE	ACA	8	MED	2000	uM	PHH:112	0.272127
ACA_24hr_Middle	ACARBOSE	ACA	24	MED	2000	uM	PHH:112	-0.240759
ACA_8hr_High	ACARBOSE	ACA	8	HI	10000	uM	PHH:112	-0.203617
ACA_24hr_High	ACARBOSE	ACA	24	HI	10000	uM	PHH:112	-1.27692
AAA_8hr_Low	ACETAMIDE	AAA	8	LO	400	uM	PHH:112	0.143648
AAA_24hr_Low	ACETAMIDE	AAA	24	LO	400	uM	PHH:112	0.1199
AAA_8hr_Middle	ACETAMIDE	AAA	8	MED	2000	uM	PHH:112	0.151241
AAA_24hr_Middle	ACETAMIDE	AAA	24	MED	2000	uM	PHH:112	0.0946076
AAA_8hr_High	ACETAMIDE	AAA	8	HI	10000	uM	PHH:112	0.00907643
AAA_24hr_High	ACETAMIDE	AAA	24	HI	10000	uM	PHH:112	0.181907
AAF_8hr_Middle	ACETAMIDOFLUORENE	AAF	8	MED	10	uM	PHH:112	0.41496
AAF_24hr_Middle	ACETAMIDOFLUORENE	AAF	24	MED	10	uM	PHH:112	0.252706
AAF_8hr_High	ACETAMIDOFLUORENE	AAF	8	HI	50	uM	PHH:112	-0.193312
AAF_24hr_High	ACETAMIDOFLUORENE	AAF	24	HI	50	uM	PHH:112	0.78401
APAP_2hr_Low	ACETAMINOPHEN	APAP	2	LO	200	uM	PHH:112	0.0791541
APAP_8hr_Low	ACETAMINOPHEN	APAP	8	LO	200	uM	PHH:112	-0.272619
APAP_24hr_Low	ACETAMINOPHEN	APAP	24	LO	200	uM	PHH:112	-0.100405
APAP_2hr_Middle	ACETAMINOPHEN	APAP	2	MED	1000	uM	PHH:112	0.0890934
APAP_8hr_Middle	ACETAMINOPHEN	APAP	8	MED	1000	uM	PHH:112	-1.28959
APAP_24hr_Middle	ACETAMINOPHEN	APAP	24	MED	1000	uM	PHH:112	-0.903144
APAP_2hr_High	ACETAMINOPHEN	APAP	2	HI	5000	uM	PHH:112	0.290519
APAP_8hr_High	ACETAMINOPHEN	APAP	8	HI	5000	uM	PHH:112	-0.299535
APAP_24hr_High	ACETAMINOPHEN	APAP	24	HI	5000	uM	PHH:112	-5.63677
ACZ_8hr_Middle	ACETAZOLAMIDE	ACZ	8	MED	120	uM	PHH:112	0.402095
ACZ_24hr_Middle	ACETAZOLAMIDE	ACZ	24	MED	120	uM	PHH:112	0.206632
ACZ_8hr_High	ACETAZOLAMIDE	ACZ	8	HI	600	uM	PHH:112	0.291041
ACZ_24hr_High	ACETAZOLAMIDE	ACZ	24	HI	600	uM	PHH:112	0.260116
ADP_2hr_Low	ADAPIN	ADP	2	LO	3	uM	PHH:112	0.18302
ADP_8hr_Low	ADAPIN	ADP	8	LO	3	uM	PHH:112	0.198243
ADP_24hr_Low	ADAPIN	ADP	24	LO	3	uM	PHH:112	0.245407
ADP_2hr_Middle	ADAPIN	ADP	2	MED	15	uM	PHH:112	0.181298
ADP_8hr_Middle	ADAPIN	ADP	8	MED	15	uM	PHH:112	0.433128
ADP_24hr_Middle	ADAPIN	ADP	24	MED	15	uM	PHH:112	0.164067
ADP_2hr_High	ADAPIN	ADP	2	HI	75	uM	PHH:112	0.0875019
ADP_8hr_High	ADAPIN	ADP	8	HI	75	uM	PHH:112	0.327195
ADP_24hr_High	ADAPIN	ADP	24	HI	75	uM	PHH:112	0.322749
AFB1_8hr_Low	AFLATOXIN B1	AFB1	8	LO	0.24	ug/mL	PHH:112	0.362553
AFB1_24hr_Low	AFLATOXIN B1	AFB1	24	LO	0.24	ug/mL	PHH:112	-0.95627
AFB1_8hr_Middle	AFLATOXIN B1	AFB1	8	MED	1.2	ug/mL	PHH:112	0.828783
AFB1_24hr_Middle	AFLATOXIN B1	AFB1	24	MED	1.2	ug/mL	PHH:112	-2.03826
AFB1_8hr_High	AFLATOXIN B1	AFB1	8	HI	6	ug/mL	PHH:112	1.62353
AFB1_24hr_High	AFLATOXIN B1	AFB1	24	HI	6	ug/mL	PHH:112	-1.65853
AJM_8hr_Middle	AJMALINE	AJM	8	MED	60	uM	PHH:112	0.55715
AJM_24hr_Middle	AJMALINE	AJM	24	MED	60	uM	PHH:112	0.78404
AJM_8hr_High	AJMALINE	AJM	8	HI	300	uM	PHH:112	0.862664
AJM_24hr_High	AJMALINE	AJM	24	HI	300	uM	PHH:112	1.76406
APL_2hr_Low	ALLOPURINOL	APL	2	LO	5.6	uM	PHH:112	0.397632
APL_8hr_Low	ALLOPURINOL	APL	8	LO	5.6	uM	PHH:112	0.315387
APL_24hr_Low	ALLOPURINOL	APL	24	LO	5.6	uM	PHH:112	0.00222576
APL_2hr_Middle	ALLOPURINOL	APL	2	MED	28	uM	PHH:112	0.406339
APL_8hr_Middle	ALLOPURINOL	APL	8	MED	28	uM	PHH:112	0.355153
APL_24hr_Middle	ALLOPURINOL	APL	24	MED	28	uM	PHH:112	0.0999899
APL_2hr_High	ALLOPURINOL	APL	2	HI	140	uM	PHH:112	0.337783
APL_8hr_High	ALLOPURINOL	APL	8	HI	140	uM	PHH:112	0.217695
APL_24hr_High	ALLOPURINOL	APL	24	HI	140	uM	PHH:112	0.0753097
AA_2hr_Low	ALLYL ALCOHOL	AA	2	LO	2.8	uM	PHH:112	0.228824
AA_8hr_Low	ALLYL ALCOHOL	AA	8	LO	2.8	uM	PHH:112	0.0743448
AA_24hr_Low	ALLYL ALCOHOL	AA	24	LO	2.8	uM	PHH:112	0.156806
AA_2hr_Middle	ALLYL ALCOHOL	AA	2	MED	14	uM	PHH:112	0.450442
AA_8hr_Middle	ALLYL ALCOHOL	AA	8	MED	14	uM	PHH:112	0.302491
AA_24hr_Middle	ALLYL ALCOHOL	AA	24	MED	14	uM	PHH:112	-0.0567741
AA_2hr_High	ALLYL ALCOHOL	AA	2	HI	70	uM	PHH:112	0.474131
AA_8hr_High	ALLYL ALCOHOL	AA	8	HI	70	uM	PHH:112	-0.411018
AA_24hr_High	ALLYL ALCOHOL	AA	24	HI	70	uM	PHH:112	-4.86439
ADM_24hr_Middle	ALPIDEM	ADM	24	MED	3	uM	PHH:112	0.310477
ADM_24hr_High	ALPIDEM	ADM	24	HI	10	uM	PHH:112	1.18604
AM_2hr_Low	AMIODARONE	AM	2	LO	0.28	uM	PHH:112	0.269229
AM_8hr_Low	AMIODARONE	AM	8	LO	0.28	uM	PHH:112	0.291727
AM_24hr_Low	AMIODARONE	AM	24	LO	0.28	uM	PHH:112	0.279409
AM_2hr_Middle	AMIODARONE	AM	2	MED	1.4	uM	PHH:112	0.32124
AM_8hr_Middle	AMIODARONE	AM	8	MED	1.4	uM	PHH:112	0.455599
AM_24hr_Middle	AMIODARONE	AM	24	MED	1.4	uM	PHH:112	0.236591
AM_2hr_High	AMIODARONE	AM	2	HI	7	uM	PHH:112	0.375527
AM_8hr_High	AMIODARONE	AM	8	HI	7	uM	PHH:112	0.515868
AM_24hr_High	AMIODARONE	AM	24	HI	7	uM	PHH:112	0.298135
AMT_8hr_Middle	AMITRIPTYLINE	AMT	8	MED	3	uM	PHH:112	-0.128905
AMT_24hr_Middle	AMITRIPTYLINE	AMT	24	MED	3	uM	PHH:112	0.15739
AMT_8hr_High	AMITRIPTYLINE	AMT	8	HI	15	uM	PHH:112	-0.214726
AMT_24hr_High	AMITRIPTYLINE	AMT	24	HI	15	uM	PHH:112	0.320888
AMB_8hr_Low	AMPHOTERICIN B	AMB	8	LO	0.08	uM	PHH:112	0.115794
AMB_24hr_Low	AMPHOTERICIN B	AMB	24	LO	0.08	uM	PHH:112	0.0871521
AMB_8hr_Middle	AMPHOTERICIN B	AMB	8	MED	0.4	uM	PHH:112	0.246136
AMB_24hr_Middle	AMPHOTERICIN B	AMB	24	MED	0.4	uM	PHH:112	0.132788
AMB_8hr_High	AMPHOTERICIN B	AMB	8	HI	2	uM	PHH:112	0.0802914
AMB_24hr_High	AMPHOTERICIN B	AMB	24	HI	2	uM	PHH:112	0.316844
ASA_2hr_Low	ASPIRIN	ASA	2	LO	120	uM	PHH:112	0.377546
ASA_8hr_Low	ASPIRIN	ASA	8	LO	120	uM	PHH:112	0.0862503
ASA_24hr_Low	ASPIRIN	ASA	24	LO	120	uM	PHH:112	0.486567
ASA_2hr_Middle	ASPIRIN	ASA	2	MED	600	uM	PHH:112	0.202357
ASA_8hr_Middle	ASPIRIN	ASA	8	MED	600	uM	PHH:112	0.651342
ASA_24hr_Middle	ASPIRIN	ASA	24	MED	600	uM	PHH:112	0.52513
ASA_2hr_High	ASPIRIN	ASA	2	HI	3000	uM	PHH:112	0.342982
ASA_8hr_High	ASPIRIN	ASA	8	HI	3000	uM	PHH:112	0.854
ASA_24hr_High	ASPIRIN	ASA	24	HI	3000	uM	PHH:112	0.841856
AZP_2hr_Low	AZATHIOPRINE	AZP	2	LO	2.9	uM	PHH:112	0.152761
AZP_8hr_Low	AZATHIOPRINE	AZP	8	LO	2.9	uM	PHH:112	-0.0685966
AZP_24hr_Low	AZATHIOPRINE	AZP	24	LO	2.9	uM	PHH:112	-1.01562
AZP_2hr_Middle	AZATHIOPRINE	AZP	2	MED	14.6	uM	PHH:112	0.228327
AZP_8hr_Middle	AZATHIOPRINE	AZP	8	MED	14.6	uM	PHH:112	-0.0233129
AZP_24hr_Middle	AZATHIOPRINE	AZP	24	MED	14.6	uM	PHH:112	-0.932835
AZP_2hr_High	AZATHIOPRINE	AZP	2	HI	72.8	uM	PHH:112	-0.0213772
AZP_8hr_High	AZATHIOPRINE	AZP	8	HI	72.8	uM	PHH:112	-0.272554
AZP_24hr_High	AZATHIOPRINE	AZP	24	HI	72.8	uM	PHH:112	-1.09503
BDZ_8hr_Low	BENDAZAC	BDZ	8	LO	8	uM	PHH:112	0.263174
BDZ_24hr_Low	BENDAZAC	BDZ	24	LO	8	uM	PHH:112	0.104674
BDZ_8hr_Middle	BENDAZAC	BDZ	8	MED	40	uM	PHH:112	0.273047
BDZ_24hr_Middle	BENDAZAC	BDZ	24	MED	40	uM	PHH:112	0.234966
BDZ_8hr_High	BENDAZAC	BDZ	8	HI	200	uM	PHH:112	0.149413
BDZ_24hr_High	BENDAZAC	BDZ	24	HI	200	uM	PHH:112	0.819328
BBr_2hr_Low	BENZBROMARONE	BBr	2	LO	4	uM	PHH:112	0.271681
BBr_8hr_Low	BENZBROMARONE	BBr	8	LO	4	uM	PHH:112	0.293929
BBr_24hr_Low	BENZBROMARONE	BBr	24	LO	4	uM	PHH:112	0.41566
BBr_2hr_Middle	BENZBROMARONE	BBr	2	MED	20	uM	PHH:112	0.307098
BBr_8hr_Middle	BENZBROMARONE	BBr	8	MED	20	uM	PHH:112	0.306018
BBr_24hr_Middle	BENZBROMARONE	BBr	24	MED	20	uM	PHH:112	0.426046
BBr_2hr_High	BENZBROMARONE	BBr	2	HI	100	uM	PHH:112	0.653598
BBr_8hr_High	BENZBROMARONE	BBr	8	HI	100	uM	PHH:112	0.167778
BBr_24hr_High	BENZBROMARONE	BBr	24	HI	100	uM	PHH:112	-2.8531
BZD_8hr_Middle	BENZIODARONE	BZD	8	MED	8	uM	PHH:112	0.332768
BZD_24hr_Middle	BENZIODARONE	BZD	24	MED	8	uM	PHH:112	0.993257
BZD_8hr_High	BENZIODARONE	BZD	8	HI	40	uM	PHH:112	0.679242
BZD_24hr_High	BENZIODARONE	BZD	24	HI	40	uM	PHH:112	2.0943
BBZ_2hr_Low	BROMOBENZENE	BBZ	2	LO	8	uM	PHH:112	0.145151
BBZ_8hr_Low	BROMOBENZENE	BBZ	8	LO	8	uM	PHH:112	0.154902
BBZ_24hr_Low	BROMOBENZENE	BBZ	24	LO	8	uM	PHH:112	-0.0878679
BBZ_2hr_Middle	BROMOBENZENE	BBZ	2	MED	40	uM	PHH:112	0.117696
BBZ_8hr_Middle	BROMOBENZENE	BBZ	8	MED	40	uM	PHH:112	0.369715
BBZ_24hr_Middle	BROMOBENZENE	BBZ	24	MED	40	uM	PHH:112	0.128142
BBZ_2hr_High	BROMOBENZENE	BBZ	2	HI	200	uM	PHH:112	0.18329
BBZ_8hr_High	BROMOBENZENE	BBZ	8	HI	200	uM	PHH:112	0.239877
BBZ_24hr_High	BROMOBENZENE	BBZ	24	HI	200	uM	PHH:112	0.128313
BEA_8hr_Low	BROMOETHYLAMINE	BEA	8	LO	20	uM	PHH:112	-0.131632
BEA_24hr_Low	BROMOETHYLAMINE	BEA	24	LO	20	uM	PHH:112	-0.397138
BEA_8hr_Middle	BROMOETHYLAMINE	BEA	8	MED	100	uM	PHH:112	-0.468737
BEA_24hr_Middle	BROMOETHYLAMINE	BEA	24	MED	100	uM	PHH:112	-2.04923
BEA_8hr_High	BROMOETHYLAMINE	BEA	8	HI	500	uM	PHH:112	-0.686107
BEA_24hr_High	BROMOETHYLAMINE	BEA	24	HI	500	uM	PHH:112	-6.74298
BCT_8hr_Middle	BUCETIN	BCT	8	MED	60	uM	PHH:112	0.104983
BCT_24hr_Middle	BUCETIN	BCT	24	MED	60	uM	PHH:112	0.328207
BCT_8hr_High	BUCETIN	BCT	8	HI	300	uM	PHH:112	0.0893501
BCT_24hr_High	BUCETIN	BCT	24	HI	300	uM	PHH:112	0.587434
BPR_24hr_Middle	BUSPIRONE	BPR	24	MED	6	uM	PHH:112	0.50884
BPR_24hr_High	BUSPIRONE	BPR	24	HI	30	uM	PHH:112	1.01511
BSO_8hr_Low	BUTHIONINE SULFOXIMINE	BSO	8	LO	400	uM	PHH:112	0.217772
BSO_24hr_Low	BUTHIONINE SULFOXIMINE	BSO	24	LO	400	uM	PHH:112	-0.0664858
BSO_8hr_Middle	BUTHIONINE SULFOXIMINE	BSO	8	MED	2000	uM	PHH:112	0.0309276
BSO_24hr_Middle	BUTHIONINE SULFOXIMINE	BSO	24	MED	2000	uM	PHH:112	-0.170028
BSO_8hr_High	BUTHIONINE SULFOXIMINE	BSO	8	HI	10000	uM	PHH:112	-0.0294421
BSO_24hr_High	BUTHIONINE SULFOXIMINE	BSO	24	HI	10000	uM	PHH:112	0.189264
BHA_8hr_Low	BUTYLATED HYDROXYANISOLE	BHA	8	LO	8	uM	PHH:112	-0.0184122
BHA_24hr_Low	BUTYLATED HYDROXYANISOLE	BHA	24	LO	8	uM	PHH:112	-0.21914
BHA_8hr_Middle	BUTYLATED HYDROXYANISOLE	BHA	8	MED	40	uM	PHH:112	-0.0749624
BHA_24hr_Middle	BUTYLATED HYDROXYANISOLE	BHA	24	MED	40	uM	PHH:112	-0.784546
BHA_8hr_High	BUTYLATED HYDROXYANISOLE	BHA	8	HI	200	uM	PHH:112	0.0403179
BHA_24hr_High	BUTYLATED HYDROXYANISOLE	BHA	24	HI	200	uM	PHH:112	-0.176613
CAF_8hr_Middle	CAFFEINE	CAF	8	MED	1500	uM	PHH:112	0.316253
CAF_24hr_Middle	CAFFEINE	CAF	24	MED	1500	uM	PHH:112	2.05048
CAF_8hr_High	CAFFEINE	CAF	8	HI	7500	uM	PHH:112	0.220774
CAF_24hr_High	CAFFEINE	CAF	24	HI	7500	uM	PHH:112	1.22534
CAP_8hr_Middle	CAPTOPRIL	CAP	8	MED	1600	uM	PHH:112	0.382927
CAP_24hr_Middle	CAPTOPRIL	CAP	24	MED	1600	uM	PHH:112	1.58857
CAP_8hr_High	CAPTOPRIL	CAP	8	HI	8000	uM	PHH:112	0.812504
CAP_24hr_High	CAPTOPRIL	CAP	24	HI	8000	uM	PHH:112	4.15376
CBZ_2hr_Low	CARBAMAZEPINE	CBZ	2	LO	12	uM	PHH:112	0.249103
CBZ_8hr_Low	CARBAMAZEPINE	CBZ	8	LO	12	uM	PHH:112	0.0872169
CBZ_24hr_Low	CARBAMAZEPINE	CBZ	24	LO	12	uM	PHH:112	0.144899
CBZ_2hr_Middle	CARBAMAZEPINE	CBZ	2	MED	60	uM	PHH:112	0.18839
CBZ_8hr_Middle	CARBAMAZEPINE	CBZ	8	MED	60	uM	PHH:112	0.284567
CBZ_24hr_Middle	CARBAMAZEPINE	CBZ	24	MED	60	uM	PHH:112	0.0764205
CBZ_2hr_High	CARBAMAZEPINE	CBZ	2	HI	300	uM	PHH:112	0.289736
CBZ_8hr_High	CARBAMAZEPINE	CBZ	8	HI	300	uM	PHH:112	0.432032
CBZ_24hr_High	CARBAMAZEPINE	CBZ	24	HI	300	uM	PHH:112	0.169585
CCL4_2hr_Low	CARBON TETRACHLORIDE	CCL4	2	LO	300	uM	PHH:112	0.320232
CCL4_8hr_Low	CARBON TETRACHLORIDE	CCL4	8	LO	300	uM	PHH:112	0.110454
CCL4_24hr_Low	CARBON TETRACHLORIDE	CCL4	24	LO	300	uM	PHH:112	-0.338043
CCL4_2hr_Middle	CARBON TETRACHLORIDE	CCL4	2	MED	1500	uM	PHH:112	0.436306
CCL4_8hr_Middle	CARBON TETRACHLORIDE	CCL4	8	MED	1500	uM	PHH:112	0.258058
CCL4_24hr_Middle	CARBON TETRACHLORIDE	CCL4	24	MED	1500	uM	PHH:112	0.297166
CCL4_2hr_High	CARBON TETRACHLORIDE	CCL4	2	HI	7500	uM	PHH:112	0.268611
CCL4_8hr_High	CARBON TETRACHLORIDE	CCL4	8	HI	7500	uM	PHH:112	-0.260909
CCL4_24hr_High	CARBON TETRACHLORIDE	CCL4	24	HI	7500	uM	PHH:112	0.103467
CMP_8hr_Middle	CHLORAMPHENICOL	CMP	8	MED	90	uM	PHH:112	0.0985228
CMP_24hr_Middle	CHLORAMPHENICOL	CMP	24	MED	90	uM	PHH:112	-0.110403
CMP_8hr_High	CHLORAMPHENICOL	CMP	8	HI	450	uM	PHH:112	0.0106697
CMP_24hr_High	CHLORAMPHENICOL	CMP	24	HI	450	uM	PHH:112	-0.0988413
CLM_8hr_Middle	CHLORMADINONE	CLM	8	MED	8	uM	PHH:112	-0.292027
CLM_24hr_Middle	CHLORMADINONE	CLM	24	MED	8	uM	PHH:112	-0.458405
CLM_8hr_High	CHLORMADINONE	CLM	8	HI	40	uM	PHH:112	-0.721016
CLM_24hr_High	CHLORMADINONE	CLM	24	HI	40	uM	PHH:112	-2.21706
CMN_8hr_Middle	CHLORMEZANONE	CMN	8	MED	50	uM	PHH:112	0.192919
CMN_24hr_Middle	CHLORMEZANONE	CMN	24	MED	50	uM	PHH:112	0.379338
CMN_8hr_High	CHLORMEZANONE	CMN	8	HI	250	uM	PHH:112	0.255833
CMN_24hr_High	CHLORMEZANONE	CMN	24	HI	250	uM	PHH:112	0.749898
CHL_8hr_Middle	CHLORPHENIRAMINE	CHL	8	MED	18	uM	PHH:112	0.0979535
CHL_24hr_Middle	CHLORPHENIRAMINE	CHL	24	MED	18	uM	PHH:112	0.123564
CHL_8hr_High	CHLORPHENIRAMINE	CHL	8	HI	90	uM	PHH:112	0.0445065
CHL_24hr_High	CHLORPHENIRAMINE	CHL	24	HI	90	uM	PHH:112	0.410413
CPZ_2hr_Low	CHLORPROMAZINE	CPZ	2	LO	0.8	uM	PHH:112	0.312038
CPZ_8hr_Low	CHLORPROMAZINE	CPZ	8	LO	0.8	uM	PHH:112	0.173538
CPZ_24hr_Low	CHLORPROMAZINE	CPZ	24	LO	0.8	uM	PHH:112	0.213425
CPZ_2hr_Middle	CHLORPROMAZINE	CPZ	2	MED	4	uM	PHH:112	0.0147147
CPZ_8hr_Middle	CHLORPROMAZINE	CPZ	8	MED	4	uM	PHH:112	-0.0717887
CPZ_24hr_Middle	CHLORPROMAZINE	CPZ	24	MED	4	uM	PHH:112	-0.11725
CPZ_2hr_High	CHLORPROMAZINE	CPZ	2	HI	20	uM	PHH:112	0.221345
CPZ_8hr_High	CHLORPROMAZINE	CPZ	8	HI	20	uM	PHH:112	0.126285
CPZ_24hr_High	CHLORPROMAZINE	CPZ	24	HI	20	uM	PHH:112	-0.0198526
CPP_8hr_Middle	CHLORPROPAMIDE	CPP	8	MED	150	uM	PHH:112	0.351053
CPP_24hr_Middle	CHLORPROPAMIDE	CPP	24	MED	150	uM	PHH:112	0.0733483
CPP_8hr_High	CHLORPROPAMIDE	CPP	8	HI	750	uM	PHH:112	0.227432
CPP_24hr_High	CHLORPROPAMIDE	CPP	24	HI	750	uM	PHH:112	0.225661
CIM_2hr_Low	CIMETIDINE	CIM	2	LO	12	uM	PHH:112	0.0418968
CIM_8hr_Low	CIMETIDINE	CIM	8	LO	12	uM	PHH:112	0.210723
CIM_24hr_Low	CIMETIDINE	CIM	24	LO	12	uM	PHH:112	0.0588596
CIM_2hr_Middle	CIMETIDINE	CIM	2	MED	60	uM	PHH:112	-0.156256
CIM_8hr_Middle	CIMETIDINE	CIM	8	MED	60	uM	PHH:112	0.173941
CIM_24hr_Middle	CIMETIDINE	CIM	24	MED	60	uM	PHH:112	-0.00388389
CIM_2hr_High	CIMETIDINE	CIM	2	HI	300	uM	PHH:112	0.0906161
CIM_8hr_High	CIMETIDINE	CIM	8	HI	300	uM	PHH:112	0.0223043
CIM_24hr_High	CIMETIDINE	CIM	24	HI	300	uM	PHH:112	0.142929
CPX_8hr_Middle	CIPROFLOXACIN	CPX	8	MED	5	uM	PHH:112	0.0556185
CPX_24hr_Middle	CIPROFLOXACIN	CPX	24	MED	5	uM	PHH:112	0.31642
CPX_8hr_High	CIPROFLOXACIN	CPX	8	HI	25	uM	PHH:112	0.0339808
CPX_24hr_High	CIPROFLOXACIN	CPX	24	HI	25	uM	PHH:112	0.126966
CFB_2hr_Low	CLOFIBRATE	CFB	2	LO	12	uM	PHH:112	0.108259
CFB_8hr_Low	CLOFIBRATE	CFB	8	LO	12	uM	PHH:112	0.124784
CFB_24hr_Low	CLOFIBRATE	CFB	24	LO	12	uM	PHH:112	0.180683
CFB_2hr_Middle	CLOFIBRATE	CFB	2	MED	60	uM	PHH:112	0.150469
CFB_8hr_Middle	CLOFIBRATE	CFB	8	MED	60	uM	PHH:112	0.225972
CFB_24hr_Middle	CLOFIBRATE	CFB	24	MED	60	uM	PHH:112	0.246393
CFB_2hr_High	CLOFIBRATE	CFB	2	HI	300	uM	PHH:112	0.267054
CFB_8hr_High	CLOFIBRATE	CFB	8	HI	300	uM	PHH:112	0.493993
CFB_24hr_High	CLOFIBRATE	CFB	24	HI	300	uM	PHH:112	0.366397
CPM_8hr_Middle	CLOMIPRAMINE	CPM	8	MED	2	uM	PHH:112	0.167688
CPM_24hr_Middle	CLOMIPRAMINE	CPM	24	MED	2	uM	PHH:112	-0.0182088
CPM_8hr_High	CLOMIPRAMINE	CPM	8	HI	10	uM	PHH:112	0.0435074
CPM_24hr_High	CLOMIPRAMINE	CPM	24	HI	10	uM	PHH:112	-0.159253
CZP_24hr_Middle	CLOZAPINE	CZP	24	MED	10	uM	PHH:112	0.185582
CZP_24hr_High	CLOZAPINE	CZP	24	HI	50	uM	PHH:112	0.59696
COL_8hr_Middle	COLCHICINE	COL	8	MED	800	uM	PHH:112	-0.746955
COL_24hr_Middle	COLCHICINE	COL	24	MED	800	uM	PHH:112	-3.45894
COL_8hr_High	COLCHICINE	COL	8	HI	4000	uM	PHH:112	-0.493078
COL_24hr_High	COLCHICINE	COL	24	HI	4000	uM	PHH:112	-6.37817
CMA_2hr_Low	COUMARIN	CMA	2	LO	12	uM	PHH:112	0.0968264
CMA_8hr_Low	COUMARIN	CMA	8	LO	12	uM	PHH:112	0.136855
CMA_24hr_Low	COUMARIN	CMA	24	LO	12	uM	PHH:112	0.316705
CMA_2hr_Middle	COUMARIN	CMA	2	MED	60	uM	PHH:112	-0.0998162
CMA_8hr_Middle	COUMARIN	CMA	8	MED	60	uM	PHH:112	0.421267
CMA_24hr_Middle	COUMARIN	CMA	24	MED	60	uM	PHH:112	0.333774
CMA_2hr_High	COUMARIN	CMA	2	HI	300	uM	PHH:112	0.0181052
CMA_8hr_High	COUMARIN	CMA	8	HI	300	uM	PHH:112	0.0443442
CMA_24hr_High	COUMARIN	CMA	24	HI	300	uM	PHH:112	-0.0444115
CHX_8hr_Low	CYCLOHEXIMIDE	CHX	8	LO	4	uM	PHH:112	-0.578901
CHX_24hr_Low	CYCLOHEXIMIDE	CHX	24	LO	4	uM	PHH:112	-3.19283
CHX_8hr_Middle	CYCLOHEXIMIDE	CHX	8	MED	20	uM	PHH:112	-0.269484
CHX_24hr_Middle	CYCLOHEXIMIDE	CHX	24	MED	20	uM	PHH:112	-4.19422
CHX_8hr_High	CYCLOHEXIMIDE	CHX	8	HI	100	uM	PHH:112	0.000127894
CHX_24hr_High	CYCLOHEXIMIDE	CHX	24	HI	100	uM	PHH:112	-4.59366
CPA_2hr_Low	CYCLOPHOSPHAMIDE	CPA	2	LO	80	uM	PHH:112	0.279325
CPA_8hr_Low	CYCLOPHOSPHAMIDE	CPA	8	LO	80	uM	PHH:112	0.0556851
CPA_24hr_Low	CYCLOPHOSPHAMIDE	CPA	24	LO	80	uM	PHH:112	0.19957
CPA_2hr_Middle	CYCLOPHOSPHAMIDE	CPA	2	MED	400	uM	PHH:112	0.315927
CPA_8hr_Middle	CYCLOPHOSPHAMIDE	CPA	8	MED	400	uM	PHH:112	0.245328
CPA_24hr_Middle	CYCLOPHOSPHAMIDE	CPA	24	MED	400	uM	PHH:112	0.291282
CPA_2hr_High	CYCLOPHOSPHAMIDE	CPA	2	HI	2000	uM	PHH:112	0.442953
CPA_8hr_High	CYCLOPHOSPHAMIDE	CPA	8	HI	2000	uM	PHH:112	-0.0961021
CPA_24hr_High	CYCLOPHOSPHAMIDE	CPA	24	HI	2000	uM	PHH:112	0.28569
CSA_8hr_Low	CYCLOSPORINE A	CSA	8	LO	0.24	uM	PHH:112	0.224816
CSA_24hr_Low	CYCLOSPORINE A	CSA	24	LO	0.24	uM	PHH:112	-0.752025
CSA_8hr_Middle	CYCLOSPORINE A	CSA	8	MED	1.2	uM	PHH:112	0.306848
CSA_24hr_Middle	CYCLOSPORINE A	CSA	24	MED	1.2	uM	PHH:112	0.518558
CSA_8hr_High	CYCLOSPORINE A	CSA	8	HI	6	uM	PHH:112	0.430997
CSA_24hr_High	CYCLOSPORINE A	CSA	24	HI	6	uM	PHH:112	0.776995
DNZ_8hr_Middle	DANAZOL	DNZ	8	MED	7	uM	PHH:112	-0.0301686
DNZ_24hr_Middle	DANAZOL	DNZ	24	MED	7	uM	PHH:112	-0.571408
DNZ_8hr_High	DANAZOL	DNZ	8	HI	35	uM	PHH:112	0.307427
DNZ_24hr_High	DANAZOL	DNZ	24	HI	35	uM	PHH:112	-1.29728
DTL_8hr_Middle	DANTROLENE	DTL	8	MED	2	uM	PHH:112	0.0503062
DTL_24hr_Middle	DANTROLENE	DTL	24	MED	2	uM	PHH:112	-0.0746415
DTL_8hr_High	DANTROLENE	DTL	8	HI	10	uM	PHH:112	1.2849
DTL_24hr_High	DANTROLENE	DTL	24	HI	10	uM	PHH:112	0.341798
DEX_8hr_Low	DEXAMETHASONE	DEX	8	LO	12	uM	PHH:112	0.231726
DEX_24hr_Low	DEXAMETHASONE	DEX	24	LO	12	uM	PHH:112	0.504255
DEX_8hr_Middle	DEXAMETHASONE	DEX	8	MED	60	uM	PHH:112	0.357125
DEX_24hr_Middle	DEXAMETHASONE	DEX	24	MED	60	uM	PHH:112	0.846006
DEX_8hr_High	DEXAMETHASONE	DEX	8	HI	300	uM	PHH:112	0.451915
DEX_24hr_High	DEXAMETHASONE	DEX	24	HI	300	uM	PHH:112	1.49063
DZP_2hr_Low	DIAZEPAM	DZP	2	LO	10	uM	PHH:112	0.22605
DZP_8hr_Low	DIAZEPAM	DZP	8	LO	10	uM	PHH:112	-0.102049
DZP_24hr_Low	DIAZEPAM	DZP	24	LO	10	uM	PHH:112	-0.281585
DZP_2hr_Middle	DIAZEPAM	DZP	2	MED	50	uM	PHH:112	0.105912
DZP_8hr_Middle	DIAZEPAM	DZP	8	MED	50	uM	PHH:112	-0.698353
DZP_24hr_Middle	DIAZEPAM	DZP	24	MED	50	uM	PHH:112	-0.827094
DZP_2hr_High	DIAZEPAM	DZP	2	HI	250	uM	PHH:112	0.219121
DZP_8hr_High	DIAZEPAM	DZP	8	HI	250	uM	PHH:112	-0.474531
DZP_24hr_High	DIAZEPAM	DZP	24	HI	250	uM	PHH:112	-2.4478
DFNa_2hr_Low	DICLOFENAC	DFNa	2	LO	16	uM	PHH:112	0.349175
DFNa_8hr_Low	DICLOFENAC	DFNa	8	LO	16	uM	PHH:112	0.193913
DFNa_24hr_Low	DICLOFENAC	DFNa	24	LO	16	uM	PHH:112	0.168459
DFNa_2hr_Middle	DICLOFENAC	DFNa	2	MED	80	uM	PHH:112	0.169738
DFNa_8hr_Middle	DICLOFENAC	DFNa	8	MED	80	uM	PHH:112	0.145899
DFNa_24hr_Middle	DICLOFENAC	DFNa	24	MED	80	uM	PHH:112	0.131292
DFNa_2hr_High	DICLOFENAC	DFNa	2	HI	400	uM	PHH:112	0.514486
DFNa_8hr_High	DICLOFENAC	DFNa	8	HI	400	uM	PHH:112	-0.158437
DFNa_24hr_High	DICLOFENAC	DFNa	24	HI	400	uM	PHH:112	-1.52955
DEM_8hr_Low	DIETHYL MALEATE	DEM	8	LO	60	uM	PHH:112	0.185006
DEM_24hr_Low	DIETHYL MALEATE	DEM	24	LO	60	uM	PHH:112	-0.0475654
DEM_8hr_Middle	DIETHYL MALEATE	DEM	8	MED	300	uM	PHH:112	-0.0623452
DEM_24hr_Middle	DIETHYL MALEATE	DEM	24	MED	300	uM	PHH:112	-0.682509
DEM_8hr_High	DIETHYL MALEATE	DEM	8	HI	1500	uM	PHH:112	0.688755
DEM_24hr_High	DIETHYL MALEATE	DEM	24	HI	1500	uM	PHH:112	-3.1195
DIL_8hr_Middle	DILTIAZEM	DIL	8	MED	30	uM	PHH:112	0.345419
DIL_24hr_Middle	DILTIAZEM	DIL	24	MED	30	uM	PHH:112	0.573369
DIL_8hr_High	DILTIAZEM	DIL	8	HI	150	uM	PHH:112	0.386423
DIL_24hr_High	DILTIAZEM	DIL	24	HI	150	uM	PHH:112	1.64691
DIS_8hr_Middle	DISOPYRAMIDE	DIS	8	MED	700	uM	PHH:112	-0.0254946
DIS_24hr_Middle	DISOPYRAMIDE	DIS	24	MED	700	uM	PHH:112	0.716042
DIS_8hr_High	DISOPYRAMIDE	DIS	8	HI	3500	uM	PHH:112	-0.997684
DIS_24hr_High	DISOPYRAMIDE	DIS	24	HI	3500	uM	PHH:112	-1.66954
DSF_8hr_Middle	DISULFIRAM	DSF	8	MED	12	uM	PHH:112	0.0666733
DSF_24hr_Middle	DISULFIRAM	DSF	24	MED	12	uM	PHH:112	-0.016935
DSF_8hr_High	DISULFIRAM	DSF	8	HI	60	uM	PHH:112	-0.949973
DSF_24hr_High	DISULFIRAM	DSF	24	HI	60	uM	PHH:112	-1.3159
DOX_8hr_Low	DOXORUBICIN	DOX	8	LO	0.4	uM	PHH:112	0.178975
DOX_24hr_Low	DOXORUBICIN	DOX	24	LO	0.4	uM	PHH:112	-0.143659
DOX_8hr_Middle	DOXORUBICIN	DOX	8	MED	2	uM	PHH:112	1.07526
DOX_24hr_Middle	DOXORUBICIN	DOX	24	MED	2	uM	PHH:112	-2.8821
DOX_8hr_High	DOXORUBICIN	DOX	8	HI	10	uM	PHH:112	2.20293
DOX_24hr_High	DOXORUBICIN	DOX	24	HI	10	uM	PHH:112	-0.70509
ENA_8hr_Middle	ENALAPRIL	ENA	8	MED	400	uM	PHH:112	0.140851
ENA_24hr_Middle	ENALAPRIL	ENA	24	MED	400	uM	PHH:112	0.408864
ENA_8hr_High	ENALAPRIL	ENA	8	HI	2000	uM	PHH:112	-0.285664
ENA_24hr_High	ENALAPRIL	ENA	24	HI	2000	uM	PHH:112	-0.496592
EME_8hr_Middle	ERYTHROMYCIN ETHYLSUCCINATE	EME	8	MED	1	uM	PHH:112	0.150586
EME_24hr_Middle	ERYTHROMYCIN ETHYLSUCCINATE	EME	24	MED	1	uM	PHH:112	0.0848837
EME_8hr_High	ERYTHROMYCIN ETHYLSUCCINATE	EME	8	HI	5	uM	PHH:112	0.189777
EME_24hr_High	ERYTHROMYCIN ETHYLSUCCINATE	EME	24	HI	5	uM	PHH:112	0.0844813
EBU_8hr_Middle	ETHAMBUTOL	EBU	8	MED	800	uM	PHH:112	0.514884
EBU_24hr_Middle	ETHAMBUTOL	EBU	24	MED	800	uM	PHH:112	1.01939
EBU_8hr_High	ETHAMBUTOL	EBU	8	HI	4000	uM	PHH:112	0.564215
EBU_24hr_High	ETHAMBUTOL	EBU	24	HI	4000	uM	PHH:112	1.90685
ETN_8hr_Middle	ETHANOL	ETN	8	MED	2000	uM	PHH:112	0.408295
ETN_24hr_Middle	ETHANOL	ETN	24	MED	2000	uM	PHH:112	0.512944
ETN_8hr_High	ETHANOL	ETN	8	HI	10000	uM	PHH:112	0.507483
ETN_24hr_High	ETHANOL	ETN	24	HI	10000	uM	PHH:112	1.1296
EE_8hr_Middle	ETHINYLESTRADIOL	EE	8	MED	3	uM	PHH:112	0.368758
EE_24hr_Middle	ETHINYLESTRADIOL	EE	24	MED	3	uM	PHH:112	0.428044
EE_8hr_High	ETHINYLESTRADIOL	EE	8	HI	15	uM	PHH:112	0.304668
EE_24hr_High	ETHINYLESTRADIOL	EE	24	HI	15	uM	PHH:112	0.461199
ETH_8hr_Middle	ETHIONAMIDE	ETH	8	MED	120	uM	PHH:112	0.367139
ETH_24hr_Middle	ETHIONAMIDE	ETH	24	MED	120	uM	PHH:112	0.525578
ETH_8hr_High	ETHIONAMIDE	ETH	8	HI	600	uM	PHH:112	-0.0211828
ETH_24hr_High	ETHIONAMIDE	ETH	24	HI	600	uM	PHH:112	0.757392
ET_2hr_Low	ETHIONINE	ET	2	LO	400	uM	PHH:112	0.23805
ET_8hr_Low	ETHIONINE	ET	8	LO	400	uM	PHH:112	0.141971
ET_24hr_Low	ETHIONINE	ET	24	LO	400	uM	PHH:112	-0.686926
ET_2hr_Middle	ETHIONINE	ET	2	MED	2000	uM	PHH:112	0.473881
ET_8hr_Middle	ETHIONINE	ET	8	MED	2000	uM	PHH:112	-0.356785
ET_24hr_Middle	ETHIONINE	ET	24	MED	2000	uM	PHH:112	-2.91686
ET_2hr_High	ETHIONINE	ET	2	HI	10000	uM	PHH:112	0.476451
ET_8hr_High	ETHIONINE	ET	8	HI	10000	uM	PHH:112	-0.911806
ET_24hr_High	ETHIONINE	ET	24	HI	10000	uM	PHH:112	-5.07882
ETP_8hr_Middle	ETOPOSIDE	ETP	8	MED	66	uM	PHH:112	0.244329
ETP_24hr_Middle	ETOPOSIDE	ETP	24	MED	66	uM	PHH:112	0.378056
ETP_8hr_High	ETOPOSIDE	ETP	8	HI	330	uM	PHH:112	0.427851
ETP_24hr_High	ETOPOSIDE	ETP	24	HI	330	uM	PHH:112	0.697879
FAM_8hr_Middle	FAMOTIDINE	FAM	8	MED	140	uM	PHH:112	0.251695
FAM_24hr_Middle	FAMOTIDINE	FAM	24	MED	140	uM	PHH:112	0.327207
FAM_8hr_High	FAMOTIDINE	FAM	8	HI	700	uM	PHH:112	0.247042
FAM_24hr_High	FAMOTIDINE	FAM	24	HI	700	uM	PHH:112	0.490607
FFB_8hr_Middle	FENOFIBRATE	FFB	8	MED	6	uM	PHH:112	0.314968
FFB_24hr_Middle	FENOFIBRATE	FFB	24	MED	6	uM	PHH:112	0.450504
FFB_8hr_High	FENOFIBRATE	FFB	8	HI	30	uM	PHH:112	0.356428
FFB_24hr_High	FENOFIBRATE	FFB	24	HI	30	uM	PHH:112	0.757883
FLX_8hr_Low	FLUOXETINE HYDROCHLORIDE	FLX	8	LO	4	uM	PHH:112	0.149554
FLX_24hr_Low	FLUOXETINE HYDROCHLORIDE	FLX	24	LO	4	uM	PHH:112	-0.0673152
FLX_8hr_Middle	FLUOXETINE HYDROCHLORIDE	FLX	8	MED	8	uM	PHH:112	0.00598261
FLX_24hr_Middle	FLUOXETINE HYDROCHLORIDE	FLX	24	MED	8	uM	PHH:112	-0.384621
FLX_8hr_High	FLUOXETINE HYDROCHLORIDE	FLX	8	HI	20	uM	PHH:112	0.194331
FLX_24hr_High	FLUOXETINE HYDROCHLORIDE	FLX	24	HI	20	uM	PHH:112	0.176037
FP_2hr_Low	FLUPHENAZINE	FP	2	LO	0.8	uM	PHH:112	0.149781
FP_8hr_Low	FLUPHENAZINE	FP	8	LO	0.8	uM	PHH:112	0.0519124
FP_24hr_Low	FLUPHENAZINE	FP	24	LO	0.8	uM	PHH:112	0.443852
FP_2hr_Middle	FLUPHENAZINE	FP	2	MED	4	uM	PHH:112	0.174127
FP_8hr_Middle	FLUPHENAZINE	FP	8	MED	4	uM	PHH:112	0.165831
FP_24hr_Middle	FLUPHENAZINE	FP	24	MED	4	uM	PHH:112	0.625377
FP_2hr_High	FLUPHENAZINE	FP	2	HI	20	uM	PHH:112	0.18648
FP_8hr_High	FLUPHENAZINE	FP	8	HI	20	uM	PHH:112	0.385221
FP_24hr_High	FLUPHENAZINE	FP	24	HI	20	uM	PHH:112	0.606635
FT_2hr_Low	FLUTAMIDE	FT	2	LO	2	uM	PHH:112	0.0755346
FT_8hr_Low	FLUTAMIDE	FT	8	LO	2	uM	PHH:112	0.428724
FT_24hr_Low	FLUTAMIDE	FT	24	LO	2	uM	PHH:112	0.177202
FT_2hr_Middle	FLUTAMIDE	FT	2	MED	10	uM	PHH:112	0.0391535
FT_8hr_Middle	FLUTAMIDE	FT	8	MED	10	uM	PHH:112	0.36925
FT_24hr_Middle	FLUTAMIDE	FT	24	MED	10	uM	PHH:112	0.222998
FT_2hr_High	FLUTAMIDE	FT	2	HI	50	uM	PHH:112	0.362102
FT_8hr_High	FLUTAMIDE	FT	8	HI	50	uM	PHH:112	1.03275
FT_24hr_High	FLUTAMIDE	FT	24	HI	50	uM	PHH:112	0.331576
FUR_8hr_Middle	FUROSEMIDE	FUR	8	MED	500	uM	PHH:112	-0.38836
FUR_24hr_Middle	FUROSEMIDE	FUR	24	MED	500	uM	PHH:112	-2.26972
FUR_8hr_High	FUROSEMIDE	FUR	8	HI	2500	uM	PHH:112	0.133768
FUR_24hr_High	FUROSEMIDE	FUR	24	HI	2500	uM	PHH:112	-2.09607
GaN_8hr_Low	GALACTOSAMINE	GaN	8	LO	400	uM	PHH:112	0.302209
GaN_24hr_Low	GALACTOSAMINE	GaN	24	LO	400	uM	PHH:112	0.438516
GaN_8hr_Middle	GALACTOSAMINE	GaN	8	MED	2000	uM	PHH:112	0.493547
GaN_24hr_Middle	GALACTOSAMINE	GaN	24	MED	2000	uM	PHH:112	-0.0228462
GaN_8hr_High	GALACTOSAMINE	GaN	8	HI	10000	uM	PHH:112	0.919148
GaN_24hr_High	GALACTOSAMINE	GaN	24	HI	10000	uM	PHH:112	-1.82538
GFZ_2hr_Low	GEMFIBROZIL	GFZ	2	LO	4	uM	PHH:112	0.141395
GFZ_8hr_Low	GEMFIBROZIL	GFZ	8	LO	4	uM	PHH:112	0.0904594
GFZ_24hr_Low	GEMFIBROZIL	GFZ	24	LO	4	uM	PHH:112	0.191997
GFZ_2hr_Middle	GEMFIBROZIL	GFZ	2	MED	20	uM	PHH:112	0.118184
GFZ_8hr_Middle	GEMFIBROZIL	GFZ	8	MED	20	uM	PHH:112	0.385925
GFZ_24hr_Middle	GEMFIBROZIL	GFZ	24	MED	20	uM	PHH:112	-0.223011
GFZ_2hr_High	GEMFIBROZIL	GFZ	2	HI	100	uM	PHH:112	0.0662053
GFZ_8hr_High	GEMFIBROZIL	GFZ	8	HI	100	uM	PHH:112	0.387233
GFZ_24hr_High	GEMFIBROZIL	GFZ	24	HI	100	uM	PHH:112	0.137633
GBC_2hr_Low	GLIBENCLAMIDE	GBC	2	LO	0.8	uM	PHH:112	0.438076
GBC_8hr_Low	GLIBENCLAMIDE	GBC	8	LO	0.8	uM	PHH:112	0.242202
GBC_24hr_Low	GLIBENCLAMIDE	GBC	24	LO	0.8	uM	PHH:112	0.0887816
GBC_2hr_Middle	GLIBENCLAMIDE	GBC	2	MED	4	uM	PHH:112	0.210099
GBC_8hr_Middle	GLIBENCLAMIDE	GBC	8	MED	4	uM	PHH:112	0.273628
GBC_24hr_Middle	GLIBENCLAMIDE	GBC	24	MED	4	uM	PHH:112	0.177726
GBC_2hr_High	GLIBENCLAMIDE	GBC	2	HI	20	uM	PHH:112	0.323394
GBC_8hr_High	GLIBENCLAMIDE	GBC	8	HI	20	uM	PHH:112	0.454358
GBC_24hr_High	GLIBENCLAMIDE	GBC	24	HI	20	uM	PHH:112	0.461794
GF_2hr_Low	GRISEOFULVIN	GF	2	LO	0.8	uM	PHH:112	0.126025
GF_8hr_Low	GRISEOFULVIN	GF	8	LO	0.8	uM	PHH:112	0.299493
GF_24hr_Low	GRISEOFULVIN	GF	24	LO	0.8	uM	PHH:112	-0.00795966
GF_2hr_Middle	GRISEOFULVIN	GF	2	MED	4	uM	PHH:112	-0.0453992
GF_8hr_Middle	GRISEOFULVIN	GF	8	MED	4	uM	PHH:112	0.101267
GF_24hr_Middle	GRISEOFULVIN	GF	24	MED	4	uM	PHH:112	-0.0517509
GF_2hr_High	GRISEOFULVIN	GF	2	HI	20	uM	PHH:112	0.355544
GF_8hr_High	GRISEOFULVIN	GF	8	HI	20	uM	PHH:112	0.0436794
GF_24hr_High	GRISEOFULVIN	GF	24	HI	20	uM	PHH:112	-0.377653
HPL_2hr_Low	HALOPERIDOL	HPL	2	LO	0.8	uM	PHH:112	0.0337251
HPL_8hr_Low	HALOPERIDOL	HPL	8	LO	0.8	uM	PHH:112	0.10348
HPL_24hr_Low	HALOPERIDOL	HPL	24	LO	0.8	uM	PHH:112	0.264518
HPL_2hr_Middle	HALOPERIDOL	HPL	2	MED	4	uM	PHH:112	0.0838595
HPL_8hr_Middle	HALOPERIDOL	HPL	8	MED	4	uM	PHH:112	0.108191
HPL_24hr_Middle	HALOPERIDOL	HPL	24	MED	4	uM	PHH:112	-0.0901117
HPL_2hr_High	HALOPERIDOL	HPL	2	HI	20	uM	PHH:112	0.120847
HPL_8hr_High	HALOPERIDOL	HPL	8	HI	20	uM	PHH:112	0.243663
HPL_24hr_High	HALOPERIDOL	HPL	24	HI	20	uM	PHH:112	0.25899
hHGF_2hr_Low	HEPATOCYTE GROWTH FACTOR, HUMAN	hHGF	2	LO	2	ng/mL	PHH:112	0.147534
hHGF_8hr_Low	HEPATOCYTE GROWTH FACTOR, HUMAN	hHGF	8	LO	2	ng/mL	PHH:112	-0.122799
hHGF_24hr_Low	HEPATOCYTE GROWTH FACTOR, HUMAN	hHGF	24	LO	2	ng/mL	PHH:112	-0.545293
hHGF_2hr_Middle	HEPATOCYTE GROWTH FACTOR, HUMAN	hHGF	2	MED	10	ng/mL	PHH:112	0.0553176
hHGF_8hr_Middle	HEPATOCYTE GROWTH FACTOR, HUMAN	hHGF	8	MED	10	ng/mL	PHH:112	-0.368959
hHGF_24hr_Middle	HEPATOCYTE GROWTH FACTOR, HUMAN	hHGF	24	MED	10	ng/mL	PHH:112	-1.45072
hHGF_2hr_High	HEPATOCYTE GROWTH FACTOR, HUMAN	hHGF	2	HI	50	ng/mL	PHH:112	-0.290253
hHGF_8hr_High	HEPATOCYTE GROWTH FACTOR, HUMAN	hHGF	8	HI	50	ng/mL	PHH:112	-0.822019
hHGF_24hr_High	HEPATOCYTE GROWTH FACTOR, HUMAN	hHGF	24	HI	50	ng/mL	PHH:112	-2.64837
HCB_2hr_Low	HEXACHLOROBENZENE	HCB	2	LO	1.2	uM	PHH:112	0.166897
HCB_8hr_Low	HEXACHLOROBENZENE	HCB	8	LO	1.2	uM	PHH:112	0.200452
HCB_24hr_Low	HEXACHLOROBENZENE	HCB	24	LO	1.2	uM	PHH:112	0.21579
HCB_2hr_Middle	HEXACHLOROBENZENE	HCB	2	MED	6	uM	PHH:112	0.116273
HCB_8hr_Middle	HEXACHLOROBENZENE	HCB	8	MED	6	uM	PHH:112	0.230429
HCB_24hr_Middle	HEXACHLOROBENZENE	HCB	24	MED	6	uM	PHH:112	0.00254276
HCB_2hr_High	HEXACHLOROBENZENE	HCB	2	HI	30	uM	PHH:112	0.0514489
HCB_8hr_High	HEXACHLOROBENZENE	HCB	8	HI	30	uM	PHH:112	0.122586
HCB_24hr_High	HEXACHLOROBENZENE	HCB	24	HI	30	uM	PHH:112	0.348694
HYZ_8hr_Middle	HYDROXYZINE	HYZ	8	MED	8	uM	PHH:112	0.316923
HYZ_24hr_Middle	HYDROXYZINE	HYZ	24	MED	8	uM	PHH:112	0.87414
HYZ_8hr_High	HYDROXYZINE	HYZ	8	HI	40	uM	PHH:112	0.156187
HYZ_24hr_High	HYDROXYZINE	HYZ	24	HI	40	uM	PHH:112	0.649449
IBU_8hr_Middle	IBUPROFEN	IBU	8	MED	30	uM	PHH:112	0.097298
IBU_24hr_Middle	IBUPROFEN	IBU	24	MED	30	uM	PHH:112	0.468855
IBU_8hr_High	IBUPROFEN	IBU	8	HI	150	uM	PHH:112	-0.0862057
IBU_24hr_High	IBUPROFEN	IBU	24	HI	150	uM	PHH:112	0.550617
IMI_8hr_Middle	IMIPRAMINE	IMI	8	MED	3	uM	PHH:112	-0.120243
IMI_24hr_Middle	IMIPRAMINE	IMI	24	MED	3	uM	PHH:112	0.172075
IMI_8hr_High	IMIPRAMINE	IMI	8	HI	15	uM	PHH:112	0.117133
IMI_24hr_High	IMIPRAMINE	IMI	24	HI	15	uM	PHH:112	0.142613
IM_2hr_Low	INDOMETHACIN	IM	2	LO	8	uM	PHH:112	0.12771
IM_8hr_Low	INDOMETHACIN	IM	8	LO	8	uM	PHH:112	0.0523211
IM_24hr_Low	INDOMETHACIN	IM	24	LO	8	uM	PHH:112	0.174755
IM_2hr_Middle	INDOMETHACIN	IM	2	MED	40	uM	PHH:112	-0.206003
IM_8hr_Middle	INDOMETHACIN	IM	8	MED	40	uM	PHH:112	0.197337
IM_24hr_Middle	INDOMETHACIN	IM	24	MED	40	uM	PHH:112	-0.0645491
IM_2hr_High	INDOMETHACIN	IM	2	HI	200	uM	PHH:112	-0.108941
IM_8hr_High	INDOMETHACIN	IM	8	HI	200	uM	PHH:112	0.380756
IM_24hr_High	INDOMETHACIN	IM	24	HI	200	uM	PHH:112	0.79092
hIFNA_2hr_Low	INTERFERON ALPHA, HUMAN	hIFNA	2	LO	2	ng/mL	PHH:112	0.194926
hIFNA_8hr_Low	INTERFERON ALPHA, HUMAN	hIFNA	8	LO	2	ng/mL	PHH:112	0.294323
hIFNA_2hr_Middle	INTERFERON ALPHA, HUMAN	hIFNA	2	MED	10	ng/mL	PHH:112	-0.0859607
hIFNA_8hr_Middle	INTERFERON ALPHA, HUMAN	hIFNA	8	MED	10	ng/mL	PHH:112	0.233625
hIFNA_2hr_High	INTERFERON ALPHA, HUMAN	hIFNA	2	HI	50	ng/mL	PHH:112	0.00350608
hIFNA_8hr_High	INTERFERON ALPHA, HUMAN	hIFNA	8	HI	50	ng/mL	PHH:112	0.109061
hIL1B_2hr_Low	INTERLEUKIN 1 BETA, HUMAN	hIL1B	2	LO	2	ng/mL	PHH:112	0.124095
hIL1B_8hr_Low	INTERLEUKIN 1 BETA, HUMAN	hIL1B	8	LO	2	ng/mL	PHH:112	-1.13116
hIL1B_24hr_Low	INTERLEUKIN 1 BETA, HUMAN	hIL1B	24	LO	2	ng/mL	PHH:112	-4.17163
hIL1B_2hr_Middle	INTERLEUKIN 1 BETA, HUMAN	hIL1B	2	MED	10	ng/mL	PHH:112	-0.112944
hIL1B_8hr_Middle	INTERLEUKIN 1 BETA, HUMAN	hIL1B	8	MED	10	ng/mL	PHH:112	-1.0726
hIL1B_24hr_Middle	INTERLEUKIN 1 BETA, HUMAN	hIL1B	24	MED	10	ng/mL	PHH:112	-4.9389
hIL1B_2hr_High	INTERLEUKIN 1 BETA, HUMAN	hIL1B	2	HI	50	ng/mL	PHH:112	-0.00240099
hIL1B_8hr_High	INTERLEUKIN 1 BETA, HUMAN	hIL1B	8	HI	50	ng/mL	PHH:112	-1.30521
hIL1B_24hr_High	INTERLEUKIN 1 BETA, HUMAN	hIL1B	24	HI	50	ng/mL	PHH:112	-5.14105
hIL6_2hr_Low	INTERLEUKIN 6, HUMAN	hIL6	2	LO	2	ng/mL	PHH:112	0.111308
hIL6_8hr_Low	INTERLEUKIN 6, HUMAN	hIL6	8	LO	2	ng/mL	PHH:112	-0.620527
hIL6_24hr_Low	INTERLEUKIN 6, HUMAN	hIL6	24	LO	2	ng/mL	PHH:112	-1.1394
hIL6_2hr_Middle	INTERLEUKIN 6, HUMAN	hIL6	2	MED	10	ng/mL	PHH:112	-0.0662306
hIL6_8hr_Middle	INTERLEUKIN 6, HUMAN	hIL6	8	MED	10	ng/mL	PHH:112	-0.879321
hIL6_24hr_Middle	INTERLEUKIN 6, HUMAN	hIL6	24	MED	10	ng/mL	PHH:112	-1.77179
hIL6_2hr_High	INTERLEUKIN 6, HUMAN	hIL6	2	HI	50	ng/mL	PHH:112	-0.102357
hIL6_8hr_High	INTERLEUKIN 6, HUMAN	hIL6	8	HI	50	ng/mL	PHH:112	-1.2554
hIL6_24hr_High	INTERLEUKIN 6, HUMAN	hIL6	24	HI	50	ng/mL	PHH:112	-1.92888
IPA_8hr_Middle	IPRONIAZID	IPA	8	MED	240	uM	PHH:112	0.210558
IPA_24hr_Middle	IPRONIAZID	IPA	24	MED	240	uM	PHH:112	0.317787
IPA_8hr_High	IPRONIAZID	IPA	8	HI	1200	uM	PHH:112	0.661119
IPA_24hr_High	IPRONIAZID	IPA	24	HI	1200	uM	PHH:112	0.347902
INAH_2hr_Low	ISONIAZID	INAH	2	LO	400	uM	PHH:112	0.375088
INAH_8hr_Low	ISONIAZID	INAH	8	LO	400	uM	PHH:112	0.21237
INAH_24hr_Low	ISONIAZID	INAH	24	LO	400	uM	PHH:112	0.426721
INAH_2hr_Middle	ISONIAZID	INAH	2	MED	2000	uM	PHH:112	0.390306
INAH_8hr_Middle	ISONIAZID	INAH	8	MED	2000	uM	PHH:112	-0.148522
INAH_24hr_Middle	ISONIAZID	INAH	24	MED	2000	uM	PHH:112	0.477919
INAH_2hr_High	ISONIAZID	INAH	2	HI	10000	uM	PHH:112	0.485306
INAH_8hr_High	ISONIAZID	INAH	8	HI	10000	uM	PHH:112	-0.304645
INAH_24hr_High	ISONIAZID	INAH	24	HI	10000	uM	PHH:112	-0.54458
KC_2hr_Low	KETOCONAZOLE	KC	2	LO	0.6	uM	PHH:112	0.315679
KC_8hr_Low	KETOCONAZOLE	KC	8	LO	0.6	uM	PHH:112	0.138854
KC_24hr_Low	KETOCONAZOLE	KC	24	LO	0.6	uM	PHH:112	0.299505
KC_2hr_Middle	KETOCONAZOLE	KC	2	MED	3	uM	PHH:112	0.347401
KC_8hr_Middle	KETOCONAZOLE	KC	8	MED	3	uM	PHH:112	0.163457
KC_24hr_Middle	KETOCONAZOLE	KC	24	MED	3	uM	PHH:112	0.324852
KC_2hr_High	KETOCONAZOLE	KC	2	HI	15	uM	PHH:112	0.454454
KC_8hr_High	KETOCONAZOLE	KC	8	HI	15	uM	PHH:112	0.519351
KC_24hr_High	KETOCONAZOLE	KC	24	HI	15	uM	PHH:112	0.894242
LBT_2hr_Low	LABETALOL	LBT	2	LO	5.6	uM	PHH:112	0.283563
LBT_8hr_Low	LABETALOL	LBT	8	LO	5.6	uM	PHH:112	-0.0981275
LBT_24hr_Low	LABETALOL	LBT	24	LO	5.6	uM	PHH:112	0.351798
LBT_2hr_Middle	LABETALOL	LBT	2	MED	28	uM	PHH:112	0.257682
LBT_8hr_Middle	LABETALOL	LBT	8	MED	28	uM	PHH:112	0.10123
LBT_24hr_Middle	LABETALOL	LBT	24	MED	28	uM	PHH:112	0.0826111
LBT_2hr_High	LABETALOL	LBT	2	HI	140	uM	PHH:112	0.278483
LBT_8hr_High	LABETALOL	LBT	8	HI	140	uM	PHH:112	-0.237862
LBT_24hr_High	LABETALOL	LBT	24	HI	140	uM	PHH:112	0.0979831
LS_2hr_Low	LOMUSTINE	LS	2	LO	4.8	uM	PHH:112	0.0359641
LS_8hr_Low	LOMUSTINE	LS	8	LO	4.8	uM	PHH:112	0.138794
LS_24hr_Low	LOMUSTINE	LS	24	LO	4.8	uM	PHH:112	-0.0953876
LS_2hr_Middle	LOMUSTINE	LS	2	MED	24	uM	PHH:112	0.0738547
LS_8hr_Middle	LOMUSTINE	LS	8	MED	24	uM	PHH:112	-0.133027
LS_24hr_Middle	LOMUSTINE	LS	24	MED	24	uM	PHH:112	-0.573439
LS_2hr_High	LOMUSTINE	LS	2	HI	120	uM	PHH:112	-0.00948346
LS_8hr_High	LOMUSTINE	LS	8	HI	120	uM	PHH:112	-1.01599
LS_24hr_High	LOMUSTINE	LS	24	HI	120	uM	PHH:112	-1.95564
LNX_8hr_Middle	LORNOXICAM	LNX	8	MED	3	uM	PHH:112	0.154857
LNX_24hr_Middle	LORNOXICAM	LNX	24	MED	3	uM	PHH:112	0.203261
LNX_8hr_High	LORNOXICAM	LNX	8	HI	15	uM	PHH:112	0.144777
LNX_24hr_High	LORNOXICAM	LNX	24	HI	15	uM	PHH:112	0.388042
MEF_8hr_Middle	MEFENAMIC ACID	MEF	8	MED	30	uM	PHH:112	0.491276
MEF_24hr_Middle	MEFENAMIC ACID	MEF	24	MED	30	uM	PHH:112	0.313645
MEF_8hr_High	MEFENAMIC ACID	MEF	8	HI	150	uM	PHH:112	0.276217
MEF_24hr_High	MEFENAMIC ACID	MEF	24	HI	150	uM	PHH:112	0.776367
MLX_8hr_Middle	MELOXICAM	MLX	8	MED	10	uM	PHH:112	0.153279
MLX_24hr_Middle	MELOXICAM	MLX	24	MED	10	uM	PHH:112	0.432338
MLX_8hr_High	MELOXICAM	MLX	8	HI	50	uM	PHH:112	0.23593
MLX_24hr_High	MELOXICAM	MLX	24	HI	50	uM	PHH:112	0.444242
MFM_8hr_Middle	METFORMIN	MFM	8	MED	200	uM	PHH:112	0.599811
MFM_24hr_Middle	METFORMIN	MFM	24	MED	200	uM	PHH:112	0.530359
MFM_8hr_High	METFORMIN	MFM	8	HI	1000	uM	PHH:112	1.15442
MFM_24hr_High	METFORMIN	MFM	24	HI	1000	uM	PHH:112	1.06681
MP_2hr_Low	METHAPYRILENE	MP	2	LO	24	uM	PHH:112	0.107115
MP_8hr_Low	METHAPYRILENE	MP	8	LO	24	uM	PHH:112	-0.0999564
MP_24hr_Low	METHAPYRILENE	MP	24	LO	24	uM	PHH:112	-0.40569
MP_2hr_Middle	METHAPYRILENE	MP	2	MED	120	uM	PHH:112	0.154568
MP_8hr_Middle	METHAPYRILENE	MP	8	MED	120	uM	PHH:112	-0.394438
MP_24hr_Middle	METHAPYRILENE	MP	24	MED	120	uM	PHH:112	-0.664214
MP_2hr_High	METHAPYRILENE	MP	2	HI	600	uM	PHH:112	0.148304
MP_8hr_High	METHAPYRILENE	MP	8	HI	600	uM	PHH:112	-0.584162
MP_24hr_High	METHAPYRILENE	MP	24	HI	600	uM	PHH:112	-2.22672
MTZ_8hr_Middle	METHIMAZOLE	MTZ	8	MED	2000	uM	PHH:112	0.0496725
MTZ_24hr_Middle	METHIMAZOLE	MTZ	24	MED	2000	uM	PHH:112	-0.148371
MTZ_8hr_High	METHIMAZOLE	MTZ	8	HI	10000	uM	PHH:112	0.220131
MTZ_24hr_High	METHIMAZOLE	MTZ	24	HI	10000	uM	PHH:112	-1.26494
MDP_8hr_Middle	METHYLDOPA	MDP	8	MED	10	uM	PHH:112	-0.0242864
MDP_24hr_Middle	METHYLDOPA	MDP	24	MED	10	uM	PHH:112	0.107786
MDP_8hr_High	METHYLDOPA	MDP	8	HI	50	uM	PHH:112	0.287698
MDP_24hr_High	METHYLDOPA	MDP	24	HI	50	uM	PHH:112	0.0699133
DAPM_8hr_Low	METHYLENE DIANILINE	DAPM	8	LO	24	uM	PHH:112	0.303545
DAPM_24hr_Low	METHYLENE DIANILINE	DAPM	24	LO	24	uM	PHH:112	-0.409065
DAPM_8hr_Middle	METHYLENE DIANILINE	DAPM	8	MED	120	uM	PHH:112	0.444377
DAPM_24hr_Middle	METHYLENE DIANILINE	DAPM	24	MED	120	uM	PHH:112	-0.401631
DAPM_8hr_High	METHYLENE DIANILINE	DAPM	8	HI	600	uM	PHH:112	0.812567
DAPM_24hr_High	METHYLENE DIANILINE	DAPM	24	HI	600	uM	PHH:112	-1.62659
MTS_2hr_Low	METHYLTESTOSTERONE	MTS	2	LO	0.8	uM	PHH:112	0.0317404
MTS_8hr_Low	METHYLTESTOSTERONE	MTS	8	LO	0.8	uM	PHH:112	0.0605596
MTS_24hr_Low	METHYLTESTOSTERONE	MTS	24	LO	0.8	uM	PHH:112	0.0422366
MTS_2hr_Middle	METHYLTESTOSTERONE	MTS	2	MED	4	uM	PHH:112	0.154117
MTS_8hr_Middle	METHYLTESTOSTERONE	MTS	8	MED	4	uM	PHH:112	-0.0632731
MTS_24hr_Middle	METHYLTESTOSTERONE	MTS	24	MED	4	uM	PHH:112	-0.0240503
MTS_2hr_High	METHYLTESTOSTERONE	MTS	2	HI	20	uM	PHH:112	0.0675842
MTS_8hr_High	METHYLTESTOSTERONE	MTS	8	HI	20	uM	PHH:112	-0.1239
MTS_24hr_High	METHYLTESTOSTERONE	MTS	24	HI	20	uM	PHH:112	0.0844386
MEX_8hr_Middle	MEXILETINE	MEX	8	MED	60	uM	PHH:112	0.334958
MEX_24hr_Middle	MEXILETINE	MEX	24	MED	60	uM	PHH:112	0.244822
MEX_8hr_High	MEXILETINE	MEX	8	HI	300	uM	PHH:112	0.0348772
MEX_24hr_High	MEXILETINE	MEX	24	HI	300	uM	PHH:112	1.29966
MCT_8hr_Middle	MONOCROTALINE	MCT	8	MED	18	uM	PHH:112	0.339378
MCT_24hr_Middle	MONOCROTALINE	MCT	24	MED	18	uM	PHH:112	0.251912
MCT_8hr_High	MONOCROTALINE	MCT	8	HI	90	uM	PHH:112	0.20243
MCT_24hr_High	MONOCROTALINE	MCT	24	HI	90	uM	PHH:112	0.187048
MXS_8hr_Middle	MOXISYLYTE	MXS	8	MED	80	uM	PHH:112	-0.045743
MXS_24hr_Middle	MOXISYLYTE	MXS	24	MED	80	uM	PHH:112	0.182965
MXS_8hr_High	MOXISYLYTE	MXS	8	HI	400	uM	PHH:112	-0.235714
MXS_24hr_High	MOXISYLYTE	MXS	24	HI	400	uM	PHH:112	0.741383
ANIT_2hr_Low	NAPHTHYL ISOTHIOCYANATE	ANIT	2	LO	8	uM	PHH:112	-0.0413951
ANIT_8hr_Low	NAPHTHYL ISOTHIOCYANATE	ANIT	8	LO	8	uM	PHH:112	-0.0700853
ANIT_24hr_Low	NAPHTHYL ISOTHIOCYANATE	ANIT	24	LO	8	uM	PHH:112	0.128546
ANIT_2hr_Middle	NAPHTHYL ISOTHIOCYANATE	ANIT	2	MED	40	uM	PHH:112	-0.0511521
ANIT_8hr_Middle	NAPHTHYL ISOTHIOCYANATE	ANIT	8	MED	40	uM	PHH:112	-0.177785
ANIT_24hr_Middle	NAPHTHYL ISOTHIOCYANATE	ANIT	24	MED	40	uM	PHH:112	-0.336639
ANIT_2hr_High	NAPHTHYL ISOTHIOCYANATE	ANIT	2	HI	200	uM	PHH:112	0.0720165
ANIT_8hr_High	NAPHTHYL ISOTHIOCYANATE	ANIT	8	HI	200	uM	PHH:112	-0.919207
ANIT_24hr_High	NAPHTHYL ISOTHIOCYANATE	ANIT	24	HI	200	uM	PHH:112	-1.33527
NPX_8hr_Middle	NAPROXEN	NPX	8	MED	120	uM	PHH:112	0.354619
NPX_24hr_Middle	NAPROXEN	NPX	24	MED	120	uM	PHH:112	1.12458
NPX_8hr_High	NAPROXEN	NPX	8	HI	600	uM	PHH:112	0.498561
NPX_24hr_High	NAPROXEN	NPX	24	HI	600	uM	PHH:112	3.23874
NZD_24hr_Middle	NEFAZODONE	NZD	24	MED	6	uM	PHH:112	0.469557
NZD_24hr_High	NEFAZODONE	NZD	24	HI	30	uM	PHH:112	-0.708403
NIC_8hr_Middle	NICOTINIC ACID	NIC	8	MED	2000	uM	PHH:112	0.203068
NIC_24hr_Middle	NICOTINIC ACID	NIC	24	MED	2000	uM	PHH:112	0.0886916
NIC_8hr_High	NICOTINIC ACID	NIC	8	HI	10000	uM	PHH:112	0.203045
NIC_24hr_High	NICOTINIC ACID	NIC	24	HI	10000	uM	PHH:112	1.28127
NIF_8hr_Middle	NIFEDIPINE	NIF	8	MED	30	uM	PHH:112	0.0562605
NIF_24hr_Middle	NIFEDIPINE	NIF	24	MED	30	uM	PHH:112	-0.0536015
NIF_8hr_High	NIFEDIPINE	NIF	8	HI	150	uM	PHH:112	0.0671904
NIF_24hr_High	NIFEDIPINE	NIF	24	HI	150	uM	PHH:112	-0.506689
NIM_8hr_Middle	NIMESULIDE	NIM	8	MED	66	uM	PHH:112	0.335398
NIM_24hr_Middle	NIMESULIDE	NIM	24	MED	66	uM	PHH:112	1.03667
NIM_8hr_High	NIMESULIDE	NIM	8	HI	330	uM	PHH:112	0.00524915
NIM_24hr_High	NIMESULIDE	NIM	24	HI	330	uM	PHH:112	-1.29423
NFT_2hr_Low	NITROFURANTOIN	NFT	2	LO	5	uM	PHH:112	0.158458
NFT_8hr_Low	NITROFURANTOIN	NFT	8	LO	5	uM	PHH:112	0.0986291
NFT_24hr_Low	NITROFURANTOIN	NFT	24	LO	5	uM	PHH:112	0.29323
NFT_2hr_Middle	NITROFURANTOIN	NFT	2	MED	25	uM	PHH:112	0.0792101
NFT_8hr_Middle	NITROFURANTOIN	NFT	8	MED	25	uM	PHH:112	0.300063
NFT_24hr_Middle	NITROFURANTOIN	NFT	24	MED	25	uM	PHH:112	0.550052
NFT_2hr_High	NITROFURANTOIN	NFT	2	HI	125	uM	PHH:112	0.221448
NFT_8hr_High	NITROFURANTOIN	NFT	8	HI	125	uM	PHH:112	0.187467
NFT_24hr_High	NITROFURANTOIN	NFT	24	HI	125	uM	PHH:112	-0.507532
NFZ_8hr_Middle	NITROFURAZONE	NFZ	8	MED	10	uM	PHH:112	0.15565
NFZ_24hr_Middle	NITROFURAZONE	NFZ	24	MED	10	uM	PHH:112	0.00821361
NFZ_8hr_High	NITROFURAZONE	NFZ	8	HI	50	uM	PHH:112	-0.0318861
NFZ_24hr_High	NITROFURAZONE	NFZ	24	HI	50	uM	PHH:112	-1.47579
DEN_8hr_Middle	NITROSODIETHYLAMINE	DEN	8	MED	2000	uM	PHH:112	-0.214332
DEN_24hr_Middle	NITROSODIETHYLAMINE	DEN	24	MED	2000	uM	PHH:112	-0.0495345
DEN_8hr_High	NITROSODIETHYLAMINE	DEN	8	HI	10000	uM	PHH:112	-0.19416
DEN_24hr_High	NITROSODIETHYLAMINE	DEN	24	HI	10000	uM	PHH:112	0.502547
OPZ_2hr_Low	OMEPRAZOLE	OPZ	2	LO	24	uM	PHH:112	0.375229
OPZ_8hr_Low	OMEPRAZOLE	OPZ	8	LO	24	uM	PHH:112	0.31563
OPZ_24hr_Low	OMEPRAZOLE	OPZ	24	LO	24	uM	PHH:112	-0.239283
OPZ_2hr_Middle	OMEPRAZOLE	OPZ	2	MED	120	uM	PHH:112	0.352406
OPZ_8hr_Middle	OMEPRAZOLE	OPZ	8	MED	120	uM	PHH:112	0.292575
OPZ_24hr_Middle	OMEPRAZOLE	OPZ	24	MED	120	uM	PHH:112	-0.5376
OPZ_2hr_High	OMEPRAZOLE	OPZ	2	HI	600	uM	PHH:112	0.695537
OPZ_8hr_High	OMEPRAZOLE	OPZ	8	HI	600	uM	PHH:112	0.702993
OPZ_24hr_High	OMEPRAZOLE	OPZ	24	HI	600	uM	PHH:112	-3.02986
PAP_8hr_Middle	PAPAVERINE	PAP	8	MED	12	uM	PHH:112	0.737312
PAP_24hr_Middle	PAPAVERINE	PAP	24	MED	12	uM	PHH:112	-0.218794
PAP_8hr_High	PAPAVERINE	PAP	8	HI	60	uM	PHH:112	1.35713
PAP_24hr_High	PAPAVERINE	PAP	24	HI	60	uM	PHH:112	0.0558635
PML_8hr_Middle	PEMOLINE	PML	8	MED	15	uM	PHH:112	0.409101
PML_24hr_Middle	PEMOLINE	PML	24	MED	15	uM	PHH:112	0.375516
PML_8hr_High	PEMOLINE	PML	8	HI	75	uM	PHH:112	0.155514
PML_24hr_High	PEMOLINE	PML	24	HI	75	uM	PHH:112	0.192312
PEN_8hr_Middle	PENICILLAMINE	PEN	8	MED	2000	uM	PHH:112	0.103962
PEN_24hr_Middle	PENICILLAMINE	PEN	24	MED	2000	uM	PHH:112	0.948018
PEN_8hr_High	PENICILLAMINE	PEN	8	HI	10000	uM	PHH:112	0.50379
PEN_24hr_High	PENICILLAMINE	PEN	24	HI	10000	uM	PHH:112	2.49658
PH_2hr_Low	PERHEXILINE	PH	2	LO	0.6	uM	PHH:112	0.282581
PH_8hr_Low	PERHEXILINE	PH	8	LO	0.6	uM	PHH:112	0.0439752
PH_24hr_Low	PERHEXILINE	PH	24	LO	0.6	uM	PHH:112	0.301483
PH_2hr_Middle	PERHEXILINE	PH	2	MED	3	uM	PHH:112	0.358986
PH_8hr_Middle	PERHEXILINE	PH	8	MED	3	uM	PHH:112	0.200671
PH_24hr_Middle	PERHEXILINE	PH	24	MED	3	uM	PHH:112	0.303241
PH_2hr_High	PERHEXILINE	PH	2	HI	15	uM	PHH:112	0.385389
PH_8hr_High	PERHEXILINE	PH	8	HI	15	uM	PHH:112	0.24637
PH_24hr_High	PERHEXILINE	PH	24	HI	15	uM	PHH:112	-0.141424
PHA_8hr_Low	PHALLOIDIN	PHA	8	LO	16	ug/mL	PHH:112	0.497865
PHA_24hr_Low	PHALLOIDIN	PHA	24	LO	16	ug/mL	PHH:112	-1.35545
PHA_8hr_Middle	PHALLOIDIN	PHA	8	MED	80	ug/mL	PHH:112	0.312757
PHA_24hr_Middle	PHALLOIDIN	PHA	24	MED	80	ug/mL	PHH:112	-0.151073
PHA_8hr_High	PHALLOIDIN	PHA	8	HI	400	ug/mL	PHH:112	0.737635
PHA_24hr_High	PHALLOIDIN	PHA	24	HI	400	ug/mL	PHH:112	1.20325
PCT_8hr_Middle	PHENACETIN	PCT	8	MED	120	uM	PHH:112	0.102517
PCT_24hr_Middle	PHENACETIN	PCT	24	MED	120	uM	PHH:112	0.333611
PCT_8hr_High	PHENACETIN	PCT	8	HI	600	uM	PHH:112	-0.101559
PCT_24hr_High	PHENACETIN	PCT	24	HI	600	uM	PHH:112	0.420536
PB_2hr_Low	PHENOBARBITAL	PB	2	LO	400	uM	PHH:112	0.220114
PB_8hr_Low	PHENOBARBITAL	PB	8	LO	400	uM	PHH:112	0.320696
PB_24hr_Low	PHENOBARBITAL	PB	24	LO	400	uM	PHH:112	0.126315
PB_2hr_Middle	PHENOBARBITAL	PB	2	MED	2000	uM	PHH:112	0.328567
PB_8hr_Middle	PHENOBARBITAL	PB	8	MED	2000	uM	PHH:112	0.717594
PB_24hr_Middle	PHENOBARBITAL	PB	24	MED	2000	uM	PHH:112	0.387798
PB_2hr_High	PHENOBARBITAL	PB	2	HI	10000	uM	PHH:112	0.609926
PB_8hr_High	PHENOBARBITAL	PB	8	HI	10000	uM	PHH:112	0.600558
PB_24hr_High	PHENOBARBITAL	PB	24	HI	10000	uM	PHH:112	-2.3933
NPAA_8hr_Middle	PHENYLANTHRANILIC ACID	NPAA	8	MED	40	uM	PHH:112	0.0156575
NPAA_24hr_Middle	PHENYLANTHRANILIC ACID	NPAA	24	MED	40	uM	PHH:112	-0.338094
NPAA_8hr_High	PHENYLANTHRANILIC ACID	NPAA	8	HI	200	uM	PHH:112	-0.869588
NPAA_24hr_High	PHENYLANTHRANILIC ACID	NPAA	24	HI	200	uM	PHH:112	0.343856
PhB_2hr_Low	PHENYLBUTAZONE	PhB	2	LO	16	uM	PHH:112	0.182899
PhB_8hr_Low	PHENYLBUTAZONE	PhB	8	LO	16	uM	PHH:112	0.323107
PhB_24hr_Low	PHENYLBUTAZONE	PhB	24	LO	16	uM	PHH:112	0.309036
PhB_2hr_Middle	PHENYLBUTAZONE	PhB	2	MED	80	uM	PHH:112	0.188468
PhB_8hr_Middle	PHENYLBUTAZONE	PhB	8	MED	80	uM	PHH:112	0.380702
PhB_24hr_Middle	PHENYLBUTAZONE	PhB	24	MED	80	uM	PHH:112	0.489108
PhB_2hr_High	PHENYLBUTAZONE	PhB	2	HI	400	uM	PHH:112	0.262052
PhB_8hr_High	PHENYLBUTAZONE	PhB	8	HI	400	uM	PHH:112	0.818435
PhB_24hr_High	PHENYLBUTAZONE	PhB	24	HI	400	uM	PHH:112	0.819939
PHE_2hr_Low	PHENYTOIN	PHE	2	LO	2.4	uM	PHH:112	0.237867
PHE_8hr_Low	PHENYTOIN	PHE	8	LO	2.4	uM	PHH:112	0.261105
PHE_24hr_Low	PHENYTOIN	PHE	24	LO	2.4	uM	PHH:112	0.415026
PHE_2hr_Middle	PHENYTOIN	PHE	2	MED	12	uM	PHH:112	0.271837
PHE_8hr_Middle	PHENYTOIN	PHE	8	MED	12	uM	PHH:112	0.350073
PHE_24hr_Middle	PHENYTOIN	PHE	24	MED	12	uM	PHH:112	0.287681
PHE_2hr_High	PHENYTOIN	PHE	2	HI	60	uM	PHH:112	0.435466
PHE_8hr_High	PHENYTOIN	PHE	8	HI	60	uM	PHH:112	0.251631
PHE_24hr_High	PHENYTOIN	PHE	24	HI	60	uM	PHH:112	0.183603
PHO_8hr_Low	PHORONE	PHO	8	LO	200	uM	PHH:112	0.0940325
PHO_24hr_Low	PHORONE	PHO	24	LO	200	uM	PHH:112	-0.564472
PHO_8hr_Middle	PHORONE	PHO	8	MED	1000	uM	PHH:112	-0.101923
PHO_24hr_Middle	PHORONE	PHO	24	MED	1000	uM	PHH:112	-2.73254
PHO_8hr_High	PHORONE	PHO	8	HI	5000	uM	PHH:112	1.67807
PMZ_8hr_Middle	PROMETHAZINE	PMZ	8	MED	7	uM	PHH:112	0.1222
PMZ_24hr_Middle	PROMETHAZINE	PMZ	24	MED	7	uM	PHH:112	0.060156
PMZ_8hr_High	PROMETHAZINE	PMZ	8	HI	35	uM	PHH:112	0.455339
PMZ_24hr_High	PROMETHAZINE	PMZ	24	HI	35	uM	PHH:112	2.64207
PPL_8hr_Low	PROPRANOLOL	PPL	8	LO	6	ug/kg	PHH:112	0.214923
PPL_24hr_Low	PROPRANOLOL	PPL	24	LO	6	ug/kg	PHH:112	0.0024043
PPL_8hr_Middle	PROPRANOLOL	PPL	8	MED	30	ug/kg	PHH:112	-0.166162
PPL_24hr_Middle	PROPRANOLOL	PPL	24	MED	30	ug/kg	PHH:112	-0.249463
PPL_8hr_High	PROPRANOLOL	PPL	8	HI	100	ug/kg	PHH:112	-0.177287
PPL_24hr_High	PROPRANOLOL	PPL	24	HI	100	ug/kg	PHH:112	0.919807
PTU_2hr_Low	PROPYLTHIOURACIL	PTU	2	LO	160	uM	PHH:112	0.19077
PTU_8hr_Low	PROPYLTHIOURACIL	PTU	8	LO	160	uM	PHH:112	-0.370845
PTU_24hr_Low	PROPYLTHIOURACIL	PTU	24	LO	160	uM	PHH:112	-0.578001
PTU_2hr_Middle	PROPYLTHIOURACIL	PTU	2	MED	800	uM	PHH:112	0.172152
PTU_8hr_Middle	PROPYLTHIOURACIL	PTU	8	MED	800	uM	PHH:112	-0.876898
PTU_24hr_Middle	PROPYLTHIOURACIL	PTU	24	MED	800	uM	PHH:112	-2.79164
PTU_2hr_High	PROPYLTHIOURACIL	PTU	2	HI	4000	uM	PHH:112	0.252602
PTU_8hr_High	PROPYLTHIOURACIL	PTU	8	HI	4000	uM	PHH:112	-0.665684
PTU_24hr_High	PROPYLTHIOURACIL	PTU	24	HI	4000	uM	PHH:112	-3.96202
QND_8hr_Middle	QUINIDINE	QND	8	MED	10	uM	PHH:112	0.395713
QND_24hr_Middle	QUINIDINE	QND	24	MED	10	uM	PHH:112	0.201274
QND_8hr_High	QUINIDINE	QND	8	HI	50	uM	PHH:112	0.368477
QND_24hr_High	QUINIDINE	QND	24	HI	50	uM	PHH:112	0.544237
RAN_8hr_Middle	RANITIDINE	RAN	8	MED	800	uM	PHH:112	0.116424
RAN_24hr_Middle	RANITIDINE	RAN	24	MED	800	uM	PHH:112	0.468065
RAN_8hr_High	RANITIDINE	RAN	8	HI	4000	uM	PHH:112	0.0399683
RAN_24hr_High	RANITIDINE	RAN	24	HI	4000	uM	PHH:112	-0.617126
RIF_2hr_Low	RIFAMPICIN	RIF	2	LO	2.8	uM	PHH:112	0.173723
RIF_8hr_Low	RIFAMPICIN	RIF	8	LO	2.8	uM	PHH:112	0.357493
RIF_24hr_Low	RIFAMPICIN	RIF	24	LO	2.8	uM	PHH:112	0.0733759
RIF_2hr_Middle	RIFAMPICIN	RIF	2	MED	14	uM	PHH:112	0.0363639
RIF_8hr_Middle	RIFAMPICIN	RIF	8	MED	14	uM	PHH:112	0.229077
RIF_24hr_Middle	RIFAMPICIN	RIF	24	MED	14	uM	PHH:112	0.011837
RIF_2hr_High	RIFAMPICIN	RIF	2	HI	70	uM	PHH:112	-0.0119682
RIF_8hr_High	RIFAMPICIN	RIF	8	HI	70	uM	PHH:112	0.0553659
RIF_24hr_High	RIFAMPICIN	RIF	24	HI	70	uM	PHH:112	0.168162
RGZ_8hr_Low	ROSIGLITAZONE MALEATE	RGZ	8	LO	12	ug/kg	PHH:112	0.441547
RGZ_24hr_Low	ROSIGLITAZONE MALEATE	RGZ	24	LO	12	ug/kg	PHH:112	0.998253
RGZ_8hr_Middle	ROSIGLITAZONE MALEATE	RGZ	8	MED	60	ug/kg	PHH:112	0.526591
RGZ_24hr_Middle	ROSIGLITAZONE MALEATE	RGZ	24	MED	60	ug/kg	PHH:112	1.4799
RGZ_8hr_High	ROSIGLITAZONE MALEATE	RGZ	8	HI	300	ug/kg	PHH:112	1.55126
RGZ_24hr_High	ROSIGLITAZONE MALEATE	RGZ	24	HI	300	ug/kg	PHH:112	2.0703
ROT_8hr_Low	ROTENONE	ROT	8	LO	0.08	uM	PHH:112	0.153514
ROT_24hr_Low	ROTENONE	ROT	24	LO	0.08	uM	PHH:112	0.247736
ROT_8hr_Middle	ROTENONE	ROT	8	MED	0.4	uM	PHH:112	0.0869899
ROT_24hr_Middle	ROTENONE	ROT	24	MED	0.4	uM	PHH:112	0.162585
ROT_8hr_High	ROTENONE	ROT	8	HI	2	uM	PHH:112	0.3118
ROT_24hr_High	ROTENONE	ROT	24	HI	2	uM	PHH:112	0.358066
SST_8hr_Middle	SIMVASTATIN	SST	8	MED	6	uM	PHH:112	0.645647
SST_24hr_Middle	SIMVASTATIN	SST	24	MED	6	uM	PHH:112	1.65702
SST_8hr_High	SIMVASTATIN	SST	8	HI	30	uM	PHH:112	0.447725
SST_24hr_High	SIMVASTATIN	SST	24	HI	30	uM	PHH:112	3.00109
SS_2hr_Low	SULFASALAZINE	SS	2	LO	6	uM	PHH:112	0.23498
SS_8hr_Low	SULFASALAZINE	SS	8	LO	6	uM	PHH:112	0.108444
SS_24hr_Low	SULFASALAZINE	SS	24	LO	6	uM	PHH:112	0.385807
SS_2hr_Middle	SULFASALAZINE	SS	2	MED	30	uM	PHH:112	0.218317
SS_8hr_Middle	SULFASALAZINE	SS	8	MED	30	uM	PHH:112	0.456536
SS_24hr_Middle	SULFASALAZINE	SS	24	MED	30	uM	PHH:112	0.370766
SS_2hr_High	SULFASALAZINE	SS	2	HI	150	uM	PHH:112	0.156743
SS_8hr_High	SULFASALAZINE	SS	8	HI	150	uM	PHH:112	0.398582
SS_24hr_High	SULFASALAZINE	SS	24	HI	150	uM	PHH:112	0.46669
SUL_8hr_Middle	SULINDAC	SUL	8	MED	600	uM	PHH:112	-0.332983
SUL_24hr_Middle	SULINDAC	SUL	24	MED	600	uM	PHH:112	0.519164
SUL_8hr_High	SULINDAC	SUL	8	HI	3000	uM	PHH:112	-0.266464
SUL_24hr_High	SULINDAC	SUL	24	HI	3000	uM	PHH:112	-3.72388
SLP_8hr_Middle	SULPIRIDE	SLP	8	MED	1000	uM	PHH:112	0.0901943
SLP_24hr_Middle	SULPIRIDE	SLP	24	MED	1000	uM	PHH:112	0.745404
SLP_8hr_High	SULPIRIDE	SLP	8	HI	5000	uM	PHH:112	-0.32292
SLP_24hr_High	SULPIRIDE	SLP	24	HI	5000	uM	PHH:112	0.202429
TAC_8hr_Middle	TACRINE	TAC	8	MED	16	uM	PHH:112	0.195175
TAC_24hr_Middle	TACRINE	TAC	24	MED	16	uM	PHH:112	0.207607
TAC_8hr_High	TACRINE	TAC	8	HI	80	uM	PHH:112	-0.0632245
TAC_24hr_High	TACRINE	TAC	24	HI	80	uM	PHH:112	-0.303664
TMX_8hr_Middle	TAMOXIFEN	TMX	8	MED	5	uM	PHH:112	0.282308
TMX_24hr_Middle	TAMOXIFEN	TMX	24	MED	5	uM	PHH:112	0.261458
TMX_8hr_High	TAMOXIFEN	TMX	8	HI	25	uM	PHH:112	0.24234
TMX_24hr_High	TAMOXIFEN	TMX	24	HI	25	uM	PHH:112	0.536188
TAN_8hr_Middle	TANNIC ACID	TAN	8	MED	1	uM	PHH:112	0.298489
TAN_24hr_Middle	TANNIC ACID	TAN	24	MED	1	uM	PHH:112	-0.647503
TAN_8hr_High	TANNIC ACID	TAN	8	HI	5	uM	PHH:112	0.0320758
TAN_24hr_High	TANNIC ACID	TAN	24	HI	5	uM	PHH:112	-1.65324
TBF_8hr_Middle	TERBINAFINE	TBF	8	MED	3	uM	PHH:112	-0.139777
TBF_24hr_Middle	TERBINAFINE	TBF	24	MED	3	uM	PHH:112	0.184158
TBF_8hr_High	TERBINAFINE	TBF	8	HI	15	uM	PHH:112	-0.213923
TBF_24hr_High	TERBINAFINE	TBF	24	HI	15	uM	PHH:112	-0.115851
TC_2hr_Low	TETRACYCLINE	TC	2	LO	1	uM	PHH:112	0.192707
TC_8hr_Low	TETRACYCLINE	TC	8	LO	1	uM	PHH:112	0.0821267
TC_24hr_Low	TETRACYCLINE	TC	24	LO	1	uM	PHH:112	0.275197
TC_2hr_Middle	TETRACYCLINE	TC	2	MED	5	uM	PHH:112	0.121446
TC_8hr_Middle	TETRACYCLINE	TC	8	MED	5	uM	PHH:112	0.159347
TC_24hr_Middle	TETRACYCLINE	TC	24	MED	5	uM	PHH:112	-0.0438163
TC_2hr_High	TETRACYCLINE	TC	2	HI	25	uM	PHH:112	0.063771
TC_8hr_High	TETRACYCLINE	TC	8	HI	25	uM	PHH:112	0.122885
TC_24hr_High	TETRACYCLINE	TC	24	HI	25	uM	PHH:112	0.261087
TEO_8hr_Middle	THEOPHYLLINE	TEO	8	MED	2000	uM	PHH:112	0.232842
TEO_24hr_Middle	THEOPHYLLINE	TEO	24	MED	2000	uM	PHH:112	1.37456
TEO_8hr_High	THEOPHYLLINE	TEO	8	HI	10000	uM	PHH:112	0.874991
TEO_24hr_High	THEOPHYLLINE	TEO	24	HI	10000	uM	PHH:112	-1.3285
TAA_2hr_Low	THIOACETAMIDE	TAA	2	LO	400	uM	PHH:112	0.0322155
TAA_8hr_Low	THIOACETAMIDE	TAA	8	LO	400	uM	PHH:112	0.145659
TAA_24hr_Low	THIOACETAMIDE	TAA	24	LO	400	uM	PHH:112	0.308185
TAA_2hr_Middle	THIOACETAMIDE	TAA	2	MED	2000	uM	PHH:112	-0.0555394
TAA_8hr_Middle	THIOACETAMIDE	TAA	8	MED	2000	uM	PHH:112	0.0221451
TAA_24hr_Middle	THIOACETAMIDE	TAA	24	MED	2000	uM	PHH:112	0.316685
TAA_2hr_High	THIOACETAMIDE	TAA	2	HI	10000	uM	PHH:112	0.0632655
TAA_8hr_High	THIOACETAMIDE	TAA	8	HI	10000	uM	PHH:112	0.240122
TAA_24hr_High	THIOACETAMIDE	TAA	24	HI	10000	uM	PHH:112	0.613092
TRZ_2hr_Low	THIORIDAZINE	TRZ	2	LO	0.6	uM	PHH:112	0.314819
TRZ_8hr_Low	THIORIDAZINE	TRZ	8	LO	0.6	uM	PHH:112	-0.0213735
TRZ_24hr_Low	THIORIDAZINE	TRZ	24	LO	0.6	uM	PHH:112	0.194954
TRZ_2hr_Middle	THIORIDAZINE	TRZ	2	MED	3	uM	PHH:112	0.0354134
TRZ_8hr_Middle	THIORIDAZINE	TRZ	8	MED	3	uM	PHH:112	0.106936
TRZ_24hr_Middle	THIORIDAZINE	TRZ	24	MED	3	uM	PHH:112	0.119701
TRZ_2hr_High	THIORIDAZINE	TRZ	2	HI	15	uM	PHH:112	0.12041
TRZ_8hr_High	THIORIDAZINE	TRZ	8	HI	15	uM	PHH:112	0.0545762
TRZ_24hr_High	THIORIDAZINE	TRZ	24	HI	15	uM	PHH:112	-0.324546
TCP_8hr_Middle	TICLOPIDINE	TCP	8	MED	4	uM	PHH:112	0.419985
TCP_24hr_Middle	TICLOPIDINE	TCP	24	MED	4	uM	PHH:112	0.271935
TCP_8hr_High	TICLOPIDINE	TCP	8	HI	20	uM	PHH:112	0.436699
TCP_24hr_High	TICLOPIDINE	TCP	24	HI	20	uM	PHH:112	0.668666
TIO_8hr_Middle	TIOPRONIN	TIO	8	MED	400	uM	PHH:112	0.221858
TIO_24hr_Middle	TIOPRONIN	TIO	24	MED	400	uM	PHH:112	0.0820828
TIO_8hr_High	TIOPRONIN	TIO	8	HI	2000	uM	PHH:112	0.251885
TIO_24hr_High	TIOPRONIN	TIO	24	HI	2000	uM	PHH:112	1.06449
TLB_8hr_Middle	TOLBUTAMIDE	TLB	8	MED	400	uM	PHH:112	0.462685
TLB_24hr_Middle	TOLBUTAMIDE	TLB	24	MED	400	uM	PHH:112	1.40396
TLB_8hr_High	TOLBUTAMIDE	TLB	8	HI	2000	uM	PHH:112	0.454694
TLB_24hr_High	TOLBUTAMIDE	TLB	24	HI	2000	uM	PHH:112	2.04387
TGFB1_2hr_Low	TRANSFORMING GROWTH FACTOR BETA 1	TGFB1	2	LO	2	ng/mL	PHH:112	0.190206
TGFB1_8hr_Low	TRANSFORMING GROWTH FACTOR BETA 1	TGFB1	8	LO	2	ng/mL	PHH:112	-0.626549
TGFB1_24hr_Low	TRANSFORMING GROWTH FACTOR BETA 1	TGFB1	24	LO	2	ng/mL	PHH:112	-4.54317
TGFB1_2hr_Middle	TRANSFORMING GROWTH FACTOR BETA 1	TGFB1	2	MED	10	ng/mL	PHH:112	0.00230865
TGFB1_8hr_Middle	TRANSFORMING GROWTH FACTOR BETA 1	TGFB1	8	MED	10	ng/mL	PHH:112	-0.753521
TGFB1_24hr_Middle	TRANSFORMING GROWTH FACTOR BETA 1	TGFB1	24	MED	10	ng/mL	PHH:112	-4.36507
TGFB1_2hr_High	TRANSFORMING GROWTH FACTOR BETA 1	TGFB1	2	HI	50	ng/mL	PHH:112	-0.356431
TGFB1_8hr_High	TRANSFORMING GROWTH FACTOR BETA 1	TGFB1	8	HI	50	ng/mL	PHH:112	-0.727542
TGFB1_24hr_High	TRANSFORMING GROWTH FACTOR BETA 1	TGFB1	24	HI	50	ng/mL	PHH:112	-4.15579
TZM_8hr_Low	TRIAZOLAM	TZM	8	LO	0.4	uM	PHH:112	0.0799954
TZM_24hr_Low	TRIAZOLAM	TZM	24	LO	0.4	uM	PHH:112	-0.804712
TZM_8hr_Middle	TRIAZOLAM	TZM	8	MED	2	uM	PHH:112	-0.0519461
TZM_24hr_Middle	TRIAZOLAM	TZM	24	MED	2	uM	PHH:112	0.173873
TZM_8hr_High	TRIAZOLAM	TZM	8	HI	10	uM	PHH:112	0.079118
TZM_24hr_High	TRIAZOLAM	TZM	24	HI	10	uM	PHH:112	0.0786048
TMD_8hr_Low	TRIMETHADIONE	TMD	8	LO	400	uM	PHH:112	0.228915
TMD_24hr_Low	TRIMETHADIONE	TMD	24	LO	400	uM	PHH:112	0.0465777
TMD_8hr_Middle	TRIMETHADIONE	TMD	8	MED	2000	uM	PHH:112	0.284958
TMD_24hr_Middle	TRIMETHADIONE	TMD	24	MED	2000	uM	PHH:112	0.181227
TMD_8hr_High	TRIMETHADIONE	TMD	8	HI	10000	uM	PHH:112	0.402415
TMD_24hr_High	TRIMETHADIONE	TMD	24	HI	10000	uM	PHH:112	0.943409
TUN_8hr_Low	TUNICAMYCIN	TUN	8	LO	0.4	ug/mL	PHH:112	0.501955
TUN_24hr_Low	TUNICAMYCIN	TUN	24	LO	0.4	ug/mL	PHH:112	2.78035
TUN_8hr_Middle	TUNICAMYCIN	TUN	8	MED	2	ug/mL	PHH:112	0.528767
TUN_24hr_Middle	TUNICAMYCIN	TUN	24	MED	2	ug/mL	PHH:112	2.96766
TUN_8hr_High	TUNICAMYCIN	TUN	8	HI	10	ug/mL	PHH:112	0.714907
TUN_24hr_High	TUNICAMYCIN	TUN	24	HI	10	ug/mL	PHH:112	1.16306
VPA_2hr_Low	VALPROIC ACID	VPA	2	LO	200	uM	PHH:112	-0.00210753
VPA_8hr_Low	VALPROIC ACID	VPA	8	LO	200	uM	PHH:112	-0.229015
VPA_24hr_Low	VALPROIC ACID	VPA	24	LO	200	uM	PHH:112	0.12993
VPA_2hr_Middle	VALPROIC ACID	VPA	2	MED	1000	uM	PHH:112	0.183623
VPA_8hr_Middle	VALPROIC ACID	VPA	8	MED	1000	uM	PHH:112	-0.409461
VPA_24hr_Middle	VALPROIC ACID	VPA	24	MED	1000	uM	PHH:112	0.0552395
VPA_2hr_High	VALPROIC ACID	VPA	2	HI	5000	uM	PHH:112	-0.047703
VPA_8hr_High	VALPROIC ACID	VPA	8	HI	5000	uM	PHH:112	-0.851476
VPA_24hr_High	VALPROIC ACID	VPA	24	HI	5000	uM	PHH:112	-0.659275
VLF_24hr_Middle	VENLAFAXINE	VLF	24	MED	240	uM	PHH:112	0.305107
VLF_24hr_High	VENLAFAXINE	VLF	24	HI	1200	uM	PHH:112	2.20384
VA_8hr_Middle	VITAMIN A	VA	8	MED	1.5	uM	PHH:112	0.427668
VA_24hr_Middle	VITAMIN A	VA	24	MED	1.5	uM	PHH:112	0.0664514
VA_8hr_High	VITAMIN A	VA	8	HI	7.5	uM	PHH:112	0.0690166
VA_24hr_High	VITAMIN A	VA	24	HI	7.5	uM	PHH:112	0.064905
DNP_8hr_Low	2,4-DINITROPHENOL	DNP	8	LO	4	uM	PHH:225	0.37738
DNP_24hr_Low	2,4-DINITROPHENOL	DNP	24	LO	4	uM	PHH:225	-0.13733
DNP_8hr_Middle	2,4-DINITROPHENOL	DNP	8	MED	20	uM	PHH:225	0.279485
DNP_24hr_Middle	2,4-DINITROPHENOL	DNP	24	MED	20	uM	PHH:225	0.162556
DNP_8hr_High	2,4-DINITROPHENOL	DNP	8	HI	100	uM	PHH:225	-0.013931
DNP_24hr_High	2,4-DINITROPHENOL	DNP	24	HI	100	uM	PHH:225	-0.97786
2NF_8hr_Low	2-NITROFLUORENE	2NF	8	LO	4	uM	PHH:225	-0.219579
2NF_24hr_Low	2-NITROFLUORENE	2NF	24	LO	4	uM	PHH:225	-0.56215
2NF_8hr_Middle	2-NITROFLUORENE	2NF	8	MED	20	uM	PHH:225	0.22115
2NF_24hr_Middle	2-NITROFLUORENE	2NF	24	MED	20	uM	PHH:225	0.0992972
2NF_8hr_High	2-NITROFLUORENE	2NF	8	HI	100	uM	PHH:225	0.130154
2NF_24hr_High	2-NITROFLUORENE	2NF	24	HI	100	uM	PHH:225	0.496007
LPS_8hr_Low	LPS	LPS	8	LO	12	ug/mL	PHH:225	-0.97508
LPS_24hr_Low	LPS	LPS	24	LO	12	ug/mL	PHH:225	-2.0309
LPS_8hr_Middle	LPS	LPS	8	MED	60	ug/mL	PHH:225	-0.814193
LPS_24hr_Middle	LPS	LPS	24	MED	60	ug/mL	PHH:225	-1.79949
LPS_8hr_High	LPS	LPS	8	HI	300	ug/mL	PHH:225	-1.18753
LPS_24hr_High	LPS	LPS	24	HI	300	ug/mL	PHH:225	-0.335032
MNU_8hr_Low	N-METHYL-N-NITROSOUREA	MNU	8	LO	1200	uM	PHH:225	-0.553847
MNU_24hr_Low	N-METHYL-N-NITROSOUREA	MNU	24	LO	1200	uM	PHH:225	-1.34016
MNU_8hr_Middle	N-METHYL-N-NITROSOUREA	MNU	8	MED	6000	uM	PHH:225	-1.13339
MNU_24hr_Middle	N-METHYL-N-NITROSOUREA	MNU	24	MED	6000	uM	PHH:225	-6.02499
MNU_8hr_High	N-METHYL-N-NITROSOUREA	MNU	8	HI	10000	uM	PHH:225	-0.459322
MNU_24hr_High	N-METHYL-N-NITROSOUREA	MNU	24	HI	10000	uM	PHH:225	-4.03021
NMOR_8hr_Low	N-NITROSOMORPHOLINE	NMOR	8	LO	400	uM	PHH:225	-0.27336
NMOR_24hr_Low	N-NITROSOMORPHOLINE	NMOR	24	LO	400	uM	PHH:225	0.026471
NMOR_8hr_Middle	N-NITROSOMORPHOLINE	NMOR	8	MED	2000	uM	PHH:225	-0.532492
NMOR_24hr_Middle	N-NITROSOMORPHOLINE	NMOR	24	MED	2000	uM	PHH:225	0.091067
NMOR_8hr_High	N-NITROSOMORPHOLINE	NMOR	8	HI	10000	uM	PHH:225	-0.134306
NMOR_24hr_High	N-NITROSOMORPHOLINE	NMOR	24	HI	10000	uM	PHH:225	0.535901
TNF_8hr_Low	TNF-ALPHA, RAT	TNF	8	LO	2	ng/mL	PHH:225	-0.589482
TNF_24hr_Low	TNF-ALPHA, RAT	TNF	24	LO	2	ng/mL	PHH:225	-0.92125
TNF_8hr_Middle	TNF-ALPHA, RAT	TNF	8	MED	10	ng/mL	PHH:225	-0.760709
TNF_24hr_Middle	TNF-ALPHA, RAT	TNF	24	MED	10	ng/mL	PHH:225	-2.0623
TNF_8hr_High	TNF-ALPHA, RAT	TNF	8	HI	50	ng/mL	PHH:225	-0.733343
TNF_24hr_High	TNF-ALPHA, RAT	TNF	24	HI	50	ng/mL	PHH:225	-2.58175
WY_2hr_Low	WY-14643	WY	2	LO	6	uM	PHH:225	-0.097392
WY_8hr_Low	WY-14643	WY	8	LO	6	uM	PHH:225	0.61679
WY_24hr_Low	WY-14643	WY	24	LO	6	uM	PHH:225	0.300848
WY_2hr_Middle	WY-14643	WY	2	MED	30	uM	PHH:225	-0.0119459
WY_8hr_Middle	WY-14643	WY	8	MED	30	uM	PHH:225	1.354
WY_24hr_Middle	WY-14643	WY	24	MED	30	uM	PHH:225	0.716091
WY_2hr_High	WY-14643	WY	2	HI	150	uM	PHH:225	0.589785
WY_8hr_High	WY-14643	WY	8	HI	150	uM	PHH:225	1.86618
WY_24hr_High	WY-14643	WY	24	HI	150	uM	PHH:225	1.20017
ACA_8hr_Middle	ACARBOSE	ACA	8	MED	2000	uM	PHH:225	0.134563
ACA_24hr_Middle	ACARBOSE	ACA	24	MED	2000	uM	PHH:225	-0.337078
ACA_8hr_High	ACARBOSE	ACA	8	HI	10000	uM	PHH:225	-0.405973
ACA_24hr_High	ACARBOSE	ACA	24	HI	10000	uM	PHH:225	-1.01737
AAA_8hr_Low	ACETAMIDE	AAA	8	LO	400	uM	PHH:225	-0.111342
AAA_24hr_Low	ACETAMIDE	AAA	24	LO	400	uM	PHH:225	-0.0772638
AAA_8hr_Middle	ACETAMIDE	AAA	8	MED	2000	uM	PHH:225	-0.157093
AAA_24hr_Middle	ACETAMIDE	AAA	24	MED	2000	uM	PHH:225	-0.171513
AAA_8hr_High	ACETAMIDE	AAA	8	HI	10000	uM	PHH:225	-0.351846
AAA_24hr_High	ACETAMIDE	AAA	24	HI	10000	uM	PHH:225	0.144308
AAF_8hr_Middle	ACETAMIDOFLUORENE	AAF	8	MED	10	uM	PHH:225	0.184102
AAF_24hr_Middle	ACETAMIDOFLUORENE	AAF	24	MED	10	uM	PHH:225	-0.295999
AAF_8hr_High	ACETAMIDOFLUORENE	AAF	8	HI	50	uM	PHH:225	0.423495
AAF_24hr_High	ACETAMIDOFLUORENE	AAF	24	HI	50	uM	PHH:225	0.963176
APAP_2hr_Low	ACETAMINOPHEN	APAP	2	LO	200	uM	PHH:225	-0.218546
APAP_8hr_Low	ACETAMINOPHEN	APAP	8	LO	200	uM	PHH:225	0.0585195
APAP_24hr_Low	ACETAMINOPHEN	APAP	24	LO	200	uM	PHH:225	-0.0995153
APAP_2hr_Middle	ACETAMINOPHEN	APAP	2	MED	1000	uM	PHH:225	-0.0997686
APAP_8hr_Middle	ACETAMINOPHEN	APAP	8	MED	1000	uM	PHH:225	-0.352714
APAP_24hr_Middle	ACETAMINOPHEN	APAP	24	MED	1000	uM	PHH:225	0.00412176
APAP_2hr_High	ACETAMINOPHEN	APAP	2	HI	5000	uM	PHH:225	0.514452
APAP_8hr_High	ACETAMINOPHEN	APAP	8	HI	5000	uM	PHH:225	0.204577
APAP_24hr_High	ACETAMINOPHEN	APAP	24	HI	5000	uM	PHH:225	-1.31091
ACZ_8hr_Middle	ACETAZOLAMIDE	ACZ	8	MED	120	uM	PHH:225	-0.144572
ACZ_24hr_Middle	ACETAZOLAMIDE	ACZ	24	MED	120	uM	PHH:225	-0.0281147
ACZ_8hr_High	ACETAZOLAMIDE	ACZ	8	HI	600	uM	PHH:225	-0.12983
ACZ_24hr_High	ACETAZOLAMIDE	ACZ	24	HI	600	uM	PHH:225	0.234378
ADP_2hr_Low	ADAPIN	ADP	2	LO	3	uM	PHH:225	0.0790676
ADP_8hr_Low	ADAPIN	ADP	8	LO	3	uM	PHH:225	-0.197123
ADP_24hr_Low	ADAPIN	ADP	24	LO	3	uM	PHH:225	-0.0815715
ADP_2hr_Middle	ADAPIN	ADP	2	MED	15	uM	PHH:225	-0.29432
ADP_8hr_Middle	ADAPIN	ADP	8	MED	15	uM	PHH:225	0.342063
ADP_24hr_Middle	ADAPIN	ADP	24	MED	15	uM	PHH:225	0.172969
ADP_2hr_High	ADAPIN	ADP	2	HI	75	uM	PHH:225	-0.613891
ADP_8hr_High	ADAPIN	ADP	8	HI	75	uM	PHH:225	0.592692
ADP_24hr_High	ADAPIN	ADP	24	HI	75	uM	PHH:225	0.964879
AFB1_8hr_Low	AFLATOXIN B1	AFB1	8	LO	0.24	ug/mL	PHH:225	-0.36883
AFB1_24hr_Low	AFLATOXIN B1	AFB1	24	LO	0.24	ug/mL	PHH:225	-0.388806
AFB1_8hr_Middle	AFLATOXIN B1	AFB1	8	MED	1.2	ug/mL	PHH:225	-0.480724
AFB1_24hr_Middle	AFLATOXIN B1	AFB1	24	MED	1.2	ug/mL	PHH:225	-1.87193
AFB1_8hr_High	AFLATOXIN B1	AFB1	8	HI	6	ug/mL	PHH:225	-0.531725
AFB1_24hr_High	AFLATOXIN B1	AFB1	24	HI	6	ug/mL	PHH:225	-3.59951
AJM_8hr_Middle	AJMALINE	AJM	8	MED	60	uM	PHH:225	0.264316
AJM_24hr_Middle	AJMALINE	AJM	24	MED	60	uM	PHH:225	0.65616
AJM_8hr_High	AJMALINE	AJM	8	HI	300	uM	PHH:225	0.297444
AJM_24hr_High	AJMALINE	AJM	24	HI	300	uM	PHH:225	2.14699
APL_2hr_Low	ALLOPURINOL	APL	2	LO	5.6	uM	PHH:225	-0.094755
APL_8hr_Low	ALLOPURINOL	APL	8	LO	5.6	uM	PHH:225	-0.00334421
APL_24hr_Low	ALLOPURINOL	APL	24	LO	5.6	uM	PHH:225	0.29832
APL_2hr_Middle	ALLOPURINOL	APL	2	MED	28	uM	PHH:225	0.343487
APL_8hr_Middle	ALLOPURINOL	APL	8	MED	28	uM	PHH:225	0.199584
APL_24hr_Middle	ALLOPURINOL	APL	24	MED	28	uM	PHH:225	0.427712
APL_2hr_High	ALLOPURINOL	APL	2	HI	140	uM	PHH:225	0.293336
APL_8hr_High	ALLOPURINOL	APL	8	HI	140	uM	PHH:225	0.0808149
APL_24hr_High	ALLOPURINOL	APL	24	HI	140	uM	PHH:225	0.701406
AA_2hr_Low	ALLYL ALCOHOL	AA	2	LO	2.8	uM	PHH:225	-0.105524
AA_8hr_Low	ALLYL ALCOHOL	AA	8	LO	2.8	uM	PHH:225	0.158151
AA_24hr_Low	ALLYL ALCOHOL	AA	24	LO	2.8	uM	PHH:225	-0.0682011
AA_2hr_Middle	ALLYL ALCOHOL	AA	2	MED	14	uM	PHH:225	0.02102
AA_8hr_Middle	ALLYL ALCOHOL	AA	8	MED	14	uM	PHH:225	0.747159
AA_24hr_Middle	ALLYL ALCOHOL	AA	24	MED	14	uM	PHH:225	-0.280969
AA_2hr_High	ALLYL ALCOHOL	AA	2	HI	70	uM	PHH:225	-0.0718225
AA_8hr_High	ALLYL ALCOHOL	AA	8	HI	70	uM	PHH:225	-0.137105
AA_24hr_High	ALLYL ALCOHOL	AA	24	HI	70	uM	PHH:225	-5.49056
ADM_24hr_Middle	ALPIDEM	ADM	24	MED	3	uM	PHH:225	0.16471
ADM_24hr_High	ALPIDEM	ADM	24	HI	10	uM	PHH:225	1.07847
AM_2hr_Low	AMIODARONE	AM	2	LO	0.28	uM	PHH:225	0.09296
AM_8hr_Low	AMIODARONE	AM	8	LO	0.28	uM	PHH:225	0.37564
AM_24hr_Low	AMIODARONE	AM	24	LO	0.28	uM	PHH:225	0.153513
AM_2hr_Middle	AMIODARONE	AM	2	MED	1.4	uM	PHH:225	-0.0418867
AM_8hr_Middle	AMIODARONE	AM	8	MED	1.4	uM	PHH:225	0.849892
AM_24hr_Middle	AMIODARONE	AM	24	MED	1.4	uM	PHH:225	0.322913
AM_2hr_High	AMIODARONE	AM	2	HI	7	uM	PHH:225	0.104691
AM_8hr_High	AMIODARONE	AM	8	HI	7	uM	PHH:225	0.639813
AM_24hr_High	AMIODARONE	AM	24	HI	7	uM	PHH:225	0.704455
AMT_8hr_Middle	AMITRIPTYLINE	AMT	8	MED	3	uM	PHH:225	0.0922362
AMT_24hr_Middle	AMITRIPTYLINE	AMT	24	MED	3	uM	PHH:225	0.00364582
AMT_8hr_High	AMITRIPTYLINE	AMT	8	HI	15	uM	PHH:225	0.0913272
AMT_24hr_High	AMITRIPTYLINE	AMT	24	HI	15	uM	PHH:225	0.736516
AMB_8hr_Low	AMPHOTERICIN B	AMB	8	LO	0.08	uM	PHH:225	0.236138
AMB_24hr_Low	AMPHOTERICIN B	AMB	24	LO	0.08	uM	PHH:225	0.033489
AMB_8hr_Middle	AMPHOTERICIN B	AMB	8	MED	0.4	uM	PHH:225	0.184997
AMB_24hr_Middle	AMPHOTERICIN B	AMB	24	MED	0.4	uM	PHH:225	0.729894
AMB_8hr_High	AMPHOTERICIN B	AMB	8	HI	2	uM	PHH:225	-0.213088
AMB_24hr_High	AMPHOTERICIN B	AMB	24	HI	2	uM	PHH:225	1.28607
ASA_2hr_Low	ASPIRIN	ASA	2	LO	120	uM	PHH:225	-0.208595
ASA_8hr_Low	ASPIRIN	ASA	8	LO	120	uM	PHH:225	-0.195695
ASA_24hr_Low	ASPIRIN	ASA	24	LO	120	uM	PHH:225	-0.311037
ASA_2hr_Middle	ASPIRIN	ASA	2	MED	600	uM	PHH:225	-0.385498
ASA_8hr_Middle	ASPIRIN	ASA	8	MED	600	uM	PHH:225	0.286266
ASA_24hr_Middle	ASPIRIN	ASA	24	MED	600	uM	PHH:225	-0.147324
ASA_2hr_High	ASPIRIN	ASA	2	HI	3000	uM	PHH:225	-0.0632913
ASA_8hr_High	ASPIRIN	ASA	8	HI	3000	uM	PHH:225	0.633715
ASA_24hr_High	ASPIRIN	ASA	24	HI	3000	uM	PHH:225	0.494369
AZP_2hr_Low	AZATHIOPRINE	AZP	2	LO	2.9	uM	PHH:225	-0.233415
AZP_8hr_Low	AZATHIOPRINE	AZP	8	LO	2.9	uM	PHH:225	-0.537667
AZP_24hr_Low	AZATHIOPRINE	AZP	24	LO	2.9	uM	PHH:225	-1.11301
AZP_2hr_Middle	AZATHIOPRINE	AZP	2	MED	14.6	uM	PHH:225	-0.326527
AZP_8hr_Middle	AZATHIOPRINE	AZP	8	MED	14.6	uM	PHH:225	-0.464082
AZP_24hr_Middle	AZATHIOPRINE	AZP	24	MED	14.6	uM	PHH:225	-0.806944
AZP_2hr_High	AZATHIOPRINE	AZP	2	HI	72.8	uM	PHH:225	-0.759974
AZP_8hr_High	AZATHIOPRINE	AZP	8	HI	72.8	uM	PHH:225	-0.776304
AZP_24hr_High	AZATHIOPRINE	AZP	24	HI	72.8	uM	PHH:225	-0.338801
BDZ_8hr_Low	BENDAZAC	BDZ	8	LO	8	uM	PHH:225	0.00647685
BDZ_24hr_Low	BENDAZAC	BDZ	24	LO	8	uM	PHH:225	-0.0754842
BDZ_8hr_Middle	BENDAZAC	BDZ	8	MED	40	uM	PHH:225	0.224974
BDZ_24hr_Middle	BENDAZAC	BDZ	24	MED	40	uM	PHH:225	0.212007
BDZ_8hr_High	BENDAZAC	BDZ	8	HI	200	uM	PHH:225	0.954332
BDZ_24hr_High	BENDAZAC	BDZ	24	HI	200	uM	PHH:225	1.88925
BBr_2hr_Low	BENZBROMARONE	BBr	2	LO	4	uM	PHH:225	0.0572142
BBr_8hr_Low	BENZBROMARONE	BBr	8	LO	4	uM	PHH:225	0.209515
BBr_24hr_Low	BENZBROMARONE	BBr	24	LO	4	uM	PHH:225	0.131393
BBr_2hr_Middle	BENZBROMARONE	BBr	2	MED	20	uM	PHH:225	0.00913649
BBr_8hr_Middle	BENZBROMARONE	BBr	8	MED	20	uM	PHH:225	0.48037
BBr_24hr_Middle	BENZBROMARONE	BBr	24	MED	20	uM	PHH:225	0.535277
BBr_2hr_High	BENZBROMARONE	BBr	2	HI	100	uM	PHH:225	0.34354
BBr_8hr_High	BENZBROMARONE	BBr	8	HI	100	uM	PHH:225	-0.0422135
BBr_24hr_High	BENZBROMARONE	BBr	24	HI	100	uM	PHH:225	-2.62747
BZD_8hr_Middle	BENZIODARONE	BZD	8	MED	8	uM	PHH:225	0.561214
BZD_24hr_Middle	BENZIODARONE	BZD	24	MED	8	uM	PHH:225	0.787887
BZD_8hr_High	BENZIODARONE	BZD	8	HI	40	uM	PHH:225	0.828565
BZD_24hr_High	BENZIODARONE	BZD	24	HI	40	uM	PHH:225	2.07509
BBZ_2hr_Low	BROMOBENZENE	BBZ	2	LO	8	uM	PHH:225	0.158373
BBZ_8hr_Low	BROMOBENZENE	BBZ	8	LO	8	uM	PHH:225	-0.258296
BBZ_24hr_Low	BROMOBENZENE	BBZ	24	LO	8	uM	PHH:225	-0.20174
BBZ_2hr_Middle	BROMOBENZENE	BBZ	2	MED	40	uM	PHH:225	0.136104
BBZ_8hr_Middle	BROMOBENZENE	BBZ	8	MED	40	uM	PHH:225	0.257223
BBZ_24hr_Middle	BROMOBENZENE	BBZ	24	MED	40	uM	PHH:225	0.284173
BBZ_2hr_High	BROMOBENZENE	BBZ	2	HI	200	uM	PHH:225	0.229583
BBZ_8hr_High	BROMOBENZENE	BBZ	8	HI	200	uM	PHH:225	0.346309
BBZ_24hr_High	BROMOBENZENE	BBZ	24	HI	200	uM	PHH:225	0.0738619
BEA_8hr_Low	BROMOETHYLAMINE	BEA	8	LO	20	uM	PHH:225	-0.246793
BEA_24hr_Low	BROMOETHYLAMINE	BEA	24	LO	20	uM	PHH:225	-0.70771
BEA_8hr_Middle	BROMOETHYLAMINE	BEA	8	MED	100	uM	PHH:225	-0.533204
BEA_24hr_Middle	BROMOETHYLAMINE	BEA	24	MED	100	uM	PHH:225	-1.98658
BEA_8hr_High	BROMOETHYLAMINE	BEA	8	HI	500	uM	PHH:225	-1.53351
BEA_24hr_High	BROMOETHYLAMINE	BEA	24	HI	500	uM	PHH:225	-5.65682
BCT_8hr_Middle	BUCETIN	BCT	8	MED	60	uM	PHH:225	0.19818
BCT_24hr_Middle	BUCETIN	BCT	24	MED	60	uM	PHH:225	-0.121135
BCT_8hr_High	BUCETIN	BCT	8	HI	300	uM	PHH:225	0.251083
BCT_24hr_High	BUCETIN	BCT	24	HI	300	uM	PHH:225	-0.15705
BPR_24hr_Middle	BUSPIRONE	BPR	24	MED	6	uM	PHH:225	0.71166
BPR_24hr_High	BUSPIRONE	BPR	24	HI	30	uM	PHH:225	1.76901
BSO_8hr_Low	BUTHIONINE SULFOXIMINE	BSO	8	LO	400	uM	PHH:225	-0.333099
BSO_24hr_Low	BUTHIONINE SULFOXIMINE	BSO	24	LO	400	uM	PHH:225	-0.075923
BSO_8hr_Middle	BUTHIONINE SULFOXIMINE	BSO	8	MED	2000	uM	PHH:225	-0.463048
BSO_24hr_Middle	BUTHIONINE SULFOXIMINE	BSO	24	MED	2000	uM	PHH:225	0.127858
BSO_8hr_High	BUTHIONINE SULFOXIMINE	BSO	8	HI	10000	uM	PHH:225	-0.0915732
BSO_24hr_High	BUTHIONINE SULFOXIMINE	BSO	24	HI	10000	uM	PHH:225	0.198507
BHA_8hr_Low	BUTYLATED HYDROXYANISOLE	BHA	8	LO	8	uM	PHH:225	0.0756973
BHA_24hr_Low	BUTYLATED HYDROXYANISOLE	BHA	24	LO	8	uM	PHH:225	-0.209236
BHA_8hr_Middle	BUTYLATED HYDROXYANISOLE	BHA	8	MED	40	uM	PHH:225	0.341491
BHA_24hr_Middle	BUTYLATED HYDROXYANISOLE	BHA	24	MED	40	uM	PHH:225	0.30975
BHA_8hr_High	BUTYLATED HYDROXYANISOLE	BHA	8	HI	200	uM	PHH:225	-0.199037
BHA_24hr_High	BUTYLATED HYDROXYANISOLE	BHA	24	HI	200	uM	PHH:225	0.682622
CAF_8hr_Middle	CAFFEINE	CAF	8	MED	1500	uM	PHH:225	0.475386
CAF_24hr_Middle	CAFFEINE	CAF	24	MED	1500	uM	PHH:225	2.08755
CAF_8hr_High	CAFFEINE	CAF	8	HI	7500	uM	PHH:225	-0.600662
CAF_24hr_High	CAFFEINE	CAF	24	HI	7500	uM	PHH:225	1.9985
CAP_8hr_Middle	CAPTOPRIL	CAP	8	MED	1600	uM	PHH:225	0.18682
CAP_24hr_Middle	CAPTOPRIL	CAP	24	MED	1600	uM	PHH:225	1.03935
CAP_8hr_High	CAPTOPRIL	CAP	8	HI	8000	uM	PHH:225	0.740896
CAP_24hr_High	CAPTOPRIL	CAP	24	HI	8000	uM	PHH:225	3.0332
CBZ_2hr_Low	CARBAMAZEPINE	CBZ	2	LO	12	uM	PHH:225	0.0655095
CBZ_8hr_Low	CARBAMAZEPINE	CBZ	8	LO	12	uM	PHH:225	0.246791
CBZ_24hr_Low	CARBAMAZEPINE	CBZ	24	LO	12	uM	PHH:225	0.349577
CBZ_2hr_Middle	CARBAMAZEPINE	CBZ	2	MED	60	uM	PHH:225	0.0375151
CBZ_8hr_Middle	CARBAMAZEPINE	CBZ	8	MED	60	uM	PHH:225	0.0723916
CBZ_24hr_Middle	CARBAMAZEPINE	CBZ	24	MED	60	uM	PHH:225	0.436478
CBZ_2hr_High	CARBAMAZEPINE	CBZ	2	HI	300	uM	PHH:225	-0.0835049
CBZ_8hr_High	CARBAMAZEPINE	CBZ	8	HI	300	uM	PHH:225	0.439207
CBZ_24hr_High	CARBAMAZEPINE	CBZ	24	HI	300	uM	PHH:225	0.928103
CCL4_2hr_Low	CARBON TETRACHLORIDE	CCL4	2	LO	300	uM	PHH:225	0.0721555
CCL4_8hr_Low	CARBON TETRACHLORIDE	CCL4	8	LO	300	uM	PHH:225	-0.311827
CCL4_24hr_Low	CARBON TETRACHLORIDE	CCL4	24	LO	300	uM	PHH:225	-1.08722
CCL4_2hr_Middle	CARBON TETRACHLORIDE	CCL4	2	MED	1500	uM	PHH:225	0.0855045
CCL4_8hr_Middle	CARBON TETRACHLORIDE	CCL4	8	MED	1500	uM	PHH:225	-0.319124
CCL4_24hr_Middle	CARBON TETRACHLORIDE	CCL4	24	MED	1500	uM	PHH:225	-0.0789896
CCL4_2hr_High	CARBON TETRACHLORIDE	CCL4	2	HI	7500	uM	PHH:225	-0.170608
CCL4_8hr_High	CARBON TETRACHLORIDE	CCL4	8	HI	7500	uM	PHH:225	-0.16539
CCL4_24hr_High	CARBON TETRACHLORIDE	CCL4	24	HI	7500	uM	PHH:225	0.0600357
CMP_8hr_Middle	CHLORAMPHENICOL	CMP	8	MED	90	uM	PHH:225	-0.442827
CMP_24hr_Middle	CHLORAMPHENICOL	CMP	24	MED	90	uM	PHH:225	-0.0462873
CMP_8hr_High	CHLORAMPHENICOL	CMP	8	HI	450	uM	PHH:225	-0.306381
CMP_24hr_High	CHLORAMPHENICOL	CMP	24	HI	450	uM	PHH:225	-0.13249
CLM_8hr_Middle	CHLORMADINONE	CLM	8	MED	8	uM	PHH:225	-0.31892
CLM_24hr_Middle	CHLORMADINONE	CLM	24	MED	8	uM	PHH:225	-0.40835
CLM_8hr_High	CHLORMADINONE	CLM	8	HI	40	uM	PHH:225	-1.06981
CLM_24hr_High	CHLORMADINONE	CLM	24	HI	40	uM	PHH:225	-1.69275
CMN_8hr_Middle	CHLORMEZANONE	CMN	8	MED	50	uM	PHH:225	0.551
CMN_24hr_Middle	CHLORMEZANONE	CMN	24	MED	50	uM	PHH:225	0.18227
CMN_8hr_High	CHLORMEZANONE	CMN	8	HI	250	uM	PHH:225	0.435513
CMN_24hr_High	CHLORMEZANONE	CMN	24	HI	250	uM	PHH:225	1.42299
CHL_8hr_Middle	CHLORPHENIRAMINE	CHL	8	MED	18	uM	PHH:225	-0.331849
CHL_24hr_Middle	CHLORPHENIRAMINE	CHL	24	MED	18	uM	PHH:225	0.501922
CHL_8hr_High	CHLORPHENIRAMINE	CHL	8	HI	90	uM	PHH:225	0.0151979
CHL_24hr_High	CHLORPHENIRAMINE	CHL	24	HI	90	uM	PHH:225	1.7376
CPZ_2hr_Low	CHLORPROMAZINE	CPZ	2	LO	0.8	uM	PHH:225	-0.233575
CPZ_8hr_Low	CHLORPROMAZINE	CPZ	8	LO	0.8	uM	PHH:225	0.248382
CPZ_24hr_Low	CHLORPROMAZINE	CPZ	24	LO	0.8	uM	PHH:225	0.497054
CPZ_2hr_Middle	CHLORPROMAZINE	CPZ	2	MED	4	uM	PHH:225	-0.542913
CPZ_8hr_Middle	CHLORPROMAZINE	CPZ	8	MED	4	uM	PHH:225	-0.315153
CPZ_24hr_Middle	CHLORPROMAZINE	CPZ	24	MED	4	uM	PHH:225	0.384165
CPZ_2hr_High	CHLORPROMAZINE	CPZ	2	HI	20	uM	PHH:225	-0.0175966
CPZ_8hr_High	CHLORPROMAZINE	CPZ	8	HI	20	uM	PHH:225	-0.108086
CPZ_24hr_High	CHLORPROMAZINE	CPZ	24	HI	20	uM	PHH:225	0.913994
CPP_8hr_Middle	CHLORPROPAMIDE	CPP	8	MED	150	uM	PHH:225	0.319461
CPP_24hr_Middle	CHLORPROPAMIDE	CPP	24	MED	150	uM	PHH:225	0.256999
CPP_8hr_High	CHLORPROPAMIDE	CPP	8	HI	750	uM	PHH:225	-0.234619
CPP_24hr_High	CHLORPROPAMIDE	CPP	24	HI	750	uM	PHH:225	0.7445
CIM_2hr_Low	CIMETIDINE	CIM	2	LO	12	uM	PHH:225	-0.0275508
CIM_8hr_Low	CIMETIDINE	CIM	8	LO	12	uM	PHH:225	-0.308486
CIM_24hr_Low	CIMETIDINE	CIM	24	LO	12	uM	PHH:225	0.0339907
CIM_2hr_Middle	CIMETIDINE	CIM	2	MED	60	uM	PHH:225	-0.0601957
CIM_8hr_Middle	CIMETIDINE	CIM	8	MED	60	uM	PHH:225	-0.468187
CIM_24hr_Middle	CIMETIDINE	CIM	24	MED	60	uM	PHH:225	-0.0586912
CIM_2hr_High	CIMETIDINE	CIM	2	HI	300	uM	PHH:225	0.138307
CIM_8hr_High	CIMETIDINE	CIM	8	HI	300	uM	PHH:225	-0.242647
CIM_24hr_High	CIMETIDINE	CIM	24	HI	300	uM	PHH:225	0.0961007
CPX_8hr_Middle	CIPROFLOXACIN	CPX	8	MED	5	uM	PHH:225	0.0686756
CPX_24hr_Middle	CIPROFLOXACIN	CPX	24	MED	5	uM	PHH:225	-0.134535
CPX_8hr_High	CIPROFLOXACIN	CPX	8	HI	25	uM	PHH:225	0.123603
CPX_24hr_High	CIPROFLOXACIN	CPX	24	HI	25	uM	PHH:225	-0.0854602
CFB_2hr_Low	CLOFIBRATE	CFB	2	LO	12	uM	PHH:225	-0.215108
CFB_8hr_Low	CLOFIBRATE	CFB	8	LO	12	uM	PHH:225	-0.0705989
CFB_24hr_Low	CLOFIBRATE	CFB	24	LO	12	uM	PHH:225	0.367788
CFB_2hr_Middle	CLOFIBRATE	CFB	2	MED	60	uM	PHH:225	-0.199189
CFB_8hr_Middle	CLOFIBRATE	CFB	8	MED	60	uM	PHH:225	0.341948
CFB_24hr_Middle	CLOFIBRATE	CFB	24	MED	60	uM	PHH:225	0.656424
CFB_2hr_High	CLOFIBRATE	CFB	2	HI	300	uM	PHH:225	0.105232
CFB_8hr_High	CLOFIBRATE	CFB	8	HI	300	uM	PHH:225	0.258782
CFB_24hr_High	CLOFIBRATE	CFB	24	HI	300	uM	PHH:225	0.942849
CPM_8hr_Middle	CLOMIPRAMINE	CPM	8	MED	2	uM	PHH:225	-0.0877897
CPM_24hr_Middle	CLOMIPRAMINE	CPM	24	MED	2	uM	PHH:225	-0.298948
CPM_8hr_High	CLOMIPRAMINE	CPM	8	HI	10	uM	PHH:225	0.24041
CPM_24hr_High	CLOMIPRAMINE	CPM	24	HI	10	uM	PHH:225	-0.0725821
CZP_24hr_Middle	CLOZAPINE	CZP	24	MED	10	uM	PHH:225	0.193071
CZP_24hr_High	CLOZAPINE	CZP	24	HI	50	uM	PHH:225	1.57145
COL_8hr_Middle	COLCHICINE	COL	8	MED	800	uM	PHH:225	0.472818
COL_24hr_Middle	COLCHICINE	COL	24	MED	800	uM	PHH:225	1.28587
COL_8hr_High	COLCHICINE	COL	8	HI	4000	uM	PHH:225	-0.153439
COL_24hr_High	COLCHICINE	COL	24	HI	4000	uM	PHH:225	1.24689
CMA_2hr_Low	COUMARIN	CMA	2	LO	12	uM	PHH:225	-0.155279
CMA_8hr_Low	COUMARIN	CMA	8	LO	12	uM	PHH:225	-0.0716121
CMA_24hr_Low	COUMARIN	CMA	24	LO	12	uM	PHH:225	-0.0737591
CMA_2hr_Middle	COUMARIN	CMA	2	MED	60	uM	PHH:225	-0.269095
CMA_8hr_Middle	COUMARIN	CMA	8	MED	60	uM	PHH:225	0.659087
CMA_24hr_Middle	COUMARIN	CMA	24	MED	60	uM	PHH:225	0.0378059
CMA_2hr_High	COUMARIN	CMA	2	HI	300	uM	PHH:225	-0.194808
CMA_8hr_High	COUMARIN	CMA	8	HI	300	uM	PHH:225	0.275113
CMA_24hr_High	COUMARIN	CMA	24	HI	300	uM	PHH:225	0.00581266
CHX_8hr_Low	CYCLOHEXIMIDE	CHX	8	LO	4	uM	PHH:225	-2.84748
CHX_24hr_Low	CYCLOHEXIMIDE	CHX	24	LO	4	uM	PHH:225	-4.90797
CHX_8hr_Middle	CYCLOHEXIMIDE	CHX	8	MED	20	uM	PHH:225	-2.89565
CHX_24hr_Middle	CYCLOHEXIMIDE	CHX	24	MED	20	uM	PHH:225	-7.62795
CHX_8hr_High	CYCLOHEXIMIDE	CHX	8	HI	100	uM	PHH:225	-2.90731
CHX_24hr_High	CYCLOHEXIMIDE	CHX	24	HI	100	uM	PHH:225	-9.21317
CPA_2hr_Low	CYCLOPHOSPHAMIDE	CPA	2	LO	80	uM	PHH:225	0.0294552
CPA_8hr_Low	CYCLOPHOSPHAMIDE	CPA	8	LO	80	uM	PHH:225	-0.0577336
CPA_24hr_Low	CYCLOPHOSPHAMIDE	CPA	24	LO	80	uM	PHH:225	0.208263
CPA_2hr_Middle	CYCLOPHOSPHAMIDE	CPA	2	MED	400	uM	PHH:225	0.148377
CPA_8hr_Middle	CYCLOPHOSPHAMIDE	CPA	8	MED	400	uM	PHH:225	-0.0390221
CPA_24hr_Middle	CYCLOPHOSPHAMIDE	CPA	24	MED	400	uM	PHH:225	0.107826
CPA_2hr_High	CYCLOPHOSPHAMIDE	CPA	2	HI	2000	uM	PHH:225	0.153689
CPA_8hr_High	CYCLOPHOSPHAMIDE	CPA	8	HI	2000	uM	PHH:225	-0.24663
CPA_24hr_High	CYCLOPHOSPHAMIDE	CPA	24	HI	2000	uM	PHH:225	0.375044
CSA_8hr_Low	CYCLOSPORINE A	CSA	8	LO	0.24	uM	PHH:225	-0.14013
CSA_24hr_Low	CYCLOSPORINE A	CSA	24	LO	0.24	uM	PHH:225	-0.666573
CSA_8hr_Middle	CYCLOSPORINE A	CSA	8	MED	1.2	uM	PHH:225	0.00486647
CSA_24hr_Middle	CYCLOSPORINE A	CSA	24	MED	1.2	uM	PHH:225	0.0265704
CSA_8hr_High	CYCLOSPORINE A	CSA	8	HI	6	uM	PHH:225	0.328729
CSA_24hr_High	CYCLOSPORINE A	CSA	24	HI	6	uM	PHH:225	0.82875
DNZ_8hr_Middle	DANAZOL	DNZ	8	MED	7	uM	PHH:225	-0.351136
DNZ_24hr_Middle	DANAZOL	DNZ	24	MED	7	uM	PHH:225	-0.587406
DNZ_8hr_High	DANAZOL	DNZ	8	HI	35	uM	PHH:225	-0.0608575
DNZ_24hr_High	DANAZOL	DNZ	24	HI	35	uM	PHH:225	-0.849587
DTL_8hr_Middle	DANTROLENE	DTL	8	MED	2	uM	PHH:225	-0.277712
DTL_24hr_Middle	DANTROLENE	DTL	24	MED	2	uM	PHH:225	-0.484233
DTL_8hr_High	DANTROLENE	DTL	8	HI	10	uM	PHH:225	1.86296
DTL_24hr_High	DANTROLENE	DTL	24	HI	10	uM	PHH:225	0.337771
DEX_8hr_Low	DEXAMETHASONE	DEX	8	LO	12	uM	PHH:225	-0.443442
DEX_24hr_Low	DEXAMETHASONE	DEX	24	LO	12	uM	PHH:225	0.192839
DEX_8hr_Middle	DEXAMETHASONE	DEX	8	MED	60	uM	PHH:225	-0.238975
DEX_24hr_Middle	DEXAMETHASONE	DEX	24	MED	60	uM	PHH:225	0.669101
DEX_8hr_High	DEXAMETHASONE	DEX	8	HI	300	uM	PHH:225	0.370362
DEX_24hr_High	DEXAMETHASONE	DEX	24	HI	300	uM	PHH:225	1.4896
DZP_2hr_Low	DIAZEPAM	DZP	2	LO	10	uM	PHH:225	-0.0554378
DZP_8hr_Low	DIAZEPAM	DZP	8	LO	10	uM	PHH:225	-0.168583
DZP_24hr_Low	DIAZEPAM	DZP	24	LO	10	uM	PHH:225	0.029056
DZP_2hr_Middle	DIAZEPAM	DZP	2	MED	50	uM	PHH:225	0.203613
DZP_8hr_Middle	DIAZEPAM	DZP	8	MED	50	uM	PHH:225	-0.0509271
DZP_24hr_Middle	DIAZEPAM	DZP	24	MED	50	uM	PHH:225	0.00082704
DZP_2hr_High	DIAZEPAM	DZP	2	HI	250	uM	PHH:225	0.543306
DZP_8hr_High	DIAZEPAM	DZP	8	HI	250	uM	PHH:225	0.354921
DZP_24hr_High	DIAZEPAM	DZP	24	HI	250	uM	PHH:225	0.755399
DFNa_2hr_Low	DICLOFENAC	DFNa	2	LO	16	uM	PHH:225	0.231709
DFNa_8hr_Low	DICLOFENAC	DFNa	8	LO	16	uM	PHH:225	0.139041
DFNa_24hr_Low	DICLOFENAC	DFNa	24	LO	16	uM	PHH:225	0.358474
DFNa_2hr_Middle	DICLOFENAC	DFNa	2	MED	80	uM	PHH:225	-0.0111976
DFNa_8hr_Middle	DICLOFENAC	DFNa	8	MED	80	uM	PHH:225	0.239085
DFNa_24hr_Middle	DICLOFENAC	DFNa	24	MED	80	uM	PHH:225	0.103521
DFNa_2hr_High	DICLOFENAC	DFNa	2	HI	400	uM	PHH:225	0.310599
DFNa_8hr_High	DICLOFENAC	DFNa	8	HI	400	uM	PHH:225	-0.3222
DFNa_24hr_High	DICLOFENAC	DFNa	24	HI	400	uM	PHH:225	-0.422448
DEM_8hr_Low	DIETHYL MALEATE	DEM	8	LO	60	uM	PHH:225	0.231514
DEM_24hr_Low	DIETHYL MALEATE	DEM	24	LO	60	uM	PHH:225	-0.0089844
DEM_8hr_Middle	DIETHYL MALEATE	DEM	8	MED	300	uM	PHH:225	0.0635989
DEM_24hr_Middle	DIETHYL MALEATE	DEM	24	MED	300	uM	PHH:225	-0.676866
DEM_8hr_High	DIETHYL MALEATE	DEM	8	HI	1500	uM	PHH:225	-0.743592
DEM_24hr_High	DIETHYL MALEATE	DEM	24	HI	1500	uM	PHH:225	-4.44616
DIL_8hr_Middle	DILTIAZEM	DIL	8	MED	30	uM	PHH:225	-0.00618892
DIL_24hr_Middle	DILTIAZEM	DIL	24	MED	30	uM	PHH:225	0.674282
DIL_8hr_High	DILTIAZEM	DIL	8	HI	150	uM	PHH:225	0.0582334
DIL_24hr_High	DILTIAZEM	DIL	24	HI	150	uM	PHH:225	1.86748
DIS_8hr_Middle	DISOPYRAMIDE	DIS	8	MED	700	uM	PHH:225	-0.160175
DIS_24hr_Middle	DISOPYRAMIDE	DIS	24	MED	700	uM	PHH:225	1.37099
DIS_8hr_High	DISOPYRAMIDE	DIS	8	HI	3500	uM	PHH:225	-1.1848
DIS_24hr_High	DISOPYRAMIDE	DIS	24	HI	3500	uM	PHH:225	1.33934
DSF_8hr_Middle	DISULFIRAM	DSF	8	MED	12	uM	PHH:225	-0.0935287
DSF_24hr_Middle	DISULFIRAM	DSF	24	MED	12	uM	PHH:225	-0.226476
DSF_8hr_High	DISULFIRAM	DSF	8	HI	60	uM	PHH:225	-1.62495
DSF_24hr_High	DISULFIRAM	DSF	24	HI	60	uM	PHH:225	-0.489489
DOX_8hr_Low	DOXORUBICIN	DOX	8	LO	0.4	uM	PHH:225	0.1898
DOX_24hr_Low	DOXORUBICIN	DOX	24	LO	0.4	uM	PHH:225	0.122381
DOX_8hr_Middle	DOXORUBICIN	DOX	8	MED	2	uM	PHH:225	0.771211
DOX_24hr_Middle	DOXORUBICIN	DOX	24	MED	2	uM	PHH:225	-1.71234
DOX_8hr_High	DOXORUBICIN	DOX	8	HI	10	uM	PHH:225	1.56067
DOX_24hr_High	DOXORUBICIN	DOX	24	HI	10	uM	PHH:225	-1.52501
ENA_8hr_Middle	ENALAPRIL	ENA	8	MED	400	uM	PHH:225	-0.604407
ENA_24hr_Middle	ENALAPRIL	ENA	24	MED	400	uM	PHH:225	0.356716
ENA_8hr_High	ENALAPRIL	ENA	8	HI	2000	uM	PHH:225	-0.993742
ENA_24hr_High	ENALAPRIL	ENA	24	HI	2000	uM	PHH:225	-0.134054
EME_8hr_Middle	ERYTHROMYCIN ETHYLSUCCINATE	EME	8	MED	1	uM	PHH:225	-0.395234
EME_24hr_Middle	ERYTHROMYCIN ETHYLSUCCINATE	EME	24	MED	1	uM	PHH:225	-0.0434875
EME_8hr_High	ERYTHROMYCIN ETHYLSUCCINATE	EME	8	HI	5	uM	PHH:225	-0.240876
EME_24hr_High	ERYTHROMYCIN ETHYLSUCCINATE	EME	24	HI	5	uM	PHH:225	-0.131718
EBU_8hr_Middle	ETHAMBUTOL	EBU	8	MED	800	uM	PHH:225	0.354859
EBU_24hr_Middle	ETHAMBUTOL	EBU	24	MED	800	uM	PHH:225	0.931546
EBU_8hr_High	ETHAMBUTOL	EBU	8	HI	4000	uM	PHH:225	0.728982
EBU_24hr_High	ETHAMBUTOL	EBU	24	HI	4000	uM	PHH:225	2.9869
ETN_8hr_Middle	ETHANOL	ETN	8	MED	2000	uM	PHH:225	-0.196963
ETN_24hr_Middle	ETHANOL	ETN	24	MED	2000	uM	PHH:225	0.323117
ETN_8hr_High	ETHANOL	ETN	8	HI	10000	uM	PHH:225	0.0241235
ETN_24hr_High	ETHANOL	ETN	24	HI	10000	uM	PHH:225	0.744841
EE_8hr_Middle	ETHINYLESTRADIOL	EE	8	MED	3	uM	PHH:225	0.0200581
EE_24hr_Middle	ETHINYLESTRADIOL	EE	24	MED	3	uM	PHH:225	0.229284
EE_8hr_High	ETHINYLESTRADIOL	EE	8	HI	15	uM	PHH:225	-0.0836082
EE_24hr_High	ETHINYLESTRADIOL	EE	24	HI	15	uM	PHH:225	0.31929
ETH_8hr_Middle	ETHIONAMIDE	ETH	8	MED	120	uM	PHH:225	0.0585182
ETH_24hr_Middle	ETHIONAMIDE	ETH	24	MED	120	uM	PHH:225	0.156085
ETH_8hr_High	ETHIONAMIDE	ETH	8	HI	600	uM	PHH:225	0.305037
ETH_24hr_High	ETHIONAMIDE	ETH	24	HI	600	uM	PHH:225	0.877772
ET_2hr_Low	ETHIONINE	ET	2	LO	400	uM	PHH:225	-0.210935
ET_8hr_Low	ETHIONINE	ET	8	LO	400	uM	PHH:225	-0.400885
ET_24hr_Low	ETHIONINE	ET	24	LO	400	uM	PHH:225	-0.531657
ET_2hr_Middle	ETHIONINE	ET	2	MED	2000	uM	PHH:225	-0.0441573
ET_8hr_Middle	ETHIONINE	ET	8	MED	2000	uM	PHH:225	-0.793197
ET_24hr_Middle	ETHIONINE	ET	24	MED	2000	uM	PHH:225	-2.05052
ET_2hr_High	ETHIONINE	ET	2	HI	10000	uM	PHH:225	0.178417
ET_8hr_High	ETHIONINE	ET	8	HI	10000	uM	PHH:225	-1.66818
ET_24hr_High	ETHIONINE	ET	24	HI	10000	uM	PHH:225	-4.57804
ETP_8hr_Middle	ETOPOSIDE	ETP	8	MED	66	uM	PHH:225	0.314057
ETP_24hr_Middle	ETOPOSIDE	ETP	24	MED	66	uM	PHH:225	0.794843
ETP_8hr_High	ETOPOSIDE	ETP	8	HI	330	uM	PHH:225	0.599428
ETP_24hr_High	ETOPOSIDE	ETP	24	HI	330	uM	PHH:225	1.95192
FAM_8hr_Middle	FAMOTIDINE	FAM	8	MED	140	uM	PHH:225	0.145725
FAM_24hr_Middle	FAMOTIDINE	FAM	24	MED	140	uM	PHH:225	-0.180591
FAM_8hr_High	FAMOTIDINE	FAM	8	HI	700	uM	PHH:225	-0.120664
FAM_24hr_High	FAMOTIDINE	FAM	24	HI	700	uM	PHH:225	-0.118705
FFB_8hr_Middle	FENOFIBRATE	FFB	8	MED	6	uM	PHH:225	0.338699
FFB_24hr_Middle	FENOFIBRATE	FFB	24	MED	6	uM	PHH:225	0.726436
FFB_8hr_High	FENOFIBRATE	FFB	8	HI	30	uM	PHH:225	0.613104
FFB_24hr_High	FENOFIBRATE	FFB	24	HI	30	uM	PHH:225	1.47655
FLX_8hr_Low	FLUOXETINE HYDROCHLORIDE	FLX	8	LO	4	uM	PHH:225	0.0751653
FLX_24hr_Low	FLUOXETINE HYDROCHLORIDE	FLX	24	LO	4	uM	PHH:225	0.143556
FLX_8hr_Middle	FLUOXETINE HYDROCHLORIDE	FLX	8	MED	8	uM	PHH:225	-0.223894
FLX_24hr_Middle	FLUOXETINE HYDROCHLORIDE	FLX	24	MED	8	uM	PHH:225	0.114753
FLX_8hr_High	FLUOXETINE HYDROCHLORIDE	FLX	8	HI	20	uM	PHH:225	0.14599
FLX_24hr_High	FLUOXETINE HYDROCHLORIDE	FLX	24	HI	20	uM	PHH:225	1.58079
FP_2hr_Low	FLUPHENAZINE	FP	2	LO	0.8	uM	PHH:225	-0.25198
FP_8hr_Low	FLUPHENAZINE	FP	8	LO	0.8	uM	PHH:225	-0.240812
FP_24hr_Low	FLUPHENAZINE	FP	24	LO	0.8	uM	PHH:225	-0.203791
FP_2hr_Middle	FLUPHENAZINE	FP	2	MED	4	uM	PHH:225	-0.324661
FP_8hr_Middle	FLUPHENAZINE	FP	8	MED	4	uM	PHH:225	0.317334
FP_24hr_Middle	FLUPHENAZINE	FP	24	MED	4	uM	PHH:225	-0.160152
FP_2hr_High	FLUPHENAZINE	FP	2	HI	20	uM	PHH:225	-0.203036
FP_8hr_High	FLUPHENAZINE	FP	8	HI	20	uM	PHH:225	0.720036
FP_24hr_High	FLUPHENAZINE	FP	24	HI	20	uM	PHH:225	0.364673
FT_2hr_Low	FLUTAMIDE	FT	2	LO	2	uM	PHH:225	0.0599536
FT_8hr_Low	FLUTAMIDE	FT	8	LO	2	uM	PHH:225	0.62304
FT_24hr_Low	FLUTAMIDE	FT	24	LO	2	uM	PHH:225	0.120214
FT_2hr_Middle	FLUTAMIDE	FT	2	MED	10	uM	PHH:225	0.360524
FT_8hr_Middle	FLUTAMIDE	FT	8	MED	10	uM	PHH:225	0.340825
FT_24hr_Middle	FLUTAMIDE	FT	24	MED	10	uM	PHH:225	0.100673
FT_2hr_High	FLUTAMIDE	FT	2	HI	50	uM	PHH:225	0.511938
FT_8hr_High	FLUTAMIDE	FT	8	HI	50	uM	PHH:225	0.666069
FT_24hr_High	FLUTAMIDE	FT	24	HI	50	uM	PHH:225	1.65832
FUR_8hr_Middle	FUROSEMIDE	FUR	8	MED	500	uM	PHH:225	-0.501589
FUR_24hr_Middle	FUROSEMIDE	FUR	24	MED	500	uM	PHH:225	-1.54425
FUR_8hr_High	FUROSEMIDE	FUR	8	HI	2500	uM	PHH:225	-0.794889
FUR_24hr_High	FUROSEMIDE	FUR	24	HI	2500	uM	PHH:225	-2.22038
GaN_8hr_Low	GALACTOSAMINE	GaN	8	LO	400	uM	PHH:225	-0.00514627
GaN_24hr_Low	GALACTOSAMINE	GaN	24	LO	400	uM	PHH:225	0.244761
GaN_8hr_Middle	GALACTOSAMINE	GaN	8	MED	2000	uM	PHH:225	0.285483
GaN_24hr_Middle	GALACTOSAMINE	GaN	24	MED	2000	uM	PHH:225	-0.148778
GaN_8hr_High	GALACTOSAMINE	GaN	8	HI	10000	uM	PHH:225	0.553591
GaN_24hr_High	GALACTOSAMINE	GaN	24	HI	10000	uM	PHH:225	-1.08321
GFZ_2hr_Low	GEMFIBROZIL	GFZ	2	LO	4	uM	PHH:225	-0.236151
GFZ_8hr_Low	GEMFIBROZIL	GFZ	8	LO	4	uM	PHH:225	-0.291098
GFZ_24hr_Low	GEMFIBROZIL	GFZ	24	LO	4	uM	PHH:225	0.00680761
GFZ_2hr_Middle	GEMFIBROZIL	GFZ	2	MED	20	uM	PHH:225	-0.248556
GFZ_8hr_Middle	GEMFIBROZIL	GFZ	8	MED	20	uM	PHH:225	0.429569
GFZ_24hr_Middle	GEMFIBROZIL	GFZ	24	MED	20	uM	PHH:225	0.0457116
GFZ_2hr_High	GEMFIBROZIL	GFZ	2	HI	100	uM	PHH:225	-0.224728
GFZ_8hr_High	GEMFIBROZIL	GFZ	8	HI	100	uM	PHH:225	0.813727
GFZ_24hr_High	GEMFIBROZIL	GFZ	24	HI	100	uM	PHH:225	0.359464
GBC_2hr_Low	GLIBENCLAMIDE	GBC	2	LO	0.8	uM	PHH:225	0.115559
GBC_8hr_Low	GLIBENCLAMIDE	GBC	8	LO	0.8	uM	PHH:225	-0.383151
GBC_24hr_Low	GLIBENCLAMIDE	GBC	24	LO	0.8	uM	PHH:225	-0.141027
GBC_2hr_Middle	GLIBENCLAMIDE	GBC	2	MED	4	uM	PHH:225	-0.00727694
GBC_8hr_Middle	GLIBENCLAMIDE	GBC	8	MED	4	uM	PHH:225	-0.147815
GBC_24hr_Middle	GLIBENCLAMIDE	GBC	24	MED	4	uM	PHH:225	0.183243
GBC_2hr_High	GLIBENCLAMIDE	GBC	2	HI	20	uM	PHH:225	0.217479
GBC_8hr_High	GLIBENCLAMIDE	GBC	8	HI	20	uM	PHH:225	0.358854
GBC_24hr_High	GLIBENCLAMIDE	GBC	24	HI	20	uM	PHH:225	0.255755
GF_2hr_Low	GRISEOFULVIN	GF	2	LO	0.8	uM	PHH:225	0.0469484
GF_8hr_Low	GRISEOFULVIN	GF	8	LO	0.8	uM	PHH:225	0.271428
GF_24hr_Low	GRISEOFULVIN	GF	24	LO	0.8	uM	PHH:225	-0.107741
GF_2hr_Middle	GRISEOFULVIN	GF	2	MED	4	uM	PHH:225	-0.0941393
GF_8hr_Middle	GRISEOFULVIN	GF	8	MED	4	uM	PHH:225	0.260422
GF_24hr_Middle	GRISEOFULVIN	GF	24	MED	4	uM	PHH:225	-0.101968
GF_2hr_High	GRISEOFULVIN	GF	2	HI	20	uM	PHH:225	0.288125
GF_8hr_High	GRISEOFULVIN	GF	8	HI	20	uM	PHH:225	0.60083
GF_24hr_High	GRISEOFULVIN	GF	24	HI	20	uM	PHH:225	0.200911
HPL_2hr_Low	HALOPERIDOL	HPL	2	LO	0.8	uM	PHH:225	0.059777
HPL_8hr_Low	HALOPERIDOL	HPL	8	LO	0.8	uM	PHH:225	-0.200821
HPL_24hr_Low	HALOPERIDOL	HPL	24	LO	0.8	uM	PHH:225	-0.112612
HPL_2hr_Middle	HALOPERIDOL	HPL	2	MED	4	uM	PHH:225	-0.133233
HPL_8hr_Middle	HALOPERIDOL	HPL	8	MED	4	uM	PHH:225	0.238989
HPL_24hr_Middle	HALOPERIDOL	HPL	24	MED	4	uM	PHH:225	-0.300872
HPL_2hr_High	HALOPERIDOL	HPL	2	HI	20	uM	PHH:225	0.212876
HPL_8hr_High	HALOPERIDOL	HPL	8	HI	20	uM	PHH:225	0.288017
HPL_24hr_High	HALOPERIDOL	HPL	24	HI	20	uM	PHH:225	0.0891851
hHGF_2hr_Low	HEPATOCYTE GROWTH FACTOR, HUMAN	hHGF	2	LO	2	ng/mL	PHH:225	-0.134062
hHGF_8hr_Low	HEPATOCYTE GROWTH FACTOR, HUMAN	hHGF	8	LO	2	ng/mL	PHH:225	-0.326306
hHGF_24hr_Low	HEPATOCYTE GROWTH FACTOR, HUMAN	hHGF	24	LO	2	ng/mL	PHH:225	-0.209108
hHGF_2hr_Middle	HEPATOCYTE GROWTH FACTOR, HUMAN	hHGF	2	MED	10	ng/mL	PHH:225	-0.513869
hHGF_8hr_Middle	HEPATOCYTE GROWTH FACTOR, HUMAN	hHGF	8	MED	10	ng/mL	PHH:225	-0.138156
hHGF_24hr_Middle	HEPATOCYTE GROWTH FACTOR, HUMAN	hHGF	24	MED	10	ng/mL	PHH:225	-0.492626
hHGF_2hr_High	HEPATOCYTE GROWTH FACTOR, HUMAN	hHGF	2	HI	50	ng/mL	PHH:225	-0.383141
hHGF_8hr_High	HEPATOCYTE GROWTH FACTOR, HUMAN	hHGF	8	HI	50	ng/mL	PHH:225	-0.118492
hHGF_24hr_High	HEPATOCYTE GROWTH FACTOR, HUMAN	hHGF	24	HI	50	ng/mL	PHH:225	-0.829398
HCB_2hr_Low	HEXACHLOROBENZENE	HCB	2	LO	1.2	uM	PHH:225	-0.110068
HCB_8hr_Low	HEXACHLOROBENZENE	HCB	8	LO	1.2	uM	PHH:225	-0.206691
HCB_24hr_Low	HEXACHLOROBENZENE	HCB	24	LO	1.2	uM	PHH:225	0.00719141
HCB_2hr_Middle	HEXACHLOROBENZENE	HCB	2	MED	6	uM	PHH:225	-0.393149
HCB_8hr_Middle	HEXACHLOROBENZENE	HCB	8	MED	6	uM	PHH:225	0.339945
HCB_24hr_Middle	HEXACHLOROBENZENE	HCB	24	MED	6	uM	PHH:225	-0.0103653
HCB_2hr_High	HEXACHLOROBENZENE	HCB	2	HI	30	uM	PHH:225	0.0103254
HCB_8hr_High	HEXACHLOROBENZENE	HCB	8	HI	30	uM	PHH:225	0.0146783
HCB_24hr_High	HEXACHLOROBENZENE	HCB	24	HI	30	uM	PHH:225	0.82421
HYZ_8hr_Middle	HYDROXYZINE	HYZ	8	MED	8	uM	PHH:225	0.136244
HYZ_24hr_Middle	HYDROXYZINE	HYZ	24	MED	8	uM	PHH:225	1.063
HYZ_8hr_High	HYDROXYZINE	HYZ	8	HI	40	uM	PHH:225	0.729641
HYZ_24hr_High	HYDROXYZINE	HYZ	24	HI	40	uM	PHH:225	2.84443
IBU_8hr_Middle	IBUPROFEN	IBU	8	MED	30	uM	PHH:225	0.219707
IBU_24hr_Middle	IBUPROFEN	IBU	24	MED	30	uM	PHH:225	0.342876
IBU_8hr_High	IBUPROFEN	IBU	8	HI	150	uM	PHH:225	0.8359
IBU_24hr_High	IBUPROFEN	IBU	24	HI	150	uM	PHH:225	2.20803
IMI_8hr_Middle	IMIPRAMINE	IMI	8	MED	3	uM	PHH:225	0.312496
IMI_24hr_Middle	IMIPRAMINE	IMI	24	MED	3	uM	PHH:225	-0.0405652
IMI_8hr_High	IMIPRAMINE	IMI	8	HI	15	uM	PHH:225	-0.0700423
IMI_24hr_High	IMIPRAMINE	IMI	24	HI	15	uM	PHH:225	0.781136
IM_2hr_Low	INDOMETHACIN	IM	2	LO	8	uM	PHH:225	-0.097384
IM_8hr_Low	INDOMETHACIN	IM	8	LO	8	uM	PHH:225	-0.00462692
IM_24hr_Low	INDOMETHACIN	IM	24	LO	8	uM	PHH:225	0.0598105
IM_2hr_Middle	INDOMETHACIN	IM	2	MED	40	uM	PHH:225	-0.334882
IM_8hr_Middle	INDOMETHACIN	IM	8	MED	40	uM	PHH:225	0.508998
IM_24hr_Middle	INDOMETHACIN	IM	24	MED	40	uM	PHH:225	-0.123886
IM_2hr_High	INDOMETHACIN	IM	2	HI	200	uM	PHH:225	-0.460771
IM_8hr_High	INDOMETHACIN	IM	8	HI	200	uM	PHH:225	1.11802
IM_24hr_High	INDOMETHACIN	IM	24	HI	200	uM	PHH:225	1.04324
hIFNA_2hr_Low	INTERFERON ALPHA, HUMAN	hIFNA	2	LO	2	ng/mL	PHH:225	-0.0409347
hIFNA_8hr_Low	INTERFERON ALPHA, HUMAN	hIFNA	8	LO	2	ng/mL	PHH:225	0.65123
hIFNA_2hr_Middle	INTERFERON ALPHA, HUMAN	hIFNA	2	MED	10	ng/mL	PHH:225	-0.0427262
hIFNA_8hr_Middle	INTERFERON ALPHA, HUMAN	hIFNA	8	MED	10	ng/mL	PHH:225	1.03941
hIFNA_2hr_High	INTERFERON ALPHA, HUMAN	hIFNA	2	HI	50	ng/mL	PHH:225	0.109749
hIFNA_8hr_High	INTERFERON ALPHA, HUMAN	hIFNA	8	HI	50	ng/mL	PHH:225	1.04118
hIL1B_2hr_Low	INTERLEUKIN 1 BETA, HUMAN	hIL1B	2	LO	2	ng/mL	PHH:225	-0.115107
hIL1B_8hr_Low	INTERLEUKIN 1 BETA, HUMAN	hIL1B	8	LO	2	ng/mL	PHH:225	-1.38653
hIL1B_24hr_Low	INTERLEUKIN 1 BETA, HUMAN	hIL1B	24	LO	2	ng/mL	PHH:225	-2.37408
hIL1B_2hr_Middle	INTERLEUKIN 1 BETA, HUMAN	hIL1B	2	MED	10	ng/mL	PHH:225	-0.331405
hIL1B_8hr_Middle	INTERLEUKIN 1 BETA, HUMAN	hIL1B	8	MED	10	ng/mL	PHH:225	-1.25976
hIL1B_24hr_Middle	INTERLEUKIN 1 BETA, HUMAN	hIL1B	24	MED	10	ng/mL	PHH:225	-3.29772
hIL1B_2hr_High	INTERLEUKIN 1 BETA, HUMAN	hIL1B	2	HI	50	ng/mL	PHH:225	-0.525044
hIL1B_8hr_High	INTERLEUKIN 1 BETA, HUMAN	hIL1B	8	HI	50	ng/mL	PHH:225	-1.11805
hIL1B_24hr_High	INTERLEUKIN 1 BETA, HUMAN	hIL1B	24	HI	50	ng/mL	PHH:225	-3.15492
hIL6_2hr_Low	INTERLEUKIN 6, HUMAN	hIL6	2	LO	2	ng/mL	PHH:225	-0.138628
hIL6_8hr_Low	INTERLEUKIN 6, HUMAN	hIL6	8	LO	2	ng/mL	PHH:225	-0.501924
hIL6_24hr_Low	INTERLEUKIN 6, HUMAN	hIL6	24	LO	2	ng/mL	PHH:225	-0.466203
hIL6_2hr_Middle	INTERLEUKIN 6, HUMAN	hIL6	2	MED	10	ng/mL	PHH:225	-0.26275
hIL6_8hr_Middle	INTERLEUKIN 6, HUMAN	hIL6	8	MED	10	ng/mL	PHH:225	-0.487616
hIL6_24hr_Middle	INTERLEUKIN 6, HUMAN	hIL6	24	MED	10	ng/mL	PHH:225	0.342819
hIL6_2hr_High	INTERLEUKIN 6, HUMAN	hIL6	2	HI	50	ng/mL	PHH:225	-0.204389
hIL6_8hr_High	INTERLEUKIN 6, HUMAN	hIL6	8	HI	50	ng/mL	PHH:225	-0.521646
hIL6_24hr_High	INTERLEUKIN 6, HUMAN	hIL6	24	HI	50	ng/mL	PHH:225	0.397718
IPA_8hr_Middle	IPRONIAZID	IPA	8	MED	240	uM	PHH:225	0.222114
IPA_24hr_Middle	IPRONIAZID	IPA	24	MED	240	uM	PHH:225	0.333656
IPA_8hr_High	IPRONIAZID	IPA	8	HI	1200	uM	PHH:225	-0.272285
IPA_24hr_High	IPRONIAZID	IPA	24	HI	1200	uM	PHH:225	-0.15974
INAH_2hr_Low	ISONIAZID	INAH	2	LO	400	uM	PHH:225	-0.0153027
INAH_8hr_Low	ISONIAZID	INAH	8	LO	400	uM	PHH:225	-0.20122
INAH_24hr_Low	ISONIAZID	INAH	24	LO	400	uM	PHH:225	0.0824901
INAH_2hr_Middle	ISONIAZID	INAH	2	MED	2000	uM	PHH:225	0.0483644
INAH_8hr_Middle	ISONIAZID	INAH	8	MED	2000	uM	PHH:225	-0.806677
INAH_24hr_Middle	ISONIAZID	INAH	24	MED	2000	uM	PHH:225	0.0414618
INAH_2hr_High	ISONIAZID	INAH	2	HI	10000	uM	PHH:225	0.477457
INAH_8hr_High	ISONIAZID	INAH	8	HI	10000	uM	PHH:225	-0.83675
INAH_24hr_High	ISONIAZID	INAH	24	HI	10000	uM	PHH:225	-0.102516
KC_2hr_Low	KETOCONAZOLE	KC	2	LO	0.6	uM	PHH:225	0.49191
KC_8hr_Low	KETOCONAZOLE	KC	8	LO	0.6	uM	PHH:225	0.188461
KC_24hr_Low	KETOCONAZOLE	KC	24	LO	0.6	uM	PHH:225	0.504749
KC_2hr_Middle	KETOCONAZOLE	KC	2	MED	3	uM	PHH:225	0.349325
KC_8hr_Middle	KETOCONAZOLE	KC	8	MED	3	uM	PHH:225	0.0462006
KC_24hr_Middle	KETOCONAZOLE	KC	24	MED	3	uM	PHH:225	0.651665
KC_2hr_High	KETOCONAZOLE	KC	2	HI	15	uM	PHH:225	0.467144
KC_8hr_High	KETOCONAZOLE	KC	8	HI	15	uM	PHH:225	0.584381
KC_24hr_High	KETOCONAZOLE	KC	24	HI	15	uM	PHH:225	2.30601
LBT_2hr_Low	LABETALOL	LBT	2	LO	5.6	uM	PHH:225	0.0654368
LBT_8hr_Low	LABETALOL	LBT	8	LO	5.6	uM	PHH:225	-0.300825
LBT_24hr_Low	LABETALOL	LBT	24	LO	5.6	uM	PHH:225	0.169157
LBT_2hr_Middle	LABETALOL	LBT	2	MED	28	uM	PHH:225	0.0311307
LBT_8hr_Middle	LABETALOL	LBT	8	MED	28	uM	PHH:225	-0.0736197
LBT_24hr_Middle	LABETALOL	LBT	24	MED	28	uM	PHH:225	0.119234
LBT_2hr_High	LABETALOL	LBT	2	HI	140	uM	PHH:225	0.211213
LBT_8hr_High	LABETALOL	LBT	8	HI	140	uM	PHH:225	-0.123203
LBT_24hr_High	LABETALOL	LBT	24	HI	140	uM	PHH:225	1.6176
LS_2hr_Low	LOMUSTINE	LS	2	LO	4.8	uM	PHH:225	-0.284761
LS_8hr_Low	LOMUSTINE	LS	8	LO	4.8	uM	PHH:225	-0.047612
LS_24hr_Low	LOMUSTINE	LS	24	LO	4.8	uM	PHH:225	-0.610765
LS_2hr_Middle	LOMUSTINE	LS	2	MED	24	uM	PHH:225	0.0798396
LS_8hr_Middle	LOMUSTINE	LS	8	MED	24	uM	PHH:225	-0.778447
LS_24hr_Middle	LOMUSTINE	LS	24	MED	24	uM	PHH:225	-0.821338
LS_2hr_High	LOMUSTINE	LS	2	HI	120	uM	PHH:225	0.0505708
LS_8hr_High	LOMUSTINE	LS	8	HI	120	uM	PHH:225	-1.03538
LS_24hr_High	LOMUSTINE	LS	24	HI	120	uM	PHH:225	-1.3777
LNX_8hr_Middle	LORNOXICAM	LNX	8	MED	3	uM	PHH:225	-0.109773
LNX_24hr_Middle	LORNOXICAM	LNX	24	MED	3	uM	PHH:225	-0.23963
LNX_8hr_High	LORNOXICAM	LNX	8	HI	15	uM	PHH:225	0.25648
LNX_24hr_High	LORNOXICAM	LNX	24	HI	15	uM	PHH:225	0.227857
MEF_8hr_Middle	MEFENAMIC ACID	MEF	8	MED	30	uM	PHH:225	-0.307416
MEF_24hr_Middle	MEFENAMIC ACID	MEF	24	MED	30	uM	PHH:225	0.363705
MEF_8hr_High	MEFENAMIC ACID	MEF	8	HI	150	uM	PHH:225	0.295999
MEF_24hr_High	MEFENAMIC ACID	MEF	24	HI	150	uM	PHH:225	1.30151
MLX_8hr_Middle	MELOXICAM	MLX	8	MED	10	uM	PHH:225	0.0557005
MLX_24hr_Middle	MELOXICAM	MLX	24	MED	10	uM	PHH:225	0.152823
MLX_8hr_High	MELOXICAM	MLX	8	HI	50	uM	PHH:225	-0.103275
MLX_24hr_High	MELOXICAM	MLX	24	HI	50	uM	PHH:225	0.0967026
MFM_8hr_Middle	METFORMIN	MFM	8	MED	200	uM	PHH:225	0.218089
MFM_24hr_Middle	METFORMIN	MFM	24	MED	200	uM	PHH:225	1.24726
MFM_8hr_High	METFORMIN	MFM	8	HI	1000	uM	PHH:225	0.606828
MFM_24hr_High	METFORMIN	MFM	24	HI	1000	uM	PHH:225	0.912507
MP_2hr_Low	METHAPYRILENE	MP	2	LO	24	uM	PHH:225	-0.463787
MP_8hr_Low	METHAPYRILENE	MP	8	LO	24	uM	PHH:225	1.23174e-05
MP_24hr_Low	METHAPYRILENE	MP	24	LO	24	uM	PHH:225	-0.391877
MP_2hr_Middle	METHAPYRILENE	MP	2	MED	120	uM	PHH:225	-0.381858
MP_8hr_Middle	METHAPYRILENE	MP	8	MED	120	uM	PHH:225	-0.0639963
MP_24hr_Middle	METHAPYRILENE	MP	24	MED	120	uM	PHH:225	-0.393577
MP_2hr_High	METHAPYRILENE	MP	2	HI	600	uM	PHH:225	-0.383215
MP_8hr_High	METHAPYRILENE	MP	8	HI	600	uM	PHH:225	-0.0326496
MP_24hr_High	METHAPYRILENE	MP	24	HI	600	uM	PHH:225	-0.219765
MTZ_8hr_Middle	METHIMAZOLE	MTZ	8	MED	2000	uM	PHH:225	0.228591
MTZ_24hr_Middle	METHIMAZOLE	MTZ	24	MED	2000	uM	PHH:225	0.540459
MTZ_8hr_High	METHIMAZOLE	MTZ	8	HI	10000	uM	PHH:225	0.212249
MTZ_24hr_High	METHIMAZOLE	MTZ	24	HI	10000	uM	PHH:225	1.41109
MDP_8hr_Middle	METHYLDOPA	MDP	8	MED	10	uM	PHH:225	0.322647
MDP_24hr_Middle	METHYLDOPA	MDP	24	MED	10	uM	PHH:225	-0.234161
MDP_8hr_High	METHYLDOPA	MDP	8	HI	50	uM	PHH:225	0.198608
MDP_24hr_High	METHYLDOPA	MDP	24	HI	50	uM	PHH:225	-0.0543579
DAPM_8hr_Low	METHYLENE DIANILINE	DAPM	8	LO	24	uM	PHH:225	-0.138493
DAPM_24hr_Low	METHYLENE DIANILINE	DAPM	24	LO	24	uM	PHH:225	-0.431115
DAPM_8hr_Middle	METHYLENE DIANILINE	DAPM	8	MED	120	uM	PHH:225	-0.175919
DAPM_24hr_Middle	METHYLENE DIANILINE	DAPM	24	MED	120	uM	PHH:225	-0.462294
DAPM_8hr_High	METHYLENE DIANILINE	DAPM	8	HI	600	uM	PHH:225	-0.0529637
DAPM_24hr_High	METHYLENE DIANILINE	DAPM	24	HI	600	uM	PHH:225	-1.67605
MTS_2hr_Low	METHYLTESTOSTERONE	MTS	2	LO	0.8	uM	PHH:225	0.0818285
MTS_8hr_Low	METHYLTESTOSTERONE	MTS	8	LO	0.8	uM	PHH:225	-0.308435
MTS_24hr_Low	METHYLTESTOSTERONE	MTS	24	LO	0.8	uM	PHH:225	-0.188016
MTS_2hr_Middle	METHYLTESTOSTERONE	MTS	2	MED	4	uM	PHH:225	0.161626
MTS_8hr_Middle	METHYLTESTOSTERONE	MTS	8	MED	4	uM	PHH:225	-0.424137
MTS_24hr_Middle	METHYLTESTOSTERONE	MTS	24	MED	4	uM	PHH:225	-0.249257
MTS_2hr_High	METHYLTESTOSTERONE	MTS	2	HI	20	uM	PHH:225	0.0976587
MTS_8hr_High	METHYLTESTOSTERONE	MTS	8	HI	20	uM	PHH:225	-0.452573
MTS_24hr_High	METHYLTESTOSTERONE	MTS	24	HI	20	uM	PHH:225	-0.537534
MEX_8hr_Middle	MEXILETINE	MEX	8	MED	60	uM	PHH:225	0.199987
MEX_24hr_Middle	MEXILETINE	MEX	24	MED	60	uM	PHH:225	0.226979
MEX_8hr_High	MEXILETINE	MEX	8	HI	300	uM	PHH:225	0.201722
MEX_24hr_High	MEXILETINE	MEX	24	HI	300	uM	PHH:225	2.35739
MCT_8hr_Middle	MONOCROTALINE	MCT	8	MED	18	uM	PHH:225	-0.161613
MCT_24hr_Middle	MONOCROTALINE	MCT	24	MED	18	uM	PHH:225	0.0812683
MCT_8hr_High	MONOCROTALINE	MCT	8	HI	90	uM	PHH:225	0.0822143
MCT_24hr_High	MONOCROTALINE	MCT	24	HI	90	uM	PHH:225	-0.270836
MXS_8hr_Middle	MOXISYLYTE	MXS	8	MED	80	uM	PHH:225	-0.146809
MXS_24hr_Middle	MOXISYLYTE	MXS	24	MED	80	uM	PHH:225	-0.00441596
MXS_8hr_High	MOXISYLYTE	MXS	8	HI	400	uM	PHH:225	-0.316785
MXS_24hr_High	MOXISYLYTE	MXS	24	HI	400	uM	PHH:225	1.04319
ANIT_2hr_Low	NAPHTHYL ISOTHIOCYANATE	ANIT	2	LO	8	uM	PHH:225	-0.34445
ANIT_8hr_Low	NAPHTHYL ISOTHIOCYANATE	ANIT	8	LO	8	uM	PHH:225	0.101635
ANIT_24hr_Low	NAPHTHYL ISOTHIOCYANATE	ANIT	24	LO	8	uM	PHH:225	-0.0853099
ANIT_2hr_Middle	NAPHTHYL ISOTHIOCYANATE	ANIT	2	MED	40	uM	PHH:225	-0.608243
ANIT_8hr_Middle	NAPHTHYL ISOTHIOCYANATE	ANIT	8	MED	40	uM	PHH:225	0.313761
ANIT_24hr_Middle	NAPHTHYL ISOTHIOCYANATE	ANIT	24	MED	40	uM	PHH:225	-0.0780966
ANIT_2hr_High	NAPHTHYL ISOTHIOCYANATE	ANIT	2	HI	200	uM	PHH:225	-0.4747
ANIT_8hr_High	NAPHTHYL ISOTHIOCYANATE	ANIT	8	HI	200	uM	PHH:225	-0.684465
ANIT_24hr_High	NAPHTHYL ISOTHIOCYANATE	ANIT	24	HI	200	uM	PHH:225	-0.43983
NPX_8hr_Middle	NAPROXEN	NPX	8	MED	120	uM	PHH:225	0.89931
NPX_24hr_Middle	NAPROXEN	NPX	24	MED	120	uM	PHH:225	1.69567
NPX_8hr_High	NAPROXEN	NPX	8	HI	600	uM	PHH:225	1.70752
NPX_24hr_High	NAPROXEN	NPX	24	HI	600	uM	PHH:225	3.72398
NZD_24hr_Middle	NEFAZODONE	NZD	24	MED	6	uM	PHH:225	0.637616
NZD_24hr_High	NEFAZODONE	NZD	24	HI	30	uM	PHH:225	-1.85409
NIC_8hr_Middle	NICOTINIC ACID	NIC	8	MED	2000	uM	PHH:225	-0.206588
NIC_24hr_Middle	NICOTINIC ACID	NIC	24	MED	2000	uM	PHH:225	0.0822477
NIC_8hr_High	NICOTINIC ACID	NIC	8	HI	10000	uM	PHH:225	-0.318849
NIC_24hr_High	NICOTINIC ACID	NIC	24	HI	10000	uM	PHH:225	0.781933
NIF_8hr_Middle	NIFEDIPINE	NIF	8	MED	30	uM	PHH:225	-0.388267
NIF_24hr_Middle	NIFEDIPINE	NIF	24	MED	30	uM	PHH:225	-0.0171311
NIF_8hr_High	NIFEDIPINE	NIF	8	HI	150	uM	PHH:225	0.0110994
NIF_24hr_High	NIFEDIPINE	NIF	24	HI	150	uM	PHH:225	0.899916
NIM_8hr_Middle	NIMESULIDE	NIM	8	MED	66	uM	PHH:225	0.654666
NIM_24hr_Middle	NIMESULIDE	NIM	24	MED	66	uM	PHH:225	0.821196
NIM_8hr_High	NIMESULIDE	NIM	8	HI	330	uM	PHH:225	-0.497499
NIM_24hr_High	NIMESULIDE	NIM	24	HI	330	uM	PHH:225	-1.34698
NFT_2hr_Low	NITROFURANTOIN	NFT	2	LO	5	uM	PHH:225	-0.00359612
NFT_8hr_Low	NITROFURANTOIN	NFT	8	LO	5	uM	PHH:225	-0.153772
NFT_24hr_Low	NITROFURANTOIN	NFT	24	LO	5	uM	PHH:225	0.881586
NFT_2hr_Middle	NITROFURANTOIN	NFT	2	MED	25	uM	PHH:225	-0.0116739
NFT_8hr_Middle	NITROFURANTOIN	NFT	8	MED	25	uM	PHH:225	0.186804
NFT_24hr_Middle	NITROFURANTOIN	NFT	24	MED	25	uM	PHH:225	1.8521
NFT_2hr_High	NITROFURANTOIN	NFT	2	HI	125	uM	PHH:225	0.0215207
NFT_8hr_High	NITROFURANTOIN	NFT	8	HI	125	uM	PHH:225	-0.179484
NFT_24hr_High	NITROFURANTOIN	NFT	24	HI	125	uM	PHH:225	0.28871
NFZ_8hr_Middle	NITROFURAZONE	NFZ	8	MED	10	uM	PHH:225	0.044236
NFZ_24hr_Middle	NITROFURAZONE	NFZ	24	MED	10	uM	PHH:225	0.0219129
NFZ_8hr_High	NITROFURAZONE	NFZ	8	HI	50	uM	PHH:225	-0.232717
NFZ_24hr_High	NITROFURAZONE	NFZ	24	HI	50	uM	PHH:225	-0.572316
DEN_8hr_Middle	NITROSODIETHYLAMINE	DEN	8	MED	2000	uM	PHH:225	0.209103
DEN_24hr_Middle	NITROSODIETHYLAMINE	DEN	24	MED	2000	uM	PHH:225	0.516921
DEN_8hr_High	NITROSODIETHYLAMINE	DEN	8	HI	10000	uM	PHH:225	0.0181546
DEN_24hr_High	NITROSODIETHYLAMINE	DEN	24	HI	10000	uM	PHH:225	1.74319
OPZ_2hr_Low	OMEPRAZOLE	OPZ	2	LO	24	uM	PHH:225	-0.280842
OPZ_8hr_Low	OMEPRAZOLE	OPZ	8	LO	24	uM	PHH:225	0.545983
OPZ_24hr_Low	OMEPRAZOLE	OPZ	24	LO	24	uM	PHH:225	-0.0342899
OPZ_2hr_Middle	OMEPRAZOLE	OPZ	2	MED	120	uM	PHH:225	-0.0762667
OPZ_8hr_Middle	OMEPRAZOLE	OPZ	8	MED	120	uM	PHH:225	0.230061
OPZ_24hr_Middle	OMEPRAZOLE	OPZ	24	MED	120	uM	PHH:225	0.226174
OPZ_2hr_High	OMEPRAZOLE	OPZ	2	HI	600	uM	PHH:225	0.100243
OPZ_8hr_High	OMEPRAZOLE	OPZ	8	HI	600	uM	PHH:225	0.477812
OPZ_24hr_High	OMEPRAZOLE	OPZ	24	HI	600	uM	PHH:225	-2.00757
PAP_8hr_Middle	PAPAVERINE	PAP	8	MED	12	uM	PHH:225	0.102925
PAP_24hr_Middle	PAPAVERINE	PAP	24	MED	12	uM	PHH:225	-0.23844
PAP_8hr_High	PAPAVERINE	PAP	8	HI	60	uM	PHH:225	-0.0210528
PAP_24hr_High	PAPAVERINE	PAP	24	HI	60	uM	PHH:225	-2.06767
PML_8hr_Middle	PEMOLINE	PML	8	MED	15	uM	PHH:225	-0.21088
PML_24hr_Middle	PEMOLINE	PML	24	MED	15	uM	PHH:225	0.35619
PML_8hr_High	PEMOLINE	PML	8	HI	75	uM	PHH:225	-0.410351
PML_24hr_High	PEMOLINE	PML	24	HI	75	uM	PHH:225	0.153426
PEN_8hr_Middle	PENICILLAMINE	PEN	8	MED	2000	uM	PHH:225	0.120038
PEN_24hr_Middle	PENICILLAMINE	PEN	24	MED	2000	uM	PHH:225	0.379101
PEN_8hr_High	PENICILLAMINE	PEN	8	HI	10000	uM	PHH:225	0.0711792
PEN_24hr_High	PENICILLAMINE	PEN	24	HI	10000	uM	PHH:225	1.99388
PH_2hr_Low	PERHEXILINE	PH	2	LO	0.6	uM	PHH:225	0.278424
PH_8hr_Low	PERHEXILINE	PH	8	LO	0.6	uM	PHH:225	-0.254652
