## Supplementary Tables for "The human hepatocyte TXG-MAPr: WGCNA transcriptomic modules to support mechanism-based risk assessment" (part 8 of 29)

### Sheet: S3 (continued)
Table S3. Modules EGs from TG-GATEs dataset.
PH_24hr_Low	PERHEXILINE	PH	24	LO	0.6	uM	PHH:225	-0.181859
PH_2hr_Middle	PERHEXILINE	PH	2	MED	3	uM	PHH:225	0.0476263
PH_8hr_Middle	PERHEXILINE	PH	8	MED	3	uM	PHH:225	0.29632
PH_24hr_Middle	PERHEXILINE	PH	24	MED	3	uM	PHH:225	0.286579
PH_2hr_High	PERHEXILINE	PH	2	HI	15	uM	PHH:225	0.0314186
PH_8hr_High	PERHEXILINE	PH	8	HI	15	uM	PHH:225	0.31592
PH_24hr_High	PERHEXILINE	PH	24	HI	15	uM	PHH:225	0.816623
PHA_8hr_Low	PHALLOIDIN	PHA	8	LO	16	ug/mL	PHH:225	-0.107434
PHA_24hr_Low	PHALLOIDIN	PHA	24	LO	16	ug/mL	PHH:225	-1.52705
PHA_8hr_Middle	PHALLOIDIN	PHA	8	MED	80	ug/mL	PHH:225	-0.368749
PHA_24hr_Middle	PHALLOIDIN	PHA	24	MED	80	ug/mL	PHH:225	-1.248
PHA_8hr_High	PHALLOIDIN	PHA	8	HI	400	ug/mL	PHH:225	0.116997
PHA_24hr_High	PHALLOIDIN	PHA	24	HI	400	ug/mL	PHH:225	-0.161102
PCT_8hr_Middle	PHENACETIN	PCT	8	MED	120	uM	PHH:225	0.199586
PCT_24hr_Middle	PHENACETIN	PCT	24	MED	120	uM	PHH:225	0.384092
PCT_8hr_High	PHENACETIN	PCT	8	HI	600	uM	PHH:225	0.631332
PCT_24hr_High	PHENACETIN	PCT	24	HI	600	uM	PHH:225	1.12865
PB_2hr_Low	PHENOBARBITAL	PB	2	LO	400	uM	PHH:225	-0.295888
PB_8hr_Low	PHENOBARBITAL	PB	8	LO	400	uM	PHH:225	0.0177237
PB_24hr_Low	PHENOBARBITAL	PB	24	LO	400	uM	PHH:225	0.172045
PB_2hr_Middle	PHENOBARBITAL	PB	2	MED	2000	uM	PHH:225	0.147033
PB_8hr_Middle	PHENOBARBITAL	PB	8	MED	2000	uM	PHH:225	0.411027
PB_24hr_Middle	PHENOBARBITAL	PB	24	MED	2000	uM	PHH:225	0.38334
PB_2hr_High	PHENOBARBITAL	PB	2	HI	10000	uM	PHH:225	0.10547
PB_8hr_High	PHENOBARBITAL	PB	8	HI	10000	uM	PHH:225	0.155721
PB_24hr_High	PHENOBARBITAL	PB	24	HI	10000	uM	PHH:225	-2.45004
NPAA_8hr_Middle	PHENYLANTHRANILIC ACID	NPAA	8	MED	40	uM	PHH:225	0.403294
NPAA_24hr_Middle	PHENYLANTHRANILIC ACID	NPAA	24	MED	40	uM	PHH:225	-0.414453
NPAA_8hr_High	PHENYLANTHRANILIC ACID	NPAA	8	HI	200	uM	PHH:225	0.318013
NPAA_24hr_High	PHENYLANTHRANILIC ACID	NPAA	24	HI	200	uM	PHH:225	1.57336
PhB_2hr_Low	PHENYLBUTAZONE	PhB	2	LO	16	uM	PHH:225	0.227076
PhB_8hr_Low	PHENYLBUTAZONE	PhB	8	LO	16	uM	PHH:225	0.0165608
PhB_24hr_Low	PHENYLBUTAZONE	PhB	24	LO	16	uM	PHH:225	0.349581
PhB_2hr_Middle	PHENYLBUTAZONE	PhB	2	MED	80	uM	PHH:225	0.122864
PhB_8hr_Middle	PHENYLBUTAZONE	PhB	8	MED	80	uM	PHH:225	0.117457
PhB_24hr_Middle	PHENYLBUTAZONE	PhB	24	MED	80	uM	PHH:225	0.454375
PhB_2hr_High	PHENYLBUTAZONE	PhB	2	HI	400	uM	PHH:225	0.308492
PhB_8hr_High	PHENYLBUTAZONE	PhB	8	HI	400	uM	PHH:225	0.894608
PhB_24hr_High	PHENYLBUTAZONE	PhB	24	HI	400	uM	PHH:225	1.19837
PHE_2hr_Low	PHENYTOIN	PHE	2	LO	2.4	uM	PHH:225	-0.0316774
PHE_8hr_Low	PHENYTOIN	PHE	8	LO	2.4	uM	PHH:225	-0.0189667
PHE_24hr_Low	PHENYTOIN	PHE	24	LO	2.4	uM	PHH:225	0.15124
PHE_2hr_Middle	PHENYTOIN	PHE	2	MED	12	uM	PHH:225	-0.296033
PHE_8hr_Middle	PHENYTOIN	PHE	8	MED	12	uM	PHH:225	0.0461628
PHE_24hr_Middle	PHENYTOIN	PHE	24	MED	12	uM	PHH:225	0.574302
PHE_2hr_High	PHENYTOIN	PHE	2	HI	60	uM	PHH:225	0.310749
PHE_8hr_High	PHENYTOIN	PHE	8	HI	60	uM	PHH:225	-0.249023
PHE_24hr_High	PHENYTOIN	PHE	24	HI	60	uM	PHH:225	0.219631
PHO_8hr_Low	PHORONE	PHO	8	LO	200	uM	PHH:225	-0.183226
PHO_24hr_Low	PHORONE	PHO	24	LO	200	uM	PHH:225	-0.244071
PHO_8hr_Middle	PHORONE	PHO	8	MED	1000	uM	PHH:225	0.00403204
PHO_24hr_Middle	PHORONE	PHO	24	MED	1000	uM	PHH:225	-1.05075
PHO_8hr_High	PHORONE	PHO	8	HI	5000	uM	PHH:225	0.47022
PMZ_8hr_Middle	PROMETHAZINE	PMZ	8	MED	7	uM	PHH:225	-0.0781588
PMZ_24hr_Middle	PROMETHAZINE	PMZ	24	MED	7	uM	PHH:225	0.524267
PMZ_8hr_High	PROMETHAZINE	PMZ	8	HI	35	uM	PHH:225	0.807517
PMZ_24hr_High	PROMETHAZINE	PMZ	24	HI	35	uM	PHH:225	3.62488
PPL_8hr_Low	PROPRANOLOL	PPL	8	LO	6	ug/kg	PHH:225	-0.0529924
PPL_24hr_Low	PROPRANOLOL	PPL	24	LO	6	ug/kg	PHH:225	0.15438
PPL_8hr_Middle	PROPRANOLOL	PPL	8	MED	30	ug/kg	PHH:225	-0.0200382
PPL_24hr_Middle	PROPRANOLOL	PPL	24	MED	30	ug/kg	PHH:225	0.357676
PPL_8hr_High	PROPRANOLOL	PPL	8	HI	100	ug/kg	PHH:225	0.275779
PPL_24hr_High	PROPRANOLOL	PPL	24	HI	100	ug/kg	PHH:225	1.77633
PTU_2hr_Low	PROPYLTHIOURACIL	PTU	2	LO	160	uM	PHH:225	-0.125935
PTU_8hr_Low	PROPYLTHIOURACIL	PTU	8	LO	160	uM	PHH:225	-0.410853
PTU_24hr_Low	PROPYLTHIOURACIL	PTU	24	LO	160	uM	PHH:225	-0.111019
PTU_2hr_Middle	PROPYLTHIOURACIL	PTU	2	MED	800	uM	PHH:225	-0.262925
PTU_8hr_Middle	PROPYLTHIOURACIL	PTU	8	MED	800	uM	PHH:225	-0.879941
PTU_24hr_Middle	PROPYLTHIOURACIL	PTU	24	MED	800	uM	PHH:225	-1.35444
PTU_2hr_High	PROPYLTHIOURACIL	PTU	2	HI	4000	uM	PHH:225	-0.00575257
PTU_8hr_High	PROPYLTHIOURACIL	PTU	8	HI	4000	uM	PHH:225	-0.982467
PTU_24hr_High	PROPYLTHIOURACIL	PTU	24	HI	4000	uM	PHH:225	-4.19132
QND_8hr_Middle	QUINIDINE	QND	8	MED	10	uM	PHH:225	0.249956
QND_24hr_Middle	QUINIDINE	QND	24	MED	10	uM	PHH:225	0.903045
QND_8hr_High	QUINIDINE	QND	8	HI	50	uM	PHH:225	-0.167298
QND_24hr_High	QUINIDINE	QND	24	HI	50	uM	PHH:225	1.58967
RAN_8hr_Middle	RANITIDINE	RAN	8	MED	800	uM	PHH:225	0.145594
RAN_24hr_Middle	RANITIDINE	RAN	24	MED	800	uM	PHH:225	0.891436
RAN_8hr_High	RANITIDINE	RAN	8	HI	4000	uM	PHH:225	0.00102387
RAN_24hr_High	RANITIDINE	RAN	24	HI	4000	uM	PHH:225	2.14167
RIF_2hr_Low	RIFAMPICIN	RIF	2	LO	2.8	uM	PHH:225	0.152443
RIF_8hr_Low	RIFAMPICIN	RIF	8	LO	2.8	uM	PHH:225	0.147669
RIF_24hr_Low	RIFAMPICIN	RIF	24	LO	2.8	uM	PHH:225	0.0305758
RIF_2hr_Middle	RIFAMPICIN	RIF	2	MED	14	uM	PHH:225	0.275821
RIF_8hr_Middle	RIFAMPICIN	RIF	8	MED	14	uM	PHH:225	-0.237468
RIF_24hr_Middle	RIFAMPICIN	RIF	24	MED	14	uM	PHH:225	-0.219906
RIF_2hr_High	RIFAMPICIN	RIF	2	HI	70	uM	PHH:225	0.300443
RIF_8hr_High	RIFAMPICIN	RIF	8	HI	70	uM	PHH:225	-0.224992
RIF_24hr_High	RIFAMPICIN	RIF	24	HI	70	uM	PHH:225	0.114378
RGZ_8hr_Low	ROSIGLITAZONE MALEATE	RGZ	8	LO	12	ug/kg	PHH:225	0.316238
RGZ_24hr_Low	ROSIGLITAZONE MALEATE	RGZ	24	LO	12	ug/kg	PHH:225	0.759299
RGZ_8hr_Middle	ROSIGLITAZONE MALEATE	RGZ	8	MED	60	ug/kg	PHH:225	0.657948
RGZ_24hr_Middle	ROSIGLITAZONE MALEATE	RGZ	24	MED	60	ug/kg	PHH:225	1.90613
RGZ_8hr_High	ROSIGLITAZONE MALEATE	RGZ	8	HI	300	ug/kg	PHH:225	2.48224
RGZ_24hr_High	ROSIGLITAZONE MALEATE	RGZ	24	HI	300	ug/kg	PHH:225	2.87776
ROT_8hr_Low	ROTENONE	ROT	8	LO	0.08	uM	PHH:225	-0.136375
ROT_24hr_Low	ROTENONE	ROT	24	LO	0.08	uM	PHH:225	-0.063075
ROT_8hr_Middle	ROTENONE	ROT	8	MED	0.4	uM	PHH:225	-0.330444
ROT_24hr_Middle	ROTENONE	ROT	24	MED	0.4	uM	PHH:225	-0.0766504
ROT_8hr_High	ROTENONE	ROT	8	HI	2	uM	PHH:225	-0.109652
ROT_24hr_High	ROTENONE	ROT	24	HI	2	uM	PHH:225	0.208826
SST_8hr_Middle	SIMVASTATIN	SST	8	MED	6	uM	PHH:225	1.00335
SST_24hr_Middle	SIMVASTATIN	SST	24	MED	6	uM	PHH:225	1.92558
SST_8hr_High	SIMVASTATIN	SST	8	HI	30	uM	PHH:225	0.668621
SST_24hr_High	SIMVASTATIN	SST	24	HI	30	uM	PHH:225	3.52072
SS_2hr_Low	SULFASALAZINE	SS	2	LO	6	uM	PHH:225	-0.00548043
SS_8hr_Low	SULFASALAZINE	SS	8	LO	6	uM	PHH:225	-0.345574
SS_24hr_Low	SULFASALAZINE	SS	24	LO	6	uM	PHH:225	0.102
SS_2hr_Middle	SULFASALAZINE	SS	2	MED	30	uM	PHH:225	0.11507
SS_8hr_Middle	SULFASALAZINE	SS	8	MED	30	uM	PHH:225	0.325426
SS_24hr_Middle	SULFASALAZINE	SS	24	MED	30	uM	PHH:225	0.276462
SS_2hr_High	SULFASALAZINE	SS	2	HI	150	uM	PHH:225	0.0373232
SS_8hr_High	SULFASALAZINE	SS	8	HI	150	uM	PHH:225	0.64339
SS_24hr_High	SULFASALAZINE	SS	24	HI	150	uM	PHH:225	0.391176
SUL_8hr_Middle	SULINDAC	SUL	8	MED	600	uM	PHH:225	0.414697
SUL_24hr_Middle	SULINDAC	SUL	24	MED	600	uM	PHH:225	1.64957
SUL_8hr_High	SULINDAC	SUL	8	HI	3000	uM	PHH:225	-0.499901
SUL_24hr_High	SULINDAC	SUL	24	HI	3000	uM	PHH:225	-2.13965
SLP_8hr_Middle	SULPIRIDE	SLP	8	MED	1000	uM	PHH:225	-0.440506
SLP_24hr_Middle	SULPIRIDE	SLP	24	MED	1000	uM	PHH:225	0.982268
SLP_8hr_High	SULPIRIDE	SLP	8	HI	5000	uM	PHH:225	-0.114283
SLP_24hr_High	SULPIRIDE	SLP	24	HI	5000	uM	PHH:225	3.83577
TAC_8hr_Middle	TACRINE	TAC	8	MED	16	uM	PHH:225	-0.254747
TAC_24hr_Middle	TACRINE	TAC	24	MED	16	uM	PHH:225	0.105041
TAC_8hr_High	TACRINE	TAC	8	HI	80	uM	PHH:225	-0.45118
TAC_24hr_High	TACRINE	TAC	24	HI	80	uM	PHH:225	0.433061
TMX_8hr_Middle	TAMOXIFEN	TMX	8	MED	5	uM	PHH:225	-0.32225
TMX_24hr_Middle	TAMOXIFEN	TMX	24	MED	5	uM	PHH:225	0.308172
TMX_8hr_High	TAMOXIFEN	TMX	8	HI	25	uM	PHH:225	-0.549801
TMX_24hr_High	TAMOXIFEN	TMX	24	HI	25	uM	PHH:225	0.292324
TAN_8hr_Middle	TANNIC ACID	TAN	8	MED	1	uM	PHH:225	-0.389286
TAN_24hr_Middle	TANNIC ACID	TAN	24	MED	1	uM	PHH:225	-1.04366
TAN_8hr_High	TANNIC ACID	TAN	8	HI	5	uM	PHH:225	-0.492731
TAN_24hr_High	TANNIC ACID	TAN	24	HI	5	uM	PHH:225	-2.44822
TBF_8hr_Middle	TERBINAFINE	TBF	8	MED	3	uM	PHH:225	-0.138727
TBF_24hr_Middle	TERBINAFINE	TBF	24	MED	3	uM	PHH:225	-0.0762537
TBF_8hr_High	TERBINAFINE	TBF	8	HI	15	uM	PHH:225	-0.340987
TBF_24hr_High	TERBINAFINE	TBF	24	HI	15	uM	PHH:225	-0.218949
TC_2hr_Low	TETRACYCLINE	TC	2	LO	1	uM	PHH:225	0.108653
TC_8hr_Low	TETRACYCLINE	TC	8	LO	1	uM	PHH:225	-0.00242272
TC_24hr_Low	TETRACYCLINE	TC	24	LO	1	uM	PHH:225	0.0885423
TC_2hr_Middle	TETRACYCLINE	TC	2	MED	5	uM	PHH:225	-0.321695
TC_8hr_Middle	TETRACYCLINE	TC	8	MED	5	uM	PHH:225	0.497125
TC_24hr_Middle	TETRACYCLINE	TC	24	MED	5	uM	PHH:225	-0.047876
TC_2hr_High	TETRACYCLINE	TC	2	HI	25	uM	PHH:225	-0.299354
TC_8hr_High	TETRACYCLINE	TC	8	HI	25	uM	PHH:225	0.335254
TC_24hr_High	TETRACYCLINE	TC	24	HI	25	uM	PHH:225	-0.085684
TEO_8hr_Middle	THEOPHYLLINE	TEO	8	MED	2000	uM	PHH:225	-0.199337
TEO_24hr_Middle	THEOPHYLLINE	TEO	24	MED	2000	uM	PHH:225	1.40836
TEO_8hr_High	THEOPHYLLINE	TEO	8	HI	10000	uM	PHH:225	-0.247148
TEO_24hr_High	THEOPHYLLINE	TEO	24	HI	10000	uM	PHH:225	-0.525308
TAA_2hr_Low	THIOACETAMIDE	TAA	2	LO	400	uM	PHH:225	-0.126951
TAA_8hr_Low	THIOACETAMIDE	TAA	8	LO	400	uM	PHH:225	-0.0406352
TAA_24hr_Low	THIOACETAMIDE	TAA	24	LO	400	uM	PHH:225	0.40603
TAA_2hr_Middle	THIOACETAMIDE	TAA	2	MED	2000	uM	PHH:225	-0.102783
TAA_8hr_Middle	THIOACETAMIDE	TAA	8	MED	2000	uM	PHH:225	0.0362032
TAA_24hr_Middle	THIOACETAMIDE	TAA	24	MED	2000	uM	PHH:225	0.633408
TAA_2hr_High	THIOACETAMIDE	TAA	2	HI	10000	uM	PHH:225	-0.233903
TAA_8hr_High	THIOACETAMIDE	TAA	8	HI	10000	uM	PHH:225	0.00482546
TAA_24hr_High	THIOACETAMIDE	TAA	24	HI	10000	uM	PHH:225	0.67316
TRZ_2hr_Low	THIORIDAZINE	TRZ	2	LO	0.6	uM	PHH:225	0.0894155
TRZ_8hr_Low	THIORIDAZINE	TRZ	8	LO	0.6	uM	PHH:225	-0.223563
TRZ_24hr_Low	THIORIDAZINE	TRZ	24	LO	0.6	uM	PHH:225	-0.271001
TRZ_2hr_Middle	THIORIDAZINE	TRZ	2	MED	3	uM	PHH:225	0.0380446
TRZ_8hr_Middle	THIORIDAZINE	TRZ	8	MED	3	uM	PHH:225	-0.0913477
TRZ_24hr_Middle	THIORIDAZINE	TRZ	24	MED	3	uM	PHH:225	-0.270915
TRZ_2hr_High	THIORIDAZINE	TRZ	2	HI	15	uM	PHH:225	-0.0338798
TRZ_8hr_High	THIORIDAZINE	TRZ	8	HI	15	uM	PHH:225	0.347035
TRZ_24hr_High	THIORIDAZINE	TRZ	24	HI	15	uM	PHH:225	0.0782017
TCP_8hr_Middle	TICLOPIDINE	TCP	8	MED	4	uM	PHH:225	-0.11644
TCP_24hr_Middle	TICLOPIDINE	TCP	24	MED	4	uM	PHH:225	0.47073
TCP_8hr_High	TICLOPIDINE	TCP	8	HI	20	uM	PHH:225	-0.094961
TCP_24hr_High	TICLOPIDINE	TCP	24	HI	20	uM	PHH:225	0.586893
TIO_8hr_Middle	TIOPRONIN	TIO	8	MED	400	uM	PHH:225	0.0424708
TIO_24hr_Middle	TIOPRONIN	TIO	24	MED	400	uM	PHH:225	0.0624365
TIO_8hr_High	TIOPRONIN	TIO	8	HI	2000	uM	PHH:225	0.0439009
TIO_24hr_High	TIOPRONIN	TIO	24	HI	2000	uM	PHH:225	0.704087
TLB_8hr_Middle	TOLBUTAMIDE	TLB	8	MED	400	uM	PHH:225	0.390541
TLB_24hr_Middle	TOLBUTAMIDE	TLB	24	MED	400	uM	PHH:225	1.61399
TLB_8hr_High	TOLBUTAMIDE	TLB	8	HI	2000	uM	PHH:225	0.664581
TLB_24hr_High	TOLBUTAMIDE	TLB	24	HI	2000	uM	PHH:225	3.0377
TGFB1_2hr_Low	TRANSFORMING GROWTH FACTOR BETA 1	TGFB1	2	LO	2	ng/mL	PHH:225	-0.0334499
TGFB1_8hr_Low	TRANSFORMING GROWTH FACTOR BETA 1	TGFB1	8	LO	2	ng/mL	PHH:225	-1.11336
TGFB1_24hr_Low	TRANSFORMING GROWTH FACTOR BETA 1	TGFB1	24	LO	2	ng/mL	PHH:225	-3.26143
TGFB1_2hr_Middle	TRANSFORMING GROWTH FACTOR BETA 1	TGFB1	2	MED	10	ng/mL	PHH:225	-0.0979126
TGFB1_8hr_Middle	TRANSFORMING GROWTH FACTOR BETA 1	TGFB1	8	MED	10	ng/mL	PHH:225	-1.17227
TGFB1_24hr_Middle	TRANSFORMING GROWTH FACTOR BETA 1	TGFB1	24	MED	10	ng/mL	PHH:225	-3.19662
TGFB1_2hr_High	TRANSFORMING GROWTH FACTOR BETA 1	TGFB1	2	HI	50	ng/mL	PHH:225	-0.581833
TGFB1_8hr_High	TRANSFORMING GROWTH FACTOR BETA 1	TGFB1	8	HI	50	ng/mL	PHH:225	-1.21361
TGFB1_24hr_High	TRANSFORMING GROWTH FACTOR BETA 1	TGFB1	24	HI	50	ng/mL	PHH:225	-3.0515
TZM_8hr_Low	TRIAZOLAM	TZM	8	LO	0.4	uM	PHH:225	-0.0897393
TZM_24hr_Low	TRIAZOLAM	TZM	24	LO	0.4	uM	PHH:225	-0.611293
TZM_8hr_Middle	TRIAZOLAM	TZM	8	MED	2	uM	PHH:225	-0.211328
TZM_24hr_Middle	TRIAZOLAM	TZM	24	MED	2	uM	PHH:225	0.0685035
TZM_8hr_High	TRIAZOLAM	TZM	8	HI	10	uM	PHH:225	0.326081
TZM_24hr_High	TRIAZOLAM	TZM	24	HI	10	uM	PHH:225	0.275454
TMD_8hr_Low	TRIMETHADIONE	TMD	8	LO	400	uM	PHH:225	0.119113
TMD_24hr_Low	TRIMETHADIONE	TMD	24	LO	400	uM	PHH:225	-0.189976
TMD_8hr_Middle	TRIMETHADIONE	TMD	8	MED	2000	uM	PHH:225	0.0407437
TMD_24hr_Middle	TRIMETHADIONE	TMD	24	MED	2000	uM	PHH:225	-0.108316
TMD_8hr_High	TRIMETHADIONE	TMD	8	HI	10000	uM	PHH:225	0.527928
TMD_24hr_High	TRIMETHADIONE	TMD	24	HI	10000	uM	PHH:225	1.05429
TUN_8hr_Low	TUNICAMYCIN	TUN	8	LO	0.4	ug/mL	PHH:225	-0.5268
TUN_24hr_Low	TUNICAMYCIN	TUN	24	LO	0.4	ug/mL	PHH:225	-0.442322
TUN_8hr_Middle	TUNICAMYCIN	TUN	8	MED	2	ug/mL	PHH:225	-0.394538
TUN_24hr_Middle	TUNICAMYCIN	TUN	24	MED	2	ug/mL	PHH:225	-0.404765
TUN_8hr_High	TUNICAMYCIN	TUN	8	HI	10	ug/mL	PHH:225	-0.0303761
TUN_24hr_High	TUNICAMYCIN	TUN	24	HI	10	ug/mL	PHH:225	-1.10589
VPA_2hr_Low	VALPROIC ACID	VPA	2	LO	200	uM	PHH:225	-0.0773164
VPA_8hr_Low	VALPROIC ACID	VPA	8	LO	200	uM	PHH:225	0.117073
VPA_24hr_Low	VALPROIC ACID	VPA	24	LO	200	uM	PHH:225	0.654887
VPA_2hr_Middle	VALPROIC ACID	VPA	2	MED	1000	uM	PHH:225	0.123181
VPA_8hr_Middle	VALPROIC ACID	VPA	8	MED	1000	uM	PHH:225	0.116108
VPA_24hr_Middle	VALPROIC ACID	VPA	24	MED	1000	uM	PHH:225	1.68173
VPA_2hr_High	VALPROIC ACID	VPA	2	HI	5000	uM	PHH:225	0.437864
VPA_8hr_High	VALPROIC ACID	VPA	8	HI	5000	uM	PHH:225	0.411793
VPA_24hr_High	VALPROIC ACID	VPA	24	HI	5000	uM	PHH:225	1.55579
VLF_24hr_Middle	VENLAFAXINE	VLF	24	MED	240	uM	PHH:225	0.354265
VLF_24hr_High	VENLAFAXINE	VLF	24	HI	1200	uM	PHH:225	2.22294
VA_8hr_Middle	VITAMIN A	VA	8	MED	1.5	uM	PHH:225	-0.477702
VA_24hr_Middle	VITAMIN A	VA	24	MED	1.5	uM	PHH:225	-0.189679
VA_8hr_High	VITAMIN A	VA	8	HI	7.5	uM	PHH:225	-0.267444
VA_24hr_High	VITAMIN A	VA	24	HI	7.5	uM	PHH:225	0.0897609
DNP_8hr_Low	2,4-DINITROPHENOL	DNP	8	LO	4	uM	PHH:72	0.146099
DNP_24hr_Low	2,4-DINITROPHENOL	DNP	24	LO	4	uM	PHH:72	-0.0201758
DNP_8hr_Middle	2,4-DINITROPHENOL	DNP	8	MED	20	uM	PHH:72	0.393521
DNP_24hr_Middle	2,4-DINITROPHENOL	DNP	24	MED	20	uM	PHH:72	0.140046
DNP_8hr_High	2,4-DINITROPHENOL	DNP	8	HI	100	uM	PHH:72	-0.11146
DNP_24hr_High	2,4-DINITROPHENOL	DNP	24	HI	100	uM	PHH:72	0.212065
2NF_8hr_Low	2-NITROFLUORENE	2NF	8	LO	4	uM	PHH:72	-0.0635794
2NF_24hr_Low	2-NITROFLUORENE	2NF	24	LO	4	uM	PHH:72	-0.327727
2NF_8hr_Middle	2-NITROFLUORENE	2NF	8	MED	20	uM	PHH:72	-0.0114198
2NF_24hr_Middle	2-NITROFLUORENE	2NF	24	MED	20	uM	PHH:72	0.377332
2NF_8hr_High	2-NITROFLUORENE	2NF	8	HI	100	uM	PHH:72	0.189473
2NF_24hr_High	2-NITROFLUORENE	2NF	24	HI	100	uM	PHH:72	0.634629
LPS_8hr_Low	LPS	LPS	8	LO	12	ug/mL	PHH:72	-1.82175
LPS_24hr_Low	LPS	LPS	24	LO	12	ug/mL	PHH:72	-2.1461
LPS_8hr_Middle	LPS	LPS	8	MED	60	ug/mL	PHH:72	-1.95899
LPS_24hr_Middle	LPS	LPS	24	MED	60	ug/mL	PHH:72	-1.90363
LPS_8hr_High	LPS	LPS	8	HI	300	ug/mL	PHH:72	-2.05794
LPS_24hr_High	LPS	LPS	24	HI	300	ug/mL	PHH:72	-1.55553
MNU_8hr_Low	N-METHYL-N-NITROSOUREA	MNU	8	LO	1200	uM	PHH:72	-0.443977
MNU_24hr_Low	N-METHYL-N-NITROSOUREA	MNU	24	LO	1200	uM	PHH:72	-1.17615
MNU_8hr_Middle	N-METHYL-N-NITROSOUREA	MNU	8	MED	6000	uM	PHH:72	-1.18288
MNU_24hr_Middle	N-METHYL-N-NITROSOUREA	MNU	24	MED	6000	uM	PHH:72	-4.91579
MNU_8hr_High	N-METHYL-N-NITROSOUREA	MNU	8	HI	10000	uM	PHH:72	-0.669191
MNU_24hr_High	N-METHYL-N-NITROSOUREA	MNU	24	HI	10000	uM	PHH:72	-5.89059
NMOR_8hr_Low	N-NITROSOMORPHOLINE	NMOR	8	LO	400	uM	PHH:72	-0.306485
NMOR_24hr_Low	N-NITROSOMORPHOLINE	NMOR	24	LO	400	uM	PHH:72	-0.144143
NMOR_8hr_Middle	N-NITROSOMORPHOLINE	NMOR	8	MED	2000	uM	PHH:72	-0.421023
NMOR_24hr_Middle	N-NITROSOMORPHOLINE	NMOR	24	MED	2000	uM	PHH:72	-0.140862
NMOR_8hr_High	N-NITROSOMORPHOLINE	NMOR	8	HI	10000	uM	PHH:72	-0.151665
NMOR_24hr_High	N-NITROSOMORPHOLINE	NMOR	24	HI	10000	uM	PHH:72	0.0985012
TNF_8hr_Low	TNF-ALPHA, RAT	TNF	8	LO	2	ng/mL	PHH:72	-1.04057
TNF_24hr_Low	TNF-ALPHA, RAT	TNF	24	LO	2	ng/mL	PHH:72	-1.28435
TNF_8hr_Middle	TNF-ALPHA, RAT	TNF	8	MED	10	ng/mL	PHH:72	-1.61072
TNF_24hr_Middle	TNF-ALPHA, RAT	TNF	24	MED	10	ng/mL	PHH:72	-2.66857
TNF_8hr_High	TNF-ALPHA, RAT	TNF	8	HI	50	ng/mL	PHH:72	-1.85639
TNF_24hr_High	TNF-ALPHA, RAT	TNF	24	HI	50	ng/mL	PHH:72	-3.10895
WY_2hr_Low	WY-14643	WY	2	LO	6	uM	PHH:72	0.00923313
WY_8hr_Low	WY-14643	WY	8	LO	6	uM	PHH:72	0.322209
WY_24hr_Low	WY-14643	WY	24	LO	6	uM	PHH:72	0.0852717
WY_2hr_Middle	WY-14643	WY	2	MED	30	uM	PHH:72	0.321385
WY_8hr_Middle	WY-14643	WY	8	MED	30	uM	PHH:72	0.906036
WY_24hr_Middle	WY-14643	WY	24	MED	30	uM	PHH:72	0.23767
WY_2hr_High	WY-14643	WY	2	HI	150	uM	PHH:72	0.314671
WY_8hr_High	WY-14643	WY	8	HI	150	uM	PHH:72	0.748295
WY_24hr_High	WY-14643	WY	24	HI	150	uM	PHH:72	0.883514
ACA_8hr_Middle	ACARBOSE	ACA	8	MED	2000	uM	PHH:72	-0.0451307
ACA_24hr_Middle	ACARBOSE	ACA	24	MED	2000	uM	PHH:72	-0.416186
ACA_8hr_High	ACARBOSE	ACA	8	HI	10000	uM	PHH:72	0.0507518
ACA_24hr_High	ACARBOSE	ACA	24	HI	10000	uM	PHH:72	-0.722461
AAA_8hr_Low	ACETAMIDE	AAA	8	LO	400	uM	PHH:72	0.0161965
AAA_24hr_Low	ACETAMIDE	AAA	24	LO	400	uM	PHH:72	-0.243606
AAA_8hr_Middle	ACETAMIDE	AAA	8	MED	2000	uM	PHH:72	-0.0830072
AAA_24hr_Middle	ACETAMIDE	AAA	24	MED	2000	uM	PHH:72	-0.0698884
AAA_8hr_High	ACETAMIDE	AAA	8	HI	10000	uM	PHH:72	-0.184787
AAA_24hr_High	ACETAMIDE	AAA	24	HI	10000	uM	PHH:72	-0.0624052
AAF_8hr_Middle	ACETAMIDOFLUORENE	AAF	8	MED	10	uM	PHH:72	-0.0697196
AAF_24hr_Middle	ACETAMIDOFLUORENE	AAF	24	MED	10	uM	PHH:72	-0.066157
AAF_8hr_High	ACETAMIDOFLUORENE	AAF	8	HI	50	uM	PHH:72	0.104382
AAF_24hr_High	ACETAMIDOFLUORENE	AAF	24	HI	50	uM	PHH:72	0.195325
APAP_2hr_Low	ACETAMINOPHEN	APAP	2	LO	200	uM	PHH:72	-0.283877
APAP_8hr_Low	ACETAMINOPHEN	APAP	8	LO	200	uM	PHH:72	-0.459472
APAP_24hr_Low	ACETAMINOPHEN	APAP	24	LO	200	uM	PHH:72	-0.0228381
APAP_2hr_Middle	ACETAMINOPHEN	APAP	2	MED	1000	uM	PHH:72	0.064567
APAP_8hr_Middle	ACETAMINOPHEN	APAP	8	MED	1000	uM	PHH:72	-1.07243
APAP_24hr_Middle	ACETAMINOPHEN	APAP	24	MED	1000	uM	PHH:72	0.251364
APAP_2hr_High	ACETAMINOPHEN	APAP	2	HI	5000	uM	PHH:72	0.0555726
APAP_8hr_High	ACETAMINOPHEN	APAP	8	HI	5000	uM	PHH:72	-0.669298
APAP_24hr_High	ACETAMINOPHEN	APAP	24	HI	5000	uM	PHH:72	-0.890946
ACZ_8hr_Middle	ACETAZOLAMIDE	ACZ	8	MED	120	uM	PHH:72	0.0141665
ACZ_24hr_Middle	ACETAZOLAMIDE	ACZ	24	MED	120	uM	PHH:72	-0.129591
ACZ_8hr_High	ACETAZOLAMIDE	ACZ	8	HI	600	uM	PHH:72	0.178743
ACZ_24hr_High	ACETAZOLAMIDE	ACZ	24	HI	600	uM	PHH:72	0.0393757
ADP_2hr_Low	ADAPIN	ADP	2	LO	3	uM	PHH:72	-0.125912
ADP_8hr_Low	ADAPIN	ADP	8	LO	3	uM	PHH:72	-0.200122
ADP_24hr_Low	ADAPIN	ADP	24	LO	3	uM	PHH:72	0.130347
ADP_2hr_Middle	ADAPIN	ADP	2	MED	15	uM	PHH:72	-0.293398
ADP_8hr_Middle	ADAPIN	ADP	8	MED	15	uM	PHH:72	-0.179806
ADP_24hr_Middle	ADAPIN	ADP	24	MED	15	uM	PHH:72	0.164153
ADP_2hr_High	ADAPIN	ADP	2	HI	75	uM	PHH:72	-0.493488
ADP_8hr_High	ADAPIN	ADP	8	HI	75	uM	PHH:72	0.913054
ADP_24hr_High	ADAPIN	ADP	24	HI	75	uM	PHH:72	0.725724
AFB1_8hr_Low	AFLATOXIN B1	AFB1	8	LO	0.24	ug/mL	PHH:72	-0.141229
AFB1_24hr_Low	AFLATOXIN B1	AFB1	24	LO	0.24	ug/mL	PHH:72	-1.76907
AFB1_8hr_Middle	AFLATOXIN B1	AFB1	8	MED	1.2	ug/mL	PHH:72	-0.408746
AFB1_24hr_Middle	AFLATOXIN B1	AFB1	24	MED	1.2	ug/mL	PHH:72	-2.57857
AFB1_8hr_High	AFLATOXIN B1	AFB1	8	HI	6	ug/mL	PHH:72	-0.0332497
AFB1_24hr_High	AFLATOXIN B1	AFB1	24	HI	6	ug/mL	PHH:72	-3.9881
AJM_8hr_Middle	AJMALINE	AJM	8	MED	60	uM	PHH:72	0.384102
AJM_24hr_Middle	AJMALINE	AJM	24	MED	60	uM	PHH:72	0.277493
AJM_8hr_High	AJMALINE	AJM	8	HI	300	uM	PHH:72	1.0411
AJM_24hr_High	AJMALINE	AJM	24	HI	300	uM	PHH:72	1.11846
APL_2hr_Low	ALLOPURINOL	APL	2	LO	5.6	uM	PHH:72	0.162212
APL_8hr_Low	ALLOPURINOL	APL	8	LO	5.6	uM	PHH:72	-0.151415
APL_24hr_Low	ALLOPURINOL	APL	24	LO	5.6	uM	PHH:72	-0.131057
APL_2hr_Middle	ALLOPURINOL	APL	2	MED	28	uM	PHH:72	0.145625
APL_8hr_Middle	ALLOPURINOL	APL	8	MED	28	uM	PHH:72	0.161357
APL_24hr_Middle	ALLOPURINOL	APL	24	MED	28	uM	PHH:72	-0.691534
APL_2hr_High	ALLOPURINOL	APL	2	HI	140	uM	PHH:72	-0.00301637
APL_8hr_High	ALLOPURINOL	APL	8	HI	140	uM	PHH:72	-0.0228838
APL_24hr_High	ALLOPURINOL	APL	24	HI	140	uM	PHH:72	-0.756103
AA_2hr_Low	ALLYL ALCOHOL	AA	2	LO	2.8	uM	PHH:72	-0.222696
AA_8hr_Low	ALLYL ALCOHOL	AA	8	LO	2.8	uM	PHH:72	0.0212504
AA_24hr_Low	ALLYL ALCOHOL	AA	24	LO	2.8	uM	PHH:72	0.0329348
AA_2hr_Middle	ALLYL ALCOHOL	AA	2	MED	14	uM	PHH:72	0.135785
AA_8hr_Middle	ALLYL ALCOHOL	AA	8	MED	14	uM	PHH:72	0.286635
AA_24hr_Middle	ALLYL ALCOHOL	AA	24	MED	14	uM	PHH:72	0.066256
AA_2hr_High	ALLYL ALCOHOL	AA	2	HI	70	uM	PHH:72	0.175042
AA_8hr_High	ALLYL ALCOHOL	AA	8	HI	70	uM	PHH:72	-0.875817
AA_24hr_High	ALLYL ALCOHOL	AA	24	HI	70	uM	PHH:72	-4.8652
ADM_24hr_Middle	ALPIDEM	ADM	24	MED	3	uM	PHH:72	0.210811
ADM_24hr_High	ALPIDEM	ADM	24	HI	10	uM	PHH:72	1.17603
AM_2hr_Low	AMIODARONE	AM	2	LO	0.28	uM	PHH:72	0.129215
AM_8hr_Low	AMIODARONE	AM	8	LO	0.28	uM	PHH:72	0.099654
AM_24hr_Low	AMIODARONE	AM	24	LO	0.28	uM	PHH:72	0.279183
AM_2hr_Middle	AMIODARONE	AM	2	MED	1.4	uM	PHH:72	0.0939621
AM_8hr_Middle	AMIODARONE	AM	8	MED	1.4	uM	PHH:72	0.316452
AM_24hr_Middle	AMIODARONE	AM	24	MED	1.4	uM	PHH:72	0.305509
AM_2hr_High	AMIODARONE	AM	2	HI	7	uM	PHH:72	0.176399
AM_8hr_High	AMIODARONE	AM	8	HI	7	uM	PHH:72	0.389832
AM_24hr_High	AMIODARONE	AM	24	HI	7	uM	PHH:72	0.20199
AMT_8hr_Middle	AMITRIPTYLINE	AMT	8	MED	3	uM	PHH:72	-0.152524
AMT_24hr_Middle	AMITRIPTYLINE	AMT	24	MED	3	uM	PHH:72	-0.0566951
AMT_8hr_High	AMITRIPTYLINE	AMT	8	HI	15	uM	PHH:72	0.0872862
AMT_24hr_High	AMITRIPTYLINE	AMT	24	HI	15	uM	PHH:72	0.555261
AMB_8hr_Low	AMPHOTERICIN B	AMB	8	LO	0.08	uM	PHH:72	-0.121182
AMB_24hr_Low	AMPHOTERICIN B	AMB	24	LO	0.08	uM	PHH:72	-0.190432
AMB_8hr_Middle	AMPHOTERICIN B	AMB	8	MED	0.4	uM	PHH:72	0.0631142
AMB_24hr_Middle	AMPHOTERICIN B	AMB	24	MED	0.4	uM	PHH:72	-0.448873
AMB_8hr_High	AMPHOTERICIN B	AMB	8	HI	2	uM	PHH:72	-0.687734
AMB_24hr_High	AMPHOTERICIN B	AMB	24	HI	2	uM	PHH:72	0.353331
ASA_2hr_Low	ASPIRIN	ASA	2	LO	120	uM	PHH:72	-0.120874
ASA_8hr_Low	ASPIRIN	ASA	8	LO	120	uM	PHH:72	0.218618
ASA_24hr_Low	ASPIRIN	ASA	24	LO	120	uM	PHH:72	0.0756325
ASA_2hr_Middle	ASPIRIN	ASA	2	MED	600	uM	PHH:72	-0.0253212
ASA_8hr_Middle	ASPIRIN	ASA	8	MED	600	uM	PHH:72	0.727231
ASA_24hr_Middle	ASPIRIN	ASA	24	MED	600	uM	PHH:72	0.151594
ASA_2hr_High	ASPIRIN	ASA	2	HI	3000	uM	PHH:72	0.275812
ASA_8hr_High	ASPIRIN	ASA	8	HI	3000	uM	PHH:72	1.02204
ASA_24hr_High	ASPIRIN	ASA	24	HI	3000	uM	PHH:72	0.880596
AZP_2hr_Low	AZATHIOPRINE	AZP	2	LO	2.9	uM	PHH:72	-0.0694205
AZP_8hr_Low	AZATHIOPRINE	AZP	8	LO	2.9	uM	PHH:72	-0.0627086
AZP_24hr_Low	AZATHIOPRINE	AZP	24	LO	2.9	uM	PHH:72	0.690541
AZP_2hr_Middle	AZATHIOPRINE	AZP	2	MED	14.6	uM	PHH:72	-0.361335
AZP_8hr_Middle	AZATHIOPRINE	AZP	8	MED	14.6	uM	PHH:72	-0.305117
AZP_24hr_Middle	AZATHIOPRINE	AZP	24	MED	14.6	uM	PHH:72	1.11897
AZP_2hr_High	AZATHIOPRINE	AZP	2	HI	72.8	uM	PHH:72	-0.583673
AZP_8hr_High	AZATHIOPRINE	AZP	8	HI	72.8	uM	PHH:72	-0.460262
AZP_24hr_High	AZATHIOPRINE	AZP	24	HI	72.8	uM	PHH:72	1.14688
BDZ_8hr_Low	BENDAZAC	BDZ	8	LO	8	uM	PHH:72	0.109382
BDZ_24hr_Low	BENDAZAC	BDZ	24	LO	8	uM	PHH:72	-0.100813
BDZ_8hr_Middle	BENDAZAC	BDZ	8	MED	40	uM	PHH:72	0.0894946
BDZ_24hr_Middle	BENDAZAC	BDZ	24	MED	40	uM	PHH:72	0.0822506
BDZ_8hr_High	BENDAZAC	BDZ	8	HI	200	uM	PHH:72	0.446433
BDZ_24hr_High	BENDAZAC	BDZ	24	HI	200	uM	PHH:72	1.21212
BBr_2hr_Low	BENZBROMARONE	BBr	2	LO	4	uM	PHH:72	0.0961659
BBr_8hr_Low	BENZBROMARONE	BBr	8	LO	4	uM	PHH:72	0.402374
BBr_24hr_Low	BENZBROMARONE	BBr	24	LO	4	uM	PHH:72	0.123619
BBr_2hr_Middle	BENZBROMARONE	BBr	2	MED	20	uM	PHH:72	-0.0493117
BBr_8hr_Middle	BENZBROMARONE	BBr	8	MED	20	uM	PHH:72	0.513081
BBr_24hr_Middle	BENZBROMARONE	BBr	24	MED	20	uM	PHH:72	0.228641
BBr_2hr_High	BENZBROMARONE	BBr	2	HI	100	uM	PHH:72	-0.201497
BBr_8hr_High	BENZBROMARONE	BBr	8	HI	100	uM	PHH:72	-1.42273
BBr_24hr_High	BENZBROMARONE	BBr	24	HI	100	uM	PHH:72	-2.21075
BZD_8hr_Middle	BENZIODARONE	BZD	8	MED	8	uM	PHH:72	0.195301
BZD_24hr_Middle	BENZIODARONE	BZD	24	MED	8	uM	PHH:72	0.561487
BZD_8hr_High	BENZIODARONE	BZD	8	HI	40	uM	PHH:72	0.757534
BZD_24hr_High	BENZIODARONE	BZD	24	HI	40	uM	PHH:72	1.4922
BBZ_2hr_Low	BROMOBENZENE	BBZ	2	LO	8	uM	PHH:72	0.166454
BBZ_8hr_Low	BROMOBENZENE	BBZ	8	LO	8	uM	PHH:72	-0.273299
BBZ_24hr_Low	BROMOBENZENE	BBZ	24	LO	8	uM	PHH:72	0.00129655
BBZ_2hr_Middle	BROMOBENZENE	BBZ	2	MED	40	uM	PHH:72	-0.101422
BBZ_8hr_Middle	BROMOBENZENE	BBZ	8	MED	40	uM	PHH:72	-0.107738
BBZ_24hr_Middle	BROMOBENZENE	BBZ	24	MED	40	uM	PHH:72	-0.0820009
BBZ_2hr_High	BROMOBENZENE	BBZ	2	HI	200	uM	PHH:72	0.0492693
BBZ_8hr_High	BROMOBENZENE	BBZ	8	HI	200	uM	PHH:72	0.270152
BBZ_24hr_High	BROMOBENZENE	BBZ	24	HI	200	uM	PHH:72	-0.0608152
BEA_8hr_Low	BROMOETHYLAMINE	BEA	8	LO	20	uM	PHH:72	-0.411286
BEA_24hr_Low	BROMOETHYLAMINE	BEA	24	LO	20	uM	PHH:72	-0.581176
BEA_8hr_Middle	BROMOETHYLAMINE	BEA	8	MED	100	uM	PHH:72	-0.739649
BEA_24hr_Middle	BROMOETHYLAMINE	BEA	24	MED	100	uM	PHH:72	-2.09346
BEA_8hr_High	BROMOETHYLAMINE	BEA	8	HI	500	uM	PHH:72	-1.86167
BEA_24hr_High	BROMOETHYLAMINE	BEA	24	HI	500	uM	PHH:72	-5.39071
BCT_8hr_Middle	BUCETIN	BCT	8	MED	60	uM	PHH:72	0.205322
BCT_24hr_Middle	BUCETIN	BCT	24	MED	60	uM	PHH:72	-0.0632226
BCT_8hr_High	BUCETIN	BCT	8	HI	300	uM	PHH:72	0.395859
BCT_24hr_High	BUCETIN	BCT	24	HI	300	uM	PHH:72	0.384782
BPR_24hr_Middle	BUSPIRONE	BPR	24	MED	6	uM	PHH:72	0.451423
BPR_24hr_High	BUSPIRONE	BPR	24	HI	30	uM	PHH:72	1.35116
BSO_8hr_Low	BUTHIONINE SULFOXIMINE	BSO	8	LO	400	uM	PHH:72	-0.0593561
BSO_24hr_Low	BUTHIONINE SULFOXIMINE	BSO	24	LO	400	uM	PHH:72	0.264252
BSO_8hr_Middle	BUTHIONINE SULFOXIMINE	BSO	8	MED	2000	uM	PHH:72	-0.0873376
BSO_24hr_Middle	BUTHIONINE SULFOXIMINE	BSO	24	MED	2000	uM	PHH:72	0.732448
BSO_8hr_High	BUTHIONINE SULFOXIMINE	BSO	8	HI	10000	uM	PHH:72	-0.0447813
BSO_24hr_High	BUTHIONINE SULFOXIMINE	BSO	24	HI	10000	uM	PHH:72	0.904491
BHA_8hr_Low	BUTYLATED HYDROXYANISOLE	BHA	8	LO	8	uM	PHH:72	-0.160545
BHA_24hr_Low	BUTYLATED HYDROXYANISOLE	BHA	24	LO	8	uM	PHH:72	-0.0589788
BHA_8hr_Middle	BUTYLATED HYDROXYANISOLE	BHA	8	MED	40	uM	PHH:72	0.016963
BHA_24hr_Middle	BUTYLATED HYDROXYANISOLE	BHA	24	MED	40	uM	PHH:72	-0.0444589
BHA_8hr_High	BUTYLATED HYDROXYANISOLE	BHA	8	HI	200	uM	PHH:72	0.305573
BHA_24hr_High	BUTYLATED HYDROXYANISOLE	BHA	24	HI	200	uM	PHH:72	2.48415
CAF_8hr_Middle	CAFFEINE	CAF	8	MED	1500	uM	PHH:72	0.92635
CAF_24hr_Middle	CAFFEINE	CAF	24	MED	1500	uM	PHH:72	2.62861
CAF_8hr_High	CAFFEINE	CAF	8	HI	7500	uM	PHH:72	1.18784
CAF_24hr_High	CAFFEINE	CAF	24	HI	7500	uM	PHH:72	5.47266
CAP_8hr_Middle	CAPTOPRIL	CAP	8	MED	1600	uM	PHH:72	0.128033
CAP_24hr_Middle	CAPTOPRIL	CAP	24	MED	1600	uM	PHH:72	1.03331
CAP_8hr_High	CAPTOPRIL	CAP	8	HI	8000	uM	PHH:72	1.85318
CAP_24hr_High	CAPTOPRIL	CAP	24	HI	8000	uM	PHH:72	3.51088
CBZ_2hr_Low	CARBAMAZEPINE	CBZ	2	LO	12	uM	PHH:72	0.0386818
CBZ_8hr_Low	CARBAMAZEPINE	CBZ	8	LO	12	uM	PHH:72	-0.0164533
CBZ_24hr_Low	CARBAMAZEPINE	CBZ	24	LO	12	uM	PHH:72	-0.0274462
CBZ_2hr_Middle	CARBAMAZEPINE	CBZ	2	MED	60	uM	PHH:72	0.0853529
CBZ_8hr_Middle	CARBAMAZEPINE	CBZ	8	MED	60	uM	PHH:72	-0.0542763
CBZ_24hr_Middle	CARBAMAZEPINE	CBZ	24	MED	60	uM	PHH:72	-0.0703908
CBZ_2hr_High	CARBAMAZEPINE	CBZ	2	HI	300	uM	PHH:72	0.162124
CBZ_8hr_High	CARBAMAZEPINE	CBZ	8	HI	300	uM	PHH:72	0.507886
CBZ_24hr_High	CARBAMAZEPINE	CBZ	24	HI	300	uM	PHH:72	-0.813689
CCL4_2hr_Low	CARBON TETRACHLORIDE	CCL4	2	LO	300	uM	PHH:72	0.178334
CCL4_8hr_Low	CARBON TETRACHLORIDE	CCL4	8	LO	300	uM	PHH:72	-0.0461375
CCL4_24hr_Low	CARBON TETRACHLORIDE	CCL4	24	LO	300	uM	PHH:72	-0.220342
CCL4_2hr_Middle	CARBON TETRACHLORIDE	CCL4	2	MED	1500	uM	PHH:72	0.0533356
CCL4_8hr_Middle	CARBON TETRACHLORIDE	CCL4	8	MED	1500	uM	PHH:72	-0.0891578
CCL4_24hr_Middle	CARBON TETRACHLORIDE	CCL4	24	MED	1500	uM	PHH:72	-0.250595
CCL4_2hr_High	CARBON TETRACHLORIDE	CCL4	2	HI	7500	uM	PHH:72	0.112185
CCL4_8hr_High	CARBON TETRACHLORIDE	CCL4	8	HI	7500	uM	PHH:72	-0.510919
CCL4_24hr_High	CARBON TETRACHLORIDE	CCL4	24	HI	7500	uM	PHH:72	-0.103811
CMP_8hr_Middle	CHLORAMPHENICOL	CMP	8	MED	90	uM	PHH:72	0.111125
CMP_24hr_Middle	CHLORAMPHENICOL	CMP	24	MED	90	uM	PHH:72	-0.187975
CMP_8hr_High	CHLORAMPHENICOL	CMP	8	HI	450	uM	PHH:72	0.436917
CMP_24hr_High	CHLORAMPHENICOL	CMP	24	HI	450	uM	PHH:72	0.0999848
CLM_8hr_Middle	CHLORMADINONE	CLM	8	MED	8	uM	PHH:72	-0.37006
CLM_24hr_Middle	CHLORMADINONE	CLM	24	MED	8	uM	PHH:72	-0.0853082
CLM_8hr_High	CHLORMADINONE	CLM	8	HI	40	uM	PHH:72	-0.87927
CLM_24hr_High	CHLORMADINONE	CLM	24	HI	40	uM	PHH:72	-0.859396
CMN_8hr_Middle	CHLORMEZANONE	CMN	8	MED	50	uM	PHH:72	0.237154
CMN_24hr_Middle	CHLORMEZANONE	CMN	24	MED	50	uM	PHH:72	0.103969
CMN_8hr_High	CHLORMEZANONE	CMN	8	HI	250	uM	PHH:72	0.22967
CMN_24hr_High	CHLORMEZANONE	CMN	24	HI	250	uM	PHH:72	0.520746
CHL_8hr_Middle	CHLORPHENIRAMINE	CHL	8	MED	18	uM	PHH:72	-0.0572023
CHL_24hr_Middle	CHLORPHENIRAMINE	CHL	24	MED	18	uM	PHH:72	0.0251839
CHL_8hr_High	CHLORPHENIRAMINE	CHL	8	HI	90	uM	PHH:72	0.110929
CHL_24hr_High	CHLORPHENIRAMINE	CHL	24	HI	90	uM	PHH:72	0.720565
CPZ_2hr_Low	CHLORPROMAZINE	CPZ	2	LO	0.8	uM	PHH:72	-0.0428469
CPZ_8hr_Low	CHLORPROMAZINE	CPZ	8	LO	0.8	uM	PHH:72	-0.218701
CPZ_24hr_Low	CHLORPROMAZINE	CPZ	24	LO	0.8	uM	PHH:72	-0.280416
CPZ_2hr_Middle	CHLORPROMAZINE	CPZ	2	MED	4	uM	PHH:72	-0.097612
CPZ_8hr_Middle	CHLORPROMAZINE	CPZ	8	MED	4	uM	PHH:72	-0.334705
CPZ_24hr_Middle	CHLORPROMAZINE	CPZ	24	MED	4	uM	PHH:72	-0.637457
CPZ_2hr_High	CHLORPROMAZINE	CPZ	2	HI	20	uM	PHH:72	-0.178634
CPZ_8hr_High	CHLORPROMAZINE	CPZ	8	HI	20	uM	PHH:72	0.212008
CPZ_24hr_High	CHLORPROMAZINE	CPZ	24	HI	20	uM	PHH:72	-0.642923
CPP_8hr_Middle	CHLORPROPAMIDE	CPP	8	MED	150	uM	PHH:72	-0.312953
CPP_24hr_Middle	CHLORPROPAMIDE	CPP	24	MED	150	uM	PHH:72	0.112427
CPP_8hr_High	CHLORPROPAMIDE	CPP	8	HI	750	uM	PHH:72	-0.21888
CPP_24hr_High	CHLORPROPAMIDE	CPP	24	HI	750	uM	PHH:72	0.389149
CIM_2hr_Low	CIMETIDINE	CIM	2	LO	12	uM	PHH:72	-0.210212
CIM_8hr_Low	CIMETIDINE	CIM	8	LO	12	uM	PHH:72	-0.3594
CIM_24hr_Low	CIMETIDINE	CIM	24	LO	12	uM	PHH:72	-0.0951903
CIM_2hr_Middle	CIMETIDINE	CIM	2	MED	60	uM	PHH:72	-0.204272
CIM_8hr_Middle	CIMETIDINE	CIM	8	MED	60	uM	PHH:72	-0.146629
CIM_24hr_Middle	CIMETIDINE	CIM	24	MED	60	uM	PHH:72	-0.0453096
CIM_2hr_High	CIMETIDINE	CIM	2	HI	300	uM	PHH:72	-0.063663
CIM_8hr_High	CIMETIDINE	CIM	8	HI	300	uM	PHH:72	-0.347256
CIM_24hr_High	CIMETIDINE	CIM	24	HI	300	uM	PHH:72	0.417432
CPX_8hr_Middle	CIPROFLOXACIN	CPX	8	MED	5	uM	PHH:72	-0.259167
CPX_24hr_Middle	CIPROFLOXACIN	CPX	24	MED	5	uM	PHH:72	0.0135567
CPX_8hr_High	CIPROFLOXACIN	CPX	8	HI	25	uM	PHH:72	-0.286615
CPX_24hr_High	CIPROFLOXACIN	CPX	24	HI	25	uM	PHH:72	0.118936
CFB_2hr_Low	CLOFIBRATE	CFB	2	LO	12	uM	PHH:72	-0.170412
CFB_8hr_Low	CLOFIBRATE	CFB	8	LO	12	uM	PHH:72	-0.0470888
CFB_24hr_Low	CLOFIBRATE	CFB	24	LO	12	uM	PHH:72	0.263426
CFB_2hr_Middle	CLOFIBRATE	CFB	2	MED	60	uM	PHH:72	-0.181582
CFB_8hr_Middle	CLOFIBRATE	CFB	8	MED	60	uM	PHH:72	0.146325
CFB_24hr_Middle	CLOFIBRATE	CFB	24	MED	60	uM	PHH:72	0.202183
CFB_2hr_High	CLOFIBRATE	CFB	2	HI	300	uM	PHH:72	-0.157413
CFB_8hr_High	CLOFIBRATE	CFB	8	HI	300	uM	PHH:72	0.463673
CFB_24hr_High	CLOFIBRATE	CFB	24	HI	300	uM	PHH:72	0.573789
CPM_8hr_Middle	CLOMIPRAMINE	CPM	8	MED	2	uM	PHH:72	0.136758
CPM_24hr_Middle	CLOMIPRAMINE	CPM	24	MED	2	uM	PHH:72	-0.323191
CPM_8hr_High	CLOMIPRAMINE	CPM	8	HI	10	uM	PHH:72	0.0869611
CPM_24hr_High	CLOMIPRAMINE	CPM	24	HI	10	uM	PHH:72	-0.436032
CZP_24hr_Middle	CLOZAPINE	CZP	24	MED	10	uM	PHH:72	0.0118182
CZP_24hr_High	CLOZAPINE	CZP	24	HI	50	uM	PHH:72	0.454545
COL_8hr_Middle	COLCHICINE	COL	8	MED	800	uM	PHH:72	-0.060683
COL_24hr_Middle	COLCHICINE	COL	24	MED	800	uM	PHH:72	0.0556119
COL_8hr_High	COLCHICINE	COL	8	HI	4000	uM	PHH:72	-0.46192
COL_24hr_High	COLCHICINE	COL	24	HI	4000	uM	PHH:72	0.533589
CMA_2hr_Low	COUMARIN	CMA	2	LO	12	uM	PHH:72	-0.51054
CMA_8hr_Low	COUMARIN	CMA	8	LO	12	uM	PHH:72	0.085097
CMA_24hr_Low	COUMARIN	CMA	24	LO	12	uM	PHH:72	0.148044
CMA_2hr_Middle	COUMARIN	CMA	2	MED	60	uM	PHH:72	-0.491941
CMA_8hr_Middle	COUMARIN	CMA	8	MED	60	uM	PHH:72	0.519277
CMA_24hr_Middle	COUMARIN	CMA	24	MED	60	uM	PHH:72	0.086776
CMA_2hr_High	COUMARIN	CMA	2	HI	300	uM	PHH:72	-0.372952
CMA_8hr_High	COUMARIN	CMA	8	HI	300	uM	PHH:72	0.286017
CMA_24hr_High	COUMARIN	CMA	24	HI	300	uM	PHH:72	0.314883
CHX_8hr_Low	CYCLOHEXIMIDE	CHX	8	LO	4	uM	PHH:72	-2.68739
CHX_24hr_Low	CYCLOHEXIMIDE	CHX	24	LO	4	uM	PHH:72	-4.16951
CHX_8hr_Middle	CYCLOHEXIMIDE	CHX	8	MED	20	uM	PHH:72	-3.43728
CHX_24hr_Middle	CYCLOHEXIMIDE	CHX	24	MED	20	uM	PHH:72	-6.94582
CHX_8hr_High	CYCLOHEXIMIDE	CHX	8	HI	100	uM	PHH:72	-3.45038
CHX_24hr_High	CYCLOHEXIMIDE	CHX	24	HI	100	uM	PHH:72	-9.09773
CPA_2hr_Low	CYCLOPHOSPHAMIDE	CPA	2	LO	80	uM	PHH:72	-0.0473079
CPA_8hr_Low	CYCLOPHOSPHAMIDE	CPA	8	LO	80	uM	PHH:72	-0.173424
CPA_24hr_Low	CYCLOPHOSPHAMIDE	CPA	24	LO	80	uM	PHH:72	0.247167
CPA_2hr_Middle	CYCLOPHOSPHAMIDE	CPA	2	MED	400	uM	PHH:72	0.148812
CPA_8hr_Middle	CYCLOPHOSPHAMIDE	CPA	8	MED	400	uM	PHH:72	0.134919
CPA_24hr_Middle	CYCLOPHOSPHAMIDE	CPA	24	MED	400	uM	PHH:72	-0.0411155
CPA_2hr_High	CYCLOPHOSPHAMIDE	CPA	2	HI	2000	uM	PHH:72	-0.00220677
CPA_8hr_High	CYCLOPHOSPHAMIDE	CPA	8	HI	2000	uM	PHH:72	-0.116939
CPA_24hr_High	CYCLOPHOSPHAMIDE	CPA	24	HI	2000	uM	PHH:72	-0.142064
CSA_8hr_Low	CYCLOSPORINE A	CSA	8	LO	0.24	uM	PHH:72	-0.000392982
CSA_24hr_Low	CYCLOSPORINE A	CSA	24	LO	0.24	uM	PHH:72	-0.694995
CSA_8hr_Middle	CYCLOSPORINE A	CSA	8	MED	1.2	uM	PHH:72	0.422719
CSA_24hr_Middle	CYCLOSPORINE A	CSA	24	MED	1.2	uM	PHH:72	0.814993
CSA_8hr_High	CYCLOSPORINE A	CSA	8	HI	6	uM	PHH:72	0.732669
CSA_24hr_High	CYCLOSPORINE A	CSA	24	HI	6	uM	PHH:72	2.55796
DNZ_8hr_Middle	DANAZOL	DNZ	8	MED	7	uM	PHH:72	0.0142315
DNZ_24hr_Middle	DANAZOL	DNZ	24	MED	7	uM	PHH:72	-0.126228
DNZ_8hr_High	DANAZOL	DNZ	8	HI	35	uM	PHH:72	0.68705
DNZ_24hr_High	DANAZOL	DNZ	24	HI	35	uM	PHH:72	-0.179333
DTL_8hr_Middle	DANTROLENE	DTL	8	MED	2	uM	PHH:72	-0.174346
DTL_24hr_Middle	DANTROLENE	DTL	24	MED	2	uM	PHH:72	0.0989819
DTL_8hr_High	DANTROLENE	DTL	8	HI	10	uM	PHH:72	0.136976
DTL_24hr_High	DANTROLENE	DTL	24	HI	10	uM	PHH:72	0.344821
DEX_8hr_Low	DEXAMETHASONE	DEX	8	LO	12	uM	PHH:72	0.080236
DEX_24hr_Low	DEXAMETHASONE	DEX	24	LO	12	uM	PHH:72	0.318276
DEX_8hr_Middle	DEXAMETHASONE	DEX	8	MED	60	uM	PHH:72	0.0486377
DEX_24hr_Middle	DEXAMETHASONE	DEX	24	MED	60	uM	PHH:72	0.773682
DEX_8hr_High	DEXAMETHASONE	DEX	8	HI	300	uM	PHH:72	0.642077
DEX_24hr_High	DEXAMETHASONE	DEX	24	HI	300	uM	PHH:72	1.40313
DZP_2hr_Low	DIAZEPAM	DZP	2	LO	10	uM	PHH:72	0.0354741
DZP_8hr_Low	DIAZEPAM	DZP	8	LO	10	uM	PHH:72	-0.182321
DZP_24hr_Low	DIAZEPAM	DZP	24	LO	10	uM	PHH:72	-0.364901
DZP_2hr_Middle	DIAZEPAM	DZP	2	MED	50	uM	PHH:72	0.0388331
DZP_8hr_Middle	DIAZEPAM	DZP	8	MED	50	uM	PHH:72	-0.282153
DZP_24hr_Middle	DIAZEPAM	DZP	24	MED	50	uM	PHH:72	-0.408449
DZP_2hr_High	DIAZEPAM	DZP	2	HI	250	uM	PHH:72	0.275205
DZP_8hr_High	DIAZEPAM	DZP	8	HI	250	uM	PHH:72	-0.058344
DZP_24hr_High	DIAZEPAM	DZP	24	HI	250	uM	PHH:72	0.117191
DFNa_2hr_Low	DICLOFENAC	DFNa	2	LO	16	uM	PHH:72	0.279391
DFNa_8hr_Low	DICLOFENAC	DFNa	8	LO	16	uM	PHH:72	-0.152139
DFNa_24hr_Low	DICLOFENAC	DFNa	24	LO	16	uM	PHH:72	-0.210995
DFNa_2hr_Middle	DICLOFENAC	DFNa	2	MED	80	uM	PHH:72	-0.217206
DFNa_8hr_Middle	DICLOFENAC	DFNa	8	MED	80	uM	PHH:72	0.0245474
DFNa_24hr_Middle	DICLOFENAC	DFNa	24	MED	80	uM	PHH:72	-0.0025166
DFNa_2hr_High	DICLOFENAC	DFNa	2	HI	400	uM	PHH:72	0.216189
DFNa_8hr_High	DICLOFENAC	DFNa	8	HI	400	uM	PHH:72	-0.245644
DFNa_24hr_High	DICLOFENAC	DFNa	24	HI	400	uM	PHH:72	0.903322
DEM_8hr_Low	DIETHYL MALEATE	DEM	8	LO	60	uM	PHH:72	-0.0840045
DEM_24hr_Low	DIETHYL MALEATE	DEM	24	LO	60	uM	PHH:72	-0.220596
DEM_8hr_Middle	DIETHYL MALEATE	DEM	8	MED	300	uM	PHH:72	-0.375836
DEM_24hr_Middle	DIETHYL MALEATE	DEM	24	MED	300	uM	PHH:72	-0.313803
DEM_8hr_High	DIETHYL MALEATE	DEM	8	HI	1500	uM	PHH:72	-0.248328
DEM_24hr_High	DIETHYL MALEATE	DEM	24	HI	1500	uM	PHH:72	-2.20495
DIL_8hr_Middle	DILTIAZEM	DIL	8	MED	30	uM	PHH:72	0.345174
DIL_24hr_Middle	DILTIAZEM	DIL	24	MED	30	uM	PHH:72	0.654364
DIL_8hr_High	DILTIAZEM	DIL	8	HI	150	uM	PHH:72	0.720197
DIL_24hr_High	DILTIAZEM	DIL	24	HI	150	uM	PHH:72	2.13686
DIS_8hr_Middle	DISOPYRAMIDE	DIS	8	MED	700	uM	PHH:72	0.0781188
DIS_24hr_Middle	DISOPYRAMIDE	DIS	24	MED	700	uM	PHH:72	1.41436
DIS_8hr_High	DISOPYRAMIDE	DIS	8	HI	3500	uM	PHH:72	-0.402962
DIS_24hr_High	DISOPYRAMIDE	DIS	24	HI	3500	uM	PHH:72	1.7607
DSF_8hr_Middle	DISULFIRAM	DSF	8	MED	12	uM	PHH:72	0.250864
DSF_24hr_Middle	DISULFIRAM	DSF	24	MED	12	uM	PHH:72	0.224408
DSF_8hr_High	DISULFIRAM	DSF	8	HI	60	uM	PHH:72	-0.19041
DSF_24hr_High	DISULFIRAM	DSF	24	HI	60	uM	PHH:72	-0.0909779
DOX_8hr_Low	DOXORUBICIN	DOX	8	LO	0.4	uM	PHH:72	0.0577577
DOX_24hr_Low	DOXORUBICIN	DOX	24	LO	0.4	uM	PHH:72	-0.125235
DOX_8hr_Middle	DOXORUBICIN	DOX	8	MED	2	uM	PHH:72	1.29869
DOX_24hr_Middle	DOXORUBICIN	DOX	24	MED	2	uM	PHH:72	-1.738
DOX_8hr_High	DOXORUBICIN	DOX	8	HI	10	uM	PHH:72	0.988684
DOX_24hr_High	DOXORUBICIN	DOX	24	HI	10	uM	PHH:72	-2.87916
ENA_8hr_Middle	ENALAPRIL	ENA	8	MED	400	uM	PHH:72	-0.298351
ENA_24hr_Middle	ENALAPRIL	ENA	24	MED	400	uM	PHH:72	0.242903
ENA_8hr_High	ENALAPRIL	ENA	8	HI	2000	uM	PHH:72	-0.147923
ENA_24hr_High	ENALAPRIL	ENA	24	HI	2000	uM	PHH:72	1.16841
EME_8hr_Middle	ERYTHROMYCIN ETHYLSUCCINATE	EME	8	MED	1	uM	PHH:72	-0.0854858
EME_24hr_Middle	ERYTHROMYCIN ETHYLSUCCINATE	EME	24	MED	1	uM	PHH:72	0.220688
EME_8hr_High	ERYTHROMYCIN ETHYLSUCCINATE	EME	8	HI	5	uM	PHH:72	-0.0144091
EME_24hr_High	ERYTHROMYCIN ETHYLSUCCINATE	EME	24	HI	5	uM	PHH:72	0.146375
EBU_8hr_Middle	ETHAMBUTOL	EBU	8	MED	800	uM	PHH:72	-0.176808
EBU_24hr_Middle	ETHAMBUTOL	EBU	24	MED	800	uM	PHH:72	0.253532
EBU_8hr_High	ETHAMBUTOL	EBU	8	HI	4000	uM	PHH:72	1.12188
EBU_24hr_High	ETHAMBUTOL	EBU	24	HI	4000	uM	PHH:72	1.30441
ETN_8hr_Middle	ETHANOL	ETN	8	MED	2000	uM	PHH:72	0.28997
ETN_24hr_Middle	ETHANOL	ETN	24	MED	2000	uM	PHH:72	0.341009
ETN_8hr_High	ETHANOL	ETN	8	HI	10000	uM	PHH:72	0.506639
ETN_24hr_High	ETHANOL	ETN	24	HI	10000	uM	PHH:72	0.868086
EE_8hr_Middle	ETHINYLESTRADIOL	EE	8	MED	3	uM	PHH:72	-0.0470217
EE_24hr_Middle	ETHINYLESTRADIOL	EE	24	MED	3	uM	PHH:72	-0.164613
EE_8hr_High	ETHINYLESTRADIOL	EE	8	HI	15	uM	PHH:72	0.223787
EE_24hr_High	ETHINYLESTRADIOL	EE	24	HI	15	uM	PHH:72	0.476405
ETH_8hr_Middle	ETHIONAMIDE	ETH	8	MED	120	uM	PHH:72	0.230676
ETH_24hr_Middle	ETHIONAMIDE	ETH	24	MED	120	uM	PHH:72	0.637139
ETH_8hr_High	ETHIONAMIDE	ETH	8	HI	600	uM	PHH:72	0.25163
ETH_24hr_High	ETHIONAMIDE	ETH	24	HI	600	uM	PHH:72	1.20812
ET_2hr_Low	ETHIONINE	ET	2	LO	400	uM	PHH:72	-0.0867686
ET_8hr_Low	ETHIONINE	ET	8	LO	400	uM	PHH:72	-0.0646148
ET_24hr_Low	ETHIONINE	ET	24	LO	400	uM	PHH:72	-0.77929
ET_2hr_Middle	ETHIONINE	ET	2	MED	2000	uM	PHH:72	0.106749
ET_8hr_Middle	ETHIONINE	ET	8	MED	2000	uM	PHH:72	-0.729033
ET_24hr_Middle	ETHIONINE	ET	24	MED	2000	uM	PHH:72	-2.70225
ET_2hr_High	ETHIONINE	ET	2	HI	10000	uM	PHH:72	0.109783
ET_8hr_High	ETHIONINE	ET	8	HI	10000	uM	PHH:72	-1.98237
ET_24hr_High	ETHIONINE	ET	24	HI	10000	uM	PHH:72	-3.61896
ETP_8hr_Middle	ETOPOSIDE	ETP	8	MED	66	uM	PHH:72	-0.319129
ETP_24hr_Middle	ETOPOSIDE	ETP	24	MED	66	uM	PHH:72	0.687238
ETP_8hr_High	ETOPOSIDE	ETP	8	HI	330	uM	PHH:72	-0.282433
ETP_24hr_High	ETOPOSIDE	ETP	24	HI	330	uM	PHH:72	1.33786
FAM_8hr_Middle	FAMOTIDINE	FAM	8	MED	140	uM	PHH:72	-0.000377715
FAM_24hr_Middle	FAMOTIDINE	FAM	24	MED	140	uM	PHH:72	0.109215
FAM_8hr_High	FAMOTIDINE	FAM	8	HI	700	uM	PHH:72	0.293636
FAM_24hr_High	FAMOTIDINE	FAM	24	HI	700	uM	PHH:72	0.343194
FFB_8hr_Middle	FENOFIBRATE	FFB	8	MED	6	uM	PHH:72	0.287309
FFB_24hr_Middle	FENOFIBRATE	FFB	24	MED	6	uM	PHH:72	0.339371
FFB_8hr_High	FENOFIBRATE	FFB	8	HI	30	uM	PHH:72	0.7188
FFB_24hr_High	FENOFIBRATE	FFB	24	HI	30	uM	PHH:72	1.02891
FLX_8hr_Low	FLUOXETINE HYDROCHLORIDE	FLX	8	LO	4	uM	PHH:72	0.159132
FLX_24hr_Low	FLUOXETINE HYDROCHLORIDE	FLX	24	LO	4	uM	PHH:72	-0.0674669
FLX_8hr_Middle	FLUOXETINE HYDROCHLORIDE	FLX	8	MED	8	uM	PHH:72	-0.18248
FLX_24hr_Middle	FLUOXETINE HYDROCHLORIDE	FLX	24	MED	8	uM	PHH:72	-0.25583
FLX_8hr_High	FLUOXETINE HYDROCHLORIDE	FLX	8	HI	20	uM	PHH:72	0.323942
FLX_24hr_High	FLUOXETINE HYDROCHLORIDE	FLX	24	HI	20	uM	PHH:72	-0.213723
FP_2hr_Low	FLUPHENAZINE	FP	2	LO	0.8	uM	PHH:72	-0.153302
FP_8hr_Low	FLUPHENAZINE	FP	8	LO	0.8	uM	PHH:72	-0.231724
FP_24hr_Low	FLUPHENAZINE	FP	24	LO	0.8	uM	PHH:72	0.0968733
FP_2hr_Middle	FLUPHENAZINE	FP	2	MED	4	uM	PHH:72	-0.358464
FP_8hr_Middle	FLUPHENAZINE	FP	8	MED	4	uM	PHH:72	0.111459
FP_24hr_Middle	FLUPHENAZINE	FP	24	MED	4	uM	PHH:72	0.382704
FP_2hr_High	FLUPHENAZINE	FP	2	HI	20	uM	PHH:72	-0.244987
FP_8hr_High	FLUPHENAZINE	FP	8	HI	20	uM	PHH:72	0.414472
FP_24hr_High	FLUPHENAZINE	FP	24	HI	20	uM	PHH:72	0.832725
FT_2hr_Low	FLUTAMIDE	FT	2	LO	2	uM	PHH:72	-0.220845
FT_8hr_Low	FLUTAMIDE	FT	8	LO	2	uM	PHH:72	-0.043133
FT_24hr_Low	FLUTAMIDE	FT	24	LO	2	uM	PHH:72	0.283766
FT_2hr_Middle	FLUTAMIDE	FT	2	MED	10	uM	PHH:72	-0.271205
FT_8hr_Middle	FLUTAMIDE	FT	8	MED	10	uM	PHH:72	-0.352841
FT_24hr_Middle	FLUTAMIDE	FT	24	MED	10	uM	PHH:72	-0.189429
FT_2hr_High	FLUTAMIDE	FT	2	HI	50	uM	PHH:72	0.00358675
FT_8hr_High	FLUTAMIDE	FT	8	HI	50	uM	PHH:72	0.258014
FT_24hr_High	FLUTAMIDE	FT	24	HI	50	uM	PHH:72	-0.711487
FUR_8hr_Middle	FUROSEMIDE	FUR	8	MED	500	uM	PHH:72	-0.108242
FUR_24hr_Middle	FUROSEMIDE	FUR	24	MED	500	uM	PHH:72	-1.08504
FUR_8hr_High	FUROSEMIDE	FUR	8	HI	2500	uM	PHH:72	0.365278
FUR_24hr_High	FUROSEMIDE	FUR	24	HI	2500	uM	PHH:72	-1.31035
GaN_8hr_Low	GALACTOSAMINE	GaN	8	LO	400	uM	PHH:72	0.286927
GaN_24hr_Low	GALACTOSAMINE	GaN	24	LO	400	uM	PHH:72	0.228327
GaN_8hr_Middle	GALACTOSAMINE	GaN	8	MED	2000	uM	PHH:72	0.40774
GaN_24hr_Middle	GALACTOSAMINE	GaN	24	MED	2000	uM	PHH:72	-0.0220326
GaN_8hr_High	GALACTOSAMINE	GaN	8	HI	10000	uM	PHH:72	0.985389
GaN_24hr_High	GALACTOSAMINE	GaN	24	HI	10000	uM	PHH:72	-2.28115
GFZ_2hr_Low	GEMFIBROZIL	GFZ	2	LO	4	uM	PHH:72	-0.409661
GFZ_8hr_Low	GEMFIBROZIL	GFZ	8	LO	4	uM	PHH:72	-0.0946909
GFZ_24hr_Low	GEMFIBROZIL	GFZ	24	LO	4	uM	PHH:72	0.17857
GFZ_2hr_Middle	GEMFIBROZIL	GFZ	2	MED	20	uM	PHH:72	0.021405
GFZ_8hr_Middle	GEMFIBROZIL	GFZ	8	MED	20	uM	PHH:72	0.123367
GFZ_24hr_Middle	GEMFIBROZIL	GFZ	24	MED	20	uM	PHH:72	0.0846457
GFZ_2hr_High	GEMFIBROZIL	GFZ	2	HI	100	uM	PHH:72	0.0304717
GFZ_8hr_High	GEMFIBROZIL	GFZ	8	HI	100	uM	PHH:72	0.445107
GFZ_24hr_High	GEMFIBROZIL	GFZ	24	HI	100	uM	PHH:72	0.397701
GBC_2hr_Low	GLIBENCLAMIDE	GBC	2	LO	0.8	uM	PHH:72	-0.192072
GBC_8hr_Low	GLIBENCLAMIDE	GBC	8	LO	0.8	uM	PHH:72	0.10796
GBC_24hr_Low	GLIBENCLAMIDE	GBC	24	LO	0.8	uM	PHH:72	-0.159931
GBC_2hr_Middle	GLIBENCLAMIDE	GBC	2	MED	4	uM	PHH:72	-0.237516
GBC_8hr_Middle	GLIBENCLAMIDE	GBC	8	MED	4	uM	PHH:72	-0.0649717
GBC_24hr_Middle	GLIBENCLAMIDE	GBC	24	MED	4	uM	PHH:72	-0.112573
GBC_2hr_High	GLIBENCLAMIDE	GBC	2	HI	20	uM	PHH:72	-0.396782
GBC_8hr_High	GLIBENCLAMIDE	GBC	8	HI	20	uM	PHH:72	-0.000632607
GBC_24hr_High	GLIBENCLAMIDE	GBC	24	HI	20	uM	PHH:72	0.197652
GF_2hr_Low	GRISEOFULVIN	GF	2	LO	0.8	uM	PHH:72	-0.200033
GF_8hr_Low	GRISEOFULVIN	GF	8	LO	0.8	uM	PHH:72	-0.42497
GF_24hr_Low	GRISEOFULVIN	GF	24	LO	0.8	uM	PHH:72	0.23098
GF_2hr_Middle	GRISEOFULVIN	GF	2	MED	4	uM	PHH:72	-0.242248
GF_8hr_Middle	GRISEOFULVIN	GF	8	MED	4	uM	PHH:72	-0.246836
GF_24hr_Middle	GRISEOFULVIN	GF	24	MED	4	uM	PHH:72	-0.181041
GF_2hr_High	GRISEOFULVIN	GF	2	HI	20	uM	PHH:72	-0.166218
GF_8hr_High	GRISEOFULVIN	GF	8	HI	20	uM	PHH:72	-0.238095
GF_24hr_High	GRISEOFULVIN	GF	24	HI	20	uM	PHH:72	0.378984
HPL_2hr_Low	HALOPERIDOL	HPL	2	LO	0.8	uM	PHH:72	-0.351661
HPL_8hr_Low	HALOPERIDOL	HPL	8	LO	0.8	uM	PHH:72	-0.297961
HPL_24hr_Low	HALOPERIDOL	HPL	24	LO	0.8	uM	PHH:72	0.546788
HPL_2hr_Middle	HALOPERIDOL	HPL	2	MED	4	uM	PHH:72	-0.419459
HPL_8hr_Middle	HALOPERIDOL	HPL	8	MED	4	uM	PHH:72	0.0682393
HPL_24hr_Middle	HALOPERIDOL	HPL	24	MED	4	uM	PHH:72	0.366896
HPL_2hr_High	HALOPERIDOL	HPL	2	HI	20	uM	PHH:72	-0.627624
HPL_8hr_High	HALOPERIDOL	HPL	8	HI	20	uM	PHH:72	0.164781
HPL_24hr_High	HALOPERIDOL	HPL	24	HI	20	uM	PHH:72	0.567455
hHGF_2hr_Low	HEPATOCYTE GROWTH FACTOR, HUMAN	hHGF	2	LO	2	ng/mL	PHH:72	-0.239752
hHGF_8hr_Low	HEPATOCYTE GROWTH FACTOR, HUMAN	hHGF	8	LO	2	ng/mL	PHH:72	-0.256637
hHGF_24hr_Low	HEPATOCYTE GROWTH FACTOR, HUMAN	hHGF	24	LO	2	ng/mL	PHH:72	-0.363512
hHGF_2hr_Middle	HEPATOCYTE GROWTH FACTOR, HUMAN	hHGF	2	MED	10	ng/mL	PHH:72	-0.249467
hHGF_8hr_Middle	HEPATOCYTE GROWTH FACTOR, HUMAN	hHGF	8	MED	10	ng/mL	PHH:72	-0.625657
hHGF_24hr_Middle	HEPATOCYTE GROWTH FACTOR, HUMAN	hHGF	24	MED	10	ng/mL	PHH:72	-0.562327
hHGF_2hr_High	HEPATOCYTE GROWTH FACTOR, HUMAN	hHGF	2	HI	50	ng/mL	PHH:72	-0.31733
hHGF_8hr_High	HEPATOCYTE GROWTH FACTOR, HUMAN	hHGF	8	HI	50	ng/mL	PHH:72	-0.768482
hHGF_24hr_High	HEPATOCYTE GROWTH FACTOR, HUMAN	hHGF	24	HI	50	ng/mL	PHH:72	-1.16609
HCB_2hr_Low	HEXACHLOROBENZENE	HCB	2	LO	1.2	uM	PHH:72	0.0096062
HCB_8hr_Low	HEXACHLOROBENZENE	HCB	8	LO	1.2	uM	PHH:72	-0.0472806
HCB_24hr_Low	HEXACHLOROBENZENE	HCB	24	LO	1.2	uM	PHH:72	0.343292
HCB_2hr_Middle	HEXACHLOROBENZENE	HCB	2	MED	6	uM	PHH:72	0.0580315
HCB_8hr_Middle	HEXACHLOROBENZENE	HCB	8	MED	6	uM	PHH:72	0.0577229
HCB_24hr_Middle	HEXACHLOROBENZENE	HCB	24	MED	6	uM	PHH:72	0.19283
HCB_2hr_High	HEXACHLOROBENZENE	HCB	2	HI	30	uM	PHH:72	-0.113247
HCB_8hr_High	HEXACHLOROBENZENE	HCB	8	HI	30	uM	PHH:72	0.297201
HCB_24hr_High	HEXACHLOROBENZENE	HCB	24	HI	30	uM	PHH:72	0.566941
HYZ_8hr_Middle	HYDROXYZINE	HYZ	8	MED	8	uM	PHH:72	0.353734
HYZ_24hr_Middle	HYDROXYZINE	HYZ	24	MED	8	uM	PHH:72	0.605097
HYZ_8hr_High	HYDROXYZINE	HYZ	8	HI	40	uM	PHH:72	0.567662
HYZ_24hr_High	HYDROXYZINE	HYZ	24	HI	40	uM	PHH:72	1.20603
IBU_8hr_Middle	IBUPROFEN	IBU	8	MED	30	uM	PHH:72	-0.266083
IBU_24hr_Middle	IBUPROFEN	IBU	24	MED	30	uM	PHH:72	0.111302
IBU_8hr_High	IBUPROFEN	IBU	8	HI	150	uM	PHH:72	0.0224984
IBU_24hr_High	IBUPROFEN	IBU	24	HI	150	uM	PHH:72	1.15189
IMI_8hr_Middle	IMIPRAMINE	IMI	8	MED	3	uM	PHH:72	0.0376789
IMI_24hr_Middle	IMIPRAMINE	IMI	24	MED	3	uM	PHH:72	-0.112935
IMI_8hr_High	IMIPRAMINE	IMI	8	HI	15	uM	PHH:72	0.104414
IMI_24hr_High	IMIPRAMINE	IMI	24	HI	15	uM	PHH:72	0.246877
IM_2hr_Low	INDOMETHACIN	IM	2	LO	8	uM	PHH:72	-0.00632806
IM_8hr_Low	INDOMETHACIN	IM	8	LO	8	uM	PHH:72	-0.198376
IM_24hr_Low	INDOMETHACIN	IM	24	LO	8	uM	PHH:72	0.129619
IM_2hr_Middle	INDOMETHACIN	IM	2	MED	40	uM	PHH:72	-0.00852153
IM_8hr_Middle	INDOMETHACIN	IM	8	MED	40	uM	PHH:72	0.170862
IM_24hr_Middle	INDOMETHACIN	IM	24	MED	40	uM	PHH:72	-0.0375157
IM_2hr_High	INDOMETHACIN	IM	2	HI	200	uM	PHH:72	-0.0914738
IM_8hr_High	INDOMETHACIN	IM	8	HI	200	uM	PHH:72	0.812005
IM_24hr_High	INDOMETHACIN	IM	24	HI	200	uM	PHH:72	0.819782
hIFNA_2hr_Low	INTERFERON ALPHA, HUMAN	hIFNA	2	LO	2	ng/mL	PHH:72	-0.0104152
hIFNA_8hr_Low	INTERFERON ALPHA, HUMAN	hIFNA	8	LO	2	ng/mL	PHH:72	0.292107
hIFNA_2hr_Middle	INTERFERON ALPHA, HUMAN	hIFNA	2	MED	10	ng/mL	PHH:72	-0.277126
hIFNA_8hr_Middle	INTERFERON ALPHA, HUMAN	hIFNA	8	MED	10	ng/mL	PHH:72	0.265379
hIFNA_2hr_High	INTERFERON ALPHA, HUMAN	hIFNA	2	HI	50	ng/mL	PHH:72	-0.205665
hIFNA_8hr_High	INTERFERON ALPHA, HUMAN	hIFNA	8	HI	50	ng/mL	PHH:72	0.4225
hIL1B_2hr_Low	INTERLEUKIN 1 BETA, HUMAN	hIL1B	2	LO	2	ng/mL	PHH:72	-0.653182
hIL1B_8hr_Low	INTERLEUKIN 1 BETA, HUMAN	hIL1B	8	LO	2	ng/mL	PHH:72	-2.71867
hIL1B_24hr_Low	INTERLEUKIN 1 BETA, HUMAN	hIL1B	24	LO	2	ng/mL	PHH:72	-2.2135
hIL1B_2hr_Middle	INTERLEUKIN 1 BETA, HUMAN	hIL1B	2	MED	10	ng/mL	PHH:72	-0.737957
hIL1B_8hr_Middle	INTERLEUKIN 1 BETA, HUMAN	hIL1B	8	MED	10	ng/mL	PHH:72	-2.56684
hIL1B_24hr_Middle	INTERLEUKIN 1 BETA, HUMAN	hIL1B	24	MED	10	ng/mL	PHH:72	-2.72209
hIL1B_2hr_High	INTERLEUKIN 1 BETA, HUMAN	hIL1B	2	HI	50	ng/mL	PHH:72	-1.0605
hIL1B_8hr_High	INTERLEUKIN 1 BETA, HUMAN	hIL1B	8	HI	50	ng/mL	PHH:72	-2.51355
hIL1B_24hr_High	INTERLEUKIN 1 BETA, HUMAN	hIL1B	24	HI	50	ng/mL	PHH:72	-2.55432
hIL6_2hr_Low	INTERLEUKIN 6, HUMAN	hIL6	2	LO	2	ng/mL	PHH:72	-0.159446
hIL6_8hr_Low	INTERLEUKIN 6, HUMAN	hIL6	8	LO	2	ng/mL	PHH:72	-0.423455
hIL6_24hr_Low	INTERLEUKIN 6, HUMAN	hIL6	24	LO	2	ng/mL	PHH:72	0.534907
hIL6_2hr_Middle	INTERLEUKIN 6, HUMAN	hIL6	2	MED	10	ng/mL	PHH:72	-0.363795
hIL6_8hr_Middle	INTERLEUKIN 6, HUMAN	hIL6	8	MED	10	ng/mL	PHH:72	-0.693746
hIL6_24hr_Middle	INTERLEUKIN 6, HUMAN	hIL6	24	MED	10	ng/mL	PHH:72	0.424099
hIL6_2hr_High	INTERLEUKIN 6, HUMAN	hIL6	2	HI	50	ng/mL	PHH:72	-0.209456
hIL6_8hr_High	INTERLEUKIN 6, HUMAN	hIL6	8	HI	50	ng/mL	PHH:72	-0.942603
hIL6_24hr_High	INTERLEUKIN 6, HUMAN	hIL6	24	HI	50	ng/mL	PHH:72	0.744957
IPA_8hr_Middle	IPRONIAZID	IPA	8	MED	240	uM	PHH:72	-0.0209784
IPA_24hr_Middle	IPRONIAZID	IPA	24	MED	240	uM	PHH:72	0.284567
IPA_8hr_High	IPRONIAZID	IPA	8	HI	1200	uM	PHH:72	0.326782
IPA_24hr_High	IPRONIAZID	IPA	24	HI	1200	uM	PHH:72	0.472704
INAH_2hr_Low	ISONIAZID	INAH	2	LO	400	uM	PHH:72	-0.0641325
INAH_8hr_Low	ISONIAZID	INAH	8	LO	400	uM	PHH:72	-0.207963
INAH_24hr_Low	ISONIAZID	INAH	24	LO	400	uM	PHH:72	0.156166
INAH_2hr_Middle	ISONIAZID	INAH	2	MED	2000	uM	PHH:72	-0.102446
INAH_8hr_Middle	ISONIAZID	INAH	8	MED	2000	uM	PHH:72	-0.565728
INAH_24hr_Middle	ISONIAZID	INAH	24	MED	2000	uM	PHH:72	0.366758
INAH_2hr_High	ISONIAZID	INAH	2	HI	10000	uM	PHH:72	-0.0149446
INAH_8hr_High	ISONIAZID	INAH	8	HI	10000	uM	PHH:72	-1.50388
INAH_24hr_High	ISONIAZID	INAH	24	HI	10000	uM	PHH:72	-1.20157
KC_2hr_Low	KETOCONAZOLE	KC	2	LO	0.6	uM	PHH:72	-0.255121
KC_8hr_Low	KETOCONAZOLE	KC	8	LO	0.6	uM	PHH:72	-0.231211
KC_24hr_Low	KETOCONAZOLE	KC	24	LO	0.6	uM	PHH:72	0.212824
KC_2hr_Middle	KETOCONAZOLE	KC	2	MED	3	uM	PHH:72	-0.36624
KC_8hr_Middle	KETOCONAZOLE	KC	8	MED	3	uM	PHH:72	-0.257318
KC_24hr_Middle	KETOCONAZOLE	KC	24	MED	3	uM	PHH:72	0.163162
KC_2hr_High	KETOCONAZOLE	KC	2	HI	15	uM	PHH:72	-0.326956
KC_8hr_High	KETOCONAZOLE	KC	8	HI	15	uM	PHH:72	0.0458997
KC_24hr_High	KETOCONAZOLE	KC	24	HI	15	uM	PHH:72	0.6628
LBT_2hr_Low	LABETALOL	LBT	2	LO	5.6	uM	PHH:72	-0.259098
LBT_8hr_Low	LABETALOL	LBT	8	LO	5.6	uM	PHH:72	-0.320936
LBT_24hr_Low	LABETALOL	LBT	24	LO	5.6	uM	PHH:72	0.0290303
LBT_2hr_Middle	LABETALOL	LBT	2	MED	28	uM	PHH:72	-0.231947
LBT_8hr_Middle	LABETALOL	LBT	8	MED	28	uM	PHH:72	-0.192046
LBT_24hr_Middle	LABETALOL	LBT	24	MED	28	uM	PHH:72	-0.261443
LBT_2hr_High	LABETALOL	LBT	2	HI	140	uM	PHH:72	-0.231431
LBT_8hr_High	LABETALOL	LBT	8	HI	140	uM	PHH:72	0.0747908
LBT_24hr_High	LABETALOL	LBT	24	HI	140	uM	PHH:72	-0.0189188
LS_2hr_Low	LOMUSTINE	LS	2	LO	4.8	uM	PHH:72	-0.282753
LS_8hr_Low	LOMUSTINE	LS	8	LO	4.8	uM	PHH:72	-0.238881
LS_24hr_Low	LOMUSTINE	LS	24	LO	4.8	uM	PHH:72	-0.460749
LS_2hr_Middle	LOMUSTINE	LS	2	MED	24	uM	PHH:72	-0.270268
LS_8hr_Middle	LOMUSTINE	LS	8	MED	24	uM	PHH:72	-0.602905
LS_24hr_Middle	LOMUSTINE	LS	24	MED	24	uM	PHH:72	-0.776418
LS_2hr_High	LOMUSTINE	LS	2	HI	120	uM	PHH:72	-0.247714
LS_8hr_High	LOMUSTINE	LS	8	HI	120	uM	PHH:72	-1.63335
LS_24hr_High	LOMUSTINE	LS	24	HI	120	uM	PHH:72	-1.72609
LNX_8hr_Middle	LORNOXICAM	LNX	8	MED	3	uM	PHH:72	-0.204861
LNX_24hr_Middle	LORNOXICAM	LNX	24	MED	3	uM	PHH:72	-0.240185
LNX_8hr_High	LORNOXICAM	LNX	8	HI	15	uM	PHH:72	0.174533
LNX_24hr_High	LORNOXICAM	LNX	24	HI	15	uM	PHH:72	0.0310789
MEF_8hr_Middle	MEFENAMIC ACID	MEF	8	MED	30	uM	PHH:72	0.0249563
MEF_24hr_Middle	MEFENAMIC ACID	MEF	24	MED	30	uM	PHH:72	0.20027
MEF_8hr_High	MEFENAMIC ACID	MEF	8	HI	150	uM	PHH:72	0.634504
MEF_24hr_High	MEFENAMIC ACID	MEF	24	HI	150	uM	PHH:72	1.08725
MLX_8hr_Middle	MELOXICAM	MLX	8	MED	10	uM	PHH:72	0.284517
MLX_24hr_Middle	MELOXICAM	MLX	24	MED	10	uM	PHH:72	0.239874
MLX_8hr_High	MELOXICAM	MLX	8	HI	50	uM	PHH:72	0.423012
MLX_24hr_High	MELOXICAM	MLX	24	HI	50	uM	PHH:72	0.308776
MFM_8hr_Middle	METFORMIN	MFM	8	MED	200	uM	PHH:72	0.392795
MFM_24hr_Middle	METFORMIN	MFM	24	MED	200	uM	PHH:72	0.666246
MFM_8hr_High	METFORMIN	MFM	8	HI	1000	uM	PHH:72	0.810948
MFM_24hr_High	METFORMIN	MFM	24	HI	1000	uM	PHH:72	1.38027
MP_2hr_Low	METHAPYRILENE	MP	2	LO	24	uM	PHH:72	0.103981
MP_8hr_Low	METHAPYRILENE	MP	8	LO	24	uM	PHH:72	-0.329893
MP_24hr_Low	METHAPYRILENE	MP	24	LO	24	uM	PHH:72	-0.229522
MP_2hr_Middle	METHAPYRILENE	MP	2	MED	120	uM	PHH:72	0.0249858
MP_8hr_Middle	METHAPYRILENE	MP	8	MED	120	uM	PHH:72	-0.0766017
MP_24hr_Middle	METHAPYRILENE	MP	24	MED	120	uM	PHH:72	-0.556685
MP_2hr_High	METHAPYRILENE	MP	2	HI	600	uM	PHH:72	0.0695873
MP_8hr_High	METHAPYRILENE	MP	8	HI	600	uM	PHH:72	-0.0935193
MP_24hr_High	METHAPYRILENE	MP	24	HI	600	uM	PHH:72	-0.309849
MTZ_8hr_Middle	METHIMAZOLE	MTZ	8	MED	2000	uM	PHH:72	0.328347
MTZ_24hr_Middle	METHIMAZOLE	MTZ	24	MED	2000	uM	PHH:72	0.752991
MTZ_8hr_High	METHIMAZOLE	MTZ	8	HI	10000	uM	PHH:72	0.496161
MTZ_24hr_High	METHIMAZOLE	MTZ	24	HI	10000	uM	PHH:72	2.04155
MDP_8hr_Middle	METHYLDOPA	MDP	8	MED	10	uM	PHH:72	0.0494146
MDP_24hr_Middle	METHYLDOPA	MDP	24	MED	10	uM	PHH:72	-0.0378957
MDP_8hr_High	METHYLDOPA	MDP	8	HI	50	uM	PHH:72	0.0210283
MDP_24hr_High	METHYLDOPA	MDP	24	HI	50	uM	PHH:72	-0.00570591
DAPM_8hr_Low	METHYLENE DIANILINE	DAPM	8	LO	24	uM	PHH:72	-0.110557
DAPM_24hr_Low	METHYLENE DIANILINE	DAPM	24	LO	24	uM	PHH:72	0.17024
DAPM_8hr_Middle	METHYLENE DIANILINE	DAPM	8	MED	120	uM	PHH:72	0.082208
DAPM_24hr_Middle	METHYLENE DIANILINE	DAPM	24	MED	120	uM	PHH:72	0.667043
DAPM_8hr_High	METHYLENE DIANILINE	DAPM	8	HI	600	uM	PHH:72	0.714515
DAPM_24hr_High	METHYLENE DIANILINE	DAPM	24	HI	600	uM	PHH:72	0.860294
MTS_2hr_Low	METHYLTESTOSTERONE	MTS	2	LO	0.8	uM	PHH:72	-0.159484
MTS_8hr_Low	METHYLTESTOSTERONE	MTS	8	LO	0.8	uM	PHH:72	-0.0426808
MTS_24hr_Low	METHYLTESTOSTERONE	MTS	24	LO	0.8	uM	PHH:72	0.365321
MTS_2hr_Middle	METHYLTESTOSTERONE	MTS	2	MED	4	uM	PHH:72	-0.248732
MTS_8hr_Middle	METHYLTESTOSTERONE	MTS	8	MED	4	uM	PHH:72	-0.300455
MTS_24hr_Middle	METHYLTESTOSTERONE	MTS	24	MED	4	uM	PHH:72	0.0813302
MTS_2hr_High	METHYLTESTOSTERONE	MTS	2	HI	20	uM	PHH:72	-0.513813
MTS_8hr_High	METHYLTESTOSTERONE	MTS	8	HI	20	uM	PHH:72	-0.823666
MTS_24hr_High	METHYLTESTOSTERONE	MTS	24	HI	20	uM	PHH:72	0.244484
MEX_8hr_Middle	MEXILETINE	MEX	8	MED	60	uM	PHH:72	0.22936
MEX_24hr_Middle	MEXILETINE	MEX	24	MED	60	uM	PHH:72	0.170595
MEX_8hr_High	MEXILETINE	MEX	8	HI	300	uM	PHH:72	0.356434
MEX_24hr_High	MEXILETINE	MEX	24	HI	300	uM	PHH:72	0.685102
MCT_8hr_Middle	MONOCROTALINE	MCT	8	MED	18	uM	PHH:72	0.264782
MCT_24hr_Middle	MONOCROTALINE	MCT	24	MED	18	uM	PHH:72	-0.270039
MCT_8hr_High	MONOCROTALINE	MCT	8	HI	90	uM	PHH:72	0.263356
MCT_24hr_High	MONOCROTALINE	MCT	24	HI	90	uM	PHH:72	0.179567
MXS_8hr_Middle	MOXISYLYTE	MXS	8	MED	80	uM	PHH:72	0.0379187
MXS_24hr_Middle	MOXISYLYTE	MXS	24	MED	80	uM	PHH:72	0.212525
MXS_8hr_High	MOXISYLYTE	MXS	8	HI	400	uM	PHH:72	0.279164
MXS_24hr_High	MOXISYLYTE	MXS	24	HI	400	uM	PHH:72	1.22889
ANIT_2hr_Low	NAPHTHYL ISOTHIOCYANATE	ANIT	2	LO	8	uM	PHH:72	-0.231939
ANIT_8hr_Low	NAPHTHYL ISOTHIOCYANATE	ANIT	8	LO	8	uM	PHH:72	-0.279314
ANIT_24hr_Low	NAPHTHYL ISOTHIOCYANATE	ANIT	24	LO	8	uM	PHH:72	-0.195281
ANIT_2hr_Middle	NAPHTHYL ISOTHIOCYANATE	ANIT	2	MED	40	uM	PHH:72	-0.172444
ANIT_8hr_Middle	NAPHTHYL ISOTHIOCYANATE	ANIT	8	MED	40	uM	PHH:72	-0.23971
ANIT_24hr_Middle	NAPHTHYL ISOTHIOCYANATE	ANIT	24	MED	40	uM	PHH:72	-0.423003
ANIT_2hr_High	NAPHTHYL ISOTHIOCYANATE	ANIT	2	HI	200	uM	PHH:72	-0.121624
ANIT_8hr_High	NAPHTHYL ISOTHIOCYANATE	ANIT	8	HI	200	uM	PHH:72	-1.41862
ANIT_24hr_High	NAPHTHYL ISOTHIOCYANATE	ANIT	24	HI	200	uM	PHH:72	-1.29333
NPX_8hr_Middle	NAPROXEN	NPX	8	MED	120	uM	PHH:72	0.680665
NPX_24hr_Middle	NAPROXEN	NPX	24	MED	120	uM	PHH:72	0.762649
NPX_8hr_High	NAPROXEN	NPX	8	HI	600	uM	PHH:72	1.67753
NPX_24hr_High	NAPROXEN	NPX	24	HI	600	uM	PHH:72	3.1822
NZD_24hr_Middle	NEFAZODONE	NZD	24	MED	6	uM	PHH:72	0.245527
NZD_24hr_High	NEFAZODONE	NZD	24	HI	30	uM	PHH:72	-3.07038
NIC_8hr_Middle	NICOTINIC ACID	NIC	8	MED	2000	uM	PHH:72	-0.0367759
NIC_24hr_Middle	NICOTINIC ACID	NIC	24	MED	2000	uM	PHH:72	-0.100767
NIC_8hr_High	NICOTINIC ACID	NIC	8	HI	10000	uM	PHH:72	-0.0355663
NIC_24hr_High	NICOTINIC ACID	NIC	24	HI	10000	uM	PHH:72	0.702948
NIF_8hr_Middle	NIFEDIPINE	NIF	8	MED	30	uM	PHH:72	0.0964121
NIF_24hr_Middle	NIFEDIPINE	NIF	24	MED	30	uM	PHH:72	0.0275475
NIF_8hr_High	NIFEDIPINE	NIF	8	HI	150	uM	PHH:72	0.744315
NIF_24hr_High	NIFEDIPINE	NIF	24	HI	150	uM	PHH:72	1.37553
NIM_8hr_Middle	NIMESULIDE	NIM	8	MED	66	uM	PHH:72	0.301494
NIM_24hr_Middle	NIMESULIDE	NIM	24	MED	66	uM	PHH:72	1.26464
NIM_8hr_High	NIMESULIDE	NIM	8	HI	330	uM	PHH:72	-1.20337
NIM_24hr_High	NIMESULIDE	NIM	24	HI	330	uM	PHH:72	0.270955
NFT_2hr_Low	NITROFURANTOIN	NFT	2	LO	5	uM	PHH:72	0.0163298
NFT_8hr_Low	NITROFURANTOIN	NFT	8	LO	5	uM	PHH:72	0.0663289
NFT_24hr_Low	NITROFURANTOIN	NFT	24	LO	5	uM	PHH:72	-0.247667
NFT_2hr_Middle	NITROFURANTOIN	NFT	2	MED	25	uM	PHH:72	-0.109489
NFT_8hr_Middle	NITROFURANTOIN	NFT	8	MED	25	uM	PHH:72	0.0521551
NFT_24hr_Middle	NITROFURANTOIN	NFT	24	MED	25	uM	PHH:72	-1.01131
NFT_2hr_High	NITROFURANTOIN	NFT	2	HI	125	uM	PHH:72	-0.294444
NFT_8hr_High	NITROFURANTOIN	NFT	8	HI	125	uM	PHH:72	-0.192206
NFT_24hr_High	NITROFURANTOIN	NFT	24	HI	125	uM	PHH:72	0.315618
NFZ_8hr_Middle	NITROFURAZONE	NFZ	8	MED	10	uM	PHH:72	-0.108988
NFZ_24hr_Middle	NITROFURAZONE	NFZ	24	MED	10	uM	PHH:72	0.0692107
NFZ_8hr_High	NITROFURAZONE	NFZ	8	HI	50	uM	PHH:72	-0.259464
NFZ_24hr_High	NITROFURAZONE	NFZ	24	HI	50	uM	PHH:72	-0.41623
DEN_8hr_Middle	NITROSODIETHYLAMINE	DEN	8	MED	2000	uM	PHH:72	-0.0619636
DEN_24hr_Middle	NITROSODIETHYLAMINE	DEN	24	MED	2000	uM	PHH:72	0.130662
DEN_8hr_High	NITROSODIETHYLAMINE	DEN	8	HI	10000	uM	PHH:72	0.299676
DEN_24hr_High	NITROSODIETHYLAMINE	DEN	24	HI	10000	uM	PHH:72	1.36305
OPZ_2hr_Low	OMEPRAZOLE	OPZ	2	LO	24	uM	PHH:72	-0.052197
OPZ_8hr_Low	OMEPRAZOLE	OPZ	8	LO	24	uM	PHH:72	0.0331603
OPZ_24hr_Low	OMEPRAZOLE	OPZ	24	LO	24	uM	PHH:72	-0.321076
OPZ_2hr_Middle	OMEPRAZOLE	OPZ	2	MED	120	uM	PHH:72	0.296448
OPZ_8hr_Middle	OMEPRAZOLE	OPZ	8	MED	120	uM	PHH:72	-0.157551
OPZ_24hr_Middle	OMEPRAZOLE	OPZ	24	MED	120	uM	PHH:72	-1.43795
OPZ_2hr_High	OMEPRAZOLE	OPZ	2	HI	600	uM	PHH:72	0.592505
OPZ_8hr_High	OMEPRAZOLE	OPZ	8	HI	600	uM	PHH:72	-0.230491
OPZ_24hr_High	OMEPRAZOLE	OPZ	24	HI	600	uM	PHH:72	-1.5861
PAP_8hr_Middle	PAPAVERINE	PAP	8	MED	12	uM	PHH:72	0.248166
PAP_24hr_Middle	PAPAVERINE	PAP	24	MED	12	uM	PHH:72	0.272187
PAP_8hr_High	PAPAVERINE	PAP	8	HI	60	uM	PHH:72	0.159503
PAP_24hr_High	PAPAVERINE	PAP	24	HI	60	uM	PHH:72	-0.375208
PML_8hr_Middle	PEMOLINE	PML	8	MED	15	uM	PHH:72	0.0164752
PML_24hr_Middle	PEMOLINE	PML	24	MED	15	uM	PHH:72	-0.309713
PML_8hr_High	PEMOLINE	PML	8	HI	75	uM	PHH:72	0.133556
PML_24hr_High	PEMOLINE	PML	24	HI	75	uM	PHH:72	-0.160398
PEN_8hr_Middle	PENICILLAMINE	PEN	8	MED	2000	uM	PHH:72	0.597902
PEN_24hr_Middle	PENICILLAMINE	PEN	24	MED	2000	uM	PHH:72	0.257749
PEN_8hr_High	PENICILLAMINE	PEN	8	HI	10000	uM	PHH:72	2.04413
PEN_24hr_High	PENICILLAMINE	PEN	24	HI	10000	uM	PHH:72	2.62255
PH_2hr_Low	PERHEXILINE	PH	2	LO	0.6	uM	PHH:72	-0.186859
PH_8hr_Low	PERHEXILINE	PH	8	LO	0.6	uM	PHH:72	-0.0870429
PH_24hr_Low	PERHEXILINE	PH	24	LO	0.6	uM	PHH:72	0.113022
PH_2hr_Middle	PERHEXILINE	PH	2	MED	3	uM	PHH:72	-0.173817
PH_8hr_Middle	PERHEXILINE	PH	8	MED	3	uM	PHH:72	-0.178808
PH_24hr_Middle	PERHEXILINE	PH	24	MED	3	uM	PHH:72	0.00127241
PH_2hr_High	PERHEXILINE	PH	2	HI	15	uM	PHH:72	-0.200294
PH_8hr_High	PERHEXILINE	PH	8	HI	15	uM	PHH:72	0.484706
PH_24hr_High	PERHEXILINE	PH	24	HI	15	uM	PHH:72	-0.842271
PHA_8hr_Low	PHALLOIDIN	PHA	8	LO	16	ug/mL	PHH:72	0.281002
PHA_24hr_Low	PHALLOIDIN	PHA	24	LO	16	ug/mL	PHH:72	-0.259801
PHA_8hr_Middle	PHALLOIDIN	PHA	8	MED	80	ug/mL	PHH:72	0.695761
PHA_24hr_Middle	PHALLOIDIN	PHA	24	MED	80	ug/mL	PHH:72	0.818429
PHA_8hr_High	PHALLOIDIN	PHA	8	HI	400	ug/mL	PHH:72	1.48426
PHA_24hr_High	PHALLOIDIN	PHA	24	HI	400	ug/mL	PHH:72	1.54563
PCT_8hr_Middle	PHENACETIN	PCT	8	MED	120	uM	PHH:72	0.143391
PCT_24hr_Middle	PHENACETIN	PCT	24	MED	120	uM	PHH:72	0.040644
PCT_8hr_High	PHENACETIN	PCT	8	HI	600	uM	PHH:72	0.482103
PCT_24hr_High	PHENACETIN	PCT	24	HI	600	uM	PHH:72	0.860672
PB_2hr_Low	PHENOBARBITAL	PB	2	LO	400	uM	PHH:72	-0.0519556
PB_8hr_Low	PHENOBARBITAL	PB	8	LO	400	uM	PHH:72	0.0879995
PB_24hr_Low	PHENOBARBITAL	PB	24	LO	400	uM	PHH:72	-0.312686
PB_2hr_Middle	PHENOBARBITAL	PB	2	MED	2000	uM	PHH:72	-0.0172908
PB_8hr_Middle	PHENOBARBITAL	PB	8	MED	2000	uM	PHH:72	0.710216
PB_24hr_Middle	PHENOBARBITAL	PB	24	MED	2000	uM	PHH:72	-0.265048
PB_2hr_High	PHENOBARBITAL	PB	2	HI	10000	uM	PHH:72	-0.125267
PB_8hr_High	PHENOBARBITAL	PB	8	HI	10000	uM	PHH:72	-1.26071
PB_24hr_High	PHENOBARBITAL	PB	24	HI	10000	uM	PHH:72	-4.04202
NPAA_8hr_Middle	PHENYLANTHRANILIC ACID	NPAA	8	MED	40	uM	PHH:72	0.0360558
NPAA_24hr_Middle	PHENYLANTHRANILIC ACID	NPAA	24	MED	40	uM	PHH:72	0.223411
NPAA_8hr_High	PHENYLANTHRANILIC ACID	NPAA	8	HI	200	uM	PHH:72	0.510393
NPAA_24hr_High	PHENYLANTHRANILIC ACID	NPAA	24	HI	200	uM	PHH:72	1.42009
PhB_2hr_Low	PHENYLBUTAZONE	PhB	2	LO	16	uM	PHH:72	0.0611775
PhB_8hr_Low	PHENYLBUTAZONE	PhB	8	LO	16	uM	PHH:72	0.328991
PhB_24hr_Low	PHENYLBUTAZONE	PhB	24	LO	16	uM	PHH:72	0.211526
PhB_2hr_Middle	PHENYLBUTAZONE	PhB	2	MED	80	uM	PHH:72	0.151216
PhB_8hr_Middle	PHENYLBUTAZONE	PhB	8	MED	80	uM	PHH:72	0.337753
PhB_24hr_Middle	PHENYLBUTAZONE	PhB	24	MED	80	uM	PHH:72	-0.198795
PhB_2hr_High	PHENYLBUTAZONE	PhB	2	HI	400	uM	PHH:72	0.215301
PhB_8hr_High	PHENYLBUTAZONE	PhB	8	HI	400	uM	PHH:72	1.36676
PhB_24hr_High	PHENYLBUTAZONE	PhB	24	HI	400	uM	PHH:72	0.215142
PHE_2hr_Low	PHENYTOIN	PHE	2	LO	2.4	uM	PHH:72	0.118752
PHE_8hr_Low	PHENYTOIN	PHE	8	LO	2.4	uM	PHH:72	-0.00630518
PHE_24hr_Low	PHENYTOIN	PHE	24	LO	2.4	uM	PHH:72	0.119475
PHE_2hr_Middle	PHENYTOIN	PHE	2	MED	12	uM	PHH:72	-0.0506839
PHE_8hr_Middle	PHENYTOIN	PHE	8	MED	12	uM	PHH:72	-0.00995325
PHE_24hr_Middle	PHENYTOIN	PHE	24	MED	12	uM	PHH:72	0.0370509
PHE_2hr_High	PHENYTOIN	PHE	2	HI	60	uM	PHH:72	-0.0418285
PHE_8hr_High	PHENYTOIN	PHE	8	HI	60	uM	PHH:72	-0.0587721
PHE_24hr_High	PHENYTOIN	PHE	24	HI	60	uM	PHH:72	-0.292281
PHO_8hr_Low	PHORONE	PHO	8	LO	200	uM	PHH:72	-0.0585467
PHO_24hr_Low	PHORONE	PHO	24	LO	200	uM	PHH:72	-0.161407
PHO_8hr_Middle	PHORONE	PHO	8	MED	1000	uM	PHH:72	-0.0816782
PHO_24hr_Middle	PHORONE	PHO	24	MED	1000	uM	PHH:72	-1.03371
PHO_8hr_High	PHORONE	PHO	8	HI	5000	uM	PHH:72	-0.0357528
PMZ_8hr_Middle	PROMETHAZINE	PMZ	8	MED	7	uM	PHH:72	-0.1158
PMZ_24hr_Middle	PROMETHAZINE	PMZ	24	MED	7	uM	PHH:72	0.281603
PMZ_8hr_High	PROMETHAZINE	PMZ	8	HI	35	uM	PHH:72	1.26902
PMZ_24hr_High	PROMETHAZINE	PMZ	24	HI	35	uM	PHH:72	3.07356
PPL_8hr_Low	PROPRANOLOL	PPL	8	LO	6	ug/kg	PHH:72	0.0412535
PPL_24hr_Low	PROPRANOLOL	PPL	24	LO	6	ug/kg	PHH:72	-0.0323714
PPL_8hr_Middle	PROPRANOLOL	PPL	8	MED	30	ug/kg	PHH:72	0.0227372
PPL_24hr_Middle	PROPRANOLOL	PPL	24	MED	30	ug/kg	PHH:72	-0.262829
PPL_8hr_High	PROPRANOLOL	PPL	8	HI	100	ug/kg	PHH:72	0.651465
PPL_24hr_High	PROPRANOLOL	PPL	24	HI	100	ug/kg	PHH:72	0.910246
PTU_2hr_Low	PROPYLTHIOURACIL	PTU	2	LO	160	uM	PHH:72	0.0521528
PTU_8hr_Low	PROPYLTHIOURACIL	PTU	8	LO	160	uM	PHH:72	-0.468221
PTU_24hr_Low	PROPYLTHIOURACIL	PTU	24	LO	160	uM	PHH:72	0.441689
PTU_2hr_Middle	PROPYLTHIOURACIL	PTU	2	MED	800	uM	PHH:72	0.100529
PTU_8hr_Middle	PROPYLTHIOURACIL	PTU	8	MED	800	uM	PHH:72	-0.999279
PTU_24hr_Middle	PROPYLTHIOURACIL	PTU	24	MED	800	uM	PHH:72	0.689184
PTU_2hr_High	PROPYLTHIOURACIL	PTU	2	HI	4000	uM	PHH:72	0.0449784
PTU_8hr_High	PROPYLTHIOURACIL	PTU	8	HI	4000	uM	PHH:72	-0.991926
PTU_24hr_High	PROPYLTHIOURACIL	PTU	24	HI	4000	uM	PHH:72	-2.75409
QND_8hr_Middle	QUINIDINE	QND	8	MED	10	uM	PHH:72	0.354438
QND_24hr_Middle	QUINIDINE	QND	24	MED	10	uM	PHH:72	0.202886
QND_8hr_High	QUINIDINE	QND	8	HI	50	uM	PHH:72	0.90668
QND_24hr_High	QUINIDINE	QND	24	HI	50	uM	PHH:72	1.24468
RAN_8hr_Middle	RANITIDINE	RAN	8	MED	800	uM	PHH:72	0.123658
RAN_24hr_Middle	RANITIDINE	RAN	24	MED	800	uM	PHH:72	1.0666
RAN_8hr_High	RANITIDINE	RAN	8	HI	4000	uM	PHH:72	0.364241
RAN_24hr_High	RANITIDINE	RAN	24	HI	4000	uM	PHH:72	2.61821
RIF_2hr_Low	RIFAMPICIN	RIF	2	LO	2.8	uM	PHH:72	-0.0834175
RIF_8hr_Low	RIFAMPICIN	RIF	8	LO	2.8	uM	PHH:72	-0.137924
RIF_24hr_Low	RIFAMPICIN	RIF	24	LO	2.8	uM	PHH:72	-0.143199
RIF_2hr_Middle	RIFAMPICIN	RIF	2	MED	14	uM	PHH:72	-0.275631
RIF_8hr_Middle	RIFAMPICIN	RIF	8	MED	14	uM	PHH:72	-0.465896
RIF_24hr_Middle	RIFAMPICIN	RIF	24	MED	14	uM	PHH:72	-0.77283
RIF_2hr_High	RIFAMPICIN	RIF	2	HI	70	uM	PHH:72	-0.336945
RIF_8hr_High	RIFAMPICIN	RIF	8	HI	70	uM	PHH:72	-0.813827
RIF_24hr_High	RIFAMPICIN	RIF	24	HI	70	uM	PHH:72	-0.610267
RGZ_8hr_Low	ROSIGLITAZONE MALEATE	RGZ	8	LO	12	ug/kg	PHH:72	0.175765
RGZ_24hr_Low	ROSIGLITAZONE MALEATE	RGZ	24	LO	12	ug/kg	PHH:72	1.00653
RGZ_8hr_Middle	ROSIGLITAZONE MALEATE	RGZ	8	MED	60	ug/kg	PHH:72	0.490656
RGZ_24hr_Middle	ROSIGLITAZONE MALEATE	RGZ	24	MED	60	ug/kg	PHH:72	1.74572
RGZ_8hr_High	ROSIGLITAZONE MALEATE	RGZ	8	HI	300	ug/kg	PHH:72	1.77638
RGZ_24hr_High	ROSIGLITAZONE MALEATE	RGZ	24	HI	300	ug/kg	PHH:72	2.92655
ROT_8hr_Low	ROTENONE	ROT	8	LO	0.08	uM	PHH:72	0.160271
ROT_24hr_Low	ROTENONE	ROT	24	LO	0.08	uM	PHH:72	-0.0428103
ROT_8hr_Middle	ROTENONE	ROT	8	MED	0.4	uM	PHH:72	0.208659
ROT_24hr_Middle	ROTENONE	ROT	24	MED	0.4	uM	PHH:72	-0.16608
ROT_8hr_High	ROTENONE	ROT	8	HI	2	uM	PHH:72	0.408028
ROT_24hr_High	ROTENONE	ROT	24	HI	2	uM	PHH:72	0.0603541
SST_8hr_Middle	SIMVASTATIN	SST	8	MED	6	uM	PHH:72	0.878736
SST_24hr_Middle	SIMVASTATIN	SST	24	MED	6	uM	PHH:72	1.30884
SST_8hr_High	SIMVASTATIN	SST	8	HI	30	uM	PHH:72	0.780692
SST_24hr_High	SIMVASTATIN	SST	24	HI	30	uM	PHH:72	3.39116
SS_2hr_Low	SULFASALAZINE	SS	2	LO	6	uM	PHH:72	-0.3269
SS_8hr_Low	SULFASALAZINE	SS	8	LO	6	uM	PHH:72	0.188163
SS_24hr_Low	SULFASALAZINE	SS	24	LO	6	uM	PHH:72	-0.0647538
SS_2hr_Middle	SULFASALAZINE	SS	2	MED	30	uM	PHH:72	-0.253719
SS_8hr_Middle	SULFASALAZINE	SS	8	MED	30	uM	PHH:72	0.297797
SS_24hr_Middle	SULFASALAZINE	SS	24	MED	30	uM	PHH:72	0.140849
SS_2hr_High	SULFASALAZINE	SS	2	HI	150	uM	PHH:72	-0.157658
SS_8hr_High	SULFASALAZINE	SS	8	HI	150	uM	PHH:72	0.214359
SS_24hr_High	SULFASALAZINE	SS	24	HI	150	uM	PHH:72	0.520863
SUL_8hr_Middle	SULINDAC	SUL	8	MED	600	uM	PHH:72	0.414861
SUL_24hr_Middle	SULINDAC	SUL	24	MED	600	uM	PHH:72	2.10671
SUL_8hr_High	SULINDAC	SUL	8	HI	3000	uM	PHH:72	-0.223168
SUL_24hr_High	SULINDAC	SUL	24	HI	3000	uM	PHH:72	0.624825
SLP_8hr_Middle	SULPIRIDE	SLP	8	MED	1000	uM	PHH:72	0.0914177
SLP_24hr_Middle	SULPIRIDE	SLP	24	MED	1000	uM	PHH:72	1.5892
SLP_8hr_High	SULPIRIDE	SLP	8	HI	5000	uM	PHH:72	0.746543
SLP_24hr_High	SULPIRIDE	SLP	24	HI	5000	uM	PHH:72	2.49868
TAC_8hr_Middle	TACRINE	TAC	8	MED	16	uM	PHH:72	0.253326
TAC_24hr_Middle	TACRINE	TAC	24	MED	16	uM	PHH:72	0.0473566
TAC_8hr_High	TACRINE	TAC	8	HI	80	uM	PHH:72	-0.42962
TAC_24hr_High	TACRINE	TAC	24	HI	80	uM	PHH:72	-0.46247
TMX_8hr_Middle	TAMOXIFEN	TMX	8	MED	5	uM	PHH:72	-0.185161
TMX_24hr_Middle	TAMOXIFEN	TMX	24	MED	5	uM	PHH:72	0.191195
TMX_8hr_High	TAMOXIFEN	TMX	8	HI	25	uM	PHH:72	0.304196
TMX_24hr_High	TAMOXIFEN	TMX	24	HI	25	uM	PHH:72	0.0974623
TAN_8hr_Middle	TANNIC ACID	TAN	8	MED	1	uM	PHH:72	-0.443132
TAN_24hr_Middle	TANNIC ACID	TAN	24	MED	1	uM	PHH:72	-0.700077
TAN_8hr_High	TANNIC ACID	TAN	8	HI	5	uM	PHH:72	-0.582607
TAN_24hr_High	TANNIC ACID	TAN	24	HI	5	uM	PHH:72	-1.58751
TBF_8hr_Middle	TERBINAFINE	TBF	8	MED	3	uM	PHH:72	0.162277
TBF_24hr_Middle	TERBINAFINE	TBF	24	MED	3	uM	PHH:72	-0.0186808
TBF_8hr_High	TERBINAFINE	TBF	8	HI	15	uM	PHH:72	-0.027647
TBF_24hr_High	TERBINAFINE	TBF	24	HI	15	uM	PHH:72	0.0128972
TC_2hr_Low	TETRACYCLINE	TC	2	LO	1	uM	PHH:72	0.160416
TC_8hr_Low	TETRACYCLINE	TC	8	LO	1	uM	PHH:72	-0.152883
TC_24hr_Low	TETRACYCLINE	TC	24	LO	1	uM	PHH:72	-0.359149
TC_2hr_Middle	TETRACYCLINE	TC	2	MED	5	uM	PHH:72	0.0236154
TC_8hr_Middle	TETRACYCLINE	TC	8	MED	5	uM	PHH:72	-0.0934746
TC_24hr_Middle	TETRACYCLINE	TC	24	MED	5	uM	PHH:72	-0.0852273
TC_2hr_High	TETRACYCLINE	TC	2	HI	25	uM	PHH:72	0.123337
TC_8hr_High	TETRACYCLINE	TC	8	HI	25	uM	PHH:72	-0.187905
TC_24hr_High	TETRACYCLINE	TC	24	HI	25	uM	PHH:72	-0.279519
TEO_8hr_Middle	THEOPHYLLINE	TEO	8	MED	2000	uM	PHH:72	0.666727
TEO_24hr_Middle	THEOPHYLLINE	TEO	24	MED	2000	uM	PHH:72	3.04941
TEO_8hr_High	THEOPHYLLINE	TEO	8	HI	10000	uM	PHH:72	0.728463
TEO_24hr_High	THEOPHYLLINE	TEO	24	HI	10000	uM	PHH:72	4.11776
TAA_2hr_Low	THIOACETAMIDE	TAA	2	LO	400	uM	PHH:72	-0.189632
TAA_8hr_Low	THIOACETAMIDE	TAA	8	LO	400	uM	PHH:72	-0.252951
TAA_24hr_Low	THIOACETAMIDE	TAA	24	LO	400	uM	PHH:72	0.816867
TAA_2hr_Middle	THIOACETAMIDE	TAA	2	MED	2000	uM	PHH:72	-0.27366
TAA_8hr_Middle	THIOACETAMIDE	TAA	8	MED	2000	uM	PHH:72	-0.201903
TAA_24hr_Middle	THIOACETAMIDE	TAA	24	MED	2000	uM	PHH:72	0.792158
TAA_2hr_High	THIOACETAMIDE	TAA	2	HI	10000	uM	PHH:72	-0.194635
TAA_8hr_High	THIOACETAMIDE	TAA	8	HI	10000	uM	PHH:72	0.281409
TAA_24hr_High	THIOACETAMIDE	TAA	24	HI	10000	uM	PHH:72	1.34519
TRZ_2hr_Low	THIORIDAZINE	TRZ	2	LO	0.6	uM	PHH:72	-0.0575048
TRZ_8hr_Low	THIORIDAZINE	TRZ	8	LO	0.6	uM	PHH:72	-0.264774
TRZ_24hr_Low	THIORIDAZINE	TRZ	24	LO	0.6	uM	PHH:72	0.241913
TRZ_2hr_Middle	THIORIDAZINE	TRZ	2	MED	3	uM	PHH:72	-0.258211
TRZ_8hr_Middle	THIORIDAZINE	TRZ	8	MED	3	uM	PHH:72	-0.0601809
TRZ_24hr_Middle	THIORIDAZINE	TRZ	24	MED	3	uM	PHH:72	-0.0757771
TRZ_2hr_High	THIORIDAZINE	TRZ	2	HI	15	uM	PHH:72	-0.449836
TRZ_8hr_High	THIORIDAZINE	TRZ	8	HI	15	uM	PHH:72	0.146659
TRZ_24hr_High	THIORIDAZINE	TRZ	24	HI	15	uM	PHH:72	0.127563
TCP_8hr_Middle	TICLOPIDINE	TCP	8	MED	4	uM	PHH:72	-0.134476
TCP_24hr_Middle	TICLOPIDINE	TCP	24	MED	4	uM	PHH:72	-0.0774742
TCP_8hr_High	TICLOPIDINE	TCP	8	HI	20	uM	PHH:72	0.45172
TCP_24hr_High	TICLOPIDINE	TCP	24	HI	20	uM	PHH:72	0.528608
TIO_8hr_Middle	TIOPRONIN	TIO	8	MED	400	uM	PHH:72	-0.2324
TIO_24hr_Middle	TIOPRONIN	TIO	24	MED	400	uM	PHH:72	-0.245258
TIO_8hr_High	TIOPRONIN	TIO	8	HI	2000	uM	PHH:72	0.399171
TIO_24hr_High	TIOPRONIN	TIO	24	HI	2000	uM	PHH:72	0.640784
TLB_8hr_Middle	TOLBUTAMIDE	TLB	8	MED	400	uM	PHH:72	0.246601
TLB_24hr_Middle	TOLBUTAMIDE	TLB	24	MED	400	uM	PHH:72	0.866072
TLB_8hr_High	TOLBUTAMIDE	TLB	8	HI	2000	uM	PHH:72	0.813176
TLB_24hr_High	TOLBUTAMIDE	TLB	24	HI	2000	uM	PHH:72	1.63157
TGFB1_2hr_Low	TRANSFORMING GROWTH FACTOR BETA 1	TGFB1	2	LO	2	ng/mL	PHH:72	0.411646
TGFB1_8hr_Low	TRANSFORMING GROWTH FACTOR BETA 1	TGFB1	8	LO	2	ng/mL	PHH:72	-0.0319014
TGFB1_24hr_Low	TRANSFORMING GROWTH FACTOR BETA 1	TGFB1	24	LO	2	ng/mL	PHH:72	-0.537183
TGFB1_2hr_Middle	TRANSFORMING GROWTH FACTOR BETA 1	TGFB1	2	MED	10	ng/mL	PHH:72	0.231692
TGFB1_8hr_Middle	TRANSFORMING GROWTH FACTOR BETA 1	TGFB1	8	MED	10	ng/mL	PHH:72	-0.200747
TGFB1_24hr_Middle	TRANSFORMING GROWTH FACTOR BETA 1	TGFB1	24	MED	10	ng/mL	PHH:72	-0.374484
TGFB1_2hr_High	TRANSFORMING GROWTH FACTOR BETA 1	TGFB1	2	HI	50	ng/mL	PHH:72	0.00670873
TGFB1_8hr_High	TRANSFORMING GROWTH FACTOR BETA 1	TGFB1	8	HI	50	ng/mL	PHH:72	-0.175148
TGFB1_24hr_High	TRANSFORMING GROWTH FACTOR BETA 1	TGFB1	24	HI	50	ng/mL	PHH:72	-0.244292
TZM_8hr_Low	TRIAZOLAM	TZM	8	LO	0.4	uM	PHH:72	-0.0511387
TZM_24hr_Low	TRIAZOLAM	TZM	24	LO	0.4	uM	PHH:72	-1.80285
TZM_8hr_Middle	TRIAZOLAM	TZM	8	MED	2	uM	PHH:72	-0.275987
TZM_24hr_Middle	TRIAZOLAM	TZM	24	MED	2	uM	PHH:72	-0.0827372
TZM_8hr_High	TRIAZOLAM	TZM	8	HI	10	uM	PHH:72	0.141815
TZM_24hr_High	TRIAZOLAM	TZM	24	HI	10	uM	PHH:72	-0.000468159
TMD_8hr_Low	TRIMETHADIONE	TMD	8	LO	400	uM	PHH:72	-0.114083
TMD_24hr_Low	TRIMETHADIONE	TMD	24	LO	400	uM	PHH:72	0.0105996
TMD_8hr_Middle	TRIMETHADIONE	TMD	8	MED	2000	uM	PHH:72	-0.106651
TMD_24hr_Middle	TRIMETHADIONE	TMD	24	MED	2000	uM	PHH:72	0.403626
TMD_8hr_High	TRIMETHADIONE	TMD	8	HI	10000	uM	PHH:72	0.237711
TMD_24hr_High	TRIMETHADIONE	TMD	24	HI	10000	uM	PHH:72	1.21611
TUN_8hr_Low	TUNICAMYCIN	TUN	8	LO	0.4	ug/mL	PHH:72	1.24713
TUN_24hr_Low	TUNICAMYCIN	TUN	24	LO	0.4	ug/mL	PHH:72	3.8427
TUN_8hr_Middle	TUNICAMYCIN	TUN	8	MED	2	ug/mL	PHH:72	1.159
TUN_24hr_Middle	TUNICAMYCIN	TUN	24	MED	2	ug/mL	PHH:72	4.22716
TUN_8hr_High	TUNICAMYCIN	TUN	8	HI	10	ug/mL	PHH:72	0.81902
TUN_24hr_High	TUNICAMYCIN	TUN	24	HI	10	ug/mL	PHH:72	3.07843
VPA_2hr_Low	VALPROIC ACID	VPA	2	LO	200	uM	PHH:72	-0.16299
VPA_8hr_Low	VALPROIC ACID	VPA	8	LO	200	uM	PHH:72	-0.184112
VPA_24hr_Low	VALPROIC ACID	VPA	24	LO	200	uM	PHH:72	0.562202
VPA_2hr_Middle	VALPROIC ACID	VPA	2	MED	1000	uM	PHH:72	-0.190021
VPA_8hr_Middle	VALPROIC ACID	VPA	8	MED	1000	uM	PHH:72	-0.0620204
VPA_24hr_Middle	VALPROIC ACID	VPA	24	MED	1000	uM	PHH:72	1.15268
VPA_2hr_High	VALPROIC ACID	VPA	2	HI	5000	uM	PHH:72	-0.132235
VPA_8hr_High	VALPROIC ACID	VPA	8	HI	5000	uM	PHH:72	-0.108604
VPA_24hr_High	VALPROIC ACID	VPA	24	HI	5000	uM	PHH:72	1.42888
VLF_24hr_Middle	VENLAFAXINE	VLF	24	MED	240	uM	PHH:72	-0.396779
VLF_24hr_High	VENLAFAXINE	VLF	24	HI	1200	uM	PHH:72	2.35487
VA_8hr_Middle	VITAMIN A	VA	8	MED	1.5	uM	PHH:72	0.382223
VA_24hr_Middle	VITAMIN A	VA	24	MED	1.5	uM	PHH:72	0.247099
VA_8hr_High	VITAMIN A	VA	8	HI	7.5	uM	PHH:72	0.605326
VA_24hr_High	VITAMIN A	VA	24	HI	7.5	uM	PHH:72	0.165468
DNP_8hr_Low	2,4-DINITROPHENOL	DNP	8	LO	4	uM	PHH:187	0.501076
DNP_24hr_Low	2,4-DINITROPHENOL	DNP	24	LO	4	uM	PHH:187	-0.107414
DNP_8hr_Middle	2,4-DINITROPHENOL	DNP	8	MED	20	uM	PHH:187	0.414182
DNP_24hr_Middle	2,4-DINITROPHENOL	DNP	24	MED	20	uM	PHH:187	-0.587408
DNP_8hr_High	2,4-DINITROPHENOL	DNP	8	HI	100	uM	PHH:187	0.95571
DNP_24hr_High	2,4-DINITROPHENOL	DNP	24	HI	100	uM	PHH:187	-1.65287
2NF_8hr_Low	2-NITROFLUORENE	2NF	8	LO	4	uM	PHH:187	0.202919
2NF_24hr_Low	2-NITROFLUORENE	2NF	24	LO	4	uM	PHH:187	-0.286253
2NF_8hr_Middle	2-NITROFLUORENE	2NF	8	MED	20	uM	PHH:187	-0.200736
2NF_24hr_Middle	2-NITROFLUORENE	2NF	24	MED	20	uM	PHH:187	-0.6145
2NF_8hr_High	2-NITROFLUORENE	2NF	8	HI	100	uM	PHH:187	0.187392
2NF_24hr_High	2-NITROFLUORENE	2NF	24	HI	100	uM	PHH:187	-1.17919
LPS_8hr_Low	LPS	LPS	8	LO	12	ug/mL	PHH:187	-0.0585389
LPS_24hr_Low	LPS	LPS	24	LO	12	ug/mL	PHH:187	-0.778052
LPS_8hr_Middle	LPS	LPS	8	MED	60	ug/mL	PHH:187	-0.0680804
LPS_24hr_Middle	LPS	LPS	24	MED	60	ug/mL	PHH:187	-0.257406
LPS_8hr_High	LPS	LPS	8	HI	300	ug/mL	PHH:187	-0.0440562
LPS_24hr_High	LPS	LPS	24	HI	300	ug/mL	PHH:187	-0.254003
MNU_8hr_Low	N-METHYL-N-NITROSOUREA	MNU	8	LO	1200	uM	PHH:187	0.184626
MNU_24hr_Low	N-METHYL-N-NITROSOUREA	MNU	24	LO	1200	uM	PHH:187	-1.07478
MNU_8hr_Middle	N-METHYL-N-NITROSOUREA	MNU	8	MED	6000	uM	PHH:187	0.608635
MNU_24hr_Middle	N-METHYL-N-NITROSOUREA	MNU	24	MED	6000	uM	PHH:187	-2.90854
MNU_8hr_High	N-METHYL-N-NITROSOUREA	MNU	8	HI	10000	uM	PHH:187	1.21466
MNU_24hr_High	N-METHYL-N-NITROSOUREA	MNU	24	HI	10000	uM	PHH:187	0.22564
NMOR_8hr_Low	N-NITROSOMORPHOLINE	NMOR	8	LO	400	uM	PHH:187	0.175565
NMOR_24hr_Low	N-NITROSOMORPHOLINE	NMOR	24	LO	400	uM	PHH:187	-0.0653229
NMOR_8hr_Middle	N-NITROSOMORPHOLINE	NMOR	8	MED	2000	uM	PHH:187	0.172165
NMOR_24hr_Middle	N-NITROSOMORPHOLINE	NMOR	24	MED	2000	uM	PHH:187	0.0947041
NMOR_8hr_High	N-NITROSOMORPHOLINE	NMOR	8	HI	10000	uM	PHH:187	0.371538
NMOR_24hr_High	N-NITROSOMORPHOLINE	NMOR	24	HI	10000	uM	PHH:187	0.246776
TNF_8hr_Low	TNF-ALPHA, RAT	TNF	8	LO	2	ng/mL	PHH:187	-0.106473
TNF_24hr_Low	TNF-ALPHA, RAT	TNF	24	LO	2	ng/mL	PHH:187	-0.882555
TNF_8hr_Middle	TNF-ALPHA, RAT	TNF	8	MED	10	ng/mL	PHH:187	-0.297847
TNF_24hr_Middle	TNF-ALPHA, RAT	TNF	24	MED	10	ng/mL	PHH:187	-1.76853
TNF_8hr_High	TNF-ALPHA, RAT	TNF	8	HI	50	ng/mL	PHH:187	-0.367425
TNF_24hr_High	TNF-ALPHA, RAT	TNF	24	HI	50	ng/mL	PHH:187	-2.58367
WY_2hr_Low	WY-14643	WY	2	LO	6	uM	PHH:187	0.0896106
WY_8hr_Low	WY-14643	WY	8	LO	6	uM	PHH:187	0.213993
WY_24hr_Low	WY-14643	WY	24	LO	6	uM	PHH:187	0.287469
WY_2hr_Middle	WY-14643	WY	2	MED	30	uM	PHH:187	0.246525
WY_8hr_Middle	WY-14643	WY	8	MED	30	uM	PHH:187	1.03888
WY_24hr_Middle	WY-14643	WY	24	MED	30	uM	PHH:187	0.238631
WY_2hr_High	WY-14643	WY	2	HI	150	uM	PHH:187	0.0860043
WY_8hr_High	WY-14643	WY	8	HI	150	uM	PHH:187	0.650419
WY_24hr_High	WY-14643	WY	24	HI	150	uM	PHH:187	-0.236859
ACA_8hr_Middle	ACARBOSE	ACA	8	MED	2000	uM	PHH:187	-0.0793234
ACA_24hr_Middle	ACARBOSE	ACA	24	MED	2000	uM	PHH:187	0.00363659
ACA_8hr_High	ACARBOSE	ACA	8	HI	10000	uM	PHH:187	-0.2489
ACA_24hr_High	ACARBOSE	ACA	24	HI	10000	uM	PHH:187	-0.970535
AAA_8hr_Low	ACETAMIDE	AAA	8	LO	400	uM	PHH:187	0.0819633
AAA_24hr_Low	ACETAMIDE	AAA	24	LO	400	uM	PHH:187	0.226163
AAA_8hr_Middle	ACETAMIDE	AAA	8	MED	2000	uM	PHH:187	0.00253185
AAA_24hr_Middle	ACETAMIDE	AAA	24	MED	2000	uM	PHH:187	0.00717023
AAA_8hr_High	ACETAMIDE	AAA	8	HI	10000	uM	PHH:187	0.021576
AAA_24hr_High	ACETAMIDE	AAA	24	HI	10000	uM	PHH:187	0.263462
AAF_8hr_Middle	ACETAMIDOFLUORENE	AAF	8	MED	10	uM	PHH:187	1.36816
AAF_24hr_Middle	ACETAMIDOFLUORENE	AAF	24	MED	10	uM	PHH:187	0.238536
AAF_8hr_High	ACETAMIDOFLUORENE	AAF	8	HI	50	uM	PHH:187	0.58578
AAF_24hr_High	ACETAMIDOFLUORENE	AAF	24	HI	50	uM	PHH:187	0.280942
APAP_2hr_Low	ACETAMINOPHEN	APAP	2	LO	200	uM	PHH:187	0.219924
APAP_8hr_Low	ACETAMINOPHEN	APAP	8	LO	200	uM	PHH:187	-0.235783
APAP_24hr_Low	ACETAMINOPHEN	APAP	24	LO	200	uM	PHH:187	0.0273916
APAP_2hr_Middle	ACETAMINOPHEN	APAP	2	MED	1000	uM	PHH:187	0.318686
APAP_8hr_Middle	ACETAMINOPHEN	APAP	8	MED	1000	uM	PHH:187	-0.533144
APAP_24hr_Middle	ACETAMINOPHEN	APAP	24	MED	1000	uM	PHH:187	-0.71834
APAP_2hr_High	ACETAMINOPHEN	APAP	2	HI	5000	uM	PHH:187	0.454287
APAP_8hr_High	ACETAMINOPHEN	APAP	8	HI	5000	uM	PHH:187	0.349622
APAP_24hr_High	ACETAMINOPHEN	APAP	24	HI	5000	uM	PHH:187	-4.12246
ACZ_8hr_Middle	ACETAZOLAMIDE	ACZ	8	MED	120	uM	PHH:187	0.425137
ACZ_24hr_Middle	ACETAZOLAMIDE	ACZ	24	MED	120	uM	PHH:187	0.432578
ACZ_8hr_High	ACETAZOLAMIDE	ACZ	8	HI	600	uM	PHH:187	0.154379
ACZ_24hr_High	ACETAZOLAMIDE	ACZ	24	HI	600	uM	PHH:187	0.477884
ADP_2hr_Low	ADAPIN	ADP	2	LO	3	uM	PHH:187	0.36144
ADP_8hr_Low	ADAPIN	ADP	8	LO	3	uM	PHH:187	0.0661871
ADP_24hr_Low	ADAPIN	ADP	24	LO	3	uM	PHH:187	-0.042257
ADP_2hr_Middle	ADAPIN	ADP	2	MED	15	uM	PHH:187	0.368708
ADP_8hr_Middle	ADAPIN	ADP	8	MED	15	uM	PHH:187	0.0650797
ADP_24hr_Middle	ADAPIN	ADP	24	MED	15	uM	PHH:187	-0.0641908
ADP_2hr_High	ADAPIN	ADP	2	HI	75	uM	PHH:187	0.0187218
ADP_8hr_High	ADAPIN	ADP	8	HI	75	uM	PHH:187	-0.589627
ADP_24hr_High	ADAPIN	ADP	24	HI	75	uM	PHH:187	-1.51947
AFB1_8hr_Low	AFLATOXIN B1	AFB1	8	LO	0.24	ug/mL	PHH:187	0.525052
AFB1_24hr_Low	AFLATOXIN B1	AFB1	24	LO	0.24	ug/mL	PHH:187	-0.303691
AFB1_8hr_Middle	AFLATOXIN B1	AFB1	8	MED	1.2	ug/mL	PHH:187	1.11309
AFB1_24hr_Middle	AFLATOXIN B1	AFB1	24	MED	1.2	ug/mL	PHH:187	-0.0960425
AFB1_8hr_High	AFLATOXIN B1	AFB1	8	HI	6	ug/mL	PHH:187	2.2775
AFB1_24hr_High	AFLATOXIN B1	AFB1	24	HI	6	ug/mL	PHH:187	1.96791
AJM_8hr_Middle	AJMALINE	AJM	8	MED	60	uM	PHH:187	0.814562
AJM_24hr_Middle	AJMALINE	AJM	24	MED	60	uM	PHH:187	0.734884
AJM_8hr_High	AJMALINE	AJM	8	HI	300	uM	PHH:187	0.42886
AJM_24hr_High	AJMALINE	AJM	24	HI	300	uM	PHH:187	-0.997601
APL_2hr_Low	ALLOPURINOL	APL	2	LO	5.6	uM	PHH:187	0.44944
APL_8hr_Low	ALLOPURINOL	APL	8	LO	5.6	uM	PHH:187	0.249547
APL_24hr_Low	ALLOPURINOL	APL	24	LO	5.6	uM	PHH:187	0.469331
APL_2hr_Middle	ALLOPURINOL	APL	2	MED	28	uM	PHH:187	0.542482
APL_8hr_Middle	ALLOPURINOL	APL	8	MED	28	uM	PHH:187	0.587681
APL_24hr_Middle	ALLOPURINOL	APL	24	MED	28	uM	PHH:187	0.454845
APL_2hr_High	ALLOPURINOL	APL	2	HI	140	uM	PHH:187	0.368926
APL_8hr_High	ALLOPURINOL	APL	8	HI	140	uM	PHH:187	0.194431
APL_24hr_High	ALLOPURINOL	APL	24	HI	140	uM	PHH:187	0.191639
AA_2hr_Low	ALLYL ALCOHOL	AA	2	LO	2.8	uM	PHH:187	0.291117
AA_8hr_Low	ALLYL ALCOHOL	AA	8	LO	2.8	uM	PHH:187	0.204478
AA_24hr_Low	ALLYL ALCOHOL	AA	24	LO	2.8	uM	PHH:187	0.297644
AA_2hr_Middle	ALLYL ALCOHOL	AA	2	MED	14	uM	PHH:187	0.54227
AA_8hr_Middle	ALLYL ALCOHOL	AA	8	MED	14	uM	PHH:187	0.313336
AA_24hr_Middle	ALLYL ALCOHOL	AA	24	MED	14	uM	PHH:187	-0.0660448
AA_2hr_High	ALLYL ALCOHOL	AA	2	HI	70	uM	PHH:187	0.699124
AA_8hr_High	ALLYL ALCOHOL	AA	8	HI	70	uM	PHH:187	0.377145
AA_24hr_High	ALLYL ALCOHOL	AA	24	HI	70	uM	PHH:187	-3.93465
ADM_24hr_Middle	ALPIDEM	ADM	24	MED	3	uM	PHH:187	0.356815
ADM_24hr_High	ALPIDEM	ADM	24	HI	10	uM	PHH:187	0.21999
AM_2hr_Low	AMIODARONE	AM	2	LO	0.28	uM	PHH:187	0.494336
AM_8hr_Low	AMIODARONE	AM	8	LO	0.28	uM	PHH:187	0.435313
AM_24hr_Low	AMIODARONE	AM	24	LO	0.28	uM	PHH:187	0.00299294
AM_2hr_Middle	AMIODARONE	AM	2	MED	1.4	uM	PHH:187	0.291079
AM_8hr_Middle	AMIODARONE	AM	8	MED	1.4	uM	PHH:187	0.341719
AM_24hr_Middle	AMIODARONE	AM	24	MED	1.4	uM	PHH:187	0.115784
AM_2hr_High	AMIODARONE	AM	2	HI	7	uM	PHH:187	0.444527
AM_8hr_High	AMIODARONE	AM	8	HI	7	uM	PHH:187	0.604159
AM_24hr_High	AMIODARONE	AM	24	HI	7	uM	PHH:187	-0.0249221
AMT_8hr_Middle	AMITRIPTYLINE	AMT	8	MED	3	uM	PHH:187	-0.0545418
AMT_24hr_Middle	AMITRIPTYLINE	AMT	24	MED	3	uM	PHH:187	0.610192
AMT_8hr_High	AMITRIPTYLINE	AMT	8	HI	15	uM	PHH:187	-0.370961
AMT_24hr_High	AMITRIPTYLINE	AMT	24	HI	15	uM	PHH:187	-0.421428
AMB_8hr_Low	AMPHOTERICIN B	AMB	8	LO	0.08	uM	PHH:187	0.28072
AMB_24hr_Low	AMPHOTERICIN B	AMB	24	LO	0.08	uM	PHH:187	-0.209941
AMB_8hr_Middle	AMPHOTERICIN B	AMB	8	MED	0.4	uM	PHH:187	0.188923
AMB_24hr_Middle	AMPHOTERICIN B	AMB	24	MED	0.4	uM	PHH:187	-0.924153
AMB_8hr_High	AMPHOTERICIN B	AMB	8	HI	2	uM	PHH:187	-0.0658955
AMB_24hr_High	AMPHOTERICIN B	AMB	24	HI	2	uM	PHH:187	-1.50801
ASA_2hr_Low	ASPIRIN	ASA	2	LO	120	uM	PHH:187	0.274958
ASA_8hr_Low	ASPIRIN	ASA	8	LO	120	uM	PHH:187	0.164845
ASA_24hr_Low	ASPIRIN	ASA	24	LO	120	uM	PHH:187	0.527483
ASA_2hr_Middle	ASPIRIN	ASA	2	MED	600	uM	PHH:187	0.221106
ASA_8hr_Middle	ASPIRIN	ASA	8	MED	600	uM	PHH:187	0.820929
ASA_24hr_Middle	ASPIRIN	ASA	24	MED	600	uM	PHH:187	0.421714
ASA_2hr_High	ASPIRIN	ASA	2	HI	3000	uM	PHH:187	0.224855
ASA_8hr_High	ASPIRIN	ASA	8	HI	3000	uM	PHH:187	0.927141
ASA_24hr_High	ASPIRIN	ASA	24	HI	3000	uM	PHH:187	0.260319
AZP_2hr_Low	AZATHIOPRINE	AZP	2	LO	2.9	uM	PHH:187	0.231354
AZP_8hr_Low	AZATHIOPRINE	AZP	8	LO	2.9	uM	PHH:187	0.0151727
AZP_24hr_Low	AZATHIOPRINE	AZP	24	LO	2.9	uM	PHH:187	-2.22752
AZP_2hr_Middle	AZATHIOPRINE	AZP	2	MED	14.6	uM	PHH:187	0.190084
AZP_8hr_Middle	AZATHIOPRINE	AZP	8	MED	14.6	uM	PHH:187	0.105791
AZP_24hr_Middle	AZATHIOPRINE	AZP	24	MED	14.6	uM	PHH:187	-2.42169
AZP_2hr_High	AZATHIOPRINE	AZP	2	HI	72.8	uM	PHH:187	0.0286221
AZP_8hr_High	AZATHIOPRINE	AZP	8	HI	72.8	uM	PHH:187	-0.0481824
AZP_24hr_High	AZATHIOPRINE	AZP	24	HI	72.8	uM	PHH:187	-3.4694
BDZ_8hr_Low	BENDAZAC	BDZ	8	LO	8	uM	PHH:187	0.0862702
BDZ_24hr_Low	BENDAZAC	BDZ	24	LO	8	uM	PHH:187	0.158009
BDZ_8hr_Middle	BENDAZAC	BDZ	8	MED	40	uM	PHH:187	0.095282
BDZ_24hr_Middle	BENDAZAC	BDZ	24	MED	40	uM	PHH:187	-0.0539227
BDZ_8hr_High	BENDAZAC	BDZ	8	HI	200	uM	PHH:187	-0.287529
BDZ_24hr_High	BENDAZAC	BDZ	24	HI	200	uM	PHH:187	-0.193014
BBr_2hr_Low	BENZBROMARONE	BBr	2	LO	4	uM	PHH:187	0.186445
BBr_8hr_Low	BENZBROMARONE	BBr	8	LO	4	uM	PHH:187	0.354863
BBr_24hr_Low	BENZBROMARONE	BBr	24	LO	4	uM	PHH:187	0.14806
BBr_2hr_Middle	BENZBROMARONE	BBr	2	MED	20	uM	PHH:187	0.272062
BBr_8hr_Middle	BENZBROMARONE	BBr	8	MED	20	uM	PHH:187	0.0710107
BBr_24hr_Middle	BENZBROMARONE	BBr	24	MED	20	uM	PHH:187	-0.327549
BBr_2hr_High	BENZBROMARONE	BBr	2	HI	100	uM	PHH:187	0.321192
BBr_8hr_High	BENZBROMARONE	BBr	8	HI	100	uM	PHH:187	0.601931
BBr_24hr_High	BENZBROMARONE	BBr	24	HI	100	uM	PHH:187	-2.92877
BZD_8hr_Middle	BENZIODARONE	BZD	8	MED	8	uM	PHH:187	0.19923
BZD_24hr_Middle	BENZIODARONE	BZD	24	MED	8	uM	PHH:187	0.288126
BZD_8hr_High	BENZIODARONE	BZD	8	HI	40	uM	PHH:187	-0.103548
BZD_24hr_High	BENZIODARONE	BZD	24	HI	40	uM	PHH:187	-0.998112
BBZ_2hr_Low	BROMOBENZENE	BBZ	2	LO	8	uM	PHH:187	0.104456
BBZ_8hr_Low	BROMOBENZENE	BBZ	8	LO	8	uM	PHH:187	0.272906
BBZ_24hr_Low	BROMOBENZENE	BBZ	24	LO	8	uM	PHH:187	-0.820072
BBZ_2hr_Middle	BROMOBENZENE	BBZ	2	MED	40	uM	PHH:187	0.115556
BBZ_8hr_Middle	BROMOBENZENE	BBZ	8	MED	40	uM	PHH:187	0.56486
BBZ_24hr_Middle	BROMOBENZENE	BBZ	24	MED	40	uM	PHH:187	0.293369
BBZ_2hr_High	BROMOBENZENE	BBZ	2	HI	200	uM	PHH:187	0.2012
BBZ_8hr_High	BROMOBENZENE	BBZ	8	HI	200	uM	PHH:187	0.337742
BBZ_24hr_High	BROMOBENZENE	BBZ	24	HI	200	uM	PHH:187	0.338061
BEA_8hr_Low	BROMOETHYLAMINE	BEA	8	LO	20	uM	PHH:187	0.546259
BEA_24hr_Low	BROMOETHYLAMINE	BEA	24	LO	20	uM	PHH:187	-0.104603
BEA_8hr_Middle	BROMOETHYLAMINE	BEA	8	MED	100	uM	PHH:187	0.213682
BEA_24hr_Middle	BROMOETHYLAMINE	BEA	24	MED	100	uM	PHH:187	-1.42264
BEA_8hr_High	BROMOETHYLAMINE	BEA	8	HI	500	uM	PHH:187	-0.173734
BEA_24hr_High	BROMOETHYLAMINE	BEA	24	HI	500	uM	PHH:187	-5.15257
BCT_8hr_Middle	BUCETIN	BCT	8	MED	60	uM	PHH:187	0.115716
BCT_24hr_Middle	BUCETIN	BCT	24	MED	60	uM	PHH:187	0.29366
BCT_8hr_High	BUCETIN	BCT	8	HI	300	uM	PHH:187	-0.0651829
BCT_24hr_High	BUCETIN	BCT	24	HI	300	uM	PHH:187	-0.00673095
BPR_24hr_Middle	BUSPIRONE	BPR	24	MED	6	uM	PHH:187	0.33473
BPR_24hr_High	BUSPIRONE	BPR	24	HI	30	uM	PHH:187	-0.877931
BSO_8hr_Low	BUTHIONINE SULFOXIMINE	BSO	8	LO	400	uM	PHH:187	0.172585
BSO_24hr_Low	BUTHIONINE SULFOXIMINE	BSO	24	LO	400	uM	PHH:187	0.154889
BSO_8hr_Middle	BUTHIONINE SULFOXIMINE	BSO	8	MED	2000	uM	PHH:187	0.0378223
BSO_24hr_Middle	BUTHIONINE SULFOXIMINE	BSO	24	MED	2000	uM	PHH:187	0.0910501
BSO_8hr_High	BUTHIONINE SULFOXIMINE	BSO	8	HI	10000	uM	PHH:187	0.150316
BSO_24hr_High	BUTHIONINE SULFOXIMINE	BSO	24	HI	10000	uM	PHH:187	0.783067
BHA_8hr_Low	BUTYLATED HYDROXYANISOLE	BHA	8	LO	8	uM	PHH:187	0.165383
BHA_24hr_Low	BUTYLATED HYDROXYANISOLE	BHA	24	LO	8	uM	PHH:187	-0.372299
BHA_8hr_Middle	BUTYLATED HYDROXYANISOLE	BHA	8	MED	40	uM	PHH:187	0.252407
BHA_24hr_Middle	BUTYLATED HYDROXYANISOLE	BHA	24	MED	40	uM	PHH:187	-1.26128
BHA_8hr_High	BUTYLATED HYDROXYANISOLE	BHA	8	HI	200	uM	PHH:187	-0.123645
BHA_24hr_High	BUTYLATED HYDROXYANISOLE	BHA	24	HI	200	uM	PHH:187	-3.33151
CAF_8hr_Middle	CAFFEINE	CAF	8	MED	1500	uM	PHH:187	1.19426
CAF_24hr_Middle	CAFFEINE	CAF	24	MED	1500	uM	PHH:187	2.80126
CAF_8hr_High	CAFFEINE	CAF	8	HI	7500	uM	PHH:187	0.333784
CAF_24hr_High	CAFFEINE	CAF	24	HI	7500	uM	PHH:187	1.02898
CAP_8hr_Middle	CAPTOPRIL	CAP	8	MED	1600	uM	PHH:187	0.665311
CAP_24hr_Middle	CAPTOPRIL	CAP	24	MED	1600	uM	PHH:187	2.3549
CAP_8hr_High	CAPTOPRIL	CAP	8	HI	8000	uM	PHH:187	1.4704
CAP_24hr_High	CAPTOPRIL	CAP	24	HI	8000	uM	PHH:187	4.60546
CBZ_2hr_Low	CARBAMAZEPINE	CBZ	2	LO	12	uM	PHH:187	0.444046
CBZ_8hr_Low	CARBAMAZEPINE	CBZ	8	LO	12	uM	PHH:187	0.189529
CBZ_24hr_Low	CARBAMAZEPINE	CBZ	24	LO	12	uM	PHH:187	0.410182
CBZ_2hr_Middle	CARBAMAZEPINE	CBZ	2	MED	60	uM	PHH:187	0.261153
CBZ_8hr_Middle	CARBAMAZEPINE	CBZ	8	MED	60	uM	PHH:187	0.327721
CBZ_24hr_Middle	CARBAMAZEPINE	CBZ	24	MED	60	uM	PHH:187	0.338798
CBZ_2hr_High	CARBAMAZEPINE	CBZ	2	HI	300	uM	PHH:187	0.228866
CBZ_8hr_High	CARBAMAZEPINE	CBZ	8	HI	300	uM	PHH:187	0.297082
CBZ_24hr_High	CARBAMAZEPINE	CBZ	24	HI	300	uM	PHH:187	-0.199373
CCL4_2hr_Low	CARBON TETRACHLORIDE	CCL4	2	LO	300	uM	PHH:187	0.185285
CCL4_8hr_Low	CARBON TETRACHLORIDE	CCL4	8	LO	300	uM	PHH:187	0.45728
CCL4_24hr_Low	CARBON TETRACHLORIDE	CCL4	24	LO	300	uM	PHH:187	-0.734091
CCL4_2hr_Middle	CARBON TETRACHLORIDE	CCL4	2	MED	1500	uM	PHH:187	0.383373
CCL4_8hr_Middle	CARBON TETRACHLORIDE	CCL4	8	MED	1500	uM	PHH:187	0.351896
CCL4_24hr_Middle	CARBON TETRACHLORIDE	CCL4	24	MED	1500	uM	PHH:187	0.241439
CCL4_2hr_High	CARBON TETRACHLORIDE	CCL4	2	HI	7500	uM	PHH:187	0.388797
CCL4_8hr_High	CARBON TETRACHLORIDE	CCL4	8	HI	7500	uM	PHH:187	0.0754229
CCL4_24hr_High	CARBON TETRACHLORIDE	CCL4	24	HI	7500	uM	PHH:187	0.0610136
CMP_8hr_Middle	CHLORAMPHENICOL	CMP	8	MED	90	uM	PHH:187	0.018225
CMP_24hr_Middle	CHLORAMPHENICOL	CMP	24	MED	90	uM	PHH:187	-0.376584
CMP_8hr_High	CHLORAMPHENICOL	CMP	8	HI	450	uM	PHH:187	-0.489619
CMP_24hr_High	CHLORAMPHENICOL	CMP	24	HI	450	uM	PHH:187	-1.72409
CLM_8hr_Middle	CHLORMADINONE	CLM	8	MED	8	uM	PHH:187	-0.18857
CLM_24hr_Middle	CHLORMADINONE	CLM	24	MED	8	uM	PHH:187	-1.01733
CLM_8hr_High	CHLORMADINONE	CLM	8	HI	40	uM	PHH:187	-0.582712
CLM_24hr_High	CHLORMADINONE	CLM	24	HI	40	uM	PHH:187	-4.73361
CMN_8hr_Middle	CHLORMEZANONE	CMN	8	MED	50	uM	PHH:187	0.0798265
CMN_24hr_Middle	CHLORMEZANONE	CMN	24	MED	50	uM	PHH:187	0.41062
CMN_8hr_High	CHLORMEZANONE	CMN	8	HI	250	uM	PHH:187	-0.0430834
CMN_24hr_High	CHLORMEZANONE	CMN	24	HI	250	uM	PHH:187	0.403246
CHL_8hr_Middle	CHLORPHENIRAMINE	CHL	8	MED	18	uM	PHH:187	0.183282
CHL_24hr_Middle	CHLORPHENIRAMINE	CHL	24	MED	18	uM	PHH:187	0.286355
CHL_8hr_High	CHLORPHENIRAMINE	CHL	8	HI	90	uM	PHH:187	-0.220335
CHL_24hr_High	CHLORPHENIRAMINE	CHL	24	HI	90	uM	PHH:187	-0.447881
CPZ_2hr_Low	CHLORPROMAZINE	CPZ	2	LO	0.8	uM	PHH:187	0.334549
CPZ_8hr_Low	CHLORPROMAZINE	CPZ	8	LO	0.8	uM	PHH:187	0.251739
CPZ_24hr_Low	CHLORPROMAZINE	CPZ	24	LO	0.8	uM	PHH:187	0.435051
CPZ_2hr_Middle	CHLORPROMAZINE	CPZ	2	MED	4	uM	PHH:187	0.223956
CPZ_8hr_Middle	CHLORPROMAZINE	CPZ	8	MED	4	uM	PHH:187	-0.188857
CPZ_24hr_Middle	CHLORPROMAZINE	CPZ	24	MED	4	uM	PHH:187	0.122787
CPZ_2hr_High	CHLORPROMAZINE	CPZ	2	HI	20	uM	PHH:187	0.190931
CPZ_8hr_High	CHLORPROMAZINE	CPZ	8	HI	20	uM	PHH:187	-0.337592
CPZ_24hr_High	CHLORPROMAZINE	CPZ	24	HI	20	uM	PHH:187	-0.818989
CPP_8hr_Middle	CHLORPROPAMIDE	CPP	8	MED	150	uM	PHH:187	0.327433
CPP_24hr_Middle	CHLORPROPAMIDE	CPP	24	MED	150	uM	PHH:187	0.0550307
CPP_8hr_High	CHLORPROPAMIDE	CPP	8	HI	750	uM	PHH:187	-0.24218
CPP_24hr_High	CHLORPROPAMIDE	CPP	24	HI	750	uM	PHH:187	-0.707752
CIM_2hr_Low	CIMETIDINE	CIM	2	LO	12	uM	PHH:187	0.500316
CIM_8hr_Low	CIMETIDINE	CIM	8	LO	12	uM	PHH:187	0.650637
CIM_24hr_Low	CIMETIDINE	CIM	24	LO	12	uM	PHH:187	0.412906
CIM_2hr_Middle	CIMETIDINE	CIM	2	MED	60	uM	PHH:187	0.174356
CIM_8hr_Middle	CIMETIDINE	CIM	8	MED	60	uM	PHH:187	0.592712
CIM_24hr_Middle	CIMETIDINE	CIM	24	MED	60	uM	PHH:187	0.446559
CIM_2hr_High	CIMETIDINE	CIM	2	HI	300	uM	PHH:187	0.379495
CIM_8hr_High	CIMETIDINE	CIM	8	HI	300	uM	PHH:187	0.387659
CIM_24hr_High	CIMETIDINE	CIM	24	HI	300	uM	PHH:187	1.04246
CPX_8hr_Middle	CIPROFLOXACIN	CPX	8	MED	5	uM	PHH:187	0.222717
CPX_24hr_Middle	CIPROFLOXACIN	CPX	24	MED	5	uM	PHH:187	0.253278
CPX_8hr_High	CIPROFLOXACIN	CPX	8	HI	25	uM	PHH:187	0.00637871
CPX_24hr_High	CIPROFLOXACIN	CPX	24	HI	25	uM	PHH:187	-0.0986031
CFB_2hr_Low	CLOFIBRATE	CFB	2	LO	12	uM	PHH:187	0.150558
CFB_8hr_Low	CLOFIBRATE	CFB	8	LO	12	uM	PHH:187	0.00755955
CFB_24hr_Low	CLOFIBRATE	CFB	24	LO	12	uM	PHH:187	0.663169
CFB_2hr_Middle	CLOFIBRATE	CFB	2	MED	60	uM	PHH:187	0.127486
CFB_8hr_Middle	CLOFIBRATE	CFB	8	MED	60	uM	PHH:187	0.247621
CFB_24hr_Middle	CLOFIBRATE	CFB	24	MED	60	uM	PHH:187	0.675267
CFB_2hr_High	CLOFIBRATE	CFB	2	HI	300	uM	PHH:187	0.292918
CFB_8hr_High	CLOFIBRATE	CFB	8	HI	300	uM	PHH:187	0.0197269
CFB_24hr_High	CLOFIBRATE	CFB	24	HI	300	uM	PHH:187	0.374194
CPM_8hr_Middle	CLOMIPRAMINE	CPM	8	MED	2	uM	PHH:187	-0.0509301
CPM_24hr_Middle	CLOMIPRAMINE	CPM	24	MED	2	uM	PHH:187	0.00994148
CPM_8hr_High	CLOMIPRAMINE	CPM	8	HI	10	uM	PHH:187	-0.197401
CPM_24hr_High	CLOMIPRAMINE	CPM	24	HI	10	uM	PHH:187	-0.1284
CZP_24hr_Middle	CLOZAPINE	CZP	24	MED	10	uM	PHH:187	-0.310431
CZP_24hr_High	CLOZAPINE	CZP	24	HI	50	uM	PHH:187	-2.02871
COL_8hr_Middle	COLCHICINE	COL	8	MED	800	uM	PHH:187	-0.279649
COL_24hr_Middle	COLCHICINE	COL	24	MED	800	uM	PHH:187	-4.03233
COL_8hr_High	COLCHICINE	COL	8	HI	4000	uM	PHH:187	0.299489
COL_24hr_High	COLCHICINE	COL	24	HI	4000	uM	PHH:187	-4.18954
CMA_2hr_Low	COUMARIN	CMA	2	LO	12	uM	PHH:187	0.17757
CMA_8hr_Low	COUMARIN	CMA	8	LO	12	uM	PHH:187	0.026905
CMA_24hr_Low	COUMARIN	CMA	24	LO	12	uM	PHH:187	0.46834
CMA_2hr_Middle	COUMARIN	CMA	2	MED	60	uM	PHH:187	0.0908509
CMA_8hr_Middle	COUMARIN	CMA	8	MED	60	uM	PHH:187	0.394331
CMA_24hr_Middle	COUMARIN	CMA	24	MED	60	uM	PHH:187	0.0846428
CMA_2hr_High	COUMARIN	CMA	2	HI	300	uM	PHH:187	0.25528
CMA_8hr_High	COUMARIN	CMA	8	HI	300	uM	PHH:187	-0.0456497
CMA_24hr_High	COUMARIN	CMA	24	HI	300	uM	PHH:187	-0.675535
CHX_8hr_Low	CYCLOHEXIMIDE	CHX	8	LO	4	uM	PHH:187	-0.493129
CHX_24hr_Low	CYCLOHEXIMIDE	CHX	24	LO	4	uM	PHH:187	-1.44355
CHX_8hr_Middle	CYCLOHEXIMIDE	CHX	8	MED	20	uM	PHH:187	-0.0530297
CHX_24hr_Middle	CYCLOHEXIMIDE	CHX	24	MED	20	uM	PHH:187	-2.10469
CHX_8hr_High	CYCLOHEXIMIDE	CHX	8	HI	100	uM	PHH:187	0.362972
CHX_24hr_High	CYCLOHEXIMIDE	CHX	24	HI	100	uM	PHH:187	-2.371
CPA_2hr_Low	CYCLOPHOSPHAMIDE	CPA	2	LO	80	uM	PHH:187	0.337445
CPA_8hr_Low	CYCLOPHOSPHAMIDE	CPA	8	LO	80	uM	PHH:187	-0.031005
CPA_24hr_Low	CYCLOPHOSPHAMIDE	CPA	24	LO	80	uM	PHH:187	0.908762
CPA_2hr_Middle	CYCLOPHOSPHAMIDE	CPA	2	MED	400	uM	PHH:187	0.333923
CPA_8hr_Middle	CYCLOPHOSPHAMIDE	CPA	8	MED	400	uM	PHH:187	0.178255
CPA_24hr_Middle	CYCLOPHOSPHAMIDE	CPA	24	MED	400	uM	PHH:187	0.425324
CPA_2hr_High	CYCLOPHOSPHAMIDE	CPA	2	HI	2000	uM	PHH:187	0.135766
CPA_8hr_High	CYCLOPHOSPHAMIDE	CPA	8	HI	2000	uM	PHH:187	-0.240765
CPA_24hr_High	CYCLOPHOSPHAMIDE	CPA	24	HI	2000	uM	PHH:187	0.399738
CSA_8hr_Low	CYCLOSPORINE A	CSA	8	LO	0.24	uM	PHH:187	0.448263
CSA_24hr_Low	CYCLOSPORINE A	CSA	24	LO	0.24	uM	PHH:187	-0.37724
CSA_8hr_Middle	CYCLOSPORINE A	CSA	8	MED	1.2	uM	PHH:187	0.207714
CSA_24hr_Middle	CYCLOSPORINE A	CSA	24	MED	1.2	uM	PHH:187	0.721252
CSA_8hr_High	CYCLOSPORINE A	CSA	8	HI	6	uM	PHH:187	0.349703
CSA_24hr_High	CYCLOSPORINE A	CSA	24	HI	6	uM	PHH:187	0.210027
DNZ_8hr_Middle	DANAZOL	DNZ	8	MED	7	uM	PHH:187	-0.0281122
DNZ_24hr_Middle	DANAZOL	DNZ	24	MED	7	uM	PHH:187	-0.716755
DNZ_8hr_High	DANAZOL	DNZ	8	HI	35	uM	PHH:187	-0.638936
DNZ_24hr_High	DANAZOL	DNZ	24	HI	35	uM	PHH:187	-6.42121
DTL_8hr_Middle	DANTROLENE	DTL	8	MED	2	uM	PHH:187	0.234764
DTL_24hr_Middle	DANTROLENE	DTL	24	MED	2	uM	PHH:187	-0.103589
DTL_8hr_High	DANTROLENE	DTL	8	HI	10	uM	PHH:187	0.617874
DTL_24hr_High	DANTROLENE	DTL	24	HI	10	uM	PHH:187	0.426316
DEX_8hr_Low	DEXAMETHASONE	DEX	8	LO	12	uM	PHH:187	0.76035
DEX_24hr_Low	DEXAMETHASONE	DEX	24	LO	12	uM	PHH:187	0.365651
DEX_8hr_Middle	DEXAMETHASONE	DEX	8	MED	60	uM	PHH:187	0.820216
DEX_24hr_Middle	DEXAMETHASONE	DEX	24	MED	60	uM	PHH:187	0.502107
DEX_8hr_High	DEXAMETHASONE	DEX	8	HI	300	uM	PHH:187	0.739737
DEX_24hr_High	DEXAMETHASONE	DEX	24	HI	300	uM	PHH:187	0.474798
DZP_2hr_Low	DIAZEPAM	DZP	2	LO	10	uM	PHH:187	0.0558636
DZP_8hr_Low	DIAZEPAM	DZP	8	LO	10	uM	PHH:187	0.0714956
DZP_24hr_Low	DIAZEPAM	DZP	24	LO	10	uM	PHH:187	0.150553
DZP_2hr_Middle	DIAZEPAM	DZP	2	MED	50	uM	PHH:187	0.0978011
DZP_8hr_Middle	DIAZEPAM	DZP	8	MED	50	uM	PHH:187	-0.264196
DZP_24hr_Middle	DIAZEPAM	DZP	24	MED	50	uM	PHH:187	-0.651489
DZP_2hr_High	DIAZEPAM	DZP	2	HI	250	uM	PHH:187	0.217073
DZP_8hr_High	DIAZEPAM	DZP	8	HI	250	uM	PHH:187	-0.103538
DZP_24hr_High	DIAZEPAM	DZP	24	HI	250	uM	PHH:187	-3.96126
DFNa_2hr_Low	DICLOFENAC	DFNa	2	LO	16	uM	PHH:187	0.278866
DFNa_8hr_Low	DICLOFENAC	DFNa	8	LO	16	uM	PHH:187	0.514142
DFNa_24hr_Low	DICLOFENAC	DFNa	24	LO	16	uM	PHH:187	0.0908219
DFNa_2hr_Middle	DICLOFENAC	DFNa	2	MED	80	uM	PHH:187	0.251711
DFNa_8hr_Middle	DICLOFENAC	DFNa	8	MED	80	uM	PHH:187	0.275635
DFNa_24hr_Middle	DICLOFENAC	DFNa	24	MED	80	uM	PHH:187	-0.136194
DFNa_2hr_High	DICLOFENAC	DFNa	2	HI	400	uM	PHH:187	0.491259
DFNa_8hr_High	DICLOFENAC	DFNa	8	HI	400	uM	PHH:187	-0.673967
DFNa_24hr_High	DICLOFENAC	DFNa	24	HI	400	uM	PHH:187	-3.68996
DEM_8hr_Low	DIETHYL MALEATE	DEM	8	LO	60	uM	PHH:187	0.56128
DEM_24hr_Low	DIETHYL MALEATE	DEM	24	LO	60	uM	PHH:187	-0.0780343
DEM_8hr_Middle	DIETHYL MALEATE	DEM	8	MED	300	uM	PHH:187	0.229917
DEM_24hr_Middle	DIETHYL MALEATE	DEM	24	MED	300	uM	PHH:187	-0.840148
DEM_8hr_High	DIETHYL MALEATE	DEM	8	HI	1500	uM	PHH:187	0.893716
DEM_24hr_High	DIETHYL MALEATE	DEM	24	HI	1500	uM	PHH:187	-1.45365
DIL_8hr_Middle	DILTIAZEM	DIL	8	MED	30	uM	PHH:187	-0.0399387
DIL_24hr_Middle	DILTIAZEM	DIL	24	MED	30	uM	PHH:187	0.626765
DIL_8hr_High	DILTIAZEM	DIL	8	HI	150	uM	PHH:187	-0.971233
DIL_24hr_High	DILTIAZEM	DIL	24	HI	150	uM	PHH:187	0.178099
DIS_8hr_Middle	DISOPYRAMIDE	DIS	8	MED	700	uM	PHH:187	-0.19395
DIS_24hr_Middle	DISOPYRAMIDE	DIS	24	MED	700	uM	PHH:187	0.181351
DIS_8hr_High	DISOPYRAMIDE	DIS	8	HI	3500	uM	PHH:187	-0.872893
DIS_24hr_High	DISOPYRAMIDE	DIS	24	HI	3500	uM	PHH:187	-3.42425
DSF_8hr_Middle	DISULFIRAM	DSF	8	MED	12	uM	PHH:187	0.13787
DSF_24hr_Middle	DISULFIRAM	DSF	24	MED	12	uM	PHH:187	0.251665
DSF_8hr_High	DISULFIRAM	DSF	8	HI	60	uM	PHH:187	-1.0774
DSF_24hr_High	DISULFIRAM	DSF	24	HI	60	uM	PHH:187	-1.02746
DOX_8hr_Low	DOXORUBICIN	DOX	8	LO	0.4	uM	PHH:187	0.563566
DOX_24hr_Low	DOXORUBICIN	DOX	24	LO	0.4	uM	PHH:187	0.240632
DOX_8hr_Middle	DOXORUBICIN	DOX	8	MED	2	uM	PHH:187	2.06099
DOX_24hr_Middle	DOXORUBICIN	DOX	24	MED	2	uM	PHH:187	-0.16831
DOX_8hr_High	DOXORUBICIN	DOX	8	HI	10	uM	PHH:187	3.25893
DOX_24hr_High	DOXORUBICIN	DOX	24	HI	10	uM	PHH:187	2.8942
ENA_8hr_Middle	ENALAPRIL	ENA	8	MED	400	uM	PHH:187	-0.176442
ENA_24hr_Middle	ENALAPRIL	ENA	24	MED	400	uM	PHH:187	0.353858
ENA_8hr_High	ENALAPRIL	ENA	8	HI	2000	uM	PHH:187	-0.194693
ENA_24hr_High	ENALAPRIL	ENA	24	HI	2000	uM	PHH:187	-1.8514
EME_8hr_Middle	ERYTHROMYCIN ETHYLSUCCINATE	EME	8	MED	1	uM	PHH:187	-0.0291041
EME_24hr_Middle	ERYTHROMYCIN ETHYLSUCCINATE	EME	24	MED	1	uM	PHH:187	0.441462
EME_8hr_High	ERYTHROMYCIN ETHYLSUCCINATE	EME	8	HI	5	uM	PHH:187	0.148664
EME_24hr_High	ERYTHROMYCIN ETHYLSUCCINATE	EME	24	HI	5	uM	PHH:187	0.179412
EBU_8hr_Middle	ETHAMBUTOL	EBU	8	MED	800	uM	PHH:187	0.608076
EBU_24hr_Middle	ETHAMBUTOL	EBU	24	MED	800	uM	PHH:187	0.922075
EBU_8hr_High	ETHAMBUTOL	EBU	8	HI	4000	uM	PHH:187	0.308579
EBU_24hr_High	ETHAMBUTOL	EBU	24	HI	4000	uM	PHH:187	-0.94942
ETN_8hr_Middle	ETHANOL	ETN	8	MED	2000	uM	PHH:187	0.917916
ETN_24hr_Middle	ETHANOL	ETN	24	MED	2000	uM	PHH:187	0.984164
ETN_8hr_High	ETHANOL	ETN	8	HI	10000	uM	PHH:187	0.911656
ETN_24hr_High	ETHANOL	ETN	24	HI	10000	uM	PHH:187	1.65197
EE_8hr_Middle	ETHINYLESTRADIOL	EE	8	MED	3	uM	PHH:187	-0.0424289
EE_24hr_Middle	ETHINYLESTRADIOL	EE	24	MED	3	uM	PHH:187	0.312661
EE_8hr_High	ETHINYLESTRADIOL	EE	8	HI	15	uM	PHH:187	-0.527213
EE_24hr_High	ETHINYLESTRADIOL	EE	24	HI	15	uM	PHH:187	-0.200605
ETH_8hr_Middle	ETHIONAMIDE	ETH	8	MED	120	uM	PHH:187	0.560066
ETH_24hr_Middle	ETHIONAMIDE	ETH	24	MED	120	uM	PHH:187	1.32914
ETH_8hr_High	ETHIONAMIDE	ETH	8	HI	600	uM	PHH:187	0.386129
ETH_24hr_High	ETHIONAMIDE	ETH	24	HI	600	uM	PHH:187	1.41203
ET_2hr_Low	ETHIONINE	ET	2	LO	400	uM	PHH:187	0.307348
ET_8hr_Low	ETHIONINE	ET	8	LO	400	uM	PHH:187	0.697321
ET_24hr_Low	ETHIONINE	ET	24	LO	400	uM	PHH:187	0.582545
ET_2hr_Middle	ETHIONINE	ET	2	MED	2000	uM	PHH:187	0.417253
ET_8hr_Middle	ETHIONINE	ET	8	MED	2000	uM	PHH:187	0.432725
ET_24hr_Middle	ETHIONINE	ET	24	MED	2000	uM	PHH:187	-0.998656
ET_2hr_High	ETHIONINE	ET	2	HI	10000	uM	PHH:187	0.541984
ET_8hr_High	ETHIONINE	ET	8	HI	10000	uM	PHH:187	-0.169092
ET_24hr_High	ETHIONINE	ET	24	HI	10000	uM	PHH:187	-3.57173
ETP_8hr_Middle	ETOPOSIDE	ETP	8	MED	66	uM	PHH:187	-0.0906772
ETP_24hr_Middle	ETOPOSIDE	ETP	24	MED	66	uM	PHH:187	0.600723
ETP_8hr_High	ETOPOSIDE	ETP	8	HI	330	uM	PHH:187	-0.00968279
ETP_24hr_High	ETOPOSIDE	ETP	24	HI	330	uM	PHH:187	0.866129
FAM_8hr_Middle	FAMOTIDINE	FAM	8	MED	140	uM	PHH:187	0.194683
FAM_24hr_Middle	FAMOTIDINE	FAM	24	MED	140	uM	PHH:187	0.146135
FAM_8hr_High	FAMOTIDINE	FAM	8	HI	700	uM	PHH:187	-0.0297825
FAM_24hr_High	FAMOTIDINE	FAM	24	HI	700	uM	PHH:187	-0.0934219
FFB_8hr_Middle	FENOFIBRATE	FFB	8	MED	6	uM	PHH:187	0.126147
FFB_24hr_Middle	FENOFIBRATE	FFB	24	MED	6	uM	PHH:187	0.590161
FFB_8hr_High	FENOFIBRATE	FFB	8	HI	30	uM	PHH:187	0.0377836
FFB_24hr_High	FENOFIBRATE	FFB	24	HI	30	uM	PHH:187	0.739582
FLX_8hr_Low	FLUOXETINE HYDROCHLORIDE	FLX	8	LO	4	uM	PHH:187	0.443105
FLX_24hr_Low	FLUOXETINE HYDROCHLORIDE	FLX	24	LO	4	uM	PHH:187	0.0887318
FLX_8hr_Middle	FLUOXETINE HYDROCHLORIDE	FLX	8	MED	8	uM	PHH:187	-0.0152127
FLX_24hr_Middle	FLUOXETINE HYDROCHLORIDE	FLX	24	MED	8	uM	PHH:187	-0.576209
FLX_8hr_High	FLUOXETINE HYDROCHLORIDE	FLX	8	HI	20	uM	PHH:187	-0.228141
FLX_24hr_High	FLUOXETINE HYDROCHLORIDE	FLX	24	HI	20	uM	PHH:187	-2.80911
FP_2hr_Low	FLUPHENAZINE	FP	2	LO	0.8	uM	PHH:187	0.26599
FP_8hr_Low	FLUPHENAZINE	FP	8	LO	0.8	uM	PHH:187	0.432635
FP_24hr_Low	FLUPHENAZINE	FP	24	LO	0.8	uM	PHH:187	0.43531
FP_2hr_Middle	FLUPHENAZINE	FP	2	MED	4	uM	PHH:187	0.238169
FP_8hr_Middle	FLUPHENAZINE	FP	8	MED	4	uM	PHH:187	0.667627
FP_24hr_Middle	FLUPHENAZINE	FP	24	MED	4	uM	PHH:187	0.78537
FP_2hr_High	FLUPHENAZINE	FP	2	HI	20	uM	PHH:187	0.301671
FP_8hr_High	FLUPHENAZINE	FP	8	HI	20	uM	PHH:187	0.627506
FP_24hr_High	FLUPHENAZINE	FP	24	HI	20	uM	PHH:187	-0.0146072
FT_2hr_Low	FLUTAMIDE	FT	2	LO	2	uM	PHH:187	0.226479
FT_8hr_Low	FLUTAMIDE	FT	8	LO	2	uM	PHH:187	0.574884
FT_24hr_Low	FLUTAMIDE	FT	24	LO	2	uM	PHH:187	0.0343758
FT_2hr_Middle	FLUTAMIDE	FT	2	MED	10	uM	PHH:187	0.10971
FT_8hr_Middle	FLUTAMIDE	FT	8	MED	10	uM	PHH:187	0.663105
FT_24hr_Middle	FLUTAMIDE	FT	24	MED	10	uM	PHH:187	-0.200622
FT_2hr_High	FLUTAMIDE	FT	2	HI	50	uM	PHH:187	0.428321
FT_8hr_High	FLUTAMIDE	FT	8	HI	50	uM	PHH:187	0.743955
FT_24hr_High	FLUTAMIDE	FT	24	HI	50	uM	PHH:187	-2.20632
FUR_8hr_Middle	FUROSEMIDE	FUR	8	MED	500	uM	PHH:187	-0.882879
FUR_24hr_Middle	FUROSEMIDE	FUR	24	MED	500	uM	PHH:187	-4.24778
FUR_8hr_High	FUROSEMIDE	FUR	8	HI	2500	uM	PHH:187	-0.403543
FUR_24hr_High	FUROSEMIDE	FUR	24	HI	2500	uM	PHH:187	-5.0073
GaN_8hr_Low	GALACTOSAMINE	GaN	8	LO	400	uM	PHH:187	0.278916
GaN_24hr_Low	GALACTOSAMINE	GaN	24	LO	400	uM	PHH:187	0.779486
GaN_8hr_Middle	GALACTOSAMINE	GaN	8	MED	2000	uM	PHH:187	0.551222
GaN_24hr_Middle	GALACTOSAMINE	GaN	24	MED	2000	uM	PHH:187	0.617955
GaN_8hr_High	GALACTOSAMINE	GaN	8	HI	10000	uM	PHH:187	1.43193
GaN_24hr_High	GALACTOSAMINE	GaN	24	HI	10000	uM	PHH:187	0.705124
GFZ_2hr_Low	GEMFIBROZIL	GFZ	2	LO	4	uM	PHH:187	0.244772
GFZ_8hr_Low	GEMFIBROZIL	GFZ	8	LO	4	uM	PHH:187	-0.0459088
GFZ_24hr_Low	GEMFIBROZIL	GFZ	24	LO	4	uM	PHH:187	0.29785
GFZ_2hr_Middle	GEMFIBROZIL	GFZ	2	MED	20	uM	PHH:187	0.350088
GFZ_8hr_Middle	GEMFIBROZIL	GFZ	8	MED	20	uM	PHH:187	0.379693
GFZ_24hr_Middle	GEMFIBROZIL	GFZ	24	MED	20	uM	PHH:187	0.0313802
GFZ_2hr_High	GEMFIBROZIL	GFZ	2	HI	100	uM	PHH:187	0.23359
GFZ_8hr_High	GEMFIBROZIL	GFZ	8	HI	100	uM	PHH:187	0.442915
GFZ_24hr_High	GEMFIBROZIL	GFZ	24	HI	100	uM	PHH:187	0.270757
GBC_2hr_Low	GLIBENCLAMIDE	GBC	2	LO	0.8	uM	PHH:187	0.554599
GBC_8hr_Low	GLIBENCLAMIDE	GBC	8	LO	0.8	uM	PHH:187	0.107265
GBC_24hr_Low	GLIBENCLAMIDE	GBC	24	LO	0.8	uM	PHH:187	0.123518
GBC_2hr_Middle	GLIBENCLAMIDE	GBC	2	MED	4	uM	PHH:187	0.435528
GBC_8hr_Middle	GLIBENCLAMIDE	GBC	8	MED	4	uM	PHH:187	0.124424
GBC_24hr_Middle	GLIBENCLAMIDE	GBC	24	MED	4	uM	PHH:187	-0.0249552
GBC_2hr_High	GLIBENCLAMIDE	GBC	2	HI	20	uM	PHH:187	0.527448
GBC_8hr_High	GLIBENCLAMIDE	GBC	8	HI	20	uM	PHH:187	0.295276
GBC_24hr_High	GLIBENCLAMIDE	GBC	24	HI	20	uM	PHH:187	-0.0948256
GF_2hr_Low	GRISEOFULVIN	GF	2	LO	0.8	uM	PHH:187	0.159259
GF_8hr_Low	GRISEOFULVIN	GF	8	LO	0.8	uM	PHH:187	0.396192
GF_24hr_Low	GRISEOFULVIN	GF	24	LO	0.8	uM	PHH:187	0.0637804
GF_2hr_Middle	GRISEOFULVIN	GF	2	MED	4	uM	PHH:187	0.0344583
GF_8hr_Middle	GRISEOFULVIN	GF	8	MED	4	uM	PHH:187	0.672926
GF_24hr_Middle	GRISEOFULVIN	GF	24	MED	4	uM	PHH:187	0.160519
GF_2hr_High	GRISEOFULVIN	GF	2	HI	20	uM	PHH:187	0.489092
GF_8hr_High	GRISEOFULVIN	GF	8	HI	20	uM	PHH:187	0.76599
GF_24hr_High	GRISEOFULVIN	GF	24	HI	20	uM	PHH:187	0.618047
HPL_2hr_Low	HALOPERIDOL	HPL	2	LO	0.8	uM	PHH:187	0.189983
HPL_8hr_Low	HALOPERIDOL	HPL	8	LO	0.8	uM	PHH:187	0.0244047
HPL_24hr_Low	HALOPERIDOL	HPL	24	LO	0.8	uM	PHH:187	0.366902
HPL_2hr_Middle	HALOPERIDOL	HPL	2	MED	4	uM	PHH:187	-0.233028
HPL_8hr_Middle	HALOPERIDOL	HPL	8	MED	4	uM	PHH:187	0.391595
HPL_24hr_Middle	HALOPERIDOL	HPL	24	MED	4	uM	PHH:187	0.345563
HPL_2hr_High	HALOPERIDOL	HPL	2	HI	20	uM	PHH:187	-0.0903606
HPL_8hr_High	HALOPERIDOL	HPL	8	HI	20	uM	PHH:187	0.332504
HPL_24hr_High	HALOPERIDOL	HPL	24	HI	20	uM	PHH:187	0.309029
hHGF_2hr_Low	HEPATOCYTE GROWTH FACTOR, HUMAN	hHGF	2	LO	2	ng/mL	PHH:187	0.438511
hHGF_8hr_Low	HEPATOCYTE GROWTH FACTOR, HUMAN	hHGF	8	LO	2	ng/mL	PHH:187	-0.05706
hHGF_24hr_Low	HEPATOCYTE GROWTH FACTOR, HUMAN	hHGF	24	LO	2	ng/mL	PHH:187	-0.359327
hHGF_2hr_Middle	HEPATOCYTE GROWTH FACTOR, HUMAN	hHGF	2	MED	10	ng/mL	PHH:187	0.219796
hHGF_8hr_Middle	HEPATOCYTE GROWTH FACTOR, HUMAN	hHGF	8	MED	10	ng/mL	PHH:187	-0.108577
hHGF_24hr_Middle	HEPATOCYTE GROWTH FACTOR, HUMAN	hHGF	24	MED	10	ng/mL	PHH:187	-0.890987
hHGF_2hr_High	HEPATOCYTE GROWTH FACTOR, HUMAN	hHGF	2	HI	50	ng/mL	PHH:187	-0.00370306
hHGF_8hr_High	HEPATOCYTE GROWTH FACTOR, HUMAN	hHGF	8	HI	50	ng/mL	PHH:187	-0.554597
hHGF_24hr_High	HEPATOCYTE GROWTH FACTOR, HUMAN	hHGF	24	HI	50	ng/mL	PHH:187	-1.66012
HCB_2hr_Low	HEXACHLOROBENZENE	HCB	2	LO	1.2	uM	PHH:187	0.0937228
HCB_8hr_Low	HEXACHLOROBENZENE	HCB	8	LO	1.2	uM	PHH:187	0.34867
HCB_24hr_Low	HEXACHLOROBENZENE	HCB	24	LO	1.2	uM	PHH:187	0.359392
HCB_2hr_Middle	HEXACHLOROBENZENE	HCB	2	MED	6	uM	PHH:187	0.033222
HCB_8hr_Middle	HEXACHLOROBENZENE	HCB	8	MED	6	uM	PHH:187	0.322593
HCB_24hr_Middle	HEXACHLOROBENZENE	HCB	24	MED	6	uM	PHH:187	0.310455
HCB_2hr_High	HEXACHLOROBENZENE	HCB	2	HI	30	uM	PHH:187	0.051904
HCB_8hr_High	HEXACHLOROBENZENE	HCB	8	HI	30	uM	PHH:187	0.253564
HCB_24hr_High	HEXACHLOROBENZENE	HCB	24	HI	30	uM	PHH:187	0.649816
HYZ_8hr_Middle	HYDROXYZINE	HYZ	8	MED	8	uM	PHH:187	0.350498
HYZ_24hr_Middle	HYDROXYZINE	HYZ	24	MED	8	uM	PHH:187	0.82384
HYZ_8hr_High	HYDROXYZINE	HYZ	8	HI	40	uM	PHH:187	-0.883692
HYZ_24hr_High	HYDROXYZINE	HYZ	24	HI	40	uM	PHH:187	-2.65624
IBU_8hr_Middle	IBUPROFEN	IBU	8	MED	30	uM	PHH:187	-0.0495002
IBU_24hr_Middle	IBUPROFEN	IBU	24	MED	30	uM	PHH:187	0.29946
IBU_8hr_High	IBUPROFEN	IBU	8	HI	150	uM	PHH:187	-0.86138
IBU_24hr_High	IBUPROFEN	IBU	24	HI	150	uM	PHH:187	-0.5246
IMI_8hr_Middle	IMIPRAMINE	IMI	8	MED	3	uM	PHH:187	0.0211545
IMI_24hr_Middle	IMIPRAMINE	IMI	24	MED	3	uM	PHH:187	-0.0947836
IMI_8hr_High	IMIPRAMINE	IMI	8	HI	15	uM	PHH:187	-0.195993
IMI_24hr_High	IMIPRAMINE	IMI	24	HI	15	uM	PHH:187	-0.598823
IM_2hr_Low	INDOMETHACIN	IM	2	LO	8	uM	PHH:187	0.0106893
IM_8hr_Low	INDOMETHACIN	IM	8	LO	8	uM	PHH:187	0.15054
IM_24hr_Low	INDOMETHACIN	IM	24	LO	8	uM	PHH:187	0.0223142
IM_2hr_Middle	INDOMETHACIN	IM	2	MED	40	uM	PHH:187	0.0579147
IM_8hr_Middle	INDOMETHACIN	IM	8	MED	40	uM	PHH:187	0.0144622
IM_24hr_Middle	INDOMETHACIN	IM	24	MED	40	uM	PHH:187	-0.28282
IM_2hr_High	INDOMETHACIN	IM	2	HI	200	uM	PHH:187	0.140143
IM_8hr_High	INDOMETHACIN	IM	8	HI	200	uM	PHH:187	-0.297131
IM_24hr_High	INDOMETHACIN	IM	24	HI	200	uM	PHH:187	-0.717197
hIFNA_2hr_Low	INTERFERON ALPHA, HUMAN	hIFNA	2	LO	2	ng/mL	PHH:187	0.436871
hIFNA_8hr_Low	INTERFERON ALPHA, HUMAN	hIFNA	8	LO	2	ng/mL	PHH:187	0.995904
hIFNA_2hr_Middle	INTERFERON ALPHA, HUMAN	hIFNA	2	MED	10	ng/mL	PHH:187	0.602239
hIFNA_8hr_Middle	INTERFERON ALPHA, HUMAN	hIFNA	8	MED	10	ng/mL	PHH:187	1.30276
hIFNA_2hr_High	INTERFERON ALPHA, HUMAN	hIFNA	2	HI	50	ng/mL	PHH:187	0.539957
hIFNA_8hr_High	INTERFERON ALPHA, HUMAN	hIFNA	8	HI	50	ng/mL	PHH:187	1.0911
hIL1B_2hr_Low	INTERLEUKIN 1 BETA, HUMAN	hIL1B	2	LO	2	ng/mL	PHH:187	0.235929
hIL1B_8hr_Low	INTERLEUKIN 1 BETA, HUMAN	hIL1B	8	LO	2	ng/mL	PHH:187	-0.485028
hIL1B_24hr_Low	INTERLEUKIN 1 BETA, HUMAN	hIL1B	24	LO	2	ng/mL	PHH:187	-1.09115
hIL1B_2hr_Middle	INTERLEUKIN 1 BETA, HUMAN	hIL1B	2	MED	10	ng/mL	PHH:187	-0.13774
hIL1B_8hr_Middle	INTERLEUKIN 1 BETA, HUMAN	hIL1B	8	MED	10	ng/mL	PHH:187	-0.328486
hIL1B_24hr_Middle	INTERLEUKIN 1 BETA, HUMAN	hIL1B	24	MED	10	ng/mL	PHH:187	-2.47019
hIL1B_2hr_High	INTERLEUKIN 1 BETA, HUMAN	hIL1B	2	HI	50	ng/mL	PHH:187	-0.386115
hIL1B_8hr_High	INTERLEUKIN 1 BETA, HUMAN	hIL1B	8	HI	50	ng/mL	PHH:187	-0.472745
hIL1B_24hr_High	INTERLEUKIN 1 BETA, HUMAN	hIL1B	24	HI	50	ng/mL	PHH:187	-2.86935
hIL6_2hr_Low	INTERLEUKIN 6, HUMAN	hIL6	2	LO	2	ng/mL	PHH:187	0.665808
hIL6_8hr_Low	INTERLEUKIN 6, HUMAN	hIL6	8	LO	2	ng/mL	PHH:187	0.979167
hIL6_24hr_Low	INTERLEUKIN 6, HUMAN	hIL6	24	LO	2	ng/mL	PHH:187	2.4811
hIL6_2hr_Middle	INTERLEUKIN 6, HUMAN	hIL6	2	MED	10	ng/mL	PHH:187	0.658689
hIL6_8hr_Middle	INTERLEUKIN 6, HUMAN	hIL6	8	MED	10	ng/mL	PHH:187	1.08919
hIL6_24hr_Middle	INTERLEUKIN 6, HUMAN	hIL6	24	MED	10	ng/mL	PHH:187	3.97186
hIL6_2hr_High	INTERLEUKIN 6, HUMAN	hIL6	2	HI	50	ng/mL	PHH:187	0.411481
hIL6_8hr_High	INTERLEUKIN 6, HUMAN	hIL6	8	HI	50	ng/mL	PHH:187	1.08308
hIL6_24hr_High	INTERLEUKIN 6, HUMAN	hIL6	24	HI	50	ng/mL	PHH:187	4.40219
IPA_8hr_Middle	IPRONIAZID	IPA	8	MED	240	uM	PHH:187	0.331573
IPA_24hr_Middle	IPRONIAZID	IPA	24	MED	240	uM	PHH:187	-0.0868285
IPA_8hr_High	IPRONIAZID	IPA	8	HI	1200	uM	PHH:187	0.0112347
IPA_24hr_High	IPRONIAZID	IPA	24	HI	1200	uM	PHH:187	-1.65421
INAH_2hr_Low	ISONIAZID	INAH	2	LO	400	uM	PHH:187	0.0343989
INAH_8hr_Low	ISONIAZID	INAH	8	LO	400	uM	PHH:187	0.176514
INAH_24hr_Low	ISONIAZID	INAH	24	LO	400	uM	PHH:187	0.670295
INAH_2hr_Middle	ISONIAZID	INAH	2	MED	2000	uM	PHH:187	0.150767
INAH_8hr_Middle	ISONIAZID	INAH	8	MED	2000	uM	PHH:187	-0.00683928
INAH_24hr_Middle	ISONIAZID	INAH	24	MED	2000	uM	PHH:187	1.12675
INAH_2hr_High	ISONIAZID	INAH	2	HI	10000	uM	PHH:187	0.366758
INAH_8hr_High	ISONIAZID	INAH	8	HI	10000	uM	PHH:187	0.0835132
INAH_24hr_High	ISONIAZID	INAH	24	HI	10000	uM	PHH:187	-0.51534
KC_2hr_Low	KETOCONAZOLE	KC	2	LO	0.6	uM	PHH:187	0.417511
KC_8hr_Low	KETOCONAZOLE	KC	8	LO	0.6	uM	PHH:187	0.0486193
KC_24hr_Low	KETOCONAZOLE	KC	24	LO	0.6	uM	PHH:187	0.412731
KC_2hr_Middle	KETOCONAZOLE	KC	2	MED	3	uM	PHH:187	0.400642
KC_8hr_Middle	KETOCONAZOLE	KC	8	MED	3	uM	PHH:187	0.0939079
KC_24hr_Middle	KETOCONAZOLE	KC	24	MED	3	uM	PHH:187	0.0880862
KC_2hr_High	KETOCONAZOLE	KC	2	HI	15	uM	PHH:187	0.629825
KC_8hr_High	KETOCONAZOLE	KC	8	HI	15	uM	PHH:187	0.135494
KC_24hr_High	KETOCONAZOLE	KC	24	HI	15	uM	PHH:187	-1.97712
LBT_2hr_Low	LABETALOL	LBT	2	LO	5.6	uM	PHH:187	0.268588
LBT_8hr_Low	LABETALOL	LBT	8	LO	5.6	uM	PHH:187	-0.0287745
LBT_24hr_Low	LABETALOL	LBT	24	LO	5.6	uM	PHH:187	0.368646
LBT_2hr_Middle	LABETALOL	LBT	2	MED	28	uM	PHH:187	0.327353
LBT_8hr_Middle	LABETALOL	LBT	8	MED	28	uM	PHH:187	0.103613
LBT_24hr_Middle	LABETALOL	LBT	24	MED	28	uM	PHH:187	-0.170219
LBT_2hr_High	LABETALOL	LBT	2	HI	140	uM	PHH:187	0.428631
LBT_8hr_High	LABETALOL	LBT	8	HI	140	uM	PHH:187	-0.384939
LBT_24hr_High	LABETALOL	LBT	24	HI	140	uM	PHH:187	-0.653922
LS_2hr_Low	LOMUSTINE	LS	2	LO	4.8	uM	PHH:187	0.566868
LS_8hr_Low	LOMUSTINE	LS	8	LO	4.8	uM	PHH:187	0.364502
LS_24hr_Low	LOMUSTINE	LS	24	LO	4.8	uM	PHH:187	0.119485
LS_2hr_Middle	LOMUSTINE	LS	2	MED	24	uM	PHH:187	0.279032
LS_8hr_Middle	LOMUSTINE	LS	8	MED	24	uM	PHH:187	0.0911923
LS_24hr_Middle	LOMUSTINE	LS	24	MED	24	uM	PHH:187	-0.474945
LS_2hr_High	LOMUSTINE	LS	2	HI	120	uM	PHH:187	0.290513
LS_8hr_High	LOMUSTINE	LS	8	HI	120	uM	PHH:187	-0.82072
LS_24hr_High	LOMUSTINE	LS	24	HI	120	uM	PHH:187	-2.41823
LNX_8hr_Middle	LORNOXICAM	LNX	8	MED	3	uM	PHH:187	-0.173712
LNX_24hr_Middle	LORNOXICAM	LNX	24	MED	3	uM	PHH:187	0.0800001
LNX_8hr_High	LORNOXICAM	LNX	8	HI	15	uM	PHH:187	0.0114423
LNX_24hr_High	LORNOXICAM	LNX	24	HI	15	uM	PHH:187	0.171909
MEF_8hr_Middle	MEFENAMIC ACID	MEF	8	MED	30	uM	PHH:187	-0.11179
MEF_24hr_Middle	MEFENAMIC ACID	MEF	24	MED	30	uM	PHH:187	0.453836
MEF_8hr_High	MEFENAMIC ACID	MEF	8	HI	150	uM	PHH:187	-0.876186
MEF_24hr_High	MEFENAMIC ACID	MEF	24	HI	150	uM	PHH:187	-0.330336
MLX_8hr_Middle	MELOXICAM	MLX	8	MED	10	uM	PHH:187	0.252859
MLX_24hr_Middle	MELOXICAM	MLX	24	MED	10	uM	PHH:187	0.41578
MLX_8hr_High	MELOXICAM	MLX	8	HI	50	uM	PHH:187	-0.199383
MLX_24hr_High	MELOXICAM	MLX	24	HI	50	uM	PHH:187	-0.164209
MFM_8hr_Middle	METFORMIN	MFM	8	MED	200	uM	PHH:187	0.417531
MFM_24hr_Middle	METFORMIN	MFM	24	MED	200	uM	PHH:187	-0.387353
MFM_8hr_High	METFORMIN	MFM	8	HI	1000	uM	PHH:187	0.998123
MFM_24hr_High	METFORMIN	MFM	24	HI	1000	uM	PHH:187	0.419927
MP_2hr_Low	METHAPYRILENE	MP	2	LO	24	uM	PHH:187	0.24072
MP_8hr_Low	METHAPYRILENE	MP	8	LO	24	uM	PHH:187	-0.100364
MP_24hr_Low	METHAPYRILENE	MP	24	LO	24	uM	PHH:187	-0.206828
MP_2hr_Middle	METHAPYRILENE	MP	2	MED	120	uM	PHH:187	0.243765
MP_8hr_Middle	METHAPYRILENE	MP	8	MED	120	uM	PHH:187	-0.507199
MP_24hr_Middle	METHAPYRILENE	MP	24	MED	120	uM	PHH:187	-0.52444
MP_2hr_High	METHAPYRILENE	MP	2	HI	600	uM	PHH:187	0.20369
MP_8hr_High	METHAPYRILENE	MP	8	HI	600	uM	PHH:187	-0.833318
MP_24hr_High	METHAPYRILENE	MP	24	HI	600	uM	PHH:187	-4.54429
MTZ_8hr_Middle	METHIMAZOLE	MTZ	8	MED	2000	uM	PHH:187	0.137137
MTZ_24hr_Middle	METHIMAZOLE	MTZ	24	MED	2000	uM	PHH:187	-0.144957
MTZ_8hr_High	METHIMAZOLE	MTZ	8	HI	10000	uM	PHH:187	0.562449
MTZ_24hr_High	METHIMAZOLE	MTZ	24	HI	10000	uM	PHH:187	-0.781289
MDP_8hr_Middle	METHYLDOPA	MDP	8	MED	10	uM	PHH:187	0.119098
MDP_24hr_Middle	METHYLDOPA	MDP	24	MED	10	uM	PHH:187	0.274612
MDP_8hr_High	METHYLDOPA	MDP	8	HI	50	uM	PHH:187	0.013101
MDP_24hr_High	METHYLDOPA	MDP	24	HI	50	uM	PHH:187	0.0480893
DAPM_8hr_Low	METHYLENE DIANILINE	DAPM	8	LO	24	uM	PHH:187	0.638867
DAPM_24hr_Low	METHYLENE DIANILINE	DAPM	24	LO	24	uM	PHH:187	-0.439428
DAPM_8hr_Middle	METHYLENE DIANILINE	DAPM	8	MED	120	uM	PHH:187	0.700816
DAPM_24hr_Middle	METHYLENE DIANILINE	DAPM	24	MED	120	uM	PHH:187	-0.798457
DAPM_8hr_High	METHYLENE DIANILINE	DAPM	8	HI	600	uM	PHH:187	0.854445
DAPM_24hr_High	METHYLENE DIANILINE	DAPM	24	HI	600	uM	PHH:187	-1.1234
MTS_2hr_Low	METHYLTESTOSTERONE	MTS	2	LO	0.8	uM	PHH:187	0.251237
MTS_8hr_Low	METHYLTESTOSTERONE	MTS	8	LO	0.8	uM	PHH:187	0.155355
MTS_24hr_Low	METHYLTESTOSTERONE	MTS	24	LO	0.8	uM	PHH:187	0.0950913
MTS_2hr_Middle	METHYLTESTOSTERONE	MTS	2	MED	4	uM	PHH:187	0.00591456
MTS_8hr_Middle	METHYLTESTOSTERONE	MTS	8	MED	4	uM	PHH:187	0.121536
MTS_24hr_Middle	METHYLTESTOSTERONE	MTS	24	MED	4	uM	PHH:187	-0.122489
MTS_2hr_High	METHYLTESTOSTERONE	MTS	2	HI	20	uM	PHH:187	0.156837
MTS_8hr_High	METHYLTESTOSTERONE	MTS	8	HI	20	uM	PHH:187	0.0201215
MTS_24hr_High	METHYLTESTOSTERONE	MTS	24	HI	20	uM	PHH:187	-0.00781923
MEX_8hr_Middle	MEXILETINE	MEX	8	MED	60	uM	PHH:187	0.392512
MEX_24hr_Middle	MEXILETINE	MEX	24	MED	60	uM	PHH:187	0.317068
MEX_8hr_High	MEXILETINE	MEX	8	HI	300	uM	PHH:187	-0.158195
MEX_24hr_High	MEXILETINE	MEX	24	HI	300	uM	PHH:187	0.149307
MCT_8hr_Middle	MONOCROTALINE	MCT	8	MED	18	uM	PHH:187	0.564047
MCT_24hr_Middle	MONOCROTALINE	MCT	24	MED	18	uM	PHH:187	0.538223
MCT_8hr_High	MONOCROTALINE	MCT	8	HI	90	uM	PHH:187	0.192225
MCT_24hr_High	MONOCROTALINE	MCT	24	HI	90	uM	PHH:187	0.335136
MXS_8hr_Middle	MOXISYLYTE	MXS	8	MED	80	uM	PHH:187	0.201398
MXS_24hr_Middle	MOXISYLYTE	MXS	24	MED	80	uM	PHH:187	0.408484
MXS_8hr_High	MOXISYLYTE	MXS	8	HI	400	uM	PHH:187	-0.510692
MXS_24hr_High	MOXISYLYTE	MXS	24	HI	400	uM	PHH:187	-0.365108
ANIT_2hr_Low	NAPHTHYL ISOTHIOCYANATE	ANIT	2	LO	8	uM	PHH:187	0.00589625
ANIT_8hr_Low	NAPHTHYL ISOTHIOCYANATE	ANIT	8	LO	8	uM	PHH:187	0.132296
ANIT_24hr_Low	NAPHTHYL ISOTHIOCYANATE	ANIT	24	LO	8	uM	PHH:187	0.153757
ANIT_2hr_Middle	NAPHTHYL ISOTHIOCYANATE	ANIT	2	MED	40	uM	PHH:187	-0.0182417
ANIT_8hr_Middle	NAPHTHYL ISOTHIOCYANATE	ANIT	8	MED	40	uM	PHH:187	0.0920209
ANIT_24hr_Middle	NAPHTHYL ISOTHIOCYANATE	ANIT	24	MED	40	uM	PHH:187	-0.267113
ANIT_2hr_High	NAPHTHYL ISOTHIOCYANATE	ANIT	2	HI	200	uM	PHH:187	0.117385
ANIT_8hr_High	NAPHTHYL ISOTHIOCYANATE	ANIT	8	HI	200	uM	PHH:187	-0.535208
ANIT_24hr_High	NAPHTHYL ISOTHIOCYANATE	ANIT	24	HI	200	uM	PHH:187	-2.64589
NPX_8hr_Middle	NAPROXEN	NPX	8	MED	120	uM	PHH:187	0.0738661
NPX_24hr_Middle	NAPROXEN	NPX	24	MED	120	uM	PHH:187	0.245647
NPX_8hr_High	NAPROXEN	NPX	8	HI	600	uM	PHH:187	-0.355341
NPX_24hr_High	NAPROXEN	NPX	24	HI	600	uM	PHH:187	0.681845
NZD_24hr_Middle	NEFAZODONE	NZD	24	MED	6	uM	PHH:187	-0.423971
NZD_24hr_High	NEFAZODONE	NZD	24	HI	30	uM	PHH:187	2.86951
NIC_8hr_Middle	NICOTINIC ACID	NIC	8	MED	2000	uM	PHH:187	0.123129
NIC_24hr_Middle	NICOTINIC ACID	NIC	24	MED	2000	uM	PHH:187	0.457938
NIC_8hr_High	NICOTINIC ACID	NIC	8	HI	10000	uM	PHH:187	0.366671
NIC_24hr_High	NICOTINIC ACID	NIC	24	HI	10000	uM	PHH:187	1.35754
NIF_8hr_Middle	NIFEDIPINE	NIF	8	MED	30	uM	PHH:187	-0.355284
NIF_24hr_Middle	NIFEDIPINE	NIF	24	MED	30	uM	PHH:187	0.263418
NIF_8hr_High	NIFEDIPINE	NIF	8	HI	150	uM	PHH:187	-0.782481
NIF_24hr_High	NIFEDIPINE	NIF	24	HI	150	uM	PHH:187	-1.5771
NIM_8hr_Middle	NIMESULIDE	NIM	8	MED	66	uM	PHH:187	0.467621
NIM_24hr_Middle	NIMESULIDE	NIM	24	MED	66	uM	PHH:187	0.351443
NIM_8hr_High	NIMESULIDE	NIM	8	HI	330	uM	PHH:187	0.906612
NIM_24hr_High	NIMESULIDE	NIM	24	HI	330	uM	PHH:187	-2.00442
NFT_2hr_Low	NITROFURANTOIN	NFT	2	LO	5	uM	PHH:187	0.115948
NFT_8hr_Low	NITROFURANTOIN	NFT	8	LO	5	uM	PHH:187	0.272766
NFT_24hr_Low	NITROFURANTOIN	NFT	24	LO	5	uM	PHH:187	0.0940927
NFT_2hr_Middle	NITROFURANTOIN	NFT	2	MED	25	uM	PHH:187	0.0943044
NFT_8hr_Middle	NITROFURANTOIN	NFT	8	MED	25	uM	PHH:187	0.211743
NFT_24hr_Middle	NITROFURANTOIN	NFT	24	MED	25	uM	PHH:187	-1.0685
NFT_2hr_High	NITROFURANTOIN	NFT	2	HI	125	uM	PHH:187	0.275777
NFT_8hr_High	NITROFURANTOIN	NFT	8	HI	125	uM	PHH:187	-0.281805
NFT_24hr_High	NITROFURANTOIN	NFT	24	HI	125	uM	PHH:187	-4.21802
NFZ_8hr_Middle	NITROFURAZONE	NFZ	8	MED	10	uM	PHH:187	0.104909
NFZ_24hr_Middle	NITROFURAZONE	NFZ	24	MED	10	uM	PHH:187	-0.0337544
NFZ_8hr_High	NITROFURAZONE	NFZ	8	HI	50	uM	PHH:187	-0.471823
NFZ_24hr_High	NITROFURAZONE	NFZ	24	HI	50	uM	PHH:187	-1.91068
DEN_8hr_Middle	NITROSODIETHYLAMINE	DEN	8	MED	2000	uM	PHH:187	0.0707436
DEN_24hr_Middle	NITROSODIETHYLAMINE	DEN	24	MED	2000	uM	PHH:187	0.185653
DEN_8hr_High	NITROSODIETHYLAMINE	DEN	8	HI	10000	uM	PHH:187	0.0401375
DEN_24hr_High	NITROSODIETHYLAMINE	DEN	24	HI	10000	uM	PHH:187	0.966624
OPZ_2hr_Low	OMEPRAZOLE	OPZ	2	LO	24	uM	PHH:187	0.516347
OPZ_8hr_Low	OMEPRAZOLE	OPZ	8	LO	24	uM	PHH:187	0.513968
OPZ_24hr_Low	OMEPRAZOLE	OPZ	24	LO	24	uM	PHH:187	-0.512853
OPZ_2hr_Middle	OMEPRAZOLE	OPZ	2	MED	120	uM	PHH:187	0.459441
OPZ_8hr_Middle	OMEPRAZOLE	OPZ	8	MED	120	uM	PHH:187	0.230275
OPZ_24hr_Middle	OMEPRAZOLE	OPZ	24	MED	120	uM	PHH:187	-2.23649
OPZ_2hr_High	OMEPRAZOLE	OPZ	2	HI	600	uM	PHH:187	0.494574
OPZ_8hr_High	OMEPRAZOLE	OPZ	8	HI	600	uM	PHH:187	0.0200103
OPZ_24hr_High	OMEPRAZOLE	OPZ	24	HI	600	uM	PHH:187	-4.07861
PAP_8hr_Middle	PAPAVERINE	PAP	8	MED	12	uM	PHH:187	0.0583183
PAP_24hr_Middle	PAPAVERINE	PAP	24	MED	12	uM	PHH:187	-1.6841
PAP_8hr_High	PAPAVERINE	PAP	8	HI	60	uM	PHH:187	1.4733
PAP_24hr_High	PAPAVERINE	PAP	24	HI	60	uM	PHH:187	-0.333641
PML_8hr_Middle	PEMOLINE	PML	8	MED	15	uM	PHH:187	0.437177
PML_24hr_Middle	PEMOLINE	PML	24	MED	15	uM	PHH:187	0.0036421
PML_8hr_High	PEMOLINE	PML	8	HI	75	uM	PHH:187	0.0767313
PML_24hr_High	PEMOLINE	PML	24	HI	75	uM	PHH:187	0.127997
PEN_8hr_Middle	PENICILLAMINE	PEN	8	MED	2000	uM	PHH:187	0.647143
PEN_24hr_Middle	PENICILLAMINE	PEN	24	MED	2000	uM	PHH:187	0.925129
PEN_8hr_High	PENICILLAMINE	PEN	8	HI	10000	uM	PHH:187	1.21672
PEN_24hr_High	PENICILLAMINE	PEN	24	HI	10000	uM	PHH:187	2.79868
PH_2hr_Low	PERHEXILINE	PH	2	LO	0.6	uM	PHH:187	0.33044
PH_8hr_Low	PERHEXILINE	PH	8	LO	0.6	uM	PHH:187	0.234123
PH_24hr_Low	PERHEXILINE	PH	24	LO	0.6	uM	PHH:187	0.322916
PH_2hr_Middle	PERHEXILINE	PH	2	MED	3	uM	PHH:187	0.13607
PH_8hr_Middle	PERHEXILINE	PH	8	MED	3	uM	PHH:187	0.18609
PH_24hr_Middle	PERHEXILINE	PH	24	MED	3	uM	PHH:187	0.0783769
PH_2hr_High	PERHEXILINE	PH	2	HI	15	uM	PHH:187	0.401027
PH_8hr_High	PERHEXILINE	PH	8	HI	15	uM	PHH:187	-0.0936216
PH_24hr_High	PERHEXILINE	PH	24	HI	15	uM	PHH:187	-1.28359
PHA_8hr_Low	PHALLOIDIN	PHA	8	LO	16	ug/mL	PHH:187	0.722584
PHA_24hr_Low	PHALLOIDIN	PHA	24	LO	16	ug/mL	PHH:187	-1.77809
PHA_8hr_Middle	PHALLOIDIN	PHA	8	MED	80	ug/mL	PHH:187	0.795179
PHA_24hr_Middle	PHALLOIDIN	PHA	24	MED	80	ug/mL	PHH:187	-2.20533
PHA_8hr_High	PHALLOIDIN	PHA	8	HI	400	ug/mL	PHH:187	0.850001
PHA_24hr_High	PHALLOIDIN	PHA	24	HI	400	ug/mL	PHH:187	-1.51559
PCT_8hr_Middle	PHENACETIN	PCT	8	MED	120	uM	PHH:187	0.445322
PCT_24hr_Middle	PHENACETIN	PCT	24	MED	120	uM	PHH:187	0.398759
PCT_8hr_High	PHENACETIN	PCT	8	HI	600	uM	PHH:187	0.439885
PCT_24hr_High	PHENACETIN	PCT	24	HI	600	uM	PHH:187	0.351897
PB_2hr_Low	PHENOBARBITAL	PB	2	LO	400	uM	PHH:187	0.196056
PB_8hr_Low	PHENOBARBITAL	PB	8	LO	400	uM	PHH:187	0.121569
PB_24hr_Low	PHENOBARBITAL	PB	24	LO	400	uM	PHH:187	0.556166
PB_2hr_Middle	PHENOBARBITAL	PB	2	MED	2000	uM	PHH:187	0.227308
PB_8hr_Middle	PHENOBARBITAL	PB	8	MED	2000	uM	PHH:187	0.295887
PB_24hr_Middle	PHENOBARBITAL	PB	24	MED	2000	uM	PHH:187	-0.344592
PB_2hr_High	PHENOBARBITAL	PB	2	HI	10000	uM	PHH:187	0.641516
PB_8hr_High	PHENOBARBITAL	PB	8	HI	10000	uM	PHH:187	1.02433
PB_24hr_High	PHENOBARBITAL	PB	24	HI	10000	uM	PHH:187	-0.208563
NPAA_8hr_Middle	PHENYLANTHRANILIC ACID	NPAA	8	MED	40	uM	PHH:187	0.0335286
NPAA_24hr_Middle	PHENYLANTHRANILIC ACID	NPAA	24	MED	40	uM	PHH:187	-0.810953
NPAA_8hr_High	PHENYLANTHRANILIC ACID	NPAA	8	HI	200	uM	PHH:187	-1.12168
NPAA_24hr_High	PHENYLANTHRANILIC ACID	NPAA	24	HI	200	uM	PHH:187	-1.29295
PhB_2hr_Low	PHENYLBUTAZONE	PhB	2	LO	16	uM	PHH:187	0.275559
PhB_8hr_Low	PHENYLBUTAZONE	PhB	8	LO	16	uM	PHH:187	0.0579214
PhB_24hr_Low	PHENYLBUTAZONE	PhB	24	LO	16	uM	PHH:187	0.372176
PhB_2hr_Middle	PHENYLBUTAZONE	PhB	2	MED	80	uM	PHH:187	0.377075
PhB_8hr_Middle	PHENYLBUTAZONE	PhB	8	MED	80	uM	PHH:187	0.27569
PhB_24hr_Middle	PHENYLBUTAZONE	PhB	24	MED	80	uM	PHH:187	0.165503
PhB_2hr_High	PHENYLBUTAZONE	PhB	2	HI	400	uM	PHH:187	0.576716
PhB_8hr_High	PHENYLBUTAZONE	PhB	8	HI	400	uM	PHH:187	0.0262065
PhB_24hr_High	PHENYLBUTAZONE	PhB	24	HI	400	uM	PHH:187	-1.41978
PHE_2hr_Low	PHENYTOIN	PHE	2	LO	2.4	uM	PHH:187	0.249891
PHE_8hr_Low	PHENYTOIN	PHE	8	LO	2.4	uM	PHH:187	0.356762
PHE_24hr_Low	PHENYTOIN	PHE	24	LO	2.4	uM	PHH:187	0.519347
PHE_2hr_Middle	PHENYTOIN	PHE	2	MED	12	uM	PHH:187	0.478188
PHE_8hr_Middle	PHENYTOIN	PHE	8	MED	12	uM	PHH:187	0.52405
PHE_24hr_Middle	PHENYTOIN	PHE	24	MED	12	uM	PHH:187	0.32135
PHE_2hr_High	PHENYTOIN	PHE	2	HI	60	uM	PHH:187	0.425505
PHE_8hr_High	PHENYTOIN	PHE	8	HI	60	uM	PHH:187	0.482894
PHE_24hr_High	PHENYTOIN	PHE	24	HI	60	uM	PHH:187	0.283532
PHO_8hr_Low	PHORONE	PHO	8	LO	200	uM	PHH:187	0.217499
PHO_24hr_Low	PHORONE	PHO	24	LO	200	uM	PHH:187	-0.715144
PHO_8hr_Middle	PHORONE	PHO	8	MED	1000	uM	PHH:187	0.222533
PHO_24hr_Middle	PHORONE	PHO	24	MED	1000	uM	PHH:187	-2.45227
PHO_8hr_High	PHORONE	PHO	8	HI	5000	uM	PHH:187	2.96871
PMZ_8hr_Middle	PROMETHAZINE	PMZ	8	MED	7	uM	PHH:187	-0.0738839
PMZ_24hr_Middle	PROMETHAZINE	PMZ	24	MED	7	uM	PHH:187	-0.530744
PMZ_8hr_High	PROMETHAZINE	PMZ	8	HI	35	uM	PHH:187	-1.42537
PMZ_24hr_High	PROMETHAZINE	PMZ	24	HI	35	uM	PHH:187	-2.02362
PPL_8hr_Low	PROPRANOLOL	PPL	8	LO	6	ug/kg	PHH:187	0.427915
PPL_24hr_Low	PROPRANOLOL	PPL	24	LO	6	ug/kg	PHH:187	0.410059
PPL_8hr_Middle	PROPRANOLOL	PPL	8	MED	30	ug/kg	PHH:187	0.0203145
PPL_24hr_Middle	PROPRANOLOL	PPL	24	MED	30	ug/kg	PHH:187	0.0786201
PPL_8hr_High	PROPRANOLOL	PPL	8	HI	100	ug/kg	PHH:187	-0.804343
PPL_24hr_High	PROPRANOLOL	PPL	24	HI	100	ug/kg	PHH:187	-1.67857
PTU_2hr_Low	PROPYLTHIOURACIL	PTU	2	LO	160	uM	PHH:187	0.528003
PTU_8hr_Low	PROPYLTHIOURACIL	PTU	8	LO	160	uM	PHH:187	-0.282982
PTU_24hr_Low	PROPYLTHIOURACIL	PTU	24	LO	160	uM	PHH:187	-1.0651
PTU_2hr_Middle	PROPYLTHIOURACIL	PTU	2	MED	800	uM	PHH:187	0.39949
PTU_8hr_Middle	PROPYLTHIOURACIL	PTU	8	MED	800	uM	PHH:187	-0.661496
PTU_24hr_Middle	PROPYLTHIOURACIL	PTU	24	MED	800	uM	PHH:187	-3.6113
PTU_2hr_High	PROPYLTHIOURACIL	PTU	2	HI	4000	uM	PHH:187	0.285759
PTU_8hr_High	PROPYLTHIOURACIL	PTU	8	HI	4000	uM	PHH:187	-0.211442
PTU_24hr_High	PROPYLTHIOURACIL	PTU	24	HI	4000	uM	PHH:187	-3.10453
QND_8hr_Middle	QUINIDINE	QND	8	MED	10	uM	PHH:187	0.277098
QND_24hr_Middle	QUINIDINE	QND	24	MED	10	uM	PHH:187	0.811177
QND_8hr_High	QUINIDINE	QND	8	HI	50	uM	PHH:187	-0.176223
QND_24hr_High	QUINIDINE	QND	24	HI	50	uM	PHH:187	-0.406133
RAN_8hr_Middle	RANITIDINE	RAN	8	MED	800	uM	PHH:187	0.300187
RAN_24hr_Middle	RANITIDINE	RAN	24	MED	800	uM	PHH:187	0.922076
RAN_8hr_High	RANITIDINE	RAN	8	HI	4000	uM	PHH:187	0.199375
RAN_24hr_High	RANITIDINE	RAN	24	HI	4000	uM	PHH:187	-2.1933
RIF_2hr_Low	RIFAMPICIN	RIF	2	LO	2.8	uM	PHH:187	0.0713558
RIF_8hr_Low	RIFAMPICIN	RIF	8	LO	2.8	uM	PHH:187	0.557918
RIF_24hr_Low	RIFAMPICIN	RIF	24	LO	2.8	uM	PHH:187	0.287663
RIF_2hr_Middle	RIFAMPICIN	RIF	2	MED	14	uM	PHH:187	-0.14133
RIF_8hr_Middle	RIFAMPICIN	RIF	8	MED	14	uM	PHH:187	0.254464
RIF_24hr_Middle	RIFAMPICIN	RIF	24	MED	14	uM	PHH:187	0.0343922
RIF_2hr_High	RIFAMPICIN	RIF	2	HI	70	uM	PHH:187	-0.158482
RIF_8hr_High	RIFAMPICIN	RIF	8	HI	70	uM	PHH:187	0.130875
RIF_24hr_High	RIFAMPICIN	RIF	24	HI	70	uM	PHH:187	-0.63729
RGZ_8hr_Low	ROSIGLITAZONE MALEATE	RGZ	8	LO	12	ug/kg	PHH:187	0.0949166
RGZ_24hr_Low	ROSIGLITAZONE MALEATE	RGZ	24	LO	12	ug/kg	PHH:187	-0.270502
RGZ_8hr_Middle	ROSIGLITAZONE MALEATE	RGZ	8	MED	60	ug/kg	PHH:187	0.252216
RGZ_24hr_Middle	ROSIGLITAZONE MALEATE	RGZ	24	MED	60	ug/kg	PHH:187	-0.244426
RGZ_8hr_High	ROSIGLITAZONE MALEATE	RGZ	8	HI	300	ug/kg	PHH:187	0.45647
RGZ_24hr_High	ROSIGLITAZONE MALEATE	RGZ	24	HI	300	ug/kg	PHH:187	-2.42418
ROT_8hr_Low	ROTENONE	ROT	8	LO	0.08	uM	PHH:187	0.087926
ROT_24hr_Low	ROTENONE	ROT	24	LO	0.08	uM	PHH:187	0.521145
ROT_8hr_Middle	ROTENONE	ROT	8	MED	0.4	uM	PHH:187	0.305378
ROT_24hr_Middle	ROTENONE	ROT	24	MED	0.4	uM	PHH:187	0.44053
ROT_8hr_High	ROTENONE	ROT	8	HI	2	uM	PHH:187	0.258923
ROT_24hr_High	ROTENONE	ROT	24	HI	2	uM	PHH:187	0.353803
SST_8hr_Middle	SIMVASTATIN	SST	8	MED	6	uM	PHH:187	0.25628
SST_24hr_Middle	SIMVASTATIN	SST	24	MED	6	uM	PHH:187	1.38811
SST_8hr_High	SIMVASTATIN	SST	8	HI	30	uM	PHH:187	-0.531101
SST_24hr_High	SIMVASTATIN	SST	24	HI	30	uM	PHH:187	2.15602
SS_2hr_Low	SULFASALAZINE	SS	2	LO	6	uM	PHH:187	0.220271
SS_8hr_Low	SULFASALAZINE	SS	8	LO	6	uM	PHH:187	-0.0762403
SS_24hr_Low	SULFASALAZINE	SS	24	LO	6	uM	PHH:187	0.105247
SS_2hr_Middle	SULFASALAZINE	SS	2	MED	30	uM	PHH:187	0.0774004
SS_8hr_Middle	SULFASALAZINE	SS	8	MED	30	uM	PHH:187	0.385502
SS_24hr_Middle	SULFASALAZINE	SS	24	MED	30	uM	PHH:187	0.519439
SS_2hr_High	SULFASALAZINE	SS	2	HI	150	uM	PHH:187	0.0117662
SS_8hr_High	SULFASALAZINE	SS	8	HI	150	uM	PHH:187	0.494335
SS_24hr_High	SULFASALAZINE	SS	24	HI	150	uM	PHH:187	-0.0867058
SUL_8hr_Middle	SULINDAC	SUL	8	MED	600	uM	PHH:187	0.0833153
SUL_24hr_Middle	SULINDAC	SUL	24	MED	600	uM	PHH:187	-0.77499
SUL_8hr_High	SULINDAC	SUL	8	HI	3000	uM	PHH:187	0.125516
SUL_24hr_High	SULINDAC	SUL	24	HI	3000	uM	PHH:187	-3.88149
SLP_8hr_Middle	SULPIRIDE	SLP	8	MED	1000	uM	PHH:187	-0.29976
SLP_24hr_Middle	SULPIRIDE	SLP	24	MED	1000	uM	PHH:187	0.843587
SLP_8hr_High	SULPIRIDE	SLP	8	HI	5000	uM	PHH:187	-1.2003
SLP_24hr_High	SULPIRIDE	SLP	24	HI	5000	uM	PHH:187	-2.70545
TAC_8hr_Middle	TACRINE	TAC	8	MED	16	uM	PHH:187	-0.0270465
TAC_24hr_Middle	TACRINE	TAC	24	MED	16	uM	PHH:187	-0.00752743
TAC_8hr_High	TACRINE	TAC	8	HI	80	uM	PHH:187	-0.592044
TAC_24hr_High	TACRINE	TAC	24	HI	80	uM	PHH:187	-1.71881
TMX_8hr_Middle	TAMOXIFEN	TMX	8	MED	5	uM	PHH:187	0.434472
TMX_24hr_Middle	TAMOXIFEN	TMX	24	MED	5	uM	PHH:187	0.22114
TMX_8hr_High	TAMOXIFEN	TMX	8	HI	25	uM	PHH:187	-0.0249763
TMX_24hr_High	TAMOXIFEN	TMX	24	HI	25	uM	PHH:187	0.481327
TAN_8hr_Middle	TANNIC ACID	TAN	8	MED	1	uM	PHH:187	0.279254
TAN_24hr_Middle	TANNIC ACID	TAN	24	MED	1	uM	PHH:187	-0.940013
TAN_8hr_High	TANNIC ACID	TAN	8	HI	5	uM	PHH:187	-0.158821
TAN_24hr_High	TANNIC ACID	TAN	24	HI	5	uM	PHH:187	-3.19151
TBF_8hr_Middle	TERBINAFINE	TBF	8	MED	3	uM	PHH:187	-0.0436398
TBF_24hr_Middle	TERBINAFINE	TBF	24	MED	3	uM	PHH:187	0.221512
TBF_8hr_High	TERBINAFINE	TBF	8	HI	15	uM	PHH:187	-0.570103
TBF_24hr_High	TERBINAFINE	TBF	24	HI	15	uM	PHH:187	-0.308662
TC_2hr_Low	TETRACYCLINE	TC	2	LO	1	uM	PHH:187	0.758364
TC_8hr_Low	TETRACYCLINE	TC	8	LO	1	uM	PHH:187	-0.0504458
TC_24hr_Low	TETRACYCLINE	TC	24	LO	1	uM	PHH:187	0.625092
TC_2hr_Middle	TETRACYCLINE	TC	2	MED	5	uM	PHH:187	0.606619
TC_8hr_Middle	TETRACYCLINE	TC	8	MED	5	uM	PHH:187	0.612706
TC_24hr_Middle	TETRACYCLINE	TC	24	MED	5	uM	PHH:187	0.378368
TC_2hr_High	TETRACYCLINE	TC	2	HI	25	uM	PHH:187	0.361889
TC_8hr_High	TETRACYCLINE	TC	8	HI	25	uM	PHH:187	0.108433
TC_24hr_High	TETRACYCLINE	TC	24	HI	25	uM	PHH:187	0.497693
TEO_8hr_Middle	THEOPHYLLINE	TEO	8	MED	2000	uM	PHH:187	1.20606
TEO_24hr_Middle	THEOPHYLLINE	TEO	24	MED	2000	uM	PHH:187	3.11342
TEO_8hr_High	THEOPHYLLINE	TEO	8	HI	10000	uM	PHH:187	1.07052
TEO_24hr_High	THEOPHYLLINE	TEO	24	HI	10000	uM	PHH:187	0.108868
TAA_2hr_Low	THIOACETAMIDE	TAA	2	LO	400	uM	PHH:187	0.333494
TAA_8hr_Low	THIOACETAMIDE	TAA	8	LO	400	uM	PHH:187	0.393932
TAA_24hr_Low	THIOACETAMIDE	TAA	24	LO	400	uM	PHH:187	0.175749
TAA_2hr_Middle	THIOACETAMIDE	TAA	2	MED	2000	uM	PHH:187	0.15647
TAA_8hr_Middle	THIOACETAMIDE	TAA	8	MED	2000	uM	PHH:187	0.192335
TAA_24hr_Middle	THIOACETAMIDE	TAA	24	MED	2000	uM	PHH:187	0.202401
TAA_2hr_High	THIOACETAMIDE	TAA	2	HI	10000	uM	PHH:187	0.347999
TAA_8hr_High	THIOACETAMIDE	TAA	8	HI	10000	uM	PHH:187	0.281431
TAA_24hr_High	THIOACETAMIDE	TAA	24	HI	10000	uM	PHH:187	0.724535
TRZ_2hr_Low	THIORIDAZINE	TRZ	2	LO	0.6	uM	PHH:187	0.382407
TRZ_8hr_Low	THIORIDAZINE	TRZ	8	LO	0.6	uM	PHH:187	0.029729
TRZ_24hr_Low	THIORIDAZINE	TRZ	24	LO	0.6	uM	PHH:187	0.379455
TRZ_2hr_Middle	THIORIDAZINE	TRZ	2	MED	3	uM	PHH:187	0.134819
TRZ_8hr_Middle	THIORIDAZINE	TRZ	8	MED	3	uM	PHH:187	0.104633
TRZ_24hr_Middle	THIORIDAZINE	TRZ	24	MED	3	uM	PHH:187	0.131785
TRZ_2hr_High	THIORIDAZINE	TRZ	2	HI	15	uM	PHH:187	0.291198
TRZ_8hr_High	THIORIDAZINE	TRZ	8	HI	15	uM	PHH:187	-0.248347
TRZ_24hr_High	THIORIDAZINE	TRZ	24	HI	15	uM	PHH:187	-0.594893
TCP_8hr_Middle	TICLOPIDINE	TCP	8	MED	4	uM	PHH:187	0.431834
TCP_24hr_Middle	TICLOPIDINE	TCP	24	MED	4	uM	PHH:187	0.646938
TCP_8hr_High	TICLOPIDINE	TCP	8	HI	20	uM	PHH:187	0.145183
TCP_24hr_High	TICLOPIDINE	TCP	24	HI	20	uM	PHH:187	0.729279
TIO_8hr_Middle	TIOPRONIN	TIO	8	MED	400	uM	PHH:187	0.428606
TIO_24hr_Middle	TIOPRONIN	TIO	24	MED	400	uM	PHH:187	0.393135
TIO_8hr_High	TIOPRONIN	TIO	8	HI	2000	uM	PHH:187	0.757408
TIO_24hr_High	TIOPRONIN	TIO	24	HI	2000	uM	PHH:187	1.37813
TLB_8hr_Middle	TOLBUTAMIDE	TLB	8	MED	400	uM	PHH:187	0.27407
TLB_24hr_Middle	TOLBUTAMIDE	TLB	24	MED	400	uM	PHH:187	0.786131
TLB_8hr_High	TOLBUTAMIDE	TLB	8	HI	2000	uM	PHH:187	0.307329
TLB_24hr_High	TOLBUTAMIDE	TLB	24	HI	2000	uM	PHH:187	1.24626
TGFB1_2hr_Low	TRANSFORMING GROWTH FACTOR BETA 1	TGFB1	2	LO	2	ng/mL	PHH:187	0.354682
TGFB1_8hr_Low	TRANSFORMING GROWTH FACTOR BETA 1	TGFB1	8	LO	2	ng/mL	PHH:187	0.316836
TGFB1_24hr_Low	TRANSFORMING GROWTH FACTOR BETA 1	TGFB1	24	LO	2	ng/mL	PHH:187	-2.25539
TGFB1_2hr_Middle	TRANSFORMING GROWTH FACTOR BETA 1	TGFB1	2	MED	10	ng/mL	PHH:187	0.347911
TGFB1_8hr_Middle	TRANSFORMING GROWTH FACTOR BETA 1	TGFB1	8	MED	10	ng/mL	PHH:187	-0.0961516
TGFB1_24hr_Middle	TRANSFORMING GROWTH FACTOR BETA 1	TGFB1	24	MED	10	ng/mL	PHH:187	-2.18946
TGFB1_2hr_High	TRANSFORMING GROWTH FACTOR BETA 1	TGFB1	2	HI	50	ng/mL	PHH:187	-0.280301
TGFB1_8hr_High	TRANSFORMING GROWTH FACTOR BETA 1	TGFB1	8	HI	50	ng/mL	PHH:187	-0.420536
TGFB1_24hr_High	TRANSFORMING GROWTH FACTOR BETA 1	TGFB1	24	HI	50	ng/mL	PHH:187	-2.21199
TZM_8hr_Low	TRIAZOLAM	TZM	8	LO	0.4	uM	PHH:187	0.317069
TZM_24hr_Low	TRIAZOLAM	TZM	24	LO	0.4	uM	PHH:187	-0.162474
TZM_8hr_Middle	TRIAZOLAM	TZM	8	MED	2	uM	PHH:187	0.131797
TZM_24hr_Middle	TRIAZOLAM	TZM	24	MED	2	uM	PHH:187	0.118859
TZM_8hr_High	TRIAZOLAM	TZM	8	HI	10	uM	PHH:187	0.114368
TZM_24hr_High	TRIAZOLAM	TZM	24	HI	10	uM	PHH:187	0.21387
TMD_8hr_Low	TRIMETHADIONE	TMD	8	LO	400	uM	PHH:187	0.440393
TMD_24hr_Low	TRIMETHADIONE	TMD	24	LO	400	uM	PHH:187	0.170612
TMD_8hr_Middle	TRIMETHADIONE	TMD	8	MED	2000	uM	PHH:187	0.311697
TMD_24hr_Middle	TRIMETHADIONE	TMD	24	MED	2000	uM	PHH:187	0.393661
TMD_8hr_High	TRIMETHADIONE	TMD	8	HI	10000	uM	PHH:187	0.570861
TMD_24hr_High	TRIMETHADIONE	TMD	24	HI	10000	uM	PHH:187	1.33832
TUN_8hr_Low	TUNICAMYCIN	TUN	8	LO	0.4	ug/mL	PHH:187	0.335094
TUN_24hr_Low	TUNICAMYCIN	TUN	24	LO	0.4	ug/mL	PHH:187	1.18062
TUN_8hr_Middle	TUNICAMYCIN	TUN	8	MED	2	ug/mL	PHH:187	0.242451
TUN_24hr_Middle	TUNICAMYCIN	TUN	24	MED	2	ug/mL	PHH:187	1.40373
TUN_8hr_High	TUNICAMYCIN	TUN	8	HI	10	ug/mL	PHH:187	1.06396
TUN_24hr_High	TUNICAMYCIN	TUN	24	HI	10	ug/mL	PHH:187	0.475677
VPA_2hr_Low	VALPROIC ACID	VPA	2	LO	200	uM	PHH:187	0.205868
VPA_8hr_Low	VALPROIC ACID	VPA	8	LO	200	uM	PHH:187	0.34681
VPA_24hr_Low	VALPROIC ACID	VPA	24	LO	200	uM	PHH:187	0.623192
VPA_2hr_Middle	VALPROIC ACID	VPA	2	MED	1000	uM	PHH:187	0.632157
VPA_8hr_Middle	VALPROIC ACID	VPA	8	MED	1000	uM	PHH:187	0.398175
VPA_24hr_Middle	VALPROIC ACID	VPA	24	MED	1000	uM	PHH:187	1.35408
VPA_2hr_High	VALPROIC ACID	VPA	2	HI	5000	uM	PHH:187	0.231632
VPA_8hr_High	VALPROIC ACID	VPA	8	HI	5000	uM	PHH:187	0.275659
VPA_24hr_High	VALPROIC ACID	VPA	24	HI	5000	uM	PHH:187	0.780424
VLF_24hr_Middle	VENLAFAXINE	VLF	24	MED	240	uM	PHH:187	0.0199984
VLF_24hr_High	VENLAFAXINE	VLF	24	HI	1200	uM	PHH:187	-0.728806
VA_8hr_Middle	VITAMIN A	VA	8	MED	1.5	uM	PHH:187	-0.167006
VA_24hr_Middle	VITAMIN A	VA	24	MED	1.5	uM	PHH:187	-0.0767495
VA_8hr_High	VITAMIN A	VA	8	HI	7.5	uM	PHH:187	-0.280899
VA_24hr_High	VITAMIN A	VA	24	HI	7.5	uM	PHH:187	-0.551111
DNP_8hr_Low	2,4-DINITROPHENOL	DNP	8	LO	4	uM	PHH:23	0.0615455
DNP_24hr_Low	2,4-DINITROPHENOL	DNP	24	LO	4	uM	PHH:23	0.0941302
DNP_8hr_Middle	2,4-DINITROPHENOL	DNP	8	MED	20	uM	PHH:23	0.0452517
DNP_24hr_Middle	2,4-DINITROPHENOL	DNP	24	MED	20	uM	PHH:23	-0.0642421
DNP_8hr_High	2,4-DINITROPHENOL	DNP	8	HI	100	uM	PHH:23	1.03276
DNP_24hr_High	2,4-DINITROPHENOL	DNP	24	HI	100	uM	PHH:23	1.53448
2NF_8hr_Low	2-NITROFLUORENE	2NF	8	LO	4	uM	PHH:23	0.0729503
2NF_24hr_Low	2-NITROFLUORENE	2NF	24	LO	4	uM	PHH:23	-0.205809
2NF_8hr_Middle	2-NITROFLUORENE	2NF	8	MED	20	uM	PHH:23	0.158681
2NF_24hr_Middle	2-NITROFLUORENE	2NF	24	MED	20	uM	PHH:23	-0.319431
2NF_8hr_High	2-NITROFLUORENE	2NF	8	HI	100	uM	PHH:23	-0.0609923
2NF_24hr_High	2-NITROFLUORENE	2NF	24	HI	100	uM	PHH:23	-0.390504
LPS_8hr_Low	LPS	LPS	8	LO	12	ug/mL	PHH:23	-0.139528
LPS_24hr_Low	LPS	LPS	24	LO	12	ug/mL	PHH:23	-1.17215
LPS_8hr_Middle	LPS	LPS	8	MED	60	ug/mL	PHH:23	0.0803766
LPS_24hr_Middle	LPS	LPS	24	MED	60	ug/mL	PHH:23	-1.01743
LPS_8hr_High	LPS	LPS	8	HI	300	ug/mL	PHH:23	0.00914046
LPS_24hr_High	LPS	LPS	24	HI	300	ug/mL	PHH:23	-0.949582
MNU_8hr_Low	N-METHYL-N-NITROSOUREA	MNU	8	LO	1200	uM	PHH:23	0.235244
MNU_24hr_Low	N-METHYL-N-NITROSOUREA	MNU	24	LO	1200	uM	PHH:23	-0.834033
MNU_8hr_Middle	N-METHYL-N-NITROSOUREA	MNU	8	MED	6000	uM	PHH:23	1.42199
MNU_24hr_Middle	N-METHYL-N-NITROSOUREA	MNU	24	MED	6000	uM	PHH:23	0.769435
MNU_8hr_High	N-METHYL-N-NITROSOUREA	MNU	8	HI	10000	uM	PHH:23	2.15394
MNU_24hr_High	N-METHYL-N-NITROSOUREA	MNU	24	HI	10000	uM	PHH:23	4.63848
NMOR_8hr_Low	N-NITROSOMORPHOLINE	NMOR	8	LO	400	uM	PHH:23	0.0166427
NMOR_24hr_Low	N-NITROSOMORPHOLINE	NMOR	24	LO	400	uM	PHH:23	0.137745
NMOR_8hr_Middle	N-NITROSOMORPHOLINE	NMOR	8	MED	2000	uM	PHH:23	0.0253587
NMOR_24hr_Middle	N-NITROSOMORPHOLINE	NMOR	24	MED	2000	uM	PHH:23	0.316779
NMOR_8hr_High	N-NITROSOMORPHOLINE	NMOR	8	HI	10000	uM	PHH:23	-0.0336986
NMOR_24hr_High	N-NITROSOMORPHOLINE	NMOR	24	HI	10000	uM	PHH:23	0.299739
TNF_8hr_Low	TNF-ALPHA, RAT	TNF	8	LO	2	ng/mL	PHH:23	0.0505612
TNF_24hr_Low	TNF-ALPHA, RAT	TNF	24	LO	2	ng/mL	PHH:23	-1.12661
TNF_8hr_Middle	TNF-ALPHA, RAT	TNF	8	MED	10	ng/mL	PHH:23	-0.12404
TNF_24hr_Middle	TNF-ALPHA, RAT	TNF	24	MED	10	ng/mL	PHH:23	-2.05378
TNF_8hr_High	TNF-ALPHA, RAT	TNF	8	HI	50	ng/mL	PHH:23	-0.179516
TNF_24hr_High	TNF-ALPHA, RAT	TNF	24	HI	50	ng/mL	PHH:23	-2.34642
WY_2hr_Low	WY-14643	WY	2	LO	6	uM	PHH:23	0.124188
WY_8hr_Low	WY-14643	WY	8	LO	6	uM	PHH:23	0.159043
WY_24hr_Low	WY-14643	WY	24	LO	6	uM	PHH:23	-0.116716
WY_2hr_Middle	WY-14643	WY	2	MED	30	uM	PHH:23	0.201244
WY_8hr_Middle	WY-14643	WY	8	MED	30	uM	PHH:23	0.711849
WY_24hr_Middle	WY-14643	WY	24	MED	30	uM	PHH:23	0.171438
WY_2hr_High	WY-14643	WY	2	HI	150	uM	PHH:23	0.459472
WY_8hr_High	WY-14643	WY	8	HI	150	uM	PHH:23	0.533271
WY_24hr_High	WY-14643	WY	24	HI	150	uM	PHH:23	-0.767894
ACA_8hr_Middle	ACARBOSE	ACA	8	MED	2000	uM	PHH:23	-0.0476667
ACA_24hr_Middle	ACARBOSE	ACA	24	MED	2000	uM	PHH:23	-0.509682
ACA_8hr_High	ACARBOSE	ACA	8	HI	10000	uM	PHH:23	-0.135166
ACA_24hr_High	ACARBOSE	ACA	24	HI	10000	uM	PHH:23	-1.23379
AAA_8hr_Low	ACETAMIDE	AAA	8	LO	400	uM	PHH:23	0.0751082
AAA_24hr_Low	ACETAMIDE	AAA	24	LO	400	uM	PHH:23	-0.0591147
AAA_8hr_Middle	ACETAMIDE	AAA	8	MED	2000	uM	PHH:23	0.0458954
AAA_24hr_Middle	ACETAMIDE	AAA	24	MED	2000	uM	PHH:23	-0.120367
AAA_8hr_High	ACETAMIDE	AAA	8	HI	10000	uM	PHH:23	-0.0632377
AAA_24hr_High	ACETAMIDE	AAA	24	HI	10000	uM	PHH:23	-0.0641174
AAF_8hr_Middle	ACETAMIDOFLUORENE	AAF	8	MED	10	uM	PHH:23	-0.00732415
AAF_24hr_Middle	ACETAMIDOFLUORENE	AAF	24	MED	10	uM	PHH:23	-0.465324
AAF_8hr_High	ACETAMIDOFLUORENE	AAF	8	HI	50	uM	PHH:23	-0.246805
AAF_24hr_High	ACETAMIDOFLUORENE	AAF	24	HI	50	uM	PHH:23	-0.243784
APAP_2hr_Low	ACETAMINOPHEN	APAP	2	LO	200	uM	PHH:23	-0.0551428
APAP_8hr_Low	ACETAMINOPHEN	APAP	8	LO	200	uM	PHH:23	-0.328662
APAP_24hr_Low	ACETAMINOPHEN	APAP	24	LO	200	uM	PHH:23	-0.532498
APAP_2hr_Middle	ACETAMINOPHEN	APAP	2	MED	1000	uM	PHH:23	0.0673231
APAP_8hr_Middle	ACETAMINOPHEN	APAP	8	MED	1000	uM	PHH:23	-0.814094
APAP_24hr_Middle	ACETAMINOPHEN	APAP	24	MED	1000	uM	PHH:23	-2.15244
APAP_2hr_High	ACETAMINOPHEN	APAP	2	HI	5000	uM	PHH:23	0.557706
APAP_8hr_High	ACETAMINOPHEN	APAP	8	HI	5000	uM	PHH:23	1.13662
APAP_24hr_High	ACETAMINOPHEN	APAP	24	HI	5000	uM	PHH:23	-6.71536
ACZ_8hr_Middle	ACETAZOLAMIDE	ACZ	8	MED	120	uM	PHH:23	0.256862
ACZ_24hr_Middle	ACETAZOLAMIDE	ACZ	24	MED	120	uM	PHH:23	0.0335079
ACZ_8hr_High	ACETAZOLAMIDE	ACZ	8	HI	600	uM	PHH:23	0.0804971
ACZ_24hr_High	ACETAZOLAMIDE	ACZ	24	HI	600	uM	PHH:23	-0.142388
ADP_2hr_Low	ADAPIN	ADP	2	LO	3	uM	PHH:23	0.108055
ADP_8hr_Low	ADAPIN	ADP	8	LO	3	uM	PHH:23	-0.0348089
ADP_24hr_Low	ADAPIN	ADP	24	LO	3	uM	PHH:23	-0.013756
ADP_2hr_Middle	ADAPIN	ADP	2	MED	15	uM	PHH:23	0.0688335
ADP_8hr_Middle	ADAPIN	ADP	8	MED	15	uM	PHH:23	-0.04988
ADP_24hr_Middle	ADAPIN	ADP	24	MED	15	uM	PHH:23	-0.166495
ADP_2hr_High	ADAPIN	ADP	2	HI	75	uM	PHH:23	-0.150352
ADP_8hr_High	ADAPIN	ADP	8	HI	75	uM	PHH:23	-0.641959
ADP_24hr_High	ADAPIN	ADP	24	HI	75	uM	PHH:23	-2.5374
AFB1_8hr_Low	AFLATOXIN B1	AFB1	8	LO	0.24	ug/mL	PHH:23	0.638789
AFB1_24hr_Low	AFLATOXIN B1	AFB1	24	LO	0.24	ug/mL	PHH:23	0.0212428
AFB1_8hr_Middle	AFLATOXIN B1	AFB1	8	MED	1.2	ug/mL	PHH:23	1.5883
AFB1_24hr_Middle	AFLATOXIN B1	AFB1	24	MED	1.2	ug/mL	PHH:23	1.60791
AFB1_8hr_High	AFLATOXIN B1	AFB1	8	HI	6	ug/mL	PHH:23	2.66777
AFB1_24hr_High	AFLATOXIN B1	AFB1	24	HI	6	ug/mL	PHH:23	4.97441
AJM_8hr_Middle	AJMALINE	AJM	8	MED	60	uM	PHH:23	0.0313758
AJM_24hr_Middle	AJMALINE	AJM	24	MED	60	uM	PHH:23	0.504747
AJM_8hr_High	AJMALINE	AJM	8	HI	300	uM	PHH:23	-0.157045
AJM_24hr_High	AJMALINE	AJM	24	HI	300	uM	PHH:23	0.144203
APL_2hr_Low	ALLOPURINOL	APL	2	LO	5.6	uM	PHH:23	0.152122
APL_8hr_Low	ALLOPURINOL	APL	8	LO	5.6	uM	PHH:23	0.155894
APL_24hr_Low	ALLOPURINOL	APL	24	LO	5.6	uM	PHH:23	0.172773
APL_2hr_Middle	ALLOPURINOL	APL	2	MED	28	uM	PHH:23	0.234388
APL_8hr_Middle	ALLOPURINOL	APL	8	MED	28	uM	PHH:23	0.320774
APL_24hr_Middle	ALLOPURINOL	APL	24	MED	28	uM	PHH:23	0.0082808
APL_2hr_High	ALLOPURINOL	APL	2	HI	140	uM	PHH:23	0.334652
APL_8hr_High	ALLOPURINOL	APL	8	HI	140	uM	PHH:23	0.203792
APL_24hr_High	ALLOPURINOL	APL	24	HI	140	uM	PHH:23	-0.55681
AA_2hr_Low	ALLYL ALCOHOL	AA	2	LO	2.8	uM	PHH:23	0.0481132
AA_8hr_Low	ALLYL ALCOHOL	AA	8	LO	2.8	uM	PHH:23	-0.164554
AA_24hr_Low	ALLYL ALCOHOL	AA	24	LO	2.8	uM	PHH:23	-0.0519146
AA_2hr_Middle	ALLYL ALCOHOL	AA	2	MED	14	uM	PHH:23	-0.00285191
AA_8hr_Middle	ALLYL ALCOHOL	AA	8	MED	14	uM	PHH:23	0.315144
AA_24hr_Middle	ALLYL ALCOHOL	AA	24	MED	14	uM	PHH:23	-0.426543
AA_2hr_High	ALLYL ALCOHOL	AA	2	HI	70	uM	PHH:23	0.334368
AA_8hr_High	ALLYL ALCOHOL	AA	8	HI	70	uM	PHH:23	1.00779
AA_24hr_High	ALLYL ALCOHOL	AA	24	HI	70	uM	PHH:23	-4.3118
ADM_24hr_Middle	ALPIDEM	ADM	24	MED	3	uM	PHH:23	0.100147
ADM_24hr_High	ALPIDEM	ADM	24	HI	10	uM	PHH:23	0.2015
AM_2hr_Low	AMIODARONE	AM	2	LO	0.28	uM	PHH:23	0.051967
AM_8hr_Low	AMIODARONE	AM	8	LO	0.28	uM	PHH:23	0.201235
AM_24hr_Low	AMIODARONE	AM	24	LO	0.28	uM	PHH:23	0.177218
AM_2hr_Middle	AMIODARONE	AM	2	MED	1.4	uM	PHH:23	0.129861
AM_8hr_Middle	AMIODARONE	AM	8	MED	1.4	uM	PHH:23	0.3093
AM_24hr_Middle	AMIODARONE	AM	24	MED	1.4	uM	PHH:23	0.174855
AM_2hr_High	AMIODARONE	AM	2	HI	7	uM	PHH:23	0.187919
AM_8hr_High	AMIODARONE	AM	8	HI	7	uM	PHH:23	0.284809
AM_24hr_High	AMIODARONE	AM	24	HI	7	uM	PHH:23	0.176024
AMT_8hr_Middle	AMITRIPTYLINE	AMT	8	MED	3	uM	PHH:23	0.184857
AMT_24hr_Middle	AMITRIPTYLINE	AMT	24	MED	3	uM	PHH:23	0.123952
AMT_8hr_High	AMITRIPTYLINE	AMT	8	HI	15	uM	PHH:23	-0.174846
AMT_24hr_High	AMITRIPTYLINE	AMT	24	HI	15	uM	PHH:23	-0.410642
AMB_8hr_Low	AMPHOTERICIN B	AMB	8	LO	0.08	uM	PHH:23	0.206367
AMB_24hr_Low	AMPHOTERICIN B	AMB	24	LO	0.08	uM	PHH:23	-0.0562872
AMB_8hr_Middle	AMPHOTERICIN B	AMB	8	MED	0.4	uM	PHH:23	0.186952
AMB_24hr_Middle	AMPHOTERICIN B	AMB	24	MED	0.4	uM	PHH:23	-0.350682
AMB_8hr_High	AMPHOTERICIN B	AMB	8	HI	2	uM	PHH:23	1.15565
AMB_24hr_High	AMPHOTERICIN B	AMB	24	HI	2	uM	PHH:23	0.0254644
ASA_2hr_Low	ASPIRIN	ASA	2	LO	120	uM	PHH:23	0.082552
ASA_8hr_Low	ASPIRIN	ASA	8	LO	120	uM	PHH:23	-0.0775065
ASA_24hr_Low	ASPIRIN	ASA	24	LO	120	uM	PHH:23	-0.045207
ASA_2hr_Middle	ASPIRIN	ASA	2	MED	600	uM	PHH:23	-0.103054
ASA_8hr_Middle	ASPIRIN	ASA	8	MED	600	uM	PHH:23	0.473227
ASA_24hr_Middle	ASPIRIN	ASA	24	MED	600	uM	PHH:23	-0.101517
ASA_2hr_High	ASPIRIN	ASA	2	HI	3000	uM	PHH:23	0.0324364
ASA_8hr_High	ASPIRIN	ASA	8	HI	3000	uM	PHH:23	0.570588
ASA_24hr_High	ASPIRIN	ASA	24	HI	3000	uM	PHH:23	-0.218373
AZP_2hr_Low	AZATHIOPRINE	AZP	2	LO	2.9	uM	PHH:23	0.184228
AZP_8hr_Low	AZATHIOPRINE	AZP	8	LO	2.9	uM	PHH:23	-0.306728
AZP_24hr_Low	AZATHIOPRINE	AZP	24	LO	2.9	uM	PHH:23	-2.41076
AZP_2hr_Middle	AZATHIOPRINE	AZP	2	MED	14.6	uM	PHH:23	0.0131972
AZP_8hr_Middle	AZATHIOPRINE	AZP	8	MED	14.6	uM	PHH:23	-0.176957
AZP_24hr_Middle	AZATHIOPRINE	AZP	24	MED	14.6	uM	PHH:23	-2.87109
AZP_2hr_High	AZATHIOPRINE	AZP	2	HI	72.8	uM	PHH:23	-0.172247
AZP_8hr_High	AZATHIOPRINE	AZP	8	HI	72.8	uM	PHH:23	-0.419711
AZP_24hr_High	AZATHIOPRINE	AZP	24	HI	72.8	uM	PHH:23	-3.32036
BDZ_8hr_Low	BENDAZAC	BDZ	8	LO	8	uM	PHH:23	0.207762
BDZ_24hr_Low	BENDAZAC	BDZ	24	LO	8	uM	PHH:23	-0.0162572
BDZ_8hr_Middle	BENDAZAC	BDZ	8	MED	40	uM	PHH:23	0.106135
BDZ_24hr_Middle	BENDAZAC	BDZ	24	MED	40	uM	PHH:23	-0.144029
BDZ_8hr_High	BENDAZAC	BDZ	8	HI	200	uM	PHH:23	-0.0166185
BDZ_24hr_High	BENDAZAC	BDZ	24	HI	200	uM	PHH:23	-0.119281
BBr_2hr_Low	BENZBROMARONE	BBr	2	LO	4	uM	PHH:23	0.0928748
BBr_8hr_Low	BENZBROMARONE	BBr	8	LO	4	uM	PHH:23	0.105886
BBr_24hr_Low	BENZBROMARONE	BBr	24	LO	4	uM	PHH:23	0.0929871
BBr_2hr_Middle	BENZBROMARONE	BBr	2	MED	20	uM	PHH:23	0.0256664
BBr_8hr_Middle	BENZBROMARONE	BBr	8	MED	20	uM	PHH:23	0.226586
BBr_24hr_Middle	BENZBROMARONE	BBr	24	MED	20	uM	PHH:23	-0.109237
BBr_2hr_High	BENZBROMARONE	BBr	2	HI	100	uM	PHH:23	0.518464
BBr_8hr_High	BENZBROMARONE	BBr	8	HI	100	uM	PHH:23	0.857809
BBr_24hr_High	BENZBROMARONE	BBr	24	HI	100	uM	PHH:23	-3.94733
BZD_8hr_Middle	BENZIODARONE	BZD	8	MED	8	uM	PHH:23	0.18091
BZD_24hr_Middle	BENZIODARONE	BZD	24	MED	8	uM	PHH:23	0.353247
BZD_8hr_High	BENZIODARONE	BZD	8	HI	40	uM	PHH:23	0.548352
BZD_24hr_High	BENZIODARONE	BZD	24	HI	40	uM	PHH:23	0.530189
BBZ_2hr_Low	BROMOBENZENE	BBZ	2	LO	8	uM	PHH:23	0.0788623
BBZ_8hr_Low	BROMOBENZENE	BBZ	8	LO	8	uM	PHH:23	-0.10208
BBZ_24hr_Low	BROMOBENZENE	BBZ	24	LO	8	uM	PHH:23	-0.0445522
BBZ_2hr_Middle	BROMOBENZENE	BBZ	2	MED	40	uM	PHH:23	0.0550221
BBZ_8hr_Middle	BROMOBENZENE	BBZ	8	MED	40	uM	PHH:23	0.303379
BBZ_24hr_Middle	BROMOBENZENE	BBZ	24	MED	40	uM	PHH:23	0.143876
BBZ_2hr_High	BROMOBENZENE	BBZ	2	HI	200	uM	PHH:23	0.0685985
BBZ_8hr_High	BROMOBENZENE	BBZ	8	HI	200	uM	PHH:23	0.176785
BBZ_24hr_High	BROMOBENZENE	BBZ	24	HI	200	uM	PHH:23	0.000451504
BEA_8hr_Low	BROMOETHYLAMINE	BEA	8	LO	20	uM	PHH:23	0.116307
BEA_24hr_Low	BROMOETHYLAMINE	BEA	24	LO	20	uM	PHH:23	-0.489802
BEA_8hr_Middle	BROMOETHYLAMINE	BEA	8	MED	100	uM	PHH:23	-0.118163
BEA_24hr_Middle	BROMOETHYLAMINE	BEA	24	MED	100	uM	PHH:23	-1.50096
BEA_8hr_High	BROMOETHYLAMINE	BEA	8	HI	500	uM	PHH:23	0.206157
BEA_24hr_High	BROMOETHYLAMINE	BEA	24	HI	500	uM	PHH:23	-1.50147
BCT_8hr_Middle	BUCETIN	BCT	8	MED	60	uM	PHH:23	0.0530523
BCT_24hr_Middle	BUCETIN	BCT	24	MED	60	uM	PHH:23	0.039628
BCT_8hr_High	BUCETIN	BCT	8	HI	300	uM	PHH:23	0.0808386
BCT_24hr_High	BUCETIN	BCT	24	HI	300	uM	PHH:23	0.390231
BPR_24hr_Middle	BUSPIRONE	BPR	24	MED	6	uM	PHH:23	0.10835
BPR_24hr_High	BUSPIRONE	BPR	24	HI	30	uM	PHH:23	-0.0413266
BSO_8hr_Low	BUTHIONINE SULFOXIMINE	BSO	8	LO	400	uM	PHH:23	0.131475
BSO_24hr_Low	BUTHIONINE SULFOXIMINE	BSO	24	LO	400	uM	PHH:23	-0.104962
BSO_8hr_Middle	BUTHIONINE SULFOXIMINE	BSO	8	MED	2000	uM	PHH:23	0.0663802
BSO_24hr_Middle	BUTHIONINE SULFOXIMINE	BSO	24	MED	2000	uM	PHH:23	0.00936258
BSO_8hr_High	BUTHIONINE SULFOXIMINE	BSO	8	HI	10000	uM	PHH:23	0.143712
BSO_24hr_High	BUTHIONINE SULFOXIMINE	BSO	24	HI	10000	uM	PHH:23	0.138224
BHA_8hr_Low	BUTYLATED HYDROXYANISOLE	BHA	8	LO	8	uM	PHH:23	0.26323
BHA_24hr_Low	BUTYLATED HYDROXYANISOLE	BHA	24	LO	8	uM	PHH:23	-0.243534
BHA_8hr_Middle	BUTYLATED HYDROXYANISOLE	BHA	8	MED	40	uM	PHH:23	0.504544
BHA_24hr_Middle	BUTYLATED HYDROXYANISOLE	BHA	24	MED	40	uM	PHH:23	-0.421132
BHA_8hr_High	BUTYLATED HYDROXYANISOLE	BHA	8	HI	200	uM	PHH:23	0.494406
BHA_24hr_High	BUTYLATED HYDROXYANISOLE	BHA	24	HI	200	uM	PHH:23	-0.728941
CAF_8hr_Middle	CAFFEINE	CAF	8	MED	1500	uM	PHH:23	0.497264
CAF_24hr_Middle	CAFFEINE	CAF	24	MED	1500	uM	PHH:23	1.67805
CAF_8hr_High	CAFFEINE	CAF	8	HI	7500	uM	PHH:23	0.660116
CAF_24hr_High	CAFFEINE	CAF	24	HI	7500	uM	PHH:23	1.75623
CAP_8hr_Middle	CAPTOPRIL	CAP	8	MED	1600	uM	PHH:23	0.381754
CAP_24hr_Middle	CAPTOPRIL	CAP	24	MED	1600	uM	PHH:23	1.46093
CAP_8hr_High	CAPTOPRIL	CAP	8	HI	8000	uM	PHH:23	0.911233
CAP_24hr_High	CAPTOPRIL	CAP	24	HI	8000	uM	PHH:23	4.49241
CBZ_2hr_Low	CARBAMAZEPINE	CBZ	2	LO	12	uM	PHH:23	0.203957
CBZ_8hr_Low	CARBAMAZEPINE	CBZ	8	LO	12	uM	PHH:23	0.0953839
CBZ_24hr_Low	CARBAMAZEPINE	CBZ	24	LO	12	uM	PHH:23	0.268442
CBZ_2hr_Middle	CARBAMAZEPINE	CBZ	2	MED	60	uM	PHH:23	-0.0291358
CBZ_8hr_Middle	CARBAMAZEPINE	CBZ	8	MED	60	uM	PHH:23	0.176704
CBZ_24hr_Middle	CARBAMAZEPINE	CBZ	24	MED	60	uM	PHH:23	0.0868409
CBZ_2hr_High	CARBAMAZEPINE	CBZ	2	HI	300	uM	PHH:23	0.0766756
CBZ_8hr_High	CARBAMAZEPINE	CBZ	8	HI	300	uM	PHH:23	0.0434304
CBZ_24hr_High	CARBAMAZEPINE	CBZ	24	HI	300	uM	PHH:23	-0.707322
CCL4_2hr_Low	CARBON TETRACHLORIDE	CCL4	2	LO	300	uM	PHH:23	0.198489
CCL4_8hr_Low	CARBON TETRACHLORIDE	CCL4	8	LO	300	uM	PHH:23	-0.0909708
CCL4_24hr_Low	CARBON TETRACHLORIDE	CCL4	24	LO	300	uM	PHH:23	-0.950814
CCL4_2hr_Middle	CARBON TETRACHLORIDE	CCL4	2	MED	1500	uM	PHH:23	0.246605
CCL4_8hr_Middle	CARBON TETRACHLORIDE	CCL4	8	MED	1500	uM	PHH:23	-0.0301164
CCL4_24hr_Middle	CARBON TETRACHLORIDE	CCL4	24	MED	1500	uM	PHH:23	-0.132651
CCL4_2hr_High	CARBON TETRACHLORIDE	CCL4	2	HI	7500	uM	PHH:23	0.171388
CCL4_8hr_High	CARBON TETRACHLORIDE	CCL4	8	HI	7500	uM	PHH:23	-0.52201
CCL4_24hr_High	CARBON TETRACHLORIDE	CCL4	24	HI	7500	uM	PHH:23	-0.646598
CMP_8hr_Middle	CHLORAMPHENICOL	CMP	8	MED	90	uM	PHH:23	0.191177
CMP_24hr_Middle	CHLORAMPHENICOL	CMP	24	MED	90	uM	PHH:23	-0.513648
CMP_8hr_High	CHLORAMPHENICOL	CMP	8	HI	450	uM	PHH:23	-0.174727
CMP_24hr_High	CHLORAMPHENICOL	CMP	24	HI	450	uM	PHH:23	-0.947426
CLM_8hr_Middle	CHLORMADINONE	CLM	8	MED	8	uM	PHH:23	-0.294878
CLM_24hr_Middle	CHLORMADINONE	CLM	24	MED	8	uM	PHH:23	-1.15052
CLM_8hr_High	CHLORMADINONE	CLM	8	HI	40	uM	PHH:23	0.376019
CLM_24hr_High	CHLORMADINONE	CLM	24	HI	40	uM	PHH:23	-2.08758
CMN_8hr_Middle	CHLORMEZANONE	CMN	8	MED	50	uM	PHH:23	0.00252578
CMN_24hr_Middle	CHLORMEZANONE	CMN	24	MED	50	uM	PHH:23	-0.00760193
CMN_8hr_High	CHLORMEZANONE	CMN	8	HI	250	uM	PHH:23	-0.0558483
CMN_24hr_High	CHLORMEZANONE	CMN	24	HI	250	uM	PHH:23	0.0791776
CHL_8hr_Middle	CHLORPHENIRAMINE	CHL	8	MED	18	uM	PHH:23	0.039912
CHL_24hr_Middle	CHLORPHENIRAMINE	CHL	24	MED	18	uM	PHH:23	0.241277
CHL_8hr_High	CHLORPHENIRAMINE	CHL	8	HI	90	uM	PHH:23	-0.240843
CHL_24hr_High	CHLORPHENIRAMINE	CHL	24	HI	90	uM	PHH:23	-0.0134128
CPZ_2hr_Low	CHLORPROMAZINE	CPZ	2	LO	0.8	uM	PHH:23	0.0355503
CPZ_8hr_Low	CHLORPROMAZINE	CPZ	8	LO	0.8	uM	PHH:23	0.0728602
CPZ_24hr_Low	CHLORPROMAZINE	CPZ	24	LO	0.8	uM	PHH:23	0.240473
CPZ_2hr_Middle	CHLORPROMAZINE	CPZ	2	MED	4	uM	PHH:23	-0.155727
CPZ_8hr_Middle	CHLORPROMAZINE	CPZ	8	MED	4	uM	PHH:23	-0.456812
CPZ_24hr_Middle	CHLORPROMAZINE	CPZ	24	MED	4	uM	PHH:23	-0.377459
CPZ_2hr_High	CHLORPROMAZINE	CPZ	2	HI	20	uM	PHH:23	0.169821
CPZ_8hr_High	CHLORPROMAZINE	CPZ	8	HI	20	uM	PHH:23	-0.33935
CPZ_24hr_High	CHLORPROMAZINE	CPZ	24	HI	20	uM	PHH:23	-1.47161
CPP_8hr_Middle	CHLORPROPAMIDE	CPP	8	MED	150	uM	PHH:23	0.295883
CPP_24hr_Middle	CHLORPROPAMIDE	CPP	24	MED	150	uM	PHH:23	-0.312342
CPP_8hr_High	CHLORPROPAMIDE	CPP	8	HI	750	uM	PHH:23	0.153309
CPP_24hr_High	CHLORPROPAMIDE	CPP	24	HI	750	uM	PHH:23	-0.454995
CIM_2hr_Low	CIMETIDINE	CIM	2	LO	12	uM	PHH:23	-0.12068
CIM_8hr_Low	CIMETIDINE	CIM	8	LO	12	uM	PHH:23	-0.115428
CIM_24hr_Low	CIMETIDINE	CIM	24	LO	12	uM	PHH:23	0.0906329
CIM_2hr_Middle	CIMETIDINE	CIM	2	MED	60	uM	PHH:23	-0.0083204
CIM_8hr_Middle	CIMETIDINE	CIM	8	MED	60	uM	PHH:23	-0.308292
CIM_24hr_Middle	CIMETIDINE	CIM	24	MED	60	uM	PHH:23	0.195561
CIM_2hr_High	CIMETIDINE	CIM	2	HI	300	uM	PHH:23	0.117613
CIM_8hr_High	CIMETIDINE	CIM	8	HI	300	uM	PHH:23	-0.326495
CIM_24hr_High	CIMETIDINE	CIM	24	HI	300	uM	PHH:23	0.971848
CPX_8hr_Middle	CIPROFLOXACIN	CPX	8	MED	5	uM	PHH:23	-0.104244
CPX_24hr_Middle	CIPROFLOXACIN	CPX	24	MED	5	uM	PHH:23	-0.125852
CPX_8hr_High	CIPROFLOXACIN	CPX	8	HI	25	uM	PHH:23	-0.0654485
CPX_24hr_High	CIPROFLOXACIN	CPX	24	HI	25	uM	PHH:23	0.0560961
CFB_2hr_Low	CLOFIBRATE	CFB	2	LO	12	uM	PHH:23	-0.00172913
CFB_8hr_Low	CLOFIBRATE	CFB	8	LO	12	uM	PHH:23	-0.187539
CFB_24hr_Low	CLOFIBRATE	CFB	24	LO	12	uM	PHH:23	0.408834
CFB_2hr_Middle	CLOFIBRATE	CFB	2	MED	60	uM	PHH:23	-0.128598
CFB_8hr_Middle	CLOFIBRATE	CFB	8	MED	60	uM	PHH:23	0.0109162
CFB_24hr_Middle	CLOFIBRATE	CFB	24	MED	60	uM	PHH:23	0.432996
CFB_2hr_High	CLOFIBRATE	CFB	2	HI	300	uM	PHH:23	-0.206068
CFB_8hr_High	CLOFIBRATE	CFB	8	HI	300	uM	PHH:23	0.0585016
CFB_24hr_High	CLOFIBRATE	CFB	24	HI	300	uM	PHH:23	0.572284
CPM_8hr_Middle	CLOMIPRAMINE	CPM	8	MED	2	uM	PHH:23	-0.120383
CPM_24hr_Middle	CLOMIPRAMINE	CPM	24	MED	2	uM	PHH:23	-0.380142
CPM_8hr_High	CLOMIPRAMINE	CPM	8	HI	10	uM	PHH:23	-0.0751674
CPM_24hr_High	CLOMIPRAMINE	CPM	24	HI	10	uM	PHH:23	-0.739336
CZP_24hr_Middle	CLOZAPINE	CZP	24	MED	10	uM	PHH:23	0.00385331
CZP_24hr_High	CLOZAPINE	CZP	24	HI	50	uM	PHH:23	-0.780279
COL_8hr_Middle	COLCHICINE	COL	8	MED	800	uM	PHH:23	0.525242
COL_24hr_Middle	COLCHICINE	COL	24	MED	800	uM	PHH:23	-2.08784
COL_8hr_High	COLCHICINE	COL	8	HI	4000	uM	PHH:23	1.34304
COL_24hr_High	COLCHICINE	COL	24	HI	4000	uM	PHH:23	-1.55649
CMA_2hr_Low	COUMARIN	CMA	2	LO	12	uM	PHH:23	-0.023625
CMA_8hr_Low	COUMARIN	CMA	8	LO	12	uM	PHH:23	-0.0124758
CMA_24hr_Low	COUMARIN	CMA	24	LO	12	uM	PHH:23	0.077681
CMA_2hr_Middle	COUMARIN	CMA	2	MED	60	uM	PHH:23	-0.0616279
CMA_8hr_Middle	COUMARIN	CMA	8	MED	60	uM	PHH:23	0.381187
CMA_24hr_Middle	COUMARIN	CMA	24	MED	60	uM	PHH:23	-0.294078
CMA_2hr_High	COUMARIN	CMA	2	HI	300	uM	PHH:23	-0.040751
CMA_8hr_High	COUMARIN	CMA	8	HI	300	uM	PHH:23	0.051906
CMA_24hr_High	COUMARIN	CMA	24	HI	300	uM	PHH:23	-1.63509
CHX_8hr_Low	CYCLOHEXIMIDE	CHX	8	LO	4	uM	PHH:23	-0.204093
CHX_24hr_Low	CYCLOHEXIMIDE	CHX	24	LO	4	uM	PHH:23	-0.46864
CHX_8hr_Middle	CYCLOHEXIMIDE	CHX	8	MED	20	uM	PHH:23	0.26629
CHX_24hr_Middle	CYCLOHEXIMIDE	CHX	24	MED	20	uM	PHH:23	-0.587212
CHX_8hr_High	CYCLOHEXIMIDE	CHX	8	HI	100	uM	PHH:23	0.43924
CHX_24hr_High	CYCLOHEXIMIDE	CHX	24	HI	100	uM	PHH:23	0.308586
CPA_2hr_Low	CYCLOPHOSPHAMIDE	CPA	2	LO	80	uM	PHH:23	0.173812
CPA_8hr_Low	CYCLOPHOSPHAMIDE	CPA	8	LO	80	uM	PHH:23	-0.0503933
CPA_24hr_Low	CYCLOPHOSPHAMIDE	CPA	24	LO	80	uM	PHH:23	0.0721109
CPA_2hr_Middle	CYCLOPHOSPHAMIDE	CPA	2	MED	400	uM	PHH:23	0.223211
CPA_8hr_Middle	CYCLOPHOSPHAMIDE	CPA	8	MED	400	uM	PHH:23	0.104141
CPA_24hr_Middle	CYCLOPHOSPHAMIDE	CPA	24	MED	400	uM	PHH:23	0.188962
CPA_2hr_High	CYCLOPHOSPHAMIDE	CPA	2	HI	2000	uM	PHH:23	0.310637
CPA_8hr_High	CYCLOPHOSPHAMIDE	CPA	8	HI	2000	uM	PHH:23	-0.404271
CPA_24hr_High	CYCLOPHOSPHAMIDE	CPA	24	HI	2000	uM	PHH:23	-0.1863
CSA_8hr_Low	CYCLOSPORINE A	CSA	8	LO	0.24	uM	PHH:23	0.26389
CSA_24hr_Low	CYCLOSPORINE A	CSA	24	LO	0.24	uM	PHH:23	-0.363024
CSA_8hr_Middle	CYCLOSPORINE A	CSA	8	MED	1.2	uM	PHH:23	0.177156
CSA_24hr_Middle	CYCLOSPORINE A	CSA	24	MED	1.2	uM	PHH:23	-0.130481
CSA_8hr_High	CYCLOSPORINE A	CSA	8	HI	6	uM	PHH:23	0.288407
CSA_24hr_High	CYCLOSPORINE A	CSA	24	HI	6	uM	PHH:23	-0.733671
DNZ_8hr_Middle	DANAZOL	DNZ	8	MED	7	uM	PHH:23	-0.0151624
DNZ_24hr_Middle	DANAZOL	DNZ	24	MED	7	uM	PHH:23	-0.232895
DNZ_8hr_High	DANAZOL	DNZ	8	HI	35	uM	PHH:23	0.550065
DNZ_24hr_High	DANAZOL	DNZ	24	HI	35	uM	PHH:23	-1.85602
DTL_8hr_Middle	DANTROLENE	DTL	8	MED	2	uM	PHH:23	0.0966116
DTL_24hr_Middle	DANTROLENE	DTL	24	MED	2	uM	PHH:23	-0.268708
DTL_8hr_High	DANTROLENE	DTL	8	HI	10	uM	PHH:23	1.04282
DTL_24hr_High	DANTROLENE	DTL	24	HI	10	uM	PHH:23	-0.0233342
DEX_8hr_Low	DEXAMETHASONE	DEX	8	LO	12	uM	PHH:23	0.488607
DEX_24hr_Low	DEXAMETHASONE	DEX	24	LO	12	uM	PHH:23	0.663556
DEX_8hr_Middle	DEXAMETHASONE	DEX	8	MED	60	uM	PHH:23	0.514118
DEX_24hr_Middle	DEXAMETHASONE	DEX	24	MED	60	uM	PHH:23	0.910145
DEX_8hr_High	DEXAMETHASONE	DEX	8	HI	300	uM	PHH:23	0.64532
DEX_24hr_High	DEXAMETHASONE	DEX	24	HI	300	uM	PHH:23	1.22771
DZP_2hr_Low	DIAZEPAM	DZP	2	LO	10	uM	PHH:23	0.308573
DZP_8hr_Low	DIAZEPAM	DZP	8	LO	10	uM	PHH:23	-0.277292
DZP_24hr_Low	DIAZEPAM	DZP	24	LO	10	uM	PHH:23	-0.919561
DZP_2hr_Middle	DIAZEPAM	DZP	2	MED	50	uM	PHH:23	0.268594
DZP_8hr_Middle	DIAZEPAM	DZP	8	MED	50	uM	PHH:23	-0.768307
DZP_24hr_Middle	DIAZEPAM	DZP	24	MED	50	uM	PHH:23	-2.50354
DZP_2hr_High	DIAZEPAM	DZP	2	HI	250	uM	PHH:23	0.744722
DZP_8hr_High	DIAZEPAM	DZP	8	HI	250	uM	PHH:23	-0.12724
DZP_24hr_High	DIAZEPAM	DZP	24	HI	250	uM	PHH:23	-6.69459
DFNa_2hr_Low	DICLOFENAC	DFNa	2	LO	16	uM	PHH:23	0.0940193
DFNa_8hr_Low	DICLOFENAC	DFNa	8	LO	16	uM	PHH:23	0.0336479
DFNa_24hr_Low	DICLOFENAC	DFNa	24	LO	16	uM	PHH:23	0.149914
DFNa_2hr_Middle	DICLOFENAC	DFNa	2	MED	80	uM	PHH:23	-0.0656325
DFNa_8hr_Middle	DICLOFENAC	DFNa	8	MED	80	uM	PHH:23	-0.228066
DFNa_24hr_Middle	DICLOFENAC	DFNa	24	MED	80	uM	PHH:23	-0.074531
DFNa_2hr_High	DICLOFENAC	DFNa	2	HI	400	uM	PHH:23	0.0462667
DFNa_8hr_High	DICLOFENAC	DFNa	8	HI	400	uM	PHH:23	-0.864959
DFNa_24hr_High	DICLOFENAC	DFNa	24	HI	400	uM	PHH:23	-5.56657
DEM_8hr_Low	DIETHYL MALEATE	DEM	8	LO	60	uM	PHH:23	0.231188
DEM_24hr_Low	DIETHYL MALEATE	DEM	24	LO	60	uM	PHH:23	0.160165
DEM_8hr_Middle	DIETHYL MALEATE	DEM	8	MED	300	uM	PHH:23	0.41902
DEM_24hr_Middle	DIETHYL MALEATE	DEM	24	MED	300	uM	PHH:23	0.242276
DEM_8hr_High	DIETHYL MALEATE	DEM	8	HI	1500	uM	PHH:23	1.50031
DEM_24hr_High	DIETHYL MALEATE	DEM	24	HI	1500	uM	PHH:23	1.40166
DIL_8hr_Middle	DILTIAZEM	DIL	8	MED	30	uM	PHH:23	0.338503
DIL_24hr_Middle	DILTIAZEM	DIL	24	MED	30	uM	PHH:23	0.396948
DIL_8hr_High	DILTIAZEM	DIL	8	HI	150	uM	PHH:23	-0.367264
DIL_24hr_High	DILTIAZEM	DIL	24	HI	150	uM	PHH:23	0.185489
DIS_8hr_Middle	DISOPYRAMIDE	DIS	8	MED	700	uM	PHH:23	0.0485087
DIS_24hr_Middle	DISOPYRAMIDE	DIS	24	MED	700	uM	PHH:23	0.490141
DIS_8hr_High	DISOPYRAMIDE	DIS	8	HI	3500	uM	PHH:23	-0.14786
DIS_24hr_High	DISOPYRAMIDE	DIS	24	HI	3500	uM	PHH:23	-0.826392
DSF_8hr_Middle	DISULFIRAM	DSF	8	MED	12	uM	PHH:23	0.221737
DSF_24hr_Middle	DISULFIRAM	DSF	24	MED	12	uM	PHH:23	-0.100694
DSF_8hr_High	DISULFIRAM	DSF	8	HI	60	uM	PHH:23	0.15068
DSF_24hr_High	DISULFIRAM	DSF	24	HI	60	uM	PHH:23	-1.23058
DOX_8hr_Low	DOXORUBICIN	DOX	8	LO	0.4	uM	PHH:23	0.202828
DOX_24hr_Low	DOXORUBICIN	DOX	24	LO	0.4	uM	PHH:23	0.0704658
DOX_8hr_Middle	DOXORUBICIN	DOX	8	MED	2	uM	PHH:23	2.33858
DOX_24hr_Middle	DOXORUBICIN	DOX	24	MED	2	uM	PHH:23	1.87302
DOX_8hr_High	DOXORUBICIN	DOX	8	HI	10	uM	PHH:23	3.82132
DOX_24hr_High	DOXORUBICIN	DOX	24	HI	10	uM	PHH:23	7.11023
ENA_8hr_Middle	ENALAPRIL	ENA	8	MED	400	uM	PHH:23	-0.067168
ENA_24hr_Middle	ENALAPRIL	ENA	24	MED	400	uM	PHH:23	0.242723
ENA_8hr_High	ENALAPRIL	ENA	8	HI	2000	uM	PHH:23	0.266861
ENA_24hr_High	ENALAPRIL	ENA	24	HI	2000	uM	PHH:23	0.0252189
EME_8hr_Middle	ERYTHROMYCIN ETHYLSUCCINATE	EME	8	MED	1	uM	PHH:23	0.0183301
EME_24hr_Middle	ERYTHROMYCIN ETHYLSUCCINATE	EME	24	MED	1	uM	PHH:23	0.0870331
EME_8hr_High	ERYTHROMYCIN ETHYLSUCCINATE	EME	8	HI	5	uM	PHH:23	0.0190908
EME_24hr_High	ERYTHROMYCIN ETHYLSUCCINATE	EME	24	HI	5	uM	PHH:23	-0.221787
EBU_8hr_Middle	ETHAMBUTOL	EBU	8	MED	800	uM	PHH:23	0.400081
EBU_24hr_Middle	ETHAMBUTOL	EBU	24	MED	800	uM	PHH:23	0.654675
EBU_8hr_High	ETHAMBUTOL	EBU	8	HI	4000	uM	PHH:23	0.326689
EBU_24hr_High	ETHAMBUTOL	EBU	24	HI	4000	uM	PHH:23	0.449601
ETN_8hr_Middle	ETHANOL	ETN	8	MED	2000	uM	PHH:23	0.0462164
ETN_24hr_Middle	ETHANOL	ETN	24	MED	2000	uM	PHH:23	0.476901
ETN_8hr_High	ETHANOL	ETN	8	HI	10000	uM	PHH:23	-0.158545
ETN_24hr_High	ETHANOL	ETN	24	HI	10000	uM	PHH:23	0.955621
EE_8hr_Middle	ETHINYLESTRADIOL	EE	8	MED	3	uM	PHH:23	0.0514596
EE_24hr_Middle	ETHINYLESTRADIOL	EE	24	MED	3	uM	PHH:23	0.184636
EE_8hr_High	ETHINYLESTRADIOL	EE	8	HI	15	uM	PHH:23	-0.130079
EE_24hr_High	ETHINYLESTRADIOL	EE	24	HI	15	uM	PHH:23	-0.145304
ETH_8hr_Middle	ETHIONAMIDE	ETH	8	MED	120	uM	PHH:23	0.371615
ETH_24hr_Middle	ETHIONAMIDE	ETH	24	MED	120	uM	PHH:23	0.939647
ETH_8hr_High	ETHIONAMIDE	ETH	8	HI	600	uM	PHH:23	0.384049
ETH_24hr_High	ETHIONAMIDE	ETH	24	HI	600	uM	PHH:23	1.12543
ET_2hr_Low	ETHIONINE	ET	2	LO	400	uM	PHH:23	0.0224043
ET_8hr_Low	ETHIONINE	ET	8	LO	400	uM	PHH:23	0.0112711
ET_24hr_Low	ETHIONINE	ET	24	LO	400	uM	PHH:23	-1.24865
ET_2hr_Middle	ETHIONINE	ET	2	MED	2000	uM	PHH:23	0.205135
ET_8hr_Middle	ETHIONINE	ET	8	MED	2000	uM	PHH:23	-0.193836
ET_24hr_Middle	ETHIONINE	ET	24	MED	2000	uM	PHH:23	-3.35834
ET_2hr_High	ETHIONINE	ET	2	HI	10000	uM	PHH:23	0.27765
ET_8hr_High	ETHIONINE	ET	8	HI	10000	uM	PHH:23	-0.190996
ET_24hr_High	ETHIONINE	ET	24	HI	10000	uM	PHH:23	-4.56342
ETP_8hr_Middle	ETOPOSIDE	ETP	8	MED	66	uM	PHH:23	0.139933
ETP_24hr_Middle	ETOPOSIDE	ETP	24	MED	66	uM	PHH:23	0.191863
ETP_8hr_High	ETOPOSIDE	ETP	8	HI	330	uM	PHH:23	0.196081
ETP_24hr_High	ETOPOSIDE	ETP	24	HI	330	uM	PHH:23	0.24758
FAM_8hr_Middle	FAMOTIDINE	FAM	8	MED	140	uM	PHH:23	0.347498
FAM_24hr_Middle	FAMOTIDINE	FAM	24	MED	140	uM	PHH:23	0.308902
FAM_8hr_High	FAMOTIDINE	FAM	8	HI	700	uM	PHH:23	0.225092
FAM_24hr_High	FAMOTIDINE	FAM	24	HI	700	uM	PHH:23	0.346693
FFB_8hr_Middle	FENOFIBRATE	FFB	8	MED	6	uM	PHH:23	0.139295
FFB_24hr_Middle	FENOFIBRATE	FFB	24	MED	6	uM	PHH:23	0.215561
FFB_8hr_High	FENOFIBRATE	FFB	8	HI	30	uM	PHH:23	0.0787699
FFB_24hr_High	FENOFIBRATE	FFB	24	HI	30	uM	PHH:23	0.513701
FLX_8hr_Low	FLUOXETINE HYDROCHLORIDE	FLX	8	LO	4	uM	PHH:23	0.327077
FLX_24hr_Low	FLUOXETINE HYDROCHLORIDE	FLX	24	LO	4	uM	PHH:23	-0.256556
FLX_8hr_Middle	FLUOXETINE HYDROCHLORIDE	FLX	8	MED	8	uM	PHH:23	0.0847921
FLX_24hr_Middle	FLUOXETINE HYDROCHLORIDE	FLX	24	MED	8	uM	PHH:23	-0.726069
FLX_8hr_High	FLUOXETINE HYDROCHLORIDE	FLX	8	HI	20	uM	PHH:23	0.0887684
FLX_24hr_High	FLUOXETINE HYDROCHLORIDE	FLX	24	HI	20	uM	PHH:23	-1.23954
FP_2hr_Low	FLUPHENAZINE	FP	2	LO	0.8	uM	PHH:23	-0.00426558
FP_8hr_Low	FLUPHENAZINE	FP	8	LO	0.8	uM	PHH:23	-0.00875982
FP_24hr_Low	FLUPHENAZINE	FP	24	LO	0.8	uM	PHH:23	0.593325
FP_2hr_Middle	FLUPHENAZINE	FP	2	MED	4	uM	PHH:23	0.00102457
FP_8hr_Middle	FLUPHENAZINE	FP	8	MED	4	uM	PHH:23	0.116484
FP_24hr_Middle	FLUPHENAZINE	FP	24	MED	4	uM	PHH:23	0.430213
FP_2hr_High	FLUPHENAZINE	FP	2	HI	20	uM	PHH:23	0.0569219
FP_8hr_High	FLUPHENAZINE	FP	8	HI	20	uM	PHH:23	0.11063
FP_24hr_High	FLUPHENAZINE	FP	24	HI	20	uM	PHH:23	-0.539441
FT_2hr_Low	FLUTAMIDE	FT	2	LO	2	uM	PHH:23	0.156465
FT_8hr_Low	FLUTAMIDE	FT	8	LO	2	uM	PHH:23	0.196021
FT_24hr_Low	FLUTAMIDE	FT	24	LO	2	uM	PHH:23	0.133383
FT_2hr_Middle	FLUTAMIDE	FT	2	MED	10	uM	PHH:23	0.139598
FT_8hr_Middle	FLUTAMIDE	FT	8	MED	10	uM	PHH:23	0.179374
FT_24hr_Middle	FLUTAMIDE	FT	24	MED	10	uM	PHH:23	-0.323304
FT_2hr_High	FLUTAMIDE	FT	2	HI	50	uM	PHH:23	0.561587
FT_8hr_High	FLUTAMIDE	FT	8	HI	50	uM	PHH:23	0.443199
FT_24hr_High	FLUTAMIDE	FT	24	HI	50	uM	PHH:23	-3.3974
FUR_8hr_Middle	FUROSEMIDE	FUR	8	MED	500	uM	PHH:23	0.557376
FUR_24hr_Middle	FUROSEMIDE	FUR	24	MED	500	uM	PHH:23	-1.26089
FUR_8hr_High	FUROSEMIDE	FUR	8	HI	2500	uM	PHH:23	1.4222
FUR_24hr_High	FUROSEMIDE	FUR	24	HI	2500	uM	PHH:23	-0.0291933
GaN_8hr_Low	GALACTOSAMINE	GaN	8	LO	400	uM	PHH:23	0.26773
GaN_24hr_Low	GALACTOSAMINE	GaN	24	LO	400	uM	PHH:23	0.221249
GaN_8hr_Middle	GALACTOSAMINE	GaN	8	MED	2000	uM	PHH:23	0.469361
GaN_24hr_Middle	GALACTOSAMINE	GaN	24	MED	2000	uM	PHH:23	0.242635
GaN_8hr_High	GALACTOSAMINE	GaN	8	HI	10000	uM	PHH:23	1.89623
GaN_24hr_High	GALACTOSAMINE	GaN	24	HI	10000	uM	PHH:23	3.33106
GFZ_2hr_Low	GEMFIBROZIL	GFZ	2	LO	4	uM	PHH:23	-0.112885
GFZ_8hr_Low	GEMFIBROZIL	GFZ	8	LO	4	uM	PHH:23	-0.137736
GFZ_24hr_Low	GEMFIBROZIL	GFZ	24	LO	4	uM	PHH:23	0.23352
GFZ_2hr_Middle	GEMFIBROZIL	GFZ	2	MED	20	uM	PHH:23	-0.0553057
GFZ_8hr_Middle	GEMFIBROZIL	GFZ	8	MED	20	uM	PHH:23	0.334195
GFZ_24hr_Middle	GEMFIBROZIL	GFZ	24	MED	20	uM	PHH:23	-0.190244
GFZ_2hr_High	GEMFIBROZIL	GFZ	2	HI	100	uM	PHH:23	-0.0688887
GFZ_8hr_High	GEMFIBROZIL	GFZ	8	HI	100	uM	PHH:23	0.259143
GFZ_24hr_High	GEMFIBROZIL	GFZ	24	HI	100	uM	PHH:23	0.135167
GBC_2hr_Low	GLIBENCLAMIDE	GBC	2	LO	0.8	uM	PHH:23	0.188358
GBC_8hr_Low	GLIBENCLAMIDE	GBC	8	LO	0.8	uM	PHH:23	-0.0091568
GBC_24hr_Low	GLIBENCLAMIDE	GBC	24	LO	0.8	uM	PHH:23	-0.130949
GBC_2hr_Middle	GLIBENCLAMIDE	GBC	2	MED	4	uM	PHH:23	0.161816
GBC_8hr_Middle	GLIBENCLAMIDE	GBC	8	MED	4	uM	PHH:23	-0.0183184
GBC_24hr_Middle	GLIBENCLAMIDE	GBC	24	MED	4	uM	PHH:23	-0.114245
GBC_2hr_High	GLIBENCLAMIDE	GBC	2	HI	20	uM	PHH:23	0.229284
GBC_8hr_High	GLIBENCLAMIDE	GBC	8	HI	20	uM	PHH:23	0.251311
GBC_24hr_High	GLIBENCLAMIDE	GBC	24	HI	20	uM	PHH:23	-0.00794888
GF_2hr_Low	GRISEOFULVIN	GF	2	LO	0.8	uM	PHH:23	-0.0383975
GF_8hr_Low	GRISEOFULVIN	GF	8	LO	0.8	uM	PHH:23	0.175198
GF_24hr_Low	GRISEOFULVIN	GF	24	LO	0.8	uM	PHH:23	-0.0771316
GF_2hr_Middle	GRISEOFULVIN	GF	2	MED	4	uM	PHH:23	-0.0941882
GF_8hr_Middle	GRISEOFULVIN	GF	8	MED	4	uM	PHH:23	0.37563
GF_24hr_Middle	GRISEOFULVIN	GF	24	MED	4	uM	PHH:23	-0.232584
GF_2hr_High	GRISEOFULVIN	GF	2	HI	20	uM	PHH:23	0.230475
GF_8hr_High	GRISEOFULVIN	GF	8	HI	20	uM	PHH:23	0.360239
GF_24hr_High	GRISEOFULVIN	GF	24	HI	20	uM	PHH:23	0.15745
HPL_2hr_Low	HALOPERIDOL	HPL	2	LO	0.8	uM	PHH:23	0.106891
HPL_8hr_Low	HALOPERIDOL	HPL	8	LO	0.8	uM	PHH:23	-0.0885612
HPL_24hr_Low	HALOPERIDOL	HPL	24	LO	0.8	uM	PHH:23	0.318378
HPL_2hr_Middle	HALOPERIDOL	HPL	2	MED	4	uM	PHH:23	-0.109763
HPL_8hr_Middle	HALOPERIDOL	HPL	8	MED	4	uM	PHH:23	0.193274
HPL_24hr_Middle	HALOPERIDOL	HPL	24	MED	4	uM	PHH:23	0.149844
HPL_2hr_High	HALOPERIDOL	HPL	2	HI	20	uM	PHH:23	0.125678
HPL_8hr_High	HALOPERIDOL	HPL	8	HI	20	uM	PHH:23	0.109637
HPL_24hr_High	HALOPERIDOL	HPL	24	HI	20	uM	PHH:23	-0.234995
hHGF_2hr_Low	HEPATOCYTE GROWTH FACTOR, HUMAN	hHGF	2	LO	2	ng/mL	PHH:23	0.155297
hHGF_8hr_Low	HEPATOCYTE GROWTH FACTOR, HUMAN	hHGF	8	LO	2	ng/mL	PHH:23	-0.0436125
hHGF_24hr_Low	HEPATOCYTE GROWTH FACTOR, HUMAN	hHGF	24	LO	2	ng/mL	PHH:23	-0.30102
hHGF_2hr_Middle	HEPATOCYTE GROWTH FACTOR, HUMAN	hHGF	2	MED	10	ng/mL	PHH:23	-0.0515449
hHGF_8hr_Middle	HEPATOCYTE GROWTH FACTOR, HUMAN	hHGF	8	MED	10	ng/mL	PHH:23	-0.0941207
hHGF_24hr_Middle	HEPATOCYTE GROWTH FACTOR, HUMAN	hHGF	24	MED	10	ng/mL	PHH:23	-0.614451
hHGF_2hr_High	HEPATOCYTE GROWTH FACTOR, HUMAN	hHGF	2	HI	50	ng/mL	PHH:23	-0.124428
hHGF_8hr_High	HEPATOCYTE GROWTH FACTOR, HUMAN	hHGF	8	HI	50	ng/mL	PHH:23	-0.468769
hHGF_24hr_High	HEPATOCYTE GROWTH FACTOR, HUMAN	hHGF	24	HI	50	ng/mL	PHH:23	-1.28257
HCB_2hr_Low	HEXACHLOROBENZENE	HCB	2	LO	1.2	uM	PHH:23	0.0207767
HCB_8hr_Low	HEXACHLOROBENZENE	HCB	8	LO	1.2	uM	PHH:23	0.0357915
HCB_24hr_Low	HEXACHLOROBENZENE	HCB	24	LO	1.2	uM	PHH:23	0.0181276
HCB_2hr_Middle	HEXACHLOROBENZENE	HCB	2	MED	6	uM	PHH:23	-0.17557
HCB_8hr_Middle	HEXACHLOROBENZENE	HCB	8	MED	6	uM	PHH:23	0.0422188
HCB_24hr_Middle	HEXACHLOROBENZENE	HCB	24	MED	6	uM	PHH:23	-0.195836
HCB_2hr_High	HEXACHLOROBENZENE	HCB	2	HI	30	uM	PHH:23	0.0209058
HCB_8hr_High	HEXACHLOROBENZENE	HCB	8	HI	30	uM	PHH:23	-0.0917635
HCB_24hr_High	HEXACHLOROBENZENE	HCB	24	HI	30	uM	PHH:23	0.727507
HYZ_8hr_Middle	HYDROXYZINE	HYZ	8	MED	8	uM	PHH:23	0.204518
HYZ_24hr_Middle	HYDROXYZINE	HYZ	24	MED	8	uM	PHH:23	0.799704
HYZ_8hr_High	HYDROXYZINE	HYZ	8	HI	40	uM	PHH:23	-0.442429
HYZ_24hr_High	HYDROXYZINE	HYZ	24	HI	40	uM	PHH:23	-0.996848
IBU_8hr_Middle	IBUPROFEN	IBU	8	MED	30	uM	PHH:23	-0.00960295
IBU_24hr_Middle	IBUPROFEN	IBU	24	MED	30	uM	PHH:23	0.234767
IBU_8hr_High	IBUPROFEN	IBU	8	HI	150	uM	PHH:23	-0.0702434
IBU_24hr_High	IBUPROFEN	IBU	24	HI	150	uM	PHH:23	-0.0999199
IMI_8hr_Middle	IMIPRAMINE	IMI	8	MED	3	uM	PHH:23	-0.112464
IMI_24hr_Middle	IMIPRAMINE	IMI	24	MED	3	uM	PHH:23	0.035561
IMI_8hr_High	IMIPRAMINE	IMI	8	HI	15	uM	PHH:23	-0.154883
IMI_24hr_High	IMIPRAMINE	IMI	24	HI	15	uM	PHH:23	-0.414953
IM_2hr_Low	INDOMETHACIN	IM	2	LO	8	uM	PHH:23	-0.0824317
IM_8hr_Low	INDOMETHACIN	IM	8	LO	8	uM	PHH:23	-0.222312
IM_24hr_Low	INDOMETHACIN	IM	24	LO	8	uM	PHH:23	-0.10295
IM_2hr_Middle	INDOMETHACIN	IM	2	MED	40	uM	PHH:23	-0.151111
IM_8hr_Middle	INDOMETHACIN	IM	8	MED	40	uM	PHH:23	-0.0774021
IM_24hr_Middle	INDOMETHACIN	IM	24	MED	40	uM	PHH:23	-0.883321
IM_2hr_High	INDOMETHACIN	IM	2	HI	200	uM	PHH:23	-0.256132
IM_8hr_High	INDOMETHACIN	IM	8	HI	200	uM	PHH:23	-0.317143
IM_24hr_High	INDOMETHACIN	IM	24	HI	200	uM	PHH:23	-1.1095
hIFNA_2hr_Low	INTERFERON ALPHA, HUMAN	hIFNA	2	LO	2	ng/mL	PHH:23	0.113787
hIFNA_8hr_Low	INTERFERON ALPHA, HUMAN	hIFNA	8	LO	2	ng/mL	PHH:23	0.585847
hIFNA_2hr_Middle	INTERFERON ALPHA, HUMAN	hIFNA	2	MED	10	ng/mL	PHH:23	0.101341
hIFNA_8hr_Middle	INTERFERON ALPHA, HUMAN	hIFNA	8	MED	10	ng/mL	PHH:23	0.664803
hIFNA_2hr_High	INTERFERON ALPHA, HUMAN	hIFNA	2	HI	50	ng/mL	PHH:23	0.03036
hIFNA_8hr_High	INTERFERON ALPHA, HUMAN	hIFNA	8	HI	50	ng/mL	PHH:23	0.580891
hIL1B_2hr_Low	INTERLEUKIN 1 BETA, HUMAN	hIL1B	2	LO	2	ng/mL	PHH:23	0.148993
hIL1B_8hr_Low	INTERLEUKIN 1 BETA, HUMAN	hIL1B	8	LO	2	ng/mL	PHH:23	-0.190227
hIL1B_24hr_Low	INTERLEUKIN 1 BETA, HUMAN	hIL1B	24	LO	2	ng/mL	PHH:23	-1.13106
hIL1B_2hr_Middle	INTERLEUKIN 1 BETA, HUMAN	hIL1B	2	MED	10	ng/mL	PHH:23	-0.0747086
hIL1B_8hr_Middle	INTERLEUKIN 1 BETA, HUMAN	hIL1B	8	MED	10	ng/mL	PHH:23	-0.160968
hIL1B_24hr_Middle	INTERLEUKIN 1 BETA, HUMAN	hIL1B	24	MED	10	ng/mL	PHH:23	-1.45637
hIL1B_2hr_High	INTERLEUKIN 1 BETA, HUMAN	hIL1B	2	HI	50	ng/mL	PHH:23	-0.0970299
hIL1B_8hr_High	INTERLEUKIN 1 BETA, HUMAN	hIL1B	8	HI	50	ng/mL	PHH:23	-0.361209
hIL1B_24hr_High	INTERLEUKIN 1 BETA, HUMAN	hIL1B	24	HI	50	ng/mL	PHH:23	-1.68542
hIL6_2hr_Low	INTERLEUKIN 6, HUMAN	hIL6	2	LO	2	ng/mL	PHH:23	0.0512212
hIL6_8hr_Low	INTERLEUKIN 6, HUMAN	hIL6	8	LO	2	ng/mL	PHH:23	0.184833
hIL6_24hr_Low	INTERLEUKIN 6, HUMAN	hIL6	24	LO	2	ng/mL	PHH:23	0.113462
hIL6_2hr_Middle	INTERLEUKIN 6, HUMAN	hIL6	2	MED	10	ng/mL	PHH:23	-0.0180639
hIL6_8hr_Middle	INTERLEUKIN 6, HUMAN	hIL6	8	MED	10	ng/mL	PHH:23	0.127008
hIL6_24hr_Middle	INTERLEUKIN 6, HUMAN	hIL6	24	MED	10	ng/mL	PHH:23	-0.0298201
hIL6_2hr_High	INTERLEUKIN 6, HUMAN	hIL6	2	HI	50	ng/mL	PHH:23	-0.203241
hIL6_8hr_High	INTERLEUKIN 6, HUMAN	hIL6	8	HI	50	ng/mL	PHH:23	-0.149946
hIL6_24hr_High	INTERLEUKIN 6, HUMAN	hIL6	24	HI	50	ng/mL	PHH:23	-0.309709
IPA_8hr_Middle	IPRONIAZID	IPA	8	MED	240	uM	PHH:23	0.100846
IPA_24hr_Middle	IPRONIAZID	IPA	24	MED	240	uM	PHH:23	0.0500998
IPA_8hr_High	IPRONIAZID	IPA	8	HI	1200	uM	PHH:23	0.662091
IPA_24hr_High	IPRONIAZID	IPA	24	HI	1200	uM	PHH:23	0.889089
INAH_2hr_Low	ISONIAZID	INAH	2	LO	400	uM	PHH:23	0.200424
INAH_8hr_Low	ISONIAZID	INAH	8	LO	400	uM	PHH:23	0.00845606
INAH_24hr_Low	ISONIAZID	INAH	24	LO	400	uM	PHH:23	0.595606
INAH_2hr_Middle	ISONIAZID	INAH	2	MED	2000	uM	PHH:23	0.0820706
INAH_8hr_Middle	ISONIAZID	INAH	8	MED	2000	uM	PHH:23	-0.524754
INAH_24hr_Middle	ISONIAZID	INAH	24	MED	2000	uM	PHH:23	0.988376
INAH_2hr_High	ISONIAZID	INAH	2	HI	10000	uM	PHH:23	0.338585
INAH_8hr_High	ISONIAZID	INAH	8	HI	10000	uM	PHH:23	-0.336165
INAH_24hr_High	ISONIAZID	INAH	24	HI	10000	uM	PHH:23	-1.89629
KC_2hr_Low	KETOCONAZOLE	KC	2	LO	0.6	uM	PHH:23	0.186884
KC_8hr_Low	KETOCONAZOLE	KC	8	LO	0.6	uM	PHH:23	0.0196566
KC_24hr_Low	KETOCONAZOLE	KC	24	LO	0.6	uM	PHH:23	0.0628056
KC_2hr_Middle	KETOCONAZOLE	KC	2	MED	3	uM	PHH:23	0.117863
KC_8hr_Middle	KETOCONAZOLE	KC	8	MED	3	uM	PHH:23	-0.135931
KC_24hr_Middle	KETOCONAZOLE	KC	24	MED	3	uM	PHH:23	-0.26548
KC_2hr_High	KETOCONAZOLE	KC	2	HI	15	uM	PHH:23	0.405357
KC_8hr_High	KETOCONAZOLE	KC	8	HI	15	uM	PHH:23	-0.108761
KC_24hr_High	KETOCONAZOLE	KC	24	HI	15	uM	PHH:23	-2.68503
LBT_2hr_Low	LABETALOL	LBT	2	LO	5.6	uM	PHH:23	0.174957
LBT_8hr_Low	LABETALOL	LBT	8	LO	5.6	uM	PHH:23	-0.09207
LBT_24hr_Low	LABETALOL	LBT	24	LO	5.6	uM	PHH:23	0.0787217
LBT_2hr_Middle	LABETALOL	LBT	2	MED	28	uM	PHH:23	0.196896
LBT_8hr_Middle	LABETALOL	LBT	8	MED	28	uM	PHH:23	-0.299469
LBT_24hr_Middle	LABETALOL	LBT	24	MED	28	uM	PHH:23	-0.180138
LBT_2hr_High	LABETALOL	LBT	2	HI	140	uM	PHH:23	0.231732
LBT_8hr_High	LABETALOL	LBT	8	HI	140	uM	PHH:23	-0.971271
LBT_24hr_High	LABETALOL	LBT	24	HI	140	uM	PHH:23	-1.72227
LS_2hr_Low	LOMUSTINE	LS	2	LO	4.8	uM	PHH:23	0.169065
LS_8hr_Low	LOMUSTINE	LS	8	LO	4.8	uM	PHH:23	-0.0248538
LS_24hr_Low	LOMUSTINE	LS	24	LO	4.8	uM	PHH:23	-0.241973
LS_2hr_Middle	LOMUSTINE	LS	2	MED	24	uM	PHH:23	0.313711
LS_8hr_Middle	LOMUSTINE	LS	8	MED	24	uM	PHH:23	-0.548564
LS_24hr_Middle	LOMUSTINE	LS	24	MED	24	uM	PHH:23	-1.0534
LS_2hr_High	LOMUSTINE	LS	2	HI	120	uM	PHH:23	0.255955
LS_8hr_High	LOMUSTINE	LS	8	HI	120	uM	PHH:23	-1.23587
LS_24hr_High	LOMUSTINE	LS	24	HI	120	uM	PHH:23	-3.13982
LNX_8hr_Middle	LORNOXICAM	LNX	8	MED	3	uM	PHH:23	0.285076
LNX_24hr_Middle	LORNOXICAM	LNX	24	MED	3	uM	PHH:23	-0.116809
LNX_8hr_High	LORNOXICAM	LNX	8	HI	15	uM	PHH:23	0.211068
LNX_24hr_High	LORNOXICAM	LNX	24	HI	15	uM	PHH:23	-0.00858431
MEF_8hr_Middle	MEFENAMIC ACID	MEF	8	MED	30	uM	PHH:23	-0.0563109
MEF_24hr_Middle	MEFENAMIC ACID	MEF	24	MED	30	uM	PHH:23	0.27942
MEF_8hr_High	MEFENAMIC ACID	MEF	8	HI	150	uM	PHH:23	-0.232663
MEF_24hr_High	MEFENAMIC ACID	MEF	24	HI	150	uM	PHH:23	-0.0392036
MLX_8hr_Middle	MELOXICAM	MLX	8	MED	10	uM	PHH:23	-0.074122
MLX_24hr_Middle	MELOXICAM	MLX	24	MED	10	uM	PHH:23	0.0130228
MLX_8hr_High	MELOXICAM	MLX	8	HI	50	uM	PHH:23	-0.154168
MLX_24hr_High	MELOXICAM	MLX	24	HI	50	uM	PHH:23	-0.030856
MFM_8hr_Middle	METFORMIN	MFM	8	MED	200	uM	PHH:23	0.444695
MFM_24hr_Middle	METFORMIN	MFM	24	MED	200	uM	PHH:23	0.237691
MFM_8hr_High	METFORMIN	MFM	8	HI	1000	uM	PHH:23	1.30804
MFM_24hr_High	METFORMIN	MFM	24	HI	1000	uM	PHH:23	2.75773
MP_2hr_Low	METHAPYRILENE	MP	2	LO	24	uM	PHH:23	-0.15325
MP_8hr_Low	METHAPYRILENE	MP	8	LO	24	uM	PHH:23	-0.29643
MP_24hr_Low	METHAPYRILENE	MP	24	LO	24	uM	PHH:23	-0.894781
MP_2hr_Middle	METHAPYRILENE	MP	2	MED	120	uM	PHH:23	-0.0600822
MP_8hr_Middle	METHAPYRILENE	MP	8	MED	120	uM	PHH:23	-0.490298
MP_24hr_Middle	METHAPYRILENE	MP	24	MED	120	uM	PHH:23	-2.01026
MP_2hr_High	METHAPYRILENE	MP	2	HI	600	uM	PHH:23	-0.122457
MP_8hr_High	METHAPYRILENE	MP	8	HI	600	uM	PHH:23	-0.792855
MP_24hr_High	METHAPYRILENE	MP	24	HI	600	uM	PHH:23	-5.6075
MTZ_8hr_Middle	METHIMAZOLE	MTZ	8	MED	2000	uM	PHH:23	0.22935
MTZ_24hr_Middle	METHIMAZOLE	MTZ	24	MED	2000	uM	PHH:23	-0.0669127
MTZ_8hr_High	METHIMAZOLE	MTZ	8	HI	10000	uM	PHH:23	0.735811
MTZ_24hr_High	METHIMAZOLE	MTZ	24	HI	10000	uM	PHH:23	-0.254477
MDP_8hr_Middle	METHYLDOPA	MDP	8	MED	10	uM	PHH:23	0.0633387
MDP_24hr_Middle	METHYLDOPA	MDP	24	MED	10	uM	PHH:23	0.015483
MDP_8hr_High	METHYLDOPA	MDP	8	HI	50	uM	PHH:23	-0.00274295
MDP_24hr_High	METHYLDOPA	MDP	24	HI	50	uM	PHH:23	-0.252845
DAPM_8hr_Low	METHYLENE DIANILINE	DAPM	8	LO	24	uM	PHH:23	0.233812
DAPM_24hr_Low	METHYLENE DIANILINE	DAPM	24	LO	24	uM	PHH:23	-0.137135
DAPM_8hr_Middle	METHYLENE DIANILINE	DAPM	8	MED	120	uM	PHH:23	0.546912
DAPM_24hr_Middle	METHYLENE DIANILINE	DAPM	24	MED	120	uM	PHH:23	-0.0772655
DAPM_8hr_High	METHYLENE DIANILINE	DAPM	8	HI	600	uM	PHH:23	0.662364
DAPM_24hr_High	METHYLENE DIANILINE	DAPM	24	HI	600	uM	PHH:23	2.22082
MTS_2hr_Low	METHYLTESTOSTERONE	MTS	2	LO	0.8	uM	PHH:23	0.174554
MTS_8hr_Low	METHYLTESTOSTERONE	MTS	8	LO	0.8	uM	PHH:23	0.0322556
MTS_24hr_Low	METHYLTESTOSTERONE	MTS	24	LO	0.8	uM	PHH:23	0.376049
MTS_2hr_Middle	METHYLTESTOSTERONE	MTS	2	MED	4	uM	PHH:23	0.178499
MTS_8hr_Middle	METHYLTESTOSTERONE	MTS	8	MED	4	uM	PHH:23	-0.0955164
MTS_24hr_Middle	METHYLTESTOSTERONE	MTS	24	MED	4	uM	PHH:23	0.285886
MTS_2hr_High	METHYLTESTOSTERONE	MTS	2	HI	20	uM	PHH:23	0.253041
MTS_8hr_High	METHYLTESTOSTERONE	MTS	8	HI	20	uM	PHH:23	-0.210118
MTS_24hr_High	METHYLTESTOSTERONE	MTS	24	HI	20	uM	PHH:23	-0.148959
MEX_8hr_Middle	MEXILETINE	MEX	8	MED	60	uM	PHH:23	0.0822678
MEX_24hr_Middle	MEXILETINE	MEX	24	MED	60	uM	PHH:23	0.387928
MEX_8hr_High	MEXILETINE	MEX	8	HI	300	uM	PHH:23	0.0197815
MEX_24hr_High	MEXILETINE	MEX	24	HI	300	uM	PHH:23	0.743405
MCT_8hr_Middle	MONOCROTALINE	MCT	8	MED	18	uM	PHH:23	0.216457
MCT_24hr_Middle	MONOCROTALINE	MCT	24	MED	18	uM	PHH:23	0.343159
MCT_8hr_High	MONOCROTALINE	MCT	8	HI	90	uM	PHH:23	0.143054
MCT_24hr_High	MONOCROTALINE	MCT	24	HI	90	uM	PHH:23	-0.0997273
MXS_8hr_Middle	MOXISYLYTE	MXS	8	MED	80	uM	PHH:23	0.000609999
MXS_24hr_Middle	MOXISYLYTE	MXS	24	MED	80	uM	PHH:23	0.148128
MXS_8hr_High	MOXISYLYTE	MXS	8	HI	400	uM	PHH:23	0.0876685
MXS_24hr_High	MOXISYLYTE	MXS	24	HI	400	uM	PHH:23	0.0369235
ANIT_2hr_Low	NAPHTHYL ISOTHIOCYANATE	ANIT	2	LO	8	uM	PHH:23	-0.174192
ANIT_8hr_Low	NAPHTHYL ISOTHIOCYANATE	ANIT	8	LO	8	uM	PHH:23	-0.0654695
ANIT_24hr_Low	NAPHTHYL ISOTHIOCYANATE	ANIT	24	LO	8	uM	PHH:23	-0.155221
ANIT_2hr_Middle	NAPHTHYL ISOTHIOCYANATE	ANIT	2	MED	40	uM	PHH:23	-0.237632
ANIT_8hr_Middle	NAPHTHYL ISOTHIOCYANATE	ANIT	8	MED	40	uM	PHH:23	-0.0376003
ANIT_24hr_Middle	NAPHTHYL ISOTHIOCYANATE	ANIT	24	MED	40	uM	PHH:23	-1.17338
ANIT_2hr_High	NAPHTHYL ISOTHIOCYANATE	ANIT	2	HI	200	uM	PHH:23	-0.0986859
ANIT_8hr_High	NAPHTHYL ISOTHIOCYANATE	ANIT	8	HI	200	uM	PHH:23	-0.304744
ANIT_24hr_High	NAPHTHYL ISOTHIOCYANATE	ANIT	24	HI	200	uM	PHH:23	-4.37168
NPX_8hr_Middle	NAPROXEN	NPX	8	MED	120	uM	PHH:23	0.216481
NPX_24hr_Middle	NAPROXEN	NPX	24	MED	120	uM	PHH:23	0.615563
NPX_8hr_High	NAPROXEN	NPX	8	HI	600	uM	PHH:23	0.216347
NPX_24hr_High	NAPROXEN	NPX	24	HI	600	uM	PHH:23	1.788
NZD_24hr_Middle	NEFAZODONE	NZD	24	MED	6	uM	PHH:23	-0.0403463
NZD_24hr_High	NEFAZODONE	NZD	24	HI	30	uM	PHH:23	6.34632
NIC_8hr_Middle	NICOTINIC ACID	NIC	8	MED	2000	uM	PHH:23	0.428282
NIC_24hr_Middle	NICOTINIC ACID	NIC	24	MED	2000	uM	PHH:23	0.286185
NIC_8hr_High	NICOTINIC ACID	NIC	8	HI	10000	uM	PHH:23	0.640223
NIC_24hr_High	NICOTINIC ACID	NIC	24	HI	10000	uM	PHH:23	0.801491
NIF_8hr_Middle	NIFEDIPINE	NIF	8	MED	30	uM	PHH:23	0.0785872
NIF_24hr_Middle	NIFEDIPINE	NIF	24	MED	30	uM	PHH:23	0.0270379
NIF_8hr_High	NIFEDIPINE	NIF	8	HI	150	uM	PHH:23	0.215239
NIF_24hr_High	NIFEDIPINE	NIF	24	HI	150	uM	PHH:23	-0.774711
NIM_8hr_Middle	NIMESULIDE	NIM	8	MED	66	uM	PHH:23	0.102928
NIM_24hr_Middle	NIMESULIDE	NIM	24	MED	66	uM	PHH:23	0.317755
NIM_8hr_High	NIMESULIDE	NIM	8	HI	330	uM	PHH:23	1.53166
NIM_24hr_High	NIMESULIDE	NIM	24	HI	330	uM	PHH:23	1.76569
NFT_2hr_Low	NITROFURANTOIN	NFT	2	LO	5	uM	PHH:23	-0.0960602
NFT_8hr_Low	NITROFURANTOIN	NFT	8	LO	5	uM	PHH:23	-0.283233
NFT_24hr_Low	NITROFURANTOIN	NFT	24	LO	5	uM	PHH:23	0.277937
NFT_2hr_Middle	NITROFURANTOIN	NFT	2	MED	25	uM	PHH:23	-0.0566469
NFT_8hr_Middle	NITROFURANTOIN	NFT	8	MED	25	uM	PHH:23	-0.164626
NFT_24hr_Middle	NITROFURANTOIN	NFT	24	MED	25	uM	PHH:23	-1.24992
NFT_2hr_High	NITROFURANTOIN	NFT	2	HI	125	uM	PHH:23	-0.0906929
NFT_8hr_High	NITROFURANTOIN	NFT	8	HI	125	uM	PHH:23	-0.509673
NFT_24hr_High	NITROFURANTOIN	NFT	24	HI	125	uM	PHH:23	-5.48195
NFZ_8hr_Middle	NITROFURAZONE	NFZ	8	MED	10	uM	PHH:23	-0.0482533
NFZ_24hr_Middle	NITROFURAZONE	NFZ	24	MED	10	uM	PHH:23	0.0991566
NFZ_8hr_High	NITROFURAZONE	NFZ	8	HI	50	uM	PHH:23	-0.198349
NFZ_24hr_High	NITROFURAZONE	NFZ	24	HI	50	uM	PHH:23	-1.26142
DEN_8hr_Middle	NITROSODIETHYLAMINE	DEN	8	MED	2000	uM	PHH:23	0.00322626
DEN_24hr_Middle	NITROSODIETHYLAMINE	DEN	24	MED	2000	uM	PHH:23	0.138907
DEN_8hr_High	NITROSODIETHYLAMINE	DEN	8	HI	10000	uM	PHH:23	-0.255726
DEN_24hr_High	NITROSODIETHYLAMINE	DEN	24	HI	10000	uM	PHH:23	0.630188
OPZ_2hr_Low	OMEPRAZOLE	OPZ	2	LO	24	uM	PHH:23	0.146192
OPZ_8hr_Low	OMEPRAZOLE	OPZ	8	LO	24	uM	PHH:23	0.161272
OPZ_24hr_Low	OMEPRAZOLE	OPZ	24	LO	24	uM	PHH:23	-0.458259
OPZ_2hr_Middle	OMEPRAZOLE	OPZ	2	MED	120	uM	PHH:23	0.204921
OPZ_8hr_Middle	OMEPRAZOLE	OPZ	8	MED	120	uM	PHH:23	-0.202474
OPZ_24hr_Middle	OMEPRAZOLE	OPZ	24	MED	120	uM	PHH:23	-2.50624
OPZ_2hr_High	OMEPRAZOLE	OPZ	2	HI	600	uM	PHH:23	0.409851
OPZ_8hr_High	OMEPRAZOLE	OPZ	8	HI	600	uM	PHH:23	0.0769884
OPZ_24hr_High	OMEPRAZOLE	OPZ	24	HI	600	uM	PHH:23	-5.40064
PAP_8hr_Middle	PAPAVERINE	PAP	8	MED	12	uM	PHH:23	0.994568
PAP_24hr_Middle	PAPAVERINE	PAP	24	MED	12	uM	PHH:23	-0.282795
PAP_8hr_High	PAPAVERINE	PAP	8	HI	60	uM	PHH:23	2.64825
PAP_24hr_High	PAPAVERINE	PAP	24	HI	60	uM	PHH:23	4.43575
PML_8hr_Middle	PEMOLINE	PML	8	MED	15	uM	PHH:23	0.133621
PML_24hr_Middle	PEMOLINE	PML	24	MED	15	uM	PHH:23	0.2843
PML_8hr_High	PEMOLINE	PML	8	HI	75	uM	PHH:23	-0.26134
PML_24hr_High	PEMOLINE	PML	24	HI	75	uM	PHH:23	0.074885
PEN_8hr_Middle	PENICILLAMINE	PEN	8	MED	2000	uM	PHH:23	0.36285
PEN_24hr_Middle	PENICILLAMINE	PEN	24	MED	2000	uM	PHH:23	0.825101
PEN_8hr_High	PENICILLAMINE	PEN	8	HI	10000	uM	PHH:23	0.646844
PEN_24hr_High	PENICILLAMINE	PEN	24	HI	10000	uM	PHH:23	2.76275
PH_2hr_Low	PERHEXILINE	PH	2	LO	0.6	uM	PHH:23	0.0961424
PH_8hr_Low	PERHEXILINE	PH	8	LO	0.6	uM	PHH:23	-0.0486807
PH_24hr_Low	PERHEXILINE	PH	24	LO	0.6	uM	PHH:23	0.169137
PH_2hr_Middle	PERHEXILINE	PH	2	MED	3	uM	PHH:23	0.259114
PH_8hr_Middle	PERHEXILINE	PH	8	MED	3	uM	PHH:23	0.360864
PH_24hr_Middle	PERHEXILINE	PH	24	MED	3	uM	PHH:23	0.00566905
PH_2hr_High	PERHEXILINE	PH	2	HI	15	uM	PHH:23	0.194872
PH_8hr_High	PERHEXILINE	PH	8	HI	15	uM	PHH:23	-0.105826
PH_24hr_High	PERHEXILINE	PH	24	HI	15	uM	PHH:23	-2.42294
PHA_8hr_Low	PHALLOIDIN	PHA	8	LO	16	ug/mL	PHH:23	0.0101038
PHA_24hr_Low	PHALLOIDIN	PHA	24	LO	16	ug/mL	PHH:23	-0.907952
PHA_8hr_Middle	PHALLOIDIN	PHA	8	MED	80	ug/mL	PHH:23	-0.012892
PHA_24hr_Middle	PHALLOIDIN	PHA	24	MED	80	ug/mL	PHH:23	-0.270673
PHA_8hr_High	PHALLOIDIN	PHA	8	HI	400	ug/mL	PHH:23	0.195029
PHA_24hr_High	PHALLOIDIN	PHA	24	HI	400	ug/mL	PHH:23	0.724929
PCT_8hr_Middle	PHENACETIN	PCT	8	MED	120	uM	PHH:23	0.120215
PCT_24hr_Middle	PHENACETIN	PCT	24	MED	120	uM	PHH:23	0.423427
PCT_8hr_High	PHENACETIN	PCT	8	HI	600	uM	PHH:23	0.186345
PCT_24hr_High	PHENACETIN	PCT	24	HI	600	uM	PHH:23	-0.0767859
PB_2hr_Low	PHENOBARBITAL	PB	2	LO	400	uM	PHH:23	-0.030362
PB_8hr_Low	PHENOBARBITAL	PB	8	LO	400	uM	PHH:23	0.22972
PB_24hr_Low	PHENOBARBITAL	PB	24	LO	400	uM	PHH:23	0.104727
PB_2hr_Middle	PHENOBARBITAL	PB	2	MED	2000	uM	PHH:23	0.0483889
PB_8hr_Middle	PHENOBARBITAL	PB	8	MED	2000	uM	PHH:23	0.266108
PB_24hr_Middle	PHENOBARBITAL	PB	24	MED	2000	uM	PHH:23	-1.18135
PB_2hr_High	PHENOBARBITAL	PB	2	HI	10000	uM	PHH:23	0.456924
PB_8hr_High	PHENOBARBITAL	PB	8	HI	10000	uM	PHH:23	1.6636
PB_24hr_High	PHENOBARBITAL	PB	24	HI	10000	uM	PHH:23	-1.07569
NPAA_8hr_Middle	PHENYLANTHRANILIC ACID	NPAA	8	MED	40	uM	PHH:23	0.14404
NPAA_24hr_Middle	PHENYLANTHRANILIC ACID	NPAA	24	MED	40	uM	PHH:23	-0.663431
NPAA_8hr_High	PHENYLANTHRANILIC ACID	NPAA	8	HI	200	uM	PHH:23	-0.72123
NPAA_24hr_High	PHENYLANTHRANILIC ACID	NPAA	24	HI	200	uM	PHH:23	-1.09792
PhB_2hr_Low	PHENYLBUTAZONE	PhB	2	LO	16	uM	PHH:23	-0.0337002
PhB_8hr_Low	PHENYLBUTAZONE	PhB	8	LO	16	uM	PHH:23	0.198405
PhB_24hr_Low	PHENYLBUTAZONE	PhB	24	LO	16	uM	PHH:23	0.178249
PhB_2hr_Middle	PHENYLBUTAZONE	PhB	2	MED	80	uM	PHH:23	-0.0531345
PhB_8hr_Middle	PHENYLBUTAZONE	PhB	8	MED	80	uM	PHH:23	0.193689
PhB_24hr_Middle	PHENYLBUTAZONE	PhB	24	MED	80	uM	PHH:23	0.180731
PhB_2hr_High	PHENYLBUTAZONE	PhB	2	HI	400	uM	PHH:23	0.0289331
PhB_8hr_High	PHENYLBUTAZONE	PhB	8	HI	400	uM	PHH:23	0.498471
PhB_24hr_High	PHENYLBUTAZONE	PhB	24	HI	400	uM	PHH:23	-0.909104
PHE_2hr_Low	PHENYTOIN	PHE	2	LO	2.4	uM	PHH:23	0.152308
PHE_8hr_Low	PHENYTOIN	PHE	8	LO	2.4	uM	PHH:23	0.0621267
PHE_24hr_Low	PHENYTOIN	PHE	24	LO	2.4	uM	PHH:23	0.357531
PHE_2hr_Middle	PHENYTOIN	PHE	2	MED	12	uM	PHH:23	-0.0261921
PHE_8hr_Middle	PHENYTOIN	PHE	8	MED	12	uM	PHH:23	0.0401363
PHE_24hr_Middle	PHENYTOIN	PHE	24	MED	12	uM	PHH:23	0.288466
PHE_2hr_High	PHENYTOIN	PHE	2	HI	60	uM	PHH:23	0.198599
PHE_8hr_High	PHENYTOIN	PHE	8	HI	60	uM	PHH:23	-0.188618
PHE_24hr_High	PHENYTOIN	PHE	24	HI	60	uM	PHH:23	-0.418963
PHO_8hr_Low	PHORONE	PHO	8	LO	200	uM	PHH:23	0.201996
PHO_24hr_Low	PHORONE	PHO	24	LO	200	uM	PHH:23	-0.345316
PHO_8hr_Middle	PHORONE	PHO	8	MED	1000	uM	PHH:23	0.551436
PHO_24hr_Middle	PHORONE	PHO	24	MED	1000	uM	PHH:23	-0.546143
PHO_8hr_High	PHORONE	PHO	8	HI	5000	uM	PHH:23	3.40749
PMZ_8hr_Middle	PROMETHAZINE	PMZ	8	MED	7	uM	PHH:23	0.0387815
PMZ_24hr_Middle	PROMETHAZINE	PMZ	24	MED	7	uM	PHH:23	0.00783083
PMZ_8hr_High	PROMETHAZINE	PMZ	8	HI	35	uM	PHH:23	-0.352254
PMZ_24hr_High	PROMETHAZINE	PMZ	24	HI	35	uM	PHH:23	0.0541548
PPL_8hr_Low	PROPRANOLOL	PPL	8	LO	6	ug/kg	PHH:23	0.0248446
PPL_24hr_Low	PROPRANOLOL	PPL	24	LO	6	ug/kg	PHH:23	0.164722
PPL_8hr_Middle	PROPRANOLOL	PPL	8	MED	30	ug/kg	PHH:23	0.0355385
PPL_24hr_Middle	PROPRANOLOL	PPL	24	MED	30	ug/kg	PHH:23	-0.188141
PPL_8hr_High	PROPRANOLOL	PPL	8	HI	100	ug/kg	PHH:23	-0.359454
PPL_24hr_High	PROPRANOLOL	PPL	24	HI	100	ug/kg	PHH:23	-0.493681
PTU_2hr_Low	PROPYLTHIOURACIL	PTU	2	LO	160	uM	PHH:23	-0.0354191
PTU_8hr_Low	PROPYLTHIOURACIL	PTU	8	LO	160	uM	PHH:23	-0.55586
PTU_24hr_Low	PROPYLTHIOURACIL	PTU	24	LO	160	uM	PHH:23	-1.57379
PTU_2hr_Middle	PROPYLTHIOURACIL	PTU	2	MED	800	uM	PHH:23	0.266767
PTU_8hr_Middle	PROPYLTHIOURACIL	PTU	8	MED	800	uM	PHH:23	-0.455678
PTU_24hr_Middle	PROPYLTHIOURACIL	PTU	24	MED	800	uM	PHH:23	-4.81949
PTU_2hr_High	PROPYLTHIOURACIL	PTU	2	HI	4000	uM	PHH:23	0.587728
PTU_8hr_High	PROPYLTHIOURACIL	PTU	8	HI	4000	uM	PHH:23	0.606973
PTU_24hr_High	PROPYLTHIOURACIL	PTU	24	HI	4000	uM	PHH:23	-2.92921
QND_8hr_Middle	QUINIDINE	QND	8	MED	10	uM	PHH:23	0.195568
QND_24hr_Middle	QUINIDINE	QND	24	MED	10	uM	PHH:23	-0.0382598
QND_8hr_High	QUINIDINE	QND	8	HI	50	uM	PHH:23	0.0693364
QND_24hr_High	QUINIDINE	QND	24	HI	50	uM	PHH:23	-0.0605352
RAN_8hr_Middle	RANITIDINE	RAN	8	MED	800	uM	PHH:23	0.131094
RAN_24hr_Middle	RANITIDINE	RAN	24	MED	800	uM	PHH:23	0.168221
RAN_8hr_High	RANITIDINE	RAN	8	HI	4000	uM	PHH:23	0.893227
RAN_24hr_High	RANITIDINE	RAN	24	HI	4000	uM	PHH:23	-0.330873
RIF_2hr_Low	RIFAMPICIN	RIF	2	LO	2.8	uM	PHH:23	0.0530795
RIF_8hr_Low	RIFAMPICIN	RIF	8	LO	2.8	uM	PHH:23	0.155105
RIF_24hr_Low	RIFAMPICIN	RIF	24	LO	2.8	uM	PHH:23	-0.286955
RIF_2hr_Middle	RIFAMPICIN	RIF	2	MED	14	uM	PHH:23	0.0123415
RIF_8hr_Middle	RIFAMPICIN	RIF	8	MED	14	uM	PHH:23	-0.103928
RIF_24hr_Middle	RIFAMPICIN	RIF	24	MED	14	uM	PHH:23	-0.848958
RIF_2hr_High	RIFAMPICIN	RIF	2	HI	70	uM	PHH:23	-0.0344486
RIF_8hr_High	RIFAMPICIN	RIF	8	HI	70	uM	PHH:23	-0.268609
RIF_24hr_High	RIFAMPICIN	RIF	24	HI	70	uM	PHH:23	-0.988042
RGZ_8hr_Low	ROSIGLITAZONE MALEATE	RGZ	8	LO	12	ug/kg	PHH:23	0.388369
RGZ_24hr_Low	ROSIGLITAZONE MALEATE	RGZ	24	LO	12	ug/kg	PHH:23	0.308998
RGZ_8hr_Middle	ROSIGLITAZONE MALEATE	RGZ	8	MED	60	ug/kg	PHH:23	0.539073
RGZ_24hr_Middle	ROSIGLITAZONE MALEATE	RGZ	24	MED	60	ug/kg	PHH:23	0.591312
RGZ_8hr_High	ROSIGLITAZONE MALEATE	RGZ	8	HI	300	ug/kg	PHH:23	1.0825
RGZ_24hr_High	ROSIGLITAZONE MALEATE	RGZ	24	HI	300	ug/kg	PHH:23	0.0875921
ROT_8hr_Low	ROTENONE	ROT	8	LO	0.08	uM	PHH:23	0.128001
ROT_24hr_Low	ROTENONE	ROT	24	LO	0.08	uM	PHH:23	0.297489
ROT_8hr_Middle	ROTENONE	ROT	8	MED	0.4	uM	PHH:23	-0.0302451
ROT_24hr_Middle	ROTENONE	ROT	24	MED	0.4	uM	PHH:23	0.145259
ROT_8hr_High	ROTENONE	ROT	8	HI	2	uM	PHH:23	0.224543
ROT_24hr_High	ROTENONE	ROT	24	HI	2	uM	PHH:23	0.197567
SST_8hr_Middle	SIMVASTATIN	SST	8	MED	6	uM	PHH:23	0.389316
SST_24hr_Middle	SIMVASTATIN	SST	24	MED	6	uM	PHH:23	1.23675
SST_8hr_High	SIMVASTATIN	SST	8	HI	30	uM	PHH:23	0.0385611
SST_24hr_High	SIMVASTATIN	SST	24	HI	30	uM	PHH:23	2.82685
SS_2hr_Low	SULFASALAZINE	SS	2	LO	6	uM	PHH:23	0.132439
SS_8hr_Low	SULFASALAZINE	SS	8	LO	6	uM	PHH:23	0.0114648
SS_24hr_Low	SULFASALAZINE	SS	24	LO	6	uM	PHH:23	0.224492
SS_2hr_Middle	SULFASALAZINE	SS	2	MED	30	uM	PHH:23	0.142021
SS_8hr_Middle	SULFASALAZINE	SS	8	MED	30	uM	PHH:23	0.395121
SS_24hr_Middle	SULFASALAZINE	SS	24	MED	30	uM	PHH:23	0.383262
SS_2hr_High	SULFASALAZINE	SS	2	HI	150	uM	PHH:23	0.209916
SS_8hr_High	SULFASALAZINE	SS	8	HI	150	uM	PHH:23	0.439622
SS_24hr_High	SULFASALAZINE	SS	24	HI	150	uM	PHH:23	0.117693
SUL_8hr_Middle	SULINDAC	SUL	8	MED	600	uM	PHH:23	0.197286
SUL_24hr_Middle	SULINDAC	SUL	24	MED	600	uM	PHH:23	-0.0667311
SUL_8hr_High	SULINDAC	SUL	8	HI	3000	uM	PHH:23	1.12396
SUL_24hr_High	SULINDAC	SUL	24	HI	3000	uM	PHH:23	-0.283716
SLP_8hr_Middle	SULPIRIDE	SLP	8	MED	1000	uM	PHH:23	0.158201
SLP_24hr_Middle	SULPIRIDE	SLP	24	MED	1000	uM	PHH:23	0.748288
SLP_8hr_High	SULPIRIDE	SLP	8	HI	5000	uM	PHH:23	0.303162
SLP_24hr_High	SULPIRIDE	SLP	24	HI	5000	uM	PHH:23	-0.697347
TAC_8hr_Middle	TACRINE	TAC	8	MED	16	uM	PHH:23	0.22042
TAC_24hr_Middle	TACRINE	TAC	24	MED	16	uM	PHH:23	-0.280296
TAC_8hr_High	TACRINE	TAC	8	HI	80	uM	PHH:23	0.015114
TAC_24hr_High	TACRINE	TAC	24	HI	80	uM	PHH:23	-0.878957
TMX_8hr_Middle	TAMOXIFEN	TMX	8	MED	5	uM	PHH:23	0.133015
TMX_24hr_Middle	TAMOXIFEN	TMX	24	MED	5	uM	PHH:23	0.0474227
TMX_8hr_High	TAMOXIFEN	TMX	8	HI	25	uM	PHH:23	-0.166198
TMX_24hr_High	TAMOXIFEN	TMX	24	HI	25	uM	PHH:23	-0.00841754
TAN_8hr_Middle	TANNIC ACID	TAN	8	MED	1	uM	PHH:23	-0.0099578
TAN_24hr_Middle	TANNIC ACID	TAN	24	MED	1	uM	PHH:23	-0.460119
TAN_8hr_High	TANNIC ACID	TAN	8	HI	5	uM	PHH:23	0.0856777
TAN_24hr_High	TANNIC ACID	TAN	24	HI	5	uM	PHH:23	-1.11637
TBF_8hr_Middle	TERBINAFINE	TBF	8	MED	3	uM	PHH:23	-0.0376825
TBF_24hr_Middle	TERBINAFINE	TBF	24	MED	3	uM	PHH:23	-0.230191
TBF_8hr_High	TERBINAFINE	TBF	8	HI	15	uM	PHH:23	-0.0510944
TBF_24hr_High	TERBINAFINE	TBF	24	HI	15	uM	PHH:23	-0.45481
TC_2hr_Low	TETRACYCLINE	TC	2	LO	1	uM	PHH:23	0.249659
TC_8hr_Low	TETRACYCLINE	TC	8	LO	1	uM	PHH:23	-0.0144614
TC_24hr_Low	TETRACYCLINE	TC	24	LO	1	uM	PHH:23	-0.393618
TC_2hr_Middle	TETRACYCLINE	TC	2	MED	5	uM	PHH:23	0.209328
TC_8hr_Middle	TETRACYCLINE	TC	8	MED	5	uM	PHH:23	0.0837381
TC_24hr_Middle	TETRACYCLINE	TC	24	MED	5	uM	PHH:23	-0.282429
TC_2hr_High	TETRACYCLINE	TC	2	HI	25	uM	PHH:23	0.290283
TC_8hr_High	TETRACYCLINE	TC	8	HI	25	uM	PHH:23	0.236428
TC_24hr_High	TETRACYCLINE	TC	24	HI	25	uM	PHH:23	-0.448817
TEO_8hr_Middle	THEOPHYLLINE	TEO	8	MED	2000	uM	PHH:23	0.64609
TEO_24hr_Middle	THEOPHYLLINE	TEO	24	MED	2000	uM	PHH:23	2.47768
TEO_8hr_High	THEOPHYLLINE	TEO	8	HI	10000	uM	PHH:23	2.34526
TEO_24hr_High	THEOPHYLLINE	TEO	24	HI	10000	uM	PHH:23	1.61198
TAA_2hr_Low	THIOACETAMIDE	TAA	2	LO	400	uM	PHH:23	0.076245
TAA_8hr_Low	THIOACETAMIDE	TAA	8	LO	400	uM	PHH:23	-0.0777852
TAA_24hr_Low	THIOACETAMIDE	TAA	24	LO	400	uM	PHH:23	0.340213
TAA_2hr_Middle	THIOACETAMIDE	TAA	2	MED	2000	uM	PHH:23	0.0973904
TAA_8hr_Middle	THIOACETAMIDE	TAA	8	MED	2000	uM	PHH:23	0.00303671
TAA_24hr_Middle	THIOACETAMIDE	TAA	24	MED	2000	uM	PHH:23	0.283048
TAA_2hr_High	THIOACETAMIDE	TAA	2	HI	10000	uM	PHH:23	-0.0438
TAA_8hr_High	THIOACETAMIDE	TAA	8	HI	10000	uM	PHH:23	0.0346808
TAA_24hr_High	THIOACETAMIDE	TAA	24	HI	10000	uM	PHH:23	0.450556
TRZ_2hr_Low	THIORIDAZINE	TRZ	2	LO	0.6	uM	PHH:23	0.203234
TRZ_8hr_Low	THIORIDAZINE	TRZ	8	LO	0.6	uM	PHH:23	-0.178327
TRZ_24hr_Low	THIORIDAZINE	TRZ	24	LO	0.6	uM	PHH:23	0.0970766
TRZ_2hr_Middle	THIORIDAZINE	TRZ	2	MED	3	uM	PHH:23	-0.0494855
TRZ_8hr_Middle	THIORIDAZINE	TRZ	8	MED	3	uM	PHH:23	-0.0524627
TRZ_24hr_Middle	THIORIDAZINE	TRZ	24	MED	3	uM	PHH:23	-0.288857
TRZ_2hr_High	THIORIDAZINE	TRZ	2	HI	15	uM	PHH:23	-0.11067
TRZ_8hr_High	THIORIDAZINE	TRZ	8	HI	15	uM	PHH:23	-0.40587
TRZ_24hr_High	THIORIDAZINE	TRZ	24	HI	15	uM	PHH:23	-1.1646
TCP_8hr_Middle	TICLOPIDINE	TCP	8	MED	4	uM	PHH:23	0.0695753
TCP_24hr_Middle	TICLOPIDINE	TCP	24	MED	4	uM	PHH:23	0.361682
TCP_8hr_High	TICLOPIDINE	TCP	8	HI	20	uM	PHH:23	0.0513845
TCP_24hr_High	TICLOPIDINE	TCP	24	HI	20	uM	PHH:23	0.344355
TIO_8hr_Middle	TIOPRONIN	TIO	8	MED	400	uM	PHH:23	0.0126805
TIO_24hr_Middle	TIOPRONIN	TIO	24	MED	400	uM	PHH:23	0.0623414
TIO_8hr_High	TIOPRONIN	TIO	8	HI	2000	uM	PHH:23	0.161363
TIO_24hr_High	TIOPRONIN	TIO	24	HI	2000	uM	PHH:23	0.962915
TLB_8hr_Middle	TOLBUTAMIDE	TLB	8	MED	400	uM	PHH:23	0.524017
TLB_24hr_Middle	TOLBUTAMIDE	TLB	24	MED	400	uM	PHH:23	1.36139
TLB_8hr_High	TOLBUTAMIDE	TLB	8	HI	2000	uM	PHH:23	0.401301
TLB_24hr_High	TOLBUTAMIDE	TLB	24	HI	2000	uM	PHH:23	2.0224
TGFB1_2hr_Low	TRANSFORMING GROWTH FACTOR BETA 1	TGFB1	2	LO	2	ng/mL	PHH:23	0.0209328
TGFB1_8hr_Low	TRANSFORMING GROWTH FACTOR BETA 1	TGFB1	8	LO	2	ng/mL	PHH:23	-0.0942705
TGFB1_24hr_Low	TRANSFORMING GROWTH FACTOR BETA 1	TGFB1	24	LO	2	ng/mL	PHH:23	-1.17645
TGFB1_2hr_Middle	TRANSFORMING GROWTH FACTOR BETA 1	TGFB1	2	MED	10	ng/mL	PHH:23	0.0634405
TGFB1_8hr_Middle	TRANSFORMING GROWTH FACTOR BETA 1	TGFB1	8	MED	10	ng/mL	PHH:23	-0.291929
TGFB1_24hr_Middle	TRANSFORMING GROWTH FACTOR BETA 1	TGFB1	24	MED	10	ng/mL	PHH:23	-1.21993
TGFB1_2hr_High	TRANSFORMING GROWTH FACTOR BETA 1	TGFB1	2	HI	50	ng/mL	PHH:23	-0.380896
TGFB1_8hr_High	TRANSFORMING GROWTH FACTOR BETA 1	TGFB1	8	HI	50	ng/mL	PHH:23	-0.467261
TGFB1_24hr_High	TRANSFORMING GROWTH FACTOR BETA 1	TGFB1	24	HI	50	ng/mL	PHH:23	-1.53694
TZM_8hr_Low	TRIAZOLAM	TZM	8	LO	0.4	uM	PHH:23	0.129293
TZM_24hr_Low	TRIAZOLAM	TZM	24	LO	0.4	uM	PHH:23	-0.403441
TZM_8hr_Middle	TRIAZOLAM	TZM	8	MED	2	uM	PHH:23	0.026651
TZM_24hr_Middle	TRIAZOLAM	TZM	24	MED	2	uM	PHH:23	-0.010699
TZM_8hr_High	TRIAZOLAM	TZM	8	HI	10	uM	PHH:23	0.0537299
TZM_24hr_High	TRIAZOLAM	TZM	24	HI	10	uM	PHH:23	-0.247348
TMD_8hr_Low	TRIMETHADIONE	TMD	8	LO	400	uM	PHH:23	0.254075
TMD_24hr_Low	TRIMETHADIONE	TMD	24	LO	400	uM	PHH:23	0.136901
TMD_8hr_Middle	TRIMETHADIONE	TMD	8	MED	2000	uM	PHH:23	0.140057
TMD_24hr_Middle	TRIMETHADIONE	TMD	24	MED	2000	uM	PHH:23	0.134405
TMD_8hr_High	TRIMETHADIONE	TMD	8	HI	10000	uM	PHH:23	0.138022
TMD_24hr_High	TRIMETHADIONE	TMD	24	HI	10000	uM	PHH:23	0.671159
TUN_8hr_Low	TUNICAMYCIN	TUN	8	LO	0.4	ug/mL	PHH:23	-0.177016
TUN_24hr_Low	TUNICAMYCIN	TUN	24	LO	0.4	ug/mL	PHH:23	0.118024
TUN_8hr_Middle	TUNICAMYCIN	TUN	8	MED	2	ug/mL	PHH:23	-0.194296
TUN_24hr_Middle	TUNICAMYCIN	TUN	24	MED	2	ug/mL	PHH:23	0.105607
TUN_8hr_High	TUNICAMYCIN	TUN	8	HI	10	ug/mL	PHH:23	0.63837
TUN_24hr_High	TUNICAMYCIN	TUN	24	HI	10	ug/mL	PHH:23	1.97976
VPA_2hr_Low	VALPROIC ACID	VPA	2	LO	200	uM	PHH:23	0.0100608
VPA_8hr_Low	VALPROIC ACID	VPA	8	LO	200	uM	PHH:23	-0.155897
VPA_24hr_Low	VALPROIC ACID	VPA	24	LO	200	uM	PHH:23	0.449883
VPA_2hr_Middle	VALPROIC ACID	VPA	2	MED	1000	uM	PHH:23	0.123732
VPA_8hr_Middle	VALPROIC ACID	VPA	8	MED	1000	uM	PHH:23	-0.157319
VPA_24hr_Middle	VALPROIC ACID	VPA	24	MED	1000	uM	PHH:23	1.01713
VPA_2hr_High	VALPROIC ACID	VPA	2	HI	5000	uM	PHH:23	-0.0369377
VPA_8hr_High	VALPROIC ACID	VPA	8	HI	5000	uM	PHH:23	-0.36687
VPA_24hr_High	VALPROIC ACID	VPA	24	HI	5000	uM	PHH:23	-0.182474
VLF_24hr_Middle	VENLAFAXINE	VLF	24	MED	240	uM	PHH:23	0.242667
VLF_24hr_High	VENLAFAXINE	VLF	24	HI	1200	uM	PHH:23	1.42007
VA_8hr_Middle	VITAMIN A	VA	8	MED	1.5	uM	PHH:23	0.157749
VA_24hr_Middle	VITAMIN A	VA	24	MED	1.5	uM	PHH:23	0.0210073
VA_8hr_High	VITAMIN A	VA	8	HI	7.5	uM	PHH:23	0.115058
VA_24hr_High	VITAMIN A	VA	24	HI	7.5	uM	PHH:23	-0.175623
DNP_8hr_Low	2,4-DINITROPHENOL	DNP	8	LO	4	uM	PHH:238	0.0158035
DNP_24hr_Low	2,4-DINITROPHENOL	DNP	24	LO	4	uM	PHH:238	-0.457302
DNP_8hr_Middle	2,4-DINITROPHENOL	DNP	8	MED	20	uM	PHH:238	0.0228141
DNP_24hr_Middle	2,4-DINITROPHENOL	DNP	24	MED	20	uM	PHH:238	0.0159192
DNP_8hr_High	2,4-DINITROPHENOL	DNP	8	HI	100	uM	PHH:238	-0.0152388
DNP_24hr_High	2,4-DINITROPHENOL	DNP	24	HI	100	uM	PHH:238	0.645539
2NF_8hr_Low	2-NITROFLUORENE	2NF	8	LO	4	uM	PHH:238	-0.606032
2NF_24hr_Low	2-NITROFLUORENE	2NF	24	LO	4	uM	PHH:238	-0.570234
2NF_8hr_Middle	2-NITROFLUORENE	2NF	8	MED	20	uM	PHH:238	-0.409568
2NF_24hr_Middle	2-NITROFLUORENE	2NF	24	MED	20	uM	PHH:238	-0.0380543
2NF_8hr_High	2-NITROFLUORENE	2NF	8	HI	100	uM	PHH:238	-0.192058
2NF_24hr_High	2-NITROFLUORENE	2NF	24	HI	100	uM	PHH:238	0.644778
LPS_8hr_Low	LPS	LPS	8	LO	12	ug/mL	PHH:238	-1.40364
LPS_24hr_Low	LPS	LPS	24	LO	12	ug/mL	PHH:238	-3.98462
LPS_8hr_Middle	LPS	LPS	8	MED	60	ug/mL	PHH:238	-0.735444
LPS_24hr_Middle	LPS	LPS	24	MED	60	ug/mL	PHH:238	-3.47156
LPS_8hr_High	LPS	LPS	8	HI	300	ug/mL	PHH:238	-0.746686
LPS_24hr_High	LPS	LPS	24	HI	300	ug/mL	PHH:238	-3.5342
MNU_8hr_Low	N-METHYL-N-NITROSOUREA	MNU	8	LO	1200	uM	PHH:238	-0.049939
MNU_24hr_Low	N-METHYL-N-NITROSOUREA	MNU	24	LO	1200	uM	PHH:238	-0.978873
MNU_8hr_Middle	N-METHYL-N-NITROSOUREA	MNU	8	MED	6000	uM	PHH:238	1.23343
MNU_24hr_Middle	N-METHYL-N-NITROSOUREA	MNU	24	MED	6000	uM	PHH:238	-0.663826
MNU_8hr_High	N-METHYL-N-NITROSOUREA	MNU	8	HI	10000	uM	PHH:238	2.17163
MNU_24hr_High	N-METHYL-N-NITROSOUREA	MNU	24	HI	10000	uM	PHH:238	1.64091
NMOR_8hr_Low	N-NITROSOMORPHOLINE	NMOR	8	LO	400	uM	PHH:238	-0.252091
NMOR_24hr_Low	N-NITROSOMORPHOLINE	NMOR	24	LO	400	uM	PHH:238	0.0355103
NMOR_8hr_Middle	N-NITROSOMORPHOLINE	NMOR	8	MED	2000	uM	PHH:238	-0.335699
NMOR_24hr_Middle	N-NITROSOMORPHOLINE	NMOR	24	MED	2000	uM	PHH:238	0.602398
NMOR_8hr_High	N-NITROSOMORPHOLINE	NMOR	8	HI	10000	uM	PHH:238	-0.0542842
NMOR_24hr_High	N-NITROSOMORPHOLINE	NMOR	24	HI	10000	uM	PHH:238	0.835661
TNF_8hr_Low	TNF-ALPHA, RAT	TNF	8	LO	2	ng/mL	PHH:238	-0.616218
TNF_24hr_Low	TNF-ALPHA, RAT	TNF	24	LO	2	ng/mL	PHH:238	-2.12038
TNF_8hr_Middle	TNF-ALPHA, RAT	TNF	8	MED	10	ng/mL	PHH:238	-1.08808
TNF_24hr_Middle	TNF-ALPHA, RAT	TNF	24	MED	10	ng/mL	PHH:238	-3.81195
TNF_8hr_High	TNF-ALPHA, RAT	TNF	8	HI	50	ng/mL	PHH:238	-0.887543
TNF_24hr_High	TNF-ALPHA, RAT	TNF	24	HI	50	ng/mL	PHH:238	-5.05262
WY_2hr_Low	WY-14643	WY	2	LO	6	uM	PHH:238	0.0846698
WY_8hr_Low	WY-14643	WY	8	LO	6	uM	PHH:238	-0.0774228
WY_24hr_Low	WY-14643	WY	24	LO	6	uM	PHH:238	-0.144476
WY_2hr_Middle	WY-14643	WY	2	MED	30	uM	PHH:238	0.136084
WY_8hr_Middle	WY-14643	WY	8	MED	30	uM	PHH:238	0.328025
WY_24hr_Middle	WY-14643	WY	24	MED	30	uM	PHH:238	0.467505
WY_2hr_High	WY-14643	WY	2	HI	150	uM	PHH:238	0.21241
WY_8hr_High	WY-14643	WY	8	HI	150	uM	PHH:238	0.664351
WY_24hr_High	WY-14643	WY	24	HI	150	uM	PHH:238	0.727021
ACA_8hr_Middle	ACARBOSE	ACA	8	MED	2000	uM	PHH:238	-0.240995
ACA_24hr_Middle	ACARBOSE	ACA	24	MED	2000	uM	PHH:238	-0.0613535
ACA_8hr_High	ACARBOSE	ACA	8	HI	10000	uM	PHH:238	-0.258918
ACA_24hr_High	ACARBOSE	ACA	24	HI	10000	uM	PHH:238	-0.499229
AAA_8hr_Low	ACETAMIDE	AAA	8	LO	400	uM	PHH:238	-0.164198
AAA_24hr_Low	ACETAMIDE	AAA	24	LO	400	uM	PHH:238	-0.203452
AAA_8hr_Middle	ACETAMIDE	AAA	8	MED	2000	uM	PHH:238	-0.116628
AAA_24hr_Middle	ACETAMIDE	AAA	24	MED	2000	uM	PHH:238	-0.33883
AAA_8hr_High	ACETAMIDE	AAA	8	HI	10000	uM	PHH:238	-0.0378248
AAA_24hr_High	ACETAMIDE	AAA	24	HI	10000	uM	PHH:238	-0.219441
AAF_8hr_Middle	ACETAMIDOFLUORENE	AAF	8	MED	10	uM	PHH:238	0.905518
AAF_24hr_Middle	ACETAMIDOFLUORENE	AAF	24	MED	10	uM	PHH:238	0.0836542
AAF_8hr_High	ACETAMIDOFLUORENE	AAF	8	HI	50	uM	PHH:238	0.974369
AAF_24hr_High	ACETAMIDOFLUORENE	AAF	24	HI	50	uM	PHH:238	0.721319
APAP_2hr_Low	ACETAMINOPHEN	APAP	2	LO	200	uM	PHH:238	-0.086234
APAP_8hr_Low	ACETAMINOPHEN	APAP	8	LO	200	uM	PHH:238	-0.439584
APAP_24hr_Low	ACETAMINOPHEN	APAP	24	LO	200	uM	PHH:238	-0.36057
APAP_2hr_Middle	ACETAMINOPHEN	APAP	2	MED	1000	uM	PHH:238	-0.153861
APAP_8hr_Middle	ACETAMINOPHEN	APAP	8	MED	1000	uM	PHH:238	-1.25117
APAP_24hr_Middle	ACETAMINOPHEN	APAP	24	MED	1000	uM	PHH:238	-0.86355
APAP_2hr_High	ACETAMINOPHEN	APAP	2	HI	5000	uM	PHH:238	0.235855
APAP_8hr_High	ACETAMINOPHEN	APAP	8	HI	5000	uM	PHH:238	0.451902
APAP_24hr_High	ACETAMINOPHEN	APAP	24	HI	5000	uM	PHH:238	-3.4347
ACZ_8hr_Middle	ACETAZOLAMIDE	ACZ	8	MED	120	uM	PHH:238	-0.130608
ACZ_24hr_Middle	ACETAZOLAMIDE	ACZ	24	MED	120	uM	PHH:238	-0.164914
ACZ_8hr_High	ACETAZOLAMIDE	ACZ	8	HI	600	uM	PHH:238	-0.500823
ACZ_24hr_High	ACETAZOLAMIDE	ACZ	24	HI	600	uM	PHH:238	-0.512872
ADP_2hr_Low	ADAPIN	ADP	2	LO	3	uM	PHH:238	-0.00456308
ADP_8hr_Low	ADAPIN	ADP	8	LO	3	uM	PHH:238	-0.0517314
ADP_24hr_Low	ADAPIN	ADP	24	LO	3	uM	PHH:238	0.0592538
ADP_2hr_Middle	ADAPIN	ADP	2	MED	15	uM	PHH:238	0.0202992
ADP_8hr_Middle	ADAPIN	ADP	8	MED	15	uM	PHH:238	0.208161
ADP_24hr_Middle	ADAPIN	ADP	24	MED	15	uM	PHH:238	0.420244
ADP_2hr_High	ADAPIN	ADP	2	HI	75	uM	PHH:238	0.067851
ADP_8hr_High	ADAPIN	ADP	8	HI	75	uM	PHH:238	1.08217
ADP_24hr_High	ADAPIN	ADP	24	HI	75	uM	PHH:238	2.09827
AFB1_8hr_Low	AFLATOXIN B1	AFB1	8	LO	0.24	ug/mL	PHH:238	0.382182
AFB1_24hr_Low	AFLATOXIN B1	AFB1	24	LO	0.24	ug/mL	PHH:238	-0.487515
AFB1_8hr_Middle	AFLATOXIN B1	AFB1	8	MED	1.2	ug/mL	PHH:238	1.1167
AFB1_24hr_Middle	AFLATOXIN B1	AFB1	24	MED	1.2	ug/mL	PHH:238	-0.497937
AFB1_8hr_High	AFLATOXIN B1	AFB1	8	HI	6	ug/mL	PHH:238	2.31486
AFB1_24hr_High	AFLATOXIN B1	AFB1	24	HI	6	ug/mL	PHH:238	0.98105
AJM_8hr_Middle	AJMALINE	AJM	8	MED	60	uM	PHH:238	0.645081
AJM_24hr_Middle	AJMALINE	AJM	24	MED	60	uM	PHH:238	0.736086
AJM_8hr_High	AJMALINE	AJM	8	HI	300	uM	PHH:238	1.38775
AJM_24hr_High	AJMALINE	AJM	24	HI	300	uM	PHH:238	3.55366
APL_2hr_Low	ALLOPURINOL	APL	2	LO	5.6	uM	PHH:238	0.042699
APL_8hr_Low	ALLOPURINOL	APL	8	LO	5.6	uM	PHH:238	-0.0279449
APL_24hr_Low	ALLOPURINOL	APL	24	LO	5.6	uM	PHH:238	-0.167884
APL_2hr_Middle	ALLOPURINOL	APL	2	MED	28	uM	PHH:238	0.0779711
APL_8hr_Middle	ALLOPURINOL	APL	8	MED	28	uM	PHH:238	-0.000674408
APL_24hr_Middle	ALLOPURINOL	APL	24	MED	28	uM	PHH:238	-0.336748
APL_2hr_High	ALLOPURINOL	APL	2	HI	140	uM	PHH:238	0.133363
APL_8hr_High	ALLOPURINOL	APL	8	HI	140	uM	PHH:238	0.110711
APL_24hr_High	ALLOPURINOL	APL	24	HI	140	uM	PHH:238	-0.411895
AA_2hr_Low	ALLYL ALCOHOL	AA	2	LO	2.8	uM	PHH:238	-0.281439
AA_8hr_Low	ALLYL ALCOHOL	AA	8	LO	2.8	uM	PHH:238	-0.396312
AA_24hr_Low	ALLYL ALCOHOL	AA	24	LO	2.8	uM	PHH:238	0.0145458
AA_2hr_Middle	ALLYL ALCOHOL	AA	2	MED	14	uM	PHH:238	-0.0418902
AA_8hr_Middle	ALLYL ALCOHOL	AA	8	MED	14	uM	PHH:238	-0.317787
AA_24hr_Middle	ALLYL ALCOHOL	AA	24	MED	14	uM	PHH:238	-0.0331295
AA_2hr_High	ALLYL ALCOHOL	AA	2	HI	70	uM	PHH:238	-0.00882996
AA_8hr_High	ALLYL ALCOHOL	AA	8	HI	70	uM	PHH:238	0.403677
AA_24hr_High	ALLYL ALCOHOL	AA	24	HI	70	uM	PHH:238	-2.54005
ADM_24hr_Middle	ALPIDEM	ADM	24	MED	3	uM	PHH:238	0.997965
ADM_24hr_High	ALPIDEM	ADM	24	HI	10	uM	PHH:238	1.43348
AM_2hr_Low	AMIODARONE	AM	2	LO	0.28	uM	PHH:238	-0.0600187
AM_8hr_Low	AMIODARONE	AM	8	LO	0.28	uM	PHH:238	-0.238591
AM_24hr_Low	AMIODARONE	AM	24	LO	0.28	uM	PHH:238	0.157526
AM_2hr_Middle	AMIODARONE	AM	2	MED	1.4	uM	PHH:238	-0.0780888
AM_8hr_Middle	AMIODARONE	AM	8	MED	1.4	uM	PHH:238	-0.0879785
AM_24hr_Middle	AMIODARONE	AM	24	MED	1.4	uM	PHH:238	0.123923
AM_2hr_High	AMIODARONE	AM	2	HI	7	uM	PHH:238	-0.143958
AM_8hr_High	AMIODARONE	AM	8	HI	7	uM	PHH:238	-0.0184903
AM_24hr_High	AMIODARONE	AM	24	HI	7	uM	PHH:238	0.287697
AMT_8hr_Middle	AMITRIPTYLINE	AMT	8	MED	3	uM	PHH:238	-0.0593041
AMT_24hr_Middle	AMITRIPTYLINE	AMT	24	MED	3	uM	PHH:238	0.21638
AMT_8hr_High	AMITRIPTYLINE	AMT	8	HI	15	uM	PHH:238	0.138267
AMT_24hr_High	AMITRIPTYLINE	AMT	24	HI	15	uM	PHH:238	0.835314
AMB_8hr_Low	AMPHOTERICIN B	AMB	8	LO	0.08	uM	PHH:238	-0.246959
AMB_24hr_Low	AMPHOTERICIN B	AMB	24	LO	0.08	uM	PHH:238	-0.105921
AMB_8hr_Middle	AMPHOTERICIN B	AMB	8	MED	0.4	uM	PHH:238	0.181515
AMB_24hr_Middle	AMPHOTERICIN B	AMB	24	MED	0.4	uM	PHH:238	1.12894
AMB_8hr_High	AMPHOTERICIN B	AMB	8	HI	2	uM	PHH:238	1.41664
AMB_24hr_High	AMPHOTERICIN B	AMB	24	HI	2	uM	PHH:238	2.06927
ASA_2hr_Low	ASPIRIN	ASA	2	LO	120	uM	PHH:238	-0.10428
ASA_8hr_Low	ASPIRIN	ASA	8	LO	120	uM	PHH:238	-0.288338
ASA_24hr_Low	ASPIRIN	ASA	24	LO	120	uM	PHH:238	0.0399073
ASA_2hr_Middle	ASPIRIN	ASA	2	MED	600	uM	PHH:238	-0.142797
ASA_8hr_Middle	ASPIRIN	ASA	8	MED	600	uM	PHH:238	0.100419
ASA_24hr_Middle	ASPIRIN	ASA	24	MED	600	uM	PHH:238	0.183673
ASA_2hr_High	ASPIRIN	ASA	2	HI	3000	uM	PHH:238	-0.430665
ASA_8hr_High	ASPIRIN	ASA	8	HI	3000	uM	PHH:238	0.273451
ASA_24hr_High	ASPIRIN	ASA	24	HI	3000	uM	PHH:238	0.879531
AZP_2hr_Low	AZATHIOPRINE	AZP	2	LO	2.9	uM	PHH:238	-0.219059
AZP_8hr_Low	AZATHIOPRINE	AZP	8	LO	2.9	uM	PHH:238	-0.341431
AZP_24hr_Low	AZATHIOPRINE	AZP	24	LO	2.9	uM	PHH:238	-1.00759
AZP_2hr_Middle	AZATHIOPRINE	AZP	2	MED	14.6	uM	PHH:238	-0.0276293
AZP_8hr_Middle	AZATHIOPRINE	AZP	8	MED	14.6	uM	PHH:238	-0.564196
AZP_24hr_Middle	AZATHIOPRINE	AZP	24	MED	14.6	uM	PHH:238	-0.998258
AZP_2hr_High	AZATHIOPRINE	AZP	2	HI	72.8	uM	PHH:238	-0.24969
AZP_8hr_High	AZATHIOPRINE	AZP	8	HI	72.8	uM	PHH:238	-1.17688
AZP_24hr_High	AZATHIOPRINE	AZP	24	HI	72.8	uM	PHH:238	-1.56128
BDZ_8hr_Low	BENDAZAC	BDZ	8	LO	8	uM	PHH:238	-0.30406
BDZ_24hr_Low	BENDAZAC	BDZ	24	LO	8	uM	PHH:238	-0.0881348
BDZ_8hr_Middle	BENDAZAC	BDZ	8	MED	40	uM	PHH:238	-0.142778
BDZ_24hr_Middle	BENDAZAC	BDZ	24	MED	40	uM	PHH:238	0.523279
BDZ_8hr_High	BENDAZAC	BDZ	8	HI	200	uM	PHH:238	0.229333
BDZ_24hr_High	BENDAZAC	BDZ	24	HI	200	uM	PHH:238	1.7018
BBr_2hr_Low	BENZBROMARONE	BBr	2	LO	4	uM	PHH:238	-0.197733
BBr_8hr_Low	BENZBROMARONE	BBr	8	LO	4	uM	PHH:238	-0.0404168
BBr_24hr_Low	BENZBROMARONE	BBr	24	LO	4	uM	PHH:238	0.0732624
BBr_2hr_Middle	BENZBROMARONE	BBr	2	MED	20	uM	PHH:238	-0.0182615
BBr_8hr_Middle	BENZBROMARONE	BBr	8	MED	20	uM	PHH:238	0.560497
BBr_24hr_Middle	BENZBROMARONE	BBr	24	MED	20	uM	PHH:238	0.671392
BBr_2hr_High	BENZBROMARONE	BBr	2	HI	100	uM	PHH:238	-0.0907979
BBr_8hr_High	BENZBROMARONE	BBr	8	HI	100	uM	PHH:238	0.223236
BBr_24hr_High	BENZBROMARONE	BBr	24	HI	100	uM	PHH:238	-1.0918
BZD_8hr_Middle	BENZIODARONE	BZD	8	MED	8	uM	PHH:238	0.00700769
BZD_24hr_Middle	BENZIODARONE	BZD	24	MED	8	uM	PHH:238	0.491782
BZD_8hr_High	BENZIODARONE	BZD	8	HI	40	uM	PHH:238	0.760465
BZD_24hr_High	BENZIODARONE	BZD	24	HI	40	uM	PHH:238	2.18455
BBZ_2hr_Low	BROMOBENZENE	BBZ	2	LO	8	uM	PHH:238	-0.410259
BBZ_8hr_Low	BROMOBENZENE	BBZ	8	LO	8	uM	PHH:238	0.241217
BBZ_24hr_Low	BROMOBENZENE	BBZ	24	LO	8	uM	PHH:238	-0.772277
BBZ_2hr_Middle	BROMOBENZENE	BBZ	2	MED	40	uM	PHH:238	0.127519
BBZ_8hr_Middle	BROMOBENZENE	BBZ	8	MED	40	uM	PHH:238	0.152338
BBZ_24hr_Middle	BROMOBENZENE	BBZ	24	MED	40	uM	PHH:238	-0.0259883
BBZ_2hr_High	BROMOBENZENE	BBZ	2	HI	200	uM	PHH:238	0.127862
BBZ_8hr_High	BROMOBENZENE	BBZ	8	HI	200	uM	PHH:238	0.174434
BBZ_24hr_High	BROMOBENZENE	BBZ	24	HI	200	uM	PHH:238	-0.0815805
BEA_8hr_Low	BROMOETHYLAMINE	BEA	8	LO	20	uM	PHH:238	-0.0069645
BEA_24hr_Low	BROMOETHYLAMINE	BEA	24	LO	20	uM	PHH:238	-0.158521
BEA_8hr_Middle	BROMOETHYLAMINE	BEA	8	MED	100	uM	PHH:238	-0.259994
BEA_24hr_Middle	BROMOETHYLAMINE	BEA	24	MED	100	uM	PHH:238	-1.12605
BEA_8hr_High	BROMOETHYLAMINE	BEA	8	HI	500	uM	PHH:238	-0.434591
BEA_24hr_High	BROMOETHYLAMINE	BEA	24	HI	500	uM	PHH:238	-2.88845
BCT_8hr_Middle	BUCETIN	BCT	8	MED	60	uM	PHH:238	-0.499605
BCT_24hr_Middle	BUCETIN	BCT	24	MED	60	uM	PHH:238	0.0645374
BCT_8hr_High	BUCETIN	BCT	8	HI	300	uM	PHH:238	-0.756231
BCT_24hr_High	BUCETIN	BCT	24	HI	300	uM	PHH:238	0.202575
BPR_24hr_Middle	BUSPIRONE	BPR	24	MED	6	uM	PHH:238	0.334029
BPR_24hr_High	BUSPIRONE	BPR	24	HI	30	uM	PHH:238	1.67901
BSO_8hr_Low	BUTHIONINE SULFOXIMINE	BSO	8	LO	400	uM	PHH:238	-0.0508049
BSO_24hr_Low	BUTHIONINE SULFOXIMINE	BSO	24	LO	400	uM	PHH:238	-0.421261
BSO_8hr_Middle	BUTHIONINE SULFOXIMINE	BSO	8	MED	2000	uM	PHH:238	-0.226558
BSO_24hr_Middle	BUTHIONINE SULFOXIMINE	BSO	24	MED	2000	uM	PHH:238	-0.0134538
BSO_8hr_High	BUTHIONINE SULFOXIMINE	BSO	8	HI	10000	uM	PHH:238	-0.0502219
BSO_24hr_High	BUTHIONINE SULFOXIMINE	BSO	24	HI	10000	uM	PHH:238	0.258462
BHA_8hr_Low	BUTYLATED HYDROXYANISOLE	BHA	8	LO	8	uM	PHH:238	-0.230103
BHA_24hr_Low	BUTYLATED HYDROXYANISOLE	BHA	24	LO	8	uM	PHH:238	-0.542648
BHA_8hr_Middle	BUTYLATED HYDROXYANISOLE	BHA	8	MED	40	uM	PHH:238	0.505104
BHA_24hr_Middle	BUTYLATED HYDROXYANISOLE	BHA	24	MED	40	uM	PHH:238	-0.285733
BHA_8hr_High	BUTYLATED HYDROXYANISOLE	BHA	8	HI	200	uM	PHH:238	0.405745
BHA_24hr_High	BUTYLATED HYDROXYANISOLE	BHA	24	HI	200	uM	PHH:238	0.0731983
CAF_8hr_Middle	CAFFEINE	CAF	8	MED	1500	uM	PHH:238	-0.536965
CAF_24hr_Middle	CAFFEINE	CAF	24	MED	1500	uM	PHH:238	-0.199082
CAF_8hr_High	CAFFEINE	CAF	8	HI	7500	uM	PHH:238	-0.684452
CAF_24hr_High	CAFFEINE	CAF	24	HI	7500	uM	PHH:238	-1.17266
CAP_8hr_Middle	CAPTOPRIL	CAP	8	MED	1600	uM	PHH:238	0.00200725
CAP_24hr_Middle	CAPTOPRIL	CAP	24	MED	1600	uM	PHH:238	0.599483
CAP_8hr_High	CAPTOPRIL	CAP	8	HI	8000	uM	PHH:238	0.308507
CAP_24hr_High	CAPTOPRIL	CAP	24	HI	8000	uM	PHH:238	2.82705
CBZ_2hr_Low	CARBAMAZEPINE	CBZ	2	LO	12	uM	PHH:238	-0.0809479
CBZ_8hr_Low	CARBAMAZEPINE	CBZ	8	LO	12	uM	PHH:238	0.127388
CBZ_24hr_Low	CARBAMAZEPINE	CBZ	24	LO	12	uM	PHH:238	-0.114646
CBZ_2hr_Middle	CARBAMAZEPINE	CBZ	2	MED	60	uM	PHH:238	0.00422557
CBZ_8hr_Middle	CARBAMAZEPINE	CBZ	8	MED	60	uM	PHH:238	0.497412
CBZ_24hr_Middle	CARBAMAZEPINE	CBZ	24	MED	60	uM	PHH:238	0.175118
CBZ_2hr_High	CARBAMAZEPINE	CBZ	2	HI	300	uM	PHH:238	0.0116171
CBZ_8hr_High	CARBAMAZEPINE	CBZ	8	HI	300	uM	PHH:238	0.686965
CBZ_24hr_High	CARBAMAZEPINE	CBZ	24	HI	300	uM	PHH:238	1.20272
CCL4_2hr_Low	CARBON TETRACHLORIDE	CCL4	2	LO	300	uM	PHH:238	-0.135564
CCL4_8hr_Low	CARBON TETRACHLORIDE	CCL4	8	LO	300	uM	PHH:238	-0.336034
CCL4_24hr_Low	CARBON TETRACHLORIDE	CCL4	24	LO	300	uM	PHH:238	-1.36194
CCL4_2hr_Middle	CARBON TETRACHLORIDE	CCL4	2	MED	1500	uM	PHH:238	0.0491737
CCL4_8hr_Middle	CARBON TETRACHLORIDE	CCL4	8	MED	1500	uM	PHH:238	-0.22565
CCL4_24hr_Middle	CARBON TETRACHLORIDE	CCL4	24	MED	1500	uM	PHH:238	-0.583676
CCL4_2hr_High	CARBON TETRACHLORIDE	CCL4	2	HI	7500	uM	PHH:238	0.0273105
CCL4_8hr_High	CARBON TETRACHLORIDE	CCL4	8	HI	7500	uM	PHH:238	-0.693163
CCL4_24hr_High	CARBON TETRACHLORIDE	CCL4	24	HI	7500	uM	PHH:238	-0.632221
CMP_8hr_Middle	CHLORAMPHENICOL	CMP	8	MED	90	uM	PHH:238	-0.334641
CMP_24hr_Middle	CHLORAMPHENICOL	CMP	24	MED	90	uM	PHH:238	-0.41499
CMP_8hr_High	CHLORAMPHENICOL	CMP	8	HI	450	uM	PHH:238	-0.445772
CMP_24hr_High	CHLORAMPHENICOL	CMP	24	HI	450	uM	PHH:238	-0.412805
CLM_8hr_Middle	CHLORMADINONE	CLM	8	MED	8	uM	PHH:238	-0.629294
CLM_24hr_Middle	CHLORMADINONE	CLM	24	MED	8	uM	PHH:238	-0.181077
CLM_8hr_High	CHLORMADINONE	CLM	8	HI	40	uM	PHH:238	-0.362754
CLM_24hr_High	CHLORMADINONE	CLM	24	HI	40	uM	PHH:238	-0.147067
CMN_8hr_Middle	CHLORMEZANONE	CMN	8	MED	50	uM	PHH:238	-0.208638
CMN_24hr_Middle	CHLORMEZANONE	CMN	24	MED	50	uM	PHH:238	-0.0111676
CMN_8hr_High	CHLORMEZANONE	CMN	8	HI	250	uM	PHH:238	-0.12486
CMN_24hr_High	CHLORMEZANONE	CMN	24	HI	250	uM	PHH:238	0.677116
CHL_8hr_Middle	CHLORPHENIRAMINE	CHL	8	MED	18	uM	PHH:238	0.0466188
CHL_24hr_Middle	CHLORPHENIRAMINE	CHL	24	MED	18	uM	PHH:238	0.22785
CHL_8hr_High	CHLORPHENIRAMINE	CHL	8	HI	90	uM	PHH:238	0.0562438
CHL_24hr_High	CHLORPHENIRAMINE	CHL	24	HI	90	uM	PHH:238	0.966296
CPZ_2hr_Low	CHLORPROMAZINE	CPZ	2	LO	0.8	uM	PHH:238	-0.160404
CPZ_8hr_Low	CHLORPROMAZINE	CPZ	8	LO	0.8	uM	PHH:238	-0.328976
CPZ_24hr_Low	CHLORPROMAZINE	CPZ	24	LO	0.8	uM	PHH:238	-0.223536
CPZ_2hr_Middle	CHLORPROMAZINE	CPZ	2	MED	4	uM	PHH:238	-0.226856
CPZ_8hr_Middle	CHLORPROMAZINE	CPZ	8	MED	4	uM	PHH:238	-0.174682
CPZ_24hr_Middle	CHLORPROMAZINE	CPZ	24	MED	4	uM	PHH:238	-0.292258
CPZ_2hr_High	CHLORPROMAZINE	CPZ	2	HI	20	uM	PHH:238	-0.066182
CPZ_8hr_High	CHLORPROMAZINE	CPZ	8	HI	20	uM	PHH:238	0.405239
CPZ_24hr_High	CHLORPROMAZINE	CPZ	24	HI	20	uM	PHH:238	0.660389
CPP_8hr_Middle	CHLORPROPAMIDE	CPP	8	MED	150	uM	PHH:238	0.365004
CPP_24hr_Middle	CHLORPROPAMIDE	CPP	24	MED	150	uM	PHH:238	-0.215157
CPP_8hr_High	CHLORPROPAMIDE	CPP	8	HI	750	uM	PHH:238	0.194293
CPP_24hr_High	CHLORPROPAMIDE	CPP	24	HI	750	uM	PHH:238	0.211114
CIM_2hr_Low	CIMETIDINE	CIM	2	LO	12	uM	PHH:238	-0.845158
CIM_8hr_Low	CIMETIDINE	CIM	8	LO	12	uM	PHH:238	-0.240704
CIM_24hr_Low	CIMETIDINE	CIM	24	LO	12	uM	PHH:238	-0.0494606
CIM_2hr_Middle	CIMETIDINE	CIM	2	MED	60	uM	PHH:238	-0.0146782
CIM_8hr_Middle	CIMETIDINE	CIM	8	MED	60	uM	PHH:238	-0.371938
CIM_24hr_Middle	CIMETIDINE	CIM	24	MED	60	uM	PHH:238	-0.201856
CIM_2hr_High	CIMETIDINE	CIM	2	HI	300	uM	PHH:238	-0.133341
CIM_8hr_High	CIMETIDINE	CIM	8	HI	300	uM	PHH:238	-0.246648
CIM_24hr_High	CIMETIDINE	CIM	24	HI	300	uM	PHH:238	0.180661
CPX_8hr_Middle	CIPROFLOXACIN	CPX	8	MED	5	uM	PHH:238	-0.502194
CPX_24hr_Middle	CIPROFLOXACIN	CPX	24	MED	5	uM	PHH:238	-0.257103
CPX_8hr_High	CIPROFLOXACIN	CPX	8	HI	25	uM	PHH:238	-0.486279
CPX_24hr_High	CIPROFLOXACIN	CPX	24	HI	25	uM	PHH:238	-0.351184
CFB_2hr_Low	CLOFIBRATE	CFB	2	LO	12	uM	PHH:238	-0.0827979
CFB_8hr_Low	CLOFIBRATE	CFB	8	LO	12	uM	PHH:238	-0.229964
CFB_24hr_Low	CLOFIBRATE	CFB	24	LO	12	uM	PHH:238	-0.325276
CFB_2hr_Middle	CLOFIBRATE	CFB	2	MED	60	uM	PHH:238	-0.0694164
CFB_8hr_Middle	CLOFIBRATE	CFB	8	MED	60	uM	PHH:238	-0.132713
CFB_24hr_Middle	CLOFIBRATE	CFB	24	MED	60	uM	PHH:238	0.032571
CFB_2hr_High	CLOFIBRATE	CFB	2	HI	300	uM	PHH:238	-0.216843
CFB_8hr_High	CLOFIBRATE	CFB	8	HI	300	uM	PHH:238	0.128769
CFB_24hr_High	CLOFIBRATE	CFB	24	HI	300	uM	PHH:238	0.590971
CPM_8hr_Middle	CLOMIPRAMINE	CPM	8	MED	2	uM	PHH:238	-0.251583
CPM_24hr_Middle	CLOMIPRAMINE	CPM	24	MED	2	uM	PHH:238	-0.108303
CPM_8hr_High	CLOMIPRAMINE	CPM	8	HI	10	uM	PHH:238	0.289336
CPM_24hr_High	CLOMIPRAMINE	CPM	24	HI	10	uM	PHH:238	0.276158
CZP_24hr_Middle	CLOZAPINE	CZP	24	MED	10	uM	PHH:238	0.229598
CZP_24hr_High	CLOZAPINE	CZP	24	HI	50	uM	PHH:238	1.92715
COL_8hr_Middle	COLCHICINE	COL	8	MED	800	uM	PHH:238	-0.893224
COL_24hr_Middle	COLCHICINE	COL	24	MED	800	uM	PHH:238	-2.02459
COL_8hr_High	COLCHICINE	COL	8	HI	4000	uM	PHH:238	-0.455486
COL_24hr_High	COLCHICINE	COL	24	HI	4000	uM	PHH:238	-2.55386
CMA_2hr_Low	COUMARIN	CMA	2	LO	12	uM	PHH:238	-0.00142427
CMA_8hr_Low	COUMARIN	CMA	8	LO	12	uM	PHH:238	-0.117099
CMA_24hr_Low	COUMARIN	CMA	24	LO	12	uM	PHH:238	-0.45323
CMA_2hr_Middle	COUMARIN	CMA	2	MED	60	uM	PHH:238	-0.29471
CMA_8hr_Middle	COUMARIN	CMA	8	MED	60	uM	PHH:238	0.0669412
CMA_24hr_Middle	COUMARIN	CMA	24	MED	60	uM	PHH:238	-0.13185
CMA_2hr_High	COUMARIN	CMA	2	HI	300	uM	PHH:238	-0.0884803
CMA_8hr_High	COUMARIN	CMA	8	HI	300	uM	PHH:238	-0.425943
CMA_24hr_High	COUMARIN	CMA	24	HI	300	uM	PHH:238	-0.711401
CHX_8hr_Low	CYCLOHEXIMIDE	CHX	8	LO	4	uM	PHH:238	-0.362988
CHX_24hr_Low	CYCLOHEXIMIDE	CHX	24	LO	4	uM	PHH:238	-0.853177
CHX_8hr_Middle	CYCLOHEXIMIDE	CHX	8	MED	20	uM	PHH:238	0.0667105
CHX_24hr_Middle	CYCLOHEXIMIDE	CHX	24	MED	20	uM	PHH:238	-0.847949
CHX_8hr_High	CYCLOHEXIMIDE	CHX	8	HI	100	uM	PHH:238	-0.448369
CHX_24hr_High	CYCLOHEXIMIDE	CHX	24	HI	100	uM	PHH:238	-2.20505
CPA_2hr_Low	CYCLOPHOSPHAMIDE	CPA	2	LO	80	uM	PHH:238	-0.101216
CPA_8hr_Low	CYCLOPHOSPHAMIDE	CPA	8	LO	80	uM	PHH:238	0.0440217
CPA_24hr_Low	CYCLOPHOSPHAMIDE	CPA	24	LO	80	uM	PHH:238	-0.0849267
CPA_2hr_Middle	CYCLOPHOSPHAMIDE	CPA	2	MED	400	uM	PHH:238	0.0888771
CPA_8hr_Middle	CYCLOPHOSPHAMIDE	CPA	8	MED	400	uM	PHH:238	0.420426
CPA_24hr_Middle	CYCLOPHOSPHAMIDE	CPA	24	MED	400	uM	PHH:238	0.574342
CPA_2hr_High	CYCLOPHOSPHAMIDE	CPA	2	HI	2000	uM	PHH:238	-0.0397087
CPA_8hr_High	CYCLOPHOSPHAMIDE	CPA	8	HI	2000	uM	PHH:238	-0.0663214
CPA_24hr_High	CYCLOPHOSPHAMIDE	CPA	24	HI	2000	uM	PHH:238	1.37725
CSA_8hr_Low	CYCLOSPORINE A	CSA	8	LO	0.24	uM	PHH:238	0.118228
CSA_24hr_Low	CYCLOSPORINE A	CSA	24	LO	0.24	uM	PHH:238	-1.10187
CSA_8hr_Middle	CYCLOSPORINE A	CSA	8	MED	1.2	uM	PHH:238	0.0535093
CSA_24hr_Middle	CYCLOSPORINE A	CSA	24	MED	1.2	uM	PHH:238	-0.221781
CSA_8hr_High	CYCLOSPORINE A	CSA	8	HI	6	uM	PHH:238	0.078604
CSA_24hr_High	CYCLOSPORINE A	CSA	24	HI	6	uM	PHH:238	0.0133572
DNZ_8hr_Middle	DANAZOL	DNZ	8	MED	7	uM	PHH:238	-0.414665
DNZ_24hr_Middle	DANAZOL	DNZ	24	MED	7	uM	PHH:238	-0.825857
DNZ_8hr_High	DANAZOL	DNZ	8	HI	35	uM	PHH:238	-0.0550238
DNZ_24hr_High	DANAZOL	DNZ	24	HI	35	uM	PHH:238	-1.65836
DTL_8hr_Middle	DANTROLENE	DTL	8	MED	2	uM	PHH:238	-0.0287778
DTL_24hr_Middle	DANTROLENE	DTL	24	MED	2	uM	PHH:238	-0.871218
DTL_8hr_High	DANTROLENE	DTL	8	HI	10	uM	PHH:238	0.990567
DTL_24hr_High	DANTROLENE	DTL	24	HI	10	uM	PHH:238	-0.579014
DEX_8hr_Low	DEXAMETHASONE	DEX	8	LO	12	uM	PHH:238	-0.0155679
DEX_24hr_Low	DEXAMETHASONE	DEX	24	LO	12	uM	PHH:238	0.499157
DEX_8hr_Middle	DEXAMETHASONE	DEX	8	MED	60	uM	PHH:238	0.0314184
DEX_24hr_Middle	DEXAMETHASONE	DEX	24	MED	60	uM	PHH:238	0.984665
DEX_8hr_High	DEXAMETHASONE	DEX	8	HI	300	uM	PHH:238	0.0334593
DEX_24hr_High	DEXAMETHASONE	DEX	24	HI	300	uM	PHH:238	2.46357
DZP_2hr_Low	DIAZEPAM	DZP	2	LO	10	uM	PHH:238	-0.0276682
DZP_8hr_Low	DIAZEPAM	DZP	8	LO	10	uM	PHH:238	-0.465399
DZP_24hr_Low	DIAZEPAM	DZP	24	LO	10	uM	PHH:238	-0.368949
DZP_2hr_Middle	DIAZEPAM	DZP	2	MED	50	uM	PHH:238	-0.0099048
DZP_8hr_Middle	DIAZEPAM	DZP	8	MED	50	uM	PHH:238	-0.922739
DZP_24hr_Middle	DIAZEPAM	DZP	24	MED	50	uM	PHH:238	-0.586527
DZP_2hr_High	DIAZEPAM	DZP	2	HI	250	uM	PHH:238	0.20274
DZP_8hr_High	DIAZEPAM	DZP	8	HI	250	uM	PHH:238	-0.601371
DZP_24hr_High	DIAZEPAM	DZP	24	HI	250	uM	PHH:238	-2.24877
DFNa_2hr_Low	DICLOFENAC	DFNa	2	LO	16	uM	PHH:238	0.116057
DFNa_8hr_Low	DICLOFENAC	DFNa	8	LO	16	uM	PHH:238	-0.390129
DFNa_24hr_Low	DICLOFENAC	DFNa	24	LO	16	uM	PHH:238	0.107686
DFNa_2hr_Middle	DICLOFENAC	DFNa	2	MED	80	uM	PHH:238	-0.0711531
DFNa_8hr_Middle	DICLOFENAC	DFNa	8	MED	80	uM	PHH:238	0.405163
DFNa_24hr_Middle	DICLOFENAC	DFNa	24	MED	80	uM	PHH:238	0.518406
DFNa_2hr_High	DICLOFENAC	DFNa	2	HI	400	uM	PHH:238	-0.383074
DFNa_8hr_High	DICLOFENAC	DFNa	8	HI	400	uM	PHH:238	-0.564575
DFNa_24hr_High	DICLOFENAC	DFNa	24	HI	400	uM	PHH:238	-2.43922
DEM_8hr_Low	DIETHYL MALEATE	DEM	8	LO	60	uM	PHH:238	-0.389908
DEM_24hr_Low	DIETHYL MALEATE	DEM	24	LO	60	uM	PHH:238	-0.332024
DEM_8hr_Middle	DIETHYL MALEATE	DEM	8	MED	300	uM	PHH:238	-0.272208
DEM_24hr_Middle	DIETHYL MALEATE	DEM	24	MED	300	uM	PHH:238	-1.06775
DEM_8hr_High	DIETHYL MALEATE	DEM	8	HI	1500	uM	PHH:238	0.403438
DEM_24hr_High	DIETHYL MALEATE	DEM	24	HI	1500	uM	PHH:238	-1.56487
DIL_8hr_Middle	DILTIAZEM	DIL	8	MED	30	uM	PHH:238	0.295059
DIL_24hr_Middle	DILTIAZEM	DIL	24	MED	30	uM	PHH:238	0.733723
DIL_8hr_High	DILTIAZEM	DIL	8	HI	150	uM	PHH:238	0.707604
DIL_24hr_High	DILTIAZEM	DIL	24	HI	150	uM	PHH:238	2.48176
DIS_8hr_Middle	DISOPYRAMIDE	DIS	8	MED	700	uM	PHH:238	0.105889
DIS_24hr_Middle	DISOPYRAMIDE	DIS	24	MED	700	uM	PHH:238	2.1779
DIS_8hr_High	DISOPYRAMIDE	DIS	8	HI	3500	uM	PHH:238	0.162343
DIS_24hr_High	DISOPYRAMIDE	DIS	24	HI	3500	uM	PHH:238	3.58105
DSF_8hr_Middle	DISULFIRAM	DSF	8	MED	12	uM	PHH:238	-0.144618
DSF_24hr_Middle	DISULFIRAM	DSF	24	MED	12	uM	PHH:238	-0.541751
DSF_8hr_High	DISULFIRAM	DSF	8	HI	60	uM	PHH:238	-0.340797
DSF_24hr_High	DISULFIRAM	DSF	24	HI	60	uM	PHH:238	-1.18349
DOX_8hr_Low	DOXORUBICIN	DOX	8	LO	0.4	uM	PHH:238	0.0590387
DOX_24hr_Low	DOXORUBICIN	DOX	24	LO	0.4	uM	PHH:238	0.25392
DOX_8hr_Middle	DOXORUBICIN	DOX	8	MED	2	uM	PHH:238	1.90295
DOX_24hr_Middle	DOXORUBICIN	DOX	24	MED	2	uM	PHH:238	0.863245
DOX_8hr_High	DOXORUBICIN	DOX	8	HI	10	uM	PHH:238	2.99828
DOX_24hr_High	DOXORUBICIN	DOX	24	HI	10	uM	PHH:238	2.61517
ENA_8hr_Middle	ENALAPRIL	ENA	8	MED	400	uM	PHH:238	-0.244397
ENA_24hr_Middle	ENALAPRIL	ENA	24	MED	400	uM	PHH:238	0.241196
ENA_8hr_High	ENALAPRIL	ENA	8	HI	2000	uM	PHH:238	-0.280515
ENA_24hr_High	ENALAPRIL	ENA	24	HI	2000	uM	PHH:238	0.393285
EME_8hr_Middle	ERYTHROMYCIN ETHYLSUCCINATE	EME	8	MED	1	uM	PHH:238	-0.12441
EME_24hr_Middle	ERYTHROMYCIN ETHYLSUCCINATE	EME	24	MED	1	uM	PHH:238	-0.444192
EME_8hr_High	ERYTHROMYCIN ETHYLSUCCINATE	EME	8	HI	5	uM	PHH:238	-0.0837523
EME_24hr_High	ERYTHROMYCIN ETHYLSUCCINATE	EME	24	HI	5	uM	PHH:238	-0.462697
EBU_8hr_Middle	ETHAMBUTOL	EBU	8	MED	800	uM	PHH:238	0.393077
EBU_24hr_Middle	ETHAMBUTOL	EBU	24	MED	800	uM	PHH:238	1.12045
EBU_8hr_High	ETHAMBUTOL	EBU	8	HI	4000	uM	PHH:238	1.31133
EBU_24hr_High	ETHAMBUTOL	EBU	24	HI	4000	uM	PHH:238	4.71699
ETN_8hr_Middle	ETHANOL	ETN	8	MED	2000	uM	PHH:238	0.2684
ETN_24hr_Middle	ETHANOL	ETN	24	MED	2000	uM	PHH:238	0.220732
ETN_8hr_High	ETHANOL	ETN	8	HI	10000	uM	PHH:238	-0.279296
ETN_24hr_High	ETHANOL	ETN	24	HI	10000	uM	PHH:238	0.517276
EE_8hr_Middle	ETHINYLESTRADIOL	EE	8	MED	3	uM	PHH:238	-0.272644
EE_24hr_Middle	ETHINYLESTRADIOL	EE	24	MED	3	uM	PHH:238	0.042478
EE_8hr_High	ETHINYLESTRADIOL	EE	8	HI	15	uM	PHH:238	-0.399527
EE_24hr_High	ETHINYLESTRADIOL	EE	24	HI	15	uM	PHH:238	0.120624
ETH_8hr_Middle	ETHIONAMIDE	ETH	8	MED	120	uM	PHH:238	0.0305255
ETH_24hr_Middle	ETHIONAMIDE	ETH	24	MED	120	uM	PHH:238	0.355661
ETH_8hr_High	ETHIONAMIDE	ETH	8	HI	600	uM	PHH:238	-0.212449
ETH_24hr_High	ETHIONAMIDE	ETH	24	HI	600	uM	PHH:238	0.186285
ET_2hr_Low	ETHIONINE	ET	2	LO	400	uM	PHH:238	-0.257693
ET_8hr_Low	ETHIONINE	ET	8	LO	400	uM	PHH:238	-0.476548
ET_24hr_Low	ETHIONINE	ET	24	LO	400	uM	PHH:238	-0.920653
ET_2hr_Middle	ETHIONINE	ET	2	MED	2000	uM	PHH:238	-0.151881
ET_8hr_Middle	ETHIONINE	ET	8	MED	2000	uM	PHH:238	-0.618497
ET_24hr_Middle	ETHIONINE	ET	24	MED	2000	uM	PHH:238	-2.13869
ET_2hr_High	ETHIONINE	ET	2	HI	10000	uM	PHH:238	-0.178494
ET_8hr_High	ETHIONINE	ET	8	HI	10000	uM	PHH:238	-0.795714
ET_24hr_High	ETHIONINE	ET	24	HI	10000	uM	PHH:238	-3.44765
ETP_8hr_Middle	ETOPOSIDE	ETP	8	MED	66	uM	PHH:238	-0.395594
ETP_24hr_Middle	ETOPOSIDE	ETP	24	MED	66	uM	PHH:238	0.285653
ETP_8hr_High	ETOPOSIDE	ETP	8	HI	330	uM	PHH:238	-0.445551
ETP_24hr_High	ETOPOSIDE	ETP	24	HI	330	uM	PHH:238	1.2223
FAM_8hr_Middle	FAMOTIDINE	FAM	8	MED	140	uM	PHH:238	0.200271
FAM_24hr_Middle	FAMOTIDINE	FAM	24	MED	140	uM	PHH:238	-0.00821867
FAM_8hr_High	FAMOTIDINE	FAM	8	HI	700	uM	PHH:238	-0.0145122
FAM_24hr_High	FAMOTIDINE	FAM	24	HI	700	uM	PHH:238	0.136698
FFB_8hr_Middle	FENOFIBRATE	FFB	8	MED	6	uM	PHH:238	-0.205877
FFB_24hr_Middle	FENOFIBRATE	FFB	24	MED	6	uM	PHH:238	0.116688
FFB_8hr_High	FENOFIBRATE	FFB	8	HI	30	uM	PHH:238	-0.21396
FFB_24hr_High	FENOFIBRATE	FFB	24	HI	30	uM	PHH:238	0.38158
FLX_8hr_Low	FLUOXETINE HYDROCHLORIDE	FLX	8	LO	4	uM	PHH:238	0.269136
FLX_24hr_Low	FLUOXETINE HYDROCHLORIDE	FLX	24	LO	4	uM	PHH:238	-0.0356352
FLX_8hr_Middle	FLUOXETINE HYDROCHLORIDE	FLX	8	MED	8	uM	PHH:238	0.276844
FLX_24hr_Middle	FLUOXETINE HYDROCHLORIDE	FLX	24	MED	8	uM	PHH:238	0.31599
FLX_8hr_High	FLUOXETINE HYDROCHLORIDE	FLX	8	HI	20	uM	PHH:238	0.794425
FLX_24hr_High	FLUOXETINE HYDROCHLORIDE	FLX	24	HI	20	uM	PHH:238	2.10761
FP_2hr_Low	FLUPHENAZINE	FP	2	LO	0.8	uM	PHH:238	-0.0398921
FP_8hr_Low	FLUPHENAZINE	FP	8	LO	0.8	uM	PHH:238	-0.188472
FP_24hr_Low	FLUPHENAZINE	FP	24	LO	0.8	uM	PHH:238	0.30244
FP_2hr_Middle	FLUPHENAZINE	FP	2	MED	4	uM	PHH:238	-0.246579
FP_8hr_Middle	FLUPHENAZINE	FP	8	MED	4	uM	PHH:238	-0.143615
FP_24hr_Middle	FLUPHENAZINE	FP	24	MED	4	uM	PHH:238	0.291923
FP_2hr_High	FLUPHENAZINE	FP	2	HI	20	uM	PHH:238	-0.10224
FP_8hr_High	FLUPHENAZINE	FP	8	HI	20	uM	PHH:238	0.390291
FP_24hr_High	FLUPHENAZINE	FP	24	HI	20	uM	PHH:238	1.05432
FT_2hr_Low	FLUTAMIDE	FT	2	LO	2	uM	PHH:238	-0.213179
FT_8hr_Low	FLUTAMIDE	FT	8	LO	2	uM	PHH:238	0.40709
FT_24hr_Low	FLUTAMIDE	FT	24	LO	2	uM	PHH:238	0.0600177
FT_2hr_Middle	FLUTAMIDE	FT	2	MED	10	uM	PHH:238	-0.0100158
FT_8hr_Middle	FLUTAMIDE	FT	8	MED	10	uM	PHH:238	0.799433
FT_24hr_Middle	FLUTAMIDE	FT	24	MED	10	uM	PHH:238	0.3402
FT_2hr_High	FLUTAMIDE	FT	2	HI	50	uM	PHH:238	0.278996
FT_8hr_High	FLUTAMIDE	FT	8	HI	50	uM	PHH:238	1.53021
FT_24hr_High	FLUTAMIDE	FT	24	HI	50	uM	PHH:238	2.06453
FUR_8hr_Middle	FUROSEMIDE	FUR	8	MED	500	uM	PHH:238	0.0460269
FUR_24hr_Middle	FUROSEMIDE	FUR	24	MED	500	uM	PHH:238	-1.68136
FUR_8hr_High	FUROSEMIDE	FUR	8	HI	2500	uM	PHH:238	0.666143
FUR_24hr_High	FUROSEMIDE	FUR	24	HI	2500	uM	PHH:238	-1.41322
GaN_8hr_Low	GALACTOSAMINE	GaN	8	LO	400	uM	PHH:238	-0.0338627
GaN_24hr_Low	GALACTOSAMINE	GaN	24	LO	400	uM	PHH:238	-0.0185123
GaN_8hr_Middle	GALACTOSAMINE	GaN	8	MED	2000	uM	PHH:238	0.0886303
GaN_24hr_Middle	GALACTOSAMINE	GaN	24	MED	2000	uM	PHH:238	-0.479355
GaN_8hr_High	GALACTOSAMINE	GaN	8	HI	10000	uM	PHH:238	1.28828
GaN_24hr_High	GALACTOSAMINE	GaN	24	HI	10000	uM	PHH:238	0.0642613
GFZ_2hr_Low	GEMFIBROZIL	GFZ	2	LO	4	uM	PHH:238	-0.00834458
GFZ_8hr_Low	GEMFIBROZIL	GFZ	8	LO	4	uM	PHH:238	-0.023062
GFZ_24hr_Low	GEMFIBROZIL	GFZ	24	LO	4	uM	PHH:238	0.301863
GFZ_2hr_Middle	GEMFIBROZIL	GFZ	2	MED	20	uM	PHH:238	-0.0524693
GFZ_8hr_Middle	GEMFIBROZIL	GFZ	8	MED	20	uM	PHH:238	0.394462
GFZ_24hr_Middle	GEMFIBROZIL	GFZ	24	MED	20	uM	PHH:238	0.31729
GFZ_2hr_High	GEMFIBROZIL	GFZ	2	HI	100	uM	PHH:238	0.0786796
GFZ_8hr_High	GEMFIBROZIL	GFZ	8	HI	100	uM	PHH:238	0.614698
GFZ_24hr_High	GEMFIBROZIL	GFZ	24	HI	100	uM	PHH:238	0.464157
GBC_2hr_Low	GLIBENCLAMIDE	GBC	2	LO	0.8	uM	PHH:238	-0.0398008
GBC_8hr_Low	GLIBENCLAMIDE	GBC	8	LO	0.8	uM	PHH:238	0.00661193
GBC_24hr_Low	GLIBENCLAMIDE	GBC	24	LO	0.8	uM	PHH:238	-0.398222
GBC_2hr_Middle	GLIBENCLAMIDE	GBC	2	MED	4	uM	PHH:238	-0.0484791
GBC_8hr_Middle	GLIBENCLAMIDE	GBC	8	MED	4	uM	PHH:238	0.229517
GBC_24hr_Middle	GLIBENCLAMIDE	GBC	24	MED	4	uM	PHH:238	-0.187619
GBC_2hr_High	GLIBENCLAMIDE	GBC	2	HI	20	uM	PHH:238	-0.0762204
GBC_8hr_High	GLIBENCLAMIDE	GBC	8	HI	20	uM	PHH:238	0.819236
GBC_24hr_High	GLIBENCLAMIDE	GBC	24	HI	20	uM	PHH:238	0.779353
GF_2hr_Low	GRISEOFULVIN	GF	2	LO	0.8	uM	PHH:238	-0.187348
GF_8hr_Low	GRISEOFULVIN	GF	8	LO	0.8	uM	PHH:238	-0.0153271
GF_24hr_Low	GRISEOFULVIN	GF	24	LO	0.8	uM	PHH:238	0.11964
GF_2hr_Middle	GRISEOFULVIN	GF	2	MED	4	uM	PHH:238	-0.32992
GF_8hr_Middle	GRISEOFULVIN	GF	8	MED	4	uM	PHH:238	0.0181314
GF_24hr_Middle	GRISEOFULVIN	GF	24	MED	4	uM	PHH:238	0.0277683
GF_2hr_High	GRISEOFULVIN	GF	2	HI	20	uM	PHH:238	-0.128347
GF_8hr_High	GRISEOFULVIN	GF	8	HI	20	uM	PHH:238	-0.105693
GF_24hr_High	GRISEOFULVIN	GF	24	HI	20	uM	PHH:238	0.0965008
HPL_2hr_Low	HALOPERIDOL	HPL	2	LO	0.8	uM	PHH:238	-0.194337
HPL_8hr_Low	HALOPERIDOL	HPL	8	LO	0.8	uM	PHH:238	-0.227422
HPL_24hr_Low	HALOPERIDOL	HPL	24	LO	0.8	uM	PHH:238	0.180273
HPL_2hr_Middle	HALOPERIDOL	HPL	2	MED	4	uM	PHH:238	-0.128479
HPL_8hr_Middle	HALOPERIDOL	HPL	8	MED	4	uM	PHH:238	0.141707
HPL_24hr_Middle	HALOPERIDOL	HPL	24	MED	4	uM	PHH:238	0.184033
HPL_2hr_High	HALOPERIDOL	HPL	2	HI	20	uM	PHH:238	0.16218
HPL_8hr_High	HALOPERIDOL	HPL	8	HI	20	uM	PHH:238	0.344873
HPL_24hr_High	HALOPERIDOL	HPL	24	HI	20	uM	PHH:238	0.772708
hHGF_2hr_Low	HEPATOCYTE GROWTH FACTOR, HUMAN	hHGF	2	LO	2	ng/mL	PHH:238	-0.347694
hHGF_8hr_Low	HEPATOCYTE GROWTH FACTOR, HUMAN	hHGF	8	LO	2	ng/mL	PHH:238	-0.440929
hHGF_24hr_Low	HEPATOCYTE GROWTH FACTOR, HUMAN	hHGF	24	LO	2	ng/mL	PHH:238	-0.332654
hHGF_2hr_Middle	HEPATOCYTE GROWTH FACTOR, HUMAN	hHGF	2	MED	10	ng/mL	PHH:238	-0.397897
hHGF_8hr_Middle	HEPATOCYTE GROWTH FACTOR, HUMAN	hHGF	8	MED	10	ng/mL	PHH:238	-0.671376
hHGF_24hr_Middle	HEPATOCYTE GROWTH FACTOR, HUMAN	hHGF	24	MED	10	ng/mL	PHH:238	-1.05924
hHGF_2hr_High	HEPATOCYTE GROWTH FACTOR, HUMAN	hHGF	2	HI	50	ng/mL	PHH:238	-0.701292
hHGF_8hr_High	HEPATOCYTE GROWTH FACTOR, HUMAN	hHGF	8	HI	50	ng/mL	PHH:238	-0.95848
hHGF_24hr_High	HEPATOCYTE GROWTH FACTOR, HUMAN	hHGF	24	HI	50	ng/mL	PHH:238	-2.03259
HCB_2hr_Low	HEXACHLOROBENZENE	HCB	2	LO	1.2	uM	PHH:238	-0.372295
HCB_8hr_Low	HEXACHLOROBENZENE	HCB	8	LO	1.2	uM	PHH:238	0.232899
HCB_24hr_Low	HEXACHLOROBENZENE	HCB	24	LO	1.2	uM	PHH:238	-0.0294633
HCB_2hr_Middle	HEXACHLOROBENZENE	HCB	2	MED	6	uM	PHH:238	-0.243515
HCB_8hr_Middle	HEXACHLOROBENZENE	HCB	8	MED	6	uM	PHH:238	0.00852858
HCB_24hr_Middle	HEXACHLOROBENZENE	HCB	24	MED	6	uM	PHH:238	-0.240323
HCB_2hr_High	HEXACHLOROBENZENE	HCB	2	HI	30	uM	PHH:238	-0.374336
HCB_8hr_High	HEXACHLOROBENZENE	HCB	8	HI	30	uM	PHH:238	-0.356612
HCB_24hr_High	HEXACHLOROBENZENE	HCB	24	HI	30	uM	PHH:238	0.240474
HYZ_8hr_Middle	HYDROXYZINE	HYZ	8	MED	8	uM	PHH:238	-0.0488013
HYZ_24hr_Middle	HYDROXYZINE	HYZ	24	MED	8	uM	PHH:238	0.491856
HYZ_8hr_High	HYDROXYZINE	HYZ	8	HI	40	uM	PHH:238	0.0865511
HYZ_24hr_High	HYDROXYZINE	HYZ	24	HI	40	uM	PHH:238	2.44165
IBU_8hr_Middle	IBUPROFEN	IBU	8	MED	30	uM	PHH:238	-0.25163
IBU_24hr_Middle	IBUPROFEN	IBU	24	MED	30	uM	PHH:238	0.092553
IBU_8hr_High	IBUPROFEN	IBU	8	HI	150	uM	PHH:238	-0.938119
IBU_24hr_High	IBUPROFEN	IBU	24	HI	150	uM	PHH:238	0.403701
IMI_8hr_Middle	IMIPRAMINE	IMI	8	MED	3	uM	PHH:238	-0.262342
IMI_24hr_Middle	IMIPRAMINE	IMI	24	MED	3	uM	PHH:238	-0.194175
IMI_8hr_High	IMIPRAMINE	IMI	8	HI	15	uM	PHH:238	0.0688682
IMI_24hr_High	IMIPRAMINE	IMI	24	HI	15	uM	PHH:238	0.0227721
IM_2hr_Low	INDOMETHACIN	IM	2	LO	8	uM	PHH:238	-0.521753
IM_8hr_Low	INDOMETHACIN	IM	8	LO	8	uM	PHH:238	-0.150073
IM_24hr_Low	INDOMETHACIN	IM	24	LO	8	uM	PHH:238	0.134253
IM_2hr_Middle	INDOMETHACIN	IM	2	MED	40	uM	PHH:238	-0.679587
IM_8hr_Middle	INDOMETHACIN	IM	8	MED	40	uM	PHH:238	0.00922115
IM_24hr_Middle	INDOMETHACIN	IM	24	MED	40	uM	PHH:238	0.0712671
IM_2hr_High	INDOMETHACIN	IM	2	HI	200	uM	PHH:238	-0.508595
IM_8hr_High	INDOMETHACIN	IM	8	HI	200	uM	PHH:238	0.250255
IM_24hr_High	INDOMETHACIN	IM	24	HI	200	uM	PHH:238	0.441934
hIFNA_2hr_Low	INTERFERON ALPHA, HUMAN	hIFNA	2	LO	2	ng/mL	PHH:238	-0.473372
hIFNA_8hr_Low	INTERFERON ALPHA, HUMAN	hIFNA	8	LO	2	ng/mL	PHH:238	-0.0674849
hIFNA_2hr_Middle	INTERFERON ALPHA, HUMAN	hIFNA	2	MED	10	ng/mL	PHH:238	-0.404918
hIFNA_8hr_Middle	INTERFERON ALPHA, HUMAN	hIFNA	8	MED	10	ng/mL	PHH:238	0.509088
hIFNA_2hr_High	INTERFERON ALPHA, HUMAN	hIFNA	2	HI	50	ng/mL	PHH:238	-0.317622
hIFNA_8hr_High	INTERFERON ALPHA, HUMAN	hIFNA	8	HI	50	ng/mL	PHH:238	-0.309922
hIL1B_2hr_Low	INTERLEUKIN 1 BETA, HUMAN	hIL1B	2	LO	2	ng/mL	PHH:238	-0.287922
hIL1B_8hr_Low	INTERLEUKIN 1 BETA, HUMAN	hIL1B	8	LO	2	ng/mL	PHH:238	-1.50455
hIL1B_24hr_Low	INTERLEUKIN 1 BETA, HUMAN	hIL1B	24	LO	2	ng/mL	PHH:238	-4.92348
hIL1B_2hr_Middle	INTERLEUKIN 1 BETA, HUMAN	hIL1B	2	MED	10	ng/mL	PHH:238	-0.582668
hIL1B_8hr_Middle	INTERLEUKIN 1 BETA, HUMAN	hIL1B	8	MED	10	ng/mL	PHH:238	-1.29342
hIL1B_24hr_Middle	INTERLEUKIN 1 BETA, HUMAN	hIL1B	24	MED	10	ng/mL	PHH:238	-4.85648
hIL1B_2hr_High	INTERLEUKIN 1 BETA, HUMAN	hIL1B	2	HI	50	ng/mL	PHH:238	-0.362764
hIL1B_8hr_High	INTERLEUKIN 1 BETA, HUMAN	hIL1B	8	HI	50	ng/mL	PHH:238	-1.5456
hIL1B_24hr_High	INTERLEUKIN 1 BETA, HUMAN	hIL1B	24	HI	50	ng/mL	PHH:238	-5.24695
hIL6_2hr_Low	INTERLEUKIN 6, HUMAN	hIL6	2	LO	2	ng/mL	PHH:238	-0.386179
hIL6_8hr_Low	INTERLEUKIN 6, HUMAN	hIL6	8	LO	2	ng/mL	PHH:238	-1.02551
hIL6_24hr_Low	INTERLEUKIN 6, HUMAN	hIL6	24	LO	2	ng/mL	PHH:238	-1.09296
hIL6_2hr_Middle	INTERLEUKIN 6, HUMAN	hIL6	2	MED	10	ng/mL	PHH:238	-0.737392
hIL6_8hr_Middle	INTERLEUKIN 6, HUMAN	hIL6	8	MED	10	ng/mL	PHH:238	-1.11716
hIL6_24hr_Middle	INTERLEUKIN 6, HUMAN	hIL6	24	MED	10	ng/mL	PHH:238	-1.94562
hIL6_2hr_High	INTERLEUKIN 6, HUMAN	hIL6	2	HI	50	ng/mL	PHH:238	-0.75913
hIL6_8hr_High	INTERLEUKIN 6, HUMAN	hIL6	8	HI	50	ng/mL	PHH:238	-1.5342
hIL6_24hr_High	INTERLEUKIN 6, HUMAN	hIL6	24	HI	50	ng/mL	PHH:238	-2.42687
IPA_8hr_Middle	IPRONIAZID	IPA	8	MED	240	uM	PHH:238	0.10135
IPA_24hr_Middle	IPRONIAZID	IPA	24	MED	240	uM	PHH:238	-0.17992
IPA_8hr_High	IPRONIAZID	IPA	8	HI	1200	uM	PHH:238	0.933122
IPA_24hr_High	IPRONIAZID	IPA	24	HI	1200	uM	PHH:238	0.537882
INAH_2hr_Low	ISONIAZID	INAH	2	LO	400	uM	PHH:238	0.0244547
INAH_8hr_Low	ISONIAZID	INAH	8	LO	400	uM	PHH:238	-0.0500943
INAH_24hr_Low	ISONIAZID	INAH	24	LO	400	uM	PHH:238	0.20283
INAH_2hr_Middle	ISONIAZID	INAH	2	MED	2000	uM	PHH:238	0.100365
INAH_8hr_Middle	ISONIAZID	INAH	8	MED	2000	uM	PHH:238	-0.150681
INAH_24hr_Middle	ISONIAZID	INAH	24	MED	2000	uM	PHH:238	0.731895
INAH_2hr_High	ISONIAZID	INAH	2	HI	10000	uM	PHH:238	0.30015
INAH_8hr_High	ISONIAZID	INAH	8	HI	10000	uM	PHH:238	0.535815
INAH_24hr_High	ISONIAZID	INAH	24	HI	10000	uM	PHH:238	1.10419
KC_2hr_Low	KETOCONAZOLE	KC	2	LO	0.6	uM	PHH:238	0.0277956
KC_8hr_Low	KETOCONAZOLE	KC	8	LO	0.6	uM	PHH:238	0.308397
KC_24hr_Low	KETOCONAZOLE	KC	24	LO	0.6	uM	PHH:238	0.12092
KC_2hr_Middle	KETOCONAZOLE	KC	2	MED	3	uM	PHH:238	0.153064
KC_8hr_Middle	KETOCONAZOLE	KC	8	MED	3	uM	PHH:238	0.45599
KC_24hr_Middle	KETOCONAZOLE	KC	24	MED	3	uM	PHH:238	0.000711662
KC_2hr_High	KETOCONAZOLE	KC	2	HI	15	uM	PHH:238	0.169655
KC_8hr_High	KETOCONAZOLE	KC	8	HI	15	uM	PHH:238	0.672784
KC_24hr_High	KETOCONAZOLE	KC	24	HI	15	uM	PHH:238	1.21108
LBT_2hr_Low	LABETALOL	LBT	2	LO	5.6	uM	PHH:238	-0.360724
LBT_8hr_Low	LABETALOL	LBT	8	LO	5.6	uM	PHH:238	-0.42233
LBT_24hr_Low	LABETALOL	LBT	24	LO	5.6	uM	PHH:238	-0.0498177
LBT_2hr_Middle	LABETALOL	LBT	2	MED	28	uM	PHH:238	-0.0895039
LBT_8hr_Middle	LABETALOL	LBT	8	MED	28	uM	PHH:238	-0.449386
LBT_24hr_Middle	LABETALOL	LBT	24	MED	28	uM	PHH:238	-0.265262
LBT_2hr_High	LABETALOL	LBT	2	HI	140	uM	PHH:238	-0.290281
LBT_8hr_High	LABETALOL	LBT	8	HI	140	uM	PHH:238	-0.497066
LBT_24hr_High	LABETALOL	LBT	24	HI	140	uM	PHH:238	0.424394
LS_2hr_Low	LOMUSTINE	LS	2	LO	4.8	uM	PHH:238	-0.199928
LS_8hr_Low	LOMUSTINE	LS	8	LO	4.8	uM	PHH:238	-0.26883
LS_24hr_Low	LOMUSTINE	LS	24	LO	4.8	uM	PHH:238	-0.0215526
LS_2hr_Middle	LOMUSTINE	LS	2	MED	24	uM	PHH:238	-0.305001
LS_8hr_Middle	LOMUSTINE	LS	8	MED	24	uM	PHH:238	-0.411475
LS_24hr_Middle	LOMUSTINE	LS	24	MED	24	uM	PHH:238	0.0340313
LS_2hr_High	LOMUSTINE	LS	2	HI	120	uM	PHH:238	-0.177834
LS_8hr_High	LOMUSTINE	LS	8	HI	120	uM	PHH:238	-1.21874
LS_24hr_High	LOMUSTINE	LS	24	HI	120	uM	PHH:238	-0.518905
LNX_8hr_Middle	LORNOXICAM	LNX	8	MED	3	uM	PHH:238	-0.188368
LNX_24hr_Middle	LORNOXICAM	LNX	24	MED	3	uM	PHH:238	-0.341221
LNX_8hr_High	LORNOXICAM	LNX	8	HI	15	uM	PHH:238	-0.136809
LNX_24hr_High	LORNOXICAM	LNX	24	HI	15	uM	PHH:238	-0.162779
MEF_8hr_Middle	MEFENAMIC ACID	MEF	8	MED	30	uM	PHH:238	-0.143149
MEF_24hr_Middle	MEFENAMIC ACID	MEF	24	MED	30	uM	PHH:238	0.29291
MEF_8hr_High	MEFENAMIC ACID	MEF	8	HI	150	uM	PHH:238	0.65247
MEF_24hr_High	MEFENAMIC ACID	MEF	24	HI	150	uM	PHH:238	0.851975
MLX_8hr_Middle	MELOXICAM	MLX	8	MED	10	uM	PHH:238	-0.0698077
MLX_24hr_Middle	MELOXICAM	MLX	24	MED	10	uM	PHH:238	-0.0514776
MLX_8hr_High	MELOXICAM	MLX	8	HI	50	uM	PHH:238	-0.103664
MLX_24hr_High	MELOXICAM	MLX	24	HI	50	uM	PHH:238	0.340134
MFM_8hr_Middle	METFORMIN	MFM	8	MED	200	uM	PHH:238	0.0150457
MFM_24hr_Middle	METFORMIN	MFM	24	MED	200	uM	PHH:238	-0.191478
MFM_8hr_High	METFORMIN	MFM	8	HI	1000	uM	PHH:238	0.685086
MFM_24hr_High	METFORMIN	MFM	24	HI	1000	uM	PHH:238	1.72913
MP_2hr_Low	METHAPYRILENE	MP	2	LO	24	uM	PHH:238	-0.128133
MP_8hr_Low	METHAPYRILENE	MP	8	LO	24	uM	PHH:238	-0.0828676
MP_24hr_Low	METHAPYRILENE	MP	24	LO	24	uM	PHH:238	-0.634019
MP_2hr_Middle	METHAPYRILENE	MP	2	MED	120	uM	PHH:238	-0.0190771
MP_8hr_Middle	METHAPYRILENE	MP	8	MED	120	uM	PHH:238	-0.127994
MP_24hr_Middle	METHAPYRILENE	MP	24	MED	120	uM	PHH:238	0.272127
MP_2hr_High	METHAPYRILENE	MP	2	HI	600	uM	PHH:238	-0.140984
MP_8hr_High	METHAPYRILENE	MP	8	HI	600	uM	PHH:238	0.39249
MP_24hr_High	METHAPYRILENE	MP	24	HI	600	uM	PHH:238	0.568872
MTZ_8hr_Middle	METHIMAZOLE	MTZ	8	MED	2000	uM	PHH:238	-0.372941
MTZ_24hr_Middle	METHIMAZOLE	MTZ	24	MED	2000	uM	PHH:238	-0.162882
MTZ_8hr_High	METHIMAZOLE	MTZ	8	HI	10000	uM	PHH:238	-0.764842
MTZ_24hr_High	METHIMAZOLE	MTZ	24	HI	10000	uM	PHH:238	-0.45552
MDP_8hr_Middle	METHYLDOPA	MDP	8	MED	10	uM	PHH:238	-0.624148
MDP_24hr_Middle	METHYLDOPA	MDP	24	MED	10	uM	PHH:238	-0.274438
MDP_8hr_High	METHYLDOPA	MDP	8	HI	50	uM	PHH:238	-0.176859
MDP_24hr_High	METHYLDOPA	MDP	24	HI	50	uM	PHH:238	-0.302021
DAPM_8hr_Low	METHYLENE DIANILINE	DAPM	8	LO	24	uM	PHH:238	0.0332158
DAPM_24hr_Low	METHYLENE DIANILINE	DAPM	24	LO	24	uM	PHH:238	-0.326453
DAPM_8hr_Middle	METHYLENE DIANILINE	DAPM	8	MED	120	uM	PHH:238	0.313328
DAPM_24hr_Middle	METHYLENE DIANILINE	DAPM	24	MED	120	uM	PHH:238	0.123108
DAPM_8hr_High	METHYLENE DIANILINE	DAPM	8	HI	600	uM	PHH:238	0.175512
DAPM_24hr_High	METHYLENE DIANILINE	DAPM	24	HI	600	uM	PHH:238	0.97936
MTS_2hr_Low	METHYLTESTOSTERONE	MTS	2	LO	0.8	uM	PHH:238	-0.505074
MTS_8hr_Low	METHYLTESTOSTERONE	MTS	8	LO	0.8	uM	PHH:238	-0.366528
MTS_24hr_Low	METHYLTESTOSTERONE	MTS	24	LO	0.8	uM	PHH:238	-0.00033981
MTS_2hr_Middle	METHYLTESTOSTERONE	MTS	2	MED	4	uM	PHH:238	-0.45025
MTS_8hr_Middle	METHYLTESTOSTERONE	MTS	8	MED	4	uM	PHH:238	-0.367981
MTS_24hr_Middle	METHYLTESTOSTERONE	MTS	24	MED	4	uM	PHH:238	-0.121527
MTS_2hr_High	METHYLTESTOSTERONE	MTS	2	HI	20	uM	PHH:238	-0.452718
MTS_8hr_High	METHYLTESTOSTERONE	MTS	8	HI	20	uM	PHH:238	-0.257417
MTS_24hr_High	METHYLTESTOSTERONE	MTS	24	HI	20	uM	PHH:238	0.0153777
MEX_8hr_Middle	MEXILETINE	MEX	8	MED	60	uM	PHH:238	-0.16781
MEX_24hr_Middle	MEXILETINE	MEX	24	MED	60	uM	PHH:238	0.191058
MEX_8hr_High	MEXILETINE	MEX	8	HI	300	uM	PHH:238	-0.0255347
MEX_24hr_High	MEXILETINE	MEX	24	HI	300	uM	PHH:238	1.76209
MCT_8hr_Middle	MONOCROTALINE	MCT	8	MED	18	uM	PHH:238	-0.160377
MCT_24hr_Middle	MONOCROTALINE	MCT	24	MED	18	uM	PHH:238	-0.592568
MCT_8hr_High	MONOCROTALINE	MCT	8	HI	90	uM	PHH:238	-0.341388
MCT_24hr_High	MONOCROTALINE	MCT	24	HI	90	uM	PHH:238	-0.380278
MXS_8hr_Middle	MOXISYLYTE	MXS	8	MED	80	uM	PHH:238	0.356575
MXS_24hr_Middle	MOXISYLYTE	MXS	24	MED	80	uM	PHH:238	0.931249
MXS_8hr_High	MOXISYLYTE	MXS	8	HI	400	uM	PHH:238	0.663724
MXS_24hr_High	MOXISYLYTE	MXS	24	HI	400	uM	PHH:238	2.32495
ANIT_2hr_Low	NAPHTHYL ISOTHIOCYANATE	ANIT	2	LO	8	uM	PHH:238	-0.538339
ANIT_8hr_Low	NAPHTHYL ISOTHIOCYANATE	ANIT	8	LO	8	uM	PHH:238	-0.223277
ANIT_24hr_Low	NAPHTHYL ISOTHIOCYANATE	ANIT	24	LO	8	uM	PHH:238	-0.304976
ANIT_2hr_Middle	NAPHTHYL ISOTHIOCYANATE	ANIT	2	MED	40	uM	PHH:238	-0.510749
ANIT_8hr_Middle	NAPHTHYL ISOTHIOCYANATE	ANIT	8	MED	40	uM	PHH:238	-0.270799
ANIT_24hr_Middle	NAPHTHYL ISOTHIOCYANATE	ANIT	24	MED	40	uM	PHH:238	-0.877887
ANIT_2hr_High	NAPHTHYL ISOTHIOCYANATE	ANIT	2	HI	200	uM	PHH:238	-0.474228
ANIT_8hr_High	NAPHTHYL ISOTHIOCYANATE	ANIT	8	HI	200	uM	PHH:238	-0.596465
ANIT_24hr_High	NAPHTHYL ISOTHIOCYANATE	ANIT	24	HI	200	uM	PHH:238	-2.5435
NPX_8hr_Middle	NAPROXEN	NPX	8	MED	120	uM	PHH:238	0.209569
NPX_24hr_Middle	NAPROXEN	NPX	24	MED	120	uM	PHH:238	0.633597
NPX_8hr_High	NAPROXEN	NPX	8	HI	600	uM	PHH:238	0.325734
NPX_24hr_High	NAPROXEN	NPX	24	HI	600	uM	PHH:238	2.21412
NZD_24hr_Middle	NEFAZODONE	NZD	24	MED	6	uM	PHH:238	0.773155
NZD_24hr_High	NEFAZODONE	NZD	24	HI	30	uM	PHH:238	1.85095
NIC_8hr_Middle	NICOTINIC ACID	NIC	8	MED	2000	uM	PHH:238	0.150731
NIC_24hr_Middle	NICOTINIC ACID	NIC	24	MED	2000	uM	PHH:238	0.0509143
NIC_8hr_High	NICOTINIC ACID	NIC	8	HI	10000	uM	PHH:238	0.202981
NIC_24hr_High	NICOTINIC ACID	NIC	24	HI	10000	uM	PHH:238	0.949591
NIF_8hr_Middle	NIFEDIPINE	NIF	8	MED	30	uM	PHH:238	-0.326751
NIF_24hr_Middle	NIFEDIPINE	NIF	24	MED	30	uM	PHH:238	0.0842058
NIF_8hr_High	NIFEDIPINE	NIF	8	HI	150	uM	PHH:238	-0.386311
NIF_24hr_High	NIFEDIPINE	NIF	24	HI	150	uM	PHH:238	0.759919
NIM_8hr_Middle	NIMESULIDE	NIM	8	MED	66	uM	PHH:238	0.78122
NIM_24hr_Middle	NIMESULIDE	NIM	24	MED	66	uM	PHH:238	1.18543
NIM_8hr_High	NIMESULIDE	NIM	8	HI	330	uM	PHH:238	1.13795
NIM_24hr_High	NIMESULIDE	NIM	24	HI	330	uM	PHH:238	1.24756
NFT_2hr_Low	NITROFURANTOIN	NFT	2	LO	5	uM	PHH:238	-0.0436251
NFT_8hr_Low	NITROFURANTOIN	NFT	8	LO	5	uM	PHH:238	-0.208713
NFT_24hr_Low	NITROFURANTOIN	NFT	24	LO	5	uM	PHH:238	-0.697588
NFT_2hr_Middle	NITROFURANTOIN	NFT	2	MED	25	uM	PHH:238	-0.0863845
NFT_8hr_Middle	NITROFURANTOIN	NFT	8	MED	25	uM	PHH:238	0.222982
NFT_24hr_Middle	NITROFURANTOIN	NFT	24	MED	25	uM	PHH:238	-0.187402
NFT_2hr_High	NITROFURANTOIN	NFT	2	HI	125	uM	PHH:238	-0.155626
NFT_8hr_High	NITROFURANTOIN	NFT	8	HI	125	uM	PHH:238	0.301192
NFT_24hr_High	NITROFURANTOIN	NFT	24	HI	125	uM	PHH:238	-0.205139
NFZ_8hr_Middle	NITROFURAZONE	NFZ	8	MED	10	uM	PHH:238	-0.473191
NFZ_24hr_Middle	NITROFURAZONE	NFZ	24	MED	10	uM	PHH:238	-0.651383
NFZ_8hr_High	NITROFURAZONE	NFZ	8	HI	50	uM	PHH:238	-0.329491
NFZ_24hr_High	NITROFURAZONE	NFZ	24	HI	50	uM	PHH:238	-1.397
DEN_8hr_Middle	NITROSODIETHYLAMINE	DEN	8	MED	2000	uM	PHH:238	-0.442417
DEN_24hr_Middle	NITROSODIETHYLAMINE	DEN	24	MED	2000	uM	PHH:238	0.268488
DEN_8hr_High	NITROSODIETHYLAMINE	DEN	8	HI	10000	uM	PHH:238	-0.579642
DEN_24hr_High	NITROSODIETHYLAMINE	DEN	24	HI	10000	uM	PHH:238	0.963654
OPZ_2hr_Low	OMEPRAZOLE	OPZ	2	LO	24	uM	PHH:238	0.0161041
OPZ_8hr_Low	OMEPRAZOLE	OPZ	8	LO	24	uM	PHH:238	0.708149
OPZ_24hr_Low	OMEPRAZOLE	OPZ	24	LO	24	uM	PHH:238	0.511794
OPZ_2hr_Middle	OMEPRAZOLE	OPZ	2	MED	120	uM	PHH:238	0.159196
OPZ_8hr_Middle	OMEPRAZOLE	OPZ	8	MED	120	uM	PHH:238	0.857339
OPZ_24hr_Middle	OMEPRAZOLE	OPZ	24	MED	120	uM	PHH:238	0.936556
OPZ_2hr_High	OMEPRAZOLE	OPZ	2	HI	600	uM	PHH:238	-0.130985
OPZ_8hr_High	OMEPRAZOLE	OPZ	8	HI	600	uM	PHH:238	0.763183
OPZ_24hr_High	OMEPRAZOLE	OPZ	24	HI	600	uM	PHH:238	-2.00836
PAP_8hr_Middle	PAPAVERINE	PAP	8	MED	12	uM	PHH:238	0.59046
PAP_24hr_Middle	PAPAVERINE	PAP	24	MED	12	uM	PHH:238	-0.0789666
PAP_8hr_High	PAPAVERINE	PAP	8	HI	60	uM	PHH:238	1.55738
PAP_24hr_High	PAPAVERINE	PAP	24	HI	60	uM	PHH:238	0.57138
PML_8hr_Middle	PEMOLINE	PML	8	MED	15	uM	PHH:238	-0.0568067
PML_24hr_Middle	PEMOLINE	PML	24	MED	15	uM	PHH:238	-0.278803
PML_8hr_High	PEMOLINE	PML	8	HI	75	uM	PHH:238	-0.303845
PML_24hr_High	PEMOLINE	PML	24	HI	75	uM	PHH:238	-0.138076
PEN_8hr_Middle	PENICILLAMINE	PEN	8	MED	2000	uM	PHH:238	-0.0770933
PEN_24hr_Middle	PENICILLAMINE	PEN	24	MED	2000	uM	PHH:238	0.368353
PEN_8hr_High	PENICILLAMINE	PEN	8	HI	10000	uM	PHH:238	0.420474
PEN_24hr_High	PENICILLAMINE	PEN	24	HI	10000	uM	PHH:238	1.25863
PH_2hr_Low	PERHEXILINE	PH	2	LO	0.6	uM	PHH:238	0.0369982
PH_8hr_Low	PERHEXILINE	PH	8	LO	0.6	uM	PHH:238	-0.10136
PH_24hr_Low	PERHEXILINE	PH	24	LO	0.6	uM	PHH:238	-0.0311341
PH_2hr_Middle	PERHEXILINE	PH	2	MED	3	uM	PHH:238	-0.0815201
PH_8hr_Middle	PERHEXILINE	PH	8	MED	3	uM	PHH:238	-0.140693
PH_24hr_Middle	PERHEXILINE	PH	24	MED	3	uM	PHH:238	0.375127
PH_2hr_High	PERHEXILINE	PH	2	HI	15	uM	PHH:238	0.117679
PH_8hr_High	PERHEXILINE	PH	8	HI	15	uM	PHH:238	0.392011
PH_24hr_High	PERHEXILINE	PH	24	HI	15	uM	PHH:238	1.11755
PHA_8hr_Low	PHALLOIDIN	PHA	8	LO	16	ug/mL	PHH:238	0.400859
PHA_24hr_Low	PHALLOIDIN	PHA	24	LO	16	ug/mL	PHH:238	-0.308082
PHA_8hr_Middle	PHALLOIDIN	PHA	8	MED	80	ug/mL	PHH:238	0.237191
PHA_24hr_Middle	PHALLOIDIN	PHA	24	MED	80	ug/mL	PHH:238	0.967094
PHA_8hr_High	PHALLOIDIN	PHA	8	HI	400	ug/mL	PHH:238	0.41868
PHA_24hr_High	PHALLOIDIN	PHA	24	HI	400	ug/mL	PHH:238	2.20045
PCT_8hr_Middle	PHENACETIN	PCT	8	MED	120	uM	PHH:238	0.288783
PCT_24hr_Middle	PHENACETIN	PCT	24	MED	120	uM	PHH:238	0.279878
PCT_8hr_High	PHENACETIN	PCT	8	HI	600	uM	PHH:238	-0.398132
PCT_24hr_High	PHENACETIN	PCT	24	HI	600	uM	PHH:238	-0.198966
PB_2hr_Low	PHENOBARBITAL	PB	2	LO	400	uM	PHH:238	-0.0567819
PB_8hr_Low	PHENOBARBITAL	PB	8	LO	400	uM	PHH:238	0.642923
PB_24hr_Low	PHENOBARBITAL	PB	24	LO	400	uM	PHH:238	0.98008
PB_2hr_Middle	PHENOBARBITAL	PB	2	MED	2000	uM	PHH:238	0.0757771
PB_8hr_Middle	PHENOBARBITAL	PB	8	MED	2000	uM	PHH:238	1.19843
PB_24hr_Middle	PHENOBARBITAL	PB	24	MED	2000	uM	PHH:238	2.21664
PB_2hr_High	PHENOBARBITAL	PB	2	HI	10000	uM	PHH:238	-0.0652653
PB_8hr_High	PHENOBARBITAL	PB	8	HI	10000	uM	PHH:238	0.641408
PB_24hr_High	PHENOBARBITAL	PB	24	HI	10000	uM	PHH:238	-1.32038
NPAA_8hr_Middle	PHENYLANTHRANILIC ACID	NPAA	8	MED	40	uM	PHH:238	-0.26877
NPAA_24hr_Middle	PHENYLANTHRANILIC ACID	NPAA	24	MED	40	uM	PHH:238	-1.11562
NPAA_8hr_High	PHENYLANTHRANILIC ACID	NPAA	8	HI	200	uM	PHH:238	-0.770767
NPAA_24hr_High	PHENYLANTHRANILIC ACID	NPAA	24	HI	200	uM	PHH:238	-0.500959
PhB_2hr_Low	PHENYLBUTAZONE	PhB	2	LO	16	uM	PHH:238	-0.141034
PhB_8hr_Low	PHENYLBUTAZONE	PhB	8	LO	16	uM	PHH:238	0.314081
PhB_24hr_Low	PHENYLBUTAZONE	PhB	24	LO	16	uM	PHH:238	-0.0540163
PhB_2hr_Middle	PHENYLBUTAZONE	PhB	2	MED	80	uM	PHH:238	0.0900343
PhB_8hr_Middle	PHENYLBUTAZONE	PhB	8	MED	80	uM	PHH:238	0.519495
PhB_24hr_Middle	PHENYLBUTAZONE	PhB	24	MED	80	uM	PHH:238	1.12808
PhB_2hr_High	PHENYLBUTAZONE	PhB	2	HI	400	uM	PHH:238	0.15469
PhB_8hr_High	PHENYLBUTAZONE	PhB	8	HI	400	uM	PHH:238	1.75482
PhB_24hr_High	PHENYLBUTAZONE	PhB	24	HI	400	uM	PHH:238	2.23944
PHE_2hr_Low	PHENYTOIN	PHE	2	LO	2.4	uM	PHH:238	0.000786776
PHE_8hr_Low	PHENYTOIN	PHE	8	LO	2.4	uM	PHH:238	0.00658254
PHE_24hr_Low	PHENYTOIN	PHE	24	LO	2.4	uM	PHH:238	0.226869
PHE_2hr_Middle	PHENYTOIN	PHE	2	MED	12	uM	PHH:238	0.211751
PHE_8hr_Middle	PHENYTOIN	PHE	8	MED	12	uM	PHH:238	0.167296
PHE_24hr_Middle	PHENYTOIN	PHE	24	MED	12	uM	PHH:238	-0.0321817
PHE_2hr_High	PHENYTOIN	PHE	2	HI	60	uM	PHH:238	0.339205
PHE_8hr_High	PHENYTOIN	PHE	8	HI	60	uM	PHH:238	0.0915366
PHE_24hr_High	PHENYTOIN	PHE	24	HI	60	uM	PHH:238	0.582545
PHO_8hr_Low	PHORONE	PHO	8	LO	200	uM	PHH:238	-0.0617983
PHO_24hr_Low	PHORONE	PHO	24	LO	200	uM	PHH:238	-0.942439
PHO_8hr_Middle	PHORONE	PHO	8	MED	1000	uM	PHH:238	0.00720724
PHO_24hr_Middle	PHORONE	PHO	24	MED	1000	uM	PHH:238	-2.55546
PHO_8hr_High	PHORONE	PHO	8	HI	5000	uM	PHH:238	0.830352
PMZ_8hr_Middle	PROMETHAZINE	PMZ	8	MED	7	uM	PHH:238	-0.253735
PMZ_24hr_Middle	PROMETHAZINE	PMZ	24	MED	7	uM	PHH:238	0.125937
PMZ_8hr_High	PROMETHAZINE	PMZ	8	HI	35	uM	PHH:238	0.937061
PMZ_24hr_High	PROMETHAZINE	PMZ	24	HI	35	uM	PHH:238	3.48139
PPL_8hr_Low	PROPRANOLOL	PPL	8	LO	6	ug/kg	PHH:238	-0.227454
PPL_24hr_Low	PROPRANOLOL	PPL	24	LO	6	ug/kg	PHH:238	-0.0121679
PPL_8hr_Middle	PROPRANOLOL	PPL	8	MED	30	ug/kg	PHH:238	-0.149517
PPL_24hr_Middle	PROPRANOLOL	PPL	24	MED	30	ug/kg	PHH:238	-0.0559233
PPL_8hr_High	PROPRANOLOL	PPL	8	HI	100	ug/kg	PHH:238	0.442294
PPL_24hr_High	PROPRANOLOL	PPL	24	HI	100	ug/kg	PHH:238	2.05084
PTU_2hr_Low	PROPYLTHIOURACIL	PTU	2	LO	160	uM	PHH:238	0.269476
PTU_8hr_Low	PROPYLTHIOURACIL	PTU	8	LO	160	uM	PHH:238	-0.222978
PTU_24hr_Low	PROPYLTHIOURACIL	PTU	24	LO	160	uM	PHH:238	-0.0665631
PTU_2hr_Middle	PROPYLTHIOURACIL	PTU	2	MED	800	uM	PHH:238	0.106066
PTU_8hr_Middle	PROPYLTHIOURACIL	PTU	8	MED	800	uM	PHH:238	-0.0676281
PTU_24hr_Middle	PROPYLTHIOURACIL	PTU	24	MED	800	uM	PHH:238	-1.17057
PTU_2hr_High	PROPYLTHIOURACIL	PTU	2	HI	4000	uM	PHH:238	0.678513
PTU_8hr_High	PROPYLTHIOURACIL	PTU	8	HI	4000	uM	PHH:238	0.247478
PTU_24hr_High	PROPYLTHIOURACIL	PTU	24	HI	4000	uM	PHH:238	-1.15293
QND_8hr_Middle	QUINIDINE	QND	8	MED	10	uM	PHH:238	0.053882
QND_24hr_Middle	QUINIDINE	QND	24	MED	10	uM	PHH:238	0.438917
QND_8hr_High	QUINIDINE	QND	8	HI	50	uM	PHH:238	0.804556
QND_24hr_High	QUINIDINE	QND	24	HI	50	uM	PHH:238	2.34181
RAN_8hr_Middle	RANITIDINE	RAN	8	MED	800	uM	PHH:238	0.206121
RAN_24hr_Middle	RANITIDINE	RAN	24	MED	800	uM	PHH:238	0.626249
RAN_8hr_High	RANITIDINE	RAN	8	HI	4000	uM	PHH:238	1.61891
RAN_24hr_High	RANITIDINE	RAN	24	HI	4000	uM	PHH:238	3.40652
RIF_2hr_Low	RIFAMPICIN	RIF	2	LO	2.8	uM	PHH:238	-0.243405
RIF_8hr_Low	RIFAMPICIN	RIF	8	LO	2.8	uM	PHH:238	0.431655
RIF_24hr_Low	RIFAMPICIN	RIF	24	LO	2.8	uM	PHH:238	1.05679
RIF_2hr_Middle	RIFAMPICIN	RIF	2	MED	14	uM	PHH:238	-0.166358
RIF_8hr_Middle	RIFAMPICIN	RIF	8	MED	14	uM	PHH:238	0.501666
RIF_24hr_Middle	RIFAMPICIN	RIF	24	MED	14	uM	PHH:238	1.52881
RIF_2hr_High	RIFAMPICIN	RIF	2	HI	70	uM	PHH:238	-0.419392
RIF_8hr_High	RIFAMPICIN	RIF	8	HI	70	uM	PHH:238	0.425801
RIF_24hr_High	RIFAMPICIN	RIF	24	HI	70	uM	PHH:238	1.86196
RGZ_8hr_Low	ROSIGLITAZONE MALEATE	RGZ	8	LO	12	ug/kg	PHH:238	0.0100213
RGZ_24hr_Low	ROSIGLITAZONE MALEATE	RGZ	24	LO	12	ug/kg	PHH:238	0.471196
RGZ_8hr_Middle	ROSIGLITAZONE MALEATE	RGZ	8	MED	60	ug/kg	PHH:238	0.0466859
RGZ_24hr_Middle	ROSIGLITAZONE MALEATE	RGZ	24	MED	60	ug/kg	PHH:238	1.52534
RGZ_8hr_High	ROSIGLITAZONE MALEATE	RGZ	8	HI	300	ug/kg	PHH:238	0.139639
RGZ_24hr_High	ROSIGLITAZONE MALEATE	RGZ	24	HI	300	ug/kg	PHH:238	2.29346
ROT_8hr_Low	ROTENONE	ROT	8	LO	0.08	uM	PHH:238	-0.284129
ROT_24hr_Low	ROTENONE	ROT	24	LO	0.08	uM	PHH:238	0.00228382
ROT_8hr_Middle	ROTENONE	ROT	8	MED	0.4	uM	PHH:238	-0.221417
ROT_24hr_Middle	ROTENONE	ROT	24	MED	0.4	uM	PHH:238	-0.0234571
ROT_8hr_High	ROTENONE	ROT	8	HI	2	uM	PHH:238	0.274794
ROT_24hr_High	ROTENONE	ROT	24	HI	2	uM	PHH:238	-0.147206
SST_8hr_Middle	SIMVASTATIN	SST	8	MED	6	uM	PHH:238	-0.198621
SST_24hr_Middle	SIMVASTATIN	SST	24	MED	6	uM	PHH:238	0.449638
SST_8hr_High	SIMVASTATIN	SST	8	HI	30	uM	PHH:238	-0.195432
SST_24hr_High	SIMVASTATIN	SST	24	HI	30	uM	PHH:238	1.43755
SS_2hr_Low	SULFASALAZINE	SS	2	LO	6	uM	PHH:238	-0.0962645
SS_8hr_Low	SULFASALAZINE	SS	8	LO	6	uM	PHH:238	-0.119881
SS_24hr_Low	SULFASALAZINE	SS	24	LO	6	uM	PHH:238	-0.29969
SS_2hr_Middle	SULFASALAZINE	SS	2	MED	30	uM	PHH:238	-0.00536145
SS_8hr_Middle	SULFASALAZINE	SS	8	MED	30	uM	PHH:238	-0.362374
SS_24hr_Middle	SULFASALAZINE	SS	24	MED	30	uM	PHH:238	-0.2729
SS_2hr_High	SULFASALAZINE	SS	2	HI	150	uM	PHH:238	0.0901475
SS_8hr_High	SULFASALAZINE	SS	8	HI	150	uM	PHH:238	0.286562
SS_24hr_High	SULFASALAZINE	SS	24	HI	150	uM	PHH:238	0.165566
SUL_8hr_Middle	SULINDAC	SUL	8	MED	600	uM	PHH:238	-0.0541046
SUL_24hr_Middle	SULINDAC	SUL	24	MED	600	uM	PHH:238	0.622359
SUL_8hr_High	SULINDAC	SUL	8	HI	3000	uM	PHH:238	-0.324669
SUL_24hr_High	SULINDAC	SUL	24	HI	3000	uM	PHH:238	-2.7383
SLP_8hr_Middle	SULPIRIDE	SLP	8	MED	1000	uM	PHH:238	-0.290543
SLP_24hr_Middle	SULPIRIDE	SLP	24	MED	1000	uM	PHH:238	1.71217
SLP_8hr_High	SULPIRIDE	SLP	8	HI	5000	uM	PHH:238	1.28552
SLP_24hr_High	SULPIRIDE	SLP	24	HI	5000	uM	PHH:238	5.65113
TAC_8hr_Middle	TACRINE	TAC	8	MED	16	uM	PHH:238	-0.18222
TAC_24hr_Middle	TACRINE	TAC	24	MED	16	uM	PHH:238	0.0772587
TAC_8hr_High	TACRINE	TAC	8	HI	80	uM	PHH:238	-0.125941
TAC_24hr_High	TACRINE	TAC	24	HI	80	uM	PHH:238	0.887762
TMX_8hr_Middle	TAMOXIFEN	TMX	8	MED	5	uM	PHH:238	0.079286
TMX_24hr_Middle	TAMOXIFEN	TMX	24	MED	5	uM	PHH:238	-0.526544
TMX_8hr_High	TAMOXIFEN	TMX	8	HI	25	uM	PHH:238	0.234525
TMX_24hr_High	TAMOXIFEN	TMX	24	HI	25	uM	PHH:238	0.222543
TAN_8hr_Middle	TANNIC ACID	TAN	8	MED	1	uM	PHH:238	0.109901
TAN_24hr_Middle	TANNIC ACID	TAN	24	MED	1	uM	PHH:238	-0.229078
TAN_8hr_High	TANNIC ACID	TAN	8	HI	5	uM	PHH:238	0.191529
TAN_24hr_High	TANNIC ACID	TAN	24	HI	5	uM	PHH:238	-0.465607
TBF_8hr_Middle	TERBINAFINE	TBF	8	MED	3	uM	PHH:238	-0.359502
TBF_24hr_Middle	TERBINAFINE	TBF	24	MED	3	uM	PHH:238	-0.189255
TBF_8hr_High	TERBINAFINE	TBF	8	HI	15	uM	PHH:238	-0.38329
TBF_24hr_High	TERBINAFINE	TBF	24	HI	15	uM	PHH:238	-0.339589
TC_2hr_Low	TETRACYCLINE	TC	2	LO	1	uM	PHH:238	0.388107
TC_8hr_Low	TETRACYCLINE	TC	8	LO	1	uM	PHH:238	-0.297443
TC_24hr_Low	TETRACYCLINE	TC	24	LO	1	uM	PHH:238	-1.43586
TC_2hr_Middle	TETRACYCLINE	TC	2	MED	5	uM	PHH:238	0.349472
TC_8hr_Middle	TETRACYCLINE	TC	8	MED	5	uM	PHH:238	-0.144484
TC_24hr_Middle	TETRACYCLINE	TC	24	MED	5	uM	PHH:238	-0.416997
TC_2hr_High	TETRACYCLINE	TC	2	HI	25	uM	PHH:238	0.843239
TC_8hr_High	TETRACYCLINE	TC	8	HI	25	uM	PHH:238	0.0243981
TC_24hr_High	TETRACYCLINE	TC	24	HI	25	uM	PHH:238	-1.15612
TEO_8hr_Middle	THEOPHYLLINE	TEO	8	MED	2000	uM	PHH:238	-0.638935
TEO_24hr_Middle	THEOPHYLLINE	TEO	24	MED	2000	uM	PHH:238	-1.18321
TEO_8hr_High	THEOPHYLLINE	TEO	8	HI	10000	uM	PHH:238	0.699656
TEO_24hr_High	THEOPHYLLINE	TEO	24	HI	10000	uM	PHH:238	-2.4
TAA_2hr_Low	THIOACETAMIDE	TAA	2	LO	400	uM	PHH:238	0.0733824
TAA_8hr_Low	THIOACETAMIDE	TAA	8	LO	400	uM	PHH:238	0.296277
TAA_24hr_Low	THIOACETAMIDE	TAA	24	LO	400	uM	PHH:238	-0.375398
TAA_2hr_Middle	THIOACETAMIDE	TAA	2	MED	2000	uM	PHH:238	-0.826791
TAA_8hr_Middle	THIOACETAMIDE	TAA	8	MED	2000	uM	PHH:238	0.0126898
TAA_24hr_Middle	THIOACETAMIDE	TAA	24	MED	2000	uM	PHH:238	0.0656386
TAA_2hr_High	THIOACETAMIDE	TAA	2	HI	10000	uM	PHH:238	-0.190506
TAA_8hr_High	THIOACETAMIDE	TAA	8	HI	10000	uM	PHH:238	0.27679
TAA_24hr_High	THIOACETAMIDE	TAA	24	HI	10000	uM	PHH:238	0.10286
TRZ_2hr_Low	THIORIDAZINE	TRZ	2	LO	0.6	uM	PHH:238	-0.248642
TRZ_8hr_Low	THIORIDAZINE	TRZ	8	LO	0.6	uM	PHH:238	-0.239624
TRZ_24hr_Low	THIORIDAZINE	TRZ	24	LO	0.6	uM	PHH:238	-0.169637
TRZ_2hr_Middle	THIORIDAZINE	TRZ	2	MED	3	uM	PHH:238	-0.453016
TRZ_8hr_Middle	THIORIDAZINE	TRZ	8	MED	3	uM	PHH:238	0.334345
TRZ_24hr_Middle	THIORIDAZINE	TRZ	24	MED	3	uM	PHH:238	0.0645043
TRZ_2hr_High	THIORIDAZINE	TRZ	2	HI	15	uM	PHH:238	-0.232359
TRZ_8hr_High	THIORIDAZINE	TRZ	8	HI	15	uM	PHH:238	0.309806
TRZ_24hr_High	THIORIDAZINE	TRZ	24	HI	15	uM	PHH:238	0.601336
TCP_8hr_Middle	TICLOPIDINE	TCP	8	MED	4	uM	PHH:238	-0.0896836
TCP_24hr_Middle	TICLOPIDINE	TCP	24	MED	4	uM	PHH:238	0.761581
TCP_8hr_High	TICLOPIDINE	TCP	8	HI	20	uM	PHH:238	0.0789646
TCP_24hr_High	TICLOPIDINE	TCP	24	HI	20	uM	PHH:238	1.28384
TIO_8hr_Middle	TIOPRONIN	TIO	8	MED	400	uM	PHH:238	-0.390534
TIO_24hr_Middle	TIOPRONIN	TIO	24	MED	400	uM	PHH:238	-0.347125
TIO_8hr_High	TIOPRONIN	TIO	8	HI	2000	uM	PHH:238	-0.22289
TIO_24hr_High	TIOPRONIN	TIO	24	HI	2000	uM	PHH:238	0.394588
TLB_8hr_Middle	TOLBUTAMIDE	TLB	8	MED	400	uM	PHH:238	0.598149
TLB_24hr_Middle	TOLBUTAMIDE	TLB	24	MED	400	uM	PHH:238	1.58365
TLB_8hr_High	TOLBUTAMIDE	TLB	8	HI	2000	uM	PHH:238	0.566949
TLB_24hr_High	TOLBUTAMIDE	TLB	24	HI	2000	uM	PHH:238	2.68132
TGFB1_2hr_Low	TRANSFORMING GROWTH FACTOR BETA 1	TGFB1	2	LO	2	ng/mL	PHH:238	-0.151094
TGFB1_8hr_Low	TRANSFORMING GROWTH FACTOR BETA 1	TGFB1	8	LO	2	ng/mL	PHH:238	-1.09679
TGFB1_24hr_Low	TRANSFORMING GROWTH FACTOR BETA 1	TGFB1	24	LO	2	ng/mL	PHH:238	-5.84938
TGFB1_2hr_Middle	TRANSFORMING GROWTH FACTOR BETA 1	TGFB1	2	MED	10	ng/mL	PHH:238	-0.293833
TGFB1_8hr_Middle	TRANSFORMING GROWTH FACTOR BETA 1	TGFB1	8	MED	10	ng/mL	PHH:238	-1.44759
TGFB1_24hr_Middle	TRANSFORMING GROWTH FACTOR BETA 1	TGFB1	24	MED	10	ng/mL	PHH:238	-5.83356
TGFB1_2hr_High	TRANSFORMING GROWTH FACTOR BETA 1	TGFB1	2	HI	50	ng/mL	PHH:238	-0.845412
TGFB1_8hr_High	TRANSFORMING GROWTH FACTOR BETA 1	TGFB1	8	HI	50	ng/mL	PHH:238	-1.44056
TGFB1_24hr_High	TRANSFORMING GROWTH FACTOR BETA 1	TGFB1	24	HI	50	ng/mL	PHH:238	-5.926
TZM_8hr_Low	TRIAZOLAM	TZM	8	LO	0.4	uM	PHH:238	-0.200301
TZM_24hr_Low	TRIAZOLAM	TZM	24	LO	0.4	uM	PHH:238	-0.947893
TZM_8hr_Middle	TRIAZOLAM	TZM	8	MED	2	uM	PHH:238	-0.0972204
TZM_24hr_Middle	TRIAZOLAM	TZM	24	MED	2	uM	PHH:238	-0.0450541
TZM_8hr_High	TRIAZOLAM	TZM	8	HI	10	uM	PHH:238	0.0674457
TZM_24hr_High	TRIAZOLAM	TZM	24	HI	10	uM	PHH:238	0.103585
TMD_8hr_Low	TRIMETHADIONE	TMD	8	LO	400	uM	PHH:238	-0.0515306
TMD_24hr_Low	TRIMETHADIONE	TMD	24	LO	400	uM	PHH:238	-0.324642
TMD_8hr_Middle	TRIMETHADIONE	TMD	8	MED	2000	uM	PHH:238	-0.0523362
TMD_24hr_Middle	TRIMETHADIONE	TMD	24	MED	2000	uM	PHH:238	-0.167156
TMD_8hr_High	TRIMETHADIONE	TMD	8	HI	10000	uM	PHH:238	0.0722871
TMD_24hr_High	TRIMETHADIONE	TMD	24	HI	10000	uM	PHH:238	0.740385
TUN_8hr_Low	TUNICAMYCIN	TUN	8	LO	0.4	ug/mL	PHH:238	-0.428713
TUN_24hr_Low	TUNICAMYCIN	TUN	24	LO	0.4	ug/mL	PHH:238	0.599403
TUN_8hr_Middle	TUNICAMYCIN	TUN	8	MED	2	ug/mL	PHH:238	-0.601011
TUN_24hr_Middle	TUNICAMYCIN	TUN	24	MED	2	ug/mL	PHH:238	0.534258
TUN_8hr_High	TUNICAMYCIN	TUN	8	HI	10	ug/mL	PHH:238	-0.529182
TUN_24hr_High	TUNICAMYCIN	TUN	24	HI	10	ug/mL	PHH:238	0.0807562
VPA_2hr_Low	VALPROIC ACID	VPA	2	LO	200	uM	PHH:238	0.385087
VPA_8hr_Low	VALPROIC ACID	VPA	8	LO	200	uM	PHH:238	0.591673
VPA_24hr_Low	VALPROIC ACID	VPA	24	LO	200	uM	PHH:238	1.79541
VPA_2hr_Middle	VALPROIC ACID	VPA	2	MED	1000	uM	PHH:238	0.482113
VPA_8hr_Middle	VALPROIC ACID	VPA	8	MED	1000	uM	PHH:238	1.4945
VPA_24hr_Middle	VALPROIC ACID	VPA	24	MED	1000	uM	PHH:238	3.24288
VPA_2hr_High	VALPROIC ACID	VPA	2	HI	5000	uM	PHH:238	0.328808
VPA_8hr_High	VALPROIC ACID	VPA	8	HI	5000	uM	PHH:238	0.690288
VPA_24hr_High	VALPROIC ACID	VPA	24	HI	5000	uM	PHH:238	3.56859
VLF_24hr_Middle	VENLAFAXINE	VLF	24	MED	240	uM	PHH:238	1.49631
VLF_24hr_High	VENLAFAXINE	VLF	24	HI	1200	uM	PHH:238	4.87596
VA_8hr_Middle	VITAMIN A	VA	8	MED	1.5	uM	PHH:238	-0.25289
VA_24hr_Middle	VITAMIN A	VA	24	MED	1.5	uM	PHH:238	0.368263
VA_8hr_High	VITAMIN A	VA	8	HI	7.5	uM	PHH:238	-0.31357
VA_24hr_High	VITAMIN A	VA	24	HI	7.5	uM	PHH:238	1.25605
DNP_8hr_Low	2,4-DINITROPHENOL	DNP	8	LO	4	uM	PHH:356	0.0158428
DNP_24hr_Low	2,4-DINITROPHENOL	DNP	24	LO	4	uM	PHH:356	-0.31372
DNP_8hr_Middle	2,4-DINITROPHENOL	DNP	8	MED	20	uM	PHH:356	-0.0464394
DNP_24hr_Middle	2,4-DINITROPHENOL	DNP	24	MED	20	uM	PHH:356	-0.301675
DNP_8hr_High	2,4-DINITROPHENOL	DNP	8	HI	100	uM	PHH:356	0.562609
DNP_24hr_High	2,4-DINITROPHENOL	DNP	24	HI	100	uM	PHH:356	1.00746
2NF_8hr_Low	2-NITROFLUORENE	2NF	8	LO	4	uM	PHH:356	0.214694
2NF_24hr_Low	2-NITROFLUORENE	2NF	24	LO	4	uM	PHH:356	-0.629836
2NF_8hr_Middle	2-NITROFLUORENE	2NF	8	MED	20	uM	PHH:356	0.23925
2NF_24hr_Middle	2-NITROFLUORENE	2NF	24	MED	20	uM	PHH:356	0.352123
2NF_8hr_High	2-NITROFLUORENE	2NF	8	HI	100	uM	PHH:356	0.0999675
2NF_24hr_High	2-NITROFLUORENE	2NF	24	HI	100	uM	PHH:356	0.82883
LPS_8hr_Low	LPS	LPS	8	LO	12	ug/mL	PHH:356	-1.01714
LPS_24hr_Low	LPS	LPS	24	LO	12	ug/mL	PHH:356	-0.809851
LPS_8hr_Middle	LPS	LPS	8	MED	60	ug/mL	PHH:356	-0.958292
LPS_24hr_Middle	LPS	LPS	24	MED	60	ug/mL	PHH:356	-0.668722
LPS_8hr_High	LPS	LPS	8	HI	300	ug/mL	PHH:356	-0.784389
LPS_24hr_High	LPS	LPS	24	HI	300	ug/mL	PHH:356	-0.785506
MNU_8hr_Low	N-METHYL-N-NITROSOUREA	MNU	8	LO	1200	uM	PHH:356	0.0898627
MNU_24hr_Low	N-METHYL-N-NITROSOUREA	MNU	24	LO	1200	uM	PHH:356	-1.27297
MNU_8hr_Middle	N-METHYL-N-NITROSOUREA	MNU	8	MED	6000	uM	PHH:356	1.12498
MNU_24hr_Middle	N-METHYL-N-NITROSOUREA	MNU	24	MED	6000	uM	PHH:356	0.142035
MNU_8hr_High	N-METHYL-N-NITROSOUREA	MNU	8	HI	10000	uM	PHH:356	2.42787
MNU_24hr_High	N-METHYL-N-NITROSOUREA	MNU	24	HI	10000	uM	PHH:356	4.4747
NMOR_8hr_Low	N-NITROSOMORPHOLINE	NMOR	8	LO	400	uM	PHH:356	-0.507102
NMOR_24hr_Low	N-NITROSOMORPHOLINE	NMOR	24	LO	400	uM	PHH:356	-0.0717249
NMOR_8hr_Middle	N-NITROSOMORPHOLINE	NMOR	8	MED	2000	uM	PHH:356	-0.463111
NMOR_24hr_Middle	N-NITROSOMORPHOLINE	NMOR	24	MED	2000	uM	PHH:356	-0.271916
NMOR_8hr_High	N-NITROSOMORPHOLINE	NMOR	8	HI	10000	uM	PHH:356	-0.614283
NMOR_24hr_High	N-NITROSOMORPHOLINE	NMOR	24	HI	10000	uM	PHH:356	-0.18345
TNF_8hr_Low	TNF-ALPHA, RAT	TNF	8	LO	2	ng/mL	PHH:356	0.027198
TNF_24hr_Low	TNF-ALPHA, RAT	TNF	24	LO	2	ng/mL	PHH:356	-0.422871
TNF_8hr_Middle	TNF-ALPHA, RAT	TNF	8	MED	10	ng/mL	PHH:356	-0.204019
TNF_24hr_Middle	TNF-ALPHA, RAT	TNF	24	MED	10	ng/mL	PHH:356	-1.38917
TNF_8hr_High	TNF-ALPHA, RAT	TNF	8	HI	50	ng/mL	PHH:356	-0.192563
TNF_24hr_High	TNF-ALPHA, RAT	TNF	24	HI	50	ng/mL	PHH:356	-1.62888
WY_2hr_Low	WY-14643	WY	2	LO	6	uM	PHH:356	-0.418343
WY_8hr_Low	WY-14643	WY	8	LO	6	uM	PHH:356	0.320964
WY_24hr_Low	WY-14643	WY	24	LO	6	uM	PHH:356	-0.00352734
WY_2hr_Middle	WY-14643	WY	2	MED	30	uM	PHH:356	-0.79915
WY_8hr_Middle	WY-14643	WY	8	MED	30	uM	PHH:356	0.820451
WY_24hr_Middle	WY-14643	WY	24	MED	30	uM	PHH:356	-0.0974423
WY_2hr_High	WY-14643	WY	2	HI	150	uM	PHH:356	-0.579885
WY_8hr_High	WY-14643	WY	8	HI	150	uM	PHH:356	-0.171896
WY_24hr_High	WY-14643	WY	24	HI	150	uM	PHH:356	-0.521751
ACA_8hr_Middle	ACARBOSE	ACA	8	MED	2000	uM	PHH:356	-0.202813
ACA_24hr_Middle	ACARBOSE	ACA	24	MED	2000	uM	PHH:356	-0.447179
ACA_8hr_High	ACARBOSE	ACA	8	HI	10000	uM	PHH:356	-0.248611
ACA_24hr_High	ACARBOSE	ACA	24	HI	10000	uM	PHH:356	-1.13881
AAA_8hr_Low	ACETAMIDE	AAA	8	LO	400	uM	PHH:356	-0.175795
AAA_24hr_Low	ACETAMIDE	AAA	24	LO	400	uM	PHH:356	-0.464882
AAA_8hr_Middle	ACETAMIDE	AAA	8	MED	2000	uM	PHH:356	-0.0451189
AAA_24hr_Middle	ACETAMIDE	AAA	24	MED	2000	uM	PHH:356	-0.388328
AAA_8hr_High	ACETAMIDE	AAA	8	HI	10000	uM	PHH:356	-0.251014
AAA_24hr_High	ACETAMIDE	AAA	24	HI	10000	uM	PHH:356	-0.215507
AAF_8hr_Middle	ACETAMIDOFLUORENE	AAF	8	MED	10	uM	PHH:356	0.938824
AAF_24hr_Middle	ACETAMIDOFLUORENE	AAF	24	MED	10	uM	PHH:356	-1.01851
AAF_8hr_High	ACETAMIDOFLUORENE	AAF	8	HI	50	uM	PHH:356	0.598778
AAF_24hr_High	ACETAMIDOFLUORENE	AAF	24	HI	50	uM	PHH:356	0.0977812
APAP_2hr_Low	ACETAMINOPHEN	APAP	2	LO	200	uM	PHH:356	-0.490745
APAP_8hr_Low	ACETAMINOPHEN	APAP	8	LO	200	uM	PHH:356	-0.893709
APAP_24hr_Low	ACETAMINOPHEN	APAP	24	LO	200	uM	PHH:356	-0.645086
APAP_2hr_Middle	ACETAMINOPHEN	APAP	2	MED	1000	uM	PHH:356	0.606583
APAP_8hr_Middle	ACETAMINOPHEN	APAP	8	MED	1000	uM	PHH:356	-1.42021
APAP_24hr_Middle	ACETAMINOPHEN	APAP	24	MED	1000	uM	PHH:356	-2.18508
APAP_2hr_High	ACETAMINOPHEN	APAP	2	HI	5000	uM	PHH:356	0.645852
APAP_8hr_High	ACETAMINOPHEN	APAP	8	HI	5000	uM	PHH:356	1.20913
APAP_24hr_High	ACETAMINOPHEN	APAP	24	HI	5000	uM	PHH:356	-4.12786
ACZ_8hr_Middle	ACETAZOLAMIDE	ACZ	8	MED	120	uM	PHH:356	-0.385092
ACZ_24hr_Middle	ACETAZOLAMIDE	ACZ	24	MED	120	uM	PHH:356	-0.0102143
ACZ_8hr_High	ACETAZOLAMIDE	ACZ	8	HI	600	uM	PHH:356	-0.390583
ACZ_24hr_High	ACETAZOLAMIDE	ACZ	24	HI	600	uM	PHH:356	-0.065311
ADP_2hr_Low	ADAPIN	ADP	2	LO	3	uM	PHH:356	0.344307
ADP_8hr_Low	ADAPIN	ADP	8	LO	3	uM	PHH:356	-0.196877
ADP_24hr_Low	ADAPIN	ADP	24	LO	3	uM	PHH:356	0.134672
ADP_2hr_Middle	ADAPIN	ADP	2	MED	15	uM	PHH:356	-0.233932
ADP_8hr_Middle	ADAPIN	ADP	8	MED	15	uM	PHH:356	-0.496592
ADP_24hr_Middle	ADAPIN	ADP	24	MED	15	uM	PHH:356	0.502051
ADP_2hr_High	ADAPIN	ADP	2	HI	75	uM	PHH:356	-0.474144
ADP_8hr_High	ADAPIN	ADP	8	HI	75	uM	PHH:356	-0.158315
ADP_24hr_High	ADAPIN	ADP	24	HI	75	uM	PHH:356	1.17218
AFB1_8hr_Low	AFLATOXIN B1	AFB1	8	LO	0.24	ug/mL	PHH:356	1.18368
AFB1_24hr_Low	AFLATOXIN B1	AFB1	24	LO	0.24	ug/mL	PHH:356	-0.274786
AFB1_8hr_Middle	AFLATOXIN B1	AFB1	8	MED	1.2	ug/mL	PHH:356	1.63236
AFB1_24hr_Middle	AFLATOXIN B1	AFB1	24	MED	1.2	ug/mL	PHH:356	0.509892
AFB1_8hr_High	AFLATOXIN B1	AFB1	8	HI	6	ug/mL	PHH:356	1.74214
AFB1_24hr_High	AFLATOXIN B1	AFB1	24	HI	6	ug/mL	PHH:356	3.55039
AJM_8hr_Middle	AJMALINE	AJM	8	MED	60	uM	PHH:356	0.187316
AJM_24hr_Middle	AJMALINE	AJM	24	MED	60	uM	PHH:356	0.06269
AJM_8hr_High	AJMALINE	AJM	8	HI	300	uM	PHH:356	-0.0918156
AJM_24hr_High	AJMALINE	AJM	24	HI	300	uM	PHH:356	2.05392
APL_2hr_Low	ALLOPURINOL	APL	2	LO	5.6	uM	PHH:356	-0.193887
APL_8hr_Low	ALLOPURINOL	APL	8	LO	5.6	uM	PHH:356	-0.0817899
APL_24hr_Low	ALLOPURINOL	APL	24	LO	5.6	uM	PHH:356	0.675598
APL_2hr_Middle	ALLOPURINOL	APL	2	MED	28	uM	PHH:356	0.453971
APL_8hr_Middle	ALLOPURINOL	APL	8	MED	28	uM	PHH:356	-0.404936
APL_24hr_Middle	ALLOPURINOL	APL	24	MED	28	uM	PHH:356	0.507438
APL_2hr_High	ALLOPURINOL	APL	2	HI	140	uM	PHH:356	0.321111
APL_8hr_High	ALLOPURINOL	APL	8	HI	140	uM	PHH:356	-0.221353
APL_24hr_High	ALLOPURINOL	APL	24	HI	140	uM	PHH:356	0.978585
AA_2hr_Low	ALLYL ALCOHOL	AA	2	LO	2.8	uM	PHH:356	-0.687456
AA_8hr_Low	ALLYL ALCOHOL	AA	8	LO	2.8	uM	PHH:356	-0.122619
AA_24hr_Low	ALLYL ALCOHOL	AA	24	LO	2.8	uM	PHH:356	-0.0933756
AA_2hr_Middle	ALLYL ALCOHOL	AA	2	MED	14	uM	PHH:356	-0.33511
AA_8hr_Middle	ALLYL ALCOHOL	AA	8	MED	14	uM	PHH:356	0.230919
AA_24hr_Middle	ALLYL ALCOHOL	AA	24	MED	14	uM	PHH:356	-0.121283
AA_2hr_High	ALLYL ALCOHOL	AA	2	HI	70	uM	PHH:356	0.874535
AA_8hr_High	ALLYL ALCOHOL	AA	8	HI	70	uM	PHH:356	2.11497
AA_24hr_High	ALLYL ALCOHOL	AA	24	HI	70	uM	PHH:356	-1.76089
ADM_24hr_Middle	ALPIDEM	ADM	24	MED	3	uM	PHH:356	-0.381619
ADM_24hr_High	ALPIDEM	ADM	24	HI	10	uM	PHH:356	1.03617
AM_2hr_Low	AMIODARONE	AM	2	LO	0.28	uM	PHH:356	-0.207394
AM_8hr_Low	AMIODARONE	AM	8	LO	0.28	uM	PHH:356	0.193694
AM_24hr_Low	AMIODARONE	AM	24	LO	0.28	uM	PHH:356	0.12776
AM_2hr_Middle	AMIODARONE	AM	2	MED	1.4	uM	PHH:356	-0.0946151
AM_8hr_Middle	AMIODARONE	AM	8	MED	1.4	uM	PHH:356	0.465685
AM_24hr_Middle	AMIODARONE	AM	24	MED	1.4	uM	PHH:356	-0.0557961
AM_2hr_High	AMIODARONE	AM	2	HI	7	uM	PHH:356	-0.0250918
AM_8hr_High	AMIODARONE	AM	8	HI	7	uM	PHH:356	0.450406
AM_24hr_High	AMIODARONE	AM	24	HI	7	uM	PHH:356	0.0556347
AMT_8hr_Middle	AMITRIPTYLINE	AMT	8	MED	3	uM	PHH:356	-0.32287
AMT_24hr_Middle	AMITRIPTYLINE	AMT	24	MED	3	uM	PHH:356	-0.32715
AMT_8hr_High	AMITRIPTYLINE	AMT	8	HI	15	uM	PHH:356	-0.701387
AMT_24hr_High	AMITRIPTYLINE	AMT	24	HI	15	uM	PHH:356	-0.49011
AMB_8hr_Low	AMPHOTERICIN B	AMB	8	LO	0.08	uM	PHH:356	-0.346069
AMB_24hr_Low	AMPHOTERICIN B	AMB	24	LO	0.08	uM	PHH:356	0.38431
AMB_8hr_Middle	AMPHOTERICIN B	AMB	8	MED	0.4	uM	PHH:356	0.389505
AMB_24hr_Middle	AMPHOTERICIN B	AMB	24	MED	0.4	uM	PHH:356	1.51444
AMB_8hr_High	AMPHOTERICIN B	AMB	8	HI	2	uM	PHH:356	1.52032
AMB_24hr_High	AMPHOTERICIN B	AMB	24	HI	2	uM	PHH:356	2.32391
ASA_2hr_Low	ASPIRIN	ASA	2	LO	120	uM	PHH:356	-0.0898147
ASA_8hr_Low	ASPIRIN	ASA	8	LO	120	uM	PHH:356	-0.00358303
ASA_24hr_Low	ASPIRIN	ASA	24	LO	120	uM	PHH:356	0.131609
ASA_2hr_Middle	ASPIRIN	ASA	2	MED	600	uM	PHH:356	-0.357276
ASA_8hr_Middle	ASPIRIN	ASA	8	MED	600	uM	PHH:356	0.779305
ASA_24hr_Middle	ASPIRIN	ASA	24	MED	600	uM	PHH:356	0.152965
ASA_2hr_High	ASPIRIN	ASA	2	HI	3000	uM	PHH:356	0.192284
ASA_8hr_High	ASPIRIN	ASA	8	HI	3000	uM	PHH:356	0.623676
ASA_24hr_High	ASPIRIN	ASA	24	HI	3000	uM	PHH:356	0.474807
AZP_2hr_Low	AZATHIOPRINE	AZP	2	LO	2.9	uM	PHH:356	0.0577599
AZP_8hr_Low	AZATHIOPRINE	AZP	8	LO	2.9	uM	PHH:356	-0.446927
AZP_24hr_Low	AZATHIOPRINE	AZP	24	LO	2.9	uM	PHH:356	-0.930205
AZP_2hr_Middle	AZATHIOPRINE	AZP	2	MED	14.6	uM	PHH:356	0.0840685
AZP_8hr_Middle	AZATHIOPRINE	AZP	8	MED	14.6	uM	PHH:356	-0.627244
AZP_24hr_Middle	AZATHIOPRINE	AZP	24	MED	14.6	uM	PHH:356	-1.55099
AZP_2hr_High	AZATHIOPRINE	AZP	2	HI	72.8	uM	PHH:356	-0.262848
AZP_8hr_High	AZATHIOPRINE	AZP	8	HI	72.8	uM	PHH:356	-1.02744
AZP_24hr_High	AZATHIOPRINE	AZP	24	HI	72.8	uM	PHH:356	-1.59134
BDZ_8hr_Low	BENDAZAC	BDZ	8	LO	8	uM	PHH:356	-0.848473
BDZ_24hr_Low	BENDAZAC	BDZ	24	LO	8	uM	PHH:356	-0.186627
BDZ_8hr_Middle	BENDAZAC	BDZ	8	MED	40	uM	PHH:356	-1.28125
BDZ_24hr_Middle	BENDAZAC	BDZ	24	MED	40	uM	PHH:356	-0.451928
BDZ_8hr_High	BENDAZAC	BDZ	8	HI	200	uM	PHH:356	-1.30857
BDZ_24hr_High	BENDAZAC	BDZ	24	HI	200	uM	PHH:356	-0.123244
BBr_2hr_Low	BENZBROMARONE	BBr	2	LO	4	uM	PHH:356	0.0427143
BBr_8hr_Low	BENZBROMARONE	BBr	8	LO	4	uM	PHH:356	0.103392
BBr_24hr_Low	BENZBROMARONE	BBr	24	LO	4	uM	PHH:356	0.239822
BBr_2hr_Middle	BENZBROMARONE	BBr	2	MED	20	uM	PHH:356	-0.451285
BBr_8hr_Middle	BENZBROMARONE	BBr	8	MED	20	uM	PHH:356	0.444236
BBr_24hr_Middle	BENZBROMARONE	BBr	24	MED	20	uM	PHH:356	0.205958
BBr_2hr_High	BENZBROMARONE	BBr	2	HI	100	uM	PHH:356	0.1379
BBr_8hr_High	BENZBROMARONE	BBr	8	HI	100	uM	PHH:356	1.67402
BBr_24hr_High	BENZBROMARONE	BBr	24	HI	100	uM	PHH:356	0.17675
BZD_8hr_Middle	BENZIODARONE	BZD	8	MED	8	uM	PHH:356	-0.0868493
BZD_24hr_Middle	BENZIODARONE	BZD	24	MED	8	uM	PHH:356	-0.214075
BZD_8hr_High	BENZIODARONE	BZD	8	HI	40	uM	PHH:356	0.255104
BZD_24hr_High	BENZIODARONE	BZD	24	HI	40	uM	PHH:356	0.956791
BBZ_2hr_Low	BROMOBENZENE	BBZ	2	LO	8	uM	PHH:356	0.117433
BBZ_8hr_Low	BROMOBENZENE	BBZ	8	LO	8	uM	PHH:356	-0.975459
BBZ_24hr_Low	BROMOBENZENE	BBZ	24	LO	8	uM	PHH:356	0.652896
BBZ_2hr_Middle	BROMOBENZENE	BBZ	2	MED	40	uM	PHH:356	-0.420198
BBZ_8hr_Middle	BROMOBENZENE	BBZ	8	MED	40	uM	PHH:356	-0.666965
BBZ_24hr_Middle	BROMOBENZENE	BBZ	24	MED	40	uM	PHH:356	0.0741337
BBZ_2hr_High	BROMOBENZENE	BBZ	2	HI	200	uM	PHH:356	-0.119275
BBZ_8hr_High	BROMOBENZENE	BBZ	8	HI	200	uM	PHH:356	-0.549847
BBZ_24hr_High	BROMOBENZENE	BBZ	24	HI	200	uM	PHH:356	0.148111
BEA_8hr_Low	BROMOETHYLAMINE	BEA	8	LO	20	uM	PHH:356	0.173809
BEA_24hr_Low	BROMOETHYLAMINE	BEA	24	LO	20	uM	PHH:356	-0.831485
BEA_8hr_Middle	BROMOETHYLAMINE	BEA	8	MED	100	uM	PHH:356	-0.451847
BEA_24hr_Middle	BROMOETHYLAMINE	BEA	24	MED	100	uM	PHH:356	-2.36216
BEA_8hr_High	BROMOETHYLAMINE	BEA	8	HI	500	uM	PHH:356	-0.130618
BEA_24hr_High	BROMOETHYLAMINE	BEA	24	HI	500	uM	PHH:356	-2.54364
BCT_8hr_Middle	BUCETIN	BCT	8	MED	60	uM	PHH:356	-0.299229
BCT_24hr_Middle	BUCETIN	BCT	24	MED	60	uM	PHH:356	-0.12954
BCT_8hr_High	BUCETIN	BCT	8	HI	300	uM	PHH:356	-0.234167
BCT_24hr_High	BUCETIN	BCT	24	HI	300	uM	PHH:356	-0.112273
BPR_24hr_Middle	BUSPIRONE	BPR	24	MED	6	uM	PHH:356	-0.0719467
BPR_24hr_High	BUSPIRONE	BPR	24	HI	30	uM	PHH:356	0.794631
BSO_8hr_Low	BUTHIONINE SULFOXIMINE	BSO	8	LO	400	uM	PHH:356	-0.551111
BSO_24hr_Low	BUTHIONINE SULFOXIMINE	BSO	24	LO	400	uM	PHH:356	-0.696201
BSO_8hr_Middle	BUTHIONINE SULFOXIMINE	BSO	8	MED	2000	uM	PHH:356	-0.612959
BSO_24hr_Middle	BUTHIONINE SULFOXIMINE	BSO	24	MED	2000	uM	PHH:356	-0.145917
BSO_8hr_High	BUTHIONINE SULFOXIMINE	BSO	8	HI	10000	uM	PHH:356	-0.750827
BSO_24hr_High	BUTHIONINE SULFOXIMINE	BSO	24	HI	10000	uM	PHH:356	-0.0986575
BHA_8hr_Low	BUTYLATED HYDROXYANISOLE	BHA	8	LO	8	uM	PHH:356	-0.276946
BHA_24hr_Low	BUTYLATED HYDROXYANISOLE	BHA	24	LO	8	uM	PHH:356	-0.828164
BHA_8hr_Middle	BUTYLATED HYDROXYANISOLE	BHA	8	MED	40	uM	PHH:356	0.31122
BHA_24hr_Middle	BUTYLATED HYDROXYANISOLE	BHA	24	MED	40	uM	PHH:356	-0.421448
BHA_8hr_High	BUTYLATED HYDROXYANISOLE	BHA	8	HI	200	uM	PHH:356	0.372266
BHA_24hr_High	BUTYLATED HYDROXYANISOLE	BHA	24	HI	200	uM	PHH:356	-0.231419
CAF_8hr_Middle	CAFFEINE	CAF	8	MED	1500	uM	PHH:356	0.250007
CAF_24hr_Middle	CAFFEINE	CAF	24	MED	1500	uM	PHH:356	1.14452
CAF_8hr_High	CAFFEINE	CAF	8	HI	7500	uM	PHH:356	0.897277
CAF_24hr_High	CAFFEINE	CAF	24	HI	7500	uM	PHH:356	1.39115
CAP_8hr_Middle	CAPTOPRIL	CAP	8	MED	1600	uM	PHH:356	0.106378
CAP_24hr_Middle	CAPTOPRIL	CAP	24	MED	1600	uM	PHH:356	0.682817
CAP_8hr_High	CAPTOPRIL	CAP	8	HI	8000	uM	PHH:356	0.311889
CAP_24hr_High	CAPTOPRIL	CAP	24	HI	8000	uM	PHH:356	2.47914
CBZ_2hr_Low	CARBAMAZEPINE	CBZ	2	LO	12	uM	PHH:356	-0.0752749
CBZ_8hr_Low	CARBAMAZEPINE	CBZ	8	LO	12	uM	PHH:356	0.347581
CBZ_24hr_Low	CARBAMAZEPINE	CBZ	24	LO	12	uM	PHH:356	0.515632
CBZ_2hr_Middle	CARBAMAZEPINE	CBZ	2	MED	60	uM	PHH:356	0.534911
CBZ_8hr_Middle	CARBAMAZEPINE	CBZ	8	MED	60	uM	PHH:356	0.30036
CBZ_24hr_Middle	CARBAMAZEPINE	CBZ	24	MED	60	uM	PHH:356	0.456199
CBZ_2hr_High	CARBAMAZEPINE	CBZ	2	HI	300	uM	PHH:356	-0.0453943
CBZ_8hr_High	CARBAMAZEPINE	CBZ	8	HI	300	uM	PHH:356	0.501633
CBZ_24hr_High	CARBAMAZEPINE	CBZ	24	HI	300	uM	PHH:356	1.55557
CCL4_2hr_Low	CARBON TETRACHLORIDE	CCL4	2	LO	300	uM	PHH:356	0.376465
CCL4_8hr_Low	CARBON TETRACHLORIDE	CCL4	8	LO	300	uM	PHH:356	-0.370229
CCL4_24hr_Low	CARBON TETRACHLORIDE	CCL4	24	LO	300	uM	PHH:356	-0.689893
CCL4_2hr_Middle	CARBON TETRACHLORIDE	CCL4	2	MED	1500	uM	PHH:356	0.406681
CCL4_8hr_Middle	CARBON TETRACHLORIDE	CCL4	8	MED	1500	uM	PHH:356	0.233408
CCL4_24hr_Middle	CARBON TETRACHLORIDE	CCL4	24	MED	1500	uM	PHH:356	-0.183123
CCL4_2hr_High	CARBON TETRACHLORIDE	CCL4	2	HI	7500	uM	PHH:356	0.502318
CCL4_8hr_High	CARBON TETRACHLORIDE	CCL4	8	HI	7500	uM	PHH:356	-0.719453
CCL4_24hr_High	CARBON TETRACHLORIDE	CCL4	24	HI	7500	uM	PHH:356	-0.745348
CMP_8hr_Middle	CHLORAMPHENICOL	CMP	8	MED	90	uM	PHH:356	-0.196576
CMP_24hr_Middle	CHLORAMPHENICOL	CMP	24	MED	90	uM	PHH:356	-0.52371
CMP_8hr_High	CHLORAMPHENICOL	CMP	8	HI	450	uM	PHH:356	-0.157134
CMP_24hr_High	CHLORAMPHENICOL	CMP	24	HI	450	uM	PHH:356	-1.00933
CLM_8hr_Middle	CHLORMADINONE	CLM	8	MED	8	uM	PHH:356	-0.348293
CLM_24hr_Middle	CHLORMADINONE	CLM	24	MED	8	uM	PHH:356	-1.32587
CLM_8hr_High	CHLORMADINONE	CLM	8	HI	40	uM	PHH:356	-0.303528
CLM_24hr_High	CHLORMADINONE	CLM	24	HI	40	uM	PHH:356	-2.02831
CMN_8hr_Middle	CHLORMEZANONE	CMN	8	MED	50	uM	PHH:356	0.0551265
CMN_24hr_Middle	CHLORMEZANONE	CMN	24	MED	50	uM	PHH:356	-0.369454
CMN_8hr_High	CHLORMEZANONE	CMN	8	HI	250	uM	PHH:356	-0.348206
CMN_24hr_High	CHLORMEZANONE	CMN	24	HI	250	uM	PHH:356	0.374221
CHL_8hr_Middle	CHLORPHENIRAMINE	CHL	8	MED	18	uM	PHH:356	-0.440689
CHL_24hr_Middle	CHLORPHENIRAMINE	CHL	24	MED	18	uM	PHH:356	0.00580323
CHL_8hr_High	CHLORPHENIRAMINE	CHL	8	HI	90	uM	PHH:356	-0.319679
CHL_24hr_High	CHLORPHENIRAMINE	CHL	24	HI	90	uM	PHH:356	0.948899
CPZ_2hr_Low	CHLORPROMAZINE	CPZ	2	LO	0.8	uM	PHH:356	-0.13881
CPZ_8hr_Low	CHLORPROMAZINE	CPZ	8	LO	0.8	uM	PHH:356	0.00774997
CPZ_24hr_Low	CHLORPROMAZINE	CPZ	24	LO	0.8	uM	PHH:356	-0.0843917
CPZ_2hr_Middle	CHLORPROMAZINE	CPZ	2	MED	4	uM	PHH:356	-0.709764
CPZ_8hr_Middle	CHLORPROMAZINE	CPZ	8	MED	4	uM	PHH:356	-0.392223
CPZ_24hr_Middle	CHLORPROMAZINE	CPZ	24	MED	4	uM	PHH:356	0.296545
CPZ_2hr_High	CHLORPROMAZINE	CPZ	2	HI	20	uM	PHH:356	-0.465416
CPZ_8hr_High	CHLORPROMAZINE	CPZ	8	HI	20	uM	PHH:356	0.236651
CPZ_24hr_High	CHLORPROMAZINE	CPZ	24	HI	20	uM	PHH:356	1.08509
CPP_8hr_Middle	CHLORPROPAMIDE	CPP	8	MED	150	uM	PHH:356	0.0622812
CPP_24hr_Middle	CHLORPROPAMIDE	CPP	24	MED	150	uM	PHH:356	0.130696
CPP_8hr_High	CHLORPROPAMIDE	CPP	8	HI	750	uM	PHH:356	-0.619112
CPP_24hr_High	CHLORPROPAMIDE	CPP	24	HI	750	uM	PHH:356	-0.525085
CIM_2hr_Low	CIMETIDINE	CIM	2	LO	12	uM	PHH:356	-0.935837
CIM_8hr_Low	CIMETIDINE	CIM	8	LO	12	uM	PHH:356	-0.0639012
CIM_24hr_Low	CIMETIDINE	CIM	24	LO	12	uM	PHH:356	0.558695
CIM_2hr_Middle	CIMETIDINE	CIM	2	MED	60	uM	PHH:356	-0.53237
CIM_8hr_Middle	CIMETIDINE	CIM	8	MED	60	uM	PHH:356	-0.580219
CIM_24hr_Middle	CIMETIDINE	CIM	24	MED	60	uM	PHH:356	0.024518
CIM_2hr_High	CIMETIDINE	CIM	2	HI	300	uM	PHH:356	-0.250653
CIM_8hr_High	CIMETIDINE	CIM	8	HI	300	uM	PHH:356	-0.248246
CIM_24hr_High	CIMETIDINE	CIM	24	HI	300	uM	PHH:356	0.865722
CPX_8hr_Middle	CIPROFLOXACIN	CPX	8	MED	5	uM	PHH:356	-0.396608
CPX_24hr_Middle	CIPROFLOXACIN	CPX	24	MED	5	uM	PHH:356	-0.753587
CPX_8hr_High	CIPROFLOXACIN	CPX	8	HI	25	uM	PHH:356	-0.71098
CPX_24hr_High	CIPROFLOXACIN	CPX	24	HI	25	uM	PHH:356	-0.587497
CFB_2hr_Low	CLOFIBRATE	CFB	2	LO	12	uM	PHH:356	0.0078451
CFB_8hr_Low	CLOFIBRATE	CFB	8	LO	12	uM	PHH:356	-0.498798
CFB_24hr_Low	CLOFIBRATE	CFB	24	LO	12	uM	PHH:356	0.311459
CFB_2hr_Middle	CLOFIBRATE	CFB	2	MED	60	uM	PHH:356	0.000495786
CFB_8hr_Middle	CLOFIBRATE	CFB	8	MED	60	uM	PHH:356	-0.00778836
CFB_24hr_Middle	CLOFIBRATE	CFB	24	MED	60	uM	PHH:356	-0.0110429
CFB_2hr_High	CLOFIBRATE	CFB	2	HI	300	uM	PHH:356	-0.0784192
CFB_8hr_High	CLOFIBRATE	CFB	8	HI	300	uM	PHH:356	-0.166724
CFB_24hr_High	CLOFIBRATE	CFB	24	HI	300	uM	PHH:356	-0.00308205
CPM_8hr_Middle	CLOMIPRAMINE	CPM	8	MED	2	uM	PHH:356	-0.281571
CPM_24hr_Middle	CLOMIPRAMINE	CPM	24	MED	2	uM	PHH:356	0.136519
CPM_8hr_High	CLOMIPRAMINE	CPM	8	HI	10	uM	PHH:356	-0.663515
CPM_24hr_High	CLOMIPRAMINE	CPM	24	HI	10	uM	PHH:356	0.174552
CZP_24hr_Middle	CLOZAPINE	CZP	24	MED	10	uM	PHH:356	0.142347
CZP_24hr_High	CLOZAPINE	CZP	24	HI	50	uM	PHH:356	1.55968
COL_8hr_Middle	COLCHICINE	COL	8	MED	800	uM	PHH:356	0.751499
COL_24hr_Middle	COLCHICINE	COL	24	MED	800	uM	PHH:356	-1.77421
COL_8hr_High	COLCHICINE	COL	8	HI	4000	uM	PHH:356	0.976504
COL_24hr_High	COLCHICINE	COL	24	HI	4000	uM	PHH:356	-3.19448
CMA_2hr_Low	COUMARIN	CMA	2	LO	12	uM	PHH:356	-0.341979
CMA_8hr_Low	COUMARIN	CMA	8	LO	12	uM	PHH:356	-0.00690358
CMA_24hr_Low	COUMARIN	CMA	24	LO	12	uM	PHH:356	0.193639
CMA_2hr_Middle	COUMARIN	CMA	2	MED	60	uM	PHH:356	-0.334539
CMA_8hr_Middle	COUMARIN	CMA	8	MED	60	uM	PHH:356	0.326661
CMA_24hr_Middle	COUMARIN	CMA	24	MED	60	uM	PHH:356	-0.667133
CMA_2hr_High	COUMARIN	CMA	2	HI	300	uM	PHH:356	-0.263388
CMA_8hr_High	COUMARIN	CMA	8	HI	300	uM	PHH:356	-0.218659
CMA_24hr_High	COUMARIN	CMA	24	HI	300	uM	PHH:356	-1.18593
CHX_8hr_Low	CYCLOHEXIMIDE	CHX	8	LO	4	uM	PHH:356	-1.65421
CHX_24hr_Low	CYCLOHEXIMIDE	CHX	24	LO	4	uM	PHH:356	-3.02488
CHX_8hr_Middle	CYCLOHEXIMIDE	CHX	8	MED	20	uM	PHH:356	-1.39396
CHX_24hr_Middle	CYCLOHEXIMIDE	CHX	24	MED	20	uM	PHH:356	-4.0561
CHX_8hr_High	CYCLOHEXIMIDE	CHX	8	HI	100	uM	PHH:356	-1.55455
CHX_24hr_High	CYCLOHEXIMIDE	CHX	24	HI	100	uM	PHH:356	-4.00795
CPA_2hr_Low	CYCLOPHOSPHAMIDE	CPA	2	LO	80	uM	PHH:356	-0.146523
CPA_8hr_Low	CYCLOPHOSPHAMIDE	CPA	8	LO	80	uM	PHH:356	0.332695
CPA_24hr_Low	CYCLOPHOSPHAMIDE	CPA	24	LO	80	uM	PHH:356	0.507497
CPA_2hr_Middle	CYCLOPHOSPHAMIDE	CPA	2	MED	400	uM	PHH:356	-0.00558485
CPA_8hr_Middle	CYCLOPHOSPHAMIDE	CPA	8	MED	400	uM	PHH:356	0.0159986
CPA_24hr_Middle	CYCLOPHOSPHAMIDE	CPA	24	MED	400	uM	PHH:356	0.542957
CPA_2hr_High	CYCLOPHOSPHAMIDE	CPA	2	HI	2000	uM	PHH:356	-0.1452
CPA_8hr_High	CYCLOPHOSPHAMIDE	CPA	8	HI	2000	uM	PHH:356	-0.572006
CPA_24hr_High	CYCLOPHOSPHAMIDE	CPA	24	HI	2000	uM	PHH:356	0.292484
CSA_8hr_Low	CYCLOSPORINE A	CSA	8	LO	0.24	uM	PHH:356	-0.205546
CSA_24hr_Low	CYCLOSPORINE A	CSA	24	LO	0.24	uM	PHH:356	-0.577623
CSA_8hr_Middle	CYCLOSPORINE A	CSA	8	MED	1.2	uM	PHH:356	0.00174364
CSA_24hr_Middle	CYCLOSPORINE A	CSA	24	MED	1.2	uM	PHH:356	0.0850807
CSA_8hr_High	CYCLOSPORINE A	CSA	8	HI	6	uM	PHH:356	0.661968
CSA_24hr_High	CYCLOSPORINE A	CSA	24	HI	6	uM	PHH:356	0.181044
DNZ_8hr_Middle	DANAZOL	DNZ	8	MED	7	uM	PHH:356	0.0580561
DNZ_24hr_Middle	DANAZOL	DNZ	24	MED	7	uM	PHH:356	-0.0939367
DNZ_8hr_High	DANAZOL	DNZ	8	HI	35	uM	PHH:356	0.826821
DNZ_24hr_High	DANAZOL	DNZ	24	HI	35	uM	PHH:356	-0.910073
DTL_8hr_Middle	DANTROLENE	DTL	8	MED	2	uM	PHH:356	-0.376103
DTL_24hr_Middle	DANTROLENE	DTL	24	MED	2	uM	PHH:356	-0.116145
DTL_8hr_High	DANTROLENE	DTL	8	HI	10	uM	PHH:356	-0.947217
DTL_24hr_High	DANTROLENE	DTL	24	HI	10	uM	PHH:356	-0.170201
DEX_8hr_Low	DEXAMETHASONE	DEX	8	LO	12	uM	PHH:356	0.0566505
DEX_24hr_Low	DEXAMETHASONE	DEX	24	LO	12	uM	PHH:356	0.130655
DEX_8hr_Middle	DEXAMETHASONE	DEX	8	MED	60	uM	PHH:356	0.153881
DEX_24hr_Middle	DEXAMETHASONE	DEX	24	MED	60	uM	PHH:356	0.719749
DEX_8hr_High	DEXAMETHASONE	DEX	8	HI	300	uM	PHH:356	0.380783
DEX_24hr_High	DEXAMETHASONE	DEX	24	HI	300	uM	PHH:356	1.61182
DZP_2hr_Low	DIAZEPAM	DZP	2	LO	10	uM	PHH:356	-0.570511
DZP_8hr_Low	DIAZEPAM	DZP	8	LO	10	uM	PHH:356	-0.0584171
DZP_24hr_Low	DIAZEPAM	DZP	24	LO	10	uM	PHH:356	-0.223055
DZP_2hr_Middle	DIAZEPAM	DZP	2	MED	50	uM	PHH:356	-0.434719
DZP_8hr_Middle	DIAZEPAM	DZP	8	MED	50	uM	PHH:356	0.11471
DZP_24hr_Middle	DIAZEPAM	DZP	24	MED	50	uM	PHH:356	-1.06345
DZP_2hr_High	DIAZEPAM	DZP	2	HI	250	uM	PHH:356	-0.214935
DZP_8hr_High	DIAZEPAM	DZP	8	HI	250	uM	PHH:356	0.995774
DZP_24hr_High	DIAZEPAM	DZP	24	HI	250	uM	PHH:356	-2.27419
DFNa_2hr_Low	DICLOFENAC	DFNa	2	LO	16	uM	PHH:356	-0.223042
DFNa_8hr_Low	DICLOFENAC	DFNa	8	LO	16	uM	PHH:356	0.0785072
DFNa_24hr_Low	DICLOFENAC	DFNa	24	LO	16	uM	PHH:356	-0.427711
DFNa_2hr_Middle	DICLOFENAC	DFNa	2	MED	80	uM	PHH:356	-0.0587759
DFNa_8hr_Middle	DICLOFENAC	DFNa	8	MED	80	uM	PHH:356	0.213443
DFNa_24hr_Middle	DICLOFENAC	DFNa	24	MED	80	uM	PHH:356	-0.969086
DFNa_2hr_High	DICLOFENAC	DFNa	2	HI	400	uM	PHH:356	-0.370159
DFNa_8hr_High	DICLOFENAC	DFNa	8	HI	400	uM	PHH:356	-0.613871
DFNa_24hr_High	DICLOFENAC	DFNa	24	HI	400	uM	PHH:356	-3.38318
DEM_8hr_Low	DIETHYL MALEATE	DEM	8	LO	60	uM	PHH:356	-0.00879148
DEM_24hr_Low	DIETHYL MALEATE	DEM	24	LO	60	uM	PHH:356	-0.897728
DEM_8hr_Middle	DIETHYL MALEATE	DEM	8	MED	300	uM	PHH:356	0.0562675
DEM_24hr_Middle	DIETHYL MALEATE	DEM	24	MED	300	uM	PHH:356	-1.72898
DEM_8hr_High	DIETHYL MALEATE	DEM	8	HI	1500	uM	PHH:356	1.64859
DEM_24hr_High	DIETHYL MALEATE	DEM	24	HI	1500	uM	PHH:356	-0.887643
DIL_8hr_Middle	DILTIAZEM	DIL	8	MED	30	uM	PHH:356	0.0517472
DIL_24hr_Middle	DILTIAZEM	DIL	24	MED	30	uM	PHH:356	0.392282
DIL_8hr_High	DILTIAZEM	DIL	8	HI	150	uM	PHH:356	-0.517599
DIL_24hr_High	DILTIAZEM	DIL	24	HI	150	uM	PHH:356	0.685749
DIS_8hr_Middle	DISOPYRAMIDE	DIS	8	MED	700	uM	PHH:356	-0.268886
DIS_24hr_Middle	DISOPYRAMIDE	DIS	24	MED	700	uM	PHH:356	1.01896
DIS_8hr_High	DISOPYRAMIDE	DIS	8	HI	3500	uM	PHH:356	-0.849283
DIS_24hr_High	DISOPYRAMIDE	DIS	24	HI	3500	uM	PHH:356	0.750431
DSF_8hr_Middle	DISULFIRAM	DSF	8	MED	12	uM	PHH:356	0.0192318
DSF_24hr_Middle	DISULFIRAM	DSF	24	MED	12	uM	PHH:356	-0.557156
DSF_8hr_High	DISULFIRAM	DSF	8	HI	60	uM	PHH:356	-0.381775
DSF_24hr_High	DISULFIRAM	DSF	24	HI	60	uM	PHH:356	-1.16219
DOX_8hr_Low	DOXORUBICIN	DOX	8	LO	0.4	uM	PHH:356	-0.00622461
DOX_24hr_Low	DOXORUBICIN	DOX	24	LO	0.4	uM	PHH:356	-0.0188023
DOX_8hr_Middle	DOXORUBICIN	DOX	8	MED	2	uM	PHH:356	3.41959
DOX_24hr_Middle	DOXORUBICIN	DOX	24	MED	2	uM	PHH:356	1.96242
DOX_8hr_High	DOXORUBICIN	DOX	8	HI	10	uM	PHH:356	5.1969
DOX_24hr_High	DOXORUBICIN	DOX	24	HI	10	uM	PHH:356	7.42346
ENA_8hr_Middle	ENALAPRIL	ENA	8	MED	400	uM	PHH:356	0.0690662
ENA_24hr_Middle	ENALAPRIL	ENA	24	MED	400	uM	PHH:356	-0.44106
ENA_8hr_High	ENALAPRIL	ENA	8	HI	2000	uM	PHH:356	-0.165659
ENA_24hr_High	ENALAPRIL	ENA	24	HI	2000	uM	PHH:356	-0.80504
EME_8hr_Middle	ERYTHROMYCIN ETHYLSUCCINATE	EME	8	MED	1	uM	PHH:356	-1.0999
EME_24hr_Middle	ERYTHROMYCIN ETHYLSUCCINATE	EME	24	MED	1	uM	PHH:356	0.0592436
EME_8hr_High	ERYTHROMYCIN ETHYLSUCCINATE	EME	8	HI	5	uM	PHH:356	-0.157477
EME_24hr_High	ERYTHROMYCIN ETHYLSUCCINATE	EME	24	HI	5	uM	PHH:356	0.126499
EBU_8hr_Middle	ETHAMBUTOL	EBU	8	MED	800	uM	PHH:356	0.0527754
EBU_24hr_Middle	ETHAMBUTOL	EBU	24	MED	800	uM	PHH:356	0.886137
EBU_8hr_High	ETHAMBUTOL	EBU	8	HI	4000	uM	PHH:356	0.311055
EBU_24hr_High	ETHAMBUTOL	EBU	24	HI	4000	uM	PHH:356	3.41348
ETN_8hr_Middle	ETHANOL	ETN	8	MED	2000	uM	PHH:356	0.0129497
ETN_24hr_Middle	ETHANOL	ETN	24	MED	2000	uM	PHH:356	0.439143
ETN_8hr_High	ETHANOL	ETN	8	HI	10000	uM	PHH:356	0.203367
ETN_24hr_High	ETHANOL	ETN	24	HI	10000	uM	PHH:356	1.01056
EE_8hr_Middle	ETHINYLESTRADIOL	EE	8	MED	3	uM	PHH:356	-0.460126
EE_24hr_Middle	ETHINYLESTRADIOL	EE	24	MED	3	uM	PHH:356	-0.0836529
EE_8hr_High	ETHINYLESTRADIOL	EE	8	HI	15	uM	PHH:356	-0.513787
EE_24hr_High	ETHINYLESTRADIOL	EE	24	HI	15	uM	PHH:356	0.181357
ETH_8hr_Middle	ETHIONAMIDE	ETH	8	MED	120	uM	PHH:356	-0.201308
ETH_24hr_Middle	ETHIONAMIDE	ETH	24	MED	120	uM	PHH:356	0.47618
ETH_8hr_High	ETHIONAMIDE	ETH	8	HI	600	uM	PHH:356	0.548247
ETH_24hr_High	ETHIONAMIDE	ETH	24	HI	600	uM	PHH:356	0.594406
ET_2hr_Low	ETHIONINE	ET	2	LO	400	uM	PHH:356	-0.643974
ET_8hr_Low	ETHIONINE	ET	8	LO	400	uM	PHH:356	-0.084011
ET_24hr_Low	ETHIONINE	ET	24	LO	400	uM	PHH:356	-0.762324
ET_2hr_Middle	ETHIONINE	ET	2	MED	2000	uM	PHH:356	-0.345574
ET_8hr_Middle	ETHIONINE	ET	8	MED	2000	uM	PHH:356	-0.41491
ET_24hr_Middle	ETHIONINE	ET	24	MED	2000	uM	PHH:356	-2.52432
ET_2hr_High	ETHIONINE	ET	2	HI	10000	uM	PHH:356	-0.232046
ET_8hr_High	ETHIONINE	ET	8	HI	10000	uM	PHH:356	-0.355144
ET_24hr_High	ETHIONINE	ET	24	HI	10000	uM	PHH:356	-3.91716
ETP_8hr_Middle	ETOPOSIDE	ETP	8	MED	66	uM	PHH:356	0.00597562
ETP_24hr_Middle	ETOPOSIDE	ETP	24	MED	66	uM	PHH:356	0.556867
ETP_8hr_High	ETOPOSIDE	ETP	8	HI	330	uM	PHH:356	0.419482
ETP_24hr_High	ETOPOSIDE	ETP	24	HI	330	uM	PHH:356	0.672061
FAM_8hr_Middle	FAMOTIDINE	FAM	8	MED	140	uM	PHH:356	-0.0950388
FAM_24hr_Middle	FAMOTIDINE	FAM	24	MED	140	uM	PHH:356	-0.164115
FAM_8hr_High	FAMOTIDINE	FAM	8	HI	700	uM	PHH:356	0.0678804
FAM_24hr_High	FAMOTIDINE	FAM	24	HI	700	uM	PHH:356	-0.339361
FFB_8hr_Middle	FENOFIBRATE	FFB	8	MED	6	uM	PHH:356	-0.0347808
FFB_24hr_Middle	FENOFIBRATE	FFB	24	MED	6	uM	PHH:356	0.0797019
FFB_8hr_High	FENOFIBRATE	FFB	8	HI	30	uM	PHH:356	-0.650166
FFB_24hr_High	FENOFIBRATE	FFB	24	HI	30	uM	PHH:356	0.344183
FLX_8hr_Low	FLUOXETINE HYDROCHLORIDE	FLX	8	LO	4	uM	PHH:356	0.396603
FLX_24hr_Low	FLUOXETINE HYDROCHLORIDE	FLX	24	LO	4	uM	PHH:356	0.0193754
FLX_8hr_Middle	FLUOXETINE HYDROCHLORIDE	FLX	8	MED	8	uM	PHH:356	0.0987337
FLX_24hr_Middle	FLUOXETINE HYDROCHLORIDE	FLX	24	MED	8	uM	PHH:356	1.11706
FLX_8hr_High	FLUOXETINE HYDROCHLORIDE	FLX	8	HI	20	uM	PHH:356	-0.0718671
FLX_24hr_High	FLUOXETINE HYDROCHLORIDE	FLX	24	HI	20	uM	PHH:356	1.94452
FP_2hr_Low	FLUPHENAZINE	FP	2	LO	0.8	uM	PHH:356	-0.416737
FP_8hr_Low	FLUPHENAZINE	FP	8	LO	0.8	uM	PHH:356	-0.361386
FP_24hr_Low	FLUPHENAZINE	FP	24	LO	0.8	uM	PHH:356	0.466545
FP_2hr_Middle	FLUPHENAZINE	FP	2	MED	4	uM	PHH:356	-0.493157
FP_8hr_Middle	FLUPHENAZINE	FP	8	MED	4	uM	PHH:356	0.19019
FP_24hr_Middle	FLUPHENAZINE	FP	24	MED	4	uM	PHH:356	-0.017476
FP_2hr_High	FLUPHENAZINE	FP	2	HI	20	uM	PHH:356	-0.386509
FP_8hr_High	FLUPHENAZINE	FP	8	HI	20	uM	PHH:356	-0.0122075
FP_24hr_High	FLUPHENAZINE	FP	24	HI	20	uM	PHH:356	0.894676
FT_2hr_Low	FLUTAMIDE	FT	2	LO	2	uM	PHH:356	-0.269198
FT_8hr_Low	FLUTAMIDE	FT	8	LO	2	uM	PHH:356	0.356963
FT_24hr_Low	FLUTAMIDE	FT	24	LO	2	uM	PHH:356	0.353223
FT_2hr_Middle	FLUTAMIDE	FT	2	MED	10	uM	PHH:356	-0.371674
FT_8hr_Middle	FLUTAMIDE	FT	8	MED	10	uM	PHH:356	0.884267
FT_24hr_Middle	FLUTAMIDE	FT	24	MED	10	uM	PHH:356	0.104017
FT_2hr_High	FLUTAMIDE	FT	2	HI	50	uM	PHH:356	0.190151
FT_8hr_High	FLUTAMIDE	FT	8	HI	50	uM	PHH:356	1.61659
FT_24hr_High	FLUTAMIDE	FT	24	HI	50	uM	PHH:356	2.41601
FUR_8hr_Middle	FUROSEMIDE	FUR	8	MED	500	uM	PHH:356	0.827393
FUR_24hr_Middle	FUROSEMIDE	FUR	24	MED	500	uM	PHH:356	-2.58832
FUR_8hr_High	FUROSEMIDE	FUR	8	HI	2500	uM	PHH:356	1.59075
FUR_24hr_High	FUROSEMIDE	FUR	24	HI	2500	uM	PHH:356	-0.634895
GaN_8hr_Low	GALACTOSAMINE	GaN	8	LO	400	uM	PHH:356	0.456667
GaN_24hr_Low	GALACTOSAMINE	GaN	24	LO	400	uM	PHH:356	-0.243966
GaN_8hr_Middle	GALACTOSAMINE	GaN	8	MED	2000	uM	PHH:356	0.541882
GaN_24hr_Middle	GALACTOSAMINE	GaN	24	MED	2000	uM	PHH:356	0.0380803
GaN_8hr_High	GALACTOSAMINE	GaN	8	HI	10000	uM	PHH:356	2.48805
GaN_24hr_High	GALACTOSAMINE	GaN	24	HI	10000	uM	PHH:356	3.45154
GFZ_2hr_Low	GEMFIBROZIL	GFZ	2	LO	4	uM	PHH:356	-0.480656
GFZ_8hr_Low	GEMFIBROZIL	GFZ	8	LO	4	uM	PHH:356	-0.156265
GFZ_24hr_Low	GEMFIBROZIL	GFZ	24	LO	4	uM	PHH:356	0.161062
GFZ_2hr_Middle	GEMFIBROZIL	GFZ	2	MED	20	uM	PHH:356	-0.569938
GFZ_8hr_Middle	GEMFIBROZIL	GFZ	8	MED	20	uM	PHH:356	0.175316
GFZ_24hr_Middle	GEMFIBROZIL	GFZ	24	MED	20	uM	PHH:356	-0.0919136
GFZ_2hr_High	GEMFIBROZIL	GFZ	2	HI	100	uM	PHH:356	-0.0854421
GFZ_8hr_High	GEMFIBROZIL	GFZ	8	HI	100	uM	PHH:356	-0.0526255
GFZ_24hr_High	GEMFIBROZIL	GFZ	24	HI	100	uM	PHH:356	0.244611
GBC_2hr_Low	GLIBENCLAMIDE	GBC	2	LO	0.8	uM	PHH:356	-0.0973016
GBC_8hr_Low	GLIBENCLAMIDE	GBC	8	LO	0.8	uM	PHH:356	-0.272842
GBC_24hr_Low	GLIBENCLAMIDE	GBC	24	LO	0.8	uM	PHH:356	-0.0410898
GBC_2hr_Middle	GLIBENCLAMIDE	GBC	2	MED	4	uM	PHH:356	-0.0158039
GBC_8hr_Middle	GLIBENCLAMIDE	GBC	8	MED	4	uM	PHH:356	-0.611616
GBC_24hr_Middle	GLIBENCLAMIDE	GBC	24	MED	4	uM	PHH:356	-0.339289
GBC_2hr_High	GLIBENCLAMIDE	GBC	2	HI	20	uM	PHH:356	-0.168151
GBC_8hr_High	GLIBENCLAMIDE	GBC	8	HI	20	uM	PHH:356	-0.157264
GBC_24hr_High	GLIBENCLAMIDE	GBC	24	HI	20	uM	PHH:356	-0.0350248
GF_2hr_Low	GRISEOFULVIN	GF	2	LO	0.8	uM	PHH:356	0.336238
GF_8hr_Low	GRISEOFULVIN	GF	8	LO	0.8	uM	PHH:356	0.470987
GF_24hr_Low	GRISEOFULVIN	GF	24	LO	0.8	uM	PHH:356	0.0341386
GF_2hr_Middle	GRISEOFULVIN	GF	2	MED	4	uM	PHH:356	-0.176934
GF_8hr_Middle	GRISEOFULVIN	GF	8	MED	4	uM	PHH:356	0.885154
GF_24hr_Middle	GRISEOFULVIN	GF	24	MED	4	uM	PHH:356	-0.530635
GF_2hr_High	GRISEOFULVIN	GF	2	HI	20	uM	PHH:356	-0.00183549
GF_8hr_High	GRISEOFULVIN	GF	8	HI	20	uM	PHH:356	0.723276
GF_24hr_High	GRISEOFULVIN	GF	24	HI	20	uM	PHH:356	0.623446
HPL_2hr_Low	HALOPERIDOL	HPL	2	LO	0.8	uM	PHH:356	-0.972659
HPL_8hr_Low	HALOPERIDOL	HPL	8	LO	0.8	uM	PHH:356	-0.74798
HPL_24hr_Low	HALOPERIDOL	HPL	24	LO	0.8	uM	PHH:356	-0.282029
HPL_2hr_Middle	HALOPERIDOL	HPL	2	MED	4	uM	PHH:356	-1.1601
HPL_8hr_Middle	HALOPERIDOL	HPL	8	MED	4	uM	PHH:356	-0.281074
HPL_24hr_Middle	HALOPERIDOL	HPL	24	MED	4	uM	PHH:356	-0.386802
HPL_2hr_High	HALOPERIDOL	HPL	2	HI	20	uM	PHH:356	-0.816777
HPL_8hr_High	HALOPERIDOL	HPL	8	HI	20	uM	PHH:356	-0.467567
HPL_24hr_High	HALOPERIDOL	HPL	24	HI	20	uM	PHH:356	0.21943
hHGF_2hr_Low	HEPATOCYTE GROWTH FACTOR, HUMAN	hHGF	2	LO	2	ng/mL	PHH:356	-0.238376
hHGF_8hr_Low	HEPATOCYTE GROWTH FACTOR, HUMAN	hHGF	8	LO	2	ng/mL	PHH:356	-0.242605
hHGF_24hr_Low	HEPATOCYTE GROWTH FACTOR, HUMAN	hHGF	24	LO	2	ng/mL	PHH:356	-0.746503
hHGF_2hr_Middle	HEPATOCYTE GROWTH FACTOR, HUMAN	hHGF	2	MED	10	ng/mL	PHH:356	-0.370055
hHGF_8hr_Middle	HEPATOCYTE GROWTH FACTOR, HUMAN	hHGF	8	MED	10	ng/mL	PHH:356	-0.146514
hHGF_24hr_Middle	HEPATOCYTE GROWTH FACTOR, HUMAN	hHGF	24	MED	10	ng/mL	PHH:356	-1.14409
hHGF_2hr_High	HEPATOCYTE GROWTH FACTOR, HUMAN	hHGF	2	HI	50	ng/mL	PHH:356	-0.474685
hHGF_8hr_High	HEPATOCYTE GROWTH FACTOR, HUMAN	hHGF	8	HI	50	ng/mL	PHH:356	-0.351521
hHGF_24hr_High	HEPATOCYTE GROWTH FACTOR, HUMAN	hHGF	24	HI	50	ng/mL	PHH:356	-1.6781
HCB_2hr_Low	HEXACHLOROBENZENE	HCB	2	LO	1.2	uM	PHH:356	-0.515189
HCB_8hr_Low	HEXACHLOROBENZENE	HCB	8	LO	1.2	uM	PHH:356	-0.120457
HCB_24hr_Low	HEXACHLOROBENZENE	HCB	24	LO	1.2	uM	PHH:356	0.184945
HCB_2hr_Middle	HEXACHLOROBENZENE	HCB	2	MED	6	uM	PHH:356	-0.412238
HCB_8hr_Middle	HEXACHLOROBENZENE	HCB	8	MED	6	uM	PHH:356	0.267506
HCB_24hr_Middle	HEXACHLOROBENZENE	HCB	24	MED	6	uM	PHH:356	0.140265
HCB_2hr_High	HEXACHLOROBENZENE	HCB	2	HI	30	uM	PHH:356	-0.440904
HCB_8hr_High	HEXACHLOROBENZENE	HCB	8	HI	30	uM	PHH:356	0.324611
HCB_24hr_High	HEXACHLOROBENZENE	HCB	24	HI	30	uM	PHH:356	0.728613
HYZ_8hr_Middle	HYDROXYZINE	HYZ	8	MED	8	uM	PHH:356	-0.177292
HYZ_24hr_Middle	HYDROXYZINE	HYZ	24	MED	8	uM	PHH:356	0.610502
HYZ_8hr_High	HYDROXYZINE	HYZ	8	HI	40	uM	PHH:356	-0.328514
HYZ_24hr_High	HYDROXYZINE	HYZ	24	HI	40	uM	PHH:356	1.49515
IBU_8hr_Middle	IBUPROFEN	IBU	8	MED	30	uM	PHH:356	0.013895
IBU_24hr_Middle	IBUPROFEN	IBU	24	MED	30	uM	PHH:356	0.185064
IBU_8hr_High	IBUPROFEN	IBU	8	HI	150	uM	PHH:356	-0.379222
IBU_24hr_High	IBUPROFEN	IBU	24	HI	150	uM	PHH:356	-1.4755
IMI_8hr_Middle	IMIPRAMINE	IMI	8	MED	3	uM	PHH:356	-0.230971
IMI_24hr_Middle	IMIPRAMINE	IMI	24	MED	3	uM	PHH:356	-0.906088
IMI_8hr_High	IMIPRAMINE	IMI	8	HI	15	uM	PHH:356	-0.646267
IMI_24hr_High	IMIPRAMINE	IMI	24	HI	15	uM	PHH:356	-0.339209
IM_2hr_Low	INDOMETHACIN	IM	2	LO	8	uM	PHH:356	-0.204646
IM_8hr_Low	INDOMETHACIN	IM	8	LO	8	uM	PHH:356	-0.11587
IM_24hr_Low	INDOMETHACIN	IM	24	LO	8	uM	PHH:356	-0.235808
IM_2hr_Middle	INDOMETHACIN	IM	2	MED	40	uM	PHH:356	-0.303273
IM_8hr_Middle	INDOMETHACIN	IM	8	MED	40	uM	PHH:356	0.0295142
IM_24hr_Middle	INDOMETHACIN	IM	24	MED	40	uM	PHH:356	-1.14618
IM_2hr_High	INDOMETHACIN	IM	2	HI	200	uM	PHH:356	-0.679211
IM_8hr_High	INDOMETHACIN	IM	8	HI	200	uM	PHH:356	-0.556063
IM_24hr_High	INDOMETHACIN	IM	24	HI	200	uM	PHH:356	-0.38102
hIFNA_2hr_Low	INTERFERON ALPHA, HUMAN	hIFNA	2	LO	2	ng/mL	PHH:356	0.304973
hIFNA_8hr_Low	INTERFERON ALPHA, HUMAN	hIFNA	8	LO	2	ng/mL	PHH:356	0.729134
hIFNA_2hr_Middle	INTERFERON ALPHA, HUMAN	hIFNA	2	MED	10	ng/mL	PHH:356	0.0792248
hIFNA_8hr_Middle	INTERFERON ALPHA, HUMAN	hIFNA	8	MED	10	ng/mL	PHH:356	0.963954
hIFNA_2hr_High	INTERFERON ALPHA, HUMAN	hIFNA	2	HI	50	ng/mL	PHH:356	0.107986
hIFNA_8hr_High	INTERFERON ALPHA, HUMAN	hIFNA	8	HI	50	ng/mL	PHH:356	1.23086
hIL1B_2hr_Low	INTERLEUKIN 1 BETA, HUMAN	hIL1B	2	LO	2	ng/mL	PHH:356	-0.505829
hIL1B_8hr_Low	INTERLEUKIN 1 BETA, HUMAN	hIL1B	8	LO	2	ng/mL	PHH:356	-1.02482
hIL1B_24hr_Low	INTERLEUKIN 1 BETA, HUMAN	hIL1B	24	LO	2	ng/mL	PHH:356	-1.69225
hIL1B_2hr_Middle	INTERLEUKIN 1 BETA, HUMAN	hIL1B	2	MED	10	ng/mL	PHH:356	-0.563268
hIL1B_8hr_Middle	INTERLEUKIN 1 BETA, HUMAN	hIL1B	8	MED	10	ng/mL	PHH:356	-0.185927
hIL1B_24hr_Middle	INTERLEUKIN 1 BETA, HUMAN	hIL1B	24	MED	10	ng/mL	PHH:356	-2.16079
hIL1B_2hr_High	INTERLEUKIN 1 BETA, HUMAN	hIL1B	2	HI	50	ng/mL	PHH:356	-0.835054
hIL1B_8hr_High	INTERLEUKIN 1 BETA, HUMAN	hIL1B	8	HI	50	ng/mL	PHH:356	-0.967671
hIL1B_24hr_High	INTERLEUKIN 1 BETA, HUMAN	hIL1B	24	HI	50	ng/mL	PHH:356	-2.83304
hIL6_2hr_Low	INTERLEUKIN 6, HUMAN	hIL6	2	LO	2	ng/mL	PHH:356	-0.0737658
hIL6_8hr_Low	INTERLEUKIN 6, HUMAN	hIL6	8	LO	2	ng/mL	PHH:356	0.341426
hIL6_24hr_Low	INTERLEUKIN 6, HUMAN	hIL6	24	LO	2	ng/mL	PHH:356	2.79598
hIL6_2hr_Middle	INTERLEUKIN 6, HUMAN	hIL6	2	MED	10	ng/mL	PHH:356	-0.147406
hIL6_8hr_Middle	INTERLEUKIN 6, HUMAN	hIL6	8	MED	10	ng/mL	PHH:356	0.840329
hIL6_24hr_Middle	INTERLEUKIN 6, HUMAN	hIL6	24	MED	10	ng/mL	PHH:356	2.95092
hIL6_2hr_High	INTERLEUKIN 6, HUMAN	hIL6	2	HI	50	ng/mL	PHH:356	-0.0306908
hIL6_8hr_High	INTERLEUKIN 6, HUMAN	hIL6	8	HI	50	ng/mL	PHH:356	0.179165
hIL6_24hr_High	INTERLEUKIN 6, HUMAN	hIL6	24	HI	50	ng/mL	PHH:356	3.57768
IPA_8hr_Middle	IPRONIAZID	IPA	8	MED	240	uM	PHH:356	0.551421
IPA_24hr_Middle	IPRONIAZID	IPA	24	MED	240	uM	PHH:356	0.57109
IPA_8hr_High	IPRONIAZID	IPA	8	HI	1200	uM	PHH:356	1.61357
IPA_24hr_High	IPRONIAZID	IPA	24	HI	1200	uM	PHH:356	1.76259
INAH_2hr_Low	ISONIAZID	INAH	2	LO	400	uM	PHH:356	-0.233119
INAH_8hr_Low	ISONIAZID	INAH	8	LO	400	uM	PHH:356	-0.224231
INAH_24hr_Low	ISONIAZID	INAH	24	LO	400	uM	PHH:356	0.125897
INAH_2hr_Middle	ISONIAZID	INAH	2	MED	2000	uM	PHH:356	-0.089997
INAH_8hr_Middle	ISONIAZID	INAH	8	MED	2000	uM	PHH:356	-0.470377
INAH_24hr_Middle	ISONIAZID	INAH	24	MED	2000	uM	PHH:356	0.178347
INAH_2hr_High	ISONIAZID	INAH	2	HI	10000	uM	PHH:356	0.57924
INAH_8hr_High	ISONIAZID	INAH	8	HI	10000	uM	PHH:356	0.70256
INAH_24hr_High	ISONIAZID	INAH	24	HI	10000	uM	PHH:356	0.558837
KC_2hr_Low	KETOCONAZOLE	KC	2	LO	0.6	uM	PHH:356	-0.593126
KC_8hr_Low	KETOCONAZOLE	KC	8	LO	0.6	uM	PHH:356	0.511251
KC_24hr_Low	KETOCONAZOLE	KC	24	LO	0.6	uM	PHH:356	0.226353
KC_2hr_Middle	KETOCONAZOLE	KC	2	MED	3	uM	PHH:356	-0.402594
KC_8hr_Middle	KETOCONAZOLE	KC	8	MED	3	uM	PHH:356	-0.10292
KC_24hr_Middle	KETOCONAZOLE	KC	24	MED	3	uM	PHH:356	0.133199
KC_2hr_High	KETOCONAZOLE	KC	2	HI	15	uM	PHH:356	-0.285019
KC_8hr_High	KETOCONAZOLE	KC	8	HI	15	uM	PHH:356	1.16859
KC_24hr_High	KETOCONAZOLE	KC	24	HI	15	uM	PHH:356	2.77487
LBT_2hr_Low	LABETALOL	LBT	2	LO	5.6	uM	PHH:356	-0.536035
LBT_8hr_Low	LABETALOL	LBT	8	LO	5.6	uM	PHH:356	-0.0614706
LBT_24hr_Low	LABETALOL	LBT	24	LO	5.6	uM	PHH:356	0.0846439
LBT_2hr_Middle	LABETALOL	LBT	2	MED	28	uM	PHH:356	-0.588375
LBT_8hr_Middle	LABETALOL	LBT	8	MED	28	uM	PHH:356	-0.518426
LBT_24hr_Middle	LABETALOL	LBT	24	MED	28	uM	PHH:356	-0.445835
LBT_2hr_High	LABETALOL	LBT	2	HI	140	uM	PHH:356	-0.521651
LBT_8hr_High	LABETALOL	LBT	8	HI	140	uM	PHH:356	-0.306248
LBT_24hr_High	LABETALOL	LBT	24	HI	140	uM	PHH:356	1.46684
LS_2hr_Low	LOMUSTINE	LS	2	LO	4.8	uM	PHH:356	-0.0423073
LS_8hr_Low	LOMUSTINE	LS	8	LO	4.8	uM	PHH:356	0.0293519
LS_24hr_Low	LOMUSTINE	LS	24	LO	4.8	uM	PHH:356	-0.391548
LS_2hr_Middle	LOMUSTINE	LS	2	MED	24	uM	PHH:356	0.108897
LS_8hr_Middle	LOMUSTINE	LS	8	MED	24	uM	PHH:356	-0.521331
LS_24hr_Middle	LOMUSTINE	LS	24	MED	24	uM	PHH:356	-0.667098
LS_2hr_High	LOMUSTINE	LS	2	HI	120	uM	PHH:356	-0.00797466
LS_8hr_High	LOMUSTINE	LS	8	HI	120	uM	PHH:356	-1.6235
LS_24hr_High	LOMUSTINE	LS	24	HI	120	uM	PHH:356	-2.20325
LNX_8hr_Middle	LORNOXICAM	LNX	8	MED	3	uM	PHH:356	-0.227655
LNX_24hr_Middle	LORNOXICAM	LNX	24	MED	3	uM	PHH:356	0.00523427
LNX_8hr_High	LORNOXICAM	LNX	8	HI	15	uM	PHH:356	-0.0863166
LNX_24hr_High	LORNOXICAM	LNX	24	HI	15	uM	PHH:356	0.47823
MEF_8hr_Middle	MEFENAMIC ACID	MEF	8	MED	30	uM	PHH:356	-0.162819
MEF_24hr_Middle	MEFENAMIC ACID	MEF	24	MED	30	uM	PHH:356	-0.342132
MEF_8hr_High	MEFENAMIC ACID	MEF	8	HI	150	uM	PHH:356	-0.784744
MEF_24hr_High	MEFENAMIC ACID	MEF	24	HI	150	uM	PHH:356	-0.379022
MLX_8hr_Middle	MELOXICAM	MLX	8	MED	10	uM	PHH:356	-0.237133
MLX_24hr_Middle	MELOXICAM	MLX	24	MED	10	uM	PHH:356	-0.237165
MLX_8hr_High	MELOXICAM	MLX	8	HI	50	uM	PHH:356	-0.488034
MLX_24hr_High	MELOXICAM	MLX	24	HI	50	uM	PHH:356	-0.0662299
MFM_8hr_Middle	METFORMIN	MFM	8	MED	200	uM	PHH:356	0.452751
MFM_24hr_Middle	METFORMIN	MFM	24	MED	200	uM	PHH:356	0.715681
MFM_8hr_High	METFORMIN	MFM	8	HI	1000	uM	PHH:356	1.17006
MFM_24hr_High	METFORMIN	MFM	24	HI	1000	uM	PHH:356	3.68026
MP_2hr_Low	METHAPYRILENE	MP	2	LO	24	uM	PHH:356	-0.34105
MP_8hr_Low	METHAPYRILENE	MP	8	LO	24	uM	PHH:356	-0.763955
MP_24hr_Low	METHAPYRILENE	MP	24	LO	24	uM	PHH:356	-0.0525073
MP_2hr_Middle	METHAPYRILENE	MP	2	MED	120	uM	PHH:356	0.354078
MP_8hr_Middle	METHAPYRILENE	MP	8	MED	120	uM	PHH:356	0.523475
MP_24hr_Middle	METHAPYRILENE	MP	24	MED	120	uM	PHH:356	-0.567717
MP_2hr_High	METHAPYRILENE	MP	2	HI	600	uM	PHH:356	0.250115
MP_8hr_High	METHAPYRILENE	MP	8	HI	600	uM	PHH:356	-0.767189
MP_24hr_High	METHAPYRILENE	MP	24	HI	600	uM	PHH:356	0.0800579
MTZ_8hr_Middle	METHIMAZOLE	MTZ	8	MED	2000	uM	PHH:356	0.397523
MTZ_24hr_Middle	METHIMAZOLE	MTZ	24	MED	2000	uM	PHH:356	0.30987
MTZ_8hr_High	METHIMAZOLE	MTZ	8	HI	10000	uM	PHH:356	0.553104
MTZ_24hr_High	METHIMAZOLE	MTZ	24	HI	10000	uM	PHH:356	-0.257274
MDP_8hr_Middle	METHYLDOPA	MDP	8	MED	10	uM	PHH:356	0.0793363
MDP_24hr_Middle	METHYLDOPA	MDP	24	MED	10	uM	PHH:356	-0.279459
MDP_8hr_High	METHYLDOPA	MDP	8	HI	50	uM	PHH:356	-0.0600996
MDP_24hr_High	METHYLDOPA	MDP	24	HI	50	uM	PHH:356	-0.235976
DAPM_8hr_Low	METHYLENE DIANILINE	DAPM	8	LO	24	uM	PHH:356	0.538968
DAPM_24hr_Low	METHYLENE DIANILINE	DAPM	24	LO	24	uM	PHH:356	-0.252031
DAPM_8hr_Middle	METHYLENE DIANILINE	DAPM	8	MED	120	uM	PHH:356	0.428826
DAPM_24hr_Middle	METHYLENE DIANILINE	DAPM	24	MED	120	uM	PHH:356	0.0749404
DAPM_8hr_High	METHYLENE DIANILINE	DAPM	8	HI	600	uM	PHH:356	0.495087
DAPM_24hr_High	METHYLENE DIANILINE	DAPM	24	HI	600	uM	PHH:356	1.99247
MTS_2hr_Low	METHYLTESTOSTERONE	MTS	2	LO	0.8	uM	PHH:356	0.292442
MTS_8hr_Low	METHYLTESTOSTERONE	MTS	8	LO	0.8	uM	PHH:356	-0.359026
MTS_24hr_Low	METHYLTESTOSTERONE	MTS	24	LO	0.8	uM	PHH:356	0.503702
MTS_2hr_Middle	METHYLTESTOSTERONE	MTS	2	MED	4	uM	PHH:356	-0.158098
MTS_8hr_Middle	METHYLTESTOSTERONE	MTS	8	MED	4	uM	PHH:356	-0.222329
MTS_24hr_Middle	METHYLTESTOSTERONE	MTS	24	MED	4	uM	PHH:356	0.236093
MTS_2hr_High	METHYLTESTOSTERONE	MTS	2	HI	20	uM	PHH:356	-0.194182
MTS_8hr_High	METHYLTESTOSTERONE	MTS	8	HI	20	uM	PHH:356	-0.0385484
MTS_24hr_High	METHYLTESTOSTERONE	MTS	24	HI	20	uM	PHH:356	0.318527
MEX_8hr_Middle	MEXILETINE	MEX	8	MED	60	uM	PHH:356	0.0905873
MEX_24hr_Middle	MEXILETINE	MEX	24	MED	60	uM	PHH:356	0.440332
MEX_8hr_High	MEXILETINE	MEX	8	HI	300	uM	PHH:356	-0.0829509
MEX_24hr_High	MEXILETINE	MEX	24	HI	300	uM	PHH:356	2.0693
MCT_8hr_Middle	MONOCROTALINE	MCT	8	MED	18	uM	PHH:356	0.149773
MCT_24hr_Middle	MONOCROTALINE	MCT	24	MED	18	uM	PHH:356	-0.213608
MCT_8hr_High	MONOCROTALINE	MCT	8	HI	90	uM	PHH:356	0.0375955
MCT_24hr_High	MONOCROTALINE	MCT	24	HI	90	uM	PHH:356	-0.26349
MXS_8hr_Middle	MOXISYLYTE	MXS	8	MED	80	uM	PHH:356	-0.301814
MXS_24hr_Middle	MOXISYLYTE	MXS	24	MED	80	uM	PHH:356	0.757994
MXS_8hr_High	MOXISYLYTE	MXS	8	HI	400	uM	PHH:356	0.459212
MXS_24hr_High	MOXISYLYTE	MXS	24	HI	400	uM	PHH:356	1.32298
ANIT_2hr_Low	NAPHTHYL ISOTHIOCYANATE	ANIT	2	LO	8	uM	PHH:356	-0.406291
ANIT_8hr_Low	NAPHTHYL ISOTHIOCYANATE	ANIT	8	LO	8	uM	PHH:356	-0.0928008
ANIT_24hr_Low	NAPHTHYL ISOTHIOCYANATE	ANIT	24	LO	8	uM	PHH:356	-0.281884
ANIT_2hr_Middle	NAPHTHYL ISOTHIOCYANATE	ANIT	2	MED	40	uM	PHH:356	-0.620967
ANIT_8hr_Middle	NAPHTHYL ISOTHIOCYANATE	ANIT	8	MED	40	uM	PHH:356	0.1252
ANIT_24hr_Middle	NAPHTHYL ISOTHIOCYANATE	ANIT	24	MED	40	uM	PHH:356	-0.5936
ANIT_2hr_High	NAPHTHYL ISOTHIOCYANATE	ANIT	2	HI	200	uM	PHH:356	-0.432819
ANIT_8hr_High	NAPHTHYL ISOTHIOCYANATE	ANIT	8	HI	200	uM	PHH:356	-0.463393
ANIT_24hr_High	NAPHTHYL ISOTHIOCYANATE	ANIT	24	HI	200	uM	PHH:356	-1.43599
NPX_8hr_Middle	NAPROXEN	NPX	8	MED	120	uM	PHH:356	-0.0290703
NPX_24hr_Middle	NAPROXEN	NPX	24	MED	120	uM	PHH:356	-0.26096
NPX_8hr_High	NAPROXEN	NPX	8	HI	600	uM	PHH:356	0.0668701
NPX_24hr_High	NAPROXEN	NPX	24	HI	600	uM	PHH:356	-0.0713184
NZD_24hr_Middle	NEFAZODONE	NZD	24	MED	6	uM	PHH:356	0.123892
NZD_24hr_High	NEFAZODONE	NZD	24	HI	30	uM	PHH:356	5.35913
NIC_8hr_Middle	NICOTINIC ACID	NIC	8	MED	2000	uM	PHH:356	0.315421
NIC_24hr_Middle	NICOTINIC ACID	NIC	24	MED	2000	uM	PHH:356	-0.365126
NIC_8hr_High	NICOTINIC ACID	NIC	8	HI	10000	uM	PHH:356	-0.326303
NIC_24hr_High	NICOTINIC ACID	NIC	24	HI	10000	uM	PHH:356	-0.0481373
NIF_8hr_Middle	NIFEDIPINE	NIF	8	MED	30	uM	PHH:356	-0.131656
NIF_24hr_Middle	NIFEDIPINE	NIF	24	MED	30	uM	PHH:356	-0.0695773
NIF_8hr_High	NIFEDIPINE	NIF	8	HI	150	uM	PHH:356	0.101796
NIF_24hr_High	NIFEDIPINE	NIF	24	HI	150	uM	PHH:356	-0.724968
NIM_8hr_Middle	NIMESULIDE	NIM	8	MED	66	uM	PHH:356	0.393726
NIM_24hr_Middle	NIMESULIDE	NIM	24	MED	66	uM	PHH:356	1.22894
NIM_8hr_High	NIMESULIDE	NIM	8	HI	330	uM	PHH:356	1.28006
NIM_24hr_High	NIMESULIDE	NIM	24	HI	330	uM	PHH:356	2.47655
NFT_2hr_Low	NITROFURANTOIN	NFT	2	LO	5	uM	PHH:356	-0.103373
NFT_8hr_Low	NITROFURANTOIN	NFT	8	LO	5	uM	PHH:356	-0.327185
NFT_24hr_Low	NITROFURANTOIN	NFT	24	LO	5	uM	PHH:356	-0.263873
NFT_2hr_Middle	NITROFURANTOIN	NFT	2	MED	25	uM	PHH:356	-0.109666
NFT_8hr_Middle	NITROFURANTOIN	NFT	8	MED	25	uM	PHH:356	0.213247
NFT_24hr_Middle	NITROFURANTOIN	NFT	24	MED	25	uM	PHH:356	1.27699
NFT_2hr_High	NITROFURANTOIN	NFT	2	HI	125	uM	PHH:356	-0.0275114
NFT_8hr_High	NITROFURANTOIN	NFT	8	HI	125	uM	PHH:356	1.22584
NFT_24hr_High	NITROFURANTOIN	NFT	24	HI	125	uM	PHH:356	0.295642
NFZ_8hr_Middle	NITROFURAZONE	NFZ	8	MED	10	uM	PHH:356	-0.560755
NFZ_24hr_Middle	NITROFURAZONE	NFZ	24	MED	10	uM	PHH:356	-0.746884
NFZ_8hr_High	NITROFURAZONE	NFZ	8	HI	50	uM	PHH:356	-0.645388
NFZ_24hr_High	NITROFURAZONE	NFZ	24	HI	50	uM	PHH:356	-2.63071
DEN_8hr_Middle	NITROSODIETHYLAMINE	DEN	8	MED	2000	uM	PHH:356	-0.490144
DEN_24hr_Middle	NITROSODIETHYLAMINE	DEN	24	MED	2000	uM	PHH:356	-0.225786
DEN_8hr_High	NITROSODIETHYLAMINE	DEN	8	HI	10000	uM	PHH:356	-0.575463
DEN_24hr_High	NITROSODIETHYLAMINE	DEN	24	HI	10000	uM	PHH:356	0.262342
OPZ_2hr_Low	OMEPRAZOLE	OPZ	2	LO	24	uM	PHH:356	-0.0420753
OPZ_8hr_Low	OMEPRAZOLE	OPZ	8	LO	24	uM	PHH:356	-1.08108
OPZ_24hr_Low	OMEPRAZOLE	OPZ	24	LO	24	uM	PHH:356	0.504918
OPZ_2hr_Middle	OMEPRAZOLE	OPZ	2	MED	120	uM	PHH:356	0.516826
OPZ_8hr_Middle	OMEPRAZOLE	OPZ	8	MED	120	uM	PHH:356	-0.681728
OPZ_24hr_Middle	OMEPRAZOLE	OPZ	24	MED	120	uM	PHH:356	0.161291
OPZ_2hr_High	OMEPRAZOLE	OPZ	2	HI	600	uM	PHH:356	1.05922
OPZ_8hr_High	OMEPRAZOLE	OPZ	8	HI	600	uM	PHH:356	0.214454
OPZ_24hr_High	OMEPRAZOLE	OPZ	24	HI	600	uM	PHH:356	-1.55916
PAP_8hr_Middle	PAPAVERINE	PAP	8	MED	12	uM	PHH:356	1.37947
PAP_24hr_Middle	PAPAVERINE	PAP	24	MED	12	uM	PHH:356	0.344528
PAP_8hr_High	PAPAVERINE	PAP	8	HI	60	uM	PHH:356	2.97854
PAP_24hr_High	PAPAVERINE	PAP	24	HI	60	uM	PHH:356	6.30132
PML_8hr_Middle	PEMOLINE	PML	8	MED	15	uM	PHH:356	-0.0869069
PML_24hr_Middle	PEMOLINE	PML	24	MED	15	uM	PHH:356	-0.464198
PML_8hr_High	PEMOLINE	PML	8	HI	75	uM	PHH:356	-0.509874
PML_24hr_High	PEMOLINE	PML	24	HI	75	uM	PHH:356	-0.359174
PEN_8hr_Middle	PENICILLAMINE	PEN	8	MED	2000	uM	PHH:356	-0.0540872
PEN_24hr_Middle	PENICILLAMINE	PEN	24	MED	2000	uM	PHH:356	0.271338
PEN_8hr_High	PENICILLAMINE	PEN	8	HI	10000	uM	PHH:356	-0.122953
PEN_24hr_High	PENICILLAMINE	PEN	24	HI	10000	uM	PHH:356	0.975861
PH_2hr_Low	PERHEXILINE	PH	2	LO	0.6	uM	PHH:356	-0.150609
PH_8hr_Low	PERHEXILINE	PH	8	LO	0.6	uM	PHH:356	0.126021
PH_24hr_Low	PERHEXILINE	PH	24	LO	0.6	uM	PHH:356	0.217278
PH_2hr_Middle	PERHEXILINE	PH	2	MED	3	uM	PHH:356	-0.303613
PH_8hr_Middle	PERHEXILINE	PH	8	MED	3	uM	PHH:356	-0.159795
PH_24hr_Middle	PERHEXILINE	PH	24	MED	3	uM	PHH:356	0.27717
PH_2hr_High	PERHEXILINE	PH	2	HI	15	uM	PHH:356	0.16683
PH_8hr_High	PERHEXILINE	PH	8	HI	15	uM	PHH:356	0.691729
PH_24hr_High	PERHEXILINE	PH	24	HI	15	uM	PHH:356	1.28786
PHA_8hr_Low	PHALLOIDIN	PHA	8	LO	16	ug/mL	PHH:356	0.113173
PHA_24hr_Low	PHALLOIDIN	PHA	24	LO	16	ug/mL	PHH:356	0.0626158
PHA_8hr_Middle	PHALLOIDIN	PHA	8	MED	80	ug/mL	PHH:356	0.300569
PHA_24hr_Middle	PHALLOIDIN	PHA	24	MED	80	ug/mL	PHH:356	2.66194
PHA_8hr_High	PHALLOIDIN	PHA	8	HI	400	ug/mL	PHH:356	0.893598
PHA_24hr_High	PHALLOIDIN	PHA	24	HI	400	ug/mL	PHH:356	3.55906
PCT_8hr_Middle	PHENACETIN	PCT	8	MED	120	uM	PHH:356	0.171212
PCT_24hr_Middle	PHENACETIN	PCT	24	MED	120	uM	PHH:356	-0.137519
PCT_8hr_High	PHENACETIN	PCT	8	HI	600	uM	PHH:356	0.659814
PCT_24hr_High	PHENACETIN	PCT	24	HI	600	uM	PHH:356	-0.509883
PB_2hr_Low	PHENOBARBITAL	PB	2	LO	400	uM	PHH:356	-0.67792
PB_8hr_Low	PHENOBARBITAL	PB	8	LO	400	uM	PHH:356	-0.329535
PB_24hr_Low	PHENOBARBITAL	PB	24	LO	400	uM	PHH:356	0.0671152
PB_2hr_Middle	PHENOBARBITAL	PB	2	MED	2000	uM	PHH:356	-0.284544
PB_8hr_Middle	PHENOBARBITAL	PB	8	MED	2000	uM	PHH:356	-0.286264
PB_24hr_Middle	PHENOBARBITAL	PB	24	MED	2000	uM	PHH:356	1.14367
PB_2hr_High	PHENOBARBITAL	PB	2	HI	10000	uM	PHH:356	0.0762153
PB_8hr_High	PHENOBARBITAL	PB	8	HI	10000	uM	PHH:356	1.52435
PB_24hr_High	PHENOBARBITAL	PB	24	HI	10000	uM	PHH:356	1.56364
NPAA_8hr_Middle	PHENYLANTHRANILIC ACID	NPAA	8	MED	40	uM	PHH:356	0.65796
NPAA_24hr_Middle	PHENYLANTHRANILIC ACID	NPAA	24	MED	40	uM	PHH:356	0.0964891
NPAA_8hr_High	PHENYLANTHRANILIC ACID	NPAA	8	HI	200	uM	PHH:356	0.921477
NPAA_24hr_High	PHENYLANTHRANILIC ACID	NPAA	24	HI	200	uM	PHH:356	1.07236
PhB_2hr_Low	PHENYLBUTAZONE	PhB	2	LO	16	uM	PHH:356	-0.184111
PhB_8hr_Low	PHENYLBUTAZONE	PhB	8	LO	16	uM	PHH:356	0.109888
PhB_24hr_Low	PHENYLBUTAZONE	PhB	24	LO	16	uM	PHH:356	0.0717493
PhB_2hr_Middle	PHENYLBUTAZONE	PhB	2	MED	80	uM	PHH:356	-0.144219
PhB_8hr_Middle	PHENYLBUTAZONE	PhB	8	MED	80	uM	PHH:356	0.24443
PhB_24hr_Middle	PHENYLBUTAZONE	PhB	24	MED	80	uM	PHH:356	0.429112
PhB_2hr_High	PHENYLBUTAZONE	PhB	2	HI	400	uM	PHH:356	0.0297399
PhB_8hr_High	PHENYLBUTAZONE	PhB	8	HI	400	uM	PHH:356	0.942411
PhB_24hr_High	PHENYLBUTAZONE	PhB	24	HI	400	uM	PHH:356	0.293533
PHE_2hr_Low	PHENYTOIN	PHE	2	LO	2.4	uM	PHH:356	-0.087874
PHE_8hr_Low	PHENYTOIN	PHE	8	LO	2.4	uM	PHH:356	0.221105
PHE_24hr_Low	PHENYTOIN	PHE	24	LO	2.4	uM	PHH:356	-0.279253
PHE_2hr_Middle	PHENYTOIN	PHE	2	MED	12	uM	PHH:356	0.0639791
PHE_8hr_Middle	PHENYTOIN	PHE	8	MED	12	uM	PHH:356	0.258347
PHE_24hr_Middle	PHENYTOIN	PHE	24	MED	12	uM	PHH:356	-0.316994
PHE_2hr_High	PHENYTOIN	PHE	2	HI	60	uM	PHH:356	0.208156
PHE_8hr_High	PHENYTOIN	PHE	8	HI	60	uM	PHH:356	0.146304
PHE_24hr_High	PHENYTOIN	PHE	24	HI	60	uM	PHH:356	0.154786
PHO_8hr_Low	PHORONE	PHO	8	LO	200	uM	PHH:356	-0.282245
PHO_24hr_Low	PHORONE	PHO	24	LO	200	uM	PHH:356	-0.323586
PHO_8hr_Middle	PHORONE	PHO	8	MED	1000	uM	PHH:356	0.4024
PHO_24hr_Middle	PHORONE	PHO	24	MED	1000	uM	PHH:356	-2.14041
PHO_8hr_High	PHORONE	PHO	8	HI	5000	uM	PHH:356	3.89136
PMZ_8hr_Middle	PROMETHAZINE	PMZ	8	MED	7	uM	PHH:356	-0.385459
PMZ_24hr_Middle	PROMETHAZINE	PMZ	24	MED	7	uM	PHH:356	0.0945891
PMZ_8hr_High	PROMETHAZINE	PMZ	8	HI	35	uM	PHH:356	0.133868
PMZ_24hr_High	PROMETHAZINE	PMZ	24	HI	35	uM	PHH:356	3.14653
PPL_8hr_Low	PROPRANOLOL	PPL	8	LO	6	ug/kg	PHH:356	-0.451207
PPL_24hr_Low	PROPRANOLOL	PPL	24	LO	6	ug/kg	PHH:356	0.434043
PPL_8hr_Middle	PROPRANOLOL	PPL	8	MED	30	ug/kg	PHH:356	-0.591092
PPL_24hr_Middle	PROPRANOLOL	PPL	24	MED	30	ug/kg	PHH:356	0.193704
PPL_8hr_High	PROPRANOLOL	PPL	8	HI	100	ug/kg	PHH:356	-0.522769
PPL_24hr_High	PROPRANOLOL	PPL	24	HI	100	ug/kg	PHH:356	1.94325
PTU_2hr_Low	PROPYLTHIOURACIL	PTU	2	LO	160	uM	PHH:356	-0.162335
PTU_8hr_Low	PROPYLTHIOURACIL	PTU	8	LO	160	uM	PHH:356	-0.273668
PTU_24hr_Low	PROPYLTHIOURACIL	PTU	24	LO	160	uM	PHH:356	-1.47973
PTU_2hr_Middle	PROPYLTHIOURACIL	PTU	2	MED	800	uM	PHH:356	0.310265
PTU_8hr_Middle	PROPYLTHIOURACIL	PTU	8	MED	800	uM	PHH:356	-0.69843
PTU_24hr_Middle	PROPYLTHIOURACIL	PTU	24	MED	800	uM	PHH:356	-2.99472
PTU_2hr_High	PROPYLTHIOURACIL	PTU	2	HI	4000	uM	PHH:356	0.49669
PTU_8hr_High	PROPYLTHIOURACIL	PTU	8	HI	4000	uM	PHH:356	0.735688
PTU_24hr_High	PROPYLTHIOURACIL	PTU	24	HI	4000	uM	PHH:356	-1.10228
QND_8hr_Middle	QUINIDINE	QND	8	MED	10	uM	PHH:356	-0.190137
QND_24hr_Middle	QUINIDINE	QND	24	MED	10	uM	PHH:356	-0.205433
QND_8hr_High	QUINIDINE	QND	8	HI	50	uM	PHH:356	-0.707738
QND_24hr_High	QUINIDINE	QND	24	HI	50	uM	PHH:356	0.181158
RAN_8hr_Middle	RANITIDINE	RAN	8	MED	800	uM	PHH:356	0.238236
RAN_24hr_Middle	RANITIDINE	RAN	24	MED	800	uM	PHH:356	-0.0216046
RAN_8hr_High	RANITIDINE	RAN	8	HI	4000	uM	PHH:356	1.74245
RAN_24hr_High	RANITIDINE	RAN	24	HI	4000	uM	PHH:356	0.386455
RIF_2hr_Low	RIFAMPICIN	RIF	2	LO	2.8	uM	PHH:356	-0.298487
RIF_8hr_Low	RIFAMPICIN	RIF	8	LO	2.8	uM	PHH:356	0.0775397
RIF_24hr_Low	RIFAMPICIN	RIF	24	LO	2.8	uM	PHH:356	-0.318274
RIF_2hr_Middle	RIFAMPICIN	RIF	2	MED	14	uM	PHH:356	-0.119706
RIF_8hr_Middle	RIFAMPICIN	RIF	8	MED	14	uM	PHH:356	-0.289842
RIF_24hr_Middle	RIFAMPICIN	RIF	24	MED	14	uM	PHH:356	-0.362091
RIF_2hr_High	RIFAMPICIN	RIF	2	HI	70	uM	PHH:356	-0.12173
RIF_8hr_High	RIFAMPICIN	RIF	8	HI	70	uM	PHH:356	-0.638347
RIF_24hr_High	RIFAMPICIN	RIF	24	HI	70	uM	PHH:356	-0.145586
RGZ_8hr_Low	ROSIGLITAZONE MALEATE	RGZ	8	LO	12	ug/kg	PHH:356	0.0432976
RGZ_24hr_Low	ROSIGLITAZONE MALEATE	RGZ	24	LO	12	ug/kg	PHH:356	-0.268306
RGZ_8hr_Middle	ROSIGLITAZONE MALEATE	RGZ	8	MED	60	ug/kg	PHH:356	0.460807
RGZ_24hr_Middle	ROSIGLITAZONE MALEATE	RGZ	24	MED	60	ug/kg	PHH:356	0.301805
RGZ_8hr_High	ROSIGLITAZONE MALEATE	RGZ	8	HI	300	ug/kg	PHH:356	2.79463
RGZ_24hr_High	ROSIGLITAZONE MALEATE	RGZ	24	HI	300	ug/kg	PHH:356	1.02482
ROT_8hr_Low	ROTENONE	ROT	8	LO	0.08	uM	PHH:356	0.177816
ROT_24hr_Low	ROTENONE	ROT	24	LO	0.08	uM	PHH:356	0.187149
ROT_8hr_Middle	ROTENONE	ROT	8	MED	0.4	uM	PHH:356	-0.199814
ROT_24hr_Middle	ROTENONE	ROT	24	MED	0.4	uM	PHH:356	0.293049
ROT_8hr_High	ROTENONE	ROT	8	HI	2	uM	PHH:356	0.225105
ROT_24hr_High	ROTENONE	ROT	24	HI	2	uM	PHH:356	0.516796
SST_8hr_Middle	SIMVASTATIN	SST	8	MED	6	uM	PHH:356	0.2677
SST_24hr_Middle	SIMVASTATIN	SST	24	MED	6	uM	PHH:356	0.124165
SST_8hr_High	SIMVASTATIN	SST	8	HI	30	uM	PHH:356	-0.71849
SST_24hr_High	SIMVASTATIN	SST	24	HI	30	uM	PHH:356	1.16554
SS_2hr_Low	SULFASALAZINE	SS	2	LO	6	uM	PHH:356	-0.164932
SS_8hr_Low	SULFASALAZINE	SS	8	LO	6	uM	PHH:356	-0.222409
SS_24hr_Low	SULFASALAZINE	SS	24	LO	6	uM	PHH:356	-0.0277016
SS_2hr_Middle	SULFASALAZINE	SS	2	MED	30	uM	PHH:356	0.0767692
SS_8hr_Middle	SULFASALAZINE	SS	8	MED	30	uM	PHH:356	0.458454
SS_24hr_Middle	SULFASALAZINE	SS	24	MED	30	uM	PHH:356	0.165387
SS_2hr_High	SULFASALAZINE	SS	2	HI	150	uM	PHH:356	0.199446
SS_8hr_High	SULFASALAZINE	SS	8	HI	150	uM	PHH:356	0.225339
SS_24hr_High	SULFASALAZINE	SS	24	HI	150	uM	PHH:356	0.085501
SUL_8hr_Middle	SULINDAC	SUL	8	MED	600	uM	PHH:356	-0.25493
SUL_24hr_Middle	SULINDAC	SUL	24	MED	600	uM	PHH:356	-0.955332
SUL_8hr_High	SULINDAC	SUL	8	HI	3000	uM	PHH:356	0.819754
SUL_24hr_High	SULINDAC	SUL	24	HI	3000	uM	PHH:356	-1.35012
SLP_8hr_Middle	SULPIRIDE	SLP	8	MED	1000	uM	PHH:356	0.372194
SLP_24hr_Middle	SULPIRIDE	SLP	24	MED	1000	uM	PHH:356	0.246283
SLP_8hr_High	SULPIRIDE	SLP	8	HI	5000	uM	PHH:356	0.364695
SLP_24hr_High	SULPIRIDE	SLP	24	HI	5000	uM	PHH:356	1.96171
TAC_8hr_Middle	TACRINE	TAC	8	MED	16	uM	PHH:356	-0.587633
TAC_24hr_Middle	TACRINE	TAC	24	MED	16	uM	PHH:356	-0.0224739
TAC_8hr_High	TACRINE	TAC	8	HI	80	uM	PHH:356	-0.887171
TAC_24hr_High	TACRINE	TAC	24	HI	80	uM	PHH:356	-1.35419
TMX_8hr_Middle	TAMOXIFEN	TMX	8	MED	5	uM	PHH:356	-0.311987
TMX_24hr_Middle	TAMOXIFEN	TMX	24	MED	5	uM	PHH:356	-0.277391
TMX_8hr_High	TAMOXIFEN	TMX	8	HI	25	uM	PHH:356	-0.352455
TMX_24hr_High	TAMOXIFEN	TMX	24	HI	25	uM	PHH:356	-0.370145
TAN_8hr_Middle	TANNIC ACID	TAN	8	MED	1	uM	PHH:356	0.0457391
TAN_24hr_Middle	TANNIC ACID	TAN	24	MED	1	uM	PHH:356	-1.21478
TAN_8hr_High	TANNIC ACID	TAN	8	HI	5	uM	PHH:356	-0.175008
TAN_24hr_High	TANNIC ACID	TAN	24	HI	5	uM	PHH:356	-2.3671
TBF_8hr_Middle	TERBINAFINE	TBF	8	MED	3	uM	PHH:356	-0.342297
TBF_24hr_Middle	TERBINAFINE	TBF	24	MED	3	uM	PHH:356	-0.557273
TBF_8hr_High	TERBINAFINE	TBF	8	HI	15	uM	PHH:356	-0.859234
TBF_24hr_High	TERBINAFINE	TBF	24	HI	15	uM	PHH:356	-0.545261
TC_2hr_Low	TETRACYCLINE	TC	2	LO	1	uM	PHH:356	-0.805668
TC_8hr_Low	TETRACYCLINE	TC	8	LO	1	uM	PHH:356	-0.373811
TC_24hr_Low	TETRACYCLINE	TC	24	LO	1	uM	PHH:356	-1.80223
TC_2hr_Middle	TETRACYCLINE	TC	2	MED	5	uM	PHH:356	-0.862422
TC_8hr_Middle	TETRACYCLINE	TC	8	MED	5	uM	PHH:356	0.0133271
TC_24hr_Middle	TETRACYCLINE	TC	24	MED	5	uM	PHH:356	-0.471579
TC_2hr_High	TETRACYCLINE	TC	2	HI	25	uM	PHH:356	0.170469
TC_8hr_High	TETRACYCLINE	TC	8	HI	25	uM	PHH:356	0.28123
TC_24hr_High	TETRACYCLINE	TC	24	HI	25	uM	PHH:356	-1.12018
TEO_8hr_Middle	THEOPHYLLINE	TEO	8	MED	2000	uM	PHH:356	0.38641
TEO_24hr_Middle	THEOPHYLLINE	TEO	24	MED	2000	uM	PHH:356	1.49761
TEO_8hr_High	THEOPHYLLINE	TEO	8	HI	10000	uM	PHH:356	2.91616
TEO_24hr_High	THEOPHYLLINE	TEO	24	HI	10000	uM	PHH:356	-0.173517
TAA_2hr_Low	THIOACETAMIDE	TAA	2	LO	400	uM	PHH:356	0.615384
TAA_8hr_Low	THIOACETAMIDE	TAA	8	LO	400	uM	PHH:356	0.502207
TAA_24hr_Low	THIOACETAMIDE	TAA	24	LO	400	uM	PHH:356	0.381696
TAA_2hr_Middle	THIOACETAMIDE	TAA	2	MED	2000	uM	PHH:356	0.0776394
TAA_8hr_Middle	THIOACETAMIDE	TAA	8	MED	2000	uM	PHH:356	-0.262256
TAA_24hr_Middle	THIOACETAMIDE	TAA	24	MED	2000	uM	PHH:356	0.514066
TAA_2hr_High	THIOACETAMIDE	TAA	2	HI	10000	uM	PHH:356	-0.346578
TAA_8hr_High	THIOACETAMIDE	TAA	8	HI	10000	uM	PHH:356	-0.282601
TAA_24hr_High	THIOACETAMIDE	TAA	24	HI	10000	uM	PHH:356	-0.219029
TRZ_2hr_Low	THIORIDAZINE	TRZ	2	LO	0.6	uM	PHH:356	-0.691302
TRZ_8hr_Low	THIORIDAZINE	TRZ	8	LO	0.6	uM	PHH:356	-0.667576
TRZ_24hr_Low	THIORIDAZINE	TRZ	24	LO	0.6	uM	PHH:356	-0.509566
TRZ_2hr_Middle	THIORIDAZINE	TRZ	2	MED	3	uM	PHH:356	-0.399151
TRZ_8hr_Middle	THIORIDAZINE	TRZ	8	MED	3	uM	PHH:356	-0.506672
TRZ_24hr_Middle	THIORIDAZINE	TRZ	24	MED	3	uM	PHH:356	-1.05039
TRZ_2hr_High	THIORIDAZINE	TRZ	2	HI	15	uM	PHH:356	-0.792261
TRZ_8hr_High	THIORIDAZINE	TRZ	8	HI	15	uM	PHH:356	-0.751137
TRZ_24hr_High	THIORIDAZINE	TRZ	24	HI	15	uM	PHH:356	0.0267584
TCP_8hr_Middle	TICLOPIDINE	TCP	8	MED	4	uM	PHH:356	-0.879517
TCP_24hr_Middle	TICLOPIDINE	TCP	24	MED	4	uM	PHH:356	0.685546
TCP_8hr_High	TICLOPIDINE	TCP	8	HI	20	uM	PHH:356	-0.575222
TCP_24hr_High	TICLOPIDINE	TCP	24	HI	20	uM	PHH:356	0.659448
TIO_8hr_Middle	TIOPRONIN	TIO	8	MED	400	uM	PHH:356	0.147586
TIO_24hr_Middle	TIOPRONIN	TIO	24	MED	400	uM	PHH:356	-0.624639
TIO_8hr_High	TIOPRONIN	TIO	8	HI	2000	uM	PHH:356	0.120565
TIO_24hr_High	TIOPRONIN	TIO	24	HI	2000	uM	PHH:356	0.788588
TLB_8hr_Middle	TOLBUTAMIDE	TLB	8	MED	400	uM	PHH:356	0.167638
TLB_24hr_Middle	TOLBUTAMIDE	TLB	24	MED	400	uM	PHH:356	0.985726
TLB_8hr_High	TOLBUTAMIDE	TLB	8	HI	2000	uM	PHH:356	-0.21105
TLB_24hr_High	TOLBUTAMIDE	TLB	24	HI	2000	uM	PHH:356	1.99386
TGFB1_2hr_Low	TRANSFORMING GROWTH FACTOR BETA 1	TGFB1	2	LO	2	ng/mL	PHH:356	-0.16677
TGFB1_8hr_Low	TRANSFORMING GROWTH FACTOR BETA 1	TGFB1	8	LO	2	ng/mL	PHH:356	-0.534727
TGFB1_24hr_Low	TRANSFORMING GROWTH FACTOR BETA 1	TGFB1	24	LO	2	ng/mL	PHH:356	-1.98167
TGFB1_2hr_Middle	TRANSFORMING GROWTH FACTOR BETA 1	TGFB1	2	MED	10	ng/mL	PHH:356	-0.319858
TGFB1_8hr_Middle	TRANSFORMING GROWTH FACTOR BETA 1	TGFB1	8	MED	10	ng/mL	PHH:356	-0.663325
TGFB1_24hr_Middle	TRANSFORMING GROWTH FACTOR BETA 1	TGFB1	24	MED	10	ng/mL	PHH:356	-2.01384
TGFB1_2hr_High	TRANSFORMING GROWTH FACTOR BETA 1	TGFB1	2	HI	50	ng/mL	PHH:356	-0.533854
TGFB1_8hr_High	TRANSFORMING GROWTH FACTOR BETA 1	TGFB1	8	HI	50	ng/mL	PHH:356	-0.669516
TGFB1_24hr_High	TRANSFORMING GROWTH FACTOR BETA 1	TGFB1	24	HI	50	ng/mL	PHH:356	-2.32393
TZM_8hr_Low	TRIAZOLAM	TZM	8	LO	0.4	uM	PHH:356	-0.279424
TZM_24hr_Low	TRIAZOLAM	TZM	24	LO	0.4	uM	PHH:356	-0.716964
TZM_8hr_Middle	TRIAZOLAM	TZM	8	MED	2	uM	PHH:356	0.0148818
TZM_24hr_Middle	TRIAZOLAM	TZM	24	MED	2	uM	PHH:356	-0.0182894
TZM_8hr_High	TRIAZOLAM	TZM	8	HI	10	uM	PHH:356	0.00448325
TZM_24hr_High	TRIAZOLAM	TZM	24	HI	10	uM	PHH:356	0.00229759
TMD_8hr_Low	TRIMETHADIONE	TMD	8	LO	400	uM	PHH:356	-0.522439
TMD_24hr_Low	TRIMETHADIONE	TMD	24	LO	400	uM	PHH:356	-0.0448831
TMD_8hr_Middle	TRIMETHADIONE	TMD	8	MED	2000	uM	PHH:356	-0.350997
TMD_24hr_Middle	TRIMETHADIONE	TMD	24	MED	2000	uM	PHH:356	0.598854
TMD_8hr_High	TRIMETHADIONE	TMD	8	HI	10000	uM	PHH:356	-0.684448
TMD_24hr_High	TRIMETHADIONE	TMD	24	HI	10000	uM	PHH:356	1.25376
TUN_8hr_Low	TUNICAMYCIN	TUN	8	LO	0.4	ug/mL	PHH:356	-0.138271
TUN_24hr_Low	TUNICAMYCIN	TUN	24	LO	0.4	ug/mL	PHH:356	0.651628
TUN_8hr_Middle	TUNICAMYCIN	TUN	8	MED	2	ug/mL	PHH:356	-0.523324
TUN_24hr_Middle	TUNICAMYCIN	TUN	24	MED	2	ug/mL	PHH:356	0.48285
TUN_8hr_High	TUNICAMYCIN	TUN	8	HI	10	ug/mL	PHH:356	0.883846
TUN_24hr_High	TUNICAMYCIN	TUN	24	HI	10	ug/mL	PHH:356	2.43351
VPA_2hr_Low	VALPROIC ACID	VPA	2	LO	200	uM	PHH:356	-0.385714
VPA_8hr_Low	VALPROIC ACID	VPA	8	LO	200	uM	PHH:356	-0.526024
VPA_24hr_Low	VALPROIC ACID	VPA	24	LO	200	uM	PHH:356	0.166614
VPA_2hr_Middle	VALPROIC ACID	VPA	2	MED	1000	uM	PHH:356	-0.0108021
VPA_8hr_Middle	VALPROIC ACID	VPA	8	MED	1000	uM	PHH:356	-0.342887
VPA_24hr_Middle	VALPROIC ACID	VPA	24	MED	1000	uM	PHH:356	0.0461099
VPA_2hr_High	VALPROIC ACID	VPA	2	HI	5000	uM	PHH:356	-0.271666
VPA_8hr_High	VALPROIC ACID	VPA	8	HI	5000	uM	PHH:356	-1.32187
VPA_24hr_High	VALPROIC ACID	VPA	24	HI	5000	uM	PHH:356	-2.90734
VLF_24hr_Middle	VENLAFAXINE	VLF	24	MED	240	uM	PHH:356	-0.12552
VLF_24hr_High	VENLAFAXINE	VLF	24	HI	1200	uM	PHH:356	2.68848
VA_8hr_Middle	VITAMIN A	VA	8	MED	1.5	uM	PHH:356	-0.077544
VA_24hr_Middle	VITAMIN A	VA	24	MED	1.5	uM	PHH:356	-0.199826
VA_8hr_High	VITAMIN A	VA	8	HI	7.5	uM	PHH:356	-0.621751
VA_24hr_High	VITAMIN A	VA	24	HI	7.5	uM	PHH:356	-0.197103
DNP_8hr_Low	2,4-DINITROPHENOL	DNP	8	LO	4	uM	PHH:74	0.36928
DNP_24hr_Low	2,4-DINITROPHENOL	DNP	24	LO	4	uM	PHH:74	-0.506139
DNP_8hr_Middle	2,4-DINITROPHENOL	DNP	8	MED	20	uM	PHH:74	0.279676
DNP_24hr_Middle	2,4-DINITROPHENOL	DNP	24	MED	20	uM	PHH:74	-0.774723
DNP_8hr_High	2,4-DINITROPHENOL	DNP	8	HI	100	uM	PHH:74	0.54245
DNP_24hr_High	2,4-DINITROPHENOL	DNP	24	HI	100	uM	PHH:74	-0.787845
2NF_8hr_Low	2-NITROFLUORENE	2NF	8	LO	4	uM	PHH:74	-0.257426
2NF_24hr_Low	2-NITROFLUORENE	2NF	24	LO	4	uM	PHH:74	-1.56665
2NF_8hr_Middle	2-NITROFLUORENE	2NF	8	MED	20	uM	PHH:74	-0.339653
2NF_24hr_Middle	2-NITROFLUORENE	2NF	24	MED	20	uM	PHH:74	-1.15241
2NF_8hr_High	2-NITROFLUORENE	2NF	8	HI	100	uM	PHH:74	-0.371099
2NF_24hr_High	2-NITROFLUORENE	2NF	24	HI	100	uM	PHH:74	-0.739209
LPS_8hr_Low	LPS	LPS	8	LO	12	ug/mL	PHH:74	-0.737446
LPS_24hr_Low	LPS	LPS	24	LO	12	ug/mL	PHH:74	-1.46688
LPS_8hr_Middle	LPS	LPS	8	MED	60	ug/mL	PHH:74	-0.90848
LPS_24hr_Middle	LPS	LPS	24	MED	60	ug/mL	PHH:74	-1.38498
LPS_8hr_High	LPS	LPS	8	HI	300	ug/mL	PHH:74	-0.973382
LPS_24hr_High	LPS	LPS	24	HI	300	ug/mL	PHH:74	-1.78404
MNU_8hr_Low	N-METHYL-N-NITROSOUREA	MNU	8	LO	1200	uM	PHH:74	-0.103372
MNU_24hr_Low	N-METHYL-N-NITROSOUREA	MNU	24	LO	1200	uM	PHH:74	-1.72507
MNU_8hr_Middle	N-METHYL-N-NITROSOUREA	MNU	8	MED	6000	uM	PHH:74	1.28048
MNU_24hr_Middle	N-METHYL-N-NITROSOUREA	MNU	24	MED	6000	uM	PHH:74	-2.888
MNU_8hr_High	N-METHYL-N-NITROSOUREA	MNU	8	HI	10000	uM	PHH:74	2.27115
MNU_24hr_High	N-METHYL-N-NITROSOUREA	MNU	24	HI	10000	uM	PHH:74	1.38466
NMOR_8hr_Low	N-NITROSOMORPHOLINE	NMOR	8	LO	400	uM	PHH:74	-0.123575
NMOR_24hr_Low	N-NITROSOMORPHOLINE	NMOR	24	LO	400	uM	PHH:74	-0.0121352
NMOR_8hr_Middle	N-NITROSOMORPHOLINE	NMOR	8	MED	2000	uM	PHH:74	-0.198357
NMOR_24hr_Middle	N-NITROSOMORPHOLINE	NMOR	24	MED	2000	uM	PHH:74	0.193816
NMOR_8hr_High	N-NITROSOMORPHOLINE	NMOR	8	HI	10000	uM	PHH:74	-0.211914
NMOR_24hr_High	N-NITROSOMORPHOLINE	NMOR	24	HI	10000	uM	PHH:74	0.358585
TNF_8hr_Low	TNF-ALPHA, RAT	TNF	8	LO	2	ng/mL	PHH:74	-0.0842595
TNF_24hr_Low	TNF-ALPHA, RAT	TNF	24	LO	2	ng/mL	PHH:74	-0.975016
TNF_8hr_Middle	TNF-ALPHA, RAT	TNF	8	MED	10	ng/mL	PHH:74	-0.689958
TNF_24hr_Middle	TNF-ALPHA, RAT	TNF	24	MED	10	ng/mL	PHH:74	-2.65451
TNF_8hr_High	TNF-ALPHA, RAT	TNF	8	HI	50	ng/mL	PHH:74	-0.62575
TNF_24hr_High	TNF-ALPHA, RAT	TNF	24	HI	50	ng/mL	PHH:74	-3.10297
WY_2hr_Low	WY-14643	WY	2	LO	6	uM	PHH:74	-0.0550509
WY_8hr_Low	WY-14643	WY	8	LO	6	uM	PHH:74	0.514598
WY_24hr_Low	WY-14643	WY	24	LO	6	uM	PHH:74	0.340211
WY_2hr_Middle	WY-14643	WY	2	MED	30	uM	PHH:74	0.0498917
WY_8hr_Middle	WY-14643	WY	8	MED	30	uM	PHH:74	1.6408
WY_24hr_Middle	WY-14643	WY	24	MED	30	uM	PHH:74	0.405449
WY_2hr_High	WY-14643	WY	2	HI	150	uM	PHH:74	0.442648
WY_8hr_High	WY-14643	WY	8	HI	150	uM	PHH:74	1.2589
WY_24hr_High	WY-14643	WY	24	HI	150	uM	PHH:74	-0.21661
ACA_8hr_Middle	ACARBOSE	ACA	8	MED	2000	uM	PHH:74	0.0710248
ACA_24hr_Middle	ACARBOSE	ACA	24	MED	2000	uM	PHH:74	-1.25031
ACA_8hr_High	ACARBOSE	ACA	8	HI	10000	uM	PHH:74	0.0536196
ACA_24hr_High	ACARBOSE	ACA	24	HI	10000	uM	PHH:74	-2.01492
AAA_8hr_Low	ACETAMIDE	AAA	8	LO	400	uM	PHH:74	-0.131663
AAA_24hr_Low	ACETAMIDE	AAA	24	LO	400	uM	PHH:74	-0.230735
AAA_8hr_Middle	ACETAMIDE	AAA	8	MED	2000	uM	PHH:74	-0.348443
AAA_24hr_Middle	ACETAMIDE	AAA	24	MED	2000	uM	PHH:74	-0.270297
AAA_8hr_High	ACETAMIDE	AAA	8	HI	10000	uM	PHH:74	-0.296349
AAA_24hr_High	ACETAMIDE	AAA	24	HI	10000	uM	PHH:74	0.21119
AAF_8hr_Middle	ACETAMIDOFLUORENE	AAF	8	MED	10	uM	PHH:74	0.0158553
AAF_24hr_Middle	ACETAMIDOFLUORENE	AAF	24	MED	10	uM	PHH:74	-0.631686
AAF_8hr_High	ACETAMIDOFLUORENE	AAF	8	HI	50	uM	PHH:74	0.0311544
AAF_24hr_High	ACETAMIDOFLUORENE	AAF	24	HI	50	uM	PHH:74	-0.36711
APAP_2hr_Low	ACETAMINOPHEN	APAP	2	LO	200	uM	PHH:74	-0.905624
APAP_8hr_Low	ACETAMINOPHEN	APAP	8	LO	200	uM	PHH:74	-0.600677
APAP_24hr_Low	ACETAMINOPHEN	APAP	24	LO	200	uM	PHH:74	-0.43783
APAP_2hr_Middle	ACETAMINOPHEN	APAP	2	MED	1000	uM	PHH:74	-0.114559
APAP_8hr_Middle	ACETAMINOPHEN	APAP	8	MED	1000	uM	PHH:74	-1.50987
APAP_24hr_Middle	ACETAMINOPHEN	APAP	24	MED	1000	uM	PHH:74	-2.15554
APAP_2hr_High	ACETAMINOPHEN	APAP	2	HI	5000	uM	PHH:74	0.227803
APAP_8hr_High	ACETAMINOPHEN	APAP	8	HI	5000	uM	PHH:74	0.554488
APAP_24hr_High	ACETAMINOPHEN	APAP	24	HI	5000	uM	PHH:74	-5.93861
ACZ_8hr_Middle	ACETAZOLAMIDE	ACZ	8	MED	120	uM	PHH:74	0.108215
ACZ_24hr_Middle	ACETAZOLAMIDE	ACZ	24	MED	120	uM	PHH:74	0.116303
ACZ_8hr_High	ACETAZOLAMIDE	ACZ	8	HI	600	uM	PHH:74	0.0568411
ACZ_24hr_High	ACETAZOLAMIDE	ACZ	24	HI	600	uM	PHH:74	0.238358
ADP_2hr_Low	ADAPIN	ADP	2	LO	3	uM	PHH:74	0.314846
ADP_8hr_Low	ADAPIN	ADP	8	LO	3	uM	PHH:74	-0.370516
ADP_24hr_Low	ADAPIN	ADP	24	LO	3	uM	PHH:74	0.400329
ADP_2hr_Middle	ADAPIN	ADP	2	MED	15	uM	PHH:74	-0.586988
ADP_8hr_Middle	ADAPIN	ADP	8	MED	15	uM	PHH:74	0.0144624
ADP_24hr_Middle	ADAPIN	ADP	24	MED	15	uM	PHH:74	0.561554
ADP_2hr_High	ADAPIN	ADP	2	HI	75	uM	PHH:74	-0.73548
ADP_8hr_High	ADAPIN	ADP	8	HI	75	uM	PHH:74	0.136548
ADP_24hr_High	ADAPIN	ADP	24	HI	75	uM	PHH:74	0.0904722
AFB1_8hr_Low	AFLATOXIN B1	AFB1	8	LO	0.24	ug/mL	PHH:74	0.852872
AFB1_24hr_Low	AFLATOXIN B1	AFB1	24	LO	0.24	ug/mL	PHH:74	-0.74616
AFB1_8hr_Middle	AFLATOXIN B1	AFB1	8	MED	1.2	ug/mL	PHH:74	1.21908
AFB1_24hr_Middle	AFLATOXIN B1	AFB1	24	MED	1.2	ug/mL	PHH:74	-0.879117
AFB1_8hr_High	AFLATOXIN B1	AFB1	8	HI	6	ug/mL	PHH:74	1.48479
AFB1_24hr_High	AFLATOXIN B1	AFB1	24	HI	6	ug/mL	PHH:74	0.988102
AJM_8hr_Middle	AJMALINE	AJM	8	MED	60	uM	PHH:74	0.19773
AJM_24hr_Middle	AJMALINE	AJM	24	MED	60	uM	PHH:74	0.685105
AJM_8hr_High	AJMALINE	AJM	8	HI	300	uM	PHH:74	-0.0968773
AJM_24hr_High	AJMALINE	AJM	24	HI	300	uM	PHH:74	2.07861
APL_2hr_Low	ALLOPURINOL	APL	2	LO	5.6	uM	PHH:74	0.141229
APL_8hr_Low	ALLOPURINOL	APL	8	LO	5.6	uM	PHH:74	-0.0727325
APL_24hr_Low	ALLOPURINOL	APL	24	LO	5.6	uM	PHH:74	0.651949
APL_2hr_Middle	ALLOPURINOL	APL	2	MED	28	uM	PHH:74	0.54542
APL_8hr_Middle	ALLOPURINOL	APL	8	MED	28	uM	PHH:74	0.241439
APL_24hr_Middle	ALLOPURINOL	APL	24	MED	28	uM	PHH:74	0.101916
APL_2hr_High	ALLOPURINOL	APL	2	HI	140	uM	PHH:74	0.444423
APL_8hr_High	ALLOPURINOL	APL	8	HI	140	uM	PHH:74	0.304112
APL_24hr_High	ALLOPURINOL	APL	24	HI	140	uM	PHH:74	-0.033935
AA_2hr_Low	ALLYL ALCOHOL	AA	2	LO	2.8	uM	PHH:74	-0.17935
AA_8hr_Low	ALLYL ALCOHOL	AA	8	LO	2.8	uM	PHH:74	-0.00502681
AA_24hr_Low	ALLYL ALCOHOL	AA	24	LO	2.8	uM	PHH:74	-0.016734
AA_2hr_Middle	ALLYL ALCOHOL	AA	2	MED	14	uM	PHH:74	0.104984
AA_8hr_Middle	ALLYL ALCOHOL	AA	8	MED	14	uM	PHH:74	1.08078
AA_24hr_Middle	ALLYL ALCOHOL	AA	24	MED	14	uM	PHH:74	-0.297167
AA_2hr_High	ALLYL ALCOHOL	AA	2	HI	70	uM	PHH:74	0.784038
AA_8hr_High	ALLYL ALCOHOL	AA	8	HI	70	uM	PHH:74	1.97909
AA_24hr_High	ALLYL ALCOHOL	AA	24	HI	70	uM	PHH:74	-3.49757
ADM_24hr_Middle	ALPIDEM	ADM	24	MED	3	uM	PHH:74	-0.0932717
ADM_24hr_High	ALPIDEM	ADM	24	HI	10	uM	PHH:74	0.90583
AM_2hr_Low	AMIODARONE	AM	2	LO	0.28	uM	PHH:74	0.153221
AM_8hr_Low	AMIODARONE	AM	8	LO	0.28	uM	PHH:74	0.56346
AM_24hr_Low	AMIODARONE	AM	24	LO	0.28	uM	PHH:74	0.656122
AM_2hr_Middle	AMIODARONE	AM	2	MED	1.4	uM	PHH:74	-0.127153
AM_8hr_Middle	AMIODARONE	AM	8	MED	1.4	uM	PHH:74	1.17243
AM_24hr_Middle	AMIODARONE	AM	24	MED	1.4	uM	PHH:74	0.729494
AM_2hr_High	AMIODARONE	AM	2	HI	7	uM	PHH:74	0.271742
AM_8hr_High	AMIODARONE	AM	8	HI	7	uM	PHH:74	0.863038
AM_24hr_High	AMIODARONE	AM	24	HI	7	uM	PHH:74	0.678863
AMT_8hr_Middle	AMITRIPTYLINE	AMT	8	MED	3	uM	PHH:74	0.107148
AMT_24hr_Middle	AMITRIPTYLINE	AMT	24	MED	3	uM	PHH:74	-0.174347
AMT_8hr_High	AMITRIPTYLINE	AMT	8	HI	15	uM	PHH:74	-0.157225
AMT_24hr_High	AMITRIPTYLINE	AMT	24	HI	15	uM	PHH:74	-0.302115
AMB_8hr_Low	AMPHOTERICIN B	AMB	8	LO	0.08	uM	PHH:74	0.204135
AMB_24hr_Low	AMPHOTERICIN B	AMB	24	LO	0.08	uM	PHH:74	0.162716
AMB_8hr_Middle	AMPHOTERICIN B	AMB	8	MED	0.4	uM	PHH:74	0.400723
AMB_24hr_Middle	AMPHOTERICIN B	AMB	24	MED	0.4	uM	PHH:74	0.729649
AMB_8hr_High	AMPHOTERICIN B	AMB	8	HI	2	uM	PHH:74	1.42505
AMB_24hr_High	AMPHOTERICIN B	AMB	24	HI	2	uM	PHH:74	1.05288
ASA_2hr_Low	ASPIRIN	ASA	2	LO	120	uM	PHH:74	0.0554695
ASA_8hr_Low	ASPIRIN	ASA	8	LO	120	uM	PHH:74	-0.00709492
ASA_24hr_Low	ASPIRIN	ASA	24	LO	120	uM	PHH:74	0.266195
ASA_2hr_Middle	ASPIRIN	ASA	2	MED	600	uM	PHH:74	-0.262427
ASA_8hr_Middle	ASPIRIN	ASA	8	MED	600	uM	PHH:74	1.6342
ASA_24hr_Middle	ASPIRIN	ASA	24	MED	600	uM	PHH:74	0.29684
ASA_2hr_High	ASPIRIN	ASA	2	HI	3000	uM	PHH:74	0.444907
ASA_8hr_High	ASPIRIN	ASA	8	HI	3000	uM	PHH:74	1.22797
ASA_24hr_High	ASPIRIN	ASA	24	HI	3000	uM	PHH:74	0.645229
AZP_2hr_Low	AZATHIOPRINE	AZP	2	LO	2.9	uM	PHH:74	0.315111
AZP_8hr_Low	AZATHIOPRINE	AZP	8	LO	2.9	uM	PHH:74	-0.491646
AZP_24hr_Low	AZATHIOPRINE	AZP	24	LO	2.9	uM	PHH:74	-1.30804
AZP_2hr_Middle	AZATHIOPRINE	AZP	2	MED	14.6	uM	PHH:74	-0.091989
AZP_8hr_Middle	AZATHIOPRINE	AZP	8	MED	14.6	uM	PHH:74	0.468564
AZP_24hr_Middle	AZATHIOPRINE	AZP	24	MED	14.6	uM	PHH:74	-1.18016
AZP_2hr_High	AZATHIOPRINE	AZP	2	HI	72.8	uM	PHH:74	-0.838026
AZP_8hr_High	AZATHIOPRINE	AZP	8	HI	72.8	uM	PHH:74	-0.264946
AZP_24hr_High	AZATHIOPRINE	AZP	24	HI	72.8	uM	PHH:74	-2.17925
BDZ_8hr_Low	BENDAZAC	BDZ	8	LO	8	uM	PHH:74	0.00490601
BDZ_24hr_Low	BENDAZAC	BDZ	24	LO	8	uM	PHH:74	0.113082
BDZ_8hr_Middle	BENDAZAC	BDZ	8	MED	40	uM	PHH:74	-0.31759
BDZ_24hr_Middle	BENDAZAC	BDZ	24	MED	40	uM	PHH:74	-0.2478
BDZ_8hr_High	BENDAZAC	BDZ	8	HI	200	uM	PHH:74	-0.458303
BDZ_24hr_High	BENDAZAC	BDZ	24	HI	200	uM	PHH:74	0.491748
BBr_2hr_Low	BENZBROMARONE	BBr	2	LO	4	uM	PHH:74	0.236026
BBr_8hr_Low	BENZBROMARONE	BBr	8	LO	4	uM	PHH:74	0.255075
BBr_24hr_Low	BENZBROMARONE	BBr	24	LO	4	uM	PHH:74	0.703375
BBr_2hr_Middle	BENZBROMARONE	BBr	2	MED	20	uM	PHH:74	0.0402064
BBr_8hr_Middle	BENZBROMARONE	BBr	8	MED	20	uM	PHH:74	0.337095
BBr_24hr_Middle	BENZBROMARONE	BBr	24	MED	20	uM	PHH:74	0.338629
BBr_2hr_High	BENZBROMARONE	BBr	2	HI	100	uM	PHH:74	0.694135
BBr_8hr_High	BENZBROMARONE	BBr	8	HI	100	uM	PHH:74	1.34947
BBr_24hr_High	BENZBROMARONE	BBr	24	HI	100	uM	PHH:74	-1.57671
BZD_8hr_Middle	BENZIODARONE	BZD	8	MED	8	uM	PHH:74	-0.106704
BZD_24hr_Middle	BENZIODARONE	BZD	24	MED	8	uM	PHH:74	0.17043
BZD_8hr_High	BENZIODARONE	BZD	8	HI	40	uM	PHH:74	0.3171
BZD_24hr_High	BENZIODARONE	BZD	24	HI	40	uM	PHH:74	0.817771
BBZ_2hr_Low	BROMOBENZENE	BBZ	2	LO	8	uM	PHH:74	0.3766
BBZ_8hr_Low	BROMOBENZENE	BBZ	8	LO	8	uM	PHH:74	-0.179876
BBZ_24hr_Low	BROMOBENZENE	BBZ	24	LO	8	uM	PHH:74	0.800847
BBZ_2hr_Middle	BROMOBENZENE	BBZ	2	MED	40	uM	PHH:74	-0.275305
BBZ_8hr_Middle	BROMOBENZENE	BBZ	8	MED	40	uM	PHH:74	0.499277
BBZ_24hr_Middle	BROMOBENZENE	BBZ	24	MED	40	uM	PHH:74	0.525505
BBZ_2hr_High	BROMOBENZENE	BBZ	2	HI	200	uM	PHH:74	-0.0110826
BBZ_8hr_High	BROMOBENZENE	BBZ	8	HI	200	uM	PHH:74	0.513861
BBZ_24hr_High	BROMOBENZENE	BBZ	24	HI	200	uM	PHH:74	0.529783
BEA_8hr_Low	BROMOETHYLAMINE	BEA	8	LO	20	uM	PHH:74	0.0438395
BEA_24hr_Low	BROMOETHYLAMINE	BEA	24	LO	20	uM	PHH:74	-0.508405
BEA_8hr_Middle	BROMOETHYLAMINE	BEA	8	MED	100	uM	PHH:74	-0.268434
BEA_24hr_Middle	BROMOETHYLAMINE	BEA	24	MED	100	uM	PHH:74	-2.58701
BEA_8hr_High	BROMOETHYLAMINE	BEA	8	HI	500	uM	PHH:74	-0.736618
BEA_24hr_High	BROMOETHYLAMINE	BEA	24	HI	500	uM	PHH:74	-5.11114
BCT_8hr_Middle	BUCETIN	BCT	8	MED	60	uM	PHH:74	0.286533
BCT_24hr_Middle	BUCETIN	BCT	24	MED	60	uM	PHH:74	0.575168
BCT_8hr_High	BUCETIN	BCT	8	HI	300	uM	PHH:74	-0.491884
BCT_24hr_High	BUCETIN	BCT	24	HI	300	uM	PHH:74	0.767583
BPR_24hr_Middle	BUSPIRONE	BPR	24	MED	6	uM	PHH:74	-0.139042
BPR_24hr_High	BUSPIRONE	BPR	24	HI	30	uM	PHH:74	0.689763
BSO_8hr_Low	BUTHIONINE SULFOXIMINE	BSO	8	LO	400	uM	PHH:74	-0.225468
BSO_24hr_Low	BUTHIONINE SULFOXIMINE	BSO	24	LO	400	uM	PHH:74	0.12949
BSO_8hr_Middle	BUTHIONINE SULFOXIMINE	BSO	8	MED	2000	uM	PHH:74	-0.298108
BSO_24hr_Middle	BUTHIONINE SULFOXIMINE	BSO	24	MED	2000	uM	PHH:74	0.503772
BSO_8hr_High	BUTHIONINE SULFOXIMINE	BSO	8	HI	10000	uM	PHH:74	-0.453471
BSO_24hr_High	BUTHIONINE SULFOXIMINE	BSO	24	HI	10000	uM	PHH:74	0.523317
BHA_8hr_Low	BUTYLATED HYDROXYANISOLE	BHA	8	LO	8	uM	PHH:74	0.38127
BHA_24hr_Low	BUTYLATED HYDROXYANISOLE	BHA	24	LO	8	uM	PHH:74	-0.400439
BHA_8hr_Middle	BUTYLATED HYDROXYANISOLE	BHA	8	MED	40	uM	PHH:74	0.64832
BHA_24hr_Middle	BUTYLATED HYDROXYANISOLE	BHA	24	MED	40	uM	PHH:74	-0.652216
BHA_8hr_High	BUTYLATED HYDROXYANISOLE	BHA	8	HI	200	uM	PHH:74	0.110994
BHA_24hr_High	BUTYLATED HYDROXYANISOLE	BHA	24	HI	200	uM	PHH:74	-0.817704
CAF_8hr_Middle	CAFFEINE	CAF	8	MED	1500	uM	PHH:74	0.341787
CAF_24hr_Middle	CAFFEINE	CAF	24	MED	1500	uM	PHH:74	2.13714
CAF_8hr_High	CAFFEINE	CAF	8	HI	7500	uM	PHH:74	0.10186
CAF_24hr_High	CAFFEINE	CAF	24	HI	7500	uM	PHH:74	1.35417
CAP_8hr_Middle	CAPTOPRIL	CAP	8	MED	1600	uM	PHH:74	0.210045
CAP_24hr_Middle	CAPTOPRIL	CAP	24	MED	1600	uM	PHH:74	1.76344
CAP_8hr_High	CAPTOPRIL	CAP	8	HI	8000	uM	PHH:74	0.813455
CAP_24hr_High	CAPTOPRIL	CAP	24	HI	8000	uM	PHH:74	4.386
CBZ_2hr_Low	CARBAMAZEPINE	CBZ	2	LO	12	uM	PHH:74	0.230474
CBZ_8hr_Low	CARBAMAZEPINE	CBZ	8	LO	12	uM	PHH:74	0.236772
CBZ_24hr_Low	CARBAMAZEPINE	CBZ	24	LO	12	uM	PHH:74	0.872266
CBZ_2hr_Middle	CARBAMAZEPINE	CBZ	2	MED	60	uM	PHH:74	0.574293
CBZ_8hr_Middle	CARBAMAZEPINE	CBZ	8	MED	60	uM	PHH:74	0.161003
CBZ_24hr_Middle	CARBAMAZEPINE	CBZ	24	MED	60	uM	PHH:74	0.528329
CBZ_2hr_High	CARBAMAZEPINE	CBZ	2	HI	300	uM	PHH:74	0.0858655
CBZ_8hr_High	CARBAMAZEPINE	CBZ	8	HI	300	uM	PHH:74	0.143582
CBZ_24hr_High	CARBAMAZEPINE	CBZ	24	HI	300	uM	PHH:74	0.115431
CCL4_2hr_Low	CARBON TETRACHLORIDE	CCL4	2	LO	300	uM	PHH:74	0.686591
CCL4_8hr_Low	CARBON TETRACHLORIDE	CCL4	8	LO	300	uM	PHH:74	-0.364162
CCL4_24hr_Low	CARBON TETRACHLORIDE	CCL4	24	LO	300	uM	PHH:74	-0.904401
CCL4_2hr_Middle	CARBON TETRACHLORIDE	CCL4	2	MED	1500	uM	PHH:74	0.32459
CCL4_8hr_Middle	CARBON TETRACHLORIDE	CCL4	8	MED	1500	uM	PHH:74	0.380613
CCL4_24hr_Middle	CARBON TETRACHLORIDE	CCL4	24	MED	1500	uM	PHH:74	-0.405864
CCL4_2hr_High	CARBON TETRACHLORIDE	CCL4	2	HI	7500	uM	PHH:74	0.694078
CCL4_8hr_High	CARBON TETRACHLORIDE	CCL4	8	HI	7500	uM	PHH:74	-0.519049
CCL4_24hr_High	CARBON TETRACHLORIDE	CCL4	24	HI	7500	uM	PHH:74	-0.563111
CMP_8hr_Middle	CHLORAMPHENICOL	CMP	8	MED	90	uM	PHH:74	0.0477793
CMP_24hr_Middle	CHLORAMPHENICOL	CMP	24	MED	90	uM	PHH:74	-0.423813
CMP_8hr_High	CHLORAMPHENICOL	CMP	8	HI	450	uM	PHH:74	-0.107113
CMP_24hr_High	CHLORAMPHENICOL	CMP	24	HI	450	uM	PHH:74	-0.930452
CLM_8hr_Middle	CHLORMADINONE	CLM	8	MED	8	uM	PHH:74	-1.00254
CLM_24hr_Middle	CHLORMADINONE	CLM	24	MED	8	uM	PHH:74	-1.81879
CLM_8hr_High	CHLORMADINONE	CLM	8	HI	40	uM	PHH:74	-0.656132
CLM_24hr_High	CHLORMADINONE	CLM	24	HI	40	uM	PHH:74	-3.22512
CMN_8hr_Middle	CHLORMEZANONE	CMN	8	MED	50	uM	PHH:74	-0.0500093
CMN_24hr_Middle	CHLORMEZANONE	CMN	24	MED	50	uM	PHH:74	-0.501507
CMN_8hr_High	CHLORMEZANONE	CMN	8	HI	250	uM	PHH:74	-0.0775672
CMN_24hr_High	CHLORMEZANONE	CMN	24	HI	250	uM	PHH:74	0.276115
CHL_8hr_Middle	CHLORPHENIRAMINE	CHL	8	MED	18	uM	PHH:74	-0.162935
CHL_24hr_Middle	CHLORPHENIRAMINE	CHL	24	MED	18	uM	PHH:74	0.355317
CHL_8hr_High	CHLORPHENIRAMINE	CHL	8	HI	90	uM	PHH:74	-0.398639
CHL_24hr_High	CHLORPHENIRAMINE	CHL	24	HI	90	uM	PHH:74	1.00102
CPZ_2hr_Low	CHLORPROMAZINE	CPZ	2	LO	0.8	uM	PHH:74	-0.205843
CPZ_8hr_Low	CHLORPROMAZINE	CPZ	8	LO	0.8	uM	PHH:74	-0.451414
CPZ_24hr_Low	CHLORPROMAZINE	CPZ	24	LO	0.8	uM	PHH:74	0.49853
CPZ_2hr_Middle	CHLORPROMAZINE	CPZ	2	MED	4	uM	PHH:74	-0.3826
CPZ_8hr_Middle	CHLORPROMAZINE	CPZ	8	MED	4	uM	PHH:74	-0.602951
CPZ_24hr_Middle	CHLORPROMAZINE	CPZ	24	MED	4	uM	PHH:74	-0.30335
CPZ_2hr_High	CHLORPROMAZINE	CPZ	2	HI	20	uM	PHH:74	-0.257102
CPZ_8hr_High	CHLORPROMAZINE	CPZ	8	HI	20	uM	PHH:74	-0.587058
CPZ_24hr_High	CHLORPROMAZINE	CPZ	24	HI	20	uM	PHH:74	0.374587
CPP_8hr_Middle	CHLORPROPAMIDE	CPP	8	MED	150	uM	PHH:74	-0.0437343
CPP_24hr_Middle	CHLORPROPAMIDE	CPP	24	MED	150	uM	PHH:74	-0.371617
CPP_8hr_High	CHLORPROPAMIDE	CPP	8	HI	750	uM	PHH:74	-0.795799
CPP_24hr_High	CHLORPROPAMIDE	CPP	24	HI	750	uM	PHH:74	-0.992336
CIM_2hr_Low	CIMETIDINE	CIM	2	LO	12	uM	PHH:74	0.0167331
CIM_8hr_Low	CIMETIDINE	CIM	8	LO	12	uM	PHH:74	-0.475605
CIM_24hr_Low	CIMETIDINE	CIM	24	LO	12	uM	PHH:74	0.588966
CIM_2hr_Middle	CIMETIDINE	CIM	2	MED	60	uM	PHH:74	0.175068
CIM_8hr_Middle	CIMETIDINE	CIM	8	MED	60	uM	PHH:74	-0.408566
CIM_24hr_Middle	CIMETIDINE	CIM	24	MED	60	uM	PHH:74	-0.00499512
CIM_2hr_High	CIMETIDINE	CIM	2	HI	300	uM	PHH:74	-0.0285922
CIM_8hr_High	CIMETIDINE	CIM	8	HI	300	uM	PHH:74	-0.72195
CIM_24hr_High	CIMETIDINE	CIM	24	HI	300	uM	PHH:74	0.563277
CPX_8hr_Middle	CIPROFLOXACIN	CPX	8	MED	5	uM	PHH:74	-0.563364
CPX_24hr_Middle	CIPROFLOXACIN	CPX	24	MED	5	uM	PHH:74	0.135034
CPX_8hr_High	CIPROFLOXACIN	CPX	8	HI	25	uM	PHH:74	-0.701818
CPX_24hr_High	CIPROFLOXACIN	CPX	24	HI	25	uM	PHH:74	0.222861
CFB_2hr_Low	CLOFIBRATE	CFB	2	LO	12	uM	PHH:74	-0.33229
CFB_8hr_Low	CLOFIBRATE	CFB	8	LO	12	uM	PHH:74	-0.20621
CFB_24hr_Low	CLOFIBRATE	CFB	24	LO	12	uM	PHH:74	1.04851
CFB_2hr_Middle	CLOFIBRATE	CFB	2	MED	60	uM	PHH:74	-0.460936
CFB_8hr_Middle	CLOFIBRATE	CFB	8	MED	60	uM	PHH:74	0.758676
CFB_24hr_Middle	CLOFIBRATE	CFB	24	MED	60	uM	PHH:74	0.783538
CFB_2hr_High	CLOFIBRATE	CFB	2	HI	300	uM	PHH:74	-0.508134
CFB_8hr_High	CLOFIBRATE	CFB	8	HI	300	uM	PHH:74	0.198318
CFB_24hr_High	CLOFIBRATE	CFB	24	HI	300	uM	PHH:74	0.886433
CPM_8hr_Middle	CLOMIPRAMINE	CPM	8	MED	2	uM	PHH:74	-0.140854
CPM_24hr_Middle	CLOMIPRAMINE	CPM	24	MED	2	uM	PHH:74	-0.348879
CPM_8hr_High	CLOMIPRAMINE	CPM	8	HI	10	uM	PHH:74	0.465714
CPM_24hr_High	CLOMIPRAMINE	CPM	24	HI	10	uM	PHH:74	-0.339424
CZP_24hr_Middle	CLOZAPINE	CZP	24	MED	10	uM	PHH:74	0.175842
CZP_24hr_High	CLOZAPINE	CZP	24	HI	50	uM	PHH:74	0.955931
COL_8hr_Middle	COLCHICINE	COL	8	MED	800	uM	PHH:74	-0.118416
COL_24hr_Middle	COLCHICINE	COL	24	MED	800	uM	PHH:74	-3.52567
COL_8hr_High	COLCHICINE	COL	8	HI	4000	uM	PHH:74	0.429131
COL_24hr_High	COLCHICINE	COL	24	HI	4000	uM	PHH:74	-4.00745
CMA_2hr_Low	COUMARIN	CMA	2	LO	12	uM	PHH:74	-0.125031
CMA_8hr_Low	COUMARIN	CMA	8	LO	12	uM	PHH:74	0.16571
CMA_24hr_Low	COUMARIN	CMA	24	LO	12	uM	PHH:74	0.19621
CMA_2hr_Middle	COUMARIN	CMA	2	MED	60	uM	PHH:74	-0.244463
CMA_8hr_Middle	COUMARIN	CMA	8	MED	60	uM	PHH:74	1.63387
CMA_24hr_Middle	COUMARIN	CMA	24	MED	60	uM	PHH:74	-0.318169
CMA_2hr_High	COUMARIN	CMA	2	HI	300	uM	PHH:74	0.0435571
CMA_8hr_High	COUMARIN	CMA	8	HI	300	uM	PHH:74	0.552413
CMA_24hr_High	COUMARIN	CMA	24	HI	300	uM	PHH:74	-1.22595
CHX_8hr_Low	CYCLOHEXIMIDE	CHX	8	LO	4	uM	PHH:74	-1.43717
CHX_24hr_Low	CYCLOHEXIMIDE	CHX	24	LO	4	uM	PHH:74	-3.91028
CHX_8hr_Middle	CYCLOHEXIMIDE	CHX	8	MED	20	uM	PHH:74	-1.27772
CHX_24hr_Middle	CYCLOHEXIMIDE	CHX	24	MED	20	uM	PHH:74	-5.89364
CHX_8hr_High	CYCLOHEXIMIDE	CHX	8	HI	100	uM	PHH:74	-1.14407
CHX_24hr_High	CYCLOHEXIMIDE	CHX	24	HI	100	uM	PHH:74	-5.72434
CPA_2hr_Low	CYCLOPHOSPHAMIDE	CPA	2	LO	80	uM	PHH:74	-0.0114064
CPA_8hr_Low	CYCLOPHOSPHAMIDE	CPA	8	LO	80	uM	PHH:74	0.0817532
CPA_24hr_Low	CYCLOPHOSPHAMIDE	CPA	24	LO	80	uM	PHH:74	0.344326
CPA_2hr_Middle	CYCLOPHOSPHAMIDE	CPA	2	MED	400	uM	PHH:74	0.391603
CPA_8hr_Middle	CYCLOPHOSPHAMIDE	CPA	8	MED	400	uM	PHH:74	0.452323
CPA_24hr_Middle	CYCLOPHOSPHAMIDE	CPA	24	MED	400	uM	PHH:74	0.640044
CPA_2hr_High	CYCLOPHOSPHAMIDE	CPA	2	HI	2000	uM	PHH:74	-0.0180631
CPA_8hr_High	CYCLOPHOSPHAMIDE	CPA	8	HI	2000	uM	PHH:74	-0.593685
CPA_24hr_High	CYCLOPHOSPHAMIDE	CPA	24	HI	2000	uM	PHH:74	-0.212222
CSA_8hr_Low	CYCLOSPORINE A	CSA	8	LO	0.24	uM	PHH:74	0.235709
CSA_24hr_Low	CYCLOSPORINE A	CSA	24	LO	0.24	uM	PHH:74	-0.123059
CSA_8hr_Middle	CYCLOSPORINE A	CSA	8	MED	1.2	uM	PHH:74	-0.166305
CSA_24hr_Middle	CYCLOSPORINE A	CSA	24	MED	1.2	uM	PHH:74	0.486197
CSA_8hr_High	CYCLOSPORINE A	CSA	8	HI	6	uM	PHH:74	0.500203
CSA_24hr_High	CYCLOSPORINE A	CSA	24	HI	6	uM	PHH:74	1.13514
DNZ_8hr_Middle	DANAZOL	DNZ	8	MED	7	uM	PHH:74	-0.379605
DNZ_24hr_Middle	DANAZOL	DNZ	24	MED	7	uM	PHH:74	-0.296113
DNZ_8hr_High	DANAZOL	DNZ	8	HI	35	uM	PHH:74	0.146174
DNZ_24hr_High	DANAZOL	DNZ	24	HI	35	uM	PHH:74	-1.7942
DTL_8hr_Middle	DANTROLENE	DTL	8	MED	2	uM	PHH:74	0.0568104
DTL_24hr_Middle	DANTROLENE	DTL	24	MED	2	uM	PHH:74	-0.466802
DTL_8hr_High	DANTROLENE	DTL	8	HI	10	uM	PHH:74	1.95375
DTL_24hr_High	DANTROLENE	DTL	24	HI	10	uM	PHH:74	-0.34466
DEX_8hr_Low	DEXAMETHASONE	DEX	8	LO	12	uM	PHH:74	0.353856
DEX_24hr_Low	DEXAMETHASONE	DEX	24	LO	12	uM	PHH:74	1.01199
DEX_8hr_Middle	DEXAMETHASONE	DEX	8	MED	60	uM	PHH:74	0.406937
DEX_24hr_Middle	DEXAMETHASONE	DEX	24	MED	60	uM	PHH:74	1.55721
DEX_8hr_High	DEXAMETHASONE	DEX	8	HI	300	uM	PHH:74	0.271793
DEX_24hr_High	DEXAMETHASONE	DEX	24	HI	300	uM	PHH:74	2.73207
DZP_2hr_Low	DIAZEPAM	DZP	2	LO	10	uM	PHH:74	-0.0959591
DZP_8hr_Low	DIAZEPAM	DZP	8	LO	10	uM	PHH:74	-0.374977
DZP_24hr_Low	DIAZEPAM	DZP	24	LO	10	uM	PHH:74	-0.423318
DZP_2hr_Middle	DIAZEPAM	DZP	2	MED	50	uM	PHH:74	-0.253801
DZP_8hr_Middle	DIAZEPAM	DZP	8	MED	50	uM	PHH:74	-0.617151
DZP_24hr_Middle	DIAZEPAM	DZP	24	MED	50	uM	PHH:74	-1.95536
DZP_2hr_High	DIAZEPAM	DZP	2	HI	250	uM	PHH:74	0.634836
DZP_8hr_High	DIAZEPAM	DZP	8	HI	250	uM	PHH:74	0.469377
DZP_24hr_High	DIAZEPAM	DZP	24	HI	250	uM	PHH:74	-3.84768
DFNa_2hr_Low	DICLOFENAC	DFNa	2	LO	16	uM	PHH:74	-0.0228496
DFNa_8hr_Low	DICLOFENAC	DFNa	8	LO	16	uM	PHH:74	0.158042
DFNa_24hr_Low	DICLOFENAC	DFNa	24	LO	16	uM	PHH:74	0.136898
DFNa_2hr_Middle	DICLOFENAC	DFNa	2	MED	80	uM	PHH:74	-0.139505
DFNa_8hr_Middle	DICLOFENAC	DFNa	8	MED	80	uM	PHH:74	0.0782041
DFNa_24hr_Middle	DICLOFENAC	DFNa	24	MED	80	uM	PHH:74	-0.320912
DFNa_2hr_High	DICLOFENAC	DFNa	2	HI	400	uM	PHH:74	-0.268383
DFNa_8hr_High	DICLOFENAC	DFNa	8	HI	400	uM	PHH:74	-0.562981
DFNa_24hr_High	DICLOFENAC	DFNa	24	HI	400	uM	PHH:74	-2.0566
DEM_8hr_Low	DIETHYL MALEATE	DEM	8	LO	60	uM	PHH:74	0.0834908
DEM_24hr_Low	DIETHYL MALEATE	DEM	24	LO	60	uM	PHH:74	-0.245144
DEM_8hr_Middle	DIETHYL MALEATE	DEM	8	MED	300	uM	PHH:74	-0.430978
DEM_24hr_Middle	DIETHYL MALEATE	DEM	24	MED	300	uM	PHH:74	-1.26356
DEM_8hr_High	DIETHYL MALEATE	DEM	8	HI	1500	uM	PHH:74	0.723129
DEM_24hr_High	DIETHYL MALEATE	DEM	24	HI	1500	uM	PHH:74	-2.55039
DIL_8hr_Middle	DILTIAZEM	DIL	8	MED	30	uM	PHH:74	0.354598
DIL_24hr_Middle	DILTIAZEM	DIL	24	MED	30	uM	PHH:74	0.328721
DIL_8hr_High	DILTIAZEM	DIL	8	HI	150	uM	PHH:74	-0.33527
DIL_24hr_High	DILTIAZEM	DIL	24	HI	150	uM	PHH:74	0.76978
DIS_8hr_Middle	DISOPYRAMIDE	DIS	8	MED	700	uM	PHH:74	0.534436
DIS_24hr_Middle	DISOPYRAMIDE	DIS	24	MED	700	uM	PHH:74	1.74157
DIS_8hr_High	DISOPYRAMIDE	DIS	8	HI	3500	uM	PHH:74	-0.141321
DIS_24hr_High	DISOPYRAMIDE	DIS	24	HI	3500	uM	PHH:74	0.908349
DSF_8hr_Middle	DISULFIRAM	DSF	8	MED	12	uM	PHH:74	-0.324255
DSF_24hr_Middle	DISULFIRAM	DSF	24	MED	12	uM	PHH:74	-0.632799
DSF_8hr_High	DISULFIRAM	DSF	8	HI	60	uM	PHH:74	-1.186
DSF_24hr_High	DISULFIRAM	DSF	24	HI	60	uM	PHH:74	-1.94258
DOX_8hr_Low	DOXORUBICIN	DOX	8	LO	0.4	uM	PHH:74	0.352693
DOX_24hr_Low	DOXORUBICIN	DOX	24	LO	0.4	uM	PHH:74	-0.412561
DOX_8hr_Middle	DOXORUBICIN	DOX	8	MED	2	uM	PHH:74	3.31224
DOX_24hr_Middle	DOXORUBICIN	DOX	24	MED	2	uM	PHH:74	-0.137217
DOX_8hr_High	DOXORUBICIN	DOX	8	HI	10	uM	PHH:74	5.18364
DOX_24hr_High	DOXORUBICIN	DOX	24	HI	10	uM	PHH:74	4.23991
ENA_8hr_Middle	ENALAPRIL	ENA	8	MED	400	uM	PHH:74	-0.0560836
ENA_24hr_Middle	ENALAPRIL	ENA	24	MED	400	uM	PHH:74	0.759858
ENA_8hr_High	ENALAPRIL	ENA	8	HI	2000	uM	PHH:74	-0.214509
ENA_24hr_High	ENALAPRIL	ENA	24	HI	2000	uM	PHH:74	-0.214251
EME_8hr_Middle	ERYTHROMYCIN ETHYLSUCCINATE	EME	8	MED	1	uM	PHH:74	0.0879417
EME_24hr_Middle	ERYTHROMYCIN ETHYLSUCCINATE	EME	24	MED	1	uM	PHH:74	0.247065
EME_8hr_High	ERYTHROMYCIN ETHYLSUCCINATE	EME	8	HI	5	uM	PHH:74	-0.147473
EME_24hr_High	ERYTHROMYCIN ETHYLSUCCINATE	EME	24	HI	5	uM	PHH:74	-0.336516
EBU_8hr_Middle	ETHAMBUTOL	EBU	8	MED	800	uM	PHH:74	0.779928
EBU_24hr_Middle	ETHAMBUTOL	EBU	24	MED	800	uM	PHH:74	1.1412
EBU_8hr_High	ETHAMBUTOL	EBU	8	HI	4000	uM	PHH:74	0.207204
EBU_24hr_High	ETHAMBUTOL	EBU	24	HI	4000	uM	PHH:74	2.41637
ETN_8hr_Middle	ETHANOL	ETN	8	MED	2000	uM	PHH:74	0.586705
ETN_24hr_Middle	ETHANOL	ETN	24	MED	2000	uM	PHH:74	0.695126
ETN_8hr_High	ETHANOL	ETN	8	HI	10000	uM	PHH:74	0.672547
ETN_24hr_High	ETHANOL	ETN	24	HI	10000	uM	PHH:74	1.61593
EE_8hr_Middle	ETHINYLESTRADIOL	EE	8	MED	3	uM	PHH:74	0.134411
EE_24hr_Middle	ETHINYLESTRADIOL	EE	24	MED	3	uM	PHH:74	0.254688
EE_8hr_High	ETHINYLESTRADIOL	EE	8	HI	15	uM	PHH:74	-0.589006
EE_24hr_High	ETHINYLESTRADIOL	EE	24	HI	15	uM	PHH:74	0.0272482
ETH_8hr_Middle	ETHIONAMIDE	ETH	8	MED	120	uM	PHH:74	0.466729
ETH_24hr_Middle	ETHIONAMIDE	ETH	24	MED	120	uM	PHH:74	0.591149
ETH_8hr_High	ETHIONAMIDE	ETH	8	HI	600	uM	PHH:74	0.163281
ETH_24hr_High	ETHIONAMIDE	ETH	24	HI	600	uM	PHH:74	0.504615
ET_2hr_Low	ETHIONINE	ET	2	LO	400	uM	PHH:74	0.119169
ET_8hr_Low	ETHIONINE	ET	8	LO	400	uM	PHH:74	0.273562
ET_24hr_Low	ETHIONINE	ET	24	LO	400	uM	PHH:74	-0.810187
ET_2hr_Middle	ETHIONINE	ET	2	MED	2000	uM	PHH:74	0.224229
ET_8hr_Middle	ETHIONINE	ET	8	MED	2000	uM	PHH:74	-0.0779671
ET_24hr_Middle	ETHIONINE	ET	24	MED	2000	uM	PHH:74	-3.00863
ET_2hr_High	ETHIONINE	ET	2	HI	10000	uM	PHH:74	0.511248
ET_8hr_High	ETHIONINE	ET	8	HI	10000	uM	PHH:74	-0.477536
ET_24hr_High	ETHIONINE	ET	24	HI	10000	uM	PHH:74	-4.24368
ETP_8hr_Middle	ETOPOSIDE	ETP	8	MED	66	uM	PHH:74	0.216106
ETP_24hr_Middle	ETOPOSIDE	ETP	24	MED	66	uM	PHH:74	0.597437
ETP_8hr_High	ETOPOSIDE	ETP	8	HI	330	uM	PHH:74	-0.234343
ETP_24hr_High	ETOPOSIDE	ETP	24	HI	330	uM	PHH:74	0.344422
FAM_8hr_Middle	FAMOTIDINE	FAM	8	MED	140	uM	PHH:74	0.149382
FAM_24hr_Middle	FAMOTIDINE	FAM	24	MED	140	uM	PHH:74	0.149935
FAM_8hr_High	FAMOTIDINE	FAM	8	HI	700	uM	PHH:74	0.348901
FAM_24hr_High	FAMOTIDINE	FAM	24	HI	700	uM	PHH:74	0.274472
FFB_8hr_Middle	FENOFIBRATE	FFB	8	MED	6	uM	PHH:74	-0.0113724
FFB_24hr_Middle	FENOFIBRATE	FFB	24	MED	6	uM	PHH:74	-0.170145
FFB_8hr_High	FENOFIBRATE	FFB	8	HI	30	uM	PHH:74	-0.133428
FFB_24hr_High	FENOFIBRATE	FFB	24	HI	30	uM	PHH:74	0.519092
FLX_8hr_Low	FLUOXETINE HYDROCHLORIDE	FLX	8	LO	4	uM	PHH:74	0.426145
FLX_24hr_Low	FLUOXETINE HYDROCHLORIDE	FLX	24	LO	4	uM	PHH:74	0.00967552
FLX_8hr_Middle	FLUOXETINE HYDROCHLORIDE	FLX	8	MED	8	uM	PHH:74	0.164975
FLX_24hr_Middle	FLUOXETINE HYDROCHLORIDE	FLX	24	MED	8	uM	PHH:74	0.462528
FLX_8hr_High	FLUOXETINE HYDROCHLORIDE	FLX	8	HI	20	uM	PHH:74	0.5191
FLX_24hr_High	FLUOXETINE HYDROCHLORIDE	FLX	24	HI	20	uM	PHH:74	1.08156
FP_2hr_Low	FLUPHENAZINE	FP	2	LO	0.8	uM	PHH:74	0.317535
FP_8hr_Low	FLUPHENAZINE	FP	8	LO	0.8	uM	PHH:74	-0.185064
FP_24hr_Low	FLUPHENAZINE	FP	24	LO	0.8	uM	PHH:74	0.282588
FP_2hr_Middle	FLUPHENAZINE	FP	2	MED	4	uM	PHH:74	-0.189033
FP_8hr_Middle	FLUPHENAZINE	FP	8	MED	4	uM	PHH:74	0.519435
FP_24hr_Middle	FLUPHENAZINE	FP	24	MED	4	uM	PHH:74	0.232428
FP_2hr_High	FLUPHENAZINE	FP	2	HI	20	uM	PHH:74	-0.449808
FP_8hr_High	FLUPHENAZINE	FP	8	HI	20	uM	PHH:74	0.760948
FP_24hr_High	FLUPHENAZINE	FP	24	HI	20	uM	PHH:74	0.189587
FT_2hr_Low	FLUTAMIDE	FT	2	LO	2	uM	PHH:74	0.0465278
FT_8hr_Low	FLUTAMIDE	FT	8	LO	2	uM	PHH:74	0.64249
FT_24hr_Low	FLUTAMIDE	FT	24	LO	2	uM	PHH:74	1.04277
FT_2hr_Middle	FLUTAMIDE	FT	2	MED	10	uM	PHH:74	0.190092
FT_8hr_Middle	FLUTAMIDE	FT	8	MED	10	uM	PHH:74	0.564023
FT_24hr_Middle	FLUTAMIDE	FT	24	MED	10	uM	PHH:74	0.232971
FT_2hr_High	FLUTAMIDE	FT	2	HI	50	uM	PHH:74	0.437279
FT_8hr_High	FLUTAMIDE	FT	8	HI	50	uM	PHH:74	1.03003
FT_24hr_High	FLUTAMIDE	FT	24	HI	50	uM	PHH:74	-0.707789
FUR_8hr_Middle	FUROSEMIDE	FUR	8	MED	500	uM	PHH:74	0.115827
FUR_24hr_Middle	FUROSEMIDE	FUR	24	MED	500	uM	PHH:74	-3.35041
FUR_8hr_High	FUROSEMIDE	FUR	8	HI	2500	uM	PHH:74	0.791781
FUR_24hr_High	FUROSEMIDE	FUR	24	HI	2500	uM	PHH:74	-2.67
GaN_8hr_Low	GALACTOSAMINE	GaN	8	LO	400	uM	PHH:74	0.41216
GaN_24hr_Low	GALACTOSAMINE	GaN	24	LO	400	uM	PHH:74	0.195519
GaN_8hr_Middle	GALACTOSAMINE	GaN	8	MED	2000	uM	PHH:74	0.470725
GaN_24hr_Middle	GALACTOSAMINE	GaN	24	MED	2000	uM	PHH:74	-0.294292
GaN_8hr_High	GALACTOSAMINE	GaN	8	HI	10000	uM	PHH:74	2.19188
GaN_24hr_High	GALACTOSAMINE	GaN	24	HI	10000	uM	PHH:74	0.900278
GFZ_2hr_Low	GEMFIBROZIL	GFZ	2	LO	4	uM	PHH:74	-0.453835
GFZ_8hr_Low	GEMFIBROZIL	GFZ	8	LO	4	uM	PHH:74	-0.16039
GFZ_24hr_Low	GEMFIBROZIL	GFZ	24	LO	4	uM	PHH:74	0.290482
GFZ_2hr_Middle	GEMFIBROZIL	GFZ	2	MED	20	uM	PHH:74	-0.186279
GFZ_8hr_Middle	GEMFIBROZIL	GFZ	8	MED	20	uM	PHH:74	0.801903
GFZ_24hr_Middle	GEMFIBROZIL	GFZ	24	MED	20	uM	PHH:74	0.199408
GFZ_2hr_High	GEMFIBROZIL	GFZ	2	HI	100	uM	PHH:74	4.05325e-05
GFZ_8hr_High	GEMFIBROZIL	GFZ	8	HI	100	uM	PHH:74	0.747622
GFZ_24hr_High	GEMFIBROZIL	GFZ	24	HI	100	uM	PHH:74	0.524751
GBC_2hr_Low	GLIBENCLAMIDE	GBC	2	LO	0.8	uM	PHH:74	0.36165
GBC_8hr_Low	GLIBENCLAMIDE	GBC	8	LO	0.8	uM	PHH:74	0.442142
GBC_24hr_Low	GLIBENCLAMIDE	GBC	24	LO	0.8	uM	PHH:74	0.0627594
GBC_2hr_Middle	GLIBENCLAMIDE	GBC	2	MED	4	uM	PHH:74	0.137093
GBC_8hr_Middle	GLIBENCLAMIDE	GBC	8	MED	4	uM	PHH:74	0.304177
GBC_24hr_Middle	GLIBENCLAMIDE	GBC	24	MED	4	uM	PHH:74	0.221424
GBC_2hr_High	GLIBENCLAMIDE	GBC	2	HI	20	uM	PHH:74	-0.309252
GBC_8hr_High	GLIBENCLAMIDE	GBC	8	HI	20	uM	PHH:74	0.539963
GBC_24hr_High	GLIBENCLAMIDE	GBC	24	HI	20	uM	PHH:74	0.415183
GF_2hr_Low	GRISEOFULVIN	GF	2	LO	0.8	uM	PHH:74	-0.0780456
GF_8hr_Low	GRISEOFULVIN	GF	8	LO	0.8	uM	PHH:74	0.809234
GF_24hr_Low	GRISEOFULVIN	GF	24	LO	0.8	uM	PHH:74	0.262066
GF_2hr_Middle	GRISEOFULVIN	GF	2	MED	4	uM	PHH:74	-0.71317
GF_8hr_Middle	GRISEOFULVIN	GF	8	MED	4	uM	PHH:74	1.32023
GF_24hr_Middle	GRISEOFULVIN	GF	24	MED	4	uM	PHH:74	0.278229
GF_2hr_High	GRISEOFULVIN	GF	2	HI	20	uM	PHH:74	-0.334756
GF_8hr_High	GRISEOFULVIN	GF	8	HI	20	uM	PHH:74	0.962975
GF_24hr_High	GRISEOFULVIN	GF	24	HI	20	uM	PHH:74	0.591385
HPL_2hr_Low	HALOPERIDOL	HPL	2	LO	0.8	uM	PHH:74	-0.25892
HPL_8hr_Low	HALOPERIDOL	HPL	8	LO	0.8	uM	PHH:74	-0.686222
HPL_24hr_Low	HALOPERIDOL	HPL	24	LO	0.8	uM	PHH:74	0.451163
HPL_2hr_Middle	HALOPERIDOL	HPL	2	MED	4	uM	PHH:74	-0.423542
HPL_8hr_Middle	HALOPERIDOL	HPL	8	MED	4	uM	PHH:74	0.237464
HPL_24hr_Middle	HALOPERIDOL	HPL	24	MED	4	uM	PHH:74	0.232005
HPL_2hr_High	HALOPERIDOL	HPL	2	HI	20	uM	PHH:74	-0.0556492
HPL_8hr_High	HALOPERIDOL	HPL	8	HI	20	uM	PHH:74	0.295785
HPL_24hr_High	HALOPERIDOL	HPL	24	HI	20	uM	PHH:74	0.275654
hHGF_2hr_Low	HEPATOCYTE GROWTH FACTOR, HUMAN	hHGF	2	LO	2	ng/mL	PHH:74	0.0190961
hHGF_8hr_Low	HEPATOCYTE GROWTH FACTOR, HUMAN	hHGF	8	LO	2	ng/mL	PHH:74	0.119744
hHGF_24hr_Low	HEPATOCYTE GROWTH FACTOR, HUMAN	hHGF	24	LO	2	ng/mL	PHH:74	-0.632022
hHGF_2hr_Middle	HEPATOCYTE GROWTH FACTOR, HUMAN	hHGF	2	MED	10	ng/mL	PHH:74	-0.402413
hHGF_8hr_Middle	HEPATOCYTE GROWTH FACTOR, HUMAN	hHGF	8	MED	10	ng/mL	PHH:74	0.243977
hHGF_24hr_Middle	HEPATOCYTE GROWTH FACTOR, HUMAN	hHGF	24	MED	10	ng/mL	PHH:74	-1.25012
hHGF_2hr_High	HEPATOCYTE GROWTH FACTOR, HUMAN	hHGF	2	HI	50	ng/mL	PHH:74	-0.516991
hHGF_8hr_High	HEPATOCYTE GROWTH FACTOR, HUMAN	hHGF	8	HI	50	ng/mL	PHH:74	-0.174615
hHGF_24hr_High	HEPATOCYTE GROWTH FACTOR, HUMAN	hHGF	24	HI	50	ng/mL	PHH:74	-1.9226
HCB_2hr_Low	HEXACHLOROBENZENE	HCB	2	LO	1.2	uM	PHH:74	0.0842082
HCB_8hr_Low	HEXACHLOROBENZENE	HCB	8	LO	1.2	uM	PHH:74	0.118959
HCB_24hr_Low	HEXACHLOROBENZENE	HCB	24	LO	1.2	uM	PHH:74	0.29924
HCB_2hr_Middle	HEXACHLOROBENZENE	HCB	2	MED	6	uM	PHH:74	-0.0413169
HCB_8hr_Middle	HEXACHLOROBENZENE	HCB	8	MED	6	uM	PHH:74	0.389745
HCB_24hr_Middle	HEXACHLOROBENZENE	HCB	24	MED	6	uM	PHH:74	0.038861
HCB_2hr_High	HEXACHLOROBENZENE	HCB	2	HI	30	uM	PHH:74	-0.34433
HCB_8hr_High	HEXACHLOROBENZENE	HCB	8	HI	30	uM	PHH:74	0.616
HCB_24hr_High	HEXACHLOROBENZENE	HCB	24	HI	30	uM	PHH:74	0.725593
HYZ_8hr_Middle	HYDROXYZINE	HYZ	8	MED	8	uM	PHH:74	0.638338
HYZ_24hr_Middle	HYDROXYZINE	HYZ	24	MED	8	uM	PHH:74	0.9944
HYZ_8hr_High	HYDROXYZINE	HYZ	8	HI	40	uM	PHH:74	0.290538
HYZ_24hr_High	HYDROXYZINE	HYZ	24	HI	40	uM	PHH:74	1.7767
IBU_8hr_Middle	IBUPROFEN	IBU	8	MED	30	uM	PHH:74	0.0828428
IBU_24hr_Middle	IBUPROFEN	IBU	24	MED	30	uM	PHH:74	-0.130428
IBU_8hr_High	IBUPROFEN	IBU	8	HI	150	uM	PHH:74	-0.447055
IBU_24hr_High	IBUPROFEN	IBU	24	HI	150	uM	PHH:74	-0.495737
IMI_8hr_Middle	IMIPRAMINE	IMI	8	MED	3	uM	PHH:74	0.491943
IMI_24hr_Middle	IMIPRAMINE	IMI	24	MED	3	uM	PHH:74	0.28759
IMI_8hr_High	IMIPRAMINE	IMI	8	HI	15	uM	PHH:74	-0.226619
IMI_24hr_High	IMIPRAMINE	IMI	24	HI	15	uM	PHH:74	0.216054
IM_2hr_Low	INDOMETHACIN	IM	2	LO	8	uM	PHH:74	0.153838
IM_8hr_Low	INDOMETHACIN	IM	8	LO	8	uM	PHH:74	0.0976773
IM_24hr_Low	INDOMETHACIN	IM	24	LO	8	uM	PHH:74	0.269944
IM_2hr_Middle	INDOMETHACIN	IM	2	MED	40	uM	PHH:74	-0.0229669
IM_8hr_Middle	INDOMETHACIN	IM	8	MED	40	uM	PHH:74	0.247075
IM_24hr_Middle	INDOMETHACIN	IM	24	MED	40	uM	PHH:74	-0.409693
IM_2hr_High	INDOMETHACIN	IM	2	HI	200	uM	PHH:74	-0.532492
IM_8hr_High	INDOMETHACIN	IM	8	HI	200	uM	PHH:74	-0.294758
IM_24hr_High	INDOMETHACIN	IM	24	HI	200	uM	PHH:74	0.00381699
hIFNA_2hr_Low	INTERFERON ALPHA, HUMAN	hIFNA	2	LO	2	ng/mL	PHH:74	0.348317
hIFNA_8hr_Low	INTERFERON ALPHA, HUMAN	hIFNA	8	LO	2	ng/mL	PHH:74	0.769987
hIFNA_2hr_Middle	INTERFERON ALPHA, HUMAN	hIFNA	2	MED	10	ng/mL	PHH:74	0.098887
hIFNA_8hr_Middle	INTERFERON ALPHA, HUMAN	hIFNA	8	MED	10	ng/mL	PHH:74	1.01352
hIFNA_2hr_High	INTERFERON ALPHA, HUMAN	hIFNA	2	HI	50	ng/mL	PHH:74	0.181064
hIFNA_8hr_High	INTERFERON ALPHA, HUMAN	hIFNA	8	HI	50	ng/mL	PHH:74	1.16447
hIL1B_2hr_Low	INTERLEUKIN 1 BETA, HUMAN	hIL1B	2	LO	2	ng/mL	PHH:74	-0.417945
hIL1B_8hr_Low	INTERLEUKIN 1 BETA, HUMAN	hIL1B	8	LO	2	ng/mL	PHH:74	-0.933696
hIL1B_24hr_Low	INTERLEUKIN 1 BETA, HUMAN	hIL1B	24	LO	2	ng/mL	PHH:74	-2.24194
hIL1B_2hr_Middle	INTERLEUKIN 1 BETA, HUMAN	hIL1B	2	MED	10	ng/mL	PHH:74	-0.630788
hIL1B_8hr_Middle	INTERLEUKIN 1 BETA, HUMAN	hIL1B	8	MED	10	ng/mL	PHH:74	-0.117023
hIL1B_24hr_Middle	INTERLEUKIN 1 BETA, HUMAN	hIL1B	24	MED	10	ng/mL	PHH:74	-3.07002
hIL1B_2hr_High	INTERLEUKIN 1 BETA, HUMAN	hIL1B	2	HI	50	ng/mL	PHH:74	-0.790271
hIL1B_8hr_High	INTERLEUKIN 1 BETA, HUMAN	hIL1B	8	HI	50	ng/mL	PHH:74	-0.904729
hIL1B_24hr_High	INTERLEUKIN 1 BETA, HUMAN	hIL1B	24	HI	50	ng/mL	PHH:74	-2.99341
hIL6_2hr_Low	INTERLEUKIN 6, HUMAN	hIL6	2	LO	2	ng/mL	PHH:74	0.0334108
hIL6_8hr_Low	INTERLEUKIN 6, HUMAN	hIL6	8	LO	2	ng/mL	PHH:74	-0.360794
hIL6_24hr_Low	INTERLEUKIN 6, HUMAN	hIL6	24	LO	2	ng/mL	PHH:74	2.13644
hIL6_2hr_Middle	INTERLEUKIN 6, HUMAN	hIL6	2	MED	10	ng/mL	PHH:74	-0.364898
hIL6_8hr_Middle	INTERLEUKIN 6, HUMAN	hIL6	8	MED	10	ng/mL	PHH:74	-0.336082
hIL6_24hr_Middle	INTERLEUKIN 6, HUMAN	hIL6	24	MED	10	ng/mL	PHH:74	0.771825
hIL6_2hr_High	INTERLEUKIN 6, HUMAN	hIL6	2	HI	50	ng/mL	PHH:74	-0.47611
hIL6_8hr_High	INTERLEUKIN 6, HUMAN	hIL6	8	HI	50	ng/mL	PHH:74	-0.791589
hIL6_24hr_High	INTERLEUKIN 6, HUMAN	hIL6	24	HI	50	ng/mL	PHH:74	1.34447
IPA_8hr_Middle	IPRONIAZID	IPA	8	MED	240	uM	PHH:74	0.627688
IPA_24hr_Middle	IPRONIAZID	IPA	24	MED	240	uM	PHH:74	0.858336
IPA_8hr_High	IPRONIAZID	IPA	8	HI	1200	uM	PHH:74	0.542432
IPA_24hr_High	IPRONIAZID	IPA	24	HI	1200	uM	PHH:74	0.301368
INAH_2hr_Low	ISONIAZID	INAH	2	LO	400	uM	PHH:74	0.126399
INAH_8hr_Low	ISONIAZID	INAH	8	LO	400	uM	PHH:74	-0.349165
INAH_24hr_Low	ISONIAZID	INAH	24	LO	400	uM	PHH:74	0.473961
INAH_2hr_Middle	ISONIAZID	INAH	2	MED	2000	uM	PHH:74	0.102572
INAH_8hr_Middle	ISONIAZID	INAH	8	MED	2000	uM	PHH:74	-0.943139
INAH_24hr_Middle	ISONIAZID	INAH	24	MED	2000	uM	PHH:74	0.787055
INAH_2hr_High	ISONIAZID	INAH	2	HI	10000	uM	PHH:74	0.230954
INAH_8hr_High	ISONIAZID	INAH	8	HI	10000	uM	PHH:74	-0.516192
INAH_24hr_High	ISONIAZID	INAH	24	HI	10000	uM	PHH:74	-0.571188
KC_2hr_Low	KETOCONAZOLE	KC	2	LO	0.6	uM	PHH:74	-0.353243
KC_8hr_Low	KETOCONAZOLE	KC	8	LO	0.6	uM	PHH:74	0.252281
KC_24hr_Low	KETOCONAZOLE	KC	24	LO	0.6	uM	PHH:74	0.277241
KC_2hr_Middle	KETOCONAZOLE	KC	2	MED	3	uM	PHH:74	-0.496518
KC_8hr_Middle	KETOCONAZOLE	KC	8	MED	3	uM	PHH:74	-0.133989
KC_24hr_Middle	KETOCONAZOLE	KC	24	MED	3	uM	PHH:74	0.530117
KC_2hr_High	KETOCONAZOLE	KC	2	HI	15	uM	PHH:74	-0.392585
KC_8hr_High	KETOCONAZOLE	KC	8	HI	15	uM	PHH:74	0.125865
KC_24hr_High	KETOCONAZOLE	KC	24	HI	15	uM	PHH:74	0.497639
LBT_2hr_Low	LABETALOL	LBT	2	LO	5.6	uM	PHH:74	-0.140549
LBT_8hr_Low	LABETALOL	LBT	8	LO	5.6	uM	PHH:74	0.068507
LBT_24hr_Low	LABETALOL	LBT	24	LO	5.6	uM	PHH:74	0.450113
LBT_2hr_Middle	LABETALOL	LBT	2	MED	28	uM	PHH:74	-0.223499
LBT_8hr_Middle	LABETALOL	LBT	8	MED	28	uM	PHH:74	0.0394188
LBT_24hr_Middle	LABETALOL	LBT	24	MED	28	uM	PHH:74	0.0914552
LBT_2hr_High	LABETALOL	LBT	2	HI	140	uM	PHH:74	-0.0523858
LBT_8hr_High	LABETALOL	LBT	8	HI	140	uM	PHH:74	-0.461936
LBT_24hr_High	LABETALOL	LBT	24	HI	140	uM	PHH:74	0.284068
LS_2hr_Low	LOMUSTINE	LS	2	LO	4.8	uM	PHH:74	-0.588168
LS_8hr_Low	LOMUSTINE	LS	8	LO	4.8	uM	PHH:74	-0.0334792
LS_24hr_Low	LOMUSTINE	LS	24	LO	4.8	uM	PHH:74	-0.157253
LS_2hr_Middle	LOMUSTINE	LS	2	MED	24	uM	PHH:74	-0.053208
LS_8hr_Middle	LOMUSTINE	LS	8	MED	24	uM	PHH:74	-0.372325
LS_24hr_Middle	LOMUSTINE	LS	24	MED	24	uM	PHH:74	-0.826186
LS_2hr_High	LOMUSTINE	LS	2	HI	120	uM	PHH:74	-0.53406
LS_8hr_High	LOMUSTINE	LS	8	HI	120	uM	PHH:74	-1.67936
LS_24hr_High	LOMUSTINE	LS	24	HI	120	uM	PHH:74	-2.55334
LNX_8hr_Middle	LORNOXICAM	LNX	8	MED	3	uM	PHH:74	0.0798864
LNX_24hr_Middle	LORNOXICAM	LNX	24	MED	3	uM	PHH:74	-0.0818928
LNX_8hr_High	LORNOXICAM	LNX	8	HI	15	uM	PHH:74	0.375608
LNX_24hr_High	LORNOXICAM	LNX	24	HI	15	uM	PHH:74	0.120987
MEF_8hr_Middle	MEFENAMIC ACID	MEF	8	MED	30	uM	PHH:74	0.309052
MEF_24hr_Middle	MEFENAMIC ACID	MEF	24	MED	30	uM	PHH:74	0.116468
MEF_8hr_High	MEFENAMIC ACID	MEF	8	HI	150	uM	PHH:74	-0.810665
MEF_24hr_High	MEFENAMIC ACID	MEF	24	HI	150	uM	PHH:74	-0.252249
MLX_8hr_Middle	MELOXICAM	MLX	8	MED	10	uM	PHH:74	0.050686
MLX_24hr_Middle	MELOXICAM	MLX	24	MED	10	uM	PHH:74	0.339372
MLX_8hr_High	MELOXICAM	MLX	8	HI	50	uM	PHH:74	-0.491423
MLX_24hr_High	MELOXICAM	MLX	24	HI	50	uM	PHH:74	-0.240339
MFM_8hr_Middle	METFORMIN	MFM	8	MED	200	uM	PHH:74	0.407071
MFM_24hr_Middle	METFORMIN	MFM	24	MED	200	uM	PHH:74	0.658747
MFM_8hr_High	METFORMIN	MFM	8	HI	1000	uM	PHH:74	0.647677
MFM_24hr_High	METFORMIN	MFM	24	HI	1000	uM	PHH:74	1.34367
MP_2hr_Low	METHAPYRILENE	MP	2	LO	24	uM	PHH:74	-0.70986
MP_8hr_Low	METHAPYRILENE	MP	8	LO	24	uM	PHH:74	-0.0842424
MP_24hr_Low	METHAPYRILENE	MP	24	LO	24	uM	PHH:74	-0.330303
MP_2hr_Middle	METHAPYRILENE	MP	2	MED	120	uM	PHH:74	-0.280797
MP_8hr_Middle	METHAPYRILENE	MP	8	MED	120	uM	PHH:74	0.320938
MP_24hr_Middle	METHAPYRILENE	MP	24	MED	120	uM	PHH:74	-0.916715
MP_2hr_High	METHAPYRILENE	MP	2	HI	600	uM	PHH:74	-0.502685
MP_8hr_High	METHAPYRILENE	MP	8	HI	600	uM	PHH:74	-0.266469
MP_24hr_High	METHAPYRILENE	MP	24	HI	600	uM	PHH:74	-1.16991
MTZ_8hr_Middle	METHIMAZOLE	MTZ	8	MED	2000	uM	PHH:74	0.307003
MTZ_24hr_Middle	METHIMAZOLE	MTZ	24	MED	2000	uM	PHH:74	-0.4499
MTZ_8hr_High	METHIMAZOLE	MTZ	8	HI	10000	uM	PHH:74	0.428091
MTZ_24hr_High	METHIMAZOLE	MTZ	24	HI	10000	uM	PHH:74	-1.26685
MDP_8hr_Middle	METHYLDOPA	MDP	8	MED	10	uM	PHH:74	0.281825
MDP_24hr_Middle	METHYLDOPA	MDP	24	MED	10	uM	PHH:74	-0.330088
MDP_8hr_High	METHYLDOPA	MDP	8	HI	50	uM	PHH:74	-0.0493657
MDP_24hr_High	METHYLDOPA	MDP	24	HI	50	uM	PHH:74	-0.8292
DAPM_8hr_Low	METHYLENE DIANILINE	DAPM	8	LO	24	uM	PHH:74	0.169242
DAPM_24hr_Low	METHYLENE DIANILINE	DAPM	24	LO	24	uM	PHH:74	-0.295435
DAPM_8hr_Middle	METHYLENE DIANILINE	DAPM	8	MED	120	uM	PHH:74	0.427913
DAPM_24hr_Middle	METHYLENE DIANILINE	DAPM	24	MED	120	uM	PHH:74	-0.481757
DAPM_8hr_High	METHYLENE DIANILINE	DAPM	8	HI	600	uM	PHH:74	0.797343
DAPM_24hr_High	METHYLENE DIANILINE	DAPM	24	HI	600	uM	PHH:74	0.458542
MTS_2hr_Low	METHYLTESTOSTERONE	MTS	2	LO	0.8	uM	PHH:74	0.518015
MTS_8hr_Low	METHYLTESTOSTERONE	MTS	8	LO	0.8	uM	PHH:74	-0.129423
MTS_24hr_Low	METHYLTESTOSTERONE	MTS	24	LO	0.8	uM	PHH:74	0.267098
MTS_2hr_Middle	METHYLTESTOSTERONE	MTS	2	MED	4	uM	PHH:74	0.423135
MTS_8hr_Middle	METHYLTESTOSTERONE	MTS	8	MED	4	uM	PHH:74	-0.401463
MTS_24hr_Middle	METHYLTESTOSTERONE	MTS	24	MED	4	uM	PHH:74	0.213601
MTS_2hr_High	METHYLTESTOSTERONE	MTS	2	HI	20	uM	PHH:74	0.237031
MTS_8hr_High	METHYLTESTOSTERONE	MTS	8	HI	20	uM	PHH:74	-0.469868
MTS_24hr_High	METHYLTESTOSTERONE	MTS	24	HI	20	uM	PHH:74	-0.568724
MEX_8hr_Middle	MEXILETINE	MEX	8	MED	60	uM	PHH:74	0.0415719
MEX_24hr_Middle	MEXILETINE	MEX	24	MED	60	uM	PHH:74	0.591136
MEX_8hr_High	MEXILETINE	MEX	8	HI	300	uM	PHH:74	-0.000304523
MEX_24hr_High	MEXILETINE	MEX	24	HI	300	uM	PHH:74	2.22205
MCT_8hr_Middle	MONOCROTALINE	MCT	8	MED	18	uM	PHH:74	-0.0184895
MCT_24hr_Middle	MONOCROTALINE	MCT	24	MED	18	uM	PHH:74	0.524664
MCT_8hr_High	MONOCROTALINE	MCT	8	HI	90	uM	PHH:74	0.480108
MCT_24hr_High	MONOCROTALINE	MCT	24	HI	90	uM	PHH:74	-0.130907
MXS_8hr_Middle	MOXISYLYTE	MXS	8	MED	80	uM	PHH:74	0.295754
MXS_24hr_Middle	MOXISYLYTE	MXS	24	MED	80	uM	PHH:74	0.0623934
MXS_8hr_High	MOXISYLYTE	MXS	8	HI	400	uM	PHH:74	0.692721
MXS_24hr_High	MOXISYLYTE	MXS	24	HI	400	uM	PHH:74	0.823893
ANIT_2hr_Low	NAPHTHYL ISOTHIOCYANATE	ANIT	2	LO	8	uM	PHH:74	-0.667688
ANIT_8hr_Low	NAPHTHYL ISOTHIOCYANATE	ANIT	8	LO	8	uM	PHH:74	-0.0312849
ANIT_24hr_Low	NAPHTHYL ISOTHIOCYANATE	ANIT	24	LO	8	uM	PHH:74	-0.343821
ANIT_2hr_Middle	NAPHTHYL ISOTHIOCYANATE	ANIT	2	MED	40	uM	PHH:74	-0.52562
ANIT_8hr_Middle	NAPHTHYL ISOTHIOCYANATE	ANIT	8	MED	40	uM	PHH:74	0.762869
ANIT_24hr_Middle	NAPHTHYL ISOTHIOCYANATE	ANIT	24	MED	40	uM	PHH:74	-0.706891
ANIT_2hr_High	NAPHTHYL ISOTHIOCYANATE	ANIT	2	HI	200	uM	PHH:74	-0.244367
ANIT_8hr_High	NAPHTHYL ISOTHIOCYANATE	ANIT	8	HI	200	uM	PHH:74	0.18485
ANIT_24hr_High	NAPHTHYL ISOTHIOCYANATE	ANIT	24	HI	200	uM	PHH:74	-2.19775
NPX_8hr_Middle	NAPROXEN	NPX	8	MED	120	uM	PHH:74	0.955687
NPX_24hr_Middle	NAPROXEN	NPX	24	MED	120	uM	PHH:74	0.716914
NPX_8hr_High	NAPROXEN	NPX	8	HI	600	uM	PHH:74	0.45485
NPX_24hr_High	NAPROXEN	NPX	24	HI	600	uM	PHH:74	2.10026
NZD_24hr_Middle	NEFAZODONE	NZD	24	MED	6	uM	PHH:74	0.0532235
NZD_24hr_High	NEFAZODONE	NZD	24	HI	30	uM	PHH:74	3.21214
NIC_8hr_Middle	NICOTINIC ACID	NIC	8	MED	2000	uM	PHH:74	0.0733792
NIC_24hr_Middle	NICOTINIC ACID	NIC	24	MED	2000	uM	PHH:74	0.491234
NIC_8hr_High	NICOTINIC ACID	NIC	8	HI	10000	uM	PHH:74	-0.361138
NIC_24hr_High	NICOTINIC ACID	NIC	24	HI	10000	uM	PHH:74	0.590893
NIF_8hr_Middle	NIFEDIPINE	NIF	8	MED	30	uM	PHH:74	-0.396326
NIF_24hr_Middle	NIFEDIPINE	NIF	24	MED	30	uM	PHH:74	-0.0991782
NIF_8hr_High	NIFEDIPINE	NIF	8	HI	150	uM	PHH:74	-0.672231
NIF_24hr_High	NIFEDIPINE	NIF	24	HI	150	uM	PHH:74	-1.16454
NIM_8hr_Middle	NIMESULIDE	NIM	8	MED	66	uM	PHH:74	0.358218
NIM_24hr_Middle	NIMESULIDE	NIM	24	MED	66	uM	PHH:74	0.219153
NIM_8hr_High	NIMESULIDE	NIM	8	HI	330	uM	PHH:74	0.575967
NIM_24hr_High	NIMESULIDE	NIM	24	HI	330	uM	PHH:74	0.264632
NFT_2hr_Low	NITROFURANTOIN	NFT	2	LO	5	uM	PHH:74	0.286652
NFT_8hr_Low	NITROFURANTOIN	NFT	8	LO	5	uM	PHH:74	-0.282826
NFT_24hr_Low	NITROFURANTOIN	NFT	24	LO	5	uM	PHH:74	-0.538499
NFT_2hr_Middle	NITROFURANTOIN	NFT	2	MED	25	uM	PHH:74	-0.243092
NFT_8hr_Middle	NITROFURANTOIN	NFT	8	MED	25	uM	PHH:74	-0.177384
NFT_24hr_Middle	NITROFURANTOIN	NFT	24	MED	25	uM	PHH:74	-0.903733
NFT_2hr_High	NITROFURANTOIN	NFT	2	HI	125	uM	PHH:74	-0.284176
NFT_8hr_High	NITROFURANTOIN	NFT	8	HI	125	uM	PHH:74	0.222903
NFT_24hr_High	NITROFURANTOIN	NFT	24	HI	125	uM	PHH:74	-1.57998
NFZ_8hr_Middle	NITROFURAZONE	NFZ	8	MED	10	uM	PHH:74	0.00834148
NFZ_24hr_Middle	NITROFURAZONE	NFZ	24	MED	10	uM	PHH:74	-0.413869
NFZ_8hr_High	NITROFURAZONE	NFZ	8	HI	50	uM	PHH:74	-0.522376
NFZ_24hr_High	NITROFURAZONE	NFZ	24	HI	50	uM	PHH:74	-1.98992
DEN_8hr_Middle	NITROSODIETHYLAMINE	DEN	8	MED	2000	uM	PHH:74	-0.204636
DEN_24hr_Middle	NITROSODIETHYLAMINE	DEN	24	MED	2000	uM	PHH:74	0.128045
DEN_8hr_High	NITROSODIETHYLAMINE	DEN	8	HI	10000	uM	PHH:74	-0.0406978
DEN_24hr_High	NITROSODIETHYLAMINE	DEN	24	HI	10000	uM	PHH:74	1.24981
OPZ_2hr_Low	OMEPRAZOLE	OPZ	2	LO	24	uM	PHH:74	-0.0366059
OPZ_8hr_Low	OMEPRAZOLE	OPZ	8	LO	24	uM	PHH:74	-0.269193
OPZ_24hr_Low	OMEPRAZOLE	OPZ	24	LO	24	uM	PHH:74	0.0875925
OPZ_2hr_Middle	OMEPRAZOLE	OPZ	2	MED	120	uM	PHH:74	0.0877596
OPZ_8hr_Middle	OMEPRAZOLE	OPZ	8	MED	120	uM	PHH:74	-0.850713
OPZ_24hr_Middle	OMEPRAZOLE	OPZ	24	MED	120	uM	PHH:74	-1.57618
OPZ_2hr_High	OMEPRAZOLE	OPZ	2	HI	600	uM	PHH:74	0.792029
OPZ_8hr_High	OMEPRAZOLE	OPZ	8	HI	600	uM	PHH:74	-0.176419
OPZ_24hr_High	OMEPRAZOLE	OPZ	24	HI	600	uM	PHH:74	-3.29747
PAP_8hr_Middle	PAPAVERINE	PAP	8	MED	12	uM	PHH:74	0.838693
PAP_24hr_Middle	PAPAVERINE	PAP	24	MED	12	uM	PHH:74	-0.0370846
PAP_8hr_High	PAPAVERINE	PAP	8	HI	60	uM	PHH:74	1.26578
PAP_24hr_High	PAPAVERINE	PAP	24	HI	60	uM	PHH:74	1.71556
PML_8hr_Middle	PEMOLINE	PML	8	MED	15	uM	PHH:74	-0.300472
PML_24hr_Middle	PEMOLINE	PML	24	MED	15	uM	PHH:74	0.660925
PML_8hr_High	PEMOLINE	PML	8	HI	75	uM	PHH:74	-0.939715
PML_24hr_High	PEMOLINE	PML	24	HI	75	uM	PHH:74	-0.587214
PEN_8hr_Middle	PENICILLAMINE	PEN	8	MED	2000	uM	PHH:74	0.760554
PEN_24hr_Middle	PENICILLAMINE	PEN	24	MED	2000	uM	PHH:74	0.458251
PEN_8hr_High	PENICILLAMINE	PEN	8	HI	10000	uM	PHH:74	1.07938
PEN_24hr_High	PENICILLAMINE	PEN	24	HI	10000	uM	PHH:74	2.56855
PH_2hr_Low	PERHEXILINE	PH	2	LO	0.6	uM	PHH:74	-0.280036
PH_8hr_Low	PERHEXILINE	PH	8	LO	0.6	uM	PHH:74	0.174203
PH_24hr_Low	PERHEXILINE	PH	24	LO	0.6	uM	PHH:74	0.626374
PH_2hr_Middle	PERHEXILINE	PH	2	MED	3	uM	PHH:74	0.0963997
PH_8hr_Middle	PERHEXILINE	PH	8	MED	3	uM	PHH:74	1.29453
PH_24hr_Middle	PERHEXILINE	PH	24	MED	3	uM	PHH:74	0.410843
PH_2hr_High	PERHEXILINE	PH	2	HI	15	uM	PHH:74	-0.0274589
PH_8hr_High	PERHEXILINE	PH	8	HI	15	uM	PHH:74	1.67188
PH_24hr_High	PERHEXILINE	PH	24	HI	15	uM	PHH:74	-0.192782
PHA_8hr_Low	PHALLOIDIN	PHA	8	LO	16	ug/mL	PHH:74	0.370578
PHA_24hr_Low	PHALLOIDIN	PHA	24	LO	16	ug/mL	PHH:74	-1.48366
PHA_8hr_Middle	PHALLOIDIN	PHA	8	MED	80	ug/mL	PHH:74	0.136826
PHA_24hr_Middle	PHALLOIDIN	PHA	24	MED	80	ug/mL	PHH:74	0.101744
PHA_8hr_High	PHALLOIDIN	PHA	8	HI	400	ug/mL	PHH:74	0.424112
PHA_24hr_High	PHALLOIDIN	PHA	24	HI	400	ug/mL	PHH:74	1.47848
PCT_8hr_Middle	PHENACETIN	PCT	8	MED	120	uM	PHH:74	0.332936
PCT_24hr_Middle	PHENACETIN	PCT	24	MED	120	uM	PHH:74	0.293324
PCT_8hr_High	PHENACETIN	PCT	8	HI	600	uM	PHH:74	0.715889
PCT_24hr_High	PHENACETIN	PCT	24	HI	600	uM	PHH:74	0.296378
PB_2hr_Low	PHENOBARBITAL	PB	2	LO	400	uM	PHH:74	-0.289843
PB_8hr_Low	PHENOBARBITAL	PB	8	LO	400	uM	PHH:74	0.0813694
PB_24hr_Low	PHENOBARBITAL	PB	24	LO	400	uM	PHH:74	-0.0423877
PB_2hr_Middle	PHENOBARBITAL	PB	2	MED	2000	uM	PHH:74	-0.096931
PB_8hr_Middle	PHENOBARBITAL	PB	8	MED	2000	uM	PHH:74	0.234739
PB_24hr_Middle	PHENOBARBITAL	PB	24	MED	2000	uM	PHH:74	-0.110257
PB_2hr_High	PHENOBARBITAL	PB	2	HI	10000	uM	PHH:74	0.279022
PB_8hr_High	PHENOBARBITAL	PB	8	HI	10000	uM	PHH:74	1.25244
PB_24hr_High	PHENOBARBITAL	PB	24	HI	10000	uM	PHH:74	-0.192141
NPAA_8hr_Middle	PHENYLANTHRANILIC ACID	NPAA	8	MED	40	uM	PHH:74	0.114145
NPAA_24hr_Middle	PHENYLANTHRANILIC ACID	NPAA	24	MED	40	uM	PHH:74	-0.920405
NPAA_8hr_High	PHENYLANTHRANILIC ACID	NPAA	8	HI	200	uM	PHH:74	-1.52532
NPAA_24hr_High	PHENYLANTHRANILIC ACID	NPAA	24	HI	200	uM	PHH:74	-0.704374
PhB_2hr_Low	PHENYLBUTAZONE	PhB	2	LO	16	uM	PHH:74	-0.253109
PhB_8hr_Low	PHENYLBUTAZONE	PhB	8	LO	16	uM	PHH:74	0.407985
PhB_24hr_Low	PHENYLBUTAZONE	PhB	24	LO	16	uM	PHH:74	1.03521
PhB_2hr_Middle	PHENYLBUTAZONE	PhB	2	MED	80	uM	PHH:74	-0.085962
PhB_8hr_Middle	PHENYLBUTAZONE	PhB	8	MED	80	uM	PHH:74	0.328244
PhB_24hr_Middle	PHENYLBUTAZONE	PhB	24	MED	80	uM	PHH:74	1.0797
PhB_2hr_High	PHENYLBUTAZONE	PhB	2	HI	400	uM	PHH:74	-0.375956
PhB_8hr_High	PHENYLBUTAZONE	PhB	8	HI	400	uM	PHH:74	0.825429
PhB_24hr_High	PHENYLBUTAZONE	PhB	24	HI	400	uM	PHH:74	0.540881
PHE_2hr_Low	PHENYTOIN	PHE	2	LO	2.4	uM	PHH:74	0.0363806
PHE_8hr_Low	PHENYTOIN	PHE	8	LO	2.4	uM	PHH:74	0.504198
PHE_24hr_Low	PHENYTOIN	PHE	24	LO	2.4	uM	PHH:74	0.28049
PHE_2hr_Middle	PHENYTOIN	PHE	2	MED	12	uM	PHH:74	-0.392411
PHE_8hr_Middle	PHENYTOIN	PHE	8	MED	12	uM	PHH:74	0.0201267
PHE_24hr_Middle	PHENYTOIN	PHE	24	MED	12	uM	PHH:74	0.112142
PHE_2hr_High	PHENYTOIN	PHE	2	HI	60	uM	PHH:74	-0.179297
PHE_8hr_High	PHENYTOIN	PHE	8	HI	60	uM	PHH:74	0.217711
PHE_24hr_High	PHENYTOIN	PHE	24	HI	60	uM	PHH:74	-0.539026
PHO_8hr_Low	PHORONE	PHO	8	LO	200	uM	PHH:74	-0.194433
PHO_24hr_Low	PHORONE	PHO	24	LO	200	uM	PHH:74	-0.37791
PHO_8hr_Middle	PHORONE	PHO	8	MED	1000	uM	PHH:74	-0.140166
PHO_24hr_Middle	PHORONE	PHO	24	MED	1000	uM	PHH:74	-2.38977
PHO_8hr_High	PHORONE	PHO	8	HI	5000	uM	PHH:74	3.86973
PMZ_8hr_Middle	PROMETHAZINE	PMZ	8	MED	7	uM	PHH:74	0.272574
PMZ_24hr_Middle	PROMETHAZINE	PMZ	24	MED	7	uM	PHH:74	0.340217
PMZ_8hr_High	PROMETHAZINE	PMZ	8	HI	35	uM	PHH:74	0.273515
PMZ_24hr_High	PROMETHAZINE	PMZ	24	HI	35	uM	PHH:74	2.88299
PPL_8hr_Low	PROPRANOLOL	PPL	8	LO	6	ug/kg	PHH:74	-0.190433
PPL_24hr_Low	PROPRANOLOL	PPL	24	LO	6	ug/kg	PHH:74	0.493145
PPL_8hr_Middle	PROPRANOLOL	PPL	8	MED	30	ug/kg	PHH:74	-0.418744
PPL_24hr_Middle	PROPRANOLOL	PPL	24	MED	30	ug/kg	PHH:74	-0.25673
PPL_8hr_High	PROPRANOLOL	PPL	8	HI	100	ug/kg	PHH:74	-0.233993
PPL_24hr_High	PROPRANOLOL	PPL	24	HI	100	ug/kg	PHH:74	1.0979
PTU_2hr_Low	PROPYLTHIOURACIL	PTU	2	LO	160	uM	PHH:74	-0.447253
PTU_8hr_Low	PROPYLTHIOURACIL	PTU	8	LO	160	uM	PHH:74	-0.416672
PTU_24hr_Low	PROPYLTHIOURACIL	PTU	24	LO	160	uM	PHH:74	-0.491132
PTU_2hr_Middle	PROPYLTHIOURACIL	PTU	2	MED	800	uM	PHH:74	0.103474
PTU_8hr_Middle	PROPYLTHIOURACIL	PTU	8	MED	800	uM	PHH:74	-0.730951
PTU_24hr_Middle	PROPYLTHIOURACIL	PTU	24	MED	800	uM	PHH:74	-3.11555
PTU_2hr_High	PROPYLTHIOURACIL	PTU	2	HI	4000	uM	PHH:74	0.417467
PTU_8hr_High	PROPYLTHIOURACIL	PTU	8	HI	4000	uM	PHH:74	0.284129
PTU_24hr_High	PROPYLTHIOURACIL	PTU	24	HI	4000	uM	PHH:74	-2.49985
QND_8hr_Middle	QUINIDINE	QND	8	MED	10	uM	PHH:74	-0.0978872
QND_24hr_Middle	QUINIDINE	QND	24	MED	10	uM	PHH:74	-0.240295
QND_8hr_High	QUINIDINE	QND	8	HI	50	uM	PHH:74	-0.487684
QND_24hr_High	QUINIDINE	QND	24	HI	50	uM	PHH:74	0.476405
RAN_8hr_Middle	RANITIDINE	RAN	8	MED	800	uM	PHH:74	0.380467
RAN_24hr_Middle	RANITIDINE	RAN	24	MED	800	uM	PHH:74	0.350243
RAN_8hr_High	RANITIDINE	RAN	8	HI	4000	uM	PHH:74	0.97686
RAN_24hr_High	RANITIDINE	RAN	24	HI	4000	uM	PHH:74	0.00291858
RIF_2hr_Low	RIFAMPICIN	RIF	2	LO	2.8	uM	PHH:74	0.152249
RIF_8hr_Low	RIFAMPICIN	RIF	8	LO	2.8	uM	PHH:74	0.238428
RIF_24hr_Low	RIFAMPICIN	RIF	24	LO	2.8	uM	PHH:74	-0.0460021
RIF_2hr_Middle	RIFAMPICIN	RIF	2	MED	14	uM	PHH:74	0.0980416
RIF_8hr_Middle	RIFAMPICIN	RIF	8	MED	14	uM	PHH:74	-0.837603
RIF_24hr_Middle	RIFAMPICIN	RIF	24	MED	14	uM	PHH:74	-0.678148
RIF_2hr_High	RIFAMPICIN	RIF	2	HI	70	uM	PHH:74	0.146298
RIF_8hr_High	RIFAMPICIN	RIF	8	HI	70	uM	PHH:74	-1.15278
RIF_24hr_High	RIFAMPICIN	RIF	24	HI	70	uM	PHH:74	-0.460193
RGZ_8hr_Low	ROSIGLITAZONE MALEATE	RGZ	8	LO	12	ug/kg	PHH:74	-0.000284343
RGZ_24hr_Low	ROSIGLITAZONE MALEATE	RGZ	24	LO	12	ug/kg	PHH:74	-0.036981
RGZ_8hr_Middle	ROSIGLITAZONE MALEATE	RGZ	8	MED	60	ug/kg	PHH:74	-0.0863543
RGZ_24hr_Middle	ROSIGLITAZONE MALEATE	RGZ	24	MED	60	ug/kg	PHH:74	0.381485
RGZ_8hr_High	ROSIGLITAZONE MALEATE	RGZ	8	HI	300	ug/kg	PHH:74	0.506906
RGZ_24hr_High	ROSIGLITAZONE MALEATE	RGZ	24	HI	300	ug/kg	PHH:74	0.133002
ROT_8hr_Low	ROTENONE	ROT	8	LO	0.08	uM	PHH:74	-0.196478
ROT_24hr_Low	ROTENONE	ROT	24	LO	0.08	uM	PHH:74	0.0352454
ROT_8hr_Middle	ROTENONE	ROT	8	MED	0.4	uM	PHH:74	-0.218393
ROT_24hr_Middle	ROTENONE	ROT	24	MED	0.4	uM	PHH:74	0.119398
ROT_8hr_High	ROTENONE	ROT	8	HI	2	uM	PHH:74	0.208968
ROT_24hr_High	ROTENONE	ROT	24	HI	2	uM	PHH:74	0.123057
SST_8hr_Middle	SIMVASTATIN	SST	8	MED	6	uM	PHH:74	1.03184
SST_24hr_Middle	SIMVASTATIN	SST	24	MED	6	uM	PHH:74	1.24589
SST_8hr_High	SIMVASTATIN	SST	8	HI	30	uM	PHH:74	0.0321828
SST_24hr_High	SIMVASTATIN	SST	24	HI	30	uM	PHH:74	2.15582
SS_2hr_Low	SULFASALAZINE	SS	2	LO	6	uM	PHH:74	-0.31352
SS_8hr_Low	SULFASALAZINE	SS	8	LO	6	uM	PHH:74	0.634688
SS_24hr_Low	SULFASALAZINE	SS	24	LO	6	uM	PHH:74	0.38021
SS_2hr_Middle	SULFASALAZINE	SS	2	MED	30	uM	PHH:74	-0.327329
SS_8hr_Middle	SULFASALAZINE	SS	8	MED	30	uM	PHH:74	1.32611
SS_24hr_Middle	SULFASALAZINE	SS	24	MED	30	uM	PHH:74	0.34808
SS_2hr_High	SULFASALAZINE	SS	2	HI	150	uM	PHH:74	-0.214528
SS_8hr_High	SULFASALAZINE	SS	8	HI	150	uM	PHH:74	1.25767
SS_24hr_High	SULFASALAZINE	SS	24	HI	150	uM	PHH:74	-0.2228
SUL_8hr_Middle	SULINDAC	SUL	8	MED	600	uM	PHH:74	0.0280669
SUL_24hr_Middle	SULINDAC	SUL	24	MED	600	uM	PHH:74	-1.28641
SUL_8hr_High	SULINDAC	SUL	8	HI	3000	uM	PHH:74	0.599044
SUL_24hr_High	SULINDAC	SUL	24	HI	3000	uM	PHH:74	-3.08252
SLP_8hr_Middle	SULPIRIDE	SLP	8	MED	1000	uM	PHH:74	-0.0276208
SLP_24hr_Middle	SULPIRIDE	SLP	24	MED	1000	uM	PHH:74	1.42005
SLP_8hr_High	SULPIRIDE	SLP	8	HI	5000	uM	PHH:74	-0.164431
SLP_24hr_High	SULPIRIDE	SLP	24	HI	5000	uM	PHH:74	1.63849
TAC_8hr_Middle	TACRINE	TAC	8	MED	16	uM	PHH:74	0.247363
TAC_24hr_Middle	TACRINE	TAC	24	MED	16	uM	PHH:74	-0.138126
TAC_8hr_High	TACRINE	TAC	8	HI	80	uM	PHH:74	-0.0766692
TAC_24hr_High	TACRINE	TAC	24	HI	80	uM	PHH:74	-0.757072
TMX_8hr_Middle	TAMOXIFEN	TMX	8	MED	5	uM	PHH:74	-0.275153
TMX_24hr_Middle	TAMOXIFEN	TMX	24	MED	5	uM	PHH:74	0.743055
TMX_8hr_High	TAMOXIFEN	TMX	8	HI	25	uM	PHH:74	-0.808647
TMX_24hr_High	TAMOXIFEN	TMX	24	HI	25	uM	PHH:74	0.454139
TAN_8hr_Middle	TANNIC ACID	TAN	8	MED	1	uM	PHH:74	0.286986
TAN_24hr_Middle	TANNIC ACID	TAN	24	MED	1	uM	PHH:74	-1.56394
TAN_8hr_High	TANNIC ACID	TAN	8	HI	5	uM	PHH:74	-0.355602
TAN_24hr_High	TANNIC ACID	TAN	24	HI	5	uM	PHH:74	-2.77761
TBF_8hr_Middle	TERBINAFINE	TBF	8	MED	3	uM	PHH:74	-0.131949
TBF_24hr_Middle	TERBINAFINE	TBF	24	MED	3	uM	PHH:74	-0.0644868
TBF_8hr_High	TERBINAFINE	TBF	8	HI	15	uM	PHH:74	-0.7267
TBF_24hr_High	TERBINAFINE	TBF	24	HI	15	uM	PHH:74	-0.770401
TC_2hr_Low	TETRACYCLINE	TC	2	LO	1	uM	PHH:74	0.313667
TC_8hr_Low	TETRACYCLINE	TC	8	LO	1	uM	PHH:74	0.0668166
TC_24hr_Low	TETRACYCLINE	TC	24	LO	1	uM	PHH:74	-1.94476
TC_2hr_Middle	TETRACYCLINE	TC	2	MED	5	uM	PHH:74	0.0514435
TC_8hr_Middle	TETRACYCLINE	TC	8	MED	5	uM	PHH:74	0.729017
TC_24hr_Middle	TETRACYCLINE	TC	24	MED	5	uM	PHH:74	0.271949
TC_2hr_High	TETRACYCLINE	TC	2	HI	25	uM	PHH:74	0.364667
TC_8hr_High	TETRACYCLINE	TC	8	HI	25	uM	PHH:74	0.788079
TC_24hr_High	TETRACYCLINE	TC	24	HI	25	uM	PHH:74	-0.68317
TEO_8hr_Middle	THEOPHYLLINE	TEO	8	MED	2000	uM	PHH:74	-0.101818
TEO_24hr_Middle	THEOPHYLLINE	TEO	24	MED	2000	uM	PHH:74	1.31685
TEO_8hr_High	THEOPHYLLINE	TEO	8	HI	10000	uM	PHH:74	1.39885
TEO_24hr_High	THEOPHYLLINE	TEO	24	HI	10000	uM	PHH:74	-1.79315
TAA_2hr_Low	THIOACETAMIDE	TAA	2	LO	400	uM	PHH:74	0.216463
TAA_8hr_Low	THIOACETAMIDE	TAA	8	LO	400	uM	PHH:74	0.220902
TAA_24hr_Low	THIOACETAMIDE	TAA	24	LO	400	uM	PHH:74	1.07929
TAA_2hr_Middle	THIOACETAMIDE	TAA	2	MED	2000	uM	PHH:74	0.398711
TAA_8hr_Middle	THIOACETAMIDE	TAA	8	MED	2000	uM	PHH:74	0.340689
TAA_24hr_Middle	THIOACETAMIDE	TAA	24	MED	2000	uM	PHH:74	1.04008
TAA_2hr_High	THIOACETAMIDE	TAA	2	HI	10000	uM	PHH:74	-0.0746975
TAA_8hr_High	THIOACETAMIDE	TAA	8	HI	10000	uM	PHH:74	0.410092
TAA_24hr_High	THIOACETAMIDE	TAA	24	HI	10000	uM	PHH:74	1.11585
TRZ_2hr_Low	THIORIDAZINE	TRZ	2	LO	0.6	uM	PHH:74	0.193365
TRZ_8hr_Low	THIORIDAZINE	TRZ	8	LO	0.6	uM	PHH:74	-0.0578826
TRZ_24hr_Low	THIORIDAZINE	TRZ	24	LO	0.6	uM	PHH:74	0.212398
TRZ_2hr_Middle	THIORIDAZINE	TRZ	2	MED	3	uM	PHH:74	-0.164153
TRZ_8hr_Middle	THIORIDAZINE	TRZ	8	MED	3	uM	PHH:74	0.006639
TRZ_24hr_Middle	THIORIDAZINE	TRZ	24	MED	3	uM	PHH:74	-0.213553
TRZ_2hr_High	THIORIDAZINE	TRZ	2	HI	15	uM	PHH:74	-0.364385
TRZ_8hr_High	THIORIDAZINE	TRZ	8	HI	15	uM	PHH:74	-0.0777333
TRZ_24hr_High	THIORIDAZINE	TRZ	24	HI	15	uM	PHH:74	0.0252553
TCP_8hr_Middle	TICLOPIDINE	TCP	8	MED	4	uM	PHH:74	-0.312485
TCP_24hr_Middle	TICLOPIDINE	TCP	24	MED	4	uM	PHH:74	0.560628
TCP_8hr_High	TICLOPIDINE	TCP	8	HI	20	uM	PHH:74	0.0317919
TCP_24hr_High	TICLOPIDINE	TCP	24	HI	20	uM	PHH:74	0.735136
TIO_8hr_Middle	TIOPRONIN	TIO	8	MED	400	uM	PHH:74	-0.226736
TIO_24hr_Middle	TIOPRONIN	TIO	24	MED	400	uM	PHH:74	0.505381
TIO_8hr_High	TIOPRONIN	TIO	8	HI	2000	uM	PHH:74	0.0525531
TIO_24hr_High	TIOPRONIN	TIO	24	HI	2000	uM	PHH:74	2.06844
TLB_8hr_Middle	TOLBUTAMIDE	TLB	8	MED	400	uM	PHH:74	0.291963
TLB_24hr_Middle	TOLBUTAMIDE	TLB	24	MED	400	uM	PHH:74	1.4802
TLB_8hr_High	TOLBUTAMIDE	TLB	8	HI	2000	uM	PHH:74	-0.165614
TLB_24hr_High	TOLBUTAMIDE	TLB	24	HI	2000	uM	PHH:74	2.85837
TGFB1_2hr_Low	TRANSFORMING GROWTH FACTOR BETA 1	TGFB1	2	LO	2	ng/mL	PHH:74	0.351875
TGFB1_8hr_Low	TRANSFORMING GROWTH FACTOR BETA 1	TGFB1	8	LO	2	ng/mL	PHH:74	0.109083
TGFB1_24hr_Low	TRANSFORMING GROWTH FACTOR BETA 1	TGFB1	24	LO	2	ng/mL	PHH:74	-1.80818
TGFB1_2hr_Middle	TRANSFORMING GROWTH FACTOR BETA 1	TGFB1	2	MED	10	ng/mL	PHH:74	-0.181109
TGFB1_8hr_Middle	TRANSFORMING GROWTH FACTOR BETA 1	TGFB1	8	MED	10	ng/mL	PHH:74	-0.245486
TGFB1_24hr_Middle	TRANSFORMING GROWTH FACTOR BETA 1	TGFB1	24	MED	10	ng/mL	PHH:74	-1.89734
TGFB1_2hr_High	TRANSFORMING GROWTH FACTOR BETA 1	TGFB1	2	HI	50	ng/mL	PHH:74	-0.98497
TGFB1_8hr_High	TRANSFORMING GROWTH FACTOR BETA 1	TGFB1	8	HI	50	ng/mL	PHH:74	-0.362974
TGFB1_24hr_High	TRANSFORMING GROWTH FACTOR BETA 1	TGFB1	24	HI	50	ng/mL	PHH:74	-2.01219
TZM_8hr_Low	TRIAZOLAM	TZM	8	LO	0.4	uM	PHH:74	-0.151593
TZM_24hr_Low	TRIAZOLAM	TZM	24	LO	0.4	uM	PHH:74	-0.351948
TZM_8hr_Middle	TRIAZOLAM	TZM	8	MED	2	uM	PHH:74	-0.320908
TZM_24hr_Middle	TRIAZOLAM	TZM	24	MED	2	uM	PHH:74	0.124399
TZM_8hr_High	TRIAZOLAM	TZM	8	HI	10	uM	PHH:74	-0.133029
TZM_24hr_High	TRIAZOLAM	TZM	24	HI	10	uM	PHH:74	0.0382125
TMD_8hr_Low	TRIMETHADIONE	TMD	8	LO	400	uM	PHH:74	-0.108667
TMD_24hr_Low	TRIMETHADIONE	TMD	24	LO	400	uM	PHH:74	0.0354219
TMD_8hr_Middle	TRIMETHADIONE	TMD	8	MED	2000	uM	PHH:74	-0.500832
TMD_24hr_Middle	TRIMETHADIONE	TMD	24	MED	2000	uM	PHH:74	0.337444
TMD_8hr_High	TRIMETHADIONE	TMD	8	HI	10000	uM	PHH:74	-0.243998
TMD_24hr_High	TRIMETHADIONE	TMD	24	HI	10000	uM	PHH:74	0.961289
TUN_8hr_Low	TUNICAMYCIN	TUN	8	LO	0.4	ug/mL	PHH:74	0.210346
TUN_24hr_Low	TUNICAMYCIN	TUN	24	LO	0.4	ug/mL	PHH:74	1.39045
TUN_8hr_Middle	TUNICAMYCIN	TUN	8	MED	2	ug/mL	PHH:74	0.0246453
TUN_24hr_Middle	TUNICAMYCIN	TUN	24	MED	2	ug/mL	PHH:74	1.41196
TUN_8hr_High	TUNICAMYCIN	TUN	8	HI	10	ug/mL	PHH:74	1.00338
TUN_24hr_High	TUNICAMYCIN	TUN	24	HI	10	ug/mL	PHH:74	1.53824
VPA_2hr_Low	VALPROIC ACID	VPA	2	LO	200	uM	PHH:74	0.0981552
VPA_8hr_Low	VALPROIC ACID	VPA	8	LO	200	uM	PHH:74	0.24276
VPA_24hr_Low	VALPROIC ACID	VPA	24	LO	200	uM	PHH:74	0.66635
VPA_2hr_Middle	VALPROIC ACID	VPA	2	MED	1000	uM	PHH:74	0.156248
VPA_8hr_Middle	VALPROIC ACID	VPA	8	MED	1000	uM	PHH:74	-0.147998
VPA_24hr_Middle	VALPROIC ACID	VPA	24	MED	1000	uM	PHH:74	0.884201
VPA_2hr_High	VALPROIC ACID	VPA	2	HI	5000	uM	PHH:74	0.217817
VPA_8hr_High	VALPROIC ACID	VPA	8	HI	5000	uM	PHH:74	-1.0415
VPA_24hr_High	VALPROIC ACID	VPA	24	HI	5000	uM	PHH:74	-0.174796
VLF_24hr_Middle	VENLAFAXINE	VLF	24	MED	240	uM	PHH:74	0.0959437
VLF_24hr_High	VENLAFAXINE	VLF	24	HI	1200	uM	PHH:74	2.61025
VA_8hr_Middle	VITAMIN A	VA	8	MED	1.5	uM	PHH:74	0.880271
VA_24hr_Middle	VITAMIN A	VA	24	MED	1.5	uM	PHH:74	0.0559407
VA_8hr_High	VITAMIN A	VA	8	HI	7.5	uM	PHH:74	0.476437
VA_24hr_High	VITAMIN A	VA	24	HI	7.5	uM	PHH:74	-0.239304
DNP_8hr_Low	2,4-DINITROPHENOL	DNP	8	LO	4	uM	PHH:398	-0.163742
DNP_24hr_Low	2,4-DINITROPHENOL	DNP	24	LO	4	uM	PHH:398	-0.630382
DNP_8hr_Middle	2,4-DINITROPHENOL	DNP	8	MED	20	uM	PHH:398	0.34731
DNP_24hr_Middle	2,4-DINITROPHENOL	DNP	24	MED	20	uM	PHH:398	-0.522783
DNP_8hr_High	2,4-DINITROPHENOL	DNP	8	HI	100	uM	PHH:398	-0.373991
DNP_24hr_High	2,4-DINITROPHENOL	DNP	24	HI	100	uM	PHH:398	-2.83761
2NF_8hr_Low	2-NITROFLUORENE	2NF	8	LO	4	uM	PHH:398	0.0212333
2NF_24hr_Low	2-NITROFLUORENE	2NF	24	LO	4	uM	PHH:398	-0.0224031
2NF_8hr_Middle	2-NITROFLUORENE	2NF	8	MED	20	uM	PHH:398	0.388532
2NF_24hr_Middle	2-NITROFLUORENE	2NF	24	MED	20	uM	PHH:398	-0.148435
2NF_8hr_High	2-NITROFLUORENE	2NF	8	HI	100	uM	PHH:398	1.00697
2NF_24hr_High	2-NITROFLUORENE	2NF	24	HI	100	uM	PHH:398	-0.384282
LPS_8hr_Low	LPS	LPS	8	LO	12	ug/mL	PHH:398	1.71608
LPS_24hr_Low	LPS	LPS	24	LO	12	ug/mL	PHH:398	0.720736
LPS_8hr_Middle	LPS	LPS	8	MED	60	ug/mL	PHH:398	2.07134
LPS_24hr_Middle	LPS	LPS	24	MED	60	ug/mL	PHH:398	0.857576
LPS_8hr_High	LPS	LPS	8	HI	300	ug/mL	PHH:398	2.86792
LPS_24hr_High	LPS	LPS	24	HI	300	ug/mL	PHH:398	0.244999
MNU_8hr_Low	N-METHYL-N-NITROSOUREA	MNU	8	LO	1200	uM	PHH:398	0.521974
MNU_24hr_Low	N-METHYL-N-NITROSOUREA	MNU	24	LO	1200	uM	PHH:398	0.275644
MNU_8hr_Middle	N-METHYL-N-NITROSOUREA	MNU	8	MED	6000	uM	PHH:398	3.86393
MNU_24hr_Middle	N-METHYL-N-NITROSOUREA	MNU	24	MED	6000	uM	PHH:398	1.06377
MNU_8hr_High	N-METHYL-N-NITROSOUREA	MNU	8	HI	10000	uM	PHH:398	2.89746
MNU_24hr_High	N-METHYL-N-NITROSOUREA	MNU	24	HI	10000	uM	PHH:398	1.21163
NMOR_8hr_Low	N-NITROSOMORPHOLINE	NMOR	8	LO	400	uM	PHH:398	-0.353001
NMOR_24hr_Low	N-NITROSOMORPHOLINE	NMOR	24	LO	400	uM	PHH:398	-0.342143
NMOR_8hr_Middle	N-NITROSOMORPHOLINE	NMOR	8	MED	2000	uM	PHH:398	-0.55274
NMOR_24hr_Middle	N-NITROSOMORPHOLINE	NMOR	24	MED	2000	uM	PHH:398	-0.359725
NMOR_8hr_High	N-NITROSOMORPHOLINE	NMOR	8	HI	10000	uM	PHH:398	0.184792
NMOR_24hr_High	N-NITROSOMORPHOLINE	NMOR	24	HI	10000	uM	PHH:398	-0.0837189
TNF_8hr_Low	TNF-ALPHA, RAT	TNF	8	LO	2	ng/mL	PHH:398	0.658632
TNF_24hr_Low	TNF-ALPHA, RAT	TNF	24	LO	2	ng/mL	PHH:398	0.255203
TNF_8hr_Middle	TNF-ALPHA, RAT	TNF	8	MED	10	ng/mL	PHH:398	1.20523
TNF_24hr_Middle	TNF-ALPHA, RAT	TNF	24	MED	10	ng/mL	PHH:398	1.31727
TNF_8hr_High	TNF-ALPHA, RAT	TNF	8	HI	50	ng/mL	PHH:398	1.45667
TNF_24hr_High	TNF-ALPHA, RAT	TNF	24	HI	50	ng/mL	PHH:398	1.50814
WY_2hr_Low	WY-14643	WY	2	LO	6	uM	PHH:398	0.486078
WY_8hr_Low	WY-14643	WY	8	LO	6	uM	PHH:398	-0.654503
WY_24hr_Low	WY-14643	WY	24	LO	6	uM	PHH:398	-0.155117
WY_2hr_Middle	WY-14643	WY	2	MED	30	uM	PHH:398	0.0733843
WY_8hr_Middle	WY-14643	WY	8	MED	30	uM	PHH:398	-0.557641
WY_24hr_Middle	WY-14643	WY	24	MED	30	uM	PHH:398	-0.130066
WY_2hr_High	WY-14643	WY	2	HI	150	uM	PHH:398	-0.360796
WY_8hr_High	WY-14643	WY	8	HI	150	uM	PHH:398	-0.409235
WY_24hr_High	WY-14643	WY	24	HI	150	uM	PHH:398	-0.167879
ACA_8hr_Middle	ACARBOSE	ACA	8	MED	2000	uM	PHH:398	0.067909
ACA_24hr_Middle	ACARBOSE	ACA	24	MED	2000	uM	PHH:398	0.506643
ACA_8hr_High	ACARBOSE	ACA	8	HI	10000	uM	PHH:398	0.0999111
ACA_24hr_High	ACARBOSE	ACA	24	HI	10000	uM	PHH:398	0.4278
AAA_8hr_Low	ACETAMIDE	AAA	8	LO	400	uM	PHH:398	-0.364791
AAA_24hr_Low	ACETAMIDE	AAA	24	LO	400	uM	PHH:398	-0.327481
AAA_8hr_Middle	ACETAMIDE	AAA	8	MED	2000	uM	PHH:398	-0.334693
AAA_24hr_Middle	ACETAMIDE	AAA	24	MED	2000	uM	PHH:398	-0.669563
AAA_8hr_High	ACETAMIDE	AAA	8	HI	10000	uM	PHH:398	0.135644
AAA_24hr_High	ACETAMIDE	AAA	24	HI	10000	uM	PHH:398	-0.217042
AAF_8hr_Middle	ACETAMIDOFLUORENE	AAF	8	MED	10	uM	PHH:398	1.46308
AAF_24hr_Middle	ACETAMIDOFLUORENE	AAF	24	MED	10	uM	PHH:398	-0.356568
AAF_8hr_High	ACETAMIDOFLUORENE	AAF	8	HI	50	uM	PHH:398	1.10363
AAF_24hr_High	ACETAMIDOFLUORENE	AAF	24	HI	50	uM	PHH:398	0.65885
APAP_2hr_Low	ACETAMINOPHEN	APAP	2	LO	200	uM	PHH:398	0.0441505
APAP_8hr_Low	ACETAMINOPHEN	APAP	8	LO	200	uM	PHH:398	-0.107066
APAP_24hr_Low	ACETAMINOPHEN	APAP	24	LO	200	uM	PHH:398	-0.479272
APAP_2hr_Middle	ACETAMINOPHEN	APAP	2	MED	1000	uM	PHH:398	-0.723885
APAP_8hr_Middle	ACETAMINOPHEN	APAP	8	MED	1000	uM	PHH:398	1.59614
APAP_24hr_Middle	ACETAMINOPHEN	APAP	24	MED	1000	uM	PHH:398	-0.808732
APAP_2hr_High	ACETAMINOPHEN	APAP	2	HI	5000	uM	PHH:398	-1.10815
APAP_8hr_High	ACETAMINOPHEN	APAP	8	HI	5000	uM	PHH:398	1.14257
APAP_24hr_High	ACETAMINOPHEN	APAP	24	HI	5000	uM	PHH:398	-1.90324
ACZ_8hr_Middle	ACETAZOLAMIDE	ACZ	8	MED	120	uM	PHH:398	-0.195795
ACZ_24hr_Middle	ACETAZOLAMIDE	ACZ	24	MED	120	uM	PHH:398	0.0947324
ACZ_8hr_High	ACETAZOLAMIDE	ACZ	8	HI	600	uM	PHH:398	-0.00920349
ACZ_24hr_High	ACETAZOLAMIDE	ACZ	24	HI	600	uM	PHH:398	-0.563094
ADP_2hr_Low	ADAPIN	ADP	2	LO	3	uM	PHH:398	-0.853796
ADP_8hr_Low	ADAPIN	ADP	8	LO	3	uM	PHH:398	-0.352382
ADP_24hr_Low	ADAPIN	ADP	24	LO	3	uM	PHH:398	-0.387173
ADP_2hr_Middle	ADAPIN	ADP	2	MED	15	uM	PHH:398	-0.26418
ADP_8hr_Middle	ADAPIN	ADP	8	MED	15	uM	PHH:398	0.144587
ADP_24hr_Middle	ADAPIN	ADP	24	MED	15	uM	PHH:398	-0.0755529
ADP_2hr_High	ADAPIN	ADP	2	HI	75	uM	PHH:398	0.396926
ADP_8hr_High	ADAPIN	ADP	8	HI	75	uM	PHH:398	2.4046
ADP_24hr_High	ADAPIN	ADP	24	HI	75	uM	PHH:398	1.98995
AFB1_8hr_Low	AFLATOXIN B1	AFB1	8	LO	0.24	ug/mL	PHH:398	1.09606
AFB1_24hr_Low	AFLATOXIN B1	AFB1	24	LO	0.24	ug/mL	PHH:398	1.02505
AFB1_8hr_Middle	AFLATOXIN B1	AFB1	8	MED	1.2	ug/mL	PHH:398	2.21259
AFB1_24hr_Middle	AFLATOXIN B1	AFB1	24	MED	1.2	ug/mL	PHH:398	1.69121
AFB1_8hr_High	AFLATOXIN B1	AFB1	8	HI	6	ug/mL	PHH:398	2.65577
AFB1_24hr_High	AFLATOXIN B1	AFB1	24	HI	6	ug/mL	PHH:398	0.713485
AJM_8hr_Middle	AJMALINE	AJM	8	MED	60	uM	PHH:398	0.725387
AJM_24hr_Middle	AJMALINE	AJM	24	MED	60	uM	PHH:398	-0.476626
AJM_8hr_High	AJMALINE	AJM	8	HI	300	uM	PHH:398	0.759174
AJM_24hr_High	AJMALINE	AJM	24	HI	300	uM	PHH:398	0.165731
APL_2hr_Low	ALLOPURINOL	APL	2	LO	5.6	uM	PHH:398	-0.157567
APL_8hr_Low	ALLOPURINOL	APL	8	LO	5.6	uM	PHH:398	0.161746
APL_24hr_Low	ALLOPURINOL	APL	24	LO	5.6	uM	PHH:398	-0.892794
APL_2hr_Middle	ALLOPURINOL	APL	2	MED	28	uM	PHH:398	-0.733129
APL_8hr_Middle	ALLOPURINOL	APL	8	MED	28	uM	PHH:398	0.12569
APL_24hr_Middle	ALLOPURINOL	APL	24	MED	28	uM	PHH:398	-0.53923
APL_2hr_High	ALLOPURINOL	APL	2	HI	140	uM	PHH:398	-0.294935
APL_8hr_High	ALLOPURINOL	APL	8	HI	140	uM	PHH:398	0.273602
APL_24hr_High	ALLOPURINOL	APL	24	HI	140	uM	PHH:398	-0.310174
AA_2hr_Low	ALLYL ALCOHOL	AA	2	LO	2.8	uM	PHH:398	-0.601886
AA_8hr_Low	ALLYL ALCOHOL	AA	8	LO	2.8	uM	PHH:398	-0.547225
AA_24hr_Low	ALLYL ALCOHOL	AA	24	LO	2.8	uM	PHH:398	0.298734
AA_2hr_Middle	ALLYL ALCOHOL	AA	2	MED	14	uM	PHH:398	-0.226364
AA_8hr_Middle	ALLYL ALCOHOL	AA	8	MED	14	uM	PHH:398	-0.521228
AA_24hr_Middle	ALLYL ALCOHOL	AA	24	MED	14	uM	PHH:398	0.978141
AA_2hr_High	ALLYL ALCOHOL	AA	2	HI	70	uM	PHH:398	-1.86867
AA_8hr_High	ALLYL ALCOHOL	AA	8	HI	70	uM	PHH:398	0.287087
AA_24hr_High	ALLYL ALCOHOL	AA	24	HI	70	uM	PHH:398	2.50112
ADM_24hr_Middle	ALPIDEM	ADM	24	MED	3	uM	PHH:398	-0.365855
ADM_24hr_High	ALPIDEM	ADM	24	HI	10	uM	PHH:398	-0.794566
AM_2hr_Low	AMIODARONE	AM	2	LO	0.28	uM	PHH:398	0.161487
AM_8hr_Low	AMIODARONE	AM	8	LO	0.28	uM	PHH:398	-0.448973
AM_24hr_Low	AMIODARONE	AM	24	LO	0.28	uM	PHH:398	-0.25805
AM_2hr_Middle	AMIODARONE	AM	2	MED	1.4	uM	PHH:398	0.364322
AM_8hr_Middle	AMIODARONE	AM	8	MED	1.4	uM	PHH:398	-0.332806
AM_24hr_Middle	AMIODARONE	AM	24	MED	1.4	uM	PHH:398	-0.138705
AM_2hr_High	AMIODARONE	AM	2	HI	7	uM	PHH:398	0.05262
AM_8hr_High	AMIODARONE	AM	8	HI	7	uM	PHH:398	-0.38826
AM_24hr_High	AMIODARONE	AM	24	HI	7	uM	PHH:398	-0.0384644
AMT_8hr_Middle	AMITRIPTYLINE	AMT	8	MED	3	uM	PHH:398	-0.302945
AMT_24hr_Middle	AMITRIPTYLINE	AMT	24	MED	3	uM	PHH:398	0.659551
AMT_8hr_High	AMITRIPTYLINE	AMT	8	HI	15	uM	PHH:398	-0.330918
AMT_24hr_High	AMITRIPTYLINE	AMT	24	HI	15	uM	PHH:398	1.05781
AMB_8hr_Low	AMPHOTERICIN B	AMB	8	LO	0.08	uM	PHH:398	0.508065
AMB_24hr_Low	AMPHOTERICIN B	AMB	24	LO	0.08	uM	PHH:398	-0.259039
AMB_8hr_Middle	AMPHOTERICIN B	AMB	8	MED	0.4	uM	PHH:398	0.0902997
AMB_24hr_Middle	AMPHOTERICIN B	AMB	24	MED	0.4	uM	PHH:398	0.740466
AMB_8hr_High	AMPHOTERICIN B	AMB	8	HI	2	uM	PHH:398	1.45664
AMB_24hr_High	AMPHOTERICIN B	AMB	24	HI	2	uM	PHH:398	0.0312756
ASA_2hr_Low	ASPIRIN	ASA	2	LO	120	uM	PHH:398	-0.379923
ASA_8hr_Low	ASPIRIN	ASA	8	LO	120	uM	PHH:398	-0.668213
ASA_24hr_Low	ASPIRIN	ASA	24	LO	120	uM	PHH:398	0.259809
ASA_2hr_Middle	ASPIRIN	ASA	2	MED	600	uM	PHH:398	-0.464312
ASA_8hr_Middle	ASPIRIN	ASA	8	MED	600	uM	PHH:398	-0.431548
ASA_24hr_Middle	ASPIRIN	ASA	24	MED	600	uM	PHH:398	0.218548
ASA_2hr_High	ASPIRIN	ASA	2	HI	3000	uM	PHH:398	-0.74637
ASA_8hr_High	ASPIRIN	ASA	8	HI	3000	uM	PHH:398	-0.445186
ASA_24hr_High	ASPIRIN	ASA	24	HI	3000	uM	PHH:398	0.354172
AZP_2hr_Low	AZATHIOPRINE	AZP	2	LO	2.9	uM	PHH:398	-0.562434
AZP_8hr_Low	AZATHIOPRINE	AZP	8	LO	2.9	uM	PHH:398	0.842961
AZP_24hr_Low	AZATHIOPRINE	AZP	24	LO	2.9	uM	PHH:398	-0.746401
AZP_2hr_Middle	AZATHIOPRINE	AZP	2	MED	14.6	uM	PHH:398	-0.148392
AZP_8hr_Middle	AZATHIOPRINE	AZP	8	MED	14.6	uM	PHH:398	0.861266
AZP_24hr_Middle	AZATHIOPRINE	AZP	24	MED	14.6	uM	PHH:398	-0.399837
AZP_2hr_High	AZATHIOPRINE	AZP	2	HI	72.8	uM	PHH:398	-0.764049
AZP_8hr_High	AZATHIOPRINE	AZP	8	HI	72.8	uM	PHH:398	1.33886
AZP_24hr_High	AZATHIOPRINE	AZP	24	HI	72.8	uM	PHH:398	-0.888946
BDZ_8hr_Low	BENDAZAC	BDZ	8	LO	8	uM	PHH:398	0.621247
BDZ_24hr_Low	BENDAZAC	BDZ	24	LO	8	uM	PHH:398	0.171296
BDZ_8hr_Middle	BENDAZAC	BDZ	8	MED	40	uM	PHH:398	0.339005
BDZ_24hr_Middle	BENDAZAC	BDZ	24	MED	40	uM	PHH:398	0.0643108
BDZ_8hr_High	BENDAZAC	BDZ	8	HI	200	uM	PHH:398	0.182265
BDZ_24hr_High	BENDAZAC	BDZ	24	HI	200	uM	PHH:398	-0.842028
BBr_2hr_Low	BENZBROMARONE	BBr	2	LO	4	uM	PHH:398	-0.271122
BBr_8hr_Low	BENZBROMARONE	BBr	8	LO	4	uM	PHH:398	-0.276701
BBr_24hr_Low	BENZBROMARONE	BBr	24	LO	4	uM	PHH:398	0.0191722
BBr_2hr_Middle	BENZBROMARONE	BBr	2	MED	20	uM	PHH:398	0.123909
BBr_8hr_Middle	BENZBROMARONE	BBr	8	MED	20	uM	PHH:398	-0.33334
BBr_24hr_Middle	BENZBROMARONE	BBr	24	MED	20	uM	PHH:398	-0.222339
BBr_2hr_High	BENZBROMARONE	BBr	2	HI	100	uM	PHH:398	-2.24662
BBr_8hr_High	BENZBROMARONE	BBr	8	HI	100	uM	PHH:398	-1.32537
BBr_24hr_High	BENZBROMARONE	BBr	24	HI	100	uM	PHH:398	-3.59355
BZD_8hr_Middle	BENZIODARONE	BZD	8	MED	8	uM	PHH:398	-0.452218
BZD_24hr_Middle	BENZIODARONE	BZD	24	MED	8	uM	PHH:398	-0.429604
BZD_8hr_High	BENZIODARONE	BZD	8	HI	40	uM	PHH:398	-1.43799
BZD_24hr_High	BENZIODARONE	BZD	24	HI	40	uM	PHH:398	-1.11938
BBZ_2hr_Low	BROMOBENZENE	BBZ	2	LO	8	uM	PHH:398	-0.475366
BBZ_8hr_Low	BROMOBENZENE	BBZ	8	LO	8	uM	PHH:398	0.0201823
BBZ_24hr_Low	BROMOBENZENE	BBZ	24	LO	8	uM	PHH:398	-1.55096
BBZ_2hr_Middle	BROMOBENZENE	BBZ	2	MED	40	uM	PHH:398	-0.00730788
BBZ_8hr_Middle	BROMOBENZENE	BBZ	8	MED	40	uM	PHH:398	0.00761319
BBZ_24hr_Middle	BROMOBENZENE	BBZ	24	MED	40	uM	PHH:398	-0.568944
BBZ_2hr_High	BROMOBENZENE	BBZ	2	HI	200	uM	PHH:398	-0.0950305
BBZ_8hr_High	BROMOBENZENE	BBZ	8	HI	200	uM	PHH:398	-0.0367784
BBZ_24hr_High	BROMOBENZENE	BBZ	24	HI	200	uM	PHH:398	-0.681831
BEA_8hr_Low	BROMOETHYLAMINE	BEA	8	LO	20	uM	PHH:398	0.771058
BEA_24hr_Low	BROMOETHYLAMINE	BEA	24	LO	20	uM	PHH:398	-0.238701
BEA_8hr_Middle	BROMOETHYLAMINE	BEA	8	MED	100	uM	PHH:398	1.71594
BEA_24hr_Middle	BROMOETHYLAMINE	BEA	24	MED	100	uM	PHH:398	0.821579
BEA_8hr_High	BROMOETHYLAMINE	BEA	8	HI	500	uM	PHH:398	5.06447
BEA_24hr_High	BROMOETHYLAMINE	BEA	24	HI	500	uM	PHH:398	4.60082
BCT_8hr_Middle	BUCETIN	BCT	8	MED	60	uM	PHH:398	-0.937215
BCT_24hr_Middle	BUCETIN	BCT	24	MED	60	uM	PHH:398	-0.0444905
BCT_8hr_High	BUCETIN	BCT	8	HI	300	uM	PHH:398	-0.919457
BCT_24hr_High	BUCETIN	BCT	24	HI	300	uM	PHH:398	-0.694432
BPR_24hr_Middle	BUSPIRONE	BPR	24	MED	6	uM	PHH:398	0.0211606
BPR_24hr_High	BUSPIRONE	BPR	24	HI	30	uM	PHH:398	-0.0899584
BSO_8hr_Low	BUTHIONINE SULFOXIMINE	BSO	8	LO	400	uM	PHH:398	0.124596
BSO_24hr_Low	BUTHIONINE SULFOXIMINE	BSO	24	LO	400	uM	PHH:398	-0.182932
BSO_8hr_Middle	BUTHIONINE SULFOXIMINE	BSO	8	MED	2000	uM	PHH:398	0.0669415
BSO_24hr_Middle	BUTHIONINE SULFOXIMINE	BSO	24	MED	2000	uM	PHH:398	-0.585061
BSO_8hr_High	BUTHIONINE SULFOXIMINE	BSO	8	HI	10000	uM	PHH:398	0.18028
BSO_24hr_High	BUTHIONINE SULFOXIMINE	BSO	24	HI	10000	uM	PHH:398	-0.355544
BHA_8hr_Low	BUTYLATED HYDROXYANISOLE	BHA	8	LO	8	uM	PHH:398	-0.376037
BHA_24hr_Low	BUTYLATED HYDROXYANISOLE	BHA	24	LO	8	uM	PHH:398	-0.50371
BHA_8hr_Middle	BUTYLATED HYDROXYANISOLE	BHA	8	MED	40	uM	PHH:398	0.217615
BHA_24hr_Middle	BUTYLATED HYDROXYANISOLE	BHA	24	MED	40	uM	PHH:398	-0.537202
BHA_8hr_High	BUTYLATED HYDROXYANISOLE	BHA	8	HI	200	uM	PHH:398	1.41297
BHA_24hr_High	BUTYLATED HYDROXYANISOLE	BHA	24	HI	200	uM	PHH:398	0.0973803
CAF_8hr_Middle	CAFFEINE	CAF	8	MED	1500	uM	PHH:398	-0.0413011
CAF_24hr_Middle	CAFFEINE	CAF	24	MED	1500	uM	PHH:398	-1.26885
CAF_8hr_High	CAFFEINE	CAF	8	HI	7500	uM	PHH:398	2.28374
CAF_24hr_High	CAFFEINE	CAF	24	HI	7500	uM	PHH:398	-1.18034
CAP_8hr_Middle	CAPTOPRIL	CAP	8	MED	1600	uM	PHH:398	0.0724546
CAP_24hr_Middle	CAPTOPRIL	CAP	24	MED	1600	uM	PHH:398	-0.412763
CAP_8hr_High	CAPTOPRIL	CAP	8	HI	8000	uM	PHH:398	0.662397
CAP_24hr_High	CAPTOPRIL	CAP	24	HI	8000	uM	PHH:398	-1.69292
CBZ_2hr_Low	CARBAMAZEPINE	CBZ	2	LO	12	uM	PHH:398	-0.385554
CBZ_8hr_Low	CARBAMAZEPINE	CBZ	8	LO	12	uM	PHH:398	0.0834473
CBZ_24hr_Low	CARBAMAZEPINE	CBZ	24	LO	12	uM	PHH:398	-0.501189
CBZ_2hr_Middle	CARBAMAZEPINE	CBZ	2	MED	60	uM	PHH:398	-0.757806
CBZ_8hr_Middle	CARBAMAZEPINE	CBZ	8	MED	60	uM	PHH:398	0.0665354
CBZ_24hr_Middle	CARBAMAZEPINE	CBZ	24	MED	60	uM	PHH:398	-0.230478
CBZ_2hr_High	CARBAMAZEPINE	CBZ	2	HI	300	uM	PHH:398	-0.64686
CBZ_8hr_High	CARBAMAZEPINE	CBZ	8	HI	300	uM	PHH:398	-0.366707
CBZ_24hr_High	CARBAMAZEPINE	CBZ	24	HI	300	uM	PHH:398	-1.27372
CCL4_2hr_Low	CARBON TETRACHLORIDE	CCL4	2	LO	300	uM	PHH:398	0.0105052
CCL4_8hr_Low	CARBON TETRACHLORIDE	CCL4	8	LO	300	uM	PHH:398	0.0538758
CCL4_24hr_Low	CARBON TETRACHLORIDE	CCL4	24	LO	300	uM	PHH:398	-1.52465
CCL4_2hr_Middle	CARBON TETRACHLORIDE	CCL4	2	MED	1500	uM	PHH:398	0.338924
CCL4_8hr_Middle	CARBON TETRACHLORIDE	CCL4	8	MED	1500	uM	PHH:398	-0.18787
CCL4_24hr_Middle	CARBON TETRACHLORIDE	CCL4	24	MED	1500	uM	PHH:398	0.239441
CCL4_2hr_High	CARBON TETRACHLORIDE	CCL4	2	HI	7500	uM	PHH:398	0.151595
CCL4_8hr_High	CARBON TETRACHLORIDE	CCL4	8	HI	7500	uM	PHH:398	0.878459
CCL4_24hr_High	CARBON TETRACHLORIDE	CCL4	24	HI	7500	uM	PHH:398	-0.098344
CMP_8hr_Middle	CHLORAMPHENICOL	CMP	8	MED	90	uM	PHH:398	-0.673938
CMP_24hr_Middle	CHLORAMPHENICOL	CMP	24	MED	90	uM	PHH:398	-0.150907
CMP_8hr_High	CHLORAMPHENICOL	CMP	8	HI	450	uM	PHH:398	-0.776001
CMP_24hr_High	CHLORAMPHENICOL	CMP	24	HI	450	uM	PHH:398	0.0754397
CLM_8hr_Middle	CHLORMADINONE	CLM	8	MED	8	uM	PHH:398	0.608227
CLM_24hr_Middle	CHLORMADINONE	CLM	24	MED	8	uM	PHH:398	0.276815
CLM_8hr_High	CHLORMADINONE	CLM	8	HI	40	uM	PHH:398	1.50956
CLM_24hr_High	CHLORMADINONE	CLM	24	HI	40	uM	PHH:398	-0.158801
CMN_8hr_Middle	CHLORMEZANONE	CMN	8	MED	50	uM	PHH:398	-0.583382
CMN_24hr_Middle	CHLORMEZANONE	CMN	24	MED	50	uM	PHH:398	0.187021
CMN_8hr_High	CHLORMEZANONE	CMN	8	HI	250	uM	PHH:398	-0.193669
CMN_24hr_High	CHLORMEZANONE	CMN	24	HI	250	uM	PHH:398	-0.0968402
CHL_8hr_Middle	CHLORPHENIRAMINE	CHL	8	MED	18	uM	PHH:398	0.0087157
CHL_24hr_Middle	CHLORPHENIRAMINE	CHL	24	MED	18	uM	PHH:398	0.0969159
CHL_8hr_High	CHLORPHENIRAMINE	CHL	8	HI	90	uM	PHH:398	0.323785
CHL_24hr_High	CHLORPHENIRAMINE	CHL	24	HI	90	uM	PHH:398	0.428896
CPZ_2hr_Low	CHLORPROMAZINE	CPZ	2	LO	0.8	uM	PHH:398	0.902924
CPZ_8hr_Low	CHLORPROMAZINE	CPZ	8	LO	0.8	uM	PHH:398	-0.0962871
CPZ_24hr_Low	CHLORPROMAZINE	CPZ	24	LO	0.8	uM	PHH:398	0.160231
CPZ_2hr_Middle	CHLORPROMAZINE	CPZ	2	MED	4	uM	PHH:398	0.939633
CPZ_8hr_Middle	CHLORPROMAZINE	CPZ	8	MED	4	uM	PHH:398	-0.243772
CPZ_24hr_Middle	CHLORPROMAZINE	CPZ	24	MED	4	uM	PHH:398	-0.322246
CPZ_2hr_High	CHLORPROMAZINE	CPZ	2	HI	20	uM	PHH:398	1.24284
CPZ_8hr_High	CHLORPROMAZINE	CPZ	8	HI	20	uM	PHH:398	0.716498
CPZ_24hr_High	CHLORPROMAZINE	CPZ	24	HI	20	uM	PHH:398	0.0141379
CPP_8hr_Middle	CHLORPROPAMIDE	CPP	8	MED	150	uM	PHH:398	0.509862
CPP_24hr_Middle	CHLORPROPAMIDE	CPP	24	MED	150	uM	PHH:398	0.291061
CPP_8hr_High	CHLORPROPAMIDE	CPP	8	HI	750	uM	PHH:398	0.43986
CPP_24hr_High	CHLORPROPAMIDE	CPP	24	HI	750	uM	PHH:398	0.637805
CIM_2hr_Low	CIMETIDINE	CIM	2	LO	12	uM	PHH:398	-0.133628
CIM_8hr_Low	CIMETIDINE	CIM	8	LO	12	uM	PHH:398	0.474741
CIM_24hr_Low	CIMETIDINE	CIM	24	LO	12	uM	PHH:398	-0.77605
CIM_2hr_Middle	CIMETIDINE	CIM	2	MED	60	uM	PHH:398	-0.0730011
CIM_8hr_Middle	CIMETIDINE	CIM	8	MED	60	uM	PHH:398	0.468032
CIM_24hr_Middle	CIMETIDINE	CIM	24	MED	60	uM	PHH:398	-0.425418
CIM_2hr_High	CIMETIDINE	CIM	2	HI	300	uM	PHH:398	0.018738
CIM_8hr_High	CIMETIDINE	CIM	8	HI	300	uM	PHH:398	0.226021
CIM_24hr_High	CIMETIDINE	CIM	24	HI	300	uM	PHH:398	-1.10017
CPX_8hr_Middle	CIPROFLOXACIN	CPX	8	MED	5	uM	PHH:398	-0.0802021
CPX_24hr_Middle	CIPROFLOXACIN	CPX	24	MED	5	uM	PHH:398	-0.0834975
CPX_8hr_High	CIPROFLOXACIN	CPX	8	HI	25	uM	PHH:398	-0.415362
CPX_24hr_High	CIPROFLOXACIN	CPX	24	HI	25	uM	PHH:398	-0.76115
CFB_2hr_Low	CLOFIBRATE	CFB	2	LO	12	uM	PHH:398	-0.0642971
CFB_8hr_Low	CLOFIBRATE	CFB	8	LO	12	uM	PHH:398	-0.190924
CFB_24hr_Low	CLOFIBRATE	CFB	24	LO	12	uM	PHH:398	-0.368527
CFB_2hr_Middle	CLOFIBRATE	CFB	2	MED	60	uM	PHH:398	-0.0243641
CFB_8hr_Middle	CLOFIBRATE	CFB	8	MED	60	uM	PHH:398	-0.020948
CFB_24hr_Middle	CLOFIBRATE	CFB	24	MED	60	uM	PHH:398	-0.429268
CFB_2hr_High	CLOFIBRATE	CFB	2	HI	300	uM	PHH:398	0.0256744
CFB_8hr_High	CLOFIBRATE	CFB	8	HI	300	uM	PHH:398	-0.403768
CFB_24hr_High	CLOFIBRATE	CFB	24	HI	300	uM	PHH:398	-0.564067
CPM_8hr_Middle	CLOMIPRAMINE	CPM	8	MED	2	uM	PHH:398	0.407429
CPM_24hr_Middle	CLOMIPRAMINE	CPM	24	MED	2	uM	PHH:398	0.43654
CPM_8hr_High	CLOMIPRAMINE	CPM	8	HI	10	uM	PHH:398	-0.00712523
CPM_24hr_High	CLOMIPRAMINE	CPM	24	HI	10	uM	PHH:398	0.89866
CZP_24hr_Middle	CLOZAPINE	CZP	24	MED	10	uM	PHH:398	-0.595519
CZP_24hr_High	CLOZAPINE	CZP	24	HI	50	uM	PHH:398	0.0970923
COL_8hr_Middle	COLCHICINE	COL	8	MED	800	uM	PHH:398	2.2673
COL_24hr_Middle	COLCHICINE	COL	24	MED	800	uM	PHH:398	0.487311
COL_8hr_High	COLCHICINE	COL	8	HI	4000	uM	PHH:398	1.22552
COL_24hr_High	COLCHICINE	COL	24	HI	4000	uM	PHH:398	-0.563677
CMA_2hr_Low	COUMARIN	CMA	2	LO	12	uM	PHH:398	-0.717265
CMA_8hr_Low	COUMARIN	CMA	8	LO	12	uM	PHH:398	-0.276812
CMA_24hr_Low	COUMARIN	CMA	24	LO	12	uM	PHH:398	-0.400044
CMA_2hr_Middle	COUMARIN	CMA	2	MED	60	uM	PHH:398	-0.73472
CMA_8hr_Middle	COUMARIN	CMA	8	MED	60	uM	PHH:398	-0.107678
CMA_24hr_Middle	COUMARIN	CMA	24	MED	60	uM	PHH:398	-0.19198
CMA_2hr_High	COUMARIN	CMA	2	HI	300	uM	PHH:398	-0.405441
CMA_8hr_High	COUMARIN	CMA	8	HI	300	uM	PHH:398	0.185925
CMA_24hr_High	COUMARIN	CMA	24	HI	300	uM	PHH:398	-0.44787
CHX_8hr_Low	CYCLOHEXIMIDE	CHX	8	LO	4	uM	PHH:398	3.84461
CHX_24hr_Low	CYCLOHEXIMIDE	CHX	24	LO	4	uM	PHH:398	0.390442
CHX_8hr_Middle	CYCLOHEXIMIDE	CHX	8	MED	20	uM	PHH:398	4.25818
CHX_24hr_Middle	CYCLOHEXIMIDE	CHX	24	MED	20	uM	PHH:398	0.883912
CHX_8hr_High	CYCLOHEXIMIDE	CHX	8	HI	100	uM	PHH:398	3.90802
CHX_24hr_High	CYCLOHEXIMIDE	CHX	24	HI	100	uM	PHH:398	2.11451
CPA_2hr_Low	CYCLOPHOSPHAMIDE	CPA	2	LO	80	uM	PHH:398	-0.344574
CPA_8hr_Low	CYCLOPHOSPHAMIDE	CPA	8	LO	80	uM	PHH:398	-0.64339
CPA_24hr_Low	CYCLOPHOSPHAMIDE	CPA	24	LO	80	uM	PHH:398	-0.250286
CPA_2hr_Middle	CYCLOPHOSPHAMIDE	CPA	2	MED	400	uM	PHH:398	-0.613047
CPA_8hr_Middle	CYCLOPHOSPHAMIDE	CPA	8	MED	400	uM	PHH:398	-0.596027
CPA_24hr_Middle	CYCLOPHOSPHAMIDE	CPA	24	MED	400	uM	PHH:398	-0.44276
CPA_2hr_High	CYCLOPHOSPHAMIDE	CPA	2	HI	2000	uM	PHH:398	-0.831973
CPA_8hr_High	CYCLOPHOSPHAMIDE	CPA	8	HI	2000	uM	PHH:398	-0.836322
CPA_24hr_High	CYCLOPHOSPHAMIDE	CPA	24	HI	2000	uM	PHH:398	-0.154077
CSA_8hr_Low	CYCLOSPORINE A	CSA	8	LO	0.24	uM	PHH:398	0.184592
CSA_24hr_Low	CYCLOSPORINE A	CSA	24	LO	0.24	uM	PHH:398	-0.527414
CSA_8hr_Middle	CYCLOSPORINE A	CSA	8	MED	1.2	uM	PHH:398	0.326366
CSA_24hr_Middle	CYCLOSPORINE A	CSA	24	MED	1.2	uM	PHH:398	-0.954686
CSA_8hr_High	CYCLOSPORINE A	CSA	8	HI	6	uM	PHH:398	1.20608
CSA_24hr_High	CYCLOSPORINE A	CSA	24	HI	6	uM	PHH:398	-0.457085
DNZ_8hr_Middle	DANAZOL	DNZ	8	MED	7	uM	PHH:398	0.322057
DNZ_24hr_Middle	DANAZOL	DNZ	24	MED	7	uM	PHH:398	-0.790007
DNZ_8hr_High	DANAZOL	DNZ	8	HI	35	uM	PHH:398	0.292958
DNZ_24hr_High	DANAZOL	DNZ	24	HI	35	uM	PHH:398	0.558239
DTL_8hr_Middle	DANTROLENE	DTL	8	MED	2	uM	PHH:398	-0.0781652
DTL_24hr_Middle	DANTROLENE	DTL	24	MED	2	uM	PHH:398	-0.193121
DTL_8hr_High	DANTROLENE	DTL	8	HI	10	uM	PHH:398	2.04294
DTL_24hr_High	DANTROLENE	DTL	24	HI	10	uM	PHH:398	-0.181183
DEX_8hr_Low	DEXAMETHASONE	DEX	8	LO	12	uM	PHH:398	0.0298817
DEX_24hr_Low	DEXAMETHASONE	DEX	24	LO	12	uM	PHH:398	-0.761124
DEX_8hr_Middle	DEXAMETHASONE	DEX	8	MED	60	uM	PHH:398	-0.110948
DEX_24hr_Middle	DEXAMETHASONE	DEX	24	MED	60	uM	PHH:398	-1.36239
DEX_8hr_High	DEXAMETHASONE	DEX	8	HI	300	uM	PHH:398	0.252469
DEX_24hr_High	DEXAMETHASONE	DEX	24	HI	300	uM	PHH:398	-1.43656
DZP_2hr_Low	DIAZEPAM	DZP	2	LO	10	uM	PHH:398	-0.0070006
DZP_8hr_Low	DIAZEPAM	DZP	8	LO	10	uM	PHH:398	0.280326
DZP_24hr_Low	DIAZEPAM	DZP	24	LO	10	uM	PHH:398	-0.137898
DZP_2hr_Middle	DIAZEPAM	DZP	2	MED	50	uM	PHH:398	-0.295864
DZP_8hr_Middle	DIAZEPAM	DZP	8	MED	50	uM	PHH:398	0.617365
DZP_24hr_Middle	DIAZEPAM	DZP	24	MED	50	uM	PHH:398	-0.446171
DZP_2hr_High	DIAZEPAM	DZP	2	HI	250	uM	PHH:398	-0.443394
DZP_8hr_High	DIAZEPAM	DZP	8	HI	250	uM	PHH:398	1.81167
DZP_24hr_High	DIAZEPAM	DZP	24	HI	250	uM	PHH:398	-1.27067
DFNa_2hr_Low	DICLOFENAC	DFNa	2	LO	16	uM	PHH:398	0.482333
DFNa_8hr_Low	DICLOFENAC	DFNa	8	LO	16	uM	PHH:398	0.503151
DFNa_24hr_Low	DICLOFENAC	DFNa	24	LO	16	uM	PHH:398	-0.595417
DFNa_2hr_Middle	DICLOFENAC	DFNa	2	MED	80	uM	PHH:398	0.373933
DFNa_8hr_Middle	DICLOFENAC	DFNa	8	MED	80	uM	PHH:398	1.06646
DFNa_24hr_Middle	DICLOFENAC	DFNa	24	MED	80	uM	PHH:398	0.172706
DFNa_2hr_High	DICLOFENAC	DFNa	2	HI	400	uM	PHH:398	-0.266264
DFNa_8hr_High	DICLOFENAC	DFNa	8	HI	400	uM	PHH:398	1.57237
DFNa_24hr_High	DICLOFENAC	DFNa	24	HI	400	uM	PHH:398	0.405072
DEM_8hr_Low	DIETHYL MALEATE	DEM	8	LO	60	uM	PHH:398	-0.0945298
DEM_24hr_Low	DIETHYL MALEATE	DEM	24	LO	60	uM	PHH:398	-0.0953249
DEM_8hr_Middle	DIETHYL MALEATE	DEM	8	MED	300	uM	PHH:398	0.445985
DEM_24hr_Middle	DIETHYL MALEATE	DEM	24	MED	300	uM	PHH:398	-0.213151
DEM_8hr_High	DIETHYL MALEATE	DEM	8	HI	1500	uM	PHH:398	2.14117
DEM_24hr_High	DIETHYL MALEATE	DEM	24	HI	1500	uM	PHH:398	-0.369297
DIL_8hr_Middle	DILTIAZEM	DIL	8	MED	30	uM	PHH:398	0.253146
DIL_24hr_Middle	DILTIAZEM	DIL	24	MED	30	uM	PHH:398	0.115056
DIL_8hr_High	DILTIAZEM	DIL	8	HI	150	uM	PHH:398	0.649484
DIL_24hr_High	DILTIAZEM	DIL	24	HI	150	uM	PHH:398	0.344684
DIS_8hr_Middle	DISOPYRAMIDE	DIS	8	MED	700	uM	PHH:398	-0.0254013
DIS_24hr_Middle	DISOPYRAMIDE	DIS	24	MED	700	uM	PHH:398	-0.00774505
DIS_8hr_High	DISOPYRAMIDE	DIS	8	HI	3500	uM	PHH:398	1.55987
DIS_24hr_High	DISOPYRAMIDE	DIS	24	HI	3500	uM	PHH:398	1.81479
DSF_8hr_Middle	DISULFIRAM	DSF	8	MED	12	uM	PHH:398	0.266074
DSF_24hr_Middle	DISULFIRAM	DSF	24	MED	12	uM	PHH:398	0.13617
DSF_8hr_High	DISULFIRAM	DSF	8	HI	60	uM	PHH:398	1.26083
DSF_24hr_High	DISULFIRAM	DSF	24	HI	60	uM	PHH:398	-0.398874
DOX_8hr_Low	DOXORUBICIN	DOX	8	LO	0.4	uM	PHH:398	0.617468
DOX_24hr_Low	DOXORUBICIN	DOX	24	LO	0.4	uM	PHH:398	-0.15726
DOX_8hr_Middle	DOXORUBICIN	DOX	8	MED	2	uM	PHH:398	1.42647
DOX_24hr_Middle	DOXORUBICIN	DOX	24	MED	2	uM	PHH:398	-0.379936
DOX_8hr_High	DOXORUBICIN	DOX	8	HI	10	uM	PHH:398	-0.864647
DOX_24hr_High	DOXORUBICIN	DOX	24	HI	10	uM	PHH:398	-4.22719
ENA_8hr_Middle	ENALAPRIL	ENA	8	MED	400	uM	PHH:398	0.0759926
ENA_24hr_Middle	ENALAPRIL	ENA	24	MED	400	uM	PHH:398	-0.508514
ENA_8hr_High	ENALAPRIL	ENA	8	HI	2000	uM	PHH:398	1.15127
ENA_24hr_High	ENALAPRIL	ENA	24	HI	2000	uM	PHH:398	-0.480811
EME_8hr_Middle	ERYTHROMYCIN ETHYLSUCCINATE	EME	8	MED	1	uM	PHH:398	0.0180296
EME_24hr_Middle	ERYTHROMYCIN ETHYLSUCCINATE	EME	24	MED	1	uM	PHH:398	0.261974
EME_8hr_High	ERYTHROMYCIN ETHYLSUCCINATE	EME	8	HI	5	uM	PHH:398	0.159821
EME_24hr_High	ERYTHROMYCIN ETHYLSUCCINATE	EME	24	HI	5	uM	PHH:398	0.587332
EBU_8hr_Middle	ETHAMBUTOL	EBU	8	MED	800	uM	PHH:398	0.0318214
EBU_24hr_Middle	ETHAMBUTOL	EBU	24	MED	800	uM	PHH:398	-0.127585
EBU_8hr_High	ETHAMBUTOL	EBU	8	HI	4000	uM	PHH:398	0.727817
EBU_24hr_High	ETHAMBUTOL	EBU	24	HI	4000	uM	PHH:398	0.352338
ETN_8hr_Middle	ETHANOL	ETN	8	MED	2000	uM	PHH:398	-0.175498
ETN_24hr_Middle	ETHANOL	ETN	24	MED	2000	uM	PHH:398	-0.466901
ETN_8hr_High	ETHANOL	ETN	8	HI	10000	uM	PHH:398	-0.0785436
ETN_24hr_High	ETHANOL	ETN	24	HI	10000	uM	PHH:398	-0.48765
EE_8hr_Middle	ETHINYLESTRADIOL	EE	8	MED	3	uM	PHH:398	-0.0771423
EE_24hr_Middle	ETHINYLESTRADIOL	EE	24	MED	3	uM	PHH:398	-0.683581
EE_8hr_High	ETHINYLESTRADIOL	EE	8	HI	15	uM	PHH:398	-0.18104
EE_24hr_High	ETHINYLESTRADIOL	EE	24	HI	15	uM	PHH:398	-0.615152
ETH_8hr_Middle	ETHIONAMIDE	ETH	8	MED	120	uM	PHH:398	-0.729193
ETH_24hr_Middle	ETHIONAMIDE	ETH	24	MED	120	uM	PHH:398	-0.758844
ETH_8hr_High	ETHIONAMIDE	ETH	8	HI	600	uM	PHH:398	-0.0533248
ETH_24hr_High	ETHIONAMIDE	ETH	24	HI	600	uM	PHH:398	-1.42763
ET_2hr_Low	ETHIONINE	ET	2	LO	400	uM	PHH:398	-0.514573
ET_8hr_Low	ETHIONINE	ET	8	LO	400	uM	PHH:398	0.275517
ET_24hr_Low	ETHIONINE	ET	24	LO	400	uM	PHH:398	0.172538
ET_2hr_Middle	ETHIONINE	ET	2	MED	2000	uM	PHH:398	-0.180162
ET_8hr_Middle	ETHIONINE	ET	8	MED	2000	uM	PHH:398	1.41419
ET_24hr_Middle	ETHIONINE	ET	24	MED	2000	uM	PHH:398	0.859366
ET_2hr_High	ETHIONINE	ET	2	HI	10000	uM	PHH:398	-0.688134
ET_8hr_High	ETHIONINE	ET	8	HI	10000	uM	PHH:398	3.45626
ET_24hr_High	ETHIONINE	ET	24	HI	10000	uM	PHH:398	0.682274
ETP_8hr_Middle	ETOPOSIDE	ETP	8	MED	66	uM	PHH:398	1.13357
ETP_24hr_Middle	ETOPOSIDE	ETP	24	MED	66	uM	PHH:398	-0.0205725
ETP_8hr_High	ETOPOSIDE	ETP	8	HI	330	uM	PHH:398	2.07466
ETP_24hr_High	ETOPOSIDE	ETP	24	HI	330	uM	PHH:398	0.324344
FAM_8hr_Middle	FAMOTIDINE	FAM	8	MED	140	uM	PHH:398	-0.088512
FAM_24hr_Middle	FAMOTIDINE	FAM	24	MED	140	uM	PHH:398	0.243854
FAM_8hr_High	FAMOTIDINE	FAM	8	HI	700	uM	PHH:398	-0.377314
FAM_24hr_High	FAMOTIDINE	FAM	24	HI	700	uM	PHH:398	-0.359976
FFB_8hr_Middle	FENOFIBRATE	FFB	8	MED	6	uM	PHH:398	-0.364282
FFB_24hr_Middle	FENOFIBRATE	FFB	24	MED	6	uM	PHH:398	0.349745
FFB_8hr_High	FENOFIBRATE	FFB	8	HI	30	uM	PHH:398	-0.628559
FFB_24hr_High	FENOFIBRATE	FFB	24	HI	30	uM	PHH:398	-0.041002
FLX_8hr_Low	FLUOXETINE HYDROCHLORIDE	FLX	8	LO	4	uM	PHH:398	0.406009
FLX_24hr_Low	FLUOXETINE HYDROCHLORIDE	FLX	24	LO	4	uM	PHH:398	0.117364
FLX_8hr_Middle	FLUOXETINE HYDROCHLORIDE	FLX	8	MED	8	uM	PHH:398	0.737163
FLX_24hr_Middle	FLUOXETINE HYDROCHLORIDE	FLX	24	MED	8	uM	PHH:398	0.19098
FLX_8hr_High	FLUOXETINE HYDROCHLORIDE	FLX	8	HI	20	uM	PHH:398	2.29496
FLX_24hr_High	FLUOXETINE HYDROCHLORIDE	FLX	24	HI	20	uM	PHH:398	1.54998
FP_2hr_Low	FLUPHENAZINE	FP	2	LO	0.8	uM	PHH:398	-0.0773202
FP_8hr_Low	FLUPHENAZINE	FP	8	LO	0.8	uM	PHH:398	0.103372
FP_24hr_Low	FLUPHENAZINE	FP	24	LO	0.8	uM	PHH:398	-0.193233
FP_2hr_Middle	FLUPHENAZINE	FP	2	MED	4	uM	PHH:398	0.00970591
FP_8hr_Middle	FLUPHENAZINE	FP	8	MED	4	uM	PHH:398	-0.00524841
FP_24hr_Middle	FLUPHENAZINE	FP	24	MED	4	uM	PHH:398	-0.124976
FP_2hr_High	FLUPHENAZINE	FP	2	HI	20	uM	PHH:398	0.394262
FP_8hr_High	FLUPHENAZINE	FP	8	HI	20	uM	PHH:398	0.618468
FP_24hr_High	FLUPHENAZINE	FP	24	HI	20	uM	PHH:398	0.261579
FT_2hr_Low	FLUTAMIDE	FT	2	LO	2	uM	PHH:398	-0.368031
FT_8hr_Low	FLUTAMIDE	FT	8	LO	2	uM	PHH:398	0.318682
FT_24hr_Low	FLUTAMIDE	FT	24	LO	2	uM	PHH:398	-0.728959
FT_2hr_Middle	FLUTAMIDE	FT	2	MED	10	uM	PHH:398	-0.0577419
FT_8hr_Middle	FLUTAMIDE	FT	8	MED	10	uM	PHH:398	0.267502
FT_24hr_Middle	FLUTAMIDE	FT	24	MED	10	uM	PHH:398	-0.481529
FT_2hr_High	FLUTAMIDE	FT	2	HI	50	uM	PHH:398	-0.903663
FT_8hr_High	FLUTAMIDE	FT	8	HI	50	uM	PHH:398	-0.447719
FT_24hr_High	FLUTAMIDE	FT	24	HI	50	uM	PHH:398	-0.246516
FUR_8hr_Middle	FUROSEMIDE	FUR	8	MED	500	uM	PHH:398	0.694479
FUR_24hr_Middle	FUROSEMIDE	FUR	24	MED	500	uM	PHH:398	0.543437
FUR_8hr_High	FUROSEMIDE	FUR	8	HI	2500	uM	PHH:398	-0.74763
FUR_24hr_High	FUROSEMIDE	FUR	24	HI	2500	uM	PHH:398	0.331374
GaN_8hr_Low	GALACTOSAMINE	GaN	8	LO	400	uM	PHH:398	0.00586954
GaN_24hr_Low	GALACTOSAMINE	GaN	24	LO	400	uM	PHH:398	-0.483271
GaN_8hr_Middle	GALACTOSAMINE	GaN	8	MED	2000	uM	PHH:398	0.049224
GaN_24hr_Middle	GALACTOSAMINE	GaN	24	MED	2000	uM	PHH:398	-0.762582
GaN_8hr_High	GALACTOSAMINE	GaN	8	HI	10000	uM	PHH:398	0.70922
GaN_24hr_High	GALACTOSAMINE	GaN	24	HI	10000	uM	PHH:398	-0.485327
GFZ_2hr_Low	GEMFIBROZIL	GFZ	2	LO	4	uM	PHH:398	0.328152
GFZ_8hr_Low	GEMFIBROZIL	GFZ	8	LO	4	uM	PHH:398	0.156481
GFZ_24hr_Low	GEMFIBROZIL	GFZ	24	LO	4	uM	PHH:398	0.506952
GFZ_2hr_Middle	GEMFIBROZIL	GFZ	2	MED	20	uM	PHH:398	0.073102
GFZ_8hr_Middle	GEMFIBROZIL	GFZ	8	MED	20	uM	PHH:398	1.01547
GFZ_24hr_Middle	GEMFIBROZIL	GFZ	24	MED	20	uM	PHH:398	0.222417
GFZ_2hr_High	GEMFIBROZIL	GFZ	2	HI	100	uM	PHH:398	0.139709
GFZ_8hr_High	GEMFIBROZIL	GFZ	8	HI	100	uM	PHH:398	0.912395
GFZ_24hr_High	GEMFIBROZIL	GFZ	24	HI	100	uM	PHH:398	0.358707
GBC_2hr_Low	GLIBENCLAMIDE	GBC	2	LO	0.8	uM	PHH:398	-0.541587
GBC_8hr_Low	GLIBENCLAMIDE	GBC	8	LO	0.8	uM	PHH:398	-0.795461
GBC_24hr_Low	GLIBENCLAMIDE	GBC	24	LO	0.8	uM	PHH:398	-0.25069
GBC_2hr_Middle	GLIBENCLAMIDE	GBC	2	MED	4	uM	PHH:398	-0.245355
GBC_8hr_Middle	GLIBENCLAMIDE	GBC	8	MED	4	uM	PHH:398	0.174898
GBC_24hr_Middle	GLIBENCLAMIDE	GBC	24	MED	4	uM	PHH:398	-0.568213
GBC_2hr_High	GLIBENCLAMIDE	GBC	2	HI	20	uM	PHH:398	-0.312781
GBC_8hr_High	GLIBENCLAMIDE	GBC	8	HI	20	uM	PHH:398	-0.0120986
GBC_24hr_High	GLIBENCLAMIDE	GBC	24	HI	20	uM	PHH:398	-0.683821
GF_2hr_Low	GRISEOFULVIN	GF	2	LO	0.8	uM	PHH:398	-0.607752
GF_8hr_Low	GRISEOFULVIN	GF	8	LO	0.8	uM	PHH:398	0.177678
GF_24hr_Low	GRISEOFULVIN	GF	24	LO	0.8	uM	PHH:398	0.234847
GF_2hr_Middle	GRISEOFULVIN	GF	2	MED	4	uM	PHH:398	-0.497956
GF_8hr_Middle	GRISEOFULVIN	GF	8	MED	4	uM	PHH:398	0.0522108
GF_24hr_Middle	GRISEOFULVIN	GF	24	MED	4	uM	PHH:398	-0.799733
GF_2hr_High	GRISEOFULVIN	GF	2	HI	20	uM	PHH:398	-0.0516641
GF_8hr_High	GRISEOFULVIN	GF	8	HI	20	uM	PHH:398	0.32789
GF_24hr_High	GRISEOFULVIN	GF	24	HI	20	uM	PHH:398	-1.41007
HPL_2hr_Low	HALOPERIDOL	HPL	2	LO	0.8	uM	PHH:398	0.181293
HPL_8hr_Low	HALOPERIDOL	HPL	8	LO	0.8	uM	PHH:398	-0.33223
HPL_24hr_Low	HALOPERIDOL	HPL	24	LO	0.8	uM	PHH:398	-0.736903
HPL_2hr_Middle	HALOPERIDOL	HPL	2	MED	4	uM	PHH:398	-0.331534
HPL_8hr_Middle	HALOPERIDOL	HPL	8	MED	4	uM	PHH:398	0.669877
HPL_24hr_Middle	HALOPERIDOL	HPL	24	MED	4	uM	PHH:398	-0.108245
HPL_2hr_High	HALOPERIDOL	HPL	2	HI	20	uM	PHH:398	-0.414882
HPL_8hr_High	HALOPERIDOL	HPL	8	HI	20	uM	PHH:398	0.72365
HPL_24hr_High	HALOPERIDOL	HPL	24	HI	20	uM	PHH:398	0.171885
hHGF_2hr_Low	HEPATOCYTE GROWTH FACTOR, HUMAN	hHGF	2	LO	2	ng/mL	PHH:398	0.12377
hHGF_8hr_Low	HEPATOCYTE GROWTH FACTOR, HUMAN	hHGF	8	LO	2	ng/mL	PHH:398	0.433762
hHGF_24hr_Low	HEPATOCYTE GROWTH FACTOR, HUMAN	hHGF	24	LO	2	ng/mL	PHH:398	0.445761
hHGF_2hr_Middle	HEPATOCYTE GROWTH FACTOR, HUMAN	hHGF	2	MED	10	ng/mL	PHH:398	-0.316541
hHGF_8hr_Middle	HEPATOCYTE GROWTH FACTOR, HUMAN	hHGF	8	MED	10	ng/mL	PHH:398	0.617599
hHGF_24hr_Middle	HEPATOCYTE GROWTH FACTOR, HUMAN	hHGF	24	MED	10	ng/mL	PHH:398	0.520049
hHGF_2hr_High	HEPATOCYTE GROWTH FACTOR, HUMAN	hHGF	2	HI	50	ng/mL	PHH:398	0.21568
hHGF_8hr_High	HEPATOCYTE GROWTH FACTOR, HUMAN	hHGF	8	HI	50	ng/mL	PHH:398	0.752553
hHGF_24hr_High	HEPATOCYTE GROWTH FACTOR, HUMAN	hHGF	24	HI	50	ng/mL	PHH:398	0.846047
HCB_2hr_Low	HEXACHLOROBENZENE	HCB	2	LO	1.2	uM	PHH:398	-0.506133
HCB_8hr_Low	HEXACHLOROBENZENE	HCB	8	LO	1.2	uM	PHH:398	0.262934
HCB_24hr_Low	HEXACHLOROBENZENE	HCB	24	LO	1.2	uM	PHH:398	-0.139735
HCB_2hr_Middle	HEXACHLOROBENZENE	HCB	2	MED	6	uM	PHH:398	-0.220113
HCB_8hr_Middle	HEXACHLOROBENZENE	HCB	8	MED	6	uM	PHH:398	-0.0026849
HCB_24hr_Middle	HEXACHLOROBENZENE	HCB	24	MED	6	uM	PHH:398	-0.630783
HCB_2hr_High	HEXACHLOROBENZENE	HCB	2	HI	30	uM	PHH:398	-0.25133
HCB_8hr_High	HEXACHLOROBENZENE	HCB	8	HI	30	uM	PHH:398	-0.474708
HCB_24hr_High	HEXACHLOROBENZENE	HCB	24	HI	30	uM	PHH:398	-0.226063
HYZ_8hr_Middle	HYDROXYZINE	HYZ	8	MED	8	uM	PHH:398	0.239668
HYZ_24hr_Middle	HYDROXYZINE	HYZ	24	MED	8	uM	PHH:398	0.0255381
HYZ_8hr_High	HYDROXYZINE	HYZ	8	HI	40	uM	PHH:398	1.01259
HYZ_24hr_High	HYDROXYZINE	HYZ	24	HI	40	uM	PHH:398	1.15483
IBU_8hr_Middle	IBUPROFEN	IBU	8	MED	30	uM	PHH:398	-0.97966
IBU_24hr_Middle	IBUPROFEN	IBU	24	MED	30	uM	PHH:398	0.0759436
IBU_8hr_High	IBUPROFEN	IBU	8	HI	150	uM	PHH:398	-0.408099
IBU_24hr_High	IBUPROFEN	IBU	24	HI	150	uM	PHH:398	-0.155245
IMI_8hr_Middle	IMIPRAMINE	IMI	8	MED	3	uM	PHH:398	-0.696289
IMI_24hr_Middle	IMIPRAMINE	IMI	24	MED	3	uM	PHH:398	-0.318509
IMI_8hr_High	IMIPRAMINE	IMI	8	HI	15	uM	PHH:398	0.0210609
IMI_24hr_High	IMIPRAMINE	IMI	24	HI	15	uM	PHH:398	0.149925
IM_2hr_Low	INDOMETHACIN	IM	2	LO	8	uM	PHH:398	-0.400102
IM_8hr_Low	INDOMETHACIN	IM	8	LO	8	uM	PHH:398	-0.193346
IM_24hr_Low	INDOMETHACIN	IM	24	LO	8	uM	PHH:398	0.241217
IM_2hr_Middle	INDOMETHACIN	IM	2	MED	40	uM	PHH:398	-0.423308
IM_8hr_Middle	INDOMETHACIN	IM	8	MED	40	uM	PHH:398	-0.313274
IM_24hr_Middle	INDOMETHACIN	IM	24	MED	40	uM	PHH:398	0.387176
IM_2hr_High	INDOMETHACIN	IM	2	HI	200	uM	PHH:398	-0.585958
IM_8hr_High	INDOMETHACIN	IM	8	HI	200	uM	PHH:398	0.337124
IM_24hr_High	INDOMETHACIN	IM	24	HI	200	uM	PHH:398	0.347295
hIFNA_2hr_Low	INTERFERON ALPHA, HUMAN	hIFNA	2	LO	2	ng/mL	PHH:398	-1.11413
hIFNA_8hr_Low	INTERFERON ALPHA, HUMAN	hIFNA	8	LO	2	ng/mL	PHH:398	-2.90625
hIFNA_2hr_Middle	INTERFERON ALPHA, HUMAN	hIFNA	2	MED	10	ng/mL	PHH:398	-1.11391
hIFNA_8hr_Middle	INTERFERON ALPHA, HUMAN	hIFNA	8	MED	10	ng/mL	PHH:398	-2.97821
hIFNA_2hr_High	INTERFERON ALPHA, HUMAN	hIFNA	2	HI	50	ng/mL	PHH:398	-1.0859
hIFNA_8hr_High	INTERFERON ALPHA, HUMAN	hIFNA	8	HI	50	ng/mL	PHH:398	-3.91197
hIL1B_2hr_Low	INTERLEUKIN 1 BETA, HUMAN	hIL1B	2	LO	2	ng/mL	PHH:398	0.488651
hIL1B_8hr_Low	INTERLEUKIN 1 BETA, HUMAN	hIL1B	8	LO	2	ng/mL	PHH:398	1.31945
hIL1B_24hr_Low	INTERLEUKIN 1 BETA, HUMAN	hIL1B	24	LO	2	ng/mL	PHH:398	0.973455
hIL1B_2hr_Middle	INTERLEUKIN 1 BETA, HUMAN	hIL1B	2	MED	10	ng/mL	PHH:398	0.244271
hIL1B_8hr_Middle	INTERLEUKIN 1 BETA, HUMAN	hIL1B	8	MED	10	ng/mL	PHH:398	1.4407
hIL1B_24hr_Middle	INTERLEUKIN 1 BETA, HUMAN	hIL1B	24	MED	10	ng/mL	PHH:398	1.27594
hIL1B_2hr_High	INTERLEUKIN 1 BETA, HUMAN	hIL1B	2	HI	50	ng/mL	PHH:398	0.843806
hIL1B_8hr_High	INTERLEUKIN 1 BETA, HUMAN	hIL1B	8	HI	50	ng/mL	PHH:398	1.52074
hIL1B_24hr_High	INTERLEUKIN 1 BETA, HUMAN	hIL1B	24	HI	50	ng/mL	PHH:398	1.29988
hIL6_2hr_Low	INTERLEUKIN 6, HUMAN	hIL6	2	LO	2	ng/mL	PHH:398	-0.577257
hIL6_8hr_Low	INTERLEUKIN 6, HUMAN	hIL6	8	LO	2	ng/mL	PHH:398	-0.271612
hIL6_24hr_Low	INTERLEUKIN 6, HUMAN	hIL6	24	LO	2	ng/mL	PHH:398	-0.741365
hIL6_2hr_Middle	INTERLEUKIN 6, HUMAN	hIL6	2	MED	10	ng/mL	PHH:398	-1.10921
hIL6_8hr_Middle	INTERLEUKIN 6, HUMAN	hIL6	8	MED	10	ng/mL	PHH:398	-1.08493
hIL6_24hr_Middle	INTERLEUKIN 6, HUMAN	hIL6	24	MED	10	ng/mL	PHH:398	-0.958897
hIL6_2hr_High	INTERLEUKIN 6, HUMAN	hIL6	2	HI	50	ng/mL	PHH:398	-0.848188
hIL6_8hr_High	INTERLEUKIN 6, HUMAN	hIL6	8	HI	50	ng/mL	PHH:398	-1.16412
hIL6_24hr_High	INTERLEUKIN 6, HUMAN	hIL6	24	HI	50	ng/mL	PHH:398	-1.34474
IPA_8hr_Middle	IPRONIAZID	IPA	8	MED	240	uM	PHH:398	0.545009
IPA_24hr_Middle	IPRONIAZID	IPA	24	MED	240	uM	PHH:398	-1.08374
IPA_8hr_High	IPRONIAZID	IPA	8	HI	1200	uM	PHH:398	0.418808
IPA_24hr_High	IPRONIAZID	IPA	24	HI	1200	uM	PHH:398	-2.00162
INAH_2hr_Low	ISONIAZID	INAH	2	LO	400	uM	PHH:398	0.129695
INAH_8hr_Low	ISONIAZID	INAH	8	LO	400	uM	PHH:398	0.241834
INAH_24hr_Low	ISONIAZID	INAH	24	LO	400	uM	PHH:398	0.130578
INAH_2hr_Middle	ISONIAZID	INAH	2	MED	2000	uM	PHH:398	-0.135442
INAH_8hr_Middle	ISONIAZID	INAH	8	MED	2000	uM	PHH:398	0.685562
INAH_24hr_Middle	ISONIAZID	INAH	24	MED	2000	uM	PHH:398	0.265559
INAH_2hr_High	ISONIAZID	INAH	2	HI	10000	uM	PHH:398	-0.769991
INAH_8hr_High	ISONIAZID	INAH	8	HI	10000	uM	PHH:398	2.53362
INAH_24hr_High	ISONIAZID	INAH	24	HI	10000	uM	PHH:398	0.219847
KC_2hr_Low	KETOCONAZOLE	KC	2	LO	0.6	uM	PHH:398	0.123343
KC_8hr_Low	KETOCONAZOLE	KC	8	LO	0.6	uM	PHH:398	0.29396
KC_24hr_Low	KETOCONAZOLE	KC	24	LO	0.6	uM	PHH:398	-0.180377
KC_2hr_Middle	KETOCONAZOLE	KC	2	MED	3	uM	PHH:398	0.17402
KC_8hr_Middle	KETOCONAZOLE	KC	8	MED	3	uM	PHH:398	0.618176
KC_24hr_Middle	KETOCONAZOLE	KC	24	MED	3	uM	PHH:398	-0.672863
KC_2hr_High	KETOCONAZOLE	KC	2	HI	15	uM	PHH:398	-0.0229557
KC_8hr_High	KETOCONAZOLE	KC	8	HI	15	uM	PHH:398	0.323116
KC_24hr_High	KETOCONAZOLE	KC	24	HI	15	uM	PHH:398	-0.406926
LBT_2hr_Low	LABETALOL	LBT	2	LO	5.6	uM	PHH:398	-0.501098
LBT_8hr_Low	LABETALOL	LBT	8	LO	5.6	uM	PHH:398	-0.439029
LBT_24hr_Low	LABETALOL	LBT	24	LO	5.6	uM	PHH:398	-0.355152
LBT_2hr_Middle	LABETALOL	LBT	2	MED	28	uM	PHH:398	0.117108
LBT_8hr_Middle	LABETALOL	LBT	8	MED	28	uM	PHH:398	0.130923
LBT_24hr_Middle	LABETALOL	LBT	24	MED	28	uM	PHH:398	-0.731522
LBT_2hr_High	LABETALOL	LBT	2	HI	140	uM	PHH:398	-0.655861
LBT_8hr_High	LABETALOL	LBT	8	HI	140	uM	PHH:398	3.26952
LBT_24hr_High	LABETALOL	LBT	24	HI	140	uM	PHH:398	-0.357116
LS_2hr_Low	LOMUSTINE	LS	2	LO	4.8	uM	PHH:398	0.488086
LS_8hr_Low	LOMUSTINE	LS	8	LO	4.8	uM	PHH:398	0.681003
LS_24hr_Low	LOMUSTINE	LS	24	LO	4.8	uM	PHH:398	-0.175116
LS_2hr_Middle	LOMUSTINE	LS	2	MED	24	uM	PHH:398	-0.640031
LS_8hr_Middle	LOMUSTINE	LS	8	MED	24	uM	PHH:398	1.30822
LS_24hr_Middle	LOMUSTINE	LS	24	MED	24	uM	PHH:398	-0.707431
LS_2hr_High	LOMUSTINE	LS	2	HI	120	uM	PHH:398	-0.00178607
LS_8hr_High	LOMUSTINE	LS	8	HI	120	uM	PHH:398	3.29202
LS_24hr_High	LOMUSTINE	LS	24	HI	120	uM	PHH:398	-0.726615
LNX_8hr_Middle	LORNOXICAM	LNX	8	MED	3	uM	PHH:398	-0.832909
LNX_24hr_Middle	LORNOXICAM	LNX	24	MED	3	uM	PHH:398	0.0303218
LNX_8hr_High	LORNOXICAM	LNX	8	HI	15	uM	PHH:398	-1.12342
LNX_24hr_High	LORNOXICAM	LNX	24	HI	15	uM	PHH:398	-0.0951521
MEF_8hr_Middle	MEFENAMIC ACID	MEF	8	MED	30	uM	PHH:398	-0.446902
MEF_24hr_Middle	MEFENAMIC ACID	MEF	24	MED	30	uM	PHH:398	-0.154368
MEF_8hr_High	MEFENAMIC ACID	MEF	8	HI	150	uM	PHH:398	0.375226
MEF_24hr_High	MEFENAMIC ACID	MEF	24	HI	150	uM	PHH:398	-0.36211
MLX_8hr_Middle	MELOXICAM	MLX	8	MED	10	uM	PHH:398	-0.427894
MLX_24hr_Middle	MELOXICAM	MLX	24	MED	10	uM	PHH:398	-0.184635
MLX_8hr_High	MELOXICAM	MLX	8	HI	50	uM	PHH:398	-0.636019
MLX_24hr_High	MELOXICAM	MLX	24	HI	50	uM	PHH:398	-0.563504
MFM_8hr_Middle	METFORMIN	MFM	8	MED	200	uM	PHH:398	-0.865151
MFM_24hr_Middle	METFORMIN	MFM	24	MED	200	uM	PHH:398	-0.643203
MFM_8hr_High	METFORMIN	MFM	8	HI	1000	uM	PHH:398	-1.27086
MFM_24hr_High	METFORMIN	MFM	24	HI	1000	uM	PHH:398	-3.41975
MP_2hr_Low	METHAPYRILENE	MP	2	LO	24	uM	PHH:398	-0.0183895
MP_8hr_Low	METHAPYRILENE	MP	8	LO	24	uM	PHH:398	0.454608
MP_24hr_Low	METHAPYRILENE	MP	24	LO	24	uM	PHH:398	-0.73742
MP_2hr_Middle	METHAPYRILENE	MP	2	MED	120	uM	PHH:398	-0.616085
MP_8hr_Middle	METHAPYRILENE	MP	8	MED	120	uM	PHH:398	0.702273
MP_24hr_Middle	METHAPYRILENE	MP	24	MED	120	uM	PHH:398	0.841149
MP_2hr_High	METHAPYRILENE	MP	2	HI	600	uM	PHH:398	-0.576118
MP_8hr_High	METHAPYRILENE	MP	8	HI	600	uM	PHH:398	2.98611
MP_24hr_High	METHAPYRILENE	MP	24	HI	600	uM	PHH:398	0.877803
MTZ_8hr_Middle	METHIMAZOLE	MTZ	8	MED	2000	uM	PHH:398	0.464466
MTZ_24hr_Middle	METHIMAZOLE	MTZ	24	MED	2000	uM	PHH:398	-0.0223096
MTZ_8hr_High	METHIMAZOLE	MTZ	8	HI	10000	uM	PHH:398	2.30556
MTZ_24hr_High	METHIMAZOLE	MTZ	24	HI	10000	uM	PHH:398	0.372514
MDP_8hr_Middle	METHYLDOPA	MDP	8	MED	10	uM	PHH:398	-0.121087
MDP_24hr_Middle	METHYLDOPA	MDP	24	MED	10	uM	PHH:398	-0.282756
MDP_8hr_High	METHYLDOPA	MDP	8	HI	50	uM	PHH:398	0.242674
MDP_24hr_High	METHYLDOPA	MDP	24	HI	50	uM	PHH:398	-0.110058
DAPM_8hr_Low	METHYLENE DIANILINE	DAPM	8	LO	24	uM	PHH:398	0.451787
DAPM_24hr_Low	METHYLENE DIANILINE	DAPM	24	LO	24	uM	PHH:398	1.36233
DAPM_8hr_Middle	METHYLENE DIANILINE	DAPM	8	MED	120	uM	PHH:398	1.25933
DAPM_24hr_Middle	METHYLENE DIANILINE	DAPM	24	MED	120	uM	PHH:398	1.54742
DAPM_8hr_High	METHYLENE DIANILINE	DAPM	8	HI	600	uM	PHH:398	1.13793
DAPM_24hr_High	METHYLENE DIANILINE	DAPM	24	HI	600	uM	PHH:398	0.690207
MTS_2hr_Low	METHYLTESTOSTERONE	MTS	2	LO	0.8	uM	PHH:398	-1.09297
MTS_8hr_Low	METHYLTESTOSTERONE	MTS	8	LO	0.8	uM	PHH:398	-0.113264
MTS_24hr_Low	METHYLTESTOSTERONE	MTS	24	LO	0.8	uM	PHH:398	-0.399982
MTS_2hr_Middle	METHYLTESTOSTERONE	MTS	2	MED	4	uM	PHH:398	-0.966832
MTS_8hr_Middle	METHYLTESTOSTERONE	MTS	8	MED	4	uM	PHH:398	0.246624
MTS_24hr_Middle	METHYLTESTOSTERONE	MTS	24	MED	4	uM	PHH:398	-0.378657
MTS_2hr_High	METHYLTESTOSTERONE	MTS	2	HI	20	uM	PHH:398	-0.977177
MTS_8hr_High	METHYLTESTOSTERONE	MTS	8	HI	20	uM	PHH:398	0.794488
MTS_24hr_High	METHYLTESTOSTERONE	MTS	24	HI	20	uM	PHH:398	-0.0683575
MEX_8hr_Middle	MEXILETINE	MEX	8	MED	60	uM	PHH:398	-0.143008
MEX_24hr_Middle	MEXILETINE	MEX	24	MED	60	uM	PHH:398	-0.138039
MEX_8hr_High	MEXILETINE	MEX	8	HI	300	uM	PHH:398	0.354699
MEX_24hr_High	MEXILETINE	MEX	24	HI	300	uM	PHH:398	0.728361
MCT_8hr_Middle	MONOCROTALINE	MCT	8	MED	18	uM	PHH:398	0.798674
MCT_24hr_Middle	MONOCROTALINE	MCT	24	MED	18	uM	PHH:398	-0.281819
MCT_8hr_High	MONOCROTALINE	MCT	8	HI	90	uM	PHH:398	-0.178152
MCT_24hr_High	MONOCROTALINE	MCT	24	HI	90	uM	PHH:398	-0.179588
MXS_8hr_Middle	MOXISYLYTE	MXS	8	MED	80	uM	PHH:398	0.309164
MXS_24hr_Middle	MOXISYLYTE	MXS	24	MED	80	uM	PHH:398	0.613522
MXS_8hr_High	MOXISYLYTE	MXS	8	HI	400	uM	PHH:398	1.33499
MXS_24hr_High	MOXISYLYTE	MXS	24	HI	400	uM	PHH:398	-0.23747
ANIT_2hr_Low	NAPHTHYL ISOTHIOCYANATE	ANIT	2	LO	8	uM	PHH:398	-0.586201
ANIT_8hr_Low	NAPHTHYL ISOTHIOCYANATE	ANIT	8	LO	8	uM	PHH:398	-0.232055
ANIT_24hr_Low	NAPHTHYL ISOTHIOCYANATE	ANIT	24	LO	8	uM	PHH:398	-0.552911
ANIT_2hr_Middle	NAPHTHYL ISOTHIOCYANATE	ANIT	2	MED	40	uM	PHH:398	-0.649437
ANIT_8hr_Middle	NAPHTHYL ISOTHIOCYANATE	ANIT	8	MED	40	uM	PHH:398	0.150045
ANIT_24hr_Middle	NAPHTHYL ISOTHIOCYANATE	ANIT	24	MED	40	uM	PHH:398	-0.316345
ANIT_2hr_High	NAPHTHYL ISOTHIOCYANATE	ANIT	2	HI	200	uM	PHH:398	-0.696916
ANIT_8hr_High	NAPHTHYL ISOTHIOCYANATE	ANIT	8	HI	200	uM	PHH:398	1.80393
ANIT_24hr_High	NAPHTHYL ISOTHIOCYANATE	ANIT	24	HI	200	uM	PHH:398	-0.498685
NPX_8hr_Middle	NAPROXEN	NPX	8	MED	120	uM	PHH:398	-0.444727
NPX_24hr_Middle	NAPROXEN	NPX	24	MED	120	uM	PHH:398	-0.125287
NPX_8hr_High	NAPROXEN	NPX	8	HI	600	uM	PHH:398	-0.567709
NPX_24hr_High	NAPROXEN	NPX	24	HI	600	uM	PHH:398	-0.324629
NZD_24hr_Middle	NEFAZODONE	NZD	24	MED	6	uM	PHH:398	-0.421807
NZD_24hr_High	NEFAZODONE	NZD	24	HI	30	uM	PHH:398	-3.65333
NIC_8hr_Middle	NICOTINIC ACID	NIC	8	MED	2000	uM	PHH:398	-0.242902
NIC_24hr_Middle	NICOTINIC ACID	NIC	24	MED	2000	uM	PHH:398	-0.467111
NIC_8hr_High	NICOTINIC ACID	NIC	8	HI	10000	uM	PHH:398	-0.0244785
NIC_24hr_High	NICOTINIC ACID	NIC	24	HI	10000	uM	PHH:398	-0.511498
NIF_8hr_Middle	NIFEDIPINE	NIF	8	MED	30	uM	PHH:398	-0.597002
NIF_24hr_Middle	NIFEDIPINE	NIF	24	MED	30	uM	PHH:398	-0.274618
NIF_8hr_High	NIFEDIPINE	NIF	8	HI	150	uM	PHH:398	1.89612
NIF_24hr_High	NIFEDIPINE	NIF	24	HI	150	uM	PHH:398	0.229454
NIM_8hr_Middle	NIMESULIDE	NIM	8	MED	66	uM	PHH:398	-1.07849
NIM_24hr_Middle	NIMESULIDE	NIM	24	MED	66	uM	PHH:398	-1.36613
NIM_8hr_High	NIMESULIDE	NIM	8	HI	330	uM	PHH:398	-2.58677
NIM_24hr_High	NIMESULIDE	NIM	24	HI	330	uM	PHH:398	-4.75234
NFT_2hr_Low	NITROFURANTOIN	NFT	2	LO	5	uM	PHH:398	-0.913193
NFT_8hr_Low	NITROFURANTOIN	NFT	8	LO	5	uM	PHH:398	0.346493
NFT_24hr_Low	NITROFURANTOIN	NFT	24	LO	5	uM	PHH:398	-0.489602
NFT_2hr_Middle	NITROFURANTOIN	NFT	2	MED	25	uM	PHH:398	-0.286813
NFT_8hr_Middle	NITROFURANTOIN	NFT	8	MED	25	uM	PHH:398	0.0515013
NFT_24hr_Middle	NITROFURANTOIN	NFT	24	MED	25	uM	PHH:398	-1.35762
NFT_2hr_High	NITROFURANTOIN	NFT	2	HI	125	uM	PHH:398	-0.622051
NFT_8hr_High	NITROFURANTOIN	NFT	8	HI	125	uM	PHH:398	0.91222
NFT_24hr_High	NITROFURANTOIN	NFT	24	HI	125	uM	PHH:398	-1.14004
NFZ_8hr_Middle	NITROFURAZONE	NFZ	8	MED	10	uM	PHH:398	0.107594
NFZ_24hr_Middle	NITROFURAZONE	NFZ	24	MED	10	uM	PHH:398	-0.474361
NFZ_8hr_High	NITROFURAZONE	NFZ	8	HI	50	uM	PHH:398	0.766851
NFZ_24hr_High	NITROFURAZONE	NFZ	24	HI	50	uM	PHH:398	0.720521
DEN_8hr_Middle	NITROSODIETHYLAMINE	DEN	8	MED	2000	uM	PHH:398	0.295472
DEN_24hr_Middle	NITROSODIETHYLAMINE	DEN	24	MED	2000	uM	PHH:398	-0.244525
DEN_8hr_High	NITROSODIETHYLAMINE	DEN	8	HI	10000	uM	PHH:398	0.872042
DEN_24hr_High	NITROSODIETHYLAMINE	DEN	24	HI	10000	uM	PHH:398	-0.768256
OPZ_2hr_Low	OMEPRAZOLE	OPZ	2	LO	24	uM	PHH:398	0.277866
OPZ_8hr_Low	OMEPRAZOLE	OPZ	8	LO	24	uM	PHH:398	0.639079
OPZ_24hr_Low	OMEPRAZOLE	OPZ	24	LO	24	uM	PHH:398	-1.50678
OPZ_2hr_Middle	OMEPRAZOLE	OPZ	2	MED	120	uM	PHH:398	-0.314225
OPZ_8hr_Middle	OMEPRAZOLE	OPZ	8	MED	120	uM	PHH:398	0.709388
OPZ_24hr_Middle	OMEPRAZOLE	OPZ	24	MED	120	uM	PHH:398	-0.87122
OPZ_2hr_High	OMEPRAZOLE	OPZ	2	HI	600	uM	PHH:398	-1.71675
OPZ_8hr_High	OMEPRAZOLE	OPZ	8	HI	600	uM	PHH:398	0.78857
OPZ_24hr_High	OMEPRAZOLE	OPZ	24	HI	600	uM	PHH:398	-2.00183
PAP_8hr_Middle	PAPAVERINE	PAP	8	MED	12	uM	PHH:398	-0.757023
PAP_24hr_Middle	PAPAVERINE	PAP	24	MED	12	uM	PHH:398	0.422715
PAP_8hr_High	PAPAVERINE	PAP	8	HI	60	uM	PHH:398	-1.52991
PAP_24hr_High	PAPAVERINE	PAP	24	HI	60	uM	PHH:398	-3.09318
PML_8hr_Middle	PEMOLINE	PML	8	MED	15	uM	PHH:398	0.49456
PML_24hr_Middle	PEMOLINE	PML	24	MED	15	uM	PHH:398	-0.280102
PML_8hr_High	PEMOLINE	PML	8	HI	75	uM	PHH:398	0.531543
PML_24hr_High	PEMOLINE	PML	24	HI	75	uM	PHH:398	-0.131753
PEN_8hr_Middle	PENICILLAMINE	PEN	8	MED	2000	uM	PHH:398	-0.286813
PEN_24hr_Middle	PENICILLAMINE	PEN	24	MED	2000	uM	PHH:398	0.456791
PEN_8hr_High	PENICILLAMINE	PEN	8	HI	10000	uM	PHH:398	-0.44179
PEN_24hr_High	PENICILLAMINE	PEN	24	HI	10000	uM	PHH:398	-0.680382
PH_2hr_Low	PERHEXILINE	PH	2	LO	0.6	uM	PHH:398	0.243413
PH_8hr_Low	PERHEXILINE	PH	8	LO	0.6	uM	PHH:398	0.250336
PH_24hr_Low	PERHEXILINE	PH	24	LO	0.6	uM	PHH:398	-0.619829
PH_2hr_Middle	PERHEXILINE	PH	2	MED	3	uM	PHH:398	-0.076855
PH_8hr_Middle	PERHEXILINE	PH	8	MED	3	uM	PHH:398	-0.622493
PH_24hr_Middle	PERHEXILINE	PH	24	MED	3	uM	PHH:398	-0.069815
PH_2hr_High	PERHEXILINE	PH	2	HI	15	uM	PHH:398	0.0632089
PH_8hr_High	PERHEXILINE	PH	8	HI	15	uM	PHH:398	0.480695
PH_24hr_High	PERHEXILINE	PH	24	HI	15	uM	PHH:398	0.929539
PHA_8hr_Low	PHALLOIDIN	PHA	8	LO	16	ug/mL	PHH:398	0.634576
PHA_24hr_Low	PHALLOIDIN	PHA	24	LO	16	ug/mL	PHH:398	0.630824
PHA_8hr_Middle	PHALLOIDIN	PHA	8	MED	80	ug/mL	PHH:398	0.42544
PHA_24hr_Middle	PHALLOIDIN	PHA	24	MED	80	ug/mL	PHH:398	-0.373036
PHA_8hr_High	PHALLOIDIN	PHA	8	HI	400	ug/mL	PHH:398	1.21438
PHA_24hr_High	PHALLOIDIN	PHA	24	HI	400	ug/mL	PHH:398	-0.861805
PCT_8hr_Middle	PHENACETIN	PCT	8	MED	120	uM	PHH:398	-0.380619
PCT_24hr_Middle	PHENACETIN	PCT	24	MED	120	uM	PHH:398	0.386483
PCT_8hr_High	PHENACETIN	PCT	8	HI	600	uM	PHH:398	0.0711353
PCT_24hr_High	PHENACETIN	PCT	24	HI	600	uM	PHH:398	0.166477
PB_2hr_Low	PHENOBARBITAL	PB	2	LO	400	uM	PHH:398	0.231106
PB_8hr_Low	PHENOBARBITAL	PB	8	LO	400	uM	PHH:398	-0.437328
PB_24hr_Low	PHENOBARBITAL	PB	24	LO	400	uM	PHH:398	-0.513351
PB_2hr_Middle	PHENOBARBITAL	PB	2	MED	2000	uM	PHH:398	0.000532265
PB_8hr_Middle	PHENOBARBITAL	PB	8	MED	2000	uM	PHH:398	-0.652993
PB_24hr_Middle	PHENOBARBITAL	PB	24	MED	2000	uM	PHH:398	-1.58294
PB_2hr_High	PHENOBARBITAL	PB	2	HI	10000	uM	PHH:398	-1.10242
PB_8hr_High	PHENOBARBITAL	PB	8	HI	10000	uM	PHH:398	-3.84247
PB_24hr_High	PHENOBARBITAL	PB	24	HI	10000	uM	PHH:398	-6.75791
NPAA_8hr_Middle	PHENYLANTHRANILIC ACID	NPAA	8	MED	40	uM	PHH:398	0.132047
NPAA_24hr_Middle	PHENYLANTHRANILIC ACID	NPAA	24	MED	40	uM	PHH:398	-2.6729
NPAA_8hr_High	PHENYLANTHRANILIC ACID	NPAA	8	HI	200	uM	PHH:398	-0.547151
NPAA_24hr_High	PHENYLANTHRANILIC ACID	NPAA	24	HI	200	uM	PHH:398	-2.01458
PhB_2hr_Low	PHENYLBUTAZONE	PhB	2	LO	16	uM	PHH:398	-0.169041
PhB_8hr_Low	PHENYLBUTAZONE	PhB	8	LO	16	uM	PHH:398	-0.0880783
PhB_24hr_Low	PHENYLBUTAZONE	PhB	24	LO	16	uM	PHH:398	-0.370736
PhB_2hr_Middle	PHENYLBUTAZONE	PhB	2	MED	80	uM	PHH:398	-0.503364
PhB_8hr_Middle	PHENYLBUTAZONE	PhB	8	MED	80	uM	PHH:398	-0.911201
PhB_24hr_Middle	PHENYLBUTAZONE	PhB	24	MED	80	uM	PHH:398	-0.79628
PhB_2hr_High	PHENYLBUTAZONE	PhB	2	HI	400	uM	PHH:398	-0.469817
PhB_8hr_High	PHENYLBUTAZONE	PhB	8	HI	400	uM	PHH:398	-0.448687
PhB_24hr_High	PHENYLBUTAZONE	PhB	24	HI	400	uM	PHH:398	-0.725418
PHE_2hr_Low	PHENYTOIN	PHE	2	LO	2.4	uM	PHH:398	-0.220962
PHE_8hr_Low	PHENYTOIN	PHE	8	LO	2.4	uM	PHH:398	-0.370408
PHE_24hr_Low	PHENYTOIN	PHE	24	LO	2.4	uM	PHH:398	-0.202441
PHE_2hr_Middle	PHENYTOIN	PHE	2	MED	12	uM	PHH:398	0.741047
PHE_8hr_Middle	PHENYTOIN	PHE	8	MED	12	uM	PHH:398	0.0993203
PHE_24hr_Middle	PHENYTOIN	PHE	24	MED	12	uM	PHH:398	-0.232133
PHE_2hr_High	PHENYTOIN	PHE	2	HI	60	uM	PHH:398	0.379719
PHE_8hr_High	PHENYTOIN	PHE	8	HI	60	uM	PHH:398	-0.0595865
PHE_24hr_High	PHENYTOIN	PHE	24	HI	60	uM	PHH:398	-0.501009
PHO_8hr_Low	PHORONE	PHO	8	LO	200	uM	PHH:398	0.29062
PHO_24hr_Low	PHORONE	PHO	24	LO	200	uM	PHH:398	-0.362087
PHO_8hr_Middle	PHORONE	PHO	8	MED	1000	uM	PHH:398	2.16107
PHO_24hr_Middle	PHORONE	PHO	24	MED	1000	uM	PHH:398	0.393776
PHO_8hr_High	PHORONE	PHO	8	HI	5000	uM	PHH:398	-2.21757
PMZ_8hr_Middle	PROMETHAZINE	PMZ	8	MED	7	uM	PHH:398	-0.250488
PMZ_24hr_Middle	PROMETHAZINE	PMZ	24	MED	7	uM	PHH:398	-1.12045
PMZ_8hr_High	PROMETHAZINE	PMZ	8	HI	35	uM	PHH:398	0.147944
PMZ_24hr_High	PROMETHAZINE	PMZ	24	HI	35	uM	PHH:398	0.348326
PPL_8hr_Low	PROPRANOLOL	PPL	8	LO	6	ug/kg	PHH:398	0.40646
PPL_24hr_Low	PROPRANOLOL	PPL	24	LO	6	ug/kg	PHH:398	-0.508289
PPL_8hr_Middle	PROPRANOLOL	PPL	8	MED	30	ug/kg	PHH:398	1.56934
PPL_24hr_Middle	PROPRANOLOL	PPL	24	MED	30	ug/kg	PHH:398	-0.140986
PPL_8hr_High	PROPRANOLOL	PPL	8	HI	100	ug/kg	PHH:398	3.07647
PPL_24hr_High	PROPRANOLOL	PPL	24	HI	100	ug/kg	PHH:398	1.01783
PTU_2hr_Low	PROPYLTHIOURACIL	PTU	2	LO	160	uM	PHH:398	1.11339
PTU_8hr_Low	PROPYLTHIOURACIL	PTU	8	LO	160	uM	PHH:398	0.28554
PTU_24hr_Low	PROPYLTHIOURACIL	PTU	24	LO	160	uM	PHH:398	0.396481
PTU_2hr_Middle	PROPYLTHIOURACIL	PTU	2	MED	800	uM	PHH:398	0.0423403
PTU_8hr_Middle	PROPYLTHIOURACIL	PTU	8	MED	800	uM	PHH:398	2.3588
PTU_24hr_Middle	PROPYLTHIOURACIL	PTU	24	MED	800	uM	PHH:398	0.417624
PTU_2hr_High	PROPYLTHIOURACIL	PTU	2	HI	4000	uM	PHH:398	-0.285859
PTU_8hr_High	PROPYLTHIOURACIL	PTU	8	HI	4000	uM	PHH:398	2.73842
PTU_24hr_High	PROPYLTHIOURACIL	PTU	24	HI	4000	uM	PHH:398	3.65703
QND_8hr_Middle	QUINIDINE	QND	8	MED	10	uM	PHH:398	0.485744
QND_24hr_Middle	QUINIDINE	QND	24	MED	10	uM	PHH:398	0.462651
QND_8hr_High	QUINIDINE	QND	8	HI	50	uM	PHH:398	2.05127
QND_24hr_High	QUINIDINE	QND	24	HI	50	uM	PHH:398	0.675146
RAN_8hr_Middle	RANITIDINE	RAN	8	MED	800	uM	PHH:398	0.519299
RAN_24hr_Middle	RANITIDINE	RAN	24	MED	800	uM	PHH:398	0.346624
RAN_8hr_High	RANITIDINE	RAN	8	HI	4000	uM	PHH:398	3.13654
RAN_24hr_High	RANITIDINE	RAN	24	HI	4000	uM	PHH:398	2.49639
RIF_2hr_Low	RIFAMPICIN	RIF	2	LO	2.8	uM	PHH:398	-0.516497
RIF_8hr_Low	RIFAMPICIN	RIF	8	LO	2.8	uM	PHH:398	0.206998
RIF_24hr_Low	RIFAMPICIN	RIF	24	LO	2.8	uM	PHH:398	-0.313611
RIF_2hr_Middle	RIFAMPICIN	RIF	2	MED	14	uM	PHH:398	-1.12384
RIF_8hr_Middle	RIFAMPICIN	RIF	8	MED	14	uM	PHH:398	0.288888
RIF_24hr_Middle	RIFAMPICIN	RIF	24	MED	14	uM	PHH:398	-0.131156
RIF_2hr_High	RIFAMPICIN	RIF	2	HI	70	uM	PHH:398	-1.03083
RIF_8hr_High	RIFAMPICIN	RIF	8	HI	70	uM	PHH:398	0.404554
RIF_24hr_High	RIFAMPICIN	RIF	24	HI	70	uM	PHH:398	0.485545
RGZ_8hr_Low	ROSIGLITAZONE MALEATE	RGZ	8	LO	12	ug/kg	PHH:398	-0.941996
RGZ_24hr_Low	ROSIGLITAZONE MALEATE	RGZ	24	LO	12	ug/kg	PHH:398	-0.349526
RGZ_8hr_Middle	ROSIGLITAZONE MALEATE	RGZ	8	MED	60	ug/kg	PHH:398	-0.561666
RGZ_24hr_Middle	ROSIGLITAZONE MALEATE	RGZ	24	MED	60	ug/kg	PHH:398	-1.00417
RGZ_8hr_High	ROSIGLITAZONE MALEATE	RGZ	8	HI	300	ug/kg	PHH:398	-1.32086
RGZ_24hr_High	ROSIGLITAZONE MALEATE	RGZ	24	HI	300	ug/kg	PHH:398	-1.77184
ROT_8hr_Low	ROTENONE	ROT	8	LO	0.08	uM	PHH:398	0.161496
ROT_24hr_Low	ROTENONE	ROT	24	LO	0.08	uM	PHH:398	-0.374845
ROT_8hr_Middle	ROTENONE	ROT	8	MED	0.4	uM	PHH:398	0.00591482
ROT_24hr_Middle	ROTENONE	ROT	24	MED	0.4	uM	PHH:398	-0.735801
ROT_8hr_High	ROTENONE	ROT	8	HI	2	uM	PHH:398	0.83936
ROT_24hr_High	ROTENONE	ROT	24	HI	2	uM	PHH:398	-0.672192
SST_8hr_Middle	SIMVASTATIN	SST	8	MED	6	uM	PHH:398	-0.40518
SST_24hr_Middle	SIMVASTATIN	SST	24	MED	6	uM	PHH:398	-0.175686
SST_8hr_High	SIMVASTATIN	SST	8	HI	30	uM	PHH:398	-0.204012
SST_24hr_High	SIMVASTATIN	SST	24	HI	30	uM	PHH:398	-0.799102
SS_2hr_Low	SULFASALAZINE	SS	2	LO	6	uM	PHH:398	0.746506
SS_8hr_Low	SULFASALAZINE	SS	8	LO	6	uM	PHH:398	-0.693269
SS_24hr_Low	SULFASALAZINE	SS	24	LO	6	uM	PHH:398	-0.676194
SS_2hr_Middle	SULFASALAZINE	SS	2	MED	30	uM	PHH:398	0.195591
SS_8hr_Middle	SULFASALAZINE	SS	8	MED	30	uM	PHH:398	-0.971054
SS_24hr_Middle	SULFASALAZINE	SS	24	MED	30	uM	PHH:398	-0.280991
SS_2hr_High	SULFASALAZINE	SS	2	HI	150	uM	PHH:398	0.233642
SS_8hr_High	SULFASALAZINE	SS	8	HI	150	uM	PHH:398	-0.491577
SS_24hr_High	SULFASALAZINE	SS	24	HI	150	uM	PHH:398	-0.383393
SUL_8hr_Middle	SULINDAC	SUL	8	MED	600	uM	PHH:398	-0.00921082
SUL_24hr_Middle	SULINDAC	SUL	24	MED	600	uM	PHH:398	-0.682658
SUL_8hr_High	SULINDAC	SUL	8	HI	3000	uM	PHH:398	-0.916555
SUL_24hr_High	SULINDAC	SUL	24	HI	3000	uM	PHH:398	-3.09595
SLP_8hr_Middle	SULPIRIDE	SLP	8	MED	1000	uM	PHH:398	-0.29386
SLP_24hr_Middle	SULPIRIDE	SLP	24	MED	1000	uM	PHH:398	-0.978484
SLP_8hr_High	SULPIRIDE	SLP	8	HI	5000	uM	PHH:398	0.143687
SLP_24hr_High	SULPIRIDE	SLP	24	HI	5000	uM	PHH:398	0.58769
TAC_8hr_Middle	TACRINE	TAC	8	MED	16	uM	PHH:398	-0.270303
TAC_24hr_Middle	TACRINE	TAC	24	MED	16	uM	PHH:398	0.36419
TAC_8hr_High	TACRINE	TAC	8	HI	80	uM	PHH:398	0.239646
TAC_24hr_High	TACRINE	TAC	24	HI	80	uM	PHH:398	0.800369
TMX_8hr_Middle	TAMOXIFEN	TMX	8	MED	5	uM	PHH:398	0.0781582
TMX_24hr_Middle	TAMOXIFEN	TMX	24	MED	5	uM	PHH:398	0.253618
TMX_8hr_High	TAMOXIFEN	TMX	8	HI	25	uM	PHH:398	0.502016
TMX_24hr_High	TAMOXIFEN	TMX	24	HI	25	uM	PHH:398	1.11405
TAN_8hr_Middle	TANNIC ACID	TAN	8	MED	1	uM	PHH:398	0.292524
TAN_24hr_Middle	TANNIC ACID	TAN	24	MED	1	uM	PHH:398	0.13555
TAN_8hr_High	TANNIC ACID	TAN	8	HI	5	uM	PHH:398	0.348362
TAN_24hr_High	TANNIC ACID	TAN	24	HI	5	uM	PHH:398	0.253068
TBF_8hr_Middle	TERBINAFINE	TBF	8	MED	3	uM	PHH:398	0.275677
TBF_24hr_Middle	TERBINAFINE	TBF	24	MED	3	uM	PHH:398	0.656205
TBF_8hr_High	TERBINAFINE	TBF	8	HI	15	uM	PHH:398	-0.214194
TBF_24hr_High	TERBINAFINE	TBF	24	HI	15	uM	PHH:398	0.0321445
TC_2hr_Low	TETRACYCLINE	TC	2	LO	1	uM	PHH:398	1.02184
TC_8hr_Low	TETRACYCLINE	TC	8	LO	1	uM	PHH:398	-0.00361245
TC_24hr_Low	TETRACYCLINE	TC	24	LO	1	uM	PHH:398	0.787038
TC_2hr_Middle	TETRACYCLINE	TC	2	MED	5	uM	PHH:398	0.66236
TC_8hr_Middle	TETRACYCLINE	TC	8	MED	5	uM	PHH:398	0.597883
TC_24hr_Middle	TETRACYCLINE	TC	24	MED	5	uM	PHH:398	-0.114958
TC_2hr_High	TETRACYCLINE	TC	2	HI	25	uM	PHH:398	0.686398
TC_8hr_High	TETRACYCLINE	TC	8	HI	25	uM	PHH:398	0.155075
TC_24hr_High	TETRACYCLINE	TC	24	HI	25	uM	PHH:398	-0.104232
TEO_8hr_Middle	THEOPHYLLINE	TEO	8	MED	2000	uM	PHH:398	0.600633
TEO_24hr_Middle	THEOPHYLLINE	TEO	24	MED	2000	uM	PHH:398	-1.6993
TEO_8hr_High	THEOPHYLLINE	TEO	8	HI	10000	uM	PHH:398	2.0353
TEO_24hr_High	THEOPHYLLINE	TEO	24	HI	10000	uM	PHH:398	-1.07067
TAA_2hr_Low	THIOACETAMIDE	TAA	2	LO	400	uM	PHH:398	-0.474518
TAA_8hr_Low	THIOACETAMIDE	TAA	8	LO	400	uM	PHH:398	-0.190097
TAA_24hr_Low	THIOACETAMIDE	TAA	24	LO	400	uM	PHH:398	-1.25659
TAA_2hr_Middle	THIOACETAMIDE	TAA	2	MED	2000	uM	PHH:398	-0.928444
TAA_8hr_Middle	THIOACETAMIDE	TAA	8	MED	2000	uM	PHH:398	-0.168036
TAA_24hr_Middle	THIOACETAMIDE	TAA	24	MED	2000	uM	PHH:398	-0.518505
TAA_2hr_High	THIOACETAMIDE	TAA	2	HI	10000	uM	PHH:398	0.116196
TAA_8hr_High	THIOACETAMIDE	TAA	8	HI	10000	uM	PHH:398	-0.0217928
TAA_24hr_High	THIOACETAMIDE	TAA	24	HI	10000	uM	PHH:398	-0.586048
TRZ_2hr_Low	THIORIDAZINE	TRZ	2	LO	0.6	uM	PHH:398	-0.383567
TRZ_8hr_Low	THIORIDAZINE	TRZ	8	LO	0.6	uM	PHH:398	-0.244013
TRZ_24hr_Low	THIORIDAZINE	TRZ	24	LO	0.6	uM	PHH:398	-0.010516
TRZ_2hr_Middle	THIORIDAZINE	TRZ	2	MED	3	uM	PHH:398	-0.335559
TRZ_8hr_Middle	THIORIDAZINE	TRZ	8	MED	3	uM	PHH:398	-0.0686286
TRZ_24hr_Middle	THIORIDAZINE	TRZ	24	MED	3	uM	PHH:398	0.289202
TRZ_2hr_High	THIORIDAZINE	TRZ	2	HI	15	uM	PHH:398	0.182071
TRZ_8hr_High	THIORIDAZINE	TRZ	8	HI	15	uM	PHH:398	0.0322478
TRZ_24hr_High	THIORIDAZINE	TRZ	24	HI	15	uM	PHH:398	-1.20335
TCP_8hr_Middle	TICLOPIDINE	TCP	8	MED	4	uM	PHH:398	-0.0203876
TCP_24hr_Middle	TICLOPIDINE	TCP	24	MED	4	uM	PHH:398	0.376319
TCP_8hr_High	TICLOPIDINE	TCP	8	HI	20	uM	PHH:398	-0.0895732
TCP_24hr_High	TICLOPIDINE	TCP	24	HI	20	uM	PHH:398	0.654146
TIO_8hr_Middle	TIOPRONIN	TIO	8	MED	400	uM	PHH:398	-0.175656
TIO_24hr_Middle	TIOPRONIN	TIO	24	MED	400	uM	PHH:398	-0.624604
TIO_8hr_High	TIOPRONIN	TIO	8	HI	2000	uM	PHH:398	-0.337371
TIO_24hr_High	TIOPRONIN	TIO	24	HI	2000	uM	PHH:398	-0.714675
TLB_8hr_Middle	TOLBUTAMIDE	TLB	8	MED	400	uM	PHH:398	-0.282132
TLB_24hr_Middle	TOLBUTAMIDE	TLB	24	MED	400	uM	PHH:398	-0.973256
TLB_8hr_High	TOLBUTAMIDE	TLB	8	HI	2000	uM	PHH:398	-0.50296
TLB_24hr_High	TOLBUTAMIDE	TLB	24	HI	2000	uM	PHH:398	-1.59865
TGFB1_2hr_Low	TRANSFORMING GROWTH FACTOR BETA 1	TGFB1	2	LO	2	ng/mL	PHH:398	0.133356
TGFB1_8hr_Low	TRANSFORMING GROWTH FACTOR BETA 1	TGFB1	8	LO	2	ng/mL	PHH:398	1.45386
TGFB1_24hr_Low	TRANSFORMING GROWTH FACTOR BETA 1	TGFB1	24	LO	2	ng/mL	PHH:398	0.863237
TGFB1_2hr_Middle	TRANSFORMING GROWTH FACTOR BETA 1	TGFB1	2	MED	10	ng/mL	PHH:398	0.112318
TGFB1_8hr_Middle	TRANSFORMING GROWTH FACTOR BETA 1	TGFB1	8	MED	10	ng/mL	PHH:398	1.33653
TGFB1_24hr_Middle	TRANSFORMING GROWTH FACTOR BETA 1	TGFB1	24	MED	10	ng/mL	PHH:398	1.48309
TGFB1_2hr_High	TRANSFORMING GROWTH FACTOR BETA 1	TGFB1	2	HI	50	ng/mL	PHH:398	-0.310479
TGFB1_8hr_High	TRANSFORMING GROWTH FACTOR BETA 1	TGFB1	8	HI	50	ng/mL	PHH:398	0.881572
TGFB1_24hr_High	TRANSFORMING GROWTH FACTOR BETA 1	TGFB1	24	HI	50	ng/mL	PHH:398	1.16168
TZM_8hr_Low	TRIAZOLAM	TZM	8	LO	0.4	uM	PHH:398	-0.0211031
TZM_24hr_Low	TRIAZOLAM	TZM	24	LO	0.4	uM	PHH:398	0.792741
TZM_8hr_Middle	TRIAZOLAM	TZM	8	MED	2	uM	PHH:398	-0.248062
TZM_24hr_Middle	TRIAZOLAM	TZM	24	MED	2	uM	PHH:398	-1.00027
TZM_8hr_High	TRIAZOLAM	TZM	8	HI	10	uM	PHH:398	-0.141381
TZM_24hr_High	TRIAZOLAM	TZM	24	HI	10	uM	PHH:398	-1.01644
TMD_8hr_Low	TRIMETHADIONE	TMD	8	LO	400	uM	PHH:398	0.446333
TMD_24hr_Low	TRIMETHADIONE	TMD	24	LO	400	uM	PHH:398	-0.558476
TMD_8hr_Middle	TRIMETHADIONE	TMD	8	MED	2000	uM	PHH:398	0.233393
TMD_24hr_Middle	TRIMETHADIONE	TMD	24	MED	2000	uM	PHH:398	-0.85359
TMD_8hr_High	TRIMETHADIONE	TMD	8	HI	10000	uM	PHH:398	0.813934
TMD_24hr_High	TRIMETHADIONE	TMD	24	HI	10000	uM	PHH:398	-0.910864
TUN_8hr_Low	TUNICAMYCIN	TUN	8	LO	0.4	ug/mL	PHH:398	0.593855
TUN_24hr_Low	TUNICAMYCIN	TUN	24	LO	0.4	ug/mL	PHH:398	-0.766544
TUN_8hr_Middle	TUNICAMYCIN	TUN	8	MED	2	ug/mL	PHH:398	0.711956
TUN_24hr_Middle	TUNICAMYCIN	TUN	24	MED	2	ug/mL	PHH:398	-0.648665
TUN_8hr_High	TUNICAMYCIN	TUN	8	HI	10	ug/mL	PHH:398	-0.56804
TUN_24hr_High	TUNICAMYCIN	TUN	24	HI	10	ug/mL	PHH:398	-2.58579
VPA_2hr_Low	VALPROIC ACID	VPA	2	LO	200	uM	PHH:398	-0.0850285
VPA_8hr_Low	VALPROIC ACID	VPA	8	LO	200	uM	PHH:398	0.560654
VPA_24hr_Low	VALPROIC ACID	VPA	24	LO	200	uM	PHH:398	0.326336
VPA_2hr_Middle	VALPROIC ACID	VPA	2	MED	1000	uM	PHH:398	0.0656112
VPA_8hr_Middle	VALPROIC ACID	VPA	8	MED	1000	uM	PHH:398	1.57762
VPA_24hr_Middle	VALPROIC ACID	VPA	24	MED	1000	uM	PHH:398	0.560212
VPA_2hr_High	VALPROIC ACID	VPA	2	HI	5000	uM	PHH:398	-1.9908
VPA_8hr_High	VALPROIC ACID	VPA	8	HI	5000	uM	PHH:398	1.0349
VPA_24hr_High	VALPROIC ACID	VPA	24	HI	5000	uM	PHH:398	0.445343
VLF_24hr_Middle	VENLAFAXINE	VLF	24	MED	240	uM	PHH:398	1.41828
VLF_24hr_High	VENLAFAXINE	VLF	24	HI	1200	uM	PHH:398	2.30991
VA_8hr_Middle	VITAMIN A	VA	8	MED	1.5	uM	PHH:398	-1.23977
VA_24hr_Middle	VITAMIN A	VA	24	MED	1.5	uM	PHH:398	-0.38212
VA_8hr_High	VITAMIN A	VA	8	HI	7.5	uM	PHH:398	-1.34111
VA_24hr_High	VITAMIN A	VA	24	HI	7.5	uM	PHH:398	-0.113402
DNP_8hr_Low	2,4-DINITROPHENOL	DNP	8	LO	4	uM	PHH:362	0.226849
DNP_24hr_Low	2,4-DINITROPHENOL	DNP	24	LO	4	uM	PHH:362	0.0683366
DNP_8hr_Middle	2,4-DINITROPHENOL	DNP	8	MED	20	uM	PHH:362	0.490185
DNP_24hr_Middle	2,4-DINITROPHENOL	DNP	24	MED	20	uM	PHH:362	0.26367
DNP_8hr_High	2,4-DINITROPHENOL	DNP	8	HI	100	uM	PHH:362	0.46214
DNP_24hr_High	2,4-DINITROPHENOL	DNP	24	HI	100	uM	PHH:362	-0.00227529
2NF_8hr_Low	2-NITROFLUORENE	2NF	8	LO	4	uM	PHH:362	0.133795
2NF_24hr_Low	2-NITROFLUORENE	2NF	24	LO	4	uM	PHH:362	-0.0510487
2NF_8hr_Middle	2-NITROFLUORENE	2NF	8	MED	20	uM	PHH:362	-0.312456
2NF_24hr_Middle	2-NITROFLUORENE	2NF	24	MED	20	uM	PHH:362	-0.108955
2NF_8hr_High	2-NITROFLUORENE	2NF	8	HI	100	uM	PHH:362	0.576486
2NF_24hr_High	2-NITROFLUORENE	2NF	24	HI	100	uM	PHH:362	-0.255503
LPS_8hr_Low	LPS	LPS	8	LO	12	ug/mL	PHH:362	1.02154
LPS_24hr_Low	LPS	LPS	24	LO	12	ug/mL	PHH:362	0.362039
LPS_8hr_Middle	LPS	LPS	8	MED	60	ug/mL	PHH:362	0.939308
LPS_24hr_Middle	LPS	LPS	24	MED	60	ug/mL	PHH:362	0.834224
LPS_8hr_High	LPS	LPS	8	HI	300	ug/mL	PHH:362	1.19721
LPS_24hr_High	LPS	LPS	24	HI	300	ug/mL	PHH:362	0.278842
MNU_8hr_Low	N-METHYL-N-NITROSOUREA	MNU	8	LO	1200	uM	PHH:362	-0.930161
MNU_24hr_Low	N-METHYL-N-NITROSOUREA	MNU	24	LO	1200	uM	PHH:362	-0.325106
MNU_8hr_Middle	N-METHYL-N-NITROSOUREA	MNU	8	MED	6000	uM	PHH:362	-2.85012
MNU_24hr_Middle	N-METHYL-N-NITROSOUREA	MNU	24	MED	6000	uM	PHH:362	-3.49339
MNU_8hr_High	N-METHYL-N-NITROSOUREA	MNU	8	HI	10000	uM	PHH:362	-5.52255
MNU_24hr_High	N-METHYL-N-NITROSOUREA	MNU	24	HI	10000	uM	PHH:362	-9.4022
NMOR_8hr_Low	N-NITROSOMORPHOLINE	NMOR	8	LO	400	uM	PHH:362	-0.463938
NMOR_24hr_Low	N-NITROSOMORPHOLINE	NMOR	24	LO	400	uM	PHH:362	0.231954
NMOR_8hr_Middle	N-NITROSOMORPHOLINE	NMOR	8	MED	2000	uM	PHH:362	-0.479074
NMOR_24hr_Middle	N-NITROSOMORPHOLINE	NMOR	24	MED	2000	uM	PHH:362	0.0602996
NMOR_8hr_High	N-NITROSOMORPHOLINE	NMOR	8	HI	10000	uM	PHH:362	-0.0300862
NMOR_24hr_High	N-NITROSOMORPHOLINE	NMOR	24	HI	10000	uM	PHH:362	0.710119
TNF_8hr_Low	TNF-ALPHA, RAT	TNF	8	LO	2	ng/mL	PHH:362	0.171726
TNF_24hr_Low	TNF-ALPHA, RAT	TNF	24	LO	2	ng/mL	PHH:362	-0.221534
TNF_8hr_Middle	TNF-ALPHA, RAT	TNF	8	MED	10	ng/mL	PHH:362	0.614801
TNF_24hr_Middle	TNF-ALPHA, RAT	TNF	24	MED	10	ng/mL	PHH:362	0.760748
TNF_8hr_High	TNF-ALPHA, RAT	TNF	8	HI	50	ng/mL	PHH:362	0.543172
TNF_24hr_High	TNF-ALPHA, RAT	TNF	24	HI	50	ng/mL	PHH:362	0.499914
WY_2hr_Low	WY-14643	WY	2	LO	6	uM	PHH:362	-0.0162145
WY_8hr_Low	WY-14643	WY	8	LO	6	uM	PHH:362	-0.702477
WY_24hr_Low	WY-14643	WY	24	LO	6	uM	PHH:362	-0.60967
WY_2hr_Middle	WY-14643	WY	2	MED	30	uM	PHH:362	0.0609248
WY_8hr_Middle	WY-14643	WY	8	MED	30	uM	PHH:362	-0.885651
WY_24hr_Middle	WY-14643	WY	24	MED	30	uM	PHH:362	-0.365388
WY_2hr_High	WY-14643	WY	2	HI	150	uM	PHH:362	-0.574684
WY_8hr_High	WY-14643	WY	8	HI	150	uM	PHH:362	-1.11284
WY_24hr_High	WY-14643	WY	24	HI	150	uM	PHH:362	-1.20391
ACA_8hr_Middle	ACARBOSE	ACA	8	MED	2000	uM	PHH:362	0.333481
ACA_24hr_Middle	ACARBOSE	ACA	24	MED	2000	uM	PHH:362	1.01122
ACA_8hr_High	ACARBOSE	ACA	8	HI	10000	uM	PHH:362	0.204494
ACA_24hr_High	ACARBOSE	ACA	24	HI	10000	uM	PHH:362	0.583231
AAA_8hr_Low	ACETAMIDE	AAA	8	LO	400	uM	PHH:362	-0.158274
AAA_24hr_Low	ACETAMIDE	AAA	24	LO	400	uM	PHH:362	-0.443527
AAA_8hr_Middle	ACETAMIDE	AAA	8	MED	2000	uM	PHH:362	-0.391764
AAA_24hr_Middle	ACETAMIDE	AAA	24	MED	2000	uM	PHH:362	-0.749026
AAA_8hr_High	ACETAMIDE	AAA	8	HI	10000	uM	PHH:362	0.0390669
AAA_24hr_High	ACETAMIDE	AAA	24	HI	10000	uM	PHH:362	-0.704784
AAF_8hr_Middle	ACETAMIDOFLUORENE	AAF	8	MED	10	uM	PHH:362	2.77571
AAF_24hr_Middle	ACETAMIDOFLUORENE	AAF	24	MED	10	uM	PHH:362	0.0836473
AAF_8hr_High	ACETAMIDOFLUORENE	AAF	8	HI	50	uM	PHH:362	2.32229
AAF_24hr_High	ACETAMIDOFLUORENE	AAF	24	HI	50	uM	PHH:362	0.368155
APAP_2hr_Low	ACETAMINOPHEN	APAP	2	LO	200	uM	PHH:362	0.0285984
APAP_8hr_Low	ACETAMINOPHEN	APAP	8	LO	200	uM	PHH:362	-0.394872
APAP_24hr_Low	ACETAMINOPHEN	APAP	24	LO	200	uM	PHH:362	0.274282
APAP_2hr_Middle	ACETAMINOPHEN	APAP	2	MED	1000	uM	PHH:362	-0.446837
APAP_8hr_Middle	ACETAMINOPHEN	APAP	8	MED	1000	uM	PHH:362	0.669105
APAP_24hr_Middle	ACETAMINOPHEN	APAP	24	MED	1000	uM	PHH:362	0.235378
APAP_2hr_High	ACETAMINOPHEN	APAP	2	HI	5000	uM	PHH:362	-0.358312
APAP_8hr_High	ACETAMINOPHEN	APAP	8	HI	5000	uM	PHH:362	-1.5479
APAP_24hr_High	ACETAMINOPHEN	APAP	24	HI	5000	uM	PHH:362	-1.36166
ACZ_8hr_Middle	ACETAZOLAMIDE	ACZ	8	MED	120	uM	PHH:362	0.507957
ACZ_24hr_Middle	ACETAZOLAMIDE	ACZ	24	MED	120	uM	PHH:362	0.0240847
ACZ_8hr_High	ACETAZOLAMIDE	ACZ	8	HI	600	uM	PHH:362	0.623402
ACZ_24hr_High	ACETAZOLAMIDE	ACZ	24	HI	600	uM	PHH:362	0.10558
ADP_2hr_Low	ADAPIN	ADP	2	LO	3	uM	PHH:362	-0.60078
ADP_8hr_Low	ADAPIN	ADP	8	LO	3	uM	PHH:362	-0.211652
ADP_24hr_Low	ADAPIN	ADP	24	LO	3	uM	PHH:362	-0.213729
ADP_2hr_Middle	ADAPIN	ADP	2	MED	15	uM	PHH:362	0.314166
ADP_8hr_Middle	ADAPIN	ADP	8	MED	15	uM	PHH:362	-0.287087
ADP_24hr_Middle	ADAPIN	ADP	24	MED	15	uM	PHH:362	0.0426313
ADP_2hr_High	ADAPIN	ADP	2	HI	75	uM	PHH:362	0.480198
ADP_8hr_High	ADAPIN	ADP	8	HI	75	uM	PHH:362	0.782166
ADP_24hr_High	ADAPIN	ADP	24	HI	75	uM	PHH:362	0.910041
AFB1_8hr_Low	AFLATOXIN B1	AFB1	8	LO	0.24	ug/mL	PHH:362	-0.0136678
AFB1_24hr_Low	AFLATOXIN B1	AFB1	24	LO	0.24	ug/mL	PHH:362	1.04944
AFB1_8hr_Middle	AFLATOXIN B1	AFB1	8	MED	1.2	ug/mL	PHH:362	0.830725
AFB1_24hr_Middle	AFLATOXIN B1	AFB1	24	MED	1.2	ug/mL	PHH:362	2.31585
AFB1_8hr_High	AFLATOXIN B1	AFB1	8	HI	6	ug/mL	PHH:362	3.13931
AFB1_24hr_High	AFLATOXIN B1	AFB1	24	HI	6	ug/mL	PHH:362	3.49207
AJM_8hr_Middle	AJMALINE	AJM	8	MED	60	uM	PHH:362	1.42193
AJM_24hr_Middle	AJMALINE	AJM	24	MED	60	uM	PHH:362	-0.766099
AJM_8hr_High	AJMALINE	AJM	8	HI	300	uM	PHH:362	1.82939
AJM_24hr_High	AJMALINE	AJM	24	HI	300	uM	PHH:362	0.632495
APL_2hr_Low	ALLOPURINOL	APL	2	LO	5.6	uM	PHH:362	0.108255
APL_8hr_Low	ALLOPURINOL	APL	8	LO	5.6	uM	PHH:362	0.0877268
APL_24hr_Low	ALLOPURINOL	APL	24	LO	5.6	uM	PHH:362	-1.10428
APL_2hr_Middle	ALLOPURINOL	APL	2	MED	28	uM	PHH:362	-0.72148
APL_8hr_Middle	ALLOPURINOL	APL	8	MED	28	uM	PHH:362	0.0224178
APL_24hr_Middle	ALLOPURINOL	APL	24	MED	28	uM	PHH:362	-1.16706
APL_2hr_High	ALLOPURINOL	APL	2	HI	140	uM	PHH:362	-0.696924
APL_8hr_High	ALLOPURINOL	APL	8	HI	140	uM	PHH:362	0.436743
APL_24hr_High	ALLOPURINOL	APL	24	HI	140	uM	PHH:362	-1.43148
AA_2hr_Low	ALLYL ALCOHOL	AA	2	LO	2.8	uM	PHH:362	0.363669
AA_8hr_Low	ALLYL ALCOHOL	AA	8	LO	2.8	uM	PHH:362	-0.338197
AA_24hr_Low	ALLYL ALCOHOL	AA	24	LO	2.8	uM	PHH:362	0.519609
AA_2hr_Middle	ALLYL ALCOHOL	AA	2	MED	14	uM	PHH:362	0.543034
AA_8hr_Middle	ALLYL ALCOHOL	AA	8	MED	14	uM	PHH:362	-1.38386
AA_24hr_Middle	ALLYL ALCOHOL	AA	24	MED	14	uM	PHH:362	0.586289
AA_2hr_High	ALLYL ALCOHOL	AA	2	HI	70	uM	PHH:362	-1.39774
AA_8hr_High	ALLYL ALCOHOL	AA	8	HI	70	uM	PHH:362	-2.45408
AA_24hr_High	ALLYL ALCOHOL	AA	24	HI	70	uM	PHH:362	-4.32545
ADM_24hr_Middle	ALPIDEM	ADM	24	MED	3	uM	PHH:362	-0.280558
ADM_24hr_High	ALPIDEM	ADM	24	HI	10	uM	PHH:362	0.0474509
AM_2hr_Low	AMIODARONE	AM	2	LO	0.28	uM	PHH:362	0.249231
AM_8hr_Low	AMIODARONE	AM	8	LO	0.28	uM	PHH:362	-0.935335
AM_24hr_Low	AMIODARONE	AM	24	LO	0.28	uM	PHH:362	-0.246659
AM_2hr_Middle	AMIODARONE	AM	2	MED	1.4	uM	PHH:362	-0.165086
AM_8hr_Middle	AMIODARONE	AM	8	MED	1.4	uM	PHH:362	-0.819155
AM_24hr_Middle	AMIODARONE	AM	24	MED	1.4	uM	PHH:362	0.0187371
AM_2hr_High	AMIODARONE	AM	2	HI	7	uM	PHH:362	0.0731934
AM_8hr_High	AMIODARONE	AM	8	HI	7	uM	PHH:362	-0.997075
AM_24hr_High	AMIODARONE	AM	24	HI	7	uM	PHH:362	0.547483
AMT_8hr_Middle	AMITRIPTYLINE	AMT	8	MED	3	uM	PHH:362	-0.617474
AMT_24hr_Middle	AMITRIPTYLINE	AMT	24	MED	3	uM	PHH:362	1.17043
AMT_8hr_High	AMITRIPTYLINE	AMT	8	HI	15	uM	PHH:362	-0.0929272
AMT_24hr_High	AMITRIPTYLINE	AMT	24	HI	15	uM	PHH:362	1.67792
AMB_8hr_Low	AMPHOTERICIN B	AMB	8	LO	0.08	uM	PHH:362	0.0189524
AMB_24hr_Low	AMPHOTERICIN B	AMB	24	LO	0.08	uM	PHH:362	-0.0640782
AMB_8hr_Middle	AMPHOTERICIN B	AMB	8	MED	0.4	uM	PHH:362	-0.272878
AMB_24hr_Middle	AMPHOTERICIN B	AMB	24	MED	0.4	uM	PHH:362	0.424047
AMB_8hr_High	AMPHOTERICIN B	AMB	8	HI	2	uM	PHH:362	-0.828148
AMB_24hr_High	AMPHOTERICIN B	AMB	24	HI	2	uM	PHH:362	0.259595
ASA_2hr_Low	ASPIRIN	ASA	2	LO	120	uM	PHH:362	0.0882588
ASA_8hr_Low	ASPIRIN	ASA	8	LO	120	uM	PHH:362	0.00346344
ASA_24hr_Low	ASPIRIN	ASA	24	LO	120	uM	PHH:362	1.22352
ASA_2hr_Middle	ASPIRIN	ASA	2	MED	600	uM	PHH:362	-0.370916
ASA_8hr_Middle	ASPIRIN	ASA	8	MED	600	uM	PHH:362	-0.0093956
ASA_24hr_Middle	ASPIRIN	ASA	24	MED	600	uM	PHH:362	1.45305
ASA_2hr_High	ASPIRIN	ASA	2	HI	3000	uM	PHH:362	-0.302016
ASA_8hr_High	ASPIRIN	ASA	8	HI	3000	uM	PHH:362	-0.418352
ASA_24hr_High	ASPIRIN	ASA	24	HI	3000	uM	PHH:362	1.72732
AZP_2hr_Low	AZATHIOPRINE	AZP	2	LO	2.9	uM	PHH:362	-0.985317
AZP_8hr_Low	AZATHIOPRINE	AZP	8	LO	2.9	uM	PHH:362	0.479145
AZP_24hr_Low	AZATHIOPRINE	AZP	24	LO	2.9	uM	PHH:362	-0.867499
AZP_2hr_Middle	AZATHIOPRINE	AZP	2	MED	14.6	uM	PHH:362	0.102327
AZP_8hr_Middle	AZATHIOPRINE	AZP	8	MED	14.6	uM	PHH:362	-0.457738
AZP_24hr_Middle	AZATHIOPRINE	AZP	24	MED	14.6	uM	PHH:362	0.564115
AZP_2hr_High	AZATHIOPRINE	AZP	2	HI	72.8	uM	PHH:362	-0.294881
AZP_8hr_High	AZATHIOPRINE	AZP	8	HI	72.8	uM	PHH:362	-0.0494387
AZP_24hr_High	AZATHIOPRINE	AZP	24	HI	72.8	uM	PHH:362	0.0188917
BDZ_8hr_Low	BENDAZAC	BDZ	8	LO	8	uM	PHH:362	0.990506
BDZ_24hr_Low	BENDAZAC	BDZ	24	LO	8	uM	PHH:362	-0.0969044
BDZ_8hr_Middle	BENDAZAC	BDZ	8	MED	40	uM	PHH:362	0.555119
BDZ_24hr_Middle	BENDAZAC	BDZ	24	MED	40	uM	PHH:362	-0.141139
BDZ_8hr_High	BENDAZAC	BDZ	8	HI	200	uM	PHH:362	0.324699
BDZ_24hr_High	BENDAZAC	BDZ	24	HI	200	uM	PHH:362	-0.853778
BBr_2hr_Low	BENZBROMARONE	BBr	2	LO	4	uM	PHH:362	-0.369871
BBr_8hr_Low	BENZBROMARONE	BBr	8	LO	4	uM	PHH:362	0.273734
BBr_24hr_Low	BENZBROMARONE	BBr	24	LO	4	uM	PHH:362	-0.449451
BBr_2hr_Middle	BENZBROMARONE	BBr	2	MED	20	uM	PHH:362	0.286358
BBr_8hr_Middle	BENZBROMARONE	BBr	8	MED	20	uM	PHH:362	-0.307863
BBr_24hr_Middle	BENZBROMARONE	BBr	24	MED	20	uM	PHH:362	-0.307643
BBr_2hr_High	BENZBROMARONE	BBr	2	HI	100	uM	PHH:362	-0.51107
BBr_8hr_High	BENZBROMARONE	BBr	8	HI	100	uM	PHH:362	-0.61464
BBr_24hr_High	BENZBROMARONE	BBr	24	HI	100	uM	PHH:362	-1.94177
BZD_8hr_Middle	BENZIODARONE	BZD	8	MED	8	uM	PHH:362	-0.128918
BZD_24hr_Middle	BENZIODARONE	BZD	24	MED	8	uM	PHH:362	-0.188044
BZD_8hr_High	BENZIODARONE	BZD	8	HI	40	uM	PHH:362	-0.186299
BZD_24hr_High	BENZIODARONE	BZD	24	HI	40	uM	PHH:362	-0.203732
BBZ_2hr_Low	BROMOBENZENE	BBZ	2	LO	8	uM	PHH:362	-0.629658
BBZ_8hr_Low	BROMOBENZENE	BBZ	8	LO	8	uM	PHH:362	0.515848
BBZ_24hr_Low	BROMOBENZENE	BBZ	24	LO	8	uM	PHH:362	-0.633598
BBZ_2hr_Middle	BROMOBENZENE	BBZ	2	MED	40	uM	PHH:362	-0.0800929
BBZ_8hr_Middle	BROMOBENZENE	BBZ	8	MED	40	uM	PHH:362	-0.724791
BBZ_24hr_Middle	BROMOBENZENE	BBZ	24	MED	40	uM	PHH:362	0.134668
BBZ_2hr_High	BROMOBENZENE	BBZ	2	HI	200	uM	PHH:362	0.0475861
BBZ_8hr_High	BROMOBENZENE	BBZ	8	HI	200	uM	PHH:362	-0.680223
BBZ_24hr_High	BROMOBENZENE	BBZ	24	HI	200	uM	PHH:362	-0.00675866
BEA_8hr_Low	BROMOETHYLAMINE	BEA	8	LO	20	uM	PHH:362	0.0998485
BEA_24hr_Low	BROMOETHYLAMINE	BEA	24	LO	20	uM	PHH:362	0.429572
BEA_8hr_Middle	BROMOETHYLAMINE	BEA	8	MED	100	uM	PHH:362	-0.116924
BEA_24hr_Middle	BROMOETHYLAMINE	BEA	24	MED	100	uM	PHH:362	-0.247912
BEA_8hr_High	BROMOETHYLAMINE	BEA	8	HI	500	uM	PHH:362	-1.42834
BEA_24hr_High	BROMOETHYLAMINE	BEA	24	HI	500	uM	PHH:362	-2.67186
BCT_8hr_Middle	BUCETIN	BCT	8	MED	60	uM	PHH:362	-1.23304
BCT_24hr_Middle	BUCETIN	BCT	24	MED	60	uM	PHH:362	-0.333178
BCT_8hr_High	BUCETIN	BCT	8	HI	300	uM	PHH:362	-0.571115
BCT_24hr_High	BUCETIN	BCT	24	HI	300	uM	PHH:362	-0.231037
BPR_24hr_Middle	BUSPIRONE	BPR	24	MED	6	uM	PHH:362	0.220446
BPR_24hr_High	BUSPIRONE	BPR	24	HI	30	uM	PHH:362	0.6105
BSO_8hr_Low	BUTHIONINE SULFOXIMINE	BSO	8	LO	400	uM	PHH:362	0.338274
BSO_24hr_Low	BUTHIONINE SULFOXIMINE	BSO	24	LO	400	uM	PHH:362	0.0687658
BSO_8hr_Middle	BUTHIONINE SULFOXIMINE	BSO	8	MED	2000	uM	PHH:362	0.158472
BSO_24hr_Middle	BUTHIONINE SULFOXIMINE	BSO	24	MED	2000	uM	PHH:362	-0.456997
BSO_8hr_High	BUTHIONINE SULFOXIMINE	BSO	8	HI	10000	uM	PHH:362	0.635851
BSO_24hr_High	BUTHIONINE SULFOXIMINE	BSO	24	HI	10000	uM	PHH:362	0.215843
BHA_8hr_Low	BUTYLATED HYDROXYANISOLE	BHA	8	LO	8	uM	PHH:362	-1.02991
BHA_24hr_Low	BUTYLATED HYDROXYANISOLE	BHA	24	LO	8	uM	PHH:362	0.0654306
BHA_8hr_Middle	BUTYLATED HYDROXYANISOLE	BHA	8	MED	40	uM	PHH:362	-1.31212
BHA_24hr_Middle	BUTYLATED HYDROXYANISOLE	BHA	24	MED	40	uM	PHH:362	-0.657862
BHA_8hr_High	BUTYLATED HYDROXYANISOLE	BHA	8	HI	200	uM	PHH:362	-0.0022168
BHA_24hr_High	BUTYLATED HYDROXYANISOLE	BHA	24	HI	200	uM	PHH:362	0.103977
CAF_8hr_Middle	CAFFEINE	CAF	8	MED	1500	uM	PHH:362	0.773619
CAF_24hr_Middle	CAFFEINE	CAF	24	MED	1500	uM	PHH:362	1.13199
CAF_8hr_High	CAFFEINE	CAF	8	HI	7500	uM	PHH:362	1.48137
CAF_24hr_High	CAFFEINE	CAF	24	HI	7500	uM	PHH:362	3.60543
CAP_8hr_Middle	CAPTOPRIL	CAP	8	MED	1600	uM	PHH:362	0.0928253
CAP_24hr_Middle	CAPTOPRIL	CAP	24	MED	1600	uM	PHH:362	1.02058
CAP_8hr_High	CAPTOPRIL	CAP	8	HI	8000	uM	PHH:362	0.477033
CAP_24hr_High	CAPTOPRIL	CAP	24	HI	8000	uM	PHH:362	1.42929
CBZ_2hr_Low	CARBAMAZEPINE	CBZ	2	LO	12	uM	PHH:362	0.107367
CBZ_8hr_Low	CARBAMAZEPINE	CBZ	8	LO	12	uM	PHH:362	0.641978
CBZ_24hr_Low	CARBAMAZEPINE	CBZ	24	LO	12	uM	PHH:362	-1.59636
CBZ_2hr_Middle	CARBAMAZEPINE	CBZ	2	MED	60	uM	PHH:362	0.13254
CBZ_8hr_Middle	CARBAMAZEPINE	CBZ	8	MED	60	uM	PHH:362	0.688975
CBZ_24hr_Middle	CARBAMAZEPINE	CBZ	24	MED	60	uM	PHH:362	-1.19405
CBZ_2hr_High	CARBAMAZEPINE	CBZ	2	HI	300	uM	PHH:362	-0.0484101
CBZ_8hr_High	CARBAMAZEPINE	CBZ	8	HI	300	uM	PHH:362	0.432736
CBZ_24hr_High	CARBAMAZEPINE	CBZ	24	HI	300	uM	PHH:362	-2.83696
CCL4_2hr_Low	CARBON TETRACHLORIDE	CCL4	2	LO	300	uM	PHH:362	-0.338105
CCL4_8hr_Low	CARBON TETRACHLORIDE	CCL4	8	LO	300	uM	PHH:362	0.420568
CCL4_24hr_Low	CARBON TETRACHLORIDE	CCL4	24	LO	300	uM	PHH:362	-1.7403
CCL4_2hr_Middle	CARBON TETRACHLORIDE	CCL4	2	MED	1500	uM	PHH:362	0.245659
CCL4_8hr_Middle	CARBON TETRACHLORIDE	CCL4	8	MED	1500	uM	PHH:362	0.117875
CCL4_24hr_Middle	CARBON TETRACHLORIDE	CCL4	24	MED	1500	uM	PHH:362	-0.0794506
CCL4_2hr_High	CARBON TETRACHLORIDE	CCL4	2	HI	7500	uM	PHH:362	-0.518536
CCL4_8hr_High	CARBON TETRACHLORIDE	CCL4	8	HI	7500	uM	PHH:362	0.724359
CCL4_24hr_High	CARBON TETRACHLORIDE	CCL4	24	HI	7500	uM	PHH:362	0.027643
CMP_8hr_Middle	CHLORAMPHENICOL	CMP	8	MED	90	uM	PHH:362	-0.86383
CMP_24hr_Middle	CHLORAMPHENICOL	CMP	24	MED	90	uM	PHH:362	0.418738
CMP_8hr_High	CHLORAMPHENICOL	CMP	8	HI	450	uM	PHH:362	-0.235157
CMP_24hr_High	CHLORAMPHENICOL	CMP	24	HI	450	uM	PHH:362	0.615461
CLM_8hr_Middle	CHLORMADINONE	CLM	8	MED	8	uM	PHH:362	0.452275
CLM_24hr_Middle	CHLORMADINONE	CLM	24	MED	8	uM	PHH:362	-0.200563
CLM_8hr_High	CHLORMADINONE	CLM	8	HI	40	uM	PHH:362	0.477434
CLM_24hr_High	CHLORMADINONE	CLM	24	HI	40	uM	PHH:362	-1.32547
CMN_8hr_Middle	CHLORMEZANONE	CMN	8	MED	50	uM	PHH:362	-0.582263
CMN_24hr_Middle	CHLORMEZANONE	CMN	24	MED	50	uM	PHH:362	0.171571
CMN_8hr_High	CHLORMEZANONE	CMN	8	HI	250	uM	PHH:362	-0.149373
CMN_24hr_High	CHLORMEZANONE	CMN	24	HI	250	uM	PHH:362	0.0148362
CHL_8hr_Middle	CHLORPHENIRAMINE	CHL	8	MED	18	uM	PHH:362	-0.486226
CHL_24hr_Middle	CHLORPHENIRAMINE	CHL	24	MED	18	uM	PHH:362	0.00286298
CHL_8hr_High	CHLORPHENIRAMINE	CHL	8	HI	90	uM	PHH:362	0.828089
CHL_24hr_High	CHLORPHENIRAMINE	CHL	24	HI	90	uM	PHH:362	0.664696
CPZ_2hr_Low	CHLORPROMAZINE	CPZ	2	LO	0.8	uM	PHH:362	1.01189
CPZ_8hr_Low	CHLORPROMAZINE	CPZ	8	LO	0.8	uM	PHH:362	-0.221657
CPZ_24hr_Low	CHLORPROMAZINE	CPZ	24	LO	0.8	uM	PHH:362	-0.109968
CPZ_2hr_Middle	CHLORPROMAZINE	CPZ	2	MED	4	uM	PHH:362	1.19086
CPZ_8hr_Middle	CHLORPROMAZINE	CPZ	8	MED	4	uM	PHH:362	-0.446353
CPZ_24hr_Middle	CHLORPROMAZINE	CPZ	24	MED	4	uM	PHH:362	-0.693395
CPZ_2hr_High	CHLORPROMAZINE	CPZ	2	HI	20	uM	PHH:362	0.69324
CPZ_8hr_High	CHLORPROMAZINE	CPZ	8	HI	20	uM	PHH:362	0.227223
CPZ_24hr_High	CHLORPROMAZINE	CPZ	24	HI	20	uM	PHH:362	-0.553598
CPP_8hr_Middle	CHLORPROPAMIDE	CPP	8	MED	150	uM	PHH:362	0.515166
CPP_24hr_Middle	CHLORPROPAMIDE	CPP	24	MED	150	uM	PHH:362	1.54335
CPP_8hr_High	CHLORPROPAMIDE	CPP	8	HI	750	uM	PHH:362	-0.222535
CPP_24hr_High	CHLORPROPAMIDE	CPP	24	HI	750	uM	PHH:362	1.28227
CIM_2hr_Low	CIMETIDINE	CIM	2	LO	12	uM	PHH:362	-0.32249
CIM_8hr_Low	CIMETIDINE	CIM	8	LO	12	uM	PHH:362	0.558961
CIM_24hr_Low	CIMETIDINE	CIM	24	LO	12	uM	PHH:362	-0.49437
CIM_2hr_Middle	CIMETIDINE	CIM	2	MED	60	uM	PHH:362	-0.0490322
CIM_8hr_Middle	CIMETIDINE	CIM	8	MED	60	uM	PHH:362	1.03373
CIM_24hr_Middle	CIMETIDINE	CIM	24	MED	60	uM	PHH:362	0.124037
CIM_2hr_High	CIMETIDINE	CIM	2	HI	300	uM	PHH:362	0.103281
CIM_8hr_High	CIMETIDINE	CIM	8	HI	300	uM	PHH:362	0.257809
CIM_24hr_High	CIMETIDINE	CIM	24	HI	300	uM	PHH:362	-0.0631286
CPX_8hr_Middle	CIPROFLOXACIN	CPX	8	MED	5	uM	PHH:362	1.00788
CPX_24hr_Middle	CIPROFLOXACIN	CPX	24	MED	5	uM	PHH:362	0.771255
CPX_8hr_High	CIPROFLOXACIN	CPX	8	HI	25	uM	PHH:362	0.774393
CPX_24hr_High	CIPROFLOXACIN	CPX	24	HI	25	uM	PHH:362	-0.348171
CFB_2hr_Low	CLOFIBRATE	CFB	2	LO	12	uM	PHH:362	-0.191108
CFB_8hr_Low	CLOFIBRATE	CFB	8	LO	12	uM	PHH:362	0.598654
CFB_24hr_Low	CLOFIBRATE	CFB	24	LO	12	uM	PHH:362	-1.19189
CFB_2hr_Middle	CLOFIBRATE	CFB	2	MED	60	uM	PHH:362	0.768659
CFB_8hr_Middle	CLOFIBRATE	CFB	8	MED	60	uM	PHH:362	0.247655
CFB_24hr_Middle	CLOFIBRATE	CFB	24	MED	60	uM	PHH:362	-0.670748
CFB_2hr_High	CLOFIBRATE	CFB	2	HI	300	uM	PHH:362	1.00268
CFB_8hr_High	CLOFIBRATE	CFB	8	HI	300	uM	PHH:362	0.076133
CFB_24hr_High	CLOFIBRATE	CFB	24	HI	300	uM	PHH:362	-1.03154
CPM_8hr_Middle	CLOMIPRAMINE	CPM	8	MED	2	uM	PHH:362	0.527823
CPM_24hr_Middle	CLOMIPRAMINE	CPM	24	MED	2	uM	PHH:362	0.0542712
CPM_8hr_High	CLOMIPRAMINE	CPM	8	HI	10	uM	PHH:362	0.139586
CPM_24hr_High	CLOMIPRAMINE	CPM	24	HI	10	uM	PHH:362	0.347389
CZP_24hr_Middle	CLOZAPINE	CZP	24	MED	10	uM	PHH:362	-0.727081
CZP_24hr_High	CLOZAPINE	CZP	24	HI	50	uM	PHH:362	-0.0866688
COL_8hr_Middle	COLCHICINE	COL	8	MED	800	uM	PHH:362	0.250135
COL_24hr_Middle	COLCHICINE	COL	24	MED	800	uM	PHH:362	-0.633062
COL_8hr_High	COLCHICINE	COL	8	HI	4000	uM	PHH:362	-0.661682
COL_24hr_High	COLCHICINE	COL	24	HI	4000	uM	PHH:362	-0.857813
CMA_2hr_Low	COUMARIN	CMA	2	LO	12	uM	PHH:362	-0.386709
CMA_8hr_Low	COUMARIN	CMA	8	LO	12	uM	PHH:362	0.153687
CMA_24hr_Low	COUMARIN	CMA	24	LO	12	uM	PHH:362	-0.0380489
CMA_2hr_Middle	COUMARIN	CMA	2	MED	60	uM	PHH:362	-0.717818
CMA_8hr_Middle	COUMARIN	CMA	8	MED	60	uM	PHH:362	-0.49605
CMA_24hr_Middle	COUMARIN	CMA	24	MED	60	uM	PHH:362	0.352021
CMA_2hr_High	COUMARIN	CMA	2	HI	300	uM	PHH:362	0.135904
CMA_8hr_High	COUMARIN	CMA	8	HI	300	uM	PHH:362	0.0513014
CMA_24hr_High	COUMARIN	CMA	24	HI	300	uM	PHH:362	-1.18144
CHX_8hr_Low	CYCLOHEXIMIDE	CHX	8	LO	4	uM	PHH:362	0.423274
CHX_24hr_Low	CYCLOHEXIMIDE	CHX	24	LO	4	uM	PHH:362	0.65473
CHX_8hr_Middle	CYCLOHEXIMIDE	CHX	8	MED	20	uM	PHH:362	-0.0380256
CHX_24hr_Middle	CYCLOHEXIMIDE	CHX	24	MED	20	uM	PHH:362	1.70717
CHX_8hr_High	CYCLOHEXIMIDE	CHX	8	HI	100	uM	PHH:362	1.41494
CHX_24hr_High	CYCLOHEXIMIDE	CHX	24	HI	100	uM	PHH:362	1.84453
CPA_2hr_Low	CYCLOPHOSPHAMIDE	CPA	2	LO	80	uM	PHH:362	0.573852
CPA_8hr_Low	CYCLOPHOSPHAMIDE	CPA	8	LO	80	uM	PHH:362	-0.0291746
CPA_24hr_Low	CYCLOPHOSPHAMIDE	CPA	24	LO	80	uM	PHH:362	-0.189803
CPA_2hr_Middle	CYCLOPHOSPHAMIDE	CPA	2	MED	400	uM	PHH:362	0.145515
CPA_8hr_Middle	CYCLOPHOSPHAMIDE	CPA	8	MED	400	uM	PHH:362	-0.518598
CPA_24hr_Middle	CYCLOPHOSPHAMIDE	CPA	24	MED	400	uM	PHH:362	-0.656008
CPA_2hr_High	CYCLOPHOSPHAMIDE	CPA	2	HI	2000	uM	PHH:362	0.10535
CPA_8hr_High	CYCLOPHOSPHAMIDE	CPA	8	HI	2000	uM	PHH:362	-1.0159
CPA_24hr_High	CYCLOPHOSPHAMIDE	CPA	24	HI	2000	uM	PHH:362	-0.536117
CSA_8hr_Low	CYCLOSPORINE A	CSA	8	LO	0.24	uM	PHH:362	0.739857
CSA_24hr_Low	CYCLOSPORINE A	CSA	24	LO	0.24	uM	PHH:362	-0.065518
CSA_8hr_Middle	CYCLOSPORINE A	CSA	8	MED	1.2	uM	PHH:362	0.72802
CSA_24hr_Middle	CYCLOSPORINE A	CSA	24	MED	1.2	uM	PHH:362	-0.531055
CSA_8hr_High	CYCLOSPORINE A	CSA	8	HI	6	uM	PHH:362	1.56072
CSA_24hr_High	CYCLOSPORINE A	CSA	24	HI	6	uM	PHH:362	0.552176
DNZ_8hr_Middle	DANAZOL	DNZ	8	MED	7	uM	PHH:362	0.0360115
DNZ_24hr_Middle	DANAZOL	DNZ	24	MED	7	uM	PHH:362	-0.11557
DNZ_8hr_High	DANAZOL	DNZ	8	HI	35	uM	PHH:362	0.736897
DNZ_24hr_High	DANAZOL	DNZ	24	HI	35	uM	PHH:362	1.71937
DTL_8hr_Middle	DANTROLENE	DTL	8	MED	2	uM	PHH:362	-0.737621
DTL_24hr_Middle	DANTROLENE	DTL	24	MED	2	uM	PHH:362	0.0058785
DTL_8hr_High	DANTROLENE	DTL	8	HI	10	uM	PHH:362	0.536572
DTL_24hr_High	DANTROLENE	DTL	24	HI	10	uM	PHH:362	0.583265
DEX_8hr_Low	DEXAMETHASONE	DEX	8	LO	12	uM	PHH:362	-0.265585
DEX_24hr_Low	DEXAMETHASONE	DEX	24	LO	12	uM	PHH:362	-0.414761
DEX_8hr_Middle	DEXAMETHASONE	DEX	8	MED	60	uM	PHH:362	-0.0577124
DEX_24hr_Middle	DEXAMETHASONE	DEX	24	MED	60	uM	PHH:362	-0.656137
DEX_8hr_High	DEXAMETHASONE	DEX	8	HI	300	uM	PHH:362	0.77437
DEX_24hr_High	DEXAMETHASONE	DEX	24	HI	300	uM	PHH:362	-1.26968
DZP_2hr_Low	DIAZEPAM	DZP	2	LO	10	uM	PHH:362	0.189487
DZP_8hr_Low	DIAZEPAM	DZP	8	LO	10	uM	PHH:362	0.590605
DZP_24hr_Low	DIAZEPAM	DZP	24	LO	10	uM	PHH:362	-0.814126
DZP_2hr_Middle	DIAZEPAM	DZP	2	MED	50	uM	PHH:362	0.0638668
DZP_8hr_Middle	DIAZEPAM	DZP	8	MED	50	uM	PHH:362	0.2329
DZP_24hr_Middle	DIAZEPAM	DZP	24	MED	50	uM	PHH:362	-0.989364
DZP_2hr_High	DIAZEPAM	DZP	2	HI	250	uM	PHH:362	0.0653785
DZP_8hr_High	DIAZEPAM	DZP	8	HI	250	uM	PHH:362	-0.139646
DZP_24hr_High	DIAZEPAM	DZP	24	HI	250	uM	PHH:362	-1.98887
DFNa_2hr_Low	DICLOFENAC	DFNa	2	LO	16	uM	PHH:362	0.488426
DFNa_8hr_Low	DICLOFENAC	DFNa	8	LO	16	uM	PHH:362	-0.209172
DFNa_24hr_Low	DICLOFENAC	DFNa	24	LO	16	uM	PHH:362	-1.03429
DFNa_2hr_Middle	DICLOFENAC	DFNa	2	MED	80	uM	PHH:362	0.0933046
DFNa_8hr_Middle	DICLOFENAC	DFNa	8	MED	80	uM	PHH:362	0.0610786
DFNa_24hr_Middle	DICLOFENAC	DFNa	24	MED	80	uM	PHH:362	-0.220751
DFNa_2hr_High	DICLOFENAC	DFNa	2	HI	400	uM	PHH:362	0.570377
DFNa_8hr_High	DICLOFENAC	DFNa	8	HI	400	uM	PHH:362	0.817099
DFNa_24hr_High	DICLOFENAC	DFNa	24	HI	400	uM	PHH:362	-2.15371
DEM_8hr_Low	DIETHYL MALEATE	DEM	8	LO	60	uM	PHH:362	-0.486324
DEM_24hr_Low	DIETHYL MALEATE	DEM	24	LO	60	uM	PHH:362	-0.298512
DEM_8hr_Middle	DIETHYL MALEATE	DEM	8	MED	300	uM	PHH:362	-1.06736
DEM_24hr_Middle	DIETHYL MALEATE	DEM	24	MED	300	uM	PHH:362	-0.674774
DEM_8hr_High	DIETHYL MALEATE	DEM	8	HI	1500	uM	PHH:362	-1.85886
DEM_24hr_High	DIETHYL MALEATE	DEM	24	HI	1500	uM	PHH:362	-3.00723
DIL_8hr_Middle	DILTIAZEM	DIL	8	MED	30	uM	PHH:362	0.660328
DIL_24hr_Middle	DILTIAZEM	DIL	24	MED	30	uM	PHH:362	0.964335
DIL_8hr_High	DILTIAZEM	DIL	8	HI	150	uM	PHH:362	0.51951
DIL_24hr_High	DILTIAZEM	DIL	24	HI	150	uM	PHH:362	1.93247
DIS_8hr_Middle	DISOPYRAMIDE	DIS	8	MED	700	uM	PHH:362	-1.11587
DIS_24hr_Middle	DISOPYRAMIDE	DIS	24	MED	700	uM	PHH:362	0.601772
DIS_8hr_High	DISOPYRAMIDE	DIS	8	HI	3500	uM	PHH:362	0.733032
DIS_24hr_High	DISOPYRAMIDE	DIS	24	HI	3500	uM	PHH:362	2.61118
DSF_8hr_Middle	DISULFIRAM	DSF	8	MED	12	uM	PHH:362	-0.0237706
DSF_24hr_Middle	DISULFIRAM	DSF	24	MED	12	uM	PHH:362	0.883604
DSF_8hr_High	DISULFIRAM	DSF	8	HI	60	uM	PHH:362	0.621675
DSF_24hr_High	DISULFIRAM	DSF	24	HI	60	uM	PHH:362	0.204713
DOX_8hr_Low	DOXORUBICIN	DOX	8	LO	0.4	uM	PHH:362	1.04967
DOX_24hr_Low	DOXORUBICIN	DOX	24	LO	0.4	uM	PHH:362	1.44142
DOX_8hr_Middle	DOXORUBICIN	DOX	8	MED	2	uM	PHH:362	1.22075
DOX_24hr_Middle	DOXORUBICIN	DOX	24	MED	2	uM	PHH:362	3.30832
DOX_8hr_High	DOXORUBICIN	DOX	8	HI	10	uM	PHH:362	-1.09205
DOX_24hr_High	DOXORUBICIN	DOX	24	HI	10	uM	PHH:362	-4.12056
ENA_8hr_Middle	ENALAPRIL	ENA	8	MED	400	uM	PHH:362	-0.707707
ENA_24hr_Middle	ENALAPRIL	ENA	24	MED	400	uM	PHH:362	-0.686812
ENA_8hr_High	ENALAPRIL	ENA	8	HI	2000	uM	PHH:362	-1.5457
ENA_24hr_High	ENALAPRIL	ENA	24	HI	2000	uM	PHH:362	-1.25274
EME_8hr_Middle	ERYTHROMYCIN ETHYLSUCCINATE	EME	8	MED	1	uM	PHH:362	-0.583056
EME_24hr_Middle	ERYTHROMYCIN ETHYLSUCCINATE	EME	24	MED	1	uM	PHH:362	0.809153
EME_8hr_High	ERYTHROMYCIN ETHYLSUCCINATE	EME	8	HI	5	uM	PHH:362	0.22818
EME_24hr_High	ERYTHROMYCIN ETHYLSUCCINATE	EME	24	HI	5	uM	PHH:362	1.30554
EBU_8hr_Middle	ETHAMBUTOL	EBU	8	MED	800	uM	PHH:362	-0.325467
EBU_24hr_Middle	ETHAMBUTOL	EBU	24	MED	800	uM	PHH:362	0.528252
EBU_8hr_High	ETHAMBUTOL	EBU	8	HI	4000	uM	PHH:362	1.07577
EBU_24hr_High	ETHAMBUTOL	EBU	24	HI	4000	uM	PHH:362	0.958752
ETN_8hr_Middle	ETHANOL	ETN	8	MED	2000	uM	PHH:362	0.494044
ETN_24hr_Middle	ETHANOL	ETN	24	MED	2000	uM	PHH:362	-0.412968
ETN_8hr_High	ETHANOL	ETN	8	HI	10000	uM	PHH:362	0.782091
ETN_24hr_High	ETHANOL	ETN	24	HI	10000	uM	PHH:362	-0.614379
EE_8hr_Middle	ETHINYLESTRADIOL	EE	8	MED	3	uM	PHH:362	-0.299304
EE_24hr_Middle	ETHINYLESTRADIOL	EE	24	MED	3	uM	PHH:362	0.664383
EE_8hr_High	ETHINYLESTRADIOL	EE	8	HI	15	uM	PHH:362	-0.49073
EE_24hr_High	ETHINYLESTRADIOL	EE	24	HI	15	uM	PHH:362	0.180439
ETH_8hr_Middle	ETHIONAMIDE	ETH	8	MED	120	uM	PHH:362	-0.584289
ETH_24hr_Middle	ETHIONAMIDE	ETH	24	MED	120	uM	PHH:362	-0.00559395
ETH_8hr_High	ETHIONAMIDE	ETH	8	HI	600	uM	PHH:362	-0.555081
ETH_24hr_High	ETHIONAMIDE	ETH	24	HI	600	uM	PHH:362	-0.153379
ET_2hr_Low	ETHIONINE	ET	2	LO	400	uM	PHH:362	-0.222663
ET_8hr_Low	ETHIONINE	ET	8	LO	400	uM	PHH:362	0.69664
ET_24hr_Low	ETHIONINE	ET	24	LO	400	uM	PHH:362	-0.456562
ET_2hr_Middle	ETHIONINE	ET	2	MED	2000	uM	PHH:362	-0.279167
ET_8hr_Middle	ETHIONINE	ET	8	MED	2000	uM	PHH:362	0.256821
ET_24hr_Middle	ETHIONINE	ET	24	MED	2000	uM	PHH:362	-1.03713
ET_2hr_High	ETHIONINE	ET	2	HI	10000	uM	PHH:362	-0.298624
ET_8hr_High	ETHIONINE	ET	8	HI	10000	uM	PHH:362	0.163471
ET_24hr_High	ETHIONINE	ET	24	HI	10000	uM	PHH:362	-2.67013
ETP_8hr_Middle	ETOPOSIDE	ETP	8	MED	66	uM	PHH:362	1.47115
ETP_24hr_Middle	ETOPOSIDE	ETP	24	MED	66	uM	PHH:362	0.924818
ETP_8hr_High	ETOPOSIDE	ETP	8	HI	330	uM	PHH:362	1.9037
ETP_24hr_High	ETOPOSIDE	ETP	24	HI	330	uM	PHH:362	1.47053
FAM_8hr_Middle	FAMOTIDINE	FAM	8	MED	140	uM	PHH:362	0.605821
FAM_24hr_Middle	FAMOTIDINE	FAM	24	MED	140	uM	PHH:362	0.018993
FAM_8hr_High	FAMOTIDINE	FAM	8	HI	700	uM	PHH:362	0.22213
FAM_24hr_High	FAMOTIDINE	FAM	24	HI	700	uM	PHH:362	-0.510224
FFB_8hr_Middle	FENOFIBRATE	FFB	8	MED	6	uM	PHH:362	-0.0284724
FFB_24hr_Middle	FENOFIBRATE	FFB	24	MED	6	uM	PHH:362	0.409036
FFB_8hr_High	FENOFIBRATE	FFB	8	HI	30	uM	PHH:362	-0.3309
FFB_24hr_High	FENOFIBRATE	FFB	24	HI	30	uM	PHH:362	-0.0425452
FLX_8hr_Low	FLUOXETINE HYDROCHLORIDE	FLX	8	LO	4	uM	PHH:362	0.267808
FLX_24hr_Low	FLUOXETINE HYDROCHLORIDE	FLX	24	LO	4	uM	PHH:362	0.746575
FLX_8hr_Middle	FLUOXETINE HYDROCHLORIDE	FLX	8	MED	8	uM	PHH:362	-0.289808
FLX_24hr_Middle	FLUOXETINE HYDROCHLORIDE	FLX	24	MED	8	uM	PHH:362	0.259665
FLX_8hr_High	FLUOXETINE HYDROCHLORIDE	FLX	8	HI	20	uM	PHH:362	0.771547
FLX_24hr_High	FLUOXETINE HYDROCHLORIDE	FLX	24	HI	20	uM	PHH:362	1.17213
FP_2hr_Low	FLUPHENAZINE	FP	2	LO	0.8	uM	PHH:362	-0.205176
FP_8hr_Low	FLUPHENAZINE	FP	8	LO	0.8	uM	PHH:362	0.278273
FP_24hr_Low	FLUPHENAZINE	FP	24	LO	0.8	uM	PHH:362	0.477853
FP_2hr_Middle	FLUPHENAZINE	FP	2	MED	4	uM	PHH:362	0.0289721
FP_8hr_Middle	FLUPHENAZINE	FP	8	MED	4	uM	PHH:362	-0.0356297
FP_24hr_Middle	FLUPHENAZINE	FP	24	MED	4	uM	PHH:362	0.667825
FP_2hr_High	FLUPHENAZINE	FP	2	HI	20	uM	PHH:362	0.393508
FP_8hr_High	FLUPHENAZINE	FP	8	HI	20	uM	PHH:362	0.815503
FP_24hr_High	FLUPHENAZINE	FP	24	HI	20	uM	PHH:362	0.864996
FT_2hr_Low	FLUTAMIDE	FT	2	LO	2	uM	PHH:362	-0.366335
FT_8hr_Low	FLUTAMIDE	FT	8	LO	2	uM	PHH:362	0.180114
FT_24hr_Low	FLUTAMIDE	FT	24	LO	2	uM	PHH:362	-0.661237
FT_2hr_Middle	FLUTAMIDE	FT	2	MED	10	uM	PHH:362	-0.345737
FT_8hr_Middle	FLUTAMIDE	FT	8	MED	10	uM	PHH:362	0.23479
FT_24hr_Middle	FLUTAMIDE	FT	24	MED	10	uM	PHH:362	-0.250297
FT_2hr_High	FLUTAMIDE	FT	2	HI	50	uM	PHH:362	-0.478841
FT_8hr_High	FLUTAMIDE	FT	8	HI	50	uM	PHH:362	0.967561
FT_24hr_High	FLUTAMIDE	FT	24	HI	50	uM	PHH:362	-0.668592
FUR_8hr_Middle	FUROSEMIDE	FUR	8	MED	500	uM	PHH:362	-1.20768
FUR_24hr_Middle	FUROSEMIDE	FUR	24	MED	500	uM	PHH:362	-1.55452
FUR_8hr_High	FUROSEMIDE	FUR	8	HI	2500	uM	PHH:362	-2.33692
FUR_24hr_High	FUROSEMIDE	FUR	24	HI	2500	uM	PHH:362	-2.67127
GaN_8hr_Low	GALACTOSAMINE	GaN	8	LO	400	uM	PHH:362	-0.0261121
GaN_24hr_Low	GALACTOSAMINE	GaN	24	LO	400	uM	PHH:362	0.345701
GaN_8hr_Middle	GALACTOSAMINE	GaN	8	MED	2000	uM	PHH:362	0.0272931
GaN_24hr_Middle	GALACTOSAMINE	GaN	24	MED	2000	uM	PHH:362	-0.286803
GaN_8hr_High	GALACTOSAMINE	GaN	8	HI	10000	uM	PHH:362	0.918451
GaN_24hr_High	GALACTOSAMINE	GaN	24	HI	10000	uM	PHH:362	-2.43922
GFZ_2hr_Low	GEMFIBROZIL	GFZ	2	LO	4	uM	PHH:362	0.224468
GFZ_8hr_Low	GEMFIBROZIL	GFZ	8	LO	4	uM	PHH:362	-0.167874
GFZ_24hr_Low	GEMFIBROZIL	GFZ	24	LO	4	uM	PHH:362	0.176006
GFZ_2hr_Middle	GEMFIBROZIL	GFZ	2	MED	20	uM	PHH:362	0.478287
GFZ_8hr_Middle	GEMFIBROZIL	GFZ	8	MED	20	uM	PHH:362	0.594934
GFZ_24hr_Middle	GEMFIBROZIL	GFZ	24	MED	20	uM	PHH:362	-0.193558
GFZ_2hr_High	GEMFIBROZIL	GFZ	2	HI	100	uM	PHH:362	0.283373
GFZ_8hr_High	GEMFIBROZIL	GFZ	8	HI	100	uM	PHH:362	0.292325
GFZ_24hr_High	GEMFIBROZIL	GFZ	24	HI	100	uM	PHH:362	-0.0876442
GBC_2hr_Low	GLIBENCLAMIDE	GBC	2	LO	0.8	uM	PHH:362	-0.0417038
GBC_8hr_Low	GLIBENCLAMIDE	GBC	8	LO	0.8	uM	PHH:362	-0.581697
GBC_24hr_Low	GLIBENCLAMIDE	GBC	24	LO	0.8	uM	PHH:362	0.301269
GBC_2hr_Middle	GLIBENCLAMIDE	GBC	2	MED	4	uM	PHH:362	0.142553
GBC_8hr_Middle	GLIBENCLAMIDE	GBC	8	MED	4	uM	PHH:362	-0.659384
GBC_24hr_Middle	GLIBENCLAMIDE	GBC	24	MED	4	uM	PHH:362	-0.810126
GBC_2hr_High	GLIBENCLAMIDE	GBC	2	HI	20	uM	PHH:362	-0.33685
GBC_8hr_High	GLIBENCLAMIDE	GBC	8	HI	20	uM	PHH:362	-0.505923
GBC_24hr_High	GLIBENCLAMIDE	GBC	24	HI	20	uM	PHH:362	-0.722536
GF_2hr_Low	GRISEOFULVIN	GF	2	LO	0.8	uM	PHH:362	-0.574158
GF_8hr_Low	GRISEOFULVIN	GF	8	LO	0.8	uM	PHH:362	0.311226
GF_24hr_Low	GRISEOFULVIN	GF	24	LO	0.8	uM	PHH:362	-0.180032
GF_2hr_Middle	GRISEOFULVIN	GF	2	MED	4	uM	PHH:362	-0.557073
GF_8hr_Middle	GRISEOFULVIN	GF	8	MED	4	uM	PHH:362	-0.509897
GF_24hr_Middle	GRISEOFULVIN	GF	24	MED	4	uM	PHH:362	-0.176694
GF_2hr_High	GRISEOFULVIN	GF	2	HI	20	uM	PHH:362	-0.43129
GF_8hr_High	GRISEOFULVIN	GF	8	HI	20	uM	PHH:362	-0.417835
GF_24hr_High	GRISEOFULVIN	GF	24	HI	20	uM	PHH:362	-1.69167
HPL_2hr_Low	HALOPERIDOL	HPL	2	LO	0.8	uM	PHH:362	0.367342
HPL_8hr_Low	HALOPERIDOL	HPL	8	LO	0.8	uM	PHH:362	0.131223
HPL_24hr_Low	HALOPERIDOL	HPL	24	LO	0.8	uM	PHH:362	0.0531177
HPL_2hr_Middle	HALOPERIDOL	HPL	2	MED	4	uM	PHH:362	0.501083
HPL_8hr_Middle	HALOPERIDOL	HPL	8	MED	4	uM	PHH:362	-0.0339528
HPL_24hr_Middle	HALOPERIDOL	HPL	24	MED	4	uM	PHH:362	0.108751
HPL_2hr_High	HALOPERIDOL	HPL	2	HI	20	uM	PHH:362	-0.0478637
HPL_8hr_High	HALOPERIDOL	HPL	8	HI	20	uM	PHH:362	0.518152
HPL_24hr_High	HALOPERIDOL	HPL	24	HI	20	uM	PHH:362	0.475835
hHGF_2hr_Low	HEPATOCYTE GROWTH FACTOR, HUMAN	hHGF	2	LO	2	ng/mL	PHH:362	0.0850373
hHGF_8hr_Low	HEPATOCYTE GROWTH FACTOR, HUMAN	hHGF	8	LO	2	ng/mL	PHH:362	0.675494
hHGF_24hr_Low	HEPATOCYTE GROWTH FACTOR, HUMAN	hHGF	24	LO	2	ng/mL	PHH:362	0.390896
hHGF_2hr_Middle	HEPATOCYTE GROWTH FACTOR, HUMAN	hHGF	2	MED	10	ng/mL	PHH:362	-0.423661
hHGF_8hr_Middle	HEPATOCYTE GROWTH FACTOR, HUMAN	hHGF	8	MED	10	ng/mL	PHH:362	0.068459
hHGF_24hr_Middle	HEPATOCYTE GROWTH FACTOR, HUMAN	hHGF	24	MED	10	ng/mL	PHH:362	-0.0838933
hHGF_2hr_High	HEPATOCYTE GROWTH FACTOR, HUMAN	hHGF	2	HI	50	ng/mL	PHH:362	0.02758
hHGF_8hr_High	HEPATOCYTE GROWTH FACTOR, HUMAN	hHGF	8	HI	50	ng/mL	PHH:362	0.311841
hHGF_24hr_High	HEPATOCYTE GROWTH FACTOR, HUMAN	hHGF	24	HI	50	ng/mL	PHH:362	-0.706867
HCB_2hr_Low	HEXACHLOROBENZENE	HCB	2	LO	1.2	uM	PHH:362	-0.732376
HCB_8hr_Low	HEXACHLOROBENZENE	HCB	8	LO	1.2	uM	PHH:362	0.92503
HCB_24hr_Low	HEXACHLOROBENZENE	HCB	24	LO	1.2	uM	PHH:362	0.188693
HCB_2hr_Middle	HEXACHLOROBENZENE	HCB	2	MED	6	uM	PHH:362	-0.108345
HCB_8hr_Middle	HEXACHLOROBENZENE	HCB	8	MED	6	uM	PHH:362	0.518122
HCB_24hr_Middle	HEXACHLOROBENZENE	HCB	24	MED	6	uM	PHH:362	-0.312803
HCB_2hr_High	HEXACHLOROBENZENE	HCB	2	HI	30	uM	PHH:362	-0.301686
HCB_8hr_High	HEXACHLOROBENZENE	HCB	8	HI	30	uM	PHH:362	0.551272
HCB_24hr_High	HEXACHLOROBENZENE	HCB	24	HI	30	uM	PHH:362	-0.518791
HYZ_8hr_Middle	HYDROXYZINE	HYZ	8	MED	8	uM	PHH:362	-0.864943
HYZ_24hr_Middle	HYDROXYZINE	HYZ	24	MED	8	uM	PHH:362	0.368744
HYZ_8hr_High	HYDROXYZINE	HYZ	8	HI	40	uM	PHH:362	-0.35632
HYZ_24hr_High	HYDROXYZINE	HYZ	24	HI	40	uM	PHH:362	1.54061
IBU_8hr_Middle	IBUPROFEN	IBU	8	MED	30	uM	PHH:362	-0.680517
IBU_24hr_Middle	IBUPROFEN	IBU	24	MED	30	uM	PHH:362	0.487979
IBU_8hr_High	IBUPROFEN	IBU	8	HI	150	uM	PHH:362	-1.57448
IBU_24hr_High	IBUPROFEN	IBU	24	HI	150	uM	PHH:362	0.640312
IMI_8hr_Middle	IMIPRAMINE	IMI	8	MED	3	uM	PHH:362	-0.323093
IMI_24hr_Middle	IMIPRAMINE	IMI	24	MED	3	uM	PHH:362	0.218658
IMI_8hr_High	IMIPRAMINE	IMI	8	HI	15	uM	PHH:362	0.148638
IMI_24hr_High	IMIPRAMINE	IMI	24	HI	15	uM	PHH:362	0.701827
IM_2hr_Low	INDOMETHACIN	IM	2	LO	8	uM	PHH:362	-0.339892
IM_8hr_Low	INDOMETHACIN	IM	8	LO	8	uM	PHH:362	-0.620612
IM_24hr_Low	INDOMETHACIN	IM	24	LO	8	uM	PHH:362	-0.135989
IM_2hr_Middle	INDOMETHACIN	IM	2	MED	40	uM	PHH:362	-0.231841
IM_8hr_Middle	INDOMETHACIN	IM	8	MED	40	uM	PHH:362	-0.325661
IM_24hr_Middle	INDOMETHACIN	IM	24	MED	40	uM	PHH:362	-0.603149
IM_2hr_High	INDOMETHACIN	IM	2	HI	200	uM	PHH:362	0.0547714
IM_8hr_High	INDOMETHACIN	IM	8	HI	200	uM	PHH:362	0.134484
IM_24hr_High	INDOMETHACIN	IM	24	HI	200	uM	PHH:362	-1.25318
hIFNA_2hr_Low	INTERFERON ALPHA, HUMAN	hIFNA	2	LO	2	ng/mL	PHH:362	0.292012
hIFNA_8hr_Low	INTERFERON ALPHA, HUMAN	hIFNA	8	LO	2	ng/mL	PHH:362	1.29732
hIFNA_2hr_Middle	INTERFERON ALPHA, HUMAN	hIFNA	2	MED	10	ng/mL	PHH:362	0.0942653
hIFNA_8hr_Middle	INTERFERON ALPHA, HUMAN	hIFNA	8	MED	10	ng/mL	PHH:362	2.22359
hIFNA_2hr_High	INTERFERON ALPHA, HUMAN	hIFNA	2	HI	50	ng/mL	PHH:362	0.501752
hIFNA_8hr_High	INTERFERON ALPHA, HUMAN	hIFNA	8	HI	50	ng/mL	PHH:362	0.829212
hIL1B_2hr_Low	INTERLEUKIN 1 BETA, HUMAN	hIL1B	2	LO	2	ng/mL	PHH:362	0.512989
hIL1B_8hr_Low	INTERLEUKIN 1 BETA, HUMAN	hIL1B	8	LO	2	ng/mL	PHH:362	1.06696
hIL1B_24hr_Low	INTERLEUKIN 1 BETA, HUMAN	hIL1B	24	LO	2	ng/mL	PHH:362	1.02983
hIL1B_2hr_Middle	INTERLEUKIN 1 BETA, HUMAN	hIL1B	2	MED	10	ng/mL	PHH:362	-0.0549934
hIL1B_8hr_Middle	INTERLEUKIN 1 BETA, HUMAN	hIL1B	8	MED	10	ng/mL	PHH:362	0.95495
hIL1B_24hr_Middle	INTERLEUKIN 1 BETA, HUMAN	hIL1B	24	MED	10	ng/mL	PHH:362	1.12538
hIL1B_2hr_High	INTERLEUKIN 1 BETA, HUMAN	hIL1B	2	HI	50	ng/mL	PHH:362	0.0368039
hIL1B_8hr_High	INTERLEUKIN 1 BETA, HUMAN	hIL1B	8	HI	50	ng/mL	PHH:362	0.752866
hIL1B_24hr_High	INTERLEUKIN 1 BETA, HUMAN	hIL1B	24	HI	50	ng/mL	PHH:362	0.939056
hIL6_2hr_Low	INTERLEUKIN 6, HUMAN	hIL6	2	LO	2	ng/mL	PHH:362	-0.110455
hIL6_8hr_Low	INTERLEUKIN 6, HUMAN	hIL6	8	LO	2	ng/mL	PHH:362	0.522554
hIL6_24hr_Low	INTERLEUKIN 6, HUMAN	hIL6	24	LO	2	ng/mL	PHH:362	-0.444786
hIL6_2hr_Middle	INTERLEUKIN 6, HUMAN	hIL6	2	MED	10	ng/mL	PHH:362	0.0232711
hIL6_8hr_Middle	INTERLEUKIN 6, HUMAN	hIL6	8	MED	10	ng/mL	PHH:362	-0.530629
hIL6_24hr_Middle	INTERLEUKIN 6, HUMAN	hIL6	24	MED	10	ng/mL	PHH:362	0.515435
hIL6_2hr_High	INTERLEUKIN 6, HUMAN	hIL6	2	HI	50	ng/mL	PHH:362	-0.0481403
hIL6_8hr_High	INTERLEUKIN 6, HUMAN	hIL6	8	HI	50	ng/mL	PHH:362	-0.120633
hIL6_24hr_High	INTERLEUKIN 6, HUMAN	hIL6	24	HI	50	ng/mL	PHH:362	0.450286
IPA_8hr_Middle	IPRONIAZID	IPA	8	MED	240	uM	PHH:362	0.014914
IPA_24hr_Middle	IPRONIAZID	IPA	24	MED	240	uM	PHH:362	-0.488366
IPA_8hr_High	IPRONIAZID	IPA	8	HI	1200	uM	PHH:362	-0.387956
IPA_24hr_High	IPRONIAZID	IPA	24	HI	1200	uM	PHH:362	-0.376457
INAH_2hr_Low	ISONIAZID	INAH	2	LO	400	uM	PHH:362	-0.477667
INAH_8hr_Low	ISONIAZID	INAH	8	LO	400	uM	PHH:362	0.417626
INAH_24hr_Low	ISONIAZID	INAH	24	LO	400	uM	PHH:362	0.85603
INAH_2hr_Middle	ISONIAZID	INAH	2	MED	2000	uM	PHH:362	-0.271712
INAH_8hr_Middle	ISONIAZID	INAH	8	MED	2000	uM	PHH:362	0.63839
INAH_24hr_Middle	ISONIAZID	INAH	24	MED	2000	uM	PHH:362	0.469805
INAH_2hr_High	ISONIAZID	INAH	2	HI	10000	uM	PHH:362	-0.906474
INAH_8hr_High	ISONIAZID	INAH	8	HI	10000	uM	PHH:362	0.632945
INAH_24hr_High	ISONIAZID	INAH	24	HI	10000	uM	PHH:362	-0.08969
KC_2hr_Low	KETOCONAZOLE	KC	2	LO	0.6	uM	PHH:362	-0.0223458
KC_8hr_Low	KETOCONAZOLE	KC	8	LO	0.6	uM	PHH:362	0.523283
KC_24hr_Low	KETOCONAZOLE	KC	24	LO	0.6	uM	PHH:362	0.600405
KC_2hr_Middle	KETOCONAZOLE	KC	2	MED	3	uM	PHH:362	0.167986
KC_8hr_Middle	KETOCONAZOLE	KC	8	MED	3	uM	PHH:362	0.626494
KC_24hr_Middle	KETOCONAZOLE	KC	24	MED	3	uM	PHH:362	-0.784007
KC_2hr_High	KETOCONAZOLE	KC	2	HI	15	uM	PHH:362	-0.0713229
KC_8hr_High	KETOCONAZOLE	KC	8	HI	15	uM	PHH:362	1.2984
KC_24hr_High	KETOCONAZOLE	KC	24	HI	15	uM	PHH:362	-0.570481
LBT_2hr_Low	LABETALOL	LBT	2	LO	5.6	uM	PHH:362	-0.0118859
LBT_8hr_Low	LABETALOL	LBT	8	LO	5.6	uM	PHH:362	-0.45892
LBT_24hr_Low	LABETALOL	LBT	24	LO	5.6	uM	PHH:362	-0.300023
LBT_2hr_Middle	LABETALOL	LBT	2	MED	28	uM	PHH:362	0.559801
LBT_8hr_Middle	LABETALOL	LBT	8	MED	28	uM	PHH:362	-0.0903578
LBT_24hr_Middle	LABETALOL	LBT	24	MED	28	uM	PHH:362	-0.206889
LBT_2hr_High	LABETALOL	LBT	2	HI	140	uM	PHH:362	-0.00852236
LBT_8hr_High	LABETALOL	LBT	8	HI	140	uM	PHH:362	2.09517
LBT_24hr_High	LABETALOL	LBT	24	HI	140	uM	PHH:362	-0.297
LS_2hr_Low	LOMUSTINE	LS	2	LO	4.8	uM	PHH:362	1.11857
LS_8hr_Low	LOMUSTINE	LS	8	LO	4.8	uM	PHH:362	0.162955
LS_24hr_Low	LOMUSTINE	LS	24	LO	4.8	uM	PHH:362	-0.151047
LS_2hr_Middle	LOMUSTINE	LS	2	MED	24	uM	PHH:362	-0.765876
LS_8hr_Middle	LOMUSTINE	LS	8	MED	24	uM	PHH:362	0.639877
LS_24hr_Middle	LOMUSTINE	LS	24	MED	24	uM	PHH:362	-0.210992
LS_2hr_High	LOMUSTINE	LS	2	HI	120	uM	PHH:362	0.454296
LS_8hr_High	LOMUSTINE	LS	8	HI	120	uM	PHH:362	-0.446415
LS_24hr_High	LOMUSTINE	LS	24	HI	120	uM	PHH:362	-0.975601
LNX_8hr_Middle	LORNOXICAM	LNX	8	MED	3	uM	PHH:362	-0.633141
LNX_24hr_Middle	LORNOXICAM	LNX	24	MED	3	uM	PHH:362	-0.274786
LNX_8hr_High	LORNOXICAM	LNX	8	HI	15	uM	PHH:362	-0.864619
LNX_24hr_High	LORNOXICAM	LNX	24	HI	15	uM	PHH:362	-0.836844
MEF_8hr_Middle	MEFENAMIC ACID	MEF	8	MED	30	uM	PHH:362	0.122099
MEF_24hr_Middle	MEFENAMIC ACID	MEF	24	MED	30	uM	PHH:362	-0.230846
MEF_8hr_High	MEFENAMIC ACID	MEF	8	HI	150	uM	PHH:362	0.727287
MEF_24hr_High	MEFENAMIC ACID	MEF	24	HI	150	uM	PHH:362	0.0591562
MLX_8hr_Middle	MELOXICAM	MLX	8	MED	10	uM	PHH:362	-0.144733
MLX_24hr_Middle	MELOXICAM	MLX	24	MED	10	uM	PHH:362	0.196061
MLX_8hr_High	MELOXICAM	MLX	8	HI	50	uM	PHH:362	0.564356
MLX_24hr_High	MELOXICAM	MLX	24	HI	50	uM	PHH:362	-0.0566597
MFM_8hr_Middle	METFORMIN	MFM	8	MED	200	uM	PHH:362	0.315406
MFM_24hr_Middle	METFORMIN	MFM	24	MED	200	uM	PHH:362	-0.186101
MFM_8hr_High	METFORMIN	MFM	8	HI	1000	uM	PHH:362	0.194883
MFM_24hr_High	METFORMIN	MFM	24	HI	1000	uM	PHH:362	-1.51342
MP_2hr_Low	METHAPYRILENE	MP	2	LO	24	uM	PHH:362	0.904865
MP_8hr_Low	METHAPYRILENE	MP	8	LO	24	uM	PHH:362	-0.00621587
MP_24hr_Low	METHAPYRILENE	MP	24	LO	24	uM	PHH:362	-0.654056
MP_2hr_Middle	METHAPYRILENE	MP	2	MED	120	uM	PHH:362	0.156428
MP_8hr_Middle	METHAPYRILENE	MP	8	MED	120	uM	PHH:362	0.142912
MP_24hr_Middle	METHAPYRILENE	MP	24	MED	120	uM	PHH:362	-0.643922
MP_2hr_High	METHAPYRILENE	MP	2	HI	600	uM	PHH:362	0.835932
MP_8hr_High	METHAPYRILENE	MP	8	HI	600	uM	PHH:362	2.46618
MP_24hr_High	METHAPYRILENE	MP	24	HI	600	uM	PHH:362	-0.830166
MTZ_8hr_Middle	METHIMAZOLE	MTZ	8	MED	2000	uM	PHH:362	-0.285565
MTZ_24hr_Middle	METHIMAZOLE	MTZ	24	MED	2000	uM	PHH:362	0.624189
MTZ_8hr_High	METHIMAZOLE	MTZ	8	HI	10000	uM	PHH:362	-0.32388
MTZ_24hr_High	METHIMAZOLE	MTZ	24	HI	10000	uM	PHH:362	1.88736
MDP_8hr_Middle	METHYLDOPA	MDP	8	MED	10	uM	PHH:362	-0.42122
MDP_24hr_Middle	METHYLDOPA	MDP	24	MED	10	uM	PHH:362	0.352042
MDP_8hr_High	METHYLDOPA	MDP	8	HI	50	uM	PHH:362	0.725815
MDP_24hr_High	METHYLDOPA	MDP	24	HI	50	uM	PHH:362	0.351977
DAPM_8hr_Low	METHYLENE DIANILINE	DAPM	8	LO	24	uM	PHH:362	-0.0524239
DAPM_24hr_Low	METHYLENE DIANILINE	DAPM	24	LO	24	uM	PHH:362	0.815512
DAPM_8hr_Middle	METHYLENE DIANILINE	DAPM	8	MED	120	uM	PHH:362	-0.00140372
DAPM_24hr_Middle	METHYLENE DIANILINE	DAPM	24	MED	120	uM	PHH:362	1.87091
DAPM_8hr_High	METHYLENE DIANILINE	DAPM	8	HI	600	uM	PHH:362	1.72037
DAPM_24hr_High	METHYLENE DIANILINE	DAPM	24	HI	600	uM	PHH:362	2.83238
MTS_2hr_Low	METHYLTESTOSTERONE	MTS	2	LO	0.8	uM	PHH:362	-0.664017
MTS_8hr_Low	METHYLTESTOSTERONE	MTS	8	LO	0.8	uM	PHH:362	-0.127248
MTS_24hr_Low	METHYLTESTOSTERONE	MTS	24	LO	0.8	uM	PHH:362	-0.945525
MTS_2hr_Middle	METHYLTESTOSTERONE	MTS	2	MED	4	uM	PHH:362	-1.21872
MTS_8hr_Middle	METHYLTESTOSTERONE	MTS	8	MED	4	uM	PHH:362	-0.29042
MTS_24hr_Middle	METHYLTESTOSTERONE	MTS	24	MED	4	uM	PHH:362	-0.489286
MTS_2hr_High	METHYLTESTOSTERONE	MTS	2	HI	20	uM	PHH:362	-1.58064
MTS_8hr_High	METHYLTESTOSTERONE	MTS	8	HI	20	uM	PHH:362	0.265255
MTS_24hr_High	METHYLTESTOSTERONE	MTS	24	HI	20	uM	PHH:362	0.46654
MEX_8hr_Middle	MEXILETINE	MEX	8	MED	60	uM	PHH:362	-0.402669
MEX_24hr_Middle	MEXILETINE	MEX	24	MED	60	uM	PHH:362	-0.115656
MEX_8hr_High	MEXILETINE	MEX	8	HI	300	uM	PHH:362	0.349663
MEX_24hr_High	MEXILETINE	MEX	24	HI	300	uM	PHH:362	0.619393
MCT_8hr_Middle	MONOCROTALINE	MCT	8	MED	18	uM	PHH:362	0.645738
MCT_24hr_Middle	MONOCROTALINE	MCT	24	MED	18	uM	PHH:362	-0.249975
MCT_8hr_High	MONOCROTALINE	MCT	8	HI	90	uM	PHH:362	0.270237
MCT_24hr_High	MONOCROTALINE	MCT	24	HI	90	uM	PHH:362	0.528423
MXS_8hr_Middle	MOXISYLYTE	MXS	8	MED	80	uM	PHH:362	1.02077
MXS_24hr_Middle	MOXISYLYTE	MXS	24	MED	80	uM	PHH:362	0.212272
MXS_8hr_High	MOXISYLYTE	MXS	8	HI	400	uM	PHH:362	0.185049
MXS_24hr_High	MOXISYLYTE	MXS	24	HI	400	uM	PHH:362	-0.14789
ANIT_2hr_Low	NAPHTHYL ISOTHIOCYANATE	ANIT	2	LO	8	uM	PHH:362	-0.372284
ANIT_8hr_Low	NAPHTHYL ISOTHIOCYANATE	ANIT	8	LO	8	uM	PHH:362	0.11448
ANIT_24hr_Low	NAPHTHYL ISOTHIOCYANATE	ANIT	24	LO	8	uM	PHH:362	-0.30469
ANIT_2hr_Middle	NAPHTHYL ISOTHIOCYANATE	ANIT	2	MED	40	uM	PHH:362	-0.480454
ANIT_8hr_Middle	NAPHTHYL ISOTHIOCYANATE	ANIT	8	MED	40	uM	PHH:362	-0.284888
ANIT_24hr_Middle	NAPHTHYL ISOTHIOCYANATE	ANIT	24	MED	40	uM	PHH:362	-0.640849
ANIT_2hr_High	NAPHTHYL ISOTHIOCYANATE	ANIT	2	HI	200	uM	PHH:362	-0.0444847
ANIT_8hr_High	NAPHTHYL ISOTHIOCYANATE	ANIT	8	HI	200	uM	PHH:362	0.110468
ANIT_24hr_High	NAPHTHYL ISOTHIOCYANATE	ANIT	24	HI	200	uM	PHH:362	-0.962199
NPX_8hr_Middle	NAPROXEN	NPX	8	MED	120	uM	PHH:362	-0.454603
NPX_24hr_Middle	NAPROXEN	NPX	24	MED	120	uM	PHH:362	0.355146
NPX_8hr_High	NAPROXEN	NPX	8	HI	600	uM	PHH:362	-0.43851
NPX_24hr_High	NAPROXEN	NPX	24	HI	600	uM	PHH:362	-0.217054
NZD_24hr_Middle	NEFAZODONE	NZD	24	MED	6	uM	PHH:362	0.12953
NZD_24hr_High	NEFAZODONE	NZD	24	HI	30	uM	PHH:362	-3.47006
NIC_8hr_Middle	NICOTINIC ACID	NIC	8	MED	2000	uM	PHH:362	-0.387029
NIC_24hr_Middle	NICOTINIC ACID	NIC	24	MED	2000	uM	PHH:362	-0.260246
NIC_8hr_High	NICOTINIC ACID	NIC	8	HI	10000	uM	PHH:362	-0.344978
NIC_24hr_High	NICOTINIC ACID	NIC	24	HI	10000	uM	PHH:362	0.426568
NIF_8hr_Middle	NIFEDIPINE	NIF	8	MED	30	uM	PHH:362	-0.969813
NIF_24hr_Middle	NIFEDIPINE	NIF	24	MED	30	uM	PHH:362	-0.646642
NIF_8hr_High	NIFEDIPINE	NIF	8	HI	150	uM	PHH:362	-0.456849
NIF_24hr_High	NIFEDIPINE	NIF	24	HI	150	uM	PHH:362	-0.425845
NIM_8hr_Middle	NIMESULIDE	NIM	8	MED	66	uM	PHH:362	0.566419
NIM_24hr_Middle	NIMESULIDE	NIM	24	MED	66	uM	PHH:362	-0.586192
NIM_8hr_High	NIMESULIDE	NIM	8	HI	330	uM	PHH:362	-3.06321
NIM_24hr_High	NIMESULIDE	NIM	24	HI	330	uM	PHH:362	-4.12892
NFT_2hr_Low	NITROFURANTOIN	NFT	2	LO	5	uM	PHH:362	-0.257909
NFT_8hr_Low	NITROFURANTOIN	NFT	8	LO	5	uM	PHH:362	0.495444
NFT_24hr_Low	NITROFURANTOIN	NFT	24	LO	5	uM	PHH:362	-1.40036
NFT_2hr_Middle	NITROFURANTOIN	NFT	2	MED	25	uM	PHH:362	0.0979608
NFT_8hr_Middle	NITROFURANTOIN	NFT	8	MED	25	uM	PHH:362	0.71527
NFT_24hr_Middle	NITROFURANTOIN	NFT	24	MED	25	uM	PHH:362	-2.24481
NFT_2hr_High	NITROFURANTOIN	NFT	2	HI	125	uM	PHH:362	0.0233652
NFT_8hr_High	NITROFURANTOIN	NFT	8	HI	125	uM	PHH:362	-0.139076
NFT_24hr_High	NITROFURANTOIN	NFT	24	HI	125	uM	PHH:362	-1.27583
NFZ_8hr_Middle	NITROFURAZONE	NFZ	8	MED	10	uM	PHH:362	-0.310481
NFZ_24hr_Middle	NITROFURAZONE	NFZ	24	MED	10	uM	PHH:362	-0.574043
NFZ_8hr_High	NITROFURAZONE	NFZ	8	HI	50	uM	PHH:362	0.125373
NFZ_24hr_High	NITROFURAZONE	NFZ	24	HI	50	uM	PHH:362	-0.599701
DEN_8hr_Middle	NITROSODIETHYLAMINE	DEN	8	MED	2000	uM	PHH:362	-0.033504
DEN_24hr_Middle	NITROSODIETHYLAMINE	DEN	24	MED	2000	uM	PHH:362	-1.35265
DEN_8hr_High	NITROSODIETHYLAMINE	DEN	8	HI	10000	uM	PHH:362	0.291897
DEN_24hr_High	NITROSODIETHYLAMINE	DEN	24	HI	10000	uM	PHH:362	-0.809265
OPZ_2hr_Low	OMEPRAZOLE	OPZ	2	LO	24	uM	PHH:362	0.790575
OPZ_8hr_Low	OMEPRAZOLE	OPZ	8	LO	24	uM	PHH:362	-0.119486
OPZ_24hr_Low	OMEPRAZOLE	OPZ	24	LO	24	uM	PHH:362	-0.938516
OPZ_2hr_Middle	OMEPRAZOLE	OPZ	2	MED	120	uM	PHH:362	0.829366
OPZ_8hr_Middle	OMEPRAZOLE	OPZ	8	MED	120	uM	PHH:362	0.820038
OPZ_24hr_Middle	OMEPRAZOLE	OPZ	24	MED	120	uM	PHH:362	-2.30478
OPZ_2hr_High	OMEPRAZOLE	OPZ	2	HI	600	uM	PHH:362	-0.417978
OPZ_8hr_High	OMEPRAZOLE	OPZ	8	HI	600	uM	PHH:362	0.8673
OPZ_24hr_High	OMEPRAZOLE	OPZ	24	HI	600	uM	PHH:362	-3.47043
PAP_8hr_Middle	PAPAVERINE	PAP	8	MED	12	uM	PHH:362	0.461762
PAP_24hr_Middle	PAPAVERINE	PAP	24	MED	12	uM	PHH:362	0.161847
PAP_8hr_High	PAPAVERINE	PAP	8	HI	60	uM	PHH:362	-1.89739
PAP_24hr_High	PAPAVERINE	PAP	24	HI	60	uM	PHH:362	-2.82106
PML_8hr_Middle	PEMOLINE	PML	8	MED	15	uM	PHH:362	0.4063
PML_24hr_Middle	PEMOLINE	PML	24	MED	15	uM	PHH:362	0.435309
PML_8hr_High	PEMOLINE	PML	8	HI	75	uM	PHH:362	1.45442
PML_24hr_High	PEMOLINE	PML	24	HI	75	uM	PHH:362	1.1538
PEN_8hr_Middle	PENICILLAMINE	PEN	8	MED	2000	uM	PHH:362	-0.287834
PEN_24hr_Middle	PENICILLAMINE	PEN	24	MED	2000	uM	PHH:362	0.850487
PEN_8hr_High	PENICILLAMINE	PEN	8	HI	10000	uM	PHH:362	-0.114226
PEN_24hr_High	PENICILLAMINE	PEN	24	HI	10000	uM	PHH:362	1.13607
PH_2hr_Low	PERHEXILINE	PH	2	LO	0.6	uM	PHH:362	0.791033
PH_8hr_Low	PERHEXILINE	PH	8	LO	0.6	uM	PHH:362	0.0961851
PH_24hr_Low	PERHEXILINE	PH	24	LO	0.6	uM	PHH:362	-0.286228
PH_2hr_Middle	PERHEXILINE	PH	2	MED	3	uM	PHH:362	-0.126651
PH_8hr_Middle	PERHEXILINE	PH	8	MED	3	uM	PHH:362	-1.6382
PH_24hr_Middle	PERHEXILINE	PH	24	MED	3	uM	PHH:362	-0.278686
PH_2hr_High	PERHEXILINE	PH	2	HI	15	uM	PHH:362	0.785566
PH_8hr_High	PERHEXILINE	PH	8	HI	15	uM	PHH:362	-0.839189
PH_24hr_High	PERHEXILINE	PH	24	HI	15	uM	PHH:362	0.224297
PHA_8hr_Low	PHALLOIDIN	PHA	8	LO	16	ug/mL	PHH:362	1.23264
PHA_24hr_Low	PHALLOIDIN	PHA	24	LO	16	ug/mL	PHH:362	1.20744
PHA_8hr_Middle	PHALLOIDIN	PHA	8	MED	80	ug/mL	PHH:362	1.2465
PHA_24hr_Middle	PHALLOIDIN	PHA	24	MED	80	ug/mL	PHH:362	0.530313
PHA_8hr_High	PHALLOIDIN	PHA	8	HI	400	ug/mL	PHH:362	2.15412
PHA_24hr_High	PHALLOIDIN	PHA	24	HI	400	ug/mL	PHH:362	0.493855
PCT_8hr_Middle	PHENACETIN	PCT	8	MED	120	uM	PHH:362	0.0894341
PCT_24hr_Middle	PHENACETIN	PCT	24	MED	120	uM	PHH:362	-0.125666
PCT_8hr_High	PHENACETIN	PCT	8	HI	600	uM	PHH:362	0.322521
PCT_24hr_High	PHENACETIN	PCT	24	HI	600	uM	PHH:362	0.3699
PB_2hr_Low	PHENOBARBITAL	PB	2	LO	400	uM	PHH:362	0.374195
PB_8hr_Low	PHENOBARBITAL	PB	8	LO	400	uM	PHH:362	-0.17197
PB_24hr_Low	PHENOBARBITAL	PB	24	LO	400	uM	PHH:362	-0.881212
PB_2hr_Middle	PHENOBARBITAL	PB	2	MED	2000	uM	PHH:362	0.505309
PB_8hr_Middle	PHENOBARBITAL	PB	8	MED	2000	uM	PHH:362	0.130981
PB_24hr_Middle	PHENOBARBITAL	PB	24	MED	2000	uM	PHH:362	-2.21444
PB_2hr_High	PHENOBARBITAL	PB	2	HI	10000	uM	PHH:362	1.13787
PB_8hr_High	PHENOBARBITAL	PB	8	HI	10000	uM	PHH:362	-1.47389
PB_24hr_High	PHENOBARBITAL	PB	24	HI	10000	uM	PHH:362	-3.79968
NPAA_8hr_Middle	PHENYLANTHRANILIC ACID	NPAA	8	MED	40	uM	PHH:362	-0.358148
NPAA_24hr_Middle	PHENYLANTHRANILIC ACID	NPAA	24	MED	40	uM	PHH:362	-0.605326
NPAA_8hr_High	PHENYLANTHRANILIC ACID	NPAA	8	HI	200	uM	PHH:362	0.00585766
NPAA_24hr_High	PHENYLANTHRANILIC ACID	NPAA	24	HI	200	uM	PHH:362	-0.492912
PhB_2hr_Low	PHENYLBUTAZONE	PhB	2	LO	16	uM	PHH:362	0.880923
PhB_8hr_Low	PHENYLBUTAZONE	PhB	8	LO	16	uM	PHH:362	-0.0758058
PhB_24hr_Low	PHENYLBUTAZONE	PhB	24	LO	16	uM	PHH:362	-0.759057
PhB_2hr_Middle	PHENYLBUTAZONE	PhB	2	MED	80	uM	PHH:362	0.58525
PhB_8hr_Middle	PHENYLBUTAZONE	PhB	8	MED	80	uM	PHH:362	-0.350004
PhB_24hr_Middle	PHENYLBUTAZONE	PhB	24	MED	80	uM	PHH:362	-1.20005
PhB_2hr_High	PHENYLBUTAZONE	PhB	2	HI	400	uM	PHH:362	1.38997
PhB_8hr_High	PHENYLBUTAZONE	PhB	8	HI	400	uM	PHH:362	-0.344254
PhB_24hr_High	PHENYLBUTAZONE	PhB	24	HI	400	uM	PHH:362	-0.277439
PHE_2hr_Low	PHENYTOIN	PHE	2	LO	2.4	uM	PHH:362	-0.293656
PHE_8hr_Low	PHENYTOIN	PHE	8	LO	2.4	uM	PHH:362	0.23579
PHE_24hr_Low	PHENYTOIN	PHE	24	LO	2.4	uM	PHH:362	0.516394
PHE_2hr_Middle	PHENYTOIN	PHE	2	MED	12	uM	PHH:362	1.11499
PHE_8hr_Middle	PHENYTOIN	PHE	8	MED	12	uM	PHH:362	0.672434
PHE_24hr_Middle	PHENYTOIN	PHE	24	MED	12	uM	PHH:362	0.0438665
PHE_2hr_High	PHENYTOIN	PHE	2	HI	60	uM	PHH:362	0.982569
PHE_8hr_High	PHENYTOIN	PHE	8	HI	60	uM	PHH:362	0.410268
PHE_24hr_High	PHENYTOIN	PHE	24	HI	60	uM	PHH:362	0.117557
PHO_8hr_Low	PHORONE	PHO	8	LO	200	uM	PHH:362	-0.275018
PHO_24hr_Low	PHORONE	PHO	24	LO	200	uM	PHH:362	-0.091482
PHO_8hr_Middle	PHORONE	PHO	8	MED	1000	uM	PHH:362	0.453534
PHO_24hr_Middle	PHORONE	PHO	24	MED	1000	uM	PHH:362	-0.352618
PHO_8hr_High	PHORONE	PHO	8	HI	5000	uM	PHH:362	-0.584543
PMZ_8hr_Middle	PROMETHAZINE	PMZ	8	MED	7	uM	PHH:362	-0.556162
PMZ_24hr_Middle	PROMETHAZINE	PMZ	24	MED	7	uM	PHH:362	-0.121564
PMZ_8hr_High	PROMETHAZINE	PMZ	8	HI	35	uM	PHH:362	0.181213
PMZ_24hr_High	PROMETHAZINE	PMZ	24	HI	35	uM	PHH:362	2.69123
PPL_8hr_Low	PROPRANOLOL	PPL	8	LO	6	ug/kg	PHH:362	0.192248
PPL_24hr_Low	PROPRANOLOL	PPL	24	LO	6	ug/kg	PHH:362	-0.250815
PPL_8hr_Middle	PROPRANOLOL	PPL	8	MED	30	ug/kg	PHH:362	0.949987
PPL_24hr_Middle	PROPRANOLOL	PPL	24	MED	30	ug/kg	PHH:362	-0.0756785
PPL_8hr_High	PROPRANOLOL	PPL	8	HI	100	ug/kg	PHH:362	1.76326
PPL_24hr_High	PROPRANOLOL	PPL	24	HI	100	ug/kg	PHH:362	0.965808
PTU_2hr_Low	PROPYLTHIOURACIL	PTU	2	LO	160	uM	PHH:362	1.3973
PTU_8hr_Low	PROPYLTHIOURACIL	PTU	8	LO	160	uM	PHH:362	1.06895
PTU_24hr_Low	PROPYLTHIOURACIL	PTU	24	LO	160	uM	PHH:362	0.416715
PTU_2hr_Middle	PROPYLTHIOURACIL	PTU	2	MED	800	uM	PHH:362	0.398991
PTU_8hr_Middle	PROPYLTHIOURACIL	PTU	8	MED	800	uM	PHH:362	0.276421
PTU_24hr_Middle	PROPYLTHIOURACIL	PTU	24	MED	800	uM	PHH:362	-0.482078
PTU_2hr_High	PROPYLTHIOURACIL	PTU	2	HI	4000	uM	PHH:362	0.347402
PTU_8hr_High	PROPYLTHIOURACIL	PTU	8	HI	4000	uM	PHH:362	0.85025
PTU_24hr_High	PROPYLTHIOURACIL	PTU	24	HI	4000	uM	PHH:362	-3.86997
QND_8hr_Middle	QUINIDINE	QND	8	MED	10	uM	PHH:362	-0.119761
QND_24hr_Middle	QUINIDINE	QND	24	MED	10	uM	PHH:362	0.550473
QND_8hr_High	QUINIDINE	QND	8	HI	50	uM	PHH:362	0.381323
QND_24hr_High	QUINIDINE	QND	24	HI	50	uM	PHH:362	1.50852
RAN_8hr_Middle	RANITIDINE	RAN	8	MED	800	uM	PHH:362	-0.172011
RAN_24hr_Middle	RANITIDINE	RAN	24	MED	800	uM	PHH:362	0.984966
RAN_8hr_High	RANITIDINE	RAN	8	HI	4000	uM	PHH:362	0.56313
RAN_24hr_High	RANITIDINE	RAN	24	HI	4000	uM	PHH:362	3.6704
RIF_2hr_Low	RIFAMPICIN	RIF	2	LO	2.8	uM	PHH:362	-0.13064
RIF_8hr_Low	RIFAMPICIN	RIF	8	LO	2.8	uM	PHH:362	0.623451
RIF_24hr_Low	RIFAMPICIN	RIF	24	LO	2.8	uM	PHH:362	-0.10671
RIF_2hr_Middle	RIFAMPICIN	RIF	2	MED	14	uM	PHH:362	-0.953168
RIF_8hr_Middle	RIFAMPICIN	RIF	8	MED	14	uM	PHH:362	0.840627
RIF_24hr_Middle	RIFAMPICIN	RIF	24	MED	14	uM	PHH:362	-0.16152
RIF_2hr_High	RIFAMPICIN	RIF	2	HI	70	uM	PHH:362	-1.05819
RIF_8hr_High	RIFAMPICIN	RIF	8	HI	70	uM	PHH:362	0.548728
RIF_24hr_High	RIFAMPICIN	RIF	24	HI	70	uM	PHH:362	0.234495
RGZ_8hr_Low	ROSIGLITAZONE MALEATE	RGZ	8	LO	12	ug/kg	PHH:362	-0.758854
RGZ_24hr_Low	ROSIGLITAZONE MALEATE	RGZ	24	LO	12	ug/kg	PHH:362	-0.0219804
RGZ_8hr_Middle	ROSIGLITAZONE MALEATE	RGZ	8	MED	60	ug/kg	PHH:362	-0.3316
RGZ_24hr_Middle	ROSIGLITAZONE MALEATE	RGZ	24	MED	60	ug/kg	PHH:362	-0.234489
RGZ_8hr_High	ROSIGLITAZONE MALEATE	RGZ	8	HI	300	ug/kg	PHH:362	0.152599
RGZ_24hr_High	ROSIGLITAZONE MALEATE	RGZ	24	HI	300	ug/kg	PHH:362	-0.611688
ROT_8hr_Low	ROTENONE	ROT	8	LO	0.08	uM	PHH:362	-0.0922979
ROT_24hr_Low	ROTENONE	ROT	24	LO	0.08	uM	PHH:362	0.48915
ROT_8hr_Middle	ROTENONE	ROT	8	MED	0.4	uM	PHH:362	0.198878
ROT_24hr_Middle	ROTENONE	ROT	24	MED	0.4	uM	PHH:362	0.126603
ROT_8hr_High	ROTENONE	ROT	8	HI	2	uM	PHH:362	0.680485
ROT_24hr_High	ROTENONE	ROT	24	HI	2	uM	PHH:362	0.0177797
SST_8hr_Middle	SIMVASTATIN	SST	8	MED	6	uM	PHH:362	0.191988
SST_24hr_Middle	SIMVASTATIN	SST	24	MED	6	uM	PHH:362	1.50803
SST_8hr_High	SIMVASTATIN	SST	8	HI	30	uM	PHH:362	0.260051
SST_24hr_High	SIMVASTATIN	SST	24	HI	30	uM	PHH:362	1.86622
SS_2hr_Low	SULFASALAZINE	SS	2	LO	6	uM	PHH:362	1.30645
SS_8hr_Low	SULFASALAZINE	SS	8	LO	6	uM	PHH:362	-0.485372
SS_24hr_Low	SULFASALAZINE	SS	24	LO	6	uM	PHH:362	-0.332258
SS_2hr_Middle	SULFASALAZINE	SS	2	MED	30	uM	PHH:362	1.10589
SS_8hr_Middle	SULFASALAZINE	SS	8	MED	30	uM	PHH:362	-0.321374
SS_24hr_Middle	SULFASALAZINE	SS	24	MED	30	uM	PHH:362	-0.188567
SS_2hr_High	SULFASALAZINE	SS	2	HI	150	uM	PHH:362	1.47757
SS_8hr_High	SULFASALAZINE	SS	8	HI	150	uM	PHH:362	-1.08095
SS_24hr_High	SULFASALAZINE	SS	24	HI	150	uM	PHH:362	-0.356281
SUL_8hr_Middle	SULINDAC	SUL	8	MED	600	uM	PHH:362	-0.422595
SUL_24hr_Middle	SULINDAC	SUL	24	MED	600	uM	PHH:362	-1.29261
SUL_8hr_High	SULINDAC	SUL	8	HI	3000	uM	PHH:362	-2.14107
SUL_24hr_High	SULINDAC	SUL	24	HI	3000	uM	PHH:362	-4.4198
SLP_8hr_Middle	SULPIRIDE	SLP	8	MED	1000	uM	PHH:362	-1.09477
SLP_24hr_Middle	SULPIRIDE	SLP	24	MED	1000	uM	PHH:362	0.280247
SLP_8hr_High	SULPIRIDE	SLP	8	HI	5000	uM	PHH:362	-1.61279
SLP_24hr_High	SULPIRIDE	SLP	24	HI	5000	uM	PHH:362	1.25464
TAC_8hr_Middle	TACRINE	TAC	8	MED	16	uM	PHH:362	-0.18316
TAC_24hr_Middle	TACRINE	TAC	24	MED	16	uM	PHH:362	1.44173
TAC_8hr_High	TACRINE	TAC	8	HI	80	uM	PHH:362	0.0537638
TAC_24hr_High	TACRINE	TAC	24	HI	80	uM	PHH:362	1.51889
TMX_8hr_Middle	TAMOXIFEN	TMX	8	MED	5	uM	PHH:362	0.421292
TMX_24hr_Middle	TAMOXIFEN	TMX	24	MED	5	uM	PHH:362	0.600319
TMX_8hr_High	TAMOXIFEN	TMX	8	HI	25	uM	PHH:362	0.804511
TMX_24hr_High	TAMOXIFEN	TMX	24	HI	25	uM	PHH:362	1.77678
TAN_8hr_Middle	TANNIC ACID	TAN	8	MED	1	uM	PHH:362	-0.791532
TAN_24hr_Middle	TANNIC ACID	TAN	24	MED	1	uM	PHH:362	0.665077
TAN_8hr_High	TANNIC ACID	TAN	8	HI	5	uM	PHH:362	-1.04232
TAN_24hr_High	TANNIC ACID	TAN	24	HI	5	uM	PHH:362	-0.131536
TBF_8hr_Middle	TERBINAFINE	TBF	8	MED	3	uM	PHH:362	0.644882
TBF_24hr_Middle	TERBINAFINE	TBF	24	MED	3	uM	PHH:362	0.546096
TBF_8hr_High	TERBINAFINE	TBF	8	HI	15	uM	PHH:362	-0.178081
TBF_24hr_High	TERBINAFINE	TBF	24	HI	15	uM	PHH:362	0.450792
TC_2hr_Low	TETRACYCLINE	TC	2	LO	1	uM	PHH:362	1.23153
TC_8hr_Low	TETRACYCLINE	TC	8	LO	1	uM	PHH:362	-0.0305168
TC_24hr_Low	TETRACYCLINE	TC	24	LO	1	uM	PHH:362	1.44606
TC_2hr_Middle	TETRACYCLINE	TC	2	MED	5	uM	PHH:362	0.223913
TC_8hr_Middle	TETRACYCLINE	TC	8	MED	5	uM	PHH:362	-0.312025
TC_24hr_Middle	TETRACYCLINE	TC	24	MED	5	uM	PHH:362	-0.715865
TC_2hr_High	TETRACYCLINE	TC	2	HI	25	uM	PHH:362	0.37909
TC_8hr_High	TETRACYCLINE	TC	8	HI	25	uM	PHH:362	-0.141222
TC_24hr_High	TETRACYCLINE	TC	24	HI	25	uM	PHH:362	-0.102448
TEO_8hr_Middle	THEOPHYLLINE	TEO	8	MED	2000	uM	PHH:362	1.5455
TEO_24hr_Middle	THEOPHYLLINE	TEO	24	MED	2000	uM	PHH:362	0.707011
TEO_8hr_High	THEOPHYLLINE	TEO	8	HI	10000	uM	PHH:362	-0.701133
TEO_24hr_High	THEOPHYLLINE	TEO	24	HI	10000	uM	PHH:362	2.84481
TAA_2hr_Low	THIOACETAMIDE	TAA	2	LO	400	uM	PHH:362	-0.403764
TAA_8hr_Low	THIOACETAMIDE	TAA	8	LO	400	uM	PHH:362	0.529604
TAA_24hr_Low	THIOACETAMIDE	TAA	24	LO	400	uM	PHH:362	-0.23609
TAA_2hr_Middle	THIOACETAMIDE	TAA	2	MED	2000	uM	PHH:362	-1.06319
TAA_8hr_Middle	THIOACETAMIDE	TAA	8	MED	2000	uM	PHH:362	-0.176368
TAA_24hr_Middle	THIOACETAMIDE	TAA	24	MED	2000	uM	PHH:362	-0.0470673
TAA_2hr_High	THIOACETAMIDE	TAA	2	HI	10000	uM	PHH:362	0.345827
TAA_8hr_High	THIOACETAMIDE	TAA	8	HI	10000	uM	PHH:362	-0.133165
TAA_24hr_High	THIOACETAMIDE	TAA	24	HI	10000	uM	PHH:362	0.569567
TRZ_2hr_Low	THIORIDAZINE	TRZ	2	LO	0.6	uM	PHH:362	0.104535
TRZ_8hr_Low	THIORIDAZINE	TRZ	8	LO	0.6	uM	PHH:362	-0.57584
TRZ_24hr_Low	THIORIDAZINE	TRZ	24	LO	0.6	uM	PHH:362	0.25816
TRZ_2hr_Middle	THIORIDAZINE	TRZ	2	MED	3	uM	PHH:362	0.109352
TRZ_8hr_Middle	THIORIDAZINE	TRZ	8	MED	3	uM	PHH:362	-0.425295
TRZ_24hr_Middle	THIORIDAZINE	TRZ	24	MED	3	uM	PHH:362	0.428165
TRZ_2hr_High	THIORIDAZINE	TRZ	2	HI	15	uM	PHH:362	0.645855
TRZ_8hr_High	THIORIDAZINE	TRZ	8	HI	15	uM	PHH:362	-0.166688
TRZ_24hr_High	THIORIDAZINE	TRZ	24	HI	15	uM	PHH:362	-1.78637
TCP_8hr_Middle	TICLOPIDINE	TCP	8	MED	4	uM	PHH:362	0.770636
TCP_24hr_Middle	TICLOPIDINE	TCP	24	MED	4	uM	PHH:362	0.418763
TCP_8hr_High	TICLOPIDINE	TCP	8	HI	20	uM	PHH:362	0.672767
TCP_24hr_High	TICLOPIDINE	TCP	24	HI	20	uM	PHH:362	0.838957
TIO_8hr_Middle	TIOPRONIN	TIO	8	MED	400	uM	PHH:362	-0.092997
TIO_24hr_Middle	TIOPRONIN	TIO	24	MED	400	uM	PHH:362	-0.26094
TIO_8hr_High	TIOPRONIN	TIO	8	HI	2000	uM	PHH:362	0.137707
TIO_24hr_High	TIOPRONIN	TIO	24	HI	2000	uM	PHH:362	0.251642
TLB_8hr_Middle	TOLBUTAMIDE	TLB	8	MED	400	uM	PHH:362	-0.249914
TLB_24hr_Middle	TOLBUTAMIDE	TLB	24	MED	400	uM	PHH:362	-0.121157
TLB_8hr_High	TOLBUTAMIDE	TLB	8	HI	2000	uM	PHH:362	0.238324
TLB_24hr_High	TOLBUTAMIDE	TLB	24	HI	2000	uM	PHH:362	-1.01158
TGFB1_2hr_Low	TRANSFORMING GROWTH FACTOR BETA 1	TGFB1	2	LO	2	ng/mL	PHH:362	0.17223
TGFB1_8hr_Low	TRANSFORMING GROWTH FACTOR BETA 1	TGFB1	8	LO	2	ng/mL	PHH:362	0.261244
TGFB1_24hr_Low	TRANSFORMING GROWTH FACTOR BETA 1	TGFB1	24	LO	2	ng/mL	PHH:362	-0.236418
TGFB1_2hr_Middle	TRANSFORMING GROWTH FACTOR BETA 1	TGFB1	2	MED	10	ng/mL	PHH:362	-0.151488
TGFB1_8hr_Middle	TRANSFORMING GROWTH FACTOR BETA 1	TGFB1	8	MED	10	ng/mL	PHH:362	0.594358
TGFB1_24hr_Middle	TRANSFORMING GROWTH FACTOR BETA 1	TGFB1	24	MED	10	ng/mL	PHH:362	0.335997
TGFB1_2hr_High	TRANSFORMING GROWTH FACTOR BETA 1	TGFB1	2	HI	50	ng/mL	PHH:362	0.023068
TGFB1_8hr_High	TRANSFORMING GROWTH FACTOR BETA 1	TGFB1	8	HI	50	ng/mL	PHH:362	0.360589
TGFB1_24hr_High	TRANSFORMING GROWTH FACTOR BETA 1	TGFB1	24	HI	50	ng/mL	PHH:362	0.36118
TZM_8hr_Low	TRIAZOLAM	TZM	8	LO	0.4	uM	PHH:362	0.126969
TZM_24hr_Low	TRIAZOLAM	TZM	24	LO	0.4	uM	PHH:362	0.168767
TZM_8hr_Middle	TRIAZOLAM	TZM	8	MED	2	uM	PHH:362	0.0228874
TZM_24hr_Middle	TRIAZOLAM	TZM	24	MED	2	uM	PHH:362	-0.733572
TZM_8hr_High	TRIAZOLAM	TZM	8	HI	10	uM	PHH:362	-0.181386
TZM_24hr_High	TRIAZOLAM	TZM	24	HI	10	uM	PHH:362	-0.52101
TMD_8hr_Low	TRIMETHADIONE	TMD	8	LO	400	uM	PHH:362	0.501327
TMD_24hr_Low	TRIMETHADIONE	TMD	24	LO	400	uM	PHH:362	-0.570248
TMD_8hr_Middle	TRIMETHADIONE	TMD	8	MED	2000	uM	PHH:362	0.621494
TMD_24hr_Middle	TRIMETHADIONE	TMD	24	MED	2000	uM	PHH:362	-0.686488
TMD_8hr_High	TRIMETHADIONE	TMD	8	HI	10000	uM	PHH:362	0.738532
TMD_24hr_High	TRIMETHADIONE	TMD	24	HI	10000	uM	PHH:362	-0.862351
TUN_8hr_Low	TUNICAMYCIN	TUN	8	LO	0.4	ug/mL	PHH:362	0.828227
TUN_24hr_Low	TUNICAMYCIN	TUN	24	LO	0.4	ug/mL	PHH:362	2.35422
TUN_8hr_Middle	TUNICAMYCIN	TUN	8	MED	2	ug/mL	PHH:362	0.554128
TUN_24hr_Middle	TUNICAMYCIN	TUN	24	MED	2	ug/mL	PHH:362	2.16875
TUN_8hr_High	TUNICAMYCIN	TUN	8	HI	10	ug/mL	PHH:362	1.2055
TUN_24hr_High	TUNICAMYCIN	TUN	24	HI	10	ug/mL	PHH:362	2.15124
VPA_2hr_Low	VALPROIC ACID	VPA	2	LO	200	uM	PHH:362	-0.430187
VPA_8hr_Low	VALPROIC ACID	VPA	8	LO	200	uM	PHH:362	-0.166865
VPA_24hr_Low	VALPROIC ACID	VPA	24	LO	200	uM	PHH:362	-0.563068
VPA_2hr_Middle	VALPROIC ACID	VPA	2	MED	1000	uM	PHH:362	0.144364
VPA_8hr_Middle	VALPROIC ACID	VPA	8	MED	1000	uM	PHH:362	-0.381951
VPA_24hr_Middle	VALPROIC ACID	VPA	24	MED	1000	uM	PHH:362	-0.985224
VPA_2hr_High	VALPROIC ACID	VPA	2	HI	5000	uM	PHH:362	-1.40023
VPA_8hr_High	VALPROIC ACID	VPA	8	HI	5000	uM	PHH:362	-1.04008
VPA_24hr_High	VALPROIC ACID	VPA	24	HI	5000	uM	PHH:362	-2.55401
VLF_24hr_Middle	VENLAFAXINE	VLF	24	MED	240	uM	PHH:362	0.369983
VLF_24hr_High	VENLAFAXINE	VLF	24	HI	1200	uM	PHH:362	1.89698
VA_8hr_Middle	VITAMIN A	VA	8	MED	1.5	uM	PHH:362	-1.74253
VA_24hr_Middle	VITAMIN A	VA	24	MED	1.5	uM	PHH:362	0.112272
VA_8hr_High	VITAMIN A	VA	8	HI	7.5	uM	PHH:362	-0.773883
VA_24hr_High	VITAMIN A	VA	24	HI	7.5	uM	PHH:362	0.140154
DNP_8hr_Low	2,4-DINITROPHENOL	DNP	8	LO	4	uM	PHH:157	0.135471
DNP_24hr_Low	2,4-DINITROPHENOL	DNP	24	LO	4	uM	PHH:157	-0.00154079
DNP_8hr_Middle	2,4-DINITROPHENOL	DNP	8	MED	20	uM	PHH:157	0.236588
DNP_24hr_Middle	2,4-DINITROPHENOL	DNP	24	MED	20	uM	PHH:157	0.209851
DNP_8hr_High	2,4-DINITROPHENOL	DNP	8	HI	100	uM	PHH:157	0.884719
DNP_24hr_High	2,4-DINITROPHENOL	DNP	24	HI	100	uM	PHH:157	-1.23591
2NF_8hr_Low	2-NITROFLUORENE	2NF	8	LO	4	uM	PHH:157	-0.403508
2NF_24hr_Low	2-NITROFLUORENE	2NF	24	LO	4	uM	PHH:157	0.154668
2NF_8hr_Middle	2-NITROFLUORENE	2NF	8	MED	20	uM	PHH:157	-0.191373
2NF_24hr_Middle	2-NITROFLUORENE	2NF	24	MED	20	uM	PHH:157	-0.274406
2NF_8hr_High	2-NITROFLUORENE	2NF	8	HI	100	uM	PHH:157	0.389782
2NF_24hr_High	2-NITROFLUORENE	2NF	24	HI	100	uM	PHH:157	-0.458911
LPS_8hr_Low	LPS	LPS	8	LO	12	ug/mL	PHH:157	1.41629
LPS_24hr_Low	LPS	LPS	24	LO	12	ug/mL	PHH:157	-0.956649
LPS_8hr_Middle	LPS	LPS	8	MED	60	ug/mL	PHH:157	1.89397
LPS_24hr_Middle	LPS	LPS	24	MED	60	ug/mL	PHH:157	-0.859441
LPS_8hr_High	LPS	LPS	8	HI	300	ug/mL	PHH:157	2.19729
LPS_24hr_High	LPS	LPS	24	HI	300	ug/mL	PHH:157	-1.08501
MNU_8hr_Low	N-METHYL-N-NITROSOUREA	MNU	8	LO	1200	uM	PHH:157	-0.100711
MNU_24hr_Low	N-METHYL-N-NITROSOUREA	MNU	24	LO	1200	uM	PHH:157	-0.554817
MNU_8hr_Middle	N-METHYL-N-NITROSOUREA	MNU	8	MED	6000	uM	PHH:157	-1.14922
MNU_24hr_Middle	N-METHYL-N-NITROSOUREA	MNU	24	MED	6000	uM	PHH:157	-2.35357
MNU_8hr_High	N-METHYL-N-NITROSOUREA	MNU	8	HI	10000	uM	PHH:157	-2.00628
MNU_24hr_High	N-METHYL-N-NITROSOUREA	MNU	24	HI	10000	uM	PHH:157	-7.54351
NMOR_8hr_Low	N-NITROSOMORPHOLINE	NMOR	8	LO	400	uM	PHH:157	-0.225715
NMOR_24hr_Low	N-NITROSOMORPHOLINE	NMOR	24	LO	400	uM	PHH:157	-0.322854
NMOR_8hr_Middle	N-NITROSOMORPHOLINE	NMOR	8	MED	2000	uM	PHH:157	-0.214522
NMOR_24hr_Middle	N-NITROSOMORPHOLINE	NMOR	24	MED	2000	uM	PHH:157	0.146697
NMOR_8hr_High	N-NITROSOMORPHOLINE	NMOR	8	HI	10000	uM	PHH:157	0.506517
NMOR_24hr_High	N-NITROSOMORPHOLINE	NMOR	24	HI	10000	uM	PHH:157	0.103739
TNF_8hr_Low	TNF-ALPHA, RAT	TNF	8	LO	2	ng/mL	PHH:157	-0.132745
TNF_24hr_Low	TNF-ALPHA, RAT	TNF	24	LO	2	ng/mL	PHH:157	0.350854
TNF_8hr_Middle	TNF-ALPHA, RAT	TNF	8	MED	10	ng/mL	PHH:157	0.396182
TNF_24hr_Middle	TNF-ALPHA, RAT	TNF	24	MED	10	ng/mL	PHH:157	1.08017
TNF_8hr_High	TNF-ALPHA, RAT	TNF	8	HI	50	ng/mL	PHH:157	0.934317
TNF_24hr_High	TNF-ALPHA, RAT	TNF	24	HI	50	ng/mL	PHH:157	0.733874
WY_2hr_Low	WY-14643	WY	2	LO	6	uM	PHH:157	0.22467
WY_8hr_Low	WY-14643	WY	8	LO	6	uM	PHH:157	-0.734815
WY_24hr_Low	WY-14643	WY	24	LO	6	uM	PHH:157	-0.198806
WY_2hr_Middle	WY-14643	WY	2	MED	30	uM	PHH:157	0.406068
WY_8hr_Middle	WY-14643	WY	8	MED	30	uM	PHH:157	-0.0665518
WY_24hr_Middle	WY-14643	WY	24	MED	30	uM	PHH:157	0.116087
WY_2hr_High	WY-14643	WY	2	HI	150	uM	PHH:157	-0.260706
WY_8hr_High	WY-14643	WY	8	HI	150	uM	PHH:157	-0.0567965
WY_24hr_High	WY-14643	WY	24	HI	150	uM	PHH:157	-0.864592
ACA_8hr_Middle	ACARBOSE	ACA	8	MED	2000	uM	PHH:157	-0.149902
ACA_24hr_Middle	ACARBOSE	ACA	24	MED	2000	uM	PHH:157	1.11616
ACA_8hr_High	ACARBOSE	ACA	8	HI	10000	uM	PHH:157	0.0458309
ACA_24hr_High	ACARBOSE	ACA	24	HI	10000	uM	PHH:157	0.483429
AAA_8hr_Low	ACETAMIDE	AAA	8	LO	400	uM	PHH:157	0.508585
AAA_24hr_Low	ACETAMIDE	AAA	24	LO	400	uM	PHH:157	0.243846
AAA_8hr_Middle	ACETAMIDE	AAA	8	MED	2000	uM	PHH:157	0.136972
AAA_24hr_Middle	ACETAMIDE	AAA	24	MED	2000	uM	PHH:157	0.247765
AAA_8hr_High	ACETAMIDE	AAA	8	HI	10000	uM	PHH:157	0.728298
AAA_24hr_High	ACETAMIDE	AAA	24	HI	10000	uM	PHH:157	-0.0996789
AAF_8hr_Middle	ACETAMIDOFLUORENE	AAF	8	MED	10	uM	PHH:157	0.997024
AAF_24hr_Middle	ACETAMIDOFLUORENE	AAF	24	MED	10	uM	PHH:157	-0.085507
AAF_8hr_High	ACETAMIDOFLUORENE	AAF	8	HI	50	uM	PHH:157	0.896102
AAF_24hr_High	ACETAMIDOFLUORENE	AAF	24	HI	50	uM	PHH:157	0.462744
APAP_2hr_Low	ACETAMINOPHEN	APAP	2	LO	200	uM	PHH:157	0.902337
APAP_8hr_Low	ACETAMINOPHEN	APAP	8	LO	200	uM	PHH:157	0.0640541
APAP_24hr_Low	ACETAMINOPHEN	APAP	24	LO	200	uM	PHH:157	0.335174
APAP_2hr_Middle	ACETAMINOPHEN	APAP	2	MED	1000	uM	PHH:157	-0.00119163
APAP_8hr_Middle	ACETAMINOPHEN	APAP	8	MED	1000	uM	PHH:157	2.14024
APAP_24hr_Middle	ACETAMINOPHEN	APAP	24	MED	1000	uM	PHH:157	0.755095
APAP_2hr_High	ACETAMINOPHEN	APAP	2	HI	5000	uM	PHH:157	-0.593343
APAP_8hr_High	ACETAMINOPHEN	APAP	8	HI	5000	uM	PHH:157	-0.46263
APAP_24hr_High	ACETAMINOPHEN	APAP	24	HI	5000	uM	PHH:157	0.60091
ACZ_8hr_Middle	ACETAZOLAMIDE	ACZ	8	MED	120	uM	PHH:157	0.208578
ACZ_24hr_Middle	ACETAZOLAMIDE	ACZ	24	MED	120	uM	PHH:157	-0.00377334
ACZ_8hr_High	ACETAZOLAMIDE	ACZ	8	HI	600	uM	PHH:157	0.150291
ACZ_24hr_High	ACETAZOLAMIDE	ACZ	24	HI	600	uM	PHH:157	-0.430161
ADP_2hr_Low	ADAPIN	ADP	2	LO	3	uM	PHH:157	-0.194608
ADP_8hr_Low	ADAPIN	ADP	8	LO	3	uM	PHH:157	-0.862592
ADP_24hr_Low	ADAPIN	ADP	24	LO	3	uM	PHH:157	0.666713
ADP_2hr_Middle	ADAPIN	ADP	2	MED	15	uM	PHH:157	0.554346
ADP_8hr_Middle	ADAPIN	ADP	8	MED	15	uM	PHH:157	-0.664524
ADP_24hr_Middle	ADAPIN	ADP	24	MED	15	uM	PHH:157	0.220908
ADP_2hr_High	ADAPIN	ADP	2	HI	75	uM	PHH:157	1.2815
ADP_8hr_High	ADAPIN	ADP	8	HI	75	uM	PHH:157	0.294309
ADP_24hr_High	ADAPIN	ADP	24	HI	75	uM	PHH:157	0.794739
AFB1_8hr_Low	AFLATOXIN B1	AFB1	8	LO	0.24	ug/mL	PHH:157	0.862257
AFB1_24hr_Low	AFLATOXIN B1	AFB1	24	LO	0.24	ug/mL	PHH:157	0.947505
AFB1_8hr_Middle	AFLATOXIN B1	AFB1	8	MED	1.2	ug/mL	PHH:157	0.771739
AFB1_24hr_Middle	AFLATOXIN B1	AFB1	24	MED	1.2	ug/mL	PHH:157	-0.109234
AFB1_8hr_High	AFLATOXIN B1	AFB1	8	HI	6	ug/mL	PHH:157	0.514004
AFB1_24hr_High	AFLATOXIN B1	AFB1	24	HI	6	ug/mL	PHH:157	-2.11879
AJM_8hr_Middle	AJMALINE	AJM	8	MED	60	uM	PHH:157	1.61785
AJM_24hr_Middle	AJMALINE	AJM	24	MED	60	uM	PHH:157	-0.729476
AJM_8hr_High	AJMALINE	AJM	8	HI	300	uM	PHH:157	1.22092
AJM_24hr_High	AJMALINE	AJM	24	HI	300	uM	PHH:157	-0.0523636
APL_2hr_Low	ALLOPURINOL	APL	2	LO	5.6	uM	PHH:157	-0.128756
APL_8hr_Low	ALLOPURINOL	APL	8	LO	5.6	uM	PHH:157	0.0302626
APL_24hr_Low	ALLOPURINOL	APL	24	LO	5.6	uM	PHH:157	-0.910318
APL_2hr_Middle	ALLOPURINOL	APL	2	MED	28	uM	PHH:157	-0.914115
APL_8hr_Middle	ALLOPURINOL	APL	8	MED	28	uM	PHH:157	-0.198929
APL_24hr_Middle	ALLOPURINOL	APL	24	MED	28	uM	PHH:157	-1.07606
APL_2hr_High	ALLOPURINOL	APL	2	HI	140	uM	PHH:157	0.075278
APL_8hr_High	ALLOPURINOL	APL	8	HI	140	uM	PHH:157	0.448662
APL_24hr_High	ALLOPURINOL	APL	24	HI	140	uM	PHH:157	-1.04789
AA_2hr_Low	ALLYL ALCOHOL	AA	2	LO	2.8	uM	PHH:157	0.254327
AA_8hr_Low	ALLYL ALCOHOL	AA	8	LO	2.8	uM	PHH:157	-0.395929
AA_24hr_Low	ALLYL ALCOHOL	AA	24	LO	2.8	uM	PHH:157	0.93431
AA_2hr_Middle	ALLYL ALCOHOL	AA	2	MED	14	uM	PHH:157	0.672906
AA_8hr_Middle	ALLYL ALCOHOL	AA	8	MED	14	uM	PHH:157	0.0289406
AA_24hr_Middle	ALLYL ALCOHOL	AA	24	MED	14	uM	PHH:157	0.679963
AA_2hr_High	ALLYL ALCOHOL	AA	2	HI	70	uM	PHH:157	-1.99585
AA_8hr_High	ALLYL ALCOHOL	AA	8	HI	70	uM	PHH:157	-1.06261
AA_24hr_High	ALLYL ALCOHOL	AA	24	HI	70	uM	PHH:157	-3.12184
ADM_24hr_Middle	ALPIDEM	ADM	24	MED	3	uM	PHH:157	-0.212294
ADM_24hr_High	ALPIDEM	ADM	24	HI	10	uM	PHH:157	-0.880149
AM_2hr_Low	AMIODARONE	AM	2	LO	0.28	uM	PHH:157	0.331752
AM_8hr_Low	AMIODARONE	AM	8	LO	0.28	uM	PHH:157	-0.328858
AM_24hr_Low	AMIODARONE	AM	24	LO	0.28	uM	PHH:157	-0.0153558
AM_2hr_Middle	AMIODARONE	AM	2	MED	1.4	uM	PHH:157	0.304738
AM_8hr_Middle	AMIODARONE	AM	8	MED	1.4	uM	PHH:157	-0.50456
AM_24hr_Middle	AMIODARONE	AM	24	MED	1.4	uM	PHH:157	-0.294391
AM_2hr_High	AMIODARONE	AM	2	HI	7	uM	PHH:157	0.497144
AM_8hr_High	AMIODARONE	AM	8	HI	7	uM	PHH:157	-0.295803
AM_24hr_High	AMIODARONE	AM	24	HI	7	uM	PHH:157	-0.0581247
AMT_8hr_Middle	AMITRIPTYLINE	AMT	8	MED	3	uM	PHH:157	-0.178013
AMT_24hr_Middle	AMITRIPTYLINE	AMT	24	MED	3	uM	PHH:157	1.21856
AMT_8hr_High	AMITRIPTYLINE	AMT	8	HI	15	uM	PHH:157	-0.319027
AMT_24hr_High	AMITRIPTYLINE	AMT	24	HI	15	uM	PHH:157	1.95774
AMB_8hr_Low	AMPHOTERICIN B	AMB	8	LO	0.08	uM	PHH:157	-0.152843
AMB_24hr_Low	AMPHOTERICIN B	AMB	24	LO	0.08	uM	PHH:157	0.120916
AMB_8hr_Middle	AMPHOTERICIN B	AMB	8	MED	0.4	uM	PHH:157	-0.278835
AMB_24hr_Middle	AMPHOTERICIN B	AMB	24	MED	0.4	uM	PHH:157	0.938065
AMB_8hr_High	AMPHOTERICIN B	AMB	8	HI	2	uM	PHH:157	-0.550189
AMB_24hr_High	AMPHOTERICIN B	AMB	24	HI	2	uM	PHH:157	-0.564369
ASA_2hr_Low	ASPIRIN	ASA	2	LO	120	uM	PHH:157	-0.162423
ASA_8hr_Low	ASPIRIN	ASA	8	LO	120	uM	PHH:157	-0.254518
ASA_24hr_Low	ASPIRIN	ASA	24	LO	120	uM	PHH:157	0.561557
ASA_2hr_Middle	ASPIRIN	ASA	2	MED	600	uM	PHH:157	-0.405572
ASA_8hr_Middle	ASPIRIN	ASA	8	MED	600	uM	PHH:157	0.103304
ASA_24hr_Middle	ASPIRIN	ASA	24	MED	600	uM	PHH:157	0.453881
ASA_2hr_High	ASPIRIN	ASA	2	HI	3000	uM	PHH:157	-0.624665
ASA_8hr_High	ASPIRIN	ASA	8	HI	3000	uM	PHH:157	-0.212864
ASA_24hr_High	ASPIRIN	ASA	24	HI	3000	uM	PHH:157	-0.226724
AZP_2hr_Low	AZATHIOPRINE	AZP	2	LO	2.9	uM	PHH:157	-1.27094
AZP_8hr_Low	AZATHIOPRINE	AZP	8	LO	2.9	uM	PHH:157	1.8329
AZP_24hr_Low	AZATHIOPRINE	AZP	24	LO	2.9	uM	PHH:157	-1.80589
AZP_2hr_Middle	AZATHIOPRINE	AZP	2	MED	14.6	uM	PHH:157	-0.0596647
AZP_8hr_Middle	AZATHIOPRINE	AZP	8	MED	14.6	uM	PHH:157	1.84983
AZP_24hr_Middle	AZATHIOPRINE	AZP	24	MED	14.6	uM	PHH:157	-1.33079
AZP_2hr_High	AZATHIOPRINE	AZP	2	HI	72.8	uM	PHH:157	-0.494479
AZP_8hr_High	AZATHIOPRINE	AZP	8	HI	72.8	uM	PHH:157	2.43586
AZP_24hr_High	AZATHIOPRINE	AZP	24	HI	72.8	uM	PHH:157	-1.43376
BDZ_8hr_Low	BENDAZAC	BDZ	8	LO	8	uM	PHH:157	-0.255991
BDZ_24hr_Low	BENDAZAC	BDZ	24	LO	8	uM	PHH:157	-0.0496817
BDZ_8hr_Middle	BENDAZAC	BDZ	8	MED	40	uM	PHH:157	0.253161
BDZ_24hr_Middle	BENDAZAC	BDZ	24	MED	40	uM	PHH:157	0.228954
BDZ_8hr_High	BENDAZAC	BDZ	8	HI	200	uM	PHH:157	0.198387
BDZ_24hr_High	BENDAZAC	BDZ	24	HI	200	uM	PHH:157	-0.865924
BBr_2hr_Low	BENZBROMARONE	BBr	2	LO	4	uM	PHH:157	-0.218004
BBr_8hr_Low	BENZBROMARONE	BBr	8	LO	4	uM	PHH:157	-0.248365
BBr_24hr_Low	BENZBROMARONE	BBr	24	LO	4	uM	PHH:157	-0.0238221
BBr_2hr_Middle	BENZBROMARONE	BBr	2	MED	20	uM	PHH:157	0.383812
BBr_8hr_Middle	BENZBROMARONE	BBr	8	MED	20	uM	PHH:157	-0.149247
BBr_24hr_Middle	BENZBROMARONE	BBr	24	MED	20	uM	PHH:157	-0.349741
BBr_2hr_High	BENZBROMARONE	BBr	2	HI	100	uM	PHH:157	-0.180303
BBr_8hr_High	BENZBROMARONE	BBr	8	HI	100	uM	PHH:157	0.432288
BBr_24hr_High	BENZBROMARONE	BBr	24	HI	100	uM	PHH:157	-2.41226
BZD_8hr_Middle	BENZIODARONE	BZD	8	MED	8	uM	PHH:157	-0.209029
BZD_24hr_Middle	BENZIODARONE	BZD	24	MED	8	uM	PHH:157	-0.250999
BZD_8hr_High	BENZIODARONE	BZD	8	HI	40	uM	PHH:157	-0.712922
BZD_24hr_High	BENZIODARONE	BZD	24	HI	40	uM	PHH:157	-0.901256
BBZ_2hr_Low	BROMOBENZENE	BBZ	2	LO	8	uM	PHH:157	-0.613025
BBZ_8hr_Low	BROMOBENZENE	BBZ	8	LO	8	uM	PHH:157	0.722904
BBZ_24hr_Low	BROMOBENZENE	BBZ	24	LO	8	uM	PHH:157	-0.847784
BBZ_2hr_Middle	BROMOBENZENE	BBZ	2	MED	40	uM	PHH:157	0.297133
BBZ_8hr_Middle	BROMOBENZENE	BBZ	8	MED	40	uM	PHH:157	0.56967
BBZ_24hr_Middle	BROMOBENZENE	BBZ	24	MED	40	uM	PHH:157	-0.13875
BBZ_2hr_High	BROMOBENZENE	BBZ	2	HI	200	uM	PHH:157	0.298035
BBZ_8hr_High	BROMOBENZENE	BBZ	8	HI	200	uM	PHH:157	0.178408
BBZ_24hr_High	BROMOBENZENE	BBZ	24	HI	200	uM	PHH:157	-0.230998
BEA_8hr_Low	BROMOETHYLAMINE	BEA	8	LO	20	uM	PHH:157	-0.0325989
BEA_24hr_Low	BROMOETHYLAMINE	BEA	24	LO	20	uM	PHH:157	-0.268067
BEA_8hr_Middle	BROMOETHYLAMINE	BEA	8	MED	100	uM	PHH:157	0.018439
BEA_24hr_Middle	BROMOETHYLAMINE	BEA	24	MED	100	uM	PHH:157	-0.990404
BEA_8hr_High	BROMOETHYLAMINE	BEA	8	HI	500	uM	PHH:157	0.688785
BEA_24hr_High	BROMOETHYLAMINE	BEA	24	HI	500	uM	PHH:157	-2.27728
BCT_8hr_Middle	BUCETIN	BCT	8	MED	60	uM	PHH:157	-0.364723
BCT_24hr_Middle	BUCETIN	BCT	24	MED	60	uM	PHH:157	-0.340292
BCT_8hr_High	BUCETIN	BCT	8	HI	300	uM	PHH:157	-0.187195
BCT_24hr_High	BUCETIN	BCT	24	HI	300	uM	PHH:157	-1.09007
BPR_24hr_Middle	BUSPIRONE	BPR	24	MED	6	uM	PHH:157	0.190757
BPR_24hr_High	BUSPIRONE	BPR	24	HI	30	uM	PHH:157	-0.666273
BSO_8hr_Low	BUTHIONINE SULFOXIMINE	BSO	8	LO	400	uM	PHH:157	0.37107
BSO_24hr_Low	BUTHIONINE SULFOXIMINE	BSO	24	LO	400	uM	PHH:157	-0.465379
BSO_8hr_Middle	BUTHIONINE SULFOXIMINE	BSO	8	MED	2000	uM	PHH:157	0.552643
BSO_24hr_Middle	BUTHIONINE SULFOXIMINE	BSO	24	MED	2000	uM	PHH:157	-1.12604
BSO_8hr_High	BUTHIONINE SULFOXIMINE	BSO	8	HI	10000	uM	PHH:157	0.853251
BSO_24hr_High	BUTHIONINE SULFOXIMINE	BSO	24	HI	10000	uM	PHH:157	-0.695174
BHA_8hr_Low	BUTYLATED HYDROXYANISOLE	BHA	8	LO	8	uM	PHH:157	-0.799341
BHA_24hr_Low	BUTYLATED HYDROXYANISOLE	BHA	24	LO	8	uM	PHH:157	0.0604285
BHA_8hr_Middle	BUTYLATED HYDROXYANISOLE	BHA	8	MED	40	uM	PHH:157	-0.297626
BHA_24hr_Middle	BUTYLATED HYDROXYANISOLE	BHA	24	MED	40	uM	PHH:157	-0.581926
BHA_8hr_High	BUTYLATED HYDROXYANISOLE	BHA	8	HI	200	uM	PHH:157	0.256313
BHA_24hr_High	BUTYLATED HYDROXYANISOLE	BHA	24	HI	200	uM	PHH:157	-2.62816
CAF_8hr_Middle	CAFFEINE	CAF	8	MED	1500	uM	PHH:157	1.06875
CAF_24hr_Middle	CAFFEINE	CAF	24	MED	1500	uM	PHH:157	0.695951
CAF_8hr_High	CAFFEINE	CAF	8	HI	7500	uM	PHH:157	1.7538
CAF_24hr_High	CAFFEINE	CAF	24	HI	7500	uM	PHH:157	0.506035
CAP_8hr_Middle	CAPTOPRIL	CAP	8	MED	1600	uM	PHH:157	0.0346822
CAP_24hr_Middle	CAPTOPRIL	CAP	24	MED	1600	uM	PHH:157	0.376585
CAP_8hr_High	CAPTOPRIL	CAP	8	HI	8000	uM	PHH:157	-0.121863
CAP_24hr_High	CAPTOPRIL	CAP	24	HI	8000	uM	PHH:157	-0.344684
CBZ_2hr_Low	CARBAMAZEPINE	CBZ	2	LO	12	uM	PHH:157	-0.314161
CBZ_8hr_Low	CARBAMAZEPINE	CBZ	8	LO	12	uM	PHH:157	0.236197
CBZ_24hr_Low	CARBAMAZEPINE	CBZ	24	LO	12	uM	PHH:157	-0.98698
CBZ_2hr_Middle	CARBAMAZEPINE	CBZ	2	MED	60	uM	PHH:157	-0.182571
CBZ_8hr_Middle	CARBAMAZEPINE	CBZ	8	MED	60	uM	PHH:157	0.327398
CBZ_24hr_Middle	CARBAMAZEPINE	CBZ	24	MED	60	uM	PHH:157	-1.26288
CBZ_2hr_High	CARBAMAZEPINE	CBZ	2	HI	300	uM	PHH:157	-0.165674
CBZ_8hr_High	CARBAMAZEPINE	CBZ	8	HI	300	uM	PHH:157	0.288176
CBZ_24hr_High	CARBAMAZEPINE	CBZ	24	HI	300	uM	PHH:157	-2.14785
CCL4_2hr_Low	CARBON TETRACHLORIDE	CCL4	2	LO	300	uM	PHH:157	0.412876
CCL4_8hr_Low	CARBON TETRACHLORIDE	CCL4	8	LO	300	uM	PHH:157	0.378153
CCL4_24hr_Low	CARBON TETRACHLORIDE	CCL4	24	LO	300	uM	PHH:157	-1.58757
CCL4_2hr_Middle	CARBON TETRACHLORIDE	CCL4	2	MED	1500	uM	PHH:157	0.460634
CCL4_8hr_Middle	CARBON TETRACHLORIDE	CCL4	8	MED	1500	uM	PHH:157	0.252531
CCL4_24hr_Middle	CARBON TETRACHLORIDE	CCL4	24	MED	1500	uM	PHH:157	-0.198339
CCL4_2hr_High	CARBON TETRACHLORIDE	CCL4	2	HI	7500	uM	PHH:157	-0.191423
CCL4_8hr_High	CARBON TETRACHLORIDE	CCL4	8	HI	7500	uM	PHH:157	0.786083
CCL4_24hr_High	CARBON TETRACHLORIDE	CCL4	24	HI	7500	uM	PHH:157	-0.154623
CMP_8hr_Middle	CHLORAMPHENICOL	CMP	8	MED	90	uM	PHH:157	-0.782494
CMP_24hr_Middle	CHLORAMPHENICOL	CMP	24	MED	90	uM	PHH:157	0.181535
CMP_8hr_High	CHLORAMPHENICOL	CMP	8	HI	450	uM	PHH:157	-0.659199
CMP_24hr_High	CHLORAMPHENICOL	CMP	24	HI	450	uM	PHH:157	0.540074
CLM_8hr_Middle	CHLORMADINONE	CLM	8	MED	8	uM	PHH:157	1.24934
CLM_24hr_Middle	CHLORMADINONE	CLM	24	MED	8	uM	PHH:157	0.43481
CLM_8hr_High	CHLORMADINONE	CLM	8	HI	40	uM	PHH:157	2.14338
CLM_24hr_High	CHLORMADINONE	CLM	24	HI	40	uM	PHH:157	-0.0678316
CMN_8hr_Middle	CHLORMEZANONE	CMN	8	MED	50	uM	PHH:157	-0.505133
CMN_24hr_Middle	CHLORMEZANONE	CMN	24	MED	50	uM	PHH:157	0.920142
CMN_8hr_High	CHLORMEZANONE	CMN	8	HI	250	uM	PHH:157	0.351754
CMN_24hr_High	CHLORMEZANONE	CMN	24	HI	250	uM	PHH:157	0.144097
CHL_8hr_Middle	CHLORPHENIRAMINE	CHL	8	MED	18	uM	PHH:157	0.412423
CHL_24hr_Middle	CHLORPHENIRAMINE	CHL	24	MED	18	uM	PHH:157	0.681092
CHL_8hr_High	CHLORPHENIRAMINE	CHL	8	HI	90	uM	PHH:157	0.922545
CHL_24hr_High	CHLORPHENIRAMINE	CHL	24	HI	90	uM	PHH:157	0.937707
CPZ_2hr_Low	CHLORPROMAZINE	CPZ	2	LO	0.8	uM	PHH:157	1.35378
CPZ_8hr_Low	CHLORPROMAZINE	CPZ	8	LO	0.8	uM	PHH:157	0.489948
CPZ_24hr_Low	CHLORPROMAZINE	CPZ	24	LO	0.8	uM	PHH:157	0.0324075
CPZ_2hr_Middle	CHLORPROMAZINE	CPZ	2	MED	4	uM	PHH:157	1.54816
CPZ_8hr_Middle	CHLORPROMAZINE	CPZ	8	MED	4	uM	PHH:157	0.432973
CPZ_24hr_Middle	CHLORPROMAZINE	CPZ	24	MED	4	uM	PHH:157	-0.389701
CPZ_2hr_High	CHLORPROMAZINE	CPZ	2	HI	20	uM	PHH:157	1.4522
CPZ_8hr_High	CHLORPROMAZINE	CPZ	8	HI	20	uM	PHH:157	0.229521
CPZ_24hr_High	CHLORPROMAZINE	CPZ	24	HI	20	uM	PHH:157	-0.523801
CPP_8hr_Middle	CHLORPROPAMIDE	CPP	8	MED	150	uM	PHH:157	0.910781
CPP_24hr_Middle	CHLORPROPAMIDE	CPP	24	MED	150	uM	PHH:157	1.23066
CPP_8hr_High	CHLORPROPAMIDE	CPP	8	HI	750	uM	PHH:157	1.01101
CPP_24hr_High	CHLORPROPAMIDE	CPP	24	HI	750	uM	PHH:157	0.942746
CIM_2hr_Low	CIMETIDINE	CIM	2	LO	12	uM	PHH:157	0.395699
CIM_8hr_Low	CIMETIDINE	CIM	8	LO	12	uM	PHH:157	1.27188
CIM_24hr_Low	CIMETIDINE	CIM	24	LO	12	uM	PHH:157	-0.519004
CIM_2hr_Middle	CIMETIDINE	CIM	2	MED	60	uM	PHH:157	0.397896
CIM_8hr_Middle	CIMETIDINE	CIM	8	MED	60	uM	PHH:157	1.56779
CIM_24hr_Middle	CIMETIDINE	CIM	24	MED	60	uM	PHH:157	-0.116499
CIM_2hr_High	CIMETIDINE	CIM	2	HI	300	uM	PHH:157	0.482126
CIM_8hr_High	CIMETIDINE	CIM	8	HI	300	uM	PHH:157	1.45596
CIM_24hr_High	CIMETIDINE	CIM	24	HI	300	uM	PHH:157	-0.930944
CPX_8hr_Middle	CIPROFLOXACIN	CPX	8	MED	5	uM	PHH:157	0.559089
CPX_24hr_Middle	CIPROFLOXACIN	CPX	24	MED	5	uM	PHH:157	0.249741
CPX_8hr_High	CIPROFLOXACIN	CPX	8	HI	25	uM	PHH:157	0.0352183
CPX_24hr_High	CIPROFLOXACIN	CPX	24	HI	25	uM	PHH:157	-0.626977
CFB_2hr_Low	CLOFIBRATE	CFB	2	LO	12	uM	PHH:157	-0.0372802
CFB_8hr_Low	CLOFIBRATE	CFB	8	LO	12	uM	PHH:157	-0.00924555
CFB_24hr_Low	CLOFIBRATE	CFB	24	LO	12	uM	PHH:157	-0.217215
CFB_2hr_Middle	CLOFIBRATE	CFB	2	MED	60	uM	PHH:157	0.350546
CFB_8hr_Middle	CLOFIBRATE	CFB	8	MED	60	uM	PHH:157	0.0159107
CFB_24hr_Middle	CLOFIBRATE	CFB	24	MED	60	uM	PHH:157	-0.544378
CFB_2hr_High	CLOFIBRATE	CFB	2	HI	300	uM	PHH:157	0.794088
CFB_8hr_High	CLOFIBRATE	CFB	8	HI	300	uM	PHH:157	-0.175944
CFB_24hr_High	CLOFIBRATE	CFB	24	HI	300	uM	PHH:157	-0.757984
CPM_8hr_Middle	CLOMIPRAMINE	CPM	8	MED	2	uM	PHH:157	0.422542
CPM_24hr_Middle	CLOMIPRAMINE	CPM	24	MED	2	uM	PHH:157	0.374706
CPM_8hr_High	CLOMIPRAMINE	CPM	8	HI	10	uM	PHH:157	0.0703689
CPM_24hr_High	CLOMIPRAMINE	CPM	24	HI	10	uM	PHH:157	1.22036
CZP_24hr_Middle	CLOZAPINE	CZP	24	MED	10	uM	PHH:157	-0.324727
CZP_24hr_High	CLOZAPINE	CZP	24	HI	50	uM	PHH:157	-0.269573
COL_8hr_Middle	COLCHICINE	COL	8	MED	800	uM	PHH:157	0.786482
COL_24hr_Middle	COLCHICINE	COL	24	MED	800	uM	PHH:157	0.950984
COL_8hr_High	COLCHICINE	COL	8	HI	4000	uM	PHH:157	-0.357305
COL_24hr_High	COLCHICINE	COL	24	HI	4000	uM	PHH:157	1.08313
CMA_2hr_Low	COUMARIN	CMA	2	LO	12	uM	PHH:157	0.00380912
CMA_8hr_Low	COUMARIN	CMA	8	LO	12	uM	PHH:157	-0.406885
CMA_24hr_Low	COUMARIN	CMA	24	LO	12	uM	PHH:157	-0.0180589
CMA_2hr_Middle	COUMARIN	CMA	2	MED	60	uM	PHH:157	0.0085828
CMA_8hr_Middle	COUMARIN	CMA	8	MED	60	uM	PHH:157	0.020349
CMA_24hr_Middle	COUMARIN	CMA	24	MED	60	uM	PHH:157	0.327778
CMA_2hr_High	COUMARIN	CMA	2	HI	300	uM	PHH:157	0.628951
CMA_8hr_High	COUMARIN	CMA	8	HI	300	uM	PHH:157	0.325162
CMA_24hr_High	COUMARIN	CMA	24	HI	300	uM	PHH:157	-0.268705
CHX_8hr_Low	CYCLOHEXIMIDE	CHX	8	LO	4	uM	PHH:157	3.59061
CHX_24hr_Low	CYCLOHEXIMIDE	CHX	24	LO	4	uM	PHH:157	0.0892346
CHX_8hr_Middle	CYCLOHEXIMIDE	CHX	8	MED	20	uM	PHH:157	4.99856
CHX_24hr_Middle	CYCLOHEXIMIDE	CHX	24	MED	20	uM	PHH:157	2.71591
CHX_8hr_High	CYCLOHEXIMIDE	CHX	8	HI	100	uM	PHH:157	4.33121
CHX_24hr_High	CYCLOHEXIMIDE	CHX	24	HI	100	uM	PHH:157	4.96642
CPA_2hr_Low	CYCLOPHOSPHAMIDE	CPA	2	LO	80	uM	PHH:157	0.144008
CPA_8hr_Low	CYCLOPHOSPHAMIDE	CPA	8	LO	80	uM	PHH:157	-1.26008
CPA_24hr_Low	CYCLOPHOSPHAMIDE	CPA	24	LO	80	uM	PHH:157	-0.387174
CPA_2hr_Middle	CYCLOPHOSPHAMIDE	CPA	2	MED	400	uM	PHH:157	-0.373526
CPA_8hr_Middle	CYCLOPHOSPHAMIDE	CPA	8	MED	400	uM	PHH:157	-0.931887
CPA_24hr_Middle	CYCLOPHOSPHAMIDE	CPA	24	MED	400	uM	PHH:157	-0.968437
CPA_2hr_High	CYCLOPHOSPHAMIDE	CPA	2	HI	2000	uM	PHH:157	-0.122271
CPA_8hr_High	CYCLOPHOSPHAMIDE	CPA	8	HI	2000	uM	PHH:157	-0.508057
CPA_24hr_High	CYCLOPHOSPHAMIDE	CPA	24	HI	2000	uM	PHH:157	-0.555199
CSA_8hr_Low	CYCLOSPORINE A	CSA	8	LO	0.24	uM	PHH:157	0.637067
CSA_24hr_Low	CYCLOSPORINE A	CSA	24	LO	0.24	uM	PHH:157	-1.02781
CSA_8hr_Middle	CYCLOSPORINE A	CSA	8	MED	1.2	uM	PHH:157	0.29184
CSA_24hr_Middle	CYCLOSPORINE A	CSA	24	MED	1.2	uM	PHH:157	-0.430212
CSA_8hr_High	CYCLOSPORINE A	CSA	8	HI	6	uM	PHH:157	1.40985
CSA_24hr_High	CYCLOSPORINE A	CSA	24	HI	6	uM	PHH:157	-1.3121
DNZ_8hr_Middle	DANAZOL	DNZ	8	MED	7	uM	PHH:157	0.329702
DNZ_24hr_Middle	DANAZOL	DNZ	24	MED	7	uM	PHH:157	-0.789346
DNZ_8hr_High	DANAZOL	DNZ	8	HI	35	uM	PHH:157	1.18319
DNZ_24hr_High	DANAZOL	DNZ	24	HI	35	uM	PHH:157	0.346665
DTL_8hr_Middle	DANTROLENE	DTL	8	MED	2	uM	PHH:157	-0.164386
DTL_24hr_Middle	DANTROLENE	DTL	24	MED	2	uM	PHH:157	-0.390748
DTL_8hr_High	DANTROLENE	DTL	8	HI	10	uM	PHH:157	1.11972
DTL_24hr_High	DANTROLENE	DTL	24	HI	10	uM	PHH:157	-0.00446354
DEX_8hr_Low	DEXAMETHASONE	DEX	8	LO	12	uM	PHH:157	-0.229117
DEX_24hr_Low	DEXAMETHASONE	DEX	24	LO	12	uM	PHH:157	-0.457141
DEX_8hr_Middle	DEXAMETHASONE	DEX	8	MED	60	uM	PHH:157	-0.22922
DEX_24hr_Middle	DEXAMETHASONE	DEX	24	MED	60	uM	PHH:157	-1.06946
DEX_8hr_High	DEXAMETHASONE	DEX	8	HI	300	uM	PHH:157	0.161919
DEX_24hr_High	DEXAMETHASONE	DEX	24	HI	300	uM	PHH:157	-1.84377
DZP_2hr_Low	DIAZEPAM	DZP	2	LO	10	uM	PHH:157	-0.0363698
DZP_8hr_Low	DIAZEPAM	DZP	8	LO	10	uM	PHH:157	0.716389
DZP_24hr_Low	DIAZEPAM	DZP	24	LO	10	uM	PHH:157	-0.746525
DZP_2hr_Middle	DIAZEPAM	DZP	2	MED	50	uM	PHH:157	-0.379346
DZP_8hr_Middle	DIAZEPAM	DZP	8	MED	50	uM	PHH:157	1.30455
DZP_24hr_Middle	DIAZEPAM	DZP	24	MED	50	uM	PHH:157	-0.604882
DZP_2hr_High	DIAZEPAM	DZP	2	HI	250	uM	PHH:157	-0.637742
DZP_8hr_High	DIAZEPAM	DZP	8	HI	250	uM	PHH:157	2.28279
DZP_24hr_High	DIAZEPAM	DZP	24	HI	250	uM	PHH:157	-0.740324
DFNa_2hr_Low	DICLOFENAC	DFNa	2	LO	16	uM	PHH:157	0.664354
DFNa_8hr_Low	DICLOFENAC	DFNa	8	LO	16	uM	PHH:157	0.114868
DFNa_24hr_Low	DICLOFENAC	DFNa	24	LO	16	uM	PHH:157	-0.502407
DFNa_2hr_Middle	DICLOFENAC	DFNa	2	MED	80	uM	PHH:157	0.565445
DFNa_8hr_Middle	DICLOFENAC	DFNa	8	MED	80	uM	PHH:157	1.05278
DFNa_24hr_Middle	DICLOFENAC	DFNa	24	MED	80	uM	PHH:157	0.0880867
DFNa_2hr_High	DICLOFENAC	DFNa	2	HI	400	uM	PHH:157	0.669929
DFNa_8hr_High	DICLOFENAC	DFNa	8	HI	400	uM	PHH:157	2.00094
DFNa_24hr_High	DICLOFENAC	DFNa	24	HI	400	uM	PHH:157	-3.52573
DEM_8hr_Low	DIETHYL MALEATE	DEM	8	LO	60	uM	PHH:157	0.0133227
DEM_24hr_Low	DIETHYL MALEATE	DEM	24	LO	60	uM	PHH:157	-0.320069
DEM_8hr_Middle	DIETHYL MALEATE	DEM	8	MED	300	uM	PHH:157	0.298066
DEM_24hr_Middle	DIETHYL MALEATE	DEM	24	MED	300	uM	PHH:157	-0.376818
DEM_8hr_High	DIETHYL MALEATE	DEM	8	HI	1500	uM	PHH:157	-0.17786
DEM_24hr_High	DIETHYL MALEATE	DEM	24	HI	1500	uM	PHH:157	-2.03419
DIL_8hr_Middle	DILTIAZEM	DIL	8	MED	30	uM	PHH:157	0.260996
DIL_24hr_Middle	DILTIAZEM	DIL	24	MED	30	uM	PHH:157	0.805742
DIL_8hr_High	DILTIAZEM	DIL	8	HI	150	uM	PHH:157	0.243312
DIL_24hr_High	DILTIAZEM	DIL	24	HI	150	uM	PHH:157	1.7273
DIS_8hr_Middle	DISOPYRAMIDE	DIS	8	MED	700	uM	PHH:157	0.0994098
DIS_24hr_Middle	DISOPYRAMIDE	DIS	24	MED	700	uM	PHH:157	0.189129
DIS_8hr_High	DISOPYRAMIDE	DIS	8	HI	3500	uM	PHH:157	0.357404
DIS_24hr_High	DISOPYRAMIDE	DIS	24	HI	3500	uM	PHH:157	-0.0222598
DSF_8hr_Middle	DISULFIRAM	DSF	8	MED	12	uM	PHH:157	0.201509
DSF_24hr_Middle	DISULFIRAM	DSF	24	MED	12	uM	PHH:157	0.493039
DSF_8hr_High	DISULFIRAM	DSF	8	HI	60	uM	PHH:157	0.359313
DSF_24hr_High	DISULFIRAM	DSF	24	HI	60	uM	PHH:157	-0.246732
DOX_8hr_Low	DOXORUBICIN	DOX	8	LO	0.4	uM	PHH:157	1.32506
DOX_24hr_Low	DOXORUBICIN	DOX	24	LO	0.4	uM	PHH:157	1.35065
DOX_8hr_Middle	DOXORUBICIN	DOX	8	MED	2	uM	PHH:157	0.169756
DOX_24hr_Middle	DOXORUBICIN	DOX	24	MED	2	uM	PHH:157	1.10678
DOX_8hr_High	DOXORUBICIN	DOX	8	HI	10	uM	PHH:157	-4.20942
DOX_24hr_High	DOXORUBICIN	DOX	24	HI	10	uM	PHH:157	-7.59901
ENA_8hr_Middle	ENALAPRIL	ENA	8	MED	400	uM	PHH:157	-0.592195
ENA_24hr_Middle	ENALAPRIL	ENA	24	MED	400	uM	PHH:157	-0.23298
ENA_8hr_High	ENALAPRIL	ENA	8	HI	2000	uM	PHH:157	0.0492002
ENA_24hr_High	ENALAPRIL	ENA	24	HI	2000	uM	PHH:157	0.128329
EME_8hr_Middle	ERYTHROMYCIN ETHYLSUCCINATE	EME	8	MED	1	uM	PHH:157	-0.381912
EME_24hr_Middle	ERYTHROMYCIN ETHYLSUCCINATE	EME	24	MED	1	uM	PHH:157	0.37427
EME_8hr_High	ERYTHROMYCIN ETHYLSUCCINATE	EME	8	HI	5	uM	PHH:157	-0.157407
EME_24hr_High	ERYTHROMYCIN ETHYLSUCCINATE	EME	24	HI	5	uM	PHH:157	0.365469
EBU_8hr_Middle	ETHAMBUTOL	EBU	8	MED	800	uM	PHH:157	0.466191
EBU_24hr_Middle	ETHAMBUTOL	EBU	24	MED	800	uM	PHH:157	0.761224
EBU_8hr_High	ETHAMBUTOL	EBU	8	HI	4000	uM	PHH:157	0.965665
EBU_24hr_High	ETHAMBUTOL	EBU	24	HI	4000	uM	PHH:157	1.08795
ETN_8hr_Middle	ETHANOL	ETN	8	MED	2000	uM	PHH:157	-0.556303
ETN_24hr_Middle	ETHANOL	ETN	24	MED	2000	uM	PHH:157	-0.827982
ETN_8hr_High	ETHANOL	ETN	8	HI	10000	uM	PHH:157	-0.0372459
ETN_24hr_High	ETHANOL	ETN	24	HI	10000	uM	PHH:157	-0.74288
EE_8hr_Middle	ETHINYLESTRADIOL	EE	8	MED	3	uM	PHH:157	0.307293
EE_24hr_Middle	ETHINYLESTRADIOL	EE	24	MED	3	uM	PHH:157	-0.233889
EE_8hr_High	ETHINYLESTRADIOL	EE	8	HI	15	uM	PHH:157	0.198741
EE_24hr_High	ETHINYLESTRADIOL	EE	24	HI	15	uM	PHH:157	-0.454672
ETH_8hr_Middle	ETHIONAMIDE	ETH	8	MED	120	uM	PHH:157	-0.199978
ETH_24hr_Middle	ETHIONAMIDE	ETH	24	MED	120	uM	PHH:157	-0.665831
ETH_8hr_High	ETHIONAMIDE	ETH	8	HI	600	uM	PHH:157	0.191558
ETH_24hr_High	ETHIONAMIDE	ETH	24	HI	600	uM	PHH:157	-1.30343
ET_2hr_Low	ETHIONINE	ET	2	LO	400	uM	PHH:157	-0.497176
ET_8hr_Low	ETHIONINE	ET	8	LO	400	uM	PHH:157	0.624806
ET_24hr_Low	ETHIONINE	ET	24	LO	400	uM	PHH:157	0.231529
ET_2hr_Middle	ETHIONINE	ET	2	MED	2000	uM	PHH:157	-0.00547246
ET_8hr_Middle	ETHIONINE	ET	8	MED	2000	uM	PHH:157	1.37767
ET_24hr_Middle	ETHIONINE	ET	24	MED	2000	uM	PHH:157	0.24042
ET_2hr_High	ETHIONINE	ET	2	HI	10000	uM	PHH:157	-0.682619
ET_8hr_High	ETHIONINE	ET	8	HI	10000	uM	PHH:157	1.05902
ET_24hr_High	ETHIONINE	ET	24	HI	10000	uM	PHH:157	-2.46189
ETP_8hr_Middle	ETOPOSIDE	ETP	8	MED	66	uM	PHH:157	1.38576
ETP_24hr_Middle	ETOPOSIDE	ETP	24	MED	66	uM	PHH:157	1.57645
ETP_8hr_High	ETOPOSIDE	ETP	8	HI	330	uM	PHH:157	2.16879
ETP_24hr_High	ETOPOSIDE	ETP	24	HI	330	uM	PHH:157	2.00491
FAM_8hr_Middle	FAMOTIDINE	FAM	8	MED	140	uM	PHH:157	-0.0926743
FAM_24hr_Middle	FAMOTIDINE	FAM	24	MED	140	uM	PHH:157	0.337758
FAM_8hr_High	FAMOTIDINE	FAM	8	HI	700	uM	PHH:157	-0.239726
FAM_24hr_High	FAMOTIDINE	FAM	24	HI	700	uM	PHH:157	0.0287204
FFB_8hr_Middle	FENOFIBRATE	FFB	8	MED	6	uM	PHH:157	-0.375537
FFB_24hr_Middle	FENOFIBRATE	FFB	24	MED	6	uM	PHH:157	-0.141704
FFB_8hr_High	FENOFIBRATE	FFB	8	HI	30	uM	PHH:157	-0.893233
FFB_24hr_High	FENOFIBRATE	FFB	24	HI	30	uM	PHH:157	-0.574339
FLX_8hr_Low	FLUOXETINE HYDROCHLORIDE	FLX	8	LO	4	uM	PHH:157	0.725793
FLX_24hr_Low	FLUOXETINE HYDROCHLORIDE	FLX	24	LO	4	uM	PHH:157	0.568229
FLX_8hr_Middle	FLUOXETINE HYDROCHLORIDE	FLX	8	MED	8	uM	PHH:157	0.321387
FLX_24hr_Middle	FLUOXETINE HYDROCHLORIDE	FLX	24	MED	8	uM	PHH:157	0.196164
FLX_8hr_High	FLUOXETINE HYDROCHLORIDE	FLX	8	HI	20	uM	PHH:157	1.00328
FLX_24hr_High	FLUOXETINE HYDROCHLORIDE	FLX	24	HI	20	uM	PHH:157	0.143927
FP_2hr_Low	FLUPHENAZINE	FP	2	LO	0.8	uM	PHH:157	-0.242014
FP_8hr_Low	FLUPHENAZINE	FP	8	LO	0.8	uM	PHH:157	0.133914
FP_24hr_Low	FLUPHENAZINE	FP	24	LO	0.8	uM	PHH:157	0.0382784
FP_2hr_Middle	FLUPHENAZINE	FP	2	MED	4	uM	PHH:157	-0.00630121
FP_8hr_Middle	FLUPHENAZINE	FP	8	MED	4	uM	PHH:157	-0.32906
FP_24hr_Middle	FLUPHENAZINE	FP	24	MED	4	uM	PHH:157	0.176665
FP_2hr_High	FLUPHENAZINE	FP	2	HI	20	uM	PHH:157	0.555348
FP_8hr_High	FLUPHENAZINE	FP	8	HI	20	uM	PHH:157	0.506061
FP_24hr_High	FLUPHENAZINE	FP	24	HI	20	uM	PHH:157	0.0187021
FT_2hr_Low	FLUTAMIDE	FT	2	LO	2	uM	PHH:157	-0.365107
FT_8hr_Low	FLUTAMIDE	FT	8	LO	2	uM	PHH:157	0.387656
FT_24hr_Low	FLUTAMIDE	FT	24	LO	2	uM	PHH:157	-0.717251
FT_2hr_Middle	FLUTAMIDE	FT	2	MED	10	uM	PHH:157	-0.0656835
FT_8hr_Middle	FLUTAMIDE	FT	8	MED	10	uM	PHH:157	0.256507
FT_24hr_Middle	FLUTAMIDE	FT	24	MED	10	uM	PHH:157	-0.227279
FT_2hr_High	FLUTAMIDE	FT	2	HI	50	uM	PHH:157	-0.670503
FT_8hr_High	FLUTAMIDE	FT	8	HI	50	uM	PHH:157	1.58352
FT_24hr_High	FLUTAMIDE	FT	24	HI	50	uM	PHH:157	-1.32159
FUR_8hr_Middle	FUROSEMIDE	FUR	8	MED	500	uM	PHH:157	-0.633887
FUR_24hr_Middle	FUROSEMIDE	FUR	24	MED	500	uM	PHH:157	-0.0850017
FUR_8hr_High	FUROSEMIDE	FUR	8	HI	2500	uM	PHH:157	-1.91885
FUR_24hr_High	FUROSEMIDE	FUR	24	HI	2500	uM	PHH:157	-0.337889
GaN_8hr_Low	GALACTOSAMINE	GaN	8	LO	400	uM	PHH:157	0.279141
GaN_24hr_Low	GALACTOSAMINE	GaN	24	LO	400	uM	PHH:157	0.197837
GaN_8hr_Middle	GALACTOSAMINE	GaN	8	MED	2000	uM	PHH:157	0.0406654
GaN_24hr_Middle	GALACTOSAMINE	GaN	24	MED	2000	uM	PHH:157	0.461801
GaN_8hr_High	GALACTOSAMINE	GaN	8	HI	10000	uM	PHH:157	0.0415184
GaN_24hr_High	GALACTOSAMINE	GaN	24	HI	10000	uM	PHH:157	-2.25836
GFZ_2hr_Low	GEMFIBROZIL	GFZ	2	LO	4	uM	PHH:157	0.920478
GFZ_8hr_Low	GEMFIBROZIL	GFZ	8	LO	4	uM	PHH:157	-0.195896
GFZ_24hr_Low	GEMFIBROZIL	GFZ	24	LO	4	uM	PHH:157	0.435676
GFZ_2hr_Middle	GEMFIBROZIL	GFZ	2	MED	20	uM	PHH:157	0.613639
GFZ_8hr_Middle	GEMFIBROZIL	GFZ	8	MED	20	uM	PHH:157	1.20617
GFZ_24hr_Middle	GEMFIBROZIL	GFZ	24	MED	20	uM	PHH:157	0.359902
GFZ_2hr_High	GEMFIBROZIL	GFZ	2	HI	100	uM	PHH:157	0.831797
GFZ_8hr_High	GEMFIBROZIL	GFZ	8	HI	100	uM	PHH:157	0.984524
GFZ_24hr_High	GEMFIBROZIL	GFZ	24	HI	100	uM	PHH:157	0.0710361
GBC_2hr_Low	GLIBENCLAMIDE	GBC	2	LO	0.8	uM	PHH:157	-0.228238
GBC_8hr_Low	GLIBENCLAMIDE	GBC	8	LO	0.8	uM	PHH:157	-1.13528
GBC_24hr_Low	GLIBENCLAMIDE	GBC	24	LO	0.8	uM	PHH:157	-0.0292414
GBC_2hr_Middle	GLIBENCLAMIDE	GBC	2	MED	4	uM	PHH:157	-0.213131
GBC_8hr_Middle	GLIBENCLAMIDE	GBC	8	MED	4	uM	PHH:157	-0.41519
GBC_24hr_Middle	GLIBENCLAMIDE	GBC	24	MED	4	uM	PHH:157	-0.672696
GBC_2hr_High	GLIBENCLAMIDE	GBC	2	HI	20	uM	PHH:157	-0.289289
GBC_8hr_High	GLIBENCLAMIDE	GBC	8	HI	20	uM	PHH:157	-0.161117
GBC_24hr_High	GLIBENCLAMIDE	GBC	24	HI	20	uM	PHH:157	-0.374455
GF_2hr_Low	GRISEOFULVIN	GF	2	LO	0.8	uM	PHH:157	-0.517228
GF_8hr_Low	GRISEOFULVIN	GF	8	LO	0.8	uM	PHH:157	0.402521
GF_24hr_Low	GRISEOFULVIN	GF	24	LO	0.8	uM	PHH:157	-0.177022
GF_2hr_Middle	GRISEOFULVIN	GF	2	MED	4	uM	PHH:157	-0.757595
GF_8hr_Middle	GRISEOFULVIN	GF	8	MED	4	uM	PHH:157	0.328692
GF_24hr_Middle	GRISEOFULVIN	GF	24	MED	4	uM	PHH:157	-0.625234
GF_2hr_High	GRISEOFULVIN	GF	2	HI	20	uM	PHH:157	0.0231266
GF_8hr_High	GRISEOFULVIN	GF	8	HI	20	uM	PHH:157	0.374632
GF_24hr_High	GRISEOFULVIN	GF	24	HI	20	uM	PHH:157	-1.82353
HPL_2hr_Low	HALOPERIDOL	HPL	2	LO	0.8	uM	PHH:157	0.105906
HPL_8hr_Low	HALOPERIDOL	HPL	8	LO	0.8	uM	PHH:157	-0.244546
HPL_24hr_Low	HALOPERIDOL	HPL	24	LO	0.8	uM	PHH:157	-0.349452
HPL_2hr_Middle	HALOPERIDOL	HPL	2	MED	4	uM	PHH:157	-0.455949
HPL_8hr_Middle	HALOPERIDOL	HPL	8	MED	4	uM	PHH:157	0.439621
HPL_24hr_Middle	HALOPERIDOL	HPL	24	MED	4	uM	PHH:157	0.190539
HPL_2hr_High	HALOPERIDOL	HPL	2	HI	20	uM	PHH:157	0.00856696
HPL_8hr_High	HALOPERIDOL	HPL	8	HI	20	uM	PHH:157	0.914977
HPL_24hr_High	HALOPERIDOL	HPL	24	HI	20	uM	PHH:157	-0.244453
hHGF_2hr_Low	HEPATOCYTE GROWTH FACTOR, HUMAN	hHGF	2	LO	2	ng/mL	PHH:157	0.484482
hHGF_8hr_Low	HEPATOCYTE GROWTH FACTOR, HUMAN	hHGF	8	LO	2	ng/mL	PHH:157	0.106525
hHGF_24hr_Low	HEPATOCYTE GROWTH FACTOR, HUMAN	hHGF	24	LO	2	ng/mL	PHH:157	0.570669
hHGF_2hr_Middle	HEPATOCYTE GROWTH FACTOR, HUMAN	hHGF	2	MED	10	ng/mL	PHH:157	-0.0942123
hHGF_8hr_Middle	HEPATOCYTE GROWTH FACTOR, HUMAN	hHGF	8	MED	10	ng/mL	PHH:157	0.174001
hHGF_24hr_Middle	HEPATOCYTE GROWTH FACTOR, HUMAN	hHGF	24	MED	10	ng/mL	PHH:157	0.21719
hHGF_2hr_High	HEPATOCYTE GROWTH FACTOR, HUMAN	hHGF	2	HI	50	ng/mL	PHH:157	0.820323
hHGF_8hr_High	HEPATOCYTE GROWTH FACTOR, HUMAN	hHGF	8	HI	50	ng/mL	PHH:157	0.0945507
hHGF_24hr_High	HEPATOCYTE GROWTH FACTOR, HUMAN	hHGF	24	HI	50	ng/mL	PHH:157	0.113756
HCB_2hr_Low	HEXACHLOROBENZENE	HCB	2	LO	1.2	uM	PHH:157	-0.103781
HCB_8hr_Low	HEXACHLOROBENZENE	HCB	8	LO	1.2	uM	PHH:157	0.599397
HCB_24hr_Low	HEXACHLOROBENZENE	HCB	24	LO	1.2	uM	PHH:157	0.300023
HCB_2hr_Middle	HEXACHLOROBENZENE	HCB	2	MED	6	uM	PHH:157	-0.135982
HCB_8hr_Middle	HEXACHLOROBENZENE	HCB	8	MED	6	uM	PHH:157	0.219253
HCB_24hr_Middle	HEXACHLOROBENZENE	HCB	24	MED	6	uM	PHH:157	-0.507573
HCB_2hr_High	HEXACHLOROBENZENE	HCB	2	HI	30	uM	PHH:157	-0.0533728
HCB_8hr_High	HEXACHLOROBENZENE	HCB	8	HI	30	uM	PHH:157	-0.665975
HCB_24hr_High	HEXACHLOROBENZENE	HCB	24	HI	30	uM	PHH:157	0.0132396
HYZ_8hr_Middle	HYDROXYZINE	HYZ	8	MED	8	uM	PHH:157	0.0131989
HYZ_24hr_Middle	HYDROXYZINE	HYZ	24	MED	8	uM	PHH:157	0.654799
HYZ_8hr_High	HYDROXYZINE	HYZ	8	HI	40	uM	PHH:157	0.0077631
HYZ_24hr_High	HYDROXYZINE	HYZ	24	HI	40	uM	PHH:157	0.951768
IBU_8hr_Middle	IBUPROFEN	IBU	8	MED	30	uM	PHH:157	0.00693063
IBU_24hr_Middle	IBUPROFEN	IBU	24	MED	30	uM	PHH:157	0.879554
IBU_8hr_High	IBUPROFEN	IBU	8	HI	150	uM	PHH:157	0.360379
IBU_24hr_High	IBUPROFEN	IBU	24	HI	150	uM	PHH:157	0.730964
IMI_8hr_Middle	IMIPRAMINE	IMI	8	MED	3	uM	PHH:157	-0.98841
IMI_24hr_Middle	IMIPRAMINE	IMI	24	MED	3	uM	PHH:157	0.342204
IMI_8hr_High	IMIPRAMINE	IMI	8	HI	15	uM	PHH:157	0.359718
IMI_24hr_High	IMIPRAMINE	IMI	24	HI	15	uM	PHH:157	0.809094
IM_2hr_Low	INDOMETHACIN	IM	2	LO	8	uM	PHH:157	-0.171438
IM_8hr_Low	INDOMETHACIN	IM	8	LO	8	uM	PHH:157	-0.00874405
IM_24hr_Low	INDOMETHACIN	IM	24	LO	8	uM	PHH:157	0.527269
IM_2hr_Middle	INDOMETHACIN	IM	2	MED	40	uM	PHH:157	-0.289076
IM_8hr_Middle	INDOMETHACIN	IM	8	MED	40	uM	PHH:157	-0.119453
IM_24hr_Middle	INDOMETHACIN	IM	24	MED	40	uM	PHH:157	0.194769
IM_2hr_High	INDOMETHACIN	IM	2	HI	200	uM	PHH:157	0.330285
IM_8hr_High	INDOMETHACIN	IM	8	HI	200	uM	PHH:157	-0.11534
IM_24hr_High	INDOMETHACIN	IM	24	HI	200	uM	PHH:157	-0.351965
hIFNA_2hr_Low	INTERFERON ALPHA, HUMAN	hIFNA	2	LO	2	ng/mL	PHH:157	-0.422756
hIFNA_8hr_Low	INTERFERON ALPHA, HUMAN	hIFNA	8	LO	2	ng/mL	PHH:157	1.15828
hIFNA_2hr_Middle	INTERFERON ALPHA, HUMAN	hIFNA	2	MED	10	ng/mL	PHH:157	-0.804049
hIFNA_8hr_Middle	INTERFERON ALPHA, HUMAN	hIFNA	8	MED	10	ng/mL	PHH:157	1.81133
hIFNA_2hr_High	INTERFERON ALPHA, HUMAN	hIFNA	2	HI	50	ng/mL	PHH:157	-0.915694
hIFNA_8hr_High	INTERFERON ALPHA, HUMAN	hIFNA	8	HI	50	ng/mL	PHH:157	1.13006
hIL1B_2hr_Low	INTERLEUKIN 1 BETA, HUMAN	hIL1B	2	LO	2	ng/mL	PHH:157	0.895231
hIL1B_8hr_Low	INTERLEUKIN 1 BETA, HUMAN	hIL1B	8	LO	2	ng/mL	PHH:157	0.84938
hIL1B_24hr_Low	INTERLEUKIN 1 BETA, HUMAN	hIL1B	24	LO	2	ng/mL	PHH:157	-0.470028
hIL1B_2hr_Middle	INTERLEUKIN 1 BETA, HUMAN	hIL1B	2	MED	10	ng/mL	PHH:157	0.468517
hIL1B_8hr_Middle	INTERLEUKIN 1 BETA, HUMAN	hIL1B	8	MED	10	ng/mL	PHH:157	1.09716
hIL1B_24hr_Middle	INTERLEUKIN 1 BETA, HUMAN	hIL1B	24	MED	10	ng/mL	PHH:157	-0.441793
hIL1B_2hr_High	INTERLEUKIN 1 BETA, HUMAN	hIL1B	2	HI	50	ng/mL	PHH:157	1.27585
hIL1B_8hr_High	INTERLEUKIN 1 BETA, HUMAN	hIL1B	8	HI	50	ng/mL	PHH:157	0.728764
hIL1B_24hr_High	INTERLEUKIN 1 BETA, HUMAN	hIL1B	24	HI	50	ng/mL	PHH:157	-0.720075
hIL6_2hr_Low	INTERLEUKIN 6, HUMAN	hIL6	2	LO	2	ng/mL	PHH:157	0.277745
hIL6_8hr_Low	INTERLEUKIN 6, HUMAN	hIL6	8	LO	2	ng/mL	PHH:157	-0.117889
hIL6_24hr_Low	INTERLEUKIN 6, HUMAN	hIL6	24	LO	2	ng/mL	PHH:157	-1.21809
hIL6_2hr_Middle	INTERLEUKIN 6, HUMAN	hIL6	2	MED	10	ng/mL	PHH:157	-0.00698037
hIL6_8hr_Middle	INTERLEUKIN 6, HUMAN	hIL6	8	MED	10	ng/mL	PHH:157	-0.751243
hIL6_24hr_Middle	INTERLEUKIN 6, HUMAN	hIL6	24	MED	10	ng/mL	PHH:157	-0.573288
hIL6_2hr_High	INTERLEUKIN 6, HUMAN	hIL6	2	HI	50	ng/mL	PHH:157	0.120884
hIL6_8hr_High	INTERLEUKIN 6, HUMAN	hIL6	8	HI	50	ng/mL	PHH:157	-0.820226
hIL6_24hr_High	INTERLEUKIN 6, HUMAN	hIL6	24	HI	50	ng/mL	PHH:157	-1.45167
IPA_8hr_Middle	IPRONIAZID	IPA	8	MED	240	uM	PHH:157	0.653371
IPA_24hr_Middle	IPRONIAZID	IPA	24	MED	240	uM	PHH:157	-0.681582
IPA_8hr_High	IPRONIAZID	IPA	8	HI	1200	uM	PHH:157	0.65832
IPA_24hr_High	IPRONIAZID	IPA	24	HI	1200	uM	PHH:157	-0.368098
INAH_2hr_Low	ISONIAZID	INAH	2	LO	400	uM	PHH:157	-0.00597333
INAH_8hr_Low	ISONIAZID	INAH	8	LO	400	uM	PHH:157	0.292755
INAH_24hr_Low	ISONIAZID	INAH	24	LO	400	uM	PHH:157	1.03939
INAH_2hr_Middle	ISONIAZID	INAH	2	MED	2000	uM	PHH:157	-0.0566733
INAH_8hr_Middle	ISONIAZID	INAH	8	MED	2000	uM	PHH:157	0.856253
INAH_24hr_Middle	ISONIAZID	INAH	24	MED	2000	uM	PHH:157	0.0531415
INAH_2hr_High	ISONIAZID	INAH	2	HI	10000	uM	PHH:157	-0.937902
INAH_8hr_High	ISONIAZID	INAH	8	HI	10000	uM	PHH:157	1.94797
INAH_24hr_High	ISONIAZID	INAH	24	HI	10000	uM	PHH:157	-0.989465
KC_2hr_Low	KETOCONAZOLE	KC	2	LO	0.6	uM	PHH:157	0.600758
KC_8hr_Low	KETOCONAZOLE	KC	8	LO	0.6	uM	PHH:157	0.394001
KC_24hr_Low	KETOCONAZOLE	KC	24	LO	0.6	uM	PHH:157	1.0859
KC_2hr_Middle	KETOCONAZOLE	KC	2	MED	3	uM	PHH:157	0.644884
KC_8hr_Middle	KETOCONAZOLE	KC	8	MED	3	uM	PHH:157	1.28957
KC_24hr_Middle	KETOCONAZOLE	KC	24	MED	3	uM	PHH:157	-0.808385
KC_2hr_High	KETOCONAZOLE	KC	2	HI	15	uM	PHH:157	0.500968
KC_8hr_High	KETOCONAZOLE	KC	8	HI	15	uM	PHH:157	1.94738
KC_24hr_High	KETOCONAZOLE	KC	24	HI	15	uM	PHH:157	-1.16229
LBT_2hr_Low	LABETALOL	LBT	2	LO	5.6	uM	PHH:157	-0.0807174
LBT_8hr_Low	LABETALOL	LBT	8	LO	5.6	uM	PHH:157	-0.947083
LBT_24hr_Low	LABETALOL	LBT	24	LO	5.6	uM	PHH:157	-0.311778
LBT_2hr_Middle	LABETALOL	LBT	2	MED	28	uM	PHH:157	0.23682
LBT_8hr_Middle	LABETALOL	LBT	8	MED	28	uM	PHH:157	0.16919
LBT_24hr_Middle	LABETALOL	LBT	24	MED	28	uM	PHH:157	-0.23572
LBT_2hr_High	LABETALOL	LBT	2	HI	140	uM	PHH:157	-0.183901
LBT_8hr_High	LABETALOL	LBT	8	HI	140	uM	PHH:157	2.3499
LBT_24hr_High	LABETALOL	LBT	24	HI	140	uM	PHH:157	-1.35885
LS_2hr_Low	LOMUSTINE	LS	2	LO	4.8	uM	PHH:157	1.13397
LS_8hr_Low	LOMUSTINE	LS	8	LO	4.8	uM	PHH:157	0.474808
LS_24hr_Low	LOMUSTINE	LS	24	LO	4.8	uM	PHH:157	0.104656
LS_2hr_Middle	LOMUSTINE	LS	2	MED	24	uM	PHH:157	-0.907767
LS_8hr_Middle	LOMUSTINE	LS	8	MED	24	uM	PHH:157	1.51633
LS_24hr_Middle	LOMUSTINE	LS	24	MED	24	uM	PHH:157	-0.492943
LS_2hr_High	LOMUSTINE	LS	2	HI	120	uM	PHH:157	0.558841
LS_8hr_High	LOMUSTINE	LS	8	HI	120	uM	PHH:157	2.48421
LS_24hr_High	LOMUSTINE	LS	24	HI	120	uM	PHH:157	-1.49402
LNX_8hr_Middle	LORNOXICAM	LNX	8	MED	3	uM	PHH:157	-0.629729
LNX_24hr_Middle	LORNOXICAM	LNX	24	MED	3	uM	PHH:157	0.495966
LNX_8hr_High	LORNOXICAM	LNX	8	HI	15	uM	PHH:157	-1.23166
LNX_24hr_High	LORNOXICAM	LNX	24	HI	15	uM	PHH:157	-0.134535
MEF_8hr_Middle	MEFENAMIC ACID	MEF	8	MED	30	uM	PHH:157	-0.459086
MEF_24hr_Middle	MEFENAMIC ACID	MEF	24	MED	30	uM	PHH:157	0.577334
MEF_8hr_High	MEFENAMIC ACID	MEF	8	HI	150	uM	PHH:157	-0.178962
MEF_24hr_High	MEFENAMIC ACID	MEF	24	HI	150	uM	PHH:157	0.150692
MLX_8hr_Middle	MELOXICAM	MLX	8	MED	10	uM	PHH:157	-0.501068
MLX_24hr_Middle	MELOXICAM	MLX	24	MED	10	uM	PHH:157	0.182996
MLX_8hr_High	MELOXICAM	MLX	8	HI	50	uM	PHH:157	-0.485632
MLX_24hr_High	MELOXICAM	MLX	24	HI	50	uM	PHH:157	-0.236881
MFM_8hr_Middle	METFORMIN	MFM	8	MED	200	uM	PHH:157	0.331752
MFM_24hr_Middle	METFORMIN	MFM	24	MED	200	uM	PHH:157	-0.996359
MFM_8hr_High	METFORMIN	MFM	8	HI	1000	uM	PHH:157	1.50988
MFM_24hr_High	METFORMIN	MFM	24	HI	1000	uM	PHH:157	-0.0975885
MP_2hr_Low	METHAPYRILENE	MP	2	LO	24	uM	PHH:157	0.550134
MP_8hr_Low	METHAPYRILENE	MP	8	LO	24	uM	PHH:157	0.697982
MP_24hr_Low	METHAPYRILENE	MP	24	LO	24	uM	PHH:157	-0.964196
MP_2hr_Middle	METHAPYRILENE	MP	2	MED	120	uM	PHH:157	-0.422707
MP_8hr_Middle	METHAPYRILENE	MP	8	MED	120	uM	PHH:157	0.191306
MP_24hr_Middle	METHAPYRILENE	MP	24	MED	120	uM	PHH:157	-0.264416
MP_2hr_High	METHAPYRILENE	MP	2	HI	600	uM	PHH:157	0.167777
MP_8hr_High	METHAPYRILENE	MP	8	HI	600	uM	PHH:157	2.32378
MP_24hr_High	METHAPYRILENE	MP	24	HI	600	uM	PHH:157	-1.17133
MTZ_8hr_Middle	METHIMAZOLE	MTZ	8	MED	2000	uM	PHH:157	-0.310153
MTZ_24hr_Middle	METHIMAZOLE	MTZ	24	MED	2000	uM	PHH:157	0.146795
MTZ_8hr_High	METHIMAZOLE	MTZ	8	HI	10000	uM	PHH:157	0.821189
MTZ_24hr_High	METHIMAZOLE	MTZ	24	HI	10000	uM	PHH:157	0.389576
MDP_8hr_Middle	METHYLDOPA	MDP	8	MED	10	uM	PHH:157	-0.382694
MDP_24hr_Middle	METHYLDOPA	MDP	24	MED	10	uM	PHH:157	0.230263
MDP_8hr_High	METHYLDOPA	MDP	8	HI	50	uM	PHH:157	0.271094
MDP_24hr_High	METHYLDOPA	MDP	24	HI	50	uM	PHH:157	0.623289
DAPM_8hr_Low	METHYLENE DIANILINE	DAPM	8	LO	24	uM	PHH:157	0.0723722
DAPM_24hr_Low	METHYLENE DIANILINE	DAPM	24	LO	24	uM	PHH:157	-0.102552
DAPM_8hr_Middle	METHYLENE DIANILINE	DAPM	8	MED	120	uM	PHH:157	-0.259425
DAPM_24hr_Middle	METHYLENE DIANILINE	DAPM	24	MED	120	uM	PHH:157	0.109523
DAPM_8hr_High	METHYLENE DIANILINE	DAPM	8	HI	600	uM	PHH:157	1.09734
DAPM_24hr_High	METHYLENE DIANILINE	DAPM	24	HI	600	uM	PHH:157	-2.5948
MTS_2hr_Low	METHYLTESTOSTERONE	MTS	2	LO	0.8	uM	PHH:157	-0.699043
MTS_8hr_Low	METHYLTESTOSTERONE	MTS	8	LO	0.8	uM	PHH:157	-1.06995
MTS_24hr_Low	METHYLTESTOSTERONE	MTS	24	LO	0.8	uM	PHH:157	-0.530867
MTS_2hr_Middle	METHYLTESTOSTERONE	MTS	2	MED	4	uM	PHH:157	-1.26488
MTS_8hr_Middle	METHYLTESTOSTERONE	MTS	8	MED	4	uM	PHH:157	-0.0876538
MTS_24hr_Middle	METHYLTESTOSTERONE	MTS	24	MED	4	uM	PHH:157	-0.280251
MTS_2hr_High	METHYLTESTOSTERONE	MTS	2	HI	20	uM	PHH:157	-1.05247
MTS_8hr_High	METHYLTESTOSTERONE	MTS	8	HI	20	uM	PHH:157	0.484866
MTS_24hr_High	METHYLTESTOSTERONE	MTS	24	HI	20	uM	PHH:157	0.404101
MEX_8hr_Middle	MEXILETINE	MEX	8	MED	60	uM	PHH:157	-0.17034
MEX_24hr_Middle	MEXILETINE	MEX	24	MED	60	uM	PHH:157	0.0238905
MEX_8hr_High	MEXILETINE	MEX	8	HI	300	uM	PHH:157	0.773661
MEX_24hr_High	MEXILETINE	MEX	24	HI	300	uM	PHH:157	0.551829
MCT_8hr_Middle	MONOCROTALINE	MCT	8	MED	18	uM	PHH:157	0.474376
MCT_24hr_Middle	MONOCROTALINE	MCT	24	MED	18	uM	PHH:157	-0.233195
MCT_8hr_High	MONOCROTALINE	MCT	8	HI	90	uM	PHH:157	-0.759859
MCT_24hr_High	MONOCROTALINE	MCT	24	HI	90	uM	PHH:157	0.230022
MXS_8hr_Middle	MOXISYLYTE	MXS	8	MED	80	uM	PHH:157	0.806658
MXS_24hr_Middle	MOXISYLYTE	MXS	24	MED	80	uM	PHH:157	0.876725
MXS_8hr_High	MOXISYLYTE	MXS	8	HI	400	uM	PHH:157	0.636633
MXS_24hr_High	MOXISYLYTE	MXS	24	HI	400	uM	PHH:157	0.598671
ANIT_2hr_Low	NAPHTHYL ISOTHIOCYANATE	ANIT	2	LO	8	uM	PHH:157	-0.24925
ANIT_8hr_Low	NAPHTHYL ISOTHIOCYANATE	ANIT	8	LO	8	uM	PHH:157	-0.35579
ANIT_24hr_Low	NAPHTHYL ISOTHIOCYANATE	ANIT	24	LO	8	uM	PHH:157	-0.219732
ANIT_2hr_Middle	NAPHTHYL ISOTHIOCYANATE	ANIT	2	MED	40	uM	PHH:157	-0.851438
ANIT_8hr_Middle	NAPHTHYL ISOTHIOCYANATE	ANIT	8	MED	40	uM	PHH:157	0.391623
ANIT_24hr_Middle	NAPHTHYL ISOTHIOCYANATE	ANIT	24	MED	40	uM	PHH:157	-0.558744
ANIT_2hr_High	NAPHTHYL ISOTHIOCYANATE	ANIT	2	HI	200	uM	PHH:157	-0.152118
ANIT_8hr_High	NAPHTHYL ISOTHIOCYANATE	ANIT	8	HI	200	uM	PHH:157	2.35566
ANIT_24hr_High	NAPHTHYL ISOTHIOCYANATE	ANIT	24	HI	200	uM	PHH:157	-1.96783
NPX_8hr_Middle	NAPROXEN	NPX	8	MED	120	uM	PHH:157	-0.482799
NPX_24hr_Middle	NAPROXEN	NPX	24	MED	120	uM	PHH:157	0.122571
NPX_8hr_High	NAPROXEN	NPX	8	HI	600	uM	PHH:157	-0.567862
NPX_24hr_High	NAPROXEN	NPX	24	HI	600	uM	PHH:157	-0.0408842
NZD_24hr_Middle	NEFAZODONE	NZD	24	MED	6	uM	PHH:157	-0.41483
NZD_24hr_High	NEFAZODONE	NZD	24	HI	30	uM	PHH:157	-3.39533
NIC_8hr_Middle	NICOTINIC ACID	NIC	8	MED	2000	uM	PHH:157	-0.768385
NIC_24hr_Middle	NICOTINIC ACID	NIC	24	MED	2000	uM	PHH:157	-1.09182
NIC_8hr_High	NICOTINIC ACID	NIC	8	HI	10000	uM	PHH:157	-0.370847
NIC_24hr_High	NICOTINIC ACID	NIC	24	HI	10000	uM	PHH:157	0.515024
NIF_8hr_Middle	NIFEDIPINE	NIF	8	MED	30	uM	PHH:157	-0.58303
NIF_24hr_Middle	NIFEDIPINE	NIF	24	MED	30	uM	PHH:157	-0.389589
NIF_8hr_High	NIFEDIPINE	NIF	8	HI	150	uM	PHH:157	0.252399
NIF_24hr_High	NIFEDIPINE	NIF	24	HI	150	uM	PHH:157	-0.104433
NIM_8hr_Middle	NIMESULIDE	NIM	8	MED	66	uM	PHH:157	0.942042
NIM_24hr_Middle	NIMESULIDE	NIM	24	MED	66	uM	PHH:157	-0.0893253
NIM_8hr_High	NIMESULIDE	NIM	8	HI	330	uM	PHH:157	0.990894
NIM_24hr_High	NIMESULIDE	NIM	24	HI	330	uM	PHH:157	-1.83573
NFT_2hr_Low	NITROFURANTOIN	NFT	2	LO	5	uM	PHH:157	0.277599
NFT_8hr_Low	NITROFURANTOIN	NFT	8	LO	5	uM	PHH:157	0.269707
NFT_24hr_Low	NITROFURANTOIN	NFT	24	LO	5	uM	PHH:157	-0.597382
NFT_2hr_Middle	NITROFURANTOIN	NFT	2	MED	25	uM	PHH:157	0.320653
NFT_8hr_Middle	NITROFURANTOIN	NFT	8	MED	25	uM	PHH:157	0.392269
NFT_24hr_Middle	NITROFURANTOIN	NFT	24	MED	25	uM	PHH:157	-1.77213
NFT_2hr_High	NITROFURANTOIN	NFT	2	HI	125	uM	PHH:157	0.715822
NFT_8hr_High	NITROFURANTOIN	NFT	8	HI	125	uM	PHH:157	0.846191
NFT_24hr_High	NITROFURANTOIN	NFT	24	HI	125	uM	PHH:157	-2.16514
NFZ_8hr_Middle	NITROFURAZONE	NFZ	8	MED	10	uM	PHH:157	0.0669295
NFZ_24hr_Middle	NITROFURAZONE	NFZ	24	MED	10	uM	PHH:157	-0.306893
NFZ_8hr_High	NITROFURAZONE	NFZ	8	HI	50	uM	PHH:157	0.599356
NFZ_24hr_High	NITROFURAZONE	NFZ	24	HI	50	uM	PHH:157	0.374461
DEN_8hr_Middle	NITROSODIETHYLAMINE	DEN	8	MED	2000	uM	PHH:157	-0.0457558
DEN_24hr_Middle	NITROSODIETHYLAMINE	DEN	24	MED	2000	uM	PHH:157	-0.460124
DEN_8hr_High	NITROSODIETHYLAMINE	DEN	8	HI	10000	uM	PHH:157	0.693046
DEN_24hr_High	NITROSODIETHYLAMINE	DEN	24	HI	10000	uM	PHH:157	-1.45432
OPZ_2hr_Low	OMEPRAZOLE	OPZ	2	LO	24	uM	PHH:157	0.396291
OPZ_8hr_Low	OMEPRAZOLE	OPZ	8	LO	24	uM	PHH:157	0.27717
OPZ_24hr_Low	OMEPRAZOLE	OPZ	24	LO	24	uM	PHH:157	-1.60962
OPZ_2hr_Middle	OMEPRAZOLE	OPZ	2	MED	120	uM	PHH:157	0.785995
OPZ_8hr_Middle	OMEPRAZOLE	OPZ	8	MED	120	uM	PHH:157	1.19822
OPZ_24hr_Middle	OMEPRAZOLE	OPZ	24	MED	120	uM	PHH:157	-1.72416
OPZ_2hr_High	OMEPRAZOLE	OPZ	2	HI	600	uM	PHH:157	-0.408104
OPZ_8hr_High	OMEPRAZOLE	OPZ	8	HI	600	uM	PHH:157	2.07749
OPZ_24hr_High	OMEPRAZOLE	OPZ	24	HI	600	uM	PHH:157	-1.67398
PAP_8hr_Middle	PAPAVERINE	PAP	8	MED	12	uM	PHH:157	0.20299
PAP_24hr_Middle	PAPAVERINE	PAP	24	MED	12	uM	PHH:157	0.234284
PAP_8hr_High	PAPAVERINE	PAP	8	HI	60	uM	PHH:157	-1.0014
PAP_24hr_High	PAPAVERINE	PAP	24	HI	60	uM	PHH:157	-2.63799
PML_8hr_Middle	PEMOLINE	PML	8	MED	15	uM	PHH:157	1.37732
PML_24hr_Middle	PEMOLINE	PML	24	MED	15	uM	PHH:157	-0.114066
PML_8hr_High	PEMOLINE	PML	8	HI	75	uM	PHH:157	1.07239
PML_24hr_High	PEMOLINE	PML	24	HI	75	uM	PHH:157	0.832613
PEN_8hr_Middle	PENICILLAMINE	PEN	8	MED	2000	uM	PHH:157	-0.390603
PEN_24hr_Middle	PENICILLAMINE	PEN	24	MED	2000	uM	PHH:157	0.604449
PEN_8hr_High	PENICILLAMINE	PEN	8	HI	10000	uM	PHH:157	-0.919921
PEN_24hr_High	PENICILLAMINE	PEN	24	HI	10000	uM	PHH:157	-0.0374062
PH_2hr_Low	PERHEXILINE	PH	2	LO	0.6	uM	PHH:157	1.05607
PH_8hr_Low	PERHEXILINE	PH	8	LO	0.6	uM	PHH:157	0.271506
PH_24hr_Low	PERHEXILINE	PH	24	LO	0.6	uM	PHH:157	-0.562393
PH_2hr_Middle	PERHEXILINE	PH	2	MED	3	uM	PHH:157	0.0676612
PH_8hr_Middle	PERHEXILINE	PH	8	MED	3	uM	PHH:157	-0.94306
PH_24hr_Middle	PERHEXILINE	PH	24	MED	3	uM	PHH:157	-0.16903
PH_2hr_High	PERHEXILINE	PH	2	HI	15	uM	PHH:157	0.27682
PH_8hr_High	PERHEXILINE	PH	8	HI	15	uM	PHH:157	-0.28941
PH_24hr_High	PERHEXILINE	PH	24	HI	15	uM	PHH:157	-0.0191554
PHA_8hr_Low	PHALLOIDIN	PHA	8	LO	16	ug/mL	PHH:157	0.716547
PHA_24hr_Low	PHALLOIDIN	PHA	24	LO	16	ug/mL	PHH:157	0.0440091
PHA_8hr_Middle	PHALLOIDIN	PHA	8	MED	80	ug/mL	PHH:157	-0.231927
PHA_24hr_Middle	PHALLOIDIN	PHA	24	MED	80	ug/mL	PHH:157	-1.5269
PHA_8hr_High	PHALLOIDIN	PHA	8	HI	400	ug/mL	PHH:157	-0.0599294
PHA_24hr_High	PHALLOIDIN	PHA	24	HI	400	ug/mL	PHH:157	-2.20918
PCT_8hr_Middle	PHENACETIN	PCT	8	MED	120	uM	PHH:157	-0.137222
PCT_24hr_Middle	PHENACETIN	PCT	24	MED	120	uM	PHH:157	-0.106736
PCT_8hr_High	PHENACETIN	PCT	8	HI	600	uM	PHH:157	0.682494
PCT_24hr_High	PHENACETIN	PCT	24	HI	600	uM	PHH:157	-0.108636
PB_2hr_Low	PHENOBARBITAL	PB	2	LO	400	uM	PHH:157	0.213082
PB_8hr_Low	PHENOBARBITAL	PB	8	LO	400	uM	PHH:157	0.0995057
PB_24hr_Low	PHENOBARBITAL	PB	24	LO	400	uM	PHH:157	-0.798257
PB_2hr_Middle	PHENOBARBITAL	PB	2	MED	2000	uM	PHH:157	0.133777
PB_8hr_Middle	PHENOBARBITAL	PB	8	MED	2000	uM	PHH:157	0.00113889
PB_24hr_Middle	PHENOBARBITAL	PB	24	MED	2000	uM	PHH:157	-2.46637
PB_2hr_High	PHENOBARBITAL	PB	2	HI	10000	uM	PHH:157	0.855952
PB_8hr_High	PHENOBARBITAL	PB	8	HI	10000	uM	PHH:157	0.431597
PB_24hr_High	PHENOBARBITAL	PB	24	HI	10000	uM	PHH:157	-4.38346
NPAA_8hr_Middle	PHENYLANTHRANILIC ACID	NPAA	8	MED	40	uM	PHH:157	-0.174262
NPAA_24hr_Middle	PHENYLANTHRANILIC ACID	NPAA	24	MED	40	uM	PHH:157	-1.35991
NPAA_8hr_High	PHENYLANTHRANILIC ACID	NPAA	8	HI	200	uM	PHH:157	-0.811276
NPAA_24hr_High	PHENYLANTHRANILIC ACID	NPAA	24	HI	200	uM	PHH:157	-1.6341
PhB_2hr_Low	PHENYLBUTAZONE	PhB	2	LO	16	uM	PHH:157	0.485297
PhB_8hr_Low	PHENYLBUTAZONE	PhB	8	LO	16	uM	PHH:157	0.2583
PhB_24hr_Low	PHENYLBUTAZONE	PhB	24	LO	16	uM	PHH:157	-0.495978
PhB_2hr_Middle	PHENYLBUTAZONE	PhB	2	MED	80	uM	PHH:157	-0.144425
PhB_8hr_Middle	PHENYLBUTAZONE	PhB	8	MED	80	uM	PHH:157	-0.21402
PhB_24hr_Middle	PHENYLBUTAZONE	PhB	24	MED	80	uM	PHH:157	-1.39547
PhB_2hr_High	PHENYLBUTAZONE	PhB	2	HI	400	uM	PHH:157	0.296883
PhB_8hr_High	PHENYLBUTAZONE	PhB	8	HI	400	uM	PHH:157	0.0441168
PhB_24hr_High	PHENYLBUTAZONE	PhB	24	HI	400	uM	PHH:157	-1.32103
PHE_2hr_Low	PHENYTOIN	PHE	2	LO	2.4	uM	PHH:157	-0.490111
PHE_8hr_Low	PHENYTOIN	PHE	8	LO	2.4	uM	PHH:157	-0.155572
PHE_24hr_Low	PHENYTOIN	PHE	24	LO	2.4	uM	PHH:157	0.212359
PHE_2hr_Middle	PHENYTOIN	PHE	2	MED	12	uM	PHH:157	1.27472
PHE_8hr_Middle	PHENYTOIN	PHE	8	MED	12	uM	PHH:157	0.17347
PHE_24hr_Middle	PHENYTOIN	PHE	24	MED	12	uM	PHH:157	-0.228144
PHE_2hr_High	PHENYTOIN	PHE	2	HI	60	uM	PHH:157	0.744107
PHE_8hr_High	PHENYTOIN	PHE	8	HI	60	uM	PHH:157	0.314699
PHE_24hr_High	PHENYTOIN	PHE	24	HI	60	uM	PHH:157	-0.411733
PHO_8hr_Low	PHORONE	PHO	8	LO	200	uM	PHH:157	0.166835
PHO_24hr_Low	PHORONE	PHO	24	LO	200	uM	PHH:157	-0.155389
PHO_8hr_Middle	PHORONE	PHO	8	MED	1000	uM	PHH:157	1.27736
PHO_24hr_Middle	PHORONE	PHO	24	MED	1000	uM	PHH:157	-0.359366
PHO_8hr_High	PHORONE	PHO	8	HI	5000	uM	PHH:157	-0.803048
PMZ_8hr_Middle	PROMETHAZINE	PMZ	8	MED	7	uM	PHH:157	-0.418898
PMZ_24hr_Middle	PROMETHAZINE	PMZ	24	MED	7	uM	PHH:157	-0.310485
PMZ_8hr_High	PROMETHAZINE	PMZ	8	HI	35	uM	PHH:157	-0.975951
PMZ_24hr_High	PROMETHAZINE	PMZ	24	HI	35	uM	PHH:157	0.983845
PPL_8hr_Low	PROPRANOLOL	PPL	8	LO	6	ug/kg	PHH:157	0.0822303
PPL_24hr_Low	PROPRANOLOL	PPL	24	LO	6	ug/kg	PHH:157	-0.779397
PPL_8hr_Middle	PROPRANOLOL	PPL	8	MED	30	ug/kg	PHH:157	0.734873
PPL_24hr_Middle	PROPRANOLOL	PPL	24	MED	30	ug/kg	PHH:157	-0.381809
PPL_8hr_High	PROPRANOLOL	PPL	8	HI	100	ug/kg	PHH:157	0.736483
PPL_24hr_High	PROPRANOLOL	PPL	24	HI	100	ug/kg	PHH:157	-0.727203
PTU_2hr_Low	PROPYLTHIOURACIL	PTU	2	LO	160	uM	PHH:157	1.55846
PTU_8hr_Low	PROPYLTHIOURACIL	PTU	8	LO	160	uM	PHH:157	0.763514
PTU_24hr_Low	PROPYLTHIOURACIL	PTU	24	LO	160	uM	PHH:157	0.442626
PTU_2hr_Middle	PROPYLTHIOURACIL	PTU	2	MED	800	uM	PHH:157	-0.0813491
PTU_8hr_Middle	PROPYLTHIOURACIL	PTU	8	MED	800	uM	PHH:157	2.11854
PTU_24hr_Middle	PROPYLTHIOURACIL	PTU	24	MED	800	uM	PHH:157	1.03415
PTU_2hr_High	PROPYLTHIOURACIL	PTU	2	HI	4000	uM	PHH:157	-0.182888
PTU_8hr_High	PROPYLTHIOURACIL	PTU	8	HI	4000	uM	PHH:157	0.757057
PTU_24hr_High	PROPYLTHIOURACIL	PTU	24	HI	4000	uM	PHH:157	-0.381892
QND_8hr_Middle	QUINIDINE	QND	8	MED	10	uM	PHH:157	0.448243
QND_24hr_Middle	QUINIDINE	QND	24	MED	10	uM	PHH:157	-0.0644041
QND_8hr_High	QUINIDINE	QND	8	HI	50	uM	PHH:157	1.38467
QND_24hr_High	QUINIDINE	QND	24	HI	50	uM	PHH:157	0.726194
RAN_8hr_Middle	RANITIDINE	RAN	8	MED	800	uM	PHH:157	0.551409
RAN_24hr_Middle	RANITIDINE	RAN	24	MED	800	uM	PHH:157	0.654826
RAN_8hr_High	RANITIDINE	RAN	8	HI	4000	uM	PHH:157	-0.394091
RAN_24hr_High	RANITIDINE	RAN	24	HI	4000	uM	PHH:157	0.890728
RIF_2hr_Low	RIFAMPICIN	RIF	2	LO	2.8	uM	PHH:157	-0.764583
RIF_8hr_Low	RIFAMPICIN	RIF	8	LO	2.8	uM	PHH:157	0.559958
RIF_24hr_Low	RIFAMPICIN	RIF	24	LO	2.8	uM	PHH:157	-0.66964
RIF_2hr_Middle	RIFAMPICIN	RIF	2	MED	14	uM	PHH:157	-1.15154
RIF_8hr_Middle	RIFAMPICIN	RIF	8	MED	14	uM	PHH:157	0.752974
RIF_24hr_Middle	RIFAMPICIN	RIF	24	MED	14	uM	PHH:157	-0.487607
RIF_2hr_High	RIFAMPICIN	RIF	2	HI	70	uM	PHH:157	-1.13925
RIF_8hr_High	RIFAMPICIN	RIF	8	HI	70	uM	PHH:157	0.197215
RIF_24hr_High	RIFAMPICIN	RIF	24	HI	70	uM	PHH:157	-0.0446468
RGZ_8hr_Low	ROSIGLITAZONE MALEATE	RGZ	8	LO	12	ug/kg	PHH:157	-0.693955
RGZ_24hr_Low	ROSIGLITAZONE MALEATE	RGZ	24	LO	12	ug/kg	PHH:157	0.345348
RGZ_8hr_Middle	ROSIGLITAZONE MALEATE	RGZ	8	MED	60	ug/kg	PHH:157	-0.120255
RGZ_24hr_Middle	ROSIGLITAZONE MALEATE	RGZ	24	MED	60	ug/kg	PHH:157	-0.136318
RGZ_8hr_High	ROSIGLITAZONE MALEATE	RGZ	8	HI	300	ug/kg	PHH:157	-0.134074
RGZ_24hr_High	ROSIGLITAZONE MALEATE	RGZ	24	HI	300	ug/kg	PHH:157	-1.79171
ROT_8hr_Low	ROTENONE	ROT	8	LO	0.08	uM	PHH:157	0.139994
ROT_24hr_Low	ROTENONE	ROT	24	LO	0.08	uM	PHH:157	0.520023
ROT_8hr_Middle	ROTENONE	ROT	8	MED	0.4	uM	PHH:157	0.0249247
ROT_24hr_Middle	ROTENONE	ROT	24	MED	0.4	uM	PHH:157	-0.137756
ROT_8hr_High	ROTENONE	ROT	8	HI	2	uM	PHH:157	0.458351
ROT_24hr_High	ROTENONE	ROT	24	HI	2	uM	PHH:157	-0.37164
SST_8hr_Middle	SIMVASTATIN	SST	8	MED	6	uM	PHH:157	0.13036
SST_24hr_Middle	SIMVASTATIN	SST	24	MED	6	uM	PHH:157	0.969588
SST_8hr_High	SIMVASTATIN	SST	8	HI	30	uM	PHH:157	0.160917
SST_24hr_High	SIMVASTATIN	SST	24	HI	30	uM	PHH:157	0.208426
SS_2hr_Low	SULFASALAZINE	SS	2	LO	6	uM	PHH:157	0.773961
SS_8hr_Low	SULFASALAZINE	SS	8	LO	6	uM	PHH:157	-0.49973
SS_24hr_Low	SULFASALAZINE	SS	24	LO	6	uM	PHH:157	0.672271
SS_2hr_Middle	SULFASALAZINE	SS	2	MED	30	uM	PHH:157	-0.259759
SS_8hr_Middle	SULFASALAZINE	SS	8	MED	30	uM	PHH:157	-0.661729
SS_24hr_Middle	SULFASALAZINE	SS	24	MED	30	uM	PHH:157	0.35732
SS_2hr_High	SULFASALAZINE	SS	2	HI	150	uM	PHH:157	0.723527
SS_8hr_High	SULFASALAZINE	SS	8	HI	150	uM	PHH:157	0.0989056
SS_24hr_High	SULFASALAZINE	SS	24	HI	150	uM	PHH:157	0.302618
SUL_8hr_Middle	SULINDAC	SUL	8	MED	600	uM	PHH:157	0.751475
SUL_24hr_Middle	SULINDAC	SUL	24	MED	600	uM	PHH:157	-0.554928
SUL_8hr_High	SULINDAC	SUL	8	HI	3000	uM	PHH:157	-1.05792
SUL_24hr_High	SULINDAC	SUL	24	HI	3000	uM	PHH:157	-2.41764
SLP_8hr_Middle	SULPIRIDE	SLP	8	MED	1000	uM	PHH:157	-0.123801
SLP_24hr_Middle	SULPIRIDE	SLP	24	MED	1000	uM	PHH:157	0.773047
SLP_8hr_High	SULPIRIDE	SLP	8	HI	5000	uM	PHH:157	-0.378917
SLP_24hr_High	SULPIRIDE	SLP	24	HI	5000	uM	PHH:157	0.0631156
TAC_8hr_Middle	TACRINE	TAC	8	MED	16	uM	PHH:157	-0.0594838
TAC_24hr_Middle	TACRINE	TAC	24	MED	16	uM	PHH:157	1.18283
TAC_8hr_High	TACRINE	TAC	8	HI	80	uM	PHH:157	0.86178
TAC_24hr_High	TACRINE	TAC	24	HI	80	uM	PHH:157	2.386
TMX_8hr_Middle	TAMOXIFEN	TMX	8	MED	5	uM	PHH:157	-0.03778
TMX_24hr_Middle	TAMOXIFEN	TMX	24	MED	5	uM	PHH:157	-0.0370973
TMX_8hr_High	TAMOXIFEN	TMX	8	HI	25	uM	PHH:157	0.104584
TMX_24hr_High	TAMOXIFEN	TMX	24	HI	25	uM	PHH:157	1.27002
TAN_8hr_Middle	TANNIC ACID	TAN	8	MED	1	uM	PHH:157	-0.0628995
TAN_24hr_Middle	TANNIC ACID	TAN	24	MED	1	uM	PHH:157	0.34065
TAN_8hr_High	TANNIC ACID	TAN	8	HI	5	uM	PHH:157	-0.611209
TAN_24hr_High	TANNIC ACID	TAN	24	HI	5	uM	PHH:157	0.261794
TBF_8hr_Middle	TERBINAFINE	TBF	8	MED	3	uM	PHH:157	0.515492
TBF_24hr_Middle	TERBINAFINE	TBF	24	MED	3	uM	PHH:157	0.762016
TBF_8hr_High	TERBINAFINE	TBF	8	HI	15	uM	PHH:157	-0.338278
TBF_24hr_High	TERBINAFINE	TBF	24	HI	15	uM	PHH:157	-0.115505
TC_2hr_Low	TETRACYCLINE	TC	2	LO	1	uM	PHH:157	1.21787
TC_8hr_Low	TETRACYCLINE	TC	8	LO	1	uM	PHH:157	0.189717
TC_24hr_Low	TETRACYCLINE	TC	24	LO	1	uM	PHH:157	1.67749
TC_2hr_Middle	TETRACYCLINE	TC	2	MED	5	uM	PHH:157	0.976945
TC_8hr_Middle	TETRACYCLINE	TC	8	MED	5	uM	PHH:157	0.489205
TC_24hr_Middle	TETRACYCLINE	TC	24	MED	5	uM	PHH:157	-0.069076
TC_2hr_High	TETRACYCLINE	TC	2	HI	25	uM	PHH:157	-0.0508684
TC_8hr_High	TETRACYCLINE	TC	8	HI	25	uM	PHH:157	0.0911962
TC_24hr_High	TETRACYCLINE	TC	24	HI	25	uM	PHH:157	0.44945
TEO_8hr_Middle	THEOPHYLLINE	TEO	8	MED	2000	uM	PHH:157	0.894889
TEO_24hr_Middle	THEOPHYLLINE	TEO	24	MED	2000	uM	PHH:157	-0.853343
TEO_8hr_High	THEOPHYLLINE	TEO	8	HI	10000	uM	PHH:157	-1.25851
TEO_24hr_High	THEOPHYLLINE	TEO	24	HI	10000	uM	PHH:157	-1.00073
TAA_2hr_Low	THIOACETAMIDE	TAA	2	LO	400	uM	PHH:157	-0.171553
TAA_8hr_Low	THIOACETAMIDE	TAA	8	LO	400	uM	PHH:157	0.226951
TAA_24hr_Low	THIOACETAMIDE	TAA	24	LO	400	uM	PHH:157	-1.68599
TAA_2hr_Middle	THIOACETAMIDE	TAA	2	MED	2000	uM	PHH:157	-1.90223
TAA_8hr_Middle	THIOACETAMIDE	TAA	8	MED	2000	uM	PHH:157	-0.101831
TAA_24hr_Middle	THIOACETAMIDE	TAA	24	MED	2000	uM	PHH:157	-1.21564
TAA_2hr_High	THIOACETAMIDE	TAA	2	HI	10000	uM	PHH:157	0.271188
TAA_8hr_High	THIOACETAMIDE	TAA	8	HI	10000	uM	PHH:157	0.588456
TAA_24hr_High	THIOACETAMIDE	TAA	24	HI	10000	uM	PHH:157	-0.785505
TRZ_2hr_Low	THIORIDAZINE	TRZ	2	LO	0.6	uM	PHH:157	-0.252194
TRZ_8hr_Low	THIORIDAZINE	TRZ	8	LO	0.6	uM	PHH:157	-0.0597441
TRZ_24hr_Low	THIORIDAZINE	TRZ	24	LO	0.6	uM	PHH:157	0.0793787
TRZ_2hr_Middle	THIORIDAZINE	TRZ	2	MED	3	uM	PHH:157	-0.33561
TRZ_8hr_Middle	THIORIDAZINE	TRZ	8	MED	3	uM	PHH:157	0.00275085
TRZ_24hr_Middle	THIORIDAZINE	TRZ	24	MED	3	uM	PHH:157	0.336726
TRZ_2hr_High	THIORIDAZINE	TRZ	2	HI	15	uM	PHH:157	0.990799
TRZ_8hr_High	THIORIDAZINE	TRZ	8	HI	15	uM	PHH:157	-0.0764623
TRZ_24hr_High	THIORIDAZINE	TRZ	24	HI	15	uM	PHH:157	-1.6565
TCP_8hr_Middle	TICLOPIDINE	TCP	8	MED	4	uM	PHH:157	0.260522
TCP_24hr_Middle	TICLOPIDINE	TCP	24	MED	4	uM	PHH:157	0.514278
TCP_8hr_High	TICLOPIDINE	TCP	8	HI	20	uM	PHH:157	0.663159
TCP_24hr_High	TICLOPIDINE	TCP	24	HI	20	uM	PHH:157	1.01289
TIO_8hr_Middle	TIOPRONIN	TIO	8	MED	400	uM	PHH:157	0.323377
TIO_24hr_Middle	TIOPRONIN	TIO	24	MED	400	uM	PHH:157	-0.142313
TIO_8hr_High	TIOPRONIN	TIO	8	HI	2000	uM	PHH:157	0.121459
TIO_24hr_High	TIOPRONIN	TIO	24	HI	2000	uM	PHH:157	-0.217677
TLB_8hr_Middle	TOLBUTAMIDE	TLB	8	MED	400	uM	PHH:157	0.059503
TLB_24hr_Middle	TOLBUTAMIDE	TLB	24	MED	400	uM	PHH:157	-0.449961
TLB_8hr_High	TOLBUTAMIDE	TLB	8	HI	2000	uM	PHH:157	0.415008
TLB_24hr_High	TOLBUTAMIDE	TLB	24	HI	2000	uM	PHH:157	-1.2677
TGFB1_2hr_Low	TRANSFORMING GROWTH FACTOR BETA 1	TGFB1	2	LO	2	ng/mL	PHH:157	0.17035
TGFB1_8hr_Low	TRANSFORMING GROWTH FACTOR BETA 1	TGFB1	8	LO	2	ng/mL	PHH:157	0.311105
TGFB1_24hr_Low	TRANSFORMING GROWTH FACTOR BETA 1	TGFB1	24	LO	2	ng/mL	PHH:157	-0.437541
TGFB1_2hr_Middle	TRANSFORMING GROWTH FACTOR BETA 1	TGFB1	2	MED	10	ng/mL	PHH:157	0.462167
TGFB1_8hr_Middle	TRANSFORMING GROWTH FACTOR BETA 1	TGFB1	8	MED	10	ng/mL	PHH:157	0.759319
TGFB1_24hr_Middle	TRANSFORMING GROWTH FACTOR BETA 1	TGFB1	24	MED	10	ng/mL	PHH:157	-0.00368949
TGFB1_2hr_High	TRANSFORMING GROWTH FACTOR BETA 1	TGFB1	2	HI	50	ng/mL	PHH:157	0.444018
TGFB1_8hr_High	TRANSFORMING GROWTH FACTOR BETA 1	TGFB1	8	HI	50	ng/mL	PHH:157	0.872276
TGFB1_24hr_High	TRANSFORMING GROWTH FACTOR BETA 1	TGFB1	24	HI	50	ng/mL	PHH:157	0.11745
TZM_8hr_Low	TRIAZOLAM	TZM	8	LO	0.4	uM	PHH:157	0.391447
TZM_24hr_Low	TRIAZOLAM	TZM	24	LO	0.4	uM	PHH:157	-0.430908
TZM_8hr_Middle	TRIAZOLAM	TZM	8	MED	2	uM	PHH:157	0.494113
TZM_24hr_Middle	TRIAZOLAM	TZM	24	MED	2	uM	PHH:157	-0.879312
TZM_8hr_High	TRIAZOLAM	TZM	8	HI	10	uM	PHH:157	0.561999
TZM_24hr_High	TRIAZOLAM	TZM	24	HI	10	uM	PHH:157	-0.892599
TMD_8hr_Low	TRIMETHADIONE	TMD	8	LO	400	uM	PHH:157	1.2713
TMD_24hr_Low	TRIMETHADIONE	TMD	24	LO	400	uM	PHH:157	-0.18286
TMD_8hr_Middle	TRIMETHADIONE	TMD	8	MED	2000	uM	PHH:157	1.05816
TMD_24hr_Middle	TRIMETHADIONE	TMD	24	MED	2000	uM	PHH:157	-0.821529
TMD_8hr_High	TRIMETHADIONE	TMD	8	HI	10000	uM	PHH:157	1.52627
TMD_24hr_High	TRIMETHADIONE	TMD	24	HI	10000	uM	PHH:157	-1.37792
TUN_8hr_Low	TUNICAMYCIN	TUN	8	LO	0.4	ug/mL	PHH:157	-0.85304
TUN_24hr_Low	TUNICAMYCIN	TUN	24	LO	0.4	ug/mL	PHH:157	-3.82864
TUN_8hr_Middle	TUNICAMYCIN	TUN	8	MED	2	ug/mL	PHH:157	-0.747916
TUN_24hr_Middle	TUNICAMYCIN	TUN	24	MED	2	ug/mL	PHH:157	-4.13537
TUN_8hr_High	TUNICAMYCIN	TUN	8	HI	10	ug/mL	PHH:157	-0.733208
TUN_24hr_High	TUNICAMYCIN	TUN	24	HI	10	ug/mL	PHH:157	-5.56982
VPA_2hr_Low	VALPROIC ACID	VPA	2	LO	200	uM	PHH:157	0.0822971
VPA_8hr_Low	VALPROIC ACID	VPA	8	LO	200	uM	PHH:157	0.536071
VPA_24hr_Low	VALPROIC ACID	VPA	24	LO	200	uM	PHH:157	-0.370804
VPA_2hr_Middle	VALPROIC ACID	VPA	2	MED	1000	uM	PHH:157	0.279316
VPA_8hr_Middle	VALPROIC ACID	VPA	8	MED	1000	uM	PHH:157	1.09825
VPA_24hr_Middle	VALPROIC ACID	VPA	24	MED	1000	uM	PHH:157	-0.554554
VPA_2hr_High	VALPROIC ACID	VPA	2	HI	5000	uM	PHH:157	-1.77047
VPA_8hr_High	VALPROIC ACID	VPA	8	HI	5000	uM	PHH:157	0.59655
VPA_24hr_High	VALPROIC ACID	VPA	24	HI	5000	uM	PHH:157	-1.22365
VLF_24hr_Middle	VENLAFAXINE	VLF	24	MED	240	uM	PHH:157	1.13919
VLF_24hr_High	VENLAFAXINE	VLF	24	HI	1200	uM	PHH:157	-0.702982
VA_8hr_Middle	VITAMIN A	VA	8	MED	1.5	uM	PHH:157	-1.22268
VA_24hr_Middle	VITAMIN A	VA	24	MED	1.5	uM	PHH:157	0.194857
VA_8hr_High	VITAMIN A	VA	8	HI	7.5	uM	PHH:157	-1.34078
VA_24hr_High	VITAMIN A	VA	24	HI	7.5	uM	PHH:157	0.356104
DNP_8hr_Low	2,4-DINITROPHENOL	DNP	8	LO	4	uM	PHH:13	0.119482
DNP_24hr_Low	2,4-DINITROPHENOL	DNP	24	LO	4	uM	PHH:13	-0.282601
DNP_8hr_Middle	2,4-DINITROPHENOL	DNP	8	MED	20	uM	PHH:13	0.132107
DNP_24hr_Middle	2,4-DINITROPHENOL	DNP	24	MED	20	uM	PHH:13	-0.88499
DNP_8hr_High	2,4-DINITROPHENOL	DNP	8	HI	100	uM	PHH:13	-0.412075
DNP_24hr_High	2,4-DINITROPHENOL	DNP	24	HI	100	uM	PHH:13	-1.7406
2NF_8hr_Low	2-NITROFLUORENE	2NF	8	LO	4	uM	PHH:13	-0.146131
2NF_24hr_Low	2-NITROFLUORENE	2NF	24	LO	4	uM	PHH:13	-0.427237
2NF_8hr_Middle	2-NITROFLUORENE	2NF	8	MED	20	uM	PHH:13	-0.157632
2NF_24hr_Middle	2-NITROFLUORENE	2NF	24	MED	20	uM	PHH:13	-0.733283
2NF_8hr_High	2-NITROFLUORENE	2NF	8	HI	100	uM	PHH:13	0.159815
2NF_24hr_High	2-NITROFLUORENE	2NF	24	HI	100	uM	PHH:13	-0.647093
LPS_8hr_Low	LPS	LPS	8	LO	12	ug/mL	PHH:13	-0.141774
LPS_24hr_Low	LPS	LPS	24	LO	12	ug/mL	PHH:13	-0.70305
LPS_8hr_Middle	LPS	LPS	8	MED	60	ug/mL	PHH:13	-0.0234336
LPS_24hr_Middle	LPS	LPS	24	MED	60	ug/mL	PHH:13	-0.920642
LPS_8hr_High	LPS	LPS	8	HI	300	ug/mL	PHH:13	-0.183882
LPS_24hr_High	LPS	LPS	24	HI	300	ug/mL	PHH:13	-0.973661
MNU_8hr_Low	N-METHYL-N-NITROSOUREA	MNU	8	LO	1200	uM	PHH:13	-0.163224
MNU_24hr_Low	N-METHYL-N-NITROSOUREA	MNU	24	LO	1200	uM	PHH:13	-0.16929
MNU_8hr_Middle	N-METHYL-N-NITROSOUREA	MNU	8	MED	6000	uM	PHH:13	-0.221185
MNU_24hr_Middle	N-METHYL-N-NITROSOUREA	MNU	24	MED	6000	uM	PHH:13	-1.14035
MNU_8hr_High	N-METHYL-N-NITROSOUREA	MNU	8	HI	10000	uM	PHH:13	-0.265708
MNU_24hr_High	N-METHYL-N-NITROSOUREA	MNU	24	HI	10000	uM	PHH:13	-1.08791
NMOR_8hr_Low	N-NITROSOMORPHOLINE	NMOR	8	LO	400	uM	PHH:13	-0.0785938
NMOR_24hr_Low	N-NITROSOMORPHOLINE	NMOR	24	LO	400	uM	PHH:13	-0.112693
NMOR_8hr_Middle	N-NITROSOMORPHOLINE	NMOR	8	MED	2000	uM	PHH:13	-0.215366
NMOR_24hr_Middle	N-NITROSOMORPHOLINE	NMOR	24	MED	2000	uM	PHH:13	-0.250937
NMOR_8hr_High	N-NITROSOMORPHOLINE	NMOR	8	HI	10000	uM	PHH:13	0.147191
NMOR_24hr_High	N-NITROSOMORPHOLINE	NMOR	24	HI	10000	uM	PHH:13	-0.272609
TNF_8hr_Low	TNF-ALPHA, RAT	TNF	8	LO	2	ng/mL	PHH:13	-0.000842754
TNF_24hr_Low	TNF-ALPHA, RAT	TNF	24	LO	2	ng/mL	PHH:13	-0.358731
TNF_8hr_Middle	TNF-ALPHA, RAT	TNF	8	MED	10	ng/mL	PHH:13	-0.336268
TNF_24hr_Middle	TNF-ALPHA, RAT	TNF	24	MED	10	ng/mL	PHH:13	-0.911873
TNF_8hr_High	TNF-ALPHA, RAT	TNF	8	HI	50	ng/mL	PHH:13	-0.136862
TNF_24hr_High	TNF-ALPHA, RAT	TNF	24	HI	50	ng/mL	PHH:13	-1.49089
WY_2hr_Low	WY-14643	WY	2	LO	6	uM	PHH:13	-0.0194881
WY_8hr_Low	WY-14643	WY	8	LO	6	uM	PHH:13	0.0281102
WY_24hr_Low	WY-14643	WY	24	LO	6	uM	PHH:13	0.089106
WY_2hr_Middle	WY-14643	WY	2	MED	30	uM	PHH:13	-0.00833683
WY_8hr_Middle	WY-14643	WY	8	MED	30	uM	PHH:13	0.44564
WY_24hr_Middle	WY-14643	WY	24	MED	30	uM	PHH:13	0.786588
WY_2hr_High	WY-14643	WY	2	HI	150	uM	PHH:13	0.0643829
WY_8hr_High	WY-14643	WY	8	HI	150	uM	PHH:13	0.569493
WY_24hr_High	WY-14643	WY	24	HI	150	uM	PHH:13	3.03309
ACA_8hr_Middle	ACARBOSE	ACA	8	MED	2000	uM	PHH:13	0.0878688
ACA_24hr_Middle	ACARBOSE	ACA	24	MED	2000	uM	PHH:13	0.00769603
ACA_8hr_High	ACARBOSE	ACA	8	HI	10000	uM	PHH:13	0.0176031
ACA_24hr_High	ACARBOSE	ACA	24	HI	10000	uM	PHH:13	-0.100625
AAA_8hr_Low	ACETAMIDE	AAA	8	LO	400	uM	PHH:13	-0.0216112
AAA_24hr_Low	ACETAMIDE	AAA	24	LO	400	uM	PHH:13	-0.0934998
AAA_8hr_Middle	ACETAMIDE	AAA	8	MED	2000	uM	PHH:13	-0.159857
AAA_24hr_Middle	ACETAMIDE	AAA	24	MED	2000	uM	PHH:13	-0.28099
AAA_8hr_High	ACETAMIDE	AAA	8	HI	10000	uM	PHH:13	-0.0712305
AAA_24hr_High	ACETAMIDE	AAA	24	HI	10000	uM	PHH:13	-0.0540453
AAF_8hr_Middle	ACETAMIDOFLUORENE	AAF	8	MED	10	uM	PHH:13	0.823132
AAF_24hr_Middle	ACETAMIDOFLUORENE	AAF	24	MED	10	uM	PHH:13	0.0732414
AAF_8hr_High	ACETAMIDOFLUORENE	AAF	8	HI	50	uM	PHH:13	0.942237
AAF_24hr_High	ACETAMIDOFLUORENE	AAF	24	HI	50	uM	PHH:13	0.237452
APAP_2hr_Low	ACETAMINOPHEN	APAP	2	LO	200	uM	PHH:13	0.0730351
APAP_8hr_Low	ACETAMINOPHEN	APAP	8	LO	200	uM	PHH:13	0.0239248
APAP_24hr_Low	ACETAMINOPHEN	APAP	24	LO	200	uM	PHH:13	-0.612746
APAP_2hr_Middle	ACETAMINOPHEN	APAP	2	MED	1000	uM	PHH:13	0.243295
APAP_8hr_Middle	ACETAMINOPHEN	APAP	8	MED	1000	uM	PHH:13	-0.0555536
APAP_24hr_Middle	ACETAMINOPHEN	APAP	24	MED	1000	uM	PHH:13	-1.94981
APAP_2hr_High	ACETAMINOPHEN	APAP	2	HI	5000	uM	PHH:13	0.478481
APAP_8hr_High	ACETAMINOPHEN	APAP	8	HI	5000	uM	PHH:13	0.867499
APAP_24hr_High	ACETAMINOPHEN	APAP	24	HI	5000	uM	PHH:13	-3.25721
ACZ_8hr_Middle	ACETAZOLAMIDE	ACZ	8	MED	120	uM	PHH:13	0.0171163
ACZ_24hr_Middle	ACETAZOLAMIDE	ACZ	24	MED	120	uM	PHH:13	0.199293
ACZ_8hr_High	ACETAZOLAMIDE	ACZ	8	HI	600	uM	PHH:13	0.0627901
ACZ_24hr_High	ACETAZOLAMIDE	ACZ	24	HI	600	uM	PHH:13	0.0562425
ADP_2hr_Low	ADAPIN	ADP	2	LO	3	uM	PHH:13	-0.0109685
ADP_8hr_Low	ADAPIN	ADP	8	LO	3	uM	PHH:13	-0.174215
ADP_24hr_Low	ADAPIN	ADP	24	LO	3	uM	PHH:13	0.171805
ADP_2hr_Middle	ADAPIN	ADP	2	MED	15	uM	PHH:13	-0.0512415
ADP_8hr_Middle	ADAPIN	ADP	8	MED	15	uM	PHH:13	0.0674056
ADP_24hr_Middle	ADAPIN	ADP	24	MED	15	uM	PHH:13	0.583397
ADP_2hr_High	ADAPIN	ADP	2	HI	75	uM	PHH:13	-0.240134
ADP_8hr_High	ADAPIN	ADP	8	HI	75	uM	PHH:13	0.411109
ADP_24hr_High	ADAPIN	ADP	24	HI	75	uM	PHH:13	1.84705
AFB1_8hr_Low	AFLATOXIN B1	AFB1	8	LO	0.24	ug/mL	PHH:13	0.145619
AFB1_24hr_Low	AFLATOXIN B1	AFB1	24	LO	0.24	ug/mL	PHH:13	-1.16734
AFB1_8hr_Middle	AFLATOXIN B1	AFB1	8	MED	1.2	ug/mL	PHH:13	0.528807
AFB1_24hr_Middle	AFLATOXIN B1	AFB1	24	MED	1.2	ug/mL	PHH:13	-0.990011
AFB1_8hr_High	AFLATOXIN B1	AFB1	8	HI	6	ug/mL	PHH:13	0.7793
AFB1_24hr_High	AFLATOXIN B1	AFB1	24	HI	6	ug/mL	PHH:13	0.147116
AJM_8hr_Middle	AJMALINE	AJM	8	MED	60	uM	PHH:13	0.480626
AJM_24hr_Middle	AJMALINE	AJM	24	MED	60	uM	PHH:13	-0.330195
AJM_8hr_High	AJMALINE	AJM	8	HI	300	uM	PHH:13	-0.139095
AJM_24hr_High	AJMALINE	AJM	24	HI	300	uM	PHH:13	-1.39089
APL_2hr_Low	ALLOPURINOL	APL	2	LO	5.6	uM	PHH:13	0.135938
APL_8hr_Low	ALLOPURINOL	APL	8	LO	5.6	uM	PHH:13	0.099032
APL_24hr_Low	ALLOPURINOL	APL	24	LO	5.6	uM	PHH:13	-1.16745
APL_2hr_Middle	ALLOPURINOL	APL	2	MED	28	uM	PHH:13	0.083986
APL_8hr_Middle	ALLOPURINOL	APL	8	MED	28	uM	PHH:13	0.033687
APL_24hr_Middle	ALLOPURINOL	APL	24	MED	28	uM	PHH:13	-2.59423
APL_2hr_High	ALLOPURINOL	APL	2	HI	140	uM	PHH:13	0.153385
APL_8hr_High	ALLOPURINOL	APL	8	HI	140	uM	PHH:13	0.198046
APL_24hr_High	ALLOPURINOL	APL	24	HI	140	uM	PHH:13	-2.87806
AA_2hr_Low	ALLYL ALCOHOL	AA	2	LO	2.8	uM	PHH:13	0.132035
AA_8hr_Low	ALLYL ALCOHOL	AA	8	LO	2.8	uM	PHH:13	-0.233216
AA_24hr_Low	ALLYL ALCOHOL	AA	24	LO	2.8	uM	PHH:13	-0.076599
AA_2hr_Middle	ALLYL ALCOHOL	AA	2	MED	14	uM	PHH:13	0.116445
AA_8hr_Middle	ALLYL ALCOHOL	AA	8	MED	14	uM	PHH:13	0.317613
AA_24hr_Middle	ALLYL ALCOHOL	AA	24	MED	14	uM	PHH:13	-0.0544597
AA_2hr_High	ALLYL ALCOHOL	AA	2	HI	70	uM	PHH:13	-0.241917
AA_8hr_High	ALLYL ALCOHOL	AA	8	HI	70	uM	PHH:13	0.606682
AA_24hr_High	ALLYL ALCOHOL	AA	24	HI	70	uM	PHH:13	-3.35256
ADM_24hr_Middle	ALPIDEM	ADM	24	MED	3	uM	PHH:13	0.117207
ADM_24hr_High	ALPIDEM	ADM	24	HI	10	uM	PHH:13	0.297605
AM_2hr_Low	AMIODARONE	AM	2	LO	0.28	uM	PHH:13	0.0348564
AM_8hr_Low	AMIODARONE	AM	8	LO	0.28	uM	PHH:13	0.111798
AM_24hr_Low	AMIODARONE	AM	24	LO	0.28	uM	PHH:13	0.00240788
AM_2hr_Middle	AMIODARONE	AM	2	MED	1.4	uM	PHH:13	0.0226555
AM_8hr_Middle	AMIODARONE	AM	8	MED	1.4	uM	PHH:13	0.108718
AM_24hr_Middle	AMIODARONE	AM	24	MED	1.4	uM	PHH:13	-0.186702
AM_2hr_High	AMIODARONE	AM	2	HI	7	uM	PHH:13	0.0776316
AM_8hr_High	AMIODARONE	AM	8	HI	7	uM	PHH:13	0.179479
AM_24hr_High	AMIODARONE	AM	24	HI	7	uM	PHH:13	-0.043915
AMT_8hr_Middle	AMITRIPTYLINE	AMT	8	MED	3	uM	PHH:13	-0.00768262
AMT_24hr_Middle	AMITRIPTYLINE	AMT	24	MED	3	uM	PHH:13	0.311398
AMT_8hr_High	AMITRIPTYLINE	AMT	8	HI	15	uM	PHH:13	0.325918
AMT_24hr_High	AMITRIPTYLINE	AMT	24	HI	15	uM	PHH:13	0.208926
AMB_8hr_Low	AMPHOTERICIN B	AMB	8	LO	0.08	uM	PHH:13	0.0940113
AMB_24hr_Low	AMPHOTERICIN B	AMB	24	LO	0.08	uM	PHH:13	0.115692
AMB_8hr_Middle	AMPHOTERICIN B	AMB	8	MED	0.4	uM	PHH:13	-0.0797632
AMB_24hr_Middle	AMPHOTERICIN B	AMB	24	MED	0.4	uM	PHH:13	0.0310285
AMB_8hr_High	AMPHOTERICIN B	AMB	8	HI	2	uM	PHH:13	-0.197926
AMB_24hr_High	AMPHOTERICIN B	AMB	24	HI	2	uM	PHH:13	-0.911856
ASA_2hr_Low	ASPIRIN	ASA	2	LO	120	uM	PHH:13	0.142629
ASA_8hr_Low	ASPIRIN	ASA	8	LO	120	uM	PHH:13	-0.160337
ASA_24hr_Low	ASPIRIN	ASA	24	LO	120	uM	PHH:13	0.00747322
ASA_2hr_Middle	ASPIRIN	ASA	2	MED	600	uM	PHH:13	-0.0446921
ASA_8hr_Middle	ASPIRIN	ASA	8	MED	600	uM	PHH:13	0.370495
ASA_24hr_Middle	ASPIRIN	ASA	24	MED	600	uM	PHH:13	0.0773005
ASA_2hr_High	ASPIRIN	ASA	2	HI	3000	uM	PHH:13	0.0368937
ASA_8hr_High	ASPIRIN	ASA	8	HI	3000	uM	PHH:13	0.299345
ASA_24hr_High	ASPIRIN	ASA	24	HI	3000	uM	PHH:13	0.157652
AZP_2hr_Low	AZATHIOPRINE	AZP	2	LO	2.9	uM	PHH:13	-0.2835
AZP_8hr_Low	AZATHIOPRINE	AZP	8	LO	2.9	uM	PHH:13	0.033823
AZP_24hr_Low	AZATHIOPRINE	AZP	24	LO	2.9	uM	PHH:13	-2.44605
AZP_2hr_Middle	AZATHIOPRINE	AZP	2	MED	14.6	uM	PHH:13	-0.186018
AZP_8hr_Middle	AZATHIOPRINE	AZP	8	MED	14.6	uM	PHH:13	0.208445
AZP_24hr_Middle	AZATHIOPRINE	AZP	24	MED	14.6	uM	PHH:13	-3.49608
AZP_2hr_High	AZATHIOPRINE	AZP	2	HI	72.8	uM	PHH:13	-0.477421
AZP_8hr_High	AZATHIOPRINE	AZP	8	HI	72.8	uM	PHH:13	0.130912
AZP_24hr_High	AZATHIOPRINE	AZP	24	HI	72.8	uM	PHH:13	-3.67674
BDZ_8hr_Low	BENDAZAC	BDZ	8	LO	8	uM	PHH:13	0.17815
BDZ_24hr_Low	BENDAZAC	BDZ	24	LO	8	uM	PHH:13	0.0926771
BDZ_8hr_Middle	BENDAZAC	BDZ	8	MED	40	uM	PHH:13	0.0136683
BDZ_24hr_Middle	BENDAZAC	BDZ	24	MED	40	uM	PHH:13	0.331749
BDZ_8hr_High	BENDAZAC	BDZ	8	HI	200	uM	PHH:13	0.0464849
BDZ_24hr_High	BENDAZAC	BDZ	24	HI	200	uM	PHH:13	2.18388
BBr_2hr_Low	BENZBROMARONE	BBr	2	LO	4	uM	PHH:13	0.0322957
BBr_8hr_Low	BENZBROMARONE	BBr	8	LO	4	uM	PHH:13	0.0510164
BBr_24hr_Low	BENZBROMARONE	BBr	24	LO	4	uM	PHH:13	-0.0465428
BBr_2hr_Middle	BENZBROMARONE	BBr	2	MED	20	uM	PHH:13	-0.055233
BBr_8hr_Middle	BENZBROMARONE	BBr	8	MED	20	uM	PHH:13	-0.150595
BBr_24hr_Middle	BENZBROMARONE	BBr	24	MED	20	uM	PHH:13	-0.457638
BBr_2hr_High	BENZBROMARONE	BBr	2	HI	100	uM	PHH:13	-0.0666501
BBr_8hr_High	BENZBROMARONE	BBr	8	HI	100	uM	PHH:13	-0.170634
BBr_24hr_High	BENZBROMARONE	BBr	24	HI	100	uM	PHH:13	-4.37458
BZD_8hr_Middle	BENZIODARONE	BZD	8	MED	8	uM	PHH:13	-0.0680558
BZD_24hr_Middle	BENZIODARONE	BZD	24	MED	8	uM	PHH:13	-0.0693565
BZD_8hr_High	BENZIODARONE	BZD	8	HI	40	uM	PHH:13	-0.0565387
BZD_24hr_High	BENZIODARONE	BZD	24	HI	40	uM	PHH:13	-0.233399
BBZ_2hr_Low	BROMOBENZENE	BBZ	2	LO	8	uM	PHH:13	-0.131919
BBZ_8hr_Low	BROMOBENZENE	BBZ	8	LO	8	uM	PHH:13	0.192186
BBZ_24hr_Low	BROMOBENZENE	BBZ	24	LO	8	uM	PHH:13	-0.540668
BBZ_2hr_Middle	BROMOBENZENE	BBZ	2	MED	40	uM	PHH:13	-0.109169
BBZ_8hr_Middle	BROMOBENZENE	BBZ	8	MED	40	uM	PHH:13	0.330437
BBZ_24hr_Middle	BROMOBENZENE	BBZ	24	MED	40	uM	PHH:13	-0.00997846
BBZ_2hr_High	BROMOBENZENE	BBZ	2	HI	200	uM	PHH:13	0.0511667
BBZ_8hr_High	BROMOBENZENE	BBZ	8	HI	200	uM	PHH:13	0.156126
BBZ_24hr_High	BROMOBENZENE	BBZ	24	HI	200	uM	PHH:13	0.124834
BEA_8hr_Low	BROMOETHYLAMINE	BEA	8	LO	20	uM	PHH:13	0.175978
BEA_24hr_Low	BROMOETHYLAMINE	BEA	24	LO	20	uM	PHH:13	-0.547349
BEA_8hr_Middle	BROMOETHYLAMINE	BEA	8	MED	100	uM	PHH:13	0.0509408
BEA_24hr_Middle	BROMOETHYLAMINE	BEA	24	MED	100	uM	PHH:13	-1.43173
BEA_8hr_High	BROMOETHYLAMINE	BEA	8	HI	500	uM	PHH:13	-0.266778
BEA_24hr_High	BROMOETHYLAMINE	BEA	24	HI	500	uM	PHH:13	-2.07473
BCT_8hr_Middle	BUCETIN	BCT	8	MED	60	uM	PHH:13	-0.426777
BCT_24hr_Middle	BUCETIN	BCT	24	MED	60	uM	PHH:13	0.00656678
BCT_8hr_High	BUCETIN	BCT	8	HI	300	uM	PHH:13	-0.155304
BCT_24hr_High	BUCETIN	BCT	24	HI	300	uM	PHH:13	0.214238
BPR_24hr_Middle	BUSPIRONE	BPR	24	MED	6	uM	PHH:13	-0.31985
BPR_24hr_High	BUSPIRONE	BPR	24	HI	30	uM	PHH:13	-0.285814
BSO_8hr_Low	BUTHIONINE SULFOXIMINE	BSO	8	LO	400	uM	PHH:13	-0.0544895
BSO_24hr_Low	BUTHIONINE SULFOXIMINE	BSO	24	LO	400	uM	PHH:13	2.30705
BSO_8hr_Middle	BUTHIONINE SULFOXIMINE	BSO	8	MED	2000	uM	PHH:13	-0.123136
BSO_24hr_Middle	BUTHIONINE SULFOXIMINE	BSO	24	MED	2000	uM	PHH:13	2.25024
BSO_8hr_High	BUTHIONINE SULFOXIMINE	BSO	8	HI	10000	uM	PHH:13	-0.00956071
BSO_24hr_High	BUTHIONINE SULFOXIMINE	BSO	24	HI	10000	uM	PHH:13	2.26306
BHA_8hr_Low	BUTYLATED HYDROXYANISOLE	BHA	8	LO	8	uM	PHH:13	0.159456
BHA_24hr_Low	BUTYLATED HYDROXYANISOLE	BHA	24	LO	8	uM	PHH:13	-0.384998
BHA_8hr_Middle	BUTYLATED HYDROXYANISOLE	BHA	8	MED	40	uM	PHH:13	0.375504
BHA_24hr_Middle	BUTYLATED HYDROXYANISOLE	BHA	24	MED	40	uM	PHH:13	-0.481724
BHA_8hr_High	BUTYLATED HYDROXYANISOLE	BHA	8	HI	200	uM	PHH:13	1.54923
BHA_24hr_High	BUTYLATED HYDROXYANISOLE	BHA	24	HI	200	uM	PHH:13	2.71836
CAF_8hr_Middle	CAFFEINE	CAF	8	MED	1500	uM	PHH:13	0.0986425
CAF_24hr_Middle	CAFFEINE	CAF	24	MED	1500	uM	PHH:13	0.192667
CAF_8hr_High	CAFFEINE	CAF	8	HI	7500	uM	PHH:13	-0.0414358
CAF_24hr_High	CAFFEINE	CAF	24	HI	7500	uM	PHH:13	-1.06103
CAP_8hr_Middle	CAPTOPRIL	CAP	8	MED	1600	uM	PHH:13	0.290376
CAP_24hr_Middle	CAPTOPRIL	CAP	24	MED	1600	uM	PHH:13	0.491109
CAP_8hr_High	CAPTOPRIL	CAP	8	HI	8000	uM	PHH:13	0.808608
CAP_24hr_High	CAPTOPRIL	CAP	24	HI	8000	uM	PHH:13	2.56001
CBZ_2hr_Low	CARBAMAZEPINE	CBZ	2	LO	12	uM	PHH:13	0.0553617
CBZ_8hr_Low	CARBAMAZEPINE	CBZ	8	LO	12	uM	PHH:13	0.016986
CBZ_24hr_Low	CARBAMAZEPINE	CBZ	24	LO	12	uM	PHH:13	0.506808
CBZ_2hr_Middle	CARBAMAZEPINE	CBZ	2	MED	60	uM	PHH:13	0.0751985
CBZ_8hr_Middle	CARBAMAZEPINE	CBZ	8	MED	60	uM	PHH:13	0.21501
CBZ_24hr_Middle	CARBAMAZEPINE	CBZ	24	MED	60	uM	PHH:13	0.459521
CBZ_2hr_High	CARBAMAZEPINE	CBZ	2	HI	300	uM	PHH:13	-0.21077
CBZ_8hr_High	CARBAMAZEPINE	CBZ	8	HI	300	uM	PHH:13	0.404272
CBZ_24hr_High	CARBAMAZEPINE	CBZ	24	HI	300	uM	PHH:13	-2.02761
CCL4_2hr_Low	CARBON TETRACHLORIDE	CCL4	2	LO	300	uM	PHH:13	0.171721
CCL4_8hr_Low	CARBON TETRACHLORIDE	CCL4	8	LO	300	uM	PHH:13	0.11087
CCL4_24hr_Low	CARBON TETRACHLORIDE	CCL4	24	LO	300	uM	PHH:13	-0.999665
CCL4_2hr_Middle	CARBON TETRACHLORIDE	CCL4	2	MED	1500	uM	PHH:13	0.2452
CCL4_8hr_Middle	CARBON TETRACHLORIDE	CCL4	8	MED	1500	uM	PHH:13	0.302273
CCL4_24hr_Middle	CARBON TETRACHLORIDE	CCL4	24	MED	1500	uM	PHH:13	0.300109
CCL4_2hr_High	CARBON TETRACHLORIDE	CCL4	2	HI	7500	uM	PHH:13	0.213635
CCL4_8hr_High	CARBON TETRACHLORIDE	CCL4	8	HI	7500	uM	PHH:13	0.634251
CCL4_24hr_High	CARBON TETRACHLORIDE	CCL4	24	HI	7500	uM	PHH:13	0.389789
CMP_8hr_Middle	CHLORAMPHENICOL	CMP	8	MED	90	uM	PHH:13	-0.344419
CMP_24hr_Middle	CHLORAMPHENICOL	CMP	24	MED	90	uM	PHH:13	-0.0161512
CMP_8hr_High	CHLORAMPHENICOL	CMP	8	HI	450	uM	PHH:13	-0.263996
CMP_24hr_High	CHLORAMPHENICOL	CMP	24	HI	450	uM	PHH:13	-0.117301
CLM_8hr_Middle	CHLORMADINONE	CLM	8	MED	8	uM	PHH:13	-0.13726
CLM_24hr_Middle	CHLORMADINONE	CLM	24	MED	8	uM	PHH:13	-0.229538
CLM_8hr_High	CHLORMADINONE	CLM	8	HI	40	uM	PHH:13	0.0447407
CLM_24hr_High	CHLORMADINONE	CLM	24	HI	40	uM	PHH:13	-0.588066
CMN_8hr_Middle	CHLORMEZANONE	CMN	8	MED	50	uM	PHH:13	0.0471088
CMN_24hr_Middle	CHLORMEZANONE	CMN	24	MED	50	uM	PHH:13	0.121996
CMN_8hr_High	CHLORMEZANONE	CMN	8	HI	250	uM	PHH:13	0.0407164
CMN_24hr_High	CHLORMEZANONE	CMN	24	HI	250	uM	PHH:13	0.386879
CHL_8hr_Middle	CHLORPHENIRAMINE	CHL	8	MED	18	uM	PHH:13	-0.0123827
CHL_24hr_Middle	CHLORPHENIRAMINE	CHL	24	MED	18	uM	PHH:13	0.141753
CHL_8hr_High	CHLORPHENIRAMINE	CHL	8	HI	90	uM	PHH:13	0.0597445
CHL_24hr_High	CHLORPHENIRAMINE	CHL	24	HI	90	uM	PHH:13	-0.232816
CPZ_2hr_Low	CHLORPROMAZINE	CPZ	2	LO	0.8	uM	PHH:13	0.151605
CPZ_8hr_Low	CHLORPROMAZINE	CPZ	8	LO	0.8	uM	PHH:13	0.064347
CPZ_24hr_Low	CHLORPROMAZINE	CPZ	24	LO	0.8	uM	PHH:13	0.0897004
CPZ_2hr_Middle	CHLORPROMAZINE	CPZ	2	MED	4	uM	PHH:13	0.193255
CPZ_8hr_Middle	CHLORPROMAZINE	CPZ	8	MED	4	uM	PHH:13	-0.0716981
CPZ_24hr_Middle	CHLORPROMAZINE	CPZ	24	MED	4	uM	PHH:13	0.292617
CPZ_2hr_High	CHLORPROMAZINE	CPZ	2	HI	20	uM	PHH:13	0.272295
CPZ_8hr_High	CHLORPROMAZINE	CPZ	8	HI	20	uM	PHH:13	-0.0177617
CPZ_24hr_High	CHLORPROMAZINE	CPZ	24	HI	20	uM	PHH:13	1.43035
CPP_8hr_Middle	CHLORPROPAMIDE	CPP	8	MED	150	uM	PHH:13	-0.0219831
CPP_24hr_Middle	CHLORPROPAMIDE	CPP	24	MED	150	uM	PHH:13	0.262273
CPP_8hr_High	CHLORPROPAMIDE	CPP	8	HI	750	uM	PHH:13	-0.294055
CPP_24hr_High	CHLORPROPAMIDE	CPP	24	HI	750	uM	PHH:13	0.270474
CIM_2hr_Low	CIMETIDINE	CIM	2	LO	12	uM	PHH:13	0.234587
CIM_8hr_Low	CIMETIDINE	CIM	8	LO	12	uM	PHH:13	0.253411
CIM_24hr_Low	CIMETIDINE	CIM	24	LO	12	uM	PHH:13	-0.355016
CIM_2hr_Middle	CIMETIDINE	CIM	2	MED	60	uM	PHH:13	-0.0755709
CIM_8hr_Middle	CIMETIDINE	CIM	8	MED	60	uM	PHH:13	0.273595
CIM_24hr_Middle	CIMETIDINE	CIM	24	MED	60	uM	PHH:13	-0.53642
CIM_2hr_High	CIMETIDINE	CIM	2	HI	300	uM	PHH:13	0.296089
CIM_8hr_High	CIMETIDINE	CIM	8	HI	300	uM	PHH:13	0.179795
CIM_24hr_High	CIMETIDINE	CIM	24	HI	300	uM	PHH:13	-1.02727
CPX_8hr_Middle	CIPROFLOXACIN	CPX	8	MED	5	uM	PHH:13	-0.100991
CPX_24hr_Middle	CIPROFLOXACIN	CPX	24	MED	5	uM	PHH:13	-0.123947
CPX_8hr_High	CIPROFLOXACIN	CPX	8	HI	25	uM	PHH:13	-0.295173
CPX_24hr_High	CIPROFLOXACIN	CPX	24	HI	25	uM	PHH:13	-0.455868
CFB_2hr_Low	CLOFIBRATE	CFB	2	LO	12	uM	PHH:13	-0.102181
CFB_8hr_Low	CLOFIBRATE	CFB	8	LO	12	uM	PHH:13	-0.0400474
CFB_24hr_Low	CLOFIBRATE	CFB	24	LO	12	uM	PHH:13	0.322449
CFB_2hr_Middle	CLOFIBRATE	CFB	2	MED	60	uM	PHH:13	-0.0746108
CFB_8hr_Middle	CLOFIBRATE	CFB	8	MED	60	uM	PHH:13	0.114069
CFB_24hr_Middle	CLOFIBRATE	CFB	24	MED	60	uM	PHH:13	0.434028
CFB_2hr_High	CLOFIBRATE	CFB	2	HI	300	uM	PHH:13	-0.00155528
CFB_8hr_High	CLOFIBRATE	CFB	8	HI	300	uM	PHH:13	-0.0207035
CFB_24hr_High	CLOFIBRATE	CFB	24	HI	300	uM	PHH:13	0.567374
CPM_8hr_Middle	CLOMIPRAMINE	CPM	8	MED	2	uM	PHH:13	-0.0674
CPM_24hr_Middle	CLOMIPRAMINE	CPM	24	MED	2	uM	PHH:13	0.10442
CPM_8hr_High	CLOMIPRAMINE	CPM	8	HI	10	uM	PHH:13	0.0369496
CPM_24hr_High	CLOMIPRAMINE	CPM	24	HI	10	uM	PHH:13	0.292013
CZP_24hr_Middle	CLOZAPINE	CZP	24	MED	10	uM	PHH:13	-0.118253
CZP_24hr_High	CLOZAPINE	CZP	24	HI	50	uM	PHH:13	-0.530142
COL_8hr_Middle	COLCHICINE	COL	8	MED	800	uM	PHH:13	0.201814
COL_24hr_Middle	COLCHICINE	COL	24	MED	800	uM	PHH:13	0.450269
COL_8hr_High	COLCHICINE	COL	8	HI	4000	uM	PHH:13	0.533677
COL_24hr_High	COLCHICINE	COL	24	HI	4000	uM	PHH:13	0.40887
CMA_2hr_Low	COUMARIN	CMA	2	LO	12	uM	PHH:13	-0.0409833
CMA_8hr_Low	COUMARIN	CMA	8	LO	12	uM	PHH:13	0.0159845
CMA_24hr_Low	COUMARIN	CMA	24	LO	12	uM	PHH:13	0.0189194
CMA_2hr_Middle	COUMARIN	CMA	2	MED	60	uM	PHH:13	-0.0325183
CMA_8hr_Middle	COUMARIN	CMA	8	MED	60	uM	PHH:13	0.686535
CMA_24hr_Middle	COUMARIN	CMA	24	MED	60	uM	PHH:13	0.0672125
CMA_2hr_High	COUMARIN	CMA	2	HI	300	uM	PHH:13	0.157916
CMA_8hr_High	COUMARIN	CMA	8	HI	300	uM	PHH:13	0.877136
CMA_24hr_High	COUMARIN	CMA	24	HI	300	uM	PHH:13	-0.109986
CHX_8hr_Low	CYCLOHEXIMIDE	CHX	8	LO	4	uM	PHH:13	-0.823896
CHX_24hr_Low	CYCLOHEXIMIDE	CHX	24	LO	4	uM	PHH:13	-1.41327
CHX_8hr_Middle	CYCLOHEXIMIDE	CHX	8	MED	20	uM	PHH:13	-1.02837
CHX_24hr_Middle	CYCLOHEXIMIDE	CHX	24	MED	20	uM	PHH:13	-1.86797
CHX_8hr_High	CYCLOHEXIMIDE	CHX	8	HI	100	uM	PHH:13	-1.26815
CHX_24hr_High	CYCLOHEXIMIDE	CHX	24	HI	100	uM	PHH:13	-2.38336
CPA_2hr_Low	CYCLOPHOSPHAMIDE	CPA	2	LO	80	uM	PHH:13	0.0213733
CPA_8hr_Low	CYCLOPHOSPHAMIDE	CPA	8	LO	80	uM	PHH:13	-0.0263783
CPA_24hr_Low	CYCLOPHOSPHAMIDE	CPA	24	LO	80	uM	PHH:13	0.404943
CPA_2hr_Middle	CYCLOPHOSPHAMIDE	CPA	2	MED	400	uM	PHH:13	-0.0706775
CPA_8hr_Middle	CYCLOPHOSPHAMIDE	CPA	8	MED	400	uM	PHH:13	0.0631831
CPA_24hr_Middle	CYCLOPHOSPHAMIDE	CPA	24	MED	400	uM	PHH:13	-0.0582211
CPA_2hr_High	CYCLOPHOSPHAMIDE	CPA	2	HI	2000	uM	PHH:13	0.0741603
CPA_8hr_High	CYCLOPHOSPHAMIDE	CPA	8	HI	2000	uM	PHH:13	-0.316382
CPA_24hr_High	CYCLOPHOSPHAMIDE	CPA	24	HI	2000	uM	PHH:13	0.0720842
CSA_8hr_Low	CYCLOSPORINE A	CSA	8	LO	0.24	uM	PHH:13	0.612647
CSA_24hr_Low	CYCLOSPORINE A	CSA	24	LO	0.24	uM	PHH:13	-0.18592
CSA_8hr_Middle	CYCLOSPORINE A	CSA	8	MED	1.2	uM	PHH:13	2.12526
CSA_24hr_Middle	CYCLOSPORINE A	CSA	24	MED	1.2	uM	PHH:13	2.07089
CSA_8hr_High	CYCLOSPORINE A	CSA	8	HI	6	uM	PHH:13	3.10325
CSA_24hr_High	CYCLOSPORINE A	CSA	24	HI	6	uM	PHH:13	6.44891
DNZ_8hr_Middle	DANAZOL	DNZ	8	MED	7	uM	PHH:13	-0.137467
DNZ_24hr_Middle	DANAZOL	DNZ	24	MED	7	uM	PHH:13	-0.250859
DNZ_8hr_High	DANAZOL	DNZ	8	HI	35	uM	PHH:13	-0.584726
DNZ_24hr_High	DANAZOL	DNZ	24	HI	35	uM	PHH:13	-1.93884
DTL_8hr_Middle	DANTROLENE	DTL	8	MED	2	uM	PHH:13	0.0469327
DTL_24hr_Middle	DANTROLENE	DTL	24	MED	2	uM	PHH:13	-0.0733539
DTL_8hr_High	DANTROLENE	DTL	8	HI	10	uM	PHH:13	1.0856
DTL_24hr_High	DANTROLENE	DTL	24	HI	10	uM	PHH:13	0.788547
DEX_8hr_Low	DEXAMETHASONE	DEX	8	LO	12	uM	PHH:13	0.0854456
DEX_24hr_Low	DEXAMETHASONE	DEX	24	LO	12	uM	PHH:13	-0.0731217
DEX_8hr_Middle	DEXAMETHASONE	DEX	8	MED	60	uM	PHH:13	0.0447135
DEX_24hr_Middle	DEXAMETHASONE	DEX	24	MED	60	uM	PHH:13	-0.181484
DEX_8hr_High	DEXAMETHASONE	DEX	8	HI	300	uM	PHH:13	0.0742103
DEX_24hr_High	DEXAMETHASONE	DEX	24	HI	300	uM	PHH:13	-0.562583
DZP_2hr_Low	DIAZEPAM	DZP	2	LO	10	uM	PHH:13	0.00965046
DZP_8hr_Low	DIAZEPAM	DZP	8	LO	10	uM	PHH:13	-0.0582784
DZP_24hr_Low	DIAZEPAM	DZP	24	LO	10	uM	PHH:13	-0.651897
DZP_2hr_Middle	DIAZEPAM	DZP	2	MED	50	uM	PHH:13	0.0667953
DZP_8hr_Middle	DIAZEPAM	DZP	8	MED	50	uM	PHH:13	-0.0307267
DZP_24hr_Middle	DIAZEPAM	DZP	24	MED	50	uM	PHH:13	-2.06059
DZP_2hr_High	DIAZEPAM	DZP	2	HI	250	uM	PHH:13	0.471638
DZP_8hr_High	DIAZEPAM	DZP	8	HI	250	uM	PHH:13	1.10364
DZP_24hr_High	DIAZEPAM	DZP	24	HI	250	uM	PHH:13	-2.82067
DFNa_2hr_Low	DICLOFENAC	DFNa	2	LO	16	uM	PHH:13	0.276113
DFNa_8hr_Low	DICLOFENAC	DFNa	8	LO	16	uM	PHH:13	0.301602
DFNa_24hr_Low	DICLOFENAC	DFNa	24	LO	16	uM	PHH:13	0.0258282
DFNa_2hr_Middle	DICLOFENAC	DFNa	2	MED	80	uM	PHH:13	0.217585
DFNa_8hr_Middle	DICLOFENAC	DFNa	8	MED	80	uM	PHH:13	0.59918
DFNa_24hr_Middle	DICLOFENAC	DFNa	24	MED	80	uM	PHH:13	0.130684
DFNa_2hr_High	DICLOFENAC	DFNa	2	HI	400	uM	PHH:13	0.216699
DFNa_8hr_High	DICLOFENAC	DFNa	8	HI	400	uM	PHH:13	2.17087
DFNa_24hr_High	DICLOFENAC	DFNa	24	HI	400	uM	PHH:13	3.71413
DEM_8hr_Low	DIETHYL MALEATE	DEM	8	LO	60	uM	PHH:13	0.230663
DEM_24hr_Low	DIETHYL MALEATE	DEM	24	LO	60	uM	PHH:13	-0.406504
DEM_8hr_Middle	DIETHYL MALEATE	DEM	8	MED	300	uM	PHH:13	-0.0382234
DEM_24hr_Middle	DIETHYL MALEATE	DEM	24	MED	300	uM	PHH:13	-1.10305
DEM_8hr_High	DIETHYL MALEATE	DEM	8	HI	1500	uM	PHH:13	0.0939147
DEM_24hr_High	DIETHYL MALEATE	DEM	24	HI	1500	uM	PHH:13	-1.52482
DIL_8hr_Middle	DILTIAZEM	DIL	8	MED	30	uM	PHH:13	0.0212947
DIL_24hr_Middle	DILTIAZEM	DIL	24	MED	30	uM	PHH:13	0.0704697
DIL_8hr_High	DILTIAZEM	DIL	8	HI	150	uM	PHH:13	-0.289113
DIL_24hr_High	DILTIAZEM	DIL	24	HI	150	uM	PHH:13	-0.0993016
DIS_8hr_Middle	DISOPYRAMIDE	DIS	8	MED	700	uM	PHH:13	-0.252054
DIS_24hr_Middle	DISOPYRAMIDE	DIS	24	MED	700	uM	PHH:13	0.112806
DIS_8hr_High	DISOPYRAMIDE	DIS	8	HI	3500	uM	PHH:13	-1.03553
DIS_24hr_High	DISOPYRAMIDE	DIS	24	HI	3500	uM	PHH:13	-1.11149
DSF_8hr_Middle	DISULFIRAM	DSF	8	MED	12	uM	PHH:13	0.0245496
DSF_24hr_Middle	DISULFIRAM	DSF	24	MED	12	uM	PHH:13	0.267803
DSF_8hr_High	DISULFIRAM	DSF	8	HI	60	uM	PHH:13	-0.264331
DSF_24hr_High	DISULFIRAM	DSF	24	HI	60	uM	PHH:13	-0.00873983
DOX_8hr_Low	DOXORUBICIN	DOX	8	LO	0.4	uM	PHH:13	0.221954
DOX_24hr_Low	DOXORUBICIN	DOX	24	LO	0.4	uM	PHH:13	-1.08083
DOX_8hr_Middle	DOXORUBICIN	DOX	8	MED	2	uM	PHH:13	1.00566
DOX_24hr_Middle	DOXORUBICIN	DOX	24	MED	2	uM	PHH:13	-2.17952
DOX_8hr_High	DOXORUBICIN	DOX	8	HI	10	uM	PHH:13	1.86121
DOX_24hr_High	DOXORUBICIN	DOX	24	HI	10	uM	PHH:13	0.829851
ENA_8hr_Middle	ENALAPRIL	ENA	8	MED	400	uM	PHH:13	-0.107846
ENA_24hr_Middle	ENALAPRIL	ENA	24	MED	400	uM	PHH:13	0.000119594
ENA_8hr_High	ENALAPRIL	ENA	8	HI	2000	uM	PHH:13	-0.256354
ENA_24hr_High	ENALAPRIL	ENA	24	HI	2000	uM	PHH:13	-0.518921
EME_8hr_Middle	ERYTHROMYCIN ETHYLSUCCINATE	EME	8	MED	1	uM	PHH:13	0.442147
EME_24hr_Middle	ERYTHROMYCIN ETHYLSUCCINATE	EME	24	MED	1	uM	PHH:13	0.514303
EME_8hr_High	ERYTHROMYCIN ETHYLSUCCINATE	EME	8	HI	5	uM	PHH:13	0.850505
EME_24hr_High	ERYTHROMYCIN ETHYLSUCCINATE	EME	24	HI	5	uM	PHH:13	0.66873
EBU_8hr_Middle	ETHAMBUTOL	EBU	8	MED	800	uM	PHH:13	0.0631462
EBU_24hr_Middle	ETHAMBUTOL	EBU	24	MED	800	uM	PHH:13	0.10037
EBU_8hr_High	ETHAMBUTOL	EBU	8	HI	4000	uM	PHH:13	-0.383963
EBU_24hr_High	ETHAMBUTOL	EBU	24	HI	4000	uM	PHH:13	-0.97767
ETN_8hr_Middle	ETHANOL	ETN	8	MED	2000	uM	PHH:13	-0.0886821
ETN_24hr_Middle	ETHANOL	ETN	24	MED	2000	uM	PHH:13	0.0444071
ETN_8hr_High	ETHANOL	ETN	8	HI	10000	uM	PHH:13	-0.164299
ETN_24hr_High	ETHANOL	ETN	24	HI	10000	uM	PHH:13	-0.14342
EE_8hr_Middle	ETHINYLESTRADIOL	EE	8	MED	3	uM	PHH:13	0.0558244
EE_24hr_Middle	ETHINYLESTRADIOL	EE	24	MED	3	uM	PHH:13	0.218153
EE_8hr_High	ETHINYLESTRADIOL	EE	8	HI	15	uM	PHH:13	0.104927
EE_24hr_High	ETHINYLESTRADIOL	EE	24	HI	15	uM	PHH:13	0.309968
ETH_8hr_Middle	ETHIONAMIDE	ETH	8	MED	120	uM	PHH:13	-0.141317
ETH_24hr_Middle	ETHIONAMIDE	ETH	24	MED	120	uM	PHH:13	0.289664
ETH_8hr_High	ETHIONAMIDE	ETH	8	HI	600	uM	PHH:13	-0.230483
ETH_24hr_High	ETHIONAMIDE	ETH	24	HI	600	uM	PHH:13	0.196411
ET_2hr_Low	ETHIONINE	ET	2	LO	400	uM	PHH:13	0.0608519
ET_8hr_Low	ETHIONINE	ET	8	LO	400	uM	PHH:13	0.182397
ET_24hr_Low	ETHIONINE	ET	24	LO	400	uM	PHH:13	-0.734265
ET_2hr_Middle	ETHIONINE	ET	2	MED	2000	uM	PHH:13	0.139435
ET_8hr_Middle	ETHIONINE	ET	8	MED	2000	uM	PHH:13	-0.0327282
ET_24hr_Middle	ETHIONINE	ET	24	MED	2000	uM	PHH:13	-2.19835
ET_2hr_High	ETHIONINE	ET	2	HI	10000	uM	PHH:13	0.0799018
ET_8hr_High	ETHIONINE	ET	8	HI	10000	uM	PHH:13	-0.134382
ET_24hr_High	ETHIONINE	ET	24	HI	10000	uM	PHH:13	-3.51017
ETP_8hr_Middle	ETOPOSIDE	ETP	8	MED	66	uM	PHH:13	0.445129
ETP_24hr_Middle	ETOPOSIDE	ETP	24	MED	66	uM	PHH:13	0.319713
ETP_8hr_High	ETOPOSIDE	ETP	8	HI	330	uM	PHH:13	0.384332
ETP_24hr_High	ETOPOSIDE	ETP	24	HI	330	uM	PHH:13	-0.124136
FAM_8hr_Middle	FAMOTIDINE	FAM	8	MED	140	uM	PHH:13	-0.0746681
FAM_24hr_Middle	FAMOTIDINE	FAM	24	MED	140	uM	PHH:13	0.0517347
FAM_8hr_High	FAMOTIDINE	FAM	8	HI	700	uM	PHH:13	-0.174555
FAM_24hr_High	FAMOTIDINE	FAM	24	HI	700	uM	PHH:13	-0.0584786
FFB_8hr_Middle	FENOFIBRATE	FFB	8	MED	6	uM	PHH:13	-0.154614
FFB_24hr_Middle	FENOFIBRATE	FFB	24	MED	6	uM	PHH:13	0.0713663
FFB_8hr_High	FENOFIBRATE	FFB	8	HI	30	uM	PHH:13	-0.0392883
FFB_24hr_High	FENOFIBRATE	FFB	24	HI	30	uM	PHH:13	0.090704
FLX_8hr_Low	FLUOXETINE HYDROCHLORIDE	FLX	8	LO	4	uM	PHH:13	0.255037
FLX_24hr_Low	FLUOXETINE HYDROCHLORIDE	FLX	24	LO	4	uM	PHH:13	0.0519632
FLX_8hr_Middle	FLUOXETINE HYDROCHLORIDE	FLX	8	MED	8	uM	PHH:13	-0.190883
FLX_24hr_Middle	FLUOXETINE HYDROCHLORIDE	FLX	24	MED	8	uM	PHH:13	-0.14946
FLX_8hr_High	FLUOXETINE HYDROCHLORIDE	FLX	8	HI	20	uM	PHH:13	0.0676348
FLX_24hr_High	FLUOXETINE HYDROCHLORIDE	FLX	24	HI	20	uM	PHH:13	-0.465059
FP_2hr_Low	FLUPHENAZINE	FP	2	LO	0.8	uM	PHH:13	0.0120587
FP_8hr_Low	FLUPHENAZINE	FP	8	LO	0.8	uM	PHH:13	0.14125
FP_24hr_Low	FLUPHENAZINE	FP	24	LO	0.8	uM	PHH:13	0.0922628
FP_2hr_Middle	FLUPHENAZINE	FP	2	MED	4	uM	PHH:13	0.0969639
FP_8hr_Middle	FLUPHENAZINE	FP	8	MED	4	uM	PHH:13	0.307863
FP_24hr_Middle	FLUPHENAZINE	FP	24	MED	4	uM	PHH:13	0.776269
FP_2hr_High	FLUPHENAZINE	FP	2	HI	20	uM	PHH:13	0.0916916
FP_8hr_High	FLUPHENAZINE	FP	8	HI	20	uM	PHH:13	0.318338
FP_24hr_High	FLUPHENAZINE	FP	24	HI	20	uM	PHH:13	2.8646
FT_2hr_Low	FLUTAMIDE	FT	2	LO	2	uM	PHH:13	0.0962298
FT_8hr_Low	FLUTAMIDE	FT	8	LO	2	uM	PHH:13	0.28106
FT_24hr_Low	FLUTAMIDE	FT	24	LO	2	uM	PHH:13	-0.206369
FT_2hr_Middle	FLUTAMIDE	FT	2	MED	10	uM	PHH:13	0.181937
FT_8hr_Middle	FLUTAMIDE	FT	8	MED	10	uM	PHH:13	0.268456
FT_24hr_Middle	FLUTAMIDE	FT	24	MED	10	uM	PHH:13	-0.517736
FT_2hr_High	FLUTAMIDE	FT	2	HI	50	uM	PHH:13	0.229603
FT_8hr_High	FLUTAMIDE	FT	8	HI	50	uM	PHH:13	0.389665
FT_24hr_High	FLUTAMIDE	FT	24	HI	50	uM	PHH:13	-3.93739
FUR_8hr_Middle	FUROSEMIDE	FUR	8	MED	500	uM	PHH:13	-0.185855
FUR_24hr_Middle	FUROSEMIDE	FUR	24	MED	500	uM	PHH:13	-0.886923
FUR_8hr_High	FUROSEMIDE	FUR	8	HI	2500	uM	PHH:13	-0.261403
FUR_24hr_High	FUROSEMIDE	FUR	24	HI	2500	uM	PHH:13	-0.974443
GaN_8hr_Low	GALACTOSAMINE	GaN	8	LO	400	uM	PHH:13	0.118489
GaN_24hr_Low	GALACTOSAMINE	GaN	24	LO	400	uM	PHH:13	0.566277
GaN_8hr_Middle	GALACTOSAMINE	GaN	8	MED	2000	uM	PHH:13	0.362062
GaN_24hr_Middle	GALACTOSAMINE	GaN	24	MED	2000	uM	PHH:13	0.0641348
GaN_8hr_High	GALACTOSAMINE	GaN	8	HI	10000	uM	PHH:13	0.736782
GaN_24hr_High	GALACTOSAMINE	GaN	24	HI	10000	uM	PHH:13	0.44841
GFZ_2hr_Low	GEMFIBROZIL	GFZ	2	LO	4	uM	PHH:13	0.130302
GFZ_8hr_Low	GEMFIBROZIL	GFZ	8	LO	4	uM	PHH:13	-0.197633
GFZ_24hr_Low	GEMFIBROZIL	GFZ	24	LO	4	uM	PHH:13	0.226063
GFZ_2hr_Middle	GEMFIBROZIL	GFZ	2	MED	20	uM	PHH:13	0.037321
GFZ_8hr_Middle	GEMFIBROZIL	GFZ	8	MED	20	uM	PHH:13	0.47987
GFZ_24hr_Middle	GEMFIBROZIL	GFZ	24	MED	20	uM	PHH:13	0.266038
GFZ_2hr_High	GEMFIBROZIL	GFZ	2	HI	100	uM	PHH:13	0.18998
GFZ_8hr_High	GEMFIBROZIL	GFZ	8	HI	100	uM	PHH:13	0.379944
GFZ_24hr_High	GEMFIBROZIL	GFZ	24	HI	100	uM	PHH:13	0.62263
GBC_2hr_Low	GLIBENCLAMIDE	GBC	2	LO	0.8	uM	PHH:13	0.182065
GBC_8hr_Low	GLIBENCLAMIDE	GBC	8	LO	0.8	uM	PHH:13	-0.0154755
GBC_24hr_Low	GLIBENCLAMIDE	GBC	24	LO	0.8	uM	PHH:13	-0.253249
GBC_2hr_Middle	GLIBENCLAMIDE	GBC	2	MED	4	uM	PHH:13	0.129173
GBC_8hr_Middle	GLIBENCLAMIDE	GBC	8	MED	4	uM	PHH:13	-0.0304928
GBC_24hr_Middle	GLIBENCLAMIDE	GBC	24	MED	4	uM	PHH:13	-0.0168917
GBC_2hr_High	GLIBENCLAMIDE	GBC	2	HI	20	uM	PHH:13	0.264139
GBC_8hr_High	GLIBENCLAMIDE	GBC	8	HI	20	uM	PHH:13	0.116661
GBC_24hr_High	GLIBENCLAMIDE	GBC	24	HI	20	uM	PHH:13	0.644787
GF_2hr_Low	GRISEOFULVIN	GF	2	LO	0.8	uM	PHH:13	-0.207787
GF_8hr_Low	GRISEOFULVIN	GF	8	LO	0.8	uM	PHH:13	0.256691
GF_24hr_Low	GRISEOFULVIN	GF	24	LO	0.8	uM	PHH:13	0.154376
GF_2hr_Middle	GRISEOFULVIN	GF	2	MED	4	uM	PHH:13	-0.211118
GF_8hr_Middle	GRISEOFULVIN	GF	8	MED	4	uM	PHH:13	0.434046
GF_24hr_Middle	GRISEOFULVIN	GF	24	MED	4	uM	PHH:13	-0.0193537
GF_2hr_High	GRISEOFULVIN	GF	2	HI	20	uM	PHH:13	0.0435354
GF_8hr_High	GRISEOFULVIN	GF	8	HI	20	uM	PHH:13	0.433268
GF_24hr_High	GRISEOFULVIN	GF	24	HI	20	uM	PHH:13	-0.485154
HPL_2hr_Low	HALOPERIDOL	HPL	2	LO	0.8	uM	PHH:13	-0.100423
HPL_8hr_Low	HALOPERIDOL	HPL	8	LO	0.8	uM	PHH:13	-0.199761
HPL_24hr_Low	HALOPERIDOL	HPL	24	LO	0.8	uM	PHH:13	0.163456
HPL_2hr_Middle	HALOPERIDOL	HPL	2	MED	4	uM	PHH:13	-0.250909
HPL_8hr_Middle	HALOPERIDOL	HPL	8	MED	4	uM	PHH:13	0.217999
HPL_24hr_Middle	HALOPERIDOL	HPL	24	MED	4	uM	PHH:13	0.330504
HPL_2hr_High	HALOPERIDOL	HPL	2	HI	20	uM	PHH:13	-0.0652155
HPL_8hr_High	HALOPERIDOL	HPL	8	HI	20	uM	PHH:13	0.641795
HPL_24hr_High	HALOPERIDOL	HPL	24	HI	20	uM	PHH:13	1.03331
hHGF_2hr_Low	HEPATOCYTE GROWTH FACTOR, HUMAN	hHGF	2	LO	2	ng/mL	PHH:13	0.129436
hHGF_8hr_Low	HEPATOCYTE GROWTH FACTOR, HUMAN	hHGF	8	LO	2	ng/mL	PHH:13	0.154726
hHGF_24hr_Low	HEPATOCYTE GROWTH FACTOR, HUMAN	hHGF	24	LO	2	ng/mL	PHH:13	0.207846
hHGF_2hr_Middle	HEPATOCYTE GROWTH FACTOR, HUMAN	hHGF	2	MED	10	ng/mL	PHH:13	-0.0861914
hHGF_8hr_Middle	HEPATOCYTE GROWTH FACTOR, HUMAN	hHGF	8	MED	10	ng/mL	PHH:13	0.248294
hHGF_24hr_Middle	HEPATOCYTE GROWTH FACTOR, HUMAN	hHGF	24	MED	10	ng/mL	PHH:13	0.145543
hHGF_2hr_High	HEPATOCYTE GROWTH FACTOR, HUMAN	hHGF	2	HI	50	ng/mL	PHH:13	-0.264116
hHGF_8hr_High	HEPATOCYTE GROWTH FACTOR, HUMAN	hHGF	8	HI	50	ng/mL	PHH:13	0.144108
hHGF_24hr_High	HEPATOCYTE GROWTH FACTOR, HUMAN	hHGF	24	HI	50	ng/mL	PHH:13	0.0688487
HCB_2hr_Low	HEXACHLOROBENZENE	HCB	2	LO	1.2	uM	PHH:13	-0.126248
HCB_8hr_Low	HEXACHLOROBENZENE	HCB	8	LO	1.2	uM	PHH:13	0.203162
HCB_24hr_Low	HEXACHLOROBENZENE	HCB	24	LO	1.2	uM	PHH:13	0.189896
HCB_2hr_Middle	HEXACHLOROBENZENE	HCB	2	MED	6	uM	PHH:13	-0.0900468
HCB_8hr_Middle	HEXACHLOROBENZENE	HCB	8	MED	6	uM	PHH:13	0.28029
HCB_24hr_Middle	HEXACHLOROBENZENE	HCB	24	MED	6	uM	PHH:13	0.222264
HCB_2hr_High	HEXACHLOROBENZENE	HCB	2	HI	30	uM	PHH:13	-0.173898
HCB_8hr_High	HEXACHLOROBENZENE	HCB	8	HI	30	uM	PHH:13	0.115161
HCB_24hr_High	HEXACHLOROBENZENE	HCB	24	HI	30	uM	PHH:13	0.532642
HYZ_8hr_Middle	HYDROXYZINE	HYZ	8	MED	8	uM	PHH:13	0.162171
HYZ_24hr_Middle	HYDROXYZINE	HYZ	24	MED	8	uM	PHH:13	0.205221
HYZ_8hr_High	HYDROXYZINE	HYZ	8	HI	40	uM	PHH:13	0.017116
HYZ_24hr_High	HYDROXYZINE	HYZ	24	HI	40	uM	PHH:13	-0.550964
IBU_8hr_Middle	IBUPROFEN	IBU	8	MED	30	uM	PHH:13	-0.424876
IBU_24hr_Middle	IBUPROFEN	IBU	24	MED	30	uM	PHH:13	-0.114476
IBU_8hr_High	IBUPROFEN	IBU	8	HI	150	uM	PHH:13	-0.580514
IBU_24hr_High	IBUPROFEN	IBU	24	HI	150	uM	PHH:13	-0.664912
IMI_8hr_Middle	IMIPRAMINE	IMI	8	MED	3	uM	PHH:13	-0.0438439
IMI_24hr_Middle	IMIPRAMINE	IMI	24	MED	3	uM	PHH:13	0.0653
IMI_8hr_High	IMIPRAMINE	IMI	8	HI	15	uM	PHH:13	0.460147
IMI_24hr_High	IMIPRAMINE	IMI	24	HI	15	uM	PHH:13	0.328566
IM_2hr_Low	INDOMETHACIN	IM	2	LO	8	uM	PHH:13	-0.0678152
IM_8hr_Low	INDOMETHACIN	IM	8	LO	8	uM	PHH:13	0.0741748
IM_24hr_Low	INDOMETHACIN	IM	24	LO	8	uM	PHH:13	0.564609
IM_2hr_Middle	INDOMETHACIN	IM	2	MED	40	uM	PHH:13	-0.122931
IM_8hr_Middle	INDOMETHACIN	IM	8	MED	40	uM	PHH:13	0.146554
IM_24hr_Middle	INDOMETHACIN	IM	24	MED	40	uM	PHH:13	0.546454
IM_2hr_High	INDOMETHACIN	IM	2	HI	200	uM	PHH:13	-0.138206
IM_8hr_High	INDOMETHACIN	IM	8	HI	200	uM	PHH:13	2.45333
IM_24hr_High	INDOMETHACIN	IM	24	HI	200	uM	PHH:13	2.91508
hIFNA_2hr_Low	INTERFERON ALPHA, HUMAN	hIFNA	2	LO	2	ng/mL	PHH:13	-0.185416
hIFNA_8hr_Low	INTERFERON ALPHA, HUMAN	hIFNA	8	LO	2	ng/mL	PHH:13	-0.283737
hIFNA_2hr_Middle	INTERFERON ALPHA, HUMAN	hIFNA	2	MED	10	ng/mL	PHH:13	-0.253301
hIFNA_8hr_Middle	INTERFERON ALPHA, HUMAN	hIFNA	8	MED	10	ng/mL	PHH:13	-0.0751114
hIFNA_2hr_High	INTERFERON ALPHA, HUMAN	hIFNA	2	HI	50	ng/mL	PHH:13	-0.263989
hIFNA_8hr_High	INTERFERON ALPHA, HUMAN	hIFNA	8	HI	50	ng/mL	PHH:13	-0.287882
hIL1B_2hr_Low	INTERLEUKIN 1 BETA, HUMAN	hIL1B	2	LO	2	ng/mL	PHH:13	-0.0910224
hIL1B_8hr_Low	INTERLEUKIN 1 BETA, HUMAN	hIL1B	8	LO	2	ng/mL	PHH:13	-0.64565
hIL1B_24hr_Low	INTERLEUKIN 1 BETA, HUMAN	hIL1B	24	LO	2	ng/mL	PHH:13	-0.775646
hIL1B_2hr_Middle	INTERLEUKIN 1 BETA, HUMAN	hIL1B	2	MED	10	ng/mL	PHH:13	-0.437522
hIL1B_8hr_Middle	INTERLEUKIN 1 BETA, HUMAN	hIL1B	8	MED	10	ng/mL	PHH:13	-0.294199
hIL1B_24hr_Middle	INTERLEUKIN 1 BETA, HUMAN	hIL1B	24	MED	10	ng/mL	PHH:13	-1.09689
hIL1B_2hr_High	INTERLEUKIN 1 BETA, HUMAN	hIL1B	2	HI	50	ng/mL	PHH:13	-0.180741
hIL1B_8hr_High	INTERLEUKIN 1 BETA, HUMAN	hIL1B	8	HI	50	ng/mL	PHH:13	-0.542229
hIL1B_24hr_High	INTERLEUKIN 1 BETA, HUMAN	hIL1B	24	HI	50	ng/mL	PHH:13	-1.11682
hIL6_2hr_Low	INTERLEUKIN 6, HUMAN	hIL6	2	LO	2	ng/mL	PHH:13	0.0371954
hIL6_8hr_Low	INTERLEUKIN 6, HUMAN	hIL6	8	LO	2	ng/mL	PHH:13	0.18022
hIL6_24hr_Low	INTERLEUKIN 6, HUMAN	hIL6	24	LO	2	ng/mL	PHH:13	0.291789
hIL6_2hr_Middle	INTERLEUKIN 6, HUMAN	hIL6	2	MED	10	ng/mL	PHH:13	-0.222868
hIL6_8hr_Middle	INTERLEUKIN 6, HUMAN	hIL6	8	MED	10	ng/mL	PHH:13	0.110571
hIL6_24hr_Middle	INTERLEUKIN 6, HUMAN	hIL6	24	MED	10	ng/mL	PHH:13	1.69806
hIL6_2hr_High	INTERLEUKIN 6, HUMAN	hIL6	2	HI	50	ng/mL	PHH:13	-0.287206
hIL6_8hr_High	INTERLEUKIN 6, HUMAN	hIL6	8	HI	50	ng/mL	PHH:13	-0.104107
hIL6_24hr_High	INTERLEUKIN 6, HUMAN	hIL6	24	HI	50	ng/mL	PHH:13	1.79117
IPA_8hr_Middle	IPRONIAZID	IPA	8	MED	240	uM	PHH:13	0.11513
IPA_24hr_Middle	IPRONIAZID	IPA	24	MED	240	uM	PHH:13	0.0974059
IPA_8hr_High	IPRONIAZID	IPA	8	HI	1200	uM	PHH:13	-0.23159
IPA_24hr_High	IPRONIAZID	IPA	24	HI	1200	uM	PHH:13	-0.0311672
INAH_2hr_Low	ISONIAZID	INAH	2	LO	400	uM	PHH:13	0.0108852
INAH_8hr_Low	ISONIAZID	INAH	8	LO	400	uM	PHH:13	0.0334259
INAH_24hr_Low	ISONIAZID	INAH	24	LO	400	uM	PHH:13	0.0504239
INAH_2hr_Middle	ISONIAZID	INAH	2	MED	2000	uM	PHH:13	0.0442602
INAH_8hr_Middle	ISONIAZID	INAH	8	MED	2000	uM	PHH:13	-0.110234
INAH_24hr_Middle	ISONIAZID	INAH	24	MED	2000	uM	PHH:13	0.674049
INAH_2hr_High	ISONIAZID	INAH	2	HI	10000	uM	PHH:13	0.125202
INAH_8hr_High	ISONIAZID	INAH	8	HI	10000	uM	PHH:13	0.0109979
INAH_24hr_High	ISONIAZID	INAH	24	HI	10000	uM	PHH:13	-2.78285
KC_2hr_Low	KETOCONAZOLE	KC	2	LO	0.6	uM	PHH:13	0.0952525
KC_8hr_Low	KETOCONAZOLE	KC	8	LO	0.6	uM	PHH:13	-0.00826241
KC_24hr_Low	KETOCONAZOLE	KC	24	LO	0.6	uM	PHH:13	0.192692
KC_2hr_Middle	KETOCONAZOLE	KC	2	MED	3	uM	PHH:13	0.0724465
KC_8hr_Middle	KETOCONAZOLE	KC	8	MED	3	uM	PHH:13	0.174789
KC_24hr_Middle	KETOCONAZOLE	KC	24	MED	3	uM	PHH:13	-0.87286
KC_2hr_High	KETOCONAZOLE	KC	2	HI	15	uM	PHH:13	0.189684
KC_8hr_High	KETOCONAZOLE	KC	8	HI	15	uM	PHH:13	0.335113
KC_24hr_High	KETOCONAZOLE	KC	24	HI	15	uM	PHH:13	-3.66903
LBT_2hr_Low	LABETALOL	LBT	2	LO	5.6	uM	PHH:13	0.11478
LBT_8hr_Low	LABETALOL	LBT	8	LO	5.6	uM	PHH:13	-0.0985651
LBT_24hr_Low	LABETALOL	LBT	24	LO	5.6	uM	PHH:13	0.0179321
LBT_2hr_Middle	LABETALOL	LBT	2	MED	28	uM	PHH:13	0.220346
LBT_8hr_Middle	LABETALOL	LBT	8	MED	28	uM	PHH:13	0.351614
LBT_24hr_Middle	LABETALOL	LBT	24	MED	28	uM	PHH:13	-0.4368
LBT_2hr_High	LABETALOL	LBT	2	HI	140	uM	PHH:13	0.132799
LBT_8hr_High	LABETALOL	LBT	8	HI	140	uM	PHH:13	1.08617
LBT_24hr_High	LABETALOL	LBT	24	HI	140	uM	PHH:13	-1.74078
LS_2hr_Low	LOMUSTINE	LS	2	LO	4.8	uM	PHH:13	0.273412
LS_8hr_Low	LOMUSTINE	LS	8	LO	4.8	uM	PHH:13	0.207115
LS_24hr_Low	LOMUSTINE	LS	24	LO	4.8	uM	PHH:13	-0.256257
LS_2hr_Middle	LOMUSTINE	LS	2	MED	24	uM	PHH:13	0.0581346
LS_8hr_Middle	LOMUSTINE	LS	8	MED	24	uM	PHH:13	0.245547
LS_24hr_Middle	LOMUSTINE	LS	24	MED	24	uM	PHH:13	-0.78929
LS_2hr_High	LOMUSTINE	LS	2	HI	120	uM	PHH:13	0.169109
LS_8hr_High	LOMUSTINE	LS	8	HI	120	uM	PHH:13	-0.0668068
LS_24hr_High	LOMUSTINE	LS	24	HI	120	uM	PHH:13	-2.42897
LNX_8hr_Middle	LORNOXICAM	LNX	8	MED	3	uM	PHH:13	-0.0318705
LNX_24hr_Middle	LORNOXICAM	LNX	24	MED	3	uM	PHH:13	0.115557
LNX_8hr_High	LORNOXICAM	LNX	8	HI	15	uM	PHH:13	-0.126813
LNX_24hr_High	LORNOXICAM	LNX	24	HI	15	uM	PHH:13	-0.019321
MEF_8hr_Middle	MEFENAMIC ACID	MEF	8	MED	30	uM	PHH:13	-0.0866677
MEF_24hr_Middle	MEFENAMIC ACID	MEF	24	MED	30	uM	PHH:13	0.0757061
MEF_8hr_High	MEFENAMIC ACID	MEF	8	HI	150	uM	PHH:13	0.72842
MEF_24hr_High	MEFENAMIC ACID	MEF	24	HI	150	uM	PHH:13	0.224362
MLX_8hr_Middle	MELOXICAM	MLX	8	MED	10	uM	PHH:13	-0.0862744
MLX_24hr_Middle	MELOXICAM	MLX	24	MED	10	uM	PHH:13	0.285598
MLX_8hr_High	MELOXICAM	MLX	8	HI	50	uM	PHH:13	-0.207607
MLX_24hr_High	MELOXICAM	MLX	24	HI	50	uM	PHH:13	-0.0116531
MFM_8hr_Middle	METFORMIN	MFM	8	MED	200	uM	PHH:13	0.137979
MFM_24hr_Middle	METFORMIN	MFM	24	MED	200	uM	PHH:13	-0.719819
MFM_8hr_High	METFORMIN	MFM	8	HI	1000	uM	PHH:13	0.157329
MFM_24hr_High	METFORMIN	MFM	24	HI	1000	uM	PHH:13	-1.22399
MP_2hr_Low	METHAPYRILENE	MP	2	LO	24	uM	PHH:13	-0.0819967
MP_8hr_Low	METHAPYRILENE	MP	8	LO	24	uM	PHH:13	-0.00744948
MP_24hr_Low	METHAPYRILENE	MP	24	LO	24	uM	PHH:13	0.039279
MP_2hr_Middle	METHAPYRILENE	MP	2	MED	120	uM	PHH:13	-0.246421
MP_8hr_Middle	METHAPYRILENE	MP	8	MED	120	uM	PHH:13	-0.201311
MP_24hr_Middle	METHAPYRILENE	MP	24	MED	120	uM	PHH:13	-0.266312
MP_2hr_High	METHAPYRILENE	MP	2	HI	600	uM	PHH:13	-0.17924
MP_8hr_High	METHAPYRILENE	MP	8	HI	600	uM	PHH:13	0.213578
MP_24hr_High	METHAPYRILENE	MP	24	HI	600	uM	PHH:13	-4.81852
MTZ_8hr_Middle	METHIMAZOLE	MTZ	8	MED	2000	uM	PHH:13	-0.0612506
MTZ_24hr_Middle	METHIMAZOLE	MTZ	24	MED	2000	uM	PHH:13	0.00239203
MTZ_8hr_High	METHIMAZOLE	MTZ	8	HI	10000	uM	PHH:13	0.137791
MTZ_24hr_High	METHIMAZOLE	MTZ	24	HI	10000	uM	PHH:13	0.151393
MDP_8hr_Middle	METHYLDOPA	MDP	8	MED	10	uM	PHH:13	-0.118698
MDP_24hr_Middle	METHYLDOPA	MDP	24	MED	10	uM	PHH:13	-0.0235522
MDP_8hr_High	METHYLDOPA	MDP	8	HI	50	uM	PHH:13	0.0288056
MDP_24hr_High	METHYLDOPA	MDP	24	HI	50	uM	PHH:13	-0.0900822
DAPM_8hr_Low	METHYLENE DIANILINE	DAPM	8	LO	24	uM	PHH:13	0.139635
DAPM_24hr_Low	METHYLENE DIANILINE	DAPM	24	LO	24	uM	PHH:13	0.128296
DAPM_8hr_Middle	METHYLENE DIANILINE	DAPM	8	MED	120	uM	PHH:13	0.162811
DAPM_24hr_Middle	METHYLENE DIANILINE	DAPM	24	MED	120	uM	PHH:13	-0.233241
DAPM_8hr_High	METHYLENE DIANILINE	DAPM	8	HI	600	uM	PHH:13	-0.0459624
DAPM_24hr_High	METHYLENE DIANILINE	DAPM	24	HI	600	uM	PHH:13	-0.708404
MTS_2hr_Low	METHYLTESTOSTERONE	MTS	2	LO	0.8	uM	PHH:13	0.0316001
MTS_8hr_Low	METHYLTESTOSTERONE	MTS	8	LO	0.8	uM	PHH:13	-0.0591938
MTS_24hr_Low	METHYLTESTOSTERONE	MTS	24	LO	0.8	uM	PHH:13	-0.234629
MTS_2hr_Middle	METHYLTESTOSTERONE	MTS	2	MED	4	uM	PHH:13	-0.119679
MTS_8hr_Middle	METHYLTESTOSTERONE	MTS	8	MED	4	uM	PHH:13	-0.032179
MTS_24hr_Middle	METHYLTESTOSTERONE	MTS	24	MED	4	uM	PHH:13	-0.0625407
MTS_2hr_High	METHYLTESTOSTERONE	MTS	2	HI	20	uM	PHH:13	-0.141853
MTS_8hr_High	METHYLTESTOSTERONE	MTS	8	HI	20	uM	PHH:13	0.0153421
MTS_24hr_High	METHYLTESTOSTERONE	MTS	24	HI	20	uM	PHH:13	-0.0196828
MEX_8hr_Middle	MEXILETINE	MEX	8	MED	60	uM	PHH:13	0.05453
MEX_24hr_Middle	MEXILETINE	MEX	24	MED	60	uM	PHH:13	-0.123339
MEX_8hr_High	MEXILETINE	MEX	8	HI	300	uM	PHH:13	-0.254169
MEX_24hr_High	MEXILETINE	MEX	24	HI	300	uM	PHH:13	-0.397967
MCT_8hr_Middle	MONOCROTALINE	MCT	8	MED	18	uM	PHH:13	0.19767
MCT_24hr_Middle	MONOCROTALINE	MCT	24	MED	18	uM	PHH:13	0.133308
MCT_8hr_High	MONOCROTALINE	MCT	8	HI	90	uM	PHH:13	-0.0345957
MCT_24hr_High	MONOCROTALINE	MCT	24	HI	90	uM	PHH:13	-0.0948512
MXS_8hr_Middle	MOXISYLYTE	MXS	8	MED	80	uM	PHH:13	0.066432
MXS_24hr_Middle	MOXISYLYTE	MXS	24	MED	80	uM	PHH:13	0.126037
MXS_8hr_High	MOXISYLYTE	MXS	8	HI	400	uM	PHH:13	-0.0058935
MXS_24hr_High	MOXISYLYTE	MXS	24	HI	400	uM	PHH:13	-0.143324
ANIT_2hr_Low	NAPHTHYL ISOTHIOCYANATE	ANIT	2	LO	8	uM	PHH:13	-0.293244
ANIT_8hr_Low	NAPHTHYL ISOTHIOCYANATE	ANIT	8	LO	8	uM	PHH:13	0.0569842
ANIT_24hr_Low	NAPHTHYL ISOTHIOCYANATE	ANIT	24	LO	8	uM	PHH:13	-0.341601
ANIT_2hr_Middle	NAPHTHYL ISOTHIOCYANATE	ANIT	2	MED	40	uM	PHH:13	-0.361376
ANIT_8hr_Middle	NAPHTHYL ISOTHIOCYANATE	ANIT	8	MED	40	uM	PHH:13	0.861091
ANIT_24hr_Middle	NAPHTHYL ISOTHIOCYANATE	ANIT	24	MED	40	uM	PHH:13	0.375984
ANIT_2hr_High	NAPHTHYL ISOTHIOCYANATE	ANIT	2	HI	200	uM	PHH:13	-0.244261
ANIT_8hr_High	NAPHTHYL ISOTHIOCYANATE	ANIT	8	HI	200	uM	PHH:13	1.44227
ANIT_24hr_High	NAPHTHYL ISOTHIOCYANATE	ANIT	24	HI	200	uM	PHH:13	2.18919
NPX_8hr_Middle	NAPROXEN	NPX	8	MED	120	uM	PHH:13	0.139411
NPX_24hr_Middle	NAPROXEN	NPX	24	MED	120	uM	PHH:13	0.378441
NPX_8hr_High	NAPROXEN	NPX	8	HI	600	uM	PHH:13	0.457409
NPX_24hr_High	NAPROXEN	NPX	24	HI	600	uM	PHH:13	0.978895
NZD_24hr_Middle	NEFAZODONE	NZD	24	MED	6	uM	PHH:13	-0.756653
NZD_24hr_High	NEFAZODONE	NZD	24	HI	30	uM	PHH:13	-0.174862
NIC_8hr_Middle	NICOTINIC ACID	NIC	8	MED	2000	uM	PHH:13	-0.125556
NIC_24hr_Middle	NICOTINIC ACID	NIC	24	MED	2000	uM	PHH:13	-0.143699
NIC_8hr_High	NICOTINIC ACID	NIC	8	HI	10000	uM	PHH:13	-0.290056
NIC_24hr_High	NICOTINIC ACID	NIC	24	HI	10000	uM	PHH:13	-0.216226
NIF_8hr_Middle	NIFEDIPINE	NIF	8	MED	30	uM	PHH:13	-0.274976
NIF_24hr_Middle	NIFEDIPINE	NIF	24	MED	30	uM	PHH:13	0.28498
NIF_8hr_High	NIFEDIPINE	NIF	8	HI	150	uM	PHH:13	0.924288
NIF_24hr_High	NIFEDIPINE	NIF	24	HI	150	uM	PHH:13	0.566578
NIM_8hr_Middle	NIMESULIDE	NIM	8	MED	66	uM	PHH:13	0.282326
NIM_24hr_Middle	NIMESULIDE	NIM	24	MED	66	uM	PHH:13	0.046784
NIM_8hr_High	NIMESULIDE	NIM	8	HI	330	uM	PHH:13	-0.845126
NIM_24hr_High	NIMESULIDE	NIM	24	HI	330	uM	PHH:13	-0.0222209
NFT_2hr_Low	NITROFURANTOIN	NFT	2	LO	5	uM	PHH:13	0.00747133
NFT_8hr_Low	NITROFURANTOIN	NFT	8	LO	5	uM	PHH:13	0.128937
NFT_24hr_Low	NITROFURANTOIN	NFT	24	LO	5	uM	PHH:13	-0.18144
NFT_2hr_Middle	NITROFURANTOIN	NFT	2	MED	25	uM	PHH:13	0.0154022
NFT_8hr_Middle	NITROFURANTOIN	NFT	8	MED	25	uM	PHH:13	0.341345
NFT_24hr_Middle	NITROFURANTOIN	NFT	24	MED	25	uM	PHH:13	-3.81509
NFT_2hr_High	NITROFURANTOIN	NFT	2	HI	125	uM	PHH:13	-0.0306382
NFT_8hr_High	NITROFURANTOIN	NFT	8	HI	125	uM	PHH:13	0.154843
NFT_24hr_High	NITROFURANTOIN	NFT	24	HI	125	uM	PHH:13	-4.91024
NFZ_8hr_Middle	NITROFURAZONE	NFZ	8	MED	10	uM	PHH:13	-0.0881686
NFZ_24hr_Middle	NITROFURAZONE	NFZ	24	MED	10	uM	PHH:13	-0.00459919
NFZ_8hr_High	NITROFURAZONE	NFZ	8	HI	50	uM	PHH:13	-0.114787
NFZ_24hr_High	NITROFURAZONE	NFZ	24	HI	50	uM	PHH:13	-0.451394
DEN_8hr_Middle	NITROSODIETHYLAMINE	DEN	8	MED	2000	uM	PHH:13	-0.048744
DEN_24hr_Middle	NITROSODIETHYLAMINE	DEN	24	MED	2000	uM	PHH:13	-0.0528144
DEN_8hr_High	NITROSODIETHYLAMINE	DEN	8	HI	10000	uM	PHH:13	0.300206
DEN_24hr_High	NITROSODIETHYLAMINE	DEN	24	HI	10000	uM	PHH:13	0.0970206
OPZ_2hr_Low	OMEPRAZOLE	OPZ	2	LO	24	uM	PHH:13	0.118528
OPZ_8hr_Low	OMEPRAZOLE	OPZ	8	LO	24	uM	PHH:13	0.176281
OPZ_24hr_Low	OMEPRAZOLE	OPZ	24	LO	24	uM	PHH:13	-0.581378
OPZ_2hr_Middle	OMEPRAZOLE	OPZ	2	MED	120	uM	PHH:13	0.177372
OPZ_8hr_Middle	OMEPRAZOLE	OPZ	8	MED	120	uM	PHH:13	0.0754694
OPZ_24hr_Middle	OMEPRAZOLE	OPZ	24	MED	120	uM	PHH:13	-2.22489
OPZ_2hr_High	OMEPRAZOLE	OPZ	2	HI	600	uM	PHH:13	-0.0764547
OPZ_8hr_High	OMEPRAZOLE	OPZ	8	HI	600	uM	PHH:13	0.734215
OPZ_24hr_High	OMEPRAZOLE	OPZ	24	HI	600	uM	PHH:13	-0.451271
PAP_8hr_Middle	PAPAVERINE	PAP	8	MED	12	uM	PHH:13	-0.2312
PAP_24hr_Middle	PAPAVERINE	PAP	24	MED	12	uM	PHH:13	0.117656
PAP_8hr_High	PAPAVERINE	PAP	8	HI	60	uM	PHH:13	0.360442
PAP_24hr_High	PAPAVERINE	PAP	24	HI	60	uM	PHH:13	0.859244
PML_8hr_Middle	PEMOLINE	PML	8	MED	15	uM	PHH:13	0.211516
PML_24hr_Middle	PEMOLINE	PML	24	MED	15	uM	PHH:13	-0.00951206
PML_8hr_High	PEMOLINE	PML	8	HI	75	uM	PHH:13	-0.0754505
PML_24hr_High	PEMOLINE	PML	24	HI	75	uM	PHH:13	-0.084718
PEN_8hr_Middle	PENICILLAMINE	PEN	8	MED	2000	uM	PHH:13	-0.120534
PEN_24hr_Middle	PENICILLAMINE	PEN	24	MED	2000	uM	PHH:13	0.238726
PEN_8hr_High	PENICILLAMINE	PEN	8	HI	10000	uM	PHH:13	0.101244
PEN_24hr_High	PENICILLAMINE	PEN	24	HI	10000	uM	PHH:13	0.514819
PH_2hr_Low	PERHEXILINE	PH	2	LO	0.6	uM	PHH:13	0.310423
PH_8hr_Low	PERHEXILINE	PH	8	LO	0.6	uM	PHH:13	0.0613983
PH_24hr_Low	PERHEXILINE	PH	24	LO	0.6	uM	PHH:13	0.0940556
PH_2hr_Middle	PERHEXILINE	PH	2	MED	3	uM	PHH:13	0.269237
PH_8hr_Middle	PERHEXILINE	PH	8	MED	3	uM	PHH:13	0.270066
PH_24hr_Middle	PERHEXILINE	PH	24	MED	3	uM	PHH:13	0.232986
PH_2hr_High	PERHEXILINE	PH	2	HI	15	uM	PHH:13	0.20133
PH_8hr_High	PERHEXILINE	PH	8	HI	15	uM	PHH:13	0.509125
PH_24hr_High	PERHEXILINE	PH	24	HI	15	uM	PHH:13	-0.12199
PHA_8hr_Low	PHALLOIDIN	PHA	8	LO	16	ug/mL	PHH:13	0.0961907
PHA_24hr_Low	PHALLOIDIN	PHA	24	LO	16	ug/mL	PHH:13	-1.00413
PHA_8hr_Middle	PHALLOIDIN	PHA	8	MED	80	ug/mL	PHH:13	-0.316384
PHA_24hr_Middle	PHALLOIDIN	PHA	24	MED	80	ug/mL	PHH:13	-1.94266
PHA_8hr_High	PHALLOIDIN	PHA	8	HI	400	ug/mL	PHH:13	0.105264
PHA_24hr_High	PHALLOIDIN	PHA	24	HI	400	ug/mL	PHH:13	-1.59547
PCT_8hr_Middle	PHENACETIN	PCT	8	MED	120	uM	PHH:13	0.0317338
PCT_24hr_Middle	PHENACETIN	PCT	24	MED	120	uM	PHH:13	0.367967
PCT_8hr_High	PHENACETIN	PCT	8	HI	600	uM	PHH:13	0.516498
PCT_24hr_High	PHENACETIN	PCT	24	HI	600	uM	PHH:13	0.520522
PB_2hr_Low	PHENOBARBITAL	PB	2	LO	400	uM	PHH:13	-0.0431874
PB_8hr_Low	PHENOBARBITAL	PB	8	LO	400	uM	PHH:13	0.0802403
PB_24hr_Low	PHENOBARBITAL	PB	24	LO	400	uM	PHH:13	0.239404
PB_2hr_Middle	PHENOBARBITAL	PB	2	MED	2000	uM	PHH:13	-0.00276871
PB_8hr_Middle	PHENOBARBITAL	PB	8	MED	2000	uM	PHH:13	0.386214
PB_24hr_Middle	PHENOBARBITAL	PB	24	MED	2000	uM	PHH:13	-1.94129
PB_2hr_High	PHENOBARBITAL	PB	2	HI	10000	uM	PHH:13	0.266027
PB_8hr_High	PHENOBARBITAL	PB	8	HI	10000	uM	PHH:13	0.729901
PB_24hr_High	PHENOBARBITAL	PB	24	HI	10000	uM	PHH:13	-1.83528
NPAA_8hr_Middle	PHENYLANTHRANILIC ACID	NPAA	8	MED	40	uM	PHH:13	0.0208359
NPAA_24hr_Middle	PHENYLANTHRANILIC ACID	NPAA	24	MED	40	uM	PHH:13	-0.778064
NPAA_8hr_High	PHENYLANTHRANILIC ACID	NPAA	8	HI	200	uM	PHH:13	-0.375594
NPAA_24hr_High	PHENYLANTHRANILIC ACID	NPAA	24	HI	200	uM	PHH:13	-0.492083
PhB_2hr_Low	PHENYLBUTAZONE	PhB	2	LO	16	uM	PHH:13	0.13892
PhB_8hr_Low	PHENYLBUTAZONE	PhB	8	LO	16	uM	PHH:13	0.0532654
PhB_24hr_Low	PHENYLBUTAZONE	PhB	24	LO	16	uM	PHH:13	0.483151
PhB_2hr_Middle	PHENYLBUTAZONE	PhB	2	MED	80	uM	PHH:13	0.0191784
PhB_8hr_Middle	PHENYLBUTAZONE	PhB	8	MED	80	uM	PHH:13	-0.0411668
PhB_24hr_Middle	PHENYLBUTAZONE	PhB	24	MED	80	uM	PHH:13	-1.91132
PhB_2hr_High	PHENYLBUTAZONE	PhB	2	HI	400	uM	PHH:13	0.12284
PhB_8hr_High	PHENYLBUTAZONE	PhB	8	HI	400	uM	PHH:13	0.337356
PhB_24hr_High	PHENYLBUTAZONE	PhB	24	HI	400	uM	PHH:13	-3.33805
PHE_2hr_Low	PHENYTOIN	PHE	2	LO	2.4	uM	PHH:13	-0.106528
PHE_8hr_Low	PHENYTOIN	PHE	8	LO	2.4	uM	PHH:13	-0.0767035
PHE_24hr_Low	PHENYTOIN	PHE	24	LO	2.4	uM	PHH:13	0.37266
PHE_2hr_Middle	PHENYTOIN	PHE	2	MED	12	uM	PHH:13	0.0164637
PHE_8hr_Middle	PHENYTOIN	PHE	8	MED	12	uM	PHH:13	0.0955818
PHE_24hr_Middle	PHENYTOIN	PHE	24	MED	12	uM	PHH:13	0.504679
PHE_2hr_High	PHENYTOIN	PHE	2	HI	60	uM	PHH:13	0.147025
PHE_8hr_High	PHENYTOIN	PHE	8	HI	60	uM	PHH:13	0.0614403
PHE_24hr_High	PHENYTOIN	PHE	24	HI	60	uM	PHH:13	-0.436885
PHO_8hr_Low	PHORONE	PHO	8	LO	200	uM	PHH:13	0.0692347
PHO_24hr_Low	PHORONE	PHO	24	LO	200	uM	PHH:13	-0.731976
PHO_8hr_Middle	PHORONE	PHO	8	MED	1000	uM	PHH:13	0.56266
PHO_24hr_Middle	PHORONE	PHO	24	MED	1000	uM	PHH:13	-0.254735
PHO_8hr_High	PHORONE	PHO	8	HI	5000	uM	PHH:13	0.100376
PMZ_8hr_Middle	PROMETHAZINE	PMZ	8	MED	7	uM	PHH:13	0.183947
PMZ_24hr_Middle	PROMETHAZINE	PMZ	24	MED	7	uM	PHH:13	-0.133746
PMZ_8hr_High	PROMETHAZINE	PMZ	8	HI	35	uM	PHH:13	-0.15434
PMZ_24hr_High	PROMETHAZINE	PMZ	24	HI	35	uM	PHH:13	0.167844
PPL_8hr_Low	PROPRANOLOL	PPL	8	LO	6	ug/kg	PHH:13	0.147747
PPL_24hr_Low	PROPRANOLOL	PPL	24	LO	6	ug/kg	PHH:13	-0.0476366
PPL_8hr_Middle	PROPRANOLOL	PPL	8	MED	30	ug/kg	PHH:13	0.0183733
PPL_24hr_Middle	PROPRANOLOL	PPL	24	MED	30	ug/kg	PHH:13	0.153967
PPL_8hr_High	PROPRANOLOL	PPL	8	HI	100	ug/kg	PHH:13	-0.281889
PPL_24hr_High	PROPRANOLOL	PPL	24	HI	100	ug/kg	PHH:13	-0.797545
PTU_2hr_Low	PROPYLTHIOURACIL	PTU	2	LO	160	uM	PHH:13	0.26512
PTU_8hr_Low	PROPYLTHIOURACIL	PTU	8	LO	160	uM	PHH:13	-0.10174
PTU_24hr_Low	PROPYLTHIOURACIL	PTU	24	LO	160	uM	PHH:13	-1.30759
PTU_2hr_Middle	PROPYLTHIOURACIL	PTU	2	MED	800	uM	PHH:13	0.0860786
PTU_8hr_Middle	PROPYLTHIOURACIL	PTU	8	MED	800	uM	PHH:13	0.256157
PTU_24hr_Middle	PROPYLTHIOURACIL	PTU	24	MED	800	uM	PHH:13	-2.44552
PTU_2hr_High	PROPYLTHIOURACIL	PTU	2	HI	4000	uM	PHH:13	0.194319
PTU_8hr_High	PROPYLTHIOURACIL	PTU	8	HI	4000	uM	PHH:13	0.577819
PTU_24hr_High	PROPYLTHIOURACIL	PTU	24	HI	4000	uM	PHH:13	-2.25954
QND_8hr_Middle	QUINIDINE	QND	8	MED	10	uM	PHH:13	0.118431
QND_24hr_Middle	QUINIDINE	QND	24	MED	10	uM	PHH:13	0.147175
QND_8hr_High	QUINIDINE	QND	8	HI	50	uM	PHH:13	0.0680745
QND_24hr_High	QUINIDINE	QND	24	HI	50	uM	PHH:13	-0.469193
RAN_8hr_Middle	RANITIDINE	RAN	8	MED	800	uM	PHH:13	0.0719435
RAN_24hr_Middle	RANITIDINE	RAN	24	MED	800	uM	PHH:13	0.397257
RAN_8hr_High	RANITIDINE	RAN	8	HI	4000	uM	PHH:13	-0.363914
RAN_24hr_High	RANITIDINE	RAN	24	HI	4000	uM	PHH:13	0.214397
RIF_2hr_Low	RIFAMPICIN	RIF	2	LO	2.8	uM	PHH:13	-0.152843
RIF_8hr_Low	RIFAMPICIN	RIF	8	LO	2.8	uM	PHH:13	0.371612
RIF_24hr_Low	RIFAMPICIN	RIF	24	LO	2.8	uM	PHH:13	0.318016
RIF_2hr_Middle	RIFAMPICIN	RIF	2	MED	14	uM	PHH:13	-0.388195
RIF_8hr_Middle	RIFAMPICIN	RIF	8	MED	14	uM	PHH:13	0.103553
RIF_24hr_Middle	RIFAMPICIN	RIF	24	MED	14	uM	PHH:13	0.427723
RIF_2hr_High	RIFAMPICIN	RIF	2	HI	70	uM	PHH:13	-0.335084
RIF_8hr_High	RIFAMPICIN	RIF	8	HI	70	uM	PHH:13	-0.00992244
RIF_24hr_High	RIFAMPICIN	RIF	24	HI	70	uM	PHH:13	1.02318
RGZ_8hr_Low	ROSIGLITAZONE MALEATE	RGZ	8	LO	12	ug/kg	PHH:13	-0.0936483
RGZ_24hr_Low	ROSIGLITAZONE MALEATE	RGZ	24	LO	12	ug/kg	PHH:13	-0.0938698
RGZ_8hr_Middle	ROSIGLITAZONE MALEATE	RGZ	8	MED	60	ug/kg	PHH:13	-0.023572
RGZ_24hr_Middle	ROSIGLITAZONE MALEATE	RGZ	24	MED	60	ug/kg	PHH:13	-0.0897704
RGZ_8hr_High	ROSIGLITAZONE MALEATE	RGZ	8	HI	300	ug/kg	PHH:13	-0.0782455
RGZ_24hr_High	ROSIGLITAZONE MALEATE	RGZ	24	HI	300	ug/kg	PHH:13	-1.07322
ROT_8hr_Low	ROTENONE	ROT	8	LO	0.08	uM	PHH:13	-0.106963
ROT_24hr_Low	ROTENONE	ROT	24	LO	0.08	uM	PHH:13	0.179836
ROT_8hr_Middle	ROTENONE	ROT	8	MED	0.4	uM	PHH:13	-0.149877
ROT_24hr_Middle	ROTENONE	ROT	24	MED	0.4	uM	PHH:13	0.00976712
ROT_8hr_High	ROTENONE	ROT	8	HI	2	uM	PHH:13	-0.198215
ROT_24hr_High	ROTENONE	ROT	24	HI	2	uM	PHH:13	-0.246643
SST_8hr_Middle	SIMVASTATIN	SST	8	MED	6	uM	PHH:13	0.119046
SST_24hr_Middle	SIMVASTATIN	SST	24	MED	6	uM	PHH:13	0.105593
SST_8hr_High	SIMVASTATIN	SST	8	HI	30	uM	PHH:13	-0.132319
SST_24hr_High	SIMVASTATIN	SST	24	HI	30	uM	PHH:13	0.0882378
SS_2hr_Low	SULFASALAZINE	SS	2	LO	6	uM	PHH:13	0.34464
SS_8hr_Low	SULFASALAZINE	SS	8	LO	6	uM	PHH:13	-0.11511
SS_24hr_Low	SULFASALAZINE	SS	24	LO	6	uM	PHH:13	-0.0686488
SS_2hr_Middle	SULFASALAZINE	SS	2	MED	30	uM	PHH:13	0.197182
SS_8hr_Middle	SULFASALAZINE	SS	8	MED	30	uM	PHH:13	0.215875
SS_24hr_Middle	SULFASALAZINE	SS	24	MED	30	uM	PHH:13	0.576856
SS_2hr_High	SULFASALAZINE	SS	2	HI	150	uM	PHH:13	0.128934
SS_8hr_High	SULFASALAZINE	SS	8	HI	150	uM	PHH:13	0.397533
SS_24hr_High	SULFASALAZINE	SS	24	HI	150	uM	PHH:13	0.867674
SUL_8hr_Middle	SULINDAC	SUL	8	MED	600	uM	PHH:13	-0.0344972
SUL_24hr_Middle	SULINDAC	SUL	24	MED	600	uM	PHH:13	-0.0613256
SUL_8hr_High	SULINDAC	SUL	8	HI	3000	uM	PHH:13	0.309029
SUL_24hr_High	SULINDAC	SUL	24	HI	3000	uM	PHH:13	1.11113
SLP_8hr_Middle	SULPIRIDE	SLP	8	MED	1000	uM	PHH:13	-0.223136
SLP_24hr_Middle	SULPIRIDE	SLP	24	MED	1000	uM	PHH:13	0.0763568
SLP_8hr_High	SULPIRIDE	SLP	8	HI	5000	uM	PHH:13	-0.914825
SLP_24hr_High	SULPIRIDE	SLP	24	HI	5000	uM	PHH:13	-1.7351
TAC_8hr_Middle	TACRINE	TAC	8	MED	16	uM	PHH:13	-0.291457
TAC_24hr_Middle	TACRINE	TAC	24	MED	16	uM	PHH:13	-0.199838
TAC_8hr_High	TACRINE	TAC	8	HI	80	uM	PHH:13	-0.771866
TAC_24hr_High	TACRINE	TAC	24	HI	80	uM	PHH:13	-1.40728
TMX_8hr_Middle	TAMOXIFEN	TMX	8	MED	5	uM	PHH:13	-0.0605373
TMX_24hr_Middle	TAMOXIFEN	TMX	24	MED	5	uM	PHH:13	0.0338654
TMX_8hr_High	TAMOXIFEN	TMX	8	HI	25	uM	PHH:13	-0.1758
TMX_24hr_High	TAMOXIFEN	TMX	24	HI	25	uM	PHH:13	0.110472
TAN_8hr_Middle	TANNIC ACID	TAN	8	MED	1	uM	PHH:13	0.198709
TAN_24hr_Middle	TANNIC ACID	TAN	24	MED	1	uM	PHH:13	0.58901
TAN_8hr_High	TANNIC ACID	TAN	8	HI	5	uM	PHH:13	0.28953
TAN_24hr_High	TANNIC ACID	TAN	24	HI	5	uM	PHH:13	0.545045
TBF_8hr_Middle	TERBINAFINE	TBF	8	MED	3	uM	PHH:13	0.121523
TBF_24hr_Middle	TERBINAFINE	TBF	24	MED	3	uM	PHH:13	0.146119
TBF_8hr_High	TERBINAFINE	TBF	8	HI	15	uM	PHH:13	-0.256682
TBF_24hr_High	TERBINAFINE	TBF	24	HI	15	uM	PHH:13	-0.34268
TC_2hr_Low	TETRACYCLINE	TC	2	LO	1	uM	PHH:13	0.422599
TC_8hr_Low	TETRACYCLINE	TC	8	LO	1	uM	PHH:13	-0.039836
TC_24hr_Low	TETRACYCLINE	TC	24	LO	1	uM	PHH:13	0.238221
TC_2hr_Middle	TETRACYCLINE	TC	2	MED	5	uM	PHH:13	0.152211
TC_8hr_Middle	TETRACYCLINE	TC	8	MED	5	uM	PHH:13	0.3967
TC_24hr_Middle	TETRACYCLINE	TC	24	MED	5	uM	PHH:13	-0.158837
TC_2hr_High	TETRACYCLINE	TC	2	HI	25	uM	PHH:13	-0.13617
TC_8hr_High	TETRACYCLINE	TC	8	HI	25	uM	PHH:13	0.249305
TC_24hr_High	TETRACYCLINE	TC	24	HI	25	uM	PHH:13	-0.18202
TEO_8hr_Middle	THEOPHYLLINE	TEO	8	MED	2000	uM	PHH:13	0.146759
TEO_24hr_Middle	THEOPHYLLINE	TEO	24	MED	2000	uM	PHH:13	0.761728
TEO_8hr_High	THEOPHYLLINE	TEO	8	HI	10000	uM	PHH:13	0.545062
TEO_24hr_High	THEOPHYLLINE	TEO	24	HI	10000	uM	PHH:13	-1.06785
TAA_2hr_Low	THIOACETAMIDE	TAA	2	LO	400	uM	PHH:13	0.109603
TAA_8hr_Low	THIOACETAMIDE	TAA	8	LO	400	uM	PHH:13	0.224302
TAA_24hr_Low	THIOACETAMIDE	TAA	24	LO	400	uM	PHH:13	-0.0631136
TAA_2hr_Middle	THIOACETAMIDE	TAA	2	MED	2000	uM	PHH:13	-0.238076
TAA_8hr_Middle	THIOACETAMIDE	TAA	8	MED	2000	uM	PHH:13	0.087506
TAA_24hr_Middle	THIOACETAMIDE	TAA	24	MED	2000	uM	PHH:13	0.430097
TAA_2hr_High	THIOACETAMIDE	TAA	2	HI	10000	uM	PHH:13	0.1816
TAA_8hr_High	THIOACETAMIDE	TAA	8	HI	10000	uM	PHH:13	0.230687
TAA_24hr_High	THIOACETAMIDE	TAA	24	HI	10000	uM	PHH:13	0.867179
TRZ_2hr_Low	THIORIDAZINE	TRZ	2	LO	0.6	uM	PHH:13	-0.00468116
TRZ_8hr_Low	THIORIDAZINE	TRZ	8	LO	0.6	uM	PHH:13	-0.0906953
TRZ_24hr_Low	THIORIDAZINE	TRZ	24	LO	0.6	uM	PHH:13	-0.00212787
TRZ_2hr_Middle	THIORIDAZINE	TRZ	2	MED	3	uM	PHH:13	-0.0752416
TRZ_8hr_Middle	THIORIDAZINE	TRZ	8	MED	3	uM	PHH:13	0.0332039
TRZ_24hr_Middle	THIORIDAZINE	TRZ	24	MED	3	uM	PHH:13	0.301079
TRZ_2hr_High	THIORIDAZINE	TRZ	2	HI	15	uM	PHH:13	-0.0260425
TRZ_8hr_High	THIORIDAZINE	TRZ	8	HI	15	uM	PHH:13	-0.293522
TRZ_24hr_High	THIORIDAZINE	TRZ	24	HI	15	uM	PHH:13	1.04193
TCP_8hr_Middle	TICLOPIDINE	TCP	8	MED	4	uM	PHH:13	0.143533
TCP_24hr_Middle	TICLOPIDINE	TCP	24	MED	4	uM	PHH:13	0.571517
TCP_8hr_High	TICLOPIDINE	TCP	8	HI	20	uM	PHH:13	0.198835
TCP_24hr_High	TICLOPIDINE	TCP	24	HI	20	uM	PHH:13	0.746257
TIO_8hr_Middle	TIOPRONIN	TIO	8	MED	400	uM	PHH:13	0.156323
TIO_24hr_Middle	TIOPRONIN	TIO	24	MED	400	uM	PHH:13	-0.0263853
TIO_8hr_High	TIOPRONIN	TIO	8	HI	2000	uM	PHH:13	0.179093
TIO_24hr_High	TIOPRONIN	TIO	24	HI	2000	uM	PHH:13	0.199894
TLB_8hr_Middle	TOLBUTAMIDE	TLB	8	MED	400	uM	PHH:13	0.195717
TLB_24hr_Middle	TOLBUTAMIDE	TLB	24	MED	400	uM	PHH:13	0.104261
TLB_8hr_High	TOLBUTAMIDE	TLB	8	HI	2000	uM	PHH:13	0.090314
TLB_24hr_High	TOLBUTAMIDE	TLB	24	HI	2000	uM	PHH:13	0.398772
TGFB1_2hr_Low	TRANSFORMING GROWTH FACTOR BETA 1	TGFB1	2	LO	2	ng/mL	PHH:13	0.109497
TGFB1_8hr_Low	TRANSFORMING GROWTH FACTOR BETA 1	TGFB1	8	LO	2	ng/mL	PHH:13	-0.000605561
TGFB1_24hr_Low	TRANSFORMING GROWTH FACTOR BETA 1	TGFB1	24	LO	2	ng/mL	PHH:13	-1.05375
TGFB1_2hr_Middle	TRANSFORMING GROWTH FACTOR BETA 1	TGFB1	2	MED	10	ng/mL	PHH:13	-0.00278902
TGFB1_8hr_Middle	TRANSFORMING GROWTH FACTOR BETA 1	TGFB1	8	MED	10	ng/mL	PHH:13	-0.0815006
TGFB1_24hr_Middle	TRANSFORMING GROWTH FACTOR BETA 1	TGFB1	24	MED	10	ng/mL	PHH:13	-0.862969
TGFB1_2hr_High	TRANSFORMING GROWTH FACTOR BETA 1	TGFB1	2	HI	50	ng/mL	PHH:13	-0.405799
TGFB1_8hr_High	TRANSFORMING GROWTH FACTOR BETA 1	TGFB1	8	HI	50	ng/mL	PHH:13	-0.228371
TGFB1_24hr_High	TRANSFORMING GROWTH FACTOR BETA 1	TGFB1	24	HI	50	ng/mL	PHH:13	-0.883675
TZM_8hr_Low	TRIAZOLAM	TZM	8	LO	0.4	uM	PHH:13	0.0954796
TZM_24hr_Low	TRIAZOLAM	TZM	24	LO	0.4	uM	PHH:13	-0.0609819
TZM_8hr_Middle	TRIAZOLAM	TZM	8	MED	2	uM	PHH:13	-0.12418
TZM_24hr_Middle	TRIAZOLAM	TZM	24	MED	2	uM	PHH:13	-0.0693395
TZM_8hr_High	TRIAZOLAM	TZM	8	HI	10	uM	PHH:13	0.0381449
TZM_24hr_High	TRIAZOLAM	TZM	24	HI	10	uM	PHH:13	0.0942759
TMD_8hr_Low	TRIMETHADIONE	TMD	8	LO	400	uM	PHH:13	0.0730492
TMD_24hr_Low	TRIMETHADIONE	TMD	24	LO	400	uM	PHH:13	-0.116365
TMD_8hr_Middle	TRIMETHADIONE	TMD	8	MED	2000	uM	PHH:13	-0.00689607
TMD_24hr_Middle	TRIMETHADIONE	TMD	24	MED	2000	uM	PHH:13	-0.337835
TMD_8hr_High	TRIMETHADIONE	TMD	8	HI	10000	uM	PHH:13	0.184758
TMD_24hr_High	TRIMETHADIONE	TMD	24	HI	10000	uM	PHH:13	-0.580545
TUN_8hr_Low	TUNICAMYCIN	TUN	8	LO	0.4	ug/mL	PHH:13	6.89849
TUN_24hr_Low	TUNICAMYCIN	TUN	24	LO	0.4	ug/mL	PHH:13	9.57738
TUN_8hr_Middle	TUNICAMYCIN	TUN	8	MED	2	ug/mL	PHH:13	6.99816
TUN_24hr_Middle	TUNICAMYCIN	TUN	24	MED	2	ug/mL	PHH:13	9.65117
TUN_8hr_High	TUNICAMYCIN	TUN	8	HI	10	ug/mL	PHH:13	4.21986
TUN_24hr_High	TUNICAMYCIN	TUN	24	HI	10	ug/mL	PHH:13	5.43634
VPA_2hr_Low	VALPROIC ACID	VPA	2	LO	200	uM	PHH:13	-0.100064
VPA_8hr_Low	VALPROIC ACID	VPA	8	LO	200	uM	PHH:13	0.376165
VPA_24hr_Low	VALPROIC ACID	VPA	24	LO	200	uM	PHH:13	0.790115
VPA_2hr_Middle	VALPROIC ACID	VPA	2	MED	1000	uM	PHH:13	0.159512
VPA_8hr_Middle	VALPROIC ACID	VPA	8	MED	1000	uM	PHH:13	0.779653
VPA_24hr_Middle	VALPROIC ACID	VPA	24	MED	1000	uM	PHH:13	0.586079
VPA_2hr_High	VALPROIC ACID	VPA	2	HI	5000	uM	PHH:13	-0.173059
VPA_8hr_High	VALPROIC ACID	VPA	8	HI	5000	uM	PHH:13	0.709439
VPA_24hr_High	VALPROIC ACID	VPA	24	HI	5000	uM	PHH:13	-0.740538
VLF_24hr_Middle	VENLAFAXINE	VLF	24	MED	240	uM	PHH:13	-0.876842
VLF_24hr_High	VENLAFAXINE	VLF	24	HI	1200	uM	PHH:13	-1.79533
VA_8hr_Middle	VITAMIN A	VA	8	MED	1.5	uM	PHH:13	-0.312939
VA_24hr_Middle	VITAMIN A	VA	24	MED	1.5	uM	PHH:13	0.0634336
VA_8hr_High	VITAMIN A	VA	8	HI	7.5	uM	PHH:13	-0.267432
VA_24hr_High	VITAMIN A	VA	24	HI	7.5	uM	PHH:13	0.16857
DNP_8hr_Low	2,4-DINITROPHENOL	DNP	8	LO	4	uM	PHH:167	-0.0181845
DNP_24hr_Low	2,4-DINITROPHENOL	DNP	24	LO	4	uM	PHH:167	-0.159105
DNP_8hr_Middle	2,4-DINITROPHENOL	DNP	8	MED	20	uM	PHH:167	0.143162
DNP_24hr_Middle	2,4-DINITROPHENOL	DNP	24	MED	20	uM	PHH:167	-0.213909
DNP_8hr_High	2,4-DINITROPHENOL	DNP	8	HI	100	uM	PHH:167	-1.67614
DNP_24hr_High	2,4-DINITROPHENOL	DNP	24	HI	100	uM	PHH:167	-2.66964
2NF_8hr_Low	2-NITROFLUORENE	2NF	8	LO	4	uM	PHH:167	-0.288051
2NF_24hr_Low	2-NITROFLUORENE	2NF	24	LO	4	uM	PHH:167	0.882963
2NF_8hr_Middle	2-NITROFLUORENE	2NF	8	MED	20	uM	PHH:167	-1.00358
2NF_24hr_Middle	2-NITROFLUORENE	2NF	24	MED	20	uM	PHH:167	0.145179
2NF_8hr_High	2-NITROFLUORENE	2NF	8	HI	100	uM	PHH:167	0.256081
2NF_24hr_High	2-NITROFLUORENE	2NF	24	HI	100	uM	PHH:167	0.0148919
LPS_8hr_Low	LPS	LPS	8	LO	12	ug/mL	PHH:167	0.505749
LPS_24hr_Low	LPS	LPS	24	LO	12	ug/mL	PHH:167	-1.01573
LPS_8hr_Middle	LPS	LPS	8	MED	60	ug/mL	PHH:167	0.546366
LPS_24hr_Middle	LPS	LPS	24	MED	60	ug/mL	PHH:167	-0.140098
LPS_8hr_High	LPS	LPS	8	HI	300	ug/mL	PHH:167	-0.0191024
LPS_24hr_High	LPS	LPS	24	HI	300	ug/mL	PHH:167	-1.65032
MNU_8hr_Low	N-METHYL-N-NITROSOUREA	MNU	8	LO	1200	uM	PHH:167	-0.619302
MNU_24hr_Low	N-METHYL-N-NITROSOUREA	MNU	24	LO	1200	uM	PHH:167	0.238811
MNU_8hr_Middle	N-METHYL-N-NITROSOUREA	MNU	8	MED	6000	uM	PHH:167	-1.39475
MNU_24hr_Middle	N-METHYL-N-NITROSOUREA	MNU	24	MED	6000	uM	PHH:167	-1.56425
MNU_8hr_High	N-METHYL-N-NITROSOUREA	MNU	8	HI	10000	uM	PHH:167	-1.29466
MNU_24hr_High	N-METHYL-N-NITROSOUREA	MNU	24	HI	10000	uM	PHH:167	-4.48374
NMOR_8hr_Low	N-NITROSOMORPHOLINE	NMOR	8	LO	400	uM	PHH:167	-0.339676
NMOR_24hr_Low	N-NITROSOMORPHOLINE	NMOR	24	LO	400	uM	PHH:167	-0.0757934
NMOR_8hr_Middle	N-NITROSOMORPHOLINE	NMOR	8	MED	2000	uM	PHH:167	-0.240207
NMOR_24hr_Middle	N-NITROSOMORPHOLINE	NMOR	24	MED	2000	uM	PHH:167	0.030884
NMOR_8hr_High	N-NITROSOMORPHOLINE	NMOR	8	HI	10000	uM	PHH:167	0.552121
NMOR_24hr_High	N-NITROSOMORPHOLINE	NMOR	24	HI	10000	uM	PHH:167	0.253171
TNF_8hr_Low	TNF-ALPHA, RAT	TNF	8	LO	2	ng/mL	PHH:167	-0.888364
TNF_24hr_Low	TNF-ALPHA, RAT	TNF	24	LO	2	ng/mL	PHH:167	-0.375179
TNF_8hr_Middle	TNF-ALPHA, RAT	TNF	8	MED	10	ng/mL	PHH:167	-0.563839
TNF_24hr_Middle	TNF-ALPHA, RAT	TNF	24	MED	10	ng/mL	PHH:167	-0.168168
TNF_8hr_High	TNF-ALPHA, RAT	TNF	8	HI	50	ng/mL	PHH:167	-0.313097
TNF_24hr_High	TNF-ALPHA, RAT	TNF	24	HI	50	ng/mL	PHH:167	-1.06868
WY_2hr_Low	WY-14643	WY	2	LO	6	uM	PHH:167	0.792641
WY_8hr_Low	WY-14643	WY	8	LO	6	uM	PHH:167	-0.467796
WY_24hr_Low	WY-14643	WY	24	LO	6	uM	PHH:167	-0.13144
WY_2hr_Middle	WY-14643	WY	2	MED	30	uM	PHH:167	0.689448
WY_8hr_Middle	WY-14643	WY	8	MED	30	uM	PHH:167	-0.394953
WY_24hr_Middle	WY-14643	WY	24	MED	30	uM	PHH:167	0.171161
WY_2hr_High	WY-14643	WY	2	HI	150	uM	PHH:167	0.451716
WY_8hr_High	WY-14643	WY	8	HI	150	uM	PHH:167	-0.255068
WY_24hr_High	WY-14643	WY	24	HI	150	uM	PHH:167	0.885389
ACA_8hr_Middle	ACARBOSE	ACA	8	MED	2000	uM	PHH:167	-0.0121305
ACA_24hr_Middle	ACARBOSE	ACA	24	MED	2000	uM	PHH:167	1.12326
ACA_8hr_High	ACARBOSE	ACA	8	HI	10000	uM	PHH:167	0.183819
ACA_24hr_High	ACARBOSE	ACA	24	HI	10000	uM	PHH:167	0.959629
AAA_8hr_Low	ACETAMIDE	AAA	8	LO	400	uM	PHH:167	0.302559
AAA_24hr_Low	ACETAMIDE	AAA	24	LO	400	uM	PHH:167	0.460652
AAA_8hr_Middle	ACETAMIDE	AAA	8	MED	2000	uM	PHH:167	0.0482618
AAA_24hr_Middle	ACETAMIDE	AAA	24	MED	2000	uM	PHH:167	0.0223928
AAA_8hr_High	ACETAMIDE	AAA	8	HI	10000	uM	PHH:167	0.455277
AAA_24hr_High	ACETAMIDE	AAA	24	HI	10000	uM	PHH:167	0.0192039
AAF_8hr_Middle	ACETAMIDOFLUORENE	AAF	8	MED	10	uM	PHH:167	2.35884
AAF_24hr_Middle	ACETAMIDOFLUORENE	AAF	24	MED	10	uM	PHH:167	0.251638
AAF_8hr_High	ACETAMIDOFLUORENE	AAF	8	HI	50	uM	PHH:167	1.83139
AAF_24hr_High	ACETAMIDOFLUORENE	AAF	24	HI	50	uM	PHH:167	0.676757
APAP_2hr_Low	ACETAMINOPHEN	APAP	2	LO	200	uM	PHH:167	0.761581
APAP_8hr_Low	ACETAMINOPHEN	APAP	8	LO	200	uM	PHH:167	0.135993
APAP_24hr_Low	ACETAMINOPHEN	APAP	24	LO	200	uM	PHH:167	-0.0713348
APAP_2hr_Middle	ACETAMINOPHEN	APAP	2	MED	1000	uM	PHH:167	-0.205751
APAP_8hr_Middle	ACETAMINOPHEN	APAP	8	MED	1000	uM	PHH:167	0.619752
APAP_24hr_Middle	ACETAMINOPHEN	APAP	24	MED	1000	uM	PHH:167	-0.511211
APAP_2hr_High	ACETAMINOPHEN	APAP	2	HI	5000	uM	PHH:167	-0.363417
APAP_8hr_High	ACETAMINOPHEN	APAP	8	HI	5000	uM	PHH:167	-1.08859
APAP_24hr_High	ACETAMINOPHEN	APAP	24	HI	5000	uM	PHH:167	-1.33528
ACZ_8hr_Middle	ACETAZOLAMIDE	ACZ	8	MED	120	uM	PHH:167	0.421081
ACZ_24hr_Middle	ACETAZOLAMIDE	ACZ	24	MED	120	uM	PHH:167	0.313957
ACZ_8hr_High	ACETAZOLAMIDE	ACZ	8	HI	600	uM	PHH:167	0.696378
ACZ_24hr_High	ACETAZOLAMIDE	ACZ	24	HI	600	uM	PHH:167	-0.124598
ADP_2hr_Low	ADAPIN	ADP	2	LO	3	uM	PHH:167	-0.648039
ADP_8hr_Low	ADAPIN	ADP	8	LO	3	uM	PHH:167	-0.0555656
ADP_24hr_Low	ADAPIN	ADP	24	LO	3	uM	PHH:167	-0.0554652
ADP_2hr_Middle	ADAPIN	ADP	2	MED	15	uM	PHH:167	0.508248
ADP_8hr_Middle	ADAPIN	ADP	8	MED	15	uM	PHH:167	-0.437247
ADP_24hr_Middle	ADAPIN	ADP	24	MED	15	uM	PHH:167	0.457743
ADP_2hr_High	ADAPIN	ADP	2	HI	75	uM	PHH:167	0.716877
ADP_8hr_High	ADAPIN	ADP	8	HI	75	uM	PHH:167	0.54116
ADP_24hr_High	ADAPIN	ADP	24	HI	75	uM	PHH:167	1.88569
AFB1_8hr_Low	AFLATOXIN B1	AFB1	8	LO	0.24	ug/mL	PHH:167	-0.4741
AFB1_24hr_Low	AFLATOXIN B1	AFB1	24	LO	0.24	ug/mL	PHH:167	-0.0531648
AFB1_8hr_Middle	AFLATOXIN B1	AFB1	8	MED	1.2	ug/mL	PHH:167	-0.277982
AFB1_24hr_Middle	AFLATOXIN B1	AFB1	24	MED	1.2	ug/mL	PHH:167	-1.10107
AFB1_8hr_High	AFLATOXIN B1	AFB1	8	HI	6	ug/mL	PHH:167	-0.627932
AFB1_24hr_High	AFLATOXIN B1	AFB1	24	HI	6	ug/mL	PHH:167	-3.36159
AJM_8hr_Middle	AJMALINE	AJM	8	MED	60	uM	PHH:167	1.68428
AJM_24hr_Middle	AJMALINE	AJM	24	MED	60	uM	PHH:167	-1.08165
AJM_8hr_High	AJMALINE	AJM	8	HI	300	uM	PHH:167	1.39613
AJM_24hr_High	AJMALINE	AJM	24	HI	300	uM	PHH:167	-0.52118
APL_2hr_Low	ALLOPURINOL	APL	2	LO	5.6	uM	PHH:167	0.54511
APL_8hr_Low	ALLOPURINOL	APL	8	LO	5.6	uM	PHH:167	0.464076
APL_24hr_Low	ALLOPURINOL	APL	24	LO	5.6	uM	PHH:167	-0.761682
APL_2hr_Middle	ALLOPURINOL	APL	2	MED	28	uM	PHH:167	-0.052011
APL_8hr_Middle	ALLOPURINOL	APL	8	MED	28	uM	PHH:167	-0.0812742
APL_24hr_Middle	ALLOPURINOL	APL	24	MED	28	uM	PHH:167	-1.15417
APL_2hr_High	ALLOPURINOL	APL	2	HI	140	uM	PHH:167	0.118447
APL_8hr_High	ALLOPURINOL	APL	8	HI	140	uM	PHH:167	0.261908
APL_24hr_High	ALLOPURINOL	APL	24	HI	140	uM	PHH:167	-1.36077
AA_2hr_Low	ALLYL ALCOHOL	AA	2	LO	2.8	uM	PHH:167	0.716333
AA_8hr_Low	ALLYL ALCOHOL	AA	8	LO	2.8	uM	PHH:167	-0.440711
AA_24hr_Low	ALLYL ALCOHOL	AA	24	LO	2.8	uM	PHH:167	0.254042
AA_2hr_Middle	ALLYL ALCOHOL	AA	2	MED	14	uM	PHH:167	1.16377
AA_8hr_Middle	ALLYL ALCOHOL	AA	8	MED	14	uM	PHH:167	-0.847093
AA_24hr_Middle	ALLYL ALCOHOL	AA	24	MED	14	uM	PHH:167	0.580115
AA_2hr_High	ALLYL ALCOHOL	AA	2	HI	70	uM	PHH:167	-1.01611
AA_8hr_High	ALLYL ALCOHOL	AA	8	HI	70	uM	PHH:167	-1.92792
AA_24hr_High	ALLYL ALCOHOL	AA	24	HI	70	uM	PHH:167	-3.43981
ADM_24hr_Middle	ALPIDEM	ADM	24	MED	3	uM	PHH:167	-0.109587
ADM_24hr_High	ALPIDEM	ADM	24	HI	10	uM	PHH:167	-0.0180675
AM_2hr_Low	AMIODARONE	AM	2	LO	0.28	uM	PHH:167	0.351861
AM_8hr_Low	AMIODARONE	AM	8	LO	0.28	uM	PHH:167	-0.141231
AM_24hr_Low	AMIODARONE	AM	24	LO	0.28	uM	PHH:167	-0.151
AM_2hr_Middle	AMIODARONE	AM	2	MED	1.4	uM	PHH:167	0.316143
AM_8hr_Middle	AMIODARONE	AM	8	MED	1.4	uM	PHH:167	-0.296159
AM_24hr_Middle	AMIODARONE	AM	24	MED	1.4	uM	PHH:167	-0.152311
AM_2hr_High	AMIODARONE	AM	2	HI	7	uM	PHH:167	0.34421
AM_8hr_High	AMIODARONE	AM	8	HI	7	uM	PHH:167	-0.119625
AM_24hr_High	AMIODARONE	AM	24	HI	7	uM	PHH:167	-0.259122
AMT_8hr_Middle	AMITRIPTYLINE	AMT	8	MED	3	uM	PHH:167	0.0953069
AMT_24hr_Middle	AMITRIPTYLINE	AMT	24	MED	3	uM	PHH:167	0.876346
AMT_8hr_High	AMITRIPTYLINE	AMT	8	HI	15	uM	PHH:167	0.186615
AMT_24hr_High	AMITRIPTYLINE	AMT	24	HI	15	uM	PHH:167	1.4898
AMB_8hr_Low	AMPHOTERICIN B	AMB	8	LO	0.08	uM	PHH:167	-0.238851
AMB_24hr_Low	AMPHOTERICIN B	AMB	24	LO	0.08	uM	PHH:167	-0.112807
AMB_8hr_Middle	AMPHOTERICIN B	AMB	8	MED	0.4	uM	PHH:167	-0.193724
AMB_24hr_Middle	AMPHOTERICIN B	AMB	24	MED	0.4	uM	PHH:167	-0.104965
AMB_8hr_High	AMPHOTERICIN B	AMB	8	HI	2	uM	PHH:167	-2.55488
AMB_24hr_High	AMPHOTERICIN B	AMB	24	HI	2	uM	PHH:167	-1.26314
ASA_2hr_Low	ASPIRIN	ASA	2	LO	120	uM	PHH:167	0.434914
ASA_8hr_Low	ASPIRIN	ASA	8	LO	120	uM	PHH:167	0.0477007
ASA_24hr_Low	ASPIRIN	ASA	24	LO	120	uM	PHH:167	0.539402
ASA_2hr_Middle	ASPIRIN	ASA	2	MED	600	uM	PHH:167	0.391425
ASA_8hr_Middle	ASPIRIN	ASA	8	MED	600	uM	PHH:167	-0.0437099
ASA_24hr_Middle	ASPIRIN	ASA	24	MED	600	uM	PHH:167	0.627007
ASA_2hr_High	ASPIRIN	ASA	2	HI	3000	uM	PHH:167	-0.104693
ASA_8hr_High	ASPIRIN	ASA	8	HI	3000	uM	PHH:167	-0.0136405
ASA_24hr_High	ASPIRIN	ASA	24	HI	3000	uM	PHH:167	0.463618
AZP_2hr_Low	AZATHIOPRINE	AZP	2	LO	2.9	uM	PHH:167	-0.967074
AZP_8hr_Low	AZATHIOPRINE	AZP	8	LO	2.9	uM	PHH:167	1.11908
AZP_24hr_Low	AZATHIOPRINE	AZP	24	LO	2.9	uM	PHH:167	-1.42246
AZP_2hr_Middle	AZATHIOPRINE	AZP	2	MED	14.6	uM	PHH:167	0.333164
AZP_8hr_Middle	AZATHIOPRINE	AZP	8	MED	14.6	uM	PHH:167	-0.0900173
AZP_24hr_Middle	AZATHIOPRINE	AZP	24	MED	14.6	uM	PHH:167	-1.60573
AZP_2hr_High	AZATHIOPRINE	AZP	2	HI	72.8	uM	PHH:167	-0.281624
AZP_8hr_High	AZATHIOPRINE	AZP	8	HI	72.8	uM	PHH:167	-0.100757
AZP_24hr_High	AZATHIOPRINE	AZP	24	HI	72.8	uM	PHH:167	-1.67079
BDZ_8hr_Low	BENDAZAC	BDZ	8	LO	8	uM	PHH:167	-0.456969
BDZ_24hr_Low	BENDAZAC	BDZ	24	LO	8	uM	PHH:167	0.0304687
BDZ_8hr_Middle	BENDAZAC	BDZ	8	MED	40	uM	PHH:167	-0.186631
BDZ_24hr_Middle	BENDAZAC	BDZ	24	MED	40	uM	PHH:167	0.287265
BDZ_8hr_High	BENDAZAC	BDZ	8	HI	200	uM	PHH:167	0.213362
BDZ_24hr_High	BENDAZAC	BDZ	24	HI	200	uM	PHH:167	0.949174
BBr_2hr_Low	BENZBROMARONE	BBr	2	LO	4	uM	PHH:167	0.234204
BBr_8hr_Low	BENZBROMARONE	BBr	8	LO	4	uM	PHH:167	0.620504
BBr_24hr_Low	BENZBROMARONE	BBr	24	LO	4	uM	PHH:167	-0.47281
BBr_2hr_Middle	BENZBROMARONE	BBr	2	MED	20	uM	PHH:167	1.01005
BBr_8hr_Middle	BENZBROMARONE	BBr	8	MED	20	uM	PHH:167	0.646348
BBr_24hr_Middle	BENZBROMARONE	BBr	24	MED	20	uM	PHH:167	-0.323238
BBr_2hr_High	BENZBROMARONE	BBr	2	HI	100	uM	PHH:167	-0.714194
BBr_8hr_High	BENZBROMARONE	BBr	8	HI	100	uM	PHH:167	-0.760997
BBr_24hr_High	BENZBROMARONE	BBr	24	HI	100	uM	PHH:167	-5.76461
BZD_8hr_Middle	BENZIODARONE	BZD	8	MED	8	uM	PHH:167	0.0371831
BZD_24hr_Middle	BENZIODARONE	BZD	24	MED	8	uM	PHH:167	0.0324435
BZD_8hr_High	BENZIODARONE	BZD	8	HI	40	uM	PHH:167	-0.369577
BZD_24hr_High	BENZIODARONE	BZD	24	HI	40	uM	PHH:167	-0.567925
BBZ_2hr_Low	BROMOBENZENE	BBZ	2	LO	8	uM	PHH:167	-0.445305
BBZ_8hr_Low	BROMOBENZENE	BBZ	8	LO	8	uM	PHH:167	1.31456
BBZ_24hr_Low	BROMOBENZENE	BBZ	24	LO	8	uM	PHH:167	-1.6865
BBZ_2hr_Middle	BROMOBENZENE	BBZ	2	MED	40	uM	PHH:167	0.593988
BBZ_8hr_Middle	BROMOBENZENE	BBZ	8	MED	40	uM	PHH:167	0.140717
BBZ_24hr_Middle	BROMOBENZENE	BBZ	24	MED	40	uM	PHH:167	-0.285088
BBZ_2hr_High	BROMOBENZENE	BBZ	2	HI	200	uM	PHH:167	0.477991
BBZ_8hr_High	BROMOBENZENE	BBZ	8	HI	200	uM	PHH:167	-0.0573883
BBZ_24hr_High	BROMOBENZENE	BBZ	24	HI	200	uM	PHH:167	0.0454509
BEA_8hr_Low	BROMOETHYLAMINE	BEA	8	LO	20	uM	PHH:167	0.638468
BEA_24hr_Low	BROMOETHYLAMINE	BEA	24	LO	20	uM	PHH:167	0.0965877
BEA_8hr_Middle	BROMOETHYLAMINE	BEA	8	MED	100	uM	PHH:167	0.604496
BEA_24hr_Middle	BROMOETHYLAMINE	BEA	24	MED	100	uM	PHH:167	-0.375438
BEA_8hr_High	BROMOETHYLAMINE	BEA	8	HI	500	uM	PHH:167	-0.289496
BEA_24hr_High	BROMOETHYLAMINE	BEA	24	HI	500	uM	PHH:167	-1.77618
BCT_8hr_Middle	BUCETIN	BCT	8	MED	60	uM	PHH:167	-0.611417
BCT_24hr_Middle	BUCETIN	BCT	24	MED	60	uM	PHH:167	-0.44812
BCT_8hr_High	BUCETIN	BCT	8	HI	300	uM	PHH:167	-0.815801
BCT_24hr_High	BUCETIN	BCT	24	HI	300	uM	PHH:167	-0.335562
BPR_24hr_Middle	BUSPIRONE	BPR	24	MED	6	uM	PHH:167	-0.0523645
BPR_24hr_High	BUSPIRONE	BPR	24	HI	30	uM	PHH:167	-1.37769
BSO_8hr_Low	BUTHIONINE SULFOXIMINE	BSO	8	LO	400	uM	PHH:167	-0.0099706
BSO_24hr_Low	BUTHIONINE SULFOXIMINE	BSO	24	LO	400	uM	PHH:167	0.253221
BSO_8hr_Middle	BUTHIONINE SULFOXIMINE	BSO	8	MED	2000	uM	PHH:167	0.17527
BSO_24hr_Middle	BUTHIONINE SULFOXIMINE	BSO	24	MED	2000	uM	PHH:167	-0.0160717
BSO_8hr_High	BUTHIONINE SULFOXIMINE	BSO	8	HI	10000	uM	PHH:167	0.229225
BSO_24hr_High	BUTHIONINE SULFOXIMINE	BSO	24	HI	10000	uM	PHH:167	0.40461
BHA_8hr_Low	BUTYLATED HYDROXYANISOLE	BHA	8	LO	8	uM	PHH:167	-0.795369
BHA_24hr_Low	BUTYLATED HYDROXYANISOLE	BHA	24	LO	8	uM	PHH:167	-0.039954
BHA_8hr_Middle	BUTYLATED HYDROXYANISOLE	BHA	8	MED	40	uM	PHH:167	-0.836664
BHA_24hr_Middle	BUTYLATED HYDROXYANISOLE	BHA	24	MED	40	uM	PHH:167	-0.951877
BHA_8hr_High	BUTYLATED HYDROXYANISOLE	BHA	8	HI	200	uM	PHH:167	0.288043
BHA_24hr_High	BUTYLATED HYDROXYANISOLE	BHA	24	HI	200	uM	PHH:167	-0.356469
CAF_8hr_Middle	CAFFEINE	CAF	8	MED	1500	uM	PHH:167	0.40281
CAF_24hr_Middle	CAFFEINE	CAF	24	MED	1500	uM	PHH:167	0.688946
CAF_8hr_High	CAFFEINE	CAF	8	HI	7500	uM	PHH:167	-0.457993
CAF_24hr_High	CAFFEINE	CAF	24	HI	7500	uM	PHH:167	0.276528
CAP_8hr_Middle	CAPTOPRIL	CAP	8	MED	1600	uM	PHH:167	0.267868
CAP_24hr_Middle	CAPTOPRIL	CAP	24	MED	1600	uM	PHH:167	0.720666
CAP_8hr_High	CAPTOPRIL	CAP	8	HI	8000	uM	PHH:167	0.498466
CAP_24hr_High	CAPTOPRIL	CAP	24	HI	8000	uM	PHH:167	1.67322
CBZ_2hr_Low	CARBAMAZEPINE	CBZ	2	LO	12	uM	PHH:167	0.0329059
CBZ_8hr_Low	CARBAMAZEPINE	CBZ	8	LO	12	uM	PHH:167	0.534162
CBZ_24hr_Low	CARBAMAZEPINE	CBZ	24	LO	12	uM	PHH:167	-0.519643
CBZ_2hr_Middle	CARBAMAZEPINE	CBZ	2	MED	60	uM	PHH:167	0.0452202
CBZ_8hr_Middle	CARBAMAZEPINE	CBZ	8	MED	60	uM	PHH:167	0.703534
CBZ_24hr_Middle	CARBAMAZEPINE	CBZ	24	MED	60	uM	PHH:167	-0.210444
CBZ_2hr_High	CARBAMAZEPINE	CBZ	2	HI	300	uM	PHH:167	0.147498
CBZ_8hr_High	CARBAMAZEPINE	CBZ	8	HI	300	uM	PHH:167	0.941792
CBZ_24hr_High	CARBAMAZEPINE	CBZ	24	HI	300	uM	PHH:167	-1.71194
CCL4_2hr_Low	CARBON TETRACHLORIDE	CCL4	2	LO	300	uM	PHH:167	0.0672447
CCL4_8hr_Low	CARBON TETRACHLORIDE	CCL4	8	LO	300	uM	PHH:167	0.585582
CCL4_24hr_Low	CARBON TETRACHLORIDE	CCL4	24	LO	300	uM	PHH:167	-1.91384
CCL4_2hr_Middle	CARBON TETRACHLORIDE	CCL4	2	MED	1500	uM	PHH:167	0.501217
CCL4_8hr_Middle	CARBON TETRACHLORIDE	CCL4	8	MED	1500	uM	PHH:167	0.0808997
CCL4_24hr_Middle	CARBON TETRACHLORIDE	CCL4	24	MED	1500	uM	PHH:167	0.0806628
CCL4_2hr_High	CARBON TETRACHLORIDE	CCL4	2	HI	7500	uM	PHH:167	0.00998194
CCL4_8hr_High	CARBON TETRACHLORIDE	CCL4	8	HI	7500	uM	PHH:167	0.727569
CCL4_24hr_High	CARBON TETRACHLORIDE	CCL4	24	HI	7500	uM	PHH:167	0.314775
CMP_8hr_Middle	CHLORAMPHENICOL	CMP	8	MED	90	uM	PHH:167	-0.360789
CMP_24hr_Middle	CHLORAMPHENICOL	CMP	24	MED	90	uM	PHH:167	0.441627
CMP_8hr_High	CHLORAMPHENICOL	CMP	8	HI	450	uM	PHH:167	-0.844065
CMP_24hr_High	CHLORAMPHENICOL	CMP	24	HI	450	uM	PHH:167	0.528201
CLM_8hr_Middle	CHLORMADINONE	CLM	8	MED	8	uM	PHH:167	0.371772
CLM_24hr_Middle	CHLORMADINONE	CLM	24	MED	8	uM	PHH:167	0.522087
CLM_8hr_High	CHLORMADINONE	CLM	8	HI	40	uM	PHH:167	-0.302128
CLM_24hr_High	CHLORMADINONE	CLM	24	HI	40	uM	PHH:167	0.0140437
CMN_8hr_Middle	CHLORMEZANONE	CMN	8	MED	50	uM	PHH:167	-0.114698
CMN_24hr_Middle	CHLORMEZANONE	CMN	24	MED	50	uM	PHH:167	0.670693
CMN_8hr_High	CHLORMEZANONE	CMN	8	HI	250	uM	PHH:167	0.768228
CMN_24hr_High	CHLORMEZANONE	CMN	24	HI	250	uM	PHH:167	-0.0366849
CHL_8hr_Middle	CHLORPHENIRAMINE	CHL	8	MED	18	uM	PHH:167	0.352469
CHL_24hr_Middle	CHLORPHENIRAMINE	CHL	24	MED	18	uM	PHH:167	0.461598
CHL_8hr_High	CHLORPHENIRAMINE	CHL	8	HI	90	uM	PHH:167	0.525839
CHL_24hr_High	CHLORPHENIRAMINE	CHL	24	HI	90	uM	PHH:167	0.522696
CPZ_2hr_Low	CHLORPROMAZINE	CPZ	2	LO	0.8	uM	PHH:167	0.977092
CPZ_8hr_Low	CHLORPROMAZINE	CPZ	8	LO	0.8	uM	PHH:167	0.323228
CPZ_24hr_Low	CHLORPROMAZINE	CPZ	24	LO	0.8	uM	PHH:167	-0.645123
CPZ_2hr_Middle	CHLORPROMAZINE	CPZ	2	MED	4	uM	PHH:167	1.33871
CPZ_8hr_Middle	CHLORPROMAZINE	CPZ	8	MED	4	uM	PHH:167	0.394155
CPZ_24hr_Middle	CHLORPROMAZINE	CPZ	24	MED	4	uM	PHH:167	-0.0371782
CPZ_2hr_High	CHLORPROMAZINE	CPZ	2	HI	20	uM	PHH:167	0.88525
CPZ_8hr_High	CHLORPROMAZINE	CPZ	8	HI	20	uM	PHH:167	0.172807
CPZ_24hr_High	CHLORPROMAZINE	CPZ	24	HI	20	uM	PHH:167	-0.0206819
CPP_8hr_Middle	CHLORPROPAMIDE	CPP	8	MED	150	uM	PHH:167	0.93619
CPP_24hr_Middle	CHLORPROPAMIDE	CPP	24	MED	150	uM	PHH:167	1.47543
CPP_8hr_High	CHLORPROPAMIDE	CPP	8	HI	750	uM	PHH:167	1.41829
CPP_24hr_High	CHLORPROPAMIDE	CPP	24	HI	750	uM	PHH:167	1.62519
CIM_2hr_Low	CIMETIDINE	CIM	2	LO	12	uM	PHH:167	0.685586
CIM_8hr_Low	CIMETIDINE	CIM	8	LO	12	uM	PHH:167	1.09201
CIM_24hr_Low	CIMETIDINE	CIM	24	LO	12	uM	PHH:167	-0.767038
CIM_2hr_Middle	CIMETIDINE	CIM	2	MED	60	uM	PHH:167	0.121712
CIM_8hr_Middle	CIMETIDINE	CIM	8	MED	60	uM	PHH:167	1.20908
CIM_24hr_Middle	CIMETIDINE	CIM	24	MED	60	uM	PHH:167	-0.557297
CIM_2hr_High	CIMETIDINE	CIM	2	HI	300	uM	PHH:167	0.176199
CIM_8hr_High	CIMETIDINE	CIM	8	HI	300	uM	PHH:167	1.11146
CIM_24hr_High	CIMETIDINE	CIM	24	HI	300	uM	PHH:167	-1.277
CPX_8hr_Middle	CIPROFLOXACIN	CPX	8	MED	5	uM	PHH:167	0.459353
CPX_24hr_Middle	CIPROFLOXACIN	CPX	24	MED	5	uM	PHH:167	0.351359
CPX_8hr_High	CIPROFLOXACIN	CPX	8	HI	25	uM	PHH:167	-0.0979177
CPX_24hr_High	CIPROFLOXACIN	CPX	24	HI	25	uM	PHH:167	-0.579031
CFB_2hr_Low	CLOFIBRATE	CFB	2	LO	12	uM	PHH:167	0.143302
CFB_8hr_Low	CLOFIBRATE	CFB	8	LO	12	uM	PHH:167	0.395935
CFB_24hr_Low	CLOFIBRATE	CFB	24	LO	12	uM	PHH:167	-0.961098
CFB_2hr_Middle	CLOFIBRATE	CFB	2	MED	60	uM	PHH:167	0.480854
CFB_8hr_Middle	CLOFIBRATE	CFB	8	MED	60	uM	PHH:167	-0.168356
CFB_24hr_Middle	CLOFIBRATE	CFB	24	MED	60	uM	PHH:167	-0.505958
CFB_2hr_High	CLOFIBRATE	CFB	2	HI	300	uM	PHH:167	0.278488
CFB_8hr_High	CLOFIBRATE	CFB	8	HI	300	uM	PHH:167	0.355668
CFB_24hr_High	CLOFIBRATE	CFB	24	HI	300	uM	PHH:167	-0.0266487
CPM_8hr_Middle	CLOMIPRAMINE	CPM	8	MED	2	uM	PHH:167	0.173511
CPM_24hr_Middle	CLOMIPRAMINE	CPM	24	MED	2	uM	PHH:167	0.630427
CPM_8hr_High	CLOMIPRAMINE	CPM	8	HI	10	uM	PHH:167	-0.347616
CPM_24hr_High	CLOMIPRAMINE	CPM	24	HI	10	uM	PHH:167	0.805887
CZP_24hr_Middle	CLOZAPINE	CZP	24	MED	10	uM	PHH:167	-0.0185828
CZP_24hr_High	CLOZAPINE	CZP	24	HI	50	uM	PHH:167	-0.201277
COL_8hr_Middle	COLCHICINE	COL	8	MED	800	uM	PHH:167	-0.626826
COL_24hr_Middle	COLCHICINE	COL	24	MED	800	uM	PHH:167	-0.235934
COL_8hr_High	COLCHICINE	COL	8	HI	4000	uM	PHH:167	-0.0586475
COL_24hr_High	COLCHICINE	COL	24	HI	4000	uM	PHH:167	1.13703
CMA_2hr_Low	COUMARIN	CMA	2	LO	12	uM	PHH:167	0.0192473
CMA_8hr_Low	COUMARIN	CMA	8	LO	12	uM	PHH:167	0.151059
CMA_24hr_Low	COUMARIN	CMA	24	LO	12	uM	PHH:167	-0.17924
CMA_2hr_Middle	COUMARIN	CMA	2	MED	60	uM	PHH:167	-0.0871847
CMA_8hr_Middle	COUMARIN	CMA	8	MED	60	uM	PHH:167	-0.319727
CMA_24hr_Middle	COUMARIN	CMA	24	MED	60	uM	PHH:167	0.500847
CMA_2hr_High	COUMARIN	CMA	2	HI	300	uM	PHH:167	0.323057
CMA_8hr_High	COUMARIN	CMA	8	HI	300	uM	PHH:167	0.463603
CMA_24hr_High	COUMARIN	CMA	24	HI	300	uM	PHH:167	0.0576731
CHX_8hr_Low	CYCLOHEXIMIDE	CHX	8	LO	4	uM	PHH:167	-0.0750304
CHX_24hr_Low	CYCLOHEXIMIDE	CHX	24	LO	4	uM	PHH:167	0.492352
CHX_8hr_Middle	CYCLOHEXIMIDE	CHX	8	MED	20	uM	PHH:167	0.257617
CHX_24hr_Middle	CYCLOHEXIMIDE	CHX	24	MED	20	uM	PHH:167	0.106946
CHX_8hr_High	CYCLOHEXIMIDE	CHX	8	HI	100	uM	PHH:167	-0.461047
CHX_24hr_High	CYCLOHEXIMIDE	CHX	24	HI	100	uM	PHH:167	-0.172442
CPA_2hr_Low	CYCLOPHOSPHAMIDE	CPA	2	LO	80	uM	PHH:167	0.431097
CPA_8hr_Low	CYCLOPHOSPHAMIDE	CPA	8	LO	80	uM	PHH:167	-1.09615
CPA_24hr_Low	CYCLOPHOSPHAMIDE	CPA	24	LO	80	uM	PHH:167	-0.0843991
CPA_2hr_Middle	CYCLOPHOSPHAMIDE	CPA	2	MED	400	uM	PHH:167	-0.126288
CPA_8hr_Middle	CYCLOPHOSPHAMIDE	CPA	8	MED	400	uM	PHH:167	-0.577456
CPA_24hr_Middle	CYCLOPHOSPHAMIDE	CPA	24	MED	400	uM	PHH:167	-0.0235842
CPA_2hr_High	CYCLOPHOSPHAMIDE	CPA	2	HI	2000	uM	PHH:167	-0.0841859
CPA_8hr_High	CYCLOPHOSPHAMIDE	CPA	8	HI	2000	uM	PHH:167	-0.414072
CPA_24hr_High	CYCLOPHOSPHAMIDE	CPA	24	HI	2000	uM	PHH:167	0.0990317
CSA_8hr_Low	CYCLOSPORINE A	CSA	8	LO	0.24	uM	PHH:167	0.970635
CSA_24hr_Low	CYCLOSPORINE A	CSA	24	LO	0.24	uM	PHH:167	-1.81651
CSA_8hr_Middle	CYCLOSPORINE A	CSA	8	MED	1.2	uM	PHH:167	1.65732
CSA_24hr_Middle	CYCLOSPORINE A	CSA	24	MED	1.2	uM	PHH:167	0.238701
CSA_8hr_High	CYCLOSPORINE A	CSA	8	HI	6	uM	PHH:167	2.34129
CSA_24hr_High	CYCLOSPORINE A	CSA	24	HI	6	uM	PHH:167	2.66669
DNZ_8hr_Middle	DANAZOL	DNZ	8	MED	7	uM	PHH:167	-0.171458
DNZ_24hr_Middle	DANAZOL	DNZ	24	MED	7	uM	PHH:167	-0.548545
DNZ_8hr_High	DANAZOL	DNZ	8	HI	35	uM	PHH:167	-0.103715
DNZ_24hr_High	DANAZOL	DNZ	24	HI	35	uM	PHH:167	-0.328427
DTL_8hr_Middle	DANTROLENE	DTL	8	MED	2	uM	PHH:167	-0.131652
DTL_24hr_Middle	DANTROLENE	DTL	24	MED	2	uM	PHH:167	-0.32193
DTL_8hr_High	DANTROLENE	DTL	8	HI	10	uM	PHH:167	1.46468
DTL_24hr_High	DANTROLENE	DTL	24	HI	10	uM	PHH:167	0.105445
DEX_8hr_Low	DEXAMETHASONE	DEX	8	LO	12	uM	PHH:167	0.00849329
DEX_24hr_Low	DEXAMETHASONE	DEX	24	LO	12	uM	PHH:167	0.0699259
DEX_8hr_Middle	DEXAMETHASONE	DEX	8	MED	60	uM	PHH:167	-0.303903
DEX_24hr_Middle	DEXAMETHASONE	DEX	24	MED	60	uM	PHH:167	-0.49571
DEX_8hr_High	DEXAMETHASONE	DEX	8	HI	300	uM	PHH:167	0.325175
DEX_24hr_High	DEXAMETHASONE	DEX	24	HI	300	uM	PHH:167	-1.22261
DZP_2hr_Low	DIAZEPAM	DZP	2	LO	10	uM	PHH:167	0.343447
DZP_8hr_Low	DIAZEPAM	DZP	8	LO	10	uM	PHH:167	0.0796071
DZP_24hr_Low	DIAZEPAM	DZP	24	LO	10	uM	PHH:167	-0.208441
DZP_2hr_Middle	DIAZEPAM	DZP	2	MED	50	uM	PHH:167	0.509208
DZP_8hr_Middle	DIAZEPAM	DZP	8	MED	50	uM	PHH:167	0.00612691
DZP_24hr_Middle	DIAZEPAM	DZP	24	MED	50	uM	PHH:167	-1.07372
DZP_2hr_High	DIAZEPAM	DZP	2	HI	250	uM	PHH:167	0.331593
DZP_8hr_High	DIAZEPAM	DZP	8	HI	250	uM	PHH:167	-0.169231
DZP_24hr_High	DIAZEPAM	DZP	24	HI	250	uM	PHH:167	-2.7948
DFNa_2hr_Low	DICLOFENAC	DFNa	2	LO	16	uM	PHH:167	0.753315
DFNa_8hr_Low	DICLOFENAC	DFNa	8	LO	16	uM	PHH:167	0.0525985
DFNa_24hr_Low	DICLOFENAC	DFNa	24	LO	16	uM	PHH:167	-0.288349
DFNa_2hr_Middle	DICLOFENAC	DFNa	2	MED	80	uM	PHH:167	0.619437
DFNa_8hr_Middle	DICLOFENAC	DFNa	8	MED	80	uM	PHH:167	1.42863
DFNa_24hr_Middle	DICLOFENAC	DFNa	24	MED	80	uM	PHH:167	0.566251
DFNa_2hr_High	DICLOFENAC	DFNa	2	HI	400	uM	PHH:167	0.898692
DFNa_8hr_High	DICLOFENAC	DFNa	8	HI	400	uM	PHH:167	3.79369
DFNa_24hr_High	DICLOFENAC	DFNa	24	HI	400	uM	PHH:167	3.42423
DEM_8hr_Low	DIETHYL MALEATE	DEM	8	LO	60	uM	PHH:167	-0.425925
DEM_24hr_Low	DIETHYL MALEATE	DEM	24	LO	60	uM	PHH:167	-0.26409
DEM_8hr_Middle	DIETHYL MALEATE	DEM	8	MED	300	uM	PHH:167	-0.67343
DEM_24hr_Middle	DIETHYL MALEATE	DEM	24	MED	300	uM	PHH:167	-0.456397
DEM_8hr_High	DIETHYL MALEATE	DEM	8	HI	1500	uM	PHH:167	-0.927713
DEM_24hr_High	DIETHYL MALEATE	DEM	24	HI	1500	uM	PHH:167	-2.81126
DIL_8hr_Middle	DILTIAZEM	DIL	8	MED	30	uM	PHH:167	0.494933
DIL_24hr_Middle	DILTIAZEM	DIL	24	MED	30	uM	PHH:167	0.675855
DIL_8hr_High	DILTIAZEM	DIL	8	HI	150	uM	PHH:167	1.19004
DIL_24hr_High	DILTIAZEM	DIL	24	HI	150	uM	PHH:167	1.476
DIS_8hr_Middle	DISOPYRAMIDE	DIS	8	MED	700	uM	PHH:167	-0.139382
DIS_24hr_Middle	DISOPYRAMIDE	DIS	24	MED	700	uM	PHH:167	-0.137647
DIS_8hr_High	DISOPYRAMIDE	DIS	8	HI	3500	uM	PHH:167	-0.96944
DIS_24hr_High	DISOPYRAMIDE	DIS	24	HI	3500	uM	PHH:167	-0.501939
DSF_8hr_Middle	DISULFIRAM	DSF	8	MED	12	uM	PHH:167	0.0268312
DSF_24hr_Middle	DISULFIRAM	DSF	24	MED	12	uM	PHH:167	0.352396
DSF_8hr_High	DISULFIRAM	DSF	8	HI	60	uM	PHH:167	0.242836
DSF_24hr_High	DISULFIRAM	DSF	24	HI	60	uM	PHH:167	-0.303404
DOX_8hr_Low	DOXORUBICIN	DOX	8	LO	0.4	uM	PHH:167	0.565404
DOX_24hr_Low	DOXORUBICIN	DOX	24	LO	0.4	uM	PHH:167	-0.479243
DOX_8hr_Middle	DOXORUBICIN	DOX	8	MED	2	uM	PHH:167	-2.20828
DOX_24hr_Middle	DOXORUBICIN	DOX	24	MED	2	uM	PHH:167	-3.41532
DOX_8hr_High	DOXORUBICIN	DOX	8	HI	10	uM	PHH:167	-2.17876
DOX_24hr_High	DOXORUBICIN	DOX	24	HI	10	uM	PHH:167	-8.91208
ENA_8hr_Middle	ENALAPRIL	ENA	8	MED	400	uM	PHH:167	-0.17657
ENA_24hr_Middle	ENALAPRIL	ENA	24	MED	400	uM	PHH:167	-0.232329
ENA_8hr_High	ENALAPRIL	ENA	8	HI	2000	uM	PHH:167	-0.378945
ENA_24hr_High	ENALAPRIL	ENA	24	HI	2000	uM	PHH:167	-0.0914663
EME_8hr_Middle	ERYTHROMYCIN ETHYLSUCCINATE	EME	8	MED	1	uM	PHH:167	0.579709
EME_24hr_Middle	ERYTHROMYCIN ETHYLSUCCINATE	EME	24	MED	1	uM	PHH:167	0.536965
EME_8hr_High	ERYTHROMYCIN ETHYLSUCCINATE	EME	8	HI	5	uM	PHH:167	1.02685
EME_24hr_High	ERYTHROMYCIN ETHYLSUCCINATE	EME	24	HI	5	uM	PHH:167	0.849074
EBU_8hr_Middle	ETHAMBUTOL	EBU	8	MED	800	uM	PHH:167	0.0334291
EBU_24hr_Middle	ETHAMBUTOL	EBU	24	MED	800	uM	PHH:167	0.253285
EBU_8hr_High	ETHAMBUTOL	EBU	8	HI	4000	uM	PHH:167	-0.340253
EBU_24hr_High	ETHAMBUTOL	EBU	24	HI	4000	uM	PHH:167	-0.150993
ETN_8hr_Middle	ETHANOL	ETN	8	MED	2000	uM	PHH:167	0.711214
ETN_24hr_Middle	ETHANOL	ETN	24	MED	2000	uM	PHH:167	0.357153
ETN_8hr_High	ETHANOL	ETN	8	HI	10000	uM	PHH:167	1.15825
ETN_24hr_High	ETHANOL	ETN	24	HI	10000	uM	PHH:167	0.208203
EE_8hr_Middle	ETHINYLESTRADIOL	EE	8	MED	3	uM	PHH:167	0.867896
EE_24hr_Middle	ETHINYLESTRADIOL	EE	24	MED	3	uM	PHH:167	-0.570198
EE_8hr_High	ETHINYLESTRADIOL	EE	8	HI	15	uM	PHH:167	1.08321
EE_24hr_High	ETHINYLESTRADIOL	EE	24	HI	15	uM	PHH:167	0.284325
ETH_8hr_Middle	ETHIONAMIDE	ETH	8	MED	120	uM	PHH:167	-0.0293754
ETH_24hr_Middle	ETHIONAMIDE	ETH	24	MED	120	uM	PHH:167	-0.111951
ETH_8hr_High	ETHIONAMIDE	ETH	8	HI	600	uM	PHH:167	-0.493468
ETH_24hr_High	ETHIONAMIDE	ETH	24	HI	600	uM	PHH:167	-0.444713
ET_2hr_Low	ETHIONINE	ET	2	LO	400	uM	PHH:167	0.136723
ET_8hr_Low	ETHIONINE	ET	8	LO	400	uM	PHH:167	0.516413
ET_24hr_Low	ETHIONINE	ET	24	LO	400	uM	PHH:167	0.217575
ET_2hr_Middle	ETHIONINE	ET	2	MED	2000	uM	PHH:167	0.246817
ET_8hr_Middle	ETHIONINE	ET	8	MED	2000	uM	PHH:167	0.394915
ET_24hr_Middle	ETHIONINE	ET	24	MED	2000	uM	PHH:167	-0.579391
ET_2hr_High	ETHIONINE	ET	2	HI	10000	uM	PHH:167	-0.12005
ET_8hr_High	ETHIONINE	ET	8	HI	10000	uM	PHH:167	-1.0948
ET_24hr_High	ETHIONINE	ET	24	HI	10000	uM	PHH:167	-1.50841
ETP_8hr_Middle	ETOPOSIDE	ETP	8	MED	66	uM	PHH:167	1.52169
ETP_24hr_Middle	ETOPOSIDE	ETP	24	MED	66	uM	PHH:167	1.09654
ETP_8hr_High	ETOPOSIDE	ETP	8	HI	330	uM	PHH:167	1.68415
ETP_24hr_High	ETOPOSIDE	ETP	24	HI	330	uM	PHH:167	1.13604
FAM_8hr_Middle	FAMOTIDINE	FAM	8	MED	140	uM	PHH:167	0.405295
FAM_24hr_Middle	FAMOTIDINE	FAM	24	MED	140	uM	PHH:167	0.66452
FAM_8hr_High	FAMOTIDINE	FAM	8	HI	700	uM	PHH:167	0.224382
FAM_24hr_High	FAMOTIDINE	FAM	24	HI	700	uM	PHH:167	0.156959
FFB_8hr_Middle	FENOFIBRATE	FFB	8	MED	6	uM	PHH:167	-0.268247
FFB_24hr_Middle	FENOFIBRATE	FFB	24	MED	6	uM	PHH:167	0.173916
FFB_8hr_High	FENOFIBRATE	FFB	8	HI	30	uM	PHH:167	-0.310759
FFB_24hr_High	FENOFIBRATE	FFB	24	HI	30	uM	PHH:167	0.0530132
FLX_8hr_Low	FLUOXETINE HYDROCHLORIDE	FLX	8	LO	4	uM	PHH:167	0.165023
FLX_24hr_Low	FLUOXETINE HYDROCHLORIDE	FLX	24	LO	4	uM	PHH:167	0.0682839
FLX_8hr_Middle	FLUOXETINE HYDROCHLORIDE	FLX	8	MED	8	uM	PHH:167	0.383289
FLX_24hr_Middle	FLUOXETINE HYDROCHLORIDE	FLX	24	MED	8	uM	PHH:167	-0.664469
FLX_8hr_High	FLUOXETINE HYDROCHLORIDE	FLX	8	HI	20	uM	PHH:167	0.176658
FLX_24hr_High	FLUOXETINE HYDROCHLORIDE	FLX	24	HI	20	uM	PHH:167	-0.725609
FP_2hr_Low	FLUPHENAZINE	FP	2	LO	0.8	uM	PHH:167	0.322713
FP_8hr_Low	FLUPHENAZINE	FP	8	LO	0.8	uM	PHH:167	0.527203
FP_24hr_Low	FLUPHENAZINE	FP	24	LO	0.8	uM	PHH:167	0.364066
FP_2hr_Middle	FLUPHENAZINE	FP	2	MED	4	uM	PHH:167	0.659549
FP_8hr_Middle	FLUPHENAZINE	FP	8	MED	4	uM	PHH:167	-0.436008
FP_24hr_Middle	FLUPHENAZINE	FP	24	MED	4	uM	PHH:167	0.683745
FP_2hr_High	FLUPHENAZINE	FP	2	HI	20	uM	PHH:167	0.715466
FP_8hr_High	FLUPHENAZINE	FP	8	HI	20	uM	PHH:167	0.119112
FP_24hr_High	FLUPHENAZINE	FP	24	HI	20	uM	PHH:167	1.29607
FT_2hr_Low	FLUTAMIDE	FT	2	LO	2	uM	PHH:167	0.167999
FT_8hr_Low	FLUTAMIDE	FT	8	LO	2	uM	PHH:167	0.97215
FT_24hr_Low	FLUTAMIDE	FT	24	LO	2	uM	PHH:167	-0.29663
FT_2hr_Middle	FLUTAMIDE	FT	2	MED	10	uM	PHH:167	0.444642
FT_8hr_Middle	FLUTAMIDE	FT	8	MED	10	uM	PHH:167	0.714299
FT_24hr_Middle	FLUTAMIDE	FT	24	MED	10	uM	PHH:167	-0.122035
FT_2hr_High	FLUTAMIDE	FT	2	HI	50	uM	PHH:167	0.368128
FT_8hr_High	FLUTAMIDE	FT	8	HI	50	uM	PHH:167	-0.265923
FT_24hr_High	FLUTAMIDE	FT	24	HI	50	uM	PHH:167	-2.34108
FUR_8hr_Middle	FUROSEMIDE	FUR	8	MED	500	uM	PHH:167	-1.38123
FUR_24hr_Middle	FUROSEMIDE	FUR	24	MED	500	uM	PHH:167	-0.203128
FUR_8hr_High	FUROSEMIDE	FUR	8	HI	2500	uM	PHH:167	-0.717458
FUR_24hr_High	FUROSEMIDE	FUR	24	HI	2500	uM	PHH:167	-0.555876
GaN_8hr_Low	GALACTOSAMINE	GaN	8	LO	400	uM	PHH:167	0.186703
GaN_24hr_Low	GALACTOSAMINE	GaN	24	LO	400	uM	PHH:167	0.26732
GaN_8hr_Middle	GALACTOSAMINE	GaN	8	MED	2000	uM	PHH:167	0.0320851
GaN_24hr_Middle	GALACTOSAMINE	GaN	24	MED	2000	uM	PHH:167	-0.328011
GaN_8hr_High	GALACTOSAMINE	GaN	8	HI	10000	uM	PHH:167	-1.12809
GaN_24hr_High	GALACTOSAMINE	GaN	24	HI	10000	uM	PHH:167	-3.77318
GFZ_2hr_Low	GEMFIBROZIL	GFZ	2	LO	4	uM	PHH:167	0.861162
GFZ_8hr_Low	GEMFIBROZIL	GFZ	8	LO	4	uM	PHH:167	-0.242381
GFZ_24hr_Low	GEMFIBROZIL	GFZ	24	LO	4	uM	PHH:167	0.302856
GFZ_2hr_Middle	GEMFIBROZIL	GFZ	2	MED	20	uM	PHH:167	0.635515
GFZ_8hr_Middle	GEMFIBROZIL	GFZ	8	MED	20	uM	PHH:167	0.661662
GFZ_24hr_Middle	GEMFIBROZIL	GFZ	24	MED	20	uM	PHH:167	0.194112
GFZ_2hr_High	GEMFIBROZIL	GFZ	2	HI	100	uM	PHH:167	0.857581
GFZ_8hr_High	GEMFIBROZIL	GFZ	8	HI	100	uM	PHH:167	0.771895
GFZ_24hr_High	GEMFIBROZIL	GFZ	24	HI	100	uM	PHH:167	0.151763
GBC_2hr_Low	GLIBENCLAMIDE	GBC	2	LO	0.8	uM	PHH:167	-0.0225783
GBC_8hr_Low	GLIBENCLAMIDE	GBC	8	LO	0.8	uM	PHH:167	-0.620737
GBC_24hr_Low	GLIBENCLAMIDE	GBC	24	LO	0.8	uM	PHH:167	-0.246789
GBC_2hr_Middle	GLIBENCLAMIDE	GBC	2	MED	4	uM	PHH:167	0.122363
GBC_8hr_Middle	GLIBENCLAMIDE	GBC	8	MED	4	uM	PHH:167	0.284046
GBC_24hr_Middle	GLIBENCLAMIDE	GBC	24	MED	4	uM	PHH:167	-0.0308182
GBC_2hr_High	GLIBENCLAMIDE	GBC	2	HI	20	uM	PHH:167	0.510678
GBC_8hr_High	GLIBENCLAMIDE	GBC	8	HI	20	uM	PHH:167	0.275556
GBC_24hr_High	GLIBENCLAMIDE	GBC	24	HI	20	uM	PHH:167	-0.0391444
GF_2hr_Low	GRISEOFULVIN	GF	2	LO	0.8	uM	PHH:167	-0.323211
GF_8hr_Low	GRISEOFULVIN	GF	8	LO	0.8	uM	PHH:167	0.201536
GF_24hr_Low	GRISEOFULVIN	GF	24	LO	0.8	uM	PHH:167	0.187357
GF_2hr_Middle	GRISEOFULVIN	GF	2	MED	4	uM	PHH:167	-0.0195741
GF_8hr_Middle	GRISEOFULVIN	GF	8	MED	4	uM	PHH:167	-0.35168
GF_24hr_Middle	GRISEOFULVIN	GF	24	MED	4	uM	PHH:167	-0.252508
GF_2hr_High	GRISEOFULVIN	GF	2	HI	20	uM	PHH:167	0.436155
GF_8hr_High	GRISEOFULVIN	GF	8	HI	20	uM	PHH:167	-0.318801
GF_24hr_High	GRISEOFULVIN	GF	24	HI	20	uM	PHH:167	-1.04328
HPL_2hr_Low	HALOPERIDOL	HPL	2	LO	0.8	uM	PHH:167	0.519102
HPL_8hr_Low	HALOPERIDOL	HPL	8	LO	0.8	uM	PHH:167	-0.023539
HPL_24hr_Low	HALOPERIDOL	HPL	24	LO	0.8	uM	PHH:167	0.0206405
HPL_2hr_Middle	HALOPERIDOL	HPL	2	MED	4	uM	PHH:167	0.151302
HPL_8hr_Middle	HALOPERIDOL	HPL	8	MED	4	uM	PHH:167	0.0133692
HPL_24hr_Middle	HALOPERIDOL	HPL	24	MED	4	uM	PHH:167	0.193497
HPL_2hr_High	HALOPERIDOL	HPL	2	HI	20	uM	PHH:167	-0.0135433
HPL_8hr_High	HALOPERIDOL	HPL	8	HI	20	uM	PHH:167	0.528112
HPL_24hr_High	HALOPERIDOL	HPL	24	HI	20	uM	PHH:167	0.620951
hHGF_2hr_Low	HEPATOCYTE GROWTH FACTOR, HUMAN	hHGF	2	LO	2	ng/mL	PHH:167	0.140928
hHGF_8hr_Low	HEPATOCYTE GROWTH FACTOR, HUMAN	hHGF	8	LO	2	ng/mL	PHH:167	0.186226
hHGF_24hr_Low	HEPATOCYTE GROWTH FACTOR, HUMAN	hHGF	24	LO	2	ng/mL	PHH:167	0.530392
hHGF_2hr_Middle	HEPATOCYTE GROWTH FACTOR, HUMAN	hHGF	2	MED	10	ng/mL	PHH:167	-0.275055
hHGF_8hr_Middle	HEPATOCYTE GROWTH FACTOR, HUMAN	hHGF	8	MED	10	ng/mL	PHH:167	-0.415241
hHGF_24hr_Middle	HEPATOCYTE GROWTH FACTOR, HUMAN	hHGF	24	MED	10	ng/mL	PHH:167	0.00810045
hHGF_2hr_High	HEPATOCYTE GROWTH FACTOR, HUMAN	hHGF	2	HI	50	ng/mL	PHH:167	-0.246161
hHGF_8hr_High	HEPATOCYTE GROWTH FACTOR, HUMAN	hHGF	8	HI	50	ng/mL	PHH:167	-0.297971
hHGF_24hr_High	HEPATOCYTE GROWTH FACTOR, HUMAN	hHGF	24	HI	50	ng/mL	PHH:167	-0.409895
HCB_2hr_Low	HEXACHLOROBENZENE	HCB	2	LO	1.2	uM	PHH:167	-0.0330232
HCB_8hr_Low	HEXACHLOROBENZENE	HCB	8	LO	1.2	uM	PHH:167	0.566753
HCB_24hr_Low	HEXACHLOROBENZENE	HCB	24	LO	1.2	uM	PHH:167	0.143961
HCB_2hr_Middle	HEXACHLOROBENZENE	HCB	2	MED	6	uM	PHH:167	-0.0180905
HCB_8hr_Middle	HEXACHLOROBENZENE	HCB	8	MED	6	uM	PHH:167	0.0849852
HCB_24hr_Middle	HEXACHLOROBENZENE	HCB	24	MED	6	uM	PHH:167	-0.134162
HCB_2hr_High	HEXACHLOROBENZENE	HCB	2	HI	30	uM	PHH:167	0.131725
HCB_8hr_High	HEXACHLOROBENZENE	HCB	8	HI	30	uM	PHH:167	-0.577982
HCB_24hr_High	HEXACHLOROBENZENE	HCB	24	HI	30	uM	PHH:167	0.216276
HYZ_8hr_Middle	HYDROXYZINE	HYZ	8	MED	8	uM	PHH:167	-0.436828
HYZ_24hr_Middle	HYDROXYZINE	HYZ	24	MED	8	uM	PHH:167	0.449561
HYZ_8hr_High	HYDROXYZINE	HYZ	8	HI	40	uM	PHH:167	-0.483814
HYZ_24hr_High	HYDROXYZINE	HYZ	24	HI	40	uM	PHH:167	-0.285178
IBU_8hr_Middle	IBUPROFEN	IBU	8	MED	30	uM	PHH:167	-0.620163
IBU_24hr_Middle	IBUPROFEN	IBU	24	MED	30	uM	PHH:167	1.21971
IBU_8hr_High	IBUPROFEN	IBU	8	HI	150	uM	PHH:167	-0.950077
IBU_24hr_High	IBUPROFEN	IBU	24	HI	150	uM	PHH:167	1.48865
IMI_8hr_Middle	IMIPRAMINE	IMI	8	MED	3	uM	PHH:167	-0.928325
IMI_24hr_Middle	IMIPRAMINE	IMI	24	MED	3	uM	PHH:167	0.391998
IMI_8hr_High	IMIPRAMINE	IMI	8	HI	15	uM	PHH:167	0.0625388
IMI_24hr_High	IMIPRAMINE	IMI	24	HI	15	uM	PHH:167	0.955468
IM_2hr_Low	INDOMETHACIN	IM	2	LO	8	uM	PHH:167	-0.186253
IM_8hr_Low	INDOMETHACIN	IM	8	LO	8	uM	PHH:167	-0.0354524
IM_24hr_Low	INDOMETHACIN	IM	24	LO	8	uM	PHH:167	0.416799
IM_2hr_Middle	INDOMETHACIN	IM	2	MED	40	uM	PHH:167	-0.0960005
IM_8hr_Middle	INDOMETHACIN	IM	8	MED	40	uM	PHH:167	-0.0370015
IM_24hr_Middle	INDOMETHACIN	IM	24	MED	40	uM	PHH:167	0.39151
IM_2hr_High	INDOMETHACIN	IM	2	HI	200	uM	PHH:167	0.310293
IM_8hr_High	INDOMETHACIN	IM	8	HI	200	uM	PHH:167	1.72618
IM_24hr_High	INDOMETHACIN	IM	24	HI	200	uM	PHH:167	0.966046
hIFNA_2hr_Low	INTERFERON ALPHA, HUMAN	hIFNA	2	LO	2	ng/mL	PHH:167	-0.356225
hIFNA_8hr_Low	INTERFERON ALPHA, HUMAN	hIFNA	8	LO	2	ng/mL	PHH:167	-2.06801
hIFNA_2hr_Middle	INTERFERON ALPHA, HUMAN	hIFNA	2	MED	10	ng/mL	PHH:167	-0.237625
hIFNA_8hr_Middle	INTERFERON ALPHA, HUMAN	hIFNA	8	MED	10	ng/mL	PHH:167	-1.66202
hIFNA_2hr_High	INTERFERON ALPHA, HUMAN	hIFNA	2	HI	50	ng/mL	PHH:167	-0.320676
hIFNA_8hr_High	INTERFERON ALPHA, HUMAN	hIFNA	8	HI	50	ng/mL	PHH:167	-2.64904
hIL1B_2hr_Low	INTERLEUKIN 1 BETA, HUMAN	hIL1B	2	LO	2	ng/mL	PHH:167	0.08184
hIL1B_8hr_Low	INTERLEUKIN 1 BETA, HUMAN	hIL1B	8	LO	2	ng/mL	PHH:167	-1.41336
hIL1B_24hr_Low	INTERLEUKIN 1 BETA, HUMAN	hIL1B	24	LO	2	ng/mL	PHH:167	-0.169584
hIL1B_2hr_Middle	INTERLEUKIN 1 BETA, HUMAN	hIL1B	2	MED	10	ng/mL	PHH:167	-0.3318
hIL1B_8hr_Middle	INTERLEUKIN 1 BETA, HUMAN	hIL1B	8	MED	10	ng/mL	PHH:167	-1.51131
hIL1B_24hr_Middle	INTERLEUKIN 1 BETA, HUMAN	hIL1B	24	MED	10	ng/mL	PHH:167	-0.375576
hIL1B_2hr_High	INTERLEUKIN 1 BETA, HUMAN	hIL1B	2	HI	50	ng/mL	PHH:167	0.608761
hIL1B_8hr_High	INTERLEUKIN 1 BETA, HUMAN	hIL1B	8	HI	50	ng/mL	PHH:167	-1.33705
hIL1B_24hr_High	INTERLEUKIN 1 BETA, HUMAN	hIL1B	24	HI	50	ng/mL	PHH:167	-0.364877
hIL6_2hr_Low	INTERLEUKIN 6, HUMAN	hIL6	2	LO	2	ng/mL	PHH:167	0.657339
hIL6_8hr_Low	INTERLEUKIN 6, HUMAN	hIL6	8	LO	2	ng/mL	PHH:167	0.324021
hIL6_24hr_Low	INTERLEUKIN 6, HUMAN	hIL6	24	LO	2	ng/mL	PHH:167	-0.174687
hIL6_2hr_Middle	INTERLEUKIN 6, HUMAN	hIL6	2	MED	10	ng/mL	PHH:167	-0.0378311
hIL6_8hr_Middle	INTERLEUKIN 6, HUMAN	hIL6	8	MED	10	ng/mL	PHH:167	-0.0830148
hIL6_24hr_Middle	INTERLEUKIN 6, HUMAN	hIL6	24	MED	10	ng/mL	PHH:167	1.34569
hIL6_2hr_High	INTERLEUKIN 6, HUMAN	hIL6	2	HI	50	ng/mL	PHH:167	-0.186968
hIL6_8hr_High	INTERLEUKIN 6, HUMAN	hIL6	8	HI	50	ng/mL	PHH:167	0.0801198
hIL6_24hr_High	INTERLEUKIN 6, HUMAN	hIL6	24	HI	50	ng/mL	PHH:167	0.264348
IPA_8hr_Middle	IPRONIAZID	IPA	8	MED	240	uM	PHH:167	0.258266
IPA_24hr_Middle	IPRONIAZID	IPA	24	MED	240	uM	PHH:167	-1.0329
IPA_8hr_High	IPRONIAZID	IPA	8	HI	1200	uM	PHH:167	0.297212
IPA_24hr_High	IPRONIAZID	IPA	24	HI	1200	uM	PHH:167	-1.66749
INAH_2hr_Low	ISONIAZID	INAH	2	LO	400	uM	PHH:167	0.280996
INAH_8hr_Low	ISONIAZID	INAH	8	LO	400	uM	PHH:167	0.572147
INAH_24hr_Low	ISONIAZID	INAH	24	LO	400	uM	PHH:167	0.990125
INAH_2hr_Middle	ISONIAZID	INAH	2	MED	2000	uM	PHH:167	0.234837
INAH_8hr_Middle	ISONIAZID	INAH	8	MED	2000	uM	PHH:167	1.1322
INAH_24hr_Middle	ISONIAZID	INAH	24	MED	2000	uM	PHH:167	1.10301
INAH_2hr_High	ISONIAZID	INAH	2	HI	10000	uM	PHH:167	-0.331147
INAH_8hr_High	ISONIAZID	INAH	8	HI	10000	uM	PHH:167	0.254688
INAH_24hr_High	ISONIAZID	INAH	24	HI	10000	uM	PHH:167	-1.16904
KC_2hr_Low	KETOCONAZOLE	KC	2	LO	0.6	uM	PHH:167	0.821523
KC_8hr_Low	KETOCONAZOLE	KC	8	LO	0.6	uM	PHH:167	0.363725
KC_24hr_Low	KETOCONAZOLE	KC	24	LO	0.6	uM	PHH:167	0.666502
KC_2hr_Middle	KETOCONAZOLE	KC	2	MED	3	uM	PHH:167	0.724317
KC_8hr_Middle	KETOCONAZOLE	KC	8	MED	3	uM	PHH:167	0.893117
KC_24hr_Middle	KETOCONAZOLE	KC	24	MED	3	uM	PHH:167	-1.02387
KC_2hr_High	KETOCONAZOLE	KC	2	HI	15	uM	PHH:167	0.67194
KC_8hr_High	KETOCONAZOLE	KC	8	HI	15	uM	PHH:167	0.479482
KC_24hr_High	KETOCONAZOLE	KC	24	HI	15	uM	PHH:167	-2.8687
LBT_2hr_Low	LABETALOL	LBT	2	LO	5.6	uM	PHH:167	-0.0140043
LBT_8hr_Low	LABETALOL	LBT	8	LO	5.6	uM	PHH:167	-0.377086
LBT_24hr_Low	LABETALOL	LBT	24	LO	5.6	uM	PHH:167	-0.212883
LBT_2hr_Middle	LABETALOL	LBT	2	MED	28	uM	PHH:167	0.602526
LBT_8hr_Middle	LABETALOL	LBT	8	MED	28	uM	PHH:167	0.211292
LBT_24hr_Middle	LABETALOL	LBT	24	MED	28	uM	PHH:167	-0.681296
LBT_2hr_High	LABETALOL	LBT	2	HI	140	uM	PHH:167	0.0829059
LBT_8hr_High	LABETALOL	LBT	8	HI	140	uM	PHH:167	0.541507
LBT_24hr_High	LABETALOL	LBT	24	HI	140	uM	PHH:167	-1.07525
LS_2hr_Low	LOMUSTINE	LS	2	LO	4.8	uM	PHH:167	1.12121
LS_8hr_Low	LOMUSTINE	LS	8	LO	4.8	uM	PHH:167	0.737949
LS_24hr_Low	LOMUSTINE	LS	24	LO	4.8	uM	PHH:167	-0.0211823
LS_2hr_Middle	LOMUSTINE	LS	2	MED	24	uM	PHH:167	-0.550844
LS_8hr_Middle	LOMUSTINE	LS	8	MED	24	uM	PHH:167	1.00027
LS_24hr_Middle	LOMUSTINE	LS	24	MED	24	uM	PHH:167	-0.640958
LS_2hr_High	LOMUSTINE	LS	2	HI	120	uM	PHH:167	0.527145
LS_8hr_High	LOMUSTINE	LS	8	HI	120	uM	PHH:167	1.17996
LS_24hr_High	LOMUSTINE	LS	24	HI	120	uM	PHH:167	-1.65808
LNX_8hr_Middle	LORNOXICAM	LNX	8	MED	3	uM	PHH:167	-0.365306
LNX_24hr_Middle	LORNOXICAM	LNX	24	MED	3	uM	PHH:167	-0.0656242
LNX_8hr_High	LORNOXICAM	LNX	8	HI	15	uM	PHH:167	-0.964019
LNX_24hr_High	LORNOXICAM	LNX	24	HI	15	uM	PHH:167	-0.335609
MEF_8hr_Middle	MEFENAMIC ACID	MEF	8	MED	30	uM	PHH:167	-0.344434
MEF_24hr_Middle	MEFENAMIC ACID	MEF	24	MED	30	uM	PHH:167	0.467149
MEF_8hr_High	MEFENAMIC ACID	MEF	8	HI	150	uM	PHH:167	1.74997
MEF_24hr_High	MEFENAMIC ACID	MEF	24	HI	150	uM	PHH:167	0.535147
MLX_8hr_Middle	MELOXICAM	MLX	8	MED	10	uM	PHH:167	-0.143454
MLX_24hr_Middle	MELOXICAM	MLX	24	MED	10	uM	PHH:167	-0.171323
MLX_8hr_High	MELOXICAM	MLX	8	HI	50	uM	PHH:167	0.0623455
MLX_24hr_High	MELOXICAM	MLX	24	HI	50	uM	PHH:167	0.128065
MFM_8hr_Middle	METFORMIN	MFM	8	MED	200	uM	PHH:167	0.418535
MFM_24hr_Middle	METFORMIN	MFM	24	MED	200	uM	PHH:167	-1.39177
MFM_8hr_High	METFORMIN	MFM	8	HI	1000	uM	PHH:167	-0.195129
MFM_24hr_High	METFORMIN	MFM	24	HI	1000	uM	PHH:167	-2.82254
MP_2hr_Low	METHAPYRILENE	MP	2	LO	24	uM	PHH:167	0.202788
MP_8hr_Low	METHAPYRILENE	MP	8	LO	24	uM	PHH:167	0.59839
MP_24hr_Low	METHAPYRILENE	MP	24	LO	24	uM	PHH:167	-0.791964
MP_2hr_Middle	METHAPYRILENE	MP	2	MED	120	uM	PHH:167	-0.479383
MP_8hr_Middle	METHAPYRILENE	MP	8	MED	120	uM	PHH:167	-0.671863
MP_24hr_Middle	METHAPYRILENE	MP	24	MED	120	uM	PHH:167	-0.142383
MP_2hr_High	METHAPYRILENE	MP	2	HI	600	uM	PHH:167	-0.433307
MP_8hr_High	METHAPYRILENE	MP	8	HI	600	uM	PHH:167	0.49954
MP_24hr_High	METHAPYRILENE	MP	24	HI	600	uM	PHH:167	-4.90923
MTZ_8hr_Middle	METHIMAZOLE	MTZ	8	MED	2000	uM	PHH:167	-0.634131
MTZ_24hr_Middle	METHIMAZOLE	MTZ	24	MED	2000	uM	PHH:167	0.655833
MTZ_8hr_High	METHIMAZOLE	MTZ	8	HI	10000	uM	PHH:167	-0.222083
MTZ_24hr_High	METHIMAZOLE	MTZ	24	HI	10000	uM	PHH:167	1.48393
MDP_8hr_Middle	METHYLDOPA	MDP	8	MED	10	uM	PHH:167	-0.547084
MDP_24hr_Middle	METHYLDOPA	MDP	24	MED	10	uM	PHH:167	0.260999
MDP_8hr_High	METHYLDOPA	MDP	8	HI	50	uM	PHH:167	0.215214
MDP_24hr_High	METHYLDOPA	MDP	24	HI	50	uM	PHH:167	0.390683
DAPM_8hr_Low	METHYLENE DIANILINE	DAPM	8	LO	24	uM	PHH:167	-0.155938
DAPM_24hr_Low	METHYLENE DIANILINE	DAPM	24	LO	24	uM	PHH:167	0.712889
DAPM_8hr_Middle	METHYLENE DIANILINE	DAPM	8	MED	120	uM	PHH:167	0.301621
DAPM_24hr_Middle	METHYLENE DIANILINE	DAPM	24	MED	120	uM	PHH:167	1.09035
DAPM_8hr_High	METHYLENE DIANILINE	DAPM	8	HI	600	uM	PHH:167	0.203093
DAPM_24hr_High	METHYLENE DIANILINE	DAPM	24	HI	600	uM	PHH:167	-1.80843
MTS_2hr_Low	METHYLTESTOSTERONE	MTS	2	LO	0.8	uM	PHH:167	-0.664083
MTS_8hr_Low	METHYLTESTOSTERONE	MTS	8	LO	0.8	uM	PHH:167	-0.0805684
MTS_24hr_Low	METHYLTESTOSTERONE	MTS	24	LO	0.8	uM	PHH:167	-0.305564
MTS_2hr_Middle	METHYLTESTOSTERONE	MTS	2	MED	4	uM	PHH:167	-1.04953
MTS_8hr_Middle	METHYLTESTOSTERONE	MTS	8	MED	4	uM	PHH:167	0.356352
MTS_24hr_Middle	METHYLTESTOSTERONE	MTS	24	MED	4	uM	PHH:167	-0.621917
MTS_2hr_High	METHYLTESTOSTERONE	MTS	2	HI	20	uM	PHH:167	-0.830632
MTS_8hr_High	METHYLTESTOSTERONE	MTS	8	HI	20	uM	PHH:167	0.238492
MTS_24hr_High	METHYLTESTOSTERONE	MTS	24	HI	20	uM	PHH:167	0.355277
MEX_8hr_Middle	MEXILETINE	MEX	8	MED	60	uM	PHH:167	-0.043433
MEX_24hr_Middle	MEXILETINE	MEX	24	MED	60	uM	PHH:167	-0.00468933
MEX_8hr_High	MEXILETINE	MEX	8	HI	300	uM	PHH:167	0.0380118
MEX_24hr_High	MEXILETINE	MEX	24	HI	300	uM	PHH:167	-0.184793
MCT_8hr_Middle	MONOCROTALINE	MCT	8	MED	18	uM	PHH:167	0.690517
MCT_24hr_Middle	MONOCROTALINE	MCT	24	MED	18	uM	PHH:167	-1.04909
MCT_8hr_High	MONOCROTALINE	MCT	8	HI	90	uM	PHH:167	-0.302074
MCT_24hr_High	MONOCROTALINE	MCT	24	HI	90	uM	PHH:167	-0.03002
MXS_8hr_Middle	MOXISYLYTE	MXS	8	MED	80	uM	PHH:167	0.335016
MXS_24hr_Middle	MOXISYLYTE	MXS	24	MED	80	uM	PHH:167	0.714651
MXS_8hr_High	MOXISYLYTE	MXS	8	HI	400	uM	PHH:167	-0.275053
MXS_24hr_High	MOXISYLYTE	MXS	24	HI	400	uM	PHH:167	0.399151
ANIT_2hr_Low	NAPHTHYL ISOTHIOCYANATE	ANIT	2	LO	8	uM	PHH:167	0.150083
ANIT_8hr_Low	NAPHTHYL ISOTHIOCYANATE	ANIT	8	LO	8	uM	PHH:167	-0.0679187
ANIT_24hr_Low	NAPHTHYL ISOTHIOCYANATE	ANIT	24	LO	8	uM	PHH:167	-0.164595
ANIT_2hr_Middle	NAPHTHYL ISOTHIOCYANATE	ANIT	2	MED	40	uM	PHH:167	-0.523141
ANIT_8hr_Middle	NAPHTHYL ISOTHIOCYANATE	ANIT	8	MED	40	uM	PHH:167	0.2502
ANIT_24hr_Middle	NAPHTHYL ISOTHIOCYANATE	ANIT	24	MED	40	uM	PHH:167	0.180838
ANIT_2hr_High	NAPHTHYL ISOTHIOCYANATE	ANIT	2	HI	200	uM	PHH:167	0.0245767
ANIT_8hr_High	NAPHTHYL ISOTHIOCYANATE	ANIT	8	HI	200	uM	PHH:167	0.72773
ANIT_24hr_High	NAPHTHYL ISOTHIOCYANATE	ANIT	24	HI	200	uM	PHH:167	-0.20614
NPX_8hr_Middle	NAPROXEN	NPX	8	MED	120	uM	PHH:167	-0.762384
NPX_24hr_Middle	NAPROXEN	NPX	24	MED	120	uM	PHH:167	0.207752
NPX_8hr_High	NAPROXEN	NPX	8	HI	600	uM	PHH:167	-0.0418685
NPX_24hr_High	NAPROXEN	NPX	24	HI	600	uM	PHH:167	0.511629
NZD_24hr_Middle	NEFAZODONE	NZD	24	MED	6	uM	PHH:167	-0.260643
NZD_24hr_High	NEFAZODONE	NZD	24	HI	30	uM	PHH:167	-3.96889
NIC_8hr_Middle	NICOTINIC ACID	NIC	8	MED	2000	uM	PHH:167	-0.241933
NIC_24hr_Middle	NICOTINIC ACID	NIC	24	MED	2000	uM	PHH:167	-0.388371
NIC_8hr_High	NICOTINIC ACID	NIC	8	HI	10000	uM	PHH:167	-0.24436
NIC_24hr_High	NICOTINIC ACID	NIC	24	HI	10000	uM	PHH:167	0.876597
NIF_8hr_Middle	NIFEDIPINE	NIF	8	MED	30	uM	PHH:167	-0.396115
NIF_24hr_Middle	NIFEDIPINE	NIF	24	MED	30	uM	PHH:167	0.283459
NIF_8hr_High	NIFEDIPINE	NIF	8	HI	150	uM	PHH:167	0.618189
NIF_24hr_High	NIFEDIPINE	NIF	24	HI	150	uM	PHH:167	0.95179
NIM_8hr_Middle	NIMESULIDE	NIM	8	MED	66	uM	PHH:167	0.424599
NIM_24hr_Middle	NIMESULIDE	NIM	24	MED	66	uM	PHH:167	-0.173804
NIM_8hr_High	NIMESULIDE	NIM	8	HI	330	uM	PHH:167	-0.701323
NIM_24hr_High	NIMESULIDE	NIM	24	HI	330	uM	PHH:167	-3.46527
NFT_2hr_Low	NITROFURANTOIN	NFT	2	LO	5	uM	PHH:167	-0.0501343
NFT_8hr_Low	NITROFURANTOIN	NFT	8	LO	5	uM	PHH:167	0.557267
NFT_24hr_Low	NITROFURANTOIN	NFT	24	LO	5	uM	PHH:167	-0.215066
NFT_2hr_Middle	NITROFURANTOIN	NFT	2	MED	25	uM	PHH:167	0.334253
NFT_8hr_Middle	NITROFURANTOIN	NFT	8	MED	25	uM	PHH:167	0.558148
NFT_24hr_Middle	NITROFURANTOIN	NFT	24	MED	25	uM	PHH:167	-2.54972
NFT_2hr_High	NITROFURANTOIN	NFT	2	HI	125	uM	PHH:167	0.259985
NFT_8hr_High	NITROFURANTOIN	NFT	8	HI	125	uM	PHH:167	-0.992947
NFT_24hr_High	NITROFURANTOIN	NFT	24	HI	125	uM	PHH:167	-3.67141
NFZ_8hr_Middle	NITROFURAZONE	NFZ	8	MED	10	uM	PHH:167	0.312775
NFZ_24hr_Middle	NITROFURAZONE	NFZ	24	MED	10	uM	PHH:167	-0.126082
NFZ_8hr_High	NITROFURAZONE	NFZ	8	HI	50	uM	PHH:167	0.315677
NFZ_24hr_High	NITROFURAZONE	NFZ	24	HI	50	uM	PHH:167	0.252139
DEN_8hr_Middle	NITROSODIETHYLAMINE	DEN	8	MED	2000	uM	PHH:167	0.614811
DEN_24hr_Middle	NITROSODIETHYLAMINE	DEN	24	MED	2000	uM	PHH:167	-0.0692083
DEN_8hr_High	NITROSODIETHYLAMINE	DEN	8	HI	10000	uM	PHH:167	1.32278
DEN_24hr_High	NITROSODIETHYLAMINE	DEN	24	HI	10000	uM	PHH:167	-0.110018
OPZ_2hr_Low	OMEPRAZOLE	OPZ	2	LO	24	uM	PHH:167	1.14313
OPZ_8hr_Low	OMEPRAZOLE	OPZ	8	LO	24	uM	PHH:167	1.17424
OPZ_24hr_Low	OMEPRAZOLE	OPZ	24	LO	24	uM	PHH:167	-1.4464
OPZ_2hr_Middle	OMEPRAZOLE	OPZ	2	MED	120	uM	PHH:167	1.02664
OPZ_8hr_Middle	OMEPRAZOLE	OPZ	8	MED	120	uM	PHH:167	1.64687
OPZ_24hr_Middle	OMEPRAZOLE	OPZ	24	MED	120	uM	PHH:167	-2.32753
OPZ_2hr_High	OMEPRAZOLE	OPZ	2	HI	600	uM	PHH:167	-0.174519
OPZ_8hr_High	OMEPRAZOLE	OPZ	8	HI	600	uM	PHH:167	1.29401
OPZ_24hr_High	OMEPRAZOLE	OPZ	24	HI	600	uM	PHH:167	-0.353871
PAP_8hr_Middle	PAPAVERINE	PAP	8	MED	12	uM	PHH:167	-0.823691
PAP_24hr_Middle	PAPAVERINE	PAP	24	MED	12	uM	PHH:167	0.154388
PAP_8hr_High	PAPAVERINE	PAP	8	HI	60	uM	PHH:167	-0.868094
PAP_24hr_High	PAPAVERINE	PAP	24	HI	60	uM	PHH:167	-2.99488
PML_8hr_Middle	PEMOLINE	PML	8	MED	15	uM	PHH:167	1.51958
PML_24hr_Middle	PEMOLINE	PML	24	MED	15	uM	PHH:167	-0.26323
PML_8hr_High	PEMOLINE	PML	8	HI	75	uM	PHH:167	1.88093
PML_24hr_High	PEMOLINE	PML	24	HI	75	uM	PHH:167	0.999908
PEN_8hr_Middle	PENICILLAMINE	PEN	8	MED	2000	uM	PHH:167	-0.539929
PEN_24hr_Middle	PENICILLAMINE	PEN	24	MED	2000	uM	PHH:167	0.405756
PEN_8hr_High	PENICILLAMINE	PEN	8	HI	10000	uM	PHH:167	-0.726884
PEN_24hr_High	PENICILLAMINE	PEN	24	HI	10000	uM	PHH:167	0.383776
PH_2hr_Low	PERHEXILINE	PH	2	LO	0.6	uM	PHH:167	1.04408
PH_8hr_Low	PERHEXILINE	PH	8	LO	0.6	uM	PHH:167	0.14709
PH_24hr_Low	PERHEXILINE	PH	24	LO	0.6	uM	PHH:167	-0.434176
PH_2hr_Middle	PERHEXILINE	PH	2	MED	3	uM	PHH:167	0.221635
PH_8hr_Middle	PERHEXILINE	PH	8	MED	3	uM	PHH:167	-1.46198
PH_24hr_Middle	PERHEXILINE	PH	24	MED	3	uM	PHH:167	-0.444111
PH_2hr_High	PERHEXILINE	PH	2	HI	15	uM	PHH:167	0.184105
PH_8hr_High	PERHEXILINE	PH	8	HI	15	uM	PHH:167	-1.6758
PH_24hr_High	PERHEXILINE	PH	24	HI	15	uM	PHH:167	-0.247673
PHA_8hr_Low	PHALLOIDIN	PHA	8	LO	16	ug/mL	PHH:167	0.901584
PHA_24hr_Low	PHALLOIDIN	PHA	24	LO	16	ug/mL	PHH:167	0.0700872
PHA_8hr_Middle	PHALLOIDIN	PHA	8	MED	80	ug/mL	PHH:167	0.0381671
PHA_24hr_Middle	PHALLOIDIN	PHA	24	MED	80	ug/mL	PHH:167	-1.84746
PHA_8hr_High	PHALLOIDIN	PHA	8	HI	400	ug/mL	PHH:167	0.108605
PHA_24hr_High	PHALLOIDIN	PHA	24	HI	400	ug/mL	PHH:167	-1.67127
PCT_8hr_Middle	PHENACETIN	PCT	8	MED	120	uM	PHH:167	0.0539199
PCT_24hr_Middle	PHENACETIN	PCT	24	MED	120	uM	PHH:167	0.305908
PCT_8hr_High	PHENACETIN	PCT	8	HI	600	uM	PHH:167	0.456408
PCT_24hr_High	PHENACETIN	PCT	24	HI	600	uM	PHH:167	0.382763
PB_2hr_Low	PHENOBARBITAL	PB	2	LO	400	uM	PHH:167	0.731331
PB_8hr_Low	PHENOBARBITAL	PB	8	LO	400	uM	PHH:167	0.466282
PB_24hr_Low	PHENOBARBITAL	PB	24	LO	400	uM	PHH:167	0.22749
PB_2hr_Middle	PHENOBARBITAL	PB	2	MED	2000	uM	PHH:167	0.809457
PB_8hr_Middle	PHENOBARBITAL	PB	8	MED	2000	uM	PHH:167	0.849131
PB_24hr_Middle	PHENOBARBITAL	PB	24	MED	2000	uM	PHH:167	-1.83353
PB_2hr_High	PHENOBARBITAL	PB	2	HI	10000	uM	PHH:167	0.716723
PB_8hr_High	PHENOBARBITAL	PB	8	HI	10000	uM	PHH:167	-0.709298
PB_24hr_High	PHENOBARBITAL	PB	24	HI	10000	uM	PHH:167	-6.47318
NPAA_8hr_Middle	PHENYLANTHRANILIC ACID	NPAA	8	MED	40	uM	PHH:167	0.0509131
NPAA_24hr_Middle	PHENYLANTHRANILIC ACID	NPAA	24	MED	40	uM	PHH:167	-0.797925
NPAA_8hr_High	PHENYLANTHRANILIC ACID	NPAA	8	HI	200	uM	PHH:167	0.929579
NPAA_24hr_High	PHENYLANTHRANILIC ACID	NPAA	24	HI	200	uM	PHH:167	-0.251355
PhB_2hr_Low	PHENYLBUTAZONE	PhB	2	LO	16	uM	PHH:167	0.210561
PhB_8hr_Low	PHENYLBUTAZONE	PhB	8	LO	16	uM	PHH:167	0.995258
PhB_24hr_Low	PHENYLBUTAZONE	PhB	24	LO	16	uM	PHH:167	-0.332366
PhB_2hr_Middle	PHENYLBUTAZONE	PhB	2	MED	80	uM	PHH:167	0.293056
PhB_8hr_Middle	PHENYLBUTAZONE	PhB	8	MED	80	uM	PHH:167	0.488521
PhB_24hr_Middle	PHENYLBUTAZONE	PhB	24	MED	80	uM	PHH:167	-1.31345
PhB_2hr_High	PHENYLBUTAZONE	PhB	2	HI	400	uM	PHH:167	0.719319
PhB_8hr_High	PHENYLBUTAZONE	PhB	8	HI	400	uM	PHH:167	1.30463
PhB_24hr_High	PHENYLBUTAZONE	PhB	24	HI	400	uM	PHH:167	-1.36765
PHE_2hr_Low	PHENYTOIN	PHE	2	LO	2.4	uM	PHH:167	-0.242683
PHE_8hr_Low	PHENYTOIN	PHE	8	LO	2.4	uM	PHH:167	0.0838802
PHE_24hr_Low	PHENYTOIN	PHE	24	LO	2.4	uM	PHH:167	0.851971
PHE_2hr_Middle	PHENYTOIN	PHE	2	MED	12	uM	PHH:167	1.1435
PHE_8hr_Middle	PHENYTOIN	PHE	8	MED	12	uM	PHH:167	0.707506
PHE_24hr_Middle	PHENYTOIN	PHE	24	MED	12	uM	PHH:167	0.525934
PHE_2hr_High	PHENYTOIN	PHE	2	HI	60	uM	PHH:167	0.286057
PHE_8hr_High	PHENYTOIN	PHE	8	HI	60	uM	PHH:167	0.654144
PHE_24hr_High	PHENYTOIN	PHE	24	HI	60	uM	PHH:167	0.30723
PHO_8hr_Low	PHORONE	PHO	8	LO	200	uM	PHH:167	-0.0647876
PHO_24hr_Low	PHORONE	PHO	24	LO	200	uM	PHH:167	-0.0524574
PHO_8hr_Middle	PHORONE	PHO	8	MED	1000	uM	PHH:167	0.321943
PHO_24hr_Middle	PHORONE	PHO	24	MED	1000	uM	PHH:167	0.261552
PHO_8hr_High	PHORONE	PHO	8	HI	5000	uM	PHH:167	-1.48567
PMZ_8hr_Middle	PROMETHAZINE	PMZ	8	MED	7	uM	PHH:167	-0.0567738
PMZ_24hr_Middle	PROMETHAZINE	PMZ	24	MED	7	uM	PHH:167	-0.744763
PMZ_8hr_High	PROMETHAZINE	PMZ	8	HI	35	uM	PHH:167	0.393226
PMZ_24hr_High	PROMETHAZINE	PMZ	24	HI	35	uM	PHH:167	0.97543
PPL_8hr_Low	PROPRANOLOL	PPL	8	LO	6	ug/kg	PHH:167	0.271472
PPL_24hr_Low	PROPRANOLOL	PPL	24	LO	6	ug/kg	PHH:167	-0.581819
PPL_8hr_Middle	PROPRANOLOL	PPL	8	MED	30	ug/kg	PHH:167	0.409907
PPL_24hr_Middle	PROPRANOLOL	PPL	24	MED	30	ug/kg	PHH:167	-0.0378265
PPL_8hr_High	PROPRANOLOL	PPL	8	HI	100	ug/kg	PHH:167	0.216341
PPL_24hr_High	PROPRANOLOL	PPL	24	HI	100	ug/kg	PHH:167	-0.0842934
PTU_2hr_Low	PROPYLTHIOURACIL	PTU	2	LO	160	uM	PHH:167	1.3131
PTU_8hr_Low	PROPYLTHIOURACIL	PTU	8	LO	160	uM	PHH:167	1.25248
PTU_24hr_Low	PROPYLTHIOURACIL	PTU	24	LO	160	uM	PHH:167	-0.148668
PTU_2hr_Middle	PROPYLTHIOURACIL	PTU	2	MED	800	uM	PHH:167	0.364016
PTU_8hr_Middle	PROPYLTHIOURACIL	PTU	8	MED	800	uM	PHH:167	1.37133
PTU_24hr_Middle	PROPYLTHIOURACIL	PTU	24	MED	800	uM	PHH:167	0.202641
PTU_2hr_High	PROPYLTHIOURACIL	PTU	2	HI	4000	uM	PHH:167	0.270863
PTU_8hr_High	PROPYLTHIOURACIL	PTU	8	HI	4000	uM	PHH:167	0.799873
PTU_24hr_High	PROPYLTHIOURACIL	PTU	24	HI	4000	uM	PHH:167	-1.02563
QND_8hr_Middle	QUINIDINE	QND	8	MED	10	uM	PHH:167	0.958269
QND_24hr_Middle	QUINIDINE	QND	24	MED	10	uM	PHH:167	-0.168573
QND_8hr_High	QUINIDINE	QND	8	HI	50	uM	PHH:167	1.93226
QND_24hr_High	QUINIDINE	QND	24	HI	50	uM	PHH:167	0.504494
RAN_8hr_Middle	RANITIDINE	RAN	8	MED	800	uM	PHH:167	-0.21313
RAN_24hr_Middle	RANITIDINE	RAN	24	MED	800	uM	PHH:167	0.443929
RAN_8hr_High	RANITIDINE	RAN	8	HI	4000	uM	PHH:167	-1.70141
RAN_24hr_High	RANITIDINE	RAN	24	HI	4000	uM	PHH:167	0.671945
RIF_2hr_Low	RIFAMPICIN	RIF	2	LO	2.8	uM	PHH:167	-0.334536
RIF_8hr_Low	RIFAMPICIN	RIF	8	LO	2.8	uM	PHH:167	0.639202
RIF_24hr_Low	RIFAMPICIN	RIF	24	LO	2.8	uM	PHH:167	-0.0741874
RIF_2hr_Middle	RIFAMPICIN	RIF	2	MED	14	uM	PHH:167	-0.795868
RIF_8hr_Middle	RIFAMPICIN	RIF	8	MED	14	uM	PHH:167	0.798096
RIF_24hr_Middle	RIFAMPICIN	RIF	24	MED	14	uM	PHH:167	0.23205
RIF_2hr_High	RIFAMPICIN	RIF	2	HI	70	uM	PHH:167	-1.06032
RIF_8hr_High	RIFAMPICIN	RIF	8	HI	70	uM	PHH:167	0.77785
RIF_24hr_High	RIFAMPICIN	RIF	24	HI	70	uM	PHH:167	0.807521
RGZ_8hr_Low	ROSIGLITAZONE MALEATE	RGZ	8	LO	12	ug/kg	PHH:167	-0.262133
RGZ_24hr_Low	ROSIGLITAZONE MALEATE	RGZ	24	LO	12	ug/kg	PHH:167	0.46157
RGZ_8hr_Middle	ROSIGLITAZONE MALEATE	RGZ	8	MED	60	ug/kg	PHH:167	-0.73755
RGZ_24hr_Middle	ROSIGLITAZONE MALEATE	RGZ	24	MED	60	ug/kg	PHH:167	-0.413307
RGZ_8hr_High	ROSIGLITAZONE MALEATE	RGZ	8	HI	300	ug/kg	PHH:167	-0.656878
RGZ_24hr_High	ROSIGLITAZONE MALEATE	RGZ	24	HI	300	ug/kg	PHH:167	-1.62951
ROT_8hr_Low	ROTENONE	ROT	8	LO	0.08	uM	PHH:167	0.291984
ROT_24hr_Low	ROTENONE	ROT	24	LO	0.08	uM	PHH:167	0.392938
ROT_8hr_Middle	ROTENONE	ROT	8	MED	0.4	uM	PHH:167	0.364016
ROT_24hr_Middle	ROTENONE	ROT	24	MED	0.4	uM	PHH:167	-0.0205345
ROT_8hr_High	ROTENONE	ROT	8	HI	2	uM	PHH:167	-0.061579
ROT_24hr_High	ROTENONE	ROT	24	HI	2	uM	PHH:167	0.0630797
SST_8hr_Middle	SIMVASTATIN	SST	8	MED	6	uM	PHH:167	-0.043438
SST_24hr_Middle	SIMVASTATIN	SST	24	MED	6	uM	PHH:167	0.963106
SST_8hr_High	SIMVASTATIN	SST	8	HI	30	uM	PHH:167	0.445836
SST_24hr_High	SIMVASTATIN	SST	24	HI	30	uM	PHH:167	1.10459
SS_2hr_Low	SULFASALAZINE	SS	2	LO	6	uM	PHH:167	1.52438
SS_8hr_Low	SULFASALAZINE	SS	8	LO	6	uM	PHH:167	0.00908336
SS_24hr_Low	SULFASALAZINE	SS	24	LO	6	uM	PHH:167	0.597162
SS_2hr_Middle	SULFASALAZINE	SS	2	MED	30	uM	PHH:167	0.387196
SS_8hr_Middle	SULFASALAZINE	SS	8	MED	30	uM	PHH:167	-1.19598
SS_24hr_Middle	SULFASALAZINE	SS	24	MED	30	uM	PHH:167	-0.0495051
SS_2hr_High	SULFASALAZINE	SS	2	HI	150	uM	PHH:167	0.967979
SS_8hr_High	SULFASALAZINE	SS	8	HI	150	uM	PHH:167	-0.611811
SS_24hr_High	SULFASALAZINE	SS	24	HI	150	uM	PHH:167	0.979418
SUL_8hr_Middle	SULINDAC	SUL	8	MED	600	uM	PHH:167	0.304857
SUL_24hr_Middle	SULINDAC	SUL	24	MED	600	uM	PHH:167	0.394468
SUL_8hr_High	SULINDAC	SUL	8	HI	3000	uM	PHH:167	0.0657397
SUL_24hr_High	SULINDAC	SUL	24	HI	3000	uM	PHH:167	1.48392
SLP_8hr_Middle	SULPIRIDE	SLP	8	MED	1000	uM	PHH:167	-0.697452
SLP_24hr_Middle	SULPIRIDE	SLP	24	MED	1000	uM	PHH:167	0.169775
SLP_8hr_High	SULPIRIDE	SLP	8	HI	5000	uM	PHH:167	-2.56139
SLP_24hr_High	SULPIRIDE	SLP	24	HI	5000	uM	PHH:167	-2.15752
TAC_8hr_Middle	TACRINE	TAC	8	MED	16	uM	PHH:167	-0.537561
TAC_24hr_Middle	TACRINE	TAC	24	MED	16	uM	PHH:167	0.908009
TAC_8hr_High	TACRINE	TAC	8	HI	80	uM	PHH:167	-1.31839
TAC_24hr_High	TACRINE	TAC	24	HI	80	uM	PHH:167	-0.127701
TMX_8hr_Middle	TAMOXIFEN	TMX	8	MED	5	uM	PHH:167	0.0955009
TMX_24hr_Middle	TAMOXIFEN	TMX	24	MED	5	uM	PHH:167	-0.395896
TMX_8hr_High	TAMOXIFEN	TMX	8	HI	25	uM	PHH:167	0.732624
TMX_24hr_High	TAMOXIFEN	TMX	24	HI	25	uM	PHH:167	1.4104
TAN_8hr_Middle	TANNIC ACID	TAN	8	MED	1	uM	PHH:167	0.894695
TAN_24hr_Middle	TANNIC ACID	TAN	24	MED	1	uM	PHH:167	1.81422
TAN_8hr_High	TANNIC ACID	TAN	8	HI	5	uM	PHH:167	2.00126
TAN_24hr_High	TANNIC ACID	TAN	24	HI	5	uM	PHH:167	2.91878
TBF_8hr_Middle	TERBINAFINE	TBF	8	MED	3	uM	PHH:167	0.600324
TBF_24hr_Middle	TERBINAFINE	TBF	24	MED	3	uM	PHH:167	0.694419
TBF_8hr_High	TERBINAFINE	TBF	8	HI	15	uM	PHH:167	0.19222
TBF_24hr_High	TERBINAFINE	TBF	24	HI	15	uM	PHH:167	-0.0253422
TC_2hr_Low	TETRACYCLINE	TC	2	LO	1	uM	PHH:167	1.12623
TC_8hr_Low	TETRACYCLINE	TC	8	LO	1	uM	PHH:167	0.0330618
TC_24hr_Low	TETRACYCLINE	TC	24	LO	1	uM	PHH:167	1.72012
TC_2hr_Middle	TETRACYCLINE	TC	2	MED	5	uM	PHH:167	1.30659
TC_8hr_Middle	TETRACYCLINE	TC	8	MED	5	uM	PHH:167	0.198152
TC_24hr_Middle	TETRACYCLINE	TC	24	MED	5	uM	PHH:167	-0.963326
TC_2hr_High	TETRACYCLINE	TC	2	HI	25	uM	PHH:167	0.193886
TC_8hr_High	TETRACYCLINE	TC	8	HI	25	uM	PHH:167	-0.272273
TC_24hr_High	TETRACYCLINE	TC	24	HI	25	uM	PHH:167	0.444944
TEO_8hr_Middle	THEOPHYLLINE	TEO	8	MED	2000	uM	PHH:167	0.637415
TEO_24hr_Middle	THEOPHYLLINE	TEO	24	MED	2000	uM	PHH:167	0.697165
TEO_8hr_High	THEOPHYLLINE	TEO	8	HI	10000	uM	PHH:167	-1.79743
TEO_24hr_High	THEOPHYLLINE	TEO	24	HI	10000	uM	PHH:167	-0.251744
TAA_2hr_Low	THIOACETAMIDE	TAA	2	LO	400	uM	PHH:167	0.0725061
TAA_8hr_Low	THIOACETAMIDE	TAA	8	LO	400	uM	PHH:167	0.709874
TAA_24hr_Low	THIOACETAMIDE	TAA	24	LO	400	uM	PHH:167	-0.887499
TAA_2hr_Middle	THIOACETAMIDE	TAA	2	MED	2000	uM	PHH:167	-1.71642
TAA_8hr_Middle	THIOACETAMIDE	TAA	8	MED	2000	uM	PHH:167	-0.0405696
TAA_24hr_Middle	THIOACETAMIDE	TAA	24	MED	2000	uM	PHH:167	-0.518998
TAA_2hr_High	THIOACETAMIDE	TAA	2	HI	10000	uM	PHH:167	0.355129
TAA_8hr_High	THIOACETAMIDE	TAA	8	HI	10000	uM	PHH:167	0.75211
TAA_24hr_High	THIOACETAMIDE	TAA	24	HI	10000	uM	PHH:167	0.106714
TRZ_2hr_Low	THIORIDAZINE	TRZ	2	LO	0.6	uM	PHH:167	0.0905711
TRZ_8hr_Low	THIORIDAZINE	TRZ	8	LO	0.6	uM	PHH:167	0.0492119
TRZ_24hr_Low	THIORIDAZINE	TRZ	24	LO	0.6	uM	PHH:167	0.241883
TRZ_2hr_Middle	THIORIDAZINE	TRZ	2	MED	3	uM	PHH:167	0.142321
TRZ_8hr_Middle	THIORIDAZINE	TRZ	8	MED	3	uM	PHH:167	0.408274
TRZ_24hr_Middle	THIORIDAZINE	TRZ	24	MED	3	uM	PHH:167	0.50189
TRZ_2hr_High	THIORIDAZINE	TRZ	2	HI	15	uM	PHH:167	0.843737
TRZ_8hr_High	THIORIDAZINE	TRZ	8	HI	15	uM	PHH:167	-0.270857
TRZ_24hr_High	THIORIDAZINE	TRZ	24	HI	15	uM	PHH:167	-0.686576
TCP_8hr_Middle	TICLOPIDINE	TCP	8	MED	4	uM	PHH:167	1.0706
TCP_24hr_Middle	TICLOPIDINE	TCP	24	MED	4	uM	PHH:167	0.584651
TCP_8hr_High	TICLOPIDINE	TCP	8	HI	20	uM	PHH:167	0.830129
TCP_24hr_High	TICLOPIDINE	TCP	24	HI	20	uM	PHH:167	1.15219
TIO_8hr_Middle	TIOPRONIN	TIO	8	MED	400	uM	PHH:167	0.098759
TIO_24hr_Middle	TIOPRONIN	TIO	24	MED	400	uM	PHH:167	-0.0196422
TIO_8hr_High	TIOPRONIN	TIO	8	HI	2000	uM	PHH:167	-0.00853177
TIO_24hr_High	TIOPRONIN	TIO	24	HI	2000	uM	PHH:167	-0.29045
TLB_8hr_Middle	TOLBUTAMIDE	TLB	8	MED	400	uM	PHH:167	0.463383
TLB_24hr_Middle	TOLBUTAMIDE	TLB	24	MED	400	uM	PHH:167	0.0747184
TLB_8hr_High	TOLBUTAMIDE	TLB	8	HI	2000	uM	PHH:167	0.84897
TLB_24hr_High	TOLBUTAMIDE	TLB	24	HI	2000	uM	PHH:167	0.144396
TGFB1_2hr_Low	TRANSFORMING GROWTH FACTOR BETA 1	TGFB1	2	LO	2	ng/mL	PHH:167	0.3097
TGFB1_8hr_Low	TRANSFORMING GROWTH FACTOR BETA 1	TGFB1	8	LO	2	ng/mL	PHH:167	-0.21965
TGFB1_24hr_Low	TRANSFORMING GROWTH FACTOR BETA 1	TGFB1	24	LO	2	ng/mL	PHH:167	-1.0052
TGFB1_2hr_Middle	TRANSFORMING GROWTH FACTOR BETA 1	TGFB1	2	MED	10	ng/mL	PHH:167	-0.0259333
TGFB1_8hr_Middle	TRANSFORMING GROWTH FACTOR BETA 1	TGFB1	8	MED	10	ng/mL	PHH:167	-0.194977
TGFB1_24hr_Middle	TRANSFORMING GROWTH FACTOR BETA 1	TGFB1	24	MED	10	ng/mL	PHH:167	-0.773061
TGFB1_2hr_High	TRANSFORMING GROWTH FACTOR BETA 1	TGFB1	2	HI	50	ng/mL	PHH:167	-0.234807
TGFB1_8hr_High	TRANSFORMING GROWTH FACTOR BETA 1	TGFB1	8	HI	50	ng/mL	PHH:167	-0.343423
TGFB1_24hr_High	TRANSFORMING GROWTH FACTOR BETA 1	TGFB1	24	HI	50	ng/mL	PHH:167	-0.621534
TZM_8hr_Low	TRIAZOLAM	TZM	8	LO	0.4	uM	PHH:167	0.143254
TZM_24hr_Low	TRIAZOLAM	TZM	24	LO	0.4	uM	PHH:167	-0.720323
TZM_8hr_Middle	TRIAZOLAM	TZM	8	MED	2	uM	PHH:167	0.29994
TZM_24hr_Middle	TRIAZOLAM	TZM	24	MED	2	uM	PHH:167	-0.384291
TZM_8hr_High	TRIAZOLAM	TZM	8	HI	10	uM	PHH:167	0.309528
TZM_24hr_High	TRIAZOLAM	TZM	24	HI	10	uM	PHH:167	-0.488287
TMD_8hr_Low	TRIMETHADIONE	TMD	8	LO	400	uM	PHH:167	0.550648
TMD_24hr_Low	TRIMETHADIONE	TMD	24	LO	400	uM	PHH:167	-0.524703
TMD_8hr_Middle	TRIMETHADIONE	TMD	8	MED	2000	uM	PHH:167	0.792256
TMD_24hr_Middle	TRIMETHADIONE	TMD	24	MED	2000	uM	PHH:167	-0.672559
TMD_8hr_High	TRIMETHADIONE	TMD	8	HI	10000	uM	PHH:167	1.32476
TMD_24hr_High	TRIMETHADIONE	TMD	24	HI	10000	uM	PHH:167	-1.00712
TUN_8hr_Low	TUNICAMYCIN	TUN	8	LO	0.4	ug/mL	PHH:167	3.84126
TUN_24hr_Low	TUNICAMYCIN	TUN	24	LO	0.4	ug/mL	PHH:167	2.57403
TUN_8hr_Middle	TUNICAMYCIN	TUN	8	MED	2	ug/mL	PHH:167	3.95715
TUN_24hr_Middle	TUNICAMYCIN	TUN	24	MED	2	ug/mL	PHH:167	2.22896
TUN_8hr_High	TUNICAMYCIN	TUN	8	HI	10	ug/mL	PHH:167	1.29983
TUN_24hr_High	TUNICAMYCIN	TUN	24	HI	10	ug/mL	PHH:167	-2.41006
VPA_2hr_Low	VALPROIC ACID	VPA	2	LO	200	uM	PHH:167	0.155391
VPA_8hr_Low	VALPROIC ACID	VPA	8	LO	200	uM	PHH:167	0.66798
VPA_24hr_Low	VALPROIC ACID	VPA	24	LO	200	uM	PHH:167	-0.0688336
VPA_2hr_Middle	VALPROIC ACID	VPA	2	MED	1000	uM	PHH:167	1.00491
VPA_8hr_Middle	VALPROIC ACID	VPA	8	MED	1000	uM	PHH:167	2.28764
VPA_24hr_Middle	VALPROIC ACID	VPA	24	MED	1000	uM	PHH:167	0.0514385
VPA_2hr_High	VALPROIC ACID	VPA	2	HI	5000	uM	PHH:167	-0.569079
VPA_8hr_High	VALPROIC ACID	VPA	8	HI	5000	uM	PHH:167	1.86661
VPA_24hr_High	VALPROIC ACID	VPA	24	HI	5000	uM	PHH:167	-1.42907
VLF_24hr_Middle	VENLAFAXINE	VLF	24	MED	240	uM	PHH:167	0.704754
VLF_24hr_High	VENLAFAXINE	VLF	24	HI	1200	uM	PHH:167	-0.238196
VA_8hr_Middle	VITAMIN A	VA	8	MED	1.5	uM	PHH:167	-0.872401
VA_24hr_Middle	VITAMIN A	VA	24	MED	1.5	uM	PHH:167	0.208094
VA_8hr_High	VITAMIN A	VA	8	HI	7.5	uM	PHH:167	-1.0378
VA_24hr_High	VITAMIN A	VA	24	HI	7.5	uM	PHH:167	0.973694
DNP_8hr_Low	2,4-DINITROPHENOL	DNP	8	LO	4	uM	PHH:109	0.0329054
DNP_24hr_Low	2,4-DINITROPHENOL	DNP	24	LO	4	uM	PHH:109	-0.0481597
DNP_8hr_Middle	2,4-DINITROPHENOL	DNP	8	MED	20	uM	PHH:109	-0.0773128
DNP_24hr_Middle	2,4-DINITROPHENOL	DNP	24	MED	20	uM	PHH:109	-0.873698
DNP_8hr_High	2,4-DINITROPHENOL	DNP	8	HI	100	uM	PHH:109	-1.32852
DNP_24hr_High	2,4-DINITROPHENOL	DNP	24	HI	100	uM	PHH:109	-2.85897
2NF_8hr_Low	2-NITROFLUORENE	2NF	8	LO	4	uM	PHH:109	-0.0998506
2NF_24hr_Low	2-NITROFLUORENE	2NF	24	LO	4	uM	PHH:109	-0.0799394
2NF_8hr_Middle	2-NITROFLUORENE	2NF	8	MED	20	uM	PHH:109	-0.463221
2NF_24hr_Middle	2-NITROFLUORENE	2NF	24	MED	20	uM	PHH:109	-0.694027
2NF_8hr_High	2-NITROFLUORENE	2NF	8	HI	100	uM	PHH:109	0.146698
2NF_24hr_High	2-NITROFLUORENE	2NF	24	HI	100	uM	PHH:109	-0.711544
LPS_8hr_Low	LPS	LPS	8	LO	12	ug/mL	PHH:109	-0.172926
LPS_24hr_Low	LPS	LPS	24	LO	12	ug/mL	PHH:109	-0.716747
LPS_8hr_Middle	LPS	LPS	8	MED	60	ug/mL	PHH:109	-0.106613
LPS_24hr_Middle	LPS	LPS	24	MED	60	ug/mL	PHH:109	-0.90491
LPS_8hr_High	LPS	LPS	8	HI	300	ug/mL	PHH:109	-0.310267
LPS_24hr_High	LPS	LPS	24	HI	300	ug/mL	PHH:109	-1.08767
MNU_8hr_Low	N-METHYL-N-NITROSOUREA	MNU	8	LO	1200	uM	PHH:109	-0.139425
MNU_24hr_Low	N-METHYL-N-NITROSOUREA	MNU	24	LO	1200	uM	PHH:109	-0.216519
MNU_8hr_Middle	N-METHYL-N-NITROSOUREA	MNU	8	MED	6000	uM	PHH:109	0.243775
MNU_24hr_Middle	N-METHYL-N-NITROSOUREA	MNU	24	MED	6000	uM	PHH:109	0.0432482
MNU_8hr_High	N-METHYL-N-NITROSOUREA	MNU	8	HI	10000	uM	PHH:109	0.565614
MNU_24hr_High	N-METHYL-N-NITROSOUREA	MNU	24	HI	10000	uM	PHH:109	-1.19717
NMOR_8hr_Low	N-NITROSOMORPHOLINE	NMOR	8	LO	400	uM	PHH:109	0.0464766
NMOR_24hr_Low	N-NITROSOMORPHOLINE	NMOR	24	LO	400	uM	PHH:109	-0.322241
NMOR_8hr_Middle	N-NITROSOMORPHOLINE	NMOR	8	MED	2000	uM	PHH:109	0.145646
NMOR_24hr_Middle	N-NITROSOMORPHOLINE	NMOR	24	MED	2000	uM	PHH:109	-0.371179
NMOR_8hr_High	N-NITROSOMORPHOLINE	NMOR	8	HI	10000	uM	PHH:109	0.587149
NMOR_24hr_High	N-NITROSOMORPHOLINE	NMOR	24	HI	10000	uM	PHH:109	-0.375167
TNF_8hr_Low	TNF-ALPHA, RAT	TNF	8	LO	2	ng/mL	PHH:109	-0.20431
TNF_24hr_Low	TNF-ALPHA, RAT	TNF	24	LO	2	ng/mL	PHH:109	-0.350249
TNF_8hr_Middle	TNF-ALPHA, RAT	TNF	8	MED	10	ng/mL	PHH:109	-0.303122
TNF_24hr_Middle	TNF-ALPHA, RAT	TNF	24	MED	10	ng/mL	PHH:109	-0.944698
TNF_8hr_High	TNF-ALPHA, RAT	TNF	8	HI	50	ng/mL	PHH:109	-0.383905
TNF_24hr_High	TNF-ALPHA, RAT	TNF	24	HI	50	ng/mL	PHH:109	-1.27891
WY_2hr_Low	WY-14643	WY	2	LO	6	uM	PHH:109	0.19553
WY_8hr_Low	WY-14643	WY	8	LO	6	uM	PHH:109	0.00487997
WY_24hr_Low	WY-14643	WY	24	LO	6	uM	PHH:109	0.128258
WY_2hr_Middle	WY-14643	WY	2	MED	30	uM	PHH:109	0.2003
WY_8hr_Middle	WY-14643	WY	8	MED	30	uM	PHH:109	0.626531
WY_24hr_Middle	WY-14643	WY	24	MED	30	uM	PHH:109	0.310709
WY_2hr_High	WY-14643	WY	2	HI	150	uM	PHH:109	0.272295
WY_8hr_High	WY-14643	WY	8	HI	150	uM	PHH:109	0.974208
WY_24hr_High	WY-14643	WY	24	HI	150	uM	PHH:109	2.1266
ACA_8hr_Middle	ACARBOSE	ACA	8	MED	2000	uM	PHH:109	-0.0149903
ACA_24hr_Middle	ACARBOSE	ACA	24	MED	2000	uM	PHH:109	0.377054
ACA_8hr_High	ACARBOSE	ACA	8	HI	10000	uM	PHH:109	-0.0222309
ACA_24hr_High	ACARBOSE	ACA	24	HI	10000	uM	PHH:109	0.215915
AAA_8hr_Low	ACETAMIDE	AAA	8	LO	400	uM	PHH:109	0.0644752
AAA_24hr_Low	ACETAMIDE	AAA	24	LO	400	uM	PHH:109	-0.0823466
AAA_8hr_Middle	ACETAMIDE	AAA	8	MED	2000	uM	PHH:109	-0.161796
AAA_24hr_Middle	ACETAMIDE	AAA	24	MED	2000	uM	PHH:109	-0.243368
AAA_8hr_High	ACETAMIDE	AAA	8	HI	10000	uM	PHH:109	0.0781587
AAA_24hr_High	ACETAMIDE	AAA	24	HI	10000	uM	PHH:109	-0.0956348
AAF_8hr_Middle	ACETAMIDOFLUORENE	AAF	8	MED	10	uM	PHH:109	1.61853
AAF_24hr_Middle	ACETAMIDOFLUORENE	AAF	24	MED	10	uM	PHH:109	0.107304
AAF_8hr_High	ACETAMIDOFLUORENE	AAF	8	HI	50	uM	PHH:109	2.0967
AAF_24hr_High	ACETAMIDOFLUORENE	AAF	24	HI	50	uM	PHH:109	0.696367
APAP_2hr_Low	ACETAMINOPHEN	APAP	2	LO	200	uM	PHH:109	0.145116
APAP_8hr_Low	ACETAMINOPHEN	APAP	8	LO	200	uM	PHH:109	0.036771
APAP_24hr_Low	ACETAMINOPHEN	APAP	24	LO	200	uM	PHH:109	-0.344149
APAP_2hr_Middle	ACETAMINOPHEN	APAP	2	MED	1000	uM	PHH:109	-0.0758717
APAP_8hr_Middle	ACETAMINOPHEN	APAP	8	MED	1000	uM	PHH:109	0.245276
APAP_24hr_Middle	ACETAMINOPHEN	APAP	24	MED	1000	uM	PHH:109	-1.70597
APAP_2hr_High	ACETAMINOPHEN	APAP	2	HI	5000	uM	PHH:109	-0.472667
APAP_8hr_High	ACETAMINOPHEN	APAP	8	HI	5000	uM	PHH:109	-1.82715
APAP_24hr_High	ACETAMINOPHEN	APAP	24	HI	5000	uM	PHH:109	-3.60765
ACZ_8hr_Middle	ACETAZOLAMIDE	ACZ	8	MED	120	uM	PHH:109	-0.062021
ACZ_24hr_Middle	ACETAZOLAMIDE	ACZ	24	MED	120	uM	PHH:109	0.171781
ACZ_8hr_High	ACETAZOLAMIDE	ACZ	8	HI	600	uM	PHH:109	0.110501
ACZ_24hr_High	ACETAZOLAMIDE	ACZ	24	HI	600	uM	PHH:109	-0.0455994
ADP_2hr_Low	ADAPIN	ADP	2	LO	3	uM	PHH:109	-0.236388
ADP_8hr_Low	ADAPIN	ADP	8	LO	3	uM	PHH:109	-0.158037
ADP_24hr_Low	ADAPIN	ADP	24	LO	3	uM	PHH:109	0.433667
ADP_2hr_Middle	ADAPIN	ADP	2	MED	15	uM	PHH:109	0.209016
ADP_8hr_Middle	ADAPIN	ADP	8	MED	15	uM	PHH:109	-0.0588483
ADP_24hr_Middle	ADAPIN	ADP	24	MED	15	uM	PHH:109	0.818353
ADP_2hr_High	ADAPIN	ADP	2	HI	75	uM	PHH:109	0.323532
ADP_8hr_High	ADAPIN	ADP	8	HI	75	uM	PHH:109	1.18927
ADP_24hr_High	ADAPIN	ADP	24	HI	75	uM	PHH:109	1.86551
AFB1_8hr_Low	AFLATOXIN B1	AFB1	8	LO	0.24	ug/mL	PHH:109	-0.436219
AFB1_24hr_Low	AFLATOXIN B1	AFB1	24	LO	0.24	ug/mL	PHH:109	-1.76905
AFB1_8hr_Middle	AFLATOXIN B1	AFB1	8	MED	1.2	ug/mL	PHH:109	-0.787296
AFB1_24hr_Middle	AFLATOXIN B1	AFB1	24	MED	1.2	ug/mL	PHH:109	-2.43345
AFB1_8hr_High	AFLATOXIN B1	AFB1	8	HI	6	ug/mL	PHH:109	-1.42955
AFB1_24hr_High	AFLATOXIN B1	AFB1	24	HI	6	ug/mL	PHH:109	-3.71802
AJM_8hr_Middle	AJMALINE	AJM	8	MED	60	uM	PHH:109	0.7874
AJM_24hr_Middle	AJMALINE	AJM	24	MED	60	uM	PHH:109	-0.275976
AJM_8hr_High	AJMALINE	AJM	8	HI	300	uM	PHH:109	0.561652
AJM_24hr_High	AJMALINE	AJM	24	HI	300	uM	PHH:109	-0.454534
APL_2hr_Low	ALLOPURINOL	APL	2	LO	5.6	uM	PHH:109	0.183567
APL_8hr_Low	ALLOPURINOL	APL	8	LO	5.6	uM	PHH:109	0.172992
APL_24hr_Low	ALLOPURINOL	APL	24	LO	5.6	uM	PHH:109	-1.32922
APL_2hr_Middle	ALLOPURINOL	APL	2	MED	28	uM	PHH:109	0.0390679
APL_8hr_Middle	ALLOPURINOL	APL	8	MED	28	uM	PHH:109	0.217372
APL_24hr_Middle	ALLOPURINOL	APL	24	MED	28	uM	PHH:109	-2.61965
APL_2hr_High	ALLOPURINOL	APL	2	HI	140	uM	PHH:109	0.127863
APL_8hr_High	ALLOPURINOL	APL	8	HI	140	uM	PHH:109	0.348117
APL_24hr_High	ALLOPURINOL	APL	24	HI	140	uM	PHH:109	-2.91312
AA_2hr_Low	ALLYL ALCOHOL	AA	2	LO	2.8	uM	PHH:109	0.440745
AA_8hr_Low	ALLYL ALCOHOL	AA	8	LO	2.8	uM	PHH:109	-0.180095
AA_24hr_Low	ALLYL ALCOHOL	AA	24	LO	2.8	uM	PHH:109	0.25355
AA_2hr_Middle	ALLYL ALCOHOL	AA	2	MED	14	uM	PHH:109	0.469192
AA_8hr_Middle	ALLYL ALCOHOL	AA	8	MED	14	uM	PHH:109	0.123645
AA_24hr_Middle	ALLYL ALCOHOL	AA	24	MED	14	uM	PHH:109	0.191584
AA_2hr_High	ALLYL ALCOHOL	AA	2	HI	70	uM	PHH:109	-0.35433
AA_8hr_High	ALLYL ALCOHOL	AA	8	HI	70	uM	PHH:109	-0.491333
AA_24hr_High	ALLYL ALCOHOL	AA	24	HI	70	uM	PHH:109	-2.41392
ADM_24hr_Middle	ALPIDEM	ADM	24	MED	3	uM	PHH:109	0.19056
ADM_24hr_High	ALPIDEM	ADM	24	HI	10	uM	PHH:109	-0.0700757
AM_2hr_Low	AMIODARONE	AM	2	LO	0.28	uM	PHH:109	0.271108
AM_8hr_Low	AMIODARONE	AM	8	LO	0.28	uM	PHH:109	0.0603624
AM_24hr_Low	AMIODARONE	AM	24	LO	0.28	uM	PHH:109	-0.111106
AM_2hr_Middle	AMIODARONE	AM	2	MED	1.4	uM	PHH:109	0.221594
AM_8hr_Middle	AMIODARONE	AM	8	MED	1.4	uM	PHH:109	0.167551
AM_24hr_Middle	AMIODARONE	AM	24	MED	1.4	uM	PHH:109	-0.24781
AM_2hr_High	AMIODARONE	AM	2	HI	7	uM	PHH:109	0.354647
AM_8hr_High	AMIODARONE	AM	8	HI	7	uM	PHH:109	0.0416451
AM_24hr_High	AMIODARONE	AM	24	HI	7	uM	PHH:109	-0.154814
AMT_8hr_Middle	AMITRIPTYLINE	AMT	8	MED	3	uM	PHH:109	0.212457
AMT_24hr_Middle	AMITRIPTYLINE	AMT	24	MED	3	uM	PHH:109	0.589179
AMT_8hr_High	AMITRIPTYLINE	AMT	8	HI	15	uM	PHH:109	0.302795
AMT_24hr_High	AMITRIPTYLINE	AMT	24	HI	15	uM	PHH:109	0.675932
AMB_8hr_Low	AMPHOTERICIN B	AMB	8	LO	0.08	uM	PHH:109	-0.143188
AMB_24hr_Low	AMPHOTERICIN B	AMB	24	LO	0.08	uM	PHH:109	-0.0647435
AMB_8hr_Middle	AMPHOTERICIN B	AMB	8	MED	0.4	uM	PHH:109	-0.296185
AMB_24hr_Middle	AMPHOTERICIN B	AMB	24	MED	0.4	uM	PHH:109	0.197854
AMB_8hr_High	AMPHOTERICIN B	AMB	8	HI	2	uM	PHH:109	-1.56199
AMB_24hr_High	AMPHOTERICIN B	AMB	24	HI	2	uM	PHH:109	-1.1177
ASA_2hr_Low	ASPIRIN	ASA	2	LO	120	uM	PHH:109	0.0402948
ASA_8hr_Low	ASPIRIN	ASA	8	LO	120	uM	PHH:109	-0.274299
ASA_24hr_Low	ASPIRIN	ASA	24	LO	120	uM	PHH:109	0.126991
ASA_2hr_Middle	ASPIRIN	ASA	2	MED	600	uM	PHH:109	-0.087783
ASA_8hr_Middle	ASPIRIN	ASA	8	MED	600	uM	PHH:109	0.154466
ASA_24hr_Middle	ASPIRIN	ASA	24	MED	600	uM	PHH:109	-0.00117065
ASA_2hr_High	ASPIRIN	ASA	2	HI	3000	uM	PHH:109	-0.0667241
ASA_8hr_High	ASPIRIN	ASA	8	HI	3000	uM	PHH:109	0.0949199
ASA_24hr_High	ASPIRIN	ASA	24	HI	3000	uM	PHH:109	0.330057
AZP_2hr_Low	AZATHIOPRINE	AZP	2	LO	2.9	uM	PHH:109	-0.437193
AZP_8hr_Low	AZATHIOPRINE	AZP	8	LO	2.9	uM	PHH:109	0.180655
AZP_24hr_Low	AZATHIOPRINE	AZP	24	LO	2.9	uM	PHH:109	-1.93713
AZP_2hr_Middle	AZATHIOPRINE	AZP	2	MED	14.6	uM	PHH:109	-0.261256
AZP_8hr_Middle	AZATHIOPRINE	AZP	8	MED	14.6	uM	PHH:109	0.300967
AZP_24hr_Middle	AZATHIOPRINE	AZP	24	MED	14.6	uM	PHH:109	-2.93086
AZP_2hr_High	AZATHIOPRINE	AZP	2	HI	72.8	uM	PHH:109	-0.672707
AZP_8hr_High	AZATHIOPRINE	AZP	8	HI	72.8	uM	PHH:109	0.103509
AZP_24hr_High	AZATHIOPRINE	AZP	24	HI	72.8	uM	PHH:109	-3.43476
BDZ_8hr_Low	BENDAZAC	BDZ	8	LO	8	uM	PHH:109	0.392248
BDZ_24hr_Low	BENDAZAC	BDZ	24	LO	8	uM	PHH:109	-0.0853764
BDZ_8hr_Middle	BENDAZAC	BDZ	8	MED	40	uM	PHH:109	0.468445
BDZ_24hr_Middle	BENDAZAC	BDZ	24	MED	40	uM	PHH:109	0.117251
BDZ_8hr_High	BENDAZAC	BDZ	8	HI	200	uM	PHH:109	0.846271
BDZ_24hr_High	BENDAZAC	BDZ	24	HI	200	uM	PHH:109	1.47274
BBr_2hr_Low	BENZBROMARONE	BBr	2	LO	4	uM	PHH:109	0.109586
BBr_8hr_Low	BENZBROMARONE	BBr	8	LO	4	uM	PHH:109	0.0150601
BBr_24hr_Low	BENZBROMARONE	BBr	24	LO	4	uM	PHH:109	-0.171873
BBr_2hr_Middle	BENZBROMARONE	BBr	2	MED	20	uM	PHH:109	0.237621
BBr_8hr_Middle	BENZBROMARONE	BBr	8	MED	20	uM	PHH:109	0.0156392
BBr_24hr_Middle	BENZBROMARONE	BBr	24	MED	20	uM	PHH:109	-0.264951
BBr_2hr_High	BENZBROMARONE	BBr	2	HI	100	uM	PHH:109	-0.0658948
BBr_8hr_High	BENZBROMARONE	BBr	8	HI	100	uM	PHH:109	-1.3967
BBr_24hr_High	BENZBROMARONE	BBr	24	HI	100	uM	PHH:109	-6.70574
BZD_8hr_Middle	BENZIODARONE	BZD	8	MED	8	uM	PHH:109	-0.10086
BZD_24hr_Middle	BENZIODARONE	BZD	24	MED	8	uM	PHH:109	-0.173162
BZD_8hr_High	BENZIODARONE	BZD	8	HI	40	uM	PHH:109	-0.588013
BZD_24hr_High	BENZIODARONE	BZD	24	HI	40	uM	PHH:109	-0.58673
BBZ_2hr_Low	BROMOBENZENE	BBZ	2	LO	8	uM	PHH:109	-0.0347238
BBZ_8hr_Low	BROMOBENZENE	BBZ	8	LO	8	uM	PHH:109	0.549474
BBZ_24hr_Low	BROMOBENZENE	BBZ	24	LO	8	uM	PHH:109	-0.616578
BBZ_2hr_Middle	BROMOBENZENE	BBZ	2	MED	40	uM	PHH:109	0.358013
BBZ_8hr_Middle	BROMOBENZENE	BBZ	8	MED	40	uM	PHH:109	0.399301
BBZ_24hr_Middle	BROMOBENZENE	BBZ	24	MED	40	uM	PHH:109	-0.102162
BBZ_2hr_High	BROMOBENZENE	BBZ	2	HI	200	uM	PHH:109	0.399911
BBZ_8hr_High	BROMOBENZENE	BBZ	8	HI	200	uM	PHH:109	0.212904
BBZ_24hr_High	BROMOBENZENE	BBZ	24	HI	200	uM	PHH:109	0.0387248
BEA_8hr_Low	BROMOETHYLAMINE	BEA	8	LO	20	uM	PHH:109	0.140261
BEA_24hr_Low	BROMOETHYLAMINE	BEA	24	LO	20	uM	PHH:109	-0.519486
BEA_8hr_Middle	BROMOETHYLAMINE	BEA	8	MED	100	uM	PHH:109	0.290971
BEA_24hr_Middle	BROMOETHYLAMINE	BEA	24	MED	100	uM	PHH:109	-1.21047
BEA_8hr_High	BROMOETHYLAMINE	BEA	8	HI	500	uM	PHH:109	0.1091
BEA_24hr_High	BROMOETHYLAMINE	BEA	24	HI	500	uM	PHH:109	-0.915601
BCT_8hr_Middle	BUCETIN	BCT	8	MED	60	uM	PHH:109	-0.849045
BCT_24hr_Middle	BUCETIN	BCT	24	MED	60	uM	PHH:109	0.255485
BCT_8hr_High	BUCETIN	BCT	8	HI	300	uM	PHH:109	-0.442263
BCT_24hr_High	BUCETIN	BCT	24	HI	300	uM	PHH:109	0.0106741
BPR_24hr_Middle	BUSPIRONE	BPR	24	MED	6	uM	PHH:109	-0.412386
BPR_24hr_High	BUSPIRONE	BPR	24	HI	30	uM	PHH:109	-1.11988
BSO_8hr_Low	BUTHIONINE SULFOXIMINE	BSO	8	LO	400	uM	PHH:109	0.335645
BSO_24hr_Low	BUTHIONINE SULFOXIMINE	BSO	24	LO	400	uM	PHH:109	1.48526
BSO_8hr_Middle	BUTHIONINE SULFOXIMINE	BSO	8	MED	2000	uM	PHH:109	0.203787
BSO_24hr_Middle	BUTHIONINE SULFOXIMINE	BSO	24	MED	2000	uM	PHH:109	1.43671
BSO_8hr_High	BUTHIONINE SULFOXIMINE	BSO	8	HI	10000	uM	PHH:109	0.427214
BSO_24hr_High	BUTHIONINE SULFOXIMINE	BSO	24	HI	10000	uM	PHH:109	1.69074
BHA_8hr_Low	BUTYLATED HYDROXYANISOLE	BHA	8	LO	8	uM	PHH:109	-0.12178
BHA_24hr_Low	BUTYLATED HYDROXYANISOLE	BHA	24	LO	8	uM	PHH:109	-0.37003
BHA_8hr_Middle	BUTYLATED HYDROXYANISOLE	BHA	8	MED	40	uM	PHH:109	0.0494967
BHA_24hr_Middle	BUTYLATED HYDROXYANISOLE	BHA	24	MED	40	uM	PHH:109	-0.629038
BHA_8hr_High	BUTYLATED HYDROXYANISOLE	BHA	8	HI	200	uM	PHH:109	2.24044
BHA_24hr_High	BUTYLATED HYDROXYANISOLE	BHA	24	HI	200	uM	PHH:109	1.55823
CAF_8hr_Middle	CAFFEINE	CAF	8	MED	1500	uM	PHH:109	0.604511
CAF_24hr_Middle	CAFFEINE	CAF	24	MED	1500	uM	PHH:109	0.644202
CAF_8hr_High	CAFFEINE	CAF	8	HI	7500	uM	PHH:109	0.799734
CAF_24hr_High	CAFFEINE	CAF	24	HI	7500	uM	PHH:109	0.0830103
CAP_8hr_Middle	CAPTOPRIL	CAP	8	MED	1600	uM	PHH:109	0.503278
CAP_24hr_Middle	CAPTOPRIL	CAP	24	MED	1600	uM	PHH:109	0.233971
CAP_8hr_High	CAPTOPRIL	CAP	8	HI	8000	uM	PHH:109	1.4725
CAP_24hr_High	CAPTOPRIL	CAP	24	HI	8000	uM	PHH:109	2.21275
CBZ_2hr_Low	CARBAMAZEPINE	CBZ	2	LO	12	uM	PHH:109	0.0586547
CBZ_8hr_Low	CARBAMAZEPINE	CBZ	8	LO	12	uM	PHH:109	0.172199
CBZ_24hr_Low	CARBAMAZEPINE	CBZ	24	LO	12	uM	PHH:109	0.257138
CBZ_2hr_Middle	CARBAMAZEPINE	CBZ	2	MED	60	uM	PHH:109	0.0491545
CBZ_8hr_Middle	CARBAMAZEPINE	CBZ	8	MED	60	uM	PHH:109	0.333434
CBZ_24hr_Middle	CARBAMAZEPINE	CBZ	24	MED	60	uM	PHH:109	0.332542
CBZ_2hr_High	CARBAMAZEPINE	CBZ	2	HI	300	uM	PHH:109	0.190374
CBZ_8hr_High	CARBAMAZEPINE	CBZ	8	HI	300	uM	PHH:109	0.763433
CBZ_24hr_High	CARBAMAZEPINE	CBZ	24	HI	300	uM	PHH:109	-2.47749
CCL4_2hr_Low	CARBON TETRACHLORIDE	CCL4	2	LO	300	uM	PHH:109	0.444156
CCL4_8hr_Low	CARBON TETRACHLORIDE	CCL4	8	LO	300	uM	PHH:109	0.141148
CCL4_24hr_Low	CARBON TETRACHLORIDE	CCL4	24	LO	300	uM	PHH:109	-1.21673
CCL4_2hr_Middle	CARBON TETRACHLORIDE	CCL4	2	MED	1500	uM	PHH:109	0.348301
CCL4_8hr_Middle	CARBON TETRACHLORIDE	CCL4	8	MED	1500	uM	PHH:109	0.317779
CCL4_24hr_Middle	CARBON TETRACHLORIDE	CCL4	24	MED	1500	uM	PHH:109	0.324867
CCL4_2hr_High	CARBON TETRACHLORIDE	CCL4	2	HI	7500	uM	PHH:109	0.192437
CCL4_8hr_High	CARBON TETRACHLORIDE	CCL4	8	HI	7500	uM	PHH:109	0.815718
CCL4_24hr_High	CARBON TETRACHLORIDE	CCL4	24	HI	7500	uM	PHH:109	0.0456456
CMP_8hr_Middle	CHLORAMPHENICOL	CMP	8	MED	90	uM	PHH:109	-0.406174
CMP_24hr_Middle	CHLORAMPHENICOL	CMP	24	MED	90	uM	PHH:109	0.0778135
CMP_8hr_High	CHLORAMPHENICOL	CMP	8	HI	450	uM	PHH:109	-0.458386
CMP_24hr_High	CHLORAMPHENICOL	CMP	24	HI	450	uM	PHH:109	-0.0261838
CLM_8hr_Middle	CHLORMADINONE	CLM	8	MED	8	uM	PHH:109	0.444524
CLM_24hr_Middle	CHLORMADINONE	CLM	24	MED	8	uM	PHH:109	0.303089
CLM_8hr_High	CHLORMADINONE	CLM	8	HI	40	uM	PHH:109	0.212017
CLM_24hr_High	CHLORMADINONE	CLM	24	HI	40	uM	PHH:109	-0.204837
CMN_8hr_Middle	CHLORMEZANONE	CMN	8	MED	50	uM	PHH:109	-0.0120768
CMN_24hr_Middle	CHLORMEZANONE	CMN	24	MED	50	uM	PHH:109	0.308333
CMN_8hr_High	CHLORMEZANONE	CMN	8	HI	250	uM	PHH:109	0.294586
CMN_24hr_High	CHLORMEZANONE	CMN	24	HI	250	uM	PHH:109	0.540956
CHL_8hr_Middle	CHLORPHENIRAMINE	CHL	8	MED	18	uM	PHH:109	0.00471114
CHL_24hr_Middle	CHLORPHENIRAMINE	CHL	24	MED	18	uM	PHH:109	0.624961
CHL_8hr_High	CHLORPHENIRAMINE	CHL	8	HI	90	uM	PHH:109	0.556233
CHL_24hr_High	CHLORPHENIRAMINE	CHL	24	HI	90	uM	PHH:109	0.519948
CPZ_2hr_Low	CHLORPROMAZINE	CPZ	2	LO	0.8	uM	PHH:109	0.452998
CPZ_8hr_Low	CHLORPROMAZINE	CPZ	8	LO	0.8	uM	PHH:109	0.441959
CPZ_24hr_Low	CHLORPROMAZINE	CPZ	24	LO	0.8	uM	PHH:109	0.152409
CPZ_2hr_Middle	CHLORPROMAZINE	CPZ	2	MED	4	uM	PHH:109	0.678676
CPZ_8hr_Middle	CHLORPROMAZINE	CPZ	8	MED	4	uM	PHH:109	-0.128027
CPZ_24hr_Middle	CHLORPROMAZINE	CPZ	24	MED	4	uM	PHH:109	0.148647
CPZ_2hr_High	CHLORPROMAZINE	CPZ	2	HI	20	uM	PHH:109	0.829499
CPZ_8hr_High	CHLORPROMAZINE	CPZ	8	HI	20	uM	PHH:109	0.0104225
CPZ_24hr_High	CHLORPROMAZINE	CPZ	24	HI	20	uM	PHH:109	0.720401
CPP_8hr_Middle	CHLORPROPAMIDE	CPP	8	MED	150	uM	PHH:109	0.237782
CPP_24hr_Middle	CHLORPROPAMIDE	CPP	24	MED	150	uM	PHH:109	0.932394
CPP_8hr_High	CHLORPROPAMIDE	CPP	8	HI	750	uM	PHH:109	0.00439893
CPP_24hr_High	CHLORPROPAMIDE	CPP	24	HI	750	uM	PHH:109	0.946142
CIM_2hr_Low	CIMETIDINE	CIM	2	LO	12	uM	PHH:109	0.0773236
CIM_8hr_Low	CIMETIDINE	CIM	8	LO	12	uM	PHH:109	0.512424
CIM_24hr_Low	CIMETIDINE	CIM	24	LO	12	uM	PHH:109	-0.221829
CIM_2hr_Middle	CIMETIDINE	CIM	2	MED	60	uM	PHH:109	-0.183918
CIM_8hr_Middle	CIMETIDINE	CIM	8	MED	60	uM	PHH:109	0.515194
CIM_24hr_Middle	CIMETIDINE	CIM	24	MED	60	uM	PHH:109	-0.353318
CIM_2hr_High	CIMETIDINE	CIM	2	HI	300	uM	PHH:109	0.0727393
CIM_8hr_High	CIMETIDINE	CIM	8	HI	300	uM	PHH:109	0.752495
CIM_24hr_High	CIMETIDINE	CIM	24	HI	300	uM	PHH:109	-0.925461
CPX_8hr_Middle	CIPROFLOXACIN	CPX	8	MED	5	uM	PHH:109	0.0731688
CPX_24hr_Middle	CIPROFLOXACIN	CPX	24	MED	5	uM	PHH:109	-0.128803
CPX_8hr_High	CIPROFLOXACIN	CPX	8	HI	25	uM	PHH:109	-0.104522
CPX_24hr_High	CIPROFLOXACIN	CPX	24	HI	25	uM	PHH:109	-0.435084
CFB_2hr_Low	CLOFIBRATE	CFB	2	LO	12	uM	PHH:109	-0.156224
CFB_8hr_Low	CLOFIBRATE	CFB	8	LO	12	uM	PHH:109	0.173017
CFB_24hr_Low	CLOFIBRATE	CFB	24	LO	12	uM	PHH:109	0.0870722
CFB_2hr_Middle	CLOFIBRATE	CFB	2	MED	60	uM	PHH:109	-0.0175593
CFB_8hr_Middle	CLOFIBRATE	CFB	8	MED	60	uM	PHH:109	0.106868
CFB_24hr_Middle	CLOFIBRATE	CFB	24	MED	60	uM	PHH:109	0.142075
CFB_2hr_High	CLOFIBRATE	CFB	2	HI	300	uM	PHH:109	0.545257
CFB_8hr_High	CLOFIBRATE	CFB	8	HI	300	uM	PHH:109	0.250107
CFB_24hr_High	CLOFIBRATE	CFB	24	HI	300	uM	PHH:109	0.34873
CPM_8hr_Middle	CLOMIPRAMINE	CPM	8	MED	2	uM	PHH:109	0.169801
CPM_24hr_Middle	CLOMIPRAMINE	CPM	24	MED	2	uM	PHH:109	0.298897
CPM_8hr_High	CLOMIPRAMINE	CPM	8	HI	10	uM	PHH:109	0.214583
CPM_24hr_High	CLOMIPRAMINE	CPM	24	HI	10	uM	PHH:109	0.744997
CZP_24hr_Middle	CLOZAPINE	CZP	24	MED	10	uM	PHH:109	-0.111874
CZP_24hr_High	CLOZAPINE	CZP	24	HI	50	uM	PHH:109	-0.351003
COL_8hr_Middle	COLCHICINE	COL	8	MED	800	uM	PHH:109	0.147015
COL_24hr_Middle	COLCHICINE	COL	24	MED	800	uM	PHH:109	-0.246591
COL_8hr_High	COLCHICINE	COL	8	HI	4000	uM	PHH:109	0.627205
COL_24hr_High	COLCHICINE	COL	24	HI	4000	uM	PHH:109	0.728246
CMA_2hr_Low	COUMARIN	CMA	2	LO	12	uM	PHH:109	0.192288
CMA_8hr_Low	COUMARIN	CMA	8	LO	12	uM	PHH:109	0.0349477
CMA_24hr_Low	COUMARIN	CMA	24	LO	12	uM	PHH:109	-0.324713
CMA_2hr_Middle	COUMARIN	CMA	2	MED	60	uM	PHH:109	0.00585099
CMA_8hr_Middle	COUMARIN	CMA	8	MED	60	uM	PHH:109	0.748561
CMA_24hr_Middle	COUMARIN	CMA	24	MED	60	uM	PHH:109	0.0170815
CMA_2hr_High	COUMARIN	CMA	2	HI	300	uM	PHH:109	0.0842345
CMA_8hr_High	COUMARIN	CMA	8	HI	300	uM	PHH:109	1.28175
CMA_24hr_High	COUMARIN	CMA	24	HI	300	uM	PHH:109	-0.329753
CHX_8hr_Low	CYCLOHEXIMIDE	CHX	8	LO	4	uM	PHH:109	0.415897
CHX_24hr_Low	CYCLOHEXIMIDE	CHX	24	LO	4	uM	PHH:109	0.0045972
CHX_8hr_Middle	CYCLOHEXIMIDE	CHX	8	MED	20	uM	PHH:109	0.550413
CHX_24hr_Middle	CYCLOHEXIMIDE	CHX	24	MED	20	uM	PHH:109	0.061764
CHX_8hr_High	CYCLOHEXIMIDE	CHX	8	HI	100	uM	PHH:109	0.266337
CHX_24hr_High	CYCLOHEXIMIDE	CHX	24	HI	100	uM	PHH:109	0.647813
CPA_2hr_Low	CYCLOPHOSPHAMIDE	CPA	2	LO	80	uM	PHH:109	0.293818
CPA_8hr_Low	CYCLOPHOSPHAMIDE	CPA	8	LO	80	uM	PHH:109	-0.336234
CPA_24hr_Low	CYCLOPHOSPHAMIDE	CPA	24	LO	80	uM	PHH:109	0.319038
CPA_2hr_Middle	CYCLOPHOSPHAMIDE	CPA	2	MED	400	uM	PHH:109	-0.175786
CPA_8hr_Middle	CYCLOPHOSPHAMIDE	CPA	8	MED	400	uM	PHH:109	-0.160468
CPA_24hr_Middle	CYCLOPHOSPHAMIDE	CPA	24	MED	400	uM	PHH:109	0.124414
CPA_2hr_High	CYCLOPHOSPHAMIDE	CPA	2	HI	2000	uM	PHH:109	0.119464
CPA_8hr_High	CYCLOPHOSPHAMIDE	CPA	8	HI	2000	uM	PHH:109	0.0277515
CPA_24hr_High	CYCLOPHOSPHAMIDE	CPA	24	HI	2000	uM	PHH:109	0.345351
CSA_8hr_Low	CYCLOSPORINE A	CSA	8	LO	0.24	uM	PHH:109	1.03519
CSA_24hr_Low	CYCLOSPORINE A	CSA	24	LO	0.24	uM	PHH:109	-0.701015
CSA_8hr_Middle	CYCLOSPORINE A	CSA	8	MED	1.2	uM	PHH:109	3.15722
CSA_24hr_Middle	CYCLOSPORINE A	CSA	24	MED	1.2	uM	PHH:109	-0.294763
CSA_8hr_High	CYCLOSPORINE A	CSA	8	HI	6	uM	PHH:109	4.31411
CSA_24hr_High	CYCLOSPORINE A	CSA	24	HI	6	uM	PHH:109	3.92693
DNZ_8hr_Middle	DANAZOL	DNZ	8	MED	7	uM	PHH:109	0.197601
DNZ_24hr_Middle	DANAZOL	DNZ	24	MED	7	uM	PHH:109	-0.244468
DNZ_8hr_High	DANAZOL	DNZ	8	HI	35	uM	PHH:109	-0.763208
DNZ_24hr_High	DANAZOL	DNZ	24	HI	35	uM	PHH:109	-1.14796
DTL_8hr_Middle	DANTROLENE	DTL	8	MED	2	uM	PHH:109	-0.00870142
DTL_24hr_Middle	DANTROLENE	DTL	24	MED	2	uM	PHH:109	0.0100461
DTL_8hr_High	DANTROLENE	DTL	8	HI	10	uM	PHH:109	0.421036
DTL_24hr_High	DANTROLENE	DTL	24	HI	10	uM	PHH:109	0.693987
DEX_8hr_Low	DEXAMETHASONE	DEX	8	LO	12	uM	PHH:109	-0.0492894
DEX_24hr_Low	DEXAMETHASONE	DEX	24	LO	12	uM	PHH:109	0.0407511
DEX_8hr_Middle	DEXAMETHASONE	DEX	8	MED	60	uM	PHH:109	0.133751
DEX_24hr_Middle	DEXAMETHASONE	DEX	24	MED	60	uM	PHH:109	-0.290226
DEX_8hr_High	DEXAMETHASONE	DEX	8	HI	300	uM	PHH:109	-0.069964
DEX_24hr_High	DEXAMETHASONE	DEX	24	HI	300	uM	PHH:109	-0.992951
DZP_2hr_Low	DIAZEPAM	DZP	2	LO	10	uM	PHH:109	-0.0492563
DZP_8hr_Low	DIAZEPAM	DZP	8	LO	10	uM	PHH:109	0.245831
DZP_24hr_Low	DIAZEPAM	DZP	24	LO	10	uM	PHH:109	-0.400494
DZP_2hr_Middle	DIAZEPAM	DZP	2	MED	50	uM	PHH:109	-0.229836
DZP_8hr_Middle	DIAZEPAM	DZP	8	MED	50	uM	PHH:109	-0.0641412
DZP_24hr_Middle	DIAZEPAM	DZP	24	MED	50	uM	PHH:109	-1.84101
DZP_2hr_High	DIAZEPAM	DZP	2	HI	250	uM	PHH:109	-0.0350018
DZP_8hr_High	DIAZEPAM	DZP	8	HI	250	uM	PHH:109	0.647736
DZP_24hr_High	DIAZEPAM	DZP	24	HI	250	uM	PHH:109	-4.60958
DFNa_2hr_Low	DICLOFENAC	DFNa	2	LO	16	uM	PHH:109	0.436499
DFNa_8hr_Low	DICLOFENAC	DFNa	8	LO	16	uM	PHH:109	0.206152
DFNa_24hr_Low	DICLOFENAC	DFNa	24	LO	16	uM	PHH:109	-0.178233
DFNa_2hr_Middle	DICLOFENAC	DFNa	2	MED	80	uM	PHH:109	0.689463
DFNa_8hr_Middle	DICLOFENAC	DFNa	8	MED	80	uM	PHH:109	0.830088
DFNa_24hr_Middle	DICLOFENAC	DFNa	24	MED	80	uM	PHH:109	0.35135
DFNa_2hr_High	DICLOFENAC	DFNa	2	HI	400	uM	PHH:109	1.04143
DFNa_8hr_High	DICLOFENAC	DFNa	8	HI	400	uM	PHH:109	4.58962
DFNa_24hr_High	DICLOFENAC	DFNa	24	HI	400	uM	PHH:109	2.12167
DEM_8hr_Low	DIETHYL MALEATE	DEM	8	LO	60	uM	PHH:109	0.183481
DEM_24hr_Low	DIETHYL MALEATE	DEM	24	LO	60	uM	PHH:109	-0.18349
DEM_8hr_Middle	DIETHYL MALEATE	DEM	8	MED	300	uM	PHH:109	-0.330524
DEM_24hr_Middle	DIETHYL MALEATE	DEM	24	MED	300	uM	PHH:109	-0.816868
DEM_8hr_High	DIETHYL MALEATE	DEM	8	HI	1500	uM	PHH:109	-0.567863
DEM_24hr_High	DIETHYL MALEATE	DEM	24	HI	1500	uM	PHH:109	-1.39742
DIL_8hr_Middle	DILTIAZEM	DIL	8	MED	30	uM	PHH:109	0.372216
DIL_24hr_Middle	DILTIAZEM	DIL	24	MED	30	uM	PHH:109	0.179982
DIL_8hr_High	DILTIAZEM	DIL	8	HI	150	uM	PHH:109	0.736425
DIL_24hr_High	DILTIAZEM	DIL	24	HI	150	uM	PHH:109	0.383471
DIS_8hr_Middle	DISOPYRAMIDE	DIS	8	MED	700	uM	PHH:109	-0.155733
DIS_24hr_Middle	DISOPYRAMIDE	DIS	24	MED	700	uM	PHH:109	0.277949
DIS_8hr_High	DISOPYRAMIDE	DIS	8	HI	3500	uM	PHH:109	-0.248189
DIS_24hr_High	DISOPYRAMIDE	DIS	24	HI	3500	uM	PHH:109	0.867484
DSF_8hr_Middle	DISULFIRAM	DSF	8	MED	12	uM	PHH:109	0.41675
DSF_24hr_Middle	DISULFIRAM	DSF	24	MED	12	uM	PHH:109	0.424808
DSF_8hr_High	DISULFIRAM	DSF	8	HI	60	uM	PHH:109	0.621178
DSF_24hr_High	DISULFIRAM	DSF	24	HI	60	uM	PHH:109	0.0350814
DOX_8hr_Low	DOXORUBICIN	DOX	8	LO	0.4	uM	PHH:109	0.230878
DOX_24hr_Low	DOXORUBICIN	DOX	24	LO	0.4	uM	PHH:109	-1.18118
DOX_8hr_Middle	DOXORUBICIN	DOX	8	MED	2	uM	PHH:109	-0.382889
DOX_24hr_Middle	DOXORUBICIN	DOX	24	MED	2	uM	PHH:109	-2.83174
DOX_8hr_High	DOXORUBICIN	DOX	8	HI	10	uM	PHH:109	-2.64615
DOX_24hr_High	DOXORUBICIN	DOX	24	HI	10	uM	PHH:109	-5.30962
ENA_8hr_Middle	ENALAPRIL	ENA	8	MED	400	uM	PHH:109	-0.0185303
ENA_24hr_Middle	ENALAPRIL	ENA	24	MED	400	uM	PHH:109	0.0427657
ENA_8hr_High	ENALAPRIL	ENA	8	HI	2000	uM	PHH:109	0.498811
ENA_24hr_High	ENALAPRIL	ENA	24	HI	2000	uM	PHH:109	0.292172
EME_8hr_Middle	ERYTHROMYCIN ETHYLSUCCINATE	EME	8	MED	1	uM	PHH:109	0.542517
EME_24hr_Middle	ERYTHROMYCIN ETHYLSUCCINATE	EME	24	MED	1	uM	PHH:109	0.13701
EME_8hr_High	ERYTHROMYCIN ETHYLSUCCINATE	EME	8	HI	5	uM	PHH:109	1.21511
EME_24hr_High	ERYTHROMYCIN ETHYLSUCCINATE	EME	24	HI	5	uM	PHH:109	0.321672
EBU_8hr_Middle	ETHAMBUTOL	EBU	8	MED	800	uM	PHH:109	0.113332
EBU_24hr_Middle	ETHAMBUTOL	EBU	24	MED	800	uM	PHH:109	0.187403
EBU_8hr_High	ETHAMBUTOL	EBU	8	HI	4000	uM	PHH:109	-0.176877
EBU_24hr_High	ETHAMBUTOL	EBU	24	HI	4000	uM	PHH:109	-0.293943
ETN_8hr_Middle	ETHANOL	ETN	8	MED	2000	uM	PHH:109	-0.172302
ETN_24hr_Middle	ETHANOL	ETN	24	MED	2000	uM	PHH:109	-0.0260544
ETN_8hr_High	ETHANOL	ETN	8	HI	10000	uM	PHH:109	0.0847386
ETN_24hr_High	ETHANOL	ETN	24	HI	10000	uM	PHH:109	-0.0463356
EE_8hr_Middle	ETHINYLESTRADIOL	EE	8	MED	3	uM	PHH:109	0.061957
EE_24hr_Middle	ETHINYLESTRADIOL	EE	24	MED	3	uM	PHH:109	-0.310886
EE_8hr_High	ETHINYLESTRADIOL	EE	8	HI	15	uM	PHH:109	0.126136
EE_24hr_High	ETHINYLESTRADIOL	EE	24	HI	15	uM	PHH:109	0.159676
ETH_8hr_Middle	ETHIONAMIDE	ETH	8	MED	120	uM	PHH:109	-0.210251
ETH_24hr_Middle	ETHIONAMIDE	ETH	24	MED	120	uM	PHH:109	0.467876
ETH_8hr_High	ETHIONAMIDE	ETH	8	HI	600	uM	PHH:109	-0.427912
ETH_24hr_High	ETHIONAMIDE	ETH	24	HI	600	uM	PHH:109	0.0985681
ET_2hr_Low	ETHIONINE	ET	2	LO	400	uM	PHH:109	-0.0343585
ET_8hr_Low	ETHIONINE	ET	8	LO	400	uM	PHH:109	0.451202
ET_24hr_Low	ETHIONINE	ET	24	LO	400	uM	PHH:109	0.717913
ET_2hr_Middle	ETHIONINE	ET	2	MED	2000	uM	PHH:109	-0.122987
ET_8hr_Middle	ETHIONINE	ET	8	MED	2000	uM	PHH:109	0.273833
ET_24hr_Middle	ETHIONINE	ET	24	MED	2000	uM	PHH:109	-0.214162
ET_2hr_High	ETHIONINE	ET	2	HI	10000	uM	PHH:109	-0.513866
ET_8hr_High	ETHIONINE	ET	8	HI	10000	uM	PHH:109	-2.01756
ET_24hr_High	ETHIONINE	ET	24	HI	10000	uM	PHH:109	-2.85371
ETP_8hr_Middle	ETOPOSIDE	ETP	8	MED	66	uM	PHH:109	0.438733
ETP_24hr_Middle	ETOPOSIDE	ETP	24	MED	66	uM	PHH:109	0.360259
ETP_8hr_High	ETOPOSIDE	ETP	8	HI	330	uM	PHH:109	0.61433
ETP_24hr_High	ETOPOSIDE	ETP	24	HI	330	uM	PHH:109	-0.145325
FAM_8hr_Middle	FAMOTIDINE	FAM	8	MED	140	uM	PHH:109	0.315065
FAM_24hr_Middle	FAMOTIDINE	FAM	24	MED	140	uM	PHH:109	0.553563
FAM_8hr_High	FAMOTIDINE	FAM	8	HI	700	uM	PHH:109	0.0592492
FAM_24hr_High	FAMOTIDINE	FAM	24	HI	700	uM	PHH:109	0.182419
FFB_8hr_Middle	FENOFIBRATE	FFB	8	MED	6	uM	PHH:109	-0.133752
FFB_24hr_Middle	FENOFIBRATE	FFB	24	MED	6	uM	PHH:109	-0.0710478
FFB_8hr_High	FENOFIBRATE	FFB	8	HI	30	uM	PHH:109	-0.0874964
FFB_24hr_High	FENOFIBRATE	FFB	24	HI	30	uM	PHH:109	-0.139982
FLX_8hr_Low	FLUOXETINE HYDROCHLORIDE	FLX	8	LO	4	uM	PHH:109	0.563483
FLX_24hr_Low	FLUOXETINE HYDROCHLORIDE	FLX	24	LO	4	uM	PHH:109	0.295578
FLX_8hr_Middle	FLUOXETINE HYDROCHLORIDE	FLX	8	MED	8	uM	PHH:109	0.262464
FLX_24hr_Middle	FLUOXETINE HYDROCHLORIDE	FLX	24	MED	8	uM	PHH:109	-0.378675
FLX_8hr_High	FLUOXETINE HYDROCHLORIDE	FLX	8	HI	20	uM	PHH:109	0.679301
FLX_24hr_High	FLUOXETINE HYDROCHLORIDE	FLX	24	HI	20	uM	PHH:109	-0.0867097
FP_2hr_Low	FLUPHENAZINE	FP	2	LO	0.8	uM	PHH:109	0.0669476
FP_8hr_Low	FLUPHENAZINE	FP	8	LO	0.8	uM	PHH:109	0.0865236
FP_24hr_Low	FLUPHENAZINE	FP	24	LO	0.8	uM	PHH:109	0.394068
FP_2hr_Middle	FLUPHENAZINE	FP	2	MED	4	uM	PHH:109	0.169894
FP_8hr_Middle	FLUPHENAZINE	FP	8	MED	4	uM	PHH:109	0.44812
FP_24hr_Middle	FLUPHENAZINE	FP	24	MED	4	uM	PHH:109	0.803864
FP_2hr_High	FLUPHENAZINE	FP	2	HI	20	uM	PHH:109	0.269291
FP_8hr_High	FLUPHENAZINE	FP	8	HI	20	uM	PHH:109	0.450545
FP_24hr_High	FLUPHENAZINE	FP	24	HI	20	uM	PHH:109	1.70812
FT_2hr_Low	FLUTAMIDE	FT	2	LO	2	uM	PHH:109	-0.024524
FT_8hr_Low	FLUTAMIDE	FT	8	LO	2	uM	PHH:109	0.404843
FT_24hr_Low	FLUTAMIDE	FT	24	LO	2	uM	PHH:109	-0.266724
FT_2hr_Middle	FLUTAMIDE	FT	2	MED	10	uM	PHH:109	0.0834722
FT_8hr_Middle	FLUTAMIDE	FT	8	MED	10	uM	PHH:109	0.11716
FT_24hr_Middle	FLUTAMIDE	FT	24	MED	10	uM	PHH:109	-0.301004
FT_2hr_High	FLUTAMIDE	FT	2	HI	50	uM	PHH:109	-0.401771
FT_8hr_High	FLUTAMIDE	FT	8	HI	50	uM	PHH:109	-1.39302
FT_24hr_High	FLUTAMIDE	FT	24	HI	50	uM	PHH:109	-3.74346
FUR_8hr_Middle	FUROSEMIDE	FUR	8	MED	500	uM	PHH:109	-0.698797
FUR_24hr_Middle	FUROSEMIDE	FUR	24	MED	500	uM	PHH:109	0.430954
FUR_8hr_High	FUROSEMIDE	FUR	8	HI	2500	uM	PHH:109	-1.40244
FUR_24hr_High	FUROSEMIDE	FUR	24	HI	2500	uM	PHH:109	0.0500475
GaN_8hr_Low	GALACTOSAMINE	GaN	8	LO	400	uM	PHH:109	-0.0482933
GaN_24hr_Low	GALACTOSAMINE	GaN	24	LO	400	uM	PHH:109	0.304463
GaN_8hr_Middle	GALACTOSAMINE	GaN	8	MED	2000	uM	PHH:109	-0.151703
GaN_24hr_Middle	GALACTOSAMINE	GaN	24	MED	2000	uM	PHH:109	-0.813736
GaN_8hr_High	GALACTOSAMINE	GaN	8	HI	10000	uM	PHH:109	-1.34204
GaN_24hr_High	GALACTOSAMINE	GaN	24	HI	10000	uM	PHH:109	-2.76429
GFZ_2hr_Low	GEMFIBROZIL	GFZ	2	LO	4	uM	PHH:109	0.383895
GFZ_8hr_Low	GEMFIBROZIL	GFZ	8	LO	4	uM	PHH:109	-0.166428
GFZ_24hr_Low	GEMFIBROZIL	GFZ	24	LO	4	uM	PHH:109	0.647445
GFZ_2hr_Middle	GEMFIBROZIL	GFZ	2	MED	20	uM	PHH:109	0.336071
GFZ_8hr_Middle	GEMFIBROZIL	GFZ	8	MED	20	uM	PHH:109	0.780624
GFZ_24hr_Middle	GEMFIBROZIL	GFZ	24	MED	20	uM	PHH:109	0.539094
GFZ_2hr_High	GEMFIBROZIL	GFZ	2	HI	100	uM	PHH:109	0.376285
GFZ_8hr_High	GEMFIBROZIL	GFZ	8	HI	100	uM	PHH:109	0.722786
GFZ_24hr_High	GEMFIBROZIL	GFZ	24	HI	100	uM	PHH:109	0.802463
GBC_2hr_Low	GLIBENCLAMIDE	GBC	2	LO	0.8	uM	PHH:109	0.0647302
GBC_8hr_Low	GLIBENCLAMIDE	GBC	8	LO	0.8	uM	PHH:109	-0.395841
GBC_24hr_Low	GLIBENCLAMIDE	GBC	24	LO	0.8	uM	PHH:109	-0.378556
GBC_2hr_Middle	GLIBENCLAMIDE	GBC	2	MED	4	uM	PHH:109	0.0742501
GBC_8hr_Middle	GLIBENCLAMIDE	GBC	8	MED	4	uM	PHH:109	-0.140802
GBC_24hr_Middle	GLIBENCLAMIDE	GBC	24	MED	4	uM	PHH:109	-0.269744
GBC_2hr_High	GLIBENCLAMIDE	GBC	2	HI	20	uM	PHH:109	0.0105992
GBC_8hr_High	GLIBENCLAMIDE	GBC	8	HI	20	uM	PHH:109	-0.0170906
GBC_24hr_High	GLIBENCLAMIDE	GBC	24	HI	20	uM	PHH:109	0.136163
GF_2hr_Low	GRISEOFULVIN	GF	2	LO	0.8	uM	PHH:109	-0.271706
GF_8hr_Low	GRISEOFULVIN	GF	8	LO	0.8	uM	PHH:109	-0.0517901
GF_24hr_Low	GRISEOFULVIN	GF	24	LO	0.8	uM	PHH:109	-0.0488995
GF_2hr_Middle	GRISEOFULVIN	GF	2	MED	4	uM	PHH:109	-0.183628
GF_8hr_Middle	GRISEOFULVIN	GF	8	MED	4	uM	PHH:109	0.330335
GF_24hr_Middle	GRISEOFULVIN	GF	24	MED	4	uM	PHH:109	-0.205587
GF_2hr_High	GRISEOFULVIN	GF	2	HI	20	uM	PHH:109	0.239027
GF_8hr_High	GRISEOFULVIN	GF	8	HI	20	uM	PHH:109	0.552096
GF_24hr_High	GRISEOFULVIN	GF	24	HI	20	uM	PHH:109	-0.706232
HPL_2hr_Low	HALOPERIDOL	HPL	2	LO	0.8	uM	PHH:109	0.236548
HPL_8hr_Low	HALOPERIDOL	HPL	8	LO	0.8	uM	PHH:109	-0.124529
HPL_24hr_Low	HALOPERIDOL	HPL	24	LO	0.8	uM	PHH:109	0.243979
HPL_2hr_Middle	HALOPERIDOL	HPL	2	MED	4	uM	PHH:109	0.0887344
HPL_8hr_Middle	HALOPERIDOL	HPL	8	MED	4	uM	PHH:109	0.623479
HPL_24hr_Middle	HALOPERIDOL	HPL	24	MED	4	uM	PHH:109	0.367698
HPL_2hr_High	HALOPERIDOL	HPL	2	HI	20	uM	PHH:109	0.0787642
HPL_8hr_High	HALOPERIDOL	HPL	8	HI	20	uM	PHH:109	1.16496
HPL_24hr_High	HALOPERIDOL	HPL	24	HI	20	uM	PHH:109	0.947175
hHGF_2hr_Low	HEPATOCYTE GROWTH FACTOR, HUMAN	hHGF	2	LO	2	ng/mL	PHH:109	0.475519
hHGF_8hr_Low	HEPATOCYTE GROWTH FACTOR, HUMAN	hHGF	8	LO	2	ng/mL	PHH:109	0.112475
hHGF_24hr_Low	HEPATOCYTE GROWTH FACTOR, HUMAN	hHGF	24	LO	2	ng/mL	PHH:109	0.140105
hHGF_2hr_Middle	HEPATOCYTE GROWTH FACTOR, HUMAN	hHGF	2	MED	10	ng/mL	PHH:109	0.291295
hHGF_8hr_Middle	HEPATOCYTE GROWTH FACTOR, HUMAN	hHGF	8	MED	10	ng/mL	PHH:109	-0.038211
hHGF_24hr_Middle	HEPATOCYTE GROWTH FACTOR, HUMAN	hHGF	24	MED	10	ng/mL	PHH:109	-0.0458944
hHGF_2hr_High	HEPATOCYTE GROWTH FACTOR, HUMAN	hHGF	2	HI	50	ng/mL	PHH:109	0.453887
hHGF_8hr_High	HEPATOCYTE GROWTH FACTOR, HUMAN	hHGF	8	HI	50	ng/mL	PHH:109	-0.0614912
hHGF_24hr_High	HEPATOCYTE GROWTH FACTOR, HUMAN	hHGF	24	HI	50	ng/mL	PHH:109	0.0357091
HCB_2hr_Low	HEXACHLOROBENZENE	HCB	2	LO	1.2	uM	PHH:109	-0.0231592
HCB_8hr_Low	HEXACHLOROBENZENE	HCB	8	LO	1.2	uM	PHH:109	0.403555
HCB_24hr_Low	HEXACHLOROBENZENE	HCB	24	LO	1.2	uM	PHH:109	0.144364
HCB_2hr_Middle	HEXACHLOROBENZENE	HCB	2	MED	6	uM	PHH:109	-0.0890726
HCB_8hr_Middle	HEXACHLOROBENZENE	HCB	8	MED	6	uM	PHH:109	0.177152
HCB_24hr_Middle	HEXACHLOROBENZENE	HCB	24	MED	6	uM	PHH:109	0.0898998
HCB_2hr_High	HEXACHLOROBENZENE	HCB	2	HI	30	uM	PHH:109	0.194842
HCB_8hr_High	HEXACHLOROBENZENE	HCB	8	HI	30	uM	PHH:109	-0.140737
HCB_24hr_High	HEXACHLOROBENZENE	HCB	24	HI	30	uM	PHH:109	-0.10592
HYZ_8hr_Middle	HYDROXYZINE	HYZ	8	MED	8	uM	PHH:109	-0.0202885
HYZ_24hr_Middle	HYDROXYZINE	HYZ	24	MED	8	uM	PHH:109	0.240723
HYZ_8hr_High	HYDROXYZINE	HYZ	8	HI	40	uM	PHH:109	0.268865
HYZ_24hr_High	HYDROXYZINE	HYZ	24	HI	40	uM	PHH:109	-0.147614
IBU_8hr_Middle	IBUPROFEN	IBU	8	MED	30	uM	PHH:109	-0.744833
IBU_24hr_Middle	IBUPROFEN	IBU	24	MED	30	uM	PHH:109	0.470351
IBU_8hr_High	IBUPROFEN	IBU	8	HI	150	uM	PHH:109	-1.49414
IBU_24hr_High	IBUPROFEN	IBU	24	HI	150	uM	PHH:109	0.232593
IMI_8hr_Middle	IMIPRAMINE	IMI	8	MED	3	uM	PHH:109	-0.287642
IMI_24hr_Middle	IMIPRAMINE	IMI	24	MED	3	uM	PHH:109	0.027154
IMI_8hr_High	IMIPRAMINE	IMI	8	HI	15	uM	PHH:109	0.639764
IMI_24hr_High	IMIPRAMINE	IMI	24	HI	15	uM	PHH:109	0.222749
IM_2hr_Low	INDOMETHACIN	IM	2	LO	8	uM	PHH:109	-0.0471698
IM_8hr_Low	INDOMETHACIN	IM	8	LO	8	uM	PHH:109	0.120675
IM_24hr_Low	INDOMETHACIN	IM	24	LO	8	uM	PHH:109	0.617794
IM_2hr_Middle	INDOMETHACIN	IM	2	MED	40	uM	PHH:109	-0.0727934
IM_8hr_Middle	INDOMETHACIN	IM	8	MED	40	uM	PHH:109	-0.148727
IM_24hr_Middle	INDOMETHACIN	IM	24	MED	40	uM	PHH:109	0.426537
IM_2hr_High	INDOMETHACIN	IM	2	HI	200	uM	PHH:109	0.281118
IM_8hr_High	INDOMETHACIN	IM	8	HI	200	uM	PHH:109	2.23318
IM_24hr_High	INDOMETHACIN	IM	24	HI	200	uM	PHH:109	1.25318
hIFNA_2hr_Low	INTERFERON ALPHA, HUMAN	hIFNA	2	LO	2	ng/mL	PHH:109	-0.555527
hIFNA_8hr_Low	INTERFERON ALPHA, HUMAN	hIFNA	8	LO	2	ng/mL	PHH:109	-1.21623
hIFNA_2hr_Middle	INTERFERON ALPHA, HUMAN	hIFNA	2	MED	10	ng/mL	PHH:109	-0.504723
hIFNA_8hr_Middle	INTERFERON ALPHA, HUMAN	hIFNA	8	MED	10	ng/mL	PHH:109	-1.22609
hIFNA_2hr_High	INTERFERON ALPHA, HUMAN	hIFNA	2	HI	50	ng/mL	PHH:109	-0.456589
hIFNA_8hr_High	INTERFERON ALPHA, HUMAN	hIFNA	8	HI	50	ng/mL	PHH:109	-1.76063
hIL1B_2hr_Low	INTERLEUKIN 1 BETA, HUMAN	hIL1B	2	LO	2	ng/mL	PHH:109	-0.308404
hIL1B_8hr_Low	INTERLEUKIN 1 BETA, HUMAN	hIL1B	8	LO	2	ng/mL	PHH:109	-0.450447
hIL1B_24hr_Low	INTERLEUKIN 1 BETA, HUMAN	hIL1B	24	LO	2	ng/mL	PHH:109	-0.865168
hIL1B_2hr_Middle	INTERLEUKIN 1 BETA, HUMAN	hIL1B	2	MED	10	ng/mL	PHH:109	-0.715595
hIL1B_8hr_Middle	INTERLEUKIN 1 BETA, HUMAN	hIL1B	8	MED	10	ng/mL	PHH:109	-0.491723
hIL1B_24hr_Middle	INTERLEUKIN 1 BETA, HUMAN	hIL1B	24	MED	10	ng/mL	PHH:109	-1.10769
hIL1B_2hr_High	INTERLEUKIN 1 BETA, HUMAN	hIL1B	2	HI	50	ng/mL	PHH:109	-0.310505
hIL1B_8hr_High	INTERLEUKIN 1 BETA, HUMAN	hIL1B	8	HI	50	ng/mL	PHH:109	-0.607344
hIL1B_24hr_High	INTERLEUKIN 1 BETA, HUMAN	hIL1B	24	HI	50	ng/mL	PHH:109	-1.03723
hIL6_2hr_Low	INTERLEUKIN 6, HUMAN	hIL6	2	LO	2	ng/mL	PHH:109	0.237055
hIL6_8hr_Low	INTERLEUKIN 6, HUMAN	hIL6	8	LO	2	ng/mL	PHH:109	0.177682
hIL6_24hr_Low	INTERLEUKIN 6, HUMAN	hIL6	24	LO	2	ng/mL	PHH:109	-0.0843562
hIL6_2hr_Middle	INTERLEUKIN 6, HUMAN	hIL6	2	MED	10	ng/mL	PHH:109	0.25466
hIL6_8hr_Middle	INTERLEUKIN 6, HUMAN	hIL6	8	MED	10	ng/mL	PHH:109	-0.244135
hIL6_24hr_Middle	INTERLEUKIN 6, HUMAN	hIL6	24	MED	10	ng/mL	PHH:109	1.15535
hIL6_2hr_High	INTERLEUKIN 6, HUMAN	hIL6	2	HI	50	ng/mL	PHH:109	0.121166
hIL6_8hr_High	INTERLEUKIN 6, HUMAN	hIL6	8	HI	50	ng/mL	PHH:109	-0.235241
hIL6_24hr_High	INTERLEUKIN 6, HUMAN	hIL6	24	HI	50	ng/mL	PHH:109	1.03413
IPA_8hr_Middle	IPRONIAZID	IPA	8	MED	240	uM	PHH:109	0.390088
IPA_24hr_Middle	IPRONIAZID	IPA	24	MED	240	uM	PHH:109	-0.114758
IPA_8hr_High	IPRONIAZID	IPA	8	HI	1200	uM	PHH:109	-0.280789
IPA_24hr_High	IPRONIAZID	IPA	24	HI	1200	uM	PHH:109	-0.580198
INAH_2hr_Low	ISONIAZID	INAH	2	LO	400	uM	PHH:109	-0.0163708
INAH_8hr_Low	ISONIAZID	INAH	8	LO	400	uM	PHH:109	0.383017
INAH_24hr_Low	ISONIAZID	INAH	24	LO	400	uM	PHH:109	0.53811
INAH_2hr_Middle	ISONIAZID	INAH	2	MED	2000	uM	PHH:109	-0.154338
INAH_8hr_Middle	ISONIAZID	INAH	8	MED	2000	uM	PHH:109	0.456481
INAH_24hr_Middle	ISONIAZID	INAH	24	MED	2000	uM	PHH:109	1.13633
INAH_2hr_High	ISONIAZID	INAH	2	HI	10000	uM	PHH:109	-0.679347
INAH_8hr_High	ISONIAZID	INAH	8	HI	10000	uM	PHH:109	0.199521
INAH_24hr_High	ISONIAZID	INAH	24	HI	10000	uM	PHH:109	-2.07041
KC_2hr_Low	KETOCONAZOLE	KC	2	LO	0.6	uM	PHH:109	0.297013
KC_8hr_Low	KETOCONAZOLE	KC	8	LO	0.6	uM	PHH:109	0.0979624
KC_24hr_Low	KETOCONAZOLE	KC	24	LO	0.6	uM	PHH:109	0.209967
KC_2hr_Middle	KETOCONAZOLE	KC	2	MED	3	uM	PHH:109	0.18507
KC_8hr_Middle	KETOCONAZOLE	KC	8	MED	3	uM	PHH:109	0.0870777
KC_24hr_Middle	KETOCONAZOLE	KC	24	MED	3	uM	PHH:109	-0.92136
KC_2hr_High	KETOCONAZOLE	KC	2	HI	15	uM	PHH:109	0.0458302
KC_8hr_High	KETOCONAZOLE	KC	8	HI	15	uM	PHH:109	-0.952663
KC_24hr_High	KETOCONAZOLE	KC	24	HI	15	uM	PHH:109	-4.15184
LBT_2hr_Low	LABETALOL	LBT	2	LO	5.6	uM	PHH:109	0.0347521
LBT_8hr_Low	LABETALOL	LBT	8	LO	5.6	uM	PHH:109	-0.273956
LBT_24hr_Low	LABETALOL	LBT	24	LO	5.6	uM	PHH:109	-0.159705
LBT_2hr_Middle	LABETALOL	LBT	2	MED	28	uM	PHH:109	0.323973
LBT_8hr_Middle	LABETALOL	LBT	8	MED	28	uM	PHH:109	0.173518
LBT_24hr_Middle	LABETALOL	LBT	24	MED	28	uM	PHH:109	-0.368373
LBT_2hr_High	LABETALOL	LBT	2	HI	140	uM	PHH:109	0.00624297
LBT_8hr_High	LABETALOL	LBT	8	HI	140	uM	PHH:109	1.73766
LBT_24hr_High	LABETALOL	LBT	24	HI	140	uM	PHH:109	-2.00053
LS_2hr_Low	LOMUSTINE	LS	2	LO	4.8	uM	PHH:109	0.271677
LS_8hr_Low	LOMUSTINE	LS	8	LO	4.8	uM	PHH:109	0.281945
LS_24hr_Low	LOMUSTINE	LS	24	LO	4.8	uM	PHH:109	0.387933
LS_2hr_Middle	LOMUSTINE	LS	2	MED	24	uM	PHH:109	-0.52574
LS_8hr_Middle	LOMUSTINE	LS	8	MED	24	uM	PHH:109	0.306045
LS_24hr_Middle	LOMUSTINE	LS	24	MED	24	uM	PHH:109	-0.353584
LS_2hr_High	LOMUSTINE	LS	2	HI	120	uM	PHH:109	0.173242
LS_8hr_High	LOMUSTINE	LS	8	HI	120	uM	PHH:109	0.254356
LS_24hr_High	LOMUSTINE	LS	24	HI	120	uM	PHH:109	-1.94685
LNX_8hr_Middle	LORNOXICAM	LNX	8	MED	3	uM	PHH:109	-0.378418
LNX_24hr_Middle	LORNOXICAM	LNX	24	MED	3	uM	PHH:109	0.193833
LNX_8hr_High	LORNOXICAM	LNX	8	HI	15	uM	PHH:109	-0.367029
LNX_24hr_High	LORNOXICAM	LNX	24	HI	15	uM	PHH:109	0.0973337
MEF_8hr_Middle	MEFENAMIC ACID	MEF	8	MED	30	uM	PHH:109	-0.248723
MEF_24hr_Middle	MEFENAMIC ACID	MEF	24	MED	30	uM	PHH:109	0.204824
MEF_8hr_High	MEFENAMIC ACID	MEF	8	HI	150	uM	PHH:109	1.69563
MEF_24hr_High	MEFENAMIC ACID	MEF	24	HI	150	uM	PHH:109	-0.2706
MLX_8hr_Middle	MELOXICAM	MLX	8	MED	10	uM	PHH:109	-0.0393043
MLX_24hr_Middle	MELOXICAM	MLX	24	MED	10	uM	PHH:109	0.185316
MLX_8hr_High	MELOXICAM	MLX	8	HI	50	uM	PHH:109	-0.131201
MLX_24hr_High	MELOXICAM	MLX	24	HI	50	uM	PHH:109	-0.0881313
MFM_8hr_Middle	METFORMIN	MFM	8	MED	200	uM	PHH:109	-0.336788
MFM_24hr_Middle	METFORMIN	MFM	24	MED	200	uM	PHH:109	-0.986884
MFM_8hr_High	METFORMIN	MFM	8	HI	1000	uM	PHH:109	-0.936628
MFM_24hr_High	METFORMIN	MFM	24	HI	1000	uM	PHH:109	-2.57079
MP_2hr_Low	METHAPYRILENE	MP	2	LO	24	uM	PHH:109	0.0584573
MP_8hr_Low	METHAPYRILENE	MP	8	LO	24	uM	PHH:109	0.224952
MP_24hr_Low	METHAPYRILENE	MP	24	LO	24	uM	PHH:109	-0.0551724
MP_2hr_Middle	METHAPYRILENE	MP	2	MED	120	uM	PHH:109	-0.207317
MP_8hr_Middle	METHAPYRILENE	MP	8	MED	120	uM	PHH:109	-0.129162
MP_24hr_Middle	METHAPYRILENE	MP	24	MED	120	uM	PHH:109	0.131951
MP_2hr_High	METHAPYRILENE	MP	2	HI	600	uM	PHH:109	-0.122141
MP_8hr_High	METHAPYRILENE	MP	8	HI	600	uM	PHH:109	0.639713
MP_24hr_High	METHAPYRILENE	MP	24	HI	600	uM	PHH:109	-4.50928
MTZ_8hr_Middle	METHIMAZOLE	MTZ	8	MED	2000	uM	PHH:109	-0.0677053
MTZ_24hr_Middle	METHIMAZOLE	MTZ	24	MED	2000	uM	PHH:109	0.168635
MTZ_8hr_High	METHIMAZOLE	MTZ	8	HI	10000	uM	PHH:109	0.150231
MTZ_24hr_High	METHIMAZOLE	MTZ	24	HI	10000	uM	PHH:109	0.449867
MDP_8hr_Middle	METHYLDOPA	MDP	8	MED	10	uM	PHH:109	-0.408837
MDP_24hr_Middle	METHYLDOPA	MDP	24	MED	10	uM	PHH:109	0.0899391
MDP_8hr_High	METHYLDOPA	MDP	8	HI	50	uM	PHH:109	-0.0582739
MDP_24hr_High	METHYLDOPA	MDP	24	HI	50	uM	PHH:109	0.131817
DAPM_8hr_Low	METHYLENE DIANILINE	DAPM	8	LO	24	uM	PHH:109	0.14689
DAPM_24hr_Low	METHYLENE DIANILINE	DAPM	24	LO	24	uM	PHH:109	0.332751
DAPM_8hr_Middle	METHYLENE DIANILINE	DAPM	8	MED	120	uM	PHH:109	0.0643152
DAPM_24hr_Middle	METHYLENE DIANILINE	DAPM	24	MED	120	uM	PHH:109	0.150313
DAPM_8hr_High	METHYLENE DIANILINE	DAPM	8	HI	600	uM	PHH:109	-0.675922
DAPM_24hr_High	METHYLENE DIANILINE	DAPM	24	HI	600	uM	PHH:109	-2.23279
MTS_2hr_Low	METHYLTESTOSTERONE	MTS	2	LO	0.8	uM	PHH:109	-0.531264
MTS_8hr_Low	METHYLTESTOSTERONE	MTS	8	LO	0.8	uM	PHH:109	-0.0350916
MTS_24hr_Low	METHYLTESTOSTERONE	MTS	24	LO	0.8	uM	PHH:109	-0.0976544
MTS_2hr_Middle	METHYLTESTOSTERONE	MTS	2	MED	4	uM	PHH:109	-0.556675
MTS_8hr_Middle	METHYLTESTOSTERONE	MTS	8	MED	4	uM	PHH:109	0.166167
MTS_24hr_Middle	METHYLTESTOSTERONE	MTS	24	MED	4	uM	PHH:109	0.104075
MTS_2hr_High	METHYLTESTOSTERONE	MTS	2	HI	20	uM	PHH:109	-0.501891
MTS_8hr_High	METHYLTESTOSTERONE	MTS	8	HI	20	uM	PHH:109	0.220211
MTS_24hr_High	METHYLTESTOSTERONE	MTS	24	HI	20	uM	PHH:109	0.510478
MEX_8hr_Middle	MEXILETINE	MEX	8	MED	60	uM	PHH:109	-0.25702
MEX_24hr_Middle	MEXILETINE	MEX	24	MED	60	uM	PHH:109	0.049274
MEX_8hr_High	MEXILETINE	MEX	8	HI	300	uM	PHH:109	-0.197188
MEX_24hr_High	MEXILETINE	MEX	24	HI	300	uM	PHH:109	0.254813
MCT_8hr_Middle	MONOCROTALINE	MCT	8	MED	18	uM	PHH:109	0.380235
MCT_24hr_Middle	MONOCROTALINE	MCT	24	MED	18	uM	PHH:109	-0.19609
MCT_8hr_High	MONOCROTALINE	MCT	8	HI	90	uM	PHH:109	-0.109681
MCT_24hr_High	MONOCROTALINE	MCT	24	HI	90	uM	PHH:109	0.00465148
MXS_8hr_Middle	MOXISYLYTE	MXS	8	MED	80	uM	PHH:109	0.419814
MXS_24hr_Middle	MOXISYLYTE	MXS	24	MED	80	uM	PHH:109	0.333908
MXS_8hr_High	MOXISYLYTE	MXS	8	HI	400	uM	PHH:109	0.476782
MXS_24hr_High	MOXISYLYTE	MXS	24	HI	400	uM	PHH:109	0.374869
ANIT_2hr_Low	NAPHTHYL ISOTHIOCYANATE	ANIT	2	LO	8	uM	PHH:109	-0.0704352
ANIT_8hr_Low	NAPHTHYL ISOTHIOCYANATE	ANIT	8	LO	8	uM	PHH:109	0.252577
ANIT_24hr_Low	NAPHTHYL ISOTHIOCYANATE	ANIT	24	LO	8	uM	PHH:109	-0.36708
ANIT_2hr_Middle	NAPHTHYL ISOTHIOCYANATE	ANIT	2	MED	40	uM	PHH:109	-0.267338
ANIT_8hr_Middle	NAPHTHYL ISOTHIOCYANATE	ANIT	8	MED	40	uM	PHH:109	1.42617
ANIT_24hr_Middle	NAPHTHYL ISOTHIOCYANATE	ANIT	24	MED	40	uM	PHH:109	-0.322784
ANIT_2hr_High	NAPHTHYL ISOTHIOCYANATE	ANIT	2	HI	200	uM	PHH:109	-0.0873029
ANIT_8hr_High	NAPHTHYL ISOTHIOCYANATE	ANIT	8	HI	200	uM	PHH:109	2.48793
ANIT_24hr_High	NAPHTHYL ISOTHIOCYANATE	ANIT	24	HI	200	uM	PHH:109	-0.135988
NPX_8hr_Middle	NAPROXEN	NPX	8	MED	120	uM	PHH:109	-0.0111196
NPX_24hr_Middle	NAPROXEN	NPX	24	MED	120	uM	PHH:109	0.403839
NPX_8hr_High	NAPROXEN	NPX	8	HI	600	uM	PHH:109	0.846738
NPX_24hr_High	NAPROXEN	NPX	24	HI	600	uM	PHH:109	0.840187
NZD_24hr_Middle	NEFAZODONE	NZD	24	MED	6	uM	PHH:109	-0.693173
NZD_24hr_High	NEFAZODONE	NZD	24	HI	30	uM	PHH:109	-2.79941
NIC_8hr_Middle	NICOTINIC ACID	NIC	8	MED	2000	uM	PHH:109	-0.0190926
NIC_24hr_Middle	NICOTINIC ACID	NIC	24	MED	2000	uM	PHH:109	-0.495917
NIC_8hr_High	NICOTINIC ACID	NIC	8	HI	10000	uM	PHH:109	-0.0850761
NIC_24hr_High	NICOTINIC ACID	NIC	24	HI	10000	uM	PHH:109	0.195643
NIF_8hr_Middle	NIFEDIPINE	NIF	8	MED	30	uM	PHH:109	-0.36194
NIF_24hr_Middle	NIFEDIPINE	NIF	24	MED	30	uM	PHH:109	0.0825097
NIF_8hr_High	NIFEDIPINE	NIF	8	HI	150	uM	PHH:109	1.91371
NIF_24hr_High	NIFEDIPINE	NIF	24	HI	150	uM	PHH:109	0.00203647
NIM_8hr_Middle	NIMESULIDE	NIM	8	MED	66	uM	PHH:109	-0.0523578
NIM_24hr_Middle	NIMESULIDE	NIM	24	MED	66	uM	PHH:109	-0.0259041
NIM_8hr_High	NIMESULIDE	NIM	8	HI	330	uM	PHH:109	-1.41831
NIM_24hr_High	NIMESULIDE	NIM	24	HI	330	uM	PHH:109	-0.624999
NFT_2hr_Low	NITROFURANTOIN	NFT	2	LO	5	uM	PHH:109	0.044827
NFT_8hr_Low	NITROFURANTOIN	NFT	8	LO	5	uM	PHH:109	0.155309
NFT_24hr_Low	NITROFURANTOIN	NFT	24	LO	5	uM	PHH:109	-0.363937
NFT_2hr_Middle	NITROFURANTOIN	NFT	2	MED	25	uM	PHH:109	0.119978
NFT_8hr_Middle	NITROFURANTOIN	NFT	8	MED	25	uM	PHH:109	-0.0334445
NFT_24hr_Middle	NITROFURANTOIN	NFT	24	MED	25	uM	PHH:109	-4.20836
NFT_2hr_High	NITROFURANTOIN	NFT	2	HI	125	uM	PHH:109	0.0582669
NFT_8hr_High	NITROFURANTOIN	NFT	8	HI	125	uM	PHH:109	-1.13973
NFT_24hr_High	NITROFURANTOIN	NFT	24	HI	125	uM	PHH:109	-5.24685
NFZ_8hr_Middle	NITROFURAZONE	NFZ	8	MED	10	uM	PHH:109	0.143376
NFZ_24hr_Middle	NITROFURAZONE	NFZ	24	MED	10	uM	PHH:109	-0.294277
NFZ_8hr_High	NITROFURAZONE	NFZ	8	HI	50	uM	PHH:109	0.305178
NFZ_24hr_High	NITROFURAZONE	NFZ	24	HI	50	uM	PHH:109	0.160032
DEN_8hr_Middle	NITROSODIETHYLAMINE	DEN	8	MED	2000	uM	PHH:109	0.262505
DEN_24hr_Middle	NITROSODIETHYLAMINE	DEN	24	MED	2000	uM	PHH:109	-0.0438866
DEN_8hr_High	NITROSODIETHYLAMINE	DEN	8	HI	10000	uM	PHH:109	1.18843
DEN_24hr_High	NITROSODIETHYLAMINE	DEN	24	HI	10000	uM	PHH:109	0.233826
OPZ_2hr_Low	OMEPRAZOLE	OPZ	2	LO	24	uM	PHH:109	0.424881
OPZ_8hr_Low	OMEPRAZOLE	OPZ	8	LO	24	uM	PHH:109	0.756282
OPZ_24hr_Low	OMEPRAZOLE	OPZ	24	LO	24	uM	PHH:109	-1.05131
OPZ_2hr_Middle	OMEPRAZOLE	OPZ	2	MED	120	uM	PHH:109	0.531416
OPZ_8hr_Middle	OMEPRAZOLE	OPZ	8	MED	120	uM	PHH:109	0.565309
OPZ_24hr_Middle	OMEPRAZOLE	OPZ	24	MED	120	uM	PHH:109	-2.54304
OPZ_2hr_High	OMEPRAZOLE	OPZ	2	HI	600	uM	PHH:109	-0.372214
OPZ_8hr_High	OMEPRAZOLE	OPZ	8	HI	600	uM	PHH:109	1.31548
OPZ_24hr_High	OMEPRAZOLE	OPZ	24	HI	600	uM	PHH:109	-0.724137
PAP_8hr_Middle	PAPAVERINE	PAP	8	MED	12	uM	PHH:109	-0.829931
PAP_24hr_Middle	PAPAVERINE	PAP	24	MED	12	uM	PHH:109	0.20249
PAP_8hr_High	PAPAVERINE	PAP	8	HI	60	uM	PHH:109	-0.711929
PAP_24hr_High	PAPAVERINE	PAP	24	HI	60	uM	PHH:109	-1.39724
PML_8hr_Middle	PEMOLINE	PML	8	MED	15	uM	PHH:109	0.821076
PML_24hr_Middle	PEMOLINE	PML	24	MED	15	uM	PHH:109	-0.38385
PML_8hr_High	PEMOLINE	PML	8	HI	75	uM	PHH:109	0.559346
PML_24hr_High	PEMOLINE	PML	24	HI	75	uM	PHH:109	0.00963909
PEN_8hr_Middle	PENICILLAMINE	PEN	8	MED	2000	uM	PHH:109	0.269614
PEN_24hr_Middle	PENICILLAMINE	PEN	24	MED	2000	uM	PHH:109	0.332106
PEN_8hr_High	PENICILLAMINE	PEN	8	HI	10000	uM	PHH:109	0.348252
PEN_24hr_High	PENICILLAMINE	PEN	24	HI	10000	uM	PHH:109	0.676782
PH_2hr_Low	PERHEXILINE	PH	2	LO	0.6	uM	PHH:109	0.57643
PH_8hr_Low	PERHEXILINE	PH	8	LO	0.6	uM	PHH:109	0.154941
PH_24hr_Low	PERHEXILINE	PH	24	LO	0.6	uM	PHH:109	0.0948481
PH_2hr_Middle	PERHEXILINE	PH	2	MED	3	uM	PHH:109	0.251521
PH_8hr_Middle	PERHEXILINE	PH	8	MED	3	uM	PHH:109	-0.320737
PH_24hr_Middle	PERHEXILINE	PH	24	MED	3	uM	PHH:109	0.346099
PH_2hr_High	PERHEXILINE	PH	2	HI	15	uM	PHH:109	0.222836
PH_8hr_High	PERHEXILINE	PH	8	HI	15	uM	PHH:109	-0.00678138
PH_24hr_High	PERHEXILINE	PH	24	HI	15	uM	PHH:109	0.125647
PHA_8hr_Low	PHALLOIDIN	PHA	8	LO	16	ug/mL	PHH:109	0.278582
PHA_24hr_Low	PHALLOIDIN	PHA	24	LO	16	ug/mL	PHH:109	-0.55072
PHA_8hr_Middle	PHALLOIDIN	PHA	8	MED	80	ug/mL	PHH:109	-0.396355
PHA_24hr_Middle	PHALLOIDIN	PHA	24	MED	80	ug/mL	PHH:109	-1.72346
PHA_8hr_High	PHALLOIDIN	PHA	8	HI	400	ug/mL	PHH:109	-0.458549
PHA_24hr_High	PHALLOIDIN	PHA	24	HI	400	ug/mL	PHH:109	-1.70886
PCT_8hr_Middle	PHENACETIN	PCT	8	MED	120	uM	PHH:109	0.280112
PCT_24hr_Middle	PHENACETIN	PCT	24	MED	120	uM	PHH:109	0.438079
PCT_8hr_High	PHENACETIN	PCT	8	HI	600	uM	PHH:109	0.882072
PCT_24hr_High	PHENACETIN	PCT	24	HI	600	uM	PHH:109	0.475467
PB_2hr_Low	PHENOBARBITAL	PB	2	LO	400	uM	PHH:109	0.185309
PB_8hr_Low	PHENOBARBITAL	PB	8	LO	400	uM	PHH:109	0.0519272
PB_24hr_Low	PHENOBARBITAL	PB	24	LO	400	uM	PHH:109	0.268384
PB_2hr_Middle	PHENOBARBITAL	PB	2	MED	2000	uM	PHH:109	0.300746
PB_8hr_Middle	PHENOBARBITAL	PB	8	MED	2000	uM	PHH:109	0.173683
PB_24hr_Middle	PHENOBARBITAL	PB	24	MED	2000	uM	PHH:109	-2.47404
PB_2hr_High	PHENOBARBITAL	PB	2	HI	10000	uM	PHH:109	0.17523
PB_8hr_High	PHENOBARBITAL	PB	8	HI	10000	uM	PHH:109	-0.713714
PB_24hr_High	PHENOBARBITAL	PB	24	HI	10000	uM	PHH:109	-5.38052
NPAA_8hr_Middle	PHENYLANTHRANILIC ACID	NPAA	8	MED	40	uM	PHH:109	0.158235
NPAA_24hr_Middle	PHENYLANTHRANILIC ACID	NPAA	24	MED	40	uM	PHH:109	-0.352626
NPAA_8hr_High	PHENYLANTHRANILIC ACID	NPAA	8	HI	200	uM	PHH:109	0.776833
NPAA_24hr_High	PHENYLANTHRANILIC ACID	NPAA	24	HI	200	uM	PHH:109	-0.130657
PhB_2hr_Low	PHENYLBUTAZONE	PhB	2	LO	16	uM	PHH:109	0.541007
PhB_8hr_Low	PHENYLBUTAZONE	PhB	8	LO	16	uM	PHH:109	0.54942
PhB_24hr_Low	PHENYLBUTAZONE	PhB	24	LO	16	uM	PHH:109	0.0663786
PhB_2hr_Middle	PHENYLBUTAZONE	PhB	2	MED	80	uM	PHH:109	0.132408
PhB_8hr_Middle	PHENYLBUTAZONE	PhB	8	MED	80	uM	PHH:109	0.18169
PhB_24hr_Middle	PHENYLBUTAZONE	PhB	24	MED	80	uM	PHH:109	-1.71142
PhB_2hr_High	PHENYLBUTAZONE	PhB	2	HI	400	uM	PHH:109	0.745201
PhB_8hr_High	PHENYLBUTAZONE	PhB	8	HI	400	uM	PHH:109	0.557439
PhB_24hr_High	PHENYLBUTAZONE	PhB	24	HI	400	uM	PHH:109	-3.07125
PHE_2hr_Low	PHENYTOIN	PHE	2	LO	2.4	uM	PHH:109	-0.217201
PHE_8hr_Low	PHENYTOIN	PHE	8	LO	2.4	uM	PHH:109	0.142252
PHE_24hr_Low	PHENYTOIN	PHE	24	LO	2.4	uM	PHH:109	0.502714
PHE_2hr_Middle	PHENYTOIN	PHE	2	MED	12	uM	PHH:109	0.459792
PHE_8hr_Middle	PHENYTOIN	PHE	8	MED	12	uM	PHH:109	0.274753
PHE_24hr_Middle	PHENYTOIN	PHE	24	MED	12	uM	PHH:109	0.371625
PHE_2hr_High	PHENYTOIN	PHE	2	HI	60	uM	PHH:109	0.384849
PHE_8hr_High	PHENYTOIN	PHE	8	HI	60	uM	PHH:109	0.167107
PHE_24hr_High	PHENYTOIN	PHE	24	HI	60	uM	PHH:109	-0.0589379
PHO_8hr_Low	PHORONE	PHO	8	LO	200	uM	PHH:109	-0.0336505
PHO_24hr_Low	PHORONE	PHO	24	LO	200	uM	PHH:109	-0.946931
PHO_8hr_Middle	PHORONE	PHO	8	MED	1000	uM	PHH:109	0.629575
PHO_24hr_Middle	PHORONE	PHO	24	MED	1000	uM	PHH:109	-1.06364
PHO_8hr_High	PHORONE	PHO	8	HI	5000	uM	PHH:109	-1.33117
PMZ_8hr_Middle	PROMETHAZINE	PMZ	8	MED	7	uM	PHH:109	0.173661
PMZ_24hr_Middle	PROMETHAZINE	PMZ	24	MED	7	uM	PHH:109	-0.200662
PMZ_8hr_High	PROMETHAZINE	PMZ	8	HI	35	uM	PHH:109	0.488608
PMZ_24hr_High	PROMETHAZINE	PMZ	24	HI	35	uM	PHH:109	1.1378
PPL_8hr_Low	PROPRANOLOL	PPL	8	LO	6	ug/kg	PHH:109	0.108485
PPL_24hr_Low	PROPRANOLOL	PPL	24	LO	6	ug/kg	PHH:109	-0.1573
PPL_8hr_Middle	PROPRANOLOL	PPL	8	MED	30	ug/kg	PHH:109	0.484243
PPL_24hr_Middle	PROPRANOLOL	PPL	24	MED	30	ug/kg	PHH:109	0.269335
PPL_8hr_High	PROPRANOLOL	PPL	8	HI	100	ug/kg	PHH:109	1.15695
PPL_24hr_High	PROPRANOLOL	PPL	24	HI	100	ug/kg	PHH:109	0.0854989
PTU_2hr_Low	PROPYLTHIOURACIL	PTU	2	LO	160	uM	PHH:109	0.973451
PTU_8hr_Low	PROPYLTHIOURACIL	PTU	8	LO	160	uM	PHH:109	0.378082
PTU_24hr_Low	PROPYLTHIOURACIL	PTU	24	LO	160	uM	PHH:109	-1.2984
PTU_2hr_Middle	PROPYLTHIOURACIL	PTU	2	MED	800	uM	PHH:109	0.258123
PTU_8hr_Middle	PROPYLTHIOURACIL	PTU	8	MED	800	uM	PHH:109	0.952019
PTU_24hr_Middle	PROPYLTHIOURACIL	PTU	24	MED	800	uM	PHH:109	-2.31947
PTU_2hr_High	PROPYLTHIOURACIL	PTU	2	HI	4000	uM	PHH:109	0.0779354
PTU_8hr_High	PROPYLTHIOURACIL	PTU	8	HI	4000	uM	PHH:109	0.121452
PTU_24hr_High	PROPYLTHIOURACIL	PTU	24	HI	4000	uM	PHH:109	-3.36495
QND_8hr_Middle	QUINIDINE	QND	8	MED	10	uM	PHH:109	0.525685
QND_24hr_Middle	QUINIDINE	QND	24	MED	10	uM	PHH:109	0.281473
QND_8hr_High	QUINIDINE	QND	8	HI	50	uM	PHH:109	0.897738
QND_24hr_High	QUINIDINE	QND	24	HI	50	uM	PHH:109	-0.280143
RAN_8hr_Middle	RANITIDINE	RAN	8	MED	800	uM	PHH:109	0.405574
RAN_24hr_Middle	RANITIDINE	RAN	24	MED	800	uM	PHH:109	0.755663
RAN_8hr_High	RANITIDINE	RAN	8	HI	4000	uM	PHH:109	-0.560649
RAN_24hr_High	RANITIDINE	RAN	24	HI	4000	uM	PHH:109	2.33717
RIF_2hr_Low	RIFAMPICIN	RIF	2	LO	2.8	uM	PHH:109	-0.29485
RIF_8hr_Low	RIFAMPICIN	RIF	8	LO	2.8	uM	PHH:109	0.440245
RIF_24hr_Low	RIFAMPICIN	RIF	24	LO	2.8	uM	PHH:109	0.182918
RIF_2hr_Middle	RIFAMPICIN	RIF	2	MED	14	uM	PHH:109	-0.747758
RIF_8hr_Middle	RIFAMPICIN	RIF	8	MED	14	uM	PHH:109	0.0420761
RIF_24hr_Middle	RIFAMPICIN	RIF	24	MED	14	uM	PHH:109	0.417152
RIF_2hr_High	RIFAMPICIN	RIF	2	HI	70	uM	PHH:109	-0.723508
RIF_8hr_High	RIFAMPICIN	RIF	8	HI	70	uM	PHH:109	0.137332
RIF_24hr_High	RIFAMPICIN	RIF	24	HI	70	uM	PHH:109	0.741221
RGZ_8hr_Low	ROSIGLITAZONE MALEATE	RGZ	8	LO	12	ug/kg	PHH:109	-0.362975
RGZ_24hr_Low	ROSIGLITAZONE MALEATE	RGZ	24	LO	12	ug/kg	PHH:109	-0.15677
RGZ_8hr_Middle	ROSIGLITAZONE MALEATE	RGZ	8	MED	60	ug/kg	PHH:109	-0.49044
RGZ_24hr_Middle	ROSIGLITAZONE MALEATE	RGZ	24	MED	60	ug/kg	PHH:109	-0.361738
RGZ_8hr_High	ROSIGLITAZONE MALEATE	RGZ	8	HI	300	ug/kg	PHH:109	-1.03399
RGZ_24hr_High	ROSIGLITAZONE MALEATE	RGZ	24	HI	300	ug/kg	PHH:109	-1.94651
ROT_8hr_Low	ROTENONE	ROT	8	LO	0.08	uM	PHH:109	0.0971711
ROT_24hr_Low	ROTENONE	ROT	24	LO	0.08	uM	PHH:109	0.176878
ROT_8hr_Middle	ROTENONE	ROT	8	MED	0.4	uM	PHH:109	-0.137926
ROT_24hr_Middle	ROTENONE	ROT	24	MED	0.4	uM	PHH:109	-0.063917
ROT_8hr_High	ROTENONE	ROT	8	HI	2	uM	PHH:109	-0.0402641
ROT_24hr_High	ROTENONE	ROT	24	HI	2	uM	PHH:109	-0.187106
SST_8hr_Middle	SIMVASTATIN	SST	8	MED	6	uM	PHH:109	-0.157068
SST_24hr_Middle	SIMVASTATIN	SST	24	MED	6	uM	PHH:109	0.376296
SST_8hr_High	SIMVASTATIN	SST	8	HI	30	uM	PHH:109	-0.120597
SST_24hr_High	SIMVASTATIN	SST	24	HI	30	uM	PHH:109	0.0671157
SS_2hr_Low	SULFASALAZINE	SS	2	LO	6	uM	PHH:109	0.46926
SS_8hr_Low	SULFASALAZINE	SS	8	LO	6	uM	PHH:109	-0.178883
SS_24hr_Low	SULFASALAZINE	SS	24	LO	6	uM	PHH:109	-0.058494
SS_2hr_Middle	SULFASALAZINE	SS	2	MED	30	uM	PHH:109	0.318912
SS_8hr_Middle	SULFASALAZINE	SS	8	MED	30	uM	PHH:109	0.203785
SS_24hr_Middle	SULFASALAZINE	SS	24	MED	30	uM	PHH:109	0.296222
SS_2hr_High	SULFASALAZINE	SS	2	HI	150	uM	PHH:109	0.383551
SS_8hr_High	SULFASALAZINE	SS	8	HI	150	uM	PHH:109	0.550452
SS_24hr_High	SULFASALAZINE	SS	24	HI	150	uM	PHH:109	0.956392
SUL_8hr_Middle	SULINDAC	SUL	8	MED	600	uM	PHH:109	0.71212
SUL_24hr_Middle	SULINDAC	SUL	24	MED	600	uM	PHH:109	0.577074
SUL_8hr_High	SULINDAC	SUL	8	HI	3000	uM	PHH:109	0.581299
SUL_24hr_High	SULINDAC	SUL	24	HI	3000	uM	PHH:109	2.56157
SLP_8hr_Middle	SULPIRIDE	SLP	8	MED	1000	uM	PHH:109	-0.359159
SLP_24hr_Middle	SULPIRIDE	SLP	24	MED	1000	uM	PHH:109	0.449596
SLP_8hr_High	SULPIRIDE	SLP	8	HI	5000	uM	PHH:109	-1.27582
SLP_24hr_High	SULPIRIDE	SLP	24	HI	5000	uM	PHH:109	-0.366575
TAC_8hr_Middle	TACRINE	TAC	8	MED	16	uM	PHH:109	-0.369789
TAC_24hr_Middle	TACRINE	TAC	24	MED	16	uM	PHH:109	0.531422
TAC_8hr_High	TACRINE	TAC	8	HI	80	uM	PHH:109	-0.129362
TAC_24hr_High	TACRINE	TAC	24	HI	80	uM	PHH:109	-0.0637736
TMX_8hr_Middle	TAMOXIFEN	TMX	8	MED	5	uM	PHH:109	0.206245
TMX_24hr_Middle	TAMOXIFEN	TMX	24	MED	5	uM	PHH:109	0.393515
TMX_8hr_High	TAMOXIFEN	TMX	8	HI	25	uM	PHH:109	0.194003
TMX_24hr_High	TAMOXIFEN	TMX	24	HI	25	uM	PHH:109	1.0076
TAN_8hr_Middle	TANNIC ACID	TAN	8	MED	1	uM	PHH:109	0.355737
TAN_24hr_Middle	TANNIC ACID	TAN	24	MED	1	uM	PHH:109	1.30794
TAN_8hr_High	TANNIC ACID	TAN	8	HI	5	uM	PHH:109	0.585723
TAN_24hr_High	TANNIC ACID	TAN	24	HI	5	uM	PHH:109	1.53978
TBF_8hr_Middle	TERBINAFINE	TBF	8	MED	3	uM	PHH:109	0.317076
TBF_24hr_Middle	TERBINAFINE	TBF	24	MED	3	uM	PHH:109	0.23968
TBF_8hr_High	TERBINAFINE	TBF	8	HI	15	uM	PHH:109	-0.248837
TBF_24hr_High	TERBINAFINE	TBF	24	HI	15	uM	PHH:109	-0.170076
TC_2hr_Low	TETRACYCLINE	TC	2	LO	1	uM	PHH:109	0.498871
TC_8hr_Low	TETRACYCLINE	TC	8	LO	1	uM	PHH:109	-0.0294024
TC_24hr_Low	TETRACYCLINE	TC	24	LO	1	uM	PHH:109	0.873825
TC_2hr_Middle	TETRACYCLINE	TC	2	MED	5	uM	PHH:109	0.0405664
TC_8hr_Middle	TETRACYCLINE	TC	8	MED	5	uM	PHH:109	0.529355
TC_24hr_Middle	TETRACYCLINE	TC	24	MED	5	uM	PHH:109	-0.110303
TC_2hr_High	TETRACYCLINE	TC	2	HI	25	uM	PHH:109	-0.119435
TC_8hr_High	TETRACYCLINE	TC	8	HI	25	uM	PHH:109	0.0483986
TC_24hr_High	TETRACYCLINE	TC	24	HI	25	uM	PHH:109	0.0187388
TEO_8hr_Middle	THEOPHYLLINE	TEO	8	MED	2000	uM	PHH:109	0.430033
TEO_24hr_Middle	THEOPHYLLINE	TEO	24	MED	2000	uM	PHH:109	1.14144
TEO_8hr_High	THEOPHYLLINE	TEO	8	HI	10000	uM	PHH:109	-0.753454
TEO_24hr_High	THEOPHYLLINE	TEO	24	HI	10000	uM	PHH:109	0.361761
TAA_2hr_Low	THIOACETAMIDE	TAA	2	LO	400	uM	PHH:109	-0.110505
TAA_8hr_Low	THIOACETAMIDE	TAA	8	LO	400	uM	PHH:109	0.180341
TAA_24hr_Low	THIOACETAMIDE	TAA	24	LO	400	uM	PHH:109	-0.263539
TAA_2hr_Middle	THIOACETAMIDE	TAA	2	MED	2000	uM	PHH:109	-0.818634
TAA_8hr_Middle	THIOACETAMIDE	TAA	8	MED	2000	uM	PHH:109	0.166461
TAA_24hr_Middle	THIOACETAMIDE	TAA	24	MED	2000	uM	PHH:109	0.229748
TAA_2hr_High	THIOACETAMIDE	TAA	2	HI	10000	uM	PHH:109	0.283641
TAA_8hr_High	THIOACETAMIDE	TAA	8	HI	10000	uM	PHH:109	0.337138
TAA_24hr_High	THIOACETAMIDE	TAA	24	HI	10000	uM	PHH:109	0.765571
TRZ_2hr_Low	THIORIDAZINE	TRZ	2	LO	0.6	uM	PHH:109	0.0482024
TRZ_8hr_Low	THIORIDAZINE	TRZ	8	LO	0.6	uM	PHH:109	0.107065
TRZ_24hr_Low	THIORIDAZINE	TRZ	24	LO	0.6	uM	PHH:109	0.231899
TRZ_2hr_Middle	THIORIDAZINE	TRZ	2	MED	3	uM	PHH:109	-0.164514
TRZ_8hr_Middle	THIORIDAZINE	TRZ	8	MED	3	uM	PHH:109	0.158962
TRZ_24hr_Middle	THIORIDAZINE	TRZ	24	MED	3	uM	PHH:109	0.448476
TRZ_2hr_High	THIORIDAZINE	TRZ	2	HI	15	uM	PHH:109	0.343352
TRZ_8hr_High	THIORIDAZINE	TRZ	8	HI	15	uM	PHH:109	-0.121338
TRZ_24hr_High	THIORIDAZINE	TRZ	24	HI	15	uM	PHH:109	0.591444
TCP_8hr_Middle	TICLOPIDINE	TCP	8	MED	4	uM	PHH:109	0.457572
TCP_24hr_Middle	TICLOPIDINE	TCP	24	MED	4	uM	PHH:109	0.671349
TCP_8hr_High	TICLOPIDINE	TCP	8	HI	20	uM	PHH:109	0.662189
TCP_24hr_High	TICLOPIDINE	TCP	24	HI	20	uM	PHH:109	1.12767
TIO_8hr_Middle	TIOPRONIN	TIO	8	MED	400	uM	PHH:109	0.225829
TIO_24hr_Middle	TIOPRONIN	TIO	24	MED	400	uM	PHH:109	0.13947
TIO_8hr_High	TIOPRONIN	TIO	8	HI	2000	uM	PHH:109	0.489434
TIO_24hr_High	TIOPRONIN	TIO	24	HI	2000	uM	PHH:109	-0.131708
TLB_8hr_Middle	TOLBUTAMIDE	TLB	8	MED	400	uM	PHH:109	0.320124
TLB_24hr_Middle	TOLBUTAMIDE	TLB	24	MED	400	uM	PHH:109	0.265305
TLB_8hr_High	TOLBUTAMIDE	TLB	8	HI	2000	uM	PHH:109	0.725873
TLB_24hr_High	TOLBUTAMIDE	TLB	24	HI	2000	uM	PHH:109	0.863835
TGFB1_2hr_Low	TRANSFORMING GROWTH FACTOR BETA 1	TGFB1	2	LO	2	ng/mL	PHH:109	-0.180199
TGFB1_8hr_Low	TRANSFORMING GROWTH FACTOR BETA 1	TGFB1	8	LO	2	ng/mL	PHH:109	0.184518
TGFB1_24hr_Low	TRANSFORMING GROWTH FACTOR BETA 1	TGFB1	24	LO	2	ng/mL	PHH:109	-0.714199
TGFB1_2hr_Middle	TRANSFORMING GROWTH FACTOR BETA 1	TGFB1	2	MED	10	ng/mL	PHH:109	-0.104092
TGFB1_8hr_Middle	TRANSFORMING GROWTH FACTOR BETA 1	TGFB1	8	MED	10	ng/mL	PHH:109	0.0763031
TGFB1_24hr_Middle	TRANSFORMING GROWTH FACTOR BETA 1	TGFB1	24	MED	10	ng/mL	PHH:109	-0.425567
TGFB1_2hr_High	TRANSFORMING GROWTH FACTOR BETA 1	TGFB1	2	HI	50	ng/mL	PHH:109	-0.191339
TGFB1_8hr_High	TRANSFORMING GROWTH FACTOR BETA 1	TGFB1	8	HI	50	ng/mL	PHH:109	0.280511
TGFB1_24hr_High	TRANSFORMING GROWTH FACTOR BETA 1	TGFB1	24	HI	50	ng/mL	PHH:109	-0.529536
TZM_8hr_Low	TRIAZOLAM	TZM	8	LO	0.4	uM	PHH:109	0.2076
TZM_24hr_Low	TRIAZOLAM	TZM	24	LO	0.4	uM	PHH:109	-0.0931569
TZM_8hr_Middle	TRIAZOLAM	TZM	8	MED	2	uM	PHH:109	0.11767
TZM_24hr_Middle	TRIAZOLAM	TZM	24	MED	2	uM	PHH:109	-0.0696509
TZM_8hr_High	TRIAZOLAM	TZM	8	HI	10	uM	PHH:109	0.305199
TZM_24hr_High	TRIAZOLAM	TZM	24	HI	10	uM	PHH:109	-0.131948
TMD_8hr_Low	TRIMETHADIONE	TMD	8	LO	400	uM	PHH:109	0.343802
TMD_24hr_Low	TRIMETHADIONE	TMD	24	LO	400	uM	PHH:109	-0.0172769
TMD_8hr_Middle	TRIMETHADIONE	TMD	8	MED	2000	uM	PHH:109	0.268423
TMD_24hr_Middle	TRIMETHADIONE	TMD	24	MED	2000	uM	PHH:109	-0.361165
TMD_8hr_High	TRIMETHADIONE	TMD	8	HI	10000	uM	PHH:109	0.847477
TMD_24hr_High	TRIMETHADIONE	TMD	24	HI	10000	uM	PHH:109	-0.467555
TUN_8hr_Low	TUNICAMYCIN	TUN	8	LO	0.4	ug/mL	PHH:109	6.3968
TUN_24hr_Low	TUNICAMYCIN	TUN	24	LO	0.4	ug/mL	PHH:109	4.44159
TUN_8hr_Middle	TUNICAMYCIN	TUN	8	MED	2	ug/mL	PHH:109	6.49469
TUN_24hr_Middle	TUNICAMYCIN	TUN	24	MED	2	ug/mL	PHH:109	4.32964
TUN_8hr_High	TUNICAMYCIN	TUN	8	HI	10	ug/mL	PHH:109	3.49756
TUN_24hr_High	TUNICAMYCIN	TUN	24	HI	10	ug/mL	PHH:109	0.758444
VPA_2hr_Low	VALPROIC ACID	VPA	2	LO	200	uM	PHH:109	0.26321
VPA_8hr_Low	VALPROIC ACID	VPA	8	LO	200	uM	PHH:109	0.841067
VPA_24hr_Low	VALPROIC ACID	VPA	24	LO	200	uM	PHH:109	0.0303063
VPA_2hr_Middle	VALPROIC ACID	VPA	2	MED	1000	uM	PHH:109	0.699256
VPA_8hr_Middle	VALPROIC ACID	VPA	8	MED	1000	uM	PHH:109	1.93049
VPA_24hr_Middle	VALPROIC ACID	VPA	24	MED	1000	uM	PHH:109	-0.144429
VPA_2hr_High	VALPROIC ACID	VPA	2	HI	5000	uM	PHH:109	-0.0307131
VPA_8hr_High	VALPROIC ACID	VPA	8	HI	5000	uM	PHH:109	2.34983
VPA_24hr_High	VALPROIC ACID	VPA	24	HI	5000	uM	PHH:109	-1.75496
VLF_24hr_Middle	VENLAFAXINE	VLF	24	MED	240	uM	PHH:109	0.0476588
VLF_24hr_High	VENLAFAXINE	VLF	24	HI	1200	uM	PHH:109	-0.50634
VA_8hr_Middle	VITAMIN A	VA	8	MED	1.5	uM	PHH:109	-0.582953
VA_24hr_Middle	VITAMIN A	VA	24	MED	1.5	uM	PHH:109	0.0570542
VA_8hr_High	VITAMIN A	VA	8	HI	7.5	uM	PHH:109	-0.64075
VA_24hr_High	VITAMIN A	VA	24	HI	7.5	uM	PHH:109	0.373408
DNP_8hr_Low	2,4-DINITROPHENOL	DNP	8	LO	4	uM	PHH:354	-0.208201
DNP_24hr_Low	2,4-DINITROPHENOL	DNP	24	LO	4	uM	PHH:354	0.0750888
DNP_8hr_Middle	2,4-DINITROPHENOL	DNP	8	MED	20	uM	PHH:354	-0.0638444
DNP_24hr_Middle	2,4-DINITROPHENOL	DNP	24	MED	20	uM	PHH:354	0.0675697
DNP_8hr_High	2,4-DINITROPHENOL	DNP	8	HI	100	uM	PHH:354	0.431268
DNP_24hr_High	2,4-DINITROPHENOL	DNP	24	HI	100	uM	PHH:354	1.02964
2NF_8hr_Low	2-NITROFLUORENE	2NF	8	LO	4	uM	PHH:354	-0.357355
2NF_24hr_Low	2-NITROFLUORENE	2NF	24	LO	4	uM	PHH:354	-0.606657
2NF_8hr_Middle	2-NITROFLUORENE	2NF	8	MED	20	uM	PHH:354	-0.39535
2NF_24hr_Middle	2-NITROFLUORENE	2NF	24	MED	20	uM	PHH:354	-0.357452
2NF_8hr_High	2-NITROFLUORENE	2NF	8	HI	100	uM	PHH:354	0.437215
2NF_24hr_High	2-NITROFLUORENE	2NF	24	HI	100	uM	PHH:354	-0.0435865
LPS_8hr_Low	LPS	LPS	8	LO	12	ug/mL	PHH:354	-0.763384
LPS_24hr_Low	LPS	LPS	24	LO	12	ug/mL	PHH:354	0.934738
LPS_8hr_Middle	LPS	LPS	8	MED	60	ug/mL	PHH:354	-1.28178
LPS_24hr_Middle	LPS	LPS	24	MED	60	ug/mL	PHH:354	1.18468
LPS_8hr_High	LPS	LPS	8	HI	300	ug/mL	PHH:354	-1.73184
LPS_24hr_High	LPS	LPS	24	HI	300	ug/mL	PHH:354	0.609971
MNU_8hr_Low	N-METHYL-N-NITROSOUREA	MNU	8	LO	1200	uM	PHH:354	-0.924698
MNU_24hr_Low	N-METHYL-N-NITROSOUREA	MNU	24	LO	1200	uM	PHH:354	-0.305332
MNU_8hr_Middle	N-METHYL-N-NITROSOUREA	MNU	8	MED	6000	uM	PHH:354	-1.76454
MNU_24hr_Middle	N-METHYL-N-NITROSOUREA	MNU	24	MED	6000	uM	PHH:354	1.10544
MNU_8hr_High	N-METHYL-N-NITROSOUREA	MNU	8	HI	10000	uM	PHH:354	-2.2084
MNU_24hr_High	N-METHYL-N-NITROSOUREA	MNU	24	HI	10000	uM	PHH:354	-3.21091
NMOR_8hr_Low	N-NITROSOMORPHOLINE	NMOR	8	LO	400	uM	PHH:354	-0.494001
NMOR_24hr_Low	N-NITROSOMORPHOLINE	NMOR	24	LO	400	uM	PHH:354	-0.17657
NMOR_8hr_Middle	N-NITROSOMORPHOLINE	NMOR	8	MED	2000	uM	PHH:354	-0.654076
NMOR_24hr_Middle	N-NITROSOMORPHOLINE	NMOR	24	MED	2000	uM	PHH:354	-0.0660226
NMOR_8hr_High	N-NITROSOMORPHOLINE	NMOR	8	HI	10000	uM	PHH:354	-0.194136
NMOR_24hr_High	N-NITROSOMORPHOLINE	NMOR	24	HI	10000	uM	PHH:354	0.038313
TNF_8hr_Low	TNF-ALPHA, RAT	TNF	8	LO	2	ng/mL	PHH:354	-0.682863
TNF_24hr_Low	TNF-ALPHA, RAT	TNF	24	LO	2	ng/mL	PHH:354	-0.59011
TNF_8hr_Middle	TNF-ALPHA, RAT	TNF	8	MED	10	ng/mL	PHH:354	-1.19872
TNF_24hr_Middle	TNF-ALPHA, RAT	TNF	24	MED	10	ng/mL	PHH:354	-0.371291
TNF_8hr_High	TNF-ALPHA, RAT	TNF	8	HI	50	ng/mL	PHH:354	-1.06996
TNF_24hr_High	TNF-ALPHA, RAT	TNF	24	HI	50	ng/mL	PHH:354	-0.531604
WY_2hr_Low	WY-14643	WY	2	LO	6	uM	PHH:354	-0.010621
WY_8hr_Low	WY-14643	WY	8	LO	6	uM	PHH:354	-0.0574884
WY_24hr_Low	WY-14643	WY	24	LO	6	uM	PHH:354	0.0183981
WY_2hr_Middle	WY-14643	WY	2	MED	30	uM	PHH:354	0.16939
WY_8hr_Middle	WY-14643	WY	8	MED	30	uM	PHH:354	0.802784
WY_24hr_Middle	WY-14643	WY	24	MED	30	uM	PHH:354	-0.203484
WY_2hr_High	WY-14643	WY	2	HI	150	uM	PHH:354	0.196468
WY_8hr_High	WY-14643	WY	8	HI	150	uM	PHH:354	1.00722
WY_24hr_High	WY-14643	WY	24	HI	150	uM	PHH:354	0.123737
ACA_8hr_Middle	ACARBOSE	ACA	8	MED	2000	uM	PHH:354	-0.0337929
ACA_24hr_Middle	ACARBOSE	ACA	24	MED	2000	uM	PHH:354	0.0398145
ACA_8hr_High	ACARBOSE	ACA	8	HI	10000	uM	PHH:354	-0.694116
ACA_24hr_High	ACARBOSE	ACA	24	HI	10000	uM	PHH:354	0.0908041
AAA_8hr_Low	ACETAMIDE	AAA	8	LO	400	uM	PHH:354	-0.21102
AAA_24hr_Low	ACETAMIDE	AAA	24	LO	400	uM	PHH:354	-0.189779
AAA_8hr_Middle	ACETAMIDE	AAA	8	MED	2000	uM	PHH:354	-0.852793
AAA_24hr_Middle	ACETAMIDE	AAA	24	MED	2000	uM	PHH:354	-0.445274
AAA_8hr_High	ACETAMIDE	AAA	8	HI	10000	uM	PHH:354	-0.699994
AAA_24hr_High	ACETAMIDE	AAA	24	HI	10000	uM	PHH:354	-0.0960118
AAF_8hr_Middle	ACETAMIDOFLUORENE	AAF	8	MED	10	uM	PHH:354	1.61649
AAF_24hr_Middle	ACETAMIDOFLUORENE	AAF	24	MED	10	uM	PHH:354	1.10848
AAF_8hr_High	ACETAMIDOFLUORENE	AAF	8	HI	50	uM	PHH:354	2.05264
AAF_24hr_High	ACETAMIDOFLUORENE	AAF	24	HI	50	uM	PHH:354	1.66225
APAP_2hr_Low	ACETAMINOPHEN	APAP	2	LO	200	uM	PHH:354	-0.354633
APAP_8hr_Low	ACETAMINOPHEN	APAP	8	LO	200	uM	PHH:354	-0.736692
APAP_24hr_Low	ACETAMINOPHEN	APAP	24	LO	200	uM	PHH:354	0.139739
APAP_2hr_Middle	ACETAMINOPHEN	APAP	2	MED	1000	uM	PHH:354	-0.391682
APAP_8hr_Middle	ACETAMINOPHEN	APAP	8	MED	1000	uM	PHH:354	-1.24445
APAP_24hr_Middle	ACETAMINOPHEN	APAP	24	MED	1000	uM	PHH:354	0.14425
APAP_2hr_High	ACETAMINOPHEN	APAP	2	HI	5000	uM	PHH:354	-0.584361
APAP_8hr_High	ACETAMINOPHEN	APAP	8	HI	5000	uM	PHH:354	-1.57098
APAP_24hr_High	ACETAMINOPHEN	APAP	24	HI	5000	uM	PHH:354	1.25777
ACZ_8hr_Middle	ACETAZOLAMIDE	ACZ	8	MED	120	uM	PHH:354	-0.495245
ACZ_24hr_Middle	ACETAZOLAMIDE	ACZ	24	MED	120	uM	PHH:354	-0.0298434
ACZ_8hr_High	ACETAZOLAMIDE	ACZ	8	HI	600	uM	PHH:354	-0.315806
ACZ_24hr_High	ACETAZOLAMIDE	ACZ	24	HI	600	uM	PHH:354	-0.373036
ADP_2hr_Low	ADAPIN	ADP	2	LO	3	uM	PHH:354	-0.410769
ADP_8hr_Low	ADAPIN	ADP	8	LO	3	uM	PHH:354	-0.652948
ADP_24hr_Low	ADAPIN	ADP	24	LO	3	uM	PHH:354	-0.171875
ADP_2hr_Middle	ADAPIN	ADP	2	MED	15	uM	PHH:354	0.191382
ADP_8hr_Middle	ADAPIN	ADP	8	MED	15	uM	PHH:354	-0.76448
ADP_24hr_Middle	ADAPIN	ADP	24	MED	15	uM	PHH:354	-0.523957
ADP_2hr_High	ADAPIN	ADP	2	HI	75	uM	PHH:354	0.888793
ADP_8hr_High	ADAPIN	ADP	8	HI	75	uM	PHH:354	1.69874
ADP_24hr_High	ADAPIN	ADP	24	HI	75	uM	PHH:354	-0.276102
AFB1_8hr_Low	AFLATOXIN B1	AFB1	8	LO	0.24	ug/mL	PHH:354	-0.692244
AFB1_24hr_Low	AFLATOXIN B1	AFB1	24	LO	0.24	ug/mL	PHH:354	1.39545
AFB1_8hr_Middle	AFLATOXIN B1	AFB1	8	MED	1.2	ug/mL	PHH:354	-1.44339
AFB1_24hr_Middle	AFLATOXIN B1	AFB1	24	MED	1.2	ug/mL	PHH:354	1.64295
AFB1_8hr_High	AFLATOXIN B1	AFB1	8	HI	6	ug/mL	PHH:354	-1.39326
AFB1_24hr_High	AFLATOXIN B1	AFB1	24	HI	6	ug/mL	PHH:354	-1.47534
AJM_8hr_Middle	AJMALINE	AJM	8	MED	60	uM	PHH:354	0.776715
AJM_24hr_Middle	AJMALINE	AJM	24	MED	60	uM	PHH:354	-0.0152249
AJM_8hr_High	AJMALINE	AJM	8	HI	300	uM	PHH:354	2.29079
AJM_24hr_High	AJMALINE	AJM	24	HI	300	uM	PHH:354	0.664397
APL_2hr_Low	ALLOPURINOL	APL	2	LO	5.6	uM	PHH:354	0.153983
APL_8hr_Low	ALLOPURINOL	APL	8	LO	5.6	uM	PHH:354	-0.30798
APL_24hr_Low	ALLOPURINOL	APL	24	LO	5.6	uM	PHH:354	-1.58922
APL_2hr_Middle	ALLOPURINOL	APL	2	MED	28	uM	PHH:354	-0.261313
APL_8hr_Middle	ALLOPURINOL	APL	8	MED	28	uM	PHH:354	-0.176528
APL_24hr_Middle	ALLOPURINOL	APL	24	MED	28	uM	PHH:354	-1.4245
APL_2hr_High	ALLOPURINOL	APL	2	HI	140	uM	PHH:354	-0.538918
APL_8hr_High	ALLOPURINOL	APL	8	HI	140	uM	PHH:354	-0.333045
APL_24hr_High	ALLOPURINOL	APL	24	HI	140	uM	PHH:354	-2.0394
AA_2hr_Low	ALLYL ALCOHOL	AA	2	LO	2.8	uM	PHH:354	0.124531
AA_8hr_Low	ALLYL ALCOHOL	AA	8	LO	2.8	uM	PHH:354	-0.413221
AA_24hr_Low	ALLYL ALCOHOL	AA	24	LO	2.8	uM	PHH:354	-0.125312
AA_2hr_Middle	ALLYL ALCOHOL	AA	2	MED	14	uM	PHH:354	0.19157
AA_8hr_Middle	ALLYL ALCOHOL	AA	8	MED	14	uM	PHH:354	-0.0379234
AA_24hr_Middle	ALLYL ALCOHOL	AA	24	MED	14	uM	PHH:354	-0.309381
AA_2hr_High	ALLYL ALCOHOL	AA	2	HI	70	uM	PHH:354	-0.385514
AA_8hr_High	ALLYL ALCOHOL	AA	8	HI	70	uM	PHH:354	0.616964
AA_24hr_High	ALLYL ALCOHOL	AA	24	HI	70	uM	PHH:354	-0.495787
ADM_24hr_Middle	ALPIDEM	ADM	24	MED	3	uM	PHH:354	-0.544734
ADM_24hr_High	ALPIDEM	ADM	24	HI	10	uM	PHH:354	0.0129659
AM_2hr_Low	AMIODARONE	AM	2	LO	0.28	uM	PHH:354	-0.46143
AM_8hr_Low	AMIODARONE	AM	8	LO	0.28	uM	PHH:354	-0.247272
AM_24hr_Low	AMIODARONE	AM	24	LO	0.28	uM	PHH:354	-0.302411
AM_2hr_Middle	AMIODARONE	AM	2	MED	1.4	uM	PHH:354	-0.325467
AM_8hr_Middle	AMIODARONE	AM	8	MED	1.4	uM	PHH:354	-0.605723
AM_24hr_Middle	AMIODARONE	AM	24	MED	1.4	uM	PHH:354	-0.154939
AM_2hr_High	AMIODARONE	AM	2	HI	7	uM	PHH:354	-0.0249837
AM_8hr_High	AMIODARONE	AM	8	HI	7	uM	PHH:354	-0.220773
AM_24hr_High	AMIODARONE	AM	24	HI	7	uM	PHH:354	-0.279178
AMT_8hr_Middle	AMITRIPTYLINE	AMT	8	MED	3	uM	PHH:354	-0.255519
AMT_24hr_Middle	AMITRIPTYLINE	AMT	24	MED	3	uM	PHH:354	0.475931
AMT_8hr_High	AMITRIPTYLINE	AMT	8	HI	15	uM	PHH:354	0.396764
AMT_24hr_High	AMITRIPTYLINE	AMT	24	HI	15	uM	PHH:354	0.000267281
AMB_8hr_Low	AMPHOTERICIN B	AMB	8	LO	0.08	uM	PHH:354	0.102512
AMB_24hr_Low	AMPHOTERICIN B	AMB	24	LO	0.08	uM	PHH:354	-0.019117
AMB_8hr_Middle	AMPHOTERICIN B	AMB	8	MED	0.4	uM	PHH:354	-0.329437
AMB_24hr_Middle	AMPHOTERICIN B	AMB	24	MED	0.4	uM	PHH:354	-0.622292
AMB_8hr_High	AMPHOTERICIN B	AMB	8	HI	2	uM	PHH:354	0.464693
AMB_24hr_High	AMPHOTERICIN B	AMB	24	HI	2	uM	PHH:354	-0.191283
ASA_2hr_Low	ASPIRIN	ASA	2	LO	120	uM	PHH:354	-0.361428
ASA_8hr_Low	ASPIRIN	ASA	8	LO	120	uM	PHH:354	-0.221194
ASA_24hr_Low	ASPIRIN	ASA	24	LO	120	uM	PHH:354	0.58307
ASA_2hr_Middle	ASPIRIN	ASA	2	MED	600	uM	PHH:354	-0.290919
ASA_8hr_Middle	ASPIRIN	ASA	8	MED	600	uM	PHH:354	0.786661
ASA_24hr_Middle	ASPIRIN	ASA	24	MED	600	uM	PHH:354	0.517417
ASA_2hr_High	ASPIRIN	ASA	2	HI	3000	uM	PHH:354	-0.0232347
ASA_8hr_High	ASPIRIN	ASA	8	HI	3000	uM	PHH:354	1.4732
ASA_24hr_High	ASPIRIN	ASA	24	HI	3000	uM	PHH:354	1.08375
AZP_2hr_Low	AZATHIOPRINE	AZP	2	LO	2.9	uM	PHH:354	-1.02171
AZP_8hr_Low	AZATHIOPRINE	AZP	8	LO	2.9	uM	PHH:354	0.442553
AZP_24hr_Low	AZATHIOPRINE	AZP	24	LO	2.9	uM	PHH:354	0.879887
AZP_2hr_Middle	AZATHIOPRINE	AZP	2	MED	14.6	uM	PHH:354	-0.869851
AZP_8hr_Middle	AZATHIOPRINE	AZP	8	MED	14.6	uM	PHH:354	1.0599
AZP_24hr_Middle	AZATHIOPRINE	AZP	24	MED	14.6	uM	PHH:354	1.95251
AZP_2hr_High	AZATHIOPRINE	AZP	2	HI	72.8	uM	PHH:354	-1.43683
AZP_8hr_High	AZATHIOPRINE	AZP	8	HI	72.8	uM	PHH:354	0.980199
AZP_24hr_High	AZATHIOPRINE	AZP	24	HI	72.8	uM	PHH:354	0.640804
BDZ_8hr_Low	BENDAZAC	BDZ	8	LO	8	uM	PHH:354	-0.332912
BDZ_24hr_Low	BENDAZAC	BDZ	24	LO	8	uM	PHH:354	-0.145133
BDZ_8hr_Middle	BENDAZAC	BDZ	8	MED	40	uM	PHH:354	-0.375807
BDZ_24hr_Middle	BENDAZAC	BDZ	24	MED	40	uM	PHH:354	-0.238655
BDZ_8hr_High	BENDAZAC	BDZ	8	HI	200	uM	PHH:354	0.188558
BDZ_24hr_High	BENDAZAC	BDZ	24	HI	200	uM	PHH:354	0.260288
BBr_2hr_Low	BENZBROMARONE	BBr	2	LO	4	uM	PHH:354	-0.136508
BBr_8hr_Low	BENZBROMARONE	BBr	8	LO	4	uM	PHH:354	-0.398299
BBr_24hr_Low	BENZBROMARONE	BBr	24	LO	4	uM	PHH:354	0.323934
BBr_2hr_Middle	BENZBROMARONE	BBr	2	MED	20	uM	PHH:354	0.219117
BBr_8hr_Middle	BENZBROMARONE	BBr	8	MED	20	uM	PHH:354	-0.0890873
BBr_24hr_Middle	BENZBROMARONE	BBr	24	MED	20	uM	PHH:354	-0.263892
BBr_2hr_High	BENZBROMARONE	BBr	2	HI	100	uM	PHH:354	-1.58428
BBr_8hr_High	BENZBROMARONE	BBr	8	HI	100	uM	PHH:354	-1.37791
BBr_24hr_High	BENZBROMARONE	BBr	24	HI	100	uM	PHH:354	-2.66885
BZD_8hr_Middle	BENZIODARONE	BZD	8	MED	8	uM	PHH:354	-0.162394
BZD_24hr_Middle	BENZIODARONE	BZD	24	MED	8	uM	PHH:354	-0.412145
BZD_8hr_High	BENZIODARONE	BZD	8	HI	40	uM	PHH:354	0.188544
BZD_24hr_High	BENZIODARONE	BZD	24	HI	40	uM	PHH:354	-0.384562
BBZ_2hr_Low	BROMOBENZENE	BBZ	2	LO	8	uM	PHH:354	-0.708374
BBZ_8hr_Low	BROMOBENZENE	BBZ	8	LO	8	uM	PHH:354	-0.193185
BBZ_24hr_Low	BROMOBENZENE	BBZ	24	LO	8	uM	PHH:354	-0.696422
BBZ_2hr_Middle	BROMOBENZENE	BBZ	2	MED	40	uM	PHH:354	-0.613898
BBZ_8hr_Middle	BROMOBENZENE	BBZ	8	MED	40	uM	PHH:354	0.540527
BBZ_24hr_Middle	BROMOBENZENE	BBZ	24	MED	40	uM	PHH:354	-0.117185
BBZ_2hr_High	BROMOBENZENE	BBZ	2	HI	200	uM	PHH:354	-0.321811
BBZ_8hr_High	BROMOBENZENE	BBZ	8	HI	200	uM	PHH:354	0.360928
BBZ_24hr_High	BROMOBENZENE	BBZ	24	HI	200	uM	PHH:354	-0.269682
BEA_8hr_Low	BROMOETHYLAMINE	BEA	8	LO	20	uM	PHH:354	-0.446395
BEA_24hr_Low	BROMOETHYLAMINE	BEA	24	LO	20	uM	PHH:354	-0.498608
BEA_8hr_Middle	BROMOETHYLAMINE	BEA	8	MED	100	uM	PHH:354	-1.03451
BEA_24hr_Middle	BROMOETHYLAMINE	BEA	24	MED	100	uM	PHH:354	-1.65349
BEA_8hr_High	BROMOETHYLAMINE	BEA	8	HI	500	uM	PHH:354	-3.4763
BEA_24hr_High	BROMOETHYLAMINE	BEA	24	HI	500	uM	PHH:354	-1.20173
BCT_8hr_Middle	BUCETIN	BCT	8	MED	60	uM	PHH:354	-0.712476
BCT_24hr_Middle	BUCETIN	BCT	24	MED	60	uM	PHH:354	-0.493441
BCT_8hr_High	BUCETIN	BCT	8	HI	300	uM	PHH:354	-0.124209
BCT_24hr_High	BUCETIN	BCT	24	HI	300	uM	PHH:354	-0.200847
BPR_24hr_Middle	BUSPIRONE	BPR	24	MED	6	uM	PHH:354	0.192764
BPR_24hr_High	BUSPIRONE	BPR	24	HI	30	uM	PHH:354	0.806356
BSO_8hr_Low	BUTHIONINE SULFOXIMINE	BSO	8	LO	400	uM	PHH:354	-0.119129
BSO_24hr_Low	BUTHIONINE SULFOXIMINE	BSO	24	LO	400	uM	PHH:354	0.118681
BSO_8hr_Middle	BUTHIONINE SULFOXIMINE	BSO	8	MED	2000	uM	PHH:354	0.301366
BSO_24hr_Middle	BUTHIONINE SULFOXIMINE	BSO	24	MED	2000	uM	PHH:354	0.0562832
BSO_8hr_High	BUTHIONINE SULFOXIMINE	BSO	8	HI	10000	uM	PHH:354	0.204808
BSO_24hr_High	BUTHIONINE SULFOXIMINE	BSO	24	HI	10000	uM	PHH:354	0.581538
BHA_8hr_Low	BUTYLATED HYDROXYANISOLE	BHA	8	LO	8	uM	PHH:354	-0.652423
BHA_24hr_Low	BUTYLATED HYDROXYANISOLE	BHA	24	LO	8	uM	PHH:354	-0.135242
BHA_8hr_Middle	BUTYLATED HYDROXYANISOLE	BHA	8	MED	40	uM	PHH:354	-0.625379
BHA_24hr_Middle	BUTYLATED HYDROXYANISOLE	BHA	24	MED	40	uM	PHH:354	-0.856112
BHA_8hr_High	BUTYLATED HYDROXYANISOLE	BHA	8	HI	200	uM	PHH:354	1.40114
BHA_24hr_High	BUTYLATED HYDROXYANISOLE	BHA	24	HI	200	uM	PHH:354	1.98403
CAF_8hr_Middle	CAFFEINE	CAF	8	MED	1500	uM	PHH:354	2.43996
CAF_24hr_Middle	CAFFEINE	CAF	24	MED	1500	uM	PHH:354	1.2156
CAF_8hr_High	CAFFEINE	CAF	8	HI	7500	uM	PHH:354	3.6329
CAF_24hr_High	CAFFEINE	CAF	24	HI	7500	uM	PHH:354	4.40735
CAP_8hr_Middle	CAPTOPRIL	CAP	8	MED	1600	uM	PHH:354	0.143101
CAP_24hr_Middle	CAPTOPRIL	CAP	24	MED	1600	uM	PHH:354	1.38186
CAP_8hr_High	CAPTOPRIL	CAP	8	HI	8000	uM	PHH:354	3.77411
CAP_24hr_High	CAPTOPRIL	CAP	24	HI	8000	uM	PHH:354	2.09848
CBZ_2hr_Low	CARBAMAZEPINE	CBZ	2	LO	12	uM	PHH:354	-0.240131
CBZ_8hr_Low	CARBAMAZEPINE	CBZ	8	LO	12	uM	PHH:354	0.0472712
CBZ_24hr_Low	CARBAMAZEPINE	CBZ	24	LO	12	uM	PHH:354	-0.213155
CBZ_2hr_Middle	CARBAMAZEPINE	CBZ	2	MED	60	uM	PHH:354	-0.753567
CBZ_8hr_Middle	CARBAMAZEPINE	CBZ	8	MED	60	uM	PHH:354	0.358127
CBZ_24hr_Middle	CARBAMAZEPINE	CBZ	24	MED	60	uM	PHH:354	-0.627788
CBZ_2hr_High	CARBAMAZEPINE	CBZ	2	HI	300	uM	PHH:354	-0.246872
CBZ_8hr_High	CARBAMAZEPINE	CBZ	8	HI	300	uM	PHH:354	0.821191
CBZ_24hr_High	CARBAMAZEPINE	CBZ	24	HI	300	uM	PHH:354	-1.0236
CCL4_2hr_Low	CARBON TETRACHLORIDE	CCL4	2	LO	300	uM	PHH:354	-0.20221
CCL4_8hr_Low	CARBON TETRACHLORIDE	CCL4	8	LO	300	uM	PHH:354	0.162462
CCL4_24hr_Low	CARBON TETRACHLORIDE	CCL4	24	LO	300	uM	PHH:354	-1.08652
CCL4_2hr_Middle	CARBON TETRACHLORIDE	CCL4	2	MED	1500	uM	PHH:354	-0.185705
CCL4_8hr_Middle	CARBON TETRACHLORIDE	CCL4	8	MED	1500	uM	PHH:354	0.384957
CCL4_24hr_Middle	CARBON TETRACHLORIDE	CCL4	24	MED	1500	uM	PHH:354	-0.560769
CCL4_2hr_High	CARBON TETRACHLORIDE	CCL4	2	HI	7500	uM	PHH:354	-0.0562348
CCL4_8hr_High	CARBON TETRACHLORIDE	CCL4	8	HI	7500	uM	PHH:354	0.223952
CCL4_24hr_High	CARBON TETRACHLORIDE	CCL4	24	HI	7500	uM	PHH:354	-0.606032
CMP_8hr_Middle	CHLORAMPHENICOL	CMP	8	MED	90	uM	PHH:354	-0.607431
CMP_24hr_Middle	CHLORAMPHENICOL	CMP	24	MED	90	uM	PHH:354	-0.506607
CMP_8hr_High	CHLORAMPHENICOL	CMP	8	HI	450	uM	PHH:354	0.223167
CMP_24hr_High	CHLORAMPHENICOL	CMP	24	HI	450	uM	PHH:354	-0.44547
CLM_8hr_Middle	CHLORMADINONE	CLM	8	MED	8	uM	PHH:354	0.0569064
CLM_24hr_Middle	CHLORMADINONE	CLM	24	MED	8	uM	PHH:354	1.19279
CLM_8hr_High	CHLORMADINONE	CLM	8	HI	40	uM	PHH:354	1.68968
CLM_24hr_High	CHLORMADINONE	CLM	24	HI	40	uM	PHH:354	2.50516
CMN_8hr_Middle	CHLORMEZANONE	CMN	8	MED	50	uM	PHH:354	-0.476327
CMN_24hr_Middle	CHLORMEZANONE	CMN	24	MED	50	uM	PHH:354	-0.151149
CMN_8hr_High	CHLORMEZANONE	CMN	8	HI	250	uM	PHH:354	-0.0499337
CMN_24hr_High	CHLORMEZANONE	CMN	24	HI	250	uM	PHH:354	0.173672
CHL_8hr_Middle	CHLORPHENIRAMINE	CHL	8	MED	18	uM	PHH:354	-0.180549
CHL_24hr_Middle	CHLORPHENIRAMINE	CHL	24	MED	18	uM	PHH:354	0.18732
CHL_8hr_High	CHLORPHENIRAMINE	CHL	8	HI	90	uM	PHH:354	1.13405
CHL_24hr_High	CHLORPHENIRAMINE	CHL	24	HI	90	uM	PHH:354	0.0266709
CPZ_2hr_Low	CHLORPROMAZINE	CPZ	2	LO	0.8	uM	PHH:354	0.098354
CPZ_8hr_Low	CHLORPROMAZINE	CPZ	8	LO	0.8	uM	PHH:354	0.485507
CPZ_24hr_Low	CHLORPROMAZINE	CPZ	24	LO	0.8	uM	PHH:354	0.312766
CPZ_2hr_Middle	CHLORPROMAZINE	CPZ	2	MED	4	uM	PHH:354	0.215852
CPZ_8hr_Middle	CHLORPROMAZINE	CPZ	8	MED	4	uM	PHH:354	-0.851056
CPZ_24hr_Middle	CHLORPROMAZINE	CPZ	24	MED	4	uM	PHH:354	-0.652236
CPZ_2hr_High	CHLORPROMAZINE	CPZ	2	HI	20	uM	PHH:354	0.800876
CPZ_8hr_High	CHLORPROMAZINE	CPZ	8	HI	20	uM	PHH:354	-0.160602
CPZ_24hr_High	CHLORPROMAZINE	CPZ	24	HI	20	uM	PHH:354	-1.95249
CPP_8hr_Middle	CHLORPROPAMIDE	CPP	8	MED	150	uM	PHH:354	-0.0758112
CPP_24hr_Middle	CHLORPROPAMIDE	CPP	24	MED	150	uM	PHH:354	0.351964
CPP_8hr_High	CHLORPROPAMIDE	CPP	8	HI	750	uM	PHH:354	-0.523461
CPP_24hr_High	CHLORPROPAMIDE	CPP	24	HI	750	uM	PHH:354	0.115583
CIM_2hr_Low	CIMETIDINE	CIM	2	LO	12	uM	PHH:354	0.363951
CIM_8hr_Low	CIMETIDINE	CIM	8	LO	12	uM	PHH:354	-0.405602
CIM_24hr_Low	CIMETIDINE	CIM	24	LO	12	uM	PHH:354	-0.0996253
CIM_2hr_Middle	CIMETIDINE	CIM	2	MED	60	uM	PHH:354	-0.289897
CIM_8hr_Middle	CIMETIDINE	CIM	8	MED	60	uM	PHH:354	0.140698
CIM_24hr_Middle	CIMETIDINE	CIM	24	MED	60	uM	PHH:354	-0.0646449
CIM_2hr_High	CIMETIDINE	CIM	2	HI	300	uM	PHH:354	-0.224507
CIM_8hr_High	CIMETIDINE	CIM	8	HI	300	uM	PHH:354	-0.156217
CIM_24hr_High	CIMETIDINE	CIM	24	HI	300	uM	PHH:354	-0.246377
CPX_8hr_Middle	CIPROFLOXACIN	CPX	8	MED	5	uM	PHH:354	-0.306023
CPX_24hr_Middle	CIPROFLOXACIN	CPX	24	MED	5	uM	PHH:354	0.417072
CPX_8hr_High	CIPROFLOXACIN	CPX	8	HI	25	uM	PHH:354	-0.30411
CPX_24hr_High	CIPROFLOXACIN	CPX	24	HI	25	uM	PHH:354	0.112916
CFB_2hr_Low	CLOFIBRATE	CFB	2	LO	12	uM	PHH:354	-0.570734
CFB_8hr_Low	CLOFIBRATE	CFB	8	LO	12	uM	PHH:354	-0.430824
CFB_24hr_Low	CLOFIBRATE	CFB	24	LO	12	uM	PHH:354	0.119904
CFB_2hr_Middle	CLOFIBRATE	CFB	2	MED	60	uM	PHH:354	-0.610394
CFB_8hr_Middle	CLOFIBRATE	CFB	8	MED	60	uM	PHH:354	-0.288618
CFB_24hr_Middle	CLOFIBRATE	CFB	24	MED	60	uM	PHH:354	-0.262879
CFB_2hr_High	CLOFIBRATE	CFB	2	HI	300	uM	PHH:354	-0.111716
CFB_8hr_High	CLOFIBRATE	CFB	8	HI	300	uM	PHH:354	-0.539568
CFB_24hr_High	CLOFIBRATE	CFB	24	HI	300	uM	PHH:354	-0.552007
CPM_8hr_Middle	CLOMIPRAMINE	CPM	8	MED	2	uM	PHH:354	-0.811666
CPM_24hr_Middle	CLOMIPRAMINE	CPM	24	MED	2	uM	PHH:354	-0.32835
CPM_8hr_High	CLOMIPRAMINE	CPM	8	HI	10	uM	PHH:354	-0.0978583
CPM_24hr_High	CLOMIPRAMINE	CPM	24	HI	10	uM	PHH:354	0.0680685
CZP_24hr_Middle	CLOZAPINE	CZP	24	MED	10	uM	PHH:354	-0.355164
CZP_24hr_High	CLOZAPINE	CZP	24	HI	50	uM	PHH:354	-0.670429
COL_8hr_Middle	COLCHICINE	COL	8	MED	800	uM	PHH:354	-0.0881973
COL_24hr_Middle	COLCHICINE	COL	24	MED	800	uM	PHH:354	0.787859
COL_8hr_High	COLCHICINE	COL	8	HI	4000	uM	PHH:354	0.210352
COL_24hr_High	COLCHICINE	COL	24	HI	4000	uM	PHH:354	2.60929
CMA_2hr_Low	COUMARIN	CMA	2	LO	12	uM	PHH:354	-0.666957
CMA_8hr_Low	COUMARIN	CMA	8	LO	12	uM	PHH:354	-0.0568682
CMA_24hr_Low	COUMARIN	CMA	24	LO	12	uM	PHH:354	0.1224
CMA_2hr_Middle	COUMARIN	CMA	2	MED	60	uM	PHH:354	-0.81457
CMA_8hr_Middle	COUMARIN	CMA	8	MED	60	uM	PHH:354	0.178448
CMA_24hr_Middle	COUMARIN	CMA	24	MED	60	uM	PHH:354	0.318173
CMA_2hr_High	COUMARIN	CMA	2	HI	300	uM	PHH:354	-0.190829
CMA_8hr_High	COUMARIN	CMA	8	HI	300	uM	PHH:354	0.408639
CMA_24hr_High	COUMARIN	CMA	24	HI	300	uM	PHH:354	-0.0311788
CHX_8hr_Low	CYCLOHEXIMIDE	CHX	8	LO	4	uM	PHH:354	-2.69466
CHX_24hr_Low	CYCLOHEXIMIDE	CHX	24	LO	4	uM	PHH:354	-2.34017
CHX_8hr_Middle	CYCLOHEXIMIDE	CHX	8	MED	20	uM	PHH:354	-1.23473
CHX_24hr_Middle	CYCLOHEXIMIDE	CHX	24	MED	20	uM	PHH:354	-3.37828
CHX_8hr_High	CYCLOHEXIMIDE	CHX	8	HI	100	uM	PHH:354	1.28296
CHX_24hr_High	CYCLOHEXIMIDE	CHX	24	HI	100	uM	PHH:354	-0.217793
CPA_2hr_Low	CYCLOPHOSPHAMIDE	CPA	2	LO	80	uM	PHH:354	-0.0817612
CPA_8hr_Low	CYCLOPHOSPHAMIDE	CPA	8	LO	80	uM	PHH:354	-0.79235
CPA_24hr_Low	CYCLOPHOSPHAMIDE	CPA	24	LO	80	uM	PHH:354	0.14616
CPA_2hr_Middle	CYCLOPHOSPHAMIDE	CPA	2	MED	400	uM	PHH:354	-0.0647716
CPA_8hr_Middle	CYCLOPHOSPHAMIDE	CPA	8	MED	400	uM	PHH:354	-0.581985
CPA_24hr_Middle	CYCLOPHOSPHAMIDE	CPA	24	MED	400	uM	PHH:354	-0.91804
CPA_2hr_High	CYCLOPHOSPHAMIDE	CPA	2	HI	2000	uM	PHH:354	0.0649264
CPA_8hr_High	CYCLOPHOSPHAMIDE	CPA	8	HI	2000	uM	PHH:354	-0.592998
CPA_24hr_High	CYCLOPHOSPHAMIDE	CPA	24	HI	2000	uM	PHH:354	-0.65383
CSA_8hr_Low	CYCLOSPORINE A	CSA	8	LO	0.24	uM	PHH:354	0.284251
CSA_24hr_Low	CYCLOSPORINE A	CSA	24	LO	0.24	uM	PHH:354	-1.01497
CSA_8hr_Middle	CYCLOSPORINE A	CSA	8	MED	1.2	uM	PHH:354	0.789494
CSA_24hr_Middle	CYCLOSPORINE A	CSA	24	MED	1.2	uM	PHH:354	-0.206094
CSA_8hr_High	CYCLOSPORINE A	CSA	8	HI	6	uM	PHH:354	1.41654
CSA_24hr_High	CYCLOSPORINE A	CSA	24	HI	6	uM	PHH:354	2.24363
DNZ_8hr_Middle	DANAZOL	DNZ	8	MED	7	uM	PHH:354	-0.166019
DNZ_24hr_Middle	DANAZOL	DNZ	24	MED	7	uM	PHH:354	-0.39016
DNZ_8hr_High	DANAZOL	DNZ	8	HI	35	uM	PHH:354	2.06552
DNZ_24hr_High	DANAZOL	DNZ	24	HI	35	uM	PHH:354	1.11966
DTL_8hr_Middle	DANTROLENE	DTL	8	MED	2	uM	PHH:354	0.261522
DTL_24hr_Middle	DANTROLENE	DTL	24	MED	2	uM	PHH:354	-0.367872
DTL_8hr_High	DANTROLENE	DTL	8	HI	10	uM	PHH:354	-0.692557
DTL_24hr_High	DANTROLENE	DTL	24	HI	10	uM	PHH:354	0.143323
DEX_8hr_Low	DEXAMETHASONE	DEX	8	LO	12	uM	PHH:354	-0.121876
DEX_24hr_Low	DEXAMETHASONE	DEX	24	LO	12	uM	PHH:354	-0.371863
DEX_8hr_Middle	DEXAMETHASONE	DEX	8	MED	60	uM	PHH:354	-0.424495
DEX_24hr_Middle	DEXAMETHASONE	DEX	24	MED	60	uM	PHH:354	-0.537026
DEX_8hr_High	DEXAMETHASONE	DEX	8	HI	300	uM	PHH:354	0.353429
DEX_24hr_High	DEXAMETHASONE	DEX	24	HI	300	uM	PHH:354	-0.53098
DZP_2hr_Low	DIAZEPAM	DZP	2	LO	10	uM	PHH:354	0.0407246
DZP_8hr_Low	DIAZEPAM	DZP	8	LO	10	uM	PHH:354	-0.46781
DZP_24hr_Low	DIAZEPAM	DZP	24	LO	10	uM	PHH:354	-0.443028
DZP_2hr_Middle	DIAZEPAM	DZP	2	MED	50	uM	PHH:354	-0.695712
DZP_8hr_Middle	DIAZEPAM	DZP	8	MED	50	uM	PHH:354	-0.566075
DZP_24hr_Middle	DIAZEPAM	DZP	24	MED	50	uM	PHH:354	-1.01492
DZP_2hr_High	DIAZEPAM	DZP	2	HI	250	uM	PHH:354	-0.0766909
DZP_8hr_High	DIAZEPAM	DZP	8	HI	250	uM	PHH:354	0.467676
DZP_24hr_High	DIAZEPAM	DZP	24	HI	250	uM	PHH:354	-0.304174
DFNa_2hr_Low	DICLOFENAC	DFNa	2	LO	16	uM	PHH:354	0.110745
DFNa_8hr_Low	DICLOFENAC	DFNa	8	LO	16	uM	PHH:354	-0.230235
DFNa_24hr_Low	DICLOFENAC	DFNa	24	LO	16	uM	PHH:354	-0.139212
DFNa_2hr_Middle	DICLOFENAC	DFNa	2	MED	80	uM	PHH:354	0.538718
DFNa_8hr_Middle	DICLOFENAC	DFNa	8	MED	80	uM	PHH:354	0.48951
DFNa_24hr_Middle	DICLOFENAC	DFNa	24	MED	80	uM	PHH:354	0.0703941
DFNa_2hr_High	DICLOFENAC	DFNa	2	HI	400	uM	PHH:354	1.07281
DFNa_8hr_High	DICLOFENAC	DFNa	8	HI	400	uM	PHH:354	3.40743
DFNa_24hr_High	DICLOFENAC	DFNa	24	HI	400	uM	PHH:354	1.79222
DEM_8hr_Low	DIETHYL MALEATE	DEM	8	LO	60	uM	PHH:354	-0.669036
DEM_24hr_Low	DIETHYL MALEATE	DEM	24	LO	60	uM	PHH:354	0.13264
DEM_8hr_Middle	DIETHYL MALEATE	DEM	8	MED	300	uM	PHH:354	-1.7313
DEM_24hr_Middle	DIETHYL MALEATE	DEM	24	MED	300	uM	PHH:354	-0.328118
DEM_8hr_High	DIETHYL MALEATE	DEM	8	HI	1500	uM	PHH:354	-0.117616
DEM_24hr_High	DIETHYL MALEATE	DEM	24	HI	1500	uM	PHH:354	-0.645853
DIL_8hr_Middle	DILTIAZEM	DIL	8	MED	30	uM	PHH:354	0.295634
DIL_24hr_Middle	DILTIAZEM	DIL	24	MED	30	uM	PHH:354	0.357352
DIL_8hr_High	DILTIAZEM	DIL	8	HI	150	uM	PHH:354	1.52282
DIL_24hr_High	DILTIAZEM	DIL	24	HI	150	uM	PHH:354	1.55239
DIS_8hr_Middle	DISOPYRAMIDE	DIS	8	MED	700	uM	PHH:354	-0.121615
DIS_24hr_Middle	DISOPYRAMIDE	DIS	24	MED	700	uM	PHH:354	0.684925
DIS_8hr_High	DISOPYRAMIDE	DIS	8	HI	3500	uM	PHH:354	0.994506
DIS_24hr_High	DISOPYRAMIDE	DIS	24	HI	3500	uM	PHH:354	2.61879
DSF_8hr_Middle	DISULFIRAM	DSF	8	MED	12	uM	PHH:354	0.0856525
DSF_24hr_Middle	DISULFIRAM	DSF	24	MED	12	uM	PHH:354	0.39758
DSF_8hr_High	DISULFIRAM	DSF	8	HI	60	uM	PHH:354	1.10714
DSF_24hr_High	DISULFIRAM	DSF	24	HI	60	uM	PHH:354	0.389478
DOX_8hr_Low	DOXORUBICIN	DOX	8	LO	0.4	uM	PHH:354	0.827523
DOX_24hr_Low	DOXORUBICIN	DOX	24	LO	0.4	uM	PHH:354	1.17498
DOX_8hr_Middle	DOXORUBICIN	DOX	8	MED	2	uM	PHH:354	2.49945
DOX_24hr_Middle	DOXORUBICIN	DOX	24	MED	2	uM	PHH:354	2.64697
DOX_8hr_High	DOXORUBICIN	DOX	8	HI	10	uM	PHH:354	-2.32496
DOX_24hr_High	DOXORUBICIN	DOX	24	HI	10	uM	PHH:354	-3.48218
ENA_8hr_Middle	ENALAPRIL	ENA	8	MED	400	uM	PHH:354	-0.432425
ENA_24hr_Middle	ENALAPRIL	ENA	24	MED	400	uM	PHH:354	-0.0408964
ENA_8hr_High	ENALAPRIL	ENA	8	HI	2000	uM	PHH:354	0.592814
ENA_24hr_High	ENALAPRIL	ENA	24	HI	2000	uM	PHH:354	2.45014
EME_8hr_Middle	ERYTHROMYCIN ETHYLSUCCINATE	EME	8	MED	1	uM	PHH:354	0.241334
EME_24hr_Middle	ERYTHROMYCIN ETHYLSUCCINATE	EME	24	MED	1	uM	PHH:354	0.697639
EME_8hr_High	ERYTHROMYCIN ETHYLSUCCINATE	EME	8	HI	5	uM	PHH:354	0.819253
EME_24hr_High	ERYTHROMYCIN ETHYLSUCCINATE	EME	24	HI	5	uM	PHH:354	0.426787
EBU_8hr_Middle	ETHAMBUTOL	EBU	8	MED	800	uM	PHH:354	0.916589
EBU_24hr_Middle	ETHAMBUTOL	EBU	24	MED	800	uM	PHH:354	0.0873149
EBU_8hr_High	ETHAMBUTOL	EBU	8	HI	4000	uM	PHH:354	2.15355
EBU_24hr_High	ETHAMBUTOL	EBU	24	HI	4000	uM	PHH:354	-0.403079
ETN_8hr_Middle	ETHANOL	ETN	8	MED	2000	uM	PHH:354	0.841236
ETN_24hr_Middle	ETHANOL	ETN	24	MED	2000	uM	PHH:354	-0.110547
ETN_8hr_High	ETHANOL	ETN	8	HI	10000	uM	PHH:354	0.827877
ETN_24hr_High	ETHANOL	ETN	24	HI	10000	uM	PHH:354	0.368189
EE_8hr_Middle	ETHINYLESTRADIOL	EE	8	MED	3	uM	PHH:354	0.359373
EE_24hr_Middle	ETHINYLESTRADIOL	EE	24	MED	3	uM	PHH:354	-0.359563
EE_8hr_High	ETHINYLESTRADIOL	EE	8	HI	15	uM	PHH:354	0.0554156
EE_24hr_High	ETHINYLESTRADIOL	EE	24	HI	15	uM	PHH:354	0.136952
ETH_8hr_Middle	ETHIONAMIDE	ETH	8	MED	120	uM	PHH:354	-0.253688
ETH_24hr_Middle	ETHIONAMIDE	ETH	24	MED	120	uM	PHH:354	-0.155361
ETH_8hr_High	ETHIONAMIDE	ETH	8	HI	600	uM	PHH:354	-0.454573
ETH_24hr_High	ETHIONAMIDE	ETH	24	HI	600	uM	PHH:354	0.368672
ET_2hr_Low	ETHIONINE	ET	2	LO	400	uM	PHH:354	-0.136392
ET_8hr_Low	ETHIONINE	ET	8	LO	400	uM	PHH:354	-0.321446
ET_24hr_Low	ETHIONINE	ET	24	LO	400	uM	PHH:354	0.371966
ET_2hr_Middle	ETHIONINE	ET	2	MED	2000	uM	PHH:354	-0.158688
ET_8hr_Middle	ETHIONINE	ET	8	MED	2000	uM	PHH:354	-0.923537
ET_24hr_Middle	ETHIONINE	ET	24	MED	2000	uM	PHH:354	0.919692
ET_2hr_High	ETHIONINE	ET	2	HI	10000	uM	PHH:354	-0.136404
ET_8hr_High	ETHIONINE	ET	8	HI	10000	uM	PHH:354	-0.154071
ET_24hr_High	ETHIONINE	ET	24	HI	10000	uM	PHH:354	2.04037
ETP_8hr_Middle	ETOPOSIDE	ETP	8	MED	66	uM	PHH:354	0.647632
ETP_24hr_Middle	ETOPOSIDE	ETP	24	MED	66	uM	PHH:354	1.20554
ETP_8hr_High	ETOPOSIDE	ETP	8	HI	330	uM	PHH:354	1.47285
ETP_24hr_High	ETOPOSIDE	ETP	24	HI	330	uM	PHH:354	2.20144
FAM_8hr_Middle	FAMOTIDINE	FAM	8	MED	140	uM	PHH:354	-0.0212286
FAM_24hr_Middle	FAMOTIDINE	FAM	24	MED	140	uM	PHH:354	-0.23883
FAM_8hr_High	FAMOTIDINE	FAM	8	HI	700	uM	PHH:354	0.0590235
FAM_24hr_High	FAMOTIDINE	FAM	24	HI	700	uM	PHH:354	0.484083
FFB_8hr_Middle	FENOFIBRATE	FFB	8	MED	6	uM	PHH:354	-1.00136
FFB_24hr_Middle	FENOFIBRATE	FFB	24	MED	6	uM	PHH:354	0.146253
FFB_8hr_High	FENOFIBRATE	FFB	8	HI	30	uM	PHH:354	0.0666137
FFB_24hr_High	FENOFIBRATE	FFB	24	HI	30	uM	PHH:354	-0.411308
FLX_8hr_Low	FLUOXETINE HYDROCHLORIDE	FLX	8	LO	4	uM	PHH:354	0.00796411
FLX_24hr_Low	FLUOXETINE HYDROCHLORIDE	FLX	24	LO	4	uM	PHH:354	0.135466
FLX_8hr_Middle	FLUOXETINE HYDROCHLORIDE	FLX	8	MED	8	uM	PHH:354	-0.352484
FLX_24hr_Middle	FLUOXETINE HYDROCHLORIDE	FLX	24	MED	8	uM	PHH:354	-0.743815
FLX_8hr_High	FLUOXETINE HYDROCHLORIDE	FLX	8	HI	20	uM	PHH:354	1.31051
FLX_24hr_High	FLUOXETINE HYDROCHLORIDE	FLX	24	HI	20	uM	PHH:354	0.208983
FP_2hr_Low	FLUPHENAZINE	FP	2	LO	0.8	uM	PHH:354	-0.366315
FP_8hr_Low	FLUPHENAZINE	FP	8	LO	0.8	uM	PHH:354	0.297155
FP_24hr_Low	FLUPHENAZINE	FP	24	LO	0.8	uM	PHH:354	0.433316
FP_2hr_Middle	FLUPHENAZINE	FP	2	MED	4	uM	PHH:354	-0.692459
FP_8hr_Middle	FLUPHENAZINE	FP	8	MED	4	uM	PHH:354	0.957829
FP_24hr_Middle	FLUPHENAZINE	FP	24	MED	4	uM	PHH:354	0.631529
FP_2hr_High	FLUPHENAZINE	FP	2	HI	20	uM	PHH:354	0.207095
FP_8hr_High	FLUPHENAZINE	FP	8	HI	20	uM	PHH:354	1.5361
FP_24hr_High	FLUPHENAZINE	FP	24	HI	20	uM	PHH:354	0.793518
FT_2hr_Low	FLUTAMIDE	FT	2	LO	2	uM	PHH:354	-0.170661
FT_8hr_Low	FLUTAMIDE	FT	8	LO	2	uM	PHH:354	0.452674
FT_24hr_Low	FLUTAMIDE	FT	24	LO	2	uM	PHH:354	-0.826823
FT_2hr_Middle	FLUTAMIDE	FT	2	MED	10	uM	PHH:354	-0.765027
FT_8hr_Middle	FLUTAMIDE	FT	8	MED	10	uM	PHH:354	0.0467093
FT_24hr_Middle	FLUTAMIDE	FT	24	MED	10	uM	PHH:354	-0.808698
FT_2hr_High	FLUTAMIDE	FT	2	HI	50	uM	PHH:354	-0.667702
FT_8hr_High	FLUTAMIDE	FT	8	HI	50	uM	PHH:354	1.38691
FT_24hr_High	FLUTAMIDE	FT	24	HI	50	uM	PHH:354	-1.83837
FUR_8hr_Middle	FUROSEMIDE	FUR	8	MED	500	uM	PHH:354	1.18079
FUR_24hr_Middle	FUROSEMIDE	FUR	24	MED	500	uM	PHH:354	2.12591
FUR_8hr_High	FUROSEMIDE	FUR	8	HI	2500	uM	PHH:354	2.30771
FUR_24hr_High	FUROSEMIDE	FUR	24	HI	2500	uM	PHH:354	3.16795
GaN_8hr_Low	GALACTOSAMINE	GaN	8	LO	400	uM	PHH:354	-0.141574
GaN_24hr_Low	GALACTOSAMINE	GaN	24	LO	400	uM	PHH:354	0.00112044
GaN_8hr_Middle	GALACTOSAMINE	GaN	8	MED	2000	uM	PHH:354	-0.296305
GaN_24hr_Middle	GALACTOSAMINE	GaN	24	MED	2000	uM	PHH:354	-0.622892
GaN_8hr_High	GALACTOSAMINE	GaN	8	HI	10000	uM	PHH:354	-1.60284
GaN_24hr_High	GALACTOSAMINE	GaN	24	HI	10000	uM	PHH:354	-4.00701
GFZ_2hr_Low	GEMFIBROZIL	GFZ	2	LO	4	uM	PHH:354	0.0836927
GFZ_8hr_Low	GEMFIBROZIL	GFZ	8	LO	4	uM	PHH:354	-0.398867
GFZ_24hr_Low	GEMFIBROZIL	GFZ	24	LO	4	uM	PHH:354	0.194976
GFZ_2hr_Middle	GEMFIBROZIL	GFZ	2	MED	20	uM	PHH:354	0.0534981
GFZ_8hr_Middle	GEMFIBROZIL	GFZ	8	MED	20	uM	PHH:354	0.844593
GFZ_24hr_Middle	GEMFIBROZIL	GFZ	24	MED	20	uM	PHH:354	0.367929
GFZ_2hr_High	GEMFIBROZIL	GFZ	2	HI	100	uM	PHH:354	-0.00158617
GFZ_8hr_High	GEMFIBROZIL	GFZ	8	HI	100	uM	PHH:354	0.717999
GFZ_24hr_High	GEMFIBROZIL	GFZ	24	HI	100	uM	PHH:354	0.592538
GBC_2hr_Low	GLIBENCLAMIDE	GBC	2	LO	0.8	uM	PHH:354	0.161019
GBC_8hr_Low	GLIBENCLAMIDE	GBC	8	LO	0.8	uM	PHH:354	-0.456519
GBC_24hr_Low	GLIBENCLAMIDE	GBC	24	LO	0.8	uM	PHH:354	-0.420834
GBC_2hr_Middle	GLIBENCLAMIDE	GBC	2	MED	4	uM	PHH:354	-0.0943887
GBC_8hr_Middle	GLIBENCLAMIDE	GBC	8	MED	4	uM	PHH:354	-0.685086
GBC_24hr_Middle	GLIBENCLAMIDE	GBC	24	MED	4	uM	PHH:354	-0.48191
GBC_2hr_High	GLIBENCLAMIDE	GBC	2	HI	20	uM	PHH:354	0.000114071
GBC_8hr_High	GLIBENCLAMIDE	GBC	8	HI	20	uM	PHH:354	-0.73275
GBC_24hr_High	GLIBENCLAMIDE	GBC	24	HI	20	uM	PHH:354	-0.227709
GF_2hr_Low	GRISEOFULVIN	GF	2	LO	0.8	uM	PHH:354	-0.716406
GF_8hr_Low	GRISEOFULVIN	GF	8	LO	0.8	uM	PHH:354	-0.47237
GF_24hr_Low	GRISEOFULVIN	GF	24	LO	0.8	uM	PHH:354	0.197099
GF_2hr_Middle	GRISEOFULVIN	GF	2	MED	4	uM	PHH:354	-0.804385
GF_8hr_Middle	GRISEOFULVIN	GF	8	MED	4	uM	PHH:354	-0.0603445
GF_24hr_Middle	GRISEOFULVIN	GF	24	MED	4	uM	PHH:354	-0.273135
GF_2hr_High	GRISEOFULVIN	GF	2	HI	20	uM	PHH:354	-0.431412
GF_8hr_High	GRISEOFULVIN	GF	8	HI	20	uM	PHH:354	-0.589873
GF_24hr_High	GRISEOFULVIN	GF	24	HI	20	uM	PHH:354	-1.34523
HPL_2hr_Low	HALOPERIDOL	HPL	2	LO	0.8	uM	PHH:354	-0.410115
HPL_8hr_Low	HALOPERIDOL	HPL	8	LO	0.8	uM	PHH:354	-0.231207
HPL_24hr_Low	HALOPERIDOL	HPL	24	LO	0.8	uM	PHH:354	0.126387
HPL_2hr_Middle	HALOPERIDOL	HPL	2	MED	4	uM	PHH:354	-0.951281
HPL_8hr_Middle	HALOPERIDOL	HPL	8	MED	4	uM	PHH:354	0.488606
HPL_24hr_Middle	HALOPERIDOL	HPL	24	MED	4	uM	PHH:354	-0.121638
HPL_2hr_High	HALOPERIDOL	HPL	2	HI	20	uM	PHH:354	-0.501383
HPL_8hr_High	HALOPERIDOL	HPL	8	HI	20	uM	PHH:354	1.06127
HPL_24hr_High	HALOPERIDOL	HPL	24	HI	20	uM	PHH:354	-0.140092
hHGF_2hr_Low	HEPATOCYTE GROWTH FACTOR, HUMAN	hHGF	2	LO	2	ng/mL	PHH:354	-0.0775794
hHGF_8hr_Low	HEPATOCYTE GROWTH FACTOR, HUMAN	hHGF	8	LO	2	ng/mL	PHH:354	-0.398626
hHGF_24hr_Low	HEPATOCYTE GROWTH FACTOR, HUMAN	hHGF	24	LO	2	ng/mL	PHH:354	-0.457129
hHGF_2hr_Middle	HEPATOCYTE GROWTH FACTOR, HUMAN	hHGF	2	MED	10	ng/mL	PHH:354	-0.300351
hHGF_8hr_Middle	HEPATOCYTE GROWTH FACTOR, HUMAN	hHGF	8	MED	10	ng/mL	PHH:354	-1.39153
hHGF_24hr_Middle	HEPATOCYTE GROWTH FACTOR, HUMAN	hHGF	24	MED	10	ng/mL	PHH:354	-0.343099
hHGF_2hr_High	HEPATOCYTE GROWTH FACTOR, HUMAN	hHGF	2	HI	50	ng/mL	PHH:354	-0.675932
hHGF_8hr_High	HEPATOCYTE GROWTH FACTOR, HUMAN	hHGF	8	HI	50	ng/mL	PHH:354	-1.09098
hHGF_24hr_High	HEPATOCYTE GROWTH FACTOR, HUMAN	hHGF	24	HI	50	ng/mL	PHH:354	-0.837794
HCB_2hr_Low	HEXACHLOROBENZENE	HCB	2	LO	1.2	uM	PHH:354	-0.288016
HCB_8hr_Low	HEXACHLOROBENZENE	HCB	8	LO	1.2	uM	PHH:354	-0.286571
HCB_24hr_Low	HEXACHLOROBENZENE	HCB	24	LO	1.2	uM	PHH:354	-0.138624
HCB_2hr_Middle	HEXACHLOROBENZENE	HCB	2	MED	6	uM	PHH:354	-0.320107
HCB_8hr_Middle	HEXACHLOROBENZENE	HCB	8	MED	6	uM	PHH:354	0.0159719
HCB_24hr_Middle	HEXACHLOROBENZENE	HCB	24	MED	6	uM	PHH:354	-0.443204
HCB_2hr_High	HEXACHLOROBENZENE	HCB	2	HI	30	uM	PHH:354	-0.489854
HCB_8hr_High	HEXACHLOROBENZENE	HCB	8	HI	30	uM	PHH:354	-0.000564174
HCB_24hr_High	HEXACHLOROBENZENE	HCB	24	HI	30	uM	PHH:354	-0.237429
HYZ_8hr_Middle	HYDROXYZINE	HYZ	8	MED	8	uM	PHH:354	0.728914
HYZ_24hr_Middle	HYDROXYZINE	HYZ	24	MED	8	uM	PHH:354	0.189114
HYZ_8hr_High	HYDROXYZINE	HYZ	8	HI	40	uM	PHH:354	1.9663
HYZ_24hr_High	HYDROXYZINE	HYZ	24	HI	40	uM	PHH:354	0.7686
IBU_8hr_Middle	IBUPROFEN	IBU	8	MED	30	uM	PHH:354	-0.451601
IBU_24hr_Middle	IBUPROFEN	IBU	24	MED	30	uM	PHH:354	-0.798495
IBU_8hr_High	IBUPROFEN	IBU	8	HI	150	uM	PHH:354	-1.9372
IBU_24hr_High	IBUPROFEN	IBU	24	HI	150	uM	PHH:354	-0.401249
IMI_8hr_Middle	IMIPRAMINE	IMI	8	MED	3	uM	PHH:354	-0.357196
IMI_24hr_Middle	IMIPRAMINE	IMI	24	MED	3	uM	PHH:354	-0.370397
IMI_8hr_High	IMIPRAMINE	IMI	8	HI	15	uM	PHH:354	0.568421
IMI_24hr_High	IMIPRAMINE	IMI	24	HI	15	uM	PHH:354	-0.549127
IM_2hr_Low	INDOMETHACIN	IM	2	LO	8	uM	PHH:354	-0.249466
IM_8hr_Low	INDOMETHACIN	IM	8	LO	8	uM	PHH:354	-0.749321
IM_24hr_Low	INDOMETHACIN	IM	24	LO	8	uM	PHH:354	-0.00276041
IM_2hr_Middle	INDOMETHACIN	IM	2	MED	40	uM	PHH:354	-0.191773
IM_8hr_Middle	INDOMETHACIN	IM	8	MED	40	uM	PHH:354	-0.58066
IM_24hr_Middle	INDOMETHACIN	IM	24	MED	40	uM	PHH:354	-0.146535
IM_2hr_High	INDOMETHACIN	IM	2	HI	200	uM	PHH:354	-0.237608
IM_8hr_High	INDOMETHACIN	IM	8	HI	200	uM	PHH:354	-0.416411
IM_24hr_High	INDOMETHACIN	IM	24	HI	200	uM	PHH:354	-0.640001
hIFNA_2hr_Low	INTERFERON ALPHA, HUMAN	hIFNA	2	LO	2	ng/mL	PHH:354	-0.829521
hIFNA_8hr_Low	INTERFERON ALPHA, HUMAN	hIFNA	8	LO	2	ng/mL	PHH:354	-1.43574
hIFNA_2hr_Middle	INTERFERON ALPHA, HUMAN	hIFNA	2	MED	10	ng/mL	PHH:354	-0.791114
hIFNA_8hr_Middle	INTERFERON ALPHA, HUMAN	hIFNA	8	MED	10	ng/mL	PHH:354	-1.42285
hIFNA_2hr_High	INTERFERON ALPHA, HUMAN	hIFNA	2	HI	50	ng/mL	PHH:354	-0.925225
hIFNA_8hr_High	INTERFERON ALPHA, HUMAN	hIFNA	8	HI	50	ng/mL	PHH:354	-1.55782
hIL1B_2hr_Low	INTERLEUKIN 1 BETA, HUMAN	hIL1B	2	LO	2	ng/mL	PHH:354	-0.375705
hIL1B_8hr_Low	INTERLEUKIN 1 BETA, HUMAN	hIL1B	8	LO	2	ng/mL	PHH:354	-1.36887
hIL1B_24hr_Low	INTERLEUKIN 1 BETA, HUMAN	hIL1B	24	LO	2	ng/mL	PHH:354	0.920131
hIL1B_2hr_Middle	INTERLEUKIN 1 BETA, HUMAN	hIL1B	2	MED	10	ng/mL	PHH:354	-0.875737
hIL1B_8hr_Middle	INTERLEUKIN 1 BETA, HUMAN	hIL1B	8	MED	10	ng/mL	PHH:354	-1.00222
hIL1B_24hr_Middle	INTERLEUKIN 1 BETA, HUMAN	hIL1B	24	MED	10	ng/mL	PHH:354	0.887715
hIL1B_2hr_High	INTERLEUKIN 1 BETA, HUMAN	hIL1B	2	HI	50	ng/mL	PHH:354	-0.0999945
hIL1B_8hr_High	INTERLEUKIN 1 BETA, HUMAN	hIL1B	8	HI	50	ng/mL	PHH:354	-0.707056
hIL1B_24hr_High	INTERLEUKIN 1 BETA, HUMAN	hIL1B	24	HI	50	ng/mL	PHH:354	0.475454
hIL6_2hr_Low	INTERLEUKIN 6, HUMAN	hIL6	2	LO	2	ng/mL	PHH:354	-0.813846
hIL6_8hr_Low	INTERLEUKIN 6, HUMAN	hIL6	8	LO	2	ng/mL	PHH:354	-0.1348
hIL6_24hr_Low	INTERLEUKIN 6, HUMAN	hIL6	24	LO	2	ng/mL	PHH:354	-0.246576
hIL6_2hr_Middle	INTERLEUKIN 6, HUMAN	hIL6	2	MED	10	ng/mL	PHH:354	-0.741535
hIL6_8hr_Middle	INTERLEUKIN 6, HUMAN	hIL6	8	MED	10	ng/mL	PHH:354	-1.04495
hIL6_24hr_Middle	INTERLEUKIN 6, HUMAN	hIL6	24	MED	10	ng/mL	PHH:354	0.6332
hIL6_2hr_High	INTERLEUKIN 6, HUMAN	hIL6	2	HI	50	ng/mL	PHH:354	-1.08133
hIL6_8hr_High	INTERLEUKIN 6, HUMAN	hIL6	8	HI	50	ng/mL	PHH:354	-0.85449
hIL6_24hr_High	INTERLEUKIN 6, HUMAN	hIL6	24	HI	50	ng/mL	PHH:354	1.17778
IPA_8hr_Middle	IPRONIAZID	IPA	8	MED	240	uM	PHH:354	0.0115445
IPA_24hr_Middle	IPRONIAZID	IPA	24	MED	240	uM	PHH:354	-0.212173
IPA_8hr_High	IPRONIAZID	IPA	8	HI	1200	uM	PHH:354	-0.871884
IPA_24hr_High	IPRONIAZID	IPA	24	HI	1200	uM	PHH:354	-1.02021
INAH_2hr_Low	ISONIAZID	INAH	2	LO	400	uM	PHH:354	-0.324562
INAH_8hr_Low	ISONIAZID	INAH	8	LO	400	uM	PHH:354	-0.0381427
INAH_24hr_Low	ISONIAZID	INAH	24	LO	400	uM	PHH:354	0.281415
INAH_2hr_Middle	ISONIAZID	INAH	2	MED	2000	uM	PHH:354	-0.372712
INAH_8hr_Middle	ISONIAZID	INAH	8	MED	2000	uM	PHH:354	0.0415714
INAH_24hr_Middle	ISONIAZID	INAH	24	MED	2000	uM	PHH:354	0.148588
INAH_2hr_High	ISONIAZID	INAH	2	HI	10000	uM	PHH:354	-0.598201
INAH_8hr_High	ISONIAZID	INAH	8	HI	10000	uM	PHH:354	0.445178
INAH_24hr_High	ISONIAZID	INAH	24	HI	10000	uM	PHH:354	-0.599003
KC_2hr_Low	KETOCONAZOLE	KC	2	LO	0.6	uM	PHH:354	-0.0486639
KC_8hr_Low	KETOCONAZOLE	KC	8	LO	0.6	uM	PHH:354	-0.325344
KC_24hr_Low	KETOCONAZOLE	KC	24	LO	0.6	uM	PHH:354	-0.0994303
KC_2hr_Middle	KETOCONAZOLE	KC	2	MED	3	uM	PHH:354	-0.346721
KC_8hr_Middle	KETOCONAZOLE	KC	8	MED	3	uM	PHH:354	-0.197139
KC_24hr_Middle	KETOCONAZOLE	KC	24	MED	3	uM	PHH:354	-0.807991
KC_2hr_High	KETOCONAZOLE	KC	2	HI	15	uM	PHH:354	-0.088433
KC_8hr_High	KETOCONAZOLE	KC	8	HI	15	uM	PHH:354	0.955614
KC_24hr_High	KETOCONAZOLE	KC	24	HI	15	uM	PHH:354	-1.01211
LBT_2hr_Low	LABETALOL	LBT	2	LO	5.6	uM	PHH:354	-0.332909
LBT_8hr_Low	LABETALOL	LBT	8	LO	5.6	uM	PHH:354	-0.720368
LBT_24hr_Low	LABETALOL	LBT	24	LO	5.6	uM	PHH:354	-0.0703689
LBT_2hr_Middle	LABETALOL	LBT	2	MED	28	uM	PHH:354	-0.215853
LBT_8hr_Middle	LABETALOL	LBT	8	MED	28	uM	PHH:354	0.261876
LBT_24hr_Middle	LABETALOL	LBT	24	MED	28	uM	PHH:354	-0.446047
LBT_2hr_High	LABETALOL	LBT	2	HI	140	uM	PHH:354	-0.247108
LBT_8hr_High	LABETALOL	LBT	8	HI	140	uM	PHH:354	2.74919
LBT_24hr_High	LABETALOL	LBT	24	HI	140	uM	PHH:354	-1.21279
LS_2hr_Low	LOMUSTINE	LS	2	LO	4.8	uM	PHH:354	0.164097
LS_8hr_Low	LOMUSTINE	LS	8	LO	4.8	uM	PHH:354	-0.275919
LS_24hr_Low	LOMUSTINE	LS	24	LO	4.8	uM	PHH:354	-0.0522551
LS_2hr_Middle	LOMUSTINE	LS	2	MED	24	uM	PHH:354	-0.354848
LS_8hr_Middle	LOMUSTINE	LS	8	MED	24	uM	PHH:354	-0.0168011
LS_24hr_Middle	LOMUSTINE	LS	24	MED	24	uM	PHH:354	-0.522324
LS_2hr_High	LOMUSTINE	LS	2	HI	120	uM	PHH:354	-0.0602367
LS_8hr_High	LOMUSTINE	LS	8	HI	120	uM	PHH:354	-1.23699
LS_24hr_High	LOMUSTINE	LS	24	HI	120	uM	PHH:354	-1.62135
LNX_8hr_Middle	LORNOXICAM	LNX	8	MED	3	uM	PHH:354	-0.522108
LNX_24hr_Middle	LORNOXICAM	LNX	24	MED	3	uM	PHH:354	-0.426213
LNX_8hr_High	LORNOXICAM	LNX	8	HI	15	uM	PHH:354	-0.566216
LNX_24hr_High	LORNOXICAM	LNX	24	HI	15	uM	PHH:354	-1.10159
MEF_8hr_Middle	MEFENAMIC ACID	MEF	8	MED	30	uM	PHH:354	0.665598
MEF_24hr_Middle	MEFENAMIC ACID	MEF	24	MED	30	uM	PHH:354	-0.191618
MEF_8hr_High	MEFENAMIC ACID	MEF	8	HI	150	uM	PHH:354	0.730132
MEF_24hr_High	MEFENAMIC ACID	MEF	24	HI	150	uM	PHH:354	0.184904
MLX_8hr_Middle	MELOXICAM	MLX	8	MED	10	uM	PHH:354	-0.221835
MLX_24hr_Middle	MELOXICAM	MLX	24	MED	10	uM	PHH:354	0.0361068
MLX_8hr_High	MELOXICAM	MLX	8	HI	50	uM	PHH:354	-0.125536
MLX_24hr_High	MELOXICAM	MLX	24	HI	50	uM	PHH:354	-0.399043
MFM_8hr_Middle	METFORMIN	MFM	8	MED	200	uM	PHH:354	-0.117164
MFM_24hr_Middle	METFORMIN	MFM	24	MED	200	uM	PHH:354	-0.634442
MFM_8hr_High	METFORMIN	MFM	8	HI	1000	uM	PHH:354	0.242928
MFM_24hr_High	METFORMIN	MFM	24	HI	1000	uM	PHH:354	1.74755
MP_2hr_Low	METHAPYRILENE	MP	2	LO	24	uM	PHH:354	0.0682101
MP_8hr_Low	METHAPYRILENE	MP	8	LO	24	uM	PHH:354	0.0881142
MP_24hr_Low	METHAPYRILENE	MP	24	LO	24	uM	PHH:354	-0.773232
MP_2hr_Middle	METHAPYRILENE	MP	2	MED	120	uM	PHH:354	0.155691
MP_8hr_Middle	METHAPYRILENE	MP	8	MED	120	uM	PHH:354	0.602127
MP_24hr_Middle	METHAPYRILENE	MP	24	MED	120	uM	PHH:354	-0.990944
MP_2hr_High	METHAPYRILENE	MP	2	HI	600	uM	PHH:354	0.736886
MP_8hr_High	METHAPYRILENE	MP	8	HI	600	uM	PHH:354	3.74647
MP_24hr_High	METHAPYRILENE	MP	24	HI	600	uM	PHH:354	1.12207
MTZ_8hr_Middle	METHIMAZOLE	MTZ	8	MED	2000	uM	PHH:354	0.0575732
MTZ_24hr_Middle	METHIMAZOLE	MTZ	24	MED	2000	uM	PHH:354	-0.290351
MTZ_8hr_High	METHIMAZOLE	MTZ	8	HI	10000	uM	PHH:354	-0.26081
MTZ_24hr_High	METHIMAZOLE	MTZ	24	HI	10000	uM	PHH:354	1.3803
MDP_8hr_Middle	METHYLDOPA	MDP	8	MED	10	uM	PHH:354	-0.619487
MDP_24hr_Middle	METHYLDOPA	MDP	24	MED	10	uM	PHH:354	0.00716736
MDP_8hr_High	METHYLDOPA	MDP	8	HI	50	uM	PHH:354	-0.236309
MDP_24hr_High	METHYLDOPA	MDP	24	HI	50	uM	PHH:354	-0.0707043
DAPM_8hr_Low	METHYLENE DIANILINE	DAPM	8	LO	24	uM	PHH:354	-0.207998
DAPM_24hr_Low	METHYLENE DIANILINE	DAPM	24	LO	24	uM	PHH:354	0.361532
DAPM_8hr_Middle	METHYLENE DIANILINE	DAPM	8	MED	120	uM	PHH:354	-0.478521
DAPM_24hr_Middle	METHYLENE DIANILINE	DAPM	24	MED	120	uM	PHH:354	0.568699
DAPM_8hr_High	METHYLENE DIANILINE	DAPM	8	HI	600	uM	PHH:354	1.45491
DAPM_24hr_High	METHYLENE DIANILINE	DAPM	24	HI	600	uM	PHH:354	1.83187
MTS_2hr_Low	METHYLTESTOSTERONE	MTS	2	LO	0.8	uM	PHH:354	0.133124
MTS_8hr_Low	METHYLTESTOSTERONE	MTS	8	LO	0.8	uM	PHH:354	-0.0894712
MTS_24hr_Low	METHYLTESTOSTERONE	MTS	24	LO	0.8	uM	PHH:354	0.300953
MTS_2hr_Middle	METHYLTESTOSTERONE	MTS	2	MED	4	uM	PHH:354	-0.326201
MTS_8hr_Middle	METHYLTESTOSTERONE	MTS	8	MED	4	uM	PHH:354	-0.499092
MTS_24hr_Middle	METHYLTESTOSTERONE	MTS	24	MED	4	uM	PHH:354	0.586076
MTS_2hr_High	METHYLTESTOSTERONE	MTS	2	HI	20	uM	PHH:354	-0.28706
MTS_8hr_High	METHYLTESTOSTERONE	MTS	8	HI	20	uM	PHH:354	-0.0731285
MTS_24hr_High	METHYLTESTOSTERONE	MTS	24	HI	20	uM	PHH:354	0.385136
MEX_8hr_Middle	MEXILETINE	MEX	8	MED	60	uM	PHH:354	-0.264995
MEX_24hr_Middle	MEXILETINE	MEX	24	MED	60	uM	PHH:354	-0.397652
MEX_8hr_High	MEXILETINE	MEX	8	HI	300	uM	PHH:354	0.702552
MEX_24hr_High	MEXILETINE	MEX	24	HI	300	uM	PHH:354	0.714836
MCT_8hr_Middle	MONOCROTALINE	MCT	8	MED	18	uM	PHH:354	-0.223611
MCT_24hr_Middle	MONOCROTALINE	MCT	24	MED	18	uM	PHH:354	0.0561095
MCT_8hr_High	MONOCROTALINE	MCT	8	HI	90	uM	PHH:354	-0.462485
MCT_24hr_High	MONOCROTALINE	MCT	24	HI	90	uM	PHH:354	0.249249
MXS_8hr_Middle	MOXISYLYTE	MXS	8	MED	80	uM	PHH:354	-0.757668
MXS_24hr_Middle	MOXISYLYTE	MXS	24	MED	80	uM	PHH:354	-0.150396
MXS_8hr_High	MOXISYLYTE	MXS	8	HI	400	uM	PHH:354	0.236605
MXS_24hr_High	MOXISYLYTE	MXS	24	HI	400	uM	PHH:354	-0.148237
ANIT_2hr_Low	NAPHTHYL ISOTHIOCYANATE	ANIT	2	LO	8	uM	PHH:354	-0.512445
ANIT_8hr_Low	NAPHTHYL ISOTHIOCYANATE	ANIT	8	LO	8	uM	PHH:354	-0.811363
ANIT_24hr_Low	NAPHTHYL ISOTHIOCYANATE	ANIT	24	LO	8	uM	PHH:354	0.0770806
ANIT_2hr_Middle	NAPHTHYL ISOTHIOCYANATE	ANIT	2	MED	40	uM	PHH:354	-0.632411
ANIT_8hr_Middle	NAPHTHYL ISOTHIOCYANATE	ANIT	8	MED	40	uM	PHH:354	-0.0823577
ANIT_24hr_Middle	NAPHTHYL ISOTHIOCYANATE	ANIT	24	MED	40	uM	PHH:354	-0.0463776
ANIT_2hr_High	NAPHTHYL ISOTHIOCYANATE	ANIT	2	HI	200	uM	PHH:354	-0.0592532
ANIT_8hr_High	NAPHTHYL ISOTHIOCYANATE	ANIT	8	HI	200	uM	PHH:354	1.29931
ANIT_24hr_High	NAPHTHYL ISOTHIOCYANATE	ANIT	24	HI	200	uM	PHH:354	1.17638
NPX_8hr_Middle	NAPROXEN	NPX	8	MED	120	uM	PHH:354	0.368216
NPX_24hr_Middle	NAPROXEN	NPX	24	MED	120	uM	PHH:354	-0.203071
NPX_8hr_High	NAPROXEN	NPX	8	HI	600	uM	PHH:354	0.832908
NPX_24hr_High	NAPROXEN	NPX	24	HI	600	uM	PHH:354	0.587446
NZD_24hr_Middle	NEFAZODONE	NZD	24	MED	6	uM	PHH:354	-0.499802
NZD_24hr_High	NEFAZODONE	NZD	24	HI	30	uM	PHH:354	-4.98162
NIC_8hr_Middle	NICOTINIC ACID	NIC	8	MED	2000	uM	PHH:354	-0.0381079
NIC_24hr_Middle	NICOTINIC ACID	NIC	24	MED	2000	uM	PHH:354	-0.247086
NIC_8hr_High	NICOTINIC ACID	NIC	8	HI	10000	uM	PHH:354	0.692351
NIC_24hr_High	NICOTINIC ACID	NIC	24	HI	10000	uM	PHH:354	0.553216
NIF_8hr_Middle	NIFEDIPINE	NIF	8	MED	30	uM	PHH:354	-0.488586
NIF_24hr_Middle	NIFEDIPINE	NIF	24	MED	30	uM	PHH:354	0.17584
NIF_8hr_High	NIFEDIPINE	NIF	8	HI	150	uM	PHH:354	0.927837
NIF_24hr_High	NIFEDIPINE	NIF	24	HI	150	uM	PHH:354	2.13847
NIM_8hr_Middle	NIMESULIDE	NIM	8	MED	66	uM	PHH:354	-0.00569306
NIM_24hr_Middle	NIMESULIDE	NIM	24	MED	66	uM	PHH:354	-0.333847
NIM_8hr_High	NIMESULIDE	NIM	8	HI	330	uM	PHH:354	-1.57342
NIM_24hr_High	NIMESULIDE	NIM	24	HI	330	uM	PHH:354	-1.00752
NFT_2hr_Low	NITROFURANTOIN	NFT	2	LO	5	uM	PHH:354	0.0699124
NFT_8hr_Low	NITROFURANTOIN	NFT	8	LO	5	uM	PHH:354	-0.203934
NFT_24hr_Low	NITROFURANTOIN	NFT	24	LO	5	uM	PHH:354	-1.23923
NFT_2hr_Middle	NITROFURANTOIN	NFT	2	MED	25	uM	PHH:354	0.257627
NFT_8hr_Middle	NITROFURANTOIN	NFT	8	MED	25	uM	PHH:354	0.0216486
NFT_24hr_Middle	NITROFURANTOIN	NFT	24	MED	25	uM	PHH:354	-3.27916
NFT_2hr_High	NITROFURANTOIN	NFT	2	HI	125	uM	PHH:354	0.485883
NFT_8hr_High	NITROFURANTOIN	NFT	8	HI	125	uM	PHH:354	0.44681
NFT_24hr_High	NITROFURANTOIN	NFT	24	HI	125	uM	PHH:354	0.374541
NFZ_8hr_Middle	NITROFURAZONE	NFZ	8	MED	10	uM	PHH:354	-0.983936
NFZ_24hr_Middle	NITROFURAZONE	NFZ	24	MED	10	uM	PHH:354	-1.22807
NFZ_8hr_High	NITROFURAZONE	NFZ	8	HI	50	uM	PHH:354	-0.971401
NFZ_24hr_High	NITROFURAZONE	NFZ	24	HI	50	uM	PHH:354	-0.119306
DEN_8hr_Middle	NITROSODIETHYLAMINE	DEN	8	MED	2000	uM	PHH:354	-0.277327
DEN_24hr_Middle	NITROSODIETHYLAMINE	DEN	24	MED	2000	uM	PHH:354	-0.177274
DEN_8hr_High	NITROSODIETHYLAMINE	DEN	8	HI	10000	uM	PHH:354	-0.307422
DEN_24hr_High	NITROSODIETHYLAMINE	DEN	24	HI	10000	uM	PHH:354	0.465877
OPZ_2hr_Low	OMEPRAZOLE	OPZ	2	LO	24	uM	PHH:354	-0.0686131
OPZ_8hr_Low	OMEPRAZOLE	OPZ	8	LO	24	uM	PHH:354	-0.546126
OPZ_24hr_Low	OMEPRAZOLE	OPZ	24	LO	24	uM	PHH:354	-1.12499
OPZ_2hr_Middle	OMEPRAZOLE	OPZ	2	MED	120	uM	PHH:354	0.315082
OPZ_8hr_Middle	OMEPRAZOLE	OPZ	8	MED	120	uM	PHH:354	-0.853989
OPZ_24hr_Middle	OMEPRAZOLE	OPZ	24	MED	120	uM	PHH:354	-2.11838
OPZ_2hr_High	OMEPRAZOLE	OPZ	2	HI	600	uM	PHH:354	-0.0630289
OPZ_8hr_High	OMEPRAZOLE	OPZ	8	HI	600	uM	PHH:354	0.775982
OPZ_24hr_High	OMEPRAZOLE	OPZ	24	HI	600	uM	PHH:354	-0.455657
PAP_8hr_Middle	PAPAVERINE	PAP	8	MED	12	uM	PHH:354	-0.0555996
PAP_24hr_Middle	PAPAVERINE	PAP	24	MED	12	uM	PHH:354	-0.322058
PAP_8hr_High	PAPAVERINE	PAP	8	HI	60	uM	PHH:354	-3.04436
PAP_24hr_High	PAPAVERINE	PAP	24	HI	60	uM	PHH:354	-3.79736
PML_8hr_Middle	PEMOLINE	PML	8	MED	15	uM	PHH:354	0.739983
PML_24hr_Middle	PEMOLINE	PML	24	MED	15	uM	PHH:354	-0.198791
PML_8hr_High	PEMOLINE	PML	8	HI	75	uM	PHH:354	0.88611
PML_24hr_High	PEMOLINE	PML	24	HI	75	uM	PHH:354	-0.329173
PEN_8hr_Middle	PENICILLAMINE	PEN	8	MED	2000	uM	PHH:354	0.0290041
PEN_24hr_Middle	PENICILLAMINE	PEN	24	MED	2000	uM	PHH:354	0.334972
PEN_8hr_High	PENICILLAMINE	PEN	8	HI	10000	uM	PHH:354	2.57703
PEN_24hr_High	PENICILLAMINE	PEN	24	HI	10000	uM	PHH:354	1.21675
PH_2hr_Low	PERHEXILINE	PH	2	LO	0.6	uM	PHH:354	-0.483102
PH_8hr_Low	PERHEXILINE	PH	8	LO	0.6	uM	PHH:354	0.0396806
PH_24hr_Low	PERHEXILINE	PH	24	LO	0.6	uM	PHH:354	-0.0784868
PH_2hr_Middle	PERHEXILINE	PH	2	MED	3	uM	PHH:354	-0.449709
PH_8hr_Middle	PERHEXILINE	PH	8	MED	3	uM	PHH:354	-0.32229
PH_24hr_Middle	PERHEXILINE	PH	24	MED	3	uM	PHH:354	-0.963025
PH_2hr_High	PERHEXILINE	PH	2	HI	15	uM	PHH:354	-0.11886
PH_8hr_High	PERHEXILINE	PH	8	HI	15	uM	PHH:354	1.74521
PH_24hr_High	PERHEXILINE	PH	24	HI	15	uM	PHH:354	-2.13301
PHA_8hr_Low	PHALLOIDIN	PHA	8	LO	16	ug/mL	PHH:354	-0.456803
PHA_24hr_Low	PHALLOIDIN	PHA	24	LO	16	ug/mL	PHH:354	-0.433114
PHA_8hr_Middle	PHALLOIDIN	PHA	8	MED	80	ug/mL	PHH:354	0.204841
PHA_24hr_Middle	PHALLOIDIN	PHA	24	MED	80	ug/mL	PHH:354	-1.42638
PHA_8hr_High	PHALLOIDIN	PHA	8	HI	400	ug/mL	PHH:354	0.746284
PHA_24hr_High	PHALLOIDIN	PHA	24	HI	400	ug/mL	PHH:354	-1.03537
PCT_8hr_Middle	PHENACETIN	PCT	8	MED	120	uM	PHH:354	-0.200553
PCT_24hr_Middle	PHENACETIN	PCT	24	MED	120	uM	PHH:354	-0.176223
PCT_8hr_High	PHENACETIN	PCT	8	HI	600	uM	PHH:354	-0.011805
PCT_24hr_High	PHENACETIN	PCT	24	HI	600	uM	PHH:354	0.303112
PB_2hr_Low	PHENOBARBITAL	PB	2	LO	400	uM	PHH:354	0.0668589
PB_8hr_Low	PHENOBARBITAL	PB	8	LO	400	uM	PHH:354	-0.217391
PB_24hr_Low	PHENOBARBITAL	PB	24	LO	400	uM	PHH:354	-0.295006
PB_2hr_Middle	PHENOBARBITAL	PB	2	MED	2000	uM	PHH:354	-0.155663
PB_8hr_Middle	PHENOBARBITAL	PB	8	MED	2000	uM	PHH:354	0.761774
PB_24hr_Middle	PHENOBARBITAL	PB	24	MED	2000	uM	PHH:354	-0.712169
PB_2hr_High	PHENOBARBITAL	PB	2	HI	10000	uM	PHH:354	-1.38763
PB_8hr_High	PHENOBARBITAL	PB	8	HI	10000	uM	PHH:354	-3.16967
PB_24hr_High	PHENOBARBITAL	PB	24	HI	10000	uM	PHH:354	-6.14168
NPAA_8hr_Middle	PHENYLANTHRANILIC ACID	NPAA	8	MED	40	uM	PHH:354	0.176799
NPAA_24hr_Middle	PHENYLANTHRANILIC ACID	NPAA	24	MED	40	uM	PHH:354	-0.75435
NPAA_8hr_High	PHENYLANTHRANILIC ACID	NPAA	8	HI	200	uM	PHH:354	1.44666
NPAA_24hr_High	PHENYLANTHRANILIC ACID	NPAA	24	HI	200	uM	PHH:354	1.08795
PhB_2hr_Low	PHENYLBUTAZONE	PhB	2	LO	16	uM	PHH:354	-0.384301
PhB_8hr_Low	PHENYLBUTAZONE	PhB	8	LO	16	uM	PHH:354	0.020298
PhB_24hr_Low	PHENYLBUTAZONE	PhB	24	LO	16	uM	PHH:354	-0.465569
PhB_2hr_Middle	PHENYLBUTAZONE	PhB	2	MED	80	uM	PHH:354	-0.247804
PhB_8hr_Middle	PHENYLBUTAZONE	PhB	8	MED	80	uM	PHH:354	0.0839071
PhB_24hr_Middle	PHENYLBUTAZONE	PhB	24	MED	80	uM	PHH:354	-0.656174
PhB_2hr_High	PHENYLBUTAZONE	PhB	2	HI	400	uM	PHH:354	0.2709
PhB_8hr_High	PHENYLBUTAZONE	PhB	8	HI	400	uM	PHH:354	1.071
PhB_24hr_High	PHENYLBUTAZONE	PhB	24	HI	400	uM	PHH:354	-0.337121
PHE_2hr_Low	PHENYTOIN	PHE	2	LO	2.4	uM	PHH:354	-0.0155724
PHE_8hr_Low	PHENYTOIN	PHE	8	LO	2.4	uM	PHH:354	0.0580677
PHE_24hr_Low	PHENYTOIN	PHE	24	LO	2.4	uM	PHH:354	0.142169
PHE_2hr_Middle	PHENYTOIN	PHE	2	MED	12	uM	PHH:354	0.0745163
PHE_8hr_Middle	PHENYTOIN	PHE	8	MED	12	uM	PHH:354	0.231947
PHE_24hr_Middle	PHENYTOIN	PHE	24	MED	12	uM	PHH:354	-0.562609
PHE_2hr_High	PHENYTOIN	PHE	2	HI	60	uM	PHH:354	-0.211581
PHE_8hr_High	PHENYTOIN	PHE	8	HI	60	uM	PHH:354	0.291143
PHE_24hr_High	PHENYTOIN	PHE	24	HI	60	uM	PHH:354	-1.08955
PHO_8hr_Low	PHORONE	PHO	8	LO	200	uM	PHH:354	-0.346205
PHO_24hr_Low	PHORONE	PHO	24	LO	200	uM	PHH:354	-0.704369
PHO_8hr_Middle	PHORONE	PHO	8	MED	1000	uM	PHH:354	0.284956
PHO_24hr_Middle	PHORONE	PHO	24	MED	1000	uM	PHH:354	-0.0534645
PHO_8hr_High	PHORONE	PHO	8	HI	5000	uM	PHH:354	-2.5092
PMZ_8hr_Middle	PROMETHAZINE	PMZ	8	MED	7	uM	PHH:354	-0.0673413
PMZ_24hr_Middle	PROMETHAZINE	PMZ	24	MED	7	uM	PHH:354	-0.188432
PMZ_8hr_High	PROMETHAZINE	PMZ	8	HI	35	uM	PHH:354	2.25278
PMZ_24hr_High	PROMETHAZINE	PMZ	24	HI	35	uM	PHH:354	1.69768
PPL_8hr_Low	PROPRANOLOL	PPL	8	LO	6	ug/kg	PHH:354	0.0372048
PPL_24hr_Low	PROPRANOLOL	PPL	24	LO	6	ug/kg	PHH:354	-0.676702
PPL_8hr_Middle	PROPRANOLOL	PPL	8	MED	30	ug/kg	PHH:354	0.593129
PPL_24hr_Middle	PROPRANOLOL	PPL	24	MED	30	ug/kg	PHH:354	-0.0438056
PPL_8hr_High	PROPRANOLOL	PPL	8	HI	100	ug/kg	PHH:354	2.98423
PPL_24hr_High	PROPRANOLOL	PPL	24	HI	100	ug/kg	PHH:354	0.870701
PTU_2hr_Low	PROPYLTHIOURACIL	PTU	2	LO	160	uM	PHH:354	0.34223
PTU_8hr_Low	PROPYLTHIOURACIL	PTU	8	LO	160	uM	PHH:354	0.012781
PTU_24hr_Low	PROPYLTHIOURACIL	PTU	24	LO	160	uM	PHH:354	0.637649
PTU_2hr_Middle	PROPYLTHIOURACIL	PTU	2	MED	800	uM	PHH:354	-0.217543
PTU_8hr_Middle	PROPYLTHIOURACIL	PTU	8	MED	800	uM	PHH:354	1.04675
PTU_24hr_Middle	PROPYLTHIOURACIL	PTU	24	MED	800	uM	PHH:354	3.13604
PTU_2hr_High	PROPYLTHIOURACIL	PTU	2	HI	4000	uM	PHH:354	-0.21126
PTU_8hr_High	PROPYLTHIOURACIL	PTU	8	HI	4000	uM	PHH:354	1.09425
PTU_24hr_High	PROPYLTHIOURACIL	PTU	24	HI	4000	uM	PHH:354	1.49214
QND_8hr_Middle	QUINIDINE	QND	8	MED	10	uM	PHH:354	0.481599
QND_24hr_Middle	QUINIDINE	QND	24	MED	10	uM	PHH:354	0.490656
QND_8hr_High	QUINIDINE	QND	8	HI	50	uM	PHH:354	2.13657
QND_24hr_High	QUINIDINE	QND	24	HI	50	uM	PHH:354	0.529255
RAN_8hr_Middle	RANITIDINE	RAN	8	MED	800	uM	PHH:354	0.426132
RAN_24hr_Middle	RANITIDINE	RAN	24	MED	800	uM	PHH:354	0.453895
RAN_8hr_High	RANITIDINE	RAN	8	HI	4000	uM	PHH:354	0.0906291
RAN_24hr_High	RANITIDINE	RAN	24	HI	4000	uM	PHH:354	2.50548
RIF_2hr_Low	RIFAMPICIN	RIF	2	LO	2.8	uM	PHH:354	-0.476599
RIF_8hr_Low	RIFAMPICIN	RIF	8	LO	2.8	uM	PHH:354	0.191549
RIF_24hr_Low	RIFAMPICIN	RIF	24	LO	2.8	uM	PHH:354	-0.173273
RIF_2hr_Middle	RIFAMPICIN	RIF	2	MED	14	uM	PHH:354	-0.552011
RIF_8hr_Middle	RIFAMPICIN	RIF	8	MED	14	uM	PHH:354	-0.155526
RIF_24hr_Middle	RIFAMPICIN	RIF	24	MED	14	uM	PHH:354	-0.120409
RIF_2hr_High	RIFAMPICIN	RIF	2	HI	70	uM	PHH:354	-0.805347
RIF_8hr_High	RIFAMPICIN	RIF	8	HI	70	uM	PHH:354	0.0368773
RIF_24hr_High	RIFAMPICIN	RIF	24	HI	70	uM	PHH:354	0.531974
RGZ_8hr_Low	ROSIGLITAZONE MALEATE	RGZ	8	LO	12	ug/kg	PHH:354	-0.65848
RGZ_24hr_Low	ROSIGLITAZONE MALEATE	RGZ	24	LO	12	ug/kg	PHH:354	-0.393883
RGZ_8hr_Middle	ROSIGLITAZONE MALEATE	RGZ	8	MED	60	ug/kg	PHH:354	-0.821164
RGZ_24hr_Middle	ROSIGLITAZONE MALEATE	RGZ	24	MED	60	ug/kg	PHH:354	-0.382868
RGZ_8hr_High	ROSIGLITAZONE MALEATE	RGZ	8	HI	300	ug/kg	PHH:354	-0.0799793
RGZ_24hr_High	ROSIGLITAZONE MALEATE	RGZ	24	HI	300	ug/kg	PHH:354	-0.0617272
ROT_8hr_Low	ROTENONE	ROT	8	LO	0.08	uM	PHH:354	-0.482134
ROT_24hr_Low	ROTENONE	ROT	24	LO	0.08	uM	PHH:354	-0.518828
ROT_8hr_Middle	ROTENONE	ROT	8	MED	0.4	uM	PHH:354	-0.493085
ROT_24hr_Middle	ROTENONE	ROT	24	MED	0.4	uM	PHH:354	-0.729258
ROT_8hr_High	ROTENONE	ROT	8	HI	2	uM	PHH:354	-0.481867
ROT_24hr_High	ROTENONE	ROT	24	HI	2	uM	PHH:354	-0.415999
SST_8hr_Middle	SIMVASTATIN	SST	8	MED	6	uM	PHH:354	0.721077
SST_24hr_Middle	SIMVASTATIN	SST	24	MED	6	uM	PHH:354	1.17038
SST_8hr_High	SIMVASTATIN	SST	8	HI	30	uM	PHH:354	0.269297
SST_24hr_High	SIMVASTATIN	SST	24	HI	30	uM	PHH:354	1.46901
SS_2hr_Low	SULFASALAZINE	SS	2	LO	6	uM	PHH:354	-0.0888389
SS_8hr_Low	SULFASALAZINE	SS	8	LO	6	uM	PHH:354	0.0860482
SS_24hr_Low	SULFASALAZINE	SS	24	LO	6	uM	PHH:354	-0.553821
SS_2hr_Middle	SULFASALAZINE	SS	2	MED	30	uM	PHH:354	-0.307907
SS_8hr_Middle	SULFASALAZINE	SS	8	MED	30	uM	PHH:354	1.06082
SS_24hr_Middle	SULFASALAZINE	SS	24	MED	30	uM	PHH:354	0.200492
SS_2hr_High	SULFASALAZINE	SS	2	HI	150	uM	PHH:354	-0.0935916
SS_8hr_High	SULFASALAZINE	SS	8	HI	150	uM	PHH:354	0.836398
SS_24hr_High	SULFASALAZINE	SS	24	HI	150	uM	PHH:354	-0.515141
SUL_8hr_Middle	SULINDAC	SUL	8	MED	600	uM	PHH:354	-0.401263
SUL_24hr_Middle	SULINDAC	SUL	24	MED	600	uM	PHH:354	0.0864015
SUL_8hr_High	SULINDAC	SUL	8	HI	3000	uM	PHH:354	-0.667367
SUL_24hr_High	SULINDAC	SUL	24	HI	3000	uM	PHH:354	2.44607
SLP_8hr_Middle	SULPIRIDE	SLP	8	MED	1000	uM	PHH:354	-0.729379
SLP_24hr_Middle	SULPIRIDE	SLP	24	MED	1000	uM	PHH:354	-0.702345
SLP_8hr_High	SULPIRIDE	SLP	8	HI	5000	uM	PHH:354	-1.00978
SLP_24hr_High	SULPIRIDE	SLP	24	HI	5000	uM	PHH:354	-1.10791
TAC_8hr_Middle	TACRINE	TAC	8	MED	16	uM	PHH:354	0.130447
TAC_24hr_Middle	TACRINE	TAC	24	MED	16	uM	PHH:354	0.722332
TAC_8hr_High	TACRINE	TAC	8	HI	80	uM	PHH:354	0.215817
TAC_24hr_High	TACRINE	TAC	24	HI	80	uM	PHH:354	1.34717
TMX_8hr_Middle	TAMOXIFEN	TMX	8	MED	5	uM	PHH:354	0.418432
TMX_24hr_Middle	TAMOXIFEN	TMX	24	MED	5	uM	PHH:354	1.26072
TMX_8hr_High	TAMOXIFEN	TMX	8	HI	25	uM	PHH:354	-0.0391525
TMX_24hr_High	TAMOXIFEN	TMX	24	HI	25	uM	PHH:354	1.84902
TAN_8hr_Middle	TANNIC ACID	TAN	8	MED	1	uM	PHH:354	0.158113
TAN_24hr_Middle	TANNIC ACID	TAN	24	MED	1	uM	PHH:354	1.44071
TAN_8hr_High	TANNIC ACID	TAN	8	HI	5	uM	PHH:354	0.440284
TAN_24hr_High	TANNIC ACID	TAN	24	HI	5	uM	PHH:354	2.93624
TBF_8hr_Middle	TERBINAFINE	TBF	8	MED	3	uM	PHH:354	-0.523587
TBF_24hr_Middle	TERBINAFINE	TBF	24	MED	3	uM	PHH:354	0.149911
TBF_8hr_High	TERBINAFINE	TBF	8	HI	15	uM	PHH:354	-0.422088
TBF_24hr_High	TERBINAFINE	TBF	24	HI	15	uM	PHH:354	-0.181815
TC_2hr_Low	TETRACYCLINE	TC	2	LO	1	uM	PHH:354	0.384617
TC_8hr_Low	TETRACYCLINE	TC	8	LO	1	uM	PHH:354	-0.23814
TC_24hr_Low	TETRACYCLINE	TC	24	LO	1	uM	PHH:354	1.54319
TC_2hr_Middle	TETRACYCLINE	TC	2	MED	5	uM	PHH:354	-0.574584
TC_8hr_Middle	TETRACYCLINE	TC	8	MED	5	uM	PHH:354	0.984234
TC_24hr_Middle	TETRACYCLINE	TC	24	MED	5	uM	PHH:354	0.150009
TC_2hr_High	TETRACYCLINE	TC	2	HI	25	uM	PHH:354	-1.01078
TC_8hr_High	TETRACYCLINE	TC	8	HI	25	uM	PHH:354	0.270381
TC_24hr_High	TETRACYCLINE	TC	24	HI	25	uM	PHH:354	1.27625
TEO_8hr_Middle	THEOPHYLLINE	TEO	8	MED	2000	uM	PHH:354	0.0698244
TEO_24hr_Middle	THEOPHYLLINE	TEO	24	MED	2000	uM	PHH:354	0.587859
TEO_8hr_High	THEOPHYLLINE	TEO	8	HI	10000	uM	PHH:354	-1.40891
TEO_24hr_High	THEOPHYLLINE	TEO	24	HI	10000	uM	PHH:354	3.70447
TAA_2hr_Low	THIOACETAMIDE	TAA	2	LO	400	uM	PHH:354	-0.35902
TAA_8hr_Low	THIOACETAMIDE	TAA	8	LO	400	uM	PHH:354	-0.00314159
TAA_24hr_Low	THIOACETAMIDE	TAA	24	LO	400	uM	PHH:354	0.300929
TAA_2hr_Middle	THIOACETAMIDE	TAA	2	MED	2000	uM	PHH:354	-0.534174
TAA_8hr_Middle	THIOACETAMIDE	TAA	8	MED	2000	uM	PHH:354	-0.134013
TAA_24hr_Middle	THIOACETAMIDE	TAA	24	MED	2000	uM	PHH:354	1.02497
TAA_2hr_High	THIOACETAMIDE	TAA	2	HI	10000	uM	PHH:354	-0.14301
TAA_8hr_High	THIOACETAMIDE	TAA	8	HI	10000	uM	PHH:354	0.0493374
TAA_24hr_High	THIOACETAMIDE	TAA	24	HI	10000	uM	PHH:354	1.7385
TRZ_2hr_Low	THIORIDAZINE	TRZ	2	LO	0.6	uM	PHH:354	-0.192155
TRZ_8hr_Low	THIORIDAZINE	TRZ	8	LO	0.6	uM	PHH:354	-0.630094
TRZ_24hr_Low	THIORIDAZINE	TRZ	24	LO	0.6	uM	PHH:354	-0.0272917
TRZ_2hr_Middle	THIORIDAZINE	TRZ	2	MED	3	uM	PHH:354	-0.557676
TRZ_8hr_Middle	THIORIDAZINE	TRZ	8	MED	3	uM	PHH:354	-0.403668
TRZ_24hr_Middle	THIORIDAZINE	TRZ	24	MED	3	uM	PHH:354	0.16844
TRZ_2hr_High	THIORIDAZINE	TRZ	2	HI	15	uM	PHH:354	-0.101283
TRZ_8hr_High	THIORIDAZINE	TRZ	8	HI	15	uM	PHH:354	0.0541131
TRZ_24hr_High	THIORIDAZINE	TRZ	24	HI	15	uM	PHH:354	-1.76631
TCP_8hr_Middle	TICLOPIDINE	TCP	8	MED	4	uM	PHH:354	0.977236
TCP_24hr_Middle	TICLOPIDINE	TCP	24	MED	4	uM	PHH:354	-0.0863466
TCP_8hr_High	TICLOPIDINE	TCP	8	HI	20	uM	PHH:354	1.12465
TCP_24hr_High	TICLOPIDINE	TCP	24	HI	20	uM	PHH:354	0.577861
TIO_8hr_Middle	TIOPRONIN	TIO	8	MED	400	uM	PHH:354	-0.740593
TIO_24hr_Middle	TIOPRONIN	TIO	24	MED	400	uM	PHH:354	0.509151
TIO_8hr_High	TIOPRONIN	TIO	8	HI	2000	uM	PHH:354	0.245496
TIO_24hr_High	TIOPRONIN	TIO	24	HI	2000	uM	PHH:354	0.911608
TLB_8hr_Middle	TOLBUTAMIDE	TLB	8	MED	400	uM	PHH:354	0.336992
TLB_24hr_Middle	TOLBUTAMIDE	TLB	24	MED	400	uM	PHH:354	-0.121493
TLB_8hr_High	TOLBUTAMIDE	TLB	8	HI	2000	uM	PHH:354	1.63773
TLB_24hr_High	TOLBUTAMIDE	TLB	24	HI	2000	uM	PHH:354	0.0540616
TGFB1_2hr_Low	TRANSFORMING GROWTH FACTOR BETA 1	TGFB1	2	LO	2	ng/mL	PHH:354	-0.317689
TGFB1_8hr_Low	TRANSFORMING GROWTH FACTOR BETA 1	TGFB1	8	LO	2	ng/mL	PHH:354	-0.184597
TGFB1_24hr_Low	TRANSFORMING GROWTH FACTOR BETA 1	TGFB1	24	LO	2	ng/mL	PHH:354	0.180139
TGFB1_2hr_Middle	TRANSFORMING GROWTH FACTOR BETA 1	TGFB1	2	MED	10	ng/mL	PHH:354	0.0636482
TGFB1_8hr_Middle	TRANSFORMING GROWTH FACTOR BETA 1	TGFB1	8	MED	10	ng/mL	PHH:354	-0.51471
TGFB1_24hr_Middle	TRANSFORMING GROWTH FACTOR BETA 1	TGFB1	24	MED	10	ng/mL	PHH:354	0.471014
TGFB1_2hr_High	TRANSFORMING GROWTH FACTOR BETA 1	TGFB1	2	HI	50	ng/mL	PHH:354	-0.589889
TGFB1_8hr_High	TRANSFORMING GROWTH FACTOR BETA 1	TGFB1	8	HI	50	ng/mL	PHH:354	-0.248833
TGFB1_24hr_High	TRANSFORMING GROWTH FACTOR BETA 1	TGFB1	24	HI	50	ng/mL	PHH:354	0.57808
TZM_8hr_Low	TRIAZOLAM	TZM	8	LO	0.4	uM	PHH:354	-0.0589725
TZM_24hr_Low	TRIAZOLAM	TZM	24	LO	0.4	uM	PHH:354	-0.615329
TZM_8hr_Middle	TRIAZOLAM	TZM	8	MED	2	uM	PHH:354	-0.637172
TZM_24hr_Middle	TRIAZOLAM	TZM	24	MED	2	uM	PHH:354	-0.564177
TZM_8hr_High	TRIAZOLAM	TZM	8	HI	10	uM	PHH:354	0.0294849
TZM_24hr_High	TRIAZOLAM	TZM	24	HI	10	uM	PHH:354	-0.357914
TMD_8hr_Low	TRIMETHADIONE	TMD	8	LO	400	uM	PHH:354	0.0902133
TMD_24hr_Low	TRIMETHADIONE	TMD	24	LO	400	uM	PHH:354	0.035033
TMD_8hr_Middle	TRIMETHADIONE	TMD	8	MED	2000	uM	PHH:354	0.270281
TMD_24hr_Middle	TRIMETHADIONE	TMD	24	MED	2000	uM	PHH:354	-0.202515
TMD_8hr_High	TRIMETHADIONE	TMD	8	HI	10000	uM	PHH:354	0.711414
TMD_24hr_High	TRIMETHADIONE	TMD	24	HI	10000	uM	PHH:354	-0.0596916
TUN_8hr_Low	TUNICAMYCIN	TUN	8	LO	0.4	ug/mL	PHH:354	1.48977
TUN_24hr_Low	TUNICAMYCIN	TUN	24	LO	0.4	ug/mL	PHH:354	3.25761
TUN_8hr_Middle	TUNICAMYCIN	TUN	8	MED	2	ug/mL	PHH:354	1.0911
TUN_24hr_Middle	TUNICAMYCIN	TUN	24	MED	2	ug/mL	PHH:354	3.30178
TUN_8hr_High	TUNICAMYCIN	TUN	8	HI	10	ug/mL	PHH:354	0.210849
TUN_24hr_High	TUNICAMYCIN	TUN	24	HI	10	ug/mL	PHH:354	2.11199
VPA_2hr_Low	VALPROIC ACID	VPA	2	LO	200	uM	PHH:354	0.0325104
VPA_8hr_Low	VALPROIC ACID	VPA	8	LO	200	uM	PHH:354	1.78885
VPA_24hr_Low	VALPROIC ACID	VPA	24	LO	200	uM	PHH:354	0.610127
VPA_2hr_Middle	VALPROIC ACID	VPA	2	MED	1000	uM	PHH:354	0.568675
VPA_8hr_Middle	VALPROIC ACID	VPA	8	MED	1000	uM	PHH:354	3.11957
VPA_24hr_Middle	VALPROIC ACID	VPA	24	MED	1000	uM	PHH:354	1.61939
VPA_2hr_High	VALPROIC ACID	VPA	2	HI	5000	uM	PHH:354	0.218145
VPA_8hr_High	VALPROIC ACID	VPA	8	HI	5000	uM	PHH:354	3.97786
VPA_24hr_High	VALPROIC ACID	VPA	24	HI	5000	uM	PHH:354	2.33863
VLF_24hr_Middle	VENLAFAXINE	VLF	24	MED	240	uM	PHH:354	-0.16313
VLF_24hr_High	VENLAFAXINE	VLF	24	HI	1200	uM	PHH:354	2.39409
VA_8hr_Middle	VITAMIN A	VA	8	MED	1.5	uM	PHH:354	-0.850492
VA_24hr_Middle	VITAMIN A	VA	24	MED	1.5	uM	PHH:354	0.363398
VA_8hr_High	VITAMIN A	VA	8	HI	7.5	uM	PHH:354	-0.113469
VA_24hr_High	VITAMIN A	VA	24	HI	7.5	uM	PHH:354	-0.111334
DNP_8hr_Low	2,4-DINITROPHENOL	DNP	8	LO	4	uM	PHH:279	0.000622509
DNP_24hr_Low	2,4-DINITROPHENOL	DNP	24	LO	4	uM	PHH:279	0.114363
DNP_8hr_Middle	2,4-DINITROPHENOL	DNP	8	MED	20	uM	PHH:279	-0.11299
DNP_24hr_Middle	2,4-DINITROPHENOL	DNP	24	MED	20	uM	PHH:279	-0.0900597
DNP_8hr_High	2,4-DINITROPHENOL	DNP	8	HI	100	uM	PHH:279	1.26672
DNP_24hr_High	2,4-DINITROPHENOL	DNP	24	HI	100	uM	PHH:279	1.12792
2NF_8hr_Low	2-NITROFLUORENE	2NF	8	LO	4	uM	PHH:279	-0.30102
2NF_24hr_Low	2-NITROFLUORENE	2NF	24	LO	4	uM	PHH:279	-0.180182
2NF_8hr_Middle	2-NITROFLUORENE	2NF	8	MED	20	uM	PHH:279	-0.368855
2NF_24hr_Middle	2-NITROFLUORENE	2NF	24	MED	20	uM	PHH:279	-0.848112
2NF_8hr_High	2-NITROFLUORENE	2NF	8	HI	100	uM	PHH:279	0.941297
2NF_24hr_High	2-NITROFLUORENE	2NF	24	HI	100	uM	PHH:279	-0.384978
LPS_8hr_Low	LPS	LPS	8	LO	12	ug/mL	PHH:279	-0.16625
LPS_24hr_Low	LPS	LPS	24	LO	12	ug/mL	PHH:279	-0.631231
LPS_8hr_Middle	LPS	LPS	8	MED	60	ug/mL	PHH:279	0.0326346
LPS_24hr_Middle	LPS	LPS	24	MED	60	ug/mL	PHH:279	-0.693754
LPS_8hr_High	LPS	LPS	8	HI	300	ug/mL	PHH:279	-0.267663
LPS_24hr_High	LPS	LPS	24	HI	300	ug/mL	PHH:279	-1.93103
MNU_8hr_Low	N-METHYL-N-NITROSOUREA	MNU	8	LO	1200	uM	PHH:279	-0.285014
MNU_24hr_Low	N-METHYL-N-NITROSOUREA	MNU	24	LO	1200	uM	PHH:279	-0.646921
MNU_8hr_Middle	N-METHYL-N-NITROSOUREA	MNU	8	MED	6000	uM	PHH:279	1.00338
MNU_24hr_Middle	N-METHYL-N-NITROSOUREA	MNU	24	MED	6000	uM	PHH:279	-0.538524
MNU_8hr_High	N-METHYL-N-NITROSOUREA	MNU	8	HI	10000	uM	PHH:279	1.58334
MNU_24hr_High	N-METHYL-N-NITROSOUREA	MNU	24	HI	10000	uM	PHH:279	-2.30367
NMOR_8hr_Low	N-NITROSOMORPHOLINE	NMOR	8	LO	400	uM	PHH:279	-0.107258
NMOR_24hr_Low	N-NITROSOMORPHOLINE	NMOR	24	LO	400	uM	PHH:279	0.0354064
NMOR_8hr_Middle	N-NITROSOMORPHOLINE	NMOR	8	MED	2000	uM	PHH:279	-0.260447
NMOR_24hr_Middle	N-NITROSOMORPHOLINE	NMOR	24	MED	2000	uM	PHH:279	0.125099
NMOR_8hr_High	N-NITROSOMORPHOLINE	NMOR	8	HI	10000	uM	PHH:279	0.376711
NMOR_24hr_High	N-NITROSOMORPHOLINE	NMOR	24	HI	10000	uM	PHH:279	0.585953
TNF_8hr_Low	TNF-ALPHA, RAT	TNF	8	LO	2	ng/mL	PHH:279	-0.577763
TNF_24hr_Low	TNF-ALPHA, RAT	TNF	24	LO	2	ng/mL	PHH:279	-0.332551
TNF_8hr_Middle	TNF-ALPHA, RAT	TNF	8	MED	10	ng/mL	PHH:279	-0.631726
TNF_24hr_Middle	TNF-ALPHA, RAT	TNF	24	MED	10	ng/mL	PHH:279	-0.32974
TNF_8hr_High	TNF-ALPHA, RAT	TNF	8	HI	50	ng/mL	PHH:279	-0.243872
TNF_24hr_High	TNF-ALPHA, RAT	TNF	24	HI	50	ng/mL	PHH:279	-0.752873
WY_2hr_Low	WY-14643	WY	2	LO	6	uM	PHH:279	0.682704
WY_8hr_Low	WY-14643	WY	8	LO	6	uM	PHH:279	-0.398068
WY_24hr_Low	WY-14643	WY	24	LO	6	uM	PHH:279	0.0711861
WY_2hr_Middle	WY-14643	WY	2	MED	30	uM	PHH:279	0.399047
WY_8hr_Middle	WY-14643	WY	8	MED	30	uM	PHH:279	0.106143
WY_24hr_Middle	WY-14643	WY	24	MED	30	uM	PHH:279	0.395857
WY_2hr_High	WY-14643	WY	2	HI	150	uM	PHH:279	0.274997
WY_8hr_High	WY-14643	WY	8	HI	150	uM	PHH:279	0.171868
WY_24hr_High	WY-14643	WY	24	HI	150	uM	PHH:279	0.137608
ACA_8hr_Middle	ACARBOSE	ACA	8	MED	2000	uM	PHH:279	0.0824936
ACA_24hr_Middle	ACARBOSE	ACA	24	MED	2000	uM	PHH:279	0.468312
ACA_8hr_High	ACARBOSE	ACA	8	HI	10000	uM	PHH:279	-0.249682
ACA_24hr_High	ACARBOSE	ACA	24	HI	10000	uM	PHH:279	-0.435856
AAA_8hr_Low	ACETAMIDE	AAA	8	LO	400	uM	PHH:279	-0.101073
AAA_24hr_Low	ACETAMIDE	AAA	24	LO	400	uM	PHH:279	-0.148428
AAA_8hr_Middle	ACETAMIDE	AAA	8	MED	2000	uM	PHH:279	-0.269239
AAA_24hr_Middle	ACETAMIDE	AAA	24	MED	2000	uM	PHH:279	-0.620791
AAA_8hr_High	ACETAMIDE	AAA	8	HI	10000	uM	PHH:279	0.145403
AAA_24hr_High	ACETAMIDE	AAA	24	HI	10000	uM	PHH:279	0.08563
AAF_8hr_Middle	ACETAMIDOFLUORENE	AAF	8	MED	10	uM	PHH:279	0.679994
AAF_24hr_Middle	ACETAMIDOFLUORENE	AAF	24	MED	10	uM	PHH:279	-0.478603
AAF_8hr_High	ACETAMIDOFLUORENE	AAF	8	HI	50	uM	PHH:279	1.33226
AAF_24hr_High	ACETAMIDOFLUORENE	AAF	24	HI	50	uM	PHH:279	-0.597718
APAP_2hr_Low	ACETAMINOPHEN	APAP	2	LO	200	uM	PHH:279	0.124617
APAP_8hr_Low	ACETAMINOPHEN	APAP	8	LO	200	uM	PHH:279	0.240457
APAP_24hr_Low	ACETAMINOPHEN	APAP	24	LO	200	uM	PHH:279	0.403413
APAP_2hr_Middle	ACETAMINOPHEN	APAP	2	MED	1000	uM	PHH:279	-0.555585
APAP_8hr_Middle	ACETAMINOPHEN	APAP	8	MED	1000	uM	PHH:279	0.594781
APAP_24hr_Middle	ACETAMINOPHEN	APAP	24	MED	1000	uM	PHH:279	0.5126
APAP_2hr_High	ACETAMINOPHEN	APAP	2	HI	5000	uM	PHH:279	-1.02804
APAP_8hr_High	ACETAMINOPHEN	APAP	8	HI	5000	uM	PHH:279	-0.210738
APAP_24hr_High	ACETAMINOPHEN	APAP	24	HI	5000	uM	PHH:279	0.645334
ACZ_8hr_Middle	ACETAZOLAMIDE	ACZ	8	MED	120	uM	PHH:279	0.201133
ACZ_24hr_Middle	ACETAZOLAMIDE	ACZ	24	MED	120	uM	PHH:279	-0.406559
ACZ_8hr_High	ACETAZOLAMIDE	ACZ	8	HI	600	uM	PHH:279	0.182924
ACZ_24hr_High	ACETAZOLAMIDE	ACZ	24	HI	600	uM	PHH:279	-0.941138
ADP_2hr_Low	ADAPIN	ADP	2	LO	3	uM	PHH:279	-0.173312
ADP_8hr_Low	ADAPIN	ADP	8	LO	3	uM	PHH:279	-0.20833
ADP_24hr_Low	ADAPIN	ADP	24	LO	3	uM	PHH:279	-0.444644
ADP_2hr_Middle	ADAPIN	ADP	2	MED	15	uM	PHH:279	0.18856
ADP_8hr_Middle	ADAPIN	ADP	8	MED	15	uM	PHH:279	-0.433606
ADP_24hr_Middle	ADAPIN	ADP	24	MED	15	uM	PHH:279	-0.397479
ADP_2hr_High	ADAPIN	ADP	2	HI	75	uM	PHH:279	0.871979
ADP_8hr_High	ADAPIN	ADP	8	HI	75	uM	PHH:279	1.82837
ADP_24hr_High	ADAPIN	ADP	24	HI	75	uM	PHH:279	-0.145997
AFB1_8hr_Low	AFLATOXIN B1	AFB1	8	LO	0.24	ug/mL	PHH:279	-0.438427
AFB1_24hr_Low	AFLATOXIN B1	AFB1	24	LO	0.24	ug/mL	PHH:279	0.145076
AFB1_8hr_Middle	AFLATOXIN B1	AFB1	8	MED	1.2	ug/mL	PHH:279	-0.300405
AFB1_24hr_Middle	AFLATOXIN B1	AFB1	24	MED	1.2	ug/mL	PHH:279	-0.415485
AFB1_8hr_High	AFLATOXIN B1	AFB1	8	HI	6	ug/mL	PHH:279	0.485305
AFB1_24hr_High	AFLATOXIN B1	AFB1	24	HI	6	ug/mL	PHH:279	-2.91217
AJM_8hr_Middle	AJMALINE	AJM	8	MED	60	uM	PHH:279	1.32065
AJM_24hr_Middle	AJMALINE	AJM	24	MED	60	uM	PHH:279	-0.110334
AJM_8hr_High	AJMALINE	AJM	8	HI	300	uM	PHH:279	2.27298
AJM_24hr_High	AJMALINE	AJM	24	HI	300	uM	PHH:279	-0.0528439
APL_2hr_Low	ALLOPURINOL	APL	2	LO	5.6	uM	PHH:279	0.708554
APL_8hr_Low	ALLOPURINOL	APL	8	LO	5.6	uM	PHH:279	0.349856
APL_24hr_Low	ALLOPURINOL	APL	24	LO	5.6	uM	PHH:279	-2.58813
APL_2hr_Middle	ALLOPURINOL	APL	2	MED	28	uM	PHH:279	0.385902
APL_8hr_Middle	ALLOPURINOL	APL	8	MED	28	uM	PHH:279	-0.27599
APL_24hr_Middle	ALLOPURINOL	APL	24	MED	28	uM	PHH:279	-2.9642
APL_2hr_High	ALLOPURINOL	APL	2	HI	140	uM	PHH:279	0.435963
APL_8hr_High	ALLOPURINOL	APL	8	HI	140	uM	PHH:279	0.173648
APL_24hr_High	ALLOPURINOL	APL	24	HI	140	uM	PHH:279	-2.86006
AA_2hr_Low	ALLYL ALCOHOL	AA	2	LO	2.8	uM	PHH:279	-0.503645
AA_8hr_Low	ALLYL ALCOHOL	AA	8	LO	2.8	uM	PHH:279	-0.517126
AA_24hr_Low	ALLYL ALCOHOL	AA	24	LO	2.8	uM	PHH:279	0.0527003
AA_2hr_Middle	ALLYL ALCOHOL	AA	2	MED	14	uM	PHH:279	0.381932
AA_8hr_Middle	ALLYL ALCOHOL	AA	8	MED	14	uM	PHH:279	0.307098
AA_24hr_Middle	ALLYL ALCOHOL	AA	24	MED	14	uM	PHH:279	0.0778275
AA_2hr_High	ALLYL ALCOHOL	AA	2	HI	70	uM	PHH:279	-1.12475
AA_8hr_High	ALLYL ALCOHOL	AA	8	HI	70	uM	PHH:279	-1.54863
AA_24hr_High	ALLYL ALCOHOL	AA	24	HI	70	uM	PHH:279	-4.82993
ADM_24hr_Middle	ALPIDEM	ADM	24	MED	3	uM	PHH:279	-0.15567
ADM_24hr_High	ALPIDEM	ADM	24	HI	10	uM	PHH:279	-0.0225706
AM_2hr_Low	AMIODARONE	AM	2	LO	0.28	uM	PHH:279	0.538915
AM_8hr_Low	AMIODARONE	AM	8	LO	0.28	uM	PHH:279	0.077811
AM_24hr_Low	AMIODARONE	AM	24	LO	0.28	uM	PHH:279	-0.299312
AM_2hr_Middle	AMIODARONE	AM	2	MED	1.4	uM	PHH:279	0.187601
AM_8hr_Middle	AMIODARONE	AM	8	MED	1.4	uM	PHH:279	-0.0611192
AM_24hr_Middle	AMIODARONE	AM	24	MED	1.4	uM	PHH:279	-0.308707
AM_2hr_High	AMIODARONE	AM	2	HI	7	uM	PHH:279	0.558194
AM_8hr_High	AMIODARONE	AM	8	HI	7	uM	PHH:279	-0.0319397
AM_24hr_High	AMIODARONE	AM	24	HI	7	uM	PHH:279	-0.680493
AMT_8hr_Middle	AMITRIPTYLINE	AMT	8	MED	3	uM	PHH:279	-0.178169
AMT_24hr_Middle	AMITRIPTYLINE	AMT	24	MED	3	uM	PHH:279	0.433017
AMT_8hr_High	AMITRIPTYLINE	AMT	8	HI	15	uM	PHH:279	-0.0603371
AMT_24hr_High	AMITRIPTYLINE	AMT	24	HI	15	uM	PHH:279	0.865335
AMB_8hr_Low	AMPHOTERICIN B	AMB	8	LO	0.08	uM	PHH:279	0.198133
AMB_24hr_Low	AMPHOTERICIN B	AMB	24	LO	0.08	uM	PHH:279	-0.161956
AMB_8hr_Middle	AMPHOTERICIN B	AMB	8	MED	0.4	uM	PHH:279	0.133689
AMB_24hr_Middle	AMPHOTERICIN B	AMB	24	MED	0.4	uM	PHH:279	-0.379169
AMB_8hr_High	AMPHOTERICIN B	AMB	8	HI	2	uM	PHH:279	0.327612
AMB_24hr_High	AMPHOTERICIN B	AMB	24	HI	2	uM	PHH:279	-0.640098
ASA_2hr_Low	ASPIRIN	ASA	2	LO	120	uM	PHH:279	-0.340951
ASA_8hr_Low	ASPIRIN	ASA	8	LO	120	uM	PHH:279	-0.039845
ASA_24hr_Low	ASPIRIN	ASA	24	LO	120	uM	PHH:279	-0.211773
ASA_2hr_Middle	ASPIRIN	ASA	2	MED	600	uM	PHH:279	-0.374649
ASA_8hr_Middle	ASPIRIN	ASA	8	MED	600	uM	PHH:279	-0.678844
ASA_24hr_Middle	ASPIRIN	ASA	24	MED	600	uM	PHH:279	0.0548708
ASA_2hr_High	ASPIRIN	ASA	2	HI	3000	uM	PHH:279	-0.641031
ASA_8hr_High	ASPIRIN	ASA	8	HI	3000	uM	PHH:279	0.242627
ASA_24hr_High	ASPIRIN	ASA	24	HI	3000	uM	PHH:279	-0.408073
AZP_2hr_Low	AZATHIOPRINE	AZP	2	LO	2.9	uM	PHH:279	-1.00607
AZP_8hr_Low	AZATHIOPRINE	AZP	8	LO	2.9	uM	PHH:279	0.505063
AZP_24hr_Low	AZATHIOPRINE	AZP	24	LO	2.9	uM	PHH:279	0.760763
AZP_2hr_Middle	AZATHIOPRINE	AZP	2	MED	14.6	uM	PHH:279	-0.00430774
AZP_8hr_Middle	AZATHIOPRINE	AZP	8	MED	14.6	uM	PHH:279	0.786567
AZP_24hr_Middle	AZATHIOPRINE	AZP	24	MED	14.6	uM	PHH:279	0.789145
AZP_2hr_High	AZATHIOPRINE	AZP	2	HI	72.8	uM	PHH:279	-0.306418
AZP_8hr_High	AZATHIOPRINE	AZP	8	HI	72.8	uM	PHH:279	1.18838
AZP_24hr_High	AZATHIOPRINE	AZP	24	HI	72.8	uM	PHH:279	-0.00544592
BDZ_8hr_Low	BENDAZAC	BDZ	8	LO	8	uM	PHH:279	-0.131123
BDZ_24hr_Low	BENDAZAC	BDZ	24	LO	8	uM	PHH:279	-0.480914
BDZ_8hr_Middle	BENDAZAC	BDZ	8	MED	40	uM	PHH:279	0.492779
BDZ_24hr_Middle	BENDAZAC	BDZ	24	MED	40	uM	PHH:279	-0.256541
BDZ_8hr_High	BENDAZAC	BDZ	8	HI	200	uM	PHH:279	0.740114
BDZ_24hr_High	BENDAZAC	BDZ	24	HI	200	uM	PHH:279	-0.617136
BBr_2hr_Low	BENZBROMARONE	BBr	2	LO	4	uM	PHH:279	-0.114861
BBr_8hr_Low	BENZBROMARONE	BBr	8	LO	4	uM	PHH:279	-0.0595586
BBr_24hr_Low	BENZBROMARONE	BBr	24	LO	4	uM	PHH:279	-0.462694
BBr_2hr_Middle	BENZBROMARONE	BBr	2	MED	20	uM	PHH:279	0.25794
BBr_8hr_Middle	BENZBROMARONE	BBr	8	MED	20	uM	PHH:279	-0.0489837
BBr_24hr_Middle	BENZBROMARONE	BBr	24	MED	20	uM	PHH:279	-0.740929
BBr_2hr_High	BENZBROMARONE	BBr	2	HI	100	uM	PHH:279	-0.0784469
BBr_8hr_High	BENZBROMARONE	BBr	8	HI	100	uM	PHH:279	1.04838
BBr_24hr_High	BENZBROMARONE	BBr	24	HI	100	uM	PHH:279	-2.24405
BZD_8hr_Middle	BENZIODARONE	BZD	8	MED	8	uM	PHH:279	-0.111752
BZD_24hr_Middle	BENZIODARONE	BZD	24	MED	8	uM	PHH:279	-0.155453
BZD_8hr_High	BENZIODARONE	BZD	8	HI	40	uM	PHH:279	0.207916
BZD_24hr_High	BENZIODARONE	BZD	24	HI	40	uM	PHH:279	-1.06383
BBZ_2hr_Low	BROMOBENZENE	BBZ	2	LO	8	uM	PHH:279	-0.774475
BBZ_8hr_Low	BROMOBENZENE	BBZ	8	LO	8	uM	PHH:279	1.11247
BBZ_24hr_Low	BROMOBENZENE	BBZ	24	LO	8	uM	PHH:279	-1.29146
BBZ_2hr_Middle	BROMOBENZENE	BBZ	2	MED	40	uM	PHH:279	0.17573
BBZ_8hr_Middle	BROMOBENZENE	BBZ	8	MED	40	uM	PHH:279	0.680837
BBZ_24hr_Middle	BROMOBENZENE	BBZ	24	MED	40	uM	PHH:279	-0.533993
BBZ_2hr_High	BROMOBENZENE	BBZ	2	HI	200	uM	PHH:279	0.439291
BBZ_8hr_High	BROMOBENZENE	BBZ	8	HI	200	uM	PHH:279	0.408021
BBZ_24hr_High	BROMOBENZENE	BBZ	24	HI	200	uM	PHH:279	-0.144927
BEA_8hr_Low	BROMOETHYLAMINE	BEA	8	LO	20	uM	PHH:279	0.424857
BEA_24hr_Low	BROMOETHYLAMINE	BEA	24	LO	20	uM	PHH:279	-0.605691
BEA_8hr_Middle	BROMOETHYLAMINE	BEA	8	MED	100	uM	PHH:279	0.0857093
BEA_24hr_Middle	BROMOETHYLAMINE	BEA	24	MED	100	uM	PHH:279	-1.40942
BEA_8hr_High	BROMOETHYLAMINE	BEA	8	HI	500	uM	PHH:279	-0.447479
BEA_24hr_High	BROMOETHYLAMINE	BEA	24	HI	500	uM	PHH:279	-3.52562
BCT_8hr_Middle	BUCETIN	BCT	8	MED	60	uM	PHH:279	-0.792298
BCT_24hr_Middle	BUCETIN	BCT	24	MED	60	uM	PHH:279	-0.270311
BCT_8hr_High	BUCETIN	BCT	8	HI	300	uM	PHH:279	-0.985391
BCT_24hr_High	BUCETIN	BCT	24	HI	300	uM	PHH:279	-0.0206
BPR_24hr_Middle	BUSPIRONE	BPR	24	MED	6	uM	PHH:279	-0.26137
BPR_24hr_High	BUSPIRONE	BPR	24	HI	30	uM	PHH:279	-0.215209
BSO_8hr_Low	BUTHIONINE SULFOXIMINE	BSO	8	LO	400	uM	PHH:279	-0.0110169
BSO_24hr_Low	BUTHIONINE SULFOXIMINE	BSO	24	LO	400	uM	PHH:279	0.268335
BSO_8hr_Middle	BUTHIONINE SULFOXIMINE	BSO	8	MED	2000	uM	PHH:279	0.451052
BSO_24hr_Middle	BUTHIONINE SULFOXIMINE	BSO	24	MED	2000	uM	PHH:279	0.0403725
BSO_8hr_High	BUTHIONINE SULFOXIMINE	BSO	8	HI	10000	uM	PHH:279	0.631017
BSO_24hr_High	BUTHIONINE SULFOXIMINE	BSO	24	HI	10000	uM	PHH:279	0.00331416
BHA_8hr_Low	BUTYLATED HYDROXYANISOLE	BHA	8	LO	8	uM	PHH:279	-0.221984
BHA_24hr_Low	BUTYLATED HYDROXYANISOLE	BHA	24	LO	8	uM	PHH:279	-0.219618
BHA_8hr_Middle	BUTYLATED HYDROXYANISOLE	BHA	8	MED	40	uM	PHH:279	-0.0897786
BHA_24hr_Middle	BUTYLATED HYDROXYANISOLE	BHA	24	MED	40	uM	PHH:279	-0.790148
BHA_8hr_High	BUTYLATED HYDROXYANISOLE	BHA	8	HI	200	uM	PHH:279	1.63553
BHA_24hr_High	BUTYLATED HYDROXYANISOLE	BHA	24	HI	200	uM	PHH:279	-0.446135
CAF_8hr_Middle	CAFFEINE	CAF	8	MED	1500	uM	PHH:279	1.7746
CAF_24hr_Middle	CAFFEINE	CAF	24	MED	1500	uM	PHH:279	1.69318
CAF_8hr_High	CAFFEINE	CAF	8	HI	7500	uM	PHH:279	3.80725
CAF_24hr_High	CAFFEINE	CAF	24	HI	7500	uM	PHH:279	3.40171
CAP_8hr_Middle	CAPTOPRIL	CAP	8	MED	1600	uM	PHH:279	0.0709888
CAP_24hr_Middle	CAPTOPRIL	CAP	24	MED	1600	uM	PHH:279	0.886065
CAP_8hr_High	CAPTOPRIL	CAP	8	HI	8000	uM	PHH:279	2.00796
CAP_24hr_High	CAPTOPRIL	CAP	24	HI	8000	uM	PHH:279	1.6572
CBZ_2hr_Low	CARBAMAZEPINE	CBZ	2	LO	12	uM	PHH:279	0.384173
CBZ_8hr_Low	CARBAMAZEPINE	CBZ	8	LO	12	uM	PHH:279	0.17453
CBZ_24hr_Low	CARBAMAZEPINE	CBZ	24	LO	12	uM	PHH:279	-0.52266
CBZ_2hr_Middle	CARBAMAZEPINE	CBZ	2	MED	60	uM	PHH:279	0.0151249
CBZ_8hr_Middle	CARBAMAZEPINE	CBZ	8	MED	60	uM	PHH:279	0.410438
CBZ_24hr_Middle	CARBAMAZEPINE	CBZ	24	MED	60	uM	PHH:279	-1.26682
CBZ_2hr_High	CARBAMAZEPINE	CBZ	2	HI	300	uM	PHH:279	0.0185674
CBZ_8hr_High	CARBAMAZEPINE	CBZ	8	HI	300	uM	PHH:279	0.324811
CBZ_24hr_High	CARBAMAZEPINE	CBZ	24	HI	300	uM	PHH:279	-2.89048
CCL4_2hr_Low	CARBON TETRACHLORIDE	CCL4	2	LO	300	uM	PHH:279	0.213207
CCL4_8hr_Low	CARBON TETRACHLORIDE	CCL4	8	LO	300	uM	PHH:279	-0.446406
CCL4_24hr_Low	CARBON TETRACHLORIDE	CCL4	24	LO	300	uM	PHH:279	-1.85269
CCL4_2hr_Middle	CARBON TETRACHLORIDE	CCL4	2	MED	1500	uM	PHH:279	0.424275
CCL4_8hr_Middle	CARBON TETRACHLORIDE	CCL4	8	MED	1500	uM	PHH:279	-0.334593
CCL4_24hr_Middle	CARBON TETRACHLORIDE	CCL4	24	MED	1500	uM	PHH:279	-0.674657
CCL4_2hr_High	CARBON TETRACHLORIDE	CCL4	2	HI	7500	uM	PHH:279	-0.0299003
CCL4_8hr_High	CARBON TETRACHLORIDE	CCL4	8	HI	7500	uM	PHH:279	0.0721374
CCL4_24hr_High	CARBON TETRACHLORIDE	CCL4	24	HI	7500	uM	PHH:279	-0.386929
CMP_8hr_Middle	CHLORAMPHENICOL	CMP	8	MED	90	uM	PHH:279	-0.456624
CMP_24hr_Middle	CHLORAMPHENICOL	CMP	24	MED	90	uM	PHH:279	0.126654
CMP_8hr_High	CHLORAMPHENICOL	CMP	8	HI	450	uM	PHH:279	-0.688621
CMP_24hr_High	CHLORAMPHENICOL	CMP	24	HI	450	uM	PHH:279	0.186062
CLM_8hr_Middle	CHLORMADINONE	CLM	8	MED	8	uM	PHH:279	0.141966
CLM_24hr_Middle	CHLORMADINONE	CLM	24	MED	8	uM	PHH:279	0.833548
CLM_8hr_High	CHLORMADINONE	CLM	8	HI	40	uM	PHH:279	0.895921
CLM_24hr_High	CHLORMADINONE	CLM	24	HI	40	uM	PHH:279	0.684966
CMN_8hr_Middle	CHLORMEZANONE	CMN	8	MED	50	uM	PHH:279	-0.259267
CMN_24hr_Middle	CHLORMEZANONE	CMN	24	MED	50	uM	PHH:279	-0.0266666
CMN_8hr_High	CHLORMEZANONE	CMN	8	HI	250	uM	PHH:279	0.414484
CMN_24hr_High	CHLORMEZANONE	CMN	24	HI	250	uM	PHH:279	-0.056531
CHL_8hr_Middle	CHLORPHENIRAMINE	CHL	8	MED	18	uM	PHH:279	0.191497
CHL_24hr_Middle	CHLORPHENIRAMINE	CHL	24	MED	18	uM	PHH:279	0.318297
CHL_8hr_High	CHLORPHENIRAMINE	CHL	8	HI	90	uM	PHH:279	0.492961
CHL_24hr_High	CHLORPHENIRAMINE	CHL	24	HI	90	uM	PHH:279	0.162865
CPZ_2hr_Low	CHLORPROMAZINE	CPZ	2	LO	0.8	uM	PHH:279	0.427062
CPZ_8hr_Low	CHLORPROMAZINE	CPZ	8	LO	0.8	uM	PHH:279	-0.145374
CPZ_24hr_Low	CHLORPROMAZINE	CPZ	24	LO	0.8	uM	PHH:279	0.118888
CPZ_2hr_Middle	CHLORPROMAZINE	CPZ	2	MED	4	uM	PHH:279	0.794387
CPZ_8hr_Middle	CHLORPROMAZINE	CPZ	8	MED	4	uM	PHH:279	-0.528536
CPZ_24hr_Middle	CHLORPROMAZINE	CPZ	24	MED	4	uM	PHH:279	-0.584281
CPZ_2hr_High	CHLORPROMAZINE	CPZ	2	HI	20	uM	PHH:279	0.911398
CPZ_8hr_High	CHLORPROMAZINE	CPZ	8	HI	20	uM	PHH:279	0.0677705
CPZ_24hr_High	CHLORPROMAZINE	CPZ	24	HI	20	uM	PHH:279	-1.90775
CPP_8hr_Middle	CHLORPROPAMIDE	CPP	8	MED	150	uM	PHH:279	0.743558
CPP_24hr_Middle	CHLORPROPAMIDE	CPP	24	MED	150	uM	PHH:279	0.587881
CPP_8hr_High	CHLORPROPAMIDE	CPP	8	HI	750	uM	PHH:279	0.527128
CPP_24hr_High	CHLORPROPAMIDE	CPP	24	HI	750	uM	PHH:279	0.487782
CIM_2hr_Low	CIMETIDINE	CIM	2	LO	12	uM	PHH:279	0.323836
CIM_8hr_Low	CIMETIDINE	CIM	8	LO	12	uM	PHH:279	0.471863
CIM_24hr_Low	CIMETIDINE	CIM	24	LO	12	uM	PHH:279	-0.642441
CIM_2hr_Middle	CIMETIDINE	CIM	2	MED	60	uM	PHH:279	-0.236061
CIM_8hr_Middle	CIMETIDINE	CIM	8	MED	60	uM	PHH:279	0.102708
CIM_24hr_Middle	CIMETIDINE	CIM	24	MED	60	uM	PHH:279	0.243005
CIM_2hr_High	CIMETIDINE	CIM	2	HI	300	uM	PHH:279	0.321583
CIM_8hr_High	CIMETIDINE	CIM	8	HI	300	uM	PHH:279	0.838401
CIM_24hr_High	CIMETIDINE	CIM	24	HI	300	uM	PHH:279	-0.475091
CPX_8hr_Middle	CIPROFLOXACIN	CPX	8	MED	5	uM	PHH:279	0.0316863
CPX_24hr_Middle	CIPROFLOXACIN	CPX	24	MED	5	uM	PHH:279	-0.131486
CPX_8hr_High	CIPROFLOXACIN	CPX	8	HI	25	uM	PHH:279	-0.242906
CPX_24hr_High	CIPROFLOXACIN	CPX	24	HI	25	uM	PHH:279	-1.03317
CFB_2hr_Low	CLOFIBRATE	CFB	2	LO	12	uM	PHH:279	-0.218575
CFB_8hr_Low	CLOFIBRATE	CFB	8	LO	12	uM	PHH:279	-0.153645
CFB_24hr_Low	CLOFIBRATE	CFB	24	LO	12	uM	PHH:279	-0.146144
CFB_2hr_Middle	CLOFIBRATE	CFB	2	MED	60	uM	PHH:279	-0.0598595
CFB_8hr_Middle	CLOFIBRATE	CFB	8	MED	60	uM	PHH:279	-0.28932
CFB_24hr_Middle	CLOFIBRATE	CFB	24	MED	60	uM	PHH:279	-0.350565
CFB_2hr_High	CLOFIBRATE	CFB	2	HI	300	uM	PHH:279	-0.0143447
CFB_8hr_High	CLOFIBRATE	CFB	8	HI	300	uM	PHH:279	-0.177193
CFB_24hr_High	CLOFIBRATE	CFB	24	HI	300	uM	PHH:279	-0.0699733
CPM_8hr_Middle	CLOMIPRAMINE	CPM	8	MED	2	uM	PHH:279	-0.433897
CPM_24hr_Middle	CLOMIPRAMINE	CPM	24	MED	2	uM	PHH:279	0.0244994
CPM_8hr_High	CLOMIPRAMINE	CPM	8	HI	10	uM	PHH:279	-0.802097
CPM_24hr_High	CLOMIPRAMINE	CPM	24	HI	10	uM	PHH:279	-0.270994
CZP_24hr_Middle	CLOZAPINE	CZP	24	MED	10	uM	PHH:279	-0.237921
CZP_24hr_High	CLOZAPINE	CZP	24	HI	50	uM	PHH:279	-1.2605
COL_8hr_Middle	COLCHICINE	COL	8	MED	800	uM	PHH:279	0.851634
COL_24hr_Middle	COLCHICINE	COL	24	MED	800	uM	PHH:279	1.3337
COL_8hr_High	COLCHICINE	COL	8	HI	4000	uM	PHH:279	0.760067
COL_24hr_High	COLCHICINE	COL	24	HI	4000	uM	PHH:279	1.41846
CMA_2hr_Low	COUMARIN	CMA	2	LO	12	uM	PHH:279	0.395289
CMA_8hr_Low	COUMARIN	CMA	8	LO	12	uM	PHH:279	-0.303856
CMA_24hr_Low	COUMARIN	CMA	24	LO	12	uM	PHH:279	-0.476849
CMA_2hr_Middle	COUMARIN	CMA	2	MED	60	uM	PHH:279	-0.0616645
CMA_8hr_Middle	COUMARIN	CMA	8	MED	60	uM	PHH:279	0.299437
CMA_24hr_Middle	COUMARIN	CMA	24	MED	60	uM	PHH:279	0.225389
CMA_2hr_High	COUMARIN	CMA	2	HI	300	uM	PHH:279	0.207338
CMA_8hr_High	COUMARIN	CMA	8	HI	300	uM	PHH:279	0.387683
CMA_24hr_High	COUMARIN	CMA	24	HI	300	uM	PHH:279	-0.716538
CHX_8hr_Low	CYCLOHEXIMIDE	CHX	8	LO	4	uM	PHH:279	-0.201132
CHX_24hr_Low	CYCLOHEXIMIDE	CHX	24	LO	4	uM	PHH:279	-1.61088
CHX_8hr_Middle	CYCLOHEXIMIDE	CHX	8	MED	20	uM	PHH:279	0.0991436
CHX_24hr_Middle	CYCLOHEXIMIDE	CHX	24	MED	20	uM	PHH:279	-1.372
CHX_8hr_High	CYCLOHEXIMIDE	CHX	8	HI	100	uM	PHH:279	0.163449
CHX_24hr_High	CYCLOHEXIMIDE	CHX	24	HI	100	uM	PHH:279	-1.85448
CPA_2hr_Low	CYCLOPHOSPHAMIDE	CPA	2	LO	80	uM	PHH:279	0.37778
CPA_8hr_Low	CYCLOPHOSPHAMIDE	CPA	8	LO	80	uM	PHH:279	-0.586998
CPA_24hr_Low	CYCLOPHOSPHAMIDE	CPA	24	LO	80	uM	PHH:279	-0.801412
CPA_2hr_Middle	CYCLOPHOSPHAMIDE	CPA	2	MED	400	uM	PHH:279	-0.0663066
CPA_8hr_Middle	CYCLOPHOSPHAMIDE	CPA	8	MED	400	uM	PHH:279	-0.710816
CPA_24hr_Middle	CYCLOPHOSPHAMIDE	CPA	24	MED	400	uM	PHH:279	-1.44121
CPA_2hr_High	CYCLOPHOSPHAMIDE	CPA	2	HI	2000	uM	PHH:279	0.28113
CPA_8hr_High	CYCLOPHOSPHAMIDE	CPA	8	HI	2000	uM	PHH:279	-0.386145
CPA_24hr_High	CYCLOPHOSPHAMIDE	CPA	24	HI	2000	uM	PHH:279	-1.9667
CSA_8hr_Low	CYCLOSPORINE A	CSA	8	LO	0.24	uM	PHH:279	0.644004
CSA_24hr_Low	CYCLOSPORINE A	CSA	24	LO	0.24	uM	PHH:279	-1.08385
CSA_8hr_Middle	CYCLOSPORINE A	CSA	8	MED	1.2	uM	PHH:279	1.58304
CSA_24hr_Middle	CYCLOSPORINE A	CSA	24	MED	1.2	uM	PHH:279	-0.866743
CSA_8hr_High	CYCLOSPORINE A	CSA	8	HI	6	uM	PHH:279	1.90756
CSA_24hr_High	CYCLOSPORINE A	CSA	24	HI	6	uM	PHH:279	0.818038
DNZ_8hr_Middle	DANAZOL	DNZ	8	MED	7	uM	PHH:279	-0.125421
DNZ_24hr_Middle	DANAZOL	DNZ	24	MED	7	uM	PHH:279	0.0628793
DNZ_8hr_High	DANAZOL	DNZ	8	HI	35	uM	PHH:279	1.67456
DNZ_24hr_High	DANAZOL	DNZ	24	HI	35	uM	PHH:279	1.06849
DTL_8hr_Middle	DANTROLENE	DTL	8	MED	2	uM	PHH:279	0.212154
DTL_24hr_Middle	DANTROLENE	DTL	24	MED	2	uM	PHH:279	-0.486888
DTL_8hr_High	DANTROLENE	DTL	8	HI	10	uM	PHH:279	1.65117
DTL_24hr_High	DANTROLENE	DTL	24	HI	10	uM	PHH:279	-0.390538
DEX_8hr_Low	DEXAMETHASONE	DEX	8	LO	12	uM	PHH:279	-0.200404
DEX_24hr_Low	DEXAMETHASONE	DEX	24	LO	12	uM	PHH:279	0.0252276
DEX_8hr_Middle	DEXAMETHASONE	DEX	8	MED	60	uM	PHH:279	0.0476646
DEX_24hr_Middle	DEXAMETHASONE	DEX	24	MED	60	uM	PHH:279	-0.46822
DEX_8hr_High	DEXAMETHASONE	DEX	8	HI	300	uM	PHH:279	0.984064
DEX_24hr_High	DEXAMETHASONE	DEX	24	HI	300	uM	PHH:279	-0.871407
DZP_2hr_Low	DIAZEPAM	DZP	2	LO	10	uM	PHH:279	0.363203
DZP_8hr_Low	DIAZEPAM	DZP	8	LO	10	uM	PHH:279	-0.498413
DZP_24hr_Low	DIAZEPAM	DZP	24	LO	10	uM	PHH:279	-1.75705
DZP_2hr_Middle	DIAZEPAM	DZP	2	MED	50	uM	PHH:279	0.31618
DZP_8hr_Middle	DIAZEPAM	DZP	8	MED	50	uM	PHH:279	-0.776589
DZP_24hr_Middle	DIAZEPAM	DZP	24	MED	50	uM	PHH:279	-2.31108
DZP_2hr_High	DIAZEPAM	DZP	2	HI	250	uM	PHH:279	0.305786
DZP_8hr_High	DIAZEPAM	DZP	8	HI	250	uM	PHH:279	0.00845187
DZP_24hr_High	DIAZEPAM	DZP	24	HI	250	uM	PHH:279	-3.68728
DFNa_2hr_Low	DICLOFENAC	DFNa	2	LO	16	uM	PHH:279	0.262334
DFNa_8hr_Low	DICLOFENAC	DFNa	8	LO	16	uM	PHH:279	0.528689
DFNa_24hr_Low	DICLOFENAC	DFNa	24	LO	16	uM	PHH:279	0.0102145
DFNa_2hr_Middle	DICLOFENAC	DFNa	2	MED	80	uM	PHH:279	0.718473
DFNa_8hr_Middle	DICLOFENAC	DFNa	8	MED	80	uM	PHH:279	0.637835
DFNa_24hr_Middle	DICLOFENAC	DFNa	24	MED	80	uM	PHH:279	0.33027
DFNa_2hr_High	DICLOFENAC	DFNa	2	HI	400	uM	PHH:279	0.90714
DFNa_8hr_High	DICLOFENAC	DFNa	8	HI	400	uM	PHH:279	3.23444
DFNa_24hr_High	DICLOFENAC	DFNa	24	HI	400	uM	PHH:279	0.229891
DEM_8hr_Low	DIETHYL MALEATE	DEM	8	LO	60	uM	PHH:279	-0.523883
DEM_24hr_Low	DIETHYL MALEATE	DEM	24	LO	60	uM	PHH:279	-0.271473
DEM_8hr_Middle	DIETHYL MALEATE	DEM	8	MED	300	uM	PHH:279	-0.46606
DEM_24hr_Middle	DIETHYL MALEATE	DEM	24	MED	300	uM	PHH:279	-0.869598
DEM_8hr_High	DIETHYL MALEATE	DEM	8	HI	1500	uM	PHH:279	0.349969
DEM_24hr_High	DIETHYL MALEATE	DEM	24	HI	1500	uM	PHH:279	-4.07245
DIL_8hr_Middle	DILTIAZEM	DIL	8	MED	30	uM	PHH:279	0.268669
DIL_24hr_Middle	DILTIAZEM	DIL	24	MED	30	uM	PHH:279	0.0951414
DIL_8hr_High	DILTIAZEM	DIL	8	HI	150	uM	PHH:279	1.58044
DIL_24hr_High	DILTIAZEM	DIL	24	HI	150	uM	PHH:279	1.64751
DIS_8hr_Middle	DISOPYRAMIDE	DIS	8	MED	700	uM	PHH:279	0.221294
DIS_24hr_Middle	DISOPYRAMIDE	DIS	24	MED	700	uM	PHH:279	-0.381397
DIS_8hr_High	DISOPYRAMIDE	DIS	8	HI	3500	uM	PHH:279	0.474313
DIS_24hr_High	DISOPYRAMIDE	DIS	24	HI	3500	uM	PHH:279	0.309437
DSF_8hr_Middle	DISULFIRAM	DSF	8	MED	12	uM	PHH:279	0.277761
DSF_24hr_Middle	DISULFIRAM	DSF	24	MED	12	uM	PHH:279	-0.209473
DSF_8hr_High	DISULFIRAM	DSF	8	HI	60	uM	PHH:279	0.683255
DSF_24hr_High	DISULFIRAM	DSF	24	HI	60	uM	PHH:279	-0.811149
DOX_8hr_Low	DOXORUBICIN	DOX	8	LO	0.4	uM	PHH:279	1.29272
DOX_24hr_Low	DOXORUBICIN	DOX	24	LO	0.4	uM	PHH:279	0.765642
DOX_8hr_Middle	DOXORUBICIN	DOX	8	MED	2	uM	PHH:279	0.363593
DOX_24hr_Middle	DOXORUBICIN	DOX	24	MED	2	uM	PHH:279	-0.416151
DOX_8hr_High	DOXORUBICIN	DOX	8	HI	10	uM	PHH:279	-0.83625
DOX_24hr_High	DOXORUBICIN	DOX	24	HI	10	uM	PHH:279	-6.68367
ENA_8hr_Middle	ENALAPRIL	ENA	8	MED	400	uM	PHH:279	-0.277973
ENA_24hr_Middle	ENALAPRIL	ENA	24	MED	400	uM	PHH:279	-0.0744524
ENA_8hr_High	ENALAPRIL	ENA	8	HI	2000	uM	PHH:279	1.01508
ENA_24hr_High	ENALAPRIL	ENA	24	HI	2000	uM	PHH:279	1.15575
EME_8hr_Middle	ERYTHROMYCIN ETHYLSUCCINATE	EME	8	MED	1	uM	PHH:279	0.260768
EME_24hr_Middle	ERYTHROMYCIN ETHYLSUCCINATE	EME	24	MED	1	uM	PHH:279	-0.274373
EME_8hr_High	ERYTHROMYCIN ETHYLSUCCINATE	EME	8	HI	5	uM	PHH:279	0.189408
EME_24hr_High	ERYTHROMYCIN ETHYLSUCCINATE	EME	24	HI	5	uM	PHH:279	0.0520391
EBU_8hr_Middle	ETHAMBUTOL	EBU	8	MED	800	uM	PHH:279	0.437374
EBU_24hr_Middle	ETHAMBUTOL	EBU	24	MED	800	uM	PHH:279	0.573029
EBU_8hr_High	ETHAMBUTOL	EBU	8	HI	4000	uM	PHH:279	1.18193
EBU_24hr_High	ETHAMBUTOL	EBU	24	HI	4000	uM	PHH:279	0.806981
ETN_8hr_Middle	ETHANOL	ETN	8	MED	2000	uM	PHH:279	0.661911
ETN_24hr_Middle	ETHANOL	ETN	24	MED	2000	uM	PHH:279	-0.265195
ETN_8hr_High	ETHANOL	ETN	8	HI	10000	uM	PHH:279	0.157522
ETN_24hr_High	ETHANOL	ETN	24	HI	10000	uM	PHH:279	-0.0132559
EE_8hr_Middle	ETHINYLESTRADIOL	EE	8	MED	3	uM	PHH:279	-0.209999
EE_24hr_Middle	ETHINYLESTRADIOL	EE	24	MED	3	uM	PHH:279	-0.461533
EE_8hr_High	ETHINYLESTRADIOL	EE	8	HI	15	uM	PHH:279	-0.249019
EE_24hr_High	ETHINYLESTRADIOL	EE	24	HI	15	uM	PHH:279	-0.407738
ETH_8hr_Middle	ETHIONAMIDE	ETH	8	MED	120	uM	PHH:279	-0.552143
ETH_24hr_Middle	ETHIONAMIDE	ETH	24	MED	120	uM	PHH:279	-0.338579
ETH_8hr_High	ETHIONAMIDE	ETH	8	HI	600	uM	PHH:279	-0.579765
ETH_24hr_High	ETHIONAMIDE	ETH	24	HI	600	uM	PHH:279	-1.02895
ET_2hr_Low	ETHIONINE	ET	2	LO	400	uM	PHH:279	-0.0112687
ET_8hr_Low	ETHIONINE	ET	8	LO	400	uM	PHH:279	-0.136664
ET_24hr_Low	ETHIONINE	ET	24	LO	400	uM	PHH:279	-1.14635
ET_2hr_Middle	ETHIONINE	ET	2	MED	2000	uM	PHH:279	0.216744
ET_8hr_Middle	ETHIONINE	ET	8	MED	2000	uM	PHH:279	0.00273446
ET_24hr_Middle	ETHIONINE	ET	24	MED	2000	uM	PHH:279	-3.12775
ET_2hr_High	ETHIONINE	ET	2	HI	10000	uM	PHH:279	-0.358841
ET_8hr_High	ETHIONINE	ET	8	HI	10000	uM	PHH:279	0.449177
ET_24hr_High	ETHIONINE	ET	24	HI	10000	uM	PHH:279	-3.49536
ETP_8hr_Middle	ETOPOSIDE	ETP	8	MED	66	uM	PHH:279	1.63028
ETP_24hr_Middle	ETOPOSIDE	ETP	24	MED	66	uM	PHH:279	1.63636
ETP_8hr_High	ETOPOSIDE	ETP	8	HI	330	uM	PHH:279	2.65007
ETP_24hr_High	ETOPOSIDE	ETP	24	HI	330	uM	PHH:279	1.89566
FAM_8hr_Middle	FAMOTIDINE	FAM	8	MED	140	uM	PHH:279	0.208295
FAM_24hr_Middle	FAMOTIDINE	FAM	24	MED	140	uM	PHH:279	0.542502
FAM_8hr_High	FAMOTIDINE	FAM	8	HI	700	uM	PHH:279	-0.24951
FAM_24hr_High	FAMOTIDINE	FAM	24	HI	700	uM	PHH:279	0.253212
FFB_8hr_Middle	FENOFIBRATE	FFB	8	MED	6	uM	PHH:279	-0.295479
FFB_24hr_Middle	FENOFIBRATE	FFB	24	MED	6	uM	PHH:279	-0.000210844
FFB_8hr_High	FENOFIBRATE	FFB	8	HI	30	uM	PHH:279	-0.442597
FFB_24hr_High	FENOFIBRATE	FFB	24	HI	30	uM	PHH:279	-0.594965
FLX_8hr_Low	FLUOXETINE HYDROCHLORIDE	FLX	8	LO	4	uM	PHH:279	0.332594
FLX_24hr_Low	FLUOXETINE HYDROCHLORIDE	FLX	24	LO	4	uM	PHH:279	-0.19437
FLX_8hr_Middle	FLUOXETINE HYDROCHLORIDE	FLX	8	MED	8	uM	PHH:279	0.485252
FLX_24hr_Middle	FLUOXETINE HYDROCHLORIDE	FLX	24	MED	8	uM	PHH:279	-0.673076
FLX_8hr_High	FLUOXETINE HYDROCHLORIDE	FLX	8	HI	20	uM	PHH:279	1.77253
FLX_24hr_High	FLUOXETINE HYDROCHLORIDE	FLX	24	HI	20	uM	PHH:279	-0.0351066
FP_2hr_Low	FLUPHENAZINE	FP	2	LO	0.8	uM	PHH:279	-0.123085
FP_8hr_Low	FLUPHENAZINE	FP	8	LO	0.8	uM	PHH:279	0.0747412
FP_24hr_Low	FLUPHENAZINE	FP	24	LO	0.8	uM	PHH:279	-0.0123269
FP_2hr_Middle	FLUPHENAZINE	FP	2	MED	4	uM	PHH:279	0.0266258
FP_8hr_Middle	FLUPHENAZINE	FP	8	MED	4	uM	PHH:279	0.056932
FP_24hr_Middle	FLUPHENAZINE	FP	24	MED	4	uM	PHH:279	0.535099
FP_2hr_High	FLUPHENAZINE	FP	2	HI	20	uM	PHH:279	0.52804
FP_8hr_High	FLUPHENAZINE	FP	8	HI	20	uM	PHH:279	0.547941
FP_24hr_High	FLUPHENAZINE	FP	24	HI	20	uM	PHH:279	1.03433
FT_2hr_Low	FLUTAMIDE	FT	2	LO	2	uM	PHH:279	0.150057
FT_8hr_Low	FLUTAMIDE	FT	8	LO	2	uM	PHH:279	0.565061
FT_24hr_Low	FLUTAMIDE	FT	24	LO	2	uM	PHH:279	-0.382424
FT_2hr_Middle	FLUTAMIDE	FT	2	MED	10	uM	PHH:279	0.0311338
FT_8hr_Middle	FLUTAMIDE	FT	8	MED	10	uM	PHH:279	0.448261
FT_24hr_Middle	FLUTAMIDE	FT	24	MED	10	uM	PHH:279	-0.952556
FT_2hr_High	FLUTAMIDE	FT	2	HI	50	uM	PHH:279	0.264134
FT_8hr_High	FLUTAMIDE	FT	8	HI	50	uM	PHH:279	1.18333
FT_24hr_High	FLUTAMIDE	FT	24	HI	50	uM	PHH:279	-3.36599
FUR_8hr_Middle	FUROSEMIDE	FUR	8	MED	500	uM	PHH:279	-1.09341
FUR_24hr_Middle	FUROSEMIDE	FUR	24	MED	500	uM	PHH:279	0.200658
FUR_8hr_High	FUROSEMIDE	FUR	8	HI	2500	uM	PHH:279	-0.390124
FUR_24hr_High	FUROSEMIDE	FUR	24	HI	2500	uM	PHH:279	0.127965
GaN_8hr_Low	GALACTOSAMINE	GaN	8	LO	400	uM	PHH:279	-0.0881138
GaN_24hr_Low	GALACTOSAMINE	GaN	24	LO	400	uM	PHH:279	0.333037
GaN_8hr_Middle	GALACTOSAMINE	GaN	8	MED	2000	uM	PHH:279	-0.00653996
GaN_24hr_Middle	GALACTOSAMINE	GaN	24	MED	2000	uM	PHH:279	0.00612218
GaN_8hr_High	GALACTOSAMINE	GaN	8	HI	10000	uM	PHH:279	-0.277379
GaN_24hr_High	GALACTOSAMINE	GaN	24	HI	10000	uM	PHH:279	-2.44744
GFZ_2hr_Low	GEMFIBROZIL	GFZ	2	LO	4	uM	PHH:279	0.439795
GFZ_8hr_Low	GEMFIBROZIL	GFZ	8	LO	4	uM	PHH:279	-0.217897
GFZ_24hr_Low	GEMFIBROZIL	GFZ	24	LO	4	uM	PHH:279	-0.177068
GFZ_2hr_Middle	GEMFIBROZIL	GFZ	2	MED	20	uM	PHH:279	0.111784
GFZ_8hr_Middle	GEMFIBROZIL	GFZ	8	MED	20	uM	PHH:279	0.356319
GFZ_24hr_Middle	GEMFIBROZIL	GFZ	24	MED	20	uM	PHH:279	-0.293964
GFZ_2hr_High	GEMFIBROZIL	GFZ	2	HI	100	uM	PHH:279	0.193684
GFZ_8hr_High	GEMFIBROZIL	GFZ	8	HI	100	uM	PHH:279	0.907394
GFZ_24hr_High	GEMFIBROZIL	GFZ	24	HI	100	uM	PHH:279	-0.116162
GBC_2hr_Low	GLIBENCLAMIDE	GBC	2	LO	0.8	uM	PHH:279	0.254883
GBC_8hr_Low	GLIBENCLAMIDE	GBC	8	LO	0.8	uM	PHH:279	-1.05985
GBC_24hr_Low	GLIBENCLAMIDE	GBC	24	LO	0.8	uM	PHH:279	-0.21889
GBC_2hr_Middle	GLIBENCLAMIDE	GBC	2	MED	4	uM	PHH:279	-0.0598359
GBC_8hr_Middle	GLIBENCLAMIDE	GBC	8	MED	4	uM	PHH:279	-0.919951
GBC_24hr_Middle	GLIBENCLAMIDE	GBC	24	MED	4	uM	PHH:279	0.272039
GBC_2hr_High	GLIBENCLAMIDE	GBC	2	HI	20	uM	PHH:279	0.662546
GBC_8hr_High	GLIBENCLAMIDE	GBC	8	HI	20	uM	PHH:279	-0.231844
GBC_24hr_High	GLIBENCLAMIDE	GBC	24	HI	20	uM	PHH:279	0.135242
GF_2hr_Low	GRISEOFULVIN	GF	2	LO	0.8	uM	PHH:279	-0.792791
GF_8hr_Low	GRISEOFULVIN	GF	8	LO	0.8	uM	PHH:279	-0.452817
GF_24hr_Low	GRISEOFULVIN	GF	24	LO	0.8	uM	PHH:279	-0.293238
GF_2hr_Middle	GRISEOFULVIN	GF	2	MED	4	uM	PHH:279	-0.563145
GF_8hr_Middle	GRISEOFULVIN	GF	8	MED	4	uM	PHH:279	-0.432502
GF_24hr_Middle	GRISEOFULVIN	GF	24	MED	4	uM	PHH:279	-1.38091
GF_2hr_High	GRISEOFULVIN	GF	2	HI	20	uM	PHH:279	-0.174386
GF_8hr_High	GRISEOFULVIN	GF	8	HI	20	uM	PHH:279	-0.81331
GF_24hr_High	GRISEOFULVIN	GF	24	HI	20	uM	PHH:279	-2.63495
HPL_2hr_Low	HALOPERIDOL	HPL	2	LO	0.8	uM	PHH:279	0.491243
HPL_8hr_Low	HALOPERIDOL	HPL	8	LO	0.8	uM	PHH:279	-0.0739541
HPL_24hr_Low	HALOPERIDOL	HPL	24	LO	0.8	uM	PHH:279	0.209539
HPL_2hr_Middle	HALOPERIDOL	HPL	2	MED	4	uM	PHH:279	-0.0333438
HPL_8hr_Middle	HALOPERIDOL	HPL	8	MED	4	uM	PHH:279	0.578685
HPL_24hr_Middle	HALOPERIDOL	HPL	24	MED	4	uM	PHH:279	0.334144
HPL_2hr_High	HALOPERIDOL	HPL	2	HI	20	uM	PHH:279	0.364022
HPL_8hr_High	HALOPERIDOL	HPL	8	HI	20	uM	PHH:279	1.28847
HPL_24hr_High	HALOPERIDOL	HPL	24	HI	20	uM	PHH:279	0.433667
hHGF_2hr_Low	HEPATOCYTE GROWTH FACTOR, HUMAN	hHGF	2	LO	2	ng/mL	PHH:279	0.0109546
hHGF_8hr_Low	HEPATOCYTE GROWTH FACTOR, HUMAN	hHGF	8	LO	2	ng/mL	PHH:279	-0.192907
hHGF_24hr_Low	HEPATOCYTE GROWTH FACTOR, HUMAN	hHGF	24	LO	2	ng/mL	PHH:279	0.272804
hHGF_2hr_Middle	HEPATOCYTE GROWTH FACTOR, HUMAN	hHGF	2	MED	10	ng/mL	PHH:279	-0.156747
hHGF_8hr_Middle	HEPATOCYTE GROWTH FACTOR, HUMAN	hHGF	8	MED	10	ng/mL	PHH:279	-1.18631
hHGF_24hr_Middle	HEPATOCYTE GROWTH FACTOR, HUMAN	hHGF	24	MED	10	ng/mL	PHH:279	0.307355
hHGF_2hr_High	HEPATOCYTE GROWTH FACTOR, HUMAN	hHGF	2	HI	50	ng/mL	PHH:279	-0.473074
hHGF_8hr_High	HEPATOCYTE GROWTH FACTOR, HUMAN	hHGF	8	HI	50	ng/mL	PHH:279	-1.20422
hHGF_24hr_High	HEPATOCYTE GROWTH FACTOR, HUMAN	hHGF	24	HI	50	ng/mL	PHH:279	-0.200501
HCB_2hr_Low	HEXACHLOROBENZENE	HCB	2	LO	1.2	uM	PHH:279	-0.374432
HCB_8hr_Low	HEXACHLOROBENZENE	HCB	8	LO	1.2	uM	PHH:279	0.360621
HCB_24hr_Low	HEXACHLOROBENZENE	HCB	24	LO	1.2	uM	PHH:279	-0.298834
HCB_2hr_Middle	HEXACHLOROBENZENE	HCB	2	MED	6	uM	PHH:279	-0.124994
HCB_8hr_Middle	HEXACHLOROBENZENE	HCB	8	MED	6	uM	PHH:279	0.0226671
HCB_24hr_Middle	HEXACHLOROBENZENE	HCB	24	MED	6	uM	PHH:279	-0.547665
HCB_2hr_High	HEXACHLOROBENZENE	HCB	2	HI	30	uM	PHH:279	-0.0730827
HCB_8hr_High	HEXACHLOROBENZENE	HCB	8	HI	30	uM	PHH:279	-0.0780103
HCB_24hr_High	HEXACHLOROBENZENE	HCB	24	HI	30	uM	PHH:279	-0.817273
HYZ_8hr_Middle	HYDROXYZINE	HYZ	8	MED	8	uM	PHH:279	-0.242441
HYZ_24hr_Middle	HYDROXYZINE	HYZ	24	MED	8	uM	PHH:279	0.48777
HYZ_8hr_High	HYDROXYZINE	HYZ	8	HI	40	uM	PHH:279	0.596882
HYZ_24hr_High	HYDROXYZINE	HYZ	24	HI	40	uM	PHH:279	0.450705
IBU_8hr_Middle	IBUPROFEN	IBU	8	MED	30	uM	PHH:279	-0.758375
IBU_24hr_Middle	IBUPROFEN	IBU	24	MED	30	uM	PHH:279	0.159195
IBU_8hr_High	IBUPROFEN	IBU	8	HI	150	uM	PHH:279	-1.32594
IBU_24hr_High	IBUPROFEN	IBU	24	HI	150	uM	PHH:279	-0.304384
IMI_8hr_Middle	IMIPRAMINE	IMI	8	MED	3	uM	PHH:279	-0.830894
IMI_24hr_Middle	IMIPRAMINE	IMI	24	MED	3	uM	PHH:279	0.182395
IMI_8hr_High	IMIPRAMINE	IMI	8	HI	15	uM	PHH:279	0.119954
IMI_24hr_High	IMIPRAMINE	IMI	24	HI	15	uM	PHH:279	0.277045
IM_2hr_Low	INDOMETHACIN	IM	2	LO	8	uM	PHH:279	-0.616622
IM_8hr_Low	INDOMETHACIN	IM	8	LO	8	uM	PHH:279	-0.218406
IM_24hr_Low	INDOMETHACIN	IM	24	LO	8	uM	PHH:279	0.305941
IM_2hr_Middle	INDOMETHACIN	IM	2	MED	40	uM	PHH:279	-0.563758
IM_8hr_Middle	INDOMETHACIN	IM	8	MED	40	uM	PHH:279	-0.101116
IM_24hr_Middle	INDOMETHACIN	IM	24	MED	40	uM	PHH:279	-0.0130044
IM_2hr_High	INDOMETHACIN	IM	2	HI	200	uM	PHH:279	-0.603892
IM_8hr_High	INDOMETHACIN	IM	8	HI	200	uM	PHH:279	0.517444
IM_24hr_High	INDOMETHACIN	IM	24	HI	200	uM	PHH:279	-0.414069
hIFNA_2hr_Low	INTERFERON ALPHA, HUMAN	hIFNA	2	LO	2	ng/mL	PHH:279	-0.0285598
hIFNA_8hr_Low	INTERFERON ALPHA, HUMAN	hIFNA	8	LO	2	ng/mL	PHH:279	1.20116
hIFNA_2hr_Middle	INTERFERON ALPHA, HUMAN	hIFNA	2	MED	10	ng/mL	PHH:279	0.182135
hIFNA_8hr_Middle	INTERFERON ALPHA, HUMAN	hIFNA	8	MED	10	ng/mL	PHH:279	1.79559
hIFNA_2hr_High	INTERFERON ALPHA, HUMAN	hIFNA	2	HI	50	ng/mL	PHH:279	0.17744
hIFNA_8hr_High	INTERFERON ALPHA, HUMAN	hIFNA	8	HI	50	ng/mL	PHH:279	1.63844
hIL1B_2hr_Low	INTERLEUKIN 1 BETA, HUMAN	hIL1B	2	LO	2	ng/mL	PHH:279	-0.379869
hIL1B_8hr_Low	INTERLEUKIN 1 BETA, HUMAN	hIL1B	8	LO	2	ng/mL	PHH:279	-0.815554
hIL1B_24hr_Low	INTERLEUKIN 1 BETA, HUMAN	hIL1B	24	LO	2	ng/mL	PHH:279	-0.459467
hIL1B_2hr_Middle	INTERLEUKIN 1 BETA, HUMAN	hIL1B	2	MED	10	ng/mL	PHH:279	-0.239227
hIL1B_8hr_Middle	INTERLEUKIN 1 BETA, HUMAN	hIL1B	8	MED	10	ng/mL	PHH:279	-1.16192
hIL1B_24hr_Middle	INTERLEUKIN 1 BETA, HUMAN	hIL1B	24	MED	10	ng/mL	PHH:279	-0.500214
hIL1B_2hr_High	INTERLEUKIN 1 BETA, HUMAN	hIL1B	2	HI	50	ng/mL	PHH:279	-0.126453
hIL1B_8hr_High	INTERLEUKIN 1 BETA, HUMAN	hIL1B	8	HI	50	ng/mL	PHH:279	-0.546248
hIL1B_24hr_High	INTERLEUKIN 1 BETA, HUMAN	hIL1B	24	HI	50	ng/mL	PHH:279	-0.315414
hIL6_2hr_Low	INTERLEUKIN 6, HUMAN	hIL6	2	LO	2	ng/mL	PHH:279	0.139254
hIL6_8hr_Low	INTERLEUKIN 6, HUMAN	hIL6	8	LO	2	ng/mL	PHH:279	-0.233742
hIL6_24hr_Low	INTERLEUKIN 6, HUMAN	hIL6	24	LO	2	ng/mL	PHH:279	-3.33632
hIL6_2hr_Middle	INTERLEUKIN 6, HUMAN	hIL6	2	MED	10	ng/mL	PHH:279	-0.856054
hIL6_8hr_Middle	INTERLEUKIN 6, HUMAN	hIL6	8	MED	10	ng/mL	PHH:279	-0.631645
hIL6_24hr_Middle	INTERLEUKIN 6, HUMAN	hIL6	24	MED	10	ng/mL	PHH:279	-1.26031
hIL6_2hr_High	INTERLEUKIN 6, HUMAN	hIL6	2	HI	50	ng/mL	PHH:279	-0.387741
hIL6_8hr_High	INTERLEUKIN 6, HUMAN	hIL6	8	HI	50	ng/mL	PHH:279	-0.357297
hIL6_24hr_High	INTERLEUKIN 6, HUMAN	hIL6	24	HI	50	ng/mL	PHH:279	-2.32598
IPA_8hr_Middle	IPRONIAZID	IPA	8	MED	240	uM	PHH:279	-0.105211
IPA_24hr_Middle	IPRONIAZID	IPA	24	MED	240	uM	PHH:279	-0.715505
IPA_8hr_High	IPRONIAZID	IPA	8	HI	1200	uM	PHH:279	1.29065
IPA_24hr_High	IPRONIAZID	IPA	24	HI	1200	uM	PHH:279	0.415392
INAH_2hr_Low	ISONIAZID	INAH	2	LO	400	uM	PHH:279	-0.275541
INAH_8hr_Low	ISONIAZID	INAH	8	LO	400	uM	PHH:279	0.112732
INAH_24hr_Low	ISONIAZID	INAH	24	LO	400	uM	PHH:279	0.582046
INAH_2hr_Middle	ISONIAZID	INAH	2	MED	2000	uM	PHH:279	-0.294194
INAH_8hr_Middle	ISONIAZID	INAH	8	MED	2000	uM	PHH:279	0.376297
INAH_24hr_Middle	ISONIAZID	INAH	24	MED	2000	uM	PHH:279	-0.229406
INAH_2hr_High	ISONIAZID	INAH	2	HI	10000	uM	PHH:279	-0.420441
INAH_8hr_High	ISONIAZID	INAH	8	HI	10000	uM	PHH:279	1.30083
INAH_24hr_High	ISONIAZID	INAH	24	HI	10000	uM	PHH:279	-0.95344
KC_2hr_Low	KETOCONAZOLE	KC	2	LO	0.6	uM	PHH:279	0.310227
KC_8hr_Low	KETOCONAZOLE	KC	8	LO	0.6	uM	PHH:279	0.357459
KC_24hr_Low	KETOCONAZOLE	KC	24	LO	0.6	uM	PHH:279	0.763963
KC_2hr_Middle	KETOCONAZOLE	KC	2	MED	3	uM	PHH:279	0.506241
KC_8hr_Middle	KETOCONAZOLE	KC	8	MED	3	uM	PHH:279	0.557681
KC_24hr_Middle	KETOCONAZOLE	KC	24	MED	3	uM	PHH:279	-1.67085
KC_2hr_High	KETOCONAZOLE	KC	2	HI	15	uM	PHH:279	0.650711
KC_8hr_High	KETOCONAZOLE	KC	8	HI	15	uM	PHH:279	2.04683
KC_24hr_High	KETOCONAZOLE	KC	24	HI	15	uM	PHH:279	-2.40793
LBT_2hr_Low	LABETALOL	LBT	2	LO	5.6	uM	PHH:279	0.089637
LBT_8hr_Low	LABETALOL	LBT	8	LO	5.6	uM	PHH:279	-0.203347
LBT_24hr_Low	LABETALOL	LBT	24	LO	5.6	uM	PHH:279	-0.668032
LBT_2hr_Middle	LABETALOL	LBT	2	MED	28	uM	PHH:279	0.250172
LBT_8hr_Middle	LABETALOL	LBT	8	MED	28	uM	PHH:279	0.00435649
LBT_24hr_Middle	LABETALOL	LBT	24	MED	28	uM	PHH:279	-1.00006
LBT_2hr_High	LABETALOL	LBT	2	HI	140	uM	PHH:279	-0.0283697
LBT_8hr_High	LABETALOL	LBT	8	HI	140	uM	PHH:279	2.0284
LBT_24hr_High	LABETALOL	LBT	24	HI	140	uM	PHH:279	-3.00697
LS_2hr_Low	LOMUSTINE	LS	2	LO	4.8	uM	PHH:279	0.309461
LS_8hr_Low	LOMUSTINE	LS	8	LO	4.8	uM	PHH:279	0.0596897
LS_24hr_Low	LOMUSTINE	LS	24	LO	4.8	uM	PHH:279	0.449067
LS_2hr_Middle	LOMUSTINE	LS	2	MED	24	uM	PHH:279	-0.629017
LS_8hr_Middle	LOMUSTINE	LS	8	MED	24	uM	PHH:279	-0.42872
LS_24hr_Middle	LOMUSTINE	LS	24	MED	24	uM	PHH:279	0.408107
LS_2hr_High	LOMUSTINE	LS	2	HI	120	uM	PHH:279	0.234375
LS_8hr_High	LOMUSTINE	LS	8	HI	120	uM	PHH:279	-0.221034
LS_24hr_High	LOMUSTINE	LS	24	HI	120	uM	PHH:279	-0.94073
LNX_8hr_Middle	LORNOXICAM	LNX	8	MED	3	uM	PHH:279	-0.212172
LNX_24hr_Middle	LORNOXICAM	LNX	24	MED	3	uM	PHH:279	0.279435
LNX_8hr_High	LORNOXICAM	LNX	8	HI	15	uM	PHH:279	-0.720819
LNX_24hr_High	LORNOXICAM	LNX	24	HI	15	uM	PHH:279	-0.384957
MEF_8hr_Middle	MEFENAMIC ACID	MEF	8	MED	30	uM	PHH:279	-0.210314
MEF_24hr_Middle	MEFENAMIC ACID	MEF	24	MED	30	uM	PHH:279	0.203432
MEF_8hr_High	MEFENAMIC ACID	MEF	8	HI	150	uM	PHH:279	0.966408
MEF_24hr_High	MEFENAMIC ACID	MEF	24	HI	150	uM	PHH:279	-0.609751
MLX_8hr_Middle	MELOXICAM	MLX	8	MED	10	uM	PHH:279	-0.395623
MLX_24hr_Middle	MELOXICAM	MLX	24	MED	10	uM	PHH:279	-0.270448
MLX_8hr_High	MELOXICAM	MLX	8	HI	50	uM	PHH:279	-0.34152
MLX_24hr_High	MELOXICAM	MLX	24	HI	50	uM	PHH:279	-0.36894
MFM_8hr_Middle	METFORMIN	MFM	8	MED	200	uM	PHH:279	0.598773
MFM_24hr_Middle	METFORMIN	MFM	24	MED	200	uM	PHH:279	-0.607706
MFM_8hr_High	METFORMIN	MFM	8	HI	1000	uM	PHH:279	1.93806
MFM_24hr_High	METFORMIN	MFM	24	HI	1000	uM	PHH:279	3.36717
MP_2hr_Low	METHAPYRILENE	MP	2	LO	24	uM	PHH:279	0.0109604
MP_8hr_Low	METHAPYRILENE	MP	8	LO	24	uM	PHH:279	0.255592
MP_24hr_Low	METHAPYRILENE	MP	24	LO	24	uM	PHH:279	-1.60843
MP_2hr_Middle	METHAPYRILENE	MP	2	MED	120	uM	PHH:279	-0.230715
MP_8hr_Middle	METHAPYRILENE	MP	8	MED	120	uM	PHH:279	-0.831108
MP_24hr_Middle	METHAPYRILENE	MP	24	MED	120	uM	PHH:279	-1.80918
MP_2hr_High	METHAPYRILENE	MP	2	HI	600	uM	PHH:279	0.266371
MP_8hr_High	METHAPYRILENE	MP	8	HI	600	uM	PHH:279	3.311
MP_24hr_High	METHAPYRILENE	MP	24	HI	600	uM	PHH:279	-1.36119
MTZ_8hr_Middle	METHIMAZOLE	MTZ	8	MED	2000	uM	PHH:279	-0.535506
MTZ_24hr_Middle	METHIMAZOLE	MTZ	24	MED	2000	uM	PHH:279	0.313636
MTZ_8hr_High	METHIMAZOLE	MTZ	8	HI	10000	uM	PHH:279	0.376508
MTZ_24hr_High	METHIMAZOLE	MTZ	24	HI	10000	uM	PHH:279	1.25117
MDP_8hr_Middle	METHYLDOPA	MDP	8	MED	10	uM	PHH:279	-0.58187
MDP_24hr_Middle	METHYLDOPA	MDP	24	MED	10	uM	PHH:279	-0.459165
MDP_8hr_High	METHYLDOPA	MDP	8	HI	50	uM	PHH:279	-0.064908
MDP_24hr_High	METHYLDOPA	MDP	24	HI	50	uM	PHH:279	-0.577544
DAPM_8hr_Low	METHYLENE DIANILINE	DAPM	8	LO	24	uM	PHH:279	-0.488604
DAPM_24hr_Low	METHYLENE DIANILINE	DAPM	24	LO	24	uM	PHH:279	-0.228786
DAPM_8hr_Middle	METHYLENE DIANILINE	DAPM	8	MED	120	uM	PHH:279	0.109127
DAPM_24hr_Middle	METHYLENE DIANILINE	DAPM	24	MED	120	uM	PHH:279	-0.111853
DAPM_8hr_High	METHYLENE DIANILINE	DAPM	8	HI	600	uM	PHH:279	1.74928
DAPM_24hr_High	METHYLENE DIANILINE	DAPM	24	HI	600	uM	PHH:279	0.230571
MTS_2hr_Low	METHYLTESTOSTERONE	MTS	2	LO	0.8	uM	PHH:279	-0.788484
MTS_8hr_Low	METHYLTESTOSTERONE	MTS	8	LO	0.8	uM	PHH:279	-0.214706
MTS_24hr_Low	METHYLTESTOSTERONE	MTS	24	LO	0.8	uM	PHH:279	-0.200733
MTS_2hr_Middle	METHYLTESTOSTERONE	MTS	2	MED	4	uM	PHH:279	-0.96463
MTS_8hr_Middle	METHYLTESTOSTERONE	MTS	8	MED	4	uM	PHH:279	-0.216119
MTS_24hr_Middle	METHYLTESTOSTERONE	MTS	24	MED	4	uM	PHH:279	-0.210286
MTS_2hr_High	METHYLTESTOSTERONE	MTS	2	HI	20	uM	PHH:279	-0.671325
MTS_8hr_High	METHYLTESTOSTERONE	MTS	8	HI	20	uM	PHH:279	-0.248622
MTS_24hr_High	METHYLTESTOSTERONE	MTS	24	HI	20	uM	PHH:279	0.15076
MEX_8hr_Middle	MEXILETINE	MEX	8	MED	60	uM	PHH:279	0.0560668
MEX_24hr_Middle	MEXILETINE	MEX	24	MED	60	uM	PHH:279	-0.100283
MEX_8hr_High	MEXILETINE	MEX	8	HI	300	uM	PHH:279	1.32332
MEX_24hr_High	MEXILETINE	MEX	24	HI	300	uM	PHH:279	0.108742
MCT_8hr_Middle	MONOCROTALINE	MCT	8	MED	18	uM	PHH:279	0.168455
MCT_24hr_Middle	MONOCROTALINE	MCT	24	MED	18	uM	PHH:279	-0.413751
MCT_8hr_High	MONOCROTALINE	MCT	8	HI	90	uM	PHH:279	-0.168874
MCT_24hr_High	MONOCROTALINE	MCT	24	HI	90	uM	PHH:279	-0.457015
MXS_8hr_Middle	MOXISYLYTE	MXS	8	MED	80	uM	PHH:279	0.0236449
MXS_24hr_Middle	MOXISYLYTE	MXS	24	MED	80	uM	PHH:279	0.161289
MXS_8hr_High	MOXISYLYTE	MXS	8	HI	400	uM	PHH:279	1.0789
MXS_24hr_High	MOXISYLYTE	MXS	24	HI	400	uM	PHH:279	0.641379
ANIT_2hr_Low	NAPHTHYL ISOTHIOCYANATE	ANIT	2	LO	8	uM	PHH:279	-0.612553
ANIT_8hr_Low	NAPHTHYL ISOTHIOCYANATE	ANIT	8	LO	8	uM	PHH:279	-0.513833
ANIT_24hr_Low	NAPHTHYL ISOTHIOCYANATE	ANIT	24	LO	8	uM	PHH:279	-0.66116
ANIT_2hr_Middle	NAPHTHYL ISOTHIOCYANATE	ANIT	2	MED	40	uM	PHH:279	-0.579812
ANIT_8hr_Middle	NAPHTHYL ISOTHIOCYANATE	ANIT	8	MED	40	uM	PHH:279	-0.0921019
ANIT_24hr_Middle	NAPHTHYL ISOTHIOCYANATE	ANIT	24	MED	40	uM	PHH:279	-1.11447
ANIT_2hr_High	NAPHTHYL ISOTHIOCYANATE	ANIT	2	HI	200	uM	PHH:279	-0.692452
ANIT_8hr_High	NAPHTHYL ISOTHIOCYANATE	ANIT	8	HI	200	uM	PHH:279	1.32488
ANIT_24hr_High	NAPHTHYL ISOTHIOCYANATE	ANIT	24	HI	200	uM	PHH:279	-0.43853
NPX_8hr_Middle	NAPROXEN	NPX	8	MED	120	uM	PHH:279	-0.796742
NPX_24hr_Middle	NAPROXEN	NPX	24	MED	120	uM	PHH:279	-0.0644622
NPX_8hr_High	NAPROXEN	NPX	8	HI	600	uM	PHH:279	0.135001
NPX_24hr_High	NAPROXEN	NPX	24	HI	600	uM	PHH:279	0.662565
NZD_24hr_Middle	NEFAZODONE	NZD	24	MED	6	uM	PHH:279	-0.88285
NZD_24hr_High	NEFAZODONE	NZD	24	HI	30	uM	PHH:279	0.58725
NIC_8hr_Middle	NICOTINIC ACID	NIC	8	MED	2000	uM	PHH:279	0.162853
NIC_24hr_Middle	NICOTINIC ACID	NIC	24	MED	2000	uM	PHH:279	-0.359033
NIC_8hr_High	NICOTINIC ACID	NIC	8	HI	10000	uM	PHH:279	0.910623
NIC_24hr_High	NICOTINIC ACID	NIC	24	HI	10000	uM	PHH:279	0.629566
NIF_8hr_Middle	NIFEDIPINE	NIF	8	MED	30	uM	PHH:279	-0.44456
NIF_24hr_Middle	NIFEDIPINE	NIF	24	MED	30	uM	PHH:279	0.0876362
NIF_8hr_High	NIFEDIPINE	NIF	8	HI	150	uM	PHH:279	0.901153
NIF_24hr_High	NIFEDIPINE	NIF	24	HI	150	uM	PHH:279	0.949544
NIM_8hr_Middle	NIMESULIDE	NIM	8	MED	66	uM	PHH:279	0.327125
NIM_24hr_Middle	NIMESULIDE	NIM	24	MED	66	uM	PHH:279	-0.403576
NIM_8hr_High	NIMESULIDE	NIM	8	HI	330	uM	PHH:279	1.32764
NIM_24hr_High	NIMESULIDE	NIM	24	HI	330	uM	PHH:279	1.26548
NFT_2hr_Low	NITROFURANTOIN	NFT	2	LO	5	uM	PHH:279	-0.548009
NFT_8hr_Low	NITROFURANTOIN	NFT	8	LO	5	uM	PHH:279	0.278948
NFT_24hr_Low	NITROFURANTOIN	NFT	24	LO	5	uM	PHH:279	-0.801369
NFT_2hr_Middle	NITROFURANTOIN	NFT	2	MED	25	uM	PHH:279	-0.365466
NFT_8hr_Middle	NITROFURANTOIN	NFT	8	MED	25	uM	PHH:279	0.165365
NFT_24hr_Middle	NITROFURANTOIN	NFT	24	MED	25	uM	PHH:279	-3.86009
NFT_2hr_High	NITROFURANTOIN	NFT	2	HI	125	uM	PHH:279	-0.393933
NFT_8hr_High	NITROFURANTOIN	NFT	8	HI	125	uM	PHH:279	0.281424
NFT_24hr_High	NITROFURANTOIN	NFT	24	HI	125	uM	PHH:279	-1.4198
NFZ_8hr_Middle	NITROFURAZONE	NFZ	8	MED	10	uM	PHH:279	-0.0768669
NFZ_24hr_Middle	NITROFURAZONE	NFZ	24	MED	10	uM	PHH:279	0.122557
NFZ_8hr_High	NITROFURAZONE	NFZ	8	HI	50	uM	PHH:279	-0.0510088
NFZ_24hr_High	NITROFURAZONE	NFZ	24	HI	50	uM	PHH:279	0.31963
DEN_8hr_Middle	NITROSODIETHYLAMINE	DEN	8	MED	2000	uM	PHH:279	-0.226971
DEN_24hr_Middle	NITROSODIETHYLAMINE	DEN	24	MED	2000	uM	PHH:279	-0.294833
DEN_8hr_High	NITROSODIETHYLAMINE	DEN	8	HI	10000	uM	PHH:279	0.0869906
DEN_24hr_High	NITROSODIETHYLAMINE	DEN	24	HI	10000	uM	PHH:279	-0.123849
OPZ_2hr_Low	OMEPRAZOLE	OPZ	2	LO	24	uM	PHH:279	0.825582
OPZ_8hr_Low	OMEPRAZOLE	OPZ	8	LO	24	uM	PHH:279	1.15488
OPZ_24hr_Low	OMEPRAZOLE	OPZ	24	LO	24	uM	PHH:279	-2.57078
OPZ_2hr_Middle	OMEPRAZOLE	OPZ	2	MED	120	uM	PHH:279	1.36099
OPZ_8hr_Middle	OMEPRAZOLE	OPZ	8	MED	120	uM	PHH:279	0.573752
OPZ_24hr_Middle	OMEPRAZOLE	OPZ	24	MED	120	uM	PHH:279	-4.46327
OPZ_2hr_High	OMEPRAZOLE	OPZ	2	HI	600	uM	PHH:279	0.326834
OPZ_8hr_High	OMEPRAZOLE	OPZ	8	HI	600	uM	PHH:279	3.35911
OPZ_24hr_High	OMEPRAZOLE	OPZ	24	HI	600	uM	PHH:279	0.351591
PAP_8hr_Middle	PAPAVERINE	PAP	8	MED	12	uM	PHH:279	1.7658
PAP_24hr_Middle	PAPAVERINE	PAP	24	MED	12	uM	PHH:279	0.243552
PAP_8hr_High	PAPAVERINE	PAP	8	HI	60	uM	PHH:279	2.07042
PAP_24hr_High	PAPAVERINE	PAP	24	HI	60	uM	PHH:279	1.16696
PML_8hr_Middle	PEMOLINE	PML	8	MED	15	uM	PHH:279	1.07808
PML_24hr_Middle	PEMOLINE	PML	24	MED	15	uM	PHH:279	0.0293415
PML_8hr_High	PEMOLINE	PML	8	HI	75	uM	PHH:279	0.546796
PML_24hr_High	PEMOLINE	PML	24	HI	75	uM	PHH:279	0.0414895
PEN_8hr_Middle	PENICILLAMINE	PEN	8	MED	2000	uM	PHH:279	-0.444027
PEN_24hr_Middle	PENICILLAMINE	PEN	24	MED	2000	uM	PHH:279	-0.103625
PEN_8hr_High	PENICILLAMINE	PEN	8	HI	10000	uM	PHH:279	0.944258
PEN_24hr_High	PENICILLAMINE	PEN	24	HI	10000	uM	PHH:279	0.150455
PH_2hr_Low	PERHEXILINE	PH	2	LO	0.6	uM	PHH:279	0.591211
PH_8hr_Low	PERHEXILINE	PH	8	LO	0.6	uM	PHH:279	-0.0990088
PH_24hr_Low	PERHEXILINE	PH	24	LO	0.6	uM	PHH:279	-0.398799
PH_2hr_Middle	PERHEXILINE	PH	2	MED	3	uM	PHH:279	0.295127
PH_8hr_Middle	PERHEXILINE	PH	8	MED	3	uM	PHH:279	-0.927543
PH_24hr_Middle	PERHEXILINE	PH	24	MED	3	uM	PHH:279	-0.375132
PH_2hr_High	PERHEXILINE	PH	2	HI	15	uM	PHH:279	0.163585
PH_8hr_High	PERHEXILINE	PH	8	HI	15	uM	PHH:279	0.160139
PH_24hr_High	PERHEXILINE	PH	24	HI	15	uM	PHH:279	-2.80097
PHA_8hr_Low	PHALLOIDIN	PHA	8	LO	16	ug/mL	PHH:279	1.19978
PHA_24hr_Low	PHALLOIDIN	PHA	24	LO	16	ug/mL	PHH:279	-0.220996
PHA_8hr_Middle	PHALLOIDIN	PHA	8	MED	80	ug/mL	PHH:279	1.31902
PHA_24hr_Middle	PHALLOIDIN	PHA	24	MED	80	ug/mL	PHH:279	-1.17447
PHA_8hr_High	PHALLOIDIN	PHA	8	HI	400	ug/mL	PHH:279	2.38195
PHA_24hr_High	PHALLOIDIN	PHA	24	HI	400	ug/mL	PHH:279	-0.992226
PCT_8hr_Middle	PHENACETIN	PCT	8	MED	120	uM	PHH:279	-0.130331
PCT_24hr_Middle	PHENACETIN	PCT	24	MED	120	uM	PHH:279	0.235545
PCT_8hr_High	PHENACETIN	PCT	8	HI	600	uM	PHH:279	0.255521
PCT_24hr_High	PHENACETIN	PCT	24	HI	600	uM	PHH:279	0.0534854
PB_2hr_Low	PHENOBARBITAL	PB	2	LO	400	uM	PHH:279	-0.118185
PB_8hr_Low	PHENOBARBITAL	PB	8	LO	400	uM	PHH:279	0.0917732
PB_24hr_Low	PHENOBARBITAL	PB	24	LO	400	uM	PHH:279	-1.48222
PB_2hr_Middle	PHENOBARBITAL	PB	2	MED	2000	uM	PHH:279	-0.216552
PB_8hr_Middle	PHENOBARBITAL	PB	8	MED	2000	uM	PHH:279	0.190817
PB_24hr_Middle	PHENOBARBITAL	PB	24	MED	2000	uM	PHH:279	-4.18556
PB_2hr_High	PHENOBARBITAL	PB	2	HI	10000	uM	PHH:279	0.705051
PB_8hr_High	PHENOBARBITAL	PB	8	HI	10000	uM	PHH:279	2.31899
PB_24hr_High	PHENOBARBITAL	PB	24	HI	10000	uM	PHH:279	-0.491468
NPAA_8hr_Middle	PHENYLANTHRANILIC ACID	NPAA	8	MED	40	uM	PHH:279	-0.472388
NPAA_24hr_Middle	PHENYLANTHRANILIC ACID	NPAA	24	MED	40	uM	PHH:279	-0.939814
NPAA_8hr_High	PHENYLANTHRANILIC ACID	NPAA	8	HI	200	uM	PHH:279	0.160563
NPAA_24hr_High	PHENYLANTHRANILIC ACID	NPAA	24	HI	200	uM	PHH:279	-1.18164
PhB_2hr_Low	PHENYLBUTAZONE	PhB	2	LO	16	uM	PHH:279	0.241639
PhB_8hr_Low	PHENYLBUTAZONE	PhB	8	LO	16	uM	PHH:279	0.580293
PhB_24hr_Low	PHENYLBUTAZONE	PhB	24	LO	16	uM	PHH:279	-0.234389
PhB_2hr_Middle	PHENYLBUTAZONE	PhB	2	MED	80	uM	PHH:279	0.217606
PhB_8hr_Middle	PHENYLBUTAZONE	PhB	8	MED	80	uM	PHH:279	0.111783
PhB_24hr_Middle	PHENYLBUTAZONE	PhB	24	MED	80	uM	PHH:279	-2.12613
PhB_2hr_High	PHENYLBUTAZONE	PhB	2	HI	400	uM	PHH:279	0.577329
PhB_8hr_High	PHENYLBUTAZONE	PhB	8	HI	400	uM	PHH:279	1.44726
PhB_24hr_High	PHENYLBUTAZONE	PhB	24	HI	400	uM	PHH:279	-2.36629
PHE_2hr_Low	PHENYTOIN	PHE	2	LO	2.4	uM	PHH:279	-0.398851
PHE_8hr_Low	PHENYTOIN	PHE	8	LO	2.4	uM	PHH:279	-0.166037
PHE_24hr_Low	PHENYTOIN	PHE	24	LO	2.4	uM	PHH:279	0.256136
PHE_2hr_Middle	PHENYTOIN	PHE	2	MED	12	uM	PHH:279	0.27531
PHE_8hr_Middle	PHENYTOIN	PHE	8	MED	12	uM	PHH:279	0.00194301
PHE_24hr_Middle	PHENYTOIN	PHE	24	MED	12	uM	PHH:279	-0.13652
PHE_2hr_High	PHENYTOIN	PHE	2	HI	60	uM	PHH:279	0.431573
PHE_8hr_High	PHENYTOIN	PHE	8	HI	60	uM	PHH:279	-0.0523151
PHE_24hr_High	PHENYTOIN	PHE	24	HI	60	uM	PHH:279	-1.25694
PHO_8hr_Low	PHORONE	PHO	8	LO	200	uM	PHH:279	-0.276352
PHO_24hr_Low	PHORONE	PHO	24	LO	200	uM	PHH:279	-0.534748
PHO_8hr_Middle	PHORONE	PHO	8	MED	1000	uM	PHH:279	0.490722
PHO_24hr_Middle	PHORONE	PHO	24	MED	1000	uM	PHH:279	-1.24178
PHO_8hr_High	PHORONE	PHO	8	HI	5000	uM	PHH:279	-1.00056
PMZ_8hr_Middle	PROMETHAZINE	PMZ	8	MED	7	uM	PHH:279	0.507027
PMZ_24hr_Middle	PROMETHAZINE	PMZ	24	MED	7	uM	PHH:279	-0.637003
PMZ_8hr_High	PROMETHAZINE	PMZ	8	HI	35	uM	PHH:279	1.54876
PMZ_24hr_High	PROMETHAZINE	PMZ	24	HI	35	uM	PHH:279	1.5643
PPL_8hr_Low	PROPRANOLOL	PPL	8	LO	6	ug/kg	PHH:279	0.326475
PPL_24hr_Low	PROPRANOLOL	PPL	24	LO	6	ug/kg	PHH:279	-0.175034
PPL_8hr_Middle	PROPRANOLOL	PPL	8	MED	30	ug/kg	PHH:279	1.17976
PPL_24hr_Middle	PROPRANOLOL	PPL	24	MED	30	ug/kg	PHH:279	-0.0587854
PPL_8hr_High	PROPRANOLOL	PPL	8	HI	100	ug/kg	PHH:279	2.50947
PPL_24hr_High	PROPRANOLOL	PPL	24	HI	100	ug/kg	PHH:279	-0.265784
PTU_2hr_Low	PROPYLTHIOURACIL	PTU	2	LO	160	uM	PHH:279	0.673123
PTU_8hr_Low	PROPYLTHIOURACIL	PTU	8	LO	160	uM	PHH:279	0.215049
PTU_24hr_Low	PROPYLTHIOURACIL	PTU	24	LO	160	uM	PHH:279	0.158732
PTU_2hr_Middle	PROPYLTHIOURACIL	PTU	2	MED	800	uM	PHH:279	0.260753
PTU_8hr_Middle	PROPYLTHIOURACIL	PTU	8	MED	800	uM	PHH:279	0.594563
PTU_24hr_Middle	PROPYLTHIOURACIL	PTU	24	MED	800	uM	PHH:279	-0.349298
PTU_2hr_High	PROPYLTHIOURACIL	PTU	2	HI	4000	uM	PHH:279	0.193457
PTU_8hr_High	PROPYLTHIOURACIL	PTU	8	HI	4000	uM	PHH:279	0.534543
PTU_24hr_High	PROPYLTHIOURACIL	PTU	24	HI	4000	uM	PHH:279	-2.33144
QND_8hr_Middle	QUINIDINE	QND	8	MED	10	uM	PHH:279	0.50761
QND_24hr_Middle	QUINIDINE	QND	24	MED	10	uM	PHH:279	0.288868
QND_8hr_High	QUINIDINE	QND	8	HI	50	uM	PHH:279	1.98704
QND_24hr_High	QUINIDINE	QND	24	HI	50	uM	PHH:279	0.203312
RAN_8hr_Middle	RANITIDINE	RAN	8	MED	800	uM	PHH:279	0.231585
RAN_24hr_Middle	RANITIDINE	RAN	24	MED	800	uM	PHH:279	0.88748
RAN_8hr_High	RANITIDINE	RAN	8	HI	4000	uM	PHH:279	1.22697
RAN_24hr_High	RANITIDINE	RAN	24	HI	4000	uM	PHH:279	3.00188
RIF_2hr_Low	RIFAMPICIN	RIF	2	LO	2.8	uM	PHH:279	-0.638977
RIF_8hr_Low	RIFAMPICIN	RIF	8	LO	2.8	uM	PHH:279	-0.184134
RIF_24hr_Low	RIFAMPICIN	RIF	24	LO	2.8	uM	PHH:279	-0.494166
RIF_2hr_Middle	RIFAMPICIN	RIF	2	MED	14	uM	PHH:279	-1.24287
RIF_8hr_Middle	RIFAMPICIN	RIF	8	MED	14	uM	PHH:279	-0.450007
RIF_24hr_Middle	RIFAMPICIN	RIF	24	MED	14	uM	PHH:279	-0.85223
RIF_2hr_High	RIFAMPICIN	RIF	2	HI	70	uM	PHH:279	-0.961051
RIF_8hr_High	RIFAMPICIN	RIF	8	HI	70	uM	PHH:279	0.132476
RIF_24hr_High	RIFAMPICIN	RIF	24	HI	70	uM	PHH:279	-0.602953
RGZ_8hr_Low	ROSIGLITAZONE MALEATE	RGZ	8	LO	12	ug/kg	PHH:279	-0.713118
RGZ_24hr_Low	ROSIGLITAZONE MALEATE	RGZ	24	LO	12	ug/kg	PHH:279	0.0550938
RGZ_8hr_Middle	ROSIGLITAZONE MALEATE	RGZ	8	MED	60	ug/kg	PHH:279	-0.741524
RGZ_24hr_Middle	ROSIGLITAZONE MALEATE	RGZ	24	MED	60	ug/kg	PHH:279	-0.236297
RGZ_8hr_High	ROSIGLITAZONE MALEATE	RGZ	8	HI	300	ug/kg	PHH:279	1.35133
RGZ_24hr_High	ROSIGLITAZONE MALEATE	RGZ	24	HI	300	ug/kg	PHH:279	-0.192432
ROT_8hr_Low	ROTENONE	ROT	8	LO	0.08	uM	PHH:279	0.176792
ROT_24hr_Low	ROTENONE	ROT	24	LO	0.08	uM	PHH:279	-0.0512908
ROT_8hr_Middle	ROTENONE	ROT	8	MED	0.4	uM	PHH:279	0.333563
ROT_24hr_Middle	ROTENONE	ROT	24	MED	0.4	uM	PHH:279	-0.0344137
ROT_8hr_High	ROTENONE	ROT	8	HI	2	uM	PHH:279	0.161402
ROT_24hr_High	ROTENONE	ROT	24	HI	2	uM	PHH:279	-0.411494
SST_8hr_Middle	SIMVASTATIN	SST	8	MED	6	uM	PHH:279	0.0345356
SST_24hr_Middle	SIMVASTATIN	SST	24	MED	6	uM	PHH:279	1.19944
SST_8hr_High	SIMVASTATIN	SST	8	HI	30	uM	PHH:279	0.115895
SST_24hr_High	SIMVASTATIN	SST	24	HI	30	uM	PHH:279	1.8656
SS_2hr_Low	SULFASALAZINE	SS	2	LO	6	uM	PHH:279	0.756679
SS_8hr_Low	SULFASALAZINE	SS	8	LO	6	uM	PHH:279	0.029827
SS_24hr_Low	SULFASALAZINE	SS	24	LO	6	uM	PHH:279	-0.00272
SS_2hr_Middle	SULFASALAZINE	SS	2	MED	30	uM	PHH:279	0.241005
SS_8hr_Middle	SULFASALAZINE	SS	8	MED	30	uM	PHH:279	-0.282681
SS_24hr_Middle	SULFASALAZINE	SS	24	MED	30	uM	PHH:279	0.28379
SS_2hr_High	SULFASALAZINE	SS	2	HI	150	uM	PHH:279	0.51721
SS_8hr_High	SULFASALAZINE	SS	8	HI	150	uM	PHH:279	0.72888
SS_24hr_High	SULFASALAZINE	SS	24	HI	150	uM	PHH:279	0.440968
SUL_8hr_Middle	SULINDAC	SUL	8	MED	600	uM	PHH:279	-0.0376684
SUL_24hr_Middle	SULINDAC	SUL	24	MED	600	uM	PHH:279	-0.697659
SUL_8hr_High	SULINDAC	SUL	8	HI	3000	uM	PHH:279	0.625564
SUL_24hr_High	SULINDAC	SUL	24	HI	3000	uM	PHH:279	1.74829
SLP_8hr_Middle	SULPIRIDE	SLP	8	MED	1000	uM	PHH:279	-0.343895
SLP_24hr_Middle	SULPIRIDE	SLP	24	MED	1000	uM	PHH:279	0.575561
SLP_8hr_High	SULPIRIDE	SLP	8	HI	5000	uM	PHH:279	-1.12895
SLP_24hr_High	SULPIRIDE	SLP	24	HI	5000	uM	PHH:279	-0.769884
TAC_8hr_Middle	TACRINE	TAC	8	MED	16	uM	PHH:279	-0.675784
TAC_24hr_Middle	TACRINE	TAC	24	MED	16	uM	PHH:279	0.716872
TAC_8hr_High	TACRINE	TAC	8	HI	80	uM	PHH:279	0.26304
TAC_24hr_High	TACRINE	TAC	24	HI	80	uM	PHH:279	1.38837
TMX_8hr_Middle	TAMOXIFEN	TMX	8	MED	5	uM	PHH:279	-0.0722408
TMX_24hr_Middle	TAMOXIFEN	TMX	24	MED	5	uM	PHH:279	-0.448103
TMX_8hr_High	TAMOXIFEN	TMX	8	HI	25	uM	PHH:279	0.12767
TMX_24hr_High	TAMOXIFEN	TMX	24	HI	25	uM	PHH:279	0.681977
TAN_8hr_Middle	TANNIC ACID	TAN	8	MED	1	uM	PHH:279	1.15299
TAN_24hr_Middle	TANNIC ACID	TAN	24	MED	1	uM	PHH:279	2.20788
TAN_8hr_High	TANNIC ACID	TAN	8	HI	5	uM	PHH:279	2.04998
TAN_24hr_High	TANNIC ACID	TAN	24	HI	5	uM	PHH:279	4.05235
TBF_8hr_Middle	TERBINAFINE	TBF	8	MED	3	uM	PHH:279	-0.0733643
TBF_24hr_Middle	TERBINAFINE	TBF	24	MED	3	uM	PHH:279	0.0757886
TBF_8hr_High	TERBINAFINE	TBF	8	HI	15	uM	PHH:279	-0.136915
TBF_24hr_High	TERBINAFINE	TBF	24	HI	15	uM	PHH:279	0.0551758
TC_2hr_Low	TETRACYCLINE	TC	2	LO	1	uM	PHH:279	0.614944
TC_8hr_Low	TETRACYCLINE	TC	8	LO	1	uM	PHH:279	-0.273803
TC_24hr_Low	TETRACYCLINE	TC	24	LO	1	uM	PHH:279	0.61627
TC_2hr_Middle	TETRACYCLINE	TC	2	MED	5	uM	PHH:279	0.261276
TC_8hr_Middle	TETRACYCLINE	TC	8	MED	5	uM	PHH:279	-0.756437
TC_24hr_Middle	TETRACYCLINE	TC	24	MED	5	uM	PHH:279	-0.698653
TC_2hr_High	TETRACYCLINE	TC	2	HI	25	uM	PHH:279	0.302705
TC_8hr_High	TETRACYCLINE	TC	8	HI	25	uM	PHH:279	-0.355703
TC_24hr_High	TETRACYCLINE	TC	24	HI	25	uM	PHH:279	-0.514356
TEO_8hr_Middle	THEOPHYLLINE	TEO	8	MED	2000	uM	PHH:279	0.912851
TEO_24hr_Middle	THEOPHYLLINE	TEO	24	MED	2000	uM	PHH:279	-0.0264862
TEO_8hr_High	THEOPHYLLINE	TEO	8	HI	10000	uM	PHH:279	1.46289
TEO_24hr_High	THEOPHYLLINE	TEO	24	HI	10000	uM	PHH:279	3.28388
TAA_2hr_Low	THIOACETAMIDE	TAA	2	LO	400	uM	PHH:279	-0.170991
TAA_8hr_Low	THIOACETAMIDE	TAA	8	LO	400	uM	PHH:279	0.288055
TAA_24hr_Low	THIOACETAMIDE	TAA	24	LO	400	uM	PHH:279	0.0535324
TAA_2hr_Middle	THIOACETAMIDE	TAA	2	MED	2000	uM	PHH:279	-0.849495
TAA_8hr_Middle	THIOACETAMIDE	TAA	8	MED	2000	uM	PHH:279	0.262533
TAA_24hr_Middle	THIOACETAMIDE	TAA	24	MED	2000	uM	PHH:279	0.114832
TAA_2hr_High	THIOACETAMIDE	TAA	2	HI	10000	uM	PHH:279	0.311612
TAA_8hr_High	THIOACETAMIDE	TAA	8	HI	10000	uM	PHH:279	0.648323
TAA_24hr_High	THIOACETAMIDE	TAA	24	HI	10000	uM	PHH:279	0.712628
TRZ_2hr_Low	THIORIDAZINE	TRZ	2	LO	0.6	uM	PHH:279	-0.148759
TRZ_8hr_Low	THIORIDAZINE	TRZ	8	LO	0.6	uM	PHH:279	-0.490664
TRZ_24hr_Low	THIORIDAZINE	TRZ	24	LO	0.6	uM	PHH:279	-0.109079
TRZ_2hr_Middle	THIORIDAZINE	TRZ	2	MED	3	uM	PHH:279	-0.312297
TRZ_8hr_Middle	THIORIDAZINE	TRZ	8	MED	3	uM	PHH:279	-0.0380677
TRZ_24hr_Middle	THIORIDAZINE	TRZ	24	MED	3	uM	PHH:279	0.0394707
TRZ_2hr_High	THIORIDAZINE	TRZ	2	HI	15	uM	PHH:279	0.535998
TRZ_8hr_High	THIORIDAZINE	TRZ	8	HI	15	uM	PHH:279	0.239794
TRZ_24hr_High	THIORIDAZINE	TRZ	24	HI	15	uM	PHH:279	-2.15018
TCP_8hr_Middle	TICLOPIDINE	TCP	8	MED	4	uM	PHH:279	0.478344
TCP_24hr_Middle	TICLOPIDINE	TCP	24	MED	4	uM	PHH:279	0.686182
TCP_8hr_High	TICLOPIDINE	TCP	8	HI	20	uM	PHH:279	0.390156
TCP_24hr_High	TICLOPIDINE	TCP	24	HI	20	uM	PHH:279	0.87508
TIO_8hr_Middle	TIOPRONIN	TIO	8	MED	400	uM	PHH:279	-0.506903
TIO_24hr_Middle	TIOPRONIN	TIO	24	MED	400	uM	PHH:279	-0.134296
TIO_8hr_High	TIOPRONIN	TIO	8	HI	2000	uM	PHH:279	0.0138371
TIO_24hr_High	TIOPRONIN	TIO	24	HI	2000	uM	PHH:279	-0.270288
TLB_8hr_Middle	TOLBUTAMIDE	TLB	8	MED	400	uM	PHH:279	0.463063
TLB_24hr_Middle	TOLBUTAMIDE	TLB	24	MED	400	uM	PHH:279	-0.234518
TLB_8hr_High	TOLBUTAMIDE	TLB	8	HI	2000	uM	PHH:279	1.24054
TLB_24hr_High	TOLBUTAMIDE	TLB	24	HI	2000	uM	PHH:279	-0.406628
TGFB1_2hr_Low	TRANSFORMING GROWTH FACTOR BETA 1	TGFB1	2	LO	2	ng/mL	PHH:279	-0.263769
TGFB1_8hr_Low	TRANSFORMING GROWTH FACTOR BETA 1	TGFB1	8	LO	2	ng/mL	PHH:279	-0.326734
TGFB1_24hr_Low	TRANSFORMING GROWTH FACTOR BETA 1	TGFB1	24	LO	2	ng/mL	PHH:279	-0.771467
TGFB1_2hr_Middle	TRANSFORMING GROWTH FACTOR BETA 1	TGFB1	2	MED	10	ng/mL	PHH:279	-0.0742701
TGFB1_8hr_Middle	TRANSFORMING GROWTH FACTOR BETA 1	TGFB1	8	MED	10	ng/mL	PHH:279	-0.265527
TGFB1_24hr_Middle	TRANSFORMING GROWTH FACTOR BETA 1	TGFB1	24	MED	10	ng/mL	PHH:279	-0.535666
TGFB1_2hr_High	TRANSFORMING GROWTH FACTOR BETA 1	TGFB1	2	HI	50	ng/mL	PHH:279	-0.292536
TGFB1_8hr_High	TRANSFORMING GROWTH FACTOR BETA 1	TGFB1	8	HI	50	ng/mL	PHH:279	-0.286529
TGFB1_24hr_High	TRANSFORMING GROWTH FACTOR BETA 1	TGFB1	24	HI	50	ng/mL	PHH:279	-0.237636
TZM_8hr_Low	TRIAZOLAM	TZM	8	LO	0.4	uM	PHH:279	-0.0535391
TZM_24hr_Low	TRIAZOLAM	TZM	24	LO	0.4	uM	PHH:279	-0.365192
TZM_8hr_Middle	TRIAZOLAM	TZM	8	MED	2	uM	PHH:279	-0.234154
TZM_24hr_Middle	TRIAZOLAM	TZM	24	MED	2	uM	PHH:279	-0.0966612
TZM_8hr_High	TRIAZOLAM	TZM	8	HI	10	uM	PHH:279	0.310388
TZM_24hr_High	TRIAZOLAM	TZM	24	HI	10	uM	PHH:279	-0.543825
TMD_8hr_Low	TRIMETHADIONE	TMD	8	LO	400	uM	PHH:279	0.0109328
TMD_24hr_Low	TRIMETHADIONE	TMD	24	LO	400	uM	PHH:279	0.168251
TMD_8hr_Middle	TRIMETHADIONE	TMD	8	MED	2000	uM	PHH:279	0.11196
TMD_24hr_Middle	TRIMETHADIONE	TMD	24	MED	2000	uM	PHH:279	-0.514191
TMD_8hr_High	TRIMETHADIONE	TMD	8	HI	10000	uM	PHH:279	0.817745
TMD_24hr_High	TRIMETHADIONE	TMD	24	HI	10000	uM	PHH:279	-1.04782
TUN_8hr_Low	TUNICAMYCIN	TUN	8	LO	0.4	ug/mL	PHH:279	2.47844
TUN_24hr_Low	TUNICAMYCIN	TUN	24	LO	0.4	ug/mL	PHH:279	3.1584
TUN_8hr_Middle	TUNICAMYCIN	TUN	8	MED	2	ug/mL	PHH:279	2.57359
TUN_24hr_Middle	TUNICAMYCIN	TUN	24	MED	2	ug/mL	PHH:279	3.17427
TUN_8hr_High	TUNICAMYCIN	TUN	8	HI	10	ug/mL	PHH:279	2.5835
TUN_24hr_High	TUNICAMYCIN	TUN	24	HI	10	ug/mL	PHH:279	1.66164
VPA_2hr_Low	VALPROIC ACID	VPA	2	LO	200	uM	PHH:279	-0.353594
VPA_8hr_Low	VALPROIC ACID	VPA	8	LO	200	uM	PHH:279	1.12346
VPA_24hr_Low	VALPROIC ACID	VPA	24	LO	200	uM	PHH:279	1.08559
VPA_2hr_Middle	VALPROIC ACID	VPA	2	MED	1000	uM	PHH:279	0.690226
VPA_8hr_Middle	VALPROIC ACID	VPA	8	MED	1000	uM	PHH:279	2.20262
VPA_24hr_Middle	VALPROIC ACID	VPA	24	MED	1000	uM	PHH:279	1.74236
VPA_2hr_High	VALPROIC ACID	VPA	2	HI	5000	uM	PHH:279	-0.394918
VPA_8hr_High	VALPROIC ACID	VPA	8	HI	5000	uM	PHH:279	3.25375
VPA_24hr_High	VALPROIC ACID	VPA	24	HI	5000	uM	PHH:279	2.4578
VLF_24hr_Middle	VENLAFAXINE	VLF	24	MED	240	uM	PHH:279	0.0842915
VLF_24hr_High	VENLAFAXINE	VLF	24	HI	1200	uM	PHH:279	1.37173
VA_8hr_Middle	VITAMIN A	VA	8	MED	1.5	uM	PHH:279	-1.2252
VA_24hr_Middle	VITAMIN A	VA	24	MED	1.5	uM	PHH:279	0.131653
VA_8hr_High	VITAMIN A	VA	8	HI	7.5	uM	PHH:279	-1.3169
VA_24hr_High	VITAMIN A	VA	24	HI	7.5	uM	PHH:279	0.359974
DNP_8hr_Low	2,4-DINITROPHENOL	DNP	8	LO	4	uM	PHH:392	0.0435231
DNP_24hr_Low	2,4-DINITROPHENOL	DNP	24	LO	4	uM	PHH:392	-0.160892
DNP_8hr_Middle	2,4-DINITROPHENOL	DNP	8	MED	20	uM	PHH:392	-0.0968054
DNP_24hr_Middle	2,4-DINITROPHENOL	DNP	24	MED	20	uM	PHH:392	-0.518162
DNP_8hr_High	2,4-DINITROPHENOL	DNP	8	HI	100	uM	PHH:392	1.31714
DNP_24hr_High	2,4-DINITROPHENOL	DNP	24	HI	100	uM	PHH:392	-0.17425
2NF_8hr_Low	2-NITROFLUORENE	2NF	8	LO	4	uM	PHH:392	-0.536295
2NF_24hr_Low	2-NITROFLUORENE	2NF	24	LO	4	uM	PHH:392	0.352905
2NF_8hr_Middle	2-NITROFLUORENE	2NF	8	MED	20	uM	PHH:392	-0.605293
2NF_24hr_Middle	2-NITROFLUORENE	2NF	24	MED	20	uM	PHH:392	-0.0100371
2NF_8hr_High	2-NITROFLUORENE	2NF	8	HI	100	uM	PHH:392	0.220328
2NF_24hr_High	2-NITROFLUORENE	2NF	24	HI	100	uM	PHH:392	0.375278
LPS_8hr_Low	LPS	LPS	8	LO	12	ug/mL	PHH:392	-0.757448
LPS_24hr_Low	LPS	LPS	24	LO	12	ug/mL	PHH:392	-2.4743
LPS_8hr_Middle	LPS	LPS	8	MED	60	ug/mL	PHH:392	-0.621752
LPS_24hr_Middle	LPS	LPS	24	MED	60	ug/mL	PHH:392	-2.69066
LPS_8hr_High	LPS	LPS	8	HI	300	ug/mL	PHH:392	-0.403328
LPS_24hr_High	LPS	LPS	24	HI	300	ug/mL	PHH:392	-2.77737
MNU_8hr_Low	N-METHYL-N-NITROSOUREA	MNU	8	LO	1200	uM	PHH:392	-0.377343
MNU_24hr_Low	N-METHYL-N-NITROSOUREA	MNU	24	LO	1200	uM	PHH:392	-0.58436
MNU_8hr_Middle	N-METHYL-N-NITROSOUREA	MNU	8	MED	6000	uM	PHH:392	0.985441
MNU_24hr_Middle	N-METHYL-N-NITROSOUREA	MNU	24	MED	6000	uM	PHH:392	-0.0830272
MNU_8hr_High	N-METHYL-N-NITROSOUREA	MNU	8	HI	10000	uM	PHH:392	2.59936
MNU_24hr_High	N-METHYL-N-NITROSOUREA	MNU	24	HI	10000	uM	PHH:392	2.34118
NMOR_8hr_Low	N-NITROSOMORPHOLINE	NMOR	8	LO	400	uM	PHH:392	-0.258209
NMOR_24hr_Low	N-NITROSOMORPHOLINE	NMOR	24	LO	400	uM	PHH:392	-0.139259
NMOR_8hr_Middle	N-NITROSOMORPHOLINE	NMOR	8	MED	2000	uM	PHH:392	-0.514185
NMOR_24hr_Middle	N-NITROSOMORPHOLINE	NMOR	24	MED	2000	uM	PHH:392	0.0101873
NMOR_8hr_High	N-NITROSOMORPHOLINE	NMOR	8	HI	10000	uM	PHH:392	0.319678
NMOR_24hr_High	N-NITROSOMORPHOLINE	NMOR	24	HI	10000	uM	PHH:392	0.32182
TNF_8hr_Low	TNF-ALPHA, RAT	TNF	8	LO	2	ng/mL	PHH:392	-0.91986
TNF_24hr_Low	TNF-ALPHA, RAT	TNF	24	LO	2	ng/mL	PHH:392	-0.796356
TNF_8hr_Middle	TNF-ALPHA, RAT	TNF	8	MED	10	ng/mL	PHH:392	-1.08629
TNF_24hr_Middle	TNF-ALPHA, RAT	TNF	24	MED	10	ng/mL	PHH:392	-1.97935
TNF_8hr_High	TNF-ALPHA, RAT	TNF	8	HI	50	ng/mL	PHH:392	-0.655193
TNF_24hr_High	TNF-ALPHA, RAT	TNF	24	HI	50	ng/mL	PHH:392	-2.89371
WY_2hr_Low	WY-14643	WY	2	LO	6	uM	PHH:392	0.3536
WY_8hr_Low	WY-14643	WY	8	LO	6	uM	PHH:392	-0.282901
WY_24hr_Low	WY-14643	WY	24	LO	6	uM	PHH:392	-0.164786
WY_2hr_Middle	WY-14643	WY	2	MED	30	uM	PHH:392	-0.0647908
WY_8hr_Middle	WY-14643	WY	8	MED	30	uM	PHH:392	0.0134598
WY_24hr_Middle	WY-14643	WY	24	MED	30	uM	PHH:392	0.092415
WY_2hr_High	WY-14643	WY	2	HI	150	uM	PHH:392	0.0783907
WY_8hr_High	WY-14643	WY	8	HI	150	uM	PHH:392	0.253104
WY_24hr_High	WY-14643	WY	24	HI	150	uM	PHH:392	0.235685
ACA_8hr_Middle	ACARBOSE	ACA	8	MED	2000	uM	PHH:392	-0.194553
ACA_24hr_Middle	ACARBOSE	ACA	24	MED	2000	uM	PHH:392	0.672849
ACA_8hr_High	ACARBOSE	ACA	8	HI	10000	uM	PHH:392	-0.226538
ACA_24hr_High	ACARBOSE	ACA	24	HI	10000	uM	PHH:392	0.0678722
AAA_8hr_Low	ACETAMIDE	AAA	8	LO	400	uM	PHH:392	-0.0814999
AAA_24hr_Low	ACETAMIDE	AAA	24	LO	400	uM	PHH:392	0.0194032
AAA_8hr_Middle	ACETAMIDE	AAA	8	MED	2000	uM	PHH:392	-0.176125
AAA_24hr_Middle	ACETAMIDE	AAA	24	MED	2000	uM	PHH:392	-0.262204
AAA_8hr_High	ACETAMIDE	AAA	8	HI	10000	uM	PHH:392	-0.00710879
AAA_24hr_High	ACETAMIDE	AAA	24	HI	10000	uM	PHH:392	0.0820061
AAF_8hr_Middle	ACETAMIDOFLUORENE	AAF	8	MED	10	uM	PHH:392	2.26142
AAF_24hr_Middle	ACETAMIDOFLUORENE	AAF	24	MED	10	uM	PHH:392	-0.579711
AAF_8hr_High	ACETAMIDOFLUORENE	AAF	8	HI	50	uM	PHH:392	2.43411
AAF_24hr_High	ACETAMIDOFLUORENE	AAF	24	HI	50	uM	PHH:392	0.528477
APAP_2hr_Low	ACETAMINOPHEN	APAP	2	LO	200	uM	PHH:392	0.143822
APAP_8hr_Low	ACETAMINOPHEN	APAP	8	LO	200	uM	PHH:392	-0.146553
APAP_24hr_Low	ACETAMINOPHEN	APAP	24	LO	200	uM	PHH:392	-0.170297
APAP_2hr_Middle	ACETAMINOPHEN	APAP	2	MED	1000	uM	PHH:392	-0.866601
APAP_8hr_Middle	ACETAMINOPHEN	APAP	8	MED	1000	uM	PHH:392	-0.12831
APAP_24hr_Middle	ACETAMINOPHEN	APAP	24	MED	1000	uM	PHH:392	-0.844128
APAP_2hr_High	ACETAMINOPHEN	APAP	2	HI	5000	uM	PHH:392	-1.04724
APAP_8hr_High	ACETAMINOPHEN	APAP	8	HI	5000	uM	PHH:392	-2.91126
APAP_24hr_High	ACETAMINOPHEN	APAP	24	HI	5000	uM	PHH:392	-2.74197
ACZ_8hr_Middle	ACETAZOLAMIDE	ACZ	8	MED	120	uM	PHH:392	-0.0455351
ACZ_24hr_Middle	ACETAZOLAMIDE	ACZ	24	MED	120	uM	PHH:392	-0.153127
ACZ_8hr_High	ACETAZOLAMIDE	ACZ	8	HI	600	uM	PHH:392	0.0710985
ACZ_24hr_High	ACETAZOLAMIDE	ACZ	24	HI	600	uM	PHH:392	-0.900637
ADP_2hr_Low	ADAPIN	ADP	2	LO	3	uM	PHH:392	-0.575606
ADP_8hr_Low	ADAPIN	ADP	8	LO	3	uM	PHH:392	-0.539652
ADP_24hr_Low	ADAPIN	ADP	24	LO	3	uM	PHH:392	0.331555
ADP_2hr_Middle	ADAPIN	ADP	2	MED	15	uM	PHH:392	0.217476
ADP_8hr_Middle	ADAPIN	ADP	8	MED	15	uM	PHH:392	-0.67494
ADP_24hr_Middle	ADAPIN	ADP	24	MED	15	uM	PHH:392	0.577892
ADP_2hr_High	ADAPIN	ADP	2	HI	75	uM	PHH:392	1.14141
ADP_8hr_High	ADAPIN	ADP	8	HI	75	uM	PHH:392	1.88641
ADP_24hr_High	ADAPIN	ADP	24	HI	75	uM	PHH:392	2.72745
AFB1_8hr_Low	AFLATOXIN B1	AFB1	8	LO	0.24	ug/mL	PHH:392	-0.372746
AFB1_24hr_Low	AFLATOXIN B1	AFB1	24	LO	0.24	ug/mL	PHH:392	-0.107574
AFB1_8hr_Middle	AFLATOXIN B1	AFB1	8	MED	1.2	ug/mL	PHH:392	-0.671832
AFB1_24hr_Middle	AFLATOXIN B1	AFB1	24	MED	1.2	ug/mL	PHH:392	-0.119302
AFB1_8hr_High	AFLATOXIN B1	AFB1	8	HI	6	ug/mL	PHH:392	-1.23462
AFB1_24hr_High	AFLATOXIN B1	AFB1	24	HI	6	ug/mL	PHH:392	-4.56345
AJM_8hr_Middle	AJMALINE	AJM	8	MED	60	uM	PHH:392	1.4007
AJM_24hr_Middle	AJMALINE	AJM	24	MED	60	uM	PHH:392	-0.217354
AJM_8hr_High	AJMALINE	AJM	8	HI	300	uM	PHH:392	2.00211
AJM_24hr_High	AJMALINE	AJM	24	HI	300	uM	PHH:392	0.770521
APL_2hr_Low	ALLOPURINOL	APL	2	LO	5.6	uM	PHH:392	0.205479
APL_8hr_Low	ALLOPURINOL	APL	8	LO	5.6	uM	PHH:392	-0.0854515
APL_24hr_Low	ALLOPURINOL	APL	24	LO	5.6	uM	PHH:392	-1.23457
APL_2hr_Middle	ALLOPURINOL	APL	2	MED	28	uM	PHH:392	0.0137514
APL_8hr_Middle	ALLOPURINOL	APL	8	MED	28	uM	PHH:392	-0.338607
APL_24hr_Middle	ALLOPURINOL	APL	24	MED	28	uM	PHH:392	-1.56037
APL_2hr_High	ALLOPURINOL	APL	2	HI	140	uM	PHH:392	-0.362057
APL_8hr_High	ALLOPURINOL	APL	8	HI	140	uM	PHH:392	0.0730363
APL_24hr_High	ALLOPURINOL	APL	24	HI	140	uM	PHH:392	-1.45478
AA_2hr_Low	ALLYL ALCOHOL	AA	2	LO	2.8	uM	PHH:392	-0.437121
AA_8hr_Low	ALLYL ALCOHOL	AA	8	LO	2.8	uM	PHH:392	-0.629833
AA_24hr_Low	ALLYL ALCOHOL	AA	24	LO	2.8	uM	PHH:392	0.52662
AA_2hr_Middle	ALLYL ALCOHOL	AA	2	MED	14	uM	PHH:392	0.202599
AA_8hr_Middle	ALLYL ALCOHOL	AA	8	MED	14	uM	PHH:392	-0.613377
AA_24hr_Middle	ALLYL ALCOHOL	AA	24	MED	14	uM	PHH:392	0.520154
AA_2hr_High	ALLYL ALCOHOL	AA	2	HI	70	uM	PHH:392	-1.39124
AA_8hr_High	ALLYL ALCOHOL	AA	8	HI	70	uM	PHH:392	1.31833
AA_24hr_High	ALLYL ALCOHOL	AA	24	HI	70	uM	PHH:392	2.87128
ADM_24hr_Middle	ALPIDEM	ADM	24	MED	3	uM	PHH:392	-0.510334
ADM_24hr_High	ALPIDEM	ADM	24	HI	10	uM	PHH:392	-0.261609
AM_2hr_Low	AMIODARONE	AM	2	LO	0.28	uM	PHH:392	0.361567
AM_8hr_Low	AMIODARONE	AM	8	LO	0.28	uM	PHH:392	-0.114342
AM_24hr_Low	AMIODARONE	AM	24	LO	0.28	uM	PHH:392	-0.110244
AM_2hr_Middle	AMIODARONE	AM	2	MED	1.4	uM	PHH:392	0.192262
AM_8hr_Middle	AMIODARONE	AM	8	MED	1.4	uM	PHH:392	0.0453372
AM_24hr_Middle	AMIODARONE	AM	24	MED	1.4	uM	PHH:392	-0.147555
AM_2hr_High	AMIODARONE	AM	2	HI	7	uM	PHH:392	0.202088
AM_8hr_High	AMIODARONE	AM	8	HI	7	uM	PHH:392	-0.0072029
AM_24hr_High	AMIODARONE	AM	24	HI	7	uM	PHH:392	-0.259916
AMT_8hr_Middle	AMITRIPTYLINE	AMT	8	MED	3	uM	PHH:392	-0.109479
AMT_24hr_Middle	AMITRIPTYLINE	AMT	24	MED	3	uM	PHH:392	0.183802
AMT_8hr_High	AMITRIPTYLINE	AMT	8	HI	15	uM	PHH:392	0.0283287
AMT_24hr_High	AMITRIPTYLINE	AMT	24	HI	15	uM	PHH:392	1.00612
AMB_8hr_Low	AMPHOTERICIN B	AMB	8	LO	0.08	uM	PHH:392	0.10462
AMB_24hr_Low	AMPHOTERICIN B	AMB	24	LO	0.08	uM	PHH:392	-0.128355
AMB_8hr_Middle	AMPHOTERICIN B	AMB	8	MED	0.4	uM	PHH:392	0.117362
AMB_24hr_Middle	AMPHOTERICIN B	AMB	24	MED	0.4	uM	PHH:392	0.430409
AMB_8hr_High	AMPHOTERICIN B	AMB	8	HI	2	uM	PHH:392	2.08676
AMB_24hr_High	AMPHOTERICIN B	AMB	24	HI	2	uM	PHH:392	-0.10525
ASA_2hr_Low	ASPIRIN	ASA	2	LO	120	uM	PHH:392	-0.0182064
ASA_8hr_Low	ASPIRIN	ASA	8	LO	120	uM	PHH:392	-0.263369
ASA_24hr_Low	ASPIRIN	ASA	24	LO	120	uM	PHH:392	-0.198724
ASA_2hr_Middle	ASPIRIN	ASA	2	MED	600	uM	PHH:392	-0.0981464
ASA_8hr_Middle	ASPIRIN	ASA	8	MED	600	uM	PHH:392	-0.413502
ASA_24hr_Middle	ASPIRIN	ASA	24	MED	600	uM	PHH:392	0.480497
ASA_2hr_High	ASPIRIN	ASA	2	HI	3000	uM	PHH:392	-0.0677962
ASA_8hr_High	ASPIRIN	ASA	8	HI	3000	uM	PHH:392	0.204346
ASA_24hr_High	ASPIRIN	ASA	24	HI	3000	uM	PHH:392	0.47356
AZP_2hr_Low	AZATHIOPRINE	AZP	2	LO	2.9	uM	PHH:392	-0.688114
AZP_8hr_Low	AZATHIOPRINE	AZP	8	LO	2.9	uM	PHH:392	0.690043
AZP_24hr_Low	AZATHIOPRINE	AZP	24	LO	2.9	uM	PHH:392	0.520208
AZP_2hr_Middle	AZATHIOPRINE	AZP	2	MED	14.6	uM	PHH:392	-0.220995
AZP_8hr_Middle	AZATHIOPRINE	AZP	8	MED	14.6	uM	PHH:392	0.826546
AZP_24hr_Middle	AZATHIOPRINE	AZP	24	MED	14.6	uM	PHH:392	0.830509
AZP_2hr_High	AZATHIOPRINE	AZP	2	HI	72.8	uM	PHH:392	-0.481237
AZP_8hr_High	AZATHIOPRINE	AZP	8	HI	72.8	uM	PHH:392	0.858056
AZP_24hr_High	AZATHIOPRINE	AZP	24	HI	72.8	uM	PHH:392	0.324139
BDZ_8hr_Low	BENDAZAC	BDZ	8	LO	8	uM	PHH:392	0.0698178
BDZ_24hr_Low	BENDAZAC	BDZ	24	LO	8	uM	PHH:392	-0.0691839
BDZ_8hr_Middle	BENDAZAC	BDZ	8	MED	40	uM	PHH:392	0.304556
BDZ_24hr_Middle	BENDAZAC	BDZ	24	MED	40	uM	PHH:392	0.00151945
BDZ_8hr_High	BENDAZAC	BDZ	8	HI	200	uM	PHH:392	0.804493
BDZ_24hr_High	BENDAZAC	BDZ	24	HI	200	uM	PHH:392	-0.287108
BBr_2hr_Low	BENZBROMARONE	BBr	2	LO	4	uM	PHH:392	-0.0852488
BBr_8hr_Low	BENZBROMARONE	BBr	8	LO	4	uM	PHH:392	-0.106474
BBr_24hr_Low	BENZBROMARONE	BBr	24	LO	4	uM	PHH:392	-0.467795
BBr_2hr_Middle	BENZBROMARONE	BBr	2	MED	20	uM	PHH:392	0.29504
BBr_8hr_Middle	BENZBROMARONE	BBr	8	MED	20	uM	PHH:392	0.142338
BBr_24hr_Middle	BENZBROMARONE	BBr	24	MED	20	uM	PHH:392	-0.385869
BBr_2hr_High	BENZBROMARONE	BBr	2	HI	100	uM	PHH:392	-0.402514
BBr_8hr_High	BENZBROMARONE	BBr	8	HI	100	uM	PHH:392	1.19823
BBr_24hr_High	BENZBROMARONE	BBr	24	HI	100	uM	PHH:392	-0.95342
BZD_8hr_Middle	BENZIODARONE	BZD	8	MED	8	uM	PHH:392	-0.0974398
BZD_24hr_Middle	BENZIODARONE	BZD	24	MED	8	uM	PHH:392	-0.234065
BZD_8hr_High	BENZIODARONE	BZD	8	HI	40	uM	PHH:392	0.170219
BZD_24hr_High	BENZIODARONE	BZD	24	HI	40	uM	PHH:392	-0.567696
BBZ_2hr_Low	BROMOBENZENE	BBZ	2	LO	8	uM	PHH:392	-0.573487
BBZ_8hr_Low	BROMOBENZENE	BBZ	8	LO	8	uM	PHH:392	0.644006
BBZ_24hr_Low	BROMOBENZENE	BBZ	24	LO	8	uM	PHH:392	-0.777427
BBZ_2hr_Middle	BROMOBENZENE	BBZ	2	MED	40	uM	PHH:392	0.398124
BBZ_8hr_Middle	BROMOBENZENE	BBZ	8	MED	40	uM	PHH:392	0.617806
BBZ_24hr_Middle	BROMOBENZENE	BBZ	24	MED	40	uM	PHH:392	-0.116096
BBZ_2hr_High	BROMOBENZENE	BBZ	2	HI	200	uM	PHH:392	0.24046
BBZ_8hr_High	BROMOBENZENE	BBZ	8	HI	200	uM	PHH:392	-0.00698754
BBZ_24hr_High	BROMOBENZENE	BBZ	24	HI	200	uM	PHH:392	0.162197
BEA_8hr_Low	BROMOETHYLAMINE	BEA	8	LO	20	uM	PHH:392	-0.291186
BEA_24hr_Low	BROMOETHYLAMINE	BEA	24	LO	20	uM	PHH:392	-0.177727
BEA_8hr_Middle	BROMOETHYLAMINE	BEA	8	MED	100	uM	PHH:392	-0.579907
BEA_24hr_Middle	BROMOETHYLAMINE	BEA	24	MED	100	uM	PHH:392	-0.915729
BEA_8hr_High	BROMOETHYLAMINE	BEA	8	HI	500	uM	PHH:392	-2.5615
BEA_24hr_High	BROMOETHYLAMINE	BEA	24	HI	500	uM	PHH:392	-4.2832
BCT_8hr_Middle	BUCETIN	BCT	8	MED	60	uM	PHH:392	-1.08734
BCT_24hr_Middle	BUCETIN	BCT	24	MED	60	uM	PHH:392	-0.127208
BCT_8hr_High	BUCETIN	BCT	8	HI	300	uM	PHH:392	-1.10749
BCT_24hr_High	BUCETIN	BCT	24	HI	300	uM	PHH:392	-0.449121
BPR_24hr_Middle	BUSPIRONE	BPR	24	MED	6	uM	PHH:392	-0.222474
BPR_24hr_High	BUSPIRONE	BPR	24	HI	30	uM	PHH:392	-0.776984
BSO_8hr_Low	BUTHIONINE SULFOXIMINE	BSO	8	LO	400	uM	PHH:392	0.0775099
BSO_24hr_Low	BUTHIONINE SULFOXIMINE	BSO	24	LO	400	uM	PHH:392	0.475369
BSO_8hr_Middle	BUTHIONINE SULFOXIMINE	BSO	8	MED	2000	uM	PHH:392	-0.0218539
BSO_24hr_Middle	BUTHIONINE SULFOXIMINE	BSO	24	MED	2000	uM	PHH:392	0.280892
BSO_8hr_High	BUTHIONINE SULFOXIMINE	BSO	8	HI	10000	uM	PHH:392	0.361534
BSO_24hr_High	BUTHIONINE SULFOXIMINE	BSO	24	HI	10000	uM	PHH:392	0.460583
BHA_8hr_Low	BUTYLATED HYDROXYANISOLE	BHA	8	LO	8	uM	PHH:392	-0.574732
BHA_24hr_Low	BUTYLATED HYDROXYANISOLE	BHA	24	LO	8	uM	PHH:392	-0.310454
BHA_8hr_Middle	BUTYLATED HYDROXYANISOLE	BHA	8	MED	40	uM	PHH:392	-0.427131
BHA_24hr_Middle	BUTYLATED HYDROXYANISOLE	BHA	24	MED	40	uM	PHH:392	-0.814743
BHA_8hr_High	BUTYLATED HYDROXYANISOLE	BHA	8	HI	200	uM	PHH:392	1.60446
BHA_24hr_High	BUTYLATED HYDROXYANISOLE	BHA	24	HI	200	uM	PHH:392	-0.641074
CAF_8hr_Middle	CAFFEINE	CAF	8	MED	1500	uM	PHH:392	0.340576
CAF_24hr_Middle	CAFFEINE	CAF	24	MED	1500	uM	PHH:392	-0.0327471
CAF_8hr_High	CAFFEINE	CAF	8	HI	7500	uM	PHH:392	1.6586
CAF_24hr_High	CAFFEINE	CAF	24	HI	7500	uM	PHH:392	1.30863
CAP_8hr_Middle	CAPTOPRIL	CAP	8	MED	1600	uM	PHH:392	0.408795
CAP_24hr_Middle	CAPTOPRIL	CAP	24	MED	1600	uM	PHH:392	1.17715
CAP_8hr_High	CAPTOPRIL	CAP	8	HI	8000	uM	PHH:392	0.758642
CAP_24hr_High	CAPTOPRIL	CAP	24	HI	8000	uM	PHH:392	2.28466
CBZ_2hr_Low	CARBAMAZEPINE	CBZ	2	LO	12	uM	PHH:392	-0.147488
CBZ_8hr_Low	CARBAMAZEPINE	CBZ	8	LO	12	uM	PHH:392	0.190028
CBZ_24hr_Low	CARBAMAZEPINE	CBZ	24	LO	12	uM	PHH:392	-0.59617
CBZ_2hr_Middle	CARBAMAZEPINE	CBZ	2	MED	60	uM	PHH:392	-0.437889
CBZ_8hr_Middle	CARBAMAZEPINE	CBZ	8	MED	60	uM	PHH:392	0.289756
CBZ_24hr_Middle	CARBAMAZEPINE	CBZ	24	MED	60	uM	PHH:392	-0.668127
CBZ_2hr_High	CARBAMAZEPINE	CBZ	2	HI	300	uM	PHH:392	-0.104868
CBZ_8hr_High	CARBAMAZEPINE	CBZ	8	HI	300	uM	PHH:392	0.368362
CBZ_24hr_High	CARBAMAZEPINE	CBZ	24	HI	300	uM	PHH:392	-1.54263
CCL4_2hr_Low	CARBON TETRACHLORIDE	CCL4	2	LO	300	uM	PHH:392	0.0241128
CCL4_8hr_Low	CARBON TETRACHLORIDE	CCL4	8	LO	300	uM	PHH:392	-0.213113
CCL4_24hr_Low	CARBON TETRACHLORIDE	CCL4	24	LO	300	uM	PHH:392	-1.63605
CCL4_2hr_Middle	CARBON TETRACHLORIDE	CCL4	2	MED	1500	uM	PHH:392	0.144688
CCL4_8hr_Middle	CARBON TETRACHLORIDE	CCL4	8	MED	1500	uM	PHH:392	0.119256
CCL4_24hr_Middle	CARBON TETRACHLORIDE	CCL4	24	MED	1500	uM	PHH:392	-0.176844
CCL4_2hr_High	CARBON TETRACHLORIDE	CCL4	2	HI	7500	uM	PHH:392	-0.222891
CCL4_8hr_High	CARBON TETRACHLORIDE	CCL4	8	HI	7500	uM	PHH:392	0.582879
CCL4_24hr_High	CARBON TETRACHLORIDE	CCL4	24	HI	7500	uM	PHH:392	-0.0452626
CMP_8hr_Middle	CHLORAMPHENICOL	CMP	8	MED	90	uM	PHH:392	-0.521548
CMP_24hr_Middle	CHLORAMPHENICOL	CMP	24	MED	90	uM	PHH:392	-0.11298
CMP_8hr_High	CHLORAMPHENICOL	CMP	8	HI	450	uM	PHH:392	-0.572148
CMP_24hr_High	CHLORAMPHENICOL	CMP	24	HI	450	uM	PHH:392	0.0342746
CLM_8hr_Middle	CHLORMADINONE	CLM	8	MED	8	uM	PHH:392	0.445524
CLM_24hr_Middle	CHLORMADINONE	CLM	24	MED	8	uM	PHH:392	0.0830586
CLM_8hr_High	CHLORMADINONE	CLM	8	HI	40	uM	PHH:392	2.28405
CLM_24hr_High	CHLORMADINONE	CLM	24	HI	40	uM	PHH:392	0.846201
CMN_8hr_Middle	CHLORMEZANONE	CMN	8	MED	50	uM	PHH:392	-0.124671
CMN_24hr_Middle	CHLORMEZANONE	CMN	24	MED	50	uM	PHH:392	0.284269
CMN_8hr_High	CHLORMEZANONE	CMN	8	HI	250	uM	PHH:392	-0.0813048
CMN_24hr_High	CHLORMEZANONE	CMN	24	HI	250	uM	PHH:392	0.182135
CHL_8hr_Middle	CHLORPHENIRAMINE	CHL	8	MED	18	uM	PHH:392	0.133241
CHL_24hr_Middle	CHLORPHENIRAMINE	CHL	24	MED	18	uM	PHH:392	-0.133943
CHL_8hr_High	CHLORPHENIRAMINE	CHL	8	HI	90	uM	PHH:392	0.3073
CHL_24hr_High	CHLORPHENIRAMINE	CHL	24	HI	90	uM	PHH:392	0.77431
CPZ_2hr_Low	CHLORPROMAZINE	CPZ	2	LO	0.8	uM	PHH:392	0.757254
CPZ_8hr_Low	CHLORPROMAZINE	CPZ	8	LO	0.8	uM	PHH:392	-0.036653
CPZ_24hr_Low	CHLORPROMAZINE	CPZ	24	LO	0.8	uM	PHH:392	-0.24428
CPZ_2hr_Middle	CHLORPROMAZINE	CPZ	2	MED	4	uM	PHH:392	0.909685
CPZ_8hr_Middle	CHLORPROMAZINE	CPZ	8	MED	4	uM	PHH:392	0.0206282
CPZ_24hr_Middle	CHLORPROMAZINE	CPZ	24	MED	4	uM	PHH:392	-0.551631
CPZ_2hr_High	CHLORPROMAZINE	CPZ	2	HI	20	uM	PHH:392	1.183
CPZ_8hr_High	CHLORPROMAZINE	CPZ	8	HI	20	uM	PHH:392	0.604756
CPZ_24hr_High	CHLORPROMAZINE	CPZ	24	HI	20	uM	PHH:392	0.218
CPP_8hr_Middle	CHLORPROPAMIDE	CPP	8	MED	150	uM	PHH:392	0.820908
CPP_24hr_Middle	CHLORPROPAMIDE	CPP	24	MED	150	uM	PHH:392	0.778228
CPP_8hr_High	CHLORPROPAMIDE	CPP	8	HI	750	uM	PHH:392	0.98114
CPP_24hr_High	CHLORPROPAMIDE	CPP	24	HI	750	uM	PHH:392	1.09528
CIM_2hr_Low	CIMETIDINE	CIM	2	LO	12	uM	PHH:392	0.0710591
CIM_8hr_Low	CIMETIDINE	CIM	8	LO	12	uM	PHH:392	0.739714
CIM_24hr_Low	CIMETIDINE	CIM	24	LO	12	uM	PHH:392	-0.337607
CIM_2hr_Middle	CIMETIDINE	CIM	2	MED	60	uM	PHH:392	-0.0844226
CIM_8hr_Middle	CIMETIDINE	CIM	8	MED	60	uM	PHH:392	0.608861
CIM_24hr_Middle	CIMETIDINE	CIM	24	MED	60	uM	PHH:392	-0.387876
CIM_2hr_High	CIMETIDINE	CIM	2	HI	300	uM	PHH:392	-0.294964
CIM_8hr_High	CIMETIDINE	CIM	8	HI	300	uM	PHH:392	0.586745
CIM_24hr_High	CIMETIDINE	CIM	24	HI	300	uM	PHH:392	-1.45156
CPX_8hr_Middle	CIPROFLOXACIN	CPX	8	MED	5	uM	PHH:392	-0.0308311
CPX_24hr_Middle	CIPROFLOXACIN	CPX	24	MED	5	uM	PHH:392	0.205481
CPX_8hr_High	CIPROFLOXACIN	CPX	8	HI	25	uM	PHH:392	-0.0188589
CPX_24hr_High	CIPROFLOXACIN	CPX	24	HI	25	uM	PHH:392	-0.826338
CFB_2hr_Low	CLOFIBRATE	CFB	2	LO	12	uM	PHH:392	-0.246897
CFB_8hr_Low	CLOFIBRATE	CFB	8	LO	12	uM	PHH:392	0.090864
CFB_24hr_Low	CLOFIBRATE	CFB	24	LO	12	uM	PHH:392	-0.434864
CFB_2hr_Middle	CLOFIBRATE	CFB	2	MED	60	uM	PHH:392	0.241881
CFB_8hr_Middle	CLOFIBRATE	CFB	8	MED	60	uM	PHH:392	-0.221749
CFB_24hr_Middle	CLOFIBRATE	CFB	24	MED	60	uM	PHH:392	-0.126396
CFB_2hr_High	CLOFIBRATE	CFB	2	HI	300	uM	PHH:392	0.421041
CFB_8hr_High	CLOFIBRATE	CFB	8	HI	300	uM	PHH:392	0.16729
CFB_24hr_High	CLOFIBRATE	CFB	24	HI	300	uM	PHH:392	-0.0827436
CPM_8hr_Middle	CLOMIPRAMINE	CPM	8	MED	2	uM	PHH:392	-0.0822676
CPM_24hr_Middle	CLOMIPRAMINE	CPM	24	MED	2	uM	PHH:392	0.3248
CPM_8hr_High	CLOMIPRAMINE	CPM	8	HI	10	uM	PHH:392	-0.120674
CPM_24hr_High	CLOMIPRAMINE	CPM	24	HI	10	uM	PHH:392	0.640091
CZP_24hr_Middle	CLOZAPINE	CZP	24	MED	10	uM	PHH:392	-0.0158465
CZP_24hr_High	CLOZAPINE	CZP	24	HI	50	uM	PHH:392	0.590953
COL_8hr_Middle	COLCHICINE	COL	8	MED	800	uM	PHH:392	-0.994989
COL_24hr_Middle	COLCHICINE	COL	24	MED	800	uM	PHH:392	-1.33944
COL_8hr_High	COLCHICINE	COL	8	HI	4000	uM	PHH:392	-0.754521
COL_24hr_High	COLCHICINE	COL	24	HI	4000	uM	PHH:392	-1.83289
CMA_2hr_Low	COUMARIN	CMA	2	LO	12	uM	PHH:392	0.0938591
CMA_8hr_Low	COUMARIN	CMA	8	LO	12	uM	PHH:392	0.0550819
CMA_24hr_Low	COUMARIN	CMA	24	LO	12	uM	PHH:392	-0.387122
CMA_2hr_Middle	COUMARIN	CMA	2	MED	60	uM	PHH:392	0.39794
CMA_8hr_Middle	COUMARIN	CMA	8	MED	60	uM	PHH:392	0.146979
CMA_24hr_Middle	COUMARIN	CMA	24	MED	60	uM	PHH:392	0.179706
CMA_2hr_High	COUMARIN	CMA	2	HI	300	uM	PHH:392	0.439573
CMA_8hr_High	COUMARIN	CMA	8	HI	300	uM	PHH:392	0.445547
CMA_24hr_High	COUMARIN	CMA	24	HI	300	uM	PHH:392	-0.0492645
CHX_8hr_Low	CYCLOHEXIMIDE	CHX	8	LO	4	uM	PHH:392	1.27248
CHX_24hr_Low	CYCLOHEXIMIDE	CHX	24	LO	4	uM	PHH:392	-2.33401
CHX_8hr_Middle	CYCLOHEXIMIDE	CHX	8	MED	20	uM	PHH:392	4.68636
CHX_24hr_Middle	CYCLOHEXIMIDE	CHX	24	MED	20	uM	PHH:392	-1.4326
CHX_8hr_High	CYCLOHEXIMIDE	CHX	8	HI	100	uM	PHH:392	5.49432
CHX_24hr_High	CYCLOHEXIMIDE	CHX	24	HI	100	uM	PHH:392	3.20532
CPA_2hr_Low	CYCLOPHOSPHAMIDE	CPA	2	LO	80	uM	PHH:392	0.20155
CPA_8hr_Low	CYCLOPHOSPHAMIDE	CPA	8	LO	80	uM	PHH:392	-0.612199
CPA_24hr_Low	CYCLOPHOSPHAMIDE	CPA	24	LO	80	uM	PHH:392	-0.15769
CPA_2hr_Middle	CYCLOPHOSPHAMIDE	CPA	2	MED	400	uM	PHH:392	-0.563637
CPA_8hr_Middle	CYCLOPHOSPHAMIDE	CPA	8	MED	400	uM	PHH:392	-0.86677
CPA_24hr_Middle	CYCLOPHOSPHAMIDE	CPA	24	MED	400	uM	PHH:392	-0.747888
CPA_2hr_High	CYCLOPHOSPHAMIDE	CPA	2	HI	2000	uM	PHH:392	-0.256036
CPA_8hr_High	CYCLOPHOSPHAMIDE	CPA	8	HI	2000	uM	PHH:392	-0.841611
CPA_24hr_High	CYCLOPHOSPHAMIDE	CPA	24	HI	2000	uM	PHH:392	-0.173196
CSA_8hr_Low	CYCLOSPORINE A	CSA	8	LO	0.24	uM	PHH:392	0.337381
CSA_24hr_Low	CYCLOSPORINE A	CSA	24	LO	0.24	uM	PHH:392	-1.28537
CSA_8hr_Middle	CYCLOSPORINE A	CSA	8	MED	1.2	uM	PHH:392	1.49491
CSA_24hr_Middle	CYCLOSPORINE A	CSA	24	MED	1.2	uM	PHH:392	-0.572657
CSA_8hr_High	CYCLOSPORINE A	CSA	8	HI	6	uM	PHH:392	1.87337
CSA_24hr_High	CYCLOSPORINE A	CSA	24	HI	6	uM	PHH:392	0.591251
DNZ_8hr_Middle	DANAZOL	DNZ	8	MED	7	uM	PHH:392	-0.268185
DNZ_24hr_Middle	DANAZOL	DNZ	24	MED	7	uM	PHH:392	-0.40814
DNZ_8hr_High	DANAZOL	DNZ	8	HI	35	uM	PHH:392	0.541548
DNZ_24hr_High	DANAZOL	DNZ	24	HI	35	uM	PHH:392	-0.321692
DTL_8hr_Middle	DANTROLENE	DTL	8	MED	2	uM	PHH:392	-0.502756
DTL_24hr_Middle	DANTROLENE	DTL	24	MED	2	uM	PHH:392	-0.464961
DTL_8hr_High	DANTROLENE	DTL	8	HI	10	uM	PHH:392	1.28039
DTL_24hr_High	DANTROLENE	DTL	24	HI	10	uM	PHH:392	0.149332
DEX_8hr_Low	DEXAMETHASONE	DEX	8	LO	12	uM	PHH:392	-0.344114
DEX_24hr_Low	DEXAMETHASONE	DEX	24	LO	12	uM	PHH:392	-0.29585
DEX_8hr_Middle	DEXAMETHASONE	DEX	8	MED	60	uM	PHH:392	-0.37534
DEX_24hr_Middle	DEXAMETHASONE	DEX	24	MED	60	uM	PHH:392	-0.665542
DEX_8hr_High	DEXAMETHASONE	DEX	8	HI	300	uM	PHH:392	0.107613
DEX_24hr_High	DEXAMETHASONE	DEX	24	HI	300	uM	PHH:392	-0.852358
DZP_2hr_Low	DIAZEPAM	DZP	2	LO	10	uM	PHH:392	-0.256192
DZP_8hr_Low	DIAZEPAM	DZP	8	LO	10	uM	PHH:392	0.0279231
DZP_24hr_Low	DIAZEPAM	DZP	24	LO	10	uM	PHH:392	-0.471061
DZP_2hr_Middle	DIAZEPAM	DZP	2	MED	50	uM	PHH:392	-0.844411
DZP_8hr_Middle	DIAZEPAM	DZP	8	MED	50	uM	PHH:392	-0.121281
DZP_24hr_Middle	DIAZEPAM	DZP	24	MED	50	uM	PHH:392	-1.35317
DZP_2hr_High	DIAZEPAM	DZP	2	HI	250	uM	PHH:392	-0.32834
DZP_8hr_High	DIAZEPAM	DZP	8	HI	250	uM	PHH:392	-0.0658993
DZP_24hr_High	DIAZEPAM	DZP	24	HI	250	uM	PHH:392	-3.35042
DFNa_2hr_Low	DICLOFENAC	DFNa	2	LO	16	uM	PHH:392	0.274643
DFNa_8hr_Low	DICLOFENAC	DFNa	8	LO	16	uM	PHH:392	-0.181466
DFNa_24hr_Low	DICLOFENAC	DFNa	24	LO	16	uM	PHH:392	-0.0196643
DFNa_2hr_Middle	DICLOFENAC	DFNa	2	MED	80	uM	PHH:392	0.371538
DFNa_8hr_Middle	DICLOFENAC	DFNa	8	MED	80	uM	PHH:392	0.742094
DFNa_24hr_Middle	DICLOFENAC	DFNa	24	MED	80	uM	PHH:392	0.257506
DFNa_2hr_High	DICLOFENAC	DFNa	2	HI	400	uM	PHH:392	0.899694
DFNa_8hr_High	DICLOFENAC	DFNa	8	HI	400	uM	PHH:392	4.36798
DFNa_24hr_High	DICLOFENAC	DFNa	24	HI	400	uM	PHH:392	1.67478
DEM_8hr_Low	DIETHYL MALEATE	DEM	8	LO	60	uM	PHH:392	-0.551367
DEM_24hr_Low	DIETHYL MALEATE	DEM	24	LO	60	uM	PHH:392	-0.420092
DEM_8hr_Middle	DIETHYL MALEATE	DEM	8	MED	300	uM	PHH:392	-0.328761
DEM_24hr_Middle	DIETHYL MALEATE	DEM	24	MED	300	uM	PHH:392	-0.874664
DEM_8hr_High	DIETHYL MALEATE	DEM	8	HI	1500	uM	PHH:392	1.37733
DEM_24hr_High	DIETHYL MALEATE	DEM	24	HI	1500	uM	PHH:392	-0.231468
DIL_8hr_Middle	DILTIAZEM	DIL	8	MED	30	uM	PHH:392	0.383719
DIL_24hr_Middle	DILTIAZEM	DIL	24	MED	30	uM	PHH:392	0.0269026
DIL_8hr_High	DILTIAZEM	DIL	8	HI	150	uM	PHH:392	0.629587
DIL_24hr_High	DILTIAZEM	DIL	24	HI	150	uM	PHH:392	0.822863
DIS_8hr_Middle	DISOPYRAMIDE	DIS	8	MED	700	uM	PHH:392	0.297646
DIS_24hr_Middle	DISOPYRAMIDE	DIS	24	MED	700	uM	PHH:392	-0.149704
DIS_8hr_High	DISOPYRAMIDE	DIS	8	HI	3500	uM	PHH:392	1.12563
DIS_24hr_High	DISOPYRAMIDE	DIS	24	HI	3500	uM	PHH:392	0.863931
DSF_8hr_Middle	DISULFIRAM	DSF	8	MED	12	uM	PHH:392	0.239157
DSF_24hr_Middle	DISULFIRAM	DSF	24	MED	12	uM	PHH:392	0.307518
DSF_8hr_High	DISULFIRAM	DSF	8	HI	60	uM	PHH:392	1.52767
DSF_24hr_High	DISULFIRAM	DSF	24	HI	60	uM	PHH:392	-0.377878
DOX_8hr_Low	DOXORUBICIN	DOX	8	LO	0.4	uM	PHH:392	0.456422
DOX_24hr_Low	DOXORUBICIN	DOX	24	LO	0.4	uM	PHH:392	0.210379
DOX_8hr_Middle	DOXORUBICIN	DOX	8	MED	2	uM	PHH:392	-0.812408
DOX_24hr_Middle	DOXORUBICIN	DOX	24	MED	2	uM	PHH:392	0.872535
DOX_8hr_High	DOXORUBICIN	DOX	8	HI	10	uM	PHH:392	-4.10476
DOX_24hr_High	DOXORUBICIN	DOX	24	HI	10	uM	PHH:392	-12.0446
ENA_8hr_Middle	ENALAPRIL	ENA	8	MED	400	uM	PHH:392	-0.469622
ENA_24hr_Middle	ENALAPRIL	ENA	24	MED	400	uM	PHH:392	-0.265923
ENA_8hr_High	ENALAPRIL	ENA	8	HI	2000	uM	PHH:392	1.15596
ENA_24hr_High	ENALAPRIL	ENA	24	HI	2000	uM	PHH:392	0.854688
EME_8hr_Middle	ERYTHROMYCIN ETHYLSUCCINATE	EME	8	MED	1	uM	PHH:392	0.0315214
EME_24hr_Middle	ERYTHROMYCIN ETHYLSUCCINATE	EME	24	MED	1	uM	PHH:392	-0.0572893
EME_8hr_High	ERYTHROMYCIN ETHYLSUCCINATE	EME	8	HI	5	uM	PHH:392	0.352051
EME_24hr_High	ERYTHROMYCIN ETHYLSUCCINATE	EME	24	HI	5	uM	PHH:392	-0.12338
EBU_8hr_Middle	ETHAMBUTOL	EBU	8	MED	800	uM	PHH:392	0.179574
EBU_24hr_Middle	ETHAMBUTOL	EBU	24	MED	800	uM	PHH:392	0.563133
EBU_8hr_High	ETHAMBUTOL	EBU	8	HI	4000	uM	PHH:392	0.615061
EBU_24hr_High	ETHAMBUTOL	EBU	24	HI	4000	uM	PHH:392	1.33004
ETN_8hr_Middle	ETHANOL	ETN	8	MED	2000	uM	PHH:392	-0.0447494
ETN_24hr_Middle	ETHANOL	ETN	24	MED	2000	uM	PHH:392	0.25687
ETN_8hr_High	ETHANOL	ETN	8	HI	10000	uM	PHH:392	0.204303
ETN_24hr_High	ETHANOL	ETN	24	HI	10000	uM	PHH:392	0.264122
EE_8hr_Middle	ETHINYLESTRADIOL	EE	8	MED	3	uM	PHH:392	0.138843
EE_24hr_Middle	ETHINYLESTRADIOL	EE	24	MED	3	uM	PHH:392	0.242939
EE_8hr_High	ETHINYLESTRADIOL	EE	8	HI	15	uM	PHH:392	0.152546
EE_24hr_High	ETHINYLESTRADIOL	EE	24	HI	15	uM	PHH:392	0.222523
ETH_8hr_Middle	ETHIONAMIDE	ETH	8	MED	120	uM	PHH:392	-0.519408
ETH_24hr_Middle	ETHIONAMIDE	ETH	24	MED	120	uM	PHH:392	-1.12018
ETH_8hr_High	ETHIONAMIDE	ETH	8	HI	600	uM	PHH:392	-0.956711
ETH_24hr_High	ETHIONAMIDE	ETH	24	HI	600	uM	PHH:392	-2.23663
ET_2hr_Low	ETHIONINE	ET	2	LO	400	uM	PHH:392	-0.269896
ET_8hr_Low	ETHIONINE	ET	8	LO	400	uM	PHH:392	0.788787
ET_24hr_Low	ETHIONINE	ET	24	LO	400	uM	PHH:392	0.0341988
ET_2hr_Middle	ETHIONINE	ET	2	MED	2000	uM	PHH:392	-0.187968
ET_8hr_Middle	ETHIONINE	ET	8	MED	2000	uM	PHH:392	1.73446
ET_24hr_Middle	ETHIONINE	ET	24	MED	2000	uM	PHH:392	-0.275216
ET_2hr_High	ETHIONINE	ET	2	HI	10000	uM	PHH:392	-0.54623
ET_8hr_High	ETHIONINE	ET	8	HI	10000	uM	PHH:392	2.4065
ET_24hr_High	ETHIONINE	ET	24	HI	10000	uM	PHH:392	0.502934
ETP_8hr_Middle	ETOPOSIDE	ETP	8	MED	66	uM	PHH:392	0.758261
ETP_24hr_Middle	ETOPOSIDE	ETP	24	MED	66	uM	PHH:392	0.204184
ETP_8hr_High	ETOPOSIDE	ETP	8	HI	330	uM	PHH:392	1.44987
ETP_24hr_High	ETOPOSIDE	ETP	24	HI	330	uM	PHH:392	0.549504
FAM_8hr_Middle	FAMOTIDINE	FAM	8	MED	140	uM	PHH:392	0.0519792
FAM_24hr_Middle	FAMOTIDINE	FAM	24	MED	140	uM	PHH:392	-0.0797827
FAM_8hr_High	FAMOTIDINE	FAM	8	HI	700	uM	PHH:392	-0.519924
FAM_24hr_High	FAMOTIDINE	FAM	24	HI	700	uM	PHH:392	-0.0587671
FFB_8hr_Middle	FENOFIBRATE	FFB	8	MED	6	uM	PHH:392	-0.130784
FFB_24hr_Middle	FENOFIBRATE	FFB	24	MED	6	uM	PHH:392	0.0126518
FFB_8hr_High	FENOFIBRATE	FFB	8	HI	30	uM	PHH:392	-0.050474
FFB_24hr_High	FENOFIBRATE	FFB	24	HI	30	uM	PHH:392	-0.0498672
FLX_8hr_Low	FLUOXETINE HYDROCHLORIDE	FLX	8	LO	4	uM	PHH:392	0.501746
FLX_24hr_Low	FLUOXETINE HYDROCHLORIDE	FLX	24	LO	4	uM	PHH:392	0.00683472
FLX_8hr_Middle	FLUOXETINE HYDROCHLORIDE	FLX	8	MED	8	uM	PHH:392	0.756106
FLX_24hr_Middle	FLUOXETINE HYDROCHLORIDE	FLX	24	MED	8	uM	PHH:392	-0.021142
FLX_8hr_High	FLUOXETINE HYDROCHLORIDE	FLX	8	HI	20	uM	PHH:392	2.1246
FLX_24hr_High	FLUOXETINE HYDROCHLORIDE	FLX	24	HI	20	uM	PHH:392	1.02935
FP_2hr_Low	FLUPHENAZINE	FP	2	LO	0.8	uM	PHH:392	-0.0257008
FP_8hr_Low	FLUPHENAZINE	FP	8	LO	0.8	uM	PHH:392	0.268603
FP_24hr_Low	FLUPHENAZINE	FP	24	LO	0.8	uM	PHH:392	0.160686
FP_2hr_Middle	FLUPHENAZINE	FP	2	MED	4	uM	PHH:392	0.0597469
FP_8hr_Middle	FLUPHENAZINE	FP	8	MED	4	uM	PHH:392	0.302165
FP_24hr_Middle	FLUPHENAZINE	FP	24	MED	4	uM	PHH:392	0.320695
FP_2hr_High	FLUPHENAZINE	FP	2	HI	20	uM	PHH:392	0.360544
FP_8hr_High	FLUPHENAZINE	FP	8	HI	20	uM	PHH:392	0.865865
FP_24hr_High	FLUPHENAZINE	FP	24	HI	20	uM	PHH:392	1.03554
FT_2hr_Low	FLUTAMIDE	FT	2	LO	2	uM	PHH:392	-0.241324
FT_8hr_Low	FLUTAMIDE	FT	8	LO	2	uM	PHH:392	0.0554969
FT_24hr_Low	FLUTAMIDE	FT	24	LO	2	uM	PHH:392	-0.485704
FT_2hr_Middle	FLUTAMIDE	FT	2	MED	10	uM	PHH:392	0.0774033
FT_8hr_Middle	FLUTAMIDE	FT	8	MED	10	uM	PHH:392	0.291921
FT_24hr_Middle	FLUTAMIDE	FT	24	MED	10	uM	PHH:392	-0.483235
FT_2hr_High	FLUTAMIDE	FT	2	HI	50	uM	PHH:392	0.033837
FT_8hr_High	FLUTAMIDE	FT	8	HI	50	uM	PHH:392	0.746862
FT_24hr_High	FLUTAMIDE	FT	24	HI	50	uM	PHH:392	-0.75762
FUR_8hr_Middle	FUROSEMIDE	FUR	8	MED	500	uM	PHH:392	0.423429
FUR_24hr_Middle	FUROSEMIDE	FUR	24	MED	500	uM	PHH:392	-0.230225
FUR_8hr_High	FUROSEMIDE	FUR	8	HI	2500	uM	PHH:392	0.764599
FUR_24hr_High	FUROSEMIDE	FUR	24	HI	2500	uM	PHH:392	0.691847
GaN_8hr_Low	GALACTOSAMINE	GaN	8	LO	400	uM	PHH:392	-0.314326
GaN_24hr_Low	GALACTOSAMINE	GaN	24	LO	400	uM	PHH:392	0.0690296
GaN_8hr_Middle	GALACTOSAMINE	GaN	8	MED	2000	uM	PHH:392	-0.277938
GaN_24hr_Middle	GALACTOSAMINE	GaN	24	MED	2000	uM	PHH:392	-0.530136
GaN_8hr_High	GALACTOSAMINE	GaN	8	HI	10000	uM	PHH:392	-1.75335
GaN_24hr_High	GALACTOSAMINE	GaN	24	HI	10000	uM	PHH:392	-3.78174
GFZ_2hr_Low	GEMFIBROZIL	GFZ	2	LO	4	uM	PHH:392	0.598906
GFZ_8hr_Low	GEMFIBROZIL	GFZ	8	LO	4	uM	PHH:392	0.274515
GFZ_24hr_Low	GEMFIBROZIL	GFZ	24	LO	4	uM	PHH:392	0.479756
GFZ_2hr_Middle	GEMFIBROZIL	GFZ	2	MED	20	uM	PHH:392	0.05519
GFZ_8hr_Middle	GEMFIBROZIL	GFZ	8	MED	20	uM	PHH:392	0.892971
GFZ_24hr_Middle	GEMFIBROZIL	GFZ	24	MED	20	uM	PHH:392	0.536486
GFZ_2hr_High	GEMFIBROZIL	GFZ	2	HI	100	uM	PHH:392	0.2575
GFZ_8hr_High	GEMFIBROZIL	GFZ	8	HI	100	uM	PHH:392	1.36078
GFZ_24hr_High	GEMFIBROZIL	GFZ	24	HI	100	uM	PHH:392	0.556639
GBC_2hr_Low	GLIBENCLAMIDE	GBC	2	LO	0.8	uM	PHH:392	0.291477
GBC_8hr_Low	GLIBENCLAMIDE	GBC	8	LO	0.8	uM	PHH:392	-0.340786
GBC_24hr_Low	GLIBENCLAMIDE	GBC	24	LO	0.8	uM	PHH:392	-0.362984
GBC_2hr_Middle	GLIBENCLAMIDE	GBC	2	MED	4	uM	PHH:392	0.195578
GBC_8hr_Middle	GLIBENCLAMIDE	GBC	8	MED	4	uM	PHH:392	-0.044278
GBC_24hr_Middle	GLIBENCLAMIDE	GBC	24	MED	4	uM	PHH:392	-0.628381
GBC_2hr_High	GLIBENCLAMIDE	GBC	2	HI	20	uM	PHH:392	0.381667
GBC_8hr_High	GLIBENCLAMIDE	GBC	8	HI	20	uM	PHH:392	0.0288055
GBC_24hr_High	GLIBENCLAMIDE	GBC	24	HI	20	uM	PHH:392	0.0176722
GF_2hr_Low	GRISEOFULVIN	GF	2	LO	0.8	uM	PHH:392	-0.275236
GF_8hr_Low	GRISEOFULVIN	GF	8	LO	0.8	uM	PHH:392	0.394646
GF_24hr_Low	GRISEOFULVIN	GF	24	LO	0.8	uM	PHH:392	0.0631023
GF_2hr_Middle	GRISEOFULVIN	GF	2	MED	4	uM	PHH:392	0.234712
GF_8hr_Middle	GRISEOFULVIN	GF	8	MED	4	uM	PHH:392	0.550766
GF_24hr_Middle	GRISEOFULVIN	GF	24	MED	4	uM	PHH:392	-0.34125
GF_2hr_High	GRISEOFULVIN	GF	2	HI	20	uM	PHH:392	0.812465
GF_8hr_High	GRISEOFULVIN	GF	8	HI	20	uM	PHH:392	0.898056
GF_24hr_High	GRISEOFULVIN	GF	24	HI	20	uM	PHH:392	-1.3478
HPL_2hr_Low	HALOPERIDOL	HPL	2	LO	0.8	uM	PHH:392	0.243062
HPL_8hr_Low	HALOPERIDOL	HPL	8	LO	0.8	uM	PHH:392	-0.121139
HPL_24hr_Low	HALOPERIDOL	HPL	24	LO	0.8	uM	PHH:392	0.364063
HPL_2hr_Middle	HALOPERIDOL	HPL	2	MED	4	uM	PHH:392	0.0659538
HPL_8hr_Middle	HALOPERIDOL	HPL	8	MED	4	uM	PHH:392	0.635659
HPL_24hr_Middle	HALOPERIDOL	HPL	24	MED	4	uM	PHH:392	0.416225
HPL_2hr_High	HALOPERIDOL	HPL	2	HI	20	uM	PHH:392	0.272051
HPL_8hr_High	HALOPERIDOL	HPL	8	HI	20	uM	PHH:392	1.25401
HPL_24hr_High	HALOPERIDOL	HPL	24	HI	20	uM	PHH:392	0.828014
hHGF_2hr_Low	HEPATOCYTE GROWTH FACTOR, HUMAN	hHGF	2	LO	2	ng/mL	PHH:392	0.127603
hHGF_8hr_Low	HEPATOCYTE GROWTH FACTOR, HUMAN	hHGF	8	LO	2	ng/mL	PHH:392	-0.206476
hHGF_24hr_Low	HEPATOCYTE GROWTH FACTOR, HUMAN	hHGF	24	LO	2	ng/mL	PHH:392	0.129977
hHGF_2hr_Middle	HEPATOCYTE GROWTH FACTOR, HUMAN	hHGF	2	MED	10	ng/mL	PHH:392	-0.110698
hHGF_8hr_Middle	HEPATOCYTE GROWTH FACTOR, HUMAN	hHGF	8	MED	10	ng/mL	PHH:392	-0.601395
hHGF_24hr_Middle	HEPATOCYTE GROWTH FACTOR, HUMAN	hHGF	24	MED	10	ng/mL	PHH:392	-0.104005
hHGF_2hr_High	HEPATOCYTE GROWTH FACTOR, HUMAN	hHGF	2	HI	50	ng/mL	PHH:392	0.271698
hHGF_8hr_High	HEPATOCYTE GROWTH FACTOR, HUMAN	hHGF	8	HI	50	ng/mL	PHH:392	-0.99157
hHGF_24hr_High	HEPATOCYTE GROWTH FACTOR, HUMAN	hHGF	24	HI	50	ng/mL	PHH:392	-0.650757
HCB_2hr_Low	HEXACHLOROBENZENE	HCB	2	LO	1.2	uM	PHH:392	-0.403915
HCB_8hr_Low	HEXACHLOROBENZENE	HCB	8	LO	1.2	uM	PHH:392	0.630289
HCB_24hr_Low	HEXACHLOROBENZENE	HCB	24	LO	1.2	uM	PHH:392	-0.114649
HCB_2hr_Middle	HEXACHLOROBENZENE	HCB	2	MED	6	uM	PHH:392	-0.395866
HCB_8hr_Middle	HEXACHLOROBENZENE	HCB	8	MED	6	uM	PHH:392	0.459605
HCB_24hr_Middle	HEXACHLOROBENZENE	HCB	24	MED	6	uM	PHH:392	-0.238803
HCB_2hr_High	HEXACHLOROBENZENE	HCB	2	HI	30	uM	PHH:392	-0.481009
HCB_8hr_High	HEXACHLOROBENZENE	HCB	8	HI	30	uM	PHH:392	-0.154524
HCB_24hr_High	HEXACHLOROBENZENE	HCB	24	HI	30	uM	PHH:392	-0.00923885
HYZ_8hr_Middle	HYDROXYZINE	HYZ	8	MED	8	uM	PHH:392	0.0408943
HYZ_24hr_Middle	HYDROXYZINE	HYZ	24	MED	8	uM	PHH:392	-0.232465
HYZ_8hr_High	HYDROXYZINE	HYZ	8	HI	40	uM	PHH:392	0.589722
HYZ_24hr_High	HYDROXYZINE	HYZ	24	HI	40	uM	PHH:392	0.958308
IBU_8hr_Middle	IBUPROFEN	IBU	8	MED	30	uM	PHH:392	-0.5093
IBU_24hr_Middle	IBUPROFEN	IBU	24	MED	30	uM	PHH:392	0.533792
IBU_8hr_High	IBUPROFEN	IBU	8	HI	150	uM	PHH:392	-1.23653
IBU_24hr_High	IBUPROFEN	IBU	24	HI	150	uM	PHH:392	0.543163
IMI_8hr_Middle	IMIPRAMINE	IMI	8	MED	3	uM	PHH:392	-0.480523
IMI_24hr_Middle	IMIPRAMINE	IMI	24	MED	3	uM	PHH:392	-0.105986
IMI_8hr_High	IMIPRAMINE	IMI	8	HI	15	uM	PHH:392	0.284351
IMI_24hr_High	IMIPRAMINE	IMI	24	HI	15	uM	PHH:392	0.162318
IM_2hr_Low	INDOMETHACIN	IM	2	LO	8	uM	PHH:392	-0.606396
IM_8hr_Low	INDOMETHACIN	IM	8	LO	8	uM	PHH:392	-0.11884
IM_24hr_Low	INDOMETHACIN	IM	24	LO	8	uM	PHH:392	0.583213
IM_2hr_Middle	INDOMETHACIN	IM	2	MED	40	uM	PHH:392	-0.466916
IM_8hr_Middle	INDOMETHACIN	IM	8	MED	40	uM	PHH:392	-0.115294
IM_24hr_Middle	INDOMETHACIN	IM	24	MED	40	uM	PHH:392	0.449834
IM_2hr_High	INDOMETHACIN	IM	2	HI	200	uM	PHH:392	0.142181
IM_8hr_High	INDOMETHACIN	IM	8	HI	200	uM	PHH:392	1.2849
IM_24hr_High	INDOMETHACIN	IM	24	HI	200	uM	PHH:392	0.482706
hIFNA_2hr_Low	INTERFERON ALPHA, HUMAN	hIFNA	2	LO	2	ng/mL	PHH:392	0.148955
hIFNA_8hr_Low	INTERFERON ALPHA, HUMAN	hIFNA	8	LO	2	ng/mL	PHH:392	-0.557994
hIFNA_2hr_Middle	INTERFERON ALPHA, HUMAN	hIFNA	2	MED	10	ng/mL	PHH:392	0.173041
hIFNA_8hr_Middle	INTERFERON ALPHA, HUMAN	hIFNA	8	MED	10	ng/mL	PHH:392	0.347647
hIFNA_2hr_High	INTERFERON ALPHA, HUMAN	hIFNA	2	HI	50	ng/mL	PHH:392	0.496984
hIFNA_8hr_High	INTERFERON ALPHA, HUMAN	hIFNA	8	HI	50	ng/mL	PHH:392	-0.0992712
hIL1B_2hr_Low	INTERLEUKIN 1 BETA, HUMAN	hIL1B	2	LO	2	ng/mL	PHH:392	0.209802
hIL1B_8hr_Low	INTERLEUKIN 1 BETA, HUMAN	hIL1B	8	LO	2	ng/mL	PHH:392	-1.70723
hIL1B_24hr_Low	INTERLEUKIN 1 BETA, HUMAN	hIL1B	24	LO	2	ng/mL	PHH:392	-2.91445
hIL1B_2hr_Middle	INTERLEUKIN 1 BETA, HUMAN	hIL1B	2	MED	10	ng/mL	PHH:392	0.147306
hIL1B_8hr_Middle	INTERLEUKIN 1 BETA, HUMAN	hIL1B	8	MED	10	ng/mL	PHH:392	-1.78521
hIL1B_24hr_Middle	INTERLEUKIN 1 BETA, HUMAN	hIL1B	24	MED	10	ng/mL	PHH:392	-3.28145
hIL1B_2hr_High	INTERLEUKIN 1 BETA, HUMAN	hIL1B	2	HI	50	ng/mL	PHH:392	0.689975
hIL1B_8hr_High	INTERLEUKIN 1 BETA, HUMAN	hIL1B	8	HI	50	ng/mL	PHH:392	-1.88236
hIL1B_24hr_High	INTERLEUKIN 1 BETA, HUMAN	hIL1B	24	HI	50	ng/mL	PHH:392	-3.19211
hIL6_2hr_Low	INTERLEUKIN 6, HUMAN	hIL6	2	LO	2	ng/mL	PHH:392	0.173691
hIL6_8hr_Low	INTERLEUKIN 6, HUMAN	hIL6	8	LO	2	ng/mL	PHH:392	-0.716917
hIL6_24hr_Low	INTERLEUKIN 6, HUMAN	hIL6	24	LO	2	ng/mL	PHH:392	-1.41032
hIL6_2hr_Middle	INTERLEUKIN 6, HUMAN	hIL6	2	MED	10	ng/mL	PHH:392	0.366201
hIL6_8hr_Middle	INTERLEUKIN 6, HUMAN	hIL6	8	MED	10	ng/mL	PHH:392	-1.15387
hIL6_24hr_Middle	INTERLEUKIN 6, HUMAN	hIL6	24	MED	10	ng/mL	PHH:392	-0.402547
hIL6_2hr_High	INTERLEUKIN 6, HUMAN	hIL6	2	HI	50	ng/mL	PHH:392	0.255281
hIL6_8hr_High	INTERLEUKIN 6, HUMAN	hIL6	8	HI	50	ng/mL	PHH:392	-1.1038
hIL6_24hr_High	INTERLEUKIN 6, HUMAN	hIL6	24	HI	50	ng/mL	PHH:392	-0.399839
IPA_8hr_Middle	IPRONIAZID	IPA	8	MED	240	uM	PHH:392	0.255448
IPA_24hr_Middle	IPRONIAZID	IPA	24	MED	240	uM	PHH:392	-0.716363
IPA_8hr_High	IPRONIAZID	IPA	8	HI	1200	uM	PHH:392	0.915759
IPA_24hr_High	IPRONIAZID	IPA	24	HI	1200	uM	PHH:392	-1.08746
INAH_2hr_Low	ISONIAZID	INAH	2	LO	400	uM	PHH:392	0.0196299
INAH_8hr_Low	ISONIAZID	INAH	8	LO	400	uM	PHH:392	-0.0394392
INAH_24hr_Low	ISONIAZID	INAH	24	LO	400	uM	PHH:392	0.23163
INAH_2hr_Middle	ISONIAZID	INAH	2	MED	2000	uM	PHH:392	0.0933665
INAH_8hr_Middle	ISONIAZID	INAH	8	MED	2000	uM	PHH:392	0.17568
INAH_24hr_Middle	ISONIAZID	INAH	24	MED	2000	uM	PHH:392	0.0367612
INAH_2hr_High	ISONIAZID	INAH	2	HI	10000	uM	PHH:392	-0.409186
INAH_8hr_High	ISONIAZID	INAH	8	HI	10000	uM	PHH:392	1.85952
INAH_24hr_High	ISONIAZID	INAH	24	HI	10000	uM	PHH:392	-0.724013
KC_2hr_Low	KETOCONAZOLE	KC	2	LO	0.6	uM	PHH:392	0.541531
KC_8hr_Low	KETOCONAZOLE	KC	8	LO	0.6	uM	PHH:392	0.191286
KC_24hr_Low	KETOCONAZOLE	KC	24	LO	0.6	uM	PHH:392	0.288335
KC_2hr_Middle	KETOCONAZOLE	KC	2	MED	3	uM	PHH:392	0.662077
KC_8hr_Middle	KETOCONAZOLE	KC	8	MED	3	uM	PHH:392	0.531211
KC_24hr_Middle	KETOCONAZOLE	KC	24	MED	3	uM	PHH:392	-1.47522
KC_2hr_High	KETOCONAZOLE	KC	2	HI	15	uM	PHH:392	0.624347
KC_8hr_High	KETOCONAZOLE	KC	8	HI	15	uM	PHH:392	1.40695
KC_24hr_High	KETOCONAZOLE	KC	24	HI	15	uM	PHH:392	-1.02431
LBT_2hr_Low	LABETALOL	LBT	2	LO	5.6	uM	PHH:392	-0.0626814
LBT_8hr_Low	LABETALOL	LBT	8	LO	5.6	uM	PHH:392	-0.158431
LBT_24hr_Low	LABETALOL	LBT	24	LO	5.6	uM	PHH:392	-0.525582
LBT_2hr_Middle	LABETALOL	LBT	2	MED	28	uM	PHH:392	0.531541
LBT_8hr_Middle	LABETALOL	LBT	8	MED	28	uM	PHH:392	0.100277
LBT_24hr_Middle	LABETALOL	LBT	24	MED	28	uM	PHH:392	-0.615614
LBT_2hr_High	LABETALOL	LBT	2	HI	140	uM	PHH:392	0.0701384
LBT_8hr_High	LABETALOL	LBT	8	HI	140	uM	PHH:392	2.32711
LBT_24hr_High	LABETALOL	LBT	24	HI	140	uM	PHH:392	-1.51375
LS_2hr_Low	LOMUSTINE	LS	2	LO	4.8	uM	PHH:392	1.01908
LS_8hr_Low	LOMUSTINE	LS	8	LO	4.8	uM	PHH:392	0.176129
LS_24hr_Low	LOMUSTINE	LS	24	LO	4.8	uM	PHH:392	0.328645
LS_2hr_Middle	LOMUSTINE	LS	2	MED	24	uM	PHH:392	-0.361917
LS_8hr_Middle	LOMUSTINE	LS	8	MED	24	uM	PHH:392	0.436928
LS_24hr_Middle	LOMUSTINE	LS	24	MED	24	uM	PHH:392	0.0947415
LS_2hr_High	LOMUSTINE	LS	2	HI	120	uM	PHH:392	0.858889
LS_8hr_High	LOMUSTINE	LS	8	HI	120	uM	PHH:392	1.08368
LS_24hr_High	LOMUSTINE	LS	24	HI	120	uM	PHH:392	-0.549243
LNX_8hr_Middle	LORNOXICAM	LNX	8	MED	3	uM	PHH:392	-0.479412
LNX_24hr_Middle	LORNOXICAM	LNX	24	MED	3	uM	PHH:392	0.0368265
LNX_8hr_High	LORNOXICAM	LNX	8	HI	15	uM	PHH:392	-0.539922
LNX_24hr_High	LORNOXICAM	LNX	24	HI	15	uM	PHH:392	-0.269857
MEF_8hr_Middle	MEFENAMIC ACID	MEF	8	MED	30	uM	PHH:392	-0.449767
MEF_24hr_Middle	MEFENAMIC ACID	MEF	24	MED	30	uM	PHH:392	-0.170242
MEF_8hr_High	MEFENAMIC ACID	MEF	8	HI	150	uM	PHH:392	0.786391
MEF_24hr_High	MEFENAMIC ACID	MEF	24	HI	150	uM	PHH:392	-0.379137
MLX_8hr_Middle	MELOXICAM	MLX	8	MED	10	uM	PHH:392	-0.299801
MLX_24hr_Middle	MELOXICAM	MLX	24	MED	10	uM	PHH:392	0.115681
MLX_8hr_High	MELOXICAM	MLX	8	HI	50	uM	PHH:392	-0.310107
MLX_24hr_High	MELOXICAM	MLX	24	HI	50	uM	PHH:392	-0.346617
MFM_8hr_Middle	METFORMIN	MFM	8	MED	200	uM	PHH:392	-0.0387319
MFM_24hr_Middle	METFORMIN	MFM	24	MED	200	uM	PHH:392	-0.446527
MFM_8hr_High	METFORMIN	MFM	8	HI	1000	uM	PHH:392	0.925143
MFM_24hr_High	METFORMIN	MFM	24	HI	1000	uM	PHH:392	2.16531
MP_2hr_Low	METHAPYRILENE	MP	2	LO	24	uM	PHH:392	0.663861
MP_8hr_Low	METHAPYRILENE	MP	8	LO	24	uM	PHH:392	0.268286
MP_24hr_Low	METHAPYRILENE	MP	24	LO	24	uM	PHH:392	-0.88123
MP_2hr_Middle	METHAPYRILENE	MP	2	MED	120	uM	PHH:392	0.182612
MP_8hr_Middle	METHAPYRILENE	MP	8	MED	120	uM	PHH:392	0.109156
MP_24hr_Middle	METHAPYRILENE	MP	24	MED	120	uM	PHH:392	-0.11435
MP_2hr_High	METHAPYRILENE	MP	2	HI	600	uM	PHH:392	1.17364
MP_8hr_High	METHAPYRILENE	MP	8	HI	600	uM	PHH:392	3.30452
MP_24hr_High	METHAPYRILENE	MP	24	HI	600	uM	PHH:392	0.375718
MTZ_8hr_Middle	METHIMAZOLE	MTZ	8	MED	2000	uM	PHH:392	-0.72421
MTZ_24hr_Middle	METHIMAZOLE	MTZ	24	MED	2000	uM	PHH:392	-0.286258
MTZ_8hr_High	METHIMAZOLE	MTZ	8	HI	10000	uM	PHH:392	-0.563303
MTZ_24hr_High	METHIMAZOLE	MTZ	24	HI	10000	uM	PHH:392	-0.633794
MDP_8hr_Middle	METHYLDOPA	MDP	8	MED	10	uM	PHH:392	-0.373847
MDP_24hr_Middle	METHYLDOPA	MDP	24	MED	10	uM	PHH:392	-0.0217892
MDP_8hr_High	METHYLDOPA	MDP	8	HI	50	uM	PHH:392	0.255605
MDP_24hr_High	METHYLDOPA	MDP	24	HI	50	uM	PHH:392	0.121065
DAPM_8hr_Low	METHYLENE DIANILINE	DAPM	8	LO	24	uM	PHH:392	-0.0762458
DAPM_24hr_Low	METHYLENE DIANILINE	DAPM	24	LO	24	uM	PHH:392	-0.100012
DAPM_8hr_Middle	METHYLENE DIANILINE	DAPM	8	MED	120	uM	PHH:392	-0.292151
DAPM_24hr_Middle	METHYLENE DIANILINE	DAPM	24	MED	120	uM	PHH:392	0.3182
DAPM_8hr_High	METHYLENE DIANILINE	DAPM	8	HI	600	uM	PHH:392	0.716555
DAPM_24hr_High	METHYLENE DIANILINE	DAPM	24	HI	600	uM	PHH:392	-0.249387
MTS_2hr_Low	METHYLTESTOSTERONE	MTS	2	LO	0.8	uM	PHH:392	-0.957758
MTS_8hr_Low	METHYLTESTOSTERONE	MTS	8	LO	0.8	uM	PHH:392	-0.231729
MTS_24hr_Low	METHYLTESTOSTERONE	MTS	24	LO	0.8	uM	PHH:392	-0.546317
MTS_2hr_Middle	METHYLTESTOSTERONE	MTS	2	MED	4	uM	PHH:392	-0.884393
MTS_8hr_Middle	METHYLTESTOSTERONE	MTS	8	MED	4	uM	PHH:392	0.0905842
MTS_24hr_Middle	METHYLTESTOSTERONE	MTS	24	MED	4	uM	PHH:392	-0.235076
MTS_2hr_High	METHYLTESTOSTERONE	MTS	2	HI	20	uM	PHH:392	-0.690313
MTS_8hr_High	METHYLTESTOSTERONE	MTS	8	HI	20	uM	PHH:392	0.429799
MTS_24hr_High	METHYLTESTOSTERONE	MTS	24	HI	20	uM	PHH:392	0.354922
MEX_8hr_Middle	MEXILETINE	MEX	8	MED	60	uM	PHH:392	-0.207623
MEX_24hr_Middle	MEXILETINE	MEX	24	MED	60	uM	PHH:392	-0.012567
MEX_8hr_High	MEXILETINE	MEX	8	HI	300	uM	PHH:392	0.921949
MEX_24hr_High	MEXILETINE	MEX	24	HI	300	uM	PHH:392	1.03982
MCT_8hr_Middle	MONOCROTALINE	MCT	8	MED	18	uM	PHH:392	-0.150043
MCT_24hr_Middle	MONOCROTALINE	MCT	24	MED	18	uM	PHH:392	-0.495403
MCT_8hr_High	MONOCROTALINE	MCT	8	HI	90	uM	PHH:392	-0.611927
MCT_24hr_High	MONOCROTALINE	MCT	24	HI	90	uM	PHH:392	-0.384196
MXS_8hr_Middle	MOXISYLYTE	MXS	8	MED	80	uM	PHH:392	0.533207
MXS_24hr_Middle	MOXISYLYTE	MXS	24	MED	80	uM	PHH:392	0.225289
MXS_8hr_High	MOXISYLYTE	MXS	8	HI	400	uM	PHH:392	0.759344
MXS_24hr_High	MOXISYLYTE	MXS	24	HI	400	uM	PHH:392	-0.537484
ANIT_2hr_Low	NAPHTHYL ISOTHIOCYANATE	ANIT	2	LO	8	uM	PHH:392	0.212297
ANIT_8hr_Low	NAPHTHYL ISOTHIOCYANATE	ANIT	8	LO	8	uM	PHH:392	0.0135914
ANIT_24hr_Low	NAPHTHYL ISOTHIOCYANATE	ANIT	24	LO	8	uM	PHH:392	-0.394125
ANIT_2hr_Middle	NAPHTHYL ISOTHIOCYANATE	ANIT	2	MED	40	uM	PHH:392	-0.421459
ANIT_8hr_Middle	NAPHTHYL ISOTHIOCYANATE	ANIT	8	MED	40	uM	PHH:392	0.598029
ANIT_24hr_Middle	NAPHTHYL ISOTHIOCYANATE	ANIT	24	MED	40	uM	PHH:392	-0.421447
ANIT_2hr_High	NAPHTHYL ISOTHIOCYANATE	ANIT	2	HI	200	uM	PHH:392	0.105951
ANIT_8hr_High	NAPHTHYL ISOTHIOCYANATE	ANIT	8	HI	200	uM	PHH:392	2.74359
ANIT_24hr_High	NAPHTHYL ISOTHIOCYANATE	ANIT	24	HI	200	uM	PHH:392	-0.252695
NPX_8hr_Middle	NAPROXEN	NPX	8	MED	120	uM	PHH:392	-0.254383
NPX_24hr_Middle	NAPROXEN	NPX	24	MED	120	uM	PHH:392	0.235879
NPX_8hr_High	NAPROXEN	NPX	8	HI	600	uM	PHH:392	-0.14128
NPX_24hr_High	NAPROXEN	NPX	24	HI	600	uM	PHH:392	0.626618
NZD_24hr_Middle	NEFAZODONE	NZD	24	MED	6	uM	PHH:392	-0.563489
NZD_24hr_High	NEFAZODONE	NZD	24	HI	30	uM	PHH:392	-2.73886
NIC_8hr_Middle	NICOTINIC ACID	NIC	8	MED	2000	uM	PHH:392	-0.0806322
NIC_24hr_Middle	NICOTINIC ACID	NIC	24	MED	2000	uM	PHH:392	-0.892244
NIC_8hr_High	NICOTINIC ACID	NIC	8	HI	10000	uM	PHH:392	0.280582
NIC_24hr_High	NICOTINIC ACID	NIC	24	HI	10000	uM	PHH:392	0.331966
NIF_8hr_Middle	NIFEDIPINE	NIF	8	MED	30	uM	PHH:392	-0.46196
NIF_24hr_Middle	NIFEDIPINE	NIF	24	MED	30	uM	PHH:392	0.0679449
NIF_8hr_High	NIFEDIPINE	NIF	8	HI	150	uM	PHH:392	1.26492
NIF_24hr_High	NIFEDIPINE	NIF	24	HI	150	uM	PHH:392	-0.700939
NIM_8hr_Middle	NIMESULIDE	NIM	8	MED	66	uM	PHH:392	0.710661
NIM_24hr_Middle	NIMESULIDE	NIM	24	MED	66	uM	PHH:392	-0.476988
NIM_8hr_High	NIMESULIDE	NIM	8	HI	330	uM	PHH:392	0.665802
NIM_24hr_High	NIMESULIDE	NIM	24	HI	330	uM	PHH:392	0.229401
NFT_2hr_Low	NITROFURANTOIN	NFT	2	LO	5	uM	PHH:392	-0.0981573
NFT_8hr_Low	NITROFURANTOIN	NFT	8	LO	5	uM	PHH:392	0.170887
NFT_24hr_Low	NITROFURANTOIN	NFT	24	LO	5	uM	PHH:392	-0.734187
NFT_2hr_Middle	NITROFURANTOIN	NFT	2	MED	25	uM	PHH:392	0.367389
NFT_8hr_Middle	NITROFURANTOIN	NFT	8	MED	25	uM	PHH:392	0.627519
NFT_24hr_Middle	NITROFURANTOIN	NFT	24	MED	25	uM	PHH:392	-2.2716
NFT_2hr_High	NITROFURANTOIN	NFT	2	HI	125	uM	PHH:392	0.196476
NFT_8hr_High	NITROFURANTOIN	NFT	8	HI	125	uM	PHH:392	0.863427
NFT_24hr_High	NITROFURANTOIN	NFT	24	HI	125	uM	PHH:392	-1.04635
NFZ_8hr_Middle	NITROFURAZONE	NFZ	8	MED	10	uM	PHH:392	0.139457
NFZ_24hr_Middle	NITROFURAZONE	NFZ	24	MED	10	uM	PHH:392	-0.109045
NFZ_8hr_High	NITROFURAZONE	NFZ	8	HI	50	uM	PHH:392	0.110392
NFZ_24hr_High	NITROFURAZONE	NFZ	24	HI	50	uM	PHH:392	0.220603
DEN_8hr_Middle	NITROSODIETHYLAMINE	DEN	8	MED	2000	uM	PHH:392	0.159889
DEN_24hr_Middle	NITROSODIETHYLAMINE	DEN	24	MED	2000	uM	PHH:392	0.0140943
DEN_8hr_High	NITROSODIETHYLAMINE	DEN	8	HI	10000	uM	PHH:392	0.346864
DEN_24hr_High	NITROSODIETHYLAMINE	DEN	24	HI	10000	uM	PHH:392	-0.640808
OPZ_2hr_Low	OMEPRAZOLE	OPZ	2	LO	24	uM	PHH:392	0.256973
OPZ_8hr_Low	OMEPRAZOLE	OPZ	8	LO	24	uM	PHH:392	0.742125
OPZ_24hr_Low	OMEPRAZOLE	OPZ	24	LO	24	uM	PHH:392	-1.02787
OPZ_2hr_Middle	OMEPRAZOLE	OPZ	2	MED	120	uM	PHH:392	0.435235
OPZ_8hr_Middle	OMEPRAZOLE	OPZ	8	MED	120	uM	PHH:392	1.33958
OPZ_24hr_Middle	OMEPRAZOLE	OPZ	24	MED	120	uM	PHH:392	-1.13802
OPZ_2hr_High	OMEPRAZOLE	OPZ	2	HI	600	uM	PHH:392	-0.261328
OPZ_8hr_High	OMEPRAZOLE	OPZ	8	HI	600	uM	PHH:392	3.02859
OPZ_24hr_High	OMEPRAZOLE	OPZ	24	HI	600	uM	PHH:392	1.79992
PAP_8hr_Middle	PAPAVERINE	PAP	8	MED	12	uM	PHH:392	1.07859
PAP_24hr_Middle	PAPAVERINE	PAP	24	MED	12	uM	PHH:392	-0.313675
PAP_8hr_High	PAPAVERINE	PAP	8	HI	60	uM	PHH:392	0.625428
PAP_24hr_High	PAPAVERINE	PAP	24	HI	60	uM	PHH:392	-0.932979
PML_8hr_Middle	PEMOLINE	PML	8	MED	15	uM	PHH:392	1.2972
PML_24hr_Middle	PEMOLINE	PML	24	MED	15	uM	PHH:392	-0.431435
PML_8hr_High	PEMOLINE	PML	8	HI	75	uM	PHH:392	1.05678
PML_24hr_High	PEMOLINE	PML	24	HI	75	uM	PHH:392	0.462532
PEN_8hr_Middle	PENICILLAMINE	PEN	8	MED	2000	uM	PHH:392	-0.232784
PEN_24hr_Middle	PENICILLAMINE	PEN	24	MED	2000	uM	PHH:392	0.699058
PEN_8hr_High	PENICILLAMINE	PEN	8	HI	10000	uM	PHH:392	0.0122966
PEN_24hr_High	PENICILLAMINE	PEN	24	HI	10000	uM	PHH:392	1.34096
PH_2hr_Low	PERHEXILINE	PH	2	LO	0.6	uM	PHH:392	0.429194
PH_8hr_Low	PERHEXILINE	PH	8	LO	0.6	uM	PHH:392	0.119894
PH_24hr_Low	PERHEXILINE	PH	24	LO	0.6	uM	PHH:392	-0.185833
PH_2hr_Middle	PERHEXILINE	PH	2	MED	3	uM	PHH:392	-0.22936
PH_8hr_Middle	PERHEXILINE	PH	8	MED	3	uM	PHH:392	-0.545871
PH_24hr_Middle	PERHEXILINE	PH	24	MED	3	uM	PHH:392	0.0108331
PH_2hr_High	PERHEXILINE	PH	2	HI	15	uM	PHH:392	0.294901
PH_8hr_High	PERHEXILINE	PH	8	HI	15	uM	PHH:392	0.996371
PH_24hr_High	PERHEXILINE	PH	24	HI	15	uM	PHH:392	0.731022
PHA_8hr_Low	PHALLOIDIN	PHA	8	LO	16	ug/mL	PHH:392	0.433793
PHA_24hr_Low	PHALLOIDIN	PHA	24	LO	16	ug/mL	PHH:392	-1.10603
PHA_8hr_Middle	PHALLOIDIN	PHA	8	MED	80	ug/mL	PHH:392	-0.598393
PHA_24hr_Middle	PHALLOIDIN	PHA	24	MED	80	ug/mL	PHH:392	-2.50588
PHA_8hr_High	PHALLOIDIN	PHA	8	HI	400	ug/mL	PHH:392	-0.502698
PHA_24hr_High	PHALLOIDIN	PHA	24	HI	400	ug/mL	PHH:392	-2.73154
PCT_8hr_Middle	PHENACETIN	PCT	8	MED	120	uM	PHH:392	-0.275636
PCT_24hr_Middle	PHENACETIN	PCT	24	MED	120	uM	PHH:392	0.276896
PCT_8hr_High	PHENACETIN	PCT	8	HI	600	uM	PHH:392	0.44225
PCT_24hr_High	PHENACETIN	PCT	24	HI	600	uM	PHH:392	0.0281856
PB_2hr_Low	PHENOBARBITAL	PB	2	LO	400	uM	PHH:392	0.410928
PB_8hr_Low	PHENOBARBITAL	PB	8	LO	400	uM	PHH:392	-0.00137442
PB_24hr_Low	PHENOBARBITAL	PB	24	LO	400	uM	PHH:392	-0.520639
PB_2hr_Middle	PHENOBARBITAL	PB	2	MED	2000	uM	PHH:392	0.41205
PB_8hr_Middle	PHENOBARBITAL	PB	8	MED	2000	uM	PHH:392	0.437507
PB_24hr_Middle	PHENOBARBITAL	PB	24	MED	2000	uM	PHH:392	-1.70906
PB_2hr_High	PHENOBARBITAL	PB	2	HI	10000	uM	PHH:392	0.716297
PB_8hr_High	PHENOBARBITAL	PB	8	HI	10000	uM	PHH:392	1.29534
PB_24hr_High	PHENOBARBITAL	PB	24	HI	10000	uM	PHH:392	-2.17063
NPAA_8hr_Middle	PHENYLANTHRANILIC ACID	NPAA	8	MED	40	uM	PHH:392	-0.182927
NPAA_24hr_Middle	PHENYLANTHRANILIC ACID	NPAA	24	MED	40	uM	PHH:392	-1.2369
NPAA_8hr_High	PHENYLANTHRANILIC ACID	NPAA	8	HI	200	uM	PHH:392	0.377316
NPAA_24hr_High	PHENYLANTHRANILIC ACID	NPAA	24	HI	200	uM	PHH:392	-1.27127
PhB_2hr_Low	PHENYLBUTAZONE	PhB	2	LO	16	uM	PHH:392	0.484838
PhB_8hr_Low	PHENYLBUTAZONE	PhB	8	LO	16	uM	PHH:392	0.291615
PhB_24hr_Low	PHENYLBUTAZONE	PhB	24	LO	16	uM	PHH:392	-0.24993
PhB_2hr_Middle	PHENYLBUTAZONE	PhB	2	MED	80	uM	PHH:392	0.132012
PhB_8hr_Middle	PHENYLBUTAZONE	PhB	8	MED	80	uM	PHH:392	0.0118436
PhB_24hr_Middle	PHENYLBUTAZONE	PhB	24	MED	80	uM	PHH:392	-1.07966
PhB_2hr_High	PHENYLBUTAZONE	PhB	2	HI	400	uM	PHH:392	0.182119
PhB_8hr_High	PHENYLBUTAZONE	PhB	8	HI	400	uM	PHH:392	0.874268
PhB_24hr_High	PHENYLBUTAZONE	PhB	24	HI	400	uM	PHH:392	-0.733235
PHE_2hr_Low	PHENYTOIN	PHE	2	LO	2.4	uM	PHH:392	-0.197266
PHE_8hr_Low	PHENYTOIN	PHE	8	LO	2.4	uM	PHH:392	0.330324
PHE_24hr_Low	PHENYTOIN	PHE	24	LO	2.4	uM	PHH:392	0.204452
PHE_2hr_Middle	PHENYTOIN	PHE	2	MED	12	uM	PHH:392	0.952311
PHE_8hr_Middle	PHENYTOIN	PHE	8	MED	12	uM	PHH:392	0.647616
PHE_24hr_Middle	PHENYTOIN	PHE	24	MED	12	uM	PHH:392	-0.234047
PHE_2hr_High	PHENYTOIN	PHE	2	HI	60	uM	PHH:392	0.427225
PHE_8hr_High	PHENYTOIN	PHE	8	HI	60	uM	PHH:392	0.637128
PHE_24hr_High	PHENYTOIN	PHE	24	HI	60	uM	PHH:392	-0.444919
PHO_8hr_Low	PHORONE	PHO	8	LO	200	uM	PHH:392	-0.00277056
PHO_24hr_Low	PHORONE	PHO	24	LO	200	uM	PHH:392	-0.864828
PHO_8hr_Middle	PHORONE	PHO	8	MED	1000	uM	PHH:392	0.381792
PHO_24hr_Middle	PHORONE	PHO	24	MED	1000	uM	PHH:392	-2.14936
PHO_8hr_High	PHORONE	PHO	8	HI	5000	uM	PHH:392	-1.21759
PMZ_8hr_Middle	PROMETHAZINE	PMZ	8	MED	7	uM	PHH:392	0.34903
PMZ_24hr_Middle	PROMETHAZINE	PMZ	24	MED	7	uM	PHH:392	-0.420197
PMZ_8hr_High	PROMETHAZINE	PMZ	8	HI	35	uM	PHH:392	0.78033
PMZ_24hr_High	PROMETHAZINE	PMZ	24	HI	35	uM	PHH:392	2.38833
PPL_8hr_Low	PROPRANOLOL	PPL	8	LO	6	ug/kg	PHH:392	0.155264
PPL_24hr_Low	PROPRANOLOL	PPL	24	LO	6	ug/kg	PHH:392	-0.240669
PPL_8hr_Middle	PROPRANOLOL	PPL	8	MED	30	ug/kg	PHH:392	1.05572
PPL_24hr_Middle	PROPRANOLOL	PPL	24	MED	30	ug/kg	PHH:392	-0.147482
PPL_8hr_High	PROPRANOLOL	PPL	8	HI	100	ug/kg	PHH:392	3.25669
PPL_24hr_High	PROPRANOLOL	PPL	24	HI	100	ug/kg	PHH:392	1.46841
PTU_2hr_Low	PROPYLTHIOURACIL	PTU	2	LO	160	uM	PHH:392	1.06446
PTU_8hr_Low	PROPYLTHIOURACIL	PTU	8	LO	160	uM	PHH:392	0.765312
PTU_24hr_Low	PROPYLTHIOURACIL	PTU	24	LO	160	uM	PHH:392	0.112179
PTU_2hr_Middle	PROPYLTHIOURACIL	PTU	2	MED	800	uM	PHH:392	0.139616
PTU_8hr_Middle	PROPYLTHIOURACIL	PTU	8	MED	800	uM	PHH:392	2.04171
PTU_24hr_Middle	PROPYLTHIOURACIL	PTU	24	MED	800	uM	PHH:392	0.666972
PTU_2hr_High	PROPYLTHIOURACIL	PTU	2	HI	4000	uM	PHH:392	-0.0523918
PTU_8hr_High	PROPYLTHIOURACIL	PTU	8	HI	4000	uM	PHH:392	1.53479
PTU_24hr_High	PROPYLTHIOURACIL	PTU	24	HI	4000	uM	PHH:392	0.727898
QND_8hr_Middle	QUINIDINE	QND	8	MED	10	uM	PHH:392	0.510056
QND_24hr_Middle	QUINIDINE	QND	24	MED	10	uM	PHH:392	-0.0569987
QND_8hr_High	QUINIDINE	QND	8	HI	50	uM	PHH:392	1.2434
QND_24hr_High	QUINIDINE	QND	24	HI	50	uM	PHH:392	0.308208
RAN_8hr_Middle	RANITIDINE	RAN	8	MED	800	uM	PHH:392	-0.135967
RAN_24hr_Middle	RANITIDINE	RAN	24	MED	800	uM	PHH:392	0.320353
RAN_8hr_High	RANITIDINE	RAN	8	HI	4000	uM	PHH:392	0.263471
RAN_24hr_High	RANITIDINE	RAN	24	HI	4000	uM	PHH:392	2.25793
RIF_2hr_Low	RIFAMPICIN	RIF	2	LO	2.8	uM	PHH:392	-0.587375
RIF_8hr_Low	RIFAMPICIN	RIF	8	LO	2.8	uM	PHH:392	0.0798874
RIF_24hr_Low	RIFAMPICIN	RIF	24	LO	2.8	uM	PHH:392	-0.33908
RIF_2hr_Middle	RIFAMPICIN	RIF	2	MED	14	uM	PHH:392	-0.869849
RIF_8hr_Middle	RIFAMPICIN	RIF	8	MED	14	uM	PHH:392	0.15993
RIF_24hr_Middle	RIFAMPICIN	RIF	24	MED	14	uM	PHH:392	-0.0178511
RIF_2hr_High	RIFAMPICIN	RIF	2	HI	70	uM	PHH:392	-1.09667
RIF_8hr_High	RIFAMPICIN	RIF	8	HI	70	uM	PHH:392	0.12744
RIF_24hr_High	RIFAMPICIN	RIF	24	HI	70	uM	PHH:392	0.299257
RGZ_8hr_Low	ROSIGLITAZONE MALEATE	RGZ	8	LO	12	ug/kg	PHH:392	-0.304314
RGZ_24hr_Low	ROSIGLITAZONE MALEATE	RGZ	24	LO	12	ug/kg	PHH:392	-0.079335
RGZ_8hr_Middle	ROSIGLITAZONE MALEATE	RGZ	8	MED	60	ug/kg	PHH:392	-0.190778
RGZ_24hr_Middle	ROSIGLITAZONE MALEATE	RGZ	24	MED	60	ug/kg	PHH:392	-0.804038
RGZ_8hr_High	ROSIGLITAZONE MALEATE	RGZ	8	HI	300	ug/kg	PHH:392	-0.0839299
RGZ_24hr_High	ROSIGLITAZONE MALEATE	RGZ	24	HI	300	ug/kg	PHH:392	-2.26327
ROT_8hr_Low	ROTENONE	ROT	8	LO	0.08	uM	PHH:392	-0.119936
ROT_24hr_Low	ROTENONE	ROT	24	LO	0.08	uM	PHH:392	-0.0584489
ROT_8hr_Middle	ROTENONE	ROT	8	MED	0.4	uM	PHH:392	-0.236938
ROT_24hr_Middle	ROTENONE	ROT	24	MED	0.4	uM	PHH:392	-0.132554
ROT_8hr_High	ROTENONE	ROT	8	HI	2	uM	PHH:392	-0.0637277
ROT_24hr_High	ROTENONE	ROT	24	HI	2	uM	PHH:392	-0.479682
SST_8hr_Middle	SIMVASTATIN	SST	8	MED	6	uM	PHH:392	-0.19791
SST_24hr_Middle	SIMVASTATIN	SST	24	MED	6	uM	PHH:392	0.39737
SST_8hr_High	SIMVASTATIN	SST	8	HI	30	uM	PHH:392	0.0686755
SST_24hr_High	SIMVASTATIN	SST	24	HI	30	uM	PHH:392	-0.104997
SS_2hr_Low	SULFASALAZINE	SS	2	LO	6	uM	PHH:392	0.984558
SS_8hr_Low	SULFASALAZINE	SS	8	LO	6	uM	PHH:392	-0.624342
SS_24hr_Low	SULFASALAZINE	SS	24	LO	6	uM	PHH:392	-0.0774275
SS_2hr_Middle	SULFASALAZINE	SS	2	MED	30	uM	PHH:392	0.416468
SS_8hr_Middle	SULFASALAZINE	SS	8	MED	30	uM	PHH:392	-1.0369
SS_24hr_Middle	SULFASALAZINE	SS	24	MED	30	uM	PHH:392	0.479872
SS_2hr_High	SULFASALAZINE	SS	2	HI	150	uM	PHH:392	0.909581
SS_8hr_High	SULFASALAZINE	SS	8	HI	150	uM	PHH:392	0.316852
SS_24hr_High	SULFASALAZINE	SS	24	HI	150	uM	PHH:392	0.819507
SUL_8hr_Middle	SULINDAC	SUL	8	MED	600	uM	PHH:392	0.408734
SUL_24hr_Middle	SULINDAC	SUL	24	MED	600	uM	PHH:392	0.0711432
SUL_8hr_High	SULINDAC	SUL	8	HI	3000	uM	PHH:392	-0.30676
SUL_24hr_High	SULINDAC	SUL	24	HI	3000	uM	PHH:392	1.04653
SLP_8hr_Middle	SULPIRIDE	SLP	8	MED	1000	uM	PHH:392	-0.987108
SLP_24hr_Middle	SULPIRIDE	SLP	24	MED	1000	uM	PHH:392	-0.260672
SLP_8hr_High	SULPIRIDE	SLP	8	HI	5000	uM	PHH:392	-0.538648
SLP_24hr_High	SULPIRIDE	SLP	24	HI	5000	uM	PHH:392	0.360445
TAC_8hr_Middle	TACRINE	TAC	8	MED	16	uM	PHH:392	-0.435586
TAC_24hr_Middle	TACRINE	TAC	24	MED	16	uM	PHH:392	0.853542
TAC_8hr_High	TACRINE	TAC	8	HI	80	uM	PHH:392	-0.274695
TAC_24hr_High	TACRINE	TAC	24	HI	80	uM	PHH:392	0.759431
TMX_8hr_Middle	TAMOXIFEN	TMX	8	MED	5	uM	PHH:392	0.0952636
TMX_24hr_Middle	TAMOXIFEN	TMX	24	MED	5	uM	PHH:392	0.0870195
TMX_8hr_High	TAMOXIFEN	TMX	8	HI	25	uM	PHH:392	0.546205
TMX_24hr_High	TAMOXIFEN	TMX	24	HI	25	uM	PHH:392	0.920896
TAN_8hr_Middle	TANNIC ACID	TAN	8	MED	1	uM	PHH:392	0.498268
TAN_24hr_Middle	TANNIC ACID	TAN	24	MED	1	uM	PHH:392	0.64443
TAN_8hr_High	TANNIC ACID	TAN	8	HI	5	uM	PHH:392	0.817246
TAN_24hr_High	TANNIC ACID	TAN	24	HI	5	uM	PHH:392	1.4073
TBF_8hr_Middle	TERBINAFINE	TBF	8	MED	3	uM	PHH:392	-0.244279
TBF_24hr_Middle	TERBINAFINE	TBF	24	MED	3	uM	PHH:392	-0.0682969
TBF_8hr_High	TERBINAFINE	TBF	8	HI	15	uM	PHH:392	-0.482593
TBF_24hr_High	TERBINAFINE	TBF	24	HI	15	uM	PHH:392	-0.874626
TC_2hr_Low	TETRACYCLINE	TC	2	LO	1	uM	PHH:392	0.634244
TC_8hr_Low	TETRACYCLINE	TC	8	LO	1	uM	PHH:392	0.152828
TC_24hr_Low	TETRACYCLINE	TC	24	LO	1	uM	PHH:392	0.562058
TC_2hr_Middle	TETRACYCLINE	TC	2	MED	5	uM	PHH:392	0.432517
TC_8hr_Middle	TETRACYCLINE	TC	8	MED	5	uM	PHH:392	0.102451
TC_24hr_Middle	TETRACYCLINE	TC	24	MED	5	uM	PHH:392	-0.319523
TC_2hr_High	TETRACYCLINE	TC	2	HI	25	uM	PHH:392	0.400202
TC_8hr_High	TETRACYCLINE	TC	8	HI	25	uM	PHH:392	-0.0456711
TC_24hr_High	TETRACYCLINE	TC	24	HI	25	uM	PHH:392	-0.348493
TEO_8hr_Middle	THEOPHYLLINE	TEO	8	MED	2000	uM	PHH:392	-0.645972
TEO_24hr_Middle	THEOPHYLLINE	TEO	24	MED	2000	uM	PHH:392	-1.1361
TEO_8hr_High	THEOPHYLLINE	TEO	8	HI	10000	uM	PHH:392	-0.0844503
TEO_24hr_High	THEOPHYLLINE	TEO	24	HI	10000	uM	PHH:392	-0.896012
TAA_2hr_Low	THIOACETAMIDE	TAA	2	LO	400	uM	PHH:392	-0.111825
TAA_8hr_Low	THIOACETAMIDE	TAA	8	LO	400	uM	PHH:392	0.210688
TAA_24hr_Low	THIOACETAMIDE	TAA	24	LO	400	uM	PHH:392	-0.971328
TAA_2hr_Middle	THIOACETAMIDE	TAA	2	MED	2000	uM	PHH:392	-1.34114
TAA_8hr_Middle	THIOACETAMIDE	TAA	8	MED	2000	uM	PHH:392	-0.184413
TAA_24hr_Middle	THIOACETAMIDE	TAA	24	MED	2000	uM	PHH:392	-0.347298
TAA_2hr_High	THIOACETAMIDE	TAA	2	HI	10000	uM	PHH:392	-0.13939
TAA_8hr_High	THIOACETAMIDE	TAA	8	HI	10000	uM	PHH:392	0.352823
TAA_24hr_High	THIOACETAMIDE	TAA	24	HI	10000	uM	PHH:392	-0.280241
TRZ_2hr_Low	THIORIDAZINE	TRZ	2	LO	0.6	uM	PHH:392	-0.21607
TRZ_8hr_Low	THIORIDAZINE	TRZ	8	LO	0.6	uM	PHH:392	-0.0948929
TRZ_24hr_Low	THIORIDAZINE	TRZ	24	LO	0.6	uM	PHH:392	-0.091225
TRZ_2hr_Middle	THIORIDAZINE	TRZ	2	MED	3	uM	PHH:392	-0.336941
TRZ_8hr_Middle	THIORIDAZINE	TRZ	8	MED	3	uM	PHH:392	0.217527
TRZ_24hr_Middle	THIORIDAZINE	TRZ	24	MED	3	uM	PHH:392	0.156344
TRZ_2hr_High	THIORIDAZINE	TRZ	2	HI	15	uM	PHH:392	0.43156
TRZ_8hr_High	THIORIDAZINE	TRZ	8	HI	15	uM	PHH:392	0.235765
TRZ_24hr_High	THIORIDAZINE	TRZ	24	HI	15	uM	PHH:392	-0.86305
TCP_8hr_Middle	TICLOPIDINE	TCP	8	MED	4	uM	PHH:392	0.341652
TCP_24hr_Middle	TICLOPIDINE	TCP	24	MED	4	uM	PHH:392	0.87409
TCP_8hr_High	TICLOPIDINE	TCP	8	HI	20	uM	PHH:392	0.578151
TCP_24hr_High	TICLOPIDINE	TCP	24	HI	20	uM	PHH:392	1.19886
TIO_8hr_Middle	TIOPRONIN	TIO	8	MED	400	uM	PHH:392	-0.361539
TIO_24hr_Middle	TIOPRONIN	TIO	24	MED	400	uM	PHH:392	-0.122955
TIO_8hr_High	TIOPRONIN	TIO	8	HI	2000	uM	PHH:392	0.234834
TIO_24hr_High	TIOPRONIN	TIO	24	HI	2000	uM	PHH:392	-0.334327
TLB_8hr_Middle	TOLBUTAMIDE	TLB	8	MED	400	uM	PHH:392	0.063048
TLB_24hr_Middle	TOLBUTAMIDE	TLB	24	MED	400	uM	PHH:392	-0.146971
TLB_8hr_High	TOLBUTAMIDE	TLB	8	HI	2000	uM	PHH:392	0.354887
TLB_24hr_High	TOLBUTAMIDE	TLB	24	HI	2000	uM	PHH:392	-0.564707
TGFB1_2hr_Low	TRANSFORMING GROWTH FACTOR BETA 1	TGFB1	2	LO	2	ng/mL	PHH:392	-0.130194
TGFB1_8hr_Low	TRANSFORMING GROWTH FACTOR BETA 1	TGFB1	8	LO	2	ng/mL	PHH:392	-0.0834532
TGFB1_24hr_Low	TRANSFORMING GROWTH FACTOR BETA 1	TGFB1	24	LO	2	ng/mL	PHH:392	-1.95628
TGFB1_2hr_Middle	TRANSFORMING GROWTH FACTOR BETA 1	TGFB1	2	MED	10	ng/mL	PHH:392	-0.491016
TGFB1_8hr_Middle	TRANSFORMING GROWTH FACTOR BETA 1	TGFB1	8	MED	10	ng/mL	PHH:392	-0.348186
TGFB1_24hr_Middle	TRANSFORMING GROWTH FACTOR BETA 1	TGFB1	24	MED	10	ng/mL	PHH:392	-1.88718
TGFB1_2hr_High	TRANSFORMING GROWTH FACTOR BETA 1	TGFB1	2	HI	50	ng/mL	PHH:392	-0.705413
TGFB1_8hr_High	TRANSFORMING GROWTH FACTOR BETA 1	TGFB1	8	HI	50	ng/mL	PHH:392	-0.300155
TGFB1_24hr_High	TRANSFORMING GROWTH FACTOR BETA 1	TGFB1	24	HI	50	ng/mL	PHH:392	-1.71968
TZM_8hr_Low	TRIAZOLAM	TZM	8	LO	0.4	uM	PHH:392	-0.129142
TZM_24hr_Low	TRIAZOLAM	TZM	24	LO	0.4	uM	PHH:392	-0.528058
TZM_8hr_Middle	TRIAZOLAM	TZM	8	MED	2	uM	PHH:392	-0.238831
TZM_24hr_Middle	TRIAZOLAM	TZM	24	MED	2	uM	PHH:392	-0.144622
TZM_8hr_High	TRIAZOLAM	TZM	8	HI	10	uM	PHH:392	0.0832121
TZM_24hr_High	TRIAZOLAM	TZM	24	HI	10	uM	PHH:392	-0.184986
TMD_8hr_Low	TRIMETHADIONE	TMD	8	LO	400	uM	PHH:392	0.258804
TMD_24hr_Low	TRIMETHADIONE	TMD	24	LO	400	uM	PHH:392	-0.434194
TMD_8hr_Middle	TRIMETHADIONE	TMD	8	MED	2000	uM	PHH:392	0.286757
TMD_24hr_Middle	TRIMETHADIONE	TMD	24	MED	2000	uM	PHH:392	-0.740875
TMD_8hr_High	TRIMETHADIONE	TMD	8	HI	10000	uM	PHH:392	0.75956
TMD_24hr_High	TRIMETHADIONE	TMD	24	HI	10000	uM	PHH:392	-0.8218
TUN_8hr_Low	TUNICAMYCIN	TUN	8	LO	0.4	ug/mL	PHH:392	1.45065
TUN_24hr_Low	TUNICAMYCIN	TUN	24	LO	0.4	ug/mL	PHH:392	-0.12773
TUN_8hr_Middle	TUNICAMYCIN	TUN	8	MED	2	ug/mL	PHH:392	1.29877
TUN_24hr_Middle	TUNICAMYCIN	TUN	24	MED	2	ug/mL	PHH:392	-0.633554
TUN_8hr_High	TUNICAMYCIN	TUN	8	HI	10	ug/mL	PHH:392	0.378804
TUN_24hr_High	TUNICAMYCIN	TUN	24	HI	10	ug/mL	PHH:392	-2.74003
VPA_2hr_Low	VALPROIC ACID	VPA	2	LO	200	uM	PHH:392	0.211809
VPA_8hr_Low	VALPROIC ACID	VPA	8	LO	200	uM	PHH:392	1.01356
VPA_24hr_Low	VALPROIC ACID	VPA	24	LO	200	uM	PHH:392	0.720805
VPA_2hr_Middle	VALPROIC ACID	VPA	2	MED	1000	uM	PHH:392	0.79869
VPA_8hr_Middle	VALPROIC ACID	VPA	8	MED	1000	uM	PHH:392	2.01977
VPA_24hr_Middle	VALPROIC ACID	VPA	24	MED	1000	uM	PHH:392	0.923347
VPA_2hr_High	VALPROIC ACID	VPA	2	HI	5000	uM	PHH:392	-0.393752
VPA_8hr_High	VALPROIC ACID	VPA	8	HI	5000	uM	PHH:392	1.57353
VPA_24hr_High	VALPROIC ACID	VPA	24	HI	5000	uM	PHH:392	-0.918836
VLF_24hr_Middle	VENLAFAXINE	VLF	24	MED	240	uM	PHH:392	0.302801
VLF_24hr_High	VENLAFAXINE	VLF	24	HI	1200	uM	PHH:392	-0.353567
VA_8hr_Middle	VITAMIN A	VA	8	MED	1.5	uM	PHH:392	-1.50599
VA_24hr_Middle	VITAMIN A	VA	24	MED	1.5	uM	PHH:392	-0.35813
VA_8hr_High	VITAMIN A	VA	8	HI	7.5	uM	PHH:392	-1.37752
VA_24hr_High	VITAMIN A	VA	24	HI	7.5	uM	PHH:392	0.0683255
DNP_8hr_Low	2,4-DINITROPHENOL	DNP	8	LO	4	uM	PHH:236	0.493884
DNP_24hr_Low	2,4-DINITROPHENOL	DNP	24	LO	4	uM	PHH:236	0.119819
DNP_8hr_Middle	2,4-DINITROPHENOL	DNP	8	MED	20	uM	PHH:236	0.545053
DNP_24hr_Middle	2,4-DINITROPHENOL	DNP	24	MED	20	uM	PHH:236	-0.233524
DNP_8hr_High	2,4-DINITROPHENOL	DNP	8	HI	100	uM	PHH:236	0.0238989
DNP_24hr_High	2,4-DINITROPHENOL	DNP	24	HI	100	uM	PHH:236	-2.01992
2NF_8hr_Low	2-NITROFLUORENE	2NF	8	LO	4	uM	PHH:236	0.0623394
2NF_24hr_Low	2-NITROFLUORENE	2NF	24	LO	4	uM	PHH:236	-0.320196
2NF_8hr_Middle	2-NITROFLUORENE	2NF	8	MED	20	uM	PHH:236	-0.135775
2NF_24hr_Middle	2-NITROFLUORENE	2NF	24	MED	20	uM	PHH:236	-0.200259
2NF_8hr_High	2-NITROFLUORENE	2NF	8	HI	100	uM	PHH:236	-0.0700397
2NF_24hr_High	2-NITROFLUORENE	2NF	24	HI	100	uM	PHH:236	-0.309908
LPS_8hr_Low	LPS	LPS	8	LO	12	ug/mL	PHH:236	0.00776599
LPS_24hr_Low	LPS	LPS	24	LO	12	ug/mL	PHH:236	-0.70937
LPS_8hr_Middle	LPS	LPS	8	MED	60	ug/mL	PHH:236	-0.114985
LPS_24hr_Middle	LPS	LPS	24	MED	60	ug/mL	PHH:236	-0.384114
LPS_8hr_High	LPS	LPS	8	HI	300	ug/mL	PHH:236	-0.11418
LPS_24hr_High	LPS	LPS	24	HI	300	ug/mL	PHH:236	-0.199869
MNU_8hr_Low	N-METHYL-N-NITROSOUREA	MNU	8	LO	1200	uM	PHH:236	-0.331127
MNU_24hr_Low	N-METHYL-N-NITROSOUREA	MNU	24	LO	1200	uM	PHH:236	-0.73354
MNU_8hr_Middle	N-METHYL-N-NITROSOUREA	MNU	8	MED	6000	uM	PHH:236	-1.12215
MNU_24hr_Middle	N-METHYL-N-NITROSOUREA	MNU	24	MED	6000	uM	PHH:236	-5.84197
MNU_8hr_High	N-METHYL-N-NITROSOUREA	MNU	8	HI	10000	uM	PHH:236	-0.61884
MNU_24hr_High	N-METHYL-N-NITROSOUREA	MNU	24	HI	10000	uM	PHH:236	-4.93338
NMOR_8hr_Low	N-NITROSOMORPHOLINE	NMOR	8	LO	400	uM	PHH:236	0.187669
NMOR_24hr_Low	N-NITROSOMORPHOLINE	NMOR	24	LO	400	uM	PHH:236	0.123261
NMOR_8hr_Middle	N-NITROSOMORPHOLINE	NMOR	8	MED	2000	uM	PHH:236	0.197777
NMOR_24hr_Middle	N-NITROSOMORPHOLINE	NMOR	24	MED	2000	uM	PHH:236	-0.0128335
NMOR_8hr_High	N-NITROSOMORPHOLINE	NMOR	8	HI	10000	uM	PHH:236	0.570558
NMOR_24hr_High	N-NITROSOMORPHOLINE	NMOR	24	HI	10000	uM	PHH:236	0.153217
TNF_8hr_Low	TNF-ALPHA, RAT	TNF	8	LO	2	ng/mL	PHH:236	0.123484
TNF_24hr_Low	TNF-ALPHA, RAT	TNF	24	LO	2	ng/mL	PHH:236	-0.19857
TNF_8hr_Middle	TNF-ALPHA, RAT	TNF	8	MED	10	ng/mL	PHH:236	-0.0685723
TNF_24hr_Middle	TNF-ALPHA, RAT	TNF	24	MED	10	ng/mL	PHH:236	-0.276544
TNF_8hr_High	TNF-ALPHA, RAT	TNF	8	HI	50	ng/mL	PHH:236	-0.00165508
TNF_24hr_High	TNF-ALPHA, RAT	TNF	24	HI	50	ng/mL	PHH:236	-0.368992
WY_2hr_Low	WY-14643	WY	2	LO	6	uM	PHH:236	0.100466
WY_8hr_Low	WY-14643	WY	8	LO	6	uM	PHH:236	0.408011
WY_24hr_Low	WY-14643	WY	24	LO	6	uM	PHH:236	0.259144
WY_2hr_Middle	WY-14643	WY	2	MED	30	uM	PHH:236	0.500749
WY_8hr_Middle	WY-14643	WY	8	MED	30	uM	PHH:236	1.04317
WY_24hr_Middle	WY-14643	WY	24	MED	30	uM	PHH:236	0.308371
WY_2hr_High	WY-14643	WY	2	HI	150	uM	PHH:236	0.312741
WY_8hr_High	WY-14643	WY	8	HI	150	uM	PHH:236	1.00203
WY_24hr_High	WY-14643	WY	24	HI	150	uM	PHH:236	-0.498091
ACA_8hr_Middle	ACARBOSE	ACA	8	MED	2000	uM	PHH:236	0.385473
ACA_24hr_Middle	ACARBOSE	ACA	24	MED	2000	uM	PHH:236	-0.0277049
ACA_8hr_High	ACARBOSE	ACA	8	HI	10000	uM	PHH:236	-0.300903
ACA_24hr_High	ACARBOSE	ACA	24	HI	10000	uM	PHH:236	-0.665123
AAA_8hr_Low	ACETAMIDE	AAA	8	LO	400	uM	PHH:236	0.235706
AAA_24hr_Low	ACETAMIDE	AAA	24	LO	400	uM	PHH:236	0.173899
AAA_8hr_Middle	ACETAMIDE	AAA	8	MED	2000	uM	PHH:236	0.0490762
AAA_24hr_Middle	ACETAMIDE	AAA	24	MED	2000	uM	PHH:236	0.195366
AAA_8hr_High	ACETAMIDE	AAA	8	HI	10000	uM	PHH:236	0.078188
AAA_24hr_High	ACETAMIDE	AAA	24	HI	10000	uM	PHH:236	0.349043
AAF_8hr_Middle	ACETAMIDOFLUORENE	AAF	8	MED	10	uM	PHH:236	0.837176
AAF_24hr_Middle	ACETAMIDOFLUORENE	AAF	24	MED	10	uM	PHH:236	0.413279
AAF_8hr_High	ACETAMIDOFLUORENE	AAF	8	HI	50	uM	PHH:236	0.0931837
AAF_24hr_High	ACETAMIDOFLUORENE	AAF	24	HI	50	uM	PHH:236	1.03554
APAP_2hr_Low	ACETAMINOPHEN	APAP	2	LO	200	uM	PHH:236	0.325626
APAP_8hr_Low	ACETAMINOPHEN	APAP	8	LO	200	uM	PHH:236	0.0151993
APAP_24hr_Low	ACETAMINOPHEN	APAP	24	LO	200	uM	PHH:236	0.529407
APAP_2hr_Middle	ACETAMINOPHEN	APAP	2	MED	1000	uM	PHH:236	0.128433
APAP_8hr_Middle	ACETAMINOPHEN	APAP	8	MED	1000	uM	PHH:236	0.137374
APAP_24hr_Middle	ACETAMINOPHEN	APAP	24	MED	1000	uM	PHH:236	1.36534
APAP_2hr_High	ACETAMINOPHEN	APAP	2	HI	5000	uM	PHH:236	0.342462
APAP_8hr_High	ACETAMINOPHEN	APAP	8	HI	5000	uM	PHH:236	-0.7028
APAP_24hr_High	ACETAMINOPHEN	APAP	24	HI	5000	uM	PHH:236	0.475191
ACZ_8hr_Middle	ACETAZOLAMIDE	ACZ	8	MED	120	uM	PHH:236	0.38745
ACZ_24hr_Middle	ACETAZOLAMIDE	ACZ	24	MED	120	uM	PHH:236	0.208688
ACZ_8hr_High	ACETAZOLAMIDE	ACZ	8	HI	600	uM	PHH:236	0.278579
ACZ_24hr_High	ACETAZOLAMIDE	ACZ	24	HI	600	uM	PHH:236	-0.00449195
ADP_2hr_Low	ADAPIN	ADP	2	LO	3	uM	PHH:236	0.159033
ADP_8hr_Low	ADAPIN	ADP	8	LO	3	uM	PHH:236	-0.0735138
ADP_24hr_Low	ADAPIN	ADP	24	LO	3	uM	PHH:236	0.363348
ADP_2hr_Middle	ADAPIN	ADP	2	MED	15	uM	PHH:236	0.124982
ADP_8hr_Middle	ADAPIN	ADP	8	MED	15	uM	PHH:236	-0.183357
ADP_24hr_Middle	ADAPIN	ADP	24	MED	15	uM	PHH:236	0.120057
ADP_2hr_High	ADAPIN	ADP	2	HI	75	uM	PHH:236	0.228166
ADP_8hr_High	ADAPIN	ADP	8	HI	75	uM	PHH:236	-0.199515
ADP_24hr_High	ADAPIN	ADP	24	HI	75	uM	PHH:236	-1.36811
AFB1_8hr_Low	AFLATOXIN B1	AFB1	8	LO	0.24	ug/mL	PHH:236	-0.282467
AFB1_24hr_Low	AFLATOXIN B1	AFB1	24	LO	0.24	ug/mL	PHH:236	-1.55888
AFB1_8hr_Middle	AFLATOXIN B1	AFB1	8	MED	1.2	ug/mL	PHH:236	-0.490285
AFB1_24hr_Middle	AFLATOXIN B1	AFB1	24	MED	1.2	ug/mL	PHH:236	-3.45532
AFB1_8hr_High	AFLATOXIN B1	AFB1	8	HI	6	ug/mL	PHH:236	-0.606038
AFB1_24hr_High	AFLATOXIN B1	AFB1	24	HI	6	ug/mL	PHH:236	-4.6378
AJM_8hr_Middle	AJMALINE	AJM	8	MED	60	uM	PHH:236	1.17217
AJM_24hr_Middle	AJMALINE	AJM	24	MED	60	uM	PHH:236	0.0590652
AJM_8hr_High	AJMALINE	AJM	8	HI	300	uM	PHH:236	0.926672
AJM_24hr_High	AJMALINE	AJM	24	HI	300	uM	PHH:236	0.338528
APL_2hr_Low	ALLOPURINOL	APL	2	LO	5.6	uM	PHH:236	0.320885
APL_8hr_Low	ALLOPURINOL	APL	8	LO	5.6	uM	PHH:236	0.02547
APL_24hr_Low	ALLOPURINOL	APL	24	LO	5.6	uM	PHH:236	0.198845
APL_2hr_Middle	ALLOPURINOL	APL	2	MED	28	uM	PHH:236	0.34628
APL_8hr_Middle	ALLOPURINOL	APL	8	MED	28	uM	PHH:236	0.477252
APL_24hr_Middle	ALLOPURINOL	APL	24	MED	28	uM	PHH:236	0.206246
APL_2hr_High	ALLOPURINOL	APL	2	HI	140	uM	PHH:236	0.136832
APL_8hr_High	ALLOPURINOL	APL	8	HI	140	uM	PHH:236	0.21886
APL_24hr_High	ALLOPURINOL	APL	24	HI	140	uM	PHH:236	0.0876562
AA_2hr_Low	ALLYL ALCOHOL	AA	2	LO	2.8	uM	PHH:236	0.445415
AA_8hr_Low	ALLYL ALCOHOL	AA	8	LO	2.8	uM	PHH:236	0.165172
AA_24hr_Low	ALLYL ALCOHOL	AA	24	LO	2.8	uM	PHH:236	0.336604
AA_2hr_Middle	ALLYL ALCOHOL	AA	2	MED	14	uM	PHH:236	0.520469
AA_8hr_Middle	ALLYL ALCOHOL	AA	8	MED	14	uM	PHH:236	0.309801
AA_24hr_Middle	ALLYL ALCOHOL	AA	24	MED	14	uM	PHH:236	-0.0658163
AA_2hr_High	ALLYL ALCOHOL	AA	2	HI	70	uM	PHH:236	0.0905253
AA_8hr_High	ALLYL ALCOHOL	AA	8	HI	70	uM	PHH:236	-0.940705
AA_24hr_High	ALLYL ALCOHOL	AA	24	HI	70	uM	PHH:236	-5.60525
ADM_24hr_Middle	ALPIDEM	ADM	24	MED	3	uM	PHH:236	0.214011
ADM_24hr_High	ALPIDEM	ADM	24	HI	10	uM	PHH:236	0.0510171
AM_2hr_Low	AMIODARONE	AM	2	LO	0.28	uM	PHH:236	0.222834
AM_8hr_Low	AMIODARONE	AM	8	LO	0.28	uM	PHH:236	0.190294
AM_24hr_Low	AMIODARONE	AM	24	LO	0.28	uM	PHH:236	0.119882
AM_2hr_Middle	AMIODARONE	AM	2	MED	1.4	uM	PHH:236	0.450789
AM_8hr_Middle	AMIODARONE	AM	8	MED	1.4	uM	PHH:236	0.27679
AM_24hr_Middle	AMIODARONE	AM	24	MED	1.4	uM	PHH:236	0.24976
AM_2hr_High	AMIODARONE	AM	2	HI	7	uM	PHH:236	0.356105
AM_8hr_High	AMIODARONE	AM	8	HI	7	uM	PHH:236	0.625768
AM_24hr_High	AMIODARONE	AM	24	HI	7	uM	PHH:236	0.115061
AMT_8hr_Middle	AMITRIPTYLINE	AMT	8	MED	3	uM	PHH:236	0.400208
AMT_24hr_Middle	AMITRIPTYLINE	AMT	24	MED	3	uM	PHH:236	0.496494
AMT_8hr_High	AMITRIPTYLINE	AMT	8	HI	15	uM	PHH:236	0.0859743
AMT_24hr_High	AMITRIPTYLINE	AMT	24	HI	15	uM	PHH:236	0.279273
AMB_8hr_Low	AMPHOTERICIN B	AMB	8	LO	0.08	uM	PHH:236	0.192349
AMB_24hr_Low	AMPHOTERICIN B	AMB	24	LO	0.08	uM	PHH:236	0.0465636
AMB_8hr_Middle	AMPHOTERICIN B	AMB	8	MED	0.4	uM	PHH:236	0.0944248
AMB_24hr_Middle	AMPHOTERICIN B	AMB	24	MED	0.4	uM	PHH:236	-0.00641405
AMB_8hr_High	AMPHOTERICIN B	AMB	8	HI	2	uM	PHH:236	-0.256714
AMB_24hr_High	AMPHOTERICIN B	AMB	24	HI	2	uM	PHH:236	-0.377334
ASA_2hr_Low	ASPIRIN	ASA	2	LO	120	uM	PHH:236	0.168452
ASA_8hr_Low	ASPIRIN	ASA	8	LO	120	uM	PHH:236	0.291913
ASA_24hr_Low	ASPIRIN	ASA	24	LO	120	uM	PHH:236	0.303781
ASA_2hr_Middle	ASPIRIN	ASA	2	MED	600	uM	PHH:236	0.311952
ASA_8hr_Middle	ASPIRIN	ASA	8	MED	600	uM	PHH:236	0.973473
ASA_24hr_Middle	ASPIRIN	ASA	24	MED	600	uM	PHH:236	0.271697
ASA_2hr_High	ASPIRIN	ASA	2	HI	3000	uM	PHH:236	0.424321
ASA_8hr_High	ASPIRIN	ASA	8	HI	3000	uM	PHH:236	1.11391
ASA_24hr_High	ASPIRIN	ASA	24	HI	3000	uM	PHH:236	0.750171
AZP_2hr_Low	AZATHIOPRINE	AZP	2	LO	2.9	uM	PHH:236	-0.251343
AZP_8hr_Low	AZATHIOPRINE	AZP	8	LO	2.9	uM	PHH:236	-0.0600235
AZP_24hr_Low	AZATHIOPRINE	AZP	24	LO	2.9	uM	PHH:236	-0.660315
AZP_2hr_Middle	AZATHIOPRINE	AZP	2	MED	14.6	uM	PHH:236	-0.131309
AZP_8hr_Middle	AZATHIOPRINE	AZP	8	MED	14.6	uM	PHH:236	-0.325858
AZP_24hr_Middle	AZATHIOPRINE	AZP	24	MED	14.6	uM	PHH:236	-0.453415
AZP_2hr_High	AZATHIOPRINE	AZP	2	HI	72.8	uM	PHH:236	-0.401111
AZP_8hr_High	AZATHIOPRINE	AZP	8	HI	72.8	uM	PHH:236	-0.756811
AZP_24hr_High	AZATHIOPRINE	AZP	24	HI	72.8	uM	PHH:236	-1.68597
BDZ_8hr_Low	BENDAZAC	BDZ	8	LO	8	uM	PHH:236	0.217913
BDZ_24hr_Low	BENDAZAC	BDZ	24	LO	8	uM	PHH:236	0.26761
BDZ_8hr_Middle	BENDAZAC	BDZ	8	MED	40	uM	PHH:236	0.338133
BDZ_24hr_Middle	BENDAZAC	BDZ	24	MED	40	uM	PHH:236	0.235751
BDZ_8hr_High	BENDAZAC	BDZ	8	HI	200	uM	PHH:236	0.562883
BDZ_24hr_High	BENDAZAC	BDZ	24	HI	200	uM	PHH:236	0.138225
BBr_2hr_Low	BENZBROMARONE	BBr	2	LO	4	uM	PHH:236	0.302351
BBr_8hr_Low	BENZBROMARONE	BBr	8	LO	4	uM	PHH:236	0.507407
BBr_24hr_Low	BENZBROMARONE	BBr	24	LO	4	uM	PHH:236	0.170266
BBr_2hr_Middle	BENZBROMARONE	BBr	2	MED	20	uM	PHH:236	0.210567
BBr_8hr_Middle	BENZBROMARONE	BBr	8	MED	20	uM	PHH:236	0.609253
BBr_24hr_Middle	BENZBROMARONE	BBr	24	MED	20	uM	PHH:236	0.331314
BBr_2hr_High	BENZBROMARONE	BBr	2	HI	100	uM	PHH:236	0.271705
BBr_8hr_High	BENZBROMARONE	BBr	8	HI	100	uM	PHH:236	-1.42422
BBr_24hr_High	BENZBROMARONE	BBr	24	HI	100	uM	PHH:236	-5.72469
BZD_8hr_Middle	BENZIODARONE	BZD	8	MED	8	uM	PHH:236	0.311023
BZD_24hr_Middle	BENZIODARONE	BZD	24	MED	8	uM	PHH:236	0.341789
BZD_8hr_High	BENZIODARONE	BZD	8	HI	40	uM	PHH:236	0.137697
BZD_24hr_High	BENZIODARONE	BZD	24	HI	40	uM	PHH:236	-0.399678
BBZ_2hr_Low	BROMOBENZENE	BBZ	2	LO	8	uM	PHH:236	0.17464
BBZ_8hr_Low	BROMOBENZENE	BBZ	8	LO	8	uM	PHH:236	0.288843
BBZ_24hr_Low	BROMOBENZENE	BBZ	24	LO	8	uM	PHH:236	-0.0240618
BBZ_2hr_Middle	BROMOBENZENE	BBZ	2	MED	40	uM	PHH:236	-0.0973343
BBZ_8hr_Middle	BROMOBENZENE	BBZ	8	MED	40	uM	PHH:236	0.672297
BBZ_24hr_Middle	BROMOBENZENE	BBZ	24	MED	40	uM	PHH:236	0.255385
BBZ_2hr_High	BROMOBENZENE	BBZ	2	HI	200	uM	PHH:236	0.381857
BBZ_8hr_High	BROMOBENZENE	BBZ	8	HI	200	uM	PHH:236	0.259809
BBZ_24hr_High	BROMOBENZENE	BBZ	24	HI	200	uM	PHH:236	0.121901
BEA_8hr_Low	BROMOETHYLAMINE	BEA	8	LO	20	uM	PHH:236	0.188582
BEA_24hr_Low	BROMOETHYLAMINE	BEA	24	LO	20	uM	PHH:236	-0.098368
BEA_8hr_Middle	BROMOETHYLAMINE	BEA	8	MED	100	uM	PHH:236	-0.0473836
BEA_24hr_Middle	BROMOETHYLAMINE	BEA	24	MED	100	uM	PHH:236	-1.30693
BEA_8hr_High	BROMOETHYLAMINE	BEA	8	HI	500	uM	PHH:236	-1.31516
BEA_24hr_High	BROMOETHYLAMINE	BEA	24	HI	500	uM	PHH:236	-5.19024
BCT_8hr_Middle	BUCETIN	BCT	8	MED	60	uM	PHH:236	0.578183
BCT_24hr_Middle	BUCETIN	BCT	24	MED	60	uM	PHH:236	0.509164
BCT_8hr_High	BUCETIN	BCT	8	HI	300	uM	PHH:236	0.253182
BCT_24hr_High	BUCETIN	BCT	24	HI	300	uM	PHH:236	-0.0428688
BPR_24hr_Middle	BUSPIRONE	BPR	24	MED	6	uM	PHH:236	0.185536
BPR_24hr_High	BUSPIRONE	BPR	24	HI	30	uM	PHH:236	-0.484508
BSO_8hr_Low	BUTHIONINE SULFOXIMINE	BSO	8	LO	400	uM	PHH:236	0.0863532
BSO_24hr_Low	BUTHIONINE SULFOXIMINE	BSO	24	LO	400	uM	PHH:236	0.115541
BSO_8hr_Middle	BUTHIONINE SULFOXIMINE	BSO	8	MED	2000	uM	PHH:236	0.171661
BSO_24hr_Middle	BUTHIONINE SULFOXIMINE	BSO	24	MED	2000	uM	PHH:236	0.222626
BSO_8hr_High	BUTHIONINE SULFOXIMINE	BSO	8	HI	10000	uM	PHH:236	0.293415
BSO_24hr_High	BUTHIONINE SULFOXIMINE	BSO	24	HI	10000	uM	PHH:236	0.666941
BHA_8hr_Low	BUTYLATED HYDROXYANISOLE	BHA	8	LO	8	uM	PHH:236	0.10308
BHA_24hr_Low	BUTYLATED HYDROXYANISOLE	BHA	24	LO	8	uM	PHH:236	-0.0110739
BHA_8hr_Middle	BUTYLATED HYDROXYANISOLE	BHA	8	MED	40	uM	PHH:236	-0.0297132
BHA_24hr_Middle	BUTYLATED HYDROXYANISOLE	BHA	24	MED	40	uM	PHH:236	-0.619545
BHA_8hr_High	BUTYLATED HYDROXYANISOLE	BHA	8	HI	200	uM	PHH:236	-0.812256
BHA_24hr_High	BUTYLATED HYDROXYANISOLE	BHA	24	HI	200	uM	PHH:236	-1.88604
CAF_8hr_Middle	CAFFEINE	CAF	8	MED	1500	uM	PHH:236	1.45202
CAF_24hr_Middle	CAFFEINE	CAF	24	MED	1500	uM	PHH:236	2.61588
CAF_8hr_High	CAFFEINE	CAF	8	HI	7500	uM	PHH:236	0.179152
CAF_24hr_High	CAFFEINE	CAF	24	HI	7500	uM	PHH:236	3.42161
CAP_8hr_Middle	CAPTOPRIL	CAP	8	MED	1600	uM	PHH:236	0.513778
CAP_24hr_Middle	CAPTOPRIL	CAP	24	MED	1600	uM	PHH:236	1.95526
CAP_8hr_High	CAPTOPRIL	CAP	8	HI	8000	uM	PHH:236	1.57225
CAP_24hr_High	CAPTOPRIL	CAP	24	HI	8000	uM	PHH:236	3.73078
CBZ_2hr_Low	CARBAMAZEPINE	CBZ	2	LO	12	uM	PHH:236	0.223097
CBZ_8hr_Low	CARBAMAZEPINE	CBZ	8	LO	12	uM	PHH:236	0.0907055
CBZ_24hr_Low	CARBAMAZEPINE	CBZ	24	LO	12	uM	PHH:236	0.15859
CBZ_2hr_Middle	CARBAMAZEPINE	CBZ	2	MED	60	uM	PHH:236	0.113608
CBZ_8hr_Middle	CARBAMAZEPINE	CBZ	8	MED	60	uM	PHH:236	0.308553
CBZ_24hr_Middle	CARBAMAZEPINE	CBZ	24	MED	60	uM	PHH:236	-0.250207
CBZ_2hr_High	CARBAMAZEPINE	CBZ	2	HI	300	uM	PHH:236	0.257955
CBZ_8hr_High	CARBAMAZEPINE	CBZ	8	HI	300	uM	PHH:236	0.354317
CBZ_24hr_High	CARBAMAZEPINE	CBZ	24	HI	300	uM	PHH:236	-0.818146
CCL4_2hr_Low	CARBON TETRACHLORIDE	CCL4	2	LO	300	uM	PHH:236	0.338191
CCL4_8hr_Low	CARBON TETRACHLORIDE	CCL4	8	LO	300	uM	PHH:236	0.252953
CCL4_24hr_Low	CARBON TETRACHLORIDE	CCL4	24	LO	300	uM	PHH:236	-0.496127
CCL4_2hr_Middle	CARBON TETRACHLORIDE	CCL4	2	MED	1500	uM	PHH:236	0.330772
CCL4_8hr_Middle	CARBON TETRACHLORIDE	CCL4	8	MED	1500	uM	PHH:236	0.370221
CCL4_24hr_Middle	CARBON TETRACHLORIDE	CCL4	24	MED	1500	uM	PHH:236	0.171715
CCL4_2hr_High	CARBON TETRACHLORIDE	CCL4	2	HI	7500	uM	PHH:236	0.21971
CCL4_8hr_High	CARBON TETRACHLORIDE	CCL4	8	HI	7500	uM	PHH:236	0.066483
CCL4_24hr_High	CARBON TETRACHLORIDE	CCL4	24	HI	7500	uM	PHH:236	0.122895
CMP_8hr_Middle	CHLORAMPHENICOL	CMP	8	MED	90	uM	PHH:236	-0.417313
CMP_24hr_Middle	CHLORAMPHENICOL	CMP	24	MED	90	uM	PHH:236	0.0993542
CMP_8hr_High	CHLORAMPHENICOL	CMP	8	HI	450	uM	PHH:236	-0.577085
CMP_24hr_High	CHLORAMPHENICOL	CMP	24	HI	450	uM	PHH:236	0.177349
CLM_8hr_Middle	CHLORMADINONE	CLM	8	MED	8	uM	PHH:236	-0.30391
CLM_24hr_Middle	CHLORMADINONE	CLM	24	MED	8	uM	PHH:236	-0.0904932
CLM_8hr_High	CHLORMADINONE	CLM	8	HI	40	uM	PHH:236	-0.80173
CLM_24hr_High	CHLORMADINONE	CLM	24	HI	40	uM	PHH:236	-2.33525
CMN_8hr_Middle	CHLORMEZANONE	CMN	8	MED	50	uM	PHH:236	0.247098
CMN_24hr_Middle	CHLORMEZANONE	CMN	24	MED	50	uM	PHH:236	0.423984
CMN_8hr_High	CHLORMEZANONE	CMN	8	HI	250	uM	PHH:236	0.345931
CMN_24hr_High	CHLORMEZANONE	CMN	24	HI	250	uM	PHH:236	0.538597
CHL_8hr_Middle	CHLORPHENIRAMINE	CHL	8	MED	18	uM	PHH:236	0.292529
CHL_24hr_Middle	CHLORPHENIRAMINE	CHL	24	MED	18	uM	PHH:236	0.553324
CHL_8hr_High	CHLORPHENIRAMINE	CHL	8	HI	90	uM	PHH:236	0.0437131
CHL_24hr_High	CHLORPHENIRAMINE	CHL	24	HI	90	uM	PHH:236	0.865038
CPZ_2hr_Low	CHLORPROMAZINE	CPZ	2	LO	0.8	uM	PHH:236	0.332023
CPZ_8hr_Low	CHLORPROMAZINE	CPZ	8	LO	0.8	uM	PHH:236	0.422053
CPZ_24hr_Low	CHLORPROMAZINE	CPZ	24	LO	0.8	uM	PHH:236	0.763021
CPZ_2hr_Middle	CHLORPROMAZINE	CPZ	2	MED	4	uM	PHH:236	0.189904
CPZ_8hr_Middle	CHLORPROMAZINE	CPZ	8	MED	4	uM	PHH:236	-0.00913459
CPZ_24hr_Middle	CHLORPROMAZINE	CPZ	24	MED	4	uM	PHH:236	0.0288358
CPZ_2hr_High	CHLORPROMAZINE	CPZ	2	HI	20	uM	PHH:236	0.225774
CPZ_8hr_High	CHLORPROMAZINE	CPZ	8	HI	20	uM	PHH:236	-0.111814
CPZ_24hr_High	CHLORPROMAZINE	CPZ	24	HI	20	uM	PHH:236	-1.00442
CPP_8hr_Middle	CHLORPROPAMIDE	CPP	8	MED	150	uM	PHH:236	0.146893
CPP_24hr_Middle	CHLORPROPAMIDE	CPP	24	MED	150	uM	PHH:236	0.371256
CPP_8hr_High	CHLORPROPAMIDE	CPP	8	HI	750	uM	PHH:236	-0.0213801
CPP_24hr_High	CHLORPROPAMIDE	CPP	24	HI	750	uM	PHH:236	-0.101168
CIM_2hr_Low	CIMETIDINE	CIM	2	LO	12	uM	PHH:236	0.337856
CIM_8hr_Low	CIMETIDINE	CIM	8	LO	12	uM	PHH:236	0.549072
CIM_24hr_Low	CIMETIDINE	CIM	24	LO	12	uM	PHH:236	0.272018
CIM_2hr_Middle	CIMETIDINE	CIM	2	MED	60	uM	PHH:236	0.0350107
CIM_8hr_Middle	CIMETIDINE	CIM	8	MED	60	uM	PHH:236	0.318086
CIM_24hr_Middle	CIMETIDINE	CIM	24	MED	60	uM	PHH:236	0.469799
CIM_2hr_High	CIMETIDINE	CIM	2	HI	300	uM	PHH:236	0.619486
CIM_8hr_High	CIMETIDINE	CIM	8	HI	300	uM	PHH:236	0.437282
CIM_24hr_High	CIMETIDINE	CIM	24	HI	300	uM	PHH:236	0.42574
CPX_8hr_Middle	CIPROFLOXACIN	CPX	8	MED	5	uM	PHH:236	0.273579
CPX_24hr_Middle	CIPROFLOXACIN	CPX	24	MED	5	uM	PHH:236	0.406081
CPX_8hr_High	CIPROFLOXACIN	CPX	8	HI	25	uM	PHH:236	0.184105
CPX_24hr_High	CIPROFLOXACIN	CPX	24	HI	25	uM	PHH:236	0.225907
CFB_2hr_Low	CLOFIBRATE	CFB	2	LO	12	uM	PHH:236	0.0391433
CFB_8hr_Low	CLOFIBRATE	CFB	8	LO	12	uM	PHH:236	0.141032
CFB_24hr_Low	CLOFIBRATE	CFB	24	LO	12	uM	PHH:236	0.63801
CFB_2hr_Middle	CLOFIBRATE	CFB	2	MED	60	uM	PHH:236	0.375889
CFB_8hr_Middle	CLOFIBRATE	CFB	8	MED	60	uM	PHH:236	0.188932
CFB_24hr_Middle	CLOFIBRATE	CFB	24	MED	60	uM	PHH:236	0.34774
CFB_2hr_High	CLOFIBRATE	CFB	2	HI	300	uM	PHH:236	0.640016
CFB_8hr_High	CLOFIBRATE	CFB	8	HI	300	uM	PHH:236	0.450854
CFB_24hr_High	CLOFIBRATE	CFB	24	HI	300	uM	PHH:236	0.242873
CPM_8hr_Middle	CLOMIPRAMINE	CPM	8	MED	2	uM	PHH:236	-0.216855
CPM_24hr_Middle	CLOMIPRAMINE	CPM	24	MED	2	uM	PHH:236	0.349904
CPM_8hr_High	CLOMIPRAMINE	CPM	8	HI	10	uM	PHH:236	0.0370454
CPM_24hr_High	CLOMIPRAMINE	CPM	24	HI	10	uM	PHH:236	0.158705
CZP_24hr_Middle	CLOZAPINE	CZP	24	MED	10	uM	PHH:236	-0.0293728
CZP_24hr_High	CLOZAPINE	CZP	24	HI	50	uM	PHH:236	-0.563551
COL_8hr_Middle	COLCHICINE	COL	8	MED	800	uM	PHH:236	0.219521
COL_24hr_Middle	COLCHICINE	COL	24	MED	800	uM	PHH:236	0.518902
COL_8hr_High	COLCHICINE	COL	8	HI	4000	uM	PHH:236	0.29998
COL_24hr_High	COLCHICINE	COL	24	HI	4000	uM	PHH:236	2.01901
CMA_2hr_Low	COUMARIN	CMA	2	LO	12	uM	PHH:236	0.0171226
CMA_8hr_Low	COUMARIN	CMA	8	LO	12	uM	PHH:236	0.20894
CMA_24hr_Low	COUMARIN	CMA	24	LO	12	uM	PHH:236	0.358555
CMA_2hr_Middle	COUMARIN	CMA	2	MED	60	uM	PHH:236	0.00621877
CMA_8hr_Middle	COUMARIN	CMA	8	MED	60	uM	PHH:236	0.509193
CMA_24hr_Middle	COUMARIN	CMA	24	MED	60	uM	PHH:236	0.467464
CMA_2hr_High	COUMARIN	CMA	2	HI	300	uM	PHH:236	0.282255
CMA_8hr_High	COUMARIN	CMA	8	HI	300	uM	PHH:236	0.399011
CMA_24hr_High	COUMARIN	CMA	24	HI	300	uM	PHH:236	0.0446174
CHX_8hr_Low	CYCLOHEXIMIDE	CHX	8	LO	4	uM	PHH:236	-1.8882
CHX_24hr_Low	CYCLOHEXIMIDE	CHX	24	LO	4	uM	PHH:236	-4.12937
CHX_8hr_Middle	CYCLOHEXIMIDE	CHX	8	MED	20	uM	PHH:236	-2.08739
CHX_24hr_Middle	CYCLOHEXIMIDE	CHX	24	MED	20	uM	PHH:236	-6.36421
CHX_8hr_High	CYCLOHEXIMIDE	CHX	8	HI	100	uM	PHH:236	-1.90554
CHX_24hr_High	CYCLOHEXIMIDE	CHX	24	HI	100	uM	PHH:236	-7.62045
CPA_2hr_Low	CYCLOPHOSPHAMIDE	CPA	2	LO	80	uM	PHH:236	0.208061
CPA_8hr_Low	CYCLOPHOSPHAMIDE	CPA	8	LO	80	uM	PHH:236	0.0417349
CPA_24hr_Low	CYCLOPHOSPHAMIDE	CPA	24	LO	80	uM	PHH:236	0.280832
CPA_2hr_Middle	CYCLOPHOSPHAMIDE	CPA	2	MED	400	uM	PHH:236	0.130257
CPA_8hr_Middle	CYCLOPHOSPHAMIDE	CPA	8	MED	400	uM	PHH:236	0.115007
CPA_24hr_Middle	CYCLOPHOSPHAMIDE	CPA	24	MED	400	uM	PHH:236	-0.171247
CPA_2hr_High	CYCLOPHOSPHAMIDE	CPA	2	HI	2000	uM	PHH:236	0.00715524
CPA_8hr_High	CYCLOPHOSPHAMIDE	CPA	8	HI	2000	uM	PHH:236	-0.0805752
CPA_24hr_High	CYCLOPHOSPHAMIDE	CPA	24	HI	2000	uM	PHH:236	-0.694
CSA_8hr_Low	CYCLOSPORINE A	CSA	8	LO	0.24	uM	PHH:236	0.587811
CSA_24hr_Low	CYCLOSPORINE A	CSA	24	LO	0.24	uM	PHH:236	-0.572626
CSA_8hr_Middle	CYCLOSPORINE A	CSA	8	MED	1.2	uM	PHH:236	0.372914
CSA_24hr_Middle	CYCLOSPORINE A	CSA	24	MED	1.2	uM	PHH:236	0.10351
CSA_8hr_High	CYCLOSPORINE A	CSA	8	HI	6	uM	PHH:236	0.280297
CSA_24hr_High	CYCLOSPORINE A	CSA	24	HI	6	uM	PHH:236	-0.568256
DNZ_8hr_Middle	DANAZOL	DNZ	8	MED	7	uM	PHH:236	0.123593
DNZ_24hr_Middle	DANAZOL	DNZ	24	MED	7	uM	PHH:236	-0.430783
DNZ_8hr_High	DANAZOL	DNZ	8	HI	35	uM	PHH:236	-0.183275
DNZ_24hr_High	DANAZOL	DNZ	24	HI	35	uM	PHH:236	-2.5308
DTL_8hr_Middle	DANTROLENE	DTL	8	MED	2	uM	PHH:236	-0.121665
DTL_24hr_Middle	DANTROLENE	DTL	24	MED	2	uM	PHH:236	-0.302417
DTL_8hr_High	DANTROLENE	DTL	8	HI	10	uM	PHH:236	0.0267393
DTL_24hr_High	DANTROLENE	DTL	24	HI	10	uM	PHH:236	0.111555
DEX_8hr_Low	DEXAMETHASONE	DEX	8	LO	12	uM	PHH:236	0.311344
DEX_24hr_Low	DEXAMETHASONE	DEX	24	LO	12	uM	PHH:236	0.511779
DEX_8hr_Middle	DEXAMETHASONE	DEX	8	MED	60	uM	PHH:236	0.447352
DEX_24hr_Middle	DEXAMETHASONE	DEX	24	MED	60	uM	PHH:236	0.438363
DEX_8hr_High	DEXAMETHASONE	DEX	8	HI	300	uM	PHH:236	0.372941
DEX_24hr_High	DEXAMETHASONE	DEX	24	HI	300	uM	PHH:236	0.490492
DZP_2hr_Low	DIAZEPAM	DZP	2	LO	10	uM	PHH:236	0.323537
DZP_8hr_Low	DIAZEPAM	DZP	8	LO	10	uM	PHH:236	0.200593
DZP_24hr_Low	DIAZEPAM	DZP	24	LO	10	uM	PHH:236	0.117761
DZP_2hr_Middle	DIAZEPAM	DZP	2	MED	50	uM	PHH:236	0.346399
DZP_8hr_Middle	DIAZEPAM	DZP	8	MED	50	uM	PHH:236	-0.132465
DZP_24hr_Middle	DIAZEPAM	DZP	24	MED	50	uM	PHH:236	-0.306843
DZP_2hr_High	DIAZEPAM	DZP	2	HI	250	uM	PHH:236	0.402818
DZP_8hr_High	DIAZEPAM	DZP	8	HI	250	uM	PHH:236	-0.274571
DZP_24hr_High	DIAZEPAM	DZP	24	HI	250	uM	PHH:236	-1.68182
DFNa_2hr_Low	DICLOFENAC	DFNa	2	LO	16	uM	PHH:236	0.617536
DFNa_8hr_Low	DICLOFENAC	DFNa	8	LO	16	uM	PHH:236	0.102988
DFNa_24hr_Low	DICLOFENAC	DFNa	24	LO	16	uM	PHH:236	0.145919
DFNa_2hr_Middle	DICLOFENAC	DFNa	2	MED	80	uM	PHH:236	0.427283
DFNa_8hr_Middle	DICLOFENAC	DFNa	8	MED	80	uM	PHH:236	0.557913
DFNa_24hr_Middle	DICLOFENAC	DFNa	24	MED	80	uM	PHH:236	0.153084
DFNa_2hr_High	DICLOFENAC	DFNa	2	HI	400	uM	PHH:236	0.565837
DFNa_8hr_High	DICLOFENAC	DFNa	8	HI	400	uM	PHH:236	-1.21755
DFNa_24hr_High	DICLOFENAC	DFNa	24	HI	400	uM	PHH:236	-3.73441
DEM_8hr_Low	DIETHYL MALEATE	DEM	8	LO	60	uM	PHH:236	0.0242912
DEM_24hr_Low	DIETHYL MALEATE	DEM	24	LO	60	uM	PHH:236	-0.0339332
DEM_8hr_Middle	DIETHYL MALEATE	DEM	8	MED	300	uM	PHH:236	-0.291914
DEM_24hr_Middle	DIETHYL MALEATE	DEM	24	MED	300	uM	PHH:236	-0.181826
DEM_8hr_High	DIETHYL MALEATE	DEM	8	HI	1500	uM	PHH:236	-0.438491
DEM_24hr_High	DIETHYL MALEATE	DEM	24	HI	1500	uM	PHH:236	-3.53606
DIL_8hr_Middle	DILTIAZEM	DIL	8	MED	30	uM	PHH:236	0.318928
DIL_24hr_Middle	DILTIAZEM	DIL	24	MED	30	uM	PHH:236	0.292028
DIL_8hr_High	DILTIAZEM	DIL	8	HI	150	uM	PHH:236	0.364116
DIL_24hr_High	DILTIAZEM	DIL	24	HI	150	uM	PHH:236	0.951781
DIS_8hr_Middle	DISOPYRAMIDE	DIS	8	MED	700	uM	PHH:236	-0.108663
DIS_24hr_Middle	DISOPYRAMIDE	DIS	24	MED	700	uM	PHH:236	0.00323861
DIS_8hr_High	DISOPYRAMIDE	DIS	8	HI	3500	uM	PHH:236	-1.56368
DIS_24hr_High	DISOPYRAMIDE	DIS	24	HI	3500	uM	PHH:236	-1.35098
DSF_8hr_Middle	DISULFIRAM	DSF	8	MED	12	uM	PHH:236	0.229849
DSF_24hr_Middle	DISULFIRAM	DSF	24	MED	12	uM	PHH:236	0.0462327
DSF_8hr_High	DISULFIRAM	DSF	8	HI	60	uM	PHH:236	-0.744307
DSF_24hr_High	DISULFIRAM	DSF	24	HI	60	uM	PHH:236	-0.516736
DOX_8hr_Low	DOXORUBICIN	DOX	8	LO	0.4	uM	PHH:236	0.0457411
DOX_24hr_Low	DOXORUBICIN	DOX	24	LO	0.4	uM	PHH:236	-0.227467
DOX_8hr_Middle	DOXORUBICIN	DOX	8	MED	2	uM	PHH:236	-0.658639
DOX_24hr_Middle	DOXORUBICIN	DOX	24	MED	2	uM	PHH:236	-2.33939
DOX_8hr_High	DOXORUBICIN	DOX	8	HI	10	uM	PHH:236	-0.459265
DOX_24hr_High	DOXORUBICIN	DOX	24	HI	10	uM	PHH:236	-5.25262
ENA_8hr_Middle	ENALAPRIL	ENA	8	MED	400	uM	PHH:236	0.0274799
ENA_24hr_Middle	ENALAPRIL	ENA	24	MED	400	uM	PHH:236	0.0539406
ENA_8hr_High	ENALAPRIL	ENA	8	HI	2000	uM	PHH:236	-0.0512878
ENA_24hr_High	ENALAPRIL	ENA	24	HI	2000	uM	PHH:236	0.582296
EME_8hr_Middle	ERYTHROMYCIN ETHYLSUCCINATE	EME	8	MED	1	uM	PHH:236	0.0878579
EME_24hr_Middle	ERYTHROMYCIN ETHYLSUCCINATE	EME	24	MED	1	uM	PHH:236	0.26326
EME_8hr_High	ERYTHROMYCIN ETHYLSUCCINATE	EME	8	HI	5	uM	PHH:236	0.0634707
EME_24hr_High	ERYTHROMYCIN ETHYLSUCCINATE	EME	24	HI	5	uM	PHH:236	0.136633
EBU_8hr_Middle	ETHAMBUTOL	EBU	8	MED	800	uM	PHH:236	0.669922
EBU_24hr_Middle	ETHAMBUTOL	EBU	24	MED	800	uM	PHH:236	0.550923
EBU_8hr_High	ETHAMBUTOL	EBU	8	HI	4000	uM	PHH:236	0.858914
EBU_24hr_High	ETHAMBUTOL	EBU	24	HI	4000	uM	PHH:236	0.899036
ETN_8hr_Middle	ETHANOL	ETN	8	MED	2000	uM	PHH:236	0.714161
ETN_24hr_Middle	ETHANOL	ETN	24	MED	2000	uM	PHH:236	0.357909
ETN_8hr_High	ETHANOL	ETN	8	HI	10000	uM	PHH:236	0.398905
ETN_24hr_High	ETHANOL	ETN	24	HI	10000	uM	PHH:236	1.13603
EE_8hr_Middle	ETHINYLESTRADIOL	EE	8	MED	3	uM	PHH:236	0.560475
EE_24hr_Middle	ETHINYLESTRADIOL	EE	24	MED	3	uM	PHH:236	0.291344
EE_8hr_High	ETHINYLESTRADIOL	EE	8	HI	15	uM	PHH:236	0.361919
EE_24hr_High	ETHINYLESTRADIOL	EE	24	HI	15	uM	PHH:236	0.485334
ETH_8hr_Middle	ETHIONAMIDE	ETH	8	MED	120	uM	PHH:236	0.130647
ETH_24hr_Middle	ETHIONAMIDE	ETH	24	MED	120	uM	PHH:236	0.482343
ETH_8hr_High	ETHIONAMIDE	ETH	8	HI	600	uM	PHH:236	-0.0095442
ETH_24hr_High	ETHIONAMIDE	ETH	24	HI	600	uM	PHH:236	0.483773
ET_2hr_Low	ETHIONINE	ET	2	LO	400	uM	PHH:236	0.480735
ET_8hr_Low	ETHIONINE	ET	8	LO	400	uM	PHH:236	0.179266
ET_24hr_Low	ETHIONINE	ET	24	LO	400	uM	PHH:236	0.172058
ET_2hr_Middle	ETHIONINE	ET	2	MED	2000	uM	PHH:236	0.54943
ET_8hr_Middle	ETHIONINE	ET	8	MED	2000	uM	PHH:236	-0.412884
ET_24hr_Middle	ETHIONINE	ET	24	MED	2000	uM	PHH:236	-1.10048
ET_2hr_High	ETHIONINE	ET	2	HI	10000	uM	PHH:236	0.317615
ET_8hr_High	ETHIONINE	ET	8	HI	10000	uM	PHH:236	-1.89032
ET_24hr_High	ETHIONINE	ET	24	HI	10000	uM	PHH:236	-4.19698
ETP_8hr_Middle	ETOPOSIDE	ETP	8	MED	66	uM	PHH:236	0.345295
ETP_24hr_Middle	ETOPOSIDE	ETP	24	MED	66	uM	PHH:236	0.22928
ETP_8hr_High	ETOPOSIDE	ETP	8	HI	330	uM	PHH:236	0.332886
ETP_24hr_High	ETOPOSIDE	ETP	24	HI	330	uM	PHH:236	0.275266
FAM_8hr_Middle	FAMOTIDINE	FAM	8	MED	140	uM	PHH:236	0.046334
FAM_24hr_Middle	FAMOTIDINE	FAM	24	MED	140	uM	PHH:236	0.661311
FAM_8hr_High	FAMOTIDINE	FAM	8	HI	700	uM	PHH:236	-0.0420225
FAM_24hr_High	FAMOTIDINE	FAM	24	HI	700	uM	PHH:236	0.535159
FFB_8hr_Middle	FENOFIBRATE	FFB	8	MED	6	uM	PHH:236	0.0591324
FFB_24hr_Middle	FENOFIBRATE	FFB	24	MED	6	uM	PHH:236	0.45721
FFB_8hr_High	FENOFIBRATE	FFB	8	HI	30	uM	PHH:236	0.318288
FFB_24hr_High	FENOFIBRATE	FFB	24	HI	30	uM	PHH:236	0.560443
FLX_8hr_Low	FLUOXETINE HYDROCHLORIDE	FLX	8	LO	4	uM	PHH:236	0.491656
FLX_24hr_Low	FLUOXETINE HYDROCHLORIDE	FLX	24	LO	4	uM	PHH:236	0.126623
FLX_8hr_Middle	FLUOXETINE HYDROCHLORIDE	FLX	8	MED	8	uM	PHH:236	0.303222
FLX_24hr_Middle	FLUOXETINE HYDROCHLORIDE	FLX	24	MED	8	uM	PHH:236	-0.602118
FLX_8hr_High	FLUOXETINE HYDROCHLORIDE	FLX	8	HI	20	uM	PHH:236	0.324822
FLX_24hr_High	FLUOXETINE HYDROCHLORIDE	FLX	24	HI	20	uM	PHH:236	-1.04295
FP_2hr_Low	FLUPHENAZINE	FP	2	LO	0.8	uM	PHH:236	0.189409
FP_8hr_Low	FLUPHENAZINE	FP	8	LO	0.8	uM	PHH:236	0.280095
FP_24hr_Low	FLUPHENAZINE	FP	24	LO	0.8	uM	PHH:236	0.464976
FP_2hr_Middle	FLUPHENAZINE	FP	2	MED	4	uM	PHH:236	0.0228748
FP_8hr_Middle	FLUPHENAZINE	FP	8	MED	4	uM	PHH:236	0.507354
FP_24hr_Middle	FLUPHENAZINE	FP	24	MED	4	uM	PHH:236	0.805752
FP_2hr_High	FLUPHENAZINE	FP	2	HI	20	uM	PHH:236	0.228772
FP_8hr_High	FLUPHENAZINE	FP	8	HI	20	uM	PHH:236	0.570255
FP_24hr_High	FLUPHENAZINE	FP	24	HI	20	uM	PHH:236	-0.420271
FT_2hr_Low	FLUTAMIDE	FT	2	LO	2	uM	PHH:236	0.12953
FT_8hr_Low	FLUTAMIDE	FT	8	LO	2	uM	PHH:236	0.501915
FT_24hr_Low	FLUTAMIDE	FT	24	LO	2	uM	PHH:236	0.00984974
FT_2hr_Middle	FLUTAMIDE	FT	2	MED	10	uM	PHH:236	0.100683
FT_8hr_Middle	FLUTAMIDE	FT	8	MED	10	uM	PHH:236	0.329135
FT_24hr_Middle	FLUTAMIDE	FT	24	MED	10	uM	PHH:236	0.0828975
FT_2hr_High	FLUTAMIDE	FT	2	HI	50	uM	PHH:236	0.15218
FT_8hr_High	FLUTAMIDE	FT	8	HI	50	uM	PHH:236	-0.975029
FT_24hr_High	FLUTAMIDE	FT	24	HI	50	uM	PHH:236	-1.79059
FUR_8hr_Middle	FUROSEMIDE	FUR	8	MED	500	uM	PHH:236	-0.380378
FUR_24hr_Middle	FUROSEMIDE	FUR	24	MED	500	uM	PHH:236	-0.408993
FUR_8hr_High	FUROSEMIDE	FUR	8	HI	2500	uM	PHH:236	-0.40117
FUR_24hr_High	FUROSEMIDE	FUR	24	HI	2500	uM	PHH:236	-1.10011
GaN_8hr_Low	GALACTOSAMINE	GaN	8	LO	400	uM	PHH:236	0.164722
GaN_24hr_Low	GALACTOSAMINE	GaN	24	LO	400	uM	PHH:236	0.503077
GaN_8hr_Middle	GALACTOSAMINE	GaN	8	MED	2000	uM	PHH:236	0.175314
GaN_24hr_Middle	GALACTOSAMINE	GaN	24	MED	2000	uM	PHH:236	-0.0593273
GaN_8hr_High	GALACTOSAMINE	GaN	8	HI	10000	uM	PHH:236	0.0940679
GaN_24hr_High	GALACTOSAMINE	GaN	24	HI	10000	uM	PHH:236	-2.85893
GFZ_2hr_Low	GEMFIBROZIL	GFZ	2	LO	4	uM	PHH:236	0.157379
GFZ_8hr_Low	GEMFIBROZIL	GFZ	8	LO	4	uM	PHH:236	-0.0458867
GFZ_24hr_Low	GEMFIBROZIL	GFZ	24	LO	4	uM	PHH:236	0.600521
GFZ_2hr_Middle	GEMFIBROZIL	GFZ	2	MED	20	uM	PHH:236	0.196486
GFZ_8hr_Middle	GEMFIBROZIL	GFZ	8	MED	20	uM	PHH:236	0.514919
GFZ_24hr_Middle	GEMFIBROZIL	GFZ	24	MED	20	uM	PHH:236	0.428526
GFZ_2hr_High	GEMFIBROZIL	GFZ	2	HI	100	uM	PHH:236	0.414108
GFZ_8hr_High	GEMFIBROZIL	GFZ	8	HI	100	uM	PHH:236	0.700181
GFZ_24hr_High	GEMFIBROZIL	GFZ	24	HI	100	uM	PHH:236	0.320707
GBC_2hr_Low	GLIBENCLAMIDE	GBC	2	LO	0.8	uM	PHH:236	0.140161
GBC_8hr_Low	GLIBENCLAMIDE	GBC	8	LO	0.8	uM	PHH:236	-0.13999
GBC_24hr_Low	GLIBENCLAMIDE	GBC	24	LO	0.8	uM	PHH:236	0.17707
GBC_2hr_Middle	GLIBENCLAMIDE	GBC	2	MED	4	uM	PHH:236	-0.189952
GBC_8hr_Middle	GLIBENCLAMIDE	GBC	8	MED	4	uM	PHH:236	-0.112768
GBC_24hr_Middle	GLIBENCLAMIDE	GBC	24	MED	4	uM	PHH:236	0.127811
GBC_2hr_High	GLIBENCLAMIDE	GBC	2	HI	20	uM	PHH:236	0.285322
GBC_8hr_High	GLIBENCLAMIDE	GBC	8	HI	20	uM	PHH:236	0.0497233
GBC_24hr_High	GLIBENCLAMIDE	GBC	24	HI	20	uM	PHH:236	0.0232827
GF_2hr_Low	GRISEOFULVIN	GF	2	LO	0.8	uM	PHH:236	-0.18683
GF_8hr_Low	GRISEOFULVIN	GF	8	LO	0.8	uM	PHH:236	0.420661
GF_24hr_Low	GRISEOFULVIN	GF	24	LO	0.8	uM	PHH:236	-0.0147358
GF_2hr_Middle	GRISEOFULVIN	GF	2	MED	4	uM	PHH:236	-0.0350453
GF_8hr_Middle	GRISEOFULVIN	GF	8	MED	4	uM	PHH:236	0.334604
GF_24hr_Middle	GRISEOFULVIN	GF	24	MED	4	uM	PHH:236	-0.144053
GF_2hr_High	GRISEOFULVIN	GF	2	HI	20	uM	PHH:236	0.185411
GF_8hr_High	GRISEOFULVIN	GF	8	HI	20	uM	PHH:236	0.24666
GF_24hr_High	GRISEOFULVIN	GF	24	HI	20	uM	PHH:236	-0.0563156
HPL_2hr_Low	HALOPERIDOL	HPL	2	LO	0.8	uM	PHH:236	0.216446
HPL_8hr_Low	HALOPERIDOL	HPL	8	LO	0.8	uM	PHH:236	-0.134216
HPL_24hr_Low	HALOPERIDOL	HPL	24	LO	0.8	uM	PHH:236	0.507787
HPL_2hr_Middle	HALOPERIDOL	HPL	2	MED	4	uM	PHH:236	-0.399965
HPL_8hr_Middle	HALOPERIDOL	HPL	8	MED	4	uM	PHH:236	0.590305
HPL_24hr_Middle	HALOPERIDOL	HPL	24	MED	4	uM	PHH:236	0.40667
HPL_2hr_High	HALOPERIDOL	HPL	2	HI	20	uM	PHH:236	0.0742422
HPL_8hr_High	HALOPERIDOL	HPL	8	HI	20	uM	PHH:236	0.775154
HPL_24hr_High	HALOPERIDOL	HPL	24	HI	20	uM	PHH:236	0.28011
hHGF_2hr_Low	HEPATOCYTE GROWTH FACTOR, HUMAN	hHGF	2	LO	2	ng/mL	PHH:236	0.454246
hHGF_8hr_Low	HEPATOCYTE GROWTH FACTOR, HUMAN	hHGF	8	LO	2	ng/mL	PHH:236	-0.0725702
hHGF_24hr_Low	HEPATOCYTE GROWTH FACTOR, HUMAN	hHGF	24	LO	2	ng/mL	PHH:236	0.181234
hHGF_2hr_Middle	HEPATOCYTE GROWTH FACTOR, HUMAN	hHGF	2	MED	10	ng/mL	PHH:236	0.301605
hHGF_8hr_Middle	HEPATOCYTE GROWTH FACTOR, HUMAN	hHGF	8	MED	10	ng/mL	PHH:236	-0.265316
hHGF_24hr_Middle	HEPATOCYTE GROWTH FACTOR, HUMAN	hHGF	24	MED	10	ng/mL	PHH:236	0.0752056
hHGF_2hr_High	HEPATOCYTE GROWTH FACTOR, HUMAN	hHGF	2	HI	50	ng/mL	PHH:236	0.500605
hHGF_8hr_High	HEPATOCYTE GROWTH FACTOR, HUMAN	hHGF	8	HI	50	ng/mL	PHH:236	-0.452611
hHGF_24hr_High	HEPATOCYTE GROWTH FACTOR, HUMAN	hHGF	24	HI	50	ng/mL	PHH:236	-0.392278
HCB_2hr_Low	HEXACHLOROBENZENE	HCB	2	LO	1.2	uM	PHH:236	0.143113
HCB_8hr_Low	HEXACHLOROBENZENE	HCB	8	LO	1.2	uM	PHH:236	0.373503
HCB_24hr_Low	HEXACHLOROBENZENE	HCB	24	LO	1.2	uM	PHH:236	0.311972
HCB_2hr_Middle	HEXACHLOROBENZENE	HCB	2	MED	6	uM	PHH:236	0.171444
HCB_8hr_Middle	HEXACHLOROBENZENE	HCB	8	MED	6	uM	PHH:236	0.414487
HCB_24hr_Middle	HEXACHLOROBENZENE	HCB	24	MED	6	uM	PHH:236	-0.0866057
HCB_2hr_High	HEXACHLOROBENZENE	HCB	2	HI	30	uM	PHH:236	0.22344
HCB_8hr_High	HEXACHLOROBENZENE	HCB	8	HI	30	uM	PHH:236	0.306631
HCB_24hr_High	HEXACHLOROBENZENE	HCB	24	HI	30	uM	PHH:236	0.242116
HYZ_8hr_Middle	HYDROXYZINE	HYZ	8	MED	8	uM	PHH:236	0.489708
HYZ_24hr_Middle	HYDROXYZINE	HYZ	24	MED	8	uM	PHH:236	0.965996
HYZ_8hr_High	HYDROXYZINE	HYZ	8	HI	40	uM	PHH:236	0.234461
HYZ_24hr_High	HYDROXYZINE	HYZ	24	HI	40	uM	PHH:236	0.765317
IBU_8hr_Middle	IBUPROFEN	IBU	8	MED	30	uM	PHH:236	0.35006
IBU_24hr_Middle	IBUPROFEN	IBU	24	MED	30	uM	PHH:236	0.291282
IBU_8hr_High	IBUPROFEN	IBU	8	HI	150	uM	PHH:236	-0.446431
IBU_24hr_High	IBUPROFEN	IBU	24	HI	150	uM	PHH:236	0.900382
IMI_8hr_Middle	IMIPRAMINE	IMI	8	MED	3	uM	PHH:236	-0.0177152
IMI_24hr_Middle	IMIPRAMINE	IMI	24	MED	3	uM	PHH:236	0.191368
IMI_8hr_High	IMIPRAMINE	IMI	8	HI	15	uM	PHH:236	0.374749
IMI_24hr_High	IMIPRAMINE	IMI	24	HI	15	uM	PHH:236	0.284627
IM_2hr_Low	INDOMETHACIN	IM	2	LO	8	uM	PHH:236	0.00685989
IM_8hr_Low	INDOMETHACIN	IM	8	LO	8	uM	PHH:236	-0.0252036
IM_24hr_Low	INDOMETHACIN	IM	24	LO	8	uM	PHH:236	0.496164
IM_2hr_Middle	INDOMETHACIN	IM	2	MED	40	uM	PHH:236	-0.135454
IM_8hr_Middle	INDOMETHACIN	IM	8	MED	40	uM	PHH:236	0.0821987
IM_24hr_Middle	INDOMETHACIN	IM	24	MED	40	uM	PHH:236	-0.0850748
IM_2hr_High	INDOMETHACIN	IM	2	HI	200	uM	PHH:236	-0.0819818
IM_8hr_High	INDOMETHACIN	IM	8	HI	200	uM	PHH:236	-0.317264
IM_24hr_High	INDOMETHACIN	IM	24	HI	200	uM	PHH:236	-0.542218
hIFNA_2hr_Low	INTERFERON ALPHA, HUMAN	hIFNA	2	LO	2	ng/mL	PHH:236	0.0996663
hIFNA_8hr_Low	INTERFERON ALPHA, HUMAN	hIFNA	8	LO	2	ng/mL	PHH:236	0.239261
hIFNA_2hr_Middle	INTERFERON ALPHA, HUMAN	hIFNA	2	MED	10	ng/mL	PHH:236	0.157722
hIFNA_8hr_Middle	INTERFERON ALPHA, HUMAN	hIFNA	8	MED	10	ng/mL	PHH:236	0.46507
hIFNA_2hr_High	INTERFERON ALPHA, HUMAN	hIFNA	2	HI	50	ng/mL	PHH:236	0.241664
hIFNA_8hr_High	INTERFERON ALPHA, HUMAN	hIFNA	8	HI	50	ng/mL	PHH:236	0.526857
hIL1B_2hr_Low	INTERLEUKIN 1 BETA, HUMAN	hIL1B	2	LO	2	ng/mL	PHH:236	0.342807
hIL1B_8hr_Low	INTERLEUKIN 1 BETA, HUMAN	hIL1B	8	LO	2	ng/mL	PHH:236	-0.368508
hIL1B_24hr_Low	INTERLEUKIN 1 BETA, HUMAN	hIL1B	24	LO	2	ng/mL	PHH:236	-1.06702
hIL1B_2hr_Middle	INTERLEUKIN 1 BETA, HUMAN	hIL1B	2	MED	10	ng/mL	PHH:236	0.296584
hIL1B_8hr_Middle	INTERLEUKIN 1 BETA, HUMAN	hIL1B	8	MED	10	ng/mL	PHH:236	-0.67412
hIL1B_24hr_Middle	INTERLEUKIN 1 BETA, HUMAN	hIL1B	24	MED	10	ng/mL	PHH:236	-1.4335
hIL1B_2hr_High	INTERLEUKIN 1 BETA, HUMAN	hIL1B	2	HI	50	ng/mL	PHH:236	0.443349
hIL1B_8hr_High	INTERLEUKIN 1 BETA, HUMAN	hIL1B	8	HI	50	ng/mL	PHH:236	-0.64935
hIL1B_24hr_High	INTERLEUKIN 1 BETA, HUMAN	hIL1B	24	HI	50	ng/mL	PHH:236	-1.26825
hIL6_2hr_Low	INTERLEUKIN 6, HUMAN	hIL6	2	LO	2	ng/mL	PHH:236	0.339294
hIL6_8hr_Low	INTERLEUKIN 6, HUMAN	hIL6	8	LO	2	ng/mL	PHH:236	0.315557
hIL6_24hr_Low	INTERLEUKIN 6, HUMAN	hIL6	24	LO	2	ng/mL	PHH:236	0.417227
hIL6_2hr_Middle	INTERLEUKIN 6, HUMAN	hIL6	2	MED	10	ng/mL	PHH:236	0.530436
hIL6_8hr_Middle	INTERLEUKIN 6, HUMAN	hIL6	8	MED	10	ng/mL	PHH:236	-0.408771
hIL6_24hr_Middle	INTERLEUKIN 6, HUMAN	hIL6	24	MED	10	ng/mL	PHH:236	1.02656
hIL6_2hr_High	INTERLEUKIN 6, HUMAN	hIL6	2	HI	50	ng/mL	PHH:236	0.460737
hIL6_8hr_High	INTERLEUKIN 6, HUMAN	hIL6	8	HI	50	ng/mL	PHH:236	-0.110594
hIL6_24hr_High	INTERLEUKIN 6, HUMAN	hIL6	24	HI	50	ng/mL	PHH:236	0.718704
IPA_8hr_Middle	IPRONIAZID	IPA	8	MED	240	uM	PHH:236	0.254396
IPA_24hr_Middle	IPRONIAZID	IPA	24	MED	240	uM	PHH:236	0.0854654
IPA_8hr_High	IPRONIAZID	IPA	8	HI	1200	uM	PHH:236	-0.223882
IPA_24hr_High	IPRONIAZID	IPA	24	HI	1200	uM	PHH:236	-0.0621654
INAH_2hr_Low	ISONIAZID	INAH	2	LO	400	uM	PHH:236	0.197716
INAH_8hr_Low	ISONIAZID	INAH	8	LO	400	uM	PHH:236	0.130223
INAH_24hr_Low	ISONIAZID	INAH	24	LO	400	uM	PHH:236	0.948471
INAH_2hr_Middle	ISONIAZID	INAH	2	MED	2000	uM	PHH:236	0.0376438
INAH_8hr_Middle	ISONIAZID	INAH	8	MED	2000	uM	PHH:236	0.229844
INAH_24hr_Middle	ISONIAZID	INAH	24	MED	2000	uM	PHH:236	0.898416
INAH_2hr_High	ISONIAZID	INAH	2	HI	10000	uM	PHH:236	-0.0574414
INAH_8hr_High	ISONIAZID	INAH	8	HI	10000	uM	PHH:236	0.221314
INAH_24hr_High	ISONIAZID	INAH	24	HI	10000	uM	PHH:236	0.180352
KC_2hr_Low	KETOCONAZOLE	KC	2	LO	0.6	uM	PHH:236	0.165737
KC_8hr_Low	KETOCONAZOLE	KC	8	LO	0.6	uM	PHH:236	0.466803
KC_24hr_Low	KETOCONAZOLE	KC	24	LO	0.6	uM	PHH:236	0.684487
KC_2hr_Middle	KETOCONAZOLE	KC	2	MED	3	uM	PHH:236	0.174582
KC_8hr_Middle	KETOCONAZOLE	KC	8	MED	3	uM	PHH:236	0.198072
KC_24hr_Middle	KETOCONAZOLE	KC	24	MED	3	uM	PHH:236	0.43336
KC_2hr_High	KETOCONAZOLE	KC	2	HI	15	uM	PHH:236	0.111193
KC_8hr_High	KETOCONAZOLE	KC	8	HI	15	uM	PHH:236	-0.289379
KC_24hr_High	KETOCONAZOLE	KC	24	HI	15	uM	PHH:236	-1.28896
LBT_2hr_Low	LABETALOL	LBT	2	LO	5.6	uM	PHH:236	0.0938065
LBT_8hr_Low	LABETALOL	LBT	8	LO	5.6	uM	PHH:236	-0.300077
LBT_24hr_Low	LABETALOL	LBT	24	LO	5.6	uM	PHH:236	0.325753
LBT_2hr_Middle	LABETALOL	LBT	2	MED	28	uM	PHH:236	0.022838
LBT_8hr_Middle	LABETALOL	LBT	8	MED	28	uM	PHH:236	-0.265874
LBT_24hr_Middle	LABETALOL	LBT	24	MED	28	uM	PHH:236	0.345745
LBT_2hr_High	LABETALOL	LBT	2	HI	140	uM	PHH:236	-0.126807
LBT_8hr_High	LABETALOL	LBT	8	HI	140	uM	PHH:236	-0.656576
LBT_24hr_High	LABETALOL	LBT	24	HI	140	uM	PHH:236	-0.461037
LS_2hr_Low	LOMUSTINE	LS	2	LO	4.8	uM	PHH:236	0.284259
LS_8hr_Low	LOMUSTINE	LS	8	LO	4.8	uM	PHH:236	0.174969
LS_24hr_Low	LOMUSTINE	LS	24	LO	4.8	uM	PHH:236	0.352761
LS_2hr_Middle	LOMUSTINE	LS	2	MED	24	uM	PHH:236	-0.139609
LS_8hr_Middle	LOMUSTINE	LS	8	MED	24	uM	PHH:236	-0.33008
LS_24hr_Middle	LOMUSTINE	LS	24	MED	24	uM	PHH:236	-0.181231
LS_2hr_High	LOMUSTINE	LS	2	HI	120	uM	PHH:236	0.0290001
LS_8hr_High	LOMUSTINE	LS	8	HI	120	uM	PHH:236	-1.61095
LS_24hr_High	LOMUSTINE	LS	24	HI	120	uM	PHH:236	-2.14059
LNX_8hr_Middle	LORNOXICAM	LNX	8	MED	3	uM	PHH:236	-0.161045
LNX_24hr_Middle	LORNOXICAM	LNX	24	MED	3	uM	PHH:236	0.140036
LNX_8hr_High	LORNOXICAM	LNX	8	HI	15	uM	PHH:236	-0.0287834
LNX_24hr_High	LORNOXICAM	LNX	24	HI	15	uM	PHH:236	0.159653
MEF_8hr_Middle	MEFENAMIC ACID	MEF	8	MED	30	uM	PHH:236	-0.0786741
MEF_24hr_Middle	MEFENAMIC ACID	MEF	24	MED	30	uM	PHH:236	0.608567
MEF_8hr_High	MEFENAMIC ACID	MEF	8	HI	150	uM	PHH:236	-0.0722599
MEF_24hr_High	MEFENAMIC ACID	MEF	24	HI	150	uM	PHH:236	0.533096
MLX_8hr_Middle	MELOXICAM	MLX	8	MED	10	uM	PHH:236	0.218296
MLX_24hr_Middle	MELOXICAM	MLX	24	MED	10	uM	PHH:236	0.220483
MLX_8hr_High	MELOXICAM	MLX	8	HI	50	uM	PHH:236	0.534862
MLX_24hr_High	MELOXICAM	MLX	24	HI	50	uM	PHH:236	-0.209536
MFM_8hr_Middle	METFORMIN	MFM	8	MED	200	uM	PHH:236	0.336387
MFM_24hr_Middle	METFORMIN	MFM	24	MED	200	uM	PHH:236	-0.34491
MFM_8hr_High	METFORMIN	MFM	8	HI	1000	uM	PHH:236	0.30142
MFM_24hr_High	METFORMIN	MFM	24	HI	1000	uM	PHH:236	-1.61374
MP_2hr_Low	METHAPYRILENE	MP	2	LO	24	uM	PHH:236	0.304507
MP_8hr_Low	METHAPYRILENE	MP	8	LO	24	uM	PHH:236	0.0156834
MP_24hr_Low	METHAPYRILENE	MP	24	LO	24	uM	PHH:236	-0.232026
MP_2hr_Middle	METHAPYRILENE	MP	2	MED	120	uM	PHH:236	0.214543
MP_8hr_Middle	METHAPYRILENE	MP	8	MED	120	uM	PHH:236	-0.414642
MP_24hr_Middle	METHAPYRILENE	MP	24	MED	120	uM	PHH:236	-1.03936
MP_2hr_High	METHAPYRILENE	MP	2	HI	600	uM	PHH:236	0.310115
MP_8hr_High	METHAPYRILENE	MP	8	HI	600	uM	PHH:236	-0.541603
MP_24hr_High	METHAPYRILENE	MP	24	HI	600	uM	PHH:236	-2.95302
MTZ_8hr_Middle	METHIMAZOLE	MTZ	8	MED	2000	uM	PHH:236	0.0917575
MTZ_24hr_Middle	METHIMAZOLE	MTZ	24	MED	2000	uM	PHH:236	0.747913
MTZ_8hr_High	METHIMAZOLE	MTZ	8	HI	10000	uM	PHH:236	-0.11279
MTZ_24hr_High	METHIMAZOLE	MTZ	24	HI	10000	uM	PHH:236	1.70827
MDP_8hr_Middle	METHYLDOPA	MDP	8	MED	10	uM	PHH:236	0.263875
MDP_24hr_Middle	METHYLDOPA	MDP	24	MED	10	uM	PHH:236	0.129661
MDP_8hr_High	METHYLDOPA	MDP	8	HI	50	uM	PHH:236	0.326126
MDP_24hr_High	METHYLDOPA	MDP	24	HI	50	uM	PHH:236	0.0480894
DAPM_8hr_Low	METHYLENE DIANILINE	DAPM	8	LO	24	uM	PHH:236	0.203824
DAPM_24hr_Low	METHYLENE DIANILINE	DAPM	24	LO	24	uM	PHH:236	-0.0543871
DAPM_8hr_Middle	METHYLENE DIANILINE	DAPM	8	MED	120	uM	PHH:236	0.295516
DAPM_24hr_Middle	METHYLENE DIANILINE	DAPM	24	MED	120	uM	PHH:236	-0.238972
DAPM_8hr_High	METHYLENE DIANILINE	DAPM	8	HI	600	uM	PHH:236	0.210518
DAPM_24hr_High	METHYLENE DIANILINE	DAPM	24	HI	600	uM	PHH:236	-2.89984
MTS_2hr_Low	METHYLTESTOSTERONE	MTS	2	LO	0.8	uM	PHH:236	-0.101291
MTS_8hr_Low	METHYLTESTOSTERONE	MTS	8	LO	0.8	uM	PHH:236	-0.288248
MTS_24hr_Low	METHYLTESTOSTERONE	MTS	24	LO	0.8	uM	PHH:236	0.376465
MTS_2hr_Middle	METHYLTESTOSTERONE	MTS	2	MED	4	uM	PHH:236	-0.378577
MTS_8hr_Middle	METHYLTESTOSTERONE	MTS	8	MED	4	uM	PHH:236	-0.490391
MTS_24hr_Middle	METHYLTESTOSTERONE	MTS	24	MED	4	uM	PHH:236	0.399331
MTS_2hr_High	METHYLTESTOSTERONE	MTS	2	HI	20	uM	PHH:236	-0.151065
MTS_8hr_High	METHYLTESTOSTERONE	MTS	8	HI	20	uM	PHH:236	-0.342189
MTS_24hr_High	METHYLTESTOSTERONE	MTS	24	HI	20	uM	PHH:236	0.45251
MEX_8hr_Middle	MEXILETINE	MEX	8	MED	60	uM	PHH:236	0.0749666
MEX_24hr_Middle	MEXILETINE	MEX	24	MED	60	uM	PHH:236	0.295067
MEX_8hr_High	MEXILETINE	MEX	8	HI	300	uM	PHH:236	0.475034
MEX_24hr_High	MEXILETINE	MEX	24	HI	300	uM	PHH:236	0.33595
MCT_8hr_Middle	MONOCROTALINE	MCT	8	MED	18	uM	PHH:236	0.328555
MCT_24hr_Middle	MONOCROTALINE	MCT	24	MED	18	uM	PHH:236	0.151947
MCT_8hr_High	MONOCROTALINE	MCT	8	HI	90	uM	PHH:236	0.166302
MCT_24hr_High	MONOCROTALINE	MCT	24	HI	90	uM	PHH:236	-0.0835527
MXS_8hr_Middle	MOXISYLYTE	MXS	8	MED	80	uM	PHH:236	0.187719
MXS_24hr_Middle	MOXISYLYTE	MXS	24	MED	80	uM	PHH:236	0.439194
MXS_8hr_High	MOXISYLYTE	MXS	8	HI	400	uM	PHH:236	-0.476756
MXS_24hr_High	MOXISYLYTE	MXS	24	HI	400	uM	PHH:236	0.629472
ANIT_2hr_Low	NAPHTHYL ISOTHIOCYANATE	ANIT	2	LO	8	uM	PHH:236	0.203901
ANIT_8hr_Low	NAPHTHYL ISOTHIOCYANATE	ANIT	8	LO	8	uM	PHH:236	0.121324
ANIT_24hr_Low	NAPHTHYL ISOTHIOCYANATE	ANIT	24	LO	8	uM	PHH:236	0.137531
ANIT_2hr_Middle	NAPHTHYL ISOTHIOCYANATE	ANIT	2	MED	40	uM	PHH:236	0.00929881
ANIT_8hr_Middle	NAPHTHYL ISOTHIOCYANATE	ANIT	8	MED	40	uM	PHH:236	0.239054
ANIT_24hr_Middle	NAPHTHYL ISOTHIOCYANATE	ANIT	24	MED	40	uM	PHH:236	-0.0159273
ANIT_2hr_High	NAPHTHYL ISOTHIOCYANATE	ANIT	2	HI	200	uM	PHH:236	0.151286
ANIT_8hr_High	NAPHTHYL ISOTHIOCYANATE	ANIT	8	HI	200	uM	PHH:236	-1.22031
ANIT_24hr_High	NAPHTHYL ISOTHIOCYANATE	ANIT	24	HI	200	uM	PHH:236	-3.56302
NPX_8hr_Middle	NAPROXEN	NPX	8	MED	120	uM	PHH:236	0.309699
NPX_24hr_Middle	NAPROXEN	NPX	24	MED	120	uM	PHH:236	0.777107
NPX_8hr_High	NAPROXEN	NPX	8	HI	600	uM	PHH:236	0.22645
NPX_24hr_High	NAPROXEN	NPX	24	HI	600	uM	PHH:236	2.20962
NZD_24hr_Middle	NEFAZODONE	NZD	24	MED	6	uM	PHH:236	-0.27028
NZD_24hr_High	NEFAZODONE	NZD	24	HI	30	uM	PHH:236	-3.70108
NIC_8hr_Middle	NICOTINIC ACID	NIC	8	MED	2000	uM	PHH:236	0.336402
NIC_24hr_Middle	NICOTINIC ACID	NIC	24	MED	2000	uM	PHH:236	0.458778
NIC_8hr_High	NICOTINIC ACID	NIC	8	HI	10000	uM	PHH:236	0.409545
NIC_24hr_High	NICOTINIC ACID	NIC	24	HI	10000	uM	PHH:236	1.41014
NIF_8hr_Middle	NIFEDIPINE	NIF	8	MED	30	uM	PHH:236	-0.169473
NIF_24hr_Middle	NIFEDIPINE	NIF	24	MED	30	uM	PHH:236	0.606711
NIF_8hr_High	NIFEDIPINE	NIF	8	HI	150	uM	PHH:236	-0.299003
NIF_24hr_High	NIFEDIPINE	NIF	24	HI	150	uM	PHH:236	0.968772
NIM_8hr_Middle	NIMESULIDE	NIM	8	MED	66	uM	PHH:236	0.303357
NIM_24hr_Middle	NIMESULIDE	NIM	24	MED	66	uM	PHH:236	0.104898
NIM_8hr_High	NIMESULIDE	NIM	8	HI	330	uM	PHH:236	-0.184099
NIM_24hr_High	NIMESULIDE	NIM	24	HI	330	uM	PHH:236	-2.02491
NFT_2hr_Low	NITROFURANTOIN	NFT	2	LO	5	uM	PHH:236	0.10074
NFT_8hr_Low	NITROFURANTOIN	NFT	8	LO	5	uM	PHH:236	0.0701796
NFT_24hr_Low	NITROFURANTOIN	NFT	24	LO	5	uM	PHH:236	0.125399
NFT_2hr_Middle	NITROFURANTOIN	NFT	2	MED	25	uM	PHH:236	0.174699
NFT_8hr_Middle	NITROFURANTOIN	NFT	8	MED	25	uM	PHH:236	-0.11202
NFT_24hr_Middle	NITROFURANTOIN	NFT	24	MED	25	uM	PHH:236	-1.13467
NFT_2hr_High	NITROFURANTOIN	NFT	2	HI	125	uM	PHH:236	0.142616
NFT_8hr_High	NITROFURANTOIN	NFT	8	HI	125	uM	PHH:236	-1.28508
NFT_24hr_High	NITROFURANTOIN	NFT	24	HI	125	uM	PHH:236	-3.46993
NFZ_8hr_Middle	NITROFURAZONE	NFZ	8	MED	10	uM	PHH:236	0.340297
NFZ_24hr_Middle	NITROFURAZONE	NFZ	24	MED	10	uM	PHH:236	-0.164736
NFZ_8hr_High	NITROFURAZONE	NFZ	8	HI	50	uM	PHH:236	-0.290516
NFZ_24hr_High	NITROFURAZONE	NFZ	24	HI	50	uM	PHH:236	-0.653676
DEN_8hr_Middle	NITROSODIETHYLAMINE	DEN	8	MED	2000	uM	PHH:236	0.607867
DEN_24hr_Middle	NITROSODIETHYLAMINE	DEN	24	MED	2000	uM	PHH:236	0.0714662
DEN_8hr_High	NITROSODIETHYLAMINE	DEN	8	HI	10000	uM	PHH:236	0.339466
DEN_24hr_High	NITROSODIETHYLAMINE	DEN	24	HI	10000	uM	PHH:236	0.887628
OPZ_2hr_Low	OMEPRAZOLE	OPZ	2	LO	24	uM	PHH:236	0.444174
OPZ_8hr_Low	OMEPRAZOLE	OPZ	8	LO	24	uM	PHH:236	0.863056
OPZ_24hr_Low	OMEPRAZOLE	OPZ	24	LO	24	uM	PHH:236	-0.628327
OPZ_2hr_Middle	OMEPRAZOLE	OPZ	2	MED	120	uM	PHH:236	0.580715
OPZ_8hr_Middle	OMEPRAZOLE	OPZ	8	MED	120	uM	PHH:236	0.413247
OPZ_24hr_Middle	OMEPRAZOLE	OPZ	24	MED	120	uM	PHH:236	-2.12742
OPZ_2hr_High	OMEPRAZOLE	OPZ	2	HI	600	uM	PHH:236	0.546931
OPZ_8hr_High	OMEPRAZOLE	OPZ	8	HI	600	uM	PHH:236	-0.922803
OPZ_24hr_High	OMEPRAZOLE	OPZ	24	HI	600	uM	PHH:236	-7.49908
PAP_8hr_Middle	PAPAVERINE	PAP	8	MED	12	uM	PHH:236	-0.10736
PAP_24hr_Middle	PAPAVERINE	PAP	24	MED	12	uM	PHH:236	-0.0822926
PAP_8hr_High	PAPAVERINE	PAP	8	HI	60	uM	PHH:236	-0.134409
PAP_24hr_High	PAPAVERINE	PAP	24	HI	60	uM	PHH:236	-0.659553
PML_8hr_Middle	PEMOLINE	PML	8	MED	15	uM	PHH:236	0.868548
PML_24hr_Middle	PEMOLINE	PML	24	MED	15	uM	PHH:236	0.11961
PML_8hr_High	PEMOLINE	PML	8	HI	75	uM	PHH:236	0.73186
PML_24hr_High	PEMOLINE	PML	24	HI	75	uM	PHH:236	0.241207
PEN_8hr_Middle	PENICILLAMINE	PEN	8	MED	2000	uM	PHH:236	0.565838
PEN_24hr_Middle	PENICILLAMINE	PEN	24	MED	2000	uM	PHH:236	1.00871
PEN_8hr_High	PENICILLAMINE	PEN	8	HI	10000	uM	PHH:236	1.04029
PEN_24hr_High	PENICILLAMINE	PEN	24	HI	10000	uM	PHH:236	2.57959
PH_2hr_Low	PERHEXILINE	PH	2	LO	0.6	uM	PHH:236	0.376279
PH_8hr_Low	PERHEXILINE	PH	8	LO	0.6	uM	PHH:236	0.174654
PH_24hr_Low	PERHEXILINE	PH	24	LO	0.6	uM	PHH:236	0.405855
PH_2hr_Middle	PERHEXILINE	PH	2	MED	3	uM	PHH:236	0.260588
PH_8hr_Middle	PERHEXILINE	PH	8	MED	3	uM	PHH:236	-0.282419
PH_24hr_Middle	PERHEXILINE	PH	24	MED	3	uM	PHH:236	0.309178
PH_2hr_High	PERHEXILINE	PH	2	HI	15	uM	PHH:236	0.190155
PH_8hr_High	PERHEXILINE	PH	8	HI	15	uM	PHH:236	-0.424017
PH_24hr_High	PERHEXILINE	PH	24	HI	15	uM	PHH:236	-1.59781
PHA_8hr_Low	PHALLOIDIN	PHA	8	LO	16	ug/mL	PHH:236	0.105376
PHA_24hr_Low	PHALLOIDIN	PHA	24	LO	16	ug/mL	PHH:236	-0.594892
PHA_8hr_Middle	PHALLOIDIN	PHA	8	MED	80	ug/mL	PHH:236	-0.212596
PHA_24hr_Middle	PHALLOIDIN	PHA	24	MED	80	ug/mL	PHH:236	-0.924571
PHA_8hr_High	PHALLOIDIN	PHA	8	HI	400	ug/mL	PHH:236	0.0873303
PHA_24hr_High	PHALLOIDIN	PHA	24	HI	400	ug/mL	PHH:236	-0.728886
PCT_8hr_Middle	PHENACETIN	PCT	8	MED	120	uM	PHH:236	0.265767
PCT_24hr_Middle	PHENACETIN	PCT	24	MED	120	uM	PHH:236	0.695771
PCT_8hr_High	PHENACETIN	PCT	8	HI	600	uM	PHH:236	0.159725
PCT_24hr_High	PHENACETIN	PCT	24	HI	600	uM	PHH:236	1.07828
PB_2hr_Low	PHENOBARBITAL	PB	2	LO	400	uM	PHH:236	0.194002
PB_8hr_Low	PHENOBARBITAL	PB	8	LO	400	uM	PHH:236	0.327068
PB_24hr_Low	PHENOBARBITAL	PB	24	LO	400	uM	PHH:236	0.119917
PB_2hr_Middle	PHENOBARBITAL	PB	2	MED	2000	uM	PHH:236	0.326569
PB_8hr_Middle	PHENOBARBITAL	PB	8	MED	2000	uM	PHH:236	0.502761
PB_24hr_Middle	PHENOBARBITAL	PB	24	MED	2000	uM	PHH:236	-0.700162
PB_2hr_High	PHENOBARBITAL	PB	2	HI	10000	uM	PHH:236	0.181553
PB_8hr_High	PHENOBARBITAL	PB	8	HI	10000	uM	PHH:236	-1.58361
PB_24hr_High	PHENOBARBITAL	PB	24	HI	10000	uM	PHH:236	-5.35628
NPAA_8hr_Middle	PHENYLANTHRANILIC ACID	NPAA	8	MED	40	uM	PHH:236	0.224637
NPAA_24hr_Middle	PHENYLANTHRANILIC ACID	NPAA	24	MED	40	uM	PHH:236	0.112781
NPAA_8hr_High	PHENYLANTHRANILIC ACID	NPAA	8	HI	200	uM	PHH:236	0.609623
NPAA_24hr_High	PHENYLANTHRANILIC ACID	NPAA	24	HI	200	uM	PHH:236	0.87628
PhB_2hr_Low	PHENYLBUTAZONE	PhB	2	LO	16	uM	PHH:236	0.450232
PhB_8hr_Low	PHENYLBUTAZONE	PhB	8	LO	16	uM	PHH:236	0.24657
PhB_24hr_Low	PHENYLBUTAZONE	PhB	24	LO	16	uM	PHH:236	0.0751545
PhB_2hr_Middle	PHENYLBUTAZONE	PhB	2	MED	80	uM	PHH:236	0.482374
PhB_8hr_Middle	PHENYLBUTAZONE	PhB	8	MED	80	uM	PHH:236	0.288986
PhB_24hr_Middle	PHENYLBUTAZONE	PhB	24	MED	80	uM	PHH:236	0.203854
PhB_2hr_High	PHENYLBUTAZONE	PhB	2	HI	400	uM	PHH:236	0.922961
PhB_8hr_High	PHENYLBUTAZONE	PhB	8	HI	400	uM	PHH:236	0.950909
PhB_24hr_High	PHENYLBUTAZONE	PhB	24	HI	400	uM	PHH:236	0.0127135
PHE_2hr_Low	PHENYTOIN	PHE	2	LO	2.4	uM	PHH:236	0.0343583
PHE_8hr_Low	PHENYTOIN	PHE	8	LO	2.4	uM	PHH:236	0.19996
PHE_24hr_Low	PHENYTOIN	PHE	24	LO	2.4	uM	PHH:236	0.405693
PHE_2hr_Middle	PHENYTOIN	PHE	2	MED	12	uM	PHH:236	0.506672
PHE_8hr_Middle	PHENYTOIN	PHE	8	MED	12	uM	PHH:236	0.509465
PHE_24hr_Middle	PHENYTOIN	PHE	24	MED	12	uM	PHH:236	0.191336
PHE_2hr_High	PHENYTOIN	PHE	2	HI	60	uM	PHH:236	0.70617
PHE_8hr_High	PHENYTOIN	PHE	8	HI	60	uM	PHH:236	0.191907
PHE_24hr_High	PHENYTOIN	PHE	24	HI	60	uM	PHH:236	-0.0405302
PHO_8hr_Low	PHORONE	PHO	8	LO	200	uM	PHH:236	-0.053484
PHO_24hr_Low	PHORONE	PHO	24	LO	200	uM	PHH:236	-0.254394
PHO_8hr_Middle	PHORONE	PHO	8	MED	1000	uM	PHH:236	-0.445191
PHO_24hr_Middle	PHORONE	PHO	24	MED	1000	uM	PHH:236	-1.40081
PHO_8hr_High	PHORONE	PHO	8	HI	5000	uM	PHH:236	-0.271229
PMZ_8hr_Middle	PROMETHAZINE	PMZ	8	MED	7	uM	PHH:236	0.28967
PMZ_24hr_Middle	PROMETHAZINE	PMZ	24	MED	7	uM	PHH:236	-0.157553
PMZ_8hr_High	PROMETHAZINE	PMZ	8	HI	35	uM	PHH:236	0.447045
PMZ_24hr_High	PROMETHAZINE	PMZ	24	HI	35	uM	PHH:236	1.07958
PPL_8hr_Low	PROPRANOLOL	PPL	8	LO	6	ug/kg	PHH:236	0.495488
PPL_24hr_Low	PROPRANOLOL	PPL	24	LO	6	ug/kg	PHH:236	0.371182
PPL_8hr_Middle	PROPRANOLOL	PPL	8	MED	30	ug/kg	PHH:236	0.423562
PPL_24hr_Middle	PROPRANOLOL	PPL	24	MED	30	ug/kg	PHH:236	0.403523
PPL_8hr_High	PROPRANOLOL	PPL	8	HI	100	ug/kg	PHH:236	0.587281
PPL_24hr_High	PROPRANOLOL	PPL	24	HI	100	ug/kg	PHH:236	0.13668
PTU_2hr_Low	PROPYLTHIOURACIL	PTU	2	LO	160	uM	PHH:236	0.578934
PTU_8hr_Low	PROPYLTHIOURACIL	PTU	8	LO	160	uM	PHH:236	-0.201815
PTU_24hr_Low	PROPYLTHIOURACIL	PTU	24	LO	160	uM	PHH:236	-0.29717
PTU_2hr_Middle	PROPYLTHIOURACIL	PTU	2	MED	800	uM	PHH:236	0.142954
PTU_8hr_Middle	PROPYLTHIOURACIL	PTU	8	MED	800	uM	PHH:236	-0.62281
PTU_24hr_Middle	PROPYLTHIOURACIL	PTU	24	MED	800	uM	PHH:236	-1.63245
PTU_2hr_High	PROPYLTHIOURACIL	PTU	2	HI	4000	uM	PHH:236	0.382331
PTU_8hr_High	PROPYLTHIOURACIL	PTU	8	HI	4000	uM	PHH:236	-1.10229
PTU_24hr_High	PROPYLTHIOURACIL	PTU	24	HI	4000	uM	PHH:236	-4.72016
QND_8hr_Middle	QUINIDINE	QND	8	MED	10	uM	PHH:236	0.21992
QND_24hr_Middle	QUINIDINE	QND	24	MED	10	uM	PHH:236	0.820189
QND_8hr_High	QUINIDINE	QND	8	HI	50	uM	PHH:236	0.165093
QND_24hr_High	QUINIDINE	QND	24	HI	50	uM	PHH:236	0.396142
RAN_8hr_Middle	RANITIDINE	RAN	8	MED	800	uM	PHH:236	0.236994
RAN_24hr_Middle	RANITIDINE	RAN	24	MED	800	uM	PHH:236	0.853911
RAN_8hr_High	RANITIDINE	RAN	8	HI	4000	uM	PHH:236	-0.768584
RAN_24hr_High	RANITIDINE	RAN	24	HI	4000	uM	PHH:236	1.02302
RIF_2hr_Low	RIFAMPICIN	RIF	2	LO	2.8	uM	PHH:236	-0.0845991
RIF_8hr_Low	RIFAMPICIN	RIF	8	LO	2.8	uM	PHH:236	0.712528
RIF_24hr_Low	RIFAMPICIN	RIF	24	LO	2.8	uM	PHH:236	-0.0320321
RIF_2hr_Middle	RIFAMPICIN	RIF	2	MED	14	uM	PHH:236	-0.197406
RIF_8hr_Middle	RIFAMPICIN	RIF	8	MED	14	uM	PHH:236	0.186041
RIF_24hr_Middle	RIFAMPICIN	RIF	24	MED	14	uM	PHH:236	-0.285419
RIF_2hr_High	RIFAMPICIN	RIF	2	HI	70	uM	PHH:236	0.0286458
RIF_8hr_High	RIFAMPICIN	RIF	8	HI	70	uM	PHH:236	0.0530914
RIF_24hr_High	RIFAMPICIN	RIF	24	HI	70	uM	PHH:236	-0.265429
RGZ_8hr_Low	ROSIGLITAZONE MALEATE	RGZ	8	LO	12	ug/kg	PHH:236	-0.231036
RGZ_24hr_Low	ROSIGLITAZONE MALEATE	RGZ	24	LO	12	ug/kg	PHH:236	0.324111
RGZ_8hr_Middle	ROSIGLITAZONE MALEATE	RGZ	8	MED	60	ug/kg	PHH:236	-0.0808954
RGZ_24hr_Middle	ROSIGLITAZONE MALEATE	RGZ	24	MED	60	ug/kg	PHH:236	0.0753703
RGZ_8hr_High	ROSIGLITAZONE MALEATE	RGZ	8	HI	300	ug/kg	PHH:236	-0.594014
RGZ_24hr_High	ROSIGLITAZONE MALEATE	RGZ	24	HI	300	ug/kg	PHH:236	-1.98699
ROT_8hr_Low	ROTENONE	ROT	8	LO	0.08	uM	PHH:236	0.247938
ROT_24hr_Low	ROTENONE	ROT	24	LO	0.08	uM	PHH:236	0.316332
ROT_8hr_Middle	ROTENONE	ROT	8	MED	0.4	uM	PHH:236	0.203515
ROT_24hr_Middle	ROTENONE	ROT	24	MED	0.4	uM	PHH:236	0.0823478
ROT_8hr_High	ROTENONE	ROT	8	HI	2	uM	PHH:236	0.225271
ROT_24hr_High	ROTENONE	ROT	24	HI	2	uM	PHH:236	0.0386904
SST_8hr_Middle	SIMVASTATIN	SST	8	MED	6	uM	PHH:236	0.606949
SST_24hr_Middle	SIMVASTATIN	SST	24	MED	6	uM	PHH:236	1.05977
SST_8hr_High	SIMVASTATIN	SST	8	HI	30	uM	PHH:236	0.572193
SST_24hr_High	SIMVASTATIN	SST	24	HI	30	uM	PHH:236	1.74167
SS_2hr_Low	SULFASALAZINE	SS	2	LO	6	uM	PHH:236	0.162685
SS_8hr_Low	SULFASALAZINE	SS	8	LO	6	uM	PHH:236	0.213532
SS_24hr_Low	SULFASALAZINE	SS	24	LO	6	uM	PHH:236	0.542142
SS_2hr_Middle	SULFASALAZINE	SS	2	MED	30	uM	PHH:236	0.206513
SS_8hr_Middle	SULFASALAZINE	SS	8	MED	30	uM	PHH:236	0.601104
SS_24hr_Middle	SULFASALAZINE	SS	24	MED	30	uM	PHH:236	0.458927
SS_2hr_High	SULFASALAZINE	SS	2	HI	150	uM	PHH:236	0.0339631
SS_8hr_High	SULFASALAZINE	SS	8	HI	150	uM	PHH:236	0.796617
SS_24hr_High	SULFASALAZINE	SS	24	HI	150	uM	PHH:236	0.327464
SUL_8hr_Middle	SULINDAC	SUL	8	MED	600	uM	PHH:236	0.6723
SUL_24hr_Middle	SULINDAC	SUL	24	MED	600	uM	PHH:236	0.369234
SUL_8hr_High	SULINDAC	SUL	8	HI	3000	uM	PHH:236	-0.436592
SUL_24hr_High	SULINDAC	SUL	24	HI	3000	uM	PHH:236	-1.97528
SLP_8hr_Middle	SULPIRIDE	SLP	8	MED	1000	uM	PHH:236	-0.00387997
SLP_24hr_Middle	SULPIRIDE	SLP	24	MED	1000	uM	PHH:236	0.272676
SLP_8hr_High	SULPIRIDE	SLP	8	HI	5000	uM	PHH:236	-1.06614
SLP_24hr_High	SULPIRIDE	SLP	24	HI	5000	uM	PHH:236	-1.28817
TAC_8hr_Middle	TACRINE	TAC	8	MED	16	uM	PHH:236	-0.00832172
TAC_24hr_Middle	TACRINE	TAC	24	MED	16	uM	PHH:236	0.264311
TAC_8hr_High	TACRINE	TAC	8	HI	80	uM	PHH:236	-0.641888
TAC_24hr_High	TACRINE	TAC	24	HI	80	uM	PHH:236	-0.418777
TMX_8hr_Middle	TAMOXIFEN	TMX	8	MED	5	uM	PHH:236	0.0683649
TMX_24hr_Middle	TAMOXIFEN	TMX	24	MED	5	uM	PHH:236	0.481363
TMX_8hr_High	TAMOXIFEN	TMX	8	HI	25	uM	PHH:236	0.523286
TMX_24hr_High	TAMOXIFEN	TMX	24	HI	25	uM	PHH:236	0.698502
TAN_8hr_Middle	TANNIC ACID	TAN	8	MED	1	uM	PHH:236	0.64972
TAN_24hr_Middle	TANNIC ACID	TAN	24	MED	1	uM	PHH:236	-0.0421567
TAN_8hr_High	TANNIC ACID	TAN	8	HI	5	uM	PHH:236	0.0974094
TAN_24hr_High	TANNIC ACID	TAN	24	HI	5	uM	PHH:236	-0.408409
TBF_8hr_Middle	TERBINAFINE	TBF	8	MED	3	uM	PHH:236	0.0818925
TBF_24hr_Middle	TERBINAFINE	TBF	24	MED	3	uM	PHH:236	0.246704
TBF_8hr_High	TERBINAFINE	TBF	8	HI	15	uM	PHH:236	-0.115565
TBF_24hr_High	TERBINAFINE	TBF	24	HI	15	uM	PHH:236	-0.0420052
TC_2hr_Low	TETRACYCLINE	TC	2	LO	1	uM	PHH:236	0.200249
TC_8hr_Low	TETRACYCLINE	TC	8	LO	1	uM	PHH:236	-0.0337996
TC_24hr_Low	TETRACYCLINE	TC	24	LO	1	uM	PHH:236	1.06963
TC_2hr_Middle	TETRACYCLINE	TC	2	MED	5	uM	PHH:236	-0.172145
TC_8hr_Middle	TETRACYCLINE	TC	8	MED	5	uM	PHH:236	0.316105
TC_24hr_Middle	TETRACYCLINE	TC	24	MED	5	uM	PHH:236	0.275175
TC_2hr_High	TETRACYCLINE	TC	2	HI	25	uM	PHH:236	-0.121988
TC_8hr_High	TETRACYCLINE	TC	8	HI	25	uM	PHH:236	0.00181554
TC_24hr_High	TETRACYCLINE	TC	24	HI	25	uM	PHH:236	0.715397
TEO_8hr_Middle	THEOPHYLLINE	TEO	8	MED	2000	uM	PHH:236	1.11548
TEO_24hr_Middle	THEOPHYLLINE	TEO	24	MED	2000	uM	PHH:236	2.58754
TEO_8hr_High	THEOPHYLLINE	TEO	8	HI	10000	uM	PHH:236	-0.309415
TEO_24hr_High	THEOPHYLLINE	TEO	24	HI	10000	uM	PHH:236	2.83504
TAA_2hr_Low	THIOACETAMIDE	TAA	2	LO	400	uM	PHH:236	-0.0192841
TAA_8hr_Low	THIOACETAMIDE	TAA	8	LO	400	uM	PHH:236	0.248591
TAA_24hr_Low	THIOACETAMIDE	TAA	24	LO	400	uM	PHH:236	0.659427
TAA_2hr_Middle	THIOACETAMIDE	TAA	2	MED	2000	uM	PHH:236	-0.199715
TAA_8hr_Middle	THIOACETAMIDE	TAA	8	MED	2000	uM	PHH:236	0.0436405
TAA_24hr_Middle	THIOACETAMIDE	TAA	24	MED	2000	uM	PHH:236	0.725404
TAA_2hr_High	THIOACETAMIDE	TAA	2	HI	10000	uM	PHH:236	0.342882
TAA_8hr_High	THIOACETAMIDE	TAA	8	HI	10000	uM	PHH:236	0.389037
TAA_24hr_High	THIOACETAMIDE	TAA	24	HI	10000	uM	PHH:236	1.14462
TRZ_2hr_Low	THIORIDAZINE	TRZ	2	LO	0.6	uM	PHH:236	0.170335
TRZ_8hr_Low	THIORIDAZINE	TRZ	8	LO	0.6	uM	PHH:236	0.0315474
TRZ_24hr_Low	THIORIDAZINE	TRZ	24	LO	0.6	uM	PHH:236	0.446856
TRZ_2hr_Middle	THIORIDAZINE	TRZ	2	MED	3	uM	PHH:236	-0.0252369
TRZ_8hr_Middle	THIORIDAZINE	TRZ	8	MED	3	uM	PHH:236	0.128102
TRZ_24hr_Middle	THIORIDAZINE	TRZ	24	MED	3	uM	PHH:236	0.232764
TRZ_2hr_High	THIORIDAZINE	TRZ	2	HI	15	uM	PHH:236	0.191762
TRZ_8hr_High	THIORIDAZINE	TRZ	8	HI	15	uM	PHH:236	0.0449281
TRZ_24hr_High	THIORIDAZINE	TRZ	24	HI	15	uM	PHH:236	-1.2211
TCP_8hr_Middle	TICLOPIDINE	TCP	8	MED	4	uM	PHH:236	0.466191
TCP_24hr_Middle	TICLOPIDINE	TCP	24	MED	4	uM	PHH:236	0.21533
TCP_8hr_High	TICLOPIDINE	TCP	8	HI	20	uM	PHH:236	0.313559
TCP_24hr_High	TICLOPIDINE	TCP	24	HI	20	uM	PHH:236	0.712373
TIO_8hr_Middle	TIOPRONIN	TIO	8	MED	400	uM	PHH:236	0.572414
TIO_24hr_Middle	TIOPRONIN	TIO	24	MED	400	uM	PHH:236	0.602097
TIO_8hr_High	TIOPRONIN	TIO	8	HI	2000	uM	PHH:236	0.615004
TIO_24hr_High	TIOPRONIN	TIO	24	HI	2000	uM	PHH:236	1.34874
TLB_8hr_Middle	TOLBUTAMIDE	TLB	8	MED	400	uM	PHH:236	0.350542
TLB_24hr_Middle	TOLBUTAMIDE	TLB	24	MED	400	uM	PHH:236	0.362268
TLB_8hr_High	TOLBUTAMIDE	TLB	8	HI	2000	uM	PHH:236	0.524193
TLB_24hr_High	TOLBUTAMIDE	TLB	24	HI	2000	uM	PHH:236	0.876696
TGFB1_2hr_Low	TRANSFORMING GROWTH FACTOR BETA 1	TGFB1	2	LO	2	ng/mL	PHH:236	0.436597
TGFB1_8hr_Low	TRANSFORMING GROWTH FACTOR BETA 1	TGFB1	8	LO	2	ng/mL	PHH:236	0.1088
TGFB1_24hr_Low	TRANSFORMING GROWTH FACTOR BETA 1	TGFB1	24	LO	2	ng/mL	PHH:236	0.0449821
TGFB1_2hr_Middle	TRANSFORMING GROWTH FACTOR BETA 1	TGFB1	2	MED	10	ng/mL	PHH:236	0.698775
TGFB1_8hr_Middle	TRANSFORMING GROWTH FACTOR BETA 1	TGFB1	8	MED	10	ng/mL	PHH:236	0.247243
TGFB1_24hr_Middle	TRANSFORMING GROWTH FACTOR BETA 1	TGFB1	24	MED	10	ng/mL	PHH:236	0.220907
TGFB1_2hr_High	TRANSFORMING GROWTH FACTOR BETA 1	TGFB1	2	HI	50	ng/mL	PHH:236	0.435286
TGFB1_8hr_High	TRANSFORMING GROWTH FACTOR BETA 1	TGFB1	8	HI	50	ng/mL	PHH:236	0.545224
TGFB1_24hr_High	TRANSFORMING GROWTH FACTOR BETA 1	TGFB1	24	HI	50	ng/mL	PHH:236	0.11066
TZM_8hr_Low	TRIAZOLAM	TZM	8	LO	0.4	uM	PHH:236	0.248945
TZM_24hr_Low	TRIAZOLAM	TZM	24	LO	0.4	uM	PHH:236	-0.143159
TZM_8hr_Middle	TRIAZOLAM	TZM	8	MED	2	uM	PHH:236	0.369776
TZM_24hr_Middle	TRIAZOLAM	TZM	24	MED	2	uM	PHH:236	0.288531
TZM_8hr_High	TRIAZOLAM	TZM	8	HI	10	uM	PHH:236	0.351509
TZM_24hr_High	TRIAZOLAM	TZM	24	HI	10	uM	PHH:236	0.40123
TMD_8hr_Low	TRIMETHADIONE	TMD	8	LO	400	uM	PHH:236	0.306026
TMD_24hr_Low	TRIMETHADIONE	TMD	24	LO	400	uM	PHH:236	0.00852031
TMD_8hr_Middle	TRIMETHADIONE	TMD	8	MED	2000	uM	PHH:236	0.349122
TMD_24hr_Middle	TRIMETHADIONE	TMD	24	MED	2000	uM	PHH:236	0.0949934
TMD_8hr_High	TRIMETHADIONE	TMD	8	HI	10000	uM	PHH:236	0.850639
TMD_24hr_High	TRIMETHADIONE	TMD	24	HI	10000	uM	PHH:236	0.881551
TUN_8hr_Low	TUNICAMYCIN	TUN	8	LO	0.4	ug/mL	PHH:236	-1.10362
TUN_24hr_Low	TUNICAMYCIN	TUN	24	LO	0.4	ug/mL	PHH:236	-1.72806
TUN_8hr_Middle	TUNICAMYCIN	TUN	8	MED	2	ug/mL	PHH:236	-1.55949
TUN_24hr_Middle	TUNICAMYCIN	TUN	24	MED	2	ug/mL	PHH:236	-1.93207
TUN_8hr_High	TUNICAMYCIN	TUN	8	HI	10	ug/mL	PHH:236	-1.31938
TUN_24hr_High	TUNICAMYCIN	TUN	24	HI	10	ug/mL	PHH:236	-3.52371
VPA_2hr_Low	VALPROIC ACID	VPA	2	LO	200	uM	PHH:236	0.214965
VPA_8hr_Low	VALPROIC ACID	VPA	8	LO	200	uM	PHH:236	0.869706
VPA_24hr_Low	VALPROIC ACID	VPA	24	LO	200	uM	PHH:236	0.574699
VPA_2hr_Middle	VALPROIC ACID	VPA	2	MED	1000	uM	PHH:236	0.711528
VPA_8hr_Middle	VALPROIC ACID	VPA	8	MED	1000	uM	PHH:236	2.34553
VPA_24hr_Middle	VALPROIC ACID	VPA	24	MED	1000	uM	PHH:236	1.99616
VPA_2hr_High	VALPROIC ACID	VPA	2	HI	5000	uM	PHH:236	0.743218
VPA_8hr_High	VALPROIC ACID	VPA	8	HI	5000	uM	PHH:236	2.98832
VPA_24hr_High	VALPROIC ACID	VPA	24	HI	5000	uM	PHH:236	3.02518
VLF_24hr_Middle	VENLAFAXINE	VLF	24	MED	240	uM	PHH:236	-0.0239363
VLF_24hr_High	VENLAFAXINE	VLF	24	HI	1200	uM	PHH:236	-0.126447
VA_8hr_Middle	VITAMIN A	VA	8	MED	1.5	uM	PHH:236	0.081265
VA_24hr_Middle	VITAMIN A	VA	24	MED	1.5	uM	PHH:236	0.2758
VA_8hr_High	VITAMIN A	VA	8	HI	7.5	uM	PHH:236	0.0165496
VA_24hr_High	VITAMIN A	VA	24	HI	7.5	uM	PHH:236	0.288798
DNP_8hr_Low	2,4-DINITROPHENOL	DNP	8	LO	4	uM	PHH:191	0.213113
DNP_24hr_Low	2,4-DINITROPHENOL	DNP	24	LO	4	uM	PHH:191	0.101464
DNP_8hr_Middle	2,4-DINITROPHENOL	DNP	8	MED	20	uM	PHH:191	0.115129
DNP_24hr_Middle	2,4-DINITROPHENOL	DNP	24	MED	20	uM	PHH:191	0.0853486
DNP_8hr_High	2,4-DINITROPHENOL	DNP	8	HI	100	uM	PHH:191	-0.706875
DNP_24hr_High	2,4-DINITROPHENOL	DNP	24	HI	100	uM	PHH:191	-1.37792
2NF_8hr_Low	2-NITROFLUORENE	2NF	8	LO	4	uM	PHH:191	-0.253813
2NF_24hr_Low	2-NITROFLUORENE	2NF	24	LO	4	uM	PHH:191	-0.252421
2NF_8hr_Middle	2-NITROFLUORENE	2NF	8	MED	20	uM	PHH:191	-0.129203
2NF_24hr_Middle	2-NITROFLUORENE	2NF	24	MED	20	uM	PHH:191	-0.272849
2NF_8hr_High	2-NITROFLUORENE	2NF	8	HI	100	uM	PHH:191	0.341073
2NF_24hr_High	2-NITROFLUORENE	2NF	24	HI	100	uM	PHH:191	-0.151475
LPS_8hr_Low	LPS	LPS	8	LO	12	ug/mL	PHH:191	-0.461859
LPS_24hr_Low	LPS	LPS	24	LO	12	ug/mL	PHH:191	-0.814679
LPS_8hr_Middle	LPS	LPS	8	MED	60	ug/mL	PHH:191	-0.343311
LPS_24hr_Middle	LPS	LPS	24	MED	60	ug/mL	PHH:191	-0.714697
LPS_8hr_High	LPS	LPS	8	HI	300	ug/mL	PHH:191	-0.658301
LPS_24hr_High	LPS	LPS	24	HI	300	ug/mL	PHH:191	-0.584201
MNU_8hr_Low	N-METHYL-N-NITROSOUREA	MNU	8	LO	1200	uM	PHH:191	-1.08608
MNU_24hr_Low	N-METHYL-N-NITROSOUREA	MNU	24	LO	1200	uM	PHH:191	-0.431726
MNU_8hr_Middle	N-METHYL-N-NITROSOUREA	MNU	8	MED	6000	uM	PHH:191	-2.36678
MNU_24hr_Middle	N-METHYL-N-NITROSOUREA	MNU	24	MED	6000	uM	PHH:191	-4.63037
MNU_8hr_High	N-METHYL-N-NITROSOUREA	MNU	8	HI	10000	uM	PHH:191	-2.62135
MNU_24hr_High	N-METHYL-N-NITROSOUREA	MNU	24	HI	10000	uM	PHH:191	-7.0023
NMOR_8hr_Low	N-NITROSOMORPHOLINE	NMOR	8	LO	400	uM	PHH:191	-0.267087
NMOR_24hr_Low	N-NITROSOMORPHOLINE	NMOR	24	LO	400	uM	PHH:191	0.140593
NMOR_8hr_Middle	N-NITROSOMORPHOLINE	NMOR	8	MED	2000	uM	PHH:191	-0.520548
NMOR_24hr_Middle	N-NITROSOMORPHOLINE	NMOR	24	MED	2000	uM	PHH:191	-0.0472897
NMOR_8hr_High	N-NITROSOMORPHOLINE	NMOR	8	HI	10000	uM	PHH:191	0.171369
NMOR_24hr_High	N-NITROSOMORPHOLINE	NMOR	24	HI	10000	uM	PHH:191	-0.0440919
TNF_8hr_Low	TNF-ALPHA, RAT	TNF	8	LO	2	ng/mL	PHH:191	-0.601185
TNF_24hr_Low	TNF-ALPHA, RAT	TNF	24	LO	2	ng/mL	PHH:191	-0.128063
TNF_8hr_Middle	TNF-ALPHA, RAT	TNF	8	MED	10	ng/mL	PHH:191	-0.174603
TNF_24hr_Middle	TNF-ALPHA, RAT	TNF	24	MED	10	ng/mL	PHH:191	-0.136019
TNF_8hr_High	TNF-ALPHA, RAT	TNF	8	HI	50	ng/mL	PHH:191	-0.390698
TNF_24hr_High	TNF-ALPHA, RAT	TNF	24	HI	50	ng/mL	PHH:191	-0.538132
WY_2hr_Low	WY-14643	WY	2	LO	6	uM	PHH:191	0.513909
WY_8hr_Low	WY-14643	WY	8	LO	6	uM	PHH:191	-0.0655202
WY_24hr_Low	WY-14643	WY	24	LO	6	uM	PHH:191	0.193864
WY_2hr_Middle	WY-14643	WY	2	MED	30	uM	PHH:191	0.32956
WY_8hr_Middle	WY-14643	WY	8	MED	30	uM	PHH:191	0.582462
WY_24hr_Middle	WY-14643	WY	24	MED	30	uM	PHH:191	0.126081
WY_2hr_High	WY-14643	WY	2	HI	150	uM	PHH:191	0.312899
WY_8hr_High	WY-14643	WY	8	HI	150	uM	PHH:191	0.600189
WY_24hr_High	WY-14643	WY	24	HI	150	uM	PHH:191	-0.292033
ACA_8hr_Middle	ACARBOSE	ACA	8	MED	2000	uM	PHH:191	-0.0948769
ACA_24hr_Middle	ACARBOSE	ACA	24	MED	2000	uM	PHH:191	0.641578
ACA_8hr_High	ACARBOSE	ACA	8	HI	10000	uM	PHH:191	-0.452446
ACA_24hr_High	ACARBOSE	ACA	24	HI	10000	uM	PHH:191	0.096728
AAA_8hr_Low	ACETAMIDE	AAA	8	LO	400	uM	PHH:191	0.145182
AAA_24hr_Low	ACETAMIDE	AAA	24	LO	400	uM	PHH:191	-0.0271738
AAA_8hr_Middle	ACETAMIDE	AAA	8	MED	2000	uM	PHH:191	-0.181774
AAA_24hr_Middle	ACETAMIDE	AAA	24	MED	2000	uM	PHH:191	-0.292575
AAA_8hr_High	ACETAMIDE	AAA	8	HI	10000	uM	PHH:191	0.242776
AAA_24hr_High	ACETAMIDE	AAA	24	HI	10000	uM	PHH:191	0.118469
AAF_8hr_Middle	ACETAMIDOFLUORENE	AAF	8	MED	10	uM	PHH:191	0.482003
AAF_24hr_Middle	ACETAMIDOFLUORENE	AAF	24	MED	10	uM	PHH:191	0.75128
AAF_8hr_High	ACETAMIDOFLUORENE	AAF	8	HI	50	uM	PHH:191	0.912348
AAF_24hr_High	ACETAMIDOFLUORENE	AAF	24	HI	50	uM	PHH:191	1.67986
APAP_2hr_Low	ACETAMINOPHEN	APAP	2	LO	200	uM	PHH:191	0.89873
APAP_8hr_Low	ACETAMINOPHEN	APAP	8	LO	200	uM	PHH:191	0.437264
APAP_24hr_Low	ACETAMINOPHEN	APAP	24	LO	200	uM	PHH:191	0.461337
APAP_2hr_Middle	ACETAMINOPHEN	APAP	2	MED	1000	uM	PHH:191	0.619487
APAP_8hr_Middle	ACETAMINOPHEN	APAP	8	MED	1000	uM	PHH:191	1.3101
APAP_24hr_Middle	ACETAMINOPHEN	APAP	24	MED	1000	uM	PHH:191	1.91165
APAP_2hr_High	ACETAMINOPHEN	APAP	2	HI	5000	uM	PHH:191	0.641771
APAP_8hr_High	ACETAMINOPHEN	APAP	8	HI	5000	uM	PHH:191	-0.138087
APAP_24hr_High	ACETAMINOPHEN	APAP	24	HI	5000	uM	PHH:191	3.44789
ACZ_8hr_Middle	ACETAZOLAMIDE	ACZ	8	MED	120	uM	PHH:191	-0.114227
ACZ_24hr_Middle	ACETAZOLAMIDE	ACZ	24	MED	120	uM	PHH:191	0.131582
ACZ_8hr_High	ACETAZOLAMIDE	ACZ	8	HI	600	uM	PHH:191	0.170012
ACZ_24hr_High	ACETAZOLAMIDE	ACZ	24	HI	600	uM	PHH:191	-0.125527
ADP_2hr_Low	ADAPIN	ADP	2	LO	3	uM	PHH:191	-0.211123
ADP_8hr_Low	ADAPIN	ADP	8	LO	3	uM	PHH:191	-0.43051
ADP_24hr_Low	ADAPIN	ADP	24	LO	3	uM	PHH:191	0.622122
ADP_2hr_Middle	ADAPIN	ADP	2	MED	15	uM	PHH:191	0.0604141
ADP_8hr_Middle	ADAPIN	ADP	8	MED	15	uM	PHH:191	-0.122527
ADP_24hr_Middle	ADAPIN	ADP	24	MED	15	uM	PHH:191	0.54502
ADP_2hr_High	ADAPIN	ADP	2	HI	75	uM	PHH:191	-0.00516639
ADP_8hr_High	ADAPIN	ADP	8	HI	75	uM	PHH:191	0.579313
ADP_24hr_High	ADAPIN	ADP	24	HI	75	uM	PHH:191	1.61865
AFB1_8hr_Low	AFLATOXIN B1	AFB1	8	LO	0.24	ug/mL	PHH:191	-1.18516
AFB1_24hr_Low	AFLATOXIN B1	AFB1	24	LO	0.24	ug/mL	PHH:191	-1.09369
AFB1_8hr_Middle	AFLATOXIN B1	AFB1	8	MED	1.2	ug/mL	PHH:191	-1.64834
AFB1_24hr_Middle	AFLATOXIN B1	AFB1	24	MED	1.2	ug/mL	PHH:191	-4.05384
AFB1_8hr_High	AFLATOXIN B1	AFB1	8	HI	6	ug/mL	PHH:191	-0.836806
AFB1_24hr_High	AFLATOXIN B1	AFB1	24	HI	6	ug/mL	PHH:191	-4.59631
AJM_8hr_Middle	AJMALINE	AJM	8	MED	60	uM	PHH:191	1.10849
AJM_24hr_Middle	AJMALINE	AJM	24	MED	60	uM	PHH:191	-0.0869835
AJM_8hr_High	AJMALINE	AJM	8	HI	300	uM	PHH:191	0.968116
AJM_24hr_High	AJMALINE	AJM	24	HI	300	uM	PHH:191	0.213797
APL_2hr_Low	ALLOPURINOL	APL	2	LO	5.6	uM	PHH:191	0.272679
APL_8hr_Low	ALLOPURINOL	APL	8	LO	5.6	uM	PHH:191	-0.0278697
APL_24hr_Low	ALLOPURINOL	APL	24	LO	5.6	uM	PHH:191	0.187946
APL_2hr_Middle	ALLOPURINOL	APL	2	MED	28	uM	PHH:191	0.190286
APL_8hr_Middle	ALLOPURINOL	APL	8	MED	28	uM	PHH:191	0.102582
APL_24hr_Middle	ALLOPURINOL	APL	24	MED	28	uM	PHH:191	0.183361
APL_2hr_High	ALLOPURINOL	APL	2	HI	140	uM	PHH:191	0.0683544
APL_8hr_High	ALLOPURINOL	APL	8	HI	140	uM	PHH:191	0.233707
APL_24hr_High	ALLOPURINOL	APL	24	HI	140	uM	PHH:191	0.209222
AA_2hr_Low	ALLYL ALCOHOL	AA	2	LO	2.8	uM	PHH:191	0.342212
AA_8hr_Low	ALLYL ALCOHOL	AA	8	LO	2.8	uM	PHH:191	-0.0796943
AA_24hr_Low	ALLYL ALCOHOL	AA	24	LO	2.8	uM	PHH:191	0.407998
AA_2hr_Middle	ALLYL ALCOHOL	AA	2	MED	14	uM	PHH:191	0.773561
AA_8hr_Middle	ALLYL ALCOHOL	AA	8	MED	14	uM	PHH:191	0.144999
AA_24hr_Middle	ALLYL ALCOHOL	AA	24	MED	14	uM	PHH:191	0.733057
AA_2hr_High	ALLYL ALCOHOL	AA	2	HI	70	uM	PHH:191	-1.07665
AA_8hr_High	ALLYL ALCOHOL	AA	8	HI	70	uM	PHH:191	-1.32509
AA_24hr_High	ALLYL ALCOHOL	AA	24	HI	70	uM	PHH:191	-4.64996
ADM_24hr_Middle	ALPIDEM	ADM	24	MED	3	uM	PHH:191	0.0411397
ADM_24hr_High	ALPIDEM	ADM	24	HI	10	uM	PHH:191	-0.0106791
AM_2hr_Low	AMIODARONE	AM	2	LO	0.28	uM	PHH:191	0.20837
AM_8hr_Low	AMIODARONE	AM	8	LO	0.28	uM	PHH:191	-0.155932
AM_24hr_Low	AMIODARONE	AM	24	LO	0.28	uM	PHH:191	0.207112
AM_2hr_Middle	AMIODARONE	AM	2	MED	1.4	uM	PHH:191	0.222442
AM_8hr_Middle	AMIODARONE	AM	8	MED	1.4	uM	PHH:191	0.192676
AM_24hr_Middle	AMIODARONE	AM	24	MED	1.4	uM	PHH:191	0.110748
AM_2hr_High	AMIODARONE	AM	2	HI	7	uM	PHH:191	0.189205
AM_8hr_High	AMIODARONE	AM	8	HI	7	uM	PHH:191	0.189272
AM_24hr_High	AMIODARONE	AM	24	HI	7	uM	PHH:191	0.0863703
AMT_8hr_Middle	AMITRIPTYLINE	AMT	8	MED	3	uM	PHH:191	-0.246148
AMT_24hr_Middle	AMITRIPTYLINE	AMT	24	MED	3	uM	PHH:191	1.01736
AMT_8hr_High	AMITRIPTYLINE	AMT	8	HI	15	uM	PHH:191	-0.480788
AMT_24hr_High	AMITRIPTYLINE	AMT	24	HI	15	uM	PHH:191	1.60623
AMB_8hr_Low	AMPHOTERICIN B	AMB	8	LO	0.08	uM	PHH:191	-0.0870682
AMB_24hr_Low	AMPHOTERICIN B	AMB	24	LO	0.08	uM	PHH:191	0.0538702
AMB_8hr_Middle	AMPHOTERICIN B	AMB	8	MED	0.4	uM	PHH:191	-0.296473
AMB_24hr_Middle	AMPHOTERICIN B	AMB	24	MED	0.4	uM	PHH:191	0.874763
AMB_8hr_High	AMPHOTERICIN B	AMB	8	HI	2	uM	PHH:191	-1.3739
AMB_24hr_High	AMPHOTERICIN B	AMB	24	HI	2	uM	PHH:191	0.694947
ASA_2hr_Low	ASPIRIN	ASA	2	LO	120	uM	PHH:191	0.210544
ASA_8hr_Low	ASPIRIN	ASA	8	LO	120	uM	PHH:191	-0.113528
ASA_24hr_Low	ASPIRIN	ASA	24	LO	120	uM	PHH:191	0.0465249
ASA_2hr_Middle	ASPIRIN	ASA	2	MED	600	uM	PHH:191	0.0245989
ASA_8hr_Middle	ASPIRIN	ASA	8	MED	600	uM	PHH:191	0.449275
ASA_24hr_Middle	ASPIRIN	ASA	24	MED	600	uM	PHH:191	0.0431926
ASA_2hr_High	ASPIRIN	ASA	2	HI	3000	uM	PHH:191	-0.131822
ASA_8hr_High	ASPIRIN	ASA	8	HI	3000	uM	PHH:191	0.420877
ASA_24hr_High	ASPIRIN	ASA	24	HI	3000	uM	PHH:191	0.813741
AZP_2hr_Low	AZATHIOPRINE	AZP	2	LO	2.9	uM	PHH:191	-0.782601
AZP_8hr_Low	AZATHIOPRINE	AZP	8	LO	2.9	uM	PHH:191	0.455469
AZP_24hr_Low	AZATHIOPRINE	AZP	24	LO	2.9	uM	PHH:191	-1.1173
AZP_2hr_Middle	AZATHIOPRINE	AZP	2	MED	14.6	uM	PHH:191	-0.144537
AZP_8hr_Middle	AZATHIOPRINE	AZP	8	MED	14.6	uM	PHH:191	0.124947
AZP_24hr_Middle	AZATHIOPRINE	AZP	24	MED	14.6	uM	PHH:191	-0.180104
AZP_2hr_High	AZATHIOPRINE	AZP	2	HI	72.8	uM	PHH:191	-0.731431
AZP_8hr_High	AZATHIOPRINE	AZP	8	HI	72.8	uM	PHH:191	-0.10519
AZP_24hr_High	AZATHIOPRINE	AZP	24	HI	72.8	uM	PHH:191	-0.30098
BDZ_8hr_Low	BENDAZAC	BDZ	8	LO	8	uM	PHH:191	0.180736
BDZ_24hr_Low	BENDAZAC	BDZ	24	LO	8	uM	PHH:191	0.0103753
BDZ_8hr_Middle	BENDAZAC	BDZ	8	MED	40	uM	PHH:191	0.0879948
BDZ_24hr_Middle	BENDAZAC	BDZ	24	MED	40	uM	PHH:191	0.0572613
BDZ_8hr_High	BENDAZAC	BDZ	8	HI	200	uM	PHH:191	0.415585
BDZ_24hr_High	BENDAZAC	BDZ	24	HI	200	uM	PHH:191	-0.486393
BBr_2hr_Low	BENZBROMARONE	BBr	2	LO	4	uM	PHH:191	0.174707
BBr_8hr_Low	BENZBROMARONE	BBr	8	LO	4	uM	PHH:191	-0.0441148
BBr_24hr_Low	BENZBROMARONE	BBr	24	LO	4	uM	PHH:191	0.0561487
BBr_2hr_Middle	BENZBROMARONE	BBr	2	MED	20	uM	PHH:191	0.49334
BBr_8hr_Middle	BENZBROMARONE	BBr	8	MED	20	uM	PHH:191	-0.190894
BBr_24hr_Middle	BENZBROMARONE	BBr	24	MED	20	uM	PHH:191	0.220189
BBr_2hr_High	BENZBROMARONE	BBr	2	HI	100	uM	PHH:191	-0.132352
BBr_8hr_High	BENZBROMARONE	BBr	8	HI	100	uM	PHH:191	-0.998362
BBr_24hr_High	BENZBROMARONE	BBr	24	HI	100	uM	PHH:191	-2.08156
BZD_8hr_Middle	BENZIODARONE	BZD	8	MED	8	uM	PHH:191	0.389508
BZD_24hr_Middle	BENZIODARONE	BZD	24	MED	8	uM	PHH:191	-0.291852
BZD_8hr_High	BENZIODARONE	BZD	8	HI	40	uM	PHH:191	0.305851
BZD_24hr_High	BENZIODARONE	BZD	24	HI	40	uM	PHH:191	-0.135566
BBZ_2hr_Low	BROMOBENZENE	BBZ	2	LO	8	uM	PHH:191	-0.0890494
BBZ_8hr_Low	BROMOBENZENE	BBZ	8	LO	8	uM	PHH:191	0.533305
BBZ_24hr_Low	BROMOBENZENE	BBZ	24	LO	8	uM	PHH:191	-0.418456
BBZ_2hr_Middle	BROMOBENZENE	BBZ	2	MED	40	uM	PHH:191	-0.0725443
BBZ_8hr_Middle	BROMOBENZENE	BBZ	8	MED	40	uM	PHH:191	0.783983
BBZ_24hr_Middle	BROMOBENZENE	BBZ	24	MED	40	uM	PHH:191	0.0656263
BBZ_2hr_High	BROMOBENZENE	BBZ	2	HI	200	uM	PHH:191	0.15257
BBZ_8hr_High	BROMOBENZENE	BBZ	8	HI	200	uM	PHH:191	0.477197
BBZ_24hr_High	BROMOBENZENE	BBZ	24	HI	200	uM	PHH:191	-0.162077
BEA_8hr_Low	BROMOETHYLAMINE	BEA	8	LO	20	uM	PHH:191	0.178516
BEA_24hr_Low	BROMOETHYLAMINE	BEA	24	LO	20	uM	PHH:191	-0.228682
BEA_8hr_Middle	BROMOETHYLAMINE	BEA	8	MED	100	uM	PHH:191	0.0347371
BEA_24hr_Middle	BROMOETHYLAMINE	BEA	24	MED	100	uM	PHH:191	-0.539548
BEA_8hr_High	BROMOETHYLAMINE	BEA	8	HI	500	uM	PHH:191	-1.20208
BEA_24hr_High	BROMOETHYLAMINE	BEA	24	HI	500	uM	PHH:191	-3.52292
BCT_8hr_Middle	BUCETIN	BCT	8	MED	60	uM	PHH:191	-0.892894
BCT_24hr_Middle	BUCETIN	BCT	24	MED	60	uM	PHH:191	0.39052
BCT_8hr_High	BUCETIN	BCT	8	HI	300	uM	PHH:191	-0.710474
BCT_24hr_High	BUCETIN	BCT	24	HI	300	uM	PHH:191	-0.197533
BPR_24hr_Middle	BUSPIRONE	BPR	24	MED	6	uM	PHH:191	0.171774
BPR_24hr_High	BUSPIRONE	BPR	24	HI	30	uM	PHH:191	-0.167396
BSO_8hr_Low	BUTHIONINE SULFOXIMINE	BSO	8	LO	400	uM	PHH:191	0.0107637
BSO_24hr_Low	BUTHIONINE SULFOXIMINE	BSO	24	LO	400	uM	PHH:191	0.0473157
BSO_8hr_Middle	BUTHIONINE SULFOXIMINE	BSO	8	MED	2000	uM	PHH:191	-0.0434871
BSO_24hr_Middle	BUTHIONINE SULFOXIMINE	BSO	24	MED	2000	uM	PHH:191	-0.393336
BSO_8hr_High	BUTHIONINE SULFOXIMINE	BSO	8	HI	10000	uM	PHH:191	0.124014
BSO_24hr_High	BUTHIONINE SULFOXIMINE	BSO	24	HI	10000	uM	PHH:191	-0.118898
BHA_8hr_Low	BUTYLATED HYDROXYANISOLE	BHA	8	LO	8	uM	PHH:191	-0.362051
BHA_24hr_Low	BUTYLATED HYDROXYANISOLE	BHA	24	LO	8	uM	PHH:191	-0.0151944
BHA_8hr_Middle	BUTYLATED HYDROXYANISOLE	BHA	8	MED	40	uM	PHH:191	-0.179976
BHA_24hr_Middle	BUTYLATED HYDROXYANISOLE	BHA	24	MED	40	uM	PHH:191	-0.291137
BHA_8hr_High	BUTYLATED HYDROXYANISOLE	BHA	8	HI	200	uM	PHH:191	-1.14939
BHA_24hr_High	BUTYLATED HYDROXYANISOLE	BHA	24	HI	200	uM	PHH:191	-1.84191
CAF_8hr_Middle	CAFFEINE	CAF	8	MED	1500	uM	PHH:191	0.85565
CAF_24hr_Middle	CAFFEINE	CAF	24	MED	1500	uM	PHH:191	0.976356
CAF_8hr_High	CAFFEINE	CAF	8	HI	7500	uM	PHH:191	0.717959
CAF_24hr_High	CAFFEINE	CAF	24	HI	7500	uM	PHH:191	1.27603
CAP_8hr_Middle	CAPTOPRIL	CAP	8	MED	1600	uM	PHH:191	0.180155
CAP_24hr_Middle	CAPTOPRIL	CAP	24	MED	1600	uM	PHH:191	0.608918
CAP_8hr_High	CAPTOPRIL	CAP	8	HI	8000	uM	PHH:191	-0.209531
CAP_24hr_High	CAPTOPRIL	CAP	24	HI	8000	uM	PHH:191	0.17739
CBZ_2hr_Low	CARBAMAZEPINE	CBZ	2	LO	12	uM	PHH:191	-0.123709
CBZ_8hr_Low	CARBAMAZEPINE	CBZ	8	LO	12	uM	PHH:191	0.294748
CBZ_24hr_Low	CARBAMAZEPINE	CBZ	24	LO	12	uM	PHH:191	-0.185687
CBZ_2hr_Middle	CARBAMAZEPINE	CBZ	2	MED	60	uM	PHH:191	-0.273953
CBZ_8hr_Middle	CARBAMAZEPINE	CBZ	8	MED	60	uM	PHH:191	0.670556
CBZ_24hr_Middle	CARBAMAZEPINE	CBZ	24	MED	60	uM	PHH:191	0.188556
CBZ_2hr_High	CARBAMAZEPINE	CBZ	2	HI	300	uM	PHH:191	-0.599343
CBZ_8hr_High	CARBAMAZEPINE	CBZ	8	HI	300	uM	PHH:191	1.1163
CBZ_24hr_High	CARBAMAZEPINE	CBZ	24	HI	300	uM	PHH:191	0.615426
CCL4_2hr_Low	CARBON TETRACHLORIDE	CCL4	2	LO	300	uM	PHH:191	0.440917
CCL4_8hr_Low	CARBON TETRACHLORIDE	CCL4	8	LO	300	uM	PHH:191	0.223413
CCL4_24hr_Low	CARBON TETRACHLORIDE	CCL4	24	LO	300	uM	PHH:191	-1.33921
CCL4_2hr_Middle	CARBON TETRACHLORIDE	CCL4	2	MED	1500	uM	PHH:191	0.429944
CCL4_8hr_Middle	CARBON TETRACHLORIDE	CCL4	8	MED	1500	uM	PHH:191	0.174347
CCL4_24hr_Middle	CARBON TETRACHLORIDE	CCL4	24	MED	1500	uM	PHH:191	0.366882
CCL4_2hr_High	CARBON TETRACHLORIDE	CCL4	2	HI	7500	uM	PHH:191	0.442712
CCL4_8hr_High	CARBON TETRACHLORIDE	CCL4	8	HI	7500	uM	PHH:191	0.805033
CCL4_24hr_High	CARBON TETRACHLORIDE	CCL4	24	HI	7500	uM	PHH:191	0.397106
CMP_8hr_Middle	CHLORAMPHENICOL	CMP	8	MED	90	uM	PHH:191	-0.133085
CMP_24hr_Middle	CHLORAMPHENICOL	CMP	24	MED	90	uM	PHH:191	0.0284505
CMP_8hr_High	CHLORAMPHENICOL	CMP	8	HI	450	uM	PHH:191	-0.140447
CMP_24hr_High	CHLORAMPHENICOL	CMP	24	HI	450	uM	PHH:191	0.74553
CLM_8hr_Middle	CHLORMADINONE	CLM	8	MED	8	uM	PHH:191	-0.0317186
CLM_24hr_Middle	CHLORMADINONE	CLM	24	MED	8	uM	PHH:191	0.266753
CLM_8hr_High	CHLORMADINONE	CLM	8	HI	40	uM	PHH:191	-0.0738311
CLM_24hr_High	CHLORMADINONE	CLM	24	HI	40	uM	PHH:191	-0.293971
CMN_8hr_Middle	CHLORMEZANONE	CMN	8	MED	50	uM	PHH:191	0.0392271
CMN_24hr_Middle	CHLORMEZANONE	CMN	24	MED	50	uM	PHH:191	0.327771
CMN_8hr_High	CHLORMEZANONE	CMN	8	HI	250	uM	PHH:191	0.241452
CMN_24hr_High	CHLORMEZANONE	CMN	24	HI	250	uM	PHH:191	0.0424249
CHL_8hr_Middle	CHLORPHENIRAMINE	CHL	8	MED	18	uM	PHH:191	0.325218
CHL_24hr_Middle	CHLORPHENIRAMINE	CHL	24	MED	18	uM	PHH:191	0.663073
CHL_8hr_High	CHLORPHENIRAMINE	CHL	8	HI	90	uM	PHH:191	1.47534
CHL_24hr_High	CHLORPHENIRAMINE	CHL	24	HI	90	uM	PHH:191	1.04981
CPZ_2hr_Low	CHLORPROMAZINE	CPZ	2	LO	0.8	uM	PHH:191	0.757303
CPZ_8hr_Low	CHLORPROMAZINE	CPZ	8	LO	0.8	uM	PHH:191	-0.0594701
CPZ_24hr_Low	CHLORPROMAZINE	CPZ	24	LO	0.8	uM	PHH:191	0.606396
CPZ_2hr_Middle	CHLORPROMAZINE	CPZ	2	MED	4	uM	PHH:191	0.733708
CPZ_8hr_Middle	CHLORPROMAZINE	CPZ	8	MED	4	uM	PHH:191	-0.131695
CPZ_24hr_Middle	CHLORPROMAZINE	CPZ	24	MED	4	uM	PHH:191	-0.190997
CPZ_2hr_High	CHLORPROMAZINE	CPZ	2	HI	20	uM	PHH:191	0.929195
CPZ_8hr_High	CHLORPROMAZINE	CPZ	8	HI	20	uM	PHH:191	0.0258646
CPZ_24hr_High	CHLORPROMAZINE	CPZ	24	HI	20	uM	PHH:191	0.12665
CPP_8hr_Middle	CHLORPROPAMIDE	CPP	8	MED	150	uM	PHH:191	0.188978
CPP_24hr_Middle	CHLORPROPAMIDE	CPP	24	MED	150	uM	PHH:191	1.08367
CPP_8hr_High	CHLORPROPAMIDE	CPP	8	HI	750	uM	PHH:191	-0.0298401
CPP_24hr_High	CHLORPROPAMIDE	CPP	24	HI	750	uM	PHH:191	1.191
CIM_2hr_Low	CIMETIDINE	CIM	2	LO	12	uM	PHH:191	0.384755
CIM_8hr_Low	CIMETIDINE	CIM	8	LO	12	uM	PHH:191	0.759962
CIM_24hr_Low	CIMETIDINE	CIM	24	LO	12	uM	PHH:191	-0.52776
CIM_2hr_Middle	CIMETIDINE	CIM	2	MED	60	uM	PHH:191	-0.0362763
CIM_8hr_Middle	CIMETIDINE	CIM	8	MED	60	uM	PHH:191	0.940731
CIM_24hr_Middle	CIMETIDINE	CIM	24	MED	60	uM	PHH:191	0.0151252
CIM_2hr_High	CIMETIDINE	CIM	2	HI	300	uM	PHH:191	0.079507
CIM_8hr_High	CIMETIDINE	CIM	8	HI	300	uM	PHH:191	0.681509
CIM_24hr_High	CIMETIDINE	CIM	24	HI	300	uM	PHH:191	-0.359369
CPX_8hr_Middle	CIPROFLOXACIN	CPX	8	MED	5	uM	PHH:191	-0.159274
CPX_24hr_Middle	CIPROFLOXACIN	CPX	24	MED	5	uM	PHH:191	0.458677
CPX_8hr_High	CIPROFLOXACIN	CPX	8	HI	25	uM	PHH:191	-0.318488
CPX_24hr_High	CIPROFLOXACIN	CPX	24	HI	25	uM	PHH:191	-0.276672
CFB_2hr_Low	CLOFIBRATE	CFB	2	LO	12	uM	PHH:191	0.216049
CFB_8hr_Low	CLOFIBRATE	CFB	8	LO	12	uM	PHH:191	-0.212752
CFB_24hr_Low	CLOFIBRATE	CFB	24	LO	12	uM	PHH:191	0.434683
CFB_2hr_Middle	CLOFIBRATE	CFB	2	MED	60	uM	PHH:191	0.371388
CFB_8hr_Middle	CLOFIBRATE	CFB	8	MED	60	uM	PHH:191	-0.140929
CFB_24hr_Middle	CLOFIBRATE	CFB	24	MED	60	uM	PHH:191	-0.0524463
CFB_2hr_High	CLOFIBRATE	CFB	2	HI	300	uM	PHH:191	0.655563
CFB_8hr_High	CLOFIBRATE	CFB	8	HI	300	uM	PHH:191	0.0236407
CFB_24hr_High	CLOFIBRATE	CFB	24	HI	300	uM	PHH:191	-0.0475637
CPM_8hr_Middle	CLOMIPRAMINE	CPM	8	MED	2	uM	PHH:191	-0.0662605
CPM_24hr_Middle	CLOMIPRAMINE	CPM	24	MED	2	uM	PHH:191	0.483035
CPM_8hr_High	CLOMIPRAMINE	CPM	8	HI	10	uM	PHH:191	-0.0142091
CPM_24hr_High	CLOMIPRAMINE	CPM	24	HI	10	uM	PHH:191	0.929138
CZP_24hr_Middle	CLOZAPINE	CZP	24	MED	10	uM	PHH:191	-0.123146
CZP_24hr_High	CLOZAPINE	CZP	24	HI	50	uM	PHH:191	0.0124313
COL_8hr_Middle	COLCHICINE	COL	8	MED	800	uM	PHH:191	0.814239
COL_24hr_Middle	COLCHICINE	COL	24	MED	800	uM	PHH:191	2.11048
COL_8hr_High	COLCHICINE	COL	8	HI	4000	uM	PHH:191	0.258652
COL_24hr_High	COLCHICINE	COL	24	HI	4000	uM	PHH:191	4.33037
CMA_2hr_Low	COUMARIN	CMA	2	LO	12	uM	PHH:191	-0.463521
CMA_8hr_Low	COUMARIN	CMA	8	LO	12	uM	PHH:191	-0.105537
CMA_24hr_Low	COUMARIN	CMA	24	LO	12	uM	PHH:191	-0.124518
CMA_2hr_Middle	COUMARIN	CMA	2	MED	60	uM	PHH:191	-0.0863198
CMA_8hr_Middle	COUMARIN	CMA	8	MED	60	uM	PHH:191	0.311826
CMA_24hr_Middle	COUMARIN	CMA	24	MED	60	uM	PHH:191	0.17731
CMA_2hr_High	COUMARIN	CMA	2	HI	300	uM	PHH:191	0.136484
CMA_8hr_High	COUMARIN	CMA	8	HI	300	uM	PHH:191	0.227972
CMA_24hr_High	COUMARIN	CMA	24	HI	300	uM	PHH:191	0.049458
CHX_8hr_Low	CYCLOHEXIMIDE	CHX	8	LO	4	uM	PHH:191	-2.69081
CHX_24hr_Low	CYCLOHEXIMIDE	CHX	24	LO	4	uM	PHH:191	-3.16859
CHX_8hr_Middle	CYCLOHEXIMIDE	CHX	8	MED	20	uM	PHH:191	-4.11889
CHX_24hr_Middle	CYCLOHEXIMIDE	CHX	24	MED	20	uM	PHH:191	-6.09912
CHX_8hr_High	CYCLOHEXIMIDE	CHX	8	HI	100	uM	PHH:191	-4.26746
CHX_24hr_High	CYCLOHEXIMIDE	CHX	24	HI	100	uM	PHH:191	-9.79055
CPA_2hr_Low	CYCLOPHOSPHAMIDE	CPA	2	LO	80	uM	PHH:191	0.0393449
CPA_8hr_Low	CYCLOPHOSPHAMIDE	CPA	8	LO	80	uM	PHH:191	-0.656249
CPA_24hr_Low	CYCLOPHOSPHAMIDE	CPA	24	LO	80	uM	PHH:191	-0.0633263
CPA_2hr_Middle	CYCLOPHOSPHAMIDE	CPA	2	MED	400	uM	PHH:191	0.072912
CPA_8hr_Middle	CYCLOPHOSPHAMIDE	CPA	8	MED	400	uM	PHH:191	-0.338151
CPA_24hr_Middle	CYCLOPHOSPHAMIDE	CPA	24	MED	400	uM	PHH:191	-0.0871481
CPA_2hr_High	CYCLOPHOSPHAMIDE	CPA	2	HI	2000	uM	PHH:191	0.10637
CPA_8hr_High	CYCLOPHOSPHAMIDE	CPA	8	HI	2000	uM	PHH:191	-0.67524
CPA_24hr_High	CYCLOPHOSPHAMIDE	CPA	24	HI	2000	uM	PHH:191	0.332483
CSA_8hr_Low	CYCLOSPORINE A	CSA	8	LO	0.24	uM	PHH:191	0.0865004
CSA_24hr_Low	CYCLOSPORINE A	CSA	24	LO	0.24	uM	PHH:191	-1.00994
CSA_8hr_Middle	CYCLOSPORINE A	CSA	8	MED	1.2	uM	PHH:191	-0.25139
CSA_24hr_Middle	CYCLOSPORINE A	CSA	24	MED	1.2	uM	PHH:191	-0.217353
CSA_8hr_High	CYCLOSPORINE A	CSA	8	HI	6	uM	PHH:191	0.242673
CSA_24hr_High	CYCLOSPORINE A	CSA	24	HI	6	uM	PHH:191	-0.493457
DNZ_8hr_Middle	DANAZOL	DNZ	8	MED	7	uM	PHH:191	-0.303095
DNZ_24hr_Middle	DANAZOL	DNZ	24	MED	7	uM	PHH:191	-0.561758
DNZ_8hr_High	DANAZOL	DNZ	8	HI	35	uM	PHH:191	0.0010974
DNZ_24hr_High	DANAZOL	DNZ	24	HI	35	uM	PHH:191	0.231105
DTL_8hr_Middle	DANTROLENE	DTL	8	MED	2	uM	PHH:191	0.131736
DTL_24hr_Middle	DANTROLENE	DTL	24	MED	2	uM	PHH:191	-0.285133
DTL_8hr_High	DANTROLENE	DTL	8	HI	10	uM	PHH:191	0.508751
DTL_24hr_High	DANTROLENE	DTL	24	HI	10	uM	PHH:191	-0.0151789
DEX_8hr_Low	DEXAMETHASONE	DEX	8	LO	12	uM	PHH:191	-0.379091
DEX_24hr_Low	DEXAMETHASONE	DEX	24	LO	12	uM	PHH:191	-0.0108026
DEX_8hr_Middle	DEXAMETHASONE	DEX	8	MED	60	uM	PHH:191	-0.451189
DEX_24hr_Middle	DEXAMETHASONE	DEX	24	MED	60	uM	PHH:191	-0.186814
DEX_8hr_High	DEXAMETHASONE	DEX	8	HI	300	uM	PHH:191	-0.15038
DEX_24hr_High	DEXAMETHASONE	DEX	24	HI	300	uM	PHH:191	-0.792009
DZP_2hr_Low	DIAZEPAM	DZP	2	LO	10	uM	PHH:191	0.256347
DZP_8hr_Low	DIAZEPAM	DZP	8	LO	10	uM	PHH:191	0.42367
DZP_24hr_Low	DIAZEPAM	DZP	24	LO	10	uM	PHH:191	0.464441
DZP_2hr_Middle	DIAZEPAM	DZP	2	MED	50	uM	PHH:191	0.542966
DZP_8hr_Middle	DIAZEPAM	DZP	8	MED	50	uM	PHH:191	0.676917
DZP_24hr_Middle	DIAZEPAM	DZP	24	MED	50	uM	PHH:191	1.21855
DZP_2hr_High	DIAZEPAM	DZP	2	HI	250	uM	PHH:191	0.703075
DZP_8hr_High	DIAZEPAM	DZP	8	HI	250	uM	PHH:191	0.867646
DZP_24hr_High	DIAZEPAM	DZP	24	HI	250	uM	PHH:191	1.81178
DFNa_2hr_Low	DICLOFENAC	DFNa	2	LO	16	uM	PHH:191	0.602019
DFNa_8hr_Low	DICLOFENAC	DFNa	8	LO	16	uM	PHH:191	0.226007
DFNa_24hr_Low	DICLOFENAC	DFNa	24	LO	16	uM	PHH:191	-0.0315944
DFNa_2hr_Middle	DICLOFENAC	DFNa	2	MED	80	uM	PHH:191	0.458466
DFNa_8hr_Middle	DICLOFENAC	DFNa	8	MED	80	uM	PHH:191	0.769123
DFNa_24hr_Middle	DICLOFENAC	DFNa	24	MED	80	uM	PHH:191	0.228066
DFNa_2hr_High	DICLOFENAC	DFNa	2	HI	400	uM	PHH:191	0.706631
DFNa_8hr_High	DICLOFENAC	DFNa	8	HI	400	uM	PHH:191	-0.341437
DFNa_24hr_High	DICLOFENAC	DFNa	24	HI	400	uM	PHH:191	-1.70465
DEM_8hr_Low	DIETHYL MALEATE	DEM	8	LO	60	uM	PHH:191	-0.0295874
DEM_24hr_Low	DIETHYL MALEATE	DEM	24	LO	60	uM	PHH:191	0.00424589
DEM_8hr_Middle	DIETHYL MALEATE	DEM	8	MED	300	uM	PHH:191	-0.860892
DEM_24hr_Middle	DIETHYL MALEATE	DEM	24	MED	300	uM	PHH:191	-0.830597
DEM_8hr_High	DIETHYL MALEATE	DEM	8	HI	1500	uM	PHH:191	-1.82696
DEM_24hr_High	DIETHYL MALEATE	DEM	24	HI	1500	uM	PHH:191	-4.68875
DIL_8hr_Middle	DILTIAZEM	DIL	8	MED	30	uM	PHH:191	0.140508
DIL_24hr_Middle	DILTIAZEM	DIL	24	MED	30	uM	PHH:191	0.579502
DIL_8hr_High	DILTIAZEM	DIL	8	HI	150	uM	PHH:191	-0.189945
DIL_24hr_High	DILTIAZEM	DIL	24	HI	150	uM	PHH:191	1.38166
DIS_8hr_Middle	DISOPYRAMIDE	DIS	8	MED	700	uM	PHH:191	0.116938
DIS_24hr_Middle	DISOPYRAMIDE	DIS	24	MED	700	uM	PHH:191	0.926488
DIS_8hr_High	DISOPYRAMIDE	DIS	8	HI	3500	uM	PHH:191	-0.967149
DIS_24hr_High	DISOPYRAMIDE	DIS	24	HI	3500	uM	PHH:191	0.946966
DSF_8hr_Middle	DISULFIRAM	DSF	8	MED	12	uM	PHH:191	-0.0572142
DSF_24hr_Middle	DISULFIRAM	DSF	24	MED	12	uM	PHH:191	0.0739439
DSF_8hr_High	DISULFIRAM	DSF	8	HI	60	uM	PHH:191	-1.31904
DSF_24hr_High	DISULFIRAM	DSF	24	HI	60	uM	PHH:191	0.328181
DOX_8hr_Low	DOXORUBICIN	DOX	8	LO	0.4	uM	PHH:191	0.0142665
DOX_24hr_Low	DOXORUBICIN	DOX	24	LO	0.4	uM	PHH:191	0.219918
DOX_8hr_Middle	DOXORUBICIN	DOX	8	MED	2	uM	PHH:191	-1.91275
DOX_24hr_Middle	DOXORUBICIN	DOX	24	MED	2	uM	PHH:191	-1.49885
DOX_8hr_High	DOXORUBICIN	DOX	8	HI	10	uM	PHH:191	-0.541708
DOX_24hr_High	DOXORUBICIN	DOX	24	HI	10	uM	PHH:191	-4.67373
ENA_8hr_Middle	ENALAPRIL	ENA	8	MED	400	uM	PHH:191	-0.11803
ENA_24hr_Middle	ENALAPRIL	ENA	24	MED	400	uM	PHH:191	-0.0805647
ENA_8hr_High	ENALAPRIL	ENA	8	HI	2000	uM	PHH:191	-0.0253672
ENA_24hr_High	ENALAPRIL	ENA	24	HI	2000	uM	PHH:191	-0.247838
EME_8hr_Middle	ERYTHROMYCIN ETHYLSUCCINATE	EME	8	MED	1	uM	PHH:191	-0.367629
EME_24hr_Middle	ERYTHROMYCIN ETHYLSUCCINATE	EME	24	MED	1	uM	PHH:191	0.849703
EME_8hr_High	ERYTHROMYCIN ETHYLSUCCINATE	EME	8	HI	5	uM	PHH:191	-0.398134
EME_24hr_High	ERYTHROMYCIN ETHYLSUCCINATE	EME	24	HI	5	uM	PHH:191	0.557401
EBU_8hr_Middle	ETHAMBUTOL	EBU	8	MED	800	uM	PHH:191	0.0906051
EBU_24hr_Middle	ETHAMBUTOL	EBU	24	MED	800	uM	PHH:191	0.581757
EBU_8hr_High	ETHAMBUTOL	EBU	8	HI	4000	uM	PHH:191	0.336548
EBU_24hr_High	ETHAMBUTOL	EBU	24	HI	4000	uM	PHH:191	1.55248
ETN_8hr_Middle	ETHANOL	ETN	8	MED	2000	uM	PHH:191	0.67445
ETN_24hr_Middle	ETHANOL	ETN	24	MED	2000	uM	PHH:191	0.721441
ETN_8hr_High	ETHANOL	ETN	8	HI	10000	uM	PHH:191	1.04616
ETN_24hr_High	ETHANOL	ETN	24	HI	10000	uM	PHH:191	0.671557
EE_8hr_Middle	ETHINYLESTRADIOL	EE	8	MED	3	uM	PHH:191	0.0340414
EE_24hr_Middle	ETHINYLESTRADIOL	EE	24	MED	3	uM	PHH:191	-0.286472
EE_8hr_High	ETHINYLESTRADIOL	EE	8	HI	15	uM	PHH:191	-0.289001
EE_24hr_High	ETHINYLESTRADIOL	EE	24	HI	15	uM	PHH:191	-0.598328
ETH_8hr_Middle	ETHIONAMIDE	ETH	8	MED	120	uM	PHH:191	0.0732645
ETH_24hr_Middle	ETHIONAMIDE	ETH	24	MED	120	uM	PHH:191	0.121453
ETH_8hr_High	ETHIONAMIDE	ETH	8	HI	600	uM	PHH:191	-0.0940176
ETH_24hr_High	ETHIONAMIDE	ETH	24	HI	600	uM	PHH:191	0.33357
ET_2hr_Low	ETHIONINE	ET	2	LO	400	uM	PHH:191	0.0287335
ET_8hr_Low	ETHIONINE	ET	8	LO	400	uM	PHH:191	0.531625
ET_24hr_Low	ETHIONINE	ET	24	LO	400	uM	PHH:191	0.331722
ET_2hr_Middle	ETHIONINE	ET	2	MED	2000	uM	PHH:191	0.145424
ET_8hr_Middle	ETHIONINE	ET	8	MED	2000	uM	PHH:191	0.0835793
ET_24hr_Middle	ETHIONINE	ET	24	MED	2000	uM	PHH:191	-0.35369
ET_2hr_High	ETHIONINE	ET	2	HI	10000	uM	PHH:191	0.0863002
ET_8hr_High	ETHIONINE	ET	8	HI	10000	uM	PHH:191	-1.20286
ET_24hr_High	ETHIONINE	ET	24	HI	10000	uM	PHH:191	-3.62615
ETP_8hr_Middle	ETOPOSIDE	ETP	8	MED	66	uM	PHH:191	0.957617
ETP_24hr_Middle	ETOPOSIDE	ETP	24	MED	66	uM	PHH:191	0.876082
ETP_8hr_High	ETOPOSIDE	ETP	8	HI	330	uM	PHH:191	1.11435
ETP_24hr_High	ETOPOSIDE	ETP	24	HI	330	uM	PHH:191	0.635836
FAM_8hr_Middle	FAMOTIDINE	FAM	8	MED	140	uM	PHH:191	0.249726
FAM_24hr_Middle	FAMOTIDINE	FAM	24	MED	140	uM	PHH:191	0.572877
FAM_8hr_High	FAMOTIDINE	FAM	8	HI	700	uM	PHH:191	-0.252864
FAM_24hr_High	FAMOTIDINE	FAM	24	HI	700	uM	PHH:191	-0.0793091
FFB_8hr_Middle	FENOFIBRATE	FFB	8	MED	6	uM	PHH:191	-0.448168
FFB_24hr_Middle	FENOFIBRATE	FFB	24	MED	6	uM	PHH:191	0.214137
FFB_8hr_High	FENOFIBRATE	FFB	8	HI	30	uM	PHH:191	-0.258332
FFB_24hr_High	FENOFIBRATE	FFB	24	HI	30	uM	PHH:191	-0.0750856
FLX_8hr_Low	FLUOXETINE HYDROCHLORIDE	FLX	8	LO	4	uM	PHH:191	0.577019
FLX_24hr_Low	FLUOXETINE HYDROCHLORIDE	FLX	24	LO	4	uM	PHH:191	0.409143
FLX_8hr_Middle	FLUOXETINE HYDROCHLORIDE	FLX	8	MED	8	uM	PHH:191	-0.160449
FLX_24hr_Middle	FLUOXETINE HYDROCHLORIDE	FLX	24	MED	8	uM	PHH:191	-0.0516371
FLX_8hr_High	FLUOXETINE HYDROCHLORIDE	FLX	8	HI	20	uM	PHH:191	0.469678
FLX_24hr_High	FLUOXETINE HYDROCHLORIDE	FLX	24	HI	20	uM	PHH:191	0.461108
FP_2hr_Low	FLUPHENAZINE	FP	2	LO	0.8	uM	PHH:191	-0.0442639
FP_8hr_Low	FLUPHENAZINE	FP	8	LO	0.8	uM	PHH:191	0.259161
FP_24hr_Low	FLUPHENAZINE	FP	24	LO	0.8	uM	PHH:191	0.0806126
FP_2hr_Middle	FLUPHENAZINE	FP	2	MED	4	uM	PHH:191	0.302533
FP_8hr_Middle	FLUPHENAZINE	FP	8	MED	4	uM	PHH:191	0.431099
FP_24hr_Middle	FLUPHENAZINE	FP	24	MED	4	uM	PHH:191	0.123642
FP_2hr_High	FLUPHENAZINE	FP	2	HI	20	uM	PHH:191	0.155208
FP_8hr_High	FLUPHENAZINE	FP	8	HI	20	uM	PHH:191	0.979469
FP_24hr_High	FLUPHENAZINE	FP	24	HI	20	uM	PHH:191	0.0479241
FT_2hr_Low	FLUTAMIDE	FT	2	LO	2	uM	PHH:191	-0.145486
FT_8hr_Low	FLUTAMIDE	FT	8	LO	2	uM	PHH:191	0.482687
FT_24hr_Low	FLUTAMIDE	FT	24	LO	2	uM	PHH:191	-0.160096
FT_2hr_Middle	FLUTAMIDE	FT	2	MED	10	uM	PHH:191	0.13688
FT_8hr_Middle	FLUTAMIDE	FT	8	MED	10	uM	PHH:191	0.213878
FT_24hr_Middle	FLUTAMIDE	FT	24	MED	10	uM	PHH:191	-0.244583
FT_2hr_High	FLUTAMIDE	FT	2	HI	50	uM	PHH:191	0.310107
FT_8hr_High	FLUTAMIDE	FT	8	HI	50	uM	PHH:191	0.481765
FT_24hr_High	FLUTAMIDE	FT	24	HI	50	uM	PHH:191	1.47218
FUR_8hr_Middle	FUROSEMIDE	FUR	8	MED	500	uM	PHH:191	-1.70559
FUR_24hr_Middle	FUROSEMIDE	FUR	24	MED	500	uM	PHH:191	-0.886907
FUR_8hr_High	FUROSEMIDE	FUR	8	HI	2500	uM	PHH:191	-2.39596
FUR_24hr_High	FUROSEMIDE	FUR	24	HI	2500	uM	PHH:191	-2.39051
GaN_8hr_Low	GALACTOSAMINE	GaN	8	LO	400	uM	PHH:191	0.0466026
GaN_24hr_Low	GALACTOSAMINE	GaN	24	LO	400	uM	PHH:191	0.512254
GaN_8hr_Middle	GALACTOSAMINE	GaN	8	MED	2000	uM	PHH:191	0.130786
GaN_24hr_Middle	GALACTOSAMINE	GaN	24	MED	2000	uM	PHH:191	0.664806
GaN_8hr_High	GALACTOSAMINE	GaN	8	HI	10000	uM	PHH:191	0.272754
GaN_24hr_High	GALACTOSAMINE	GaN	24	HI	10000	uM	PHH:191	-2.12019
GFZ_2hr_Low	GEMFIBROZIL	GFZ	2	LO	4	uM	PHH:191	0.250656
GFZ_8hr_Low	GEMFIBROZIL	GFZ	8	LO	4	uM	PHH:191	-0.120555
GFZ_24hr_Low	GEMFIBROZIL	GFZ	24	LO	4	uM	PHH:191	0.922318
GFZ_2hr_Middle	GEMFIBROZIL	GFZ	2	MED	20	uM	PHH:191	0.140096
GFZ_8hr_Middle	GEMFIBROZIL	GFZ	8	MED	20	uM	PHH:191	0.807571
GFZ_24hr_Middle	GEMFIBROZIL	GFZ	24	MED	20	uM	PHH:191	0.94665
GFZ_2hr_High	GEMFIBROZIL	GFZ	2	HI	100	uM	PHH:191	0.680314
GFZ_8hr_High	GEMFIBROZIL	GFZ	8	HI	100	uM	PHH:191	0.975561
GFZ_24hr_High	GEMFIBROZIL	GFZ	24	HI	100	uM	PHH:191	0.641748
GBC_2hr_Low	GLIBENCLAMIDE	GBC	2	LO	0.8	uM	PHH:191	-0.368569
GBC_8hr_Low	GLIBENCLAMIDE	GBC	8	LO	0.8	uM	PHH:191	-0.582018
GBC_24hr_Low	GLIBENCLAMIDE	GBC	24	LO	0.8	uM	PHH:191	-0.0755042
GBC_2hr_Middle	GLIBENCLAMIDE	GBC	2	MED	4	uM	PHH:191	-0.272935
GBC_8hr_Middle	GLIBENCLAMIDE	GBC	8	MED	4	uM	PHH:191	-0.451355
GBC_24hr_Middle	GLIBENCLAMIDE	GBC	24	MED	4	uM	PHH:191	-0.56109
GBC_2hr_High	GLIBENCLAMIDE	GBC	2	HI	20	uM	PHH:191	-0.194902
GBC_8hr_High	GLIBENCLAMIDE	GBC	8	HI	20	uM	PHH:191	-0.136514
GBC_24hr_High	GLIBENCLAMIDE	GBC	24	HI	20	uM	PHH:191	-0.355944
GF_2hr_Low	GRISEOFULVIN	GF	2	LO	0.8	uM	PHH:191	-0.265134
GF_8hr_Low	GRISEOFULVIN	GF	8	LO	0.8	uM	PHH:191	0.30124
GF_24hr_Low	GRISEOFULVIN	GF	24	LO	0.8	uM	PHH:191	0.375183
GF_2hr_Middle	GRISEOFULVIN	GF	2	MED	4	uM	PHH:191	-0.628368
GF_8hr_Middle	GRISEOFULVIN	GF	8	MED	4	uM	PHH:191	0.667693
GF_24hr_Middle	GRISEOFULVIN	GF	24	MED	4	uM	PHH:191	0.115294
GF_2hr_High	GRISEOFULVIN	GF	2	HI	20	uM	PHH:191	0.275622
GF_8hr_High	GRISEOFULVIN	GF	8	HI	20	uM	PHH:191	0.617273
GF_24hr_High	GRISEOFULVIN	GF	24	HI	20	uM	PHH:191	-0.149451
HPL_2hr_Low	HALOPERIDOL	HPL	2	LO	0.8	uM	PHH:191	-0.217033
HPL_8hr_Low	HALOPERIDOL	HPL	8	LO	0.8	uM	PHH:191	-0.292975
HPL_24hr_Low	HALOPERIDOL	HPL	24	LO	0.8	uM	PHH:191	0.310673
HPL_2hr_Middle	HALOPERIDOL	HPL	2	MED	4	uM	PHH:191	-0.616577
HPL_8hr_Middle	HALOPERIDOL	HPL	8	MED	4	uM	PHH:191	0.628921
HPL_24hr_Middle	HALOPERIDOL	HPL	24	MED	4	uM	PHH:191	0.263433
HPL_2hr_High	HALOPERIDOL	HPL	2	HI	20	uM	PHH:191	-0.33461
HPL_8hr_High	HALOPERIDOL	HPL	8	HI	20	uM	PHH:191	0.722024
HPL_24hr_High	HALOPERIDOL	HPL	24	HI	20	uM	PHH:191	0.136347
hHGF_2hr_Low	HEPATOCYTE GROWTH FACTOR, HUMAN	hHGF	2	LO	2	ng/mL	PHH:191	0.574684
hHGF_8hr_Low	HEPATOCYTE GROWTH FACTOR, HUMAN	hHGF	8	LO	2	ng/mL	PHH:191	0.288335
hHGF_24hr_Low	HEPATOCYTE GROWTH FACTOR, HUMAN	hHGF	24	LO	2	ng/mL	PHH:191	0.483098
hHGF_2hr_Middle	HEPATOCYTE GROWTH FACTOR, HUMAN	hHGF	2	MED	10	ng/mL	PHH:191	0.205053
hHGF_8hr_Middle	HEPATOCYTE GROWTH FACTOR, HUMAN	hHGF	8	MED	10	ng/mL	PHH:191	0.565427
hHGF_24hr_Middle	HEPATOCYTE GROWTH FACTOR, HUMAN	hHGF	24	MED	10	ng/mL	PHH:191	0.85796
hHGF_2hr_High	HEPATOCYTE GROWTH FACTOR, HUMAN	hHGF	2	HI	50	ng/mL	PHH:191	0.53314
hHGF_8hr_High	HEPATOCYTE GROWTH FACTOR, HUMAN	hHGF	8	HI	50	ng/mL	PHH:191	0.798101
hHGF_24hr_High	HEPATOCYTE GROWTH FACTOR, HUMAN	hHGF	24	HI	50	ng/mL	PHH:191	1.0664
HCB_2hr_Low	HEXACHLOROBENZENE	HCB	2	LO	1.2	uM	PHH:191	-0.00751209
HCB_8hr_Low	HEXACHLOROBENZENE	HCB	8	LO	1.2	uM	PHH:191	0.412555
HCB_24hr_Low	HEXACHLOROBENZENE	HCB	24	LO	1.2	uM	PHH:191	0.404058
HCB_2hr_Middle	HEXACHLOROBENZENE	HCB	2	MED	6	uM	PHH:191	-0.054145
HCB_8hr_Middle	HEXACHLOROBENZENE	HCB	8	MED	6	uM	PHH:191	0.0213221
HCB_24hr_Middle	HEXACHLOROBENZENE	HCB	24	MED	6	uM	PHH:191	-0.212955
HCB_2hr_High	HEXACHLOROBENZENE	HCB	2	HI	30	uM	PHH:191	-0.107099
HCB_8hr_High	HEXACHLOROBENZENE	HCB	8	HI	30	uM	PHH:191	-0.270376
HCB_24hr_High	HEXACHLOROBENZENE	HCB	24	HI	30	uM	PHH:191	0.39188
HYZ_8hr_Middle	HYDROXYZINE	HYZ	8	MED	8	uM	PHH:191	0.137777
HYZ_24hr_Middle	HYDROXYZINE	HYZ	24	MED	8	uM	PHH:191	0.411703
HYZ_8hr_High	HYDROXYZINE	HYZ	8	HI	40	uM	PHH:191	1.0184
HYZ_24hr_High	HYDROXYZINE	HYZ	24	HI	40	uM	PHH:191	1.30154
IBU_8hr_Middle	IBUPROFEN	IBU	8	MED	30	uM	PHH:191	-0.45352
IBU_24hr_Middle	IBUPROFEN	IBU	24	MED	30	uM	PHH:191	0.585051
IBU_8hr_High	IBUPROFEN	IBU	8	HI	150	uM	PHH:191	-0.863712
IBU_24hr_High	IBUPROFEN	IBU	24	HI	150	uM	PHH:191	0.435438
IMI_8hr_Middle	IMIPRAMINE	IMI	8	MED	3	uM	PHH:191	0.0598176
IMI_24hr_Middle	IMIPRAMINE	IMI	24	MED	3	uM	PHH:191	0.309715
IMI_8hr_High	IMIPRAMINE	IMI	8	HI	15	uM	PHH:191	0.470326
IMI_24hr_High	IMIPRAMINE	IMI	24	HI	15	uM	PHH:191	0.898765
IM_2hr_Low	INDOMETHACIN	IM	2	LO	8	uM	PHH:191	-0.0759532
IM_8hr_Low	INDOMETHACIN	IM	8	LO	8	uM	PHH:191	-0.288667
IM_24hr_Low	INDOMETHACIN	IM	24	LO	8	uM	PHH:191	0.499951
IM_2hr_Middle	INDOMETHACIN	IM	2	MED	40	uM	PHH:191	-0.137056
IM_8hr_Middle	INDOMETHACIN	IM	8	MED	40	uM	PHH:191	-0.265185
IM_24hr_Middle	INDOMETHACIN	IM	24	MED	40	uM	PHH:191	-0.023084
IM_2hr_High	INDOMETHACIN	IM	2	HI	200	uM	PHH:191	0.0880124
IM_8hr_High	INDOMETHACIN	IM	8	HI	200	uM	PHH:191	-0.428788
IM_24hr_High	INDOMETHACIN	IM	24	HI	200	uM	PHH:191	-0.2534
hIFNA_2hr_Low	INTERFERON ALPHA, HUMAN	hIFNA	2	LO	2	ng/mL	PHH:191	-0.309912
hIFNA_8hr_Low	INTERFERON ALPHA, HUMAN	hIFNA	8	LO	2	ng/mL	PHH:191	-1.20935
hIFNA_2hr_Middle	INTERFERON ALPHA, HUMAN	hIFNA	2	MED	10	ng/mL	PHH:191	-0.396151
hIFNA_8hr_Middle	INTERFERON ALPHA, HUMAN	hIFNA	8	MED	10	ng/mL	PHH:191	-0.777062
hIFNA_2hr_High	INTERFERON ALPHA, HUMAN	hIFNA	2	HI	50	ng/mL	PHH:191	-0.22275
hIFNA_8hr_High	INTERFERON ALPHA, HUMAN	hIFNA	8	HI	50	ng/mL	PHH:191	-1.11643
hIL1B_2hr_Low	INTERLEUKIN 1 BETA, HUMAN	hIL1B	2	LO	2	ng/mL	PHH:191	-0.223627
hIL1B_8hr_Low	INTERLEUKIN 1 BETA, HUMAN	hIL1B	8	LO	2	ng/mL	PHH:191	-1.22629
hIL1B_24hr_Low	INTERLEUKIN 1 BETA, HUMAN	hIL1B	24	LO	2	ng/mL	PHH:191	0.0251945
hIL1B_2hr_Middle	INTERLEUKIN 1 BETA, HUMAN	hIL1B	2	MED	10	ng/mL	PHH:191	-0.595323
hIL1B_8hr_Middle	INTERLEUKIN 1 BETA, HUMAN	hIL1B	8	MED	10	ng/mL	PHH:191	-0.969524
hIL1B_24hr_Middle	INTERLEUKIN 1 BETA, HUMAN	hIL1B	24	MED	10	ng/mL	PHH:191	-0.50075
hIL1B_2hr_High	INTERLEUKIN 1 BETA, HUMAN	hIL1B	2	HI	50	ng/mL	PHH:191	0.307205
hIL1B_8hr_High	INTERLEUKIN 1 BETA, HUMAN	hIL1B	8	HI	50	ng/mL	PHH:191	-1.03305
hIL1B_24hr_High	INTERLEUKIN 1 BETA, HUMAN	hIL1B	24	HI	50	ng/mL	PHH:191	-0.494855
hIL6_2hr_Low	INTERLEUKIN 6, HUMAN	hIL6	2	LO	2	ng/mL	PHH:191	0.496307
hIL6_8hr_Low	INTERLEUKIN 6, HUMAN	hIL6	8	LO	2	ng/mL	PHH:191	0.334871
hIL6_24hr_Low	INTERLEUKIN 6, HUMAN	hIL6	24	LO	2	ng/mL	PHH:191	-0.00765586
hIL6_2hr_Middle	INTERLEUKIN 6, HUMAN	hIL6	2	MED	10	ng/mL	PHH:191	0.440501
hIL6_8hr_Middle	INTERLEUKIN 6, HUMAN	hIL6	8	MED	10	ng/mL	PHH:191	0.00114086
hIL6_24hr_Middle	INTERLEUKIN 6, HUMAN	hIL6	24	MED	10	ng/mL	PHH:191	0.256234
hIL6_2hr_High	INTERLEUKIN 6, HUMAN	hIL6	2	HI	50	ng/mL	PHH:191	0.185805
hIL6_8hr_High	INTERLEUKIN 6, HUMAN	hIL6	8	HI	50	ng/mL	PHH:191	0.0658404
hIL6_24hr_High	INTERLEUKIN 6, HUMAN	hIL6	24	HI	50	ng/mL	PHH:191	0.101823
IPA_8hr_Middle	IPRONIAZID	IPA	8	MED	240	uM	PHH:191	0.333956
IPA_24hr_Middle	IPRONIAZID	IPA	24	MED	240	uM	PHH:191	-0.275769
IPA_8hr_High	IPRONIAZID	IPA	8	HI	1200	uM	PHH:191	0.213364
IPA_24hr_High	IPRONIAZID	IPA	24	HI	1200	uM	PHH:191	0.793959
INAH_2hr_Low	ISONIAZID	INAH	2	LO	400	uM	PHH:191	0.235698
INAH_8hr_Low	ISONIAZID	INAH	8	LO	400	uM	PHH:191	0.186979
INAH_24hr_Low	ISONIAZID	INAH	24	LO	400	uM	PHH:191	0.693153
INAH_2hr_Middle	ISONIAZID	INAH	2	MED	2000	uM	PHH:191	0.135571
INAH_8hr_Middle	ISONIAZID	INAH	8	MED	2000	uM	PHH:191	0.228916
INAH_24hr_Middle	ISONIAZID	INAH	24	MED	2000	uM	PHH:191	1.25931
INAH_2hr_High	ISONIAZID	INAH	2	HI	10000	uM	PHH:191	-0.178995
INAH_8hr_High	ISONIAZID	INAH	8	HI	10000	uM	PHH:191	-0.162725
INAH_24hr_High	ISONIAZID	INAH	24	HI	10000	uM	PHH:191	1.62445
KC_2hr_Low	KETOCONAZOLE	KC	2	LO	0.6	uM	PHH:191	0.330099
KC_8hr_Low	KETOCONAZOLE	KC	8	LO	0.6	uM	PHH:191	0.259383
KC_24hr_Low	KETOCONAZOLE	KC	24	LO	0.6	uM	PHH:191	0.511885
KC_2hr_Middle	KETOCONAZOLE	KC	2	MED	3	uM	PHH:191	0.151826
KC_8hr_Middle	KETOCONAZOLE	KC	8	MED	3	uM	PHH:191	0.890217
KC_24hr_Middle	KETOCONAZOLE	KC	24	MED	3	uM	PHH:191	-0.200655
KC_2hr_High	KETOCONAZOLE	KC	2	HI	15	uM	PHH:191	0.487273
KC_8hr_High	KETOCONAZOLE	KC	8	HI	15	uM	PHH:191	0.962115
KC_24hr_High	KETOCONAZOLE	KC	24	HI	15	uM	PHH:191	1.23779
LBT_2hr_Low	LABETALOL	LBT	2	LO	5.6	uM	PHH:191	-0.0429738
LBT_8hr_Low	LABETALOL	LBT	8	LO	5.6	uM	PHH:191	-0.176578
LBT_24hr_Low	LABETALOL	LBT	24	LO	5.6	uM	PHH:191	0.216107
LBT_2hr_Middle	LABETALOL	LBT	2	MED	28	uM	PHH:191	0.383023
LBT_8hr_Middle	LABETALOL	LBT	8	MED	28	uM	PHH:191	0.367011
LBT_24hr_Middle	LABETALOL	LBT	24	MED	28	uM	PHH:191	-0.187428
LBT_2hr_High	LABETALOL	LBT	2	HI	140	uM	PHH:191	0.06741
LBT_8hr_High	LABETALOL	LBT	8	HI	140	uM	PHH:191	0.503397
LBT_24hr_High	LABETALOL	LBT	24	HI	140	uM	PHH:191	0.215481
LS_2hr_Low	LOMUSTINE	LS	2	LO	4.8	uM	PHH:191	0.507229
LS_8hr_Low	LOMUSTINE	LS	8	LO	4.8	uM	PHH:191	0.410843
LS_24hr_Low	LOMUSTINE	LS	24	LO	4.8	uM	PHH:191	0.371345
LS_2hr_Middle	LOMUSTINE	LS	2	MED	24	uM	PHH:191	-0.488573
LS_8hr_Middle	LOMUSTINE	LS	8	MED	24	uM	PHH:191	0.614053
LS_24hr_Middle	LOMUSTINE	LS	24	MED	24	uM	PHH:191	-0.287807
LS_2hr_High	LOMUSTINE	LS	2	HI	120	uM	PHH:191	0.125481
LS_8hr_High	LOMUSTINE	LS	8	HI	120	uM	PHH:191	-0.120598
LS_24hr_High	LOMUSTINE	LS	24	HI	120	uM	PHH:191	-1.0619
LNX_8hr_Middle	LORNOXICAM	LNX	8	MED	3	uM	PHH:191	-0.64412
LNX_24hr_Middle	LORNOXICAM	LNX	24	MED	3	uM	PHH:191	-0.134369
LNX_8hr_High	LORNOXICAM	LNX	8	HI	15	uM	PHH:191	-0.76607
LNX_24hr_High	LORNOXICAM	LNX	24	HI	15	uM	PHH:191	0.147867
MEF_8hr_Middle	MEFENAMIC ACID	MEF	8	MED	30	uM	PHH:191	-0.137931
MEF_24hr_Middle	MEFENAMIC ACID	MEF	24	MED	30	uM	PHH:191	0.604192
MEF_8hr_High	MEFENAMIC ACID	MEF	8	HI	150	uM	PHH:191	-0.0869251
MEF_24hr_High	MEFENAMIC ACID	MEF	24	HI	150	uM	PHH:191	0.63231
MLX_8hr_Middle	MELOXICAM	MLX	8	MED	10	uM	PHH:191	-0.21443
MLX_24hr_Middle	MELOXICAM	MLX	24	MED	10	uM	PHH:191	0.0394679
MLX_8hr_High	MELOXICAM	MLX	8	HI	50	uM	PHH:191	-0.174641
MLX_24hr_High	MELOXICAM	MLX	24	HI	50	uM	PHH:191	-0.0239126
MFM_8hr_Middle	METFORMIN	MFM	8	MED	200	uM	PHH:191	0.456013
MFM_24hr_Middle	METFORMIN	MFM	24	MED	200	uM	PHH:191	0.507778
MFM_8hr_High	METFORMIN	MFM	8	HI	1000	uM	PHH:191	0.597208
MFM_24hr_High	METFORMIN	MFM	24	HI	1000	uM	PHH:191	-0.113611
MP_2hr_Low	METHAPYRILENE	MP	2	LO	24	uM	PHH:191	0.286167
MP_8hr_Low	METHAPYRILENE	MP	8	LO	24	uM	PHH:191	0.34802
MP_24hr_Low	METHAPYRILENE	MP	24	LO	24	uM	PHH:191	-0.306832
MP_2hr_Middle	METHAPYRILENE	MP	2	MED	120	uM	PHH:191	-0.183058
MP_8hr_Middle	METHAPYRILENE	MP	8	MED	120	uM	PHH:191	0.56717
MP_24hr_Middle	METHAPYRILENE	MP	24	MED	120	uM	PHH:191	0.349177
MP_2hr_High	METHAPYRILENE	MP	2	HI	600	uM	PHH:191	0.303218
MP_8hr_High	METHAPYRILENE	MP	8	HI	600	uM	PHH:191	1.51815
MP_24hr_High	METHAPYRILENE	MP	24	HI	600	uM	PHH:191	0.675852
MTZ_8hr_Middle	METHIMAZOLE	MTZ	8	MED	2000	uM	PHH:191	-0.0400586
MTZ_24hr_Middle	METHIMAZOLE	MTZ	24	MED	2000	uM	PHH:191	0.961349
MTZ_8hr_High	METHIMAZOLE	MTZ	8	HI	10000	uM	PHH:191	-0.00897561
MTZ_24hr_High	METHIMAZOLE	MTZ	24	HI	10000	uM	PHH:191	2.70571
MDP_8hr_Middle	METHYLDOPA	MDP	8	MED	10	uM	PHH:191	-0.387598
MDP_24hr_Middle	METHYLDOPA	MDP	24	MED	10	uM	PHH:191	0.139647
MDP_8hr_High	METHYLDOPA	MDP	8	HI	50	uM	PHH:191	0.223046
MDP_24hr_High	METHYLDOPA	MDP	24	HI	50	uM	PHH:191	0.202232
DAPM_8hr_Low	METHYLENE DIANILINE	DAPM	8	LO	24	uM	PHH:191	-0.458112
DAPM_24hr_Low	METHYLENE DIANILINE	DAPM	24	LO	24	uM	PHH:191	0.209558
DAPM_8hr_Middle	METHYLENE DIANILINE	DAPM	8	MED	120	uM	PHH:191	-0.320106
DAPM_24hr_Middle	METHYLENE DIANILINE	DAPM	24	MED	120	uM	PHH:191	0.155077
DAPM_8hr_High	METHYLENE DIANILINE	DAPM	8	HI	600	uM	PHH:191	-0.146413
DAPM_24hr_High	METHYLENE DIANILINE	DAPM	24	HI	600	uM	PHH:191	-1.69841
MTS_2hr_Low	METHYLTESTOSTERONE	MTS	2	LO	0.8	uM	PHH:191	-0.321265
MTS_8hr_Low	METHYLTESTOSTERONE	MTS	8	LO	0.8	uM	PHH:191	-0.657
MTS_24hr_Low	METHYLTESTOSTERONE	MTS	24	LO	0.8	uM	PHH:191	-0.0859428
MTS_2hr_Middle	METHYLTESTOSTERONE	MTS	2	MED	4	uM	PHH:191	-0.518506
MTS_8hr_Middle	METHYLTESTOSTERONE	MTS	8	MED	4	uM	PHH:191	-0.460011
MTS_24hr_Middle	METHYLTESTOSTERONE	MTS	24	MED	4	uM	PHH:191	0.276694
MTS_2hr_High	METHYLTESTOSTERONE	MTS	2	HI	20	uM	PHH:191	-0.74377
MTS_8hr_High	METHYLTESTOSTERONE	MTS	8	HI	20	uM	PHH:191	-0.0258921
MTS_24hr_High	METHYLTESTOSTERONE	MTS	24	HI	20	uM	PHH:191	0.489069
MEX_8hr_Middle	MEXILETINE	MEX	8	MED	60	uM	PHH:191	0.313023
MEX_24hr_Middle	MEXILETINE	MEX	24	MED	60	uM	PHH:191	-0.0948459
MEX_8hr_High	MEXILETINE	MEX	8	HI	300	uM	PHH:191	0.729149
MEX_24hr_High	MEXILETINE	MEX	24	HI	300	uM	PHH:191	0.983052
MCT_8hr_Middle	MONOCROTALINE	MCT	8	MED	18	uM	PHH:191	0.691285
MCT_24hr_Middle	MONOCROTALINE	MCT	24	MED	18	uM	PHH:191	0.0916852
MCT_8hr_High	MONOCROTALINE	MCT	8	HI	90	uM	PHH:191	-0.480892
MCT_24hr_High	MONOCROTALINE	MCT	24	HI	90	uM	PHH:191	0.797958
MXS_8hr_Middle	MOXISYLYTE	MXS	8	MED	80	uM	PHH:191	0.721051
MXS_24hr_Middle	MOXISYLYTE	MXS	24	MED	80	uM	PHH:191	0.724543
MXS_8hr_High	MOXISYLYTE	MXS	8	HI	400	uM	PHH:191	0.272196
MXS_24hr_High	MOXISYLYTE	MXS	24	HI	400	uM	PHH:191	1.10504
ANIT_2hr_Low	NAPHTHYL ISOTHIOCYANATE	ANIT	2	LO	8	uM	PHH:191	-0.389152
ANIT_8hr_Low	NAPHTHYL ISOTHIOCYANATE	ANIT	8	LO	8	uM	PHH:191	-0.0943781
ANIT_24hr_Low	NAPHTHYL ISOTHIOCYANATE	ANIT	24	LO	8	uM	PHH:191	0.0275353
ANIT_2hr_Middle	NAPHTHYL ISOTHIOCYANATE	ANIT	2	MED	40	uM	PHH:191	-0.555939
ANIT_8hr_Middle	NAPHTHYL ISOTHIOCYANATE	ANIT	8	MED	40	uM	PHH:191	0.749746
ANIT_24hr_Middle	NAPHTHYL ISOTHIOCYANATE	ANIT	24	MED	40	uM	PHH:191	0.0900892
ANIT_2hr_High	NAPHTHYL ISOTHIOCYANATE	ANIT	2	HI	200	uM	PHH:191	-0.401572
ANIT_8hr_High	NAPHTHYL ISOTHIOCYANATE	ANIT	8	HI	200	uM	PHH:191	-0.805738
ANIT_24hr_High	NAPHTHYL ISOTHIOCYANATE	ANIT	24	HI	200	uM	PHH:191	-1.44947
NPX_8hr_Middle	NAPROXEN	NPX	8	MED	120	uM	PHH:191	0.269644
NPX_24hr_Middle	NAPROXEN	NPX	24	MED	120	uM	PHH:191	0.313989
NPX_8hr_High	NAPROXEN	NPX	8	HI	600	uM	PHH:191	-0.0545793
NPX_24hr_High	NAPROXEN	NPX	24	HI	600	uM	PHH:191	0.42994
NZD_24hr_Middle	NEFAZODONE	NZD	24	MED	6	uM	PHH:191	-0.243682
NZD_24hr_High	NEFAZODONE	NZD	24	HI	30	uM	PHH:191	-4.77094
NIC_8hr_Middle	NICOTINIC ACID	NIC	8	MED	2000	uM	PHH:191	-0.280035
NIC_24hr_Middle	NICOTINIC ACID	NIC	24	MED	2000	uM	PHH:191	-0.544948
NIC_8hr_High	NICOTINIC ACID	NIC	8	HI	10000	uM	PHH:191	-1.18783
NIC_24hr_High	NICOTINIC ACID	NIC	24	HI	10000	uM	PHH:191	0.345137
NIF_8hr_Middle	NIFEDIPINE	NIF	8	MED	30	uM	PHH:191	-0.439131
NIF_24hr_Middle	NIFEDIPINE	NIF	24	MED	30	uM	PHH:191	0.222436
NIF_8hr_High	NIFEDIPINE	NIF	8	HI	150	uM	PHH:191	0.175531
NIF_24hr_High	NIFEDIPINE	NIF	24	HI	150	uM	PHH:191	1.34896
NIM_8hr_Middle	NIMESULIDE	NIM	8	MED	66	uM	PHH:191	0.362872
NIM_24hr_Middle	NIMESULIDE	NIM	24	MED	66	uM	PHH:191	0.217415
NIM_8hr_High	NIMESULIDE	NIM	8	HI	330	uM	PHH:191	-0.173312
NIM_24hr_High	NIMESULIDE	NIM	24	HI	330	uM	PHH:191	-1.47912
NFT_2hr_Low	NITROFURANTOIN	NFT	2	LO	5	uM	PHH:191	0.496128
NFT_8hr_Low	NITROFURANTOIN	NFT	8	LO	5	uM	PHH:191	0.474199
NFT_24hr_Low	NITROFURANTOIN	NFT	24	LO	5	uM	PHH:191	-0.082327
NFT_2hr_Middle	NITROFURANTOIN	NFT	2	MED	25	uM	PHH:191	0.396126
NFT_8hr_Middle	NITROFURANTOIN	NFT	8	MED	25	uM	PHH:191	0.570087
NFT_24hr_Middle	NITROFURANTOIN	NFT	24	MED	25	uM	PHH:191	0.5183
NFT_2hr_High	NITROFURANTOIN	NFT	2	HI	125	uM	PHH:191	0.478652
NFT_8hr_High	NITROFURANTOIN	NFT	8	HI	125	uM	PHH:191	0.0173826
NFT_24hr_High	NITROFURANTOIN	NFT	24	HI	125	uM	PHH:191	0.215463
NFZ_8hr_Middle	NITROFURAZONE	NFZ	8	MED	10	uM	PHH:191	0.305189
NFZ_24hr_Middle	NITROFURAZONE	NFZ	24	MED	10	uM	PHH:191	0.235513
NFZ_8hr_High	NITROFURAZONE	NFZ	8	HI	50	uM	PHH:191	0.332049
NFZ_24hr_High	NITROFURAZONE	NFZ	24	HI	50	uM	PHH:191	0.440202
DEN_8hr_Middle	NITROSODIETHYLAMINE	DEN	8	MED	2000	uM	PHH:191	0.613185
DEN_24hr_Middle	NITROSODIETHYLAMINE	DEN	24	MED	2000	uM	PHH:191	-0.429968
DEN_8hr_High	NITROSODIETHYLAMINE	DEN	8	HI	10000	uM	PHH:191	0.942583
DEN_24hr_High	NITROSODIETHYLAMINE	DEN	24	HI	10000	uM	PHH:191	0.336099
OPZ_2hr_Low	OMEPRAZOLE	OPZ	2	LO	24	uM	PHH:191	0.239957
OPZ_8hr_Low	OMEPRAZOLE	OPZ	8	LO	24	uM	PHH:191	0.613789
OPZ_24hr_Low	OMEPRAZOLE	OPZ	24	LO	24	uM	PHH:191	-0.966027
OPZ_2hr_Middle	OMEPRAZOLE	OPZ	2	MED	120	uM	PHH:191	0.669308
OPZ_8hr_Middle	OMEPRAZOLE	OPZ	8	MED	120	uM	PHH:191	1.0138
OPZ_24hr_Middle	OMEPRAZOLE	OPZ	24	MED	120	uM	PHH:191	-0.380726
OPZ_2hr_High	OMEPRAZOLE	OPZ	2	HI	600	uM	PHH:191	0.121835
OPZ_8hr_High	OMEPRAZOLE	OPZ	8	HI	600	uM	PHH:191	0.632423
OPZ_24hr_High	OMEPRAZOLE	OPZ	24	HI	600	uM	PHH:191	-1.61131
PAP_8hr_Middle	PAPAVERINE	PAP	8	MED	12	uM	PHH:191	0.926132
PAP_24hr_Middle	PAPAVERINE	PAP	24	MED	12	uM	PHH:191	0.746143
PAP_8hr_High	PAPAVERINE	PAP	8	HI	60	uM	PHH:191	-0.210711
PAP_24hr_High	PAPAVERINE	PAP	24	HI	60	uM	PHH:191	-0.474744
PML_8hr_Middle	PEMOLINE	PML	8	MED	15	uM	PHH:191	1.09528
PML_24hr_Middle	PEMOLINE	PML	24	MED	15	uM	PHH:191	0.217655
PML_8hr_High	PEMOLINE	PML	8	HI	75	uM	PHH:191	0.911606
PML_24hr_High	PEMOLINE	PML	24	HI	75	uM	PHH:191	0.275534
PEN_8hr_Middle	PENICILLAMINE	PEN	8	MED	2000	uM	PHH:191	-0.380281
PEN_24hr_Middle	PENICILLAMINE	PEN	24	MED	2000	uM	PHH:191	0.444607
PEN_8hr_High	PENICILLAMINE	PEN	8	HI	10000	uM	PHH:191	-0.950055
PEN_24hr_High	PENICILLAMINE	PEN	24	HI	10000	uM	PHH:191	0.160857
PH_2hr_Low	PERHEXILINE	PH	2	LO	0.6	uM	PHH:191	0.777764
PH_8hr_Low	PERHEXILINE	PH	8	LO	0.6	uM	PHH:191	0.364058
PH_24hr_Low	PERHEXILINE	PH	24	LO	0.6	uM	PHH:191	0.0129633
PH_2hr_Middle	PERHEXILINE	PH	2	MED	3	uM	PHH:191	0.670498
PH_8hr_Middle	PERHEXILINE	PH	8	MED	3	uM	PHH:191	-0.320459
PH_24hr_Middle	PERHEXILINE	PH	24	MED	3	uM	PHH:191	0.244933
PH_2hr_High	PERHEXILINE	PH	2	HI	15	uM	PHH:191	0.457504
PH_8hr_High	PERHEXILINE	PH	8	HI	15	uM	PHH:191	-0.0986875
PH_24hr_High	PERHEXILINE	PH	24	HI	15	uM	PHH:191	0.848136
PHA_8hr_Low	PHALLOIDIN	PHA	8	LO	16	ug/mL	PHH:191	0.32515
PHA_24hr_Low	PHALLOIDIN	PHA	24	LO	16	ug/mL	PHH:191	-0.306817
PHA_8hr_Middle	PHALLOIDIN	PHA	8	MED	80	ug/mL	PHH:191	-0.47535
PHA_24hr_Middle	PHALLOIDIN	PHA	24	MED	80	ug/mL	PHH:191	-1.54094
PHA_8hr_High	PHALLOIDIN	PHA	8	HI	400	ug/mL	PHH:191	-0.520584
PHA_24hr_High	PHALLOIDIN	PHA	24	HI	400	ug/mL	PHH:191	-1.5617
PCT_8hr_Middle	PHENACETIN	PCT	8	MED	120	uM	PHH:191	-0.0542571
PCT_24hr_Middle	PHENACETIN	PCT	24	MED	120	uM	PHH:191	0.236549
PCT_8hr_High	PHENACETIN	PCT	8	HI	600	uM	PHH:191	0.765077
PCT_24hr_High	PHENACETIN	PCT	24	HI	600	uM	PHH:191	0.73157
PB_2hr_Low	PHENOBARBITAL	PB	2	LO	400	uM	PHH:191	0.395337
PB_8hr_Low	PHENOBARBITAL	PB	8	LO	400	uM	PHH:191	0.186387
PB_24hr_Low	PHENOBARBITAL	PB	24	LO	400	uM	PHH:191	0.274875
PB_2hr_Middle	PHENOBARBITAL	PB	2	MED	2000	uM	PHH:191	0.304481
PB_8hr_Middle	PHENOBARBITAL	PB	8	MED	2000	uM	PHH:191	0.467705
PB_24hr_Middle	PHENOBARBITAL	PB	24	MED	2000	uM	PHH:191	0.125788
PB_2hr_High	PHENOBARBITAL	PB	2	HI	10000	uM	PHH:191	0.339084
PB_8hr_High	PHENOBARBITAL	PB	8	HI	10000	uM	PHH:191	-1.13001
PB_24hr_High	PHENOBARBITAL	PB	24	HI	10000	uM	PHH:191	-3.21799
NPAA_8hr_Middle	PHENYLANTHRANILIC ACID	NPAA	8	MED	40	uM	PHH:191	0.445439
NPAA_24hr_Middle	PHENYLANTHRANILIC ACID	NPAA	24	MED	40	uM	PHH:191	-1.108
NPAA_8hr_High	PHENYLANTHRANILIC ACID	NPAA	8	HI	200	uM	PHH:191	0.0766579
NPAA_24hr_High	PHENYLANTHRANILIC ACID	NPAA	24	HI	200	uM	PHH:191	-0.173719
PhB_2hr_Low	PHENYLBUTAZONE	PhB	2	LO	16	uM	PHH:191	0.310281
PhB_8hr_Low	PHENYLBUTAZONE	PhB	8	LO	16	uM	PHH:191	0.713216
PhB_24hr_Low	PHENYLBUTAZONE	PhB	24	LO	16	uM	PHH:191	-0.423708
PhB_2hr_Middle	PHENYLBUTAZONE	PhB	2	MED	80	uM	PHH:191	0.114683
PhB_8hr_Middle	PHENYLBUTAZONE	PhB	8	MED	80	uM	PHH:191	0.128794
PhB_24hr_Middle	PHENYLBUTAZONE	PhB	24	MED	80	uM	PHH:191	-0.151165
PhB_2hr_High	PHENYLBUTAZONE	PhB	2	HI	400	uM	PHH:191	0.55277
PhB_8hr_High	PHENYLBUTAZONE	PhB	8	HI	400	uM	PHH:191	0.886808
PhB_24hr_High	PHENYLBUTAZONE	PhB	24	HI	400	uM	PHH:191	0.592043
PHE_2hr_Low	PHENYTOIN	PHE	2	LO	2.4	uM	PHH:191	-0.369253
PHE_8hr_Low	PHENYTOIN	PHE	8	LO	2.4	uM	PHH:191	0.0880888
PHE_24hr_Low	PHENYTOIN	PHE	24	LO	2.4	uM	PHH:191	0.46439
PHE_2hr_Middle	PHENYTOIN	PHE	2	MED	12	uM	PHH:191	0.55924
PHE_8hr_Middle	PHENYTOIN	PHE	8	MED	12	uM	PHH:191	0.170764
PHE_24hr_Middle	PHENYTOIN	PHE	24	MED	12	uM	PHH:191	0.0222362
PHE_2hr_High	PHENYTOIN	PHE	2	HI	60	uM	PHH:191	0.184815
PHE_8hr_High	PHENYTOIN	PHE	8	HI	60	uM	PHH:191	0.331387
PHE_24hr_High	PHENYTOIN	PHE	24	HI	60	uM	PHH:191	0.0974851
PHO_8hr_Low	PHORONE	PHO	8	LO	200	uM	PHH:191	0.407298
PHO_24hr_Low	PHORONE	PHO	24	LO	200	uM	PHH:191	0.228925
PHO_8hr_Middle	PHORONE	PHO	8	MED	1000	uM	PHH:191	0.299748
PHO_24hr_Middle	PHORONE	PHO	24	MED	1000	uM	PHH:191	-0.485942
PHO_8hr_High	PHORONE	PHO	8	HI	5000	uM	PHH:191	-1.66931
PMZ_8hr_Middle	PROMETHAZINE	PMZ	8	MED	7	uM	PHH:191	0.0329305
PMZ_24hr_Middle	PROMETHAZINE	PMZ	24	MED	7	uM	PHH:191	-0.615804
PMZ_8hr_High	PROMETHAZINE	PMZ	8	HI	35	uM	PHH:191	0.910672
PMZ_24hr_High	PROMETHAZINE	PMZ	24	HI	35	uM	PHH:191	2.20267
PPL_8hr_Low	PROPRANOLOL	PPL	8	LO	6	ug/kg	PHH:191	0.370076
PPL_24hr_Low	PROPRANOLOL	PPL	24	LO	6	ug/kg	PHH:191	0.115648
PPL_8hr_Middle	PROPRANOLOL	PPL	8	MED	30	ug/kg	PHH:191	0.737922
PPL_24hr_Middle	PROPRANOLOL	PPL	24	MED	30	ug/kg	PHH:191	0.314257
PPL_8hr_High	PROPRANOLOL	PPL	8	HI	100	ug/kg	PHH:191	0.727206
PPL_24hr_High	PROPRANOLOL	PPL	24	HI	100	ug/kg	PHH:191	0.491061
PTU_2hr_Low	PROPYLTHIOURACIL	PTU	2	LO	160	uM	PHH:191	0.875504
PTU_8hr_Low	PROPYLTHIOURACIL	PTU	8	LO	160	uM	PHH:191	-0.291825
PTU_24hr_Low	PROPYLTHIOURACIL	PTU	24	LO	160	uM	PHH:191	-0.607583
PTU_2hr_Middle	PROPYLTHIOURACIL	PTU	2	MED	800	uM	PHH:191	0.0430335
PTU_8hr_Middle	PROPYLTHIOURACIL	PTU	8	MED	800	uM	PHH:191	-1.07943
PTU_24hr_Middle	PROPYLTHIOURACIL	PTU	24	MED	800	uM	PHH:191	-1.81163
PTU_2hr_High	PROPYLTHIOURACIL	PTU	2	HI	4000	uM	PHH:191	0.0256195
PTU_8hr_High	PROPYLTHIOURACIL	PTU	8	HI	4000	uM	PHH:191	-0.712595
PTU_24hr_High	PROPYLTHIOURACIL	PTU	24	HI	4000	uM	PHH:191	-3.70268
QND_8hr_Middle	QUINIDINE	QND	8	MED	10	uM	PHH:191	0.153486
QND_24hr_Middle	QUINIDINE	QND	24	MED	10	uM	PHH:191	-0.340026
QND_8hr_High	QUINIDINE	QND	8	HI	50	uM	PHH:191	0.0534996
QND_24hr_High	QUINIDINE	QND	24	HI	50	uM	PHH:191	0.722848
RAN_8hr_Middle	RANITIDINE	RAN	8	MED	800	uM	PHH:191	0.318315
RAN_24hr_Middle	RANITIDINE	RAN	24	MED	800	uM	PHH:191	0.624762
RAN_8hr_High	RANITIDINE	RAN	8	HI	4000	uM	PHH:191	-0.390977
RAN_24hr_High	RANITIDINE	RAN	24	HI	4000	uM	PHH:191	1.72602
RIF_2hr_Low	RIFAMPICIN	RIF	2	LO	2.8	uM	PHH:191	-0.339487
RIF_8hr_Low	RIFAMPICIN	RIF	8	LO	2.8	uM	PHH:191	0.487208
RIF_24hr_Low	RIFAMPICIN	RIF	24	LO	2.8	uM	PHH:191	0.0806752
RIF_2hr_Middle	RIFAMPICIN	RIF	2	MED	14	uM	PHH:191	-0.577635
RIF_8hr_Middle	RIFAMPICIN	RIF	8	MED	14	uM	PHH:191	0.0670531
RIF_24hr_Middle	RIFAMPICIN	RIF	24	MED	14	uM	PHH:191	0.0387607
RIF_2hr_High	RIFAMPICIN	RIF	2	HI	70	uM	PHH:191	-0.995677
RIF_8hr_High	RIFAMPICIN	RIF	8	HI	70	uM	PHH:191	-0.133491
RIF_24hr_High	RIFAMPICIN	RIF	24	HI	70	uM	PHH:191	0.333307
RGZ_8hr_Low	ROSIGLITAZONE MALEATE	RGZ	8	LO	12	ug/kg	PHH:191	-0.41993
RGZ_24hr_Low	ROSIGLITAZONE MALEATE	RGZ	24	LO	12	ug/kg	PHH:191	-0.336479
RGZ_8hr_Middle	ROSIGLITAZONE MALEATE	RGZ	8	MED	60	ug/kg	PHH:191	-0.575647
RGZ_24hr_Middle	ROSIGLITAZONE MALEATE	RGZ	24	MED	60	ug/kg	PHH:191	-0.560807
RGZ_8hr_High	ROSIGLITAZONE MALEATE	RGZ	8	HI	300	ug/kg	PHH:191	-0.310895
RGZ_24hr_High	ROSIGLITAZONE MALEATE	RGZ	24	HI	300	ug/kg	PHH:191	-1.11494
ROT_8hr_Low	ROTENONE	ROT	8	LO	0.08	uM	PHH:191	0.155271
ROT_24hr_Low	ROTENONE	ROT	24	LO	0.08	uM	PHH:191	0.490156
ROT_8hr_Middle	ROTENONE	ROT	8	MED	0.4	uM	PHH:191	0.153578
ROT_24hr_Middle	ROTENONE	ROT	24	MED	0.4	uM	PHH:191	-0.0532995
ROT_8hr_High	ROTENONE	ROT	8	HI	2	uM	PHH:191	0.0785889
ROT_24hr_High	ROTENONE	ROT	24	HI	2	uM	PHH:191	-0.164686
SST_8hr_Middle	SIMVASTATIN	SST	8	MED	6	uM	PHH:191	0.554366
SST_24hr_Middle	SIMVASTATIN	SST	24	MED	6	uM	PHH:191	1.1632
SST_8hr_High	SIMVASTATIN	SST	8	HI	30	uM	PHH:191	0.423572
SST_24hr_High	SIMVASTATIN	SST	24	HI	30	uM	PHH:191	1.12275
SS_2hr_Low	SULFASALAZINE	SS	2	LO	6	uM	PHH:191	0.924714
SS_8hr_Low	SULFASALAZINE	SS	8	LO	6	uM	PHH:191	-0.192847
SS_24hr_Low	SULFASALAZINE	SS	24	LO	6	uM	PHH:191	-0.22374
SS_2hr_Middle	SULFASALAZINE	SS	2	MED	30	uM	PHH:191	-0.121982
SS_8hr_Middle	SULFASALAZINE	SS	8	MED	30	uM	PHH:191	0.0126159
SS_24hr_Middle	SULFASALAZINE	SS	24	MED	30	uM	PHH:191	-0.0161341
SS_2hr_High	SULFASALAZINE	SS	2	HI	150	uM	PHH:191	0.41784
SS_8hr_High	SULFASALAZINE	SS	8	HI	150	uM	PHH:191	0.605361
SS_24hr_High	SULFASALAZINE	SS	24	HI	150	uM	PHH:191	0.196132
SUL_8hr_Middle	SULINDAC	SUL	8	MED	600	uM	PHH:191	0.923935
SUL_24hr_Middle	SULINDAC	SUL	24	MED	600	uM	PHH:191	1.00719
SUL_8hr_High	SULINDAC	SUL	8	HI	3000	uM	PHH:191	-0.738105
SUL_24hr_High	SULINDAC	SUL	24	HI	3000	uM	PHH:191	-0.395556
SLP_8hr_Middle	SULPIRIDE	SLP	8	MED	1000	uM	PHH:191	-0.538126
SLP_24hr_Middle	SULPIRIDE	SLP	24	MED	1000	uM	PHH:191	0.289295
SLP_8hr_High	SULPIRIDE	SLP	8	HI	5000	uM	PHH:191	-1.4352
SLP_24hr_High	SULPIRIDE	SLP	24	HI	5000	uM	PHH:191	0.0646677
TAC_8hr_Middle	TACRINE	TAC	8	MED	16	uM	PHH:191	-0.855244
TAC_24hr_Middle	TACRINE	TAC	24	MED	16	uM	PHH:191	0.53979
TAC_8hr_High	TACRINE	TAC	8	HI	80	uM	PHH:191	-0.815826
TAC_24hr_High	TACRINE	TAC	24	HI	80	uM	PHH:191	-0.201834
TMX_8hr_Middle	TAMOXIFEN	TMX	8	MED	5	uM	PHH:191	-0.556078
TMX_24hr_Middle	TAMOXIFEN	TMX	24	MED	5	uM	PHH:191	-0.0802772
TMX_8hr_High	TAMOXIFEN	TMX	8	HI	25	uM	PHH:191	-0.110364
TMX_24hr_High	TAMOXIFEN	TMX	24	HI	25	uM	PHH:191	0.859614
TAN_8hr_Middle	TANNIC ACID	TAN	8	MED	1	uM	PHH:191	0.407581
TAN_24hr_Middle	TANNIC ACID	TAN	24	MED	1	uM	PHH:191	0.963979
TAN_8hr_High	TANNIC ACID	TAN	8	HI	5	uM	PHH:191	0.277519
TAN_24hr_High	TANNIC ACID	TAN	24	HI	5	uM	PHH:191	0.76052
TBF_8hr_Middle	TERBINAFINE	TBF	8	MED	3	uM	PHH:191	0.444454
TBF_24hr_Middle	TERBINAFINE	TBF	24	MED	3	uM	PHH:191	0.234179
TBF_8hr_High	TERBINAFINE	TBF	8	HI	15	uM	PHH:191	-0.225906
TBF_24hr_High	TERBINAFINE	TBF	24	HI	15	uM	PHH:191	-0.0449717
TC_2hr_Low	TETRACYCLINE	TC	2	LO	1	uM	PHH:191	1.07342
TC_8hr_Low	TETRACYCLINE	TC	8	LO	1	uM	PHH:191	0.272376
TC_24hr_Low	TETRACYCLINE	TC	24	LO	1	uM	PHH:191	1.31715
TC_2hr_Middle	TETRACYCLINE	TC	2	MED	5	uM	PHH:191	0.80969
TC_8hr_Middle	TETRACYCLINE	TC	8	MED	5	uM	PHH:191	0.880398
TC_24hr_Middle	TETRACYCLINE	TC	24	MED	5	uM	PHH:191	-0.0104376
TC_2hr_High	TETRACYCLINE	TC	2	HI	25	uM	PHH:191	0.312246
TC_8hr_High	TETRACYCLINE	TC	8	HI	25	uM	PHH:191	-0.00823773
TC_24hr_High	TETRACYCLINE	TC	24	HI	25	uM	PHH:191	0.530793
TEO_8hr_Middle	THEOPHYLLINE	TEO	8	MED	2000	uM	PHH:191	0.622381
TEO_24hr_Middle	THEOPHYLLINE	TEO	24	MED	2000	uM	PHH:191	0.703097
TEO_8hr_High	THEOPHYLLINE	TEO	8	HI	10000	uM	PHH:191	-0.475164
TEO_24hr_High	THEOPHYLLINE	TEO	24	HI	10000	uM	PHH:191	0.0744759
TAA_2hr_Low	THIOACETAMIDE	TAA	2	LO	400	uM	PHH:191	-0.112477
TAA_8hr_Low	THIOACETAMIDE	TAA	8	LO	400	uM	PHH:191	0.187259
TAA_24hr_Low	THIOACETAMIDE	TAA	24	LO	400	uM	PHH:191	-1.10434
TAA_2hr_Middle	THIOACETAMIDE	TAA	2	MED	2000	uM	PHH:191	-1.32894
TAA_8hr_Middle	THIOACETAMIDE	TAA	8	MED	2000	uM	PHH:191	-0.0825281
TAA_24hr_Middle	THIOACETAMIDE	TAA	24	MED	2000	uM	PHH:191	-0.622757
TAA_2hr_High	THIOACETAMIDE	TAA	2	HI	10000	uM	PHH:191	0.159
TAA_8hr_High	THIOACETAMIDE	TAA	8	HI	10000	uM	PHH:191	0.448399
TAA_24hr_High	THIOACETAMIDE	TAA	24	HI	10000	uM	PHH:191	-0.316278
TRZ_2hr_Low	THIORIDAZINE	TRZ	2	LO	0.6	uM	PHH:191	0.185137
TRZ_8hr_Low	THIORIDAZINE	TRZ	8	LO	0.6	uM	PHH:191	-0.033592
TRZ_24hr_Low	THIORIDAZINE	TRZ	24	LO	0.6	uM	PHH:191	0.309072
TRZ_2hr_Middle	THIORIDAZINE	TRZ	2	MED	3	uM	PHH:191	-0.143832
TRZ_8hr_Middle	THIORIDAZINE	TRZ	8	MED	3	uM	PHH:191	0.274963
TRZ_24hr_Middle	THIORIDAZINE	TRZ	24	MED	3	uM	PHH:191	0.497895
TRZ_2hr_High	THIORIDAZINE	TRZ	2	HI	15	uM	PHH:191	0.425767
TRZ_8hr_High	THIORIDAZINE	TRZ	8	HI	15	uM	PHH:191	0.122899
TRZ_24hr_High	THIORIDAZINE	TRZ	24	HI	15	uM	PHH:191	-1.18447
TCP_8hr_Middle	TICLOPIDINE	TCP	8	MED	4	uM	PHH:191	0.304979
TCP_24hr_Middle	TICLOPIDINE	TCP	24	MED	4	uM	PHH:191	0.660272
TCP_8hr_High	TICLOPIDINE	TCP	8	HI	20	uM	PHH:191	0.635889
TCP_24hr_High	TICLOPIDINE	TCP	24	HI	20	uM	PHH:191	0.842801
TIO_8hr_Middle	TIOPRONIN	TIO	8	MED	400	uM	PHH:191	0.613444
TIO_24hr_Middle	TIOPRONIN	TIO	24	MED	400	uM	PHH:191	0.405755
TIO_8hr_High	TIOPRONIN	TIO	8	HI	2000	uM	PHH:191	0.468735
TIO_24hr_High	TIOPRONIN	TIO	24	HI	2000	uM	PHH:191	0.169159
TLB_8hr_Middle	TOLBUTAMIDE	TLB	8	MED	400	uM	PHH:191	0.290845
TLB_24hr_Middle	TOLBUTAMIDE	TLB	24	MED	400	uM	PHH:191	0.241336
TLB_8hr_High	TOLBUTAMIDE	TLB	8	HI	2000	uM	PHH:191	0.18228
TLB_24hr_High	TOLBUTAMIDE	TLB	24	HI	2000	uM	PHH:191	-0.0126498
TGFB1_2hr_Low	TRANSFORMING GROWTH FACTOR BETA 1	TGFB1	2	LO	2	ng/mL	PHH:191	0.25406
TGFB1_8hr_Low	TRANSFORMING GROWTH FACTOR BETA 1	TGFB1	8	LO	2	ng/mL	PHH:191	0.459153
TGFB1_24hr_Low	TRANSFORMING GROWTH FACTOR BETA 1	TGFB1	24	LO	2	ng/mL	PHH:191	0.14916
TGFB1_2hr_Middle	TRANSFORMING GROWTH FACTOR BETA 1	TGFB1	2	MED	10	ng/mL	PHH:191	0.246443
TGFB1_8hr_Middle	TRANSFORMING GROWTH FACTOR BETA 1	TGFB1	8	MED	10	ng/mL	PHH:191	0.75002
TGFB1_24hr_Middle	TRANSFORMING GROWTH FACTOR BETA 1	TGFB1	24	MED	10	ng/mL	PHH:191	0.47467
TGFB1_2hr_High	TRANSFORMING GROWTH FACTOR BETA 1	TGFB1	2	HI	50	ng/mL	PHH:191	0.0217326
TGFB1_8hr_High	TRANSFORMING GROWTH FACTOR BETA 1	TGFB1	8	HI	50	ng/mL	PHH:191	0.968948
TGFB1_24hr_High	TRANSFORMING GROWTH FACTOR BETA 1	TGFB1	24	HI	50	ng/mL	PHH:191	0.541828
TZM_8hr_Low	TRIAZOLAM	TZM	8	LO	0.4	uM	PHH:191	0.256852
TZM_24hr_Low	TRIAZOLAM	TZM	24	LO	0.4	uM	PHH:191	-0.428711
TZM_8hr_Middle	TRIAZOLAM	TZM	8	MED	2	uM	PHH:191	0.0898631
TZM_24hr_Middle	TRIAZOLAM	TZM	24	MED	2	uM	PHH:191	-0.301821
TZM_8hr_High	TRIAZOLAM	TZM	8	HI	10	uM	PHH:191	0.352735
TZM_24hr_High	TRIAZOLAM	TZM	24	HI	10	uM	PHH:191	0.0908755
TMD_8hr_Low	TRIMETHADIONE	TMD	8	LO	400	uM	PHH:191	0.783419
TMD_24hr_Low	TRIMETHADIONE	TMD	24	LO	400	uM	PHH:191	-0.0367696
TMD_8hr_Middle	TRIMETHADIONE	TMD	8	MED	2000	uM	PHH:191	0.635187
TMD_24hr_Middle	TRIMETHADIONE	TMD	24	MED	2000	uM	PHH:191	-0.747607
TMD_8hr_High	TRIMETHADIONE	TMD	8	HI	10000	uM	PHH:191	1.29068
TMD_24hr_High	TRIMETHADIONE	TMD	24	HI	10000	uM	PHH:191	-0.0753998
TUN_8hr_Low	TUNICAMYCIN	TUN	8	LO	0.4	ug/mL	PHH:191	-1.65367
TUN_24hr_Low	TUNICAMYCIN	TUN	24	LO	0.4	ug/mL	PHH:191	-3.43094
TUN_8hr_Middle	TUNICAMYCIN	TUN	8	MED	2	ug/mL	PHH:191	-2.02353
TUN_24hr_Middle	TUNICAMYCIN	TUN	24	MED	2	ug/mL	PHH:191	-3.72616
TUN_8hr_High	TUNICAMYCIN	TUN	8	HI	10	ug/mL	PHH:191	-2.97066
TUN_24hr_High	TUNICAMYCIN	TUN	24	HI	10	ug/mL	PHH:191	-5.11333
VPA_2hr_Low	VALPROIC ACID	VPA	2	LO	200	uM	PHH:191	0.30782
VPA_8hr_Low	VALPROIC ACID	VPA	8	LO	200	uM	PHH:191	1.18052
VPA_24hr_Low	VALPROIC ACID	VPA	24	LO	200	uM	PHH:191	0.991151
VPA_2hr_Middle	VALPROIC ACID	VPA	2	MED	1000	uM	PHH:191	0.524588
VPA_8hr_Middle	VALPROIC ACID	VPA	8	MED	1000	uM	PHH:191	3.08033
VPA_24hr_Middle	VALPROIC ACID	VPA	24	MED	1000	uM	PHH:191	2.91183
VPA_2hr_High	VALPROIC ACID	VPA	2	HI	5000	uM	PHH:191	-0.740834
VPA_8hr_High	VALPROIC ACID	VPA	8	HI	5000	uM	PHH:191	3.34919
VPA_24hr_High	VALPROIC ACID	VPA	24	HI	5000	uM	PHH:191	4.63936
VLF_24hr_Middle	VENLAFAXINE	VLF	24	MED	240	uM	PHH:191	0.297028
VLF_24hr_High	VENLAFAXINE	VLF	24	HI	1200	uM	PHH:191	-0.0977823
VA_8hr_Middle	VITAMIN A	VA	8	MED	1.5	uM	PHH:191	-1.72473
VA_24hr_Middle	VITAMIN A	VA	24	MED	1.5	uM	PHH:191	0.268395
VA_8hr_High	VITAMIN A	VA	8	HI	7.5	uM	PHH:191	-1.32926
VA_24hr_High	VITAMIN A	VA	24	HI	7.5	uM	PHH:191	0.417691
DNP_8hr_Low	2,4-DINITROPHENOL	DNP	8	LO	4	uM	PHH:48	0.50377
DNP_24hr_Low	2,4-DINITROPHENOL	DNP	24	LO	4	uM	PHH:48	0.404945
DNP_8hr_Middle	2,4-DINITROPHENOL	DNP	8	MED	20	uM	PHH:48	0.562611
DNP_24hr_Middle	2,4-DINITROPHENOL	DNP	24	MED	20	uM	PHH:48	0.487716
DNP_8hr_High	2,4-DINITROPHENOL	DNP	8	HI	100	uM	PHH:48	-0.722452
DNP_24hr_High	2,4-DINITROPHENOL	DNP	24	HI	100	uM	PHH:48	-1.88245
2NF_8hr_Low	2-NITROFLUORENE	2NF	8	LO	4	uM	PHH:48	0.0999135
2NF_24hr_Low	2-NITROFLUORENE	2NF	24	LO	4	uM	PHH:48	-0.138247
2NF_8hr_Middle	2-NITROFLUORENE	2NF	8	MED	20	uM	PHH:48	-0.0995404
2NF_24hr_Middle	2-NITROFLUORENE	2NF	24	MED	20	uM	PHH:48	-0.244182
2NF_8hr_High	2-NITROFLUORENE	2NF	8	HI	100	uM	PHH:48	0.313824
2NF_24hr_High	2-NITROFLUORENE	2NF	24	HI	100	uM	PHH:48	-0.495081
LPS_8hr_Low	LPS	LPS	8	LO	12	ug/mL	PHH:48	-0.414447
LPS_24hr_Low	LPS	LPS	24	LO	12	ug/mL	PHH:48	-1.09255
LPS_8hr_Middle	LPS	LPS	8	MED	60	ug/mL	PHH:48	-0.628997
LPS_24hr_Middle	LPS	LPS	24	MED	60	ug/mL	PHH:48	-1.25014
LPS_8hr_High	LPS	LPS	8	HI	300	ug/mL	PHH:48	-1.11187
LPS_24hr_High	LPS	LPS	24	HI	300	ug/mL	PHH:48	-1.40624
MNU_8hr_Low	N-METHYL-N-NITROSOUREA	MNU	8	LO	1200	uM	PHH:48	-0.546363
MNU_24hr_Low	N-METHYL-N-NITROSOUREA	MNU	24	LO	1200	uM	PHH:48	0.353234
MNU_8hr_Middle	N-METHYL-N-NITROSOUREA	MNU	8	MED	6000	uM	PHH:48	-2.28878
MNU_24hr_Middle	N-METHYL-N-NITROSOUREA	MNU	24	MED	6000	uM	PHH:48	-5.28791
MNU_8hr_High	N-METHYL-N-NITROSOUREA	MNU	8	HI	10000	uM	PHH:48	-2.49578
MNU_24hr_High	N-METHYL-N-NITROSOUREA	MNU	24	HI	10000	uM	PHH:48	-6.40424
NMOR_8hr_Low	N-NITROSOMORPHOLINE	NMOR	8	LO	400	uM	PHH:48	0.313075
NMOR_24hr_Low	N-NITROSOMORPHOLINE	NMOR	24	LO	400	uM	PHH:48	0.396977
NMOR_8hr_Middle	N-NITROSOMORPHOLINE	NMOR	8	MED	2000	uM	PHH:48	0.327817
NMOR_24hr_Middle	N-NITROSOMORPHOLINE	NMOR	24	MED	2000	uM	PHH:48	0.383788
NMOR_8hr_High	N-NITROSOMORPHOLINE	NMOR	8	HI	10000	uM	PHH:48	0.610895
NMOR_24hr_High	N-NITROSOMORPHOLINE	NMOR	24	HI	10000	uM	PHH:48	0.637889
TNF_8hr_Low	TNF-ALPHA, RAT	TNF	8	LO	2	ng/mL	PHH:48	-0.138525
TNF_24hr_Low	TNF-ALPHA, RAT	TNF	24	LO	2	ng/mL	PHH:48	0.144051
TNF_8hr_Middle	TNF-ALPHA, RAT	TNF	8	MED	10	ng/mL	PHH:48	-0.540749
TNF_24hr_Middle	TNF-ALPHA, RAT	TNF	24	MED	10	ng/mL	PHH:48	-0.53076
TNF_8hr_High	TNF-ALPHA, RAT	TNF	8	HI	50	ng/mL	PHH:48	-0.242021
TNF_24hr_High	TNF-ALPHA, RAT	TNF	24	HI	50	ng/mL	PHH:48	-1.07979
WY_2hr_Low	WY-14643	WY	2	LO	6	uM	PHH:48	0.174203
WY_8hr_Low	WY-14643	WY	8	LO	6	uM	PHH:48	-0.0861686
WY_24hr_Low	WY-14643	WY	24	LO	6	uM	PHH:48	0.238019
WY_2hr_Middle	WY-14643	WY	2	MED	30	uM	PHH:48	0.339939
WY_8hr_Middle	WY-14643	WY	8	MED	30	uM	PHH:48	1.12606
WY_24hr_Middle	WY-14643	WY	24	MED	30	uM	PHH:48	0.20774
WY_2hr_High	WY-14643	WY	2	HI	150	uM	PHH:48	0.485318
WY_8hr_High	WY-14643	WY	8	HI	150	uM	PHH:48	0.89728
WY_24hr_High	WY-14643	WY	24	HI	150	uM	PHH:48	-0.144128
ACA_8hr_Middle	ACARBOSE	ACA	8	MED	2000	uM	PHH:48	0.311679
ACA_24hr_Middle	ACARBOSE	ACA	24	MED	2000	uM	PHH:48	0.270348
ACA_8hr_High	ACARBOSE	ACA	8	HI	10000	uM	PHH:48	0.12706
ACA_24hr_High	ACARBOSE	ACA	24	HI	10000	uM	PHH:48	-0.394329
AAA_8hr_Low	ACETAMIDE	AAA	8	LO	400	uM	PHH:48	0.250568
AAA_24hr_Low	ACETAMIDE	AAA	24	LO	400	uM	PHH:48	0.37206
AAA_8hr_Middle	ACETAMIDE	AAA	8	MED	2000	uM	PHH:48	-0.0348785
AAA_24hr_Middle	ACETAMIDE	AAA	24	MED	2000	uM	PHH:48	0.102309
AAA_8hr_High	ACETAMIDE	AAA	8	HI	10000	uM	PHH:48	0.211552
AAA_24hr_High	ACETAMIDE	AAA	24	HI	10000	uM	PHH:48	0.580059
AAF_8hr_Middle	ACETAMIDOFLUORENE	AAF	8	MED	10	uM	PHH:48	0.999651
AAF_24hr_Middle	ACETAMIDOFLUORENE	AAF	24	MED	10	uM	PHH:48	0.236998
AAF_8hr_High	ACETAMIDOFLUORENE	AAF	8	HI	50	uM	PHH:48	1.11423
AAF_24hr_High	ACETAMIDOFLUORENE	AAF	24	HI	50	uM	PHH:48	0.444119
APAP_2hr_Low	ACETAMINOPHEN	APAP	2	LO	200	uM	PHH:48	0.587189
APAP_8hr_Low	ACETAMINOPHEN	APAP	8	LO	200	uM	PHH:48	0.805635
APAP_24hr_Low	ACETAMINOPHEN	APAP	24	LO	200	uM	PHH:48	1.00144
APAP_2hr_Middle	ACETAMINOPHEN	APAP	2	MED	1000	uM	PHH:48	0.490858
APAP_8hr_Middle	ACETAMINOPHEN	APAP	8	MED	1000	uM	PHH:48	1.24299
APAP_24hr_Middle	ACETAMINOPHEN	APAP	24	MED	1000	uM	PHH:48	2.83862
APAP_2hr_High	ACETAMINOPHEN	APAP	2	HI	5000	uM	PHH:48	0.753013
APAP_8hr_High	ACETAMINOPHEN	APAP	8	HI	5000	uM	PHH:48	0.975469
APAP_24hr_High	ACETAMINOPHEN	APAP	24	HI	5000	uM	PHH:48	3.77507
