## Supplementary Tables for "The human hepatocyte TXG-MAPr: WGCNA transcriptomic modules to support mechanism-based risk assessment" (part 9 of 29)

### Sheet: S3 (continued)
Table S3. Modules EGs from TG-GATEs dataset.
ACZ_8hr_Middle	ACETAZOLAMIDE	ACZ	8	MED	120	uM	PHH:48	0.260687
ACZ_24hr_Middle	ACETAZOLAMIDE	ACZ	24	MED	120	uM	PHH:48	0.284566
ACZ_8hr_High	ACETAZOLAMIDE	ACZ	8	HI	600	uM	PHH:48	0.362574
ACZ_24hr_High	ACETAZOLAMIDE	ACZ	24	HI	600	uM	PHH:48	-0.066723
ADP_2hr_Low	ADAPIN	ADP	2	LO	3	uM	PHH:48	-0.0135257
ADP_8hr_Low	ADAPIN	ADP	8	LO	3	uM	PHH:48	-0.153453
ADP_24hr_Low	ADAPIN	ADP	24	LO	3	uM	PHH:48	0.649471
ADP_2hr_Middle	ADAPIN	ADP	2	MED	15	uM	PHH:48	-0.0383736
ADP_8hr_Middle	ADAPIN	ADP	8	MED	15	uM	PHH:48	0.384598
ADP_24hr_Middle	ADAPIN	ADP	24	MED	15	uM	PHH:48	0.266278
ADP_2hr_High	ADAPIN	ADP	2	HI	75	uM	PHH:48	-0.197474
ADP_8hr_High	ADAPIN	ADP	8	HI	75	uM	PHH:48	-0.322291
ADP_24hr_High	ADAPIN	ADP	24	HI	75	uM	PHH:48	-0.455323
AFB1_8hr_Low	AFLATOXIN B1	AFB1	8	LO	0.24	ug/mL	PHH:48	-0.377657
AFB1_24hr_Low	AFLATOXIN B1	AFB1	24	LO	0.24	ug/mL	PHH:48	-0.716951
AFB1_8hr_Middle	AFLATOXIN B1	AFB1	8	MED	1.2	ug/mL	PHH:48	-0.576338
AFB1_24hr_Middle	AFLATOXIN B1	AFB1	24	MED	1.2	ug/mL	PHH:48	-2.04308
AFB1_8hr_High	AFLATOXIN B1	AFB1	8	HI	6	ug/mL	PHH:48	-0.200717
AFB1_24hr_High	AFLATOXIN B1	AFB1	24	HI	6	ug/mL	PHH:48	-2.57961
AJM_8hr_Middle	AJMALINE	AJM	8	MED	60	uM	PHH:48	1.00088
AJM_24hr_Middle	AJMALINE	AJM	24	MED	60	uM	PHH:48	-0.328617
AJM_8hr_High	AJMALINE	AJM	8	HI	300	uM	PHH:48	0.366664
AJM_24hr_High	AJMALINE	AJM	24	HI	300	uM	PHH:48	-1.1607
APL_2hr_Low	ALLOPURINOL	APL	2	LO	5.6	uM	PHH:48	0.706208
APL_8hr_Low	ALLOPURINOL	APL	8	LO	5.6	uM	PHH:48	0.369588
APL_24hr_Low	ALLOPURINOL	APL	24	LO	5.6	uM	PHH:48	0.0301823
APL_2hr_Middle	ALLOPURINOL	APL	2	MED	28	uM	PHH:48	0.594168
APL_8hr_Middle	ALLOPURINOL	APL	8	MED	28	uM	PHH:48	0.718941
APL_24hr_Middle	ALLOPURINOL	APL	24	MED	28	uM	PHH:48	0.273141
APL_2hr_High	ALLOPURINOL	APL	2	HI	140	uM	PHH:48	0.56282
APL_8hr_High	ALLOPURINOL	APL	8	HI	140	uM	PHH:48	0.804746
APL_24hr_High	ALLOPURINOL	APL	24	HI	140	uM	PHH:48	0.00889448
AA_2hr_Low	ALLYL ALCOHOL	AA	2	LO	2.8	uM	PHH:48	0.26017
AA_8hr_Low	ALLYL ALCOHOL	AA	8	LO	2.8	uM	PHH:48	0.00418096
AA_24hr_Low	ALLYL ALCOHOL	AA	24	LO	2.8	uM	PHH:48	0.401026
AA_2hr_Middle	ALLYL ALCOHOL	AA	2	MED	14	uM	PHH:48	0.333744
AA_8hr_Middle	ALLYL ALCOHOL	AA	8	MED	14	uM	PHH:48	0.650067
AA_24hr_Middle	ALLYL ALCOHOL	AA	24	MED	14	uM	PHH:48	0.533743
AA_2hr_High	ALLYL ALCOHOL	AA	2	HI	70	uM	PHH:48	-0.463023
AA_8hr_High	ALLYL ALCOHOL	AA	8	HI	70	uM	PHH:48	-0.991757
AA_24hr_High	ALLYL ALCOHOL	AA	24	HI	70	uM	PHH:48	-4.00797
ADM_24hr_Middle	ALPIDEM	ADM	24	MED	3	uM	PHH:48	-0.0741894
ADM_24hr_High	ALPIDEM	ADM	24	HI	10	uM	PHH:48	-0.755661
AM_2hr_Low	AMIODARONE	AM	2	LO	0.28	uM	PHH:48	0.448278
AM_8hr_Low	AMIODARONE	AM	8	LO	0.28	uM	PHH:48	0.5721
AM_24hr_Low	AMIODARONE	AM	24	LO	0.28	uM	PHH:48	0.343225
AM_2hr_Middle	AMIODARONE	AM	2	MED	1.4	uM	PHH:48	0.230051
AM_8hr_Middle	AMIODARONE	AM	8	MED	1.4	uM	PHH:48	0.558768
AM_24hr_Middle	AMIODARONE	AM	24	MED	1.4	uM	PHH:48	0.0645597
AM_2hr_High	AMIODARONE	AM	2	HI	7	uM	PHH:48	0.44047
AM_8hr_High	AMIODARONE	AM	8	HI	7	uM	PHH:48	0.8578
AM_24hr_High	AMIODARONE	AM	24	HI	7	uM	PHH:48	0.181211
AMT_8hr_Middle	AMITRIPTYLINE	AMT	8	MED	3	uM	PHH:48	0.190778
AMT_24hr_Middle	AMITRIPTYLINE	AMT	24	MED	3	uM	PHH:48	0.777457
AMT_8hr_High	AMITRIPTYLINE	AMT	8	HI	15	uM	PHH:48	-0.428739
AMT_24hr_High	AMITRIPTYLINE	AMT	24	HI	15	uM	PHH:48	0.67906
AMB_8hr_Low	AMPHOTERICIN B	AMB	8	LO	0.08	uM	PHH:48	0.0879668
AMB_24hr_Low	AMPHOTERICIN B	AMB	24	LO	0.08	uM	PHH:48	0.244159
AMB_8hr_Middle	AMPHOTERICIN B	AMB	8	MED	0.4	uM	PHH:48	-0.176503
AMB_24hr_Middle	AMPHOTERICIN B	AMB	24	MED	0.4	uM	PHH:48	0.177981
AMB_8hr_High	AMPHOTERICIN B	AMB	8	HI	2	uM	PHH:48	-1.83331
AMB_24hr_High	AMPHOTERICIN B	AMB	24	HI	2	uM	PHH:48	-1.36568
ASA_2hr_Low	ASPIRIN	ASA	2	LO	120	uM	PHH:48	0.653378
ASA_8hr_Low	ASPIRIN	ASA	8	LO	120	uM	PHH:48	0.166333
ASA_24hr_Low	ASPIRIN	ASA	24	LO	120	uM	PHH:48	0.69893
ASA_2hr_Middle	ASPIRIN	ASA	2	MED	600	uM	PHH:48	0.412459
ASA_8hr_Middle	ASPIRIN	ASA	8	MED	600	uM	PHH:48	0.974942
ASA_24hr_Middle	ASPIRIN	ASA	24	MED	600	uM	PHH:48	0.333069
ASA_2hr_High	ASPIRIN	ASA	2	HI	3000	uM	PHH:48	0.71565
ASA_8hr_High	ASPIRIN	ASA	8	HI	3000	uM	PHH:48	1.12068
ASA_24hr_High	ASPIRIN	ASA	24	HI	3000	uM	PHH:48	0.260705
AZP_2hr_Low	AZATHIOPRINE	AZP	2	LO	2.9	uM	PHH:48	-0.558115
AZP_8hr_Low	AZATHIOPRINE	AZP	8	LO	2.9	uM	PHH:48	0.115928
AZP_24hr_Low	AZATHIOPRINE	AZP	24	LO	2.9	uM	PHH:48	-0.846623
AZP_2hr_Middle	AZATHIOPRINE	AZP	2	MED	14.6	uM	PHH:48	-0.0255476
AZP_8hr_Middle	AZATHIOPRINE	AZP	8	MED	14.6	uM	PHH:48	-0.106371
AZP_24hr_Middle	AZATHIOPRINE	AZP	24	MED	14.6	uM	PHH:48	-0.627428
AZP_2hr_High	AZATHIOPRINE	AZP	2	HI	72.8	uM	PHH:48	-0.541104
AZP_8hr_High	AZATHIOPRINE	AZP	8	HI	72.8	uM	PHH:48	-0.393745
AZP_24hr_High	AZATHIOPRINE	AZP	24	HI	72.8	uM	PHH:48	-0.85383
BDZ_8hr_Low	BENDAZAC	BDZ	8	LO	8	uM	PHH:48	0.594606
BDZ_24hr_Low	BENDAZAC	BDZ	24	LO	8	uM	PHH:48	0.50459
BDZ_8hr_Middle	BENDAZAC	BDZ	8	MED	40	uM	PHH:48	0.582437
BDZ_24hr_Middle	BENDAZAC	BDZ	24	MED	40	uM	PHH:48	0.21747
BDZ_8hr_High	BENDAZAC	BDZ	8	HI	200	uM	PHH:48	0.685058
BDZ_24hr_High	BENDAZAC	BDZ	24	HI	200	uM	PHH:48	-0.50357
BBr_2hr_Low	BENZBROMARONE	BBr	2	LO	4	uM	PHH:48	0.0800869
BBr_8hr_Low	BENZBROMARONE	BBr	8	LO	4	uM	PHH:48	0.169467
BBr_24hr_Low	BENZBROMARONE	BBr	24	LO	4	uM	PHH:48	0.344387
BBr_2hr_Middle	BENZBROMARONE	BBr	2	MED	20	uM	PHH:48	0.0258959
BBr_8hr_Middle	BENZBROMARONE	BBr	8	MED	20	uM	PHH:48	-0.0287584
BBr_24hr_Middle	BENZBROMARONE	BBr	24	MED	20	uM	PHH:48	0.0671246
BBr_2hr_High	BENZBROMARONE	BBr	2	HI	100	uM	PHH:48	0.166351
BBr_8hr_High	BENZBROMARONE	BBr	8	HI	100	uM	PHH:48	-1.26821
BBr_24hr_High	BENZBROMARONE	BBr	24	HI	100	uM	PHH:48	-2.75577
BZD_8hr_Middle	BENZIODARONE	BZD	8	MED	8	uM	PHH:48	0.349448
BZD_24hr_Middle	BENZIODARONE	BZD	24	MED	8	uM	PHH:48	0.310812
BZD_8hr_High	BENZIODARONE	BZD	8	HI	40	uM	PHH:48	0.225017
BZD_24hr_High	BENZIODARONE	BZD	24	HI	40	uM	PHH:48	-0.129198
BBZ_2hr_Low	BROMOBENZENE	BBZ	2	LO	8	uM	PHH:48	0.22012
BBZ_8hr_Low	BROMOBENZENE	BBZ	8	LO	8	uM	PHH:48	0.488725
BBZ_24hr_Low	BROMOBENZENE	BBZ	24	LO	8	uM	PHH:48	0.00525702
BBZ_2hr_Middle	BROMOBENZENE	BBZ	2	MED	40	uM	PHH:48	0.382152
BBZ_8hr_Middle	BROMOBENZENE	BBZ	8	MED	40	uM	PHH:48	0.718328
BBZ_24hr_Middle	BROMOBENZENE	BBZ	24	MED	40	uM	PHH:48	0.41897
BBZ_2hr_High	BROMOBENZENE	BBZ	2	HI	200	uM	PHH:48	0.416825
BBZ_8hr_High	BROMOBENZENE	BBZ	8	HI	200	uM	PHH:48	0.733944
BBZ_24hr_High	BROMOBENZENE	BBZ	24	HI	200	uM	PHH:48	0.170982
BEA_8hr_Low	BROMOETHYLAMINE	BEA	8	LO	20	uM	PHH:48	0.369494
BEA_24hr_Low	BROMOETHYLAMINE	BEA	24	LO	20	uM	PHH:48	0.402174
BEA_8hr_Middle	BROMOETHYLAMINE	BEA	8	MED	100	uM	PHH:48	0.0396751
BEA_24hr_Middle	BROMOETHYLAMINE	BEA	24	MED	100	uM	PHH:48	-0.020949
BEA_8hr_High	BROMOETHYLAMINE	BEA	8	HI	500	uM	PHH:48	-1.37816
BEA_24hr_High	BROMOETHYLAMINE	BEA	24	HI	500	uM	PHH:48	-1.92488
BCT_8hr_Middle	BUCETIN	BCT	8	MED	60	uM	PHH:48	0.0819601
BCT_24hr_Middle	BUCETIN	BCT	24	MED	60	uM	PHH:48	-0.131284
BCT_8hr_High	BUCETIN	BCT	8	HI	300	uM	PHH:48	-0.412556
BCT_24hr_High	BUCETIN	BCT	24	HI	300	uM	PHH:48	-0.0605765
BPR_24hr_Middle	BUSPIRONE	BPR	24	MED	6	uM	PHH:48	0.430242
BPR_24hr_High	BUSPIRONE	BPR	24	HI	30	uM	PHH:48	-0.691594
BSO_8hr_Low	BUTHIONINE SULFOXIMINE	BSO	8	LO	400	uM	PHH:48	0.21788
BSO_24hr_Low	BUTHIONINE SULFOXIMINE	BSO	24	LO	400	uM	PHH:48	0.329968
BSO_8hr_Middle	BUTHIONINE SULFOXIMINE	BSO	8	MED	2000	uM	PHH:48	0.0952199
BSO_24hr_Middle	BUTHIONINE SULFOXIMINE	BSO	24	MED	2000	uM	PHH:48	-0.0832654
BSO_8hr_High	BUTHIONINE SULFOXIMINE	BSO	8	HI	10000	uM	PHH:48	0.478432
BSO_24hr_High	BUTHIONINE SULFOXIMINE	BSO	24	HI	10000	uM	PHH:48	0.0803872
BHA_8hr_Low	BUTYLATED HYDROXYANISOLE	BHA	8	LO	8	uM	PHH:48	0.193621
BHA_24hr_Low	BUTYLATED HYDROXYANISOLE	BHA	24	LO	8	uM	PHH:48	0.299421
BHA_8hr_Middle	BUTYLATED HYDROXYANISOLE	BHA	8	MED	40	uM	PHH:48	-0.184974
BHA_24hr_Middle	BUTYLATED HYDROXYANISOLE	BHA	24	MED	40	uM	PHH:48	-0.300642
BHA_8hr_High	BUTYLATED HYDROXYANISOLE	BHA	8	HI	200	uM	PHH:48	-1.39994
BHA_24hr_High	BUTYLATED HYDROXYANISOLE	BHA	24	HI	200	uM	PHH:48	-3.85626
CAF_8hr_Middle	CAFFEINE	CAF	8	MED	1500	uM	PHH:48	0.860484
CAF_24hr_Middle	CAFFEINE	CAF	24	MED	1500	uM	PHH:48	-0.110321
CAF_8hr_High	CAFFEINE	CAF	8	HI	7500	uM	PHH:48	-1.49561
CAF_24hr_High	CAFFEINE	CAF	24	HI	7500	uM	PHH:48	-2.19601
CAP_8hr_Middle	CAPTOPRIL	CAP	8	MED	1600	uM	PHH:48	0.117544
CAP_24hr_Middle	CAPTOPRIL	CAP	24	MED	1600	uM	PHH:48	0.81639
CAP_8hr_High	CAPTOPRIL	CAP	8	HI	8000	uM	PHH:48	-0.0657851
CAP_24hr_High	CAPTOPRIL	CAP	24	HI	8000	uM	PHH:48	-0.0595599
CBZ_2hr_Low	CARBAMAZEPINE	CBZ	2	LO	12	uM	PHH:48	0.625869
CBZ_8hr_Low	CARBAMAZEPINE	CBZ	8	LO	12	uM	PHH:48	0.536995
CBZ_24hr_Low	CARBAMAZEPINE	CBZ	24	LO	12	uM	PHH:48	0.243518
CBZ_2hr_Middle	CARBAMAZEPINE	CBZ	2	MED	60	uM	PHH:48	0.450221
CBZ_8hr_Middle	CARBAMAZEPINE	CBZ	8	MED	60	uM	PHH:48	0.628803
CBZ_24hr_Middle	CARBAMAZEPINE	CBZ	24	MED	60	uM	PHH:48	0.138173
CBZ_2hr_High	CARBAMAZEPINE	CBZ	2	HI	300	uM	PHH:48	0.517033
CBZ_8hr_High	CARBAMAZEPINE	CBZ	8	HI	300	uM	PHH:48	0.72934
CBZ_24hr_High	CARBAMAZEPINE	CBZ	24	HI	300	uM	PHH:48	-0.0225154
CCL4_2hr_Low	CARBON TETRACHLORIDE	CCL4	2	LO	300	uM	PHH:48	0.323494
CCL4_8hr_Low	CARBON TETRACHLORIDE	CCL4	8	LO	300	uM	PHH:48	0.378675
CCL4_24hr_Low	CARBON TETRACHLORIDE	CCL4	24	LO	300	uM	PHH:48	-0.764971
CCL4_2hr_Middle	CARBON TETRACHLORIDE	CCL4	2	MED	1500	uM	PHH:48	0.305593
CCL4_8hr_Middle	CARBON TETRACHLORIDE	CCL4	8	MED	1500	uM	PHH:48	0.510096
CCL4_24hr_Middle	CARBON TETRACHLORIDE	CCL4	24	MED	1500	uM	PHH:48	0.329245
CCL4_2hr_High	CARBON TETRACHLORIDE	CCL4	2	HI	7500	uM	PHH:48	0.435964
CCL4_8hr_High	CARBON TETRACHLORIDE	CCL4	8	HI	7500	uM	PHH:48	0.785286
CCL4_24hr_High	CARBON TETRACHLORIDE	CCL4	24	HI	7500	uM	PHH:48	0.465422
CMP_8hr_Middle	CHLORAMPHENICOL	CMP	8	MED	90	uM	PHH:48	-0.236829
CMP_24hr_Middle	CHLORAMPHENICOL	CMP	24	MED	90	uM	PHH:48	0.324384
CMP_8hr_High	CHLORAMPHENICOL	CMP	8	HI	450	uM	PHH:48	-0.153875
CMP_24hr_High	CHLORAMPHENICOL	CMP	24	HI	450	uM	PHH:48	0.323368
CLM_8hr_Middle	CHLORMADINONE	CLM	8	MED	8	uM	PHH:48	0.376803
CLM_24hr_Middle	CHLORMADINONE	CLM	24	MED	8	uM	PHH:48	-0.232604
CLM_8hr_High	CHLORMADINONE	CLM	8	HI	40	uM	PHH:48	-1.24303
CLM_24hr_High	CHLORMADINONE	CLM	24	HI	40	uM	PHH:48	-2.8401
CMN_8hr_Middle	CHLORMEZANONE	CMN	8	MED	50	uM	PHH:48	0.403853
CMN_24hr_Middle	CHLORMEZANONE	CMN	24	MED	50	uM	PHH:48	0.417483
CMN_8hr_High	CHLORMEZANONE	CMN	8	HI	250	uM	PHH:48	0.446106
CMN_24hr_High	CHLORMEZANONE	CMN	24	HI	250	uM	PHH:48	0.0200396
CHL_8hr_Middle	CHLORPHENIRAMINE	CHL	8	MED	18	uM	PHH:48	0.232105
CHL_24hr_Middle	CHLORPHENIRAMINE	CHL	24	MED	18	uM	PHH:48	0.504107
CHL_8hr_High	CHLORPHENIRAMINE	CHL	8	HI	90	uM	PHH:48	0.30172
CHL_24hr_High	CHLORPHENIRAMINE	CHL	24	HI	90	uM	PHH:48	0.944092
CPZ_2hr_Low	CHLORPROMAZINE	CPZ	2	LO	0.8	uM	PHH:48	0.648031
CPZ_8hr_Low	CHLORPROMAZINE	CPZ	8	LO	0.8	uM	PHH:48	0.742541
CPZ_24hr_Low	CHLORPROMAZINE	CPZ	24	LO	0.8	uM	PHH:48	0.895703
CPZ_2hr_Middle	CHLORPROMAZINE	CPZ	2	MED	4	uM	PHH:48	0.678638
CPZ_8hr_Middle	CHLORPROMAZINE	CPZ	8	MED	4	uM	PHH:48	-0.154085
CPZ_24hr_Middle	CHLORPROMAZINE	CPZ	24	MED	4	uM	PHH:48	0.201029
CPZ_2hr_High	CHLORPROMAZINE	CPZ	2	HI	20	uM	PHH:48	1.18407
CPZ_8hr_High	CHLORPROMAZINE	CPZ	8	HI	20	uM	PHH:48	-0.209555
CPZ_24hr_High	CHLORPROMAZINE	CPZ	24	HI	20	uM	PHH:48	-0.248231
CPP_8hr_Middle	CHLORPROPAMIDE	CPP	8	MED	150	uM	PHH:48	0.616927
CPP_24hr_Middle	CHLORPROPAMIDE	CPP	24	MED	150	uM	PHH:48	0.827548
CPP_8hr_High	CHLORPROPAMIDE	CPP	8	HI	750	uM	PHH:48	0.24389
CPP_24hr_High	CHLORPROPAMIDE	CPP	24	HI	750	uM	PHH:48	0.363538
CIM_2hr_Low	CIMETIDINE	CIM	2	LO	12	uM	PHH:48	0.582826
CIM_8hr_Low	CIMETIDINE	CIM	8	LO	12	uM	PHH:48	0.761607
CIM_24hr_Low	CIMETIDINE	CIM	24	LO	12	uM	PHH:48	0.0181775
CIM_2hr_Middle	CIMETIDINE	CIM	2	MED	60	uM	PHH:48	0.113182
CIM_8hr_Middle	CIMETIDINE	CIM	8	MED	60	uM	PHH:48	0.772991
CIM_24hr_Middle	CIMETIDINE	CIM	24	MED	60	uM	PHH:48	0.338299
CIM_2hr_High	CIMETIDINE	CIM	2	HI	300	uM	PHH:48	0.637381
CIM_8hr_High	CIMETIDINE	CIM	8	HI	300	uM	PHH:48	0.859672
CIM_24hr_High	CIMETIDINE	CIM	24	HI	300	uM	PHH:48	0.0744241
CPX_8hr_Middle	CIPROFLOXACIN	CPX	8	MED	5	uM	PHH:48	0.410632
CPX_24hr_Middle	CIPROFLOXACIN	CPX	24	MED	5	uM	PHH:48	0.196963
CPX_8hr_High	CIPROFLOXACIN	CPX	8	HI	25	uM	PHH:48	0.244719
CPX_24hr_High	CIPROFLOXACIN	CPX	24	HI	25	uM	PHH:48	-0.125673
CFB_2hr_Low	CLOFIBRATE	CFB	2	LO	12	uM	PHH:48	0.335759
CFB_8hr_Low	CLOFIBRATE	CFB	8	LO	12	uM	PHH:48	0.294148
CFB_24hr_Low	CLOFIBRATE	CFB	24	LO	12	uM	PHH:48	0.33376
CFB_2hr_Middle	CLOFIBRATE	CFB	2	MED	60	uM	PHH:48	0.15082
CFB_8hr_Middle	CLOFIBRATE	CFB	8	MED	60	uM	PHH:48	0.368225
CFB_24hr_Middle	CLOFIBRATE	CFB	24	MED	60	uM	PHH:48	0.366218
CFB_2hr_High	CLOFIBRATE	CFB	2	HI	300	uM	PHH:48	0.888026
CFB_8hr_High	CLOFIBRATE	CFB	8	HI	300	uM	PHH:48	0.365148
CFB_24hr_High	CLOFIBRATE	CFB	24	HI	300	uM	PHH:48	-0.116092
CPM_8hr_Middle	CLOMIPRAMINE	CPM	8	MED	2	uM	PHH:48	0.192854
CPM_24hr_Middle	CLOMIPRAMINE	CPM	24	MED	2	uM	PHH:48	0.530074
CPM_8hr_High	CLOMIPRAMINE	CPM	8	HI	10	uM	PHH:48	-0.0953112
CPM_24hr_High	CLOMIPRAMINE	CPM	24	HI	10	uM	PHH:48	0.12757
CZP_24hr_Middle	CLOZAPINE	CZP	24	MED	10	uM	PHH:48	0.0240177
CZP_24hr_High	CLOZAPINE	CZP	24	HI	50	uM	PHH:48	-1.90526
COL_8hr_Middle	COLCHICINE	COL	8	MED	800	uM	PHH:48	1.31432
COL_24hr_Middle	COLCHICINE	COL	24	MED	800	uM	PHH:48	2.8952
COL_8hr_High	COLCHICINE	COL	8	HI	4000	uM	PHH:48	0.768174
COL_24hr_High	COLCHICINE	COL	24	HI	4000	uM	PHH:48	3.39488
CMA_2hr_Low	COUMARIN	CMA	2	LO	12	uM	PHH:48	0.344893
CMA_8hr_Low	COUMARIN	CMA	8	LO	12	uM	PHH:48	0.354424
CMA_24hr_Low	COUMARIN	CMA	24	LO	12	uM	PHH:48	0.502132
CMA_2hr_Middle	COUMARIN	CMA	2	MED	60	uM	PHH:48	0.435069
CMA_8hr_Middle	COUMARIN	CMA	8	MED	60	uM	PHH:48	1.01204
CMA_24hr_Middle	COUMARIN	CMA	24	MED	60	uM	PHH:48	0.783203
CMA_2hr_High	COUMARIN	CMA	2	HI	300	uM	PHH:48	0.533607
CMA_8hr_High	COUMARIN	CMA	8	HI	300	uM	PHH:48	0.93674
CMA_24hr_High	COUMARIN	CMA	24	HI	300	uM	PHH:48	0.732362
CHX_8hr_Low	CYCLOHEXIMIDE	CHX	8	LO	4	uM	PHH:48	-3.25123
CHX_24hr_Low	CYCLOHEXIMIDE	CHX	24	LO	4	uM	PHH:48	-3.10978
CHX_8hr_Middle	CYCLOHEXIMIDE	CHX	8	MED	20	uM	PHH:48	-4.71435
CHX_24hr_Middle	CYCLOHEXIMIDE	CHX	24	MED	20	uM	PHH:48	-6.68792
CHX_8hr_High	CYCLOHEXIMIDE	CHX	8	HI	100	uM	PHH:48	-5.30534
CHX_24hr_High	CYCLOHEXIMIDE	CHX	24	HI	100	uM	PHH:48	-9.64893
CPA_2hr_Low	CYCLOPHOSPHAMIDE	CPA	2	LO	80	uM	PHH:48	0.085662
CPA_8hr_Low	CYCLOPHOSPHAMIDE	CPA	8	LO	80	uM	PHH:48	0.258375
CPA_24hr_Low	CYCLOPHOSPHAMIDE	CPA	24	LO	80	uM	PHH:48	-0.0752554
CPA_2hr_Middle	CYCLOPHOSPHAMIDE	CPA	2	MED	400	uM	PHH:48	0.0775636
CPA_8hr_Middle	CYCLOPHOSPHAMIDE	CPA	8	MED	400	uM	PHH:48	0.175002
CPA_24hr_Middle	CYCLOPHOSPHAMIDE	CPA	24	MED	400	uM	PHH:48	-0.297536
CPA_2hr_High	CYCLOPHOSPHAMIDE	CPA	2	HI	2000	uM	PHH:48	0.274172
CPA_8hr_High	CYCLOPHOSPHAMIDE	CPA	8	HI	2000	uM	PHH:48	-0.17818
CPA_24hr_High	CYCLOPHOSPHAMIDE	CPA	24	HI	2000	uM	PHH:48	-0.0602425
CSA_8hr_Low	CYCLOSPORINE A	CSA	8	LO	0.24	uM	PHH:48	0.572515
CSA_24hr_Low	CYCLOSPORINE A	CSA	24	LO	0.24	uM	PHH:48	-0.286175
CSA_8hr_Middle	CYCLOSPORINE A	CSA	8	MED	1.2	uM	PHH:48	0.193457
CSA_24hr_Middle	CYCLOSPORINE A	CSA	24	MED	1.2	uM	PHH:48	-0.232077
CSA_8hr_High	CYCLOSPORINE A	CSA	8	HI	6	uM	PHH:48	0.262137
CSA_24hr_High	CYCLOSPORINE A	CSA	24	HI	6	uM	PHH:48	-0.88085
DNZ_8hr_Middle	DANAZOL	DNZ	8	MED	7	uM	PHH:48	-0.272262
DNZ_24hr_Middle	DANAZOL	DNZ	24	MED	7	uM	PHH:48	-0.465346
DNZ_8hr_High	DANAZOL	DNZ	8	HI	35	uM	PHH:48	-0.562247
DNZ_24hr_High	DANAZOL	DNZ	24	HI	35	uM	PHH:48	-1.97345
DTL_8hr_Middle	DANTROLENE	DTL	8	MED	2	uM	PHH:48	0.0528138
DTL_24hr_Middle	DANTROLENE	DTL	24	MED	2	uM	PHH:48	-0.0121175
DTL_8hr_High	DANTROLENE	DTL	8	HI	10	uM	PHH:48	2.71911
DTL_24hr_High	DANTROLENE	DTL	24	HI	10	uM	PHH:48	0.465025
DEX_8hr_Low	DEXAMETHASONE	DEX	8	LO	12	uM	PHH:48	0.06166
DEX_24hr_Low	DEXAMETHASONE	DEX	24	LO	12	uM	PHH:48	0.164924
DEX_8hr_Middle	DEXAMETHASONE	DEX	8	MED	60	uM	PHH:48	0.0702945
DEX_24hr_Middle	DEXAMETHASONE	DEX	24	MED	60	uM	PHH:48	-0.0929758
DEX_8hr_High	DEXAMETHASONE	DEX	8	HI	300	uM	PHH:48	0.37324
DEX_24hr_High	DEXAMETHASONE	DEX	24	HI	300	uM	PHH:48	-0.698514
DZP_2hr_Low	DIAZEPAM	DZP	2	LO	10	uM	PHH:48	0.454148
DZP_8hr_Low	DIAZEPAM	DZP	8	LO	10	uM	PHH:48	0.54265
DZP_24hr_Low	DIAZEPAM	DZP	24	LO	10	uM	PHH:48	1.01196
DZP_2hr_Middle	DIAZEPAM	DZP	2	MED	50	uM	PHH:48	0.416921
DZP_8hr_Middle	DIAZEPAM	DZP	8	MED	50	uM	PHH:48	0.992803
DZP_24hr_Middle	DIAZEPAM	DZP	24	MED	50	uM	PHH:48	1.67826
DZP_2hr_High	DIAZEPAM	DZP	2	HI	250	uM	PHH:48	1.12699
DZP_8hr_High	DIAZEPAM	DZP	8	HI	250	uM	PHH:48	1.5006
DZP_24hr_High	DIAZEPAM	DZP	24	HI	250	uM	PHH:48	2.13921
DFNa_2hr_Low	DICLOFENAC	DFNa	2	LO	16	uM	PHH:48	0.310384
DFNa_8hr_Low	DICLOFENAC	DFNa	8	LO	16	uM	PHH:48	0.786466
DFNa_24hr_Low	DICLOFENAC	DFNa	24	LO	16	uM	PHH:48	0.183737
DFNa_2hr_Middle	DICLOFENAC	DFNa	2	MED	80	uM	PHH:48	0.30408
DFNa_8hr_Middle	DICLOFENAC	DFNa	8	MED	80	uM	PHH:48	1.07062
DFNa_24hr_Middle	DICLOFENAC	DFNa	24	MED	80	uM	PHH:48	0.342296
DFNa_2hr_High	DICLOFENAC	DFNa	2	HI	400	uM	PHH:48	0.660436
DFNa_8hr_High	DICLOFENAC	DFNa	8	HI	400	uM	PHH:48	-0.356175
DFNa_24hr_High	DICLOFENAC	DFNa	24	HI	400	uM	PHH:48	-1.26011
DEM_8hr_Low	DIETHYL MALEATE	DEM	8	LO	60	uM	PHH:48	0.43082
DEM_24hr_Low	DIETHYL MALEATE	DEM	24	LO	60	uM	PHH:48	0.144897
DEM_8hr_Middle	DIETHYL MALEATE	DEM	8	MED	300	uM	PHH:48	-0.641114
DEM_24hr_Middle	DIETHYL MALEATE	DEM	24	MED	300	uM	PHH:48	-1.43079
DEM_8hr_High	DIETHYL MALEATE	DEM	8	HI	1500	uM	PHH:48	-1.7391
DEM_24hr_High	DIETHYL MALEATE	DEM	24	HI	1500	uM	PHH:48	-5.93036
DIL_8hr_Middle	DILTIAZEM	DIL	8	MED	30	uM	PHH:48	0.167604
DIL_24hr_Middle	DILTIAZEM	DIL	24	MED	30	uM	PHH:48	0.0927562
DIL_8hr_High	DILTIAZEM	DIL	8	HI	150	uM	PHH:48	-0.407294
DIL_24hr_High	DILTIAZEM	DIL	24	HI	150	uM	PHH:48	-0.639466
DIS_8hr_Middle	DISOPYRAMIDE	DIS	8	MED	700	uM	PHH:48	-0.287283
DIS_24hr_Middle	DISOPYRAMIDE	DIS	24	MED	700	uM	PHH:48	-0.0550463
DIS_8hr_High	DISOPYRAMIDE	DIS	8	HI	3500	uM	PHH:48	-2.33542
DIS_24hr_High	DISOPYRAMIDE	DIS	24	HI	3500	uM	PHH:48	-2.47903
DSF_8hr_Middle	DISULFIRAM	DSF	8	MED	12	uM	PHH:48	0.436687
DSF_24hr_Middle	DISULFIRAM	DSF	24	MED	12	uM	PHH:48	0.425794
DSF_8hr_High	DISULFIRAM	DSF	8	HI	60	uM	PHH:48	-1.16336
DSF_24hr_High	DISULFIRAM	DSF	24	HI	60	uM	PHH:48	0.482821
DOX_8hr_Low	DOXORUBICIN	DOX	8	LO	0.4	uM	PHH:48	0.511319
DOX_24hr_Low	DOXORUBICIN	DOX	24	LO	0.4	uM	PHH:48	0.178768
DOX_8hr_Middle	DOXORUBICIN	DOX	8	MED	2	uM	PHH:48	0.00157336
DOX_24hr_Middle	DOXORUBICIN	DOX	24	MED	2	uM	PHH:48	-1.36087
DOX_8hr_High	DOXORUBICIN	DOX	8	HI	10	uM	PHH:48	0.715
DOX_24hr_High	DOXORUBICIN	DOX	24	HI	10	uM	PHH:48	-1.70837
ENA_8hr_Middle	ENALAPRIL	ENA	8	MED	400	uM	PHH:48	-0.247568
ENA_24hr_Middle	ENALAPRIL	ENA	24	MED	400	uM	PHH:48	0.271551
ENA_8hr_High	ENALAPRIL	ENA	8	HI	2000	uM	PHH:48	-0.958799
ENA_24hr_High	ENALAPRIL	ENA	24	HI	2000	uM	PHH:48	0.0223581
EME_8hr_Middle	ERYTHROMYCIN ETHYLSUCCINATE	EME	8	MED	1	uM	PHH:48	-0.148263
EME_24hr_Middle	ERYTHROMYCIN ETHYLSUCCINATE	EME	24	MED	1	uM	PHH:48	0.603369
EME_8hr_High	ERYTHROMYCIN ETHYLSUCCINATE	EME	8	HI	5	uM	PHH:48	-0.013388
EME_24hr_High	ERYTHROMYCIN ETHYLSUCCINATE	EME	24	HI	5	uM	PHH:48	0.451586
EBU_8hr_Middle	ETHAMBUTOL	EBU	8	MED	800	uM	PHH:48	0.440432
EBU_24hr_Middle	ETHAMBUTOL	EBU	24	MED	800	uM	PHH:48	0.428761
EBU_8hr_High	ETHAMBUTOL	EBU	8	HI	4000	uM	PHH:48	-0.666765
EBU_24hr_High	ETHAMBUTOL	EBU	24	HI	4000	uM	PHH:48	-0.233731
ETN_8hr_Middle	ETHANOL	ETN	8	MED	2000	uM	PHH:48	0.585187
ETN_24hr_Middle	ETHANOL	ETN	24	MED	2000	uM	PHH:48	0.702099
ETN_8hr_High	ETHANOL	ETN	8	HI	10000	uM	PHH:48	1.17524
ETN_24hr_High	ETHANOL	ETN	24	HI	10000	uM	PHH:48	0.716703
EE_8hr_Middle	ETHINYLESTRADIOL	EE	8	MED	3	uM	PHH:48	0.41298
EE_24hr_Middle	ETHINYLESTRADIOL	EE	24	MED	3	uM	PHH:48	-0.00421631
EE_8hr_High	ETHINYLESTRADIOL	EE	8	HI	15	uM	PHH:48	-0.0233912
EE_24hr_High	ETHINYLESTRADIOL	EE	24	HI	15	uM	PHH:48	-0.327342
ETH_8hr_Middle	ETHIONAMIDE	ETH	8	MED	120	uM	PHH:48	0.314157
ETH_24hr_Middle	ETHIONAMIDE	ETH	24	MED	120	uM	PHH:48	0.174907
ETH_8hr_High	ETHIONAMIDE	ETH	8	HI	600	uM	PHH:48	0.36096
ETH_24hr_High	ETHIONAMIDE	ETH	24	HI	600	uM	PHH:48	0.392199
ET_2hr_Low	ETHIONINE	ET	2	LO	400	uM	PHH:48	0.250143
ET_8hr_Low	ETHIONINE	ET	8	LO	400	uM	PHH:48	0.324968
ET_24hr_Low	ETHIONINE	ET	24	LO	400	uM	PHH:48	0.147371
ET_2hr_Middle	ETHIONINE	ET	2	MED	2000	uM	PHH:48	0.449498
ET_8hr_Middle	ETHIONINE	ET	8	MED	2000	uM	PHH:48	-0.135592
ET_24hr_Middle	ETHIONINE	ET	24	MED	2000	uM	PHH:48	-1.03701
ET_2hr_High	ETHIONINE	ET	2	HI	10000	uM	PHH:48	0.735742
ET_8hr_High	ETHIONINE	ET	8	HI	10000	uM	PHH:48	-1.18406
ET_24hr_High	ETHIONINE	ET	24	HI	10000	uM	PHH:48	-3.18848
ETP_8hr_Middle	ETOPOSIDE	ETP	8	MED	66	uM	PHH:48	0.166729
ETP_24hr_Middle	ETOPOSIDE	ETP	24	MED	66	uM	PHH:48	-0.0587484
ETP_8hr_High	ETOPOSIDE	ETP	8	HI	330	uM	PHH:48	0.36021
ETP_24hr_High	ETOPOSIDE	ETP	24	HI	330	uM	PHH:48	0.297672
FAM_8hr_Middle	FAMOTIDINE	FAM	8	MED	140	uM	PHH:48	0.152518
FAM_24hr_Middle	FAMOTIDINE	FAM	24	MED	140	uM	PHH:48	0.473534
FAM_8hr_High	FAMOTIDINE	FAM	8	HI	700	uM	PHH:48	-0.20424
FAM_24hr_High	FAMOTIDINE	FAM	24	HI	700	uM	PHH:48	0.288298
FFB_8hr_Middle	FENOFIBRATE	FFB	8	MED	6	uM	PHH:48	-0.314193
FFB_24hr_Middle	FENOFIBRATE	FFB	24	MED	6	uM	PHH:48	0.0189037
FFB_8hr_High	FENOFIBRATE	FFB	8	HI	30	uM	PHH:48	-0.361188
FFB_24hr_High	FENOFIBRATE	FFB	24	HI	30	uM	PHH:48	-0.14869
FLX_8hr_Low	FLUOXETINE HYDROCHLORIDE	FLX	8	LO	4	uM	PHH:48	0.43145
FLX_24hr_Low	FLUOXETINE HYDROCHLORIDE	FLX	24	LO	4	uM	PHH:48	0.255797
FLX_8hr_Middle	FLUOXETINE HYDROCHLORIDE	FLX	8	MED	8	uM	PHH:48	-0.0501232
FLX_24hr_Middle	FLUOXETINE HYDROCHLORIDE	FLX	24	MED	8	uM	PHH:48	-0.952098
FLX_8hr_High	FLUOXETINE HYDROCHLORIDE	FLX	8	HI	20	uM	PHH:48	0.0386576
FLX_24hr_High	FLUOXETINE HYDROCHLORIDE	FLX	24	HI	20	uM	PHH:48	-1.58504
FP_2hr_Low	FLUPHENAZINE	FP	2	LO	0.8	uM	PHH:48	0.111582
FP_8hr_Low	FLUPHENAZINE	FP	8	LO	0.8	uM	PHH:48	0.487097
FP_24hr_Low	FLUPHENAZINE	FP	24	LO	0.8	uM	PHH:48	0.1614
FP_2hr_Middle	FLUPHENAZINE	FP	2	MED	4	uM	PHH:48	0.0664175
FP_8hr_Middle	FLUPHENAZINE	FP	8	MED	4	uM	PHH:48	0.833677
FP_24hr_Middle	FLUPHENAZINE	FP	24	MED	4	uM	PHH:48	0.203967
FP_2hr_High	FLUPHENAZINE	FP	2	HI	20	uM	PHH:48	0.236472
FP_8hr_High	FLUPHENAZINE	FP	8	HI	20	uM	PHH:48	0.618976
FP_24hr_High	FLUPHENAZINE	FP	24	HI	20	uM	PHH:48	-0.322297
FT_2hr_Low	FLUTAMIDE	FT	2	LO	2	uM	PHH:48	0.168485
FT_8hr_Low	FLUTAMIDE	FT	8	LO	2	uM	PHH:48	0.362042
FT_24hr_Low	FLUTAMIDE	FT	24	LO	2	uM	PHH:48	-0.128229
FT_2hr_Middle	FLUTAMIDE	FT	2	MED	10	uM	PHH:48	0.162027
FT_8hr_Middle	FLUTAMIDE	FT	8	MED	10	uM	PHH:48	0.512
FT_24hr_Middle	FLUTAMIDE	FT	24	MED	10	uM	PHH:48	0.136056
FT_2hr_High	FLUTAMIDE	FT	2	HI	50	uM	PHH:48	0.579078
FT_8hr_High	FLUTAMIDE	FT	8	HI	50	uM	PHH:48	0.148432
FT_24hr_High	FLUTAMIDE	FT	24	HI	50	uM	PHH:48	-0.236656
FUR_8hr_Middle	FUROSEMIDE	FUR	8	MED	500	uM	PHH:48	-1.38067
FUR_24hr_Middle	FUROSEMIDE	FUR	24	MED	500	uM	PHH:48	-0.965992
FUR_8hr_High	FUROSEMIDE	FUR	8	HI	2500	uM	PHH:48	-1.8994
FUR_24hr_High	FUROSEMIDE	FUR	24	HI	2500	uM	PHH:48	-2.39312
GaN_8hr_Low	GALACTOSAMINE	GaN	8	LO	400	uM	PHH:48	0.58313
GaN_24hr_Low	GALACTOSAMINE	GaN	24	LO	400	uM	PHH:48	0.600501
GaN_8hr_Middle	GALACTOSAMINE	GaN	8	MED	2000	uM	PHH:48	0.606006
GaN_24hr_Middle	GALACTOSAMINE	GaN	24	MED	2000	uM	PHH:48	0.140745
GaN_8hr_High	GALACTOSAMINE	GaN	8	HI	10000	uM	PHH:48	0.910053
GaN_24hr_High	GALACTOSAMINE	GaN	24	HI	10000	uM	PHH:48	-1.06873
GFZ_2hr_Low	GEMFIBROZIL	GFZ	2	LO	4	uM	PHH:48	0.520256
GFZ_8hr_Low	GEMFIBROZIL	GFZ	8	LO	4	uM	PHH:48	-0.0260377
GFZ_24hr_Low	GEMFIBROZIL	GFZ	24	LO	4	uM	PHH:48	0.906041
GFZ_2hr_Middle	GEMFIBROZIL	GFZ	2	MED	20	uM	PHH:48	0.328663
GFZ_8hr_Middle	GEMFIBROZIL	GFZ	8	MED	20	uM	PHH:48	1.04975
GFZ_24hr_Middle	GEMFIBROZIL	GFZ	24	MED	20	uM	PHH:48	0.793506
GFZ_2hr_High	GEMFIBROZIL	GFZ	2	HI	100	uM	PHH:48	0.268044
GFZ_8hr_High	GEMFIBROZIL	GFZ	8	HI	100	uM	PHH:48	1.05103
GFZ_24hr_High	GEMFIBROZIL	GFZ	24	HI	100	uM	PHH:48	0.454403
GBC_2hr_Low	GLIBENCLAMIDE	GBC	2	LO	0.8	uM	PHH:48	0.424162
GBC_8hr_Low	GLIBENCLAMIDE	GBC	8	LO	0.8	uM	PHH:48	0.102537
GBC_24hr_Low	GLIBENCLAMIDE	GBC	24	LO	0.8	uM	PHH:48	0.0322786
GBC_2hr_Middle	GLIBENCLAMIDE	GBC	2	MED	4	uM	PHH:48	0.16069
GBC_8hr_Middle	GLIBENCLAMIDE	GBC	8	MED	4	uM	PHH:48	0.081274
GBC_24hr_Middle	GLIBENCLAMIDE	GBC	24	MED	4	uM	PHH:48	0.043311
GBC_2hr_High	GLIBENCLAMIDE	GBC	2	HI	20	uM	PHH:48	0.457305
GBC_8hr_High	GLIBENCLAMIDE	GBC	8	HI	20	uM	PHH:48	0.30831
GBC_24hr_High	GLIBENCLAMIDE	GBC	24	HI	20	uM	PHH:48	-0.26083
GF_2hr_Low	GRISEOFULVIN	GF	2	LO	0.8	uM	PHH:48	0.110742
GF_8hr_Low	GRISEOFULVIN	GF	8	LO	0.8	uM	PHH:48	0.463268
GF_24hr_Low	GRISEOFULVIN	GF	24	LO	0.8	uM	PHH:48	0.259699
GF_2hr_Middle	GRISEOFULVIN	GF	2	MED	4	uM	PHH:48	-0.0826197
GF_8hr_Middle	GRISEOFULVIN	GF	8	MED	4	uM	PHH:48	0.591384
GF_24hr_Middle	GRISEOFULVIN	GF	24	MED	4	uM	PHH:48	0.23637
GF_2hr_High	GRISEOFULVIN	GF	2	HI	20	uM	PHH:48	0.514636
GF_8hr_High	GRISEOFULVIN	GF	8	HI	20	uM	PHH:48	0.639055
GF_24hr_High	GRISEOFULVIN	GF	24	HI	20	uM	PHH:48	-0.302687
HPL_2hr_Low	HALOPERIDOL	HPL	2	LO	0.8	uM	PHH:48	0.211105
HPL_8hr_Low	HALOPERIDOL	HPL	8	LO	0.8	uM	PHH:48	-0.20392
HPL_24hr_Low	HALOPERIDOL	HPL	24	LO	0.8	uM	PHH:48	0.178746
HPL_2hr_Middle	HALOPERIDOL	HPL	2	MED	4	uM	PHH:48	-0.0111564
HPL_8hr_Middle	HALOPERIDOL	HPL	8	MED	4	uM	PHH:48	0.439586
HPL_24hr_Middle	HALOPERIDOL	HPL	24	MED	4	uM	PHH:48	0.264145
HPL_2hr_High	HALOPERIDOL	HPL	2	HI	20	uM	PHH:48	0.234161
HPL_8hr_High	HALOPERIDOL	HPL	8	HI	20	uM	PHH:48	0.321028
HPL_24hr_High	HALOPERIDOL	HPL	24	HI	20	uM	PHH:48	-0.02583
hHGF_2hr_Low	HEPATOCYTE GROWTH FACTOR, HUMAN	hHGF	2	LO	2	ng/mL	PHH:48	0.675906
hHGF_8hr_Low	HEPATOCYTE GROWTH FACTOR, HUMAN	hHGF	8	LO	2	ng/mL	PHH:48	0.231214
hHGF_24hr_Low	HEPATOCYTE GROWTH FACTOR, HUMAN	hHGF	24	LO	2	ng/mL	PHH:48	0.83223
hHGF_2hr_Middle	HEPATOCYTE GROWTH FACTOR, HUMAN	hHGF	2	MED	10	ng/mL	PHH:48	0.0879277
hHGF_8hr_Middle	HEPATOCYTE GROWTH FACTOR, HUMAN	hHGF	8	MED	10	ng/mL	PHH:48	0.427584
hHGF_24hr_Middle	HEPATOCYTE GROWTH FACTOR, HUMAN	hHGF	24	MED	10	ng/mL	PHH:48	1.08368
hHGF_2hr_High	HEPATOCYTE GROWTH FACTOR, HUMAN	hHGF	2	HI	50	ng/mL	PHH:48	0.27661
hHGF_8hr_High	HEPATOCYTE GROWTH FACTOR, HUMAN	hHGF	8	HI	50	ng/mL	PHH:48	0.349832
hHGF_24hr_High	HEPATOCYTE GROWTH FACTOR, HUMAN	hHGF	24	HI	50	ng/mL	PHH:48	0.871659
HCB_2hr_Low	HEXACHLOROBENZENE	HCB	2	LO	1.2	uM	PHH:48	0.155887
HCB_8hr_Low	HEXACHLOROBENZENE	HCB	8	LO	1.2	uM	PHH:48	0.523312
HCB_24hr_Low	HEXACHLOROBENZENE	HCB	24	LO	1.2	uM	PHH:48	0.124323
HCB_2hr_Middle	HEXACHLOROBENZENE	HCB	2	MED	6	uM	PHH:48	0.0262639
HCB_8hr_Middle	HEXACHLOROBENZENE	HCB	8	MED	6	uM	PHH:48	0.723592
HCB_24hr_Middle	HEXACHLOROBENZENE	HCB	24	MED	6	uM	PHH:48	-0.171352
HCB_2hr_High	HEXACHLOROBENZENE	HCB	2	HI	30	uM	PHH:48	0.364818
HCB_8hr_High	HEXACHLOROBENZENE	HCB	8	HI	30	uM	PHH:48	0.314418
HCB_24hr_High	HEXACHLOROBENZENE	HCB	24	HI	30	uM	PHH:48	0.322959
HYZ_8hr_Middle	HYDROXYZINE	HYZ	8	MED	8	uM	PHH:48	0.139396
HYZ_24hr_Middle	HYDROXYZINE	HYZ	24	MED	8	uM	PHH:48	0.718367
HYZ_8hr_High	HYDROXYZINE	HYZ	8	HI	40	uM	PHH:48	-0.0485904
HYZ_24hr_High	HYDROXYZINE	HYZ	24	HI	40	uM	PHH:48	0.723489
IBU_8hr_Middle	IBUPROFEN	IBU	8	MED	30	uM	PHH:48	-0.295176
IBU_24hr_Middle	IBUPROFEN	IBU	24	MED	30	uM	PHH:48	0.361257
IBU_8hr_High	IBUPROFEN	IBU	8	HI	150	uM	PHH:48	-1.38059
IBU_24hr_High	IBUPROFEN	IBU	24	HI	150	uM	PHH:48	0.341977
IMI_8hr_Middle	IMIPRAMINE	IMI	8	MED	3	uM	PHH:48	-0.294045
IMI_24hr_Middle	IMIPRAMINE	IMI	24	MED	3	uM	PHH:48	0.578725
IMI_8hr_High	IMIPRAMINE	IMI	8	HI	15	uM	PHH:48	-0.283262
IMI_24hr_High	IMIPRAMINE	IMI	24	HI	15	uM	PHH:48	0.714364
IM_2hr_Low	INDOMETHACIN	IM	2	LO	8	uM	PHH:48	0.190766
IM_8hr_Low	INDOMETHACIN	IM	8	LO	8	uM	PHH:48	0.228914
IM_24hr_Low	INDOMETHACIN	IM	24	LO	8	uM	PHH:48	0.645109
IM_2hr_Middle	INDOMETHACIN	IM	2	MED	40	uM	PHH:48	-0.0142926
IM_8hr_Middle	INDOMETHACIN	IM	8	MED	40	uM	PHH:48	0.0650802
IM_24hr_Middle	INDOMETHACIN	IM	24	MED	40	uM	PHH:48	0.193169
IM_2hr_High	INDOMETHACIN	IM	2	HI	200	uM	PHH:48	0.116958
IM_8hr_High	INDOMETHACIN	IM	8	HI	200	uM	PHH:48	0.0129562
IM_24hr_High	INDOMETHACIN	IM	24	HI	200	uM	PHH:48	-0.477572
hIFNA_2hr_Low	INTERFERON ALPHA, HUMAN	hIFNA	2	LO	2	ng/mL	PHH:48	-0.063441
hIFNA_8hr_Low	INTERFERON ALPHA, HUMAN	hIFNA	8	LO	2	ng/mL	PHH:48	0.189962
hIFNA_2hr_Middle	INTERFERON ALPHA, HUMAN	hIFNA	2	MED	10	ng/mL	PHH:48	-0.108871
hIFNA_8hr_Middle	INTERFERON ALPHA, HUMAN	hIFNA	8	MED	10	ng/mL	PHH:48	0.533075
hIFNA_2hr_High	INTERFERON ALPHA, HUMAN	hIFNA	2	HI	50	ng/mL	PHH:48	0.352131
hIFNA_8hr_High	INTERFERON ALPHA, HUMAN	hIFNA	8	HI	50	ng/mL	PHH:48	0.29382
hIL1B_2hr_Low	INTERLEUKIN 1 BETA, HUMAN	hIL1B	2	LO	2	ng/mL	PHH:48	-0.457608
hIL1B_8hr_Low	INTERLEUKIN 1 BETA, HUMAN	hIL1B	8	LO	2	ng/mL	PHH:48	-1.77508
hIL1B_24hr_Low	INTERLEUKIN 1 BETA, HUMAN	hIL1B	24	LO	2	ng/mL	PHH:48	-1.03097
hIL1B_2hr_Middle	INTERLEUKIN 1 BETA, HUMAN	hIL1B	2	MED	10	ng/mL	PHH:48	-0.781009
hIL1B_8hr_Middle	INTERLEUKIN 1 BETA, HUMAN	hIL1B	8	MED	10	ng/mL	PHH:48	-1.88053
hIL1B_24hr_Middle	INTERLEUKIN 1 BETA, HUMAN	hIL1B	24	MED	10	ng/mL	PHH:48	-1.62837
hIL1B_2hr_High	INTERLEUKIN 1 BETA, HUMAN	hIL1B	2	HI	50	ng/mL	PHH:48	-0.262063
hIL1B_8hr_High	INTERLEUKIN 1 BETA, HUMAN	hIL1B	8	HI	50	ng/mL	PHH:48	-1.85282
hIL1B_24hr_High	INTERLEUKIN 1 BETA, HUMAN	hIL1B	24	HI	50	ng/mL	PHH:48	-1.70466
hIL6_2hr_Low	INTERLEUKIN 6, HUMAN	hIL6	2	LO	2	ng/mL	PHH:48	0.501345
hIL6_8hr_Low	INTERLEUKIN 6, HUMAN	hIL6	8	LO	2	ng/mL	PHH:48	0.430901
hIL6_24hr_Low	INTERLEUKIN 6, HUMAN	hIL6	24	LO	2	ng/mL	PHH:48	-0.793435
hIL6_2hr_Middle	INTERLEUKIN 6, HUMAN	hIL6	2	MED	10	ng/mL	PHH:48	0.173844
hIL6_8hr_Middle	INTERLEUKIN 6, HUMAN	hIL6	8	MED	10	ng/mL	PHH:48	-0.0996288
hIL6_24hr_Middle	INTERLEUKIN 6, HUMAN	hIL6	24	MED	10	ng/mL	PHH:48	-0.300169
hIL6_2hr_High	INTERLEUKIN 6, HUMAN	hIL6	2	HI	50	ng/mL	PHH:48	0.0590154
hIL6_8hr_High	INTERLEUKIN 6, HUMAN	hIL6	8	HI	50	ng/mL	PHH:48	0.112006
hIL6_24hr_High	INTERLEUKIN 6, HUMAN	hIL6	24	HI	50	ng/mL	PHH:48	-0.593506
IPA_8hr_Middle	IPRONIAZID	IPA	8	MED	240	uM	PHH:48	0.829592
IPA_24hr_Middle	IPRONIAZID	IPA	24	MED	240	uM	PHH:48	-0.0315319
IPA_8hr_High	IPRONIAZID	IPA	8	HI	1200	uM	PHH:48	0.322024
IPA_24hr_High	IPRONIAZID	IPA	24	HI	1200	uM	PHH:48	-0.0557509
INAH_2hr_Low	ISONIAZID	INAH	2	LO	400	uM	PHH:48	0.12661
INAH_8hr_Low	ISONIAZID	INAH	8	LO	400	uM	PHH:48	0.193339
INAH_24hr_Low	ISONIAZID	INAH	24	LO	400	uM	PHH:48	0.725824
INAH_2hr_Middle	ISONIAZID	INAH	2	MED	2000	uM	PHH:48	0.186734
INAH_8hr_Middle	ISONIAZID	INAH	8	MED	2000	uM	PHH:48	0.343228
INAH_24hr_Middle	ISONIAZID	INAH	24	MED	2000	uM	PHH:48	0.902183
INAH_2hr_High	ISONIAZID	INAH	2	HI	10000	uM	PHH:48	0.527285
INAH_8hr_High	ISONIAZID	INAH	8	HI	10000	uM	PHH:48	0.0215366
INAH_24hr_High	ISONIAZID	INAH	24	HI	10000	uM	PHH:48	0.720442
KC_2hr_Low	KETOCONAZOLE	KC	2	LO	0.6	uM	PHH:48	0.746973
KC_8hr_Low	KETOCONAZOLE	KC	8	LO	0.6	uM	PHH:48	0.216367
KC_24hr_Low	KETOCONAZOLE	KC	24	LO	0.6	uM	PHH:48	0.530842
KC_2hr_Middle	KETOCONAZOLE	KC	2	MED	3	uM	PHH:48	0.695122
KC_8hr_Middle	KETOCONAZOLE	KC	8	MED	3	uM	PHH:48	0.422603
KC_24hr_Middle	KETOCONAZOLE	KC	24	MED	3	uM	PHH:48	-0.0586547
KC_2hr_High	KETOCONAZOLE	KC	2	HI	15	uM	PHH:48	0.909904
KC_8hr_High	KETOCONAZOLE	KC	8	HI	15	uM	PHH:48	0.580974
KC_24hr_High	KETOCONAZOLE	KC	24	HI	15	uM	PHH:48	-0.398024
LBT_2hr_Low	LABETALOL	LBT	2	LO	5.6	uM	PHH:48	0.332725
LBT_8hr_Low	LABETALOL	LBT	8	LO	5.6	uM	PHH:48	-0.136916
LBT_24hr_Low	LABETALOL	LBT	24	LO	5.6	uM	PHH:48	0.43145
LBT_2hr_Middle	LABETALOL	LBT	2	MED	28	uM	PHH:48	0.316283
LBT_8hr_Middle	LABETALOL	LBT	8	MED	28	uM	PHH:48	0.620916
LBT_24hr_Middle	LABETALOL	LBT	24	MED	28	uM	PHH:48	0.307003
LBT_2hr_High	LABETALOL	LBT	2	HI	140	uM	PHH:48	0.550072
LBT_8hr_High	LABETALOL	LBT	8	HI	140	uM	PHH:48	-0.0336076
LBT_24hr_High	LABETALOL	LBT	24	HI	140	uM	PHH:48	-0.23768
LS_2hr_Low	LOMUSTINE	LS	2	LO	4.8	uM	PHH:48	0.453599
LS_8hr_Low	LOMUSTINE	LS	8	LO	4.8	uM	PHH:48	0.575592
LS_24hr_Low	LOMUSTINE	LS	24	LO	4.8	uM	PHH:48	0.534419
LS_2hr_Middle	LOMUSTINE	LS	2	MED	24	uM	PHH:48	-0.274656
LS_8hr_Middle	LOMUSTINE	LS	8	MED	24	uM	PHH:48	0.137323
LS_24hr_Middle	LOMUSTINE	LS	24	MED	24	uM	PHH:48	0.168346
LS_2hr_High	LOMUSTINE	LS	2	HI	120	uM	PHH:48	0.378404
LS_8hr_High	LOMUSTINE	LS	8	HI	120	uM	PHH:48	-0.545877
LS_24hr_High	LOMUSTINE	LS	24	HI	120	uM	PHH:48	0.0106717
LNX_8hr_Middle	LORNOXICAM	LNX	8	MED	3	uM	PHH:48	0.130552
LNX_24hr_Middle	LORNOXICAM	LNX	24	MED	3	uM	PHH:48	0.192319
LNX_8hr_High	LORNOXICAM	LNX	8	HI	15	uM	PHH:48	-0.0877497
LNX_24hr_High	LORNOXICAM	LNX	24	HI	15	uM	PHH:48	0.166649
MEF_8hr_Middle	MEFENAMIC ACID	MEF	8	MED	30	uM	PHH:48	0.210607
MEF_24hr_Middle	MEFENAMIC ACID	MEF	24	MED	30	uM	PHH:48	0.298661
MEF_8hr_High	MEFENAMIC ACID	MEF	8	HI	150	uM	PHH:48	-0.214387
MEF_24hr_High	MEFENAMIC ACID	MEF	24	HI	150	uM	PHH:48	-0.174202
MLX_8hr_Middle	MELOXICAM	MLX	8	MED	10	uM	PHH:48	-0.0159505
MLX_24hr_Middle	MELOXICAM	MLX	24	MED	10	uM	PHH:48	0.215164
MLX_8hr_High	MELOXICAM	MLX	8	HI	50	uM	PHH:48	-0.084884
MLX_24hr_High	MELOXICAM	MLX	24	HI	50	uM	PHH:48	-0.382299
MFM_8hr_Middle	METFORMIN	MFM	8	MED	200	uM	PHH:48	0.598581
MFM_24hr_Middle	METFORMIN	MFM	24	MED	200	uM	PHH:48	-0.0270408
MFM_8hr_High	METFORMIN	MFM	8	HI	1000	uM	PHH:48	0.635775
MFM_24hr_High	METFORMIN	MFM	24	HI	1000	uM	PHH:48	-1.79394
MP_2hr_Low	METHAPYRILENE	MP	2	LO	24	uM	PHH:48	-0.00225657
MP_8hr_Low	METHAPYRILENE	MP	8	LO	24	uM	PHH:48	0.115462
MP_24hr_Low	METHAPYRILENE	MP	24	LO	24	uM	PHH:48	-0.404615
MP_2hr_Middle	METHAPYRILENE	MP	2	MED	120	uM	PHH:48	-0.0992238
MP_8hr_Middle	METHAPYRILENE	MP	8	MED	120	uM	PHH:48	-0.361727
MP_24hr_Middle	METHAPYRILENE	MP	24	MED	120	uM	PHH:48	-0.413194
MP_2hr_High	METHAPYRILENE	MP	2	HI	600	uM	PHH:48	0.171454
MP_8hr_High	METHAPYRILENE	MP	8	HI	600	uM	PHH:48	-0.864334
MP_24hr_High	METHAPYRILENE	MP	24	HI	600	uM	PHH:48	-2.75593
MTZ_8hr_Middle	METHIMAZOLE	MTZ	8	MED	2000	uM	PHH:48	0.0195053
MTZ_24hr_Middle	METHIMAZOLE	MTZ	24	MED	2000	uM	PHH:48	0.768498
MTZ_8hr_High	METHIMAZOLE	MTZ	8	HI	10000	uM	PHH:48	-0.46315
MTZ_24hr_High	METHIMAZOLE	MTZ	24	HI	10000	uM	PHH:48	1.63748
MDP_8hr_Middle	METHYLDOPA	MDP	8	MED	10	uM	PHH:48	-0.24399
MDP_24hr_Middle	METHYLDOPA	MDP	24	MED	10	uM	PHH:48	0.354453
MDP_8hr_High	METHYLDOPA	MDP	8	HI	50	uM	PHH:48	0.236869
MDP_24hr_High	METHYLDOPA	MDP	24	HI	50	uM	PHH:48	0.101927
DAPM_8hr_Low	METHYLENE DIANILINE	DAPM	8	LO	24	uM	PHH:48	-0.0707424
DAPM_24hr_Low	METHYLENE DIANILINE	DAPM	24	LO	24	uM	PHH:48	0.474514
DAPM_8hr_Middle	METHYLENE DIANILINE	DAPM	8	MED	120	uM	PHH:48	0.000984394
DAPM_24hr_Middle	METHYLENE DIANILINE	DAPM	24	MED	120	uM	PHH:48	0.363071
DAPM_8hr_High	METHYLENE DIANILINE	DAPM	8	HI	600	uM	PHH:48	-0.806399
DAPM_24hr_High	METHYLENE DIANILINE	DAPM	24	HI	600	uM	PHH:48	-3.45542
MTS_2hr_Low	METHYLTESTOSTERONE	MTS	2	LO	0.8	uM	PHH:48	0.0226759
MTS_8hr_Low	METHYLTESTOSTERONE	MTS	8	LO	0.8	uM	PHH:48	-0.218145
MTS_24hr_Low	METHYLTESTOSTERONE	MTS	24	LO	0.8	uM	PHH:48	-0.103237
MTS_2hr_Middle	METHYLTESTOSTERONE	MTS	2	MED	4	uM	PHH:48	-0.0540227
MTS_8hr_Middle	METHYLTESTOSTERONE	MTS	8	MED	4	uM	PHH:48	0.000531458
MTS_24hr_Middle	METHYLTESTOSTERONE	MTS	24	MED	4	uM	PHH:48	0.266616
MTS_2hr_High	METHYLTESTOSTERONE	MTS	2	HI	20	uM	PHH:48	-0.0285326
MTS_8hr_High	METHYLTESTOSTERONE	MTS	8	HI	20	uM	PHH:48	0.174881
MTS_24hr_High	METHYLTESTOSTERONE	MTS	24	HI	20	uM	PHH:48	0.405995
MEX_8hr_Middle	MEXILETINE	MEX	8	MED	60	uM	PHH:48	0.298807
MEX_24hr_Middle	MEXILETINE	MEX	24	MED	60	uM	PHH:48	0.345058
MEX_8hr_High	MEXILETINE	MEX	8	HI	300	uM	PHH:48	-0.115231
MEX_24hr_High	MEXILETINE	MEX	24	HI	300	uM	PHH:48	-0.0235858
MCT_8hr_Middle	MONOCROTALINE	MCT	8	MED	18	uM	PHH:48	0.46124
MCT_24hr_Middle	MONOCROTALINE	MCT	24	MED	18	uM	PHH:48	0.501888
MCT_8hr_High	MONOCROTALINE	MCT	8	HI	90	uM	PHH:48	0.0512476
MCT_24hr_High	MONOCROTALINE	MCT	24	HI	90	uM	PHH:48	0.0254433
MXS_8hr_Middle	MOXISYLYTE	MXS	8	MED	80	uM	PHH:48	0.0440739
MXS_24hr_Middle	MOXISYLYTE	MXS	24	MED	80	uM	PHH:48	0.347157
MXS_8hr_High	MOXISYLYTE	MXS	8	HI	400	uM	PHH:48	-0.710899
MXS_24hr_High	MOXISYLYTE	MXS	24	HI	400	uM	PHH:48	-0.5495
ANIT_2hr_Low	NAPHTHYL ISOTHIOCYANATE	ANIT	2	LO	8	uM	PHH:48	0.114683
ANIT_8hr_Low	NAPHTHYL ISOTHIOCYANATE	ANIT	8	LO	8	uM	PHH:48	0.255691
ANIT_24hr_Low	NAPHTHYL ISOTHIOCYANATE	ANIT	24	LO	8	uM	PHH:48	0.622552
ANIT_2hr_Middle	NAPHTHYL ISOTHIOCYANATE	ANIT	2	MED	40	uM	PHH:48	-0.20431
ANIT_8hr_Middle	NAPHTHYL ISOTHIOCYANATE	ANIT	8	MED	40	uM	PHH:48	0.801467
ANIT_24hr_Middle	NAPHTHYL ISOTHIOCYANATE	ANIT	24	MED	40	uM	PHH:48	0.391455
ANIT_2hr_High	NAPHTHYL ISOTHIOCYANATE	ANIT	2	HI	200	uM	PHH:48	0.0991559
ANIT_8hr_High	NAPHTHYL ISOTHIOCYANATE	ANIT	8	HI	200	uM	PHH:48	-1.14934
ANIT_24hr_High	NAPHTHYL ISOTHIOCYANATE	ANIT	24	HI	200	uM	PHH:48	-1.64964
NPX_8hr_Middle	NAPROXEN	NPX	8	MED	120	uM	PHH:48	-0.00905213
NPX_24hr_Middle	NAPROXEN	NPX	24	MED	120	uM	PHH:48	0.334411
NPX_8hr_High	NAPROXEN	NPX	8	HI	600	uM	PHH:48	-0.289159
NPX_24hr_High	NAPROXEN	NPX	24	HI	600	uM	PHH:48	-0.247966
NZD_24hr_Middle	NEFAZODONE	NZD	24	MED	6	uM	PHH:48	-0.179444
NZD_24hr_High	NEFAZODONE	NZD	24	HI	30	uM	PHH:48	-3.86109
NIC_8hr_Middle	NICOTINIC ACID	NIC	8	MED	2000	uM	PHH:48	0.117359
NIC_24hr_Middle	NICOTINIC ACID	NIC	24	MED	2000	uM	PHH:48	-0.206735
NIC_8hr_High	NICOTINIC ACID	NIC	8	HI	10000	uM	PHH:48	-0.412241
NIC_24hr_High	NICOTINIC ACID	NIC	24	HI	10000	uM	PHH:48	0.566513
NIF_8hr_Middle	NIFEDIPINE	NIF	8	MED	30	uM	PHH:48	-0.311085
NIF_24hr_Middle	NIFEDIPINE	NIF	24	MED	30	uM	PHH:48	0.567943
NIF_8hr_High	NIFEDIPINE	NIF	8	HI	150	uM	PHH:48	-0.273377
NIF_24hr_High	NIFEDIPINE	NIF	24	HI	150	uM	PHH:48	1.44768
NIM_8hr_Middle	NIMESULIDE	NIM	8	MED	66	uM	PHH:48	0.236032
NIM_24hr_Middle	NIMESULIDE	NIM	24	MED	66	uM	PHH:48	-0.616895
NIM_8hr_High	NIMESULIDE	NIM	8	HI	330	uM	PHH:48	-1.72233
NIM_24hr_High	NIMESULIDE	NIM	24	HI	330	uM	PHH:48	-3.2666
NFT_2hr_Low	NITROFURANTOIN	NFT	2	LO	5	uM	PHH:48	0.455948
NFT_8hr_Low	NITROFURANTOIN	NFT	8	LO	5	uM	PHH:48	0.167525
NFT_24hr_Low	NITROFURANTOIN	NFT	24	LO	5	uM	PHH:48	0.693097
NFT_2hr_Middle	NITROFURANTOIN	NFT	2	MED	25	uM	PHH:48	0.620018
NFT_8hr_Middle	NITROFURANTOIN	NFT	8	MED	25	uM	PHH:48	0.850789
NFT_24hr_Middle	NITROFURANTOIN	NFT	24	MED	25	uM	PHH:48	0.454265
NFT_2hr_High	NITROFURANTOIN	NFT	2	HI	125	uM	PHH:48	0.434562
NFT_8hr_High	NITROFURANTOIN	NFT	8	HI	125	uM	PHH:48	0.0706436
NFT_24hr_High	NITROFURANTOIN	NFT	24	HI	125	uM	PHH:48	-0.677772
NFZ_8hr_Middle	NITROFURAZONE	NFZ	8	MED	10	uM	PHH:48	0.114968
NFZ_24hr_Middle	NITROFURAZONE	NFZ	24	MED	10	uM	PHH:48	-0.23262
NFZ_8hr_High	NITROFURAZONE	NFZ	8	HI	50	uM	PHH:48	-0.319141
NFZ_24hr_High	NITROFURAZONE	NFZ	24	HI	50	uM	PHH:48	-0.422373
DEN_8hr_Middle	NITROSODIETHYLAMINE	DEN	8	MED	2000	uM	PHH:48	0.674745
DEN_24hr_Middle	NITROSODIETHYLAMINE	DEN	24	MED	2000	uM	PHH:48	0.121587
DEN_8hr_High	NITROSODIETHYLAMINE	DEN	8	HI	10000	uM	PHH:48	0.481746
DEN_24hr_High	NITROSODIETHYLAMINE	DEN	24	HI	10000	uM	PHH:48	0.355587
OPZ_2hr_Low	OMEPRAZOLE	OPZ	2	LO	24	uM	PHH:48	0.61517
OPZ_8hr_Low	OMEPRAZOLE	OPZ	8	LO	24	uM	PHH:48	0.726439
OPZ_24hr_Low	OMEPRAZOLE	OPZ	24	LO	24	uM	PHH:48	-0.827372
OPZ_2hr_Middle	OMEPRAZOLE	OPZ	2	MED	120	uM	PHH:48	0.70879
OPZ_8hr_Middle	OMEPRAZOLE	OPZ	8	MED	120	uM	PHH:48	0.39778
OPZ_24hr_Middle	OMEPRAZOLE	OPZ	24	MED	120	uM	PHH:48	-0.833476
OPZ_2hr_High	OMEPRAZOLE	OPZ	2	HI	600	uM	PHH:48	0.763282
OPZ_8hr_High	OMEPRAZOLE	OPZ	8	HI	600	uM	PHH:48	0.0767193
OPZ_24hr_High	OMEPRAZOLE	OPZ	24	HI	600	uM	PHH:48	-2.33418
PAP_8hr_Middle	PAPAVERINE	PAP	8	MED	12	uM	PHH:48	-0.381147
PAP_24hr_Middle	PAPAVERINE	PAP	24	MED	12	uM	PHH:48	-0.00884358
PAP_8hr_High	PAPAVERINE	PAP	8	HI	60	uM	PHH:48	-1.06695
PAP_24hr_High	PAPAVERINE	PAP	24	HI	60	uM	PHH:48	-2.21591
PML_8hr_Middle	PEMOLINE	PML	8	MED	15	uM	PHH:48	0.766929
PML_24hr_Middle	PEMOLINE	PML	24	MED	15	uM	PHH:48	0.344165
PML_8hr_High	PEMOLINE	PML	8	HI	75	uM	PHH:48	0.678392
PML_24hr_High	PEMOLINE	PML	24	HI	75	uM	PHH:48	0.197928
PEN_8hr_Middle	PENICILLAMINE	PEN	8	MED	2000	uM	PHH:48	-0.409764
PEN_24hr_Middle	PENICILLAMINE	PEN	24	MED	2000	uM	PHH:48	0.923374
PEN_8hr_High	PENICILLAMINE	PEN	8	HI	10000	uM	PHH:48	-0.9149
PEN_24hr_High	PENICILLAMINE	PEN	24	HI	10000	uM	PHH:48	0.0891855
PH_2hr_Low	PERHEXILINE	PH	2	LO	0.6	uM	PHH:48	0.780789
PH_8hr_Low	PERHEXILINE	PH	8	LO	0.6	uM	PHH:48	0.0946461
PH_24hr_Low	PERHEXILINE	PH	24	LO	0.6	uM	PHH:48	0.272215
PH_2hr_Middle	PERHEXILINE	PH	2	MED	3	uM	PHH:48	0.367633
PH_8hr_Middle	PERHEXILINE	PH	8	MED	3	uM	PHH:48	0.219383
PH_24hr_Middle	PERHEXILINE	PH	24	MED	3	uM	PHH:48	0.525569
PH_2hr_High	PERHEXILINE	PH	2	HI	15	uM	PHH:48	0.352468
PH_8hr_High	PERHEXILINE	PH	8	HI	15	uM	PHH:48	-0.492894
PH_24hr_High	PERHEXILINE	PH	24	HI	15	uM	PHH:48	-0.660726
PHA_8hr_Low	PHALLOIDIN	PHA	8	LO	16	ug/mL	PHH:48	0.712762
PHA_24hr_Low	PHALLOIDIN	PHA	24	LO	16	ug/mL	PHH:48	-0.106952
PHA_8hr_Middle	PHALLOIDIN	PHA	8	MED	80	ug/mL	PHH:48	-0.135652
PHA_24hr_Middle	PHALLOIDIN	PHA	24	MED	80	ug/mL	PHH:48	-1.44141
PHA_8hr_High	PHALLOIDIN	PHA	8	HI	400	ug/mL	PHH:48	0.256212
PHA_24hr_High	PHALLOIDIN	PHA	24	HI	400	ug/mL	PHH:48	-1.16611
PCT_8hr_Middle	PHENACETIN	PCT	8	MED	120	uM	PHH:48	0.399564
PCT_24hr_Middle	PHENACETIN	PCT	24	MED	120	uM	PHH:48	0.491404
PCT_8hr_High	PHENACETIN	PCT	8	HI	600	uM	PHH:48	0.644118
PCT_24hr_High	PHENACETIN	PCT	24	HI	600	uM	PHH:48	0.844541
PB_2hr_Low	PHENOBARBITAL	PB	2	LO	400	uM	PHH:48	0.320142
PB_8hr_Low	PHENOBARBITAL	PB	8	LO	400	uM	PHH:48	0.483546
PB_24hr_Low	PHENOBARBITAL	PB	24	LO	400	uM	PHH:48	0.136047
PB_2hr_Middle	PHENOBARBITAL	PB	2	MED	2000	uM	PHH:48	0.314818
PB_8hr_Middle	PHENOBARBITAL	PB	8	MED	2000	uM	PHH:48	0.693086
PB_24hr_Middle	PHENOBARBITAL	PB	24	MED	2000	uM	PHH:48	-0.674999
PB_2hr_High	PHENOBARBITAL	PB	2	HI	10000	uM	PHH:48	0.777778
PB_8hr_High	PHENOBARBITAL	PB	8	HI	10000	uM	PHH:48	-0.298016
PB_24hr_High	PHENOBARBITAL	PB	24	HI	10000	uM	PHH:48	-1.1527
NPAA_8hr_Middle	PHENYLANTHRANILIC ACID	NPAA	8	MED	40	uM	PHH:48	0.436271
NPAA_24hr_Middle	PHENYLANTHRANILIC ACID	NPAA	24	MED	40	uM	PHH:48	-1.01258
NPAA_8hr_High	PHENYLANTHRANILIC ACID	NPAA	8	HI	200	uM	PHH:48	-0.557544
NPAA_24hr_High	PHENYLANTHRANILIC ACID	NPAA	24	HI	200	uM	PHH:48	-1.28833
PhB_2hr_Low	PHENYLBUTAZONE	PhB	2	LO	16	uM	PHH:48	0.941359
PhB_8hr_Low	PHENYLBUTAZONE	PhB	8	LO	16	uM	PHH:48	0.335386
PhB_24hr_Low	PHENYLBUTAZONE	PhB	24	LO	16	uM	PHH:48	0.329704
PhB_2hr_Middle	PHENYLBUTAZONE	PhB	2	MED	80	uM	PHH:48	0.806431
PhB_8hr_Middle	PHENYLBUTAZONE	PhB	8	MED	80	uM	PHH:48	0.32573
PhB_24hr_Middle	PHENYLBUTAZONE	PhB	24	MED	80	uM	PHH:48	-0.394153
PhB_2hr_High	PHENYLBUTAZONE	PhB	2	HI	400	uM	PHH:48	1.02248
PhB_8hr_High	PHENYLBUTAZONE	PhB	8	HI	400	uM	PHH:48	0.430367
PhB_24hr_High	PHENYLBUTAZONE	PhB	24	HI	400	uM	PHH:48	-0.631765
PHE_2hr_Low	PHENYTOIN	PHE	2	LO	2.4	uM	PHH:48	0.161174
PHE_8hr_Low	PHENYTOIN	PHE	8	LO	2.4	uM	PHH:48	0.101383
PHE_24hr_Low	PHENYTOIN	PHE	24	LO	2.4	uM	PHH:48	0.57542
PHE_2hr_Middle	PHENYTOIN	PHE	2	MED	12	uM	PHH:48	0.39161
PHE_8hr_Middle	PHENYTOIN	PHE	8	MED	12	uM	PHH:48	0.530407
PHE_24hr_Middle	PHENYTOIN	PHE	24	MED	12	uM	PHH:48	0.418938
PHE_2hr_High	PHENYTOIN	PHE	2	HI	60	uM	PHH:48	0.590427
PHE_8hr_High	PHENYTOIN	PHE	8	HI	60	uM	PHH:48	0.236028
PHE_24hr_High	PHENYTOIN	PHE	24	HI	60	uM	PHH:48	0.417267
PHO_8hr_Low	PHORONE	PHO	8	LO	200	uM	PHH:48	0.164575
PHO_24hr_Low	PHORONE	PHO	24	LO	200	uM	PHH:48	0.160766
PHO_8hr_Middle	PHORONE	PHO	8	MED	1000	uM	PHH:48	-0.349739
PHO_24hr_Middle	PHORONE	PHO	24	MED	1000	uM	PHH:48	-1.48758
PHO_8hr_High	PHORONE	PHO	8	HI	5000	uM	PHH:48	-1.00316
PMZ_8hr_Middle	PROMETHAZINE	PMZ	8	MED	7	uM	PHH:48	0.424028
PMZ_24hr_Middle	PROMETHAZINE	PMZ	24	MED	7	uM	PHH:48	-0.0187551
PMZ_8hr_High	PROMETHAZINE	PMZ	8	HI	35	uM	PHH:48	-0.368209
PMZ_24hr_High	PROMETHAZINE	PMZ	24	HI	35	uM	PHH:48	-0.0618606
PPL_8hr_Low	PROPRANOLOL	PPL	8	LO	6	ug/kg	PHH:48	0.731246
PPL_24hr_Low	PROPRANOLOL	PPL	24	LO	6	ug/kg	PHH:48	0.3331
PPL_8hr_Middle	PROPRANOLOL	PPL	8	MED	30	ug/kg	PHH:48	0.383175
PPL_24hr_Middle	PROPRANOLOL	PPL	24	MED	30	ug/kg	PHH:48	-0.0165955
PPL_8hr_High	PROPRANOLOL	PPL	8	HI	100	ug/kg	PHH:48	-0.170454
PPL_24hr_High	PROPRANOLOL	PPL	24	HI	100	ug/kg	PHH:48	-1.61996
PTU_2hr_Low	PROPYLTHIOURACIL	PTU	2	LO	160	uM	PHH:48	1.07471
PTU_8hr_Low	PROPYLTHIOURACIL	PTU	8	LO	160	uM	PHH:48	0.109145
PTU_24hr_Low	PROPYLTHIOURACIL	PTU	24	LO	160	uM	PHH:48	0.262893
PTU_2hr_Middle	PROPYLTHIOURACIL	PTU	2	MED	800	uM	PHH:48	0.463157
PTU_8hr_Middle	PROPYLTHIOURACIL	PTU	8	MED	800	uM	PHH:48	-0.129254
PTU_24hr_Middle	PROPYLTHIOURACIL	PTU	24	MED	800	uM	PHH:48	-1.03251
PTU_2hr_High	PROPYLTHIOURACIL	PTU	2	HI	4000	uM	PHH:48	0.864265
PTU_8hr_High	PROPYLTHIOURACIL	PTU	8	HI	4000	uM	PHH:48	-0.668341
PTU_24hr_High	PROPYLTHIOURACIL	PTU	24	HI	4000	uM	PHH:48	-3.95013
QND_8hr_Middle	QUINIDINE	QND	8	MED	10	uM	PHH:48	0.67599
QND_24hr_Middle	QUINIDINE	QND	24	MED	10	uM	PHH:48	0.0401566
QND_8hr_High	QUINIDINE	QND	8	HI	50	uM	PHH:48	0.361027
QND_24hr_High	QUINIDINE	QND	24	HI	50	uM	PHH:48	-0.0554062
RAN_8hr_Middle	RANITIDINE	RAN	8	MED	800	uM	PHH:48	-0.25541
RAN_24hr_Middle	RANITIDINE	RAN	24	MED	800	uM	PHH:48	0.509486
RAN_8hr_High	RANITIDINE	RAN	8	HI	4000	uM	PHH:48	-1.61633
RAN_24hr_High	RANITIDINE	RAN	24	HI	4000	uM	PHH:48	-1.01248
RIF_2hr_Low	RIFAMPICIN	RIF	2	LO	2.8	uM	PHH:48	-0.0713728
RIF_8hr_Low	RIFAMPICIN	RIF	8	LO	2.8	uM	PHH:48	0.499748
RIF_24hr_Low	RIFAMPICIN	RIF	24	LO	2.8	uM	PHH:48	0.169155
RIF_2hr_Middle	RIFAMPICIN	RIF	2	MED	14	uM	PHH:48	-0.129246
RIF_8hr_Middle	RIFAMPICIN	RIF	8	MED	14	uM	PHH:48	0.0859467
RIF_24hr_Middle	RIFAMPICIN	RIF	24	MED	14	uM	PHH:48	-0.257731
RIF_2hr_High	RIFAMPICIN	RIF	2	HI	70	uM	PHH:48	-0.247815
RIF_8hr_High	RIFAMPICIN	RIF	8	HI	70	uM	PHH:48	-0.0622572
RIF_24hr_High	RIFAMPICIN	RIF	24	HI	70	uM	PHH:48	-0.213645
RGZ_8hr_Low	ROSIGLITAZONE MALEATE	RGZ	8	LO	12	ug/kg	PHH:48	-0.365844
RGZ_24hr_Low	ROSIGLITAZONE MALEATE	RGZ	24	LO	12	ug/kg	PHH:48	-0.0808233
RGZ_8hr_Middle	ROSIGLITAZONE MALEATE	RGZ	8	MED	60	ug/kg	PHH:48	-0.465393
RGZ_24hr_Middle	ROSIGLITAZONE MALEATE	RGZ	24	MED	60	ug/kg	PHH:48	-0.638515
RGZ_8hr_High	ROSIGLITAZONE MALEATE	RGZ	8	HI	300	ug/kg	PHH:48	0.529421
RGZ_24hr_High	ROSIGLITAZONE MALEATE	RGZ	24	HI	300	ug/kg	PHH:48	-2.14713
ROT_8hr_Low	ROTENONE	ROT	8	LO	0.08	uM	PHH:48	0.273283
ROT_24hr_Low	ROTENONE	ROT	24	LO	0.08	uM	PHH:48	0.338498
ROT_8hr_Middle	ROTENONE	ROT	8	MED	0.4	uM	PHH:48	0.166263
ROT_24hr_Middle	ROTENONE	ROT	24	MED	0.4	uM	PHH:48	0.107919
ROT_8hr_High	ROTENONE	ROT	8	HI	2	uM	PHH:48	0.0362904
ROT_24hr_High	ROTENONE	ROT	24	HI	2	uM	PHH:48	-0.0589244
SST_8hr_Middle	SIMVASTATIN	SST	8	MED	6	uM	PHH:48	0.653235
SST_24hr_Middle	SIMVASTATIN	SST	24	MED	6	uM	PHH:48	0.356739
SST_8hr_High	SIMVASTATIN	SST	8	HI	30	uM	PHH:48	0.125406
SST_24hr_High	SIMVASTATIN	SST	24	HI	30	uM	PHH:48	-0.217442
SS_2hr_Low	SULFASALAZINE	SS	2	LO	6	uM	PHH:48	0.983404
SS_8hr_Low	SULFASALAZINE	SS	8	LO	6	uM	PHH:48	0.215636
SS_24hr_Low	SULFASALAZINE	SS	24	LO	6	uM	PHH:48	0.262597
SS_2hr_Middle	SULFASALAZINE	SS	2	MED	30	uM	PHH:48	0.649824
SS_8hr_Middle	SULFASALAZINE	SS	8	MED	30	uM	PHH:48	0.92318
SS_24hr_Middle	SULFASALAZINE	SS	24	MED	30	uM	PHH:48	0.201165
SS_2hr_High	SULFASALAZINE	SS	2	HI	150	uM	PHH:48	0.942127
SS_8hr_High	SULFASALAZINE	SS	8	HI	150	uM	PHH:48	1.21599
SS_24hr_High	SULFASALAZINE	SS	24	HI	150	uM	PHH:48	0.175848
SUL_8hr_Middle	SULINDAC	SUL	8	MED	600	uM	PHH:48	1.1698
SUL_24hr_Middle	SULINDAC	SUL	24	MED	600	uM	PHH:48	0.62828
SUL_8hr_High	SULINDAC	SUL	8	HI	3000	uM	PHH:48	-0.414406
SUL_24hr_High	SULINDAC	SUL	24	HI	3000	uM	PHH:48	-0.170165
SLP_8hr_Middle	SULPIRIDE	SLP	8	MED	1000	uM	PHH:48	-0.766091
SLP_24hr_Middle	SULPIRIDE	SLP	24	MED	1000	uM	PHH:48	-0.0503996
SLP_8hr_High	SULPIRIDE	SLP	8	HI	5000	uM	PHH:48	-2.16934
SLP_24hr_High	SULPIRIDE	SLP	24	HI	5000	uM	PHH:48	-1.73753
TAC_8hr_Middle	TACRINE	TAC	8	MED	16	uM	PHH:48	-0.177987
TAC_24hr_Middle	TACRINE	TAC	24	MED	16	uM	PHH:48	0.359874
TAC_8hr_High	TACRINE	TAC	8	HI	80	uM	PHH:48	-0.564664
TAC_24hr_High	TACRINE	TAC	24	HI	80	uM	PHH:48	-0.141044
TMX_8hr_Middle	TAMOXIFEN	TMX	8	MED	5	uM	PHH:48	0.217583
TMX_24hr_Middle	TAMOXIFEN	TMX	24	MED	5	uM	PHH:48	0.245226
TMX_8hr_High	TAMOXIFEN	TMX	8	HI	25	uM	PHH:48	-0.164689
TMX_24hr_High	TAMOXIFEN	TMX	24	HI	25	uM	PHH:48	0.176009
TAN_8hr_Middle	TANNIC ACID	TAN	8	MED	1	uM	PHH:48	0.291431
TAN_24hr_Middle	TANNIC ACID	TAN	24	MED	1	uM	PHH:48	0.449764
TAN_8hr_High	TANNIC ACID	TAN	8	HI	5	uM	PHH:48	-0.140374
TAN_24hr_High	TANNIC ACID	TAN	24	HI	5	uM	PHH:48	-0.281454
TBF_8hr_Middle	TERBINAFINE	TBF	8	MED	3	uM	PHH:48	0.105277
TBF_24hr_Middle	TERBINAFINE	TBF	24	MED	3	uM	PHH:48	0.633438
TBF_8hr_High	TERBINAFINE	TBF	8	HI	15	uM	PHH:48	0.0300992
TBF_24hr_High	TERBINAFINE	TBF	24	HI	15	uM	PHH:48	-0.0910558
TC_2hr_Low	TETRACYCLINE	TC	2	LO	1	uM	PHH:48	0.681699
TC_8hr_Low	TETRACYCLINE	TC	8	LO	1	uM	PHH:48	0.248031
TC_24hr_Low	TETRACYCLINE	TC	24	LO	1	uM	PHH:48	1.37335
TC_2hr_Middle	TETRACYCLINE	TC	2	MED	5	uM	PHH:48	0.305037
TC_8hr_Middle	TETRACYCLINE	TC	8	MED	5	uM	PHH:48	0.688653
TC_24hr_Middle	TETRACYCLINE	TC	24	MED	5	uM	PHH:48	0.426472
TC_2hr_High	TETRACYCLINE	TC	2	HI	25	uM	PHH:48	-0.110339
TC_8hr_High	TETRACYCLINE	TC	8	HI	25	uM	PHH:48	0.242474
TC_24hr_High	TETRACYCLINE	TC	24	HI	25	uM	PHH:48	0.59521
TEO_8hr_Middle	THEOPHYLLINE	TEO	8	MED	2000	uM	PHH:48	-0.114092
TEO_24hr_Middle	THEOPHYLLINE	TEO	24	MED	2000	uM	PHH:48	-0.0745337
TEO_8hr_High	THEOPHYLLINE	TEO	8	HI	10000	uM	PHH:48	-1.21216
TEO_24hr_High	THEOPHYLLINE	TEO	24	HI	10000	uM	PHH:48	-1.34967
TAA_2hr_Low	THIOACETAMIDE	TAA	2	LO	400	uM	PHH:48	0.0609627
TAA_8hr_Low	THIOACETAMIDE	TAA	8	LO	400	uM	PHH:48	0.26169
TAA_24hr_Low	THIOACETAMIDE	TAA	24	LO	400	uM	PHH:48	-0.123934
TAA_2hr_Middle	THIOACETAMIDE	TAA	2	MED	2000	uM	PHH:48	-0.227523
TAA_8hr_Middle	THIOACETAMIDE	TAA	8	MED	2000	uM	PHH:48	-0.103867
TAA_24hr_Middle	THIOACETAMIDE	TAA	24	MED	2000	uM	PHH:48	0.0115816
TAA_2hr_High	THIOACETAMIDE	TAA	2	HI	10000	uM	PHH:48	0.402405
TAA_8hr_High	THIOACETAMIDE	TAA	8	HI	10000	uM	PHH:48	0.29073
TAA_24hr_High	THIOACETAMIDE	TAA	24	HI	10000	uM	PHH:48	0.502853
TRZ_2hr_Low	THIORIDAZINE	TRZ	2	LO	0.6	uM	PHH:48	0.396618
TRZ_8hr_Low	THIORIDAZINE	TRZ	8	LO	0.6	uM	PHH:48	0.251628
TRZ_24hr_Low	THIORIDAZINE	TRZ	24	LO	0.6	uM	PHH:48	0.230043
TRZ_2hr_Middle	THIORIDAZINE	TRZ	2	MED	3	uM	PHH:48	0.251431
TRZ_8hr_Middle	THIORIDAZINE	TRZ	8	MED	3	uM	PHH:48	0.356701
TRZ_24hr_Middle	THIORIDAZINE	TRZ	24	MED	3	uM	PHH:48	0.184498
TRZ_2hr_High	THIORIDAZINE	TRZ	2	HI	15	uM	PHH:48	0.618226
TRZ_8hr_High	THIORIDAZINE	TRZ	8	HI	15	uM	PHH:48	-0.0849841
TRZ_24hr_High	THIORIDAZINE	TRZ	24	HI	15	uM	PHH:48	-1.70915
TCP_8hr_Middle	TICLOPIDINE	TCP	8	MED	4	uM	PHH:48	0.839637
TCP_24hr_Middle	TICLOPIDINE	TCP	24	MED	4	uM	PHH:48	0.0869891
TCP_8hr_High	TICLOPIDINE	TCP	8	HI	20	uM	PHH:48	0.751516
TCP_24hr_High	TICLOPIDINE	TCP	24	HI	20	uM	PHH:48	0.598029
TIO_8hr_Middle	TIOPRONIN	TIO	8	MED	400	uM	PHH:48	0.427656
TIO_24hr_Middle	TIOPRONIN	TIO	24	MED	400	uM	PHH:48	0.354776
TIO_8hr_High	TIOPRONIN	TIO	8	HI	2000	uM	PHH:48	0.516518
TIO_24hr_High	TIOPRONIN	TIO	24	HI	2000	uM	PHH:48	0.357147
TLB_8hr_Middle	TOLBUTAMIDE	TLB	8	MED	400	uM	PHH:48	0.137139
TLB_24hr_Middle	TOLBUTAMIDE	TLB	24	MED	400	uM	PHH:48	0.0133006
TLB_8hr_High	TOLBUTAMIDE	TLB	8	HI	2000	uM	PHH:48	-0.174434
TLB_24hr_High	TOLBUTAMIDE	TLB	24	HI	2000	uM	PHH:48	-0.929325
TGFB1_2hr_Low	TRANSFORMING GROWTH FACTOR BETA 1	TGFB1	2	LO	2	ng/mL	PHH:48	0.274733
TGFB1_8hr_Low	TRANSFORMING GROWTH FACTOR BETA 1	TGFB1	8	LO	2	ng/mL	PHH:48	-0.403392
TGFB1_24hr_Low	TRANSFORMING GROWTH FACTOR BETA 1	TGFB1	24	LO	2	ng/mL	PHH:48	-0.74017
TGFB1_2hr_Middle	TRANSFORMING GROWTH FACTOR BETA 1	TGFB1	2	MED	10	ng/mL	PHH:48	0.0658828
TGFB1_8hr_Middle	TRANSFORMING GROWTH FACTOR BETA 1	TGFB1	8	MED	10	ng/mL	PHH:48	-0.181544
TGFB1_24hr_Middle	TRANSFORMING GROWTH FACTOR BETA 1	TGFB1	24	MED	10	ng/mL	PHH:48	-0.442273
TGFB1_2hr_High	TRANSFORMING GROWTH FACTOR BETA 1	TGFB1	2	HI	50	ng/mL	PHH:48	0.0382702
TGFB1_8hr_High	TRANSFORMING GROWTH FACTOR BETA 1	TGFB1	8	HI	50	ng/mL	PHH:48	-0.206597
TGFB1_24hr_High	TRANSFORMING GROWTH FACTOR BETA 1	TGFB1	24	HI	50	ng/mL	PHH:48	-0.339585
TZM_8hr_Low	TRIAZOLAM	TZM	8	LO	0.4	uM	PHH:48	0.59539
TZM_24hr_Low	TRIAZOLAM	TZM	24	LO	0.4	uM	PHH:48	-0.669352
TZM_8hr_Middle	TRIAZOLAM	TZM	8	MED	2	uM	PHH:48	0.414507
TZM_24hr_Middle	TRIAZOLAM	TZM	24	MED	2	uM	PHH:48	-0.0501187
TZM_8hr_High	TRIAZOLAM	TZM	8	HI	10	uM	PHH:48	0.803531
TZM_24hr_High	TRIAZOLAM	TZM	24	HI	10	uM	PHH:48	0.271396
TMD_8hr_Low	TRIMETHADIONE	TMD	8	LO	400	uM	PHH:48	0.606503
TMD_24hr_Low	TRIMETHADIONE	TMD	24	LO	400	uM	PHH:48	0.212117
TMD_8hr_Middle	TRIMETHADIONE	TMD	8	MED	2000	uM	PHH:48	0.513922
TMD_24hr_Middle	TRIMETHADIONE	TMD	24	MED	2000	uM	PHH:48	0.0404868
TMD_8hr_High	TRIMETHADIONE	TMD	8	HI	10000	uM	PHH:48	0.909958
TMD_24hr_High	TRIMETHADIONE	TMD	24	HI	10000	uM	PHH:48	0.136391
TUN_8hr_Low	TUNICAMYCIN	TUN	8	LO	0.4	ug/mL	PHH:48	-0.723942
TUN_24hr_Low	TUNICAMYCIN	TUN	24	LO	0.4	ug/mL	PHH:48	-2.13207
TUN_8hr_Middle	TUNICAMYCIN	TUN	8	MED	2	ug/mL	PHH:48	-0.47685
TUN_24hr_Middle	TUNICAMYCIN	TUN	24	MED	2	ug/mL	PHH:48	-2.19514
TUN_8hr_High	TUNICAMYCIN	TUN	8	HI	10	ug/mL	PHH:48	-1.25022
TUN_24hr_High	TUNICAMYCIN	TUN	24	HI	10	ug/mL	PHH:48	-4.12911
VPA_2hr_Low	VALPROIC ACID	VPA	2	LO	200	uM	PHH:48	0.148615
VPA_8hr_Low	VALPROIC ACID	VPA	8	LO	200	uM	PHH:48	1.2197
VPA_24hr_Low	VALPROIC ACID	VPA	24	LO	200	uM	PHH:48	1.12562
VPA_2hr_Middle	VALPROIC ACID	VPA	2	MED	1000	uM	PHH:48	0.513414
VPA_8hr_Middle	VALPROIC ACID	VPA	8	MED	1000	uM	PHH:48	2.5604
VPA_24hr_Middle	VALPROIC ACID	VPA	24	MED	1000	uM	PHH:48	2.66108
VPA_2hr_High	VALPROIC ACID	VPA	2	HI	5000	uM	PHH:48	0.122826
VPA_8hr_High	VALPROIC ACID	VPA	8	HI	5000	uM	PHH:48	2.80951
VPA_24hr_High	VALPROIC ACID	VPA	24	HI	5000	uM	PHH:48	3.83099
VLF_24hr_Middle	VENLAFAXINE	VLF	24	MED	240	uM	PHH:48	-0.449712
VLF_24hr_High	VENLAFAXINE	VLF	24	HI	1200	uM	PHH:48	-3.64821
VA_8hr_Middle	VITAMIN A	VA	8	MED	1.5	uM	PHH:48	-0.539531
VA_24hr_Middle	VITAMIN A	VA	24	MED	1.5	uM	PHH:48	0.59664
VA_8hr_High	VITAMIN A	VA	8	HI	7.5	uM	PHH:48	-0.374865
VA_24hr_High	VITAMIN A	VA	24	HI	7.5	uM	PHH:48	0.433076
DNP_8hr_Low	2,4-DINITROPHENOL	DNP	8	LO	4	uM	PHH:360	0.324751
DNP_24hr_Low	2,4-DINITROPHENOL	DNP	24	LO	4	uM	PHH:360	0.326033
DNP_8hr_Middle	2,4-DINITROPHENOL	DNP	8	MED	20	uM	PHH:360	-0.0731933
DNP_24hr_Middle	2,4-DINITROPHENOL	DNP	24	MED	20	uM	PHH:360	0.499803
DNP_8hr_High	2,4-DINITROPHENOL	DNP	8	HI	100	uM	PHH:360	-1.42369
DNP_24hr_High	2,4-DINITROPHENOL	DNP	24	HI	100	uM	PHH:360	-1.67716
2NF_8hr_Low	2-NITROFLUORENE	2NF	8	LO	4	uM	PHH:360	0.00891878
2NF_24hr_Low	2-NITROFLUORENE	2NF	24	LO	4	uM	PHH:360	-0.239942
2NF_8hr_Middle	2-NITROFLUORENE	2NF	8	MED	20	uM	PHH:360	0.00603753
2NF_24hr_Middle	2-NITROFLUORENE	2NF	24	MED	20	uM	PHH:360	0.183207
2NF_8hr_High	2-NITROFLUORENE	2NF	8	HI	100	uM	PHH:360	0.0602968
2NF_24hr_High	2-NITROFLUORENE	2NF	24	HI	100	uM	PHH:360	0.0166916
LPS_8hr_Low	LPS	LPS	8	LO	12	ug/mL	PHH:360	-1.26179
LPS_24hr_Low	LPS	LPS	24	LO	12	ug/mL	PHH:360	-1.52036
LPS_8hr_Middle	LPS	LPS	8	MED	60	ug/mL	PHH:360	-0.981736
LPS_24hr_Middle	LPS	LPS	24	MED	60	ug/mL	PHH:360	-1.72356
LPS_8hr_High	LPS	LPS	8	HI	300	ug/mL	PHH:360	-1.85873
LPS_24hr_High	LPS	LPS	24	HI	300	ug/mL	PHH:360	-1.38271
MNU_8hr_Low	N-METHYL-N-NITROSOUREA	MNU	8	LO	1200	uM	PHH:360	-0.288224
MNU_24hr_Low	N-METHYL-N-NITROSOUREA	MNU	24	LO	1200	uM	PHH:360	-1.18824
MNU_8hr_Middle	N-METHYL-N-NITROSOUREA	MNU	8	MED	6000	uM	PHH:360	-1.65989
MNU_24hr_Middle	N-METHYL-N-NITROSOUREA	MNU	24	MED	6000	uM	PHH:360	-7.43646
MNU_8hr_High	N-METHYL-N-NITROSOUREA	MNU	8	HI	10000	uM	PHH:360	-0.235452
MNU_24hr_High	N-METHYL-N-NITROSOUREA	MNU	24	HI	10000	uM	PHH:360	-5.90909
NMOR_8hr_Low	N-NITROSOMORPHOLINE	NMOR	8	LO	400	uM	PHH:360	-0.0361497
NMOR_24hr_Low	N-NITROSOMORPHOLINE	NMOR	24	LO	400	uM	PHH:360	0.589933
NMOR_8hr_Middle	N-NITROSOMORPHOLINE	NMOR	8	MED	2000	uM	PHH:360	0.0442015
NMOR_24hr_Middle	N-NITROSOMORPHOLINE	NMOR	24	MED	2000	uM	PHH:360	0.957519
NMOR_8hr_High	N-NITROSOMORPHOLINE	NMOR	8	HI	10000	uM	PHH:360	0.445172
NMOR_24hr_High	N-NITROSOMORPHOLINE	NMOR	24	HI	10000	uM	PHH:360	1.24799
TNF_8hr_Low	TNF-ALPHA, RAT	TNF	8	LO	2	ng/mL	PHH:360	-0.22057
TNF_24hr_Low	TNF-ALPHA, RAT	TNF	24	LO	2	ng/mL	PHH:360	0.0554003
TNF_8hr_Middle	TNF-ALPHA, RAT	TNF	8	MED	10	ng/mL	PHH:360	-0.597764
TNF_24hr_Middle	TNF-ALPHA, RAT	TNF	24	MED	10	ng/mL	PHH:360	-1.44598
TNF_8hr_High	TNF-ALPHA, RAT	TNF	8	HI	50	ng/mL	PHH:360	-0.899886
TNF_24hr_High	TNF-ALPHA, RAT	TNF	24	HI	50	ng/mL	PHH:360	-1.49192
WY_2hr_Low	WY-14643	WY	2	LO	6	uM	PHH:360	0.235416
WY_8hr_Low	WY-14643	WY	8	LO	6	uM	PHH:360	0.616877
WY_24hr_Low	WY-14643	WY	24	LO	6	uM	PHH:360	-0.0207335
WY_2hr_Middle	WY-14643	WY	2	MED	30	uM	PHH:360	-0.0161595
WY_8hr_Middle	WY-14643	WY	8	MED	30	uM	PHH:360	0.870722
WY_24hr_Middle	WY-14643	WY	24	MED	30	uM	PHH:360	-0.00374045
WY_2hr_High	WY-14643	WY	2	HI	150	uM	PHH:360	0.464957
WY_8hr_High	WY-14643	WY	8	HI	150	uM	PHH:360	1.16863
WY_24hr_High	WY-14643	WY	24	HI	150	uM	PHH:360	-0.20979
ACA_8hr_Middle	ACARBOSE	ACA	8	MED	2000	uM	PHH:360	0.150474
ACA_24hr_Middle	ACARBOSE	ACA	24	MED	2000	uM	PHH:360	-0.145277
ACA_8hr_High	ACARBOSE	ACA	8	HI	10000	uM	PHH:360	0.305266
ACA_24hr_High	ACARBOSE	ACA	24	HI	10000	uM	PHH:360	-0.752578
AAA_8hr_Low	ACETAMIDE	AAA	8	LO	400	uM	PHH:360	-0.185751
AAA_24hr_Low	ACETAMIDE	AAA	24	LO	400	uM	PHH:360	-0.144948
AAA_8hr_Middle	ACETAMIDE	AAA	8	MED	2000	uM	PHH:360	-0.536494
AAA_24hr_Middle	ACETAMIDE	AAA	24	MED	2000	uM	PHH:360	-0.392382
AAA_8hr_High	ACETAMIDE	AAA	8	HI	10000	uM	PHH:360	-0.0665116
AAA_24hr_High	ACETAMIDE	AAA	24	HI	10000	uM	PHH:360	0.454471
AAF_8hr_Middle	ACETAMIDOFLUORENE	AAF	8	MED	10	uM	PHH:360	1.42223
AAF_24hr_Middle	ACETAMIDOFLUORENE	AAF	24	MED	10	uM	PHH:360	0.0953656
AAF_8hr_High	ACETAMIDOFLUORENE	AAF	8	HI	50	uM	PHH:360	1.11284
AAF_24hr_High	ACETAMIDOFLUORENE	AAF	24	HI	50	uM	PHH:360	0.0363834
APAP_2hr_Low	ACETAMINOPHEN	APAP	2	LO	200	uM	PHH:360	0.110228
APAP_8hr_Low	ACETAMINOPHEN	APAP	8	LO	200	uM	PHH:360	-0.0146832
APAP_24hr_Low	ACETAMINOPHEN	APAP	24	LO	200	uM	PHH:360	0.728441
APAP_2hr_Middle	ACETAMINOPHEN	APAP	2	MED	1000	uM	PHH:360	0.184518
APAP_8hr_Middle	ACETAMINOPHEN	APAP	8	MED	1000	uM	PHH:360	-0.119794
APAP_24hr_Middle	ACETAMINOPHEN	APAP	24	MED	1000	uM	PHH:360	0.946736
APAP_2hr_High	ACETAMINOPHEN	APAP	2	HI	5000	uM	PHH:360	0.949002
APAP_8hr_High	ACETAMINOPHEN	APAP	8	HI	5000	uM	PHH:360	0.975428
APAP_24hr_High	ACETAMINOPHEN	APAP	24	HI	5000	uM	PHH:360	0.642825
ACZ_8hr_Middle	ACETAZOLAMIDE	ACZ	8	MED	120	uM	PHH:360	0.704839
ACZ_24hr_Middle	ACETAZOLAMIDE	ACZ	24	MED	120	uM	PHH:360	0.589317
ACZ_8hr_High	ACETAZOLAMIDE	ACZ	8	HI	600	uM	PHH:360	0.560358
ACZ_24hr_High	ACETAZOLAMIDE	ACZ	24	HI	600	uM	PHH:360	0.394652
ADP_2hr_Low	ADAPIN	ADP	2	LO	3	uM	PHH:360	-0.415998
ADP_8hr_Low	ADAPIN	ADP	8	LO	3	uM	PHH:360	-0.507369
ADP_24hr_Low	ADAPIN	ADP	24	LO	3	uM	PHH:360	0.739007
ADP_2hr_Middle	ADAPIN	ADP	2	MED	15	uM	PHH:360	-0.232186
ADP_8hr_Middle	ADAPIN	ADP	8	MED	15	uM	PHH:360	0.312534
ADP_24hr_Middle	ADAPIN	ADP	24	MED	15	uM	PHH:360	0.430746
ADP_2hr_High	ADAPIN	ADP	2	HI	75	uM	PHH:360	-0.696178
ADP_8hr_High	ADAPIN	ADP	8	HI	75	uM	PHH:360	-0.547947
ADP_24hr_High	ADAPIN	ADP	24	HI	75	uM	PHH:360	0.823288
AFB1_8hr_Low	AFLATOXIN B1	AFB1	8	LO	0.24	ug/mL	PHH:360	0.129276
AFB1_24hr_Low	AFLATOXIN B1	AFB1	24	LO	0.24	ug/mL	PHH:360	-0.710797
AFB1_8hr_Middle	AFLATOXIN B1	AFB1	8	MED	1.2	ug/mL	PHH:360	0.341253
AFB1_24hr_Middle	AFLATOXIN B1	AFB1	24	MED	1.2	ug/mL	PHH:360	-2.75938
AFB1_8hr_High	AFLATOXIN B1	AFB1	8	HI	6	ug/mL	PHH:360	0.693283
AFB1_24hr_High	AFLATOXIN B1	AFB1	24	HI	6	ug/mL	PHH:360	-4.56588
AJM_8hr_Middle	AJMALINE	AJM	8	MED	60	uM	PHH:360	0.184688
AJM_24hr_Middle	AJMALINE	AJM	24	MED	60	uM	PHH:360	-0.0958176
AJM_8hr_High	AJMALINE	AJM	8	HI	300	uM	PHH:360	0.324439
AJM_24hr_High	AJMALINE	AJM	24	HI	300	uM	PHH:360	1.18758
APL_2hr_Low	ALLOPURINOL	APL	2	LO	5.6	uM	PHH:360	1.11549
APL_8hr_Low	ALLOPURINOL	APL	8	LO	5.6	uM	PHH:360	0.326981
APL_24hr_Low	ALLOPURINOL	APL	24	LO	5.6	uM	PHH:360	0.208775
APL_2hr_Middle	ALLOPURINOL	APL	2	MED	28	uM	PHH:360	0.684679
APL_8hr_Middle	ALLOPURINOL	APL	8	MED	28	uM	PHH:360	0.580332
APL_24hr_Middle	ALLOPURINOL	APL	24	MED	28	uM	PHH:360	0.64842
APL_2hr_High	ALLOPURINOL	APL	2	HI	140	uM	PHH:360	0.68852
APL_8hr_High	ALLOPURINOL	APL	8	HI	140	uM	PHH:360	0.859955
APL_24hr_High	ALLOPURINOL	APL	24	HI	140	uM	PHH:360	1.07097
AA_2hr_Low	ALLYL ALCOHOL	AA	2	LO	2.8	uM	PHH:360	0.264191
AA_8hr_Low	ALLYL ALCOHOL	AA	8	LO	2.8	uM	PHH:360	-0.379958
AA_24hr_Low	ALLYL ALCOHOL	AA	24	LO	2.8	uM	PHH:360	0.0580163
AA_2hr_Middle	ALLYL ALCOHOL	AA	2	MED	14	uM	PHH:360	0.435164
AA_8hr_Middle	ALLYL ALCOHOL	AA	8	MED	14	uM	PHH:360	0.484876
AA_24hr_Middle	ALLYL ALCOHOL	AA	24	MED	14	uM	PHH:360	-0.531679
AA_2hr_High	ALLYL ALCOHOL	AA	2	HI	70	uM	PHH:360	1.00209
AA_8hr_High	ALLYL ALCOHOL	AA	8	HI	70	uM	PHH:360	1.65034
AA_24hr_High	ALLYL ALCOHOL	AA	24	HI	70	uM	PHH:360	-5.63243
ADM_24hr_Middle	ALPIDEM	ADM	24	MED	3	uM	PHH:360	-0.253531
ADM_24hr_High	ALPIDEM	ADM	24	HI	10	uM	PHH:360	-0.0445672
AM_2hr_Low	AMIODARONE	AM	2	LO	0.28	uM	PHH:360	0.452929
AM_8hr_Low	AMIODARONE	AM	8	LO	0.28	uM	PHH:360	0.47632
AM_24hr_Low	AMIODARONE	AM	24	LO	0.28	uM	PHH:360	0.231657
AM_2hr_Middle	AMIODARONE	AM	2	MED	1.4	uM	PHH:360	0.275468
AM_8hr_Middle	AMIODARONE	AM	8	MED	1.4	uM	PHH:360	1.05117
AM_24hr_Middle	AMIODARONE	AM	24	MED	1.4	uM	PHH:360	0.0507781
AM_2hr_High	AMIODARONE	AM	2	HI	7	uM	PHH:360	0.462925
AM_8hr_High	AMIODARONE	AM	8	HI	7	uM	PHH:360	0.949239
AM_24hr_High	AMIODARONE	AM	24	HI	7	uM	PHH:360	0.184826
AMT_8hr_Middle	AMITRIPTYLINE	AMT	8	MED	3	uM	PHH:360	0.0624431
AMT_24hr_Middle	AMITRIPTYLINE	AMT	24	MED	3	uM	PHH:360	-0.396791
AMT_8hr_High	AMITRIPTYLINE	AMT	8	HI	15	uM	PHH:360	0.170855
AMT_24hr_High	AMITRIPTYLINE	AMT	24	HI	15	uM	PHH:360	-0.12358
AMB_8hr_Low	AMPHOTERICIN B	AMB	8	LO	0.08	uM	PHH:360	0.330302
AMB_24hr_Low	AMPHOTERICIN B	AMB	24	LO	0.08	uM	PHH:360	0.00621455
AMB_8hr_Middle	AMPHOTERICIN B	AMB	8	MED	0.4	uM	PHH:360	0.316388
AMB_24hr_Middle	AMPHOTERICIN B	AMB	24	MED	0.4	uM	PHH:360	1.15738
AMB_8hr_High	AMPHOTERICIN B	AMB	8	HI	2	uM	PHH:360	-0.554196
AMB_24hr_High	AMPHOTERICIN B	AMB	24	HI	2	uM	PHH:360	1.24453
ASA_2hr_Low	ASPIRIN	ASA	2	LO	120	uM	PHH:360	0.424846
ASA_8hr_Low	ASPIRIN	ASA	8	LO	120	uM	PHH:360	-0.0844466
ASA_24hr_Low	ASPIRIN	ASA	24	LO	120	uM	PHH:360	-0.2734
ASA_2hr_Middle	ASPIRIN	ASA	2	MED	600	uM	PHH:360	0.248887
ASA_8hr_Middle	ASPIRIN	ASA	8	MED	600	uM	PHH:360	0.65664
ASA_24hr_Middle	ASPIRIN	ASA	24	MED	600	uM	PHH:360	-0.247369
ASA_2hr_High	ASPIRIN	ASA	2	HI	3000	uM	PHH:360	-0.0390721
ASA_8hr_High	ASPIRIN	ASA	8	HI	3000	uM	PHH:360	0.840752
ASA_24hr_High	ASPIRIN	ASA	24	HI	3000	uM	PHH:360	-0.462987
AZP_2hr_Low	AZATHIOPRINE	AZP	2	LO	2.9	uM	PHH:360	0.0509413
AZP_8hr_Low	AZATHIOPRINE	AZP	8	LO	2.9	uM	PHH:360	0.0748855
AZP_24hr_Low	AZATHIOPRINE	AZP	24	LO	2.9	uM	PHH:360	-0.483934
AZP_2hr_Middle	AZATHIOPRINE	AZP	2	MED	14.6	uM	PHH:360	-0.100089
AZP_8hr_Middle	AZATHIOPRINE	AZP	8	MED	14.6	uM	PHH:360	-0.107666
AZP_24hr_Middle	AZATHIOPRINE	AZP	24	MED	14.6	uM	PHH:360	-0.201211
AZP_2hr_High	AZATHIOPRINE	AZP	2	HI	72.8	uM	PHH:360	0.105109
AZP_8hr_High	AZATHIOPRINE	AZP	8	HI	72.8	uM	PHH:360	-0.697532
AZP_24hr_High	AZATHIOPRINE	AZP	24	HI	72.8	uM	PHH:360	-0.00396905
BDZ_8hr_Low	BENDAZAC	BDZ	8	LO	8	uM	PHH:360	0.635269
BDZ_24hr_Low	BENDAZAC	BDZ	24	LO	8	uM	PHH:360	0.0674052
BDZ_8hr_Middle	BENDAZAC	BDZ	8	MED	40	uM	PHH:360	0.529792
BDZ_24hr_Middle	BENDAZAC	BDZ	24	MED	40	uM	PHH:360	-0.264279
BDZ_8hr_High	BENDAZAC	BDZ	8	HI	200	uM	PHH:360	1.20077
BDZ_24hr_High	BENDAZAC	BDZ	24	HI	200	uM	PHH:360	0.288202
BBr_2hr_Low	BENZBROMARONE	BBr	2	LO	4	uM	PHH:360	0.0954209
BBr_8hr_Low	BENZBROMARONE	BBr	8	LO	4	uM	PHH:360	0.0591805
BBr_24hr_Low	BENZBROMARONE	BBr	24	LO	4	uM	PHH:360	0.0746806
BBr_2hr_Middle	BENZBROMARONE	BBr	2	MED	20	uM	PHH:360	0.24195
BBr_8hr_Middle	BENZBROMARONE	BBr	8	MED	20	uM	PHH:360	0.285535
BBr_24hr_Middle	BENZBROMARONE	BBr	24	MED	20	uM	PHH:360	-0.165712
BBr_2hr_High	BENZBROMARONE	BBr	2	HI	100	uM	PHH:360	0.672709
BBr_8hr_High	BENZBROMARONE	BBr	8	HI	100	uM	PHH:360	0.85508
BBr_24hr_High	BENZBROMARONE	BBr	24	HI	100	uM	PHH:360	-1.43074
BZD_8hr_Middle	BENZIODARONE	BZD	8	MED	8	uM	PHH:360	0.169174
BZD_24hr_Middle	BENZIODARONE	BZD	24	MED	8	uM	PHH:360	-0.537692
BZD_8hr_High	BENZIODARONE	BZD	8	HI	40	uM	PHH:360	-0.092935
BZD_24hr_High	BENZIODARONE	BZD	24	HI	40	uM	PHH:360	0.435906
BBZ_2hr_Low	BROMOBENZENE	BBZ	2	LO	8	uM	PHH:360	0.183227
BBZ_8hr_Low	BROMOBENZENE	BBZ	8	LO	8	uM	PHH:360	1.20912
BBZ_24hr_Low	BROMOBENZENE	BBZ	24	LO	8	uM	PHH:360	0.647356
BBZ_2hr_Middle	BROMOBENZENE	BBZ	2	MED	40	uM	PHH:360	0.00175628
BBZ_8hr_Middle	BROMOBENZENE	BBZ	8	MED	40	uM	PHH:360	1.06043
BBZ_24hr_Middle	BROMOBENZENE	BBZ	24	MED	40	uM	PHH:360	0.440057
BBZ_2hr_High	BROMOBENZENE	BBZ	2	HI	200	uM	PHH:360	0.373752
BBZ_8hr_High	BROMOBENZENE	BBZ	8	HI	200	uM	PHH:360	0.636187
BBZ_24hr_High	BROMOBENZENE	BBZ	24	HI	200	uM	PHH:360	0.380518
BEA_8hr_Low	BROMOETHYLAMINE	BEA	8	LO	20	uM	PHH:360	0.191761
BEA_24hr_Low	BROMOETHYLAMINE	BEA	24	LO	20	uM	PHH:360	-0.358109
BEA_8hr_Middle	BROMOETHYLAMINE	BEA	8	MED	100	uM	PHH:360	-0.487024
BEA_24hr_Middle	BROMOETHYLAMINE	BEA	24	MED	100	uM	PHH:360	-1.72362
BEA_8hr_High	BROMOETHYLAMINE	BEA	8	HI	500	uM	PHH:360	-0.86031
BEA_24hr_High	BROMOETHYLAMINE	BEA	24	HI	500	uM	PHH:360	-2.45965
BCT_8hr_Middle	BUCETIN	BCT	8	MED	60	uM	PHH:360	1.51504
BCT_24hr_Middle	BUCETIN	BCT	24	MED	60	uM	PHH:360	0.690002
BCT_8hr_High	BUCETIN	BCT	8	HI	300	uM	PHH:360	0.839763
BCT_24hr_High	BUCETIN	BCT	24	HI	300	uM	PHH:360	0.182682
BPR_24hr_Middle	BUSPIRONE	BPR	24	MED	6	uM	PHH:360	-0.0196632
BPR_24hr_High	BUSPIRONE	BPR	24	HI	30	uM	PHH:360	-0.0559599
BSO_8hr_Low	BUTHIONINE SULFOXIMINE	BSO	8	LO	400	uM	PHH:360	-0.0964237
BSO_24hr_Low	BUTHIONINE SULFOXIMINE	BSO	24	LO	400	uM	PHH:360	-0.0977407
BSO_8hr_Middle	BUTHIONINE SULFOXIMINE	BSO	8	MED	2000	uM	PHH:360	0.162296
BSO_24hr_Middle	BUTHIONINE SULFOXIMINE	BSO	24	MED	2000	uM	PHH:360	-0.282449
BSO_8hr_High	BUTHIONINE SULFOXIMINE	BSO	8	HI	10000	uM	PHH:360	0.168049
BSO_24hr_High	BUTHIONINE SULFOXIMINE	BSO	24	HI	10000	uM	PHH:360	-0.457301
BHA_8hr_Low	BUTYLATED HYDROXYANISOLE	BHA	8	LO	8	uM	PHH:360	0.139688
BHA_24hr_Low	BUTYLATED HYDROXYANISOLE	BHA	24	LO	8	uM	PHH:360	0.0740998
BHA_8hr_Middle	BUTYLATED HYDROXYANISOLE	BHA	8	MED	40	uM	PHH:360	0.642259
BHA_24hr_Middle	BUTYLATED HYDROXYANISOLE	BHA	24	MED	40	uM	PHH:360	0.0601373
BHA_8hr_High	BUTYLATED HYDROXYANISOLE	BHA	8	HI	200	uM	PHH:360	-0.439375
BHA_24hr_High	BUTYLATED HYDROXYANISOLE	BHA	24	HI	200	uM	PHH:360	-1.3352
CAF_8hr_Middle	CAFFEINE	CAF	8	MED	1500	uM	PHH:360	0.461615
CAF_24hr_Middle	CAFFEINE	CAF	24	MED	1500	uM	PHH:360	1.46516
CAF_8hr_High	CAFFEINE	CAF	8	HI	7500	uM	PHH:360	-2.30999
CAF_24hr_High	CAFFEINE	CAF	24	HI	7500	uM	PHH:360	0.577123
CAP_8hr_Middle	CAPTOPRIL	CAP	8	MED	1600	uM	PHH:360	-0.0598266
CAP_24hr_Middle	CAPTOPRIL	CAP	24	MED	1600	uM	PHH:360	0.876145
CAP_8hr_High	CAPTOPRIL	CAP	8	HI	8000	uM	PHH:360	-0.645038
CAP_24hr_High	CAPTOPRIL	CAP	24	HI	8000	uM	PHH:360	2.02234
CBZ_2hr_Low	CARBAMAZEPINE	CBZ	2	LO	12	uM	PHH:360	0.29811
CBZ_8hr_Low	CARBAMAZEPINE	CBZ	8	LO	12	uM	PHH:360	0.777951
CBZ_24hr_Low	CARBAMAZEPINE	CBZ	24	LO	12	uM	PHH:360	0.155325
CBZ_2hr_Middle	CARBAMAZEPINE	CBZ	2	MED	60	uM	PHH:360	0.28985
CBZ_8hr_Middle	CARBAMAZEPINE	CBZ	8	MED	60	uM	PHH:360	0.952855
CBZ_24hr_Middle	CARBAMAZEPINE	CBZ	24	MED	60	uM	PHH:360	0.201233
CBZ_2hr_High	CARBAMAZEPINE	CBZ	2	HI	300	uM	PHH:360	0.516139
CBZ_8hr_High	CARBAMAZEPINE	CBZ	8	HI	300	uM	PHH:360	0.689524
CBZ_24hr_High	CARBAMAZEPINE	CBZ	24	HI	300	uM	PHH:360	0.682252
CCL4_2hr_Low	CARBON TETRACHLORIDE	CCL4	2	LO	300	uM	PHH:360	0.101273
CCL4_8hr_Low	CARBON TETRACHLORIDE	CCL4	8	LO	300	uM	PHH:360	-0.335077
CCL4_24hr_Low	CARBON TETRACHLORIDE	CCL4	24	LO	300	uM	PHH:360	-1.09052
CCL4_2hr_Middle	CARBON TETRACHLORIDE	CCL4	2	MED	1500	uM	PHH:360	0.354857
CCL4_8hr_Middle	CARBON TETRACHLORIDE	CCL4	8	MED	1500	uM	PHH:360	0.381887
CCL4_24hr_Middle	CARBON TETRACHLORIDE	CCL4	24	MED	1500	uM	PHH:360	0.641852
CCL4_2hr_High	CARBON TETRACHLORIDE	CCL4	2	HI	7500	uM	PHH:360	0.123576
CCL4_8hr_High	CARBON TETRACHLORIDE	CCL4	8	HI	7500	uM	PHH:360	0.343518
CCL4_24hr_High	CARBON TETRACHLORIDE	CCL4	24	HI	7500	uM	PHH:360	0.648075
CMP_8hr_Middle	CHLORAMPHENICOL	CMP	8	MED	90	uM	PHH:360	-0.182371
CMP_24hr_Middle	CHLORAMPHENICOL	CMP	24	MED	90	uM	PHH:360	-0.0210906
CMP_8hr_High	CHLORAMPHENICOL	CMP	8	HI	450	uM	PHH:360	-0.391941
CMP_24hr_High	CHLORAMPHENICOL	CMP	24	HI	450	uM	PHH:360	0.415325
CLM_8hr_Middle	CHLORMADINONE	CLM	8	MED	8	uM	PHH:360	-0.401858
CLM_24hr_Middle	CHLORMADINONE	CLM	24	MED	8	uM	PHH:360	-0.589757
CLM_8hr_High	CHLORMADINONE	CLM	8	HI	40	uM	PHH:360	-1.19588
CLM_24hr_High	CHLORMADINONE	CLM	24	HI	40	uM	PHH:360	-0.88512
CMN_8hr_Middle	CHLORMEZANONE	CMN	8	MED	50	uM	PHH:360	0.348046
CMN_24hr_Middle	CHLORMEZANONE	CMN	24	MED	50	uM	PHH:360	-0.112381
CMN_8hr_High	CHLORMEZANONE	CMN	8	HI	250	uM	PHH:360	0.121028
CMN_24hr_High	CHLORMEZANONE	CMN	24	HI	250	uM	PHH:360	0.290516
CHL_8hr_Middle	CHLORPHENIRAMINE	CHL	8	MED	18	uM	PHH:360	-0.089905
CHL_24hr_Middle	CHLORPHENIRAMINE	CHL	24	MED	18	uM	PHH:360	0.781544
CHL_8hr_High	CHLORPHENIRAMINE	CHL	8	HI	90	uM	PHH:360	-0.019567
CHL_24hr_High	CHLORPHENIRAMINE	CHL	24	HI	90	uM	PHH:360	1.58954
CPZ_2hr_Low	CHLORPROMAZINE	CPZ	2	LO	0.8	uM	PHH:360	0.939578
CPZ_8hr_Low	CHLORPROMAZINE	CPZ	8	LO	0.8	uM	PHH:360	0.286748
CPZ_24hr_Low	CHLORPROMAZINE	CPZ	24	LO	0.8	uM	PHH:360	0.508866
CPZ_2hr_Middle	CHLORPROMAZINE	CPZ	2	MED	4	uM	PHH:360	0.285066
CPZ_8hr_Middle	CHLORPROMAZINE	CPZ	8	MED	4	uM	PHH:360	0.0817977
CPZ_24hr_Middle	CHLORPROMAZINE	CPZ	24	MED	4	uM	PHH:360	0.520685
CPZ_2hr_High	CHLORPROMAZINE	CPZ	2	HI	20	uM	PHH:360	0.786883
CPZ_8hr_High	CHLORPROMAZINE	CPZ	8	HI	20	uM	PHH:360	0.188191
CPZ_24hr_High	CHLORPROMAZINE	CPZ	24	HI	20	uM	PHH:360	0.802396
CPP_8hr_Middle	CHLORPROPAMIDE	CPP	8	MED	150	uM	PHH:360	0.358599
CPP_24hr_Middle	CHLORPROPAMIDE	CPP	24	MED	150	uM	PHH:360	-0.0218894
CPP_8hr_High	CHLORPROPAMIDE	CPP	8	HI	750	uM	PHH:360	-0.982296
CPP_24hr_High	CHLORPROPAMIDE	CPP	24	HI	750	uM	PHH:360	-0.304136
CIM_2hr_Low	CIMETIDINE	CIM	2	LO	12	uM	PHH:360	-0.542014
CIM_8hr_Low	CIMETIDINE	CIM	8	LO	12	uM	PHH:360	0.443954
CIM_24hr_Low	CIMETIDINE	CIM	24	LO	12	uM	PHH:360	0.675004
CIM_2hr_Middle	CIMETIDINE	CIM	2	MED	60	uM	PHH:360	-0.0649077
CIM_8hr_Middle	CIMETIDINE	CIM	8	MED	60	uM	PHH:360	0.0970404
CIM_24hr_Middle	CIMETIDINE	CIM	24	MED	60	uM	PHH:360	0.0858514
CIM_2hr_High	CIMETIDINE	CIM	2	HI	300	uM	PHH:360	0.132444
CIM_8hr_High	CIMETIDINE	CIM	8	HI	300	uM	PHH:360	0.0433424
CIM_24hr_High	CIMETIDINE	CIM	24	HI	300	uM	PHH:360	0.486109
CPX_8hr_Middle	CIPROFLOXACIN	CPX	8	MED	5	uM	PHH:360	-0.0815437
CPX_24hr_Middle	CIPROFLOXACIN	CPX	24	MED	5	uM	PHH:360	-0.00375626
CPX_8hr_High	CIPROFLOXACIN	CPX	8	HI	25	uM	PHH:360	-0.651799
CPX_24hr_High	CIPROFLOXACIN	CPX	24	HI	25	uM	PHH:360	0.145571
CFB_2hr_Low	CLOFIBRATE	CFB	2	LO	12	uM	PHH:360	0.218166
CFB_8hr_Low	CLOFIBRATE	CFB	8	LO	12	uM	PHH:360	-0.199543
CFB_24hr_Low	CLOFIBRATE	CFB	24	LO	12	uM	PHH:360	0.143878
CFB_2hr_Middle	CLOFIBRATE	CFB	2	MED	60	uM	PHH:360	0.251649
CFB_8hr_Middle	CLOFIBRATE	CFB	8	MED	60	uM	PHH:360	0.0200823
CFB_24hr_Middle	CLOFIBRATE	CFB	24	MED	60	uM	PHH:360	-0.0951446
CFB_2hr_High	CLOFIBRATE	CFB	2	HI	300	uM	PHH:360	-0.0238155
CFB_8hr_High	CLOFIBRATE	CFB	8	HI	300	uM	PHH:360	0.0491737
CFB_24hr_High	CLOFIBRATE	CFB	24	HI	300	uM	PHH:360	0.234492
CPM_8hr_Middle	CLOMIPRAMINE	CPM	8	MED	2	uM	PHH:360	0.161554
CPM_24hr_Middle	CLOMIPRAMINE	CPM	24	MED	2	uM	PHH:360	0.601858
CPM_8hr_High	CLOMIPRAMINE	CPM	8	HI	10	uM	PHH:360	-0.115127
CPM_24hr_High	CLOMIPRAMINE	CPM	24	HI	10	uM	PHH:360	0.577968
CZP_24hr_Middle	CLOZAPINE	CZP	24	MED	10	uM	PHH:360	0.413056
CZP_24hr_High	CLOZAPINE	CZP	24	HI	50	uM	PHH:360	0.415943
COL_8hr_Middle	COLCHICINE	COL	8	MED	800	uM	PHH:360	0.113767
COL_24hr_Middle	COLCHICINE	COL	24	MED	800	uM	PHH:360	1.66784
COL_8hr_High	COLCHICINE	COL	8	HI	4000	uM	PHH:360	0.0902768
COL_24hr_High	COLCHICINE	COL	24	HI	4000	uM	PHH:360	1.02757
CMA_2hr_Low	COUMARIN	CMA	2	LO	12	uM	PHH:360	0.314878
CMA_8hr_Low	COUMARIN	CMA	8	LO	12	uM	PHH:360	0.755191
CMA_24hr_Low	COUMARIN	CMA	24	LO	12	uM	PHH:360	-0.133759
CMA_2hr_Middle	COUMARIN	CMA	2	MED	60	uM	PHH:360	0.0192351
CMA_8hr_Middle	COUMARIN	CMA	8	MED	60	uM	PHH:360	1.27194
CMA_24hr_Middle	COUMARIN	CMA	24	MED	60	uM	PHH:360	0.5477
CMA_2hr_High	COUMARIN	CMA	2	HI	300	uM	PHH:360	0.0666853
CMA_8hr_High	COUMARIN	CMA	8	HI	300	uM	PHH:360	1.13864
CMA_24hr_High	COUMARIN	CMA	24	HI	300	uM	PHH:360	0.584173
CHX_8hr_Low	CYCLOHEXIMIDE	CHX	8	LO	4	uM	PHH:360	-2.53224
CHX_24hr_Low	CYCLOHEXIMIDE	CHX	24	LO	4	uM	PHH:360	-1.07322
CHX_8hr_Middle	CYCLOHEXIMIDE	CHX	8	MED	20	uM	PHH:360	-3.9485
CHX_24hr_Middle	CYCLOHEXIMIDE	CHX	24	MED	20	uM	PHH:360	-4.18645
CHX_8hr_High	CYCLOHEXIMIDE	CHX	8	HI	100	uM	PHH:360	-3.14133
CHX_24hr_High	CYCLOHEXIMIDE	CHX	24	HI	100	uM	PHH:360	-8.08805
CPA_2hr_Low	CYCLOPHOSPHAMIDE	CPA	2	LO	80	uM	PHH:360	0.00163291
CPA_8hr_Low	CYCLOPHOSPHAMIDE	CPA	8	LO	80	uM	PHH:360	-0.146225
CPA_24hr_Low	CYCLOPHOSPHAMIDE	CPA	24	LO	80	uM	PHH:360	0.0121618
CPA_2hr_Middle	CYCLOPHOSPHAMIDE	CPA	2	MED	400	uM	PHH:360	-0.0267094
CPA_8hr_Middle	CYCLOPHOSPHAMIDE	CPA	8	MED	400	uM	PHH:360	-0.213847
CPA_24hr_Middle	CYCLOPHOSPHAMIDE	CPA	24	MED	400	uM	PHH:360	-0.486995
CPA_2hr_High	CYCLOPHOSPHAMIDE	CPA	2	HI	2000	uM	PHH:360	0.147793
CPA_8hr_High	CYCLOPHOSPHAMIDE	CPA	8	HI	2000	uM	PHH:360	-0.267259
CPA_24hr_High	CYCLOPHOSPHAMIDE	CPA	24	HI	2000	uM	PHH:360	0.0539004
CSA_8hr_Low	CYCLOSPORINE A	CSA	8	LO	0.24	uM	PHH:360	0.152641
CSA_24hr_Low	CYCLOSPORINE A	CSA	24	LO	0.24	uM	PHH:360	-0.806691
CSA_8hr_Middle	CYCLOSPORINE A	CSA	8	MED	1.2	uM	PHH:360	-0.136357
CSA_24hr_Middle	CYCLOSPORINE A	CSA	24	MED	1.2	uM	PHH:360	0.530229
CSA_8hr_High	CYCLOSPORINE A	CSA	8	HI	6	uM	PHH:360	-0.280922
CSA_24hr_High	CYCLOSPORINE A	CSA	24	HI	6	uM	PHH:360	0.610962
DNZ_8hr_Middle	DANAZOL	DNZ	8	MED	7	uM	PHH:360	0.720879
DNZ_24hr_Middle	DANAZOL	DNZ	24	MED	7	uM	PHH:360	-0.400729
DNZ_8hr_High	DANAZOL	DNZ	8	HI	35	uM	PHH:360	0.339432
DNZ_24hr_High	DANAZOL	DNZ	24	HI	35	uM	PHH:360	-0.454693
DTL_8hr_Middle	DANTROLENE	DTL	8	MED	2	uM	PHH:360	-0.276014
DTL_24hr_Middle	DANTROLENE	DTL	24	MED	2	uM	PHH:360	-0.12625
DTL_8hr_High	DANTROLENE	DTL	8	HI	10	uM	PHH:360	0.455879
DTL_24hr_High	DANTROLENE	DTL	24	HI	10	uM	PHH:360	-0.283397
DEX_8hr_Low	DEXAMETHASONE	DEX	8	LO	12	uM	PHH:360	0.0794142
DEX_24hr_Low	DEXAMETHASONE	DEX	24	LO	12	uM	PHH:360	0.748067
DEX_8hr_Middle	DEXAMETHASONE	DEX	8	MED	60	uM	PHH:360	0.116488
DEX_24hr_Middle	DEXAMETHASONE	DEX	24	MED	60	uM	PHH:360	0.652652
DEX_8hr_High	DEXAMETHASONE	DEX	8	HI	300	uM	PHH:360	0.169118
DEX_24hr_High	DEXAMETHASONE	DEX	24	HI	300	uM	PHH:360	0.782164
DZP_2hr_Low	DIAZEPAM	DZP	2	LO	10	uM	PHH:360	0.201828
DZP_8hr_Low	DIAZEPAM	DZP	8	LO	10	uM	PHH:360	0.291282
DZP_24hr_Low	DIAZEPAM	DZP	24	LO	10	uM	PHH:360	-0.0217672
DZP_2hr_Middle	DIAZEPAM	DZP	2	MED	50	uM	PHH:360	0.389863
DZP_8hr_Middle	DIAZEPAM	DZP	8	MED	50	uM	PHH:360	0.128868
DZP_24hr_Middle	DIAZEPAM	DZP	24	MED	50	uM	PHH:360	-0.18871
DZP_2hr_High	DIAZEPAM	DZP	2	HI	250	uM	PHH:360	1.17039
DZP_8hr_High	DIAZEPAM	DZP	8	HI	250	uM	PHH:360	1.02801
DZP_24hr_High	DIAZEPAM	DZP	24	HI	250	uM	PHH:360	1.0924
DFNa_2hr_Low	DICLOFENAC	DFNa	2	LO	16	uM	PHH:360	0.720704
DFNa_8hr_Low	DICLOFENAC	DFNa	8	LO	16	uM	PHH:360	0.396341
DFNa_24hr_Low	DICLOFENAC	DFNa	24	LO	16	uM	PHH:360	0.149131
DFNa_2hr_Middle	DICLOFENAC	DFNa	2	MED	80	uM	PHH:360	1.24833
DFNa_8hr_Middle	DICLOFENAC	DFNa	8	MED	80	uM	PHH:360	1.018
DFNa_24hr_Middle	DICLOFENAC	DFNa	24	MED	80	uM	PHH:360	-0.115952
DFNa_2hr_High	DICLOFENAC	DFNa	2	HI	400	uM	PHH:360	1.45533
DFNa_8hr_High	DICLOFENAC	DFNa	8	HI	400	uM	PHH:360	0.454657
DFNa_24hr_High	DICLOFENAC	DFNa	24	HI	400	uM	PHH:360	0.838141
DEM_8hr_Low	DIETHYL MALEATE	DEM	8	LO	60	uM	PHH:360	-0.245122
DEM_24hr_Low	DIETHYL MALEATE	DEM	24	LO	60	uM	PHH:360	0.159174
DEM_8hr_Middle	DIETHYL MALEATE	DEM	8	MED	300	uM	PHH:360	-0.910037
DEM_24hr_Middle	DIETHYL MALEATE	DEM	24	MED	300	uM	PHH:360	-1.37151
DEM_8hr_High	DIETHYL MALEATE	DEM	8	HI	1500	uM	PHH:360	-1.10015
DEM_24hr_High	DIETHYL MALEATE	DEM	24	HI	1500	uM	PHH:360	-7.33235
DIL_8hr_Middle	DILTIAZEM	DIL	8	MED	30	uM	PHH:360	-0.273784
DIL_24hr_Middle	DILTIAZEM	DIL	24	MED	30	uM	PHH:360	0.628772
DIL_8hr_High	DILTIAZEM	DIL	8	HI	150	uM	PHH:360	-0.455488
DIL_24hr_High	DILTIAZEM	DIL	24	HI	150	uM	PHH:360	0.870253
DIS_8hr_Middle	DISOPYRAMIDE	DIS	8	MED	700	uM	PHH:360	-1
DIS_24hr_Middle	DISOPYRAMIDE	DIS	24	MED	700	uM	PHH:360	0.277315
DIS_8hr_High	DISOPYRAMIDE	DIS	8	HI	3500	uM	PHH:360	-3.53691
DIS_24hr_High	DISOPYRAMIDE	DIS	24	HI	3500	uM	PHH:360	-1.67099
DSF_8hr_Middle	DISULFIRAM	DSF	8	MED	12	uM	PHH:360	0.61497
DSF_24hr_Middle	DISULFIRAM	DSF	24	MED	12	uM	PHH:360	-0.277098
DSF_8hr_High	DISULFIRAM	DSF	8	HI	60	uM	PHH:360	-0.731191
DSF_24hr_High	DISULFIRAM	DSF	24	HI	60	uM	PHH:360	-0.249217
DOX_8hr_Low	DOXORUBICIN	DOX	8	LO	0.4	uM	PHH:360	-0.408404
DOX_24hr_Low	DOXORUBICIN	DOX	24	LO	0.4	uM	PHH:360	0.491009
DOX_8hr_Middle	DOXORUBICIN	DOX	8	MED	2	uM	PHH:360	0.0959492
DOX_24hr_Middle	DOXORUBICIN	DOX	24	MED	2	uM	PHH:360	-2.79072
DOX_8hr_High	DOXORUBICIN	DOX	8	HI	10	uM	PHH:360	1.94001
DOX_24hr_High	DOXORUBICIN	DOX	24	HI	10	uM	PHH:360	-1.83439
ENA_8hr_Middle	ENALAPRIL	ENA	8	MED	400	uM	PHH:360	-0.443809
ENA_24hr_Middle	ENALAPRIL	ENA	24	MED	400	uM	PHH:360	0.096158
ENA_8hr_High	ENALAPRIL	ENA	8	HI	2000	uM	PHH:360	-1.37841
ENA_24hr_High	ENALAPRIL	ENA	24	HI	2000	uM	PHH:360	-0.571842
EME_8hr_Middle	ERYTHROMYCIN ETHYLSUCCINATE	EME	8	MED	1	uM	PHH:360	-0.490526
EME_24hr_Middle	ERYTHROMYCIN ETHYLSUCCINATE	EME	24	MED	1	uM	PHH:360	0.277113
EME_8hr_High	ERYTHROMYCIN ETHYLSUCCINATE	EME	8	HI	5	uM	PHH:360	-0.0704741
EME_24hr_High	ERYTHROMYCIN ETHYLSUCCINATE	EME	24	HI	5	uM	PHH:360	0.482428
EBU_8hr_Middle	ETHAMBUTOL	EBU	8	MED	800	uM	PHH:360	0.585725
EBU_24hr_Middle	ETHAMBUTOL	EBU	24	MED	800	uM	PHH:360	0.993343
EBU_8hr_High	ETHAMBUTOL	EBU	8	HI	4000	uM	PHH:360	-0.949474
EBU_24hr_High	ETHAMBUTOL	EBU	24	HI	4000	uM	PHH:360	2.15795
ETN_8hr_Middle	ETHANOL	ETN	8	MED	2000	uM	PHH:360	0.480571
ETN_24hr_Middle	ETHANOL	ETN	24	MED	2000	uM	PHH:360	-0.40399
ETN_8hr_High	ETHANOL	ETN	8	HI	10000	uM	PHH:360	0.553352
ETN_24hr_High	ETHANOL	ETN	24	HI	10000	uM	PHH:360	-0.0413569
EE_8hr_Middle	ETHINYLESTRADIOL	EE	8	MED	3	uM	PHH:360	-0.0117667
EE_24hr_Middle	ETHINYLESTRADIOL	EE	24	MED	3	uM	PHH:360	0.327287
EE_8hr_High	ETHINYLESTRADIOL	EE	8	HI	15	uM	PHH:360	-0.887847
EE_24hr_High	ETHINYLESTRADIOL	EE	24	HI	15	uM	PHH:360	-0.528716
ETH_8hr_Middle	ETHIONAMIDE	ETH	8	MED	120	uM	PHH:360	0.185339
ETH_24hr_Middle	ETHIONAMIDE	ETH	24	MED	120	uM	PHH:360	0.705985
ETH_8hr_High	ETHIONAMIDE	ETH	8	HI	600	uM	PHH:360	0.889758
ETH_24hr_High	ETHIONAMIDE	ETH	24	HI	600	uM	PHH:360	1.74698
ET_2hr_Low	ETHIONINE	ET	2	LO	400	uM	PHH:360	-0.087363
ET_8hr_Low	ETHIONINE	ET	8	LO	400	uM	PHH:360	-0.33501
ET_24hr_Low	ETHIONINE	ET	24	LO	400	uM	PHH:360	0.149043
ET_2hr_Middle	ETHIONINE	ET	2	MED	2000	uM	PHH:360	0.218243
ET_8hr_Middle	ETHIONINE	ET	8	MED	2000	uM	PHH:360	-1.49513
ET_24hr_Middle	ETHIONINE	ET	24	MED	2000	uM	PHH:360	-3.37259
ET_2hr_High	ETHIONINE	ET	2	HI	10000	uM	PHH:360	0.381326
ET_8hr_High	ETHIONINE	ET	8	HI	10000	uM	PHH:360	-2.18962
ET_24hr_High	ETHIONINE	ET	24	HI	10000	uM	PHH:360	-8.30374
ETP_8hr_Middle	ETOPOSIDE	ETP	8	MED	66	uM	PHH:360	0.165602
ETP_24hr_Middle	ETOPOSIDE	ETP	24	MED	66	uM	PHH:360	1.32977
ETP_8hr_High	ETOPOSIDE	ETP	8	HI	330	uM	PHH:360	0.0647898
ETP_24hr_High	ETOPOSIDE	ETP	24	HI	330	uM	PHH:360	1.41756
FAM_8hr_Middle	FAMOTIDINE	FAM	8	MED	140	uM	PHH:360	0.439373
FAM_24hr_Middle	FAMOTIDINE	FAM	24	MED	140	uM	PHH:360	0.573167
FAM_8hr_High	FAMOTIDINE	FAM	8	HI	700	uM	PHH:360	0.303894
FAM_24hr_High	FAMOTIDINE	FAM	24	HI	700	uM	PHH:360	1.03418
FFB_8hr_Middle	FENOFIBRATE	FFB	8	MED	6	uM	PHH:360	0.150042
FFB_24hr_Middle	FENOFIBRATE	FFB	24	MED	6	uM	PHH:360	0.433353
FFB_8hr_High	FENOFIBRATE	FFB	8	HI	30	uM	PHH:360	0.555625
FFB_24hr_High	FENOFIBRATE	FFB	24	HI	30	uM	PHH:360	0.0691848
FLX_8hr_Low	FLUOXETINE HYDROCHLORIDE	FLX	8	LO	4	uM	PHH:360	0.611244
FLX_24hr_Low	FLUOXETINE HYDROCHLORIDE	FLX	24	LO	4	uM	PHH:360	0.302437
FLX_8hr_Middle	FLUOXETINE HYDROCHLORIDE	FLX	8	MED	8	uM	PHH:360	-0.253418
FLX_24hr_Middle	FLUOXETINE HYDROCHLORIDE	FLX	24	MED	8	uM	PHH:360	-1.04184
FLX_8hr_High	FLUOXETINE HYDROCHLORIDE	FLX	8	HI	20	uM	PHH:360	-0.055367
FLX_24hr_High	FLUOXETINE HYDROCHLORIDE	FLX	24	HI	20	uM	PHH:360	-0.19794
FP_2hr_Low	FLUPHENAZINE	FP	2	LO	0.8	uM	PHH:360	0.256427
FP_8hr_Low	FLUPHENAZINE	FP	8	LO	0.8	uM	PHH:360	0.306999
FP_24hr_Low	FLUPHENAZINE	FP	24	LO	0.8	uM	PHH:360	-0.0353125
FP_2hr_Middle	FLUPHENAZINE	FP	2	MED	4	uM	PHH:360	0.515855
FP_8hr_Middle	FLUPHENAZINE	FP	8	MED	4	uM	PHH:360	0.964043
FP_24hr_Middle	FLUPHENAZINE	FP	24	MED	4	uM	PHH:360	-0.215729
FP_2hr_High	FLUPHENAZINE	FP	2	HI	20	uM	PHH:360	0.0569175
FP_8hr_High	FLUPHENAZINE	FP	8	HI	20	uM	PHH:360	0.90297
FP_24hr_High	FLUPHENAZINE	FP	24	HI	20	uM	PHH:360	0.39213
FT_2hr_Low	FLUTAMIDE	FT	2	LO	2	uM	PHH:360	0.457947
FT_8hr_Low	FLUTAMIDE	FT	8	LO	2	uM	PHH:360	1.27294
FT_24hr_Low	FLUTAMIDE	FT	24	LO	2	uM	PHH:360	0.293077
FT_2hr_Middle	FLUTAMIDE	FT	2	MED	10	uM	PHH:360	0.554681
FT_8hr_Middle	FLUTAMIDE	FT	8	MED	10	uM	PHH:360	1.28702
FT_24hr_Middle	FLUTAMIDE	FT	24	MED	10	uM	PHH:360	0.13204
FT_2hr_High	FLUTAMIDE	FT	2	HI	50	uM	PHH:360	1.15858
FT_8hr_High	FLUTAMIDE	FT	8	HI	50	uM	PHH:360	0.873735
FT_24hr_High	FLUTAMIDE	FT	24	HI	50	uM	PHH:360	1.84306
FUR_8hr_Middle	FUROSEMIDE	FUR	8	MED	500	uM	PHH:360	-1.48699
FUR_24hr_Middle	FUROSEMIDE	FUR	24	MED	500	uM	PHH:360	-1.241
FUR_8hr_High	FUROSEMIDE	FUR	8	HI	2500	uM	PHH:360	-1.06586
FUR_24hr_High	FUROSEMIDE	FUR	24	HI	2500	uM	PHH:360	-3.16631
GaN_8hr_Low	GALACTOSAMINE	GaN	8	LO	400	uM	PHH:360	0.23747
GaN_24hr_Low	GALACTOSAMINE	GaN	24	LO	400	uM	PHH:360	0.35943
GaN_8hr_Middle	GALACTOSAMINE	GaN	8	MED	2000	uM	PHH:360	0.00107257
GaN_24hr_Middle	GALACTOSAMINE	GaN	24	MED	2000	uM	PHH:360	0.244578
GaN_8hr_High	GALACTOSAMINE	GaN	8	HI	10000	uM	PHH:360	0.153542
GaN_24hr_High	GALACTOSAMINE	GaN	24	HI	10000	uM	PHH:360	-2.34859
GFZ_2hr_Low	GEMFIBROZIL	GFZ	2	LO	4	uM	PHH:360	0.302989
GFZ_8hr_Low	GEMFIBROZIL	GFZ	8	LO	4	uM	PHH:360	0.204354
GFZ_24hr_Low	GEMFIBROZIL	GFZ	24	LO	4	uM	PHH:360	0.373693
GFZ_2hr_Middle	GEMFIBROZIL	GFZ	2	MED	20	uM	PHH:360	0.362629
GFZ_8hr_Middle	GEMFIBROZIL	GFZ	8	MED	20	uM	PHH:360	0.989551
GFZ_24hr_Middle	GEMFIBROZIL	GFZ	24	MED	20	uM	PHH:360	0.273376
GFZ_2hr_High	GEMFIBROZIL	GFZ	2	HI	100	uM	PHH:360	0.335346
GFZ_8hr_High	GEMFIBROZIL	GFZ	8	HI	100	uM	PHH:360	1.14774
GFZ_24hr_High	GEMFIBROZIL	GFZ	24	HI	100	uM	PHH:360	0.0307992
GBC_2hr_Low	GLIBENCLAMIDE	GBC	2	LO	0.8	uM	PHH:360	0.450982
GBC_8hr_Low	GLIBENCLAMIDE	GBC	8	LO	0.8	uM	PHH:360	0.01814
GBC_24hr_Low	GLIBENCLAMIDE	GBC	24	LO	0.8	uM	PHH:360	0.347495
GBC_2hr_Middle	GLIBENCLAMIDE	GBC	2	MED	4	uM	PHH:360	0.346875
GBC_8hr_Middle	GLIBENCLAMIDE	GBC	8	MED	4	uM	PHH:360	-0.116945
GBC_24hr_Middle	GLIBENCLAMIDE	GBC	24	MED	4	uM	PHH:360	0.422398
GBC_2hr_High	GLIBENCLAMIDE	GBC	2	HI	20	uM	PHH:360	0.572587
GBC_8hr_High	GLIBENCLAMIDE	GBC	8	HI	20	uM	PHH:360	0.509624
GBC_24hr_High	GLIBENCLAMIDE	GBC	24	HI	20	uM	PHH:360	0.0946236
GF_2hr_Low	GRISEOFULVIN	GF	2	LO	0.8	uM	PHH:360	-0.0473173
GF_8hr_Low	GRISEOFULVIN	GF	8	LO	0.8	uM	PHH:360	0.453254
GF_24hr_Low	GRISEOFULVIN	GF	24	LO	0.8	uM	PHH:360	-0.722926
GF_2hr_Middle	GRISEOFULVIN	GF	2	MED	4	uM	PHH:360	-0.0304416
GF_8hr_Middle	GRISEOFULVIN	GF	8	MED	4	uM	PHH:360	-0.125017
GF_24hr_Middle	GRISEOFULVIN	GF	24	MED	4	uM	PHH:360	-1.6648
GF_2hr_High	GRISEOFULVIN	GF	2	HI	20	uM	PHH:360	0.0123652
GF_8hr_High	GRISEOFULVIN	GF	8	HI	20	uM	PHH:360	-0.579997
GF_24hr_High	GRISEOFULVIN	GF	24	HI	20	uM	PHH:360	-2.47009
HPL_2hr_Low	HALOPERIDOL	HPL	2	LO	0.8	uM	PHH:360	0.301918
HPL_8hr_Low	HALOPERIDOL	HPL	8	LO	0.8	uM	PHH:360	0.00220912
HPL_24hr_Low	HALOPERIDOL	HPL	24	LO	0.8	uM	PHH:360	-0.254958
HPL_2hr_Middle	HALOPERIDOL	HPL	2	MED	4	uM	PHH:360	-0.4106
HPL_8hr_Middle	HALOPERIDOL	HPL	8	MED	4	uM	PHH:360	0.825658
HPL_24hr_Middle	HALOPERIDOL	HPL	24	MED	4	uM	PHH:360	0.239485
HPL_2hr_High	HALOPERIDOL	HPL	2	HI	20	uM	PHH:360	0.164502
HPL_8hr_High	HALOPERIDOL	HPL	8	HI	20	uM	PHH:360	0.296672
HPL_24hr_High	HALOPERIDOL	HPL	24	HI	20	uM	PHH:360	-0.136191
hHGF_2hr_Low	HEPATOCYTE GROWTH FACTOR, HUMAN	hHGF	2	LO	2	ng/mL	PHH:360	0.118345
hHGF_8hr_Low	HEPATOCYTE GROWTH FACTOR, HUMAN	hHGF	8	LO	2	ng/mL	PHH:360	0.140263
hHGF_24hr_Low	HEPATOCYTE GROWTH FACTOR, HUMAN	hHGF	24	LO	2	ng/mL	PHH:360	0.341867
hHGF_2hr_Middle	HEPATOCYTE GROWTH FACTOR, HUMAN	hHGF	2	MED	10	ng/mL	PHH:360	-0.136142
hHGF_8hr_Middle	HEPATOCYTE GROWTH FACTOR, HUMAN	hHGF	8	MED	10	ng/mL	PHH:360	0.824815
hHGF_24hr_Middle	HEPATOCYTE GROWTH FACTOR, HUMAN	hHGF	24	MED	10	ng/mL	PHH:360	-0.0696721
hHGF_2hr_High	HEPATOCYTE GROWTH FACTOR, HUMAN	hHGF	2	HI	50	ng/mL	PHH:360	-0.295844
hHGF_8hr_High	HEPATOCYTE GROWTH FACTOR, HUMAN	hHGF	8	HI	50	ng/mL	PHH:360	1.39285
hHGF_24hr_High	HEPATOCYTE GROWTH FACTOR, HUMAN	hHGF	24	HI	50	ng/mL	PHH:360	-0.11887
HCB_2hr_Low	HEXACHLOROBENZENE	HCB	2	LO	1.2	uM	PHH:360	0.394894
HCB_8hr_Low	HEXACHLOROBENZENE	HCB	8	LO	1.2	uM	PHH:360	0.575968
HCB_24hr_Low	HEXACHLOROBENZENE	HCB	24	LO	1.2	uM	PHH:360	0.0299195
HCB_2hr_Middle	HEXACHLOROBENZENE	HCB	2	MED	6	uM	PHH:360	0.20029
HCB_8hr_Middle	HEXACHLOROBENZENE	HCB	8	MED	6	uM	PHH:360	0.633571
HCB_24hr_Middle	HEXACHLOROBENZENE	HCB	24	MED	6	uM	PHH:360	0.118819
HCB_2hr_High	HEXACHLOROBENZENE	HCB	2	HI	30	uM	PHH:360	0.224905
HCB_8hr_High	HEXACHLOROBENZENE	HCB	8	HI	30	uM	PHH:360	0.0938052
HCB_24hr_High	HEXACHLOROBENZENE	HCB	24	HI	30	uM	PHH:360	0.53644
HYZ_8hr_Middle	HYDROXYZINE	HYZ	8	MED	8	uM	PHH:360	0.653725
HYZ_24hr_Middle	HYDROXYZINE	HYZ	24	MED	8	uM	PHH:360	0.782284
HYZ_8hr_High	HYDROXYZINE	HYZ	8	HI	40	uM	PHH:360	-0.253331
HYZ_24hr_High	HYDROXYZINE	HYZ	24	HI	40	uM	PHH:360	2.19418
IBU_8hr_Middle	IBUPROFEN	IBU	8	MED	30	uM	PHH:360	-0.270227
IBU_24hr_Middle	IBUPROFEN	IBU	24	MED	30	uM	PHH:360	-0.396521
IBU_8hr_High	IBUPROFEN	IBU	8	HI	150	uM	PHH:360	-1.94598
IBU_24hr_High	IBUPROFEN	IBU	24	HI	150	uM	PHH:360	-0.467459
IMI_8hr_Middle	IMIPRAMINE	IMI	8	MED	3	uM	PHH:360	-0.408713
IMI_24hr_Middle	IMIPRAMINE	IMI	24	MED	3	uM	PHH:360	-0.37495
IMI_8hr_High	IMIPRAMINE	IMI	8	HI	15	uM	PHH:360	-0.374732
IMI_24hr_High	IMIPRAMINE	IMI	24	HI	15	uM	PHH:360	-0.076891
IM_2hr_Low	INDOMETHACIN	IM	2	LO	8	uM	PHH:360	0.0529096
IM_8hr_Low	INDOMETHACIN	IM	8	LO	8	uM	PHH:360	0.641183
IM_24hr_Low	INDOMETHACIN	IM	24	LO	8	uM	PHH:360	0.701389
IM_2hr_Middle	INDOMETHACIN	IM	2	MED	40	uM	PHH:360	-0.246297
IM_8hr_Middle	INDOMETHACIN	IM	8	MED	40	uM	PHH:360	0.503995
IM_24hr_Middle	INDOMETHACIN	IM	24	MED	40	uM	PHH:360	-0.13816
IM_2hr_High	INDOMETHACIN	IM	2	HI	200	uM	PHH:360	-0.146507
IM_8hr_High	INDOMETHACIN	IM	8	HI	200	uM	PHH:360	0.543347
IM_24hr_High	INDOMETHACIN	IM	24	HI	200	uM	PHH:360	-0.072116
hIFNA_2hr_Low	INTERFERON ALPHA, HUMAN	hIFNA	2	LO	2	ng/mL	PHH:360	-0.147501
hIFNA_8hr_Low	INTERFERON ALPHA, HUMAN	hIFNA	8	LO	2	ng/mL	PHH:360	0.495342
hIFNA_2hr_Middle	INTERFERON ALPHA, HUMAN	hIFNA	2	MED	10	ng/mL	PHH:360	-0.27487
hIFNA_8hr_Middle	INTERFERON ALPHA, HUMAN	hIFNA	8	MED	10	ng/mL	PHH:360	0.737373
hIFNA_2hr_High	INTERFERON ALPHA, HUMAN	hIFNA	2	HI	50	ng/mL	PHH:360	-0.0182847
hIFNA_8hr_High	INTERFERON ALPHA, HUMAN	hIFNA	8	HI	50	ng/mL	PHH:360	0.734306
hIL1B_2hr_Low	INTERLEUKIN 1 BETA, HUMAN	hIL1B	2	LO	2	ng/mL	PHH:360	-0.174882
hIL1B_8hr_Low	INTERLEUKIN 1 BETA, HUMAN	hIL1B	8	LO	2	ng/mL	PHH:360	-0.957474
hIL1B_24hr_Low	INTERLEUKIN 1 BETA, HUMAN	hIL1B	24	LO	2	ng/mL	PHH:360	-1.65373
hIL1B_2hr_Middle	INTERLEUKIN 1 BETA, HUMAN	hIL1B	2	MED	10	ng/mL	PHH:360	-0.429347
hIL1B_8hr_Middle	INTERLEUKIN 1 BETA, HUMAN	hIL1B	8	MED	10	ng/mL	PHH:360	-0.89957
hIL1B_24hr_Middle	INTERLEUKIN 1 BETA, HUMAN	hIL1B	24	MED	10	ng/mL	PHH:360	-1.82621
hIL1B_2hr_High	INTERLEUKIN 1 BETA, HUMAN	hIL1B	2	HI	50	ng/mL	PHH:360	-0.153703
hIL1B_8hr_High	INTERLEUKIN 1 BETA, HUMAN	hIL1B	8	HI	50	ng/mL	PHH:360	-0.662621
hIL1B_24hr_High	INTERLEUKIN 1 BETA, HUMAN	hIL1B	24	HI	50	ng/mL	PHH:360	-1.7348
hIL6_2hr_Low	INTERLEUKIN 6, HUMAN	hIL6	2	LO	2	ng/mL	PHH:360	-0.648829
hIL6_8hr_Low	INTERLEUKIN 6, HUMAN	hIL6	8	LO	2	ng/mL	PHH:360	-0.0902162
hIL6_24hr_Low	INTERLEUKIN 6, HUMAN	hIL6	24	LO	2	ng/mL	PHH:360	-0.479843
hIL6_2hr_Middle	INTERLEUKIN 6, HUMAN	hIL6	2	MED	10	ng/mL	PHH:360	-0.702828
hIL6_8hr_Middle	INTERLEUKIN 6, HUMAN	hIL6	8	MED	10	ng/mL	PHH:360	-0.286656
hIL6_24hr_Middle	INTERLEUKIN 6, HUMAN	hIL6	24	MED	10	ng/mL	PHH:360	-0.73474
hIL6_2hr_High	INTERLEUKIN 6, HUMAN	hIL6	2	HI	50	ng/mL	PHH:360	-0.190864
hIL6_8hr_High	INTERLEUKIN 6, HUMAN	hIL6	8	HI	50	ng/mL	PHH:360	-0.227973
hIL6_24hr_High	INTERLEUKIN 6, HUMAN	hIL6	24	HI	50	ng/mL	PHH:360	-1.38675
IPA_8hr_Middle	IPRONIAZID	IPA	8	MED	240	uM	PHH:360	0.664116
IPA_24hr_Middle	IPRONIAZID	IPA	24	MED	240	uM	PHH:360	0.107303
IPA_8hr_High	IPRONIAZID	IPA	8	HI	1200	uM	PHH:360	-0.125687
IPA_24hr_High	IPRONIAZID	IPA	24	HI	1200	uM	PHH:360	-0.277616
INAH_2hr_Low	ISONIAZID	INAH	2	LO	400	uM	PHH:360	0.393208
INAH_8hr_Low	ISONIAZID	INAH	8	LO	400	uM	PHH:360	0.144541
INAH_24hr_Low	ISONIAZID	INAH	24	LO	400	uM	PHH:360	0.51032
INAH_2hr_Middle	ISONIAZID	INAH	2	MED	2000	uM	PHH:360	0.489272
INAH_8hr_Middle	ISONIAZID	INAH	8	MED	2000	uM	PHH:360	-0.413012
INAH_24hr_Middle	ISONIAZID	INAH	24	MED	2000	uM	PHH:360	-0.0612598
INAH_2hr_High	ISONIAZID	INAH	2	HI	10000	uM	PHH:360	0.893972
INAH_8hr_High	ISONIAZID	INAH	8	HI	10000	uM	PHH:360	-0.628861
INAH_24hr_High	ISONIAZID	INAH	24	HI	10000	uM	PHH:360	0.376845
KC_2hr_Low	KETOCONAZOLE	KC	2	LO	0.6	uM	PHH:360	0.666113
KC_8hr_Low	KETOCONAZOLE	KC	8	LO	0.6	uM	PHH:360	0.882056
KC_24hr_Low	KETOCONAZOLE	KC	24	LO	0.6	uM	PHH:360	0.200625
KC_2hr_Middle	KETOCONAZOLE	KC	2	MED	3	uM	PHH:360	1.03779
KC_8hr_Middle	KETOCONAZOLE	KC	8	MED	3	uM	PHH:360	0.822932
KC_24hr_Middle	KETOCONAZOLE	KC	24	MED	3	uM	PHH:360	-0.180273
KC_2hr_High	KETOCONAZOLE	KC	2	HI	15	uM	PHH:360	1.30014
KC_8hr_High	KETOCONAZOLE	KC	8	HI	15	uM	PHH:360	0.90303
KC_24hr_High	KETOCONAZOLE	KC	24	HI	15	uM	PHH:360	0.894112
LBT_2hr_Low	LABETALOL	LBT	2	LO	5.6	uM	PHH:360	0.107046
LBT_8hr_Low	LABETALOL	LBT	8	LO	5.6	uM	PHH:360	0.0983174
LBT_24hr_Low	LABETALOL	LBT	24	LO	5.6	uM	PHH:360	0.495939
LBT_2hr_Middle	LABETALOL	LBT	2	MED	28	uM	PHH:360	0.499193
LBT_8hr_Middle	LABETALOL	LBT	8	MED	28	uM	PHH:360	-0.0420497
LBT_24hr_Middle	LABETALOL	LBT	24	MED	28	uM	PHH:360	0.336925
LBT_2hr_High	LABETALOL	LBT	2	HI	140	uM	PHH:360	0.713654
LBT_8hr_High	LABETALOL	LBT	8	HI	140	uM	PHH:360	-1.35812
LBT_24hr_High	LABETALOL	LBT	24	HI	140	uM	PHH:360	1.67151
LS_2hr_Low	LOMUSTINE	LS	2	LO	4.8	uM	PHH:360	0.145245
LS_8hr_Low	LOMUSTINE	LS	8	LO	4.8	uM	PHH:360	0.574934
LS_24hr_Low	LOMUSTINE	LS	24	LO	4.8	uM	PHH:360	-0.278339
LS_2hr_Middle	LOMUSTINE	LS	2	MED	24	uM	PHH:360	0.156922
LS_8hr_Middle	LOMUSTINE	LS	8	MED	24	uM	PHH:360	0.193988
LS_24hr_Middle	LOMUSTINE	LS	24	MED	24	uM	PHH:360	-0.0979964
LS_2hr_High	LOMUSTINE	LS	2	HI	120	uM	PHH:360	0.495482
LS_8hr_High	LOMUSTINE	LS	8	HI	120	uM	PHH:360	-0.29793
LS_24hr_High	LOMUSTINE	LS	24	HI	120	uM	PHH:360	-0.0456462
LNX_8hr_Middle	LORNOXICAM	LNX	8	MED	3	uM	PHH:360	-0.341241
LNX_24hr_Middle	LORNOXICAM	LNX	24	MED	3	uM	PHH:360	-0.247901
LNX_8hr_High	LORNOXICAM	LNX	8	HI	15	uM	PHH:360	-0.359035
LNX_24hr_High	LORNOXICAM	LNX	24	HI	15	uM	PHH:360	-0.405213
MEF_8hr_Middle	MEFENAMIC ACID	MEF	8	MED	30	uM	PHH:360	0.221317
MEF_24hr_Middle	MEFENAMIC ACID	MEF	24	MED	30	uM	PHH:360	0.64255
MEF_8hr_High	MEFENAMIC ACID	MEF	8	HI	150	uM	PHH:360	-0.328382
MEF_24hr_High	MEFENAMIC ACID	MEF	24	HI	150	uM	PHH:360	0.361758
MLX_8hr_Middle	MELOXICAM	MLX	8	MED	10	uM	PHH:360	0.307189
MLX_24hr_Middle	MELOXICAM	MLX	24	MED	10	uM	PHH:360	0.404482
MLX_8hr_High	MELOXICAM	MLX	8	HI	50	uM	PHH:360	0.224489
MLX_24hr_High	MELOXICAM	MLX	24	HI	50	uM	PHH:360	0.135562
MFM_8hr_Middle	METFORMIN	MFM	8	MED	200	uM	PHH:360	0.562746
MFM_24hr_Middle	METFORMIN	MFM	24	MED	200	uM	PHH:360	1.56487
MFM_8hr_High	METFORMIN	MFM	8	HI	1000	uM	PHH:360	1.19294
MFM_24hr_High	METFORMIN	MFM	24	HI	1000	uM	PHH:360	0.917161
MP_2hr_Low	METHAPYRILENE	MP	2	LO	24	uM	PHH:360	-0.106976
MP_8hr_Low	METHAPYRILENE	MP	8	LO	24	uM	PHH:360	0.00683122
MP_24hr_Low	METHAPYRILENE	MP	24	LO	24	uM	PHH:360	-0.210769
MP_2hr_Middle	METHAPYRILENE	MP	2	MED	120	uM	PHH:360	-0.0415801
MP_8hr_Middle	METHAPYRILENE	MP	8	MED	120	uM	PHH:360	-0.233553
MP_24hr_Middle	METHAPYRILENE	MP	24	MED	120	uM	PHH:360	-0.189534
MP_2hr_High	METHAPYRILENE	MP	2	HI	600	uM	PHH:360	-0.40598
MP_8hr_High	METHAPYRILENE	MP	8	HI	600	uM	PHH:360	-1.67413
MP_24hr_High	METHAPYRILENE	MP	24	HI	600	uM	PHH:360	-2.5108
MTZ_8hr_Middle	METHIMAZOLE	MTZ	8	MED	2000	uM	PHH:360	0.0228538
MTZ_24hr_Middle	METHIMAZOLE	MTZ	24	MED	2000	uM	PHH:360	0.61206
MTZ_8hr_High	METHIMAZOLE	MTZ	8	HI	10000	uM	PHH:360	-0.424905
MTZ_24hr_High	METHIMAZOLE	MTZ	24	HI	10000	uM	PHH:360	1.00547
MDP_8hr_Middle	METHYLDOPA	MDP	8	MED	10	uM	PHH:360	0.115532
MDP_24hr_Middle	METHYLDOPA	MDP	24	MED	10	uM	PHH:360	-0.560047
MDP_8hr_High	METHYLDOPA	MDP	8	HI	50	uM	PHH:360	-0.158799
MDP_24hr_High	METHYLDOPA	MDP	24	HI	50	uM	PHH:360	-0.758367
DAPM_8hr_Low	METHYLENE DIANILINE	DAPM	8	LO	24	uM	PHH:360	-0.20324
DAPM_24hr_Low	METHYLENE DIANILINE	DAPM	24	LO	24	uM	PHH:360	-0.903924
DAPM_8hr_Middle	METHYLENE DIANILINE	DAPM	8	MED	120	uM	PHH:360	-0.838509
DAPM_24hr_Middle	METHYLENE DIANILINE	DAPM	24	MED	120	uM	PHH:360	-2.40396
DAPM_8hr_High	METHYLENE DIANILINE	DAPM	8	HI	600	uM	PHH:360	-1.20804
DAPM_24hr_High	METHYLENE DIANILINE	DAPM	24	HI	600	uM	PHH:360	-4.25348
MTS_2hr_Low	METHYLTESTOSTERONE	MTS	2	LO	0.8	uM	PHH:360	0.00574017
MTS_8hr_Low	METHYLTESTOSTERONE	MTS	8	LO	0.8	uM	PHH:360	-0.641259
MTS_24hr_Low	METHYLTESTOSTERONE	MTS	24	LO	0.8	uM	PHH:360	-0.0369267
MTS_2hr_Middle	METHYLTESTOSTERONE	MTS	2	MED	4	uM	PHH:360	-0.0394926
MTS_8hr_Middle	METHYLTESTOSTERONE	MTS	8	MED	4	uM	PHH:360	-0.0324447
MTS_24hr_Middle	METHYLTESTOSTERONE	MTS	24	MED	4	uM	PHH:360	0.407393
MTS_2hr_High	METHYLTESTOSTERONE	MTS	2	HI	20	uM	PHH:360	0.347197
MTS_8hr_High	METHYLTESTOSTERONE	MTS	8	HI	20	uM	PHH:360	-0.0358601
MTS_24hr_High	METHYLTESTOSTERONE	MTS	24	HI	20	uM	PHH:360	0.740637
MEX_8hr_Middle	MEXILETINE	MEX	8	MED	60	uM	PHH:360	0.365041
MEX_24hr_Middle	MEXILETINE	MEX	24	MED	60	uM	PHH:360	0.475996
MEX_8hr_High	MEXILETINE	MEX	8	HI	300	uM	PHH:360	-0.800492
MEX_24hr_High	MEXILETINE	MEX	24	HI	300	uM	PHH:360	0.40339
MCT_8hr_Middle	MONOCROTALINE	MCT	8	MED	18	uM	PHH:360	0.454329
MCT_24hr_Middle	MONOCROTALINE	MCT	24	MED	18	uM	PHH:360	0.375758
MCT_8hr_High	MONOCROTALINE	MCT	8	HI	90	uM	PHH:360	0.280587
MCT_24hr_High	MONOCROTALINE	MCT	24	HI	90	uM	PHH:360	-0.58269
MXS_8hr_Middle	MOXISYLYTE	MXS	8	MED	80	uM	PHH:360	0.0102497
MXS_24hr_Middle	MOXISYLYTE	MXS	24	MED	80	uM	PHH:360	0.571143
MXS_8hr_High	MOXISYLYTE	MXS	8	HI	400	uM	PHH:360	-1.55476
MXS_24hr_High	MOXISYLYTE	MXS	24	HI	400	uM	PHH:360	-0.0816772
ANIT_2hr_Low	NAPHTHYL ISOTHIOCYANATE	ANIT	2	LO	8	uM	PHH:360	-0.354223
ANIT_8hr_Low	NAPHTHYL ISOTHIOCYANATE	ANIT	8	LO	8	uM	PHH:360	0.611183
ANIT_24hr_Low	NAPHTHYL ISOTHIOCYANATE	ANIT	24	LO	8	uM	PHH:360	-0.0432251
ANIT_2hr_Middle	NAPHTHYL ISOTHIOCYANATE	ANIT	2	MED	40	uM	PHH:360	-0.287679
ANIT_8hr_Middle	NAPHTHYL ISOTHIOCYANATE	ANIT	8	MED	40	uM	PHH:360	0.973261
ANIT_24hr_Middle	NAPHTHYL ISOTHIOCYANATE	ANIT	24	MED	40	uM	PHH:360	-0.145425
ANIT_2hr_High	NAPHTHYL ISOTHIOCYANATE	ANIT	2	HI	200	uM	PHH:360	-0.228739
ANIT_8hr_High	NAPHTHYL ISOTHIOCYANATE	ANIT	8	HI	200	uM	PHH:360	-0.71117
ANIT_24hr_High	NAPHTHYL ISOTHIOCYANATE	ANIT	24	HI	200	uM	PHH:360	-1.88454
NPX_8hr_Middle	NAPROXEN	NPX	8	MED	120	uM	PHH:360	0.376679
NPX_24hr_Middle	NAPROXEN	NPX	24	MED	120	uM	PHH:360	0.305694
NPX_8hr_High	NAPROXEN	NPX	8	HI	600	uM	PHH:360	-1.06604
NPX_24hr_High	NAPROXEN	NPX	24	HI	600	uM	PHH:360	0.89811
NZD_24hr_Middle	NEFAZODONE	NZD	24	MED	6	uM	PHH:360	0.137762
NZD_24hr_High	NEFAZODONE	NZD	24	HI	30	uM	PHH:360	-3.09754
NIC_8hr_Middle	NICOTINIC ACID	NIC	8	MED	2000	uM	PHH:360	-0.115395
NIC_24hr_Middle	NICOTINIC ACID	NIC	24	MED	2000	uM	PHH:360	-0.476411
NIC_8hr_High	NICOTINIC ACID	NIC	8	HI	10000	uM	PHH:360	-1.51658
NIC_24hr_High	NICOTINIC ACID	NIC	24	HI	10000	uM	PHH:360	0.619235
NIF_8hr_Middle	NIFEDIPINE	NIF	8	MED	30	uM	PHH:360	-0.404749
NIF_24hr_Middle	NIFEDIPINE	NIF	24	MED	30	uM	PHH:360	0.385837
NIF_8hr_High	NIFEDIPINE	NIF	8	HI	150	uM	PHH:360	-0.813134
NIF_24hr_High	NIFEDIPINE	NIF	24	HI	150	uM	PHH:360	1.21768
NIM_8hr_Middle	NIMESULIDE	NIM	8	MED	66	uM	PHH:360	1.19776
NIM_24hr_Middle	NIMESULIDE	NIM	24	MED	66	uM	PHH:360	1.17073
NIM_8hr_High	NIMESULIDE	NIM	8	HI	330	uM	PHH:360	0.486262
NIM_24hr_High	NIMESULIDE	NIM	24	HI	330	uM	PHH:360	-0.399076
NFT_2hr_Low	NITROFURANTOIN	NFT	2	LO	5	uM	PHH:360	0.214039
NFT_8hr_Low	NITROFURANTOIN	NFT	8	LO	5	uM	PHH:360	-0.365791
NFT_24hr_Low	NITROFURANTOIN	NFT	24	LO	5	uM	PHH:360	0.680555
NFT_2hr_Middle	NITROFURANTOIN	NFT	2	MED	25	uM	PHH:360	-0.0217509
NFT_8hr_Middle	NITROFURANTOIN	NFT	8	MED	25	uM	PHH:360	0.42561
NFT_24hr_Middle	NITROFURANTOIN	NFT	24	MED	25	uM	PHH:360	1.83153
NFT_2hr_High	NITROFURANTOIN	NFT	2	HI	125	uM	PHH:360	0.21143
NFT_8hr_High	NITROFURANTOIN	NFT	8	HI	125	uM	PHH:360	-0.186748
NFT_24hr_High	NITROFURANTOIN	NFT	24	HI	125	uM	PHH:360	-0.255048
NFZ_8hr_Middle	NITROFURAZONE	NFZ	8	MED	10	uM	PHH:360	0.244555
NFZ_24hr_Middle	NITROFURAZONE	NFZ	24	MED	10	uM	PHH:360	-0.198245
NFZ_8hr_High	NITROFURAZONE	NFZ	8	HI	50	uM	PHH:360	-0.174871
NFZ_24hr_High	NITROFURAZONE	NFZ	24	HI	50	uM	PHH:360	-1.43527
DEN_8hr_Middle	NITROSODIETHYLAMINE	DEN	8	MED	2000	uM	PHH:360	0.0910146
DEN_24hr_Middle	NITROSODIETHYLAMINE	DEN	24	MED	2000	uM	PHH:360	0.732572
DEN_8hr_High	NITROSODIETHYLAMINE	DEN	8	HI	10000	uM	PHH:360	0.61999
DEN_24hr_High	NITROSODIETHYLAMINE	DEN	24	HI	10000	uM	PHH:360	1.70348
OPZ_2hr_Low	OMEPRAZOLE	OPZ	2	LO	24	uM	PHH:360	0.585275
OPZ_8hr_Low	OMEPRAZOLE	OPZ	8	LO	24	uM	PHH:360	0.439659
OPZ_24hr_Low	OMEPRAZOLE	OPZ	24	LO	24	uM	PHH:360	-0.787283
OPZ_2hr_Middle	OMEPRAZOLE	OPZ	2	MED	120	uM	PHH:360	0.53195
OPZ_8hr_Middle	OMEPRAZOLE	OPZ	8	MED	120	uM	PHH:360	0.809332
OPZ_24hr_Middle	OMEPRAZOLE	OPZ	24	MED	120	uM	PHH:360	0.774908
OPZ_2hr_High	OMEPRAZOLE	OPZ	2	HI	600	uM	PHH:360	0.765976
OPZ_8hr_High	OMEPRAZOLE	OPZ	8	HI	600	uM	PHH:360	0.296426
OPZ_24hr_High	OMEPRAZOLE	OPZ	24	HI	600	uM	PHH:360	-0.00646433
PAP_8hr_Middle	PAPAVERINE	PAP	8	MED	12	uM	PHH:360	-0.5269
PAP_24hr_Middle	PAPAVERINE	PAP	24	MED	12	uM	PHH:360	-0.282753
PAP_8hr_High	PAPAVERINE	PAP	8	HI	60	uM	PHH:360	0.263683
PAP_24hr_High	PAPAVERINE	PAP	24	HI	60	uM	PHH:360	-0.740985
PML_8hr_Middle	PEMOLINE	PML	8	MED	15	uM	PHH:360	-0.192393
PML_24hr_Middle	PEMOLINE	PML	24	MED	15	uM	PHH:360	0.656297
PML_8hr_High	PEMOLINE	PML	8	HI	75	uM	PHH:360	-0.611049
PML_24hr_High	PEMOLINE	PML	24	HI	75	uM	PHH:360	0.105656
PEN_8hr_Middle	PENICILLAMINE	PEN	8	MED	2000	uM	PHH:360	-0.292443
PEN_24hr_Middle	PENICILLAMINE	PEN	24	MED	2000	uM	PHH:360	0.801574
PEN_8hr_High	PENICILLAMINE	PEN	8	HI	10000	uM	PHH:360	-1.10114
PEN_24hr_High	PENICILLAMINE	PEN	24	HI	10000	uM	PHH:360	0.490231
PH_2hr_Low	PERHEXILINE	PH	2	LO	0.6	uM	PHH:360	0.924004
PH_8hr_Low	PERHEXILINE	PH	8	LO	0.6	uM	PHH:360	-0.0658763
PH_24hr_Low	PERHEXILINE	PH	24	LO	0.6	uM	PHH:360	0.10703
PH_2hr_Middle	PERHEXILINE	PH	2	MED	3	uM	PHH:360	0.670863
PH_8hr_Middle	PERHEXILINE	PH	8	MED	3	uM	PHH:360	0.057607
PH_24hr_Middle	PERHEXILINE	PH	24	MED	3	uM	PHH:360	0.567344
PH_2hr_High	PERHEXILINE	PH	2	HI	15	uM	PHH:360	0.561104
PH_8hr_High	PERHEXILINE	PH	8	HI	15	uM	PHH:360	-0.811367
PH_24hr_High	PERHEXILINE	PH	24	HI	15	uM	PHH:360	0.912647
PHA_8hr_Low	PHALLOIDIN	PHA	8	LO	16	ug/mL	PHH:360	-0.402655
PHA_24hr_Low	PHALLOIDIN	PHA	24	LO	16	ug/mL	PHH:360	-0.749596
PHA_8hr_Middle	PHALLOIDIN	PHA	8	MED	80	ug/mL	PHH:360	-0.617559
PHA_24hr_Middle	PHALLOIDIN	PHA	24	MED	80	ug/mL	PHH:360	-0.683691
PHA_8hr_High	PHALLOIDIN	PHA	8	HI	400	ug/mL	PHH:360	-0.574711
PHA_24hr_High	PHALLOIDIN	PHA	24	HI	400	ug/mL	PHH:360	0.258699
PCT_8hr_Middle	PHENACETIN	PCT	8	MED	120	uM	PHH:360	0.431946
PCT_24hr_Middle	PHENACETIN	PCT	24	MED	120	uM	PHH:360	0.902633
PCT_8hr_High	PHENACETIN	PCT	8	HI	600	uM	PHH:360	0.615555
PCT_24hr_High	PHENACETIN	PCT	24	HI	600	uM	PHH:360	1.14827
PB_2hr_Low	PHENOBARBITAL	PB	2	LO	400	uM	PHH:360	0.0720532
PB_8hr_Low	PHENOBARBITAL	PB	8	LO	400	uM	PHH:360	0.635388
PB_24hr_Low	PHENOBARBITAL	PB	24	LO	400	uM	PHH:360	0.250099
PB_2hr_Middle	PHENOBARBITAL	PB	2	MED	2000	uM	PHH:360	0.763433
PB_8hr_Middle	PHENOBARBITAL	PB	8	MED	2000	uM	PHH:360	0.798769
PB_24hr_Middle	PHENOBARBITAL	PB	24	MED	2000	uM	PHH:360	-0.910472
PB_2hr_High	PHENOBARBITAL	PB	2	HI	10000	uM	PHH:360	1.12241
PB_8hr_High	PHENOBARBITAL	PB	8	HI	10000	uM	PHH:360	1.57304
PB_24hr_High	PHENOBARBITAL	PB	24	HI	10000	uM	PHH:360	0.217221
NPAA_8hr_Middle	PHENYLANTHRANILIC ACID	NPAA	8	MED	40	uM	PHH:360	1.14388
NPAA_24hr_Middle	PHENYLANTHRANILIC ACID	NPAA	24	MED	40	uM	PHH:360	0.121149
NPAA_8hr_High	PHENYLANTHRANILIC ACID	NPAA	8	HI	200	uM	PHH:360	0.208876
NPAA_24hr_High	PHENYLANTHRANILIC ACID	NPAA	24	HI	200	uM	PHH:360	0.414956
PhB_2hr_Low	PHENYLBUTAZONE	PhB	2	LO	16	uM	PHH:360	0.162839
PhB_8hr_Low	PHENYLBUTAZONE	PhB	8	LO	16	uM	PHH:360	0.561763
PhB_24hr_Low	PHENYLBUTAZONE	PhB	24	LO	16	uM	PHH:360	0.672959
PhB_2hr_Middle	PHENYLBUTAZONE	PhB	2	MED	80	uM	PHH:360	0.275122
PhB_8hr_Middle	PHENYLBUTAZONE	PhB	8	MED	80	uM	PHH:360	0.525716
PhB_24hr_Middle	PHENYLBUTAZONE	PhB	24	MED	80	uM	PHH:360	-0.143536
PhB_2hr_High	PHENYLBUTAZONE	PhB	2	HI	400	uM	PHH:360	0.645735
PhB_8hr_High	PHENYLBUTAZONE	PhB	8	HI	400	uM	PHH:360	0.629941
PhB_24hr_High	PHENYLBUTAZONE	PhB	24	HI	400	uM	PHH:360	0.375532
PHE_2hr_Low	PHENYTOIN	PHE	2	LO	2.4	uM	PHH:360	-0.147098
PHE_8hr_Low	PHENYTOIN	PHE	8	LO	2.4	uM	PHH:360	0.646237
PHE_24hr_Low	PHENYTOIN	PHE	24	LO	2.4	uM	PHH:360	0.514486
PHE_2hr_Middle	PHENYTOIN	PHE	2	MED	12	uM	PHH:360	0.410246
PHE_8hr_Middle	PHENYTOIN	PHE	8	MED	12	uM	PHH:360	0.761802
PHE_24hr_Middle	PHENYTOIN	PHE	24	MED	12	uM	PHH:360	0.719994
PHE_2hr_High	PHENYTOIN	PHE	2	HI	60	uM	PHH:360	0.883102
PHE_8hr_High	PHENYTOIN	PHE	8	HI	60	uM	PHH:360	0.612306
PHE_24hr_High	PHENYTOIN	PHE	24	HI	60	uM	PHH:360	1.04233
PHO_8hr_Low	PHORONE	PHO	8	LO	200	uM	PHH:360	0.601042
PHO_24hr_Low	PHORONE	PHO	24	LO	200	uM	PHH:360	-0.236944
PHO_8hr_Middle	PHORONE	PHO	8	MED	1000	uM	PHH:360	0.00635486
PHO_24hr_Middle	PHORONE	PHO	24	MED	1000	uM	PHH:360	-2.30415
PHO_8hr_High	PHORONE	PHO	8	HI	5000	uM	PHH:360	1.26477
PMZ_8hr_Middle	PROMETHAZINE	PMZ	8	MED	7	uM	PHH:360	0.183955
PMZ_24hr_Middle	PROMETHAZINE	PMZ	24	MED	7	uM	PHH:360	-0.116947
PMZ_8hr_High	PROMETHAZINE	PMZ	8	HI	35	uM	PHH:360	0.736145
PMZ_24hr_High	PROMETHAZINE	PMZ	24	HI	35	uM	PHH:360	0.700213
PPL_8hr_Low	PROPRANOLOL	PPL	8	LO	6	ug/kg	PHH:360	0.377676
PPL_24hr_Low	PROPRANOLOL	PPL	24	LO	6	ug/kg	PHH:360	0.269401
PPL_8hr_Middle	PROPRANOLOL	PPL	8	MED	30	ug/kg	PHH:360	0.465215
PPL_24hr_Middle	PROPRANOLOL	PPL	24	MED	30	ug/kg	PHH:360	0.441462
PPL_8hr_High	PROPRANOLOL	PPL	8	HI	100	ug/kg	PHH:360	-0.640581
PPL_24hr_High	PROPRANOLOL	PPL	24	HI	100	ug/kg	PHH:360	0.565444
PTU_2hr_Low	PROPYLTHIOURACIL	PTU	2	LO	160	uM	PHH:360	0.182622
PTU_8hr_Low	PROPYLTHIOURACIL	PTU	8	LO	160	uM	PHH:360	0.183694
PTU_24hr_Low	PROPYLTHIOURACIL	PTU	24	LO	160	uM	PHH:360	0.098606
PTU_2hr_Middle	PROPYLTHIOURACIL	PTU	2	MED	800	uM	PHH:360	0.16697
PTU_8hr_Middle	PROPYLTHIOURACIL	PTU	8	MED	800	uM	PHH:360	0.430742
PTU_24hr_Middle	PROPYLTHIOURACIL	PTU	24	MED	800	uM	PHH:360	-0.110119
PTU_2hr_High	PROPYLTHIOURACIL	PTU	2	HI	4000	uM	PHH:360	0.83121
PTU_8hr_High	PROPYLTHIOURACIL	PTU	8	HI	4000	uM	PHH:360	0.740189
PTU_24hr_High	PROPYLTHIOURACIL	PTU	24	HI	4000	uM	PHH:360	-1.83201
QND_8hr_Middle	QUINIDINE	QND	8	MED	10	uM	PHH:360	0.0300787
QND_24hr_Middle	QUINIDINE	QND	24	MED	10	uM	PHH:360	0.301566
QND_8hr_High	QUINIDINE	QND	8	HI	50	uM	PHH:360	-1.43224
QND_24hr_High	QUINIDINE	QND	24	HI	50	uM	PHH:360	0.0429853
RAN_8hr_Middle	RANITIDINE	RAN	8	MED	800	uM	PHH:360	-0.812377
RAN_24hr_Middle	RANITIDINE	RAN	24	MED	800	uM	PHH:360	-0.353832
RAN_8hr_High	RANITIDINE	RAN	8	HI	4000	uM	PHH:360	-2.18484
RAN_24hr_High	RANITIDINE	RAN	24	HI	4000	uM	PHH:360	-3.23705
RIF_2hr_Low	RIFAMPICIN	RIF	2	LO	2.8	uM	PHH:360	0.139616
RIF_8hr_Low	RIFAMPICIN	RIF	8	LO	2.8	uM	PHH:360	0.674047
RIF_24hr_Low	RIFAMPICIN	RIF	24	LO	2.8	uM	PHH:360	-0.552531
RIF_2hr_Middle	RIFAMPICIN	RIF	2	MED	14	uM	PHH:360	0.081596
RIF_8hr_Middle	RIFAMPICIN	RIF	8	MED	14	uM	PHH:360	0.0360486
RIF_24hr_Middle	RIFAMPICIN	RIF	24	MED	14	uM	PHH:360	-1.20449
RIF_2hr_High	RIFAMPICIN	RIF	2	HI	70	uM	PHH:360	-0.0906553
RIF_8hr_High	RIFAMPICIN	RIF	8	HI	70	uM	PHH:360	-0.644024
RIF_24hr_High	RIFAMPICIN	RIF	24	HI	70	uM	PHH:360	-0.807503
RGZ_8hr_Low	ROSIGLITAZONE MALEATE	RGZ	8	LO	12	ug/kg	PHH:360	0.0894035
RGZ_24hr_Low	ROSIGLITAZONE MALEATE	RGZ	24	LO	12	ug/kg	PHH:360	0.266171
RGZ_8hr_Middle	ROSIGLITAZONE MALEATE	RGZ	8	MED	60	ug/kg	PHH:360	-0.451754
RGZ_24hr_Middle	ROSIGLITAZONE MALEATE	RGZ	24	MED	60	ug/kg	PHH:360	-0.0469602
RGZ_8hr_High	ROSIGLITAZONE MALEATE	RGZ	8	HI	300	ug/kg	PHH:360	0.314978
RGZ_24hr_High	ROSIGLITAZONE MALEATE	RGZ	24	HI	300	ug/kg	PHH:360	-1.48538
ROT_8hr_Low	ROTENONE	ROT	8	LO	0.08	uM	PHH:360	0.448581
ROT_24hr_Low	ROTENONE	ROT	24	LO	0.08	uM	PHH:360	0.00655347
ROT_8hr_Middle	ROTENONE	ROT	8	MED	0.4	uM	PHH:360	0.396987
ROT_24hr_Middle	ROTENONE	ROT	24	MED	0.4	uM	PHH:360	-0.0400553
ROT_8hr_High	ROTENONE	ROT	8	HI	2	uM	PHH:360	0.764406
ROT_24hr_High	ROTENONE	ROT	24	HI	2	uM	PHH:360	-0.27433
SST_8hr_Middle	SIMVASTATIN	SST	8	MED	6	uM	PHH:360	0.49605
SST_24hr_Middle	SIMVASTATIN	SST	24	MED	6	uM	PHH:360	-0.556514
SST_8hr_High	SIMVASTATIN	SST	8	HI	30	uM	PHH:360	0.112867
SST_24hr_High	SIMVASTATIN	SST	24	HI	30	uM	PHH:360	-0.322374
SS_2hr_Low	SULFASALAZINE	SS	2	LO	6	uM	PHH:360	0.0214492
SS_8hr_Low	SULFASALAZINE	SS	8	LO	6	uM	PHH:360	0.235618
SS_24hr_Low	SULFASALAZINE	SS	24	LO	6	uM	PHH:360	0.247214
SS_2hr_Middle	SULFASALAZINE	SS	2	MED	30	uM	PHH:360	0.194915
SS_8hr_Middle	SULFASALAZINE	SS	8	MED	30	uM	PHH:360	0.738709
SS_24hr_Middle	SULFASALAZINE	SS	24	MED	30	uM	PHH:360	0.46965
SS_2hr_High	SULFASALAZINE	SS	2	HI	150	uM	PHH:360	0.428268
SS_8hr_High	SULFASALAZINE	SS	8	HI	150	uM	PHH:360	1.01906
SS_24hr_High	SULFASALAZINE	SS	24	HI	150	uM	PHH:360	0.428494
SUL_8hr_Middle	SULINDAC	SUL	8	MED	600	uM	PHH:360	-0.282159
SUL_24hr_Middle	SULINDAC	SUL	24	MED	600	uM	PHH:360	-2.1974
SUL_8hr_High	SULINDAC	SUL	8	HI	3000	uM	PHH:360	0.04639
SUL_24hr_High	SULINDAC	SUL	24	HI	3000	uM	PHH:360	0.0475209
SLP_8hr_Middle	SULPIRIDE	SLP	8	MED	1000	uM	PHH:360	-0.572802
SLP_24hr_Middle	SULPIRIDE	SLP	24	MED	1000	uM	PHH:360	0.185096
SLP_8hr_High	SULPIRIDE	SLP	8	HI	5000	uM	PHH:360	-2.96651
SLP_24hr_High	SULPIRIDE	SLP	24	HI	5000	uM	PHH:360	-0.55529
TAC_8hr_Middle	TACRINE	TAC	8	MED	16	uM	PHH:360	-0.196698
TAC_24hr_Middle	TACRINE	TAC	24	MED	16	uM	PHH:360	0.648933
TAC_8hr_High	TACRINE	TAC	8	HI	80	uM	PHH:360	-1.0885
TAC_24hr_High	TACRINE	TAC	24	HI	80	uM	PHH:360	0.586127
TMX_8hr_Middle	TAMOXIFEN	TMX	8	MED	5	uM	PHH:360	0.133848
TMX_24hr_Middle	TAMOXIFEN	TMX	24	MED	5	uM	PHH:360	0.0395015
TMX_8hr_High	TAMOXIFEN	TMX	8	HI	25	uM	PHH:360	-0.183533
TMX_24hr_High	TAMOXIFEN	TMX	24	HI	25	uM	PHH:360	0.136661
TAN_8hr_Middle	TANNIC ACID	TAN	8	MED	1	uM	PHH:360	0.498133
TAN_24hr_Middle	TANNIC ACID	TAN	24	MED	1	uM	PHH:360	0.721402
TAN_8hr_High	TANNIC ACID	TAN	8	HI	5	uM	PHH:360	0.217897
TAN_24hr_High	TANNIC ACID	TAN	24	HI	5	uM	PHH:360	0.0525697
TBF_8hr_Middle	TERBINAFINE	TBF	8	MED	3	uM	PHH:360	0.595836
TBF_24hr_Middle	TERBINAFINE	TBF	24	MED	3	uM	PHH:360	-0.083826
TBF_8hr_High	TERBINAFINE	TBF	8	HI	15	uM	PHH:360	-0.275181
TBF_24hr_High	TERBINAFINE	TBF	24	HI	15	uM	PHH:360	-0.512729
TC_2hr_Low	TETRACYCLINE	TC	2	LO	1	uM	PHH:360	0.902224
TC_8hr_Low	TETRACYCLINE	TC	8	LO	1	uM	PHH:360	0.427136
TC_24hr_Low	TETRACYCLINE	TC	24	LO	1	uM	PHH:360	-0.0209043
TC_2hr_Middle	TETRACYCLINE	TC	2	MED	5	uM	PHH:360	0.555129
TC_8hr_Middle	TETRACYCLINE	TC	8	MED	5	uM	PHH:360	0.99338
TC_24hr_Middle	TETRACYCLINE	TC	24	MED	5	uM	PHH:360	0.00789847
TC_2hr_High	TETRACYCLINE	TC	2	HI	25	uM	PHH:360	0.96942
TC_8hr_High	TETRACYCLINE	TC	8	HI	25	uM	PHH:360	1.0136
TC_24hr_High	TETRACYCLINE	TC	24	HI	25	uM	PHH:360	-0.029984
TEO_8hr_Middle	THEOPHYLLINE	TEO	8	MED	2000	uM	PHH:360	-0.435481
TEO_24hr_Middle	THEOPHYLLINE	TEO	24	MED	2000	uM	PHH:360	2.55467
TEO_8hr_High	THEOPHYLLINE	TEO	8	HI	10000	uM	PHH:360	-0.935034
TEO_24hr_High	THEOPHYLLINE	TEO	24	HI	10000	uM	PHH:360	-0.708837
TAA_2hr_Low	THIOACETAMIDE	TAA	2	LO	400	uM	PHH:360	0.411868
TAA_8hr_Low	THIOACETAMIDE	TAA	8	LO	400	uM	PHH:360	0.291996
TAA_24hr_Low	THIOACETAMIDE	TAA	24	LO	400	uM	PHH:360	-0.509229
TAA_2hr_Middle	THIOACETAMIDE	TAA	2	MED	2000	uM	PHH:360	-0.574443
TAA_8hr_Middle	THIOACETAMIDE	TAA	8	MED	2000	uM	PHH:360	0.593872
TAA_24hr_Middle	THIOACETAMIDE	TAA	24	MED	2000	uM	PHH:360	-0.49646
TAA_2hr_High	THIOACETAMIDE	TAA	2	HI	10000	uM	PHH:360	0.225868
TAA_8hr_High	THIOACETAMIDE	TAA	8	HI	10000	uM	PHH:360	0.238159
TAA_24hr_High	THIOACETAMIDE	TAA	24	HI	10000	uM	PHH:360	-0.671759
TRZ_2hr_Low	THIORIDAZINE	TRZ	2	LO	0.6	uM	PHH:360	0.411524
TRZ_8hr_Low	THIORIDAZINE	TRZ	8	LO	0.6	uM	PHH:360	0.284829
TRZ_24hr_Low	THIORIDAZINE	TRZ	24	LO	0.6	uM	PHH:360	-0.188603
TRZ_2hr_Middle	THIORIDAZINE	TRZ	2	MED	3	uM	PHH:360	0.0632094
TRZ_8hr_Middle	THIORIDAZINE	TRZ	8	MED	3	uM	PHH:360	0.542489
TRZ_24hr_Middle	THIORIDAZINE	TRZ	24	MED	3	uM	PHH:360	-0.241829
TRZ_2hr_High	THIORIDAZINE	TRZ	2	HI	15	uM	PHH:360	0.152249
TRZ_8hr_High	THIORIDAZINE	TRZ	8	HI	15	uM	PHH:360	0.0158097
TRZ_24hr_High	THIORIDAZINE	TRZ	24	HI	15	uM	PHH:360	-0.976379
TCP_8hr_Middle	TICLOPIDINE	TCP	8	MED	4	uM	PHH:360	0.219127
TCP_24hr_Middle	TICLOPIDINE	TCP	24	MED	4	uM	PHH:360	1.39248
TCP_8hr_High	TICLOPIDINE	TCP	8	HI	20	uM	PHH:360	0.953801
TCP_24hr_High	TICLOPIDINE	TCP	24	HI	20	uM	PHH:360	1.10472
TIO_8hr_Middle	TIOPRONIN	TIO	8	MED	400	uM	PHH:360	0.462761
TIO_24hr_Middle	TIOPRONIN	TIO	24	MED	400	uM	PHH:360	0.0367881
TIO_8hr_High	TIOPRONIN	TIO	8	HI	2000	uM	PHH:360	0.986383
TIO_24hr_High	TIOPRONIN	TIO	24	HI	2000	uM	PHH:360	0.413047
TLB_8hr_Middle	TOLBUTAMIDE	TLB	8	MED	400	uM	PHH:360	0.419287
TLB_24hr_Middle	TOLBUTAMIDE	TLB	24	MED	400	uM	PHH:360	0.708913
TLB_8hr_High	TOLBUTAMIDE	TLB	8	HI	2000	uM	PHH:360	0.033205
TLB_24hr_High	TOLBUTAMIDE	TLB	24	HI	2000	uM	PHH:360	1.13567
TGFB1_2hr_Low	TRANSFORMING GROWTH FACTOR BETA 1	TGFB1	2	LO	2	ng/mL	PHH:360	0.364792
TGFB1_8hr_Low	TRANSFORMING GROWTH FACTOR BETA 1	TGFB1	8	LO	2	ng/mL	PHH:360	-0.796771
TGFB1_24hr_Low	TRANSFORMING GROWTH FACTOR BETA 1	TGFB1	24	LO	2	ng/mL	PHH:360	-1.56357
TGFB1_2hr_Middle	TRANSFORMING GROWTH FACTOR BETA 1	TGFB1	2	MED	10	ng/mL	PHH:360	0.270825
TGFB1_8hr_Middle	TRANSFORMING GROWTH FACTOR BETA 1	TGFB1	8	MED	10	ng/mL	PHH:360	-0.578
TGFB1_24hr_Middle	TRANSFORMING GROWTH FACTOR BETA 1	TGFB1	24	MED	10	ng/mL	PHH:360	-1.28856
TGFB1_2hr_High	TRANSFORMING GROWTH FACTOR BETA 1	TGFB1	2	HI	50	ng/mL	PHH:360	-0.696051
TGFB1_8hr_High	TRANSFORMING GROWTH FACTOR BETA 1	TGFB1	8	HI	50	ng/mL	PHH:360	-0.74905
TGFB1_24hr_High	TRANSFORMING GROWTH FACTOR BETA 1	TGFB1	24	HI	50	ng/mL	PHH:360	-1.38426
TZM_8hr_Low	TRIAZOLAM	TZM	8	LO	0.4	uM	PHH:360	-0.436717
TZM_24hr_Low	TRIAZOLAM	TZM	24	LO	0.4	uM	PHH:360	-0.91061
TZM_8hr_Middle	TRIAZOLAM	TZM	8	MED	2	uM	PHH:360	-0.135309
TZM_24hr_Middle	TRIAZOLAM	TZM	24	MED	2	uM	PHH:360	0.0356104
TZM_8hr_High	TRIAZOLAM	TZM	8	HI	10	uM	PHH:360	0.401069
TZM_24hr_High	TRIAZOLAM	TZM	24	HI	10	uM	PHH:360	-0.29111
TMD_8hr_Low	TRIMETHADIONE	TMD	8	LO	400	uM	PHH:360	0.467261
TMD_24hr_Low	TRIMETHADIONE	TMD	24	LO	400	uM	PHH:360	0.049917
TMD_8hr_Middle	TRIMETHADIONE	TMD	8	MED	2000	uM	PHH:360	-0.04197
TMD_24hr_Middle	TRIMETHADIONE	TMD	24	MED	2000	uM	PHH:360	0.176625
TMD_8hr_High	TRIMETHADIONE	TMD	8	HI	10000	uM	PHH:360	-0.0610685
TMD_24hr_High	TRIMETHADIONE	TMD	24	HI	10000	uM	PHH:360	0.244852
TUN_8hr_Low	TUNICAMYCIN	TUN	8	LO	0.4	ug/mL	PHH:360	-0.210152
TUN_24hr_Low	TUNICAMYCIN	TUN	24	LO	0.4	ug/mL	PHH:360	0.470712
TUN_8hr_Middle	TUNICAMYCIN	TUN	8	MED	2	ug/mL	PHH:360	0.0165313
TUN_24hr_Middle	TUNICAMYCIN	TUN	24	MED	2	ug/mL	PHH:360	0.407879
TUN_8hr_High	TUNICAMYCIN	TUN	8	HI	10	ug/mL	PHH:360	-0.197034
TUN_24hr_High	TUNICAMYCIN	TUN	24	HI	10	ug/mL	PHH:360	-1.0688
VPA_2hr_Low	VALPROIC ACID	VPA	2	LO	200	uM	PHH:360	-0.281977
VPA_8hr_Low	VALPROIC ACID	VPA	8	LO	200	uM	PHH:360	-0.333693
VPA_24hr_Low	VALPROIC ACID	VPA	24	LO	200	uM	PHH:360	0.189948
VPA_2hr_Middle	VALPROIC ACID	VPA	2	MED	1000	uM	PHH:360	0.106376
VPA_8hr_Middle	VALPROIC ACID	VPA	8	MED	1000	uM	PHH:360	0.637309
VPA_24hr_Middle	VALPROIC ACID	VPA	24	MED	1000	uM	PHH:360	2.00863
VPA_2hr_High	VALPROIC ACID	VPA	2	HI	5000	uM	PHH:360	0.102092
VPA_8hr_High	VALPROIC ACID	VPA	8	HI	5000	uM	PHH:360	-0.31676
VPA_24hr_High	VALPROIC ACID	VPA	24	HI	5000	uM	PHH:360	1.82187
VLF_24hr_Middle	VENLAFAXINE	VLF	24	MED	240	uM	PHH:360	0.428491
VLF_24hr_High	VENLAFAXINE	VLF	24	HI	1200	uM	PHH:360	0.930125
VA_8hr_Middle	VITAMIN A	VA	8	MED	1.5	uM	PHH:360	-0.466475
VA_24hr_Middle	VITAMIN A	VA	24	MED	1.5	uM	PHH:360	-0.647245
VA_8hr_High	VITAMIN A	VA	8	HI	7.5	uM	PHH:360	-0.720177
VA_24hr_High	VITAMIN A	VA	24	HI	7.5	uM	PHH:360	-0.285222
DNP_8hr_Low	2,4-DINITROPHENOL	DNP	8	LO	4	uM	PHH:198	0.53384
DNP_24hr_Low	2,4-DINITROPHENOL	DNP	24	LO	4	uM	PHH:198	-0.119147
DNP_8hr_Middle	2,4-DINITROPHENOL	DNP	8	MED	20	uM	PHH:198	0.382052
DNP_24hr_Middle	2,4-DINITROPHENOL	DNP	24	MED	20	uM	PHH:198	-0.104234
DNP_8hr_High	2,4-DINITROPHENOL	DNP	8	HI	100	uM	PHH:198	-0.918419
DNP_24hr_High	2,4-DINITROPHENOL	DNP	24	HI	100	uM	PHH:198	-2.71012
2NF_8hr_Low	2-NITROFLUORENE	2NF	8	LO	4	uM	PHH:198	-0.134262
2NF_24hr_Low	2-NITROFLUORENE	2NF	24	LO	4	uM	PHH:198	-0.745731
2NF_8hr_Middle	2-NITROFLUORENE	2NF	8	MED	20	uM	PHH:198	0.225715
2NF_24hr_Middle	2-NITROFLUORENE	2NF	24	MED	20	uM	PHH:198	-0.480036
2NF_8hr_High	2-NITROFLUORENE	2NF	8	HI	100	uM	PHH:198	-0.309487
2NF_24hr_High	2-NITROFLUORENE	2NF	24	HI	100	uM	PHH:198	-0.407152
LPS_8hr_Low	LPS	LPS	8	LO	12	ug/mL	PHH:198	-1.07491
LPS_24hr_Low	LPS	LPS	24	LO	12	ug/mL	PHH:198	-0.108297
LPS_8hr_Middle	LPS	LPS	8	MED	60	ug/mL	PHH:198	-1.46866
LPS_24hr_Middle	LPS	LPS	24	MED	60	ug/mL	PHH:198	-0.337778
LPS_8hr_High	LPS	LPS	8	HI	300	ug/mL	PHH:198	-1.98589
LPS_24hr_High	LPS	LPS	24	HI	300	ug/mL	PHH:198	0.405459
MNU_8hr_Low	N-METHYL-N-NITROSOUREA	MNU	8	LO	1200	uM	PHH:198	-0.340893
MNU_24hr_Low	N-METHYL-N-NITROSOUREA	MNU	24	LO	1200	uM	PHH:198	-1.02732
MNU_8hr_Middle	N-METHYL-N-NITROSOUREA	MNU	8	MED	6000	uM	PHH:198	-1.02868
MNU_24hr_Middle	N-METHYL-N-NITROSOUREA	MNU	24	MED	6000	uM	PHH:198	-4.85537
MNU_8hr_High	N-METHYL-N-NITROSOUREA	MNU	8	HI	10000	uM	PHH:198	-0.579133
MNU_24hr_High	N-METHYL-N-NITROSOUREA	MNU	24	HI	10000	uM	PHH:198	-2.94636
NMOR_8hr_Low	N-NITROSOMORPHOLINE	NMOR	8	LO	400	uM	PHH:198	0.24268
NMOR_24hr_Low	N-NITROSOMORPHOLINE	NMOR	24	LO	400	uM	PHH:198	0.365874
NMOR_8hr_Middle	N-NITROSOMORPHOLINE	NMOR	8	MED	2000	uM	PHH:198	0.105494
NMOR_24hr_Middle	N-NITROSOMORPHOLINE	NMOR	24	MED	2000	uM	PHH:198	0.560697
NMOR_8hr_High	N-NITROSOMORPHOLINE	NMOR	8	HI	10000	uM	PHH:198	0.0246254
NMOR_24hr_High	N-NITROSOMORPHOLINE	NMOR	24	HI	10000	uM	PHH:198	0.618157
TNF_8hr_Low	TNF-ALPHA, RAT	TNF	8	LO	2	ng/mL	PHH:198	-0.296829
TNF_24hr_Low	TNF-ALPHA, RAT	TNF	24	LO	2	ng/mL	PHH:198	0.557024
TNF_8hr_Middle	TNF-ALPHA, RAT	TNF	8	MED	10	ng/mL	PHH:198	-0.615606
TNF_24hr_Middle	TNF-ALPHA, RAT	TNF	24	MED	10	ng/mL	PHH:198	0.16781
TNF_8hr_High	TNF-ALPHA, RAT	TNF	8	HI	50	ng/mL	PHH:198	-0.362803
TNF_24hr_High	TNF-ALPHA, RAT	TNF	24	HI	50	ng/mL	PHH:198	0.309336
WY_2hr_Low	WY-14643	WY	2	LO	6	uM	PHH:198	-0.200402
WY_8hr_Low	WY-14643	WY	8	LO	6	uM	PHH:198	0.764807
WY_24hr_Low	WY-14643	WY	24	LO	6	uM	PHH:198	0.262309
WY_2hr_Middle	WY-14643	WY	2	MED	30	uM	PHH:198	-0.332776
WY_8hr_Middle	WY-14643	WY	8	MED	30	uM	PHH:198	1.64477
WY_24hr_Middle	WY-14643	WY	24	MED	30	uM	PHH:198	0.351928
WY_2hr_High	WY-14643	WY	2	HI	150	uM	PHH:198	0.374377
WY_8hr_High	WY-14643	WY	8	HI	150	uM	PHH:198	1.32797
WY_24hr_High	WY-14643	WY	24	HI	150	uM	PHH:198	-0.286459
ACA_8hr_Middle	ACARBOSE	ACA	8	MED	2000	uM	PHH:198	-0.181636
ACA_24hr_Middle	ACARBOSE	ACA	24	MED	2000	uM	PHH:198	-0.736677
ACA_8hr_High	ACARBOSE	ACA	8	HI	10000	uM	PHH:198	-0.384735
ACA_24hr_High	ACARBOSE	ACA	24	HI	10000	uM	PHH:198	-1.36302
AAA_8hr_Low	ACETAMIDE	AAA	8	LO	400	uM	PHH:198	-0.125767
AAA_24hr_Low	ACETAMIDE	AAA	24	LO	400	uM	PHH:198	-0.248935
AAA_8hr_Middle	ACETAMIDE	AAA	8	MED	2000	uM	PHH:198	-0.252777
AAA_24hr_Middle	ACETAMIDE	AAA	24	MED	2000	uM	PHH:198	-0.404897
AAA_8hr_High	ACETAMIDE	AAA	8	HI	10000	uM	PHH:198	-0.742246
AAA_24hr_High	ACETAMIDE	AAA	24	HI	10000	uM	PHH:198	0.0812571
AAF_8hr_Middle	ACETAMIDOFLUORENE	AAF	8	MED	10	uM	PHH:198	0.527075
AAF_24hr_Middle	ACETAMIDOFLUORENE	AAF	24	MED	10	uM	PHH:198	-0.440343
AAF_8hr_High	ACETAMIDOFLUORENE	AAF	8	HI	50	uM	PHH:198	0.848108
AAF_24hr_High	ACETAMIDOFLUORENE	AAF	24	HI	50	uM	PHH:198	1.06276
APAP_2hr_Low	ACETAMINOPHEN	APAP	2	LO	200	uM	PHH:198	-0.300226
APAP_8hr_Low	ACETAMINOPHEN	APAP	8	LO	200	uM	PHH:198	0.303366
APAP_24hr_Low	ACETAMINOPHEN	APAP	24	LO	200	uM	PHH:198	0.515279
APAP_2hr_Middle	ACETAMINOPHEN	APAP	2	MED	1000	uM	PHH:198	0.545037
APAP_8hr_Middle	ACETAMINOPHEN	APAP	8	MED	1000	uM	PHH:198	-0.0366256
APAP_24hr_Middle	ACETAMINOPHEN	APAP	24	MED	1000	uM	PHH:198	1.21425
APAP_2hr_High	ACETAMINOPHEN	APAP	2	HI	5000	uM	PHH:198	1.03012
APAP_8hr_High	ACETAMINOPHEN	APAP	8	HI	5000	uM	PHH:198	1.28381
APAP_24hr_High	ACETAMINOPHEN	APAP	24	HI	5000	uM	PHH:198	-0.13507
ACZ_8hr_Middle	ACETAZOLAMIDE	ACZ	8	MED	120	uM	PHH:198	0.178619
ACZ_24hr_Middle	ACETAZOLAMIDE	ACZ	24	MED	120	uM	PHH:198	0.313806
ACZ_8hr_High	ACETAZOLAMIDE	ACZ	8	HI	600	uM	PHH:198	-0.163333
ACZ_24hr_High	ACETAZOLAMIDE	ACZ	24	HI	600	uM	PHH:198	0.388082
ADP_2hr_Low	ADAPIN	ADP	2	LO	3	uM	PHH:198	0.347042
ADP_8hr_Low	ADAPIN	ADP	8	LO	3	uM	PHH:198	0.0743189
ADP_24hr_Low	ADAPIN	ADP	24	LO	3	uM	PHH:198	0.770573
ADP_2hr_Middle	ADAPIN	ADP	2	MED	15	uM	PHH:198	-0.535501
ADP_8hr_Middle	ADAPIN	ADP	8	MED	15	uM	PHH:198	0.254152
ADP_24hr_Middle	ADAPIN	ADP	24	MED	15	uM	PHH:198	0.794429
ADP_2hr_High	ADAPIN	ADP	2	HI	75	uM	PHH:198	-0.797734
ADP_8hr_High	ADAPIN	ADP	8	HI	75	uM	PHH:198	0.198723
ADP_24hr_High	ADAPIN	ADP	24	HI	75	uM	PHH:198	0.224278
AFB1_8hr_Low	AFLATOXIN B1	AFB1	8	LO	0.24	ug/mL	PHH:198	0.730816
AFB1_24hr_Low	AFLATOXIN B1	AFB1	24	LO	0.24	ug/mL	PHH:198	-0.81445
AFB1_8hr_Middle	AFLATOXIN B1	AFB1	8	MED	1.2	ug/mL	PHH:198	0.576111
AFB1_24hr_Middle	AFLATOXIN B1	AFB1	24	MED	1.2	ug/mL	PHH:198	-1.72478
AFB1_8hr_High	AFLATOXIN B1	AFB1	8	HI	6	ug/mL	PHH:198	0.626247
AFB1_24hr_High	AFLATOXIN B1	AFB1	24	HI	6	ug/mL	PHH:198	-3.29339
AJM_8hr_Middle	AJMALINE	AJM	8	MED	60	uM	PHH:198	0.0498015
AJM_24hr_Middle	AJMALINE	AJM	24	MED	60	uM	PHH:198	0.0424763
AJM_8hr_High	AJMALINE	AJM	8	HI	300	uM	PHH:198	0.423526
AJM_24hr_High	AJMALINE	AJM	24	HI	300	uM	PHH:198	0.000413475
APL_2hr_Low	ALLOPURINOL	APL	2	LO	5.6	uM	PHH:198	0.342895
APL_8hr_Low	ALLOPURINOL	APL	8	LO	5.6	uM	PHH:198	0.0385203
APL_24hr_Low	ALLOPURINOL	APL	24	LO	5.6	uM	PHH:198	0.362824
APL_2hr_Middle	ALLOPURINOL	APL	2	MED	28	uM	PHH:198	0.665255
APL_8hr_Middle	ALLOPURINOL	APL	8	MED	28	uM	PHH:198	0.762759
APL_24hr_Middle	ALLOPURINOL	APL	24	MED	28	uM	PHH:198	-0.0422809
APL_2hr_High	ALLOPURINOL	APL	2	HI	140	uM	PHH:198	0.355206
APL_8hr_High	ALLOPURINOL	APL	8	HI	140	uM	PHH:198	0.502204
APL_24hr_High	ALLOPURINOL	APL	24	HI	140	uM	PHH:198	0.227269
AA_2hr_Low	ALLYL ALCOHOL	AA	2	LO	2.8	uM	PHH:198	-0.186668
AA_8hr_Low	ALLYL ALCOHOL	AA	8	LO	2.8	uM	PHH:198	0.0823991
AA_24hr_Low	ALLYL ALCOHOL	AA	24	LO	2.8	uM	PHH:198	0.746499
AA_2hr_Middle	ALLYL ALCOHOL	AA	2	MED	14	uM	PHH:198	0.100297
AA_8hr_Middle	ALLYL ALCOHOL	AA	8	MED	14	uM	PHH:198	0.870292
AA_24hr_Middle	ALLYL ALCOHOL	AA	24	MED	14	uM	PHH:198	0.221034
AA_2hr_High	ALLYL ALCOHOL	AA	2	HI	70	uM	PHH:198	0.719567
AA_8hr_High	ALLYL ALCOHOL	AA	8	HI	70	uM	PHH:198	1.2808
AA_24hr_High	ALLYL ALCOHOL	AA	24	HI	70	uM	PHH:198	-3.63801
ADM_24hr_Middle	ALPIDEM	ADM	24	MED	3	uM	PHH:198	-0.23504
ADM_24hr_High	ALPIDEM	ADM	24	HI	10	uM	PHH:198	0.331484
AM_2hr_Low	AMIODARONE	AM	2	LO	0.28	uM	PHH:198	0.00369533
AM_8hr_Low	AMIODARONE	AM	8	LO	0.28	uM	PHH:198	0.3523
AM_24hr_Low	AMIODARONE	AM	24	LO	0.28	uM	PHH:198	0.417838
AM_2hr_Middle	AMIODARONE	AM	2	MED	1.4	uM	PHH:198	0.396884
AM_8hr_Middle	AMIODARONE	AM	8	MED	1.4	uM	PHH:198	1.06589
AM_24hr_Middle	AMIODARONE	AM	24	MED	1.4	uM	PHH:198	0.206764
AM_2hr_High	AMIODARONE	AM	2	HI	7	uM	PHH:198	0.387994
AM_8hr_High	AMIODARONE	AM	8	HI	7	uM	PHH:198	0.609812
AM_24hr_High	AMIODARONE	AM	24	HI	7	uM	PHH:198	0.560134
AMT_8hr_Middle	AMITRIPTYLINE	AMT	8	MED	3	uM	PHH:198	0.38746
AMT_24hr_Middle	AMITRIPTYLINE	AMT	24	MED	3	uM	PHH:198	-0.721171
AMT_8hr_High	AMITRIPTYLINE	AMT	8	HI	15	uM	PHH:198	0.119798
AMT_24hr_High	AMITRIPTYLINE	AMT	24	HI	15	uM	PHH:198	-0.527725
AMB_8hr_Low	AMPHOTERICIN B	AMB	8	LO	0.08	uM	PHH:198	0.204833
AMB_24hr_Low	AMPHOTERICIN B	AMB	24	LO	0.08	uM	PHH:198	0.288162
AMB_8hr_Middle	AMPHOTERICIN B	AMB	8	MED	0.4	uM	PHH:198	0.257037
AMB_24hr_Middle	AMPHOTERICIN B	AMB	24	MED	0.4	uM	PHH:198	0.138841
AMB_8hr_High	AMPHOTERICIN B	AMB	8	HI	2	uM	PHH:198	0.414277
AMB_24hr_High	AMPHOTERICIN B	AMB	24	HI	2	uM	PHH:198	-0.848248
ASA_2hr_Low	ASPIRIN	ASA	2	LO	120	uM	PHH:198	0.174564
ASA_8hr_Low	ASPIRIN	ASA	8	LO	120	uM	PHH:198	0.116686
ASA_24hr_Low	ASPIRIN	ASA	24	LO	120	uM	PHH:198	0.479634
ASA_2hr_Middle	ASPIRIN	ASA	2	MED	600	uM	PHH:198	0.139678
ASA_8hr_Middle	ASPIRIN	ASA	8	MED	600	uM	PHH:198	1.68844
ASA_24hr_Middle	ASPIRIN	ASA	24	MED	600	uM	PHH:198	0.539942
ASA_2hr_High	ASPIRIN	ASA	2	HI	3000	uM	PHH:198	0.480142
ASA_8hr_High	ASPIRIN	ASA	8	HI	3000	uM	PHH:198	1.54959
ASA_24hr_High	ASPIRIN	ASA	24	HI	3000	uM	PHH:198	0.848564
AZP_2hr_Low	AZATHIOPRINE	AZP	2	LO	2.9	uM	PHH:198	0.49597
AZP_8hr_Low	AZATHIOPRINE	AZP	8	LO	2.9	uM	PHH:198	0.0369869
AZP_24hr_Low	AZATHIOPRINE	AZP	24	LO	2.9	uM	PHH:198	-0.256212
AZP_2hr_Middle	AZATHIOPRINE	AZP	2	MED	14.6	uM	PHH:198	0.0343244
AZP_8hr_Middle	AZATHIOPRINE	AZP	8	MED	14.6	uM	PHH:198	0.869753
AZP_24hr_Middle	AZATHIOPRINE	AZP	24	MED	14.6	uM	PHH:198	-0.193982
AZP_2hr_High	AZATHIOPRINE	AZP	2	HI	72.8	uM	PHH:198	-0.394992
AZP_8hr_High	AZATHIOPRINE	AZP	8	HI	72.8	uM	PHH:198	-0.140579
AZP_24hr_High	AZATHIOPRINE	AZP	24	HI	72.8	uM	PHH:198	-0.71395
BDZ_8hr_Low	BENDAZAC	BDZ	8	LO	8	uM	PHH:198	-0.226524
BDZ_24hr_Low	BENDAZAC	BDZ	24	LO	8	uM	PHH:198	-0.190038
BDZ_8hr_Middle	BENDAZAC	BDZ	8	MED	40	uM	PHH:198	-0.153462
BDZ_24hr_Middle	BENDAZAC	BDZ	24	MED	40	uM	PHH:198	-0.317227
BDZ_8hr_High	BENDAZAC	BDZ	8	HI	200	uM	PHH:198	0.0132738
BDZ_24hr_High	BENDAZAC	BDZ	24	HI	200	uM	PHH:198	-0.568746
BBr_2hr_Low	BENZBROMARONE	BBr	2	LO	4	uM	PHH:198	-0.121373
BBr_8hr_Low	BENZBROMARONE	BBr	8	LO	4	uM	PHH:198	0.478436
BBr_24hr_Low	BENZBROMARONE	BBr	24	LO	4	uM	PHH:198	0.371851
BBr_2hr_Middle	BENZBROMARONE	BBr	2	MED	20	uM	PHH:198	0.106275
BBr_8hr_Middle	BENZBROMARONE	BBr	8	MED	20	uM	PHH:198	0.59839
BBr_24hr_Middle	BENZBROMARONE	BBr	24	MED	20	uM	PHH:198	0.114197
BBr_2hr_High	BENZBROMARONE	BBr	2	HI	100	uM	PHH:198	0.748716
BBr_8hr_High	BENZBROMARONE	BBr	8	HI	100	uM	PHH:198	-0.121538
BBr_24hr_High	BENZBROMARONE	BBr	24	HI	100	uM	PHH:198	-2.99218
BZD_8hr_Middle	BENZIODARONE	BZD	8	MED	8	uM	PHH:198	0.214236
BZD_24hr_Middle	BENZIODARONE	BZD	24	MED	8	uM	PHH:198	0.203489
BZD_8hr_High	BENZIODARONE	BZD	8	HI	40	uM	PHH:198	-0.337573
BZD_24hr_High	BENZIODARONE	BZD	24	HI	40	uM	PHH:198	0.396592
BBZ_2hr_Low	BROMOBENZENE	BBZ	2	LO	8	uM	PHH:198	0.113387
BBZ_8hr_Low	BROMOBENZENE	BBZ	8	LO	8	uM	PHH:198	0.0849738
BBZ_24hr_Low	BROMOBENZENE	BBZ	24	LO	8	uM	PHH:198	0.747166
BBZ_2hr_Middle	BROMOBENZENE	BBZ	2	MED	40	uM	PHH:198	-0.205723
BBZ_8hr_Middle	BROMOBENZENE	BBZ	8	MED	40	uM	PHH:198	0.269818
BBZ_24hr_Middle	BROMOBENZENE	BBZ	24	MED	40	uM	PHH:198	0.363009
BBZ_2hr_High	BROMOBENZENE	BBZ	2	HI	200	uM	PHH:198	0.317699
BBZ_8hr_High	BROMOBENZENE	BBZ	8	HI	200	uM	PHH:198	0.727122
BBZ_24hr_High	BROMOBENZENE	BBZ	24	HI	200	uM	PHH:198	0.146968
BEA_8hr_Low	BROMOETHYLAMINE	BEA	8	LO	20	uM	PHH:198	-0.403079
BEA_24hr_Low	BROMOETHYLAMINE	BEA	24	LO	20	uM	PHH:198	-0.37143
BEA_8hr_Middle	BROMOETHYLAMINE	BEA	8	MED	100	uM	PHH:198	-1.03909
BEA_24hr_Middle	BROMOETHYLAMINE	BEA	24	MED	100	uM	PHH:198	-1.32234
BEA_8hr_High	BROMOETHYLAMINE	BEA	8	HI	500	uM	PHH:198	-1.24443
BEA_24hr_High	BROMOETHYLAMINE	BEA	24	HI	500	uM	PHH:198	-2.81248
BCT_8hr_Middle	BUCETIN	BCT	8	MED	60	uM	PHH:198	-0.0100257
BCT_24hr_Middle	BUCETIN	BCT	24	MED	60	uM	PHH:198	-0.426106
BCT_8hr_High	BUCETIN	BCT	8	HI	300	uM	PHH:198	-0.489357
BCT_24hr_High	BUCETIN	BCT	24	HI	300	uM	PHH:198	-0.591453
BPR_24hr_Middle	BUSPIRONE	BPR	24	MED	6	uM	PHH:198	0.395188
BPR_24hr_High	BUSPIRONE	BPR	24	HI	30	uM	PHH:198	0.675246
BSO_8hr_Low	BUTHIONINE SULFOXIMINE	BSO	8	LO	400	uM	PHH:198	0.0850995
BSO_24hr_Low	BUTHIONINE SULFOXIMINE	BSO	24	LO	400	uM	PHH:198	0.008801
BSO_8hr_Middle	BUTHIONINE SULFOXIMINE	BSO	8	MED	2000	uM	PHH:198	0.00214084
BSO_24hr_Middle	BUTHIONINE SULFOXIMINE	BSO	24	MED	2000	uM	PHH:198	0.281723
BSO_8hr_High	BUTHIONINE SULFOXIMINE	BSO	8	HI	10000	uM	PHH:198	-0.161122
BSO_24hr_High	BUTHIONINE SULFOXIMINE	BSO	24	HI	10000	uM	PHH:198	0.27402
BHA_8hr_Low	BUTYLATED HYDROXYANISOLE	BHA	8	LO	8	uM	PHH:198	0.687815
BHA_24hr_Low	BUTYLATED HYDROXYANISOLE	BHA	24	LO	8	uM	PHH:198	0.0150112
BHA_8hr_Middle	BUTYLATED HYDROXYANISOLE	BHA	8	MED	40	uM	PHH:198	0.516583
BHA_24hr_Middle	BUTYLATED HYDROXYANISOLE	BHA	24	MED	40	uM	PHH:198	-0.249201
BHA_8hr_High	BUTYLATED HYDROXYANISOLE	BHA	8	HI	200	uM	PHH:198	-0.78775
BHA_24hr_High	BUTYLATED HYDROXYANISOLE	BHA	24	HI	200	uM	PHH:198	-2.5425
CAF_8hr_Middle	CAFFEINE	CAF	8	MED	1500	uM	PHH:198	-0.202458
CAF_24hr_Middle	CAFFEINE	CAF	24	MED	1500	uM	PHH:198	0.81574
CAF_8hr_High	CAFFEINE	CAF	8	HI	7500	uM	PHH:198	-0.953799
CAF_24hr_High	CAFFEINE	CAF	24	HI	7500	uM	PHH:198	-1.17493
CAP_8hr_Middle	CAPTOPRIL	CAP	8	MED	1600	uM	PHH:198	0.884158
CAP_24hr_Middle	CAPTOPRIL	CAP	24	MED	1600	uM	PHH:198	1.09715
CAP_8hr_High	CAPTOPRIL	CAP	8	HI	8000	uM	PHH:198	0.215725
CAP_24hr_High	CAPTOPRIL	CAP	24	HI	8000	uM	PHH:198	1.98367
CBZ_2hr_Low	CARBAMAZEPINE	CBZ	2	LO	12	uM	PHH:198	0.327328
CBZ_8hr_Low	CARBAMAZEPINE	CBZ	8	LO	12	uM	PHH:198	0.397197
CBZ_24hr_Low	CARBAMAZEPINE	CBZ	24	LO	12	uM	PHH:198	0.555571
CBZ_2hr_Middle	CARBAMAZEPINE	CBZ	2	MED	60	uM	PHH:198	0.546782
CBZ_8hr_Middle	CARBAMAZEPINE	CBZ	8	MED	60	uM	PHH:198	0.529519
CBZ_24hr_Middle	CARBAMAZEPINE	CBZ	24	MED	60	uM	PHH:198	-0.0257866
CBZ_2hr_High	CARBAMAZEPINE	CBZ	2	HI	300	uM	PHH:198	0.343982
CBZ_8hr_High	CARBAMAZEPINE	CBZ	8	HI	300	uM	PHH:198	0.113278
CBZ_24hr_High	CARBAMAZEPINE	CBZ	24	HI	300	uM	PHH:198	0.16707
CCL4_2hr_Low	CARBON TETRACHLORIDE	CCL4	2	LO	300	uM	PHH:198	0.428102
CCL4_8hr_Low	CARBON TETRACHLORIDE	CCL4	8	LO	300	uM	PHH:198	-0.252652
CCL4_24hr_Low	CARBON TETRACHLORIDE	CCL4	24	LO	300	uM	PHH:198	-0.578436
CCL4_2hr_Middle	CARBON TETRACHLORIDE	CCL4	2	MED	1500	uM	PHH:198	0.351802
CCL4_8hr_Middle	CARBON TETRACHLORIDE	CCL4	8	MED	1500	uM	PHH:198	0.729265
CCL4_24hr_Middle	CARBON TETRACHLORIDE	CCL4	24	MED	1500	uM	PHH:198	-0.0181915
CCL4_2hr_High	CARBON TETRACHLORIDE	CCL4	2	HI	7500	uM	PHH:198	0.429766
CCL4_8hr_High	CARBON TETRACHLORIDE	CCL4	8	HI	7500	uM	PHH:198	0.057029
CCL4_24hr_High	CARBON TETRACHLORIDE	CCL4	24	HI	7500	uM	PHH:198	0.0711584
CMP_8hr_Middle	CHLORAMPHENICOL	CMP	8	MED	90	uM	PHH:198	0.104899
CMP_24hr_Middle	CHLORAMPHENICOL	CMP	24	MED	90	uM	PHH:198	-0.0602835
CMP_8hr_High	CHLORAMPHENICOL	CMP	8	HI	450	uM	PHH:198	-0.266404
CMP_24hr_High	CHLORAMPHENICOL	CMP	24	HI	450	uM	PHH:198	-0.25335
CLM_8hr_Middle	CHLORMADINONE	CLM	8	MED	8	uM	PHH:198	-0.226744
CLM_24hr_Middle	CHLORMADINONE	CLM	24	MED	8	uM	PHH:198	-0.7854
CLM_8hr_High	CHLORMADINONE	CLM	8	HI	40	uM	PHH:198	-0.675606
CLM_24hr_High	CHLORMADINONE	CLM	24	HI	40	uM	PHH:198	-2.42385
CMN_8hr_Middle	CHLORMEZANONE	CMN	8	MED	50	uM	PHH:198	0.884168
CMN_24hr_Middle	CHLORMEZANONE	CMN	24	MED	50	uM	PHH:198	0.126177
CMN_8hr_High	CHLORMEZANONE	CMN	8	HI	250	uM	PHH:198	0.554488
CMN_24hr_High	CHLORMEZANONE	CMN	24	HI	250	uM	PHH:198	0.362278
CHL_8hr_Middle	CHLORPHENIRAMINE	CHL	8	MED	18	uM	PHH:198	0.744155
CHL_24hr_Middle	CHLORPHENIRAMINE	CHL	24	MED	18	uM	PHH:198	1.08246
CHL_8hr_High	CHLORPHENIRAMINE	CHL	8	HI	90	uM	PHH:198	0.57108
CHL_24hr_High	CHLORPHENIRAMINE	CHL	24	HI	90	uM	PHH:198	1.7388
CPZ_2hr_Low	CHLORPROMAZINE	CPZ	2	LO	0.8	uM	PHH:198	0.152837
CPZ_8hr_Low	CHLORPROMAZINE	CPZ	8	LO	0.8	uM	PHH:198	-0.308445
CPZ_24hr_Low	CHLORPROMAZINE	CPZ	24	LO	0.8	uM	PHH:198	0.696668
CPZ_2hr_Middle	CHLORPROMAZINE	CPZ	2	MED	4	uM	PHH:198	-0.118034
CPZ_8hr_Middle	CHLORPROMAZINE	CPZ	8	MED	4	uM	PHH:198	-0.174508
CPZ_24hr_Middle	CHLORPROMAZINE	CPZ	24	MED	4	uM	PHH:198	0.3037
CPZ_2hr_High	CHLORPROMAZINE	CPZ	2	HI	20	uM	PHH:198	0.252801
CPZ_8hr_High	CHLORPROMAZINE	CPZ	8	HI	20	uM	PHH:198	-0.143092
CPZ_24hr_High	CHLORPROMAZINE	CPZ	24	HI	20	uM	PHH:198	0.754961
CPP_8hr_Middle	CHLORPROPAMIDE	CPP	8	MED	150	uM	PHH:198	0.450998
CPP_24hr_Middle	CHLORPROPAMIDE	CPP	24	MED	150	uM	PHH:198	-0.502002
CPP_8hr_High	CHLORPROPAMIDE	CPP	8	HI	750	uM	PHH:198	-0.215901
CPP_24hr_High	CHLORPROPAMIDE	CPP	24	HI	750	uM	PHH:198	-1.09615
CIM_2hr_Low	CIMETIDINE	CIM	2	LO	12	uM	PHH:198	-0.35116
CIM_8hr_Low	CIMETIDINE	CIM	8	LO	12	uM	PHH:198	-0.283536
CIM_24hr_Low	CIMETIDINE	CIM	24	LO	12	uM	PHH:198	0.981225
CIM_2hr_Middle	CIMETIDINE	CIM	2	MED	60	uM	PHH:198	-0.490162
CIM_8hr_Middle	CIMETIDINE	CIM	8	MED	60	uM	PHH:198	-0.509995
CIM_24hr_Middle	CIMETIDINE	CIM	24	MED	60	uM	PHH:198	0.269289
CIM_2hr_High	CIMETIDINE	CIM	2	HI	300	uM	PHH:198	0.455941
CIM_8hr_High	CIMETIDINE	CIM	8	HI	300	uM	PHH:198	-0.397384
CIM_24hr_High	CIMETIDINE	CIM	24	HI	300	uM	PHH:198	0.211202
CPX_8hr_Middle	CIPROFLOXACIN	CPX	8	MED	5	uM	PHH:198	0.0486518
CPX_24hr_Middle	CIPROFLOXACIN	CPX	24	MED	5	uM	PHH:198	-0.0200166
CPX_8hr_High	CIPROFLOXACIN	CPX	8	HI	25	uM	PHH:198	-0.556714
CPX_24hr_High	CIPROFLOXACIN	CPX	24	HI	25	uM	PHH:198	0.435285
CFB_2hr_Low	CLOFIBRATE	CFB	2	LO	12	uM	PHH:198	-0.0428732
CFB_8hr_Low	CLOFIBRATE	CFB	8	LO	12	uM	PHH:198	-0.104614
CFB_24hr_Low	CLOFIBRATE	CFB	24	LO	12	uM	PHH:198	0.666374
CFB_2hr_Middle	CLOFIBRATE	CFB	2	MED	60	uM	PHH:198	0.0645516
CFB_8hr_Middle	CLOFIBRATE	CFB	8	MED	60	uM	PHH:198	0.67428
CFB_24hr_Middle	CLOFIBRATE	CFB	24	MED	60	uM	PHH:198	0.697445
CFB_2hr_High	CLOFIBRATE	CFB	2	HI	300	uM	PHH:198	0.131996
CFB_8hr_High	CLOFIBRATE	CFB	8	HI	300	uM	PHH:198	0.234181
CFB_24hr_High	CLOFIBRATE	CFB	24	HI	300	uM	PHH:198	0.249921
CPM_8hr_Middle	CLOMIPRAMINE	CPM	8	MED	2	uM	PHH:198	-0.00979097
CPM_24hr_Middle	CLOMIPRAMINE	CPM	24	MED	2	uM	PHH:198	0.115105
CPM_8hr_High	CLOMIPRAMINE	CPM	8	HI	10	uM	PHH:198	0.440046
CPM_24hr_High	CLOMIPRAMINE	CPM	24	HI	10	uM	PHH:198	0.201496
CZP_24hr_Middle	CLOZAPINE	CZP	24	MED	10	uM	PHH:198	-0.120543
CZP_24hr_High	CLOZAPINE	CZP	24	HI	50	uM	PHH:198	-0.643992
COL_8hr_Middle	COLCHICINE	COL	8	MED	800	uM	PHH:198	1.40866
COL_24hr_Middle	COLCHICINE	COL	24	MED	800	uM	PHH:198	3.5796
COL_8hr_High	COLCHICINE	COL	8	HI	4000	uM	PHH:198	1.04148
COL_24hr_High	COLCHICINE	COL	24	HI	4000	uM	PHH:198	3.95652
CMA_2hr_Low	COUMARIN	CMA	2	LO	12	uM	PHH:198	-0.676436
CMA_8hr_Low	COUMARIN	CMA	8	LO	12	uM	PHH:198	0.670102
CMA_24hr_Low	COUMARIN	CMA	24	LO	12	uM	PHH:198	0.0184152
CMA_2hr_Middle	COUMARIN	CMA	2	MED	60	uM	PHH:198	-0.491767
CMA_8hr_Middle	COUMARIN	CMA	8	MED	60	uM	PHH:198	1.65211
CMA_24hr_Middle	COUMARIN	CMA	24	MED	60	uM	PHH:198	-0.409706
CMA_2hr_High	COUMARIN	CMA	2	HI	300	uM	PHH:198	-0.678979
CMA_8hr_High	COUMARIN	CMA	8	HI	300	uM	PHH:198	0.932964
CMA_24hr_High	COUMARIN	CMA	24	HI	300	uM	PHH:198	-0.67961
CHX_8hr_Low	CYCLOHEXIMIDE	CHX	8	LO	4	uM	PHH:198	-3.18819
CHX_24hr_Low	CYCLOHEXIMIDE	CHX	24	LO	4	uM	PHH:198	-3.95944
CHX_8hr_Middle	CYCLOHEXIMIDE	CHX	8	MED	20	uM	PHH:198	-3.82474
CHX_24hr_Middle	CYCLOHEXIMIDE	CHX	24	MED	20	uM	PHH:198	-8.47305
CHX_8hr_High	CYCLOHEXIMIDE	CHX	8	HI	100	uM	PHH:198	-3.93059
CHX_24hr_High	CYCLOHEXIMIDE	CHX	24	HI	100	uM	PHH:198	-9.86645
CPA_2hr_Low	CYCLOPHOSPHAMIDE	CPA	2	LO	80	uM	PHH:198	0.279933
CPA_8hr_Low	CYCLOPHOSPHAMIDE	CPA	8	LO	80	uM	PHH:198	0.843059
CPA_24hr_Low	CYCLOPHOSPHAMIDE	CPA	24	LO	80	uM	PHH:198	0.55035
CPA_2hr_Middle	CYCLOPHOSPHAMIDE	CPA	2	MED	400	uM	PHH:198	0.528311
CPA_8hr_Middle	CYCLOPHOSPHAMIDE	CPA	8	MED	400	uM	PHH:198	0.650924
CPA_24hr_Middle	CYCLOPHOSPHAMIDE	CPA	24	MED	400	uM	PHH:198	0.164537
CPA_2hr_High	CYCLOPHOSPHAMIDE	CPA	2	HI	2000	uM	PHH:198	0.536681
CPA_8hr_High	CYCLOPHOSPHAMIDE	CPA	8	HI	2000	uM	PHH:198	-0.408067
CPA_24hr_High	CYCLOPHOSPHAMIDE	CPA	24	HI	2000	uM	PHH:198	-0.253588
CSA_8hr_Low	CYCLOSPORINE A	CSA	8	LO	0.24	uM	PHH:198	0.530181
CSA_24hr_Low	CYCLOSPORINE A	CSA	24	LO	0.24	uM	PHH:198	-0.497194
CSA_8hr_Middle	CYCLOSPORINE A	CSA	8	MED	1.2	uM	PHH:198	0.34163
CSA_24hr_Middle	CYCLOSPORINE A	CSA	24	MED	1.2	uM	PHH:198	-0.0753344
CSA_8hr_High	CYCLOSPORINE A	CSA	8	HI	6	uM	PHH:198	0.631026
CSA_24hr_High	CYCLOSPORINE A	CSA	24	HI	6	uM	PHH:198	0.310229
DNZ_8hr_Middle	DANAZOL	DNZ	8	MED	7	uM	PHH:198	-0.370098
DNZ_24hr_Middle	DANAZOL	DNZ	24	MED	7	uM	PHH:198	-0.268719
DNZ_8hr_High	DANAZOL	DNZ	8	HI	35	uM	PHH:198	-0.910405
DNZ_24hr_High	DANAZOL	DNZ	24	HI	35	uM	PHH:198	-2.98477
DTL_8hr_Middle	DANTROLENE	DTL	8	MED	2	uM	PHH:198	-0.275959
DTL_24hr_Middle	DANTROLENE	DTL	24	MED	2	uM	PHH:198	0.441971
DTL_8hr_High	DANTROLENE	DTL	8	HI	10	uM	PHH:198	-1.05935
DTL_24hr_High	DANTROLENE	DTL	24	HI	10	uM	PHH:198	0.223239
DEX_8hr_Low	DEXAMETHASONE	DEX	8	LO	12	uM	PHH:198	-0.279495
DEX_24hr_Low	DEXAMETHASONE	DEX	24	LO	12	uM	PHH:198	0.46269
DEX_8hr_Middle	DEXAMETHASONE	DEX	8	MED	60	uM	PHH:198	-0.308002
DEX_24hr_Middle	DEXAMETHASONE	DEX	24	MED	60	uM	PHH:198	0.676548
DEX_8hr_High	DEXAMETHASONE	DEX	8	HI	300	uM	PHH:198	0.00401844
DEX_24hr_High	DEXAMETHASONE	DEX	24	HI	300	uM	PHH:198	0.919995
DZP_2hr_Low	DIAZEPAM	DZP	2	LO	10	uM	PHH:198	-0.0703902
DZP_8hr_Low	DIAZEPAM	DZP	8	LO	10	uM	PHH:198	0.115387
DZP_24hr_Low	DIAZEPAM	DZP	24	LO	10	uM	PHH:198	0.692792
DZP_2hr_Middle	DIAZEPAM	DZP	2	MED	50	uM	PHH:198	0.0898784
DZP_8hr_Middle	DIAZEPAM	DZP	8	MED	50	uM	PHH:198	0.328044
DZP_24hr_Middle	DIAZEPAM	DZP	24	MED	50	uM	PHH:198	0.831767
DZP_2hr_High	DIAZEPAM	DZP	2	HI	250	uM	PHH:198	0.867574
DZP_8hr_High	DIAZEPAM	DZP	8	HI	250	uM	PHH:198	1.51656
DZP_24hr_High	DIAZEPAM	DZP	24	HI	250	uM	PHH:198	1.72576
DFNa_2hr_Low	DICLOFENAC	DFNa	2	LO	16	uM	PHH:198	0.263566
DFNa_8hr_Low	DICLOFENAC	DFNa	8	LO	16	uM	PHH:198	0.510074
DFNa_24hr_Low	DICLOFENAC	DFNa	24	LO	16	uM	PHH:198	0.187856
DFNa_2hr_Middle	DICLOFENAC	DFNa	2	MED	80	uM	PHH:198	0.0251985
DFNa_8hr_Middle	DICLOFENAC	DFNa	8	MED	80	uM	PHH:198	0.693464
DFNa_24hr_Middle	DICLOFENAC	DFNa	24	MED	80	uM	PHH:198	-0.336271
DFNa_2hr_High	DICLOFENAC	DFNa	2	HI	400	uM	PHH:198	-0.0895354
DFNa_8hr_High	DICLOFENAC	DFNa	8	HI	400	uM	PHH:198	-0.600518
DFNa_24hr_High	DICLOFENAC	DFNa	24	HI	400	uM	PHH:198	-1.36044
DEM_8hr_Low	DIETHYL MALEATE	DEM	8	LO	60	uM	PHH:198	0.497843
DEM_24hr_Low	DIETHYL MALEATE	DEM	24	LO	60	uM	PHH:198	0.255168
DEM_8hr_Middle	DIETHYL MALEATE	DEM	8	MED	300	uM	PHH:198	-0.610639
DEM_24hr_Middle	DIETHYL MALEATE	DEM	24	MED	300	uM	PHH:198	-0.799331
DEM_8hr_High	DIETHYL MALEATE	DEM	8	HI	1500	uM	PHH:198	-0.478811
DEM_24hr_High	DIETHYL MALEATE	DEM	24	HI	1500	uM	PHH:198	-4.71484
DIL_8hr_Middle	DILTIAZEM	DIL	8	MED	30	uM	PHH:198	-0.558314
DIL_24hr_Middle	DILTIAZEM	DIL	24	MED	30	uM	PHH:198	0.0960151
DIL_8hr_High	DILTIAZEM	DIL	8	HI	150	uM	PHH:198	-0.637783
DIL_24hr_High	DILTIAZEM	DIL	24	HI	150	uM	PHH:198	-0.120772
DIS_8hr_Middle	DISOPYRAMIDE	DIS	8	MED	700	uM	PHH:198	0.00936005
DIS_24hr_Middle	DISOPYRAMIDE	DIS	24	MED	700	uM	PHH:198	0.584977
DIS_8hr_High	DISOPYRAMIDE	DIS	8	HI	3500	uM	PHH:198	-1.28229
DIS_24hr_High	DISOPYRAMIDE	DIS	24	HI	3500	uM	PHH:198	-2.07262
DSF_8hr_Middle	DISULFIRAM	DSF	8	MED	12	uM	PHH:198	-0.0108711
DSF_24hr_Middle	DISULFIRAM	DSF	24	MED	12	uM	PHH:198	-0.236537
DSF_8hr_High	DISULFIRAM	DSF	8	HI	60	uM	PHH:198	-0.824499
DSF_24hr_High	DISULFIRAM	DSF	24	HI	60	uM	PHH:198	-0.503449
DOX_8hr_Low	DOXORUBICIN	DOX	8	LO	0.4	uM	PHH:198	0.552301
DOX_24hr_Low	DOXORUBICIN	DOX	24	LO	0.4	uM	PHH:198	0.857257
DOX_8hr_Middle	DOXORUBICIN	DOX	8	MED	2	uM	PHH:198	1.82549
DOX_24hr_Middle	DOXORUBICIN	DOX	24	MED	2	uM	PHH:198	1.2237
DOX_8hr_High	DOXORUBICIN	DOX	8	HI	10	uM	PHH:198	2.50256
DOX_24hr_High	DOXORUBICIN	DOX	24	HI	10	uM	PHH:198	0.547478
ENA_8hr_Middle	ENALAPRIL	ENA	8	MED	400	uM	PHH:198	0.209028
ENA_24hr_Middle	ENALAPRIL	ENA	24	MED	400	uM	PHH:198	0.463726
ENA_8hr_High	ENALAPRIL	ENA	8	HI	2000	uM	PHH:198	-0.831993
ENA_24hr_High	ENALAPRIL	ENA	24	HI	2000	uM	PHH:198	-0.0251504
EME_8hr_Middle	ERYTHROMYCIN ETHYLSUCCINATE	EME	8	MED	1	uM	PHH:198	0.243478
EME_24hr_Middle	ERYTHROMYCIN ETHYLSUCCINATE	EME	24	MED	1	uM	PHH:198	0.265252
EME_8hr_High	ERYTHROMYCIN ETHYLSUCCINATE	EME	8	HI	5	uM	PHH:198	0.338838
EME_24hr_High	ERYTHROMYCIN ETHYLSUCCINATE	EME	24	HI	5	uM	PHH:198	0.317282
EBU_8hr_Middle	ETHAMBUTOL	EBU	8	MED	800	uM	PHH:198	0.350726
EBU_24hr_Middle	ETHAMBUTOL	EBU	24	MED	800	uM	PHH:198	1.07978
EBU_8hr_High	ETHAMBUTOL	EBU	8	HI	4000	uM	PHH:198	-0.241503
EBU_24hr_High	ETHAMBUTOL	EBU	24	HI	4000	uM	PHH:198	0.546444
ETN_8hr_Middle	ETHANOL	ETN	8	MED	2000	uM	PHH:198	0.393004
ETN_24hr_Middle	ETHANOL	ETN	24	MED	2000	uM	PHH:198	0.0709042
ETN_8hr_High	ETHANOL	ETN	8	HI	10000	uM	PHH:198	0.805096
ETN_24hr_High	ETHANOL	ETN	24	HI	10000	uM	PHH:198	0.953139
EE_8hr_Middle	ETHINYLESTRADIOL	EE	8	MED	3	uM	PHH:198	-0.117753
EE_24hr_Middle	ETHINYLESTRADIOL	EE	24	MED	3	uM	PHH:198	0.0012163
EE_8hr_High	ETHINYLESTRADIOL	EE	8	HI	15	uM	PHH:198	-0.00100934
EE_24hr_High	ETHINYLESTRADIOL	EE	24	HI	15	uM	PHH:198	-0.0305163
ETH_8hr_Middle	ETHIONAMIDE	ETH	8	MED	120	uM	PHH:198	0.328978
ETH_24hr_Middle	ETHIONAMIDE	ETH	24	MED	120	uM	PHH:198	-0.201018
ETH_8hr_High	ETHIONAMIDE	ETH	8	HI	600	uM	PHH:198	0.161195
ETH_24hr_High	ETHIONAMIDE	ETH	24	HI	600	uM	PHH:198	-0.443878
ET_2hr_Low	ETHIONINE	ET	2	LO	400	uM	PHH:198	0.0895293
ET_8hr_Low	ETHIONINE	ET	8	LO	400	uM	PHH:198	0.314088
ET_24hr_Low	ETHIONINE	ET	24	LO	400	uM	PHH:198	-1.59332
ET_2hr_Middle	ETHIONINE	ET	2	MED	2000	uM	PHH:198	0.356361
ET_8hr_Middle	ETHIONINE	ET	8	MED	2000	uM	PHH:198	-0.298517
ET_24hr_Middle	ETHIONINE	ET	24	MED	2000	uM	PHH:198	-5.56288
ET_2hr_High	ETHIONINE	ET	2	HI	10000	uM	PHH:198	0.329577
ET_8hr_High	ETHIONINE	ET	8	HI	10000	uM	PHH:198	-1.13421
ET_24hr_High	ETHIONINE	ET	24	HI	10000	uM	PHH:198	-9.7771
ETP_8hr_Middle	ETOPOSIDE	ETP	8	MED	66	uM	PHH:198	0.255295
ETP_24hr_Middle	ETOPOSIDE	ETP	24	MED	66	uM	PHH:198	0.931112
ETP_8hr_High	ETOPOSIDE	ETP	8	HI	330	uM	PHH:198	0.31126
ETP_24hr_High	ETOPOSIDE	ETP	24	HI	330	uM	PHH:198	1.46075
FAM_8hr_Middle	FAMOTIDINE	FAM	8	MED	140	uM	PHH:198	0.173121
FAM_24hr_Middle	FAMOTIDINE	FAM	24	MED	140	uM	PHH:198	0.130614
FAM_8hr_High	FAMOTIDINE	FAM	8	HI	700	uM	PHH:198	0.296346
FAM_24hr_High	FAMOTIDINE	FAM	24	HI	700	uM	PHH:198	-0.0134127
FFB_8hr_Middle	FENOFIBRATE	FFB	8	MED	6	uM	PHH:198	0.44368
FFB_24hr_Middle	FENOFIBRATE	FFB	24	MED	6	uM	PHH:198	-0.20057
FFB_8hr_High	FENOFIBRATE	FFB	8	HI	30	uM	PHH:198	0.282049
FFB_24hr_High	FENOFIBRATE	FFB	24	HI	30	uM	PHH:198	-0.0994346
FLX_8hr_Low	FLUOXETINE HYDROCHLORIDE	FLX	8	LO	4	uM	PHH:198	0.501124
FLX_24hr_Low	FLUOXETINE HYDROCHLORIDE	FLX	24	LO	4	uM	PHH:198	0.246012
FLX_8hr_Middle	FLUOXETINE HYDROCHLORIDE	FLX	8	MED	8	uM	PHH:198	0.230447
FLX_24hr_Middle	FLUOXETINE HYDROCHLORIDE	FLX	24	MED	8	uM	PHH:198	0.129542
FLX_8hr_High	FLUOXETINE HYDROCHLORIDE	FLX	8	HI	20	uM	PHH:198	0.253766
FLX_24hr_High	FLUOXETINE HYDROCHLORIDE	FLX	24	HI	20	uM	PHH:198	-0.0274312
FP_2hr_Low	FLUPHENAZINE	FP	2	LO	0.8	uM	PHH:198	-0.0113834
FP_8hr_Low	FLUPHENAZINE	FP	8	LO	0.8	uM	PHH:198	0.264685
FP_24hr_Low	FLUPHENAZINE	FP	24	LO	0.8	uM	PHH:198	0.195092
FP_2hr_Middle	FLUPHENAZINE	FP	2	MED	4	uM	PHH:198	-0.274232
FP_8hr_Middle	FLUPHENAZINE	FP	8	MED	4	uM	PHH:198	1.0744
FP_24hr_Middle	FLUPHENAZINE	FP	24	MED	4	uM	PHH:198	-0.22482
FP_2hr_High	FLUPHENAZINE	FP	2	HI	20	uM	PHH:198	0.210702
FP_8hr_High	FLUPHENAZINE	FP	8	HI	20	uM	PHH:198	0.921594
FP_24hr_High	FLUPHENAZINE	FP	24	HI	20	uM	PHH:198	-0.149653
FT_2hr_Low	FLUTAMIDE	FT	2	LO	2	uM	PHH:198	0.316884
FT_8hr_Low	FLUTAMIDE	FT	8	LO	2	uM	PHH:198	0.317654
FT_24hr_Low	FLUTAMIDE	FT	24	LO	2	uM	PHH:198	0.604062
FT_2hr_Middle	FLUTAMIDE	FT	2	MED	10	uM	PHH:198	0.52519
FT_8hr_Middle	FLUTAMIDE	FT	8	MED	10	uM	PHH:198	0.419604
FT_24hr_Middle	FLUTAMIDE	FT	24	MED	10	uM	PHH:198	0.373138
FT_2hr_High	FLUTAMIDE	FT	2	HI	50	uM	PHH:198	1.13703
FT_8hr_High	FLUTAMIDE	FT	8	HI	50	uM	PHH:198	0.069705
FT_24hr_High	FLUTAMIDE	FT	24	HI	50	uM	PHH:198	-0.641708
FUR_8hr_Middle	FUROSEMIDE	FUR	8	MED	500	uM	PHH:198	-0.751703
FUR_24hr_Middle	FUROSEMIDE	FUR	24	MED	500	uM	PHH:198	-3.29977
FUR_8hr_High	FUROSEMIDE	FUR	8	HI	2500	uM	PHH:198	-1.43485
FUR_24hr_High	FUROSEMIDE	FUR	24	HI	2500	uM	PHH:198	-4.77868
GaN_8hr_Low	GALACTOSAMINE	GaN	8	LO	400	uM	PHH:198	0.839779
GaN_24hr_Low	GALACTOSAMINE	GaN	24	LO	400	uM	PHH:198	0.12993
GaN_8hr_Middle	GALACTOSAMINE	GaN	8	MED	2000	uM	PHH:198	0.669035
GaN_24hr_Middle	GALACTOSAMINE	GaN	24	MED	2000	uM	PHH:198	-0.149302
GaN_8hr_High	GALACTOSAMINE	GaN	8	HI	10000	uM	PHH:198	1.61935
GaN_24hr_High	GALACTOSAMINE	GaN	24	HI	10000	uM	PHH:198	-0.661993
GFZ_2hr_Low	GEMFIBROZIL	GFZ	2	LO	4	uM	PHH:198	-0.391551
GFZ_8hr_Low	GEMFIBROZIL	GFZ	8	LO	4	uM	PHH:198	-0.102744
GFZ_24hr_Low	GEMFIBROZIL	GFZ	24	LO	4	uM	PHH:198	1.01503
GFZ_2hr_Middle	GEMFIBROZIL	GFZ	2	MED	20	uM	PHH:198	-0.233173
GFZ_8hr_Middle	GEMFIBROZIL	GFZ	8	MED	20	uM	PHH:198	0.962458
GFZ_24hr_Middle	GEMFIBROZIL	GFZ	24	MED	20	uM	PHH:198	0.74894
GFZ_2hr_High	GEMFIBROZIL	GFZ	2	HI	100	uM	PHH:198	-0.102723
GFZ_8hr_High	GEMFIBROZIL	GFZ	8	HI	100	uM	PHH:198	1.03223
GFZ_24hr_High	GEMFIBROZIL	GFZ	24	HI	100	uM	PHH:198	0.731471
GBC_2hr_Low	GLIBENCLAMIDE	GBC	2	LO	0.8	uM	PHH:198	0.116412
GBC_8hr_Low	GLIBENCLAMIDE	GBC	8	LO	0.8	uM	PHH:198	0.242352
GBC_24hr_Low	GLIBENCLAMIDE	GBC	24	LO	0.8	uM	PHH:198	0.149635
GBC_2hr_Middle	GLIBENCLAMIDE	GBC	2	MED	4	uM	PHH:198	0.2297
GBC_8hr_Middle	GLIBENCLAMIDE	GBC	8	MED	4	uM	PHH:198	-0.16571
GBC_24hr_Middle	GLIBENCLAMIDE	GBC	24	MED	4	uM	PHH:198	0.146481
GBC_2hr_High	GLIBENCLAMIDE	GBC	2	HI	20	uM	PHH:198	0.495693
GBC_8hr_High	GLIBENCLAMIDE	GBC	8	HI	20	uM	PHH:198	-0.309729
GBC_24hr_High	GLIBENCLAMIDE	GBC	24	HI	20	uM	PHH:198	0.203574
GF_2hr_Low	GRISEOFULVIN	GF	2	LO	0.8	uM	PHH:198	-0.224972
GF_8hr_Low	GRISEOFULVIN	GF	8	LO	0.8	uM	PHH:198	0.536991
GF_24hr_Low	GRISEOFULVIN	GF	24	LO	0.8	uM	PHH:198	-0.0119022
GF_2hr_Middle	GRISEOFULVIN	GF	2	MED	4	uM	PHH:198	-0.454866
GF_8hr_Middle	GRISEOFULVIN	GF	8	MED	4	uM	PHH:198	0.642976
GF_24hr_Middle	GRISEOFULVIN	GF	24	MED	4	uM	PHH:198	-0.250311
GF_2hr_High	GRISEOFULVIN	GF	2	HI	20	uM	PHH:198	-0.180467
GF_8hr_High	GRISEOFULVIN	GF	8	HI	20	uM	PHH:198	0.606013
GF_24hr_High	GRISEOFULVIN	GF	24	HI	20	uM	PHH:198	-0.234835
HPL_2hr_Low	HALOPERIDOL	HPL	2	LO	0.8	uM	PHH:198	-0.503501
HPL_8hr_Low	HALOPERIDOL	HPL	8	LO	0.8	uM	PHH:198	-0.192165
HPL_24hr_Low	HALOPERIDOL	HPL	24	LO	0.8	uM	PHH:198	0.746624
HPL_2hr_Middle	HALOPERIDOL	HPL	2	MED	4	uM	PHH:198	-0.585073
HPL_8hr_Middle	HALOPERIDOL	HPL	8	MED	4	uM	PHH:198	0.3017
HPL_24hr_Middle	HALOPERIDOL	HPL	24	MED	4	uM	PHH:198	0.4891
HPL_2hr_High	HALOPERIDOL	HPL	2	HI	20	uM	PHH:198	0.0239568
HPL_8hr_High	HALOPERIDOL	HPL	8	HI	20	uM	PHH:198	0.221875
HPL_24hr_High	HALOPERIDOL	HPL	24	HI	20	uM	PHH:198	0.396183
hHGF_2hr_Low	HEPATOCYTE GROWTH FACTOR, HUMAN	hHGF	2	LO	2	ng/mL	PHH:198	0.551693
hHGF_8hr_Low	HEPATOCYTE GROWTH FACTOR, HUMAN	hHGF	8	LO	2	ng/mL	PHH:198	-0.022341
hHGF_24hr_Low	HEPATOCYTE GROWTH FACTOR, HUMAN	hHGF	24	LO	2	ng/mL	PHH:198	0.330126
hHGF_2hr_Middle	HEPATOCYTE GROWTH FACTOR, HUMAN	hHGF	2	MED	10	ng/mL	PHH:198	0.643852
hHGF_8hr_Middle	HEPATOCYTE GROWTH FACTOR, HUMAN	hHGF	8	MED	10	ng/mL	PHH:198	0.701637
hHGF_24hr_Middle	HEPATOCYTE GROWTH FACTOR, HUMAN	hHGF	24	MED	10	ng/mL	PHH:198	0.42667
hHGF_2hr_High	HEPATOCYTE GROWTH FACTOR, HUMAN	hHGF	2	HI	50	ng/mL	PHH:198	0.713212
hHGF_8hr_High	HEPATOCYTE GROWTH FACTOR, HUMAN	hHGF	8	HI	50	ng/mL	PHH:198	0.973693
hHGF_24hr_High	HEPATOCYTE GROWTH FACTOR, HUMAN	hHGF	24	HI	50	ng/mL	PHH:198	0.140784
HCB_2hr_Low	HEXACHLOROBENZENE	HCB	2	LO	1.2	uM	PHH:198	0.204792
HCB_8hr_Low	HEXACHLOROBENZENE	HCB	8	LO	1.2	uM	PHH:198	0.798924
HCB_24hr_Low	HEXACHLOROBENZENE	HCB	24	LO	1.2	uM	PHH:198	-0.0127031
HCB_2hr_Middle	HEXACHLOROBENZENE	HCB	2	MED	6	uM	PHH:198	-0.0616999
HCB_8hr_Middle	HEXACHLOROBENZENE	HCB	8	MED	6	uM	PHH:198	1.01929
HCB_24hr_Middle	HEXACHLOROBENZENE	HCB	24	MED	6	uM	PHH:198	0.196253
HCB_2hr_High	HEXACHLOROBENZENE	HCB	2	HI	30	uM	PHH:198	0.00661033
HCB_8hr_High	HEXACHLOROBENZENE	HCB	8	HI	30	uM	PHH:198	0.778481
HCB_24hr_High	HEXACHLOROBENZENE	HCB	24	HI	30	uM	PHH:198	-0.281532
HYZ_8hr_Middle	HYDROXYZINE	HYZ	8	MED	8	uM	PHH:198	-0.0258143
HYZ_24hr_Middle	HYDROXYZINE	HYZ	24	MED	8	uM	PHH:198	0.657771
HYZ_8hr_High	HYDROXYZINE	HYZ	8	HI	40	uM	PHH:198	0.142578
HYZ_24hr_High	HYDROXYZINE	HYZ	24	HI	40	uM	PHH:198	1.68207
IBU_8hr_Middle	IBUPROFEN	IBU	8	MED	30	uM	PHH:198	0.338208
IBU_24hr_Middle	IBUPROFEN	IBU	24	MED	30	uM	PHH:198	-0.610205
IBU_8hr_High	IBUPROFEN	IBU	8	HI	150	uM	PHH:198	-0.323446
IBU_24hr_High	IBUPROFEN	IBU	24	HI	150	uM	PHH:198	-0.866869
IMI_8hr_Middle	IMIPRAMINE	IMI	8	MED	3	uM	PHH:198	1.07043
IMI_24hr_Middle	IMIPRAMINE	IMI	24	MED	3	uM	PHH:198	0.0633393
IMI_8hr_High	IMIPRAMINE	IMI	8	HI	15	uM	PHH:198	0.409492
IMI_24hr_High	IMIPRAMINE	IMI	24	HI	15	uM	PHH:198	0.591781
IM_2hr_Low	INDOMETHACIN	IM	2	LO	8	uM	PHH:198	0.19629
IM_8hr_Low	INDOMETHACIN	IM	8	LO	8	uM	PHH:198	0.243786
IM_24hr_Low	INDOMETHACIN	IM	24	LO	8	uM	PHH:198	0.51812
IM_2hr_Middle	INDOMETHACIN	IM	2	MED	40	uM	PHH:198	-0.204861
IM_8hr_Middle	INDOMETHACIN	IM	8	MED	40	uM	PHH:198	0.319783
IM_24hr_Middle	INDOMETHACIN	IM	24	MED	40	uM	PHH:198	0.143943
IM_2hr_High	INDOMETHACIN	IM	2	HI	200	uM	PHH:198	-0.231619
IM_8hr_High	INDOMETHACIN	IM	8	HI	200	uM	PHH:198	0.587167
IM_24hr_High	INDOMETHACIN	IM	24	HI	200	uM	PHH:198	-0.301355
hIFNA_2hr_Low	INTERFERON ALPHA, HUMAN	hIFNA	2	LO	2	ng/mL	PHH:198	0.445563
hIFNA_8hr_Low	INTERFERON ALPHA, HUMAN	hIFNA	8	LO	2	ng/mL	PHH:198	0.546569
hIFNA_2hr_Middle	INTERFERON ALPHA, HUMAN	hIFNA	2	MED	10	ng/mL	PHH:198	0.438658
hIFNA_8hr_Middle	INTERFERON ALPHA, HUMAN	hIFNA	8	MED	10	ng/mL	PHH:198	0.664608
hIFNA_2hr_High	INTERFERON ALPHA, HUMAN	hIFNA	2	HI	50	ng/mL	PHH:198	0.281432
hIFNA_8hr_High	INTERFERON ALPHA, HUMAN	hIFNA	8	HI	50	ng/mL	PHH:198	1.1476
hIL1B_2hr_Low	INTERLEUKIN 1 BETA, HUMAN	hIL1B	2	LO	2	ng/mL	PHH:198	-0.156956
hIL1B_8hr_Low	INTERLEUKIN 1 BETA, HUMAN	hIL1B	8	LO	2	ng/mL	PHH:198	-0.955945
hIL1B_24hr_Low	INTERLEUKIN 1 BETA, HUMAN	hIL1B	24	LO	2	ng/mL	PHH:198	-0.593603
hIL1B_2hr_Middle	INTERLEUKIN 1 BETA, HUMAN	hIL1B	2	MED	10	ng/mL	PHH:198	-0.275664
hIL1B_8hr_Middle	INTERLEUKIN 1 BETA, HUMAN	hIL1B	8	MED	10	ng/mL	PHH:198	-0.523992
hIL1B_24hr_Middle	INTERLEUKIN 1 BETA, HUMAN	hIL1B	24	MED	10	ng/mL	PHH:198	-0.691056
hIL1B_2hr_High	INTERLEUKIN 1 BETA, HUMAN	hIL1B	2	HI	50	ng/mL	PHH:198	-0.402085
hIL1B_8hr_High	INTERLEUKIN 1 BETA, HUMAN	hIL1B	8	HI	50	ng/mL	PHH:198	-1.02511
hIL1B_24hr_High	INTERLEUKIN 1 BETA, HUMAN	hIL1B	24	HI	50	ng/mL	PHH:198	-0.492246
hIL6_2hr_Low	INTERLEUKIN 6, HUMAN	hIL6	2	LO	2	ng/mL	PHH:198	-0.376755
hIL6_8hr_Low	INTERLEUKIN 6, HUMAN	hIL6	8	LO	2	ng/mL	PHH:198	0.225078
hIL6_24hr_Low	INTERLEUKIN 6, HUMAN	hIL6	24	LO	2	ng/mL	PHH:198	-0.16549
hIL6_2hr_Middle	INTERLEUKIN 6, HUMAN	hIL6	2	MED	10	ng/mL	PHH:198	-0.0345226
hIL6_8hr_Middle	INTERLEUKIN 6, HUMAN	hIL6	8	MED	10	ng/mL	PHH:198	0.00319841
hIL6_24hr_Middle	INTERLEUKIN 6, HUMAN	hIL6	24	MED	10	ng/mL	PHH:198	-0.838038
hIL6_2hr_High	INTERLEUKIN 6, HUMAN	hIL6	2	HI	50	ng/mL	PHH:198	0.0130439
hIL6_8hr_High	INTERLEUKIN 6, HUMAN	hIL6	8	HI	50	ng/mL	PHH:198	-0.169338
hIL6_24hr_High	INTERLEUKIN 6, HUMAN	hIL6	24	HI	50	ng/mL	PHH:198	-0.293734
IPA_8hr_Middle	IPRONIAZID	IPA	8	MED	240	uM	PHH:198	0.139271
IPA_24hr_Middle	IPRONIAZID	IPA	24	MED	240	uM	PHH:198	0.449511
IPA_8hr_High	IPRONIAZID	IPA	8	HI	1200	uM	PHH:198	-0.935786
IPA_24hr_High	IPRONIAZID	IPA	24	HI	1200	uM	PHH:198	-0.559194
INAH_2hr_Low	ISONIAZID	INAH	2	LO	400	uM	PHH:198	-0.145599
INAH_8hr_Low	ISONIAZID	INAH	8	LO	400	uM	PHH:198	-0.108969
INAH_24hr_Low	ISONIAZID	INAH	24	LO	400	uM	PHH:198	0.567781
INAH_2hr_Middle	ISONIAZID	INAH	2	MED	2000	uM	PHH:198	0.0163451
INAH_8hr_Middle	ISONIAZID	INAH	8	MED	2000	uM	PHH:198	-0.578428
INAH_24hr_Middle	ISONIAZID	INAH	24	MED	2000	uM	PHH:198	0.184098
INAH_2hr_High	ISONIAZID	INAH	2	HI	10000	uM	PHH:198	0.382444
INAH_8hr_High	ISONIAZID	INAH	8	HI	10000	uM	PHH:198	-0.752692
INAH_24hr_High	ISONIAZID	INAH	24	HI	10000	uM	PHH:198	-1.93127
KC_2hr_Low	KETOCONAZOLE	KC	2	LO	0.6	uM	PHH:198	0.248738
KC_8hr_Low	KETOCONAZOLE	KC	8	LO	0.6	uM	PHH:198	0.629898
KC_24hr_Low	KETOCONAZOLE	KC	24	LO	0.6	uM	PHH:198	0.958748
KC_2hr_Middle	KETOCONAZOLE	KC	2	MED	3	uM	PHH:198	0.115439
KC_8hr_Middle	KETOCONAZOLE	KC	8	MED	3	uM	PHH:198	0.496155
KC_24hr_Middle	KETOCONAZOLE	KC	24	MED	3	uM	PHH:198	0.949104
KC_2hr_High	KETOCONAZOLE	KC	2	HI	15	uM	PHH:198	0.0215983
KC_8hr_High	KETOCONAZOLE	KC	8	HI	15	uM	PHH:198	0.186935
KC_24hr_High	KETOCONAZOLE	KC	24	HI	15	uM	PHH:198	0.418015
LBT_2hr_Low	LABETALOL	LBT	2	LO	5.6	uM	PHH:198	0.044909
LBT_8hr_Low	LABETALOL	LBT	8	LO	5.6	uM	PHH:198	-0.322824
LBT_24hr_Low	LABETALOL	LBT	24	LO	5.6	uM	PHH:198	0.229822
LBT_2hr_Middle	LABETALOL	LBT	2	MED	28	uM	PHH:198	0.0903074
LBT_8hr_Middle	LABETALOL	LBT	8	MED	28	uM	PHH:198	0.0775837
LBT_24hr_Middle	LABETALOL	LBT	24	MED	28	uM	PHH:198	0.270276
LBT_2hr_High	LABETALOL	LBT	2	HI	140	uM	PHH:198	0.176031
LBT_8hr_High	LABETALOL	LBT	8	HI	140	uM	PHH:198	-0.653103
LBT_24hr_High	LABETALOL	LBT	24	HI	140	uM	PHH:198	0.515677
LS_2hr_Low	LOMUSTINE	LS	2	LO	4.8	uM	PHH:198	-0.266446
LS_8hr_Low	LOMUSTINE	LS	8	LO	4.8	uM	PHH:198	0.406882
LS_24hr_Low	LOMUSTINE	LS	24	LO	4.8	uM	PHH:198	0.391329
LS_2hr_Middle	LOMUSTINE	LS	2	MED	24	uM	PHH:198	0.188921
LS_8hr_Middle	LOMUSTINE	LS	8	MED	24	uM	PHH:198	0.03314
LS_24hr_Middle	LOMUSTINE	LS	24	MED	24	uM	PHH:198	0.708821
LS_2hr_High	LOMUSTINE	LS	2	HI	120	uM	PHH:198	-0.208397
LS_8hr_High	LOMUSTINE	LS	8	HI	120	uM	PHH:198	-0.718394
LS_24hr_High	LOMUSTINE	LS	24	HI	120	uM	PHH:198	-0.0306766
LNX_8hr_Middle	LORNOXICAM	LNX	8	MED	3	uM	PHH:198	0.279474
LNX_24hr_Middle	LORNOXICAM	LNX	24	MED	3	uM	PHH:198	0.331986
LNX_8hr_High	LORNOXICAM	LNX	8	HI	15	uM	PHH:198	0.832591
LNX_24hr_High	LORNOXICAM	LNX	24	HI	15	uM	PHH:198	0.624358
MEF_8hr_Middle	MEFENAMIC ACID	MEF	8	MED	30	uM	PHH:198	-0.280508
MEF_24hr_Middle	MEFENAMIC ACID	MEF	24	MED	30	uM	PHH:198	0.214685
MEF_8hr_High	MEFENAMIC ACID	MEF	8	HI	150	uM	PHH:198	-0.661462
MEF_24hr_High	MEFENAMIC ACID	MEF	24	HI	150	uM	PHH:198	-0.0114756
MLX_8hr_Middle	MELOXICAM	MLX	8	MED	10	uM	PHH:198	0.207947
MLX_24hr_Middle	MELOXICAM	MLX	24	MED	10	uM	PHH:198	0.19913
MLX_8hr_High	MELOXICAM	MLX	8	HI	50	uM	PHH:198	-0.306282
MLX_24hr_High	MELOXICAM	MLX	24	HI	50	uM	PHH:198	-0.303788
MFM_8hr_Middle	METFORMIN	MFM	8	MED	200	uM	PHH:198	0.196078
MFM_24hr_Middle	METFORMIN	MFM	24	MED	200	uM	PHH:198	0.600664
MFM_8hr_High	METFORMIN	MFM	8	HI	1000	uM	PHH:198	0.0916727
MFM_24hr_High	METFORMIN	MFM	24	HI	1000	uM	PHH:198	-2.14611
MP_2hr_Low	METHAPYRILENE	MP	2	LO	24	uM	PHH:198	0.0986196
MP_8hr_Low	METHAPYRILENE	MP	8	LO	24	uM	PHH:198	-0.344644
MP_24hr_Low	METHAPYRILENE	MP	24	LO	24	uM	PHH:198	0.37542
MP_2hr_Middle	METHAPYRILENE	MP	2	MED	120	uM	PHH:198	0.507478
MP_8hr_Middle	METHAPYRILENE	MP	8	MED	120	uM	PHH:198	0.847627
MP_24hr_Middle	METHAPYRILENE	MP	24	MED	120	uM	PHH:198	-0.794516
MP_2hr_High	METHAPYRILENE	MP	2	HI	600	uM	PHH:198	0.620199
MP_8hr_High	METHAPYRILENE	MP	8	HI	600	uM	PHH:198	-0.344561
MP_24hr_High	METHAPYRILENE	MP	24	HI	600	uM	PHH:198	-1.80237
MTZ_8hr_Middle	METHIMAZOLE	MTZ	8	MED	2000	uM	PHH:198	0.622704
MTZ_24hr_Middle	METHIMAZOLE	MTZ	24	MED	2000	uM	PHH:198	1.08563
MTZ_8hr_High	METHIMAZOLE	MTZ	8	HI	10000	uM	PHH:198	0.233666
MTZ_24hr_High	METHIMAZOLE	MTZ	24	HI	10000	uM	PHH:198	1.98354
MDP_8hr_Middle	METHYLDOPA	MDP	8	MED	10	uM	PHH:198	0.521526
MDP_24hr_Middle	METHYLDOPA	MDP	24	MED	10	uM	PHH:198	0.117214
MDP_8hr_High	METHYLDOPA	MDP	8	HI	50	uM	PHH:198	0.099446
MDP_24hr_High	METHYLDOPA	MDP	24	HI	50	uM	PHH:198	0.0804929
DAPM_8hr_Low	METHYLENE DIANILINE	DAPM	8	LO	24	uM	PHH:198	0.319666
DAPM_24hr_Low	METHYLENE DIANILINE	DAPM	24	LO	24	uM	PHH:198	0.17595
DAPM_8hr_Middle	METHYLENE DIANILINE	DAPM	8	MED	120	uM	PHH:198	0.297053
DAPM_24hr_Middle	METHYLENE DIANILINE	DAPM	24	MED	120	uM	PHH:198	-0.697479
DAPM_8hr_High	METHYLENE DIANILINE	DAPM	8	HI	600	uM	PHH:198	-0.088636
DAPM_24hr_High	METHYLENE DIANILINE	DAPM	24	HI	600	uM	PHH:198	-2.34232
MTS_2hr_Low	METHYLTESTOSTERONE	MTS	2	LO	0.8	uM	PHH:198	0.547248
MTS_8hr_Low	METHYLTESTOSTERONE	MTS	8	LO	0.8	uM	PHH:198	-0.317147
MTS_24hr_Low	METHYLTESTOSTERONE	MTS	24	LO	0.8	uM	PHH:198	0.159558
MTS_2hr_Middle	METHYLTESTOSTERONE	MTS	2	MED	4	uM	PHH:198	-0.185275
MTS_8hr_Middle	METHYLTESTOSTERONE	MTS	8	MED	4	uM	PHH:198	-0.465184
MTS_24hr_Middle	METHYLTESTOSTERONE	MTS	24	MED	4	uM	PHH:198	0.438918
MTS_2hr_High	METHYLTESTOSTERONE	MTS	2	HI	20	uM	PHH:198	-0.119232
MTS_8hr_High	METHYLTESTOSTERONE	MTS	8	HI	20	uM	PHH:198	-0.468738
MTS_24hr_High	METHYLTESTOSTERONE	MTS	24	HI	20	uM	PHH:198	0.0236767
MEX_8hr_Middle	MEXILETINE	MEX	8	MED	60	uM	PHH:198	0.562443
MEX_24hr_Middle	MEXILETINE	MEX	24	MED	60	uM	PHH:198	0.354467
MEX_8hr_High	MEXILETINE	MEX	8	HI	300	uM	PHH:198	-0.46239
MEX_24hr_High	MEXILETINE	MEX	24	HI	300	uM	PHH:198	0.499952
MCT_8hr_Middle	MONOCROTALINE	MCT	8	MED	18	uM	PHH:198	0.226195
MCT_24hr_Middle	MONOCROTALINE	MCT	24	MED	18	uM	PHH:198	0.275658
MCT_8hr_High	MONOCROTALINE	MCT	8	HI	90	uM	PHH:198	0.371862
MCT_24hr_High	MONOCROTALINE	MCT	24	HI	90	uM	PHH:198	0.569991
MXS_8hr_Middle	MOXISYLYTE	MXS	8	MED	80	uM	PHH:198	-0.720085
MXS_24hr_Middle	MOXISYLYTE	MXS	24	MED	80	uM	PHH:198	-0.161194
MXS_8hr_High	MOXISYLYTE	MXS	8	HI	400	uM	PHH:198	-1.07461
MXS_24hr_High	MOXISYLYTE	MXS	24	HI	400	uM	PHH:198	-0.923657
ANIT_2hr_Low	NAPHTHYL ISOTHIOCYANATE	ANIT	2	LO	8	uM	PHH:198	-0.180616
ANIT_8hr_Low	NAPHTHYL ISOTHIOCYANATE	ANIT	8	LO	8	uM	PHH:198	0.530115
ANIT_24hr_Low	NAPHTHYL ISOTHIOCYANATE	ANIT	24	LO	8	uM	PHH:198	0.23292
ANIT_2hr_Middle	NAPHTHYL ISOTHIOCYANATE	ANIT	2	MED	40	uM	PHH:198	-0.258244
ANIT_8hr_Middle	NAPHTHYL ISOTHIOCYANATE	ANIT	8	MED	40	uM	PHH:198	1.16263
ANIT_24hr_Middle	NAPHTHYL ISOTHIOCYANATE	ANIT	24	MED	40	uM	PHH:198	0.114308
ANIT_2hr_High	NAPHTHYL ISOTHIOCYANATE	ANIT	2	HI	200	uM	PHH:198	0.152386
ANIT_8hr_High	NAPHTHYL ISOTHIOCYANATE	ANIT	8	HI	200	uM	PHH:198	0.0175867
ANIT_24hr_High	NAPHTHYL ISOTHIOCYANATE	ANIT	24	HI	200	uM	PHH:198	-1.85056
NPX_8hr_Middle	NAPROXEN	NPX	8	MED	120	uM	PHH:198	-0.0674801
NPX_24hr_Middle	NAPROXEN	NPX	24	MED	120	uM	PHH:198	0.818477
NPX_8hr_High	NAPROXEN	NPX	8	HI	600	uM	PHH:198	-0.656642
NPX_24hr_High	NAPROXEN	NPX	24	HI	600	uM	PHH:198	0.630298
NZD_24hr_Middle	NEFAZODONE	NZD	24	MED	6	uM	PHH:198	-0.305775
NZD_24hr_High	NEFAZODONE	NZD	24	HI	30	uM	PHH:198	-2.55185
NIC_8hr_Middle	NICOTINIC ACID	NIC	8	MED	2000	uM	PHH:198	0.910259
NIC_24hr_Middle	NICOTINIC ACID	NIC	24	MED	2000	uM	PHH:198	0.179713
NIC_8hr_High	NICOTINIC ACID	NIC	8	HI	10000	uM	PHH:198	0.147668
NIC_24hr_High	NICOTINIC ACID	NIC	24	HI	10000	uM	PHH:198	0.574167
NIF_8hr_Middle	NIFEDIPINE	NIF	8	MED	30	uM	PHH:198	0.169511
NIF_24hr_Middle	NIFEDIPINE	NIF	24	MED	30	uM	PHH:198	-0.077862
NIF_8hr_High	NIFEDIPINE	NIF	8	HI	150	uM	PHH:198	-0.197576
NIF_24hr_High	NIFEDIPINE	NIF	24	HI	150	uM	PHH:198	0.605656
NIM_8hr_Middle	NIMESULIDE	NIM	8	MED	66	uM	PHH:198	0.373017
NIM_24hr_Middle	NIMESULIDE	NIM	24	MED	66	uM	PHH:198	0.283829
NIM_8hr_High	NIMESULIDE	NIM	8	HI	330	uM	PHH:198	-1.18517
NIM_24hr_High	NIMESULIDE	NIM	24	HI	330	uM	PHH:198	-3.1958
NFT_2hr_Low	NITROFURANTOIN	NFT	2	LO	5	uM	PHH:198	0.194929
NFT_8hr_Low	NITROFURANTOIN	NFT	8	LO	5	uM	PHH:198	0.616874
NFT_24hr_Low	NITROFURANTOIN	NFT	24	LO	5	uM	PHH:198	0.312445
NFT_2hr_Middle	NITROFURANTOIN	NFT	2	MED	25	uM	PHH:198	0.19298
NFT_8hr_Middle	NITROFURANTOIN	NFT	8	MED	25	uM	PHH:198	0.478328
NFT_24hr_Middle	NITROFURANTOIN	NFT	24	MED	25	uM	PHH:198	0.318931
NFT_2hr_High	NITROFURANTOIN	NFT	2	HI	125	uM	PHH:198	0.12288
NFT_8hr_High	NITROFURANTOIN	NFT	8	HI	125	uM	PHH:198	0.662626
NFT_24hr_High	NITROFURANTOIN	NFT	24	HI	125	uM	PHH:198	-1.83968
NFZ_8hr_Middle	NITROFURAZONE	NFZ	8	MED	10	uM	PHH:198	0.272611
NFZ_24hr_Middle	NITROFURAZONE	NFZ	24	MED	10	uM	PHH:198	-0.166077
NFZ_8hr_High	NITROFURAZONE	NFZ	8	HI	50	uM	PHH:198	-0.903608
NFZ_24hr_High	NITROFURAZONE	NFZ	24	HI	50	uM	PHH:198	-1.18399
DEN_8hr_Middle	NITROSODIETHYLAMINE	DEN	8	MED	2000	uM	PHH:198	-0.0622999
DEN_24hr_Middle	NITROSODIETHYLAMINE	DEN	24	MED	2000	uM	PHH:198	0.404217
DEN_8hr_High	NITROSODIETHYLAMINE	DEN	8	HI	10000	uM	PHH:198	-0.606928
DEN_24hr_High	NITROSODIETHYLAMINE	DEN	24	HI	10000	uM	PHH:198	0.981403
OPZ_2hr_Low	OMEPRAZOLE	OPZ	2	LO	24	uM	PHH:198	0.065676
OPZ_8hr_Low	OMEPRAZOLE	OPZ	8	LO	24	uM	PHH:198	0.0969913
OPZ_24hr_Low	OMEPRAZOLE	OPZ	24	LO	24	uM	PHH:198	-0.163717
OPZ_2hr_Middle	OMEPRAZOLE	OPZ	2	MED	120	uM	PHH:198	0.396933
OPZ_8hr_Middle	OMEPRAZOLE	OPZ	8	MED	120	uM	PHH:198	-0.470645
OPZ_24hr_Middle	OMEPRAZOLE	OPZ	24	MED	120	uM	PHH:198	-0.92563
OPZ_2hr_High	OMEPRAZOLE	OPZ	2	HI	600	uM	PHH:198	0.900904
OPZ_8hr_High	OMEPRAZOLE	OPZ	8	HI	600	uM	PHH:198	-0.594878
OPZ_24hr_High	OMEPRAZOLE	OPZ	24	HI	600	uM	PHH:198	-2.82887
PAP_8hr_Middle	PAPAVERINE	PAP	8	MED	12	uM	PHH:198	-0.454307
PAP_24hr_Middle	PAPAVERINE	PAP	24	MED	12	uM	PHH:198	0.0224424
PAP_8hr_High	PAPAVERINE	PAP	8	HI	60	uM	PHH:198	-0.682669
PAP_24hr_High	PAPAVERINE	PAP	24	HI	60	uM	PHH:198	-2.70305
PML_8hr_Middle	PEMOLINE	PML	8	MED	15	uM	PHH:198	0.0130906
PML_24hr_Middle	PEMOLINE	PML	24	MED	15	uM	PHH:198	0.252004
PML_8hr_High	PEMOLINE	PML	8	HI	75	uM	PHH:198	-0.162334
PML_24hr_High	PEMOLINE	PML	24	HI	75	uM	PHH:198	-0.0818127
PEN_8hr_Middle	PENICILLAMINE	PEN	8	MED	2000	uM	PHH:198	-0.0668936
PEN_24hr_Middle	PENICILLAMINE	PEN	24	MED	2000	uM	PHH:198	1.09932
PEN_8hr_High	PENICILLAMINE	PEN	8	HI	10000	uM	PHH:198	-0.271601
PEN_24hr_High	PENICILLAMINE	PEN	24	HI	10000	uM	PHH:198	1.42623
PH_2hr_Low	PERHEXILINE	PH	2	LO	0.6	uM	PHH:198	-0.00842393
PH_8hr_Low	PERHEXILINE	PH	8	LO	0.6	uM	PHH:198	0.191702
PH_24hr_Low	PERHEXILINE	PH	24	LO	0.6	uM	PHH:198	0.868131
PH_2hr_Middle	PERHEXILINE	PH	2	MED	3	uM	PHH:198	0.600343
PH_8hr_Middle	PERHEXILINE	PH	8	MED	3	uM	PHH:198	0.82699
PH_24hr_Middle	PERHEXILINE	PH	24	MED	3	uM	PHH:198	1.07376
PH_2hr_High	PERHEXILINE	PH	2	HI	15	uM	PHH:198	0.049977
PH_8hr_High	PERHEXILINE	PH	8	HI	15	uM	PHH:198	0.725894
PH_24hr_High	PERHEXILINE	PH	24	HI	15	uM	PHH:198	0.0328805
PHA_8hr_Low	PHALLOIDIN	PHA	8	LO	16	ug/mL	PHH:198	-0.375436
PHA_24hr_Low	PHALLOIDIN	PHA	24	LO	16	ug/mL	PHH:198	-0.152956
PHA_8hr_Middle	PHALLOIDIN	PHA	8	MED	80	ug/mL	PHH:198	-0.0993458
PHA_24hr_Middle	PHALLOIDIN	PHA	24	MED	80	ug/mL	PHH:198	0.17808
PHA_8hr_High	PHALLOIDIN	PHA	8	HI	400	ug/mL	PHH:198	-0.247331
PHA_24hr_High	PHALLOIDIN	PHA	24	HI	400	ug/mL	PHH:198	0.646027
PCT_8hr_Middle	PHENACETIN	PCT	8	MED	120	uM	PHH:198	0.534133
PCT_24hr_Middle	PHENACETIN	PCT	24	MED	120	uM	PHH:198	0.600399
PCT_8hr_High	PHENACETIN	PCT	8	HI	600	uM	PHH:198	0.678516
PCT_24hr_High	PHENACETIN	PCT	24	HI	600	uM	PHH:198	1.4274
PB_2hr_Low	PHENOBARBITAL	PB	2	LO	400	uM	PHH:198	-0.392971
PB_8hr_Low	PHENOBARBITAL	PB	8	LO	400	uM	PHH:198	-0.0412221
PB_24hr_Low	PHENOBARBITAL	PB	24	LO	400	uM	PHH:198	-0.0234853
PB_2hr_Middle	PHENOBARBITAL	PB	2	MED	2000	uM	PHH:198	-0.0261136
PB_8hr_Middle	PHENOBARBITAL	PB	8	MED	2000	uM	PHH:198	0.14785
PB_24hr_Middle	PHENOBARBITAL	PB	24	MED	2000	uM	PHH:198	-1.19782
PB_2hr_High	PHENOBARBITAL	PB	2	HI	10000	uM	PHH:198	0.291683
PB_8hr_High	PHENOBARBITAL	PB	8	HI	10000	uM	PHH:198	-0.284434
PB_24hr_High	PHENOBARBITAL	PB	24	HI	10000	uM	PHH:198	-2.25797
NPAA_8hr_Middle	PHENYLANTHRANILIC ACID	NPAA	8	MED	40	uM	PHH:198	0.195666
NPAA_24hr_Middle	PHENYLANTHRANILIC ACID	NPAA	24	MED	40	uM	PHH:198	1.14104
NPAA_8hr_High	PHENYLANTHRANILIC ACID	NPAA	8	HI	200	uM	PHH:198	0.702565
NPAA_24hr_High	PHENYLANTHRANILIC ACID	NPAA	24	HI	200	uM	PHH:198	1.58851
PhB_2hr_Low	PHENYLBUTAZONE	PhB	2	LO	16	uM	PHH:198	0.524955
PhB_8hr_Low	PHENYLBUTAZONE	PhB	8	LO	16	uM	PHH:198	0.125845
PhB_24hr_Low	PHENYLBUTAZONE	PhB	24	LO	16	uM	PHH:198	0.653223
PhB_2hr_Middle	PHENYLBUTAZONE	PhB	2	MED	80	uM	PHH:198	0.48942
PhB_8hr_Middle	PHENYLBUTAZONE	PhB	8	MED	80	uM	PHH:198	0.10639
PhB_24hr_Middle	PHENYLBUTAZONE	PhB	24	MED	80	uM	PHH:198	-0.123525
PhB_2hr_High	PHENYLBUTAZONE	PhB	2	HI	400	uM	PHH:198	0.614809
PhB_8hr_High	PHENYLBUTAZONE	PhB	8	HI	400	uM	PHH:198	0.342571
PhB_24hr_High	PHENYLBUTAZONE	PhB	24	HI	400	uM	PHH:198	-0.383194
PHE_2hr_Low	PHENYTOIN	PHE	2	LO	2.4	uM	PHH:198	0.0804407
PHE_8hr_Low	PHENYTOIN	PHE	8	LO	2.4	uM	PHH:198	0.0681897
PHE_24hr_Low	PHENYTOIN	PHE	24	LO	2.4	uM	PHH:198	0.145272
PHE_2hr_Middle	PHENYTOIN	PHE	2	MED	12	uM	PHH:198	0.355371
PHE_8hr_Middle	PHENYTOIN	PHE	8	MED	12	uM	PHH:198	0.222827
PHE_24hr_Middle	PHENYTOIN	PHE	24	MED	12	uM	PHH:198	0.0174786
PHE_2hr_High	PHENYTOIN	PHE	2	HI	60	uM	PHH:198	0.54437
PHE_8hr_High	PHENYTOIN	PHE	8	HI	60	uM	PHH:198	-0.307669
PHE_24hr_High	PHENYTOIN	PHE	24	HI	60	uM	PHH:198	-0.0990405
PHO_8hr_Low	PHORONE	PHO	8	LO	200	uM	PHH:198	0.169507
PHO_24hr_Low	PHORONE	PHO	24	LO	200	uM	PHH:198	0.080511
PHO_8hr_Middle	PHORONE	PHO	8	MED	1000	uM	PHH:198	-0.582649
PHO_24hr_Middle	PHORONE	PHO	24	MED	1000	uM	PHH:198	-1.91453
PHO_8hr_High	PHORONE	PHO	8	HI	5000	uM	PHH:198	1.44605
PMZ_8hr_Middle	PROMETHAZINE	PMZ	8	MED	7	uM	PHH:198	0.391612
PMZ_24hr_Middle	PROMETHAZINE	PMZ	24	MED	7	uM	PHH:198	-0.0407493
PMZ_8hr_High	PROMETHAZINE	PMZ	8	HI	35	uM	PHH:198	0.883644
PMZ_24hr_High	PROMETHAZINE	PMZ	24	HI	35	uM	PHH:198	0.550543
PPL_8hr_Low	PROPRANOLOL	PPL	8	LO	6	ug/kg	PHH:198	-0.08989
PPL_24hr_Low	PROPRANOLOL	PPL	24	LO	6	ug/kg	PHH:198	0.701253
PPL_8hr_Middle	PROPRANOLOL	PPL	8	MED	30	ug/kg	PHH:198	-0.027021
PPL_24hr_Middle	PROPRANOLOL	PPL	24	MED	30	ug/kg	PHH:198	0.578441
PPL_8hr_High	PROPRANOLOL	PPL	8	HI	100	ug/kg	PHH:198	-0.300426
PPL_24hr_High	PROPRANOLOL	PPL	24	HI	100	ug/kg	PHH:198	0.122485
PTU_2hr_Low	PROPYLTHIOURACIL	PTU	2	LO	160	uM	PHH:198	0.463591
PTU_8hr_Low	PROPYLTHIOURACIL	PTU	8	LO	160	uM	PHH:198	0.24078
PTU_24hr_Low	PROPYLTHIOURACIL	PTU	24	LO	160	uM	PHH:198	0.63831
PTU_2hr_Middle	PROPYLTHIOURACIL	PTU	2	MED	800	uM	PHH:198	0.595183
PTU_8hr_Middle	PROPYLTHIOURACIL	PTU	8	MED	800	uM	PHH:198	0.0678959
PTU_24hr_Middle	PROPYLTHIOURACIL	PTU	24	MED	800	uM	PHH:198	-0.0799021
PTU_2hr_High	PROPYLTHIOURACIL	PTU	2	HI	4000	uM	PHH:198	1.31593
PTU_8hr_High	PROPYLTHIOURACIL	PTU	8	HI	4000	uM	PHH:198	-0.287275
PTU_24hr_High	PROPYLTHIOURACIL	PTU	24	HI	4000	uM	PHH:198	-2.34432
QND_8hr_Middle	QUINIDINE	QND	8	MED	10	uM	PHH:198	0.0487636
QND_24hr_Middle	QUINIDINE	QND	24	MED	10	uM	PHH:198	0.111586
QND_8hr_High	QUINIDINE	QND	8	HI	50	uM	PHH:198	-0.793361
QND_24hr_High	QUINIDINE	QND	24	HI	50	uM	PHH:198	-0.469276
RAN_8hr_Middle	RANITIDINE	RAN	8	MED	800	uM	PHH:198	0.307221
RAN_24hr_Middle	RANITIDINE	RAN	24	MED	800	uM	PHH:198	0.236727
RAN_8hr_High	RANITIDINE	RAN	8	HI	4000	uM	PHH:198	0.0250188
RAN_24hr_High	RANITIDINE	RAN	24	HI	4000	uM	PHH:198	-1.93486
RIF_2hr_Low	RIFAMPICIN	RIF	2	LO	2.8	uM	PHH:198	-0.020653
RIF_8hr_Low	RIFAMPICIN	RIF	8	LO	2.8	uM	PHH:198	0.465383
RIF_24hr_Low	RIFAMPICIN	RIF	24	LO	2.8	uM	PHH:198	-0.127672
RIF_2hr_Middle	RIFAMPICIN	RIF	2	MED	14	uM	PHH:198	0.0951504
RIF_8hr_Middle	RIFAMPICIN	RIF	8	MED	14	uM	PHH:198	-0.565296
RIF_24hr_Middle	RIFAMPICIN	RIF	24	MED	14	uM	PHH:198	-0.717227
RIF_2hr_High	RIFAMPICIN	RIF	2	HI	70	uM	PHH:198	-0.0277104
RIF_8hr_High	RIFAMPICIN	RIF	8	HI	70	uM	PHH:198	-0.875446
RIF_24hr_High	RIFAMPICIN	RIF	24	HI	70	uM	PHH:198	-0.415585
RGZ_8hr_Low	ROSIGLITAZONE MALEATE	RGZ	8	LO	12	ug/kg	PHH:198	-0.224287
RGZ_24hr_Low	ROSIGLITAZONE MALEATE	RGZ	24	LO	12	ug/kg	PHH:198	-0.572934
RGZ_8hr_Middle	ROSIGLITAZONE MALEATE	RGZ	8	MED	60	ug/kg	PHH:198	-0.157607
RGZ_24hr_Middle	ROSIGLITAZONE MALEATE	RGZ	24	MED	60	ug/kg	PHH:198	-0.522027
RGZ_8hr_High	ROSIGLITAZONE MALEATE	RGZ	8	HI	300	ug/kg	PHH:198	-0.122097
RGZ_24hr_High	ROSIGLITAZONE MALEATE	RGZ	24	HI	300	ug/kg	PHH:198	-1.88169
ROT_8hr_Low	ROTENONE	ROT	8	LO	0.08	uM	PHH:198	-0.228396
ROT_24hr_Low	ROTENONE	ROT	24	LO	0.08	uM	PHH:198	0.0219569
ROT_8hr_Middle	ROTENONE	ROT	8	MED	0.4	uM	PHH:198	-0.259626
ROT_24hr_Middle	ROTENONE	ROT	24	MED	0.4	uM	PHH:198	-0.00371866
ROT_8hr_High	ROTENONE	ROT	8	HI	2	uM	PHH:198	-0.222096
ROT_24hr_High	ROTENONE	ROT	24	HI	2	uM	PHH:198	-0.00894156
SST_8hr_Middle	SIMVASTATIN	SST	8	MED	6	uM	PHH:198	0.892083
SST_24hr_Middle	SIMVASTATIN	SST	24	MED	6	uM	PHH:198	0.348907
SST_8hr_High	SIMVASTATIN	SST	8	HI	30	uM	PHH:198	0.0933258
SST_24hr_High	SIMVASTATIN	SST	24	HI	30	uM	PHH:198	0.675537
SS_2hr_Low	SULFASALAZINE	SS	2	LO	6	uM	PHH:198	0.352921
SS_8hr_Low	SULFASALAZINE	SS	8	LO	6	uM	PHH:198	0.501323
SS_24hr_Low	SULFASALAZINE	SS	24	LO	6	uM	PHH:198	0.451587
SS_2hr_Middle	SULFASALAZINE	SS	2	MED	30	uM	PHH:198	0.32996
SS_8hr_Middle	SULFASALAZINE	SS	8	MED	30	uM	PHH:198	1.67625
SS_24hr_Middle	SULFASALAZINE	SS	24	MED	30	uM	PHH:198	0.350532
SS_2hr_High	SULFASALAZINE	SS	2	HI	150	uM	PHH:198	0.771462
SS_8hr_High	SULFASALAZINE	SS	8	HI	150	uM	PHH:198	1.76353
SS_24hr_High	SULFASALAZINE	SS	24	HI	150	uM	PHH:198	0.20723
SUL_8hr_Middle	SULINDAC	SUL	8	MED	600	uM	PHH:198	0.404218
SUL_24hr_Middle	SULINDAC	SUL	24	MED	600	uM	PHH:198	-0.933946
SUL_8hr_High	SULINDAC	SUL	8	HI	3000	uM	PHH:198	0.564877
SUL_24hr_High	SULINDAC	SUL	24	HI	3000	uM	PHH:198	-1.70388
SLP_8hr_Middle	SULPIRIDE	SLP	8	MED	1000	uM	PHH:198	-0.114268
SLP_24hr_Middle	SULPIRIDE	SLP	24	MED	1000	uM	PHH:198	0.955257
SLP_8hr_High	SULPIRIDE	SLP	8	HI	5000	uM	PHH:198	-0.421361
SLP_24hr_High	SULPIRIDE	SLP	24	HI	5000	uM	PHH:198	-0.252249
TAC_8hr_Middle	TACRINE	TAC	8	MED	16	uM	PHH:198	0.0988293
TAC_24hr_Middle	TACRINE	TAC	24	MED	16	uM	PHH:198	-0.120679
TAC_8hr_High	TACRINE	TAC	8	HI	80	uM	PHH:198	0.0686111
TAC_24hr_High	TACRINE	TAC	24	HI	80	uM	PHH:198	-0.491649
TMX_8hr_Middle	TAMOXIFEN	TMX	8	MED	5	uM	PHH:198	0.163261
TMX_24hr_Middle	TAMOXIFEN	TMX	24	MED	5	uM	PHH:198	0.0887938
TMX_8hr_High	TAMOXIFEN	TMX	8	HI	25	uM	PHH:198	0.527533
TMX_24hr_High	TAMOXIFEN	TMX	24	HI	25	uM	PHH:198	-0.13902
TAN_8hr_Middle	TANNIC ACID	TAN	8	MED	1	uM	PHH:198	0.011157
TAN_24hr_Middle	TANNIC ACID	TAN	24	MED	1	uM	PHH:198	-0.284169
TAN_8hr_High	TANNIC ACID	TAN	8	HI	5	uM	PHH:198	0.120132
TAN_24hr_High	TANNIC ACID	TAN	24	HI	5	uM	PHH:198	-1.5086
TBF_8hr_Middle	TERBINAFINE	TBF	8	MED	3	uM	PHH:198	-0.0849044
TBF_24hr_Middle	TERBINAFINE	TBF	24	MED	3	uM	PHH:198	0.0223544
TBF_8hr_High	TERBINAFINE	TBF	8	HI	15	uM	PHH:198	0.167559
TBF_24hr_High	TERBINAFINE	TBF	24	HI	15	uM	PHH:198	0.168227
TC_2hr_Low	TETRACYCLINE	TC	2	LO	1	uM	PHH:198	0.244922
TC_8hr_Low	TETRACYCLINE	TC	8	LO	1	uM	PHH:198	-0.305132
TC_24hr_Low	TETRACYCLINE	TC	24	LO	1	uM	PHH:198	-0.24245
TC_2hr_Middle	TETRACYCLINE	TC	2	MED	5	uM	PHH:198	-0.586406
TC_8hr_Middle	TETRACYCLINE	TC	8	MED	5	uM	PHH:198	0.845149
TC_24hr_Middle	TETRACYCLINE	TC	24	MED	5	uM	PHH:198	1.12941
TC_2hr_High	TETRACYCLINE	TC	2	HI	25	uM	PHH:198	0.058096
TC_8hr_High	TETRACYCLINE	TC	8	HI	25	uM	PHH:198	0.671462
TC_24hr_High	TETRACYCLINE	TC	24	HI	25	uM	PHH:198	0.363784
TEO_8hr_Middle	THEOPHYLLINE	TEO	8	MED	2000	uM	PHH:198	-0.44558
TEO_24hr_Middle	THEOPHYLLINE	TEO	24	MED	2000	uM	PHH:198	0.534259
TEO_8hr_High	THEOPHYLLINE	TEO	8	HI	10000	uM	PHH:198	0.23419
TEO_24hr_High	THEOPHYLLINE	TEO	24	HI	10000	uM	PHH:198	-2.29324
TAA_2hr_Low	THIOACETAMIDE	TAA	2	LO	400	uM	PHH:198	0.451387
TAA_8hr_Low	THIOACETAMIDE	TAA	8	LO	400	uM	PHH:198	0.343335
TAA_24hr_Low	THIOACETAMIDE	TAA	24	LO	400	uM	PHH:198	0.761927
TAA_2hr_Middle	THIOACETAMIDE	TAA	2	MED	2000	uM	PHH:198	0.294601
TAA_8hr_Middle	THIOACETAMIDE	TAA	8	MED	2000	uM	PHH:198	0.122069
TAA_24hr_Middle	THIOACETAMIDE	TAA	24	MED	2000	uM	PHH:198	0.941107
TAA_2hr_High	THIOACETAMIDE	TAA	2	HI	10000	uM	PHH:198	0.518613
TAA_8hr_High	THIOACETAMIDE	TAA	8	HI	10000	uM	PHH:198	0.588306
TAA_24hr_High	THIOACETAMIDE	TAA	24	HI	10000	uM	PHH:198	0.864815
TRZ_2hr_Low	THIORIDAZINE	TRZ	2	LO	0.6	uM	PHH:198	0.194303
TRZ_8hr_Low	THIORIDAZINE	TRZ	8	LO	0.6	uM	PHH:198	-0.195525
TRZ_24hr_Low	THIORIDAZINE	TRZ	24	LO	0.6	uM	PHH:198	-0.193432
TRZ_2hr_Middle	THIORIDAZINE	TRZ	2	MED	3	uM	PHH:198	-0.186935
TRZ_8hr_Middle	THIORIDAZINE	TRZ	8	MED	3	uM	PHH:198	0.229466
TRZ_24hr_Middle	THIORIDAZINE	TRZ	24	MED	3	uM	PHH:198	-0.226096
TRZ_2hr_High	THIORIDAZINE	TRZ	2	HI	15	uM	PHH:198	-0.416258
TRZ_8hr_High	THIORIDAZINE	TRZ	8	HI	15	uM	PHH:198	-0.0759985
TRZ_24hr_High	THIORIDAZINE	TRZ	24	HI	15	uM	PHH:198	-0.410165
TCP_8hr_Middle	TICLOPIDINE	TCP	8	MED	4	uM	PHH:198	-0.124598
TCP_24hr_Middle	TICLOPIDINE	TCP	24	MED	4	uM	PHH:198	1.18937
TCP_8hr_High	TICLOPIDINE	TCP	8	HI	20	uM	PHH:198	0.544641
TCP_24hr_High	TICLOPIDINE	TCP	24	HI	20	uM	PHH:198	1.16458
TIO_8hr_Middle	TIOPRONIN	TIO	8	MED	400	uM	PHH:198	0.423146
TIO_24hr_Middle	TIOPRONIN	TIO	24	MED	400	uM	PHH:198	0.826202
TIO_8hr_High	TIOPRONIN	TIO	8	HI	2000	uM	PHH:198	0.416519
TIO_24hr_High	TIOPRONIN	TIO	24	HI	2000	uM	PHH:198	1.63661
TLB_8hr_Middle	TOLBUTAMIDE	TLB	8	MED	400	uM	PHH:198	0.660141
TLB_24hr_Middle	TOLBUTAMIDE	TLB	24	MED	400	uM	PHH:198	0.622072
TLB_8hr_High	TOLBUTAMIDE	TLB	8	HI	2000	uM	PHH:198	0.343673
TLB_24hr_High	TOLBUTAMIDE	TLB	24	HI	2000	uM	PHH:198	0.423129
TGFB1_2hr_Low	TRANSFORMING GROWTH FACTOR BETA 1	TGFB1	2	LO	2	ng/mL	PHH:198	-0.126963
TGFB1_8hr_Low	TRANSFORMING GROWTH FACTOR BETA 1	TGFB1	8	LO	2	ng/mL	PHH:198	-0.0746249
TGFB1_24hr_Low	TRANSFORMING GROWTH FACTOR BETA 1	TGFB1	24	LO	2	ng/mL	PHH:198	0.625563
TGFB1_2hr_Middle	TRANSFORMING GROWTH FACTOR BETA 1	TGFB1	2	MED	10	ng/mL	PHH:198	-0.108944
TGFB1_8hr_Middle	TRANSFORMING GROWTH FACTOR BETA 1	TGFB1	8	MED	10	ng/mL	PHH:198	0.377444
TGFB1_24hr_Middle	TRANSFORMING GROWTH FACTOR BETA 1	TGFB1	24	MED	10	ng/mL	PHH:198	0.898736
TGFB1_2hr_High	TRANSFORMING GROWTH FACTOR BETA 1	TGFB1	2	HI	50	ng/mL	PHH:198	-0.14365
TGFB1_8hr_High	TRANSFORMING GROWTH FACTOR BETA 1	TGFB1	8	HI	50	ng/mL	PHH:198	0.0328742
TGFB1_24hr_High	TRANSFORMING GROWTH FACTOR BETA 1	TGFB1	24	HI	50	ng/mL	PHH:198	1.14926
TZM_8hr_Low	TRIAZOLAM	TZM	8	LO	0.4	uM	PHH:198	-0.0905571
TZM_24hr_Low	TRIAZOLAM	TZM	24	LO	0.4	uM	PHH:198	-0.121474
TZM_8hr_Middle	TRIAZOLAM	TZM	8	MED	2	uM	PHH:198	0.115127
TZM_24hr_Middle	TRIAZOLAM	TZM	24	MED	2	uM	PHH:198	0.322575
TZM_8hr_High	TRIAZOLAM	TZM	8	HI	10	uM	PHH:198	0.293316
TZM_24hr_High	TRIAZOLAM	TZM	24	HI	10	uM	PHH:198	0.672075
TMD_8hr_Low	TRIMETHADIONE	TMD	8	LO	400	uM	PHH:198	0.451246
TMD_24hr_Low	TRIMETHADIONE	TMD	24	LO	400	uM	PHH:198	0.293685
TMD_8hr_Middle	TRIMETHADIONE	TMD	8	MED	2000	uM	PHH:198	-0.159712
TMD_24hr_Middle	TRIMETHADIONE	TMD	24	MED	2000	uM	PHH:198	0.22294
TMD_8hr_High	TRIMETHADIONE	TMD	8	HI	10000	uM	PHH:198	-0.39751
TMD_24hr_High	TRIMETHADIONE	TMD	24	HI	10000	uM	PHH:198	0.4792
TUN_8hr_Low	TUNICAMYCIN	TUN	8	LO	0.4	ug/mL	PHH:198	-0.1588
TUN_24hr_Low	TUNICAMYCIN	TUN	24	LO	0.4	ug/mL	PHH:198	-1.56162
TUN_8hr_Middle	TUNICAMYCIN	TUN	8	MED	2	ug/mL	PHH:198	-0.40452
TUN_24hr_Middle	TUNICAMYCIN	TUN	24	MED	2	ug/mL	PHH:198	-1.69492
TUN_8hr_High	TUNICAMYCIN	TUN	8	HI	10	ug/mL	PHH:198	-0.302916
TUN_24hr_High	TUNICAMYCIN	TUN	24	HI	10	ug/mL	PHH:198	-2.23056
VPA_2hr_Low	VALPROIC ACID	VPA	2	LO	200	uM	PHH:198	0.0954939
VPA_8hr_Low	VALPROIC ACID	VPA	8	LO	200	uM	PHH:198	0.0706958
VPA_24hr_Low	VALPROIC ACID	VPA	24	LO	200	uM	PHH:198	0.365882
VPA_2hr_Middle	VALPROIC ACID	VPA	2	MED	1000	uM	PHH:198	0.226684
VPA_8hr_Middle	VALPROIC ACID	VPA	8	MED	1000	uM	PHH:198	0.290236
VPA_24hr_Middle	VALPROIC ACID	VPA	24	MED	1000	uM	PHH:198	1.07692
VPA_2hr_High	VALPROIC ACID	VPA	2	HI	5000	uM	PHH:198	0.100838
VPA_8hr_High	VALPROIC ACID	VPA	8	HI	5000	uM	PHH:198	-0.751526
VPA_24hr_High	VALPROIC ACID	VPA	24	HI	5000	uM	PHH:198	0.627625
VLF_24hr_Middle	VENLAFAXINE	VLF	24	MED	240	uM	PHH:198	-0.620314
VLF_24hr_High	VENLAFAXINE	VLF	24	HI	1200	uM	PHH:198	-0.60288
VA_8hr_Middle	VITAMIN A	VA	8	MED	1.5	uM	PHH:198	0.208909
VA_24hr_Middle	VITAMIN A	VA	24	MED	1.5	uM	PHH:198	0.276488
VA_8hr_High	VITAMIN A	VA	8	HI	7.5	uM	PHH:198	0.536711
VA_24hr_High	VITAMIN A	VA	24	HI	7.5	uM	PHH:198	-0.187914
DNP_8hr_Low	2,4-DINITROPHENOL	DNP	8	LO	4	uM	PHH:47	0.280549
DNP_24hr_Low	2,4-DINITROPHENOL	DNP	24	LO	4	uM	PHH:47	0.175001
DNP_8hr_Middle	2,4-DINITROPHENOL	DNP	8	MED	20	uM	PHH:47	0.584559
DNP_24hr_Middle	2,4-DINITROPHENOL	DNP	24	MED	20	uM	PHH:47	0.0437097
DNP_8hr_High	2,4-DINITROPHENOL	DNP	8	HI	100	uM	PHH:47	0.303397
DNP_24hr_High	2,4-DINITROPHENOL	DNP	24	HI	100	uM	PHH:47	-1.47239
2NF_8hr_Low	2-NITROFLUORENE	2NF	8	LO	4	uM	PHH:47	-0.0674041
2NF_24hr_Low	2-NITROFLUORENE	2NF	24	LO	4	uM	PHH:47	-0.0340495
2NF_8hr_Middle	2-NITROFLUORENE	2NF	8	MED	20	uM	PHH:47	-0.55413
2NF_24hr_Middle	2-NITROFLUORENE	2NF	24	MED	20	uM	PHH:47	-0.0162354
2NF_8hr_High	2-NITROFLUORENE	2NF	8	HI	100	uM	PHH:47	-0.198885
2NF_24hr_High	2-NITROFLUORENE	2NF	24	HI	100	uM	PHH:47	-0.75558
LPS_8hr_Low	LPS	LPS	8	LO	12	ug/mL	PHH:47	-0.329519
LPS_24hr_Low	LPS	LPS	24	LO	12	ug/mL	PHH:47	-0.625895
LPS_8hr_Middle	LPS	LPS	8	MED	60	ug/mL	PHH:47	-0.207855
LPS_24hr_Middle	LPS	LPS	24	MED	60	ug/mL	PHH:47	-0.815918
LPS_8hr_High	LPS	LPS	8	HI	300	ug/mL	PHH:47	-0.583975
LPS_24hr_High	LPS	LPS	24	HI	300	ug/mL	PHH:47	-0.724021
MNU_8hr_Low	N-METHYL-N-NITROSOUREA	MNU	8	LO	1200	uM	PHH:47	-0.617474
MNU_24hr_Low	N-METHYL-N-NITROSOUREA	MNU	24	LO	1200	uM	PHH:47	0.238344
MNU_8hr_Middle	N-METHYL-N-NITROSOUREA	MNU	8	MED	6000	uM	PHH:47	-2.66617
MNU_24hr_Middle	N-METHYL-N-NITROSOUREA	MNU	24	MED	6000	uM	PHH:47	-4.21635
MNU_8hr_High	N-METHYL-N-NITROSOUREA	MNU	8	HI	10000	uM	PHH:47	-2.79977
MNU_24hr_High	N-METHYL-N-NITROSOUREA	MNU	24	HI	10000	uM	PHH:47	-6.18757
NMOR_8hr_Low	N-NITROSOMORPHOLINE	NMOR	8	LO	400	uM	PHH:47	-0.502051
NMOR_24hr_Low	N-NITROSOMORPHOLINE	NMOR	24	LO	400	uM	PHH:47	-0.68695
NMOR_8hr_Middle	N-NITROSOMORPHOLINE	NMOR	8	MED	2000	uM	PHH:47	-1.2646
NMOR_24hr_Middle	N-NITROSOMORPHOLINE	NMOR	24	MED	2000	uM	PHH:47	-1.70973
NMOR_8hr_High	N-NITROSOMORPHOLINE	NMOR	8	HI	10000	uM	PHH:47	-1.47787
NMOR_24hr_High	N-NITROSOMORPHOLINE	NMOR	24	HI	10000	uM	PHH:47	-2.79278
TNF_8hr_Low	TNF-ALPHA, RAT	TNF	8	LO	2	ng/mL	PHH:47	-0.155386
TNF_24hr_Low	TNF-ALPHA, RAT	TNF	24	LO	2	ng/mL	PHH:47	-0.0842133
TNF_8hr_Middle	TNF-ALPHA, RAT	TNF	8	MED	10	ng/mL	PHH:47	-0.441302
TNF_24hr_Middle	TNF-ALPHA, RAT	TNF	24	MED	10	ng/mL	PHH:47	-0.49225
TNF_8hr_High	TNF-ALPHA, RAT	TNF	8	HI	50	ng/mL	PHH:47	-0.241707
TNF_24hr_High	TNF-ALPHA, RAT	TNF	24	HI	50	ng/mL	PHH:47	-0.953513
WY_2hr_Low	WY-14643	WY	2	LO	6	uM	PHH:47	0.264491
WY_8hr_Low	WY-14643	WY	8	LO	6	uM	PHH:47	0.266978
WY_24hr_Low	WY-14643	WY	24	LO	6	uM	PHH:47	0.327121
WY_2hr_Middle	WY-14643	WY	2	MED	30	uM	PHH:47	0.206531
WY_8hr_Middle	WY-14643	WY	8	MED	30	uM	PHH:47	1.12291
WY_24hr_Middle	WY-14643	WY	24	MED	30	uM	PHH:47	0.562217
WY_2hr_High	WY-14643	WY	2	HI	150	uM	PHH:47	0.0999685
WY_8hr_High	WY-14643	WY	8	HI	150	uM	PHH:47	1.24322
WY_24hr_High	WY-14643	WY	24	HI	150	uM	PHH:47	1.04305
ACA_8hr_Middle	ACARBOSE	ACA	8	MED	2000	uM	PHH:47	0.0735698
ACA_24hr_Middle	ACARBOSE	ACA	24	MED	2000	uM	PHH:47	0.0624843
ACA_8hr_High	ACARBOSE	ACA	8	HI	10000	uM	PHH:47	-0.199964
ACA_24hr_High	ACARBOSE	ACA	24	HI	10000	uM	PHH:47	-0.451635
AAA_8hr_Low	ACETAMIDE	AAA	8	LO	400	uM	PHH:47	0.226822
AAA_24hr_Low	ACETAMIDE	AAA	24	LO	400	uM	PHH:47	0.186782
AAA_8hr_Middle	ACETAMIDE	AAA	8	MED	2000	uM	PHH:47	-0.23492
AAA_24hr_Middle	ACETAMIDE	AAA	24	MED	2000	uM	PHH:47	-0.101151
AAA_8hr_High	ACETAMIDE	AAA	8	HI	10000	uM	PHH:47	0.143984
AAA_24hr_High	ACETAMIDE	AAA	24	HI	10000	uM	PHH:47	0.490737
AAF_8hr_Middle	ACETAMIDOFLUORENE	AAF	8	MED	10	uM	PHH:47	0.551402
AAF_24hr_Middle	ACETAMIDOFLUORENE	AAF	24	MED	10	uM	PHH:47	-0.368133
AAF_8hr_High	ACETAMIDOFLUORENE	AAF	8	HI	50	uM	PHH:47	0.563302
AAF_24hr_High	ACETAMIDOFLUORENE	AAF	24	HI	50	uM	PHH:47	-0.0211519
APAP_2hr_Low	ACETAMINOPHEN	APAP	2	LO	200	uM	PHH:47	0.204218
APAP_8hr_Low	ACETAMINOPHEN	APAP	8	LO	200	uM	PHH:47	0.0106353
APAP_24hr_Low	ACETAMINOPHEN	APAP	24	LO	200	uM	PHH:47	0.420999
APAP_2hr_Middle	ACETAMINOPHEN	APAP	2	MED	1000	uM	PHH:47	0.264827
APAP_8hr_Middle	ACETAMINOPHEN	APAP	8	MED	1000	uM	PHH:47	-0.321414
APAP_24hr_Middle	ACETAMINOPHEN	APAP	24	MED	1000	uM	PHH:47	1.58857
APAP_2hr_High	ACETAMINOPHEN	APAP	2	HI	5000	uM	PHH:47	0.735229
APAP_8hr_High	ACETAMINOPHEN	APAP	8	HI	5000	uM	PHH:47	-0.18675
APAP_24hr_High	ACETAMINOPHEN	APAP	24	HI	5000	uM	PHH:47	1.76509
ACZ_8hr_Middle	ACETAZOLAMIDE	ACZ	8	MED	120	uM	PHH:47	0.312104
ACZ_24hr_Middle	ACETAZOLAMIDE	ACZ	24	MED	120	uM	PHH:47	0.384601
ACZ_8hr_High	ACETAZOLAMIDE	ACZ	8	HI	600	uM	PHH:47	0.38102
ACZ_24hr_High	ACETAZOLAMIDE	ACZ	24	HI	600	uM	PHH:47	0.281032
ADP_2hr_Low	ADAPIN	ADP	2	LO	3	uM	PHH:47	-0.112435
ADP_8hr_Low	ADAPIN	ADP	8	LO	3	uM	PHH:47	-0.377398
ADP_24hr_Low	ADAPIN	ADP	24	LO	3	uM	PHH:47	1.01196
ADP_2hr_Middle	ADAPIN	ADP	2	MED	15	uM	PHH:47	0.288851
ADP_8hr_Middle	ADAPIN	ADP	8	MED	15	uM	PHH:47	-0.342023
ADP_24hr_Middle	ADAPIN	ADP	24	MED	15	uM	PHH:47	0.838091
ADP_2hr_High	ADAPIN	ADP	2	HI	75	uM	PHH:47	-0.0908686
ADP_8hr_High	ADAPIN	ADP	8	HI	75	uM	PHH:47	-0.907366
ADP_24hr_High	ADAPIN	ADP	24	HI	75	uM	PHH:47	0.486115
AFB1_8hr_Low	AFLATOXIN B1	AFB1	8	LO	0.24	ug/mL	PHH:47	-3.46108
AFB1_24hr_Low	AFLATOXIN B1	AFB1	24	LO	0.24	ug/mL	PHH:47	-4.55616
AFB1_8hr_Middle	AFLATOXIN B1	AFB1	8	MED	1.2	ug/mL	PHH:47	-3.87729
AFB1_24hr_Middle	AFLATOXIN B1	AFB1	24	MED	1.2	ug/mL	PHH:47	-10.1632
AFB1_8hr_High	AFLATOXIN B1	AFB1	8	HI	6	ug/mL	PHH:47	-0.774739
AFB1_24hr_High	AFLATOXIN B1	AFB1	24	HI	6	ug/mL	PHH:47	-5.00166
AJM_8hr_Middle	AJMALINE	AJM	8	MED	60	uM	PHH:47	1.15184
AJM_24hr_Middle	AJMALINE	AJM	24	MED	60	uM	PHH:47	-0.614122
AJM_8hr_High	AJMALINE	AJM	8	HI	300	uM	PHH:47	-0.505449
AJM_24hr_High	AJMALINE	AJM	24	HI	300	uM	PHH:47	-2.2727
APL_2hr_Low	ALLOPURINOL	APL	2	LO	5.6	uM	PHH:47	0.471694
APL_8hr_Low	ALLOPURINOL	APL	8	LO	5.6	uM	PHH:47	0.285535
APL_24hr_Low	ALLOPURINOL	APL	24	LO	5.6	uM	PHH:47	0.0615694
APL_2hr_Middle	ALLOPURINOL	APL	2	MED	28	uM	PHH:47	0.202215
APL_8hr_Middle	ALLOPURINOL	APL	8	MED	28	uM	PHH:47	0.363262
APL_24hr_Middle	ALLOPURINOL	APL	24	MED	28	uM	PHH:47	0.0141132
APL_2hr_High	ALLOPURINOL	APL	2	HI	140	uM	PHH:47	0.291704
APL_8hr_High	ALLOPURINOL	APL	8	HI	140	uM	PHH:47	0.73813
APL_24hr_High	ALLOPURINOL	APL	24	HI	140	uM	PHH:47	-0.296598
AA_2hr_Low	ALLYL ALCOHOL	AA	2	LO	2.8	uM	PHH:47	0.616293
AA_8hr_Low	ALLYL ALCOHOL	AA	8	LO	2.8	uM	PHH:47	-0.0816136
AA_24hr_Low	ALLYL ALCOHOL	AA	24	LO	2.8	uM	PHH:47	0.681232
AA_2hr_Middle	ALLYL ALCOHOL	AA	2	MED	14	uM	PHH:47	0.533361
AA_8hr_Middle	ALLYL ALCOHOL	AA	8	MED	14	uM	PHH:47	0.586253
AA_24hr_Middle	ALLYL ALCOHOL	AA	24	MED	14	uM	PHH:47	0.621596
AA_2hr_High	ALLYL ALCOHOL	AA	2	HI	70	uM	PHH:47	-0.0506736
AA_8hr_High	ALLYL ALCOHOL	AA	8	HI	70	uM	PHH:47	0.101836
AA_24hr_High	ALLYL ALCOHOL	AA	24	HI	70	uM	PHH:47	-2.99829
ADM_24hr_Middle	ALPIDEM	ADM	24	MED	3	uM	PHH:47	0.229569
ADM_24hr_High	ALPIDEM	ADM	24	HI	10	uM	PHH:47	0.415742
AM_2hr_Low	AMIODARONE	AM	2	LO	0.28	uM	PHH:47	0.204428
AM_8hr_Low	AMIODARONE	AM	8	LO	0.28	uM	PHH:47	0.161759
AM_24hr_Low	AMIODARONE	AM	24	LO	0.28	uM	PHH:47	0.622297
AM_2hr_Middle	AMIODARONE	AM	2	MED	1.4	uM	PHH:47	0.32823
AM_8hr_Middle	AMIODARONE	AM	8	MED	1.4	uM	PHH:47	0.553743
AM_24hr_Middle	AMIODARONE	AM	24	MED	1.4	uM	PHH:47	0.1938
AM_2hr_High	AMIODARONE	AM	2	HI	7	uM	PHH:47	0.404787
AM_8hr_High	AMIODARONE	AM	8	HI	7	uM	PHH:47	0.359685
AM_24hr_High	AMIODARONE	AM	24	HI	7	uM	PHH:47	0.326291
AMT_8hr_Middle	AMITRIPTYLINE	AMT	8	MED	3	uM	PHH:47	0.0671363
AMT_24hr_Middle	AMITRIPTYLINE	AMT	24	MED	3	uM	PHH:47	0.667192
AMT_8hr_High	AMITRIPTYLINE	AMT	8	HI	15	uM	PHH:47	-0.128075
AMT_24hr_High	AMITRIPTYLINE	AMT	24	HI	15	uM	PHH:47	0.542064
AMB_8hr_Low	AMPHOTERICIN B	AMB	8	LO	0.08	uM	PHH:47	0.209447
AMB_24hr_Low	AMPHOTERICIN B	AMB	24	LO	0.08	uM	PHH:47	-0.0190621
AMB_8hr_Middle	AMPHOTERICIN B	AMB	8	MED	0.4	uM	PHH:47	0.0596822
AMB_24hr_Middle	AMPHOTERICIN B	AMB	24	MED	0.4	uM	PHH:47	-0.0761427
AMB_8hr_High	AMPHOTERICIN B	AMB	8	HI	2	uM	PHH:47	-1.89128
AMB_24hr_High	AMPHOTERICIN B	AMB	24	HI	2	uM	PHH:47	-0.517859
ASA_2hr_Low	ASPIRIN	ASA	2	LO	120	uM	PHH:47	0.357318
ASA_8hr_Low	ASPIRIN	ASA	8	LO	120	uM	PHH:47	0.00346999
ASA_24hr_Low	ASPIRIN	ASA	24	LO	120	uM	PHH:47	0.753712
ASA_2hr_Middle	ASPIRIN	ASA	2	MED	600	uM	PHH:47	0.287472
ASA_8hr_Middle	ASPIRIN	ASA	8	MED	600	uM	PHH:47	1.00512
ASA_24hr_Middle	ASPIRIN	ASA	24	MED	600	uM	PHH:47	0.981729
ASA_2hr_High	ASPIRIN	ASA	2	HI	3000	uM	PHH:47	0.375642
ASA_8hr_High	ASPIRIN	ASA	8	HI	3000	uM	PHH:47	0.822723
ASA_24hr_High	ASPIRIN	ASA	24	HI	3000	uM	PHH:47	1.5982
AZP_2hr_Low	AZATHIOPRINE	AZP	2	LO	2.9	uM	PHH:47	-0.259629
AZP_8hr_Low	AZATHIOPRINE	AZP	8	LO	2.9	uM	PHH:47	0.0013504
AZP_24hr_Low	AZATHIOPRINE	AZP	24	LO	2.9	uM	PHH:47	-0.941699
AZP_2hr_Middle	AZATHIOPRINE	AZP	2	MED	14.6	uM	PHH:47	0.0781828
AZP_8hr_Middle	AZATHIOPRINE	AZP	8	MED	14.6	uM	PHH:47	0.359852
AZP_24hr_Middle	AZATHIOPRINE	AZP	24	MED	14.6	uM	PHH:47	-0.668225
AZP_2hr_High	AZATHIOPRINE	AZP	2	HI	72.8	uM	PHH:47	-0.557596
AZP_8hr_High	AZATHIOPRINE	AZP	8	HI	72.8	uM	PHH:47	0.177084
AZP_24hr_High	AZATHIOPRINE	AZP	24	HI	72.8	uM	PHH:47	-0.551841
BDZ_8hr_Low	BENDAZAC	BDZ	8	LO	8	uM	PHH:47	0.324938
BDZ_24hr_Low	BENDAZAC	BDZ	24	LO	8	uM	PHH:47	0.220734
BDZ_8hr_Middle	BENDAZAC	BDZ	8	MED	40	uM	PHH:47	0.224505
BDZ_24hr_Middle	BENDAZAC	BDZ	24	MED	40	uM	PHH:47	0.216015
BDZ_8hr_High	BENDAZAC	BDZ	8	HI	200	uM	PHH:47	0.165316
BDZ_24hr_High	BENDAZAC	BDZ	24	HI	200	uM	PHH:47	0.419208
BBr_2hr_Low	BENZBROMARONE	BBr	2	LO	4	uM	PHH:47	-0.127424
BBr_8hr_Low	BENZBROMARONE	BBr	8	LO	4	uM	PHH:47	0.218021
BBr_24hr_Low	BENZBROMARONE	BBr	24	LO	4	uM	PHH:47	0.265078
BBr_2hr_Middle	BENZBROMARONE	BBr	2	MED	20	uM	PHH:47	0.00656935
BBr_8hr_Middle	BENZBROMARONE	BBr	8	MED	20	uM	PHH:47	-0.00887367
BBr_24hr_Middle	BENZBROMARONE	BBr	24	MED	20	uM	PHH:47	0.584109
BBr_2hr_High	BENZBROMARONE	BBr	2	HI	100	uM	PHH:47	-0.0279625
BBr_8hr_High	BENZBROMARONE	BBr	8	HI	100	uM	PHH:47	0.806705
BBr_24hr_High	BENZBROMARONE	BBr	24	HI	100	uM	PHH:47	-0.225057
BZD_8hr_Middle	BENZIODARONE	BZD	8	MED	8	uM	PHH:47	0.205888
BZD_24hr_Middle	BENZIODARONE	BZD	24	MED	8	uM	PHH:47	-0.031823
BZD_8hr_High	BENZIODARONE	BZD	8	HI	40	uM	PHH:47	-0.274022
BZD_24hr_High	BENZIODARONE	BZD	24	HI	40	uM	PHH:47	-0.0212232
BBZ_2hr_Low	BROMOBENZENE	BBZ	2	LO	8	uM	PHH:47	-0.214743
BBZ_8hr_Low	BROMOBENZENE	BBZ	8	LO	8	uM	PHH:47	0.601331
BBZ_24hr_Low	BROMOBENZENE	BBZ	24	LO	8	uM	PHH:47	0.203688
BBZ_2hr_Middle	BROMOBENZENE	BBZ	2	MED	40	uM	PHH:47	-0.179726
BBZ_8hr_Middle	BROMOBENZENE	BBZ	8	MED	40	uM	PHH:47	0.765387
BBZ_24hr_Middle	BROMOBENZENE	BBZ	24	MED	40	uM	PHH:47	0.442235
BBZ_2hr_High	BROMOBENZENE	BBZ	2	HI	200	uM	PHH:47	0.195358
BBZ_8hr_High	BROMOBENZENE	BBZ	8	HI	200	uM	PHH:47	0.606118
BBZ_24hr_High	BROMOBENZENE	BBZ	24	HI	200	uM	PHH:47	0.249783
BEA_8hr_Low	BROMOETHYLAMINE	BEA	8	LO	20	uM	PHH:47	-0.362408
BEA_24hr_Low	BROMOETHYLAMINE	BEA	24	LO	20	uM	PHH:47	-0.335421
BEA_8hr_Middle	BROMOETHYLAMINE	BEA	8	MED	100	uM	PHH:47	-1.50578
BEA_24hr_Middle	BROMOETHYLAMINE	BEA	24	MED	100	uM	PHH:47	-2.36337
BEA_8hr_High	BROMOETHYLAMINE	BEA	8	HI	500	uM	PHH:47	-3.62266
BEA_24hr_High	BROMOETHYLAMINE	BEA	24	HI	500	uM	PHH:47	-12.396
BCT_8hr_Middle	BUCETIN	BCT	8	MED	60	uM	PHH:47	0.0622931
BCT_24hr_Middle	BUCETIN	BCT	24	MED	60	uM	PHH:47	-0.0793945
BCT_8hr_High	BUCETIN	BCT	8	HI	300	uM	PHH:47	-0.329797
BCT_24hr_High	BUCETIN	BCT	24	HI	300	uM	PHH:47	0.243326
BPR_24hr_Middle	BUSPIRONE	BPR	24	MED	6	uM	PHH:47	0.332741
BPR_24hr_High	BUSPIRONE	BPR	24	HI	30	uM	PHH:47	0.1048
BSO_8hr_Low	BUTHIONINE SULFOXIMINE	BSO	8	LO	400	uM	PHH:47	0.0387767
BSO_24hr_Low	BUTHIONINE SULFOXIMINE	BSO	24	LO	400	uM	PHH:47	0.0751222
BSO_8hr_Middle	BUTHIONINE SULFOXIMINE	BSO	8	MED	2000	uM	PHH:47	0.0341846
BSO_24hr_Middle	BUTHIONINE SULFOXIMINE	BSO	24	MED	2000	uM	PHH:47	-0.037977
BSO_8hr_High	BUTHIONINE SULFOXIMINE	BSO	8	HI	10000	uM	PHH:47	0.00027707
BSO_24hr_High	BUTHIONINE SULFOXIMINE	BSO	24	HI	10000	uM	PHH:47	0.379987
BHA_8hr_Low	BUTYLATED HYDROXYANISOLE	BHA	8	LO	8	uM	PHH:47	-0.209334
BHA_24hr_Low	BUTYLATED HYDROXYANISOLE	BHA	24	LO	8	uM	PHH:47	0.237291
BHA_8hr_Middle	BUTYLATED HYDROXYANISOLE	BHA	8	MED	40	uM	PHH:47	-0.29845
BHA_24hr_Middle	BUTYLATED HYDROXYANISOLE	BHA	24	MED	40	uM	PHH:47	0.121926
BHA_8hr_High	BUTYLATED HYDROXYANISOLE	BHA	8	HI	200	uM	PHH:47	-0.937871
BHA_24hr_High	BUTYLATED HYDROXYANISOLE	BHA	24	HI	200	uM	PHH:47	-1.7423
CAF_8hr_Middle	CAFFEINE	CAF	8	MED	1500	uM	PHH:47	0.104121
CAF_24hr_Middle	CAFFEINE	CAF	24	MED	1500	uM	PHH:47	0.433456
CAF_8hr_High	CAFFEINE	CAF	8	HI	7500	uM	PHH:47	-2.29195
CAF_24hr_High	CAFFEINE	CAF	24	HI	7500	uM	PHH:47	-2.10631
CAP_8hr_Middle	CAPTOPRIL	CAP	8	MED	1600	uM	PHH:47	-0.187711
CAP_24hr_Middle	CAPTOPRIL	CAP	24	MED	1600	uM	PHH:47	0.475711
CAP_8hr_High	CAPTOPRIL	CAP	8	HI	8000	uM	PHH:47	-0.631131
CAP_24hr_High	CAPTOPRIL	CAP	24	HI	8000	uM	PHH:47	0.842804
CBZ_2hr_Low	CARBAMAZEPINE	CBZ	2	LO	12	uM	PHH:47	0.113317
CBZ_8hr_Low	CARBAMAZEPINE	CBZ	8	LO	12	uM	PHH:47	0.38185
CBZ_24hr_Low	CARBAMAZEPINE	CBZ	24	LO	12	uM	PHH:47	0.508114
CBZ_2hr_Middle	CARBAMAZEPINE	CBZ	2	MED	60	uM	PHH:47	0.180142
CBZ_8hr_Middle	CARBAMAZEPINE	CBZ	8	MED	60	uM	PHH:47	0.61012
CBZ_24hr_Middle	CARBAMAZEPINE	CBZ	24	MED	60	uM	PHH:47	0.558137
CBZ_2hr_High	CARBAMAZEPINE	CBZ	2	HI	300	uM	PHH:47	0.0871824
CBZ_8hr_High	CARBAMAZEPINE	CBZ	8	HI	300	uM	PHH:47	0.225142
CBZ_24hr_High	CARBAMAZEPINE	CBZ	24	HI	300	uM	PHH:47	0.513662
CCL4_2hr_Low	CARBON TETRACHLORIDE	CCL4	2	LO	300	uM	PHH:47	0.535055
CCL4_8hr_Low	CARBON TETRACHLORIDE	CCL4	8	LO	300	uM	PHH:47	0.217495
CCL4_24hr_Low	CARBON TETRACHLORIDE	CCL4	24	LO	300	uM	PHH:47	-1.02059
CCL4_2hr_Middle	CARBON TETRACHLORIDE	CCL4	2	MED	1500	uM	PHH:47	0.573434
CCL4_8hr_Middle	CARBON TETRACHLORIDE	CCL4	8	MED	1500	uM	PHH:47	0.541448
CCL4_24hr_Middle	CARBON TETRACHLORIDE	CCL4	24	MED	1500	uM	PHH:47	0.358749
CCL4_2hr_High	CARBON TETRACHLORIDE	CCL4	2	HI	7500	uM	PHH:47	0.637341
CCL4_8hr_High	CARBON TETRACHLORIDE	CCL4	8	HI	7500	uM	PHH:47	0.559219
CCL4_24hr_High	CARBON TETRACHLORIDE	CCL4	24	HI	7500	uM	PHH:47	0.433836
CMP_8hr_Middle	CHLORAMPHENICOL	CMP	8	MED	90	uM	PHH:47	0.098299
CMP_24hr_Middle	CHLORAMPHENICOL	CMP	24	MED	90	uM	PHH:47	0.2006
CMP_8hr_High	CHLORAMPHENICOL	CMP	8	HI	450	uM	PHH:47	-0.23955
CMP_24hr_High	CHLORAMPHENICOL	CMP	24	HI	450	uM	PHH:47	0.421522
CLM_8hr_Middle	CHLORMADINONE	CLM	8	MED	8	uM	PHH:47	-0.0181895
CLM_24hr_Middle	CHLORMADINONE	CLM	24	MED	8	uM	PHH:47	-0.0563161
CLM_8hr_High	CHLORMADINONE	CLM	8	HI	40	uM	PHH:47	-0.403906
CLM_24hr_High	CHLORMADINONE	CLM	24	HI	40	uM	PHH:47	-2.56557
CMN_8hr_Middle	CHLORMEZANONE	CMN	8	MED	50	uM	PHH:47	0.184065
CMN_24hr_Middle	CHLORMEZANONE	CMN	24	MED	50	uM	PHH:47	0.426711
CMN_8hr_High	CHLORMEZANONE	CMN	8	HI	250	uM	PHH:47	0.360209
CMN_24hr_High	CHLORMEZANONE	CMN	24	HI	250	uM	PHH:47	0.587084
CHL_8hr_Middle	CHLORPHENIRAMINE	CHL	8	MED	18	uM	PHH:47	0.14794
CHL_24hr_Middle	CHLORPHENIRAMINE	CHL	24	MED	18	uM	PHH:47	0.629805
CHL_8hr_High	CHLORPHENIRAMINE	CHL	8	HI	90	uM	PHH:47	0.288925
CHL_24hr_High	CHLORPHENIRAMINE	CHL	24	HI	90	uM	PHH:47	0.928797
CPZ_2hr_Low	CHLORPROMAZINE	CPZ	2	LO	0.8	uM	PHH:47	0.680584
CPZ_8hr_Low	CHLORPROMAZINE	CPZ	8	LO	0.8	uM	PHH:47	0.286649
CPZ_24hr_Low	CHLORPROMAZINE	CPZ	24	LO	0.8	uM	PHH:47	0.814779
CPZ_2hr_Middle	CHLORPROMAZINE	CPZ	2	MED	4	uM	PHH:47	0.74041
CPZ_8hr_Middle	CHLORPROMAZINE	CPZ	8	MED	4	uM	PHH:47	-0.144967
CPZ_24hr_Middle	CHLORPROMAZINE	CPZ	24	MED	4	uM	PHH:47	0.287239
CPZ_2hr_High	CHLORPROMAZINE	CPZ	2	HI	20	uM	PHH:47	0.742392
CPZ_8hr_High	CHLORPROMAZINE	CPZ	8	HI	20	uM	PHH:47	-0.578126
CPZ_24hr_High	CHLORPROMAZINE	CPZ	24	HI	20	uM	PHH:47	0.180723
CPP_8hr_Middle	CHLORPROPAMIDE	CPP	8	MED	150	uM	PHH:47	0.581188
CPP_24hr_Middle	CHLORPROPAMIDE	CPP	24	MED	150	uM	PHH:47	0.900131
CPP_8hr_High	CHLORPROPAMIDE	CPP	8	HI	750	uM	PHH:47	0.079719
CPP_24hr_High	CHLORPROPAMIDE	CPP	24	HI	750	uM	PHH:47	0.724326
CIM_2hr_Low	CIMETIDINE	CIM	2	LO	12	uM	PHH:47	0.175075
CIM_8hr_Low	CIMETIDINE	CIM	8	LO	12	uM	PHH:47	0.80248
CIM_24hr_Low	CIMETIDINE	CIM	24	LO	12	uM	PHH:47	0.067676
CIM_2hr_Middle	CIMETIDINE	CIM	2	MED	60	uM	PHH:47	0.128509
CIM_8hr_Middle	CIMETIDINE	CIM	8	MED	60	uM	PHH:47	0.907453
CIM_24hr_Middle	CIMETIDINE	CIM	24	MED	60	uM	PHH:47	0.238411
CIM_2hr_High	CIMETIDINE	CIM	2	HI	300	uM	PHH:47	0.623428
CIM_8hr_High	CIMETIDINE	CIM	8	HI	300	uM	PHH:47	0.866799
CIM_24hr_High	CIMETIDINE	CIM	24	HI	300	uM	PHH:47	0.0444855
CPX_8hr_Middle	CIPROFLOXACIN	CPX	8	MED	5	uM	PHH:47	0.459781
CPX_24hr_Middle	CIPROFLOXACIN	CPX	24	MED	5	uM	PHH:47	0.322963
CPX_8hr_High	CIPROFLOXACIN	CPX	8	HI	25	uM	PHH:47	0.183107
CPX_24hr_High	CIPROFLOXACIN	CPX	24	HI	25	uM	PHH:47	0.0992463
CFB_2hr_Low	CLOFIBRATE	CFB	2	LO	12	uM	PHH:47	0.0870431
CFB_8hr_Low	CLOFIBRATE	CFB	8	LO	12	uM	PHH:47	0.221336
CFB_24hr_Low	CLOFIBRATE	CFB	24	LO	12	uM	PHH:47	0.572794
CFB_2hr_Middle	CLOFIBRATE	CFB	2	MED	60	uM	PHH:47	0.27889
CFB_8hr_Middle	CLOFIBRATE	CFB	8	MED	60	uM	PHH:47	0.412979
CFB_24hr_Middle	CLOFIBRATE	CFB	24	MED	60	uM	PHH:47	0.329256
CFB_2hr_High	CLOFIBRATE	CFB	2	HI	300	uM	PHH:47	0.621009
CFB_8hr_High	CLOFIBRATE	CFB	8	HI	300	uM	PHH:47	0.399584
CFB_24hr_High	CLOFIBRATE	CFB	24	HI	300	uM	PHH:47	0.117247
CPM_8hr_Middle	CLOMIPRAMINE	CPM	8	MED	2	uM	PHH:47	0.155279
CPM_24hr_Middle	CLOMIPRAMINE	CPM	24	MED	2	uM	PHH:47	0.488654
CPM_8hr_High	CLOMIPRAMINE	CPM	8	HI	10	uM	PHH:47	0.180977
CPM_24hr_High	CLOMIPRAMINE	CPM	24	HI	10	uM	PHH:47	0.657724
CZP_24hr_Middle	CLOZAPINE	CZP	24	MED	10	uM	PHH:47	0.112712
CZP_24hr_High	CLOZAPINE	CZP	24	HI	50	uM	PHH:47	-0.37382
COL_8hr_Middle	COLCHICINE	COL	8	MED	800	uM	PHH:47	-0.672549
COL_24hr_Middle	COLCHICINE	COL	24	MED	800	uM	PHH:47	0.988029
COL_8hr_High	COLCHICINE	COL	8	HI	4000	uM	PHH:47	-2.2378
COL_24hr_High	COLCHICINE	COL	24	HI	4000	uM	PHH:47	-1.22556
CMA_2hr_Low	COUMARIN	CMA	2	LO	12	uM	PHH:47	0.326339
CMA_8hr_Low	COUMARIN	CMA	8	LO	12	uM	PHH:47	0.382812
CMA_24hr_Low	COUMARIN	CMA	24	LO	12	uM	PHH:47	0.135357
CMA_2hr_Middle	COUMARIN	CMA	2	MED	60	uM	PHH:47	0.348084
CMA_8hr_Middle	COUMARIN	CMA	8	MED	60	uM	PHH:47	0.846645
CMA_24hr_Middle	COUMARIN	CMA	24	MED	60	uM	PHH:47	0.599348
CMA_2hr_High	COUMARIN	CMA	2	HI	300	uM	PHH:47	0.502166
CMA_8hr_High	COUMARIN	CMA	8	HI	300	uM	PHH:47	0.779222
CMA_24hr_High	COUMARIN	CMA	24	HI	300	uM	PHH:47	0.729891
CHX_8hr_Low	CYCLOHEXIMIDE	CHX	8	LO	4	uM	PHH:47	-0.883484
CHX_24hr_Low	CYCLOHEXIMIDE	CHX	24	LO	4	uM	PHH:47	0.344303
CHX_8hr_Middle	CYCLOHEXIMIDE	CHX	8	MED	20	uM	PHH:47	-1.02393
CHX_24hr_Middle	CYCLOHEXIMIDE	CHX	24	MED	20	uM	PHH:47	-1.21402
CHX_8hr_High	CYCLOHEXIMIDE	CHX	8	HI	100	uM	PHH:47	-1.19043
CHX_24hr_High	CYCLOHEXIMIDE	CHX	24	HI	100	uM	PHH:47	-2.33534
CPA_2hr_Low	CYCLOPHOSPHAMIDE	CPA	2	LO	80	uM	PHH:47	0.0980474
CPA_8hr_Low	CYCLOPHOSPHAMIDE	CPA	8	LO	80	uM	PHH:47	0.1285
CPA_24hr_Low	CYCLOPHOSPHAMIDE	CPA	24	LO	80	uM	PHH:47	0.547986
CPA_2hr_Middle	CYCLOPHOSPHAMIDE	CPA	2	MED	400	uM	PHH:47	-0.294665
CPA_8hr_Middle	CYCLOPHOSPHAMIDE	CPA	8	MED	400	uM	PHH:47	0.0869376
CPA_24hr_Middle	CYCLOPHOSPHAMIDE	CPA	24	MED	400	uM	PHH:47	-0.0921619
CPA_2hr_High	CYCLOPHOSPHAMIDE	CPA	2	HI	2000	uM	PHH:47	-0.1029
CPA_8hr_High	CYCLOPHOSPHAMIDE	CPA	8	HI	2000	uM	PHH:47	-0.453805
CPA_24hr_High	CYCLOPHOSPHAMIDE	CPA	24	HI	2000	uM	PHH:47	-1.17426
CSA_8hr_Low	CYCLOSPORINE A	CSA	8	LO	0.24	uM	PHH:47	0.551929
CSA_24hr_Low	CYCLOSPORINE A	CSA	24	LO	0.24	uM	PHH:47	-0.710385
CSA_8hr_Middle	CYCLOSPORINE A	CSA	8	MED	1.2	uM	PHH:47	0.245627
CSA_24hr_Middle	CYCLOSPORINE A	CSA	24	MED	1.2	uM	PHH:47	-0.0120789
CSA_8hr_High	CYCLOSPORINE A	CSA	8	HI	6	uM	PHH:47	0.707428
CSA_24hr_High	CYCLOSPORINE A	CSA	24	HI	6	uM	PHH:47	0.247836
DNZ_8hr_Middle	DANAZOL	DNZ	8	MED	7	uM	PHH:47	0.0359612
DNZ_24hr_Middle	DANAZOL	DNZ	24	MED	7	uM	PHH:47	-0.162987
DNZ_8hr_High	DANAZOL	DNZ	8	HI	35	uM	PHH:47	0.0343606
DNZ_24hr_High	DANAZOL	DNZ	24	HI	35	uM	PHH:47	-1.12752
DTL_8hr_Middle	DANTROLENE	DTL	8	MED	2	uM	PHH:47	-0.22096
DTL_24hr_Middle	DANTROLENE	DTL	24	MED	2	uM	PHH:47	0.00696227
DTL_8hr_High	DANTROLENE	DTL	8	HI	10	uM	PHH:47	-0.0325788
DTL_24hr_High	DANTROLENE	DTL	24	HI	10	uM	PHH:47	0.183851
DEX_8hr_Low	DEXAMETHASONE	DEX	8	LO	12	uM	PHH:47	-0.227611
DEX_24hr_Low	DEXAMETHASONE	DEX	24	LO	12	uM	PHH:47	0.176051
DEX_8hr_Middle	DEXAMETHASONE	DEX	8	MED	60	uM	PHH:47	0.176769
DEX_24hr_Middle	DEXAMETHASONE	DEX	24	MED	60	uM	PHH:47	0.361954
DEX_8hr_High	DEXAMETHASONE	DEX	8	HI	300	uM	PHH:47	0.367421
DEX_24hr_High	DEXAMETHASONE	DEX	24	HI	300	uM	PHH:47	0.209718
DZP_2hr_Low	DIAZEPAM	DZP	2	LO	10	uM	PHH:47	0.19795
DZP_8hr_Low	DIAZEPAM	DZP	8	LO	10	uM	PHH:47	0.221261
DZP_24hr_Low	DIAZEPAM	DZP	24	LO	10	uM	PHH:47	1.24783
DZP_2hr_Middle	DIAZEPAM	DZP	2	MED	50	uM	PHH:47	0.358441
DZP_8hr_Middle	DIAZEPAM	DZP	8	MED	50	uM	PHH:47	0.0390704
DZP_24hr_Middle	DIAZEPAM	DZP	24	MED	50	uM	PHH:47	1.38655
DZP_2hr_High	DIAZEPAM	DZP	2	HI	250	uM	PHH:47	0.787919
DZP_8hr_High	DIAZEPAM	DZP	8	HI	250	uM	PHH:47	0.325899
DZP_24hr_High	DIAZEPAM	DZP	24	HI	250	uM	PHH:47	0.850347
DFNa_2hr_Low	DICLOFENAC	DFNa	2	LO	16	uM	PHH:47	0.63785
DFNa_8hr_Low	DICLOFENAC	DFNa	8	LO	16	uM	PHH:47	0.48893
DFNa_24hr_Low	DICLOFENAC	DFNa	24	LO	16	uM	PHH:47	0.126039
DFNa_2hr_Middle	DICLOFENAC	DFNa	2	MED	80	uM	PHH:47	0.793997
DFNa_8hr_Middle	DICLOFENAC	DFNa	8	MED	80	uM	PHH:47	1.12928
DFNa_24hr_Middle	DICLOFENAC	DFNa	24	MED	80	uM	PHH:47	0.442369
DFNa_2hr_High	DICLOFENAC	DFNa	2	HI	400	uM	PHH:47	0.854859
DFNa_8hr_High	DICLOFENAC	DFNa	8	HI	400	uM	PHH:47	0.313928
DFNa_24hr_High	DICLOFENAC	DFNa	24	HI	400	uM	PHH:47	0.992897
DEM_8hr_Low	DIETHYL MALEATE	DEM	8	LO	60	uM	PHH:47	-0.0768238
DEM_24hr_Low	DIETHYL MALEATE	DEM	24	LO	60	uM	PHH:47	0.0455393
DEM_8hr_Middle	DIETHYL MALEATE	DEM	8	MED	300	uM	PHH:47	-0.897173
DEM_24hr_Middle	DIETHYL MALEATE	DEM	24	MED	300	uM	PHH:47	-0.129847
DEM_8hr_High	DIETHYL MALEATE	DEM	8	HI	1500	uM	PHH:47	-0.849773
DEM_24hr_High	DIETHYL MALEATE	DEM	24	HI	1500	uM	PHH:47	-4.22185
DIL_8hr_Middle	DILTIAZEM	DIL	8	MED	30	uM	PHH:47	0.0447309
DIL_24hr_Middle	DILTIAZEM	DIL	24	MED	30	uM	PHH:47	0.311067
DIL_8hr_High	DILTIAZEM	DIL	8	HI	150	uM	PHH:47	-1.27041
DIL_24hr_High	DILTIAZEM	DIL	24	HI	150	uM	PHH:47	0.0447318
DIS_8hr_Middle	DISOPYRAMIDE	DIS	8	MED	700	uM	PHH:47	0.131586
DIS_24hr_Middle	DISOPYRAMIDE	DIS	24	MED	700	uM	PHH:47	0.236932
DIS_8hr_High	DISOPYRAMIDE	DIS	8	HI	3500	uM	PHH:47	-0.805884
DIS_24hr_High	DISOPYRAMIDE	DIS	24	HI	3500	uM	PHH:47	-1.22849
DSF_8hr_Middle	DISULFIRAM	DSF	8	MED	12	uM	PHH:47	0.2513
DSF_24hr_Middle	DISULFIRAM	DSF	24	MED	12	uM	PHH:47	0.437087
DSF_8hr_High	DISULFIRAM	DSF	8	HI	60	uM	PHH:47	-1.40961
DSF_24hr_High	DISULFIRAM	DSF	24	HI	60	uM	PHH:47	0.395869
DOX_8hr_Low	DOXORUBICIN	DOX	8	LO	0.4	uM	PHH:47	-1.07256
DOX_24hr_Low	DOXORUBICIN	DOX	24	LO	0.4	uM	PHH:47	-1.06966
DOX_8hr_Middle	DOXORUBICIN	DOX	8	MED	2	uM	PHH:47	-2.31659
DOX_24hr_Middle	DOXORUBICIN	DOX	24	MED	2	uM	PHH:47	-7.23864
DOX_8hr_High	DOXORUBICIN	DOX	8	HI	10	uM	PHH:47	-0.110996
DOX_24hr_High	DOXORUBICIN	DOX	24	HI	10	uM	PHH:47	-4.67117
ENA_8hr_Middle	ENALAPRIL	ENA	8	MED	400	uM	PHH:47	-0.436034
ENA_24hr_Middle	ENALAPRIL	ENA	24	MED	400	uM	PHH:47	0.391108
ENA_8hr_High	ENALAPRIL	ENA	8	HI	2000	uM	PHH:47	-0.628213
ENA_24hr_High	ENALAPRIL	ENA	24	HI	2000	uM	PHH:47	0.439842
EME_8hr_Middle	ERYTHROMYCIN ETHYLSUCCINATE	EME	8	MED	1	uM	PHH:47	-0.38339
EME_24hr_Middle	ERYTHROMYCIN ETHYLSUCCINATE	EME	24	MED	1	uM	PHH:47	0.834406
EME_8hr_High	ERYTHROMYCIN ETHYLSUCCINATE	EME	8	HI	5	uM	PHH:47	-0.463254
EME_24hr_High	ERYTHROMYCIN ETHYLSUCCINATE	EME	24	HI	5	uM	PHH:47	0.645369
EBU_8hr_Middle	ETHAMBUTOL	EBU	8	MED	800	uM	PHH:47	0.122575
EBU_24hr_Middle	ETHAMBUTOL	EBU	24	MED	800	uM	PHH:47	0.976688
EBU_8hr_High	ETHAMBUTOL	EBU	8	HI	4000	uM	PHH:47	-1.16056
EBU_24hr_High	ETHAMBUTOL	EBU	24	HI	4000	uM	PHH:47	0.0129421
ETN_8hr_Middle	ETHANOL	ETN	8	MED	2000	uM	PHH:47	0.398466
ETN_24hr_Middle	ETHANOL	ETN	24	MED	2000	uM	PHH:47	0.265043
ETN_8hr_High	ETHANOL	ETN	8	HI	10000	uM	PHH:47	0.361619
ETN_24hr_High	ETHANOL	ETN	24	HI	10000	uM	PHH:47	0.0374999
EE_8hr_Middle	ETHINYLESTRADIOL	EE	8	MED	3	uM	PHH:47	0.42685
EE_24hr_Middle	ETHINYLESTRADIOL	EE	24	MED	3	uM	PHH:47	0.279438
EE_8hr_High	ETHINYLESTRADIOL	EE	8	HI	15	uM	PHH:47	-0.294404
EE_24hr_High	ETHINYLESTRADIOL	EE	24	HI	15	uM	PHH:47	0.169833
ETH_8hr_Middle	ETHIONAMIDE	ETH	8	MED	120	uM	PHH:47	0.469473
ETH_24hr_Middle	ETHIONAMIDE	ETH	24	MED	120	uM	PHH:47	0.557129
ETH_8hr_High	ETHIONAMIDE	ETH	8	HI	600	uM	PHH:47	0.562209
ETH_24hr_High	ETHIONAMIDE	ETH	24	HI	600	uM	PHH:47	0.695387
ET_2hr_Low	ETHIONINE	ET	2	LO	400	uM	PHH:47	0.163799
ET_8hr_Low	ETHIONINE	ET	8	LO	400	uM	PHH:47	0.415534
ET_24hr_Low	ETHIONINE	ET	24	LO	400	uM	PHH:47	0.631492
ET_2hr_Middle	ETHIONINE	ET	2	MED	2000	uM	PHH:47	0.582416
ET_8hr_Middle	ETHIONINE	ET	8	MED	2000	uM	PHH:47	0.629171
ET_24hr_Middle	ETHIONINE	ET	24	MED	2000	uM	PHH:47	1.76936
ET_2hr_High	ETHIONINE	ET	2	HI	10000	uM	PHH:47	0.722183
ET_8hr_High	ETHIONINE	ET	8	HI	10000	uM	PHH:47	0.830019
ET_24hr_High	ETHIONINE	ET	24	HI	10000	uM	PHH:47	0.713723
ETP_8hr_Middle	ETOPOSIDE	ETP	8	MED	66	uM	PHH:47	0.295051
ETP_24hr_Middle	ETOPOSIDE	ETP	24	MED	66	uM	PHH:47	0.425348
ETP_8hr_High	ETOPOSIDE	ETP	8	HI	330	uM	PHH:47	-0.696108
ETP_24hr_High	ETOPOSIDE	ETP	24	HI	330	uM	PHH:47	-0.914166
FAM_8hr_Middle	FAMOTIDINE	FAM	8	MED	140	uM	PHH:47	0.00155631
FAM_24hr_Middle	FAMOTIDINE	FAM	24	MED	140	uM	PHH:47	0.71753
FAM_8hr_High	FAMOTIDINE	FAM	8	HI	700	uM	PHH:47	-0.119819
FAM_24hr_High	FAMOTIDINE	FAM	24	HI	700	uM	PHH:47	0.52466
FFB_8hr_Middle	FENOFIBRATE	FFB	8	MED	6	uM	PHH:47	-0.0485116
FFB_24hr_Middle	FENOFIBRATE	FFB	24	MED	6	uM	PHH:47	0.239919
FFB_8hr_High	FENOFIBRATE	FFB	8	HI	30	uM	PHH:47	-0.0494684
FFB_24hr_High	FENOFIBRATE	FFB	24	HI	30	uM	PHH:47	0.192834
FLX_8hr_Low	FLUOXETINE HYDROCHLORIDE	FLX	8	LO	4	uM	PHH:47	0.530207
FLX_24hr_Low	FLUOXETINE HYDROCHLORIDE	FLX	24	LO	4	uM	PHH:47	0.3266
FLX_8hr_Middle	FLUOXETINE HYDROCHLORIDE	FLX	8	MED	8	uM	PHH:47	-0.348053
FLX_24hr_Middle	FLUOXETINE HYDROCHLORIDE	FLX	24	MED	8	uM	PHH:47	-0.229605
FLX_8hr_High	FLUOXETINE HYDROCHLORIDE	FLX	8	HI	20	uM	PHH:47	-0.403875
FLX_24hr_High	FLUOXETINE HYDROCHLORIDE	FLX	24	HI	20	uM	PHH:47	-0.959956
FP_2hr_Low	FLUPHENAZINE	FP	2	LO	0.8	uM	PHH:47	-0.030206
FP_8hr_Low	FLUPHENAZINE	FP	8	LO	0.8	uM	PHH:47	0.320662
FP_24hr_Low	FLUPHENAZINE	FP	24	LO	0.8	uM	PHH:47	0.342316
FP_2hr_Middle	FLUPHENAZINE	FP	2	MED	4	uM	PHH:47	-0.0037755
FP_8hr_Middle	FLUPHENAZINE	FP	8	MED	4	uM	PHH:47	0.79144
FP_24hr_Middle	FLUPHENAZINE	FP	24	MED	4	uM	PHH:47	0.206531
FP_2hr_High	FLUPHENAZINE	FP	2	HI	20	uM	PHH:47	0.148538
FP_8hr_High	FLUPHENAZINE	FP	8	HI	20	uM	PHH:47	0.564597
FP_24hr_High	FLUPHENAZINE	FP	24	HI	20	uM	PHH:47	0.176651
FT_2hr_Low	FLUTAMIDE	FT	2	LO	2	uM	PHH:47	-0.108078
FT_8hr_Low	FLUTAMIDE	FT	8	LO	2	uM	PHH:47	0.680075
FT_24hr_Low	FLUTAMIDE	FT	24	LO	2	uM	PHH:47	0.407368
FT_2hr_Middle	FLUTAMIDE	FT	2	MED	10	uM	PHH:47	0.255819
FT_8hr_Middle	FLUTAMIDE	FT	8	MED	10	uM	PHH:47	0.721791
FT_24hr_Middle	FLUTAMIDE	FT	24	MED	10	uM	PHH:47	0.499899
FT_2hr_High	FLUTAMIDE	FT	2	HI	50	uM	PHH:47	0.303761
FT_8hr_High	FLUTAMIDE	FT	8	HI	50	uM	PHH:47	1.10382
FT_24hr_High	FLUTAMIDE	FT	24	HI	50	uM	PHH:47	0.00395427
FUR_8hr_Middle	FUROSEMIDE	FUR	8	MED	500	uM	PHH:47	-1.90864
FUR_24hr_Middle	FUROSEMIDE	FUR	24	MED	500	uM	PHH:47	-1.28056
FUR_8hr_High	FUROSEMIDE	FUR	8	HI	2500	uM	PHH:47	-2.22661
FUR_24hr_High	FUROSEMIDE	FUR	24	HI	2500	uM	PHH:47	-3.27503
GaN_8hr_Low	GALACTOSAMINE	GaN	8	LO	400	uM	PHH:47	0.371079
GaN_24hr_Low	GALACTOSAMINE	GaN	24	LO	400	uM	PHH:47	0.644822
GaN_8hr_Middle	GALACTOSAMINE	GaN	8	MED	2000	uM	PHH:47	-0.152894
GaN_24hr_Middle	GALACTOSAMINE	GaN	24	MED	2000	uM	PHH:47	0.01823
GaN_8hr_High	GALACTOSAMINE	GaN	8	HI	10000	uM	PHH:47	-0.157129
GaN_24hr_High	GALACTOSAMINE	GaN	24	HI	10000	uM	PHH:47	-3.66547
GFZ_2hr_Low	GEMFIBROZIL	GFZ	2	LO	4	uM	PHH:47	0.24793
GFZ_8hr_Low	GEMFIBROZIL	GFZ	8	LO	4	uM	PHH:47	0.021458
GFZ_24hr_Low	GEMFIBROZIL	GFZ	24	LO	4	uM	PHH:47	0.984252
GFZ_2hr_Middle	GEMFIBROZIL	GFZ	2	MED	20	uM	PHH:47	0.0271256
GFZ_8hr_Middle	GEMFIBROZIL	GFZ	8	MED	20	uM	PHH:47	1.04156
GFZ_24hr_Middle	GEMFIBROZIL	GFZ	24	MED	20	uM	PHH:47	0.991014
GFZ_2hr_High	GEMFIBROZIL	GFZ	2	HI	100	uM	PHH:47	0.316354
GFZ_8hr_High	GEMFIBROZIL	GFZ	8	HI	100	uM	PHH:47	0.897303
GFZ_24hr_High	GEMFIBROZIL	GFZ	24	HI	100	uM	PHH:47	0.952344
GBC_2hr_Low	GLIBENCLAMIDE	GBC	2	LO	0.8	uM	PHH:47	0.0385981
GBC_8hr_Low	GLIBENCLAMIDE	GBC	8	LO	0.8	uM	PHH:47	-0.207966
GBC_24hr_Low	GLIBENCLAMIDE	GBC	24	LO	0.8	uM	PHH:47	-0.0278686
GBC_2hr_Middle	GLIBENCLAMIDE	GBC	2	MED	4	uM	PHH:47	0.163709
GBC_8hr_Middle	GLIBENCLAMIDE	GBC	8	MED	4	uM	PHH:47	0.128332
GBC_24hr_Middle	GLIBENCLAMIDE	GBC	24	MED	4	uM	PHH:47	-0.0715482
GBC_2hr_High	GLIBENCLAMIDE	GBC	2	HI	20	uM	PHH:47	-0.017289
GBC_8hr_High	GLIBENCLAMIDE	GBC	8	HI	20	uM	PHH:47	0.373826
GBC_24hr_High	GLIBENCLAMIDE	GBC	24	HI	20	uM	PHH:47	-0.0352591
GF_2hr_Low	GRISEOFULVIN	GF	2	LO	0.8	uM	PHH:47	0.196101
GF_8hr_Low	GRISEOFULVIN	GF	8	LO	0.8	uM	PHH:47	0.448822
GF_24hr_Low	GRISEOFULVIN	GF	24	LO	0.8	uM	PHH:47	0.440954
GF_2hr_Middle	GRISEOFULVIN	GF	2	MED	4	uM	PHH:47	-0.0299524
GF_8hr_Middle	GRISEOFULVIN	GF	8	MED	4	uM	PHH:47	0.732119
GF_24hr_Middle	GRISEOFULVIN	GF	24	MED	4	uM	PHH:47	0.444878
GF_2hr_High	GRISEOFULVIN	GF	2	HI	20	uM	PHH:47	0.632294
GF_8hr_High	GRISEOFULVIN	GF	8	HI	20	uM	PHH:47	0.777235
GF_24hr_High	GRISEOFULVIN	GF	24	HI	20	uM	PHH:47	0.543759
HPL_2hr_Low	HALOPERIDOL	HPL	2	LO	0.8	uM	PHH:47	-0.103605
HPL_8hr_Low	HALOPERIDOL	HPL	8	LO	0.8	uM	PHH:47	-0.0787641
HPL_24hr_Low	HALOPERIDOL	HPL	24	LO	0.8	uM	PHH:47	0.201737
HPL_2hr_Middle	HALOPERIDOL	HPL	2	MED	4	uM	PHH:47	-0.482833
HPL_8hr_Middle	HALOPERIDOL	HPL	8	MED	4	uM	PHH:47	0.934943
HPL_24hr_Middle	HALOPERIDOL	HPL	24	MED	4	uM	PHH:47	0.172637
HPL_2hr_High	HALOPERIDOL	HPL	2	HI	20	uM	PHH:47	0.011282
HPL_8hr_High	HALOPERIDOL	HPL	8	HI	20	uM	PHH:47	0.959672
HPL_24hr_High	HALOPERIDOL	HPL	24	HI	20	uM	PHH:47	0.0650296
hHGF_2hr_Low	HEPATOCYTE GROWTH FACTOR, HUMAN	hHGF	2	LO	2	ng/mL	PHH:47	0.748629
hHGF_8hr_Low	HEPATOCYTE GROWTH FACTOR, HUMAN	hHGF	8	LO	2	ng/mL	PHH:47	0.201277
hHGF_24hr_Low	HEPATOCYTE GROWTH FACTOR, HUMAN	hHGF	24	LO	2	ng/mL	PHH:47	0.368722
hHGF_2hr_Middle	HEPATOCYTE GROWTH FACTOR, HUMAN	hHGF	2	MED	10	ng/mL	PHH:47	0.368742
hHGF_8hr_Middle	HEPATOCYTE GROWTH FACTOR, HUMAN	hHGF	8	MED	10	ng/mL	PHH:47	0.241113
hHGF_24hr_Middle	HEPATOCYTE GROWTH FACTOR, HUMAN	hHGF	24	MED	10	ng/mL	PHH:47	0.287396
hHGF_2hr_High	HEPATOCYTE GROWTH FACTOR, HUMAN	hHGF	2	HI	50	ng/mL	PHH:47	0.456635
hHGF_8hr_High	HEPATOCYTE GROWTH FACTOR, HUMAN	hHGF	8	HI	50	ng/mL	PHH:47	0.553178
hHGF_24hr_High	HEPATOCYTE GROWTH FACTOR, HUMAN	hHGF	24	HI	50	ng/mL	PHH:47	-0.0750892
HCB_2hr_Low	HEXACHLOROBENZENE	HCB	2	LO	1.2	uM	PHH:47	0.144266
HCB_8hr_Low	HEXACHLOROBENZENE	HCB	8	LO	1.2	uM	PHH:47	0.665169
HCB_24hr_Low	HEXACHLOROBENZENE	HCB	24	LO	1.2	uM	PHH:47	0.144773
HCB_2hr_Middle	HEXACHLOROBENZENE	HCB	2	MED	6	uM	PHH:47	-0.0748913
HCB_8hr_Middle	HEXACHLOROBENZENE	HCB	8	MED	6	uM	PHH:47	0.5881
HCB_24hr_Middle	HEXACHLOROBENZENE	HCB	24	MED	6	uM	PHH:47	-0.139105
HCB_2hr_High	HEXACHLOROBENZENE	HCB	2	HI	30	uM	PHH:47	-0.113128
HCB_8hr_High	HEXACHLOROBENZENE	HCB	8	HI	30	uM	PHH:47	0.592877
HCB_24hr_High	HEXACHLOROBENZENE	HCB	24	HI	30	uM	PHH:47	-0.134426
HYZ_8hr_Middle	HYDROXYZINE	HYZ	8	MED	8	uM	PHH:47	0.154099
HYZ_24hr_Middle	HYDROXYZINE	HYZ	24	MED	8	uM	PHH:47	0.516393
HYZ_8hr_High	HYDROXYZINE	HYZ	8	HI	40	uM	PHH:47	-0.339288
HYZ_24hr_High	HYDROXYZINE	HYZ	24	HI	40	uM	PHH:47	0.000915642
IBU_8hr_Middle	IBUPROFEN	IBU	8	MED	30	uM	PHH:47	-0.349099
IBU_24hr_Middle	IBUPROFEN	IBU	24	MED	30	uM	PHH:47	0.385239
IBU_8hr_High	IBUPROFEN	IBU	8	HI	150	uM	PHH:47	-1.7212
IBU_24hr_High	IBUPROFEN	IBU	24	HI	150	uM	PHH:47	0.465413
IMI_8hr_Middle	IMIPRAMINE	IMI	8	MED	3	uM	PHH:47	-0.0804286
IMI_24hr_Middle	IMIPRAMINE	IMI	24	MED	3	uM	PHH:47	0.377531
IMI_8hr_High	IMIPRAMINE	IMI	8	HI	15	uM	PHH:47	-0.279351
IMI_24hr_High	IMIPRAMINE	IMI	24	HI	15	uM	PHH:47	0.57408
IM_2hr_Low	INDOMETHACIN	IM	2	LO	8	uM	PHH:47	0.373947
IM_8hr_Low	INDOMETHACIN	IM	8	LO	8	uM	PHH:47	0.33846
IM_24hr_Low	INDOMETHACIN	IM	24	LO	8	uM	PHH:47	0.800802
IM_2hr_Middle	INDOMETHACIN	IM	2	MED	40	uM	PHH:47	-0.059467
IM_8hr_Middle	INDOMETHACIN	IM	8	MED	40	uM	PHH:47	0.21622
IM_24hr_Middle	INDOMETHACIN	IM	24	MED	40	uM	PHH:47	0.319719
IM_2hr_High	INDOMETHACIN	IM	2	HI	200	uM	PHH:47	0.375256
IM_8hr_High	INDOMETHACIN	IM	8	HI	200	uM	PHH:47	0.0101338
IM_24hr_High	INDOMETHACIN	IM	24	HI	200	uM	PHH:47	0.513374
hIFNA_2hr_Low	INTERFERON ALPHA, HUMAN	hIFNA	2	LO	2	ng/mL	PHH:47	0.0978406
hIFNA_8hr_Low	INTERFERON ALPHA, HUMAN	hIFNA	8	LO	2	ng/mL	PHH:47	-0.42354
hIFNA_2hr_Middle	INTERFERON ALPHA, HUMAN	hIFNA	2	MED	10	ng/mL	PHH:47	-0.0386087
hIFNA_8hr_Middle	INTERFERON ALPHA, HUMAN	hIFNA	8	MED	10	ng/mL	PHH:47	-0.0916137
hIFNA_2hr_High	INTERFERON ALPHA, HUMAN	hIFNA	2	HI	50	ng/mL	PHH:47	0.26068
hIFNA_8hr_High	INTERFERON ALPHA, HUMAN	hIFNA	8	HI	50	ng/mL	PHH:47	-0.213613
hIL1B_2hr_Low	INTERLEUKIN 1 BETA, HUMAN	hIL1B	2	LO	2	ng/mL	PHH:47	0.0712217
hIL1B_8hr_Low	INTERLEUKIN 1 BETA, HUMAN	hIL1B	8	LO	2	ng/mL	PHH:47	-0.930224
hIL1B_24hr_Low	INTERLEUKIN 1 BETA, HUMAN	hIL1B	24	LO	2	ng/mL	PHH:47	-0.673392
hIL1B_2hr_Middle	INTERLEUKIN 1 BETA, HUMAN	hIL1B	2	MED	10	ng/mL	PHH:47	0.0727715
hIL1B_8hr_Middle	INTERLEUKIN 1 BETA, HUMAN	hIL1B	8	MED	10	ng/mL	PHH:47	-0.814454
hIL1B_24hr_Middle	INTERLEUKIN 1 BETA, HUMAN	hIL1B	24	MED	10	ng/mL	PHH:47	-1.48719
hIL1B_2hr_High	INTERLEUKIN 1 BETA, HUMAN	hIL1B	2	HI	50	ng/mL	PHH:47	0.534717
hIL1B_8hr_High	INTERLEUKIN 1 BETA, HUMAN	hIL1B	8	HI	50	ng/mL	PHH:47	-0.835529
hIL1B_24hr_High	INTERLEUKIN 1 BETA, HUMAN	hIL1B	24	HI	50	ng/mL	PHH:47	-1.70466
hIL6_2hr_Low	INTERLEUKIN 6, HUMAN	hIL6	2	LO	2	ng/mL	PHH:47	0.35337
hIL6_8hr_Low	INTERLEUKIN 6, HUMAN	hIL6	8	LO	2	ng/mL	PHH:47	0.0952642
hIL6_24hr_Low	INTERLEUKIN 6, HUMAN	hIL6	24	LO	2	ng/mL	PHH:47	-0.21608
hIL6_2hr_Middle	INTERLEUKIN 6, HUMAN	hIL6	2	MED	10	ng/mL	PHH:47	0.085391
hIL6_8hr_Middle	INTERLEUKIN 6, HUMAN	hIL6	8	MED	10	ng/mL	PHH:47	-0.176836
hIL6_24hr_Middle	INTERLEUKIN 6, HUMAN	hIL6	24	MED	10	ng/mL	PHH:47	-0.723508
hIL6_2hr_High	INTERLEUKIN 6, HUMAN	hIL6	2	HI	50	ng/mL	PHH:47	0.216226
hIL6_8hr_High	INTERLEUKIN 6, HUMAN	hIL6	8	HI	50	ng/mL	PHH:47	-0.107716
hIL6_24hr_High	INTERLEUKIN 6, HUMAN	hIL6	24	HI	50	ng/mL	PHH:47	-0.717087
IPA_8hr_Middle	IPRONIAZID	IPA	8	MED	240	uM	PHH:47	0.690204
IPA_24hr_Middle	IPRONIAZID	IPA	24	MED	240	uM	PHH:47	0.0526592
IPA_8hr_High	IPRONIAZID	IPA	8	HI	1200	uM	PHH:47	0.625646
IPA_24hr_High	IPRONIAZID	IPA	24	HI	1200	uM	PHH:47	0.145992
INAH_2hr_Low	ISONIAZID	INAH	2	LO	400	uM	PHH:47	0.0992251
INAH_8hr_Low	ISONIAZID	INAH	8	LO	400	uM	PHH:47	0.39483
INAH_24hr_Low	ISONIAZID	INAH	24	LO	400	uM	PHH:47	0.746153
INAH_2hr_Middle	ISONIAZID	INAH	2	MED	2000	uM	PHH:47	0.348542
INAH_8hr_Middle	ISONIAZID	INAH	8	MED	2000	uM	PHH:47	0.299468
INAH_24hr_Middle	ISONIAZID	INAH	24	MED	2000	uM	PHH:47	1.76439
INAH_2hr_High	ISONIAZID	INAH	2	HI	10000	uM	PHH:47	0.367518
INAH_8hr_High	ISONIAZID	INAH	8	HI	10000	uM	PHH:47	0.498098
INAH_24hr_High	ISONIAZID	INAH	24	HI	10000	uM	PHH:47	2.27691
KC_2hr_Low	KETOCONAZOLE	KC	2	LO	0.6	uM	PHH:47	0.743864
KC_8hr_Low	KETOCONAZOLE	KC	8	LO	0.6	uM	PHH:47	0.514587
KC_24hr_Low	KETOCONAZOLE	KC	24	LO	0.6	uM	PHH:47	0.932158
KC_2hr_Middle	KETOCONAZOLE	KC	2	MED	3	uM	PHH:47	0.498808
KC_8hr_Middle	KETOCONAZOLE	KC	8	MED	3	uM	PHH:47	0.765565
KC_24hr_Middle	KETOCONAZOLE	KC	24	MED	3	uM	PHH:47	0.514656
KC_2hr_High	KETOCONAZOLE	KC	2	HI	15	uM	PHH:47	0.741376
KC_8hr_High	KETOCONAZOLE	KC	8	HI	15	uM	PHH:47	1.33079
KC_24hr_High	KETOCONAZOLE	KC	24	HI	15	uM	PHH:47	0.2395
LBT_2hr_Low	LABETALOL	LBT	2	LO	5.6	uM	PHH:47	0.0419216
LBT_8hr_Low	LABETALOL	LBT	8	LO	5.6	uM	PHH:47	-0.132659
LBT_24hr_Low	LABETALOL	LBT	24	LO	5.6	uM	PHH:47	0.518266
LBT_2hr_Middle	LABETALOL	LBT	2	MED	28	uM	PHH:47	0.302656
LBT_8hr_Middle	LABETALOL	LBT	8	MED	28	uM	PHH:47	0.63339
LBT_24hr_Middle	LABETALOL	LBT	24	MED	28	uM	PHH:47	0.282209
LBT_2hr_High	LABETALOL	LBT	2	HI	140	uM	PHH:47	0.307998
LBT_8hr_High	LABETALOL	LBT	8	HI	140	uM	PHH:47	0.733299
LBT_24hr_High	LABETALOL	LBT	24	HI	140	uM	PHH:47	0.426228
LS_2hr_Low	LOMUSTINE	LS	2	LO	4.8	uM	PHH:47	0.484292
LS_8hr_Low	LOMUSTINE	LS	8	LO	4.8	uM	PHH:47	0.237154
LS_24hr_Low	LOMUSTINE	LS	24	LO	4.8	uM	PHH:47	0.522788
LS_2hr_Middle	LOMUSTINE	LS	2	MED	24	uM	PHH:47	-0.320386
LS_8hr_Middle	LOMUSTINE	LS	8	MED	24	uM	PHH:47	0.110562
LS_24hr_Middle	LOMUSTINE	LS	24	MED	24	uM	PHH:47	0.269916
LS_2hr_High	LOMUSTINE	LS	2	HI	120	uM	PHH:47	0.14992
LS_8hr_High	LOMUSTINE	LS	8	HI	120	uM	PHH:47	-1.74113
LS_24hr_High	LOMUSTINE	LS	24	HI	120	uM	PHH:47	-1.09887
LNX_8hr_Middle	LORNOXICAM	LNX	8	MED	3	uM	PHH:47	-0.418983
LNX_24hr_Middle	LORNOXICAM	LNX	24	MED	3	uM	PHH:47	0.488899
LNX_8hr_High	LORNOXICAM	LNX	8	HI	15	uM	PHH:47	-0.424839
LNX_24hr_High	LORNOXICAM	LNX	24	HI	15	uM	PHH:47	0.45
MEF_8hr_Middle	MEFENAMIC ACID	MEF	8	MED	30	uM	PHH:47	0.0303449
MEF_24hr_Middle	MEFENAMIC ACID	MEF	24	MED	30	uM	PHH:47	0.575793
MEF_8hr_High	MEFENAMIC ACID	MEF	8	HI	150	uM	PHH:47	-1.33108
MEF_24hr_High	MEFENAMIC ACID	MEF	24	HI	150	uM	PHH:47	0.574993
MLX_8hr_Middle	MELOXICAM	MLX	8	MED	10	uM	PHH:47	0.197793
MLX_24hr_Middle	MELOXICAM	MLX	24	MED	10	uM	PHH:47	0.187002
MLX_8hr_High	MELOXICAM	MLX	8	HI	50	uM	PHH:47	0.0527672
MLX_24hr_High	MELOXICAM	MLX	24	HI	50	uM	PHH:47	-0.0751013
MFM_8hr_Middle	METFORMIN	MFM	8	MED	200	uM	PHH:47	0.815334
MFM_24hr_Middle	METFORMIN	MFM	24	MED	200	uM	PHH:47	0.348149
MFM_8hr_High	METFORMIN	MFM	8	HI	1000	uM	PHH:47	1.1977
MFM_24hr_High	METFORMIN	MFM	24	HI	1000	uM	PHH:47	-0.503065
MP_2hr_Low	METHAPYRILENE	MP	2	LO	24	uM	PHH:47	0.332441
MP_8hr_Low	METHAPYRILENE	MP	8	LO	24	uM	PHH:47	0.270816
MP_24hr_Low	METHAPYRILENE	MP	24	LO	24	uM	PHH:47	0.122113
MP_2hr_Middle	METHAPYRILENE	MP	2	MED	120	uM	PHH:47	0.30382
MP_8hr_Middle	METHAPYRILENE	MP	8	MED	120	uM	PHH:47	0.47353
MP_24hr_Middle	METHAPYRILENE	MP	24	MED	120	uM	PHH:47	0.242948
MP_2hr_High	METHAPYRILENE	MP	2	HI	600	uM	PHH:47	0.512425
MP_8hr_High	METHAPYRILENE	MP	8	HI	600	uM	PHH:47	0.489964
MP_24hr_High	METHAPYRILENE	MP	24	HI	600	uM	PHH:47	-0.624535
MTZ_8hr_Middle	METHIMAZOLE	MTZ	8	MED	2000	uM	PHH:47	-0.273304
MTZ_24hr_Middle	METHIMAZOLE	MTZ	24	MED	2000	uM	PHH:47	0.711963
MTZ_8hr_High	METHIMAZOLE	MTZ	8	HI	10000	uM	PHH:47	-1.27076
MTZ_24hr_High	METHIMAZOLE	MTZ	24	HI	10000	uM	PHH:47	1.6402
MDP_8hr_Middle	METHYLDOPA	MDP	8	MED	10	uM	PHH:47	-0.188807
MDP_24hr_Middle	METHYLDOPA	MDP	24	MED	10	uM	PHH:47	0.289586
MDP_8hr_High	METHYLDOPA	MDP	8	HI	50	uM	PHH:47	0.284653
MDP_24hr_High	METHYLDOPA	MDP	24	HI	50	uM	PHH:47	0.305168
DAPM_8hr_Low	METHYLENE DIANILINE	DAPM	8	LO	24	uM	PHH:47	0.210734
DAPM_24hr_Low	METHYLENE DIANILINE	DAPM	24	LO	24	uM	PHH:47	0.338799
DAPM_8hr_Middle	METHYLENE DIANILINE	DAPM	8	MED	120	uM	PHH:47	0.147887
DAPM_24hr_Middle	METHYLENE DIANILINE	DAPM	24	MED	120	uM	PHH:47	0.405799
DAPM_8hr_High	METHYLENE DIANILINE	DAPM	8	HI	600	uM	PHH:47	0.0242966
DAPM_24hr_High	METHYLENE DIANILINE	DAPM	24	HI	600	uM	PHH:47	-1.40547
MTS_2hr_Low	METHYLTESTOSTERONE	MTS	2	LO	0.8	uM	PHH:47	0.107734
MTS_8hr_Low	METHYLTESTOSTERONE	MTS	8	LO	0.8	uM	PHH:47	0.0176074
MTS_24hr_Low	METHYLTESTOSTERONE	MTS	24	LO	0.8	uM	PHH:47	0.122032
MTS_2hr_Middle	METHYLTESTOSTERONE	MTS	2	MED	4	uM	PHH:47	-0.159048
MTS_8hr_Middle	METHYLTESTOSTERONE	MTS	8	MED	4	uM	PHH:47	0.220175
MTS_24hr_Middle	METHYLTESTOSTERONE	MTS	24	MED	4	uM	PHH:47	0.402973
MTS_2hr_High	METHYLTESTOSTERONE	MTS	2	HI	20	uM	PHH:47	0.0770169
MTS_8hr_High	METHYLTESTOSTERONE	MTS	8	HI	20	uM	PHH:47	0.536675
MTS_24hr_High	METHYLTESTOSTERONE	MTS	24	HI	20	uM	PHH:47	0.630104
MEX_8hr_Middle	MEXILETINE	MEX	8	MED	60	uM	PHH:47	0.280953
MEX_24hr_Middle	MEXILETINE	MEX	24	MED	60	uM	PHH:47	-0.0238948
MEX_8hr_High	MEXILETINE	MEX	8	HI	300	uM	PHH:47	0.555806
MEX_24hr_High	MEXILETINE	MEX	24	HI	300	uM	PHH:47	-0.229985
MCT_8hr_Middle	MONOCROTALINE	MCT	8	MED	18	uM	PHH:47	0.608178
MCT_24hr_Middle	MONOCROTALINE	MCT	24	MED	18	uM	PHH:47	0.402334
MCT_8hr_High	MONOCROTALINE	MCT	8	HI	90	uM	PHH:47	-0.0926931
MCT_24hr_High	MONOCROTALINE	MCT	24	HI	90	uM	PHH:47	0.366293
MXS_8hr_Middle	MOXISYLYTE	MXS	8	MED	80	uM	PHH:47	0.312931
MXS_24hr_Middle	MOXISYLYTE	MXS	24	MED	80	uM	PHH:47	0.532981
MXS_8hr_High	MOXISYLYTE	MXS	8	HI	400	uM	PHH:47	-0.351286
MXS_24hr_High	MOXISYLYTE	MXS	24	HI	400	uM	PHH:47	-0.00133839
ANIT_2hr_Low	NAPHTHYL ISOTHIOCYANATE	ANIT	2	LO	8	uM	PHH:47	-0.0876878
ANIT_8hr_Low	NAPHTHYL ISOTHIOCYANATE	ANIT	8	LO	8	uM	PHH:47	0.407484
ANIT_24hr_Low	NAPHTHYL ISOTHIOCYANATE	ANIT	24	LO	8	uM	PHH:47	0.0809775
ANIT_2hr_Middle	NAPHTHYL ISOTHIOCYANATE	ANIT	2	MED	40	uM	PHH:47	-0.0825333
ANIT_8hr_Middle	NAPHTHYL ISOTHIOCYANATE	ANIT	8	MED	40	uM	PHH:47	1.01458
ANIT_24hr_Middle	NAPHTHYL ISOTHIOCYANATE	ANIT	24	MED	40	uM	PHH:47	-0.0205026
ANIT_2hr_High	NAPHTHYL ISOTHIOCYANATE	ANIT	2	HI	200	uM	PHH:47	0.164125
ANIT_8hr_High	NAPHTHYL ISOTHIOCYANATE	ANIT	8	HI	200	uM	PHH:47	0.686651
ANIT_24hr_High	NAPHTHYL ISOTHIOCYANATE	ANIT	24	HI	200	uM	PHH:47	-0.60757
NPX_8hr_Middle	NAPROXEN	NPX	8	MED	120	uM	PHH:47	0.166735
NPX_24hr_Middle	NAPROXEN	NPX	24	MED	120	uM	PHH:47	0.736756
NPX_8hr_High	NAPROXEN	NPX	8	HI	600	uM	PHH:47	-0.855379
NPX_24hr_High	NAPROXEN	NPX	24	HI	600	uM	PHH:47	0.988952
NZD_24hr_Middle	NEFAZODONE	NZD	24	MED	6	uM	PHH:47	0.10544
NZD_24hr_High	NEFAZODONE	NZD	24	HI	30	uM	PHH:47	-3.21129
NIC_8hr_Middle	NICOTINIC ACID	NIC	8	MED	2000	uM	PHH:47	-0.384252
NIC_24hr_Middle	NICOTINIC ACID	NIC	24	MED	2000	uM	PHH:47	0.0348539
NIC_8hr_High	NICOTINIC ACID	NIC	8	HI	10000	uM	PHH:47	-1.19967
NIC_24hr_High	NICOTINIC ACID	NIC	24	HI	10000	uM	PHH:47	0.817228
NIF_8hr_Middle	NIFEDIPINE	NIF	8	MED	30	uM	PHH:47	-0.404528
NIF_24hr_Middle	NIFEDIPINE	NIF	24	MED	30	uM	PHH:47	0.119172
NIF_8hr_High	NIFEDIPINE	NIF	8	HI	150	uM	PHH:47	-0.759048
NIF_24hr_High	NIFEDIPINE	NIF	24	HI	150	uM	PHH:47	-0.094306
NIM_8hr_Middle	NIMESULIDE	NIM	8	MED	66	uM	PHH:47	0.583678
NIM_24hr_Middle	NIMESULIDE	NIM	24	MED	66	uM	PHH:47	0.0479086
NIM_8hr_High	NIMESULIDE	NIM	8	HI	330	uM	PHH:47	-0.179393
NIM_24hr_High	NIMESULIDE	NIM	24	HI	330	uM	PHH:47	-1.68055
NFT_2hr_Low	NITROFURANTOIN	NFT	2	LO	5	uM	PHH:47	0.169366
NFT_8hr_Low	NITROFURANTOIN	NFT	8	LO	5	uM	PHH:47	0.429263
NFT_24hr_Low	NITROFURANTOIN	NFT	24	LO	5	uM	PHH:47	0.202128
NFT_2hr_Middle	NITROFURANTOIN	NFT	2	MED	25	uM	PHH:47	0.291155
NFT_8hr_Middle	NITROFURANTOIN	NFT	8	MED	25	uM	PHH:47	0.697225
NFT_24hr_Middle	NITROFURANTOIN	NFT	24	MED	25	uM	PHH:47	0.117683
NFT_2hr_High	NITROFURANTOIN	NFT	2	HI	125	uM	PHH:47	0.492473
NFT_8hr_High	NITROFURANTOIN	NFT	8	HI	125	uM	PHH:47	0.359922
NFT_24hr_High	NITROFURANTOIN	NFT	24	HI	125	uM	PHH:47	0.272247
NFZ_8hr_Middle	NITROFURAZONE	NFZ	8	MED	10	uM	PHH:47	0.112967
NFZ_24hr_Middle	NITROFURAZONE	NFZ	24	MED	10	uM	PHH:47	-0.319806
NFZ_8hr_High	NITROFURAZONE	NFZ	8	HI	50	uM	PHH:47	-0.214394
NFZ_24hr_High	NITROFURAZONE	NFZ	24	HI	50	uM	PHH:47	-0.309612
DEN_8hr_Middle	NITROSODIETHYLAMINE	DEN	8	MED	2000	uM	PHH:47	-0.317496
DEN_24hr_Middle	NITROSODIETHYLAMINE	DEN	24	MED	2000	uM	PHH:47	-1.06334
DEN_8hr_High	NITROSODIETHYLAMINE	DEN	8	HI	10000	uM	PHH:47	-0.323039
DEN_24hr_High	NITROSODIETHYLAMINE	DEN	24	HI	10000	uM	PHH:47	-0.733989
OPZ_2hr_Low	OMEPRAZOLE	OPZ	2	LO	24	uM	PHH:47	0.611656
OPZ_8hr_Low	OMEPRAZOLE	OPZ	8	LO	24	uM	PHH:47	0.381783
OPZ_24hr_Low	OMEPRAZOLE	OPZ	24	LO	24	uM	PHH:47	-0.0867429
OPZ_2hr_Middle	OMEPRAZOLE	OPZ	2	MED	120	uM	PHH:47	0.637695
OPZ_8hr_Middle	OMEPRAZOLE	OPZ	8	MED	120	uM	PHH:47	0.063681
OPZ_24hr_Middle	OMEPRAZOLE	OPZ	24	MED	120	uM	PHH:47	0.0949235
OPZ_2hr_High	OMEPRAZOLE	OPZ	2	HI	600	uM	PHH:47	0.541011
OPZ_8hr_High	OMEPRAZOLE	OPZ	8	HI	600	uM	PHH:47	0.144575
OPZ_24hr_High	OMEPRAZOLE	OPZ	24	HI	600	uM	PHH:47	-1.46091
PAP_8hr_Middle	PAPAVERINE	PAP	8	MED	12	uM	PHH:47	0.233185
PAP_24hr_Middle	PAPAVERINE	PAP	24	MED	12	uM	PHH:47	-0.417498
PAP_8hr_High	PAPAVERINE	PAP	8	HI	60	uM	PHH:47	0.0246653
PAP_24hr_High	PAPAVERINE	PAP	24	HI	60	uM	PHH:47	-1.58082
PML_8hr_Middle	PEMOLINE	PML	8	MED	15	uM	PHH:47	0.703718
PML_24hr_Middle	PEMOLINE	PML	24	MED	15	uM	PHH:47	-0.0333151
PML_8hr_High	PEMOLINE	PML	8	HI	75	uM	PHH:47	0.51472
PML_24hr_High	PEMOLINE	PML	24	HI	75	uM	PHH:47	0.0928523
PEN_8hr_Middle	PENICILLAMINE	PEN	8	MED	2000	uM	PHH:47	-0.641703
PEN_24hr_Middle	PENICILLAMINE	PEN	24	MED	2000	uM	PHH:47	0.801968
PEN_8hr_High	PENICILLAMINE	PEN	8	HI	10000	uM	PHH:47	-1.53703
PEN_24hr_High	PENICILLAMINE	PEN	24	HI	10000	uM	PHH:47	0.453907
PH_2hr_Low	PERHEXILINE	PH	2	LO	0.6	uM	PHH:47	0.908243
PH_8hr_Low	PERHEXILINE	PH	8	LO	0.6	uM	PHH:47	0.45916
PH_24hr_Low	PERHEXILINE	PH	24	LO	0.6	uM	PHH:47	0.273351
PH_2hr_Middle	PERHEXILINE	PH	2	MED	3	uM	PHH:47	0.577239
PH_8hr_Middle	PERHEXILINE	PH	8	MED	3	uM	PHH:47	0.231878
PH_24hr_Middle	PERHEXILINE	PH	24	MED	3	uM	PHH:47	0.649941
PH_2hr_High	PERHEXILINE	PH	2	HI	15	uM	PHH:47	0.806691
PH_8hr_High	PERHEXILINE	PH	8	HI	15	uM	PHH:47	0.00695796
PH_24hr_High	PERHEXILINE	PH	24	HI	15	uM	PHH:47	-0.145433
PHA_8hr_Low	PHALLOIDIN	PHA	8	LO	16	ug/mL	PHH:47	0.474447
PHA_24hr_Low	PHALLOIDIN	PHA	24	LO	16	ug/mL	PHH:47	-0.227883
PHA_8hr_Middle	PHALLOIDIN	PHA	8	MED	80	ug/mL	PHH:47	-0.049838
PHA_24hr_Middle	PHALLOIDIN	PHA	24	MED	80	ug/mL	PHH:47	-1.2041
PHA_8hr_High	PHALLOIDIN	PHA	8	HI	400	ug/mL	PHH:47	0.0387841
PHA_24hr_High	PHALLOIDIN	PHA	24	HI	400	ug/mL	PHH:47	-1.4535
PCT_8hr_Middle	PHENACETIN	PCT	8	MED	120	uM	PHH:47	0.238243
PCT_24hr_Middle	PHENACETIN	PCT	24	MED	120	uM	PHH:47	0.522833
PCT_8hr_High	PHENACETIN	PCT	8	HI	600	uM	PHH:47	0.374391
PCT_24hr_High	PHENACETIN	PCT	24	HI	600	uM	PHH:47	0.705979
PB_2hr_Low	PHENOBARBITAL	PB	2	LO	400	uM	PHH:47	0.248567
PB_8hr_Low	PHENOBARBITAL	PB	8	LO	400	uM	PHH:47	0.132551
PB_24hr_Low	PHENOBARBITAL	PB	24	LO	400	uM	PHH:47	0.954426
PB_2hr_Middle	PHENOBARBITAL	PB	2	MED	2000	uM	PHH:47	0.243559
PB_8hr_Middle	PHENOBARBITAL	PB	8	MED	2000	uM	PHH:47	0.30592
PB_24hr_Middle	PHENOBARBITAL	PB	24	MED	2000	uM	PHH:47	0.452379
PB_2hr_High	PHENOBARBITAL	PB	2	HI	10000	uM	PHH:47	0.454606
PB_8hr_High	PHENOBARBITAL	PB	8	HI	10000	uM	PHH:47	-0.0301663
PB_24hr_High	PHENOBARBITAL	PB	24	HI	10000	uM	PHH:47	1.53066
NPAA_8hr_Middle	PHENYLANTHRANILIC ACID	NPAA	8	MED	40	uM	PHH:47	0.149248
NPAA_24hr_Middle	PHENYLANTHRANILIC ACID	NPAA	24	MED	40	uM	PHH:47	-0.417269
NPAA_8hr_High	PHENYLANTHRANILIC ACID	NPAA	8	HI	200	uM	PHH:47	-0.582517
NPAA_24hr_High	PHENYLANTHRANILIC ACID	NPAA	24	HI	200	uM	PHH:47	0.100492
PhB_2hr_Low	PHENYLBUTAZONE	PhB	2	LO	16	uM	PHH:47	0.62954
PhB_8hr_Low	PHENYLBUTAZONE	PhB	8	LO	16	uM	PHH:47	0.400118
PhB_24hr_Low	PHENYLBUTAZONE	PhB	24	LO	16	uM	PHH:47	0.645538
PhB_2hr_Middle	PHENYLBUTAZONE	PhB	2	MED	80	uM	PHH:47	0.585497
PhB_8hr_Middle	PHENYLBUTAZONE	PhB	8	MED	80	uM	PHH:47	0.197581
PhB_24hr_Middle	PHENYLBUTAZONE	PhB	24	MED	80	uM	PHH:47	0.374158
PhB_2hr_High	PHENYLBUTAZONE	PhB	2	HI	400	uM	PHH:47	0.89824
PhB_8hr_High	PHENYLBUTAZONE	PhB	8	HI	400	uM	PHH:47	0.0434536
PhB_24hr_High	PHENYLBUTAZONE	PhB	24	HI	400	uM	PHH:47	0.0207293
PHE_2hr_Low	PHENYTOIN	PHE	2	LO	2.4	uM	PHH:47	-0.287978
PHE_8hr_Low	PHENYTOIN	PHE	8	LO	2.4	uM	PHH:47	0.198026
PHE_24hr_Low	PHENYTOIN	PHE	24	LO	2.4	uM	PHH:47	0.443383
PHE_2hr_Middle	PHENYTOIN	PHE	2	MED	12	uM	PHH:47	0.473929
PHE_8hr_Middle	PHENYTOIN	PHE	8	MED	12	uM	PHH:47	0.355107
PHE_24hr_Middle	PHENYTOIN	PHE	24	MED	12	uM	PHH:47	0.365565
PHE_2hr_High	PHENYTOIN	PHE	2	HI	60	uM	PHH:47	0.241538
PHE_8hr_High	PHENYTOIN	PHE	8	HI	60	uM	PHH:47	0.202809
PHE_24hr_High	PHENYTOIN	PHE	24	HI	60	uM	PHH:47	0.772706
PHO_8hr_Low	PHORONE	PHO	8	LO	200	uM	PHH:47	0.0696051
PHO_24hr_Low	PHORONE	PHO	24	LO	200	uM	PHH:47	0.303317
PHO_8hr_Middle	PHORONE	PHO	8	MED	1000	uM	PHH:47	-0.455079
PHO_24hr_Middle	PHORONE	PHO	24	MED	1000	uM	PHH:47	-0.947427
PHO_8hr_High	PHORONE	PHO	8	HI	5000	uM	PHH:47	-0.0936014
PMZ_8hr_Middle	PROMETHAZINE	PMZ	8	MED	7	uM	PHH:47	-0.104614
PMZ_24hr_Middle	PROMETHAZINE	PMZ	24	MED	7	uM	PHH:47	-0.0934264
PMZ_8hr_High	PROMETHAZINE	PMZ	8	HI	35	uM	PHH:47	-1.19882
PMZ_24hr_High	PROMETHAZINE	PMZ	24	HI	35	uM	PHH:47	-0.00132526
PPL_8hr_Low	PROPRANOLOL	PPL	8	LO	6	ug/kg	PHH:47	0.108693
PPL_24hr_Low	PROPRANOLOL	PPL	24	LO	6	ug/kg	PHH:47	0.132462
PPL_8hr_Middle	PROPRANOLOL	PPL	8	MED	30	ug/kg	PHH:47	0.0378879
PPL_24hr_Middle	PROPRANOLOL	PPL	24	MED	30	ug/kg	PHH:47	0.424703
PPL_8hr_High	PROPRANOLOL	PPL	8	HI	100	ug/kg	PHH:47	-0.794851
PPL_24hr_High	PROPRANOLOL	PPL	24	HI	100	ug/kg	PHH:47	-1.09931
PTU_2hr_Low	PROPYLTHIOURACIL	PTU	2	LO	160	uM	PHH:47	0.742368
PTU_8hr_Low	PROPYLTHIOURACIL	PTU	8	LO	160	uM	PHH:47	-0.086964
PTU_24hr_Low	PROPYLTHIOURACIL	PTU	24	LO	160	uM	PHH:47	0.13117
PTU_2hr_Middle	PROPYLTHIOURACIL	PTU	2	MED	800	uM	PHH:47	0.342073
PTU_8hr_Middle	PROPYLTHIOURACIL	PTU	8	MED	800	uM	PHH:47	-0.433815
PTU_24hr_Middle	PROPYLTHIOURACIL	PTU	24	MED	800	uM	PHH:47	-0.225326
PTU_2hr_High	PROPYLTHIOURACIL	PTU	2	HI	4000	uM	PHH:47	0.116515
PTU_8hr_High	PROPYLTHIOURACIL	PTU	8	HI	4000	uM	PHH:47	-0.253028
PTU_24hr_High	PROPYLTHIOURACIL	PTU	24	HI	4000	uM	PHH:47	-1.45519
QND_8hr_Middle	QUINIDINE	QND	8	MED	10	uM	PHH:47	0.537721
QND_24hr_Middle	QUINIDINE	QND	24	MED	10	uM	PHH:47	0.379049
QND_8hr_High	QUINIDINE	QND	8	HI	50	uM	PHH:47	-0.577938
QND_24hr_High	QUINIDINE	QND	24	HI	50	uM	PHH:47	-0.326272
RAN_8hr_Middle	RANITIDINE	RAN	8	MED	800	uM	PHH:47	-0.0188457
RAN_24hr_Middle	RANITIDINE	RAN	24	MED	800	uM	PHH:47	0.379097
RAN_8hr_High	RANITIDINE	RAN	8	HI	4000	uM	PHH:47	-1.59936
RAN_24hr_High	RANITIDINE	RAN	24	HI	4000	uM	PHH:47	-1.9348
RIF_2hr_Low	RIFAMPICIN	RIF	2	LO	2.8	uM	PHH:47	-0.120671
RIF_8hr_Low	RIFAMPICIN	RIF	8	LO	2.8	uM	PHH:47	0.610872
RIF_24hr_Low	RIFAMPICIN	RIF	24	LO	2.8	uM	PHH:47	0.266742
RIF_2hr_Middle	RIFAMPICIN	RIF	2	MED	14	uM	PHH:47	-0.26227
RIF_8hr_Middle	RIFAMPICIN	RIF	8	MED	14	uM	PHH:47	0.196476
RIF_24hr_Middle	RIFAMPICIN	RIF	24	MED	14	uM	PHH:47	0.303645
RIF_2hr_High	RIFAMPICIN	RIF	2	HI	70	uM	PHH:47	-0.287736
RIF_8hr_High	RIFAMPICIN	RIF	8	HI	70	uM	PHH:47	0.0534373
RIF_24hr_High	RIFAMPICIN	RIF	24	HI	70	uM	PHH:47	0.887523
RGZ_8hr_Low	ROSIGLITAZONE MALEATE	RGZ	8	LO	12	ug/kg	PHH:47	-0.295684
RGZ_24hr_Low	ROSIGLITAZONE MALEATE	RGZ	24	LO	12	ug/kg	PHH:47	0.0608167
RGZ_8hr_Middle	ROSIGLITAZONE MALEATE	RGZ	8	MED	60	ug/kg	PHH:47	-0.347202
RGZ_24hr_Middle	ROSIGLITAZONE MALEATE	RGZ	24	MED	60	ug/kg	PHH:47	0.0308332
RGZ_8hr_High	ROSIGLITAZONE MALEATE	RGZ	8	HI	300	ug/kg	PHH:47	-0.185797
RGZ_24hr_High	ROSIGLITAZONE MALEATE	RGZ	24	HI	300	ug/kg	PHH:47	-1.17612
ROT_8hr_Low	ROTENONE	ROT	8	LO	0.08	uM	PHH:47	0.296203
ROT_24hr_Low	ROTENONE	ROT	24	LO	0.08	uM	PHH:47	0.437269
ROT_8hr_Middle	ROTENONE	ROT	8	MED	0.4	uM	PHH:47	0.256987
ROT_24hr_Middle	ROTENONE	ROT	24	MED	0.4	uM	PHH:47	0.0293311
ROT_8hr_High	ROTENONE	ROT	8	HI	2	uM	PHH:47	0.223966
ROT_24hr_High	ROTENONE	ROT	24	HI	2	uM	PHH:47	0.0149155
SST_8hr_Middle	SIMVASTATIN	SST	8	MED	6	uM	PHH:47	0.106469
SST_24hr_Middle	SIMVASTATIN	SST	24	MED	6	uM	PHH:47	0.255506
SST_8hr_High	SIMVASTATIN	SST	8	HI	30	uM	PHH:47	-0.955942
SST_24hr_High	SIMVASTATIN	SST	24	HI	30	uM	PHH:47	-0.157885
SS_2hr_Low	SULFASALAZINE	SS	2	LO	6	uM	PHH:47	0.871162
SS_8hr_Low	SULFASALAZINE	SS	8	LO	6	uM	PHH:47	0.100486
SS_24hr_Low	SULFASALAZINE	SS	24	LO	6	uM	PHH:47	0.325668
SS_2hr_Middle	SULFASALAZINE	SS	2	MED	30	uM	PHH:47	0.67303
SS_8hr_Middle	SULFASALAZINE	SS	8	MED	30	uM	PHH:47	0.684708
SS_24hr_Middle	SULFASALAZINE	SS	24	MED	30	uM	PHH:47	0.215534
SS_2hr_High	SULFASALAZINE	SS	2	HI	150	uM	PHH:47	0.749708
SS_8hr_High	SULFASALAZINE	SS	8	HI	150	uM	PHH:47	0.953863
SS_24hr_High	SULFASALAZINE	SS	24	HI	150	uM	PHH:47	0.513522
SUL_8hr_Middle	SULINDAC	SUL	8	MED	600	uM	PHH:47	0.583279
SUL_24hr_Middle	SULINDAC	SUL	24	MED	600	uM	PHH:47	0.632361
SUL_8hr_High	SULINDAC	SUL	8	HI	3000	uM	PHH:47	-1.07081
SUL_24hr_High	SULINDAC	SUL	24	HI	3000	uM	PHH:47	-1.92902
SLP_8hr_Middle	SULPIRIDE	SLP	8	MED	1000	uM	PHH:47	-0.404168
SLP_24hr_Middle	SULPIRIDE	SLP	24	MED	1000	uM	PHH:47	1.28903
SLP_8hr_High	SULPIRIDE	SLP	8	HI	5000	uM	PHH:47	-1.12224
SLP_24hr_High	SULPIRIDE	SLP	24	HI	5000	uM	PHH:47	-0.457807
TAC_8hr_Middle	TACRINE	TAC	8	MED	16	uM	PHH:47	-0.147269
TAC_24hr_Middle	TACRINE	TAC	24	MED	16	uM	PHH:47	0.442074
TAC_8hr_High	TACRINE	TAC	8	HI	80	uM	PHH:47	-0.467645
TAC_24hr_High	TACRINE	TAC	24	HI	80	uM	PHH:47	-0.358347
TMX_8hr_Middle	TAMOXIFEN	TMX	8	MED	5	uM	PHH:47	-0.160714
TMX_24hr_Middle	TAMOXIFEN	TMX	24	MED	5	uM	PHH:47	0.379676
TMX_8hr_High	TAMOXIFEN	TMX	8	HI	25	uM	PHH:47	-0.0385024
TMX_24hr_High	TAMOXIFEN	TMX	24	HI	25	uM	PHH:47	0.501552
TAN_8hr_Middle	TANNIC ACID	TAN	8	MED	1	uM	PHH:47	0.341676
TAN_24hr_Middle	TANNIC ACID	TAN	24	MED	1	uM	PHH:47	0.447647
TAN_8hr_High	TANNIC ACID	TAN	8	HI	5	uM	PHH:47	-0.179459
TAN_24hr_High	TANNIC ACID	TAN	24	HI	5	uM	PHH:47	-0.573489
TBF_8hr_Middle	TERBINAFINE	TBF	8	MED	3	uM	PHH:47	0.149724
TBF_24hr_Middle	TERBINAFINE	TBF	24	MED	3	uM	PHH:47	0.604097
TBF_8hr_High	TERBINAFINE	TBF	8	HI	15	uM	PHH:47	-0.344876
TBF_24hr_High	TERBINAFINE	TBF	24	HI	15	uM	PHH:47	0.348779
TC_2hr_Low	TETRACYCLINE	TC	2	LO	1	uM	PHH:47	0.705223
TC_8hr_Low	TETRACYCLINE	TC	8	LO	1	uM	PHH:47	0.115245
TC_24hr_Low	TETRACYCLINE	TC	24	LO	1	uM	PHH:47	0.52122
TC_2hr_Middle	TETRACYCLINE	TC	2	MED	5	uM	PHH:47	0.265039
TC_8hr_Middle	TETRACYCLINE	TC	8	MED	5	uM	PHH:47	0.91478
TC_24hr_Middle	TETRACYCLINE	TC	24	MED	5	uM	PHH:47	0.472837
TC_2hr_High	TETRACYCLINE	TC	2	HI	25	uM	PHH:47	0.35835
TC_8hr_High	TETRACYCLINE	TC	8	HI	25	uM	PHH:47	0.333986
TC_24hr_High	TETRACYCLINE	TC	24	HI	25	uM	PHH:47	0.46645
TEO_8hr_Middle	THEOPHYLLINE	TEO	8	MED	2000	uM	PHH:47	-0.374466
TEO_24hr_Middle	THEOPHYLLINE	TEO	24	MED	2000	uM	PHH:47	0.0595465
TEO_8hr_High	THEOPHYLLINE	TEO	8	HI	10000	uM	PHH:47	-1.50472
TEO_24hr_High	THEOPHYLLINE	TEO	24	HI	10000	uM	PHH:47	-3.29393
TAA_2hr_Low	THIOACETAMIDE	TAA	2	LO	400	uM	PHH:47	0.192105
TAA_8hr_Low	THIOACETAMIDE	TAA	8	LO	400	uM	PHH:47	0.395705
TAA_24hr_Low	THIOACETAMIDE	TAA	24	LO	400	uM	PHH:47	-0.00807118
TAA_2hr_Middle	THIOACETAMIDE	TAA	2	MED	2000	uM	PHH:47	-0.726269
TAA_8hr_Middle	THIOACETAMIDE	TAA	8	MED	2000	uM	PHH:47	0.42147
TAA_24hr_Middle	THIOACETAMIDE	TAA	24	MED	2000	uM	PHH:47	0.10825
TAA_2hr_High	THIOACETAMIDE	TAA	2	HI	10000	uM	PHH:47	0.416224
TAA_8hr_High	THIOACETAMIDE	TAA	8	HI	10000	uM	PHH:47	0.739981
TAA_24hr_High	THIOACETAMIDE	TAA	24	HI	10000	uM	PHH:47	0.267002
TRZ_2hr_Low	THIORIDAZINE	TRZ	2	LO	0.6	uM	PHH:47	0.238608
TRZ_8hr_Low	THIORIDAZINE	TRZ	8	LO	0.6	uM	PHH:47	0.260146
TRZ_24hr_Low	THIORIDAZINE	TRZ	24	LO	0.6	uM	PHH:47	0.241662
TRZ_2hr_Middle	THIORIDAZINE	TRZ	2	MED	3	uM	PHH:47	-0.157499
TRZ_8hr_Middle	THIORIDAZINE	TRZ	8	MED	3	uM	PHH:47	0.40994
TRZ_24hr_Middle	THIORIDAZINE	TRZ	24	MED	3	uM	PHH:47	0.187605
TRZ_2hr_High	THIORIDAZINE	TRZ	2	HI	15	uM	PHH:47	0.324243
TRZ_8hr_High	THIORIDAZINE	TRZ	8	HI	15	uM	PHH:47	-0.227166
TRZ_24hr_High	THIORIDAZINE	TRZ	24	HI	15	uM	PHH:47	-1.10051
TCP_8hr_Middle	TICLOPIDINE	TCP	8	MED	4	uM	PHH:47	0.0628525
TCP_24hr_Middle	TICLOPIDINE	TCP	24	MED	4	uM	PHH:47	0.815541
TCP_8hr_High	TICLOPIDINE	TCP	8	HI	20	uM	PHH:47	0.28266
TCP_24hr_High	TICLOPIDINE	TCP	24	HI	20	uM	PHH:47	1.1793
TIO_8hr_Middle	TIOPRONIN	TIO	8	MED	400	uM	PHH:47	0.0655079
TIO_24hr_Middle	TIOPRONIN	TIO	24	MED	400	uM	PHH:47	0.0407293
TIO_8hr_High	TIOPRONIN	TIO	8	HI	2000	uM	PHH:47	-0.255068
TIO_24hr_High	TIOPRONIN	TIO	24	HI	2000	uM	PHH:47	0.45822
TLB_8hr_Middle	TOLBUTAMIDE	TLB	8	MED	400	uM	PHH:47	0.592832
TLB_24hr_Middle	TOLBUTAMIDE	TLB	24	MED	400	uM	PHH:47	0.357328
TLB_8hr_High	TOLBUTAMIDE	TLB	8	HI	2000	uM	PHH:47	0.504653
TLB_24hr_High	TOLBUTAMIDE	TLB	24	HI	2000	uM	PHH:47	0.531766
TGFB1_2hr_Low	TRANSFORMING GROWTH FACTOR BETA 1	TGFB1	2	LO	2	ng/mL	PHH:47	0.134346
TGFB1_8hr_Low	TRANSFORMING GROWTH FACTOR BETA 1	TGFB1	8	LO	2	ng/mL	PHH:47	-0.0857964
TGFB1_24hr_Low	TRANSFORMING GROWTH FACTOR BETA 1	TGFB1	24	LO	2	ng/mL	PHH:47	-0.511703
TGFB1_2hr_Middle	TRANSFORMING GROWTH FACTOR BETA 1	TGFB1	2	MED	10	ng/mL	PHH:47	0.278148
TGFB1_8hr_Middle	TRANSFORMING GROWTH FACTOR BETA 1	TGFB1	8	MED	10	ng/mL	PHH:47	0.0612971
TGFB1_24hr_Middle	TRANSFORMING GROWTH FACTOR BETA 1	TGFB1	24	MED	10	ng/mL	PHH:47	-0.165578
TGFB1_2hr_High	TRANSFORMING GROWTH FACTOR BETA 1	TGFB1	2	HI	50	ng/mL	PHH:47	0.107002
TGFB1_8hr_High	TRANSFORMING GROWTH FACTOR BETA 1	TGFB1	8	HI	50	ng/mL	PHH:47	0.435107
TGFB1_24hr_High	TRANSFORMING GROWTH FACTOR BETA 1	TGFB1	24	HI	50	ng/mL	PHH:47	0.0492305
TZM_8hr_Low	TRIAZOLAM	TZM	8	LO	0.4	uM	PHH:47	0.340831
TZM_24hr_Low	TRIAZOLAM	TZM	24	LO	0.4	uM	PHH:47	-0.369165
TZM_8hr_Middle	TRIAZOLAM	TZM	8	MED	2	uM	PHH:47	0.0712468
TZM_24hr_Middle	TRIAZOLAM	TZM	24	MED	2	uM	PHH:47	0.128625
TZM_8hr_High	TRIAZOLAM	TZM	8	HI	10	uM	PHH:47	0.554526
TZM_24hr_High	TRIAZOLAM	TZM	24	HI	10	uM	PHH:47	0.300147
TMD_8hr_Low	TRIMETHADIONE	TMD	8	LO	400	uM	PHH:47	0.449438
TMD_24hr_Low	TRIMETHADIONE	TMD	24	LO	400	uM	PHH:47	0.226282
TMD_8hr_Middle	TRIMETHADIONE	TMD	8	MED	2000	uM	PHH:47	0.39891
TMD_24hr_Middle	TRIMETHADIONE	TMD	24	MED	2000	uM	PHH:47	-0.0191377
TMD_8hr_High	TRIMETHADIONE	TMD	8	HI	10000	uM	PHH:47	0.597286
TMD_24hr_High	TRIMETHADIONE	TMD	24	HI	10000	uM	PHH:47	0.571335
TUN_8hr_Low	TUNICAMYCIN	TUN	8	LO	0.4	ug/mL	PHH:47	0.400701
TUN_24hr_Low	TUNICAMYCIN	TUN	24	LO	0.4	ug/mL	PHH:47	-0.371865
TUN_8hr_Middle	TUNICAMYCIN	TUN	8	MED	2	ug/mL	PHH:47	0.378315
TUN_24hr_Middle	TUNICAMYCIN	TUN	24	MED	2	ug/mL	PHH:47	-0.504882
TUN_8hr_High	TUNICAMYCIN	TUN	8	HI	10	ug/mL	PHH:47	0.110616
TUN_24hr_High	TUNICAMYCIN	TUN	24	HI	10	ug/mL	PHH:47	-2.65639
VPA_2hr_Low	VALPROIC ACID	VPA	2	LO	200	uM	PHH:47	0.0105751
VPA_8hr_Low	VALPROIC ACID	VPA	8	LO	200	uM	PHH:47	0.258694
VPA_24hr_Low	VALPROIC ACID	VPA	24	LO	200	uM	PHH:47	1.07346
VPA_2hr_Middle	VALPROIC ACID	VPA	2	MED	1000	uM	PHH:47	0.268876
VPA_8hr_Middle	VALPROIC ACID	VPA	8	MED	1000	uM	PHH:47	0.646303
VPA_24hr_Middle	VALPROIC ACID	VPA	24	MED	1000	uM	PHH:47	2.32654
VPA_2hr_High	VALPROIC ACID	VPA	2	HI	5000	uM	PHH:47	-0.448296
VPA_8hr_High	VALPROIC ACID	VPA	8	HI	5000	uM	PHH:47	0.364982
VPA_24hr_High	VALPROIC ACID	VPA	24	HI	5000	uM	PHH:47	2.38494
VLF_24hr_Middle	VENLAFAXINE	VLF	24	MED	240	uM	PHH:47	0.719264
VLF_24hr_High	VENLAFAXINE	VLF	24	HI	1200	uM	PHH:47	-1.11266
VA_8hr_Middle	VITAMIN A	VA	8	MED	1.5	uM	PHH:47	-0.792202
VA_24hr_Middle	VITAMIN A	VA	24	MED	1.5	uM	PHH:47	0.227796
VA_8hr_High	VITAMIN A	VA	8	HI	7.5	uM	PHH:47	-1.11871
VA_24hr_High	VITAMIN A	VA	24	HI	7.5	uM	PHH:47	0.0149368
DNP_8hr_Low	2,4-DINITROPHENOL	DNP	8	LO	4	uM	PHH:206	0.249763
DNP_24hr_Low	2,4-DINITROPHENOL	DNP	24	LO	4	uM	PHH:206	0.188163
DNP_8hr_Middle	2,4-DINITROPHENOL	DNP	8	MED	20	uM	PHH:206	0.267601
DNP_24hr_Middle	2,4-DINITROPHENOL	DNP	24	MED	20	uM	PHH:206	0.129707
DNP_8hr_High	2,4-DINITROPHENOL	DNP	8	HI	100	uM	PHH:206	-0.297599
DNP_24hr_High	2,4-DINITROPHENOL	DNP	24	HI	100	uM	PHH:206	-0.533946
2NF_8hr_Low	2-NITROFLUORENE	2NF	8	LO	4	uM	PHH:206	-0.50049
2NF_24hr_Low	2-NITROFLUORENE	2NF	24	LO	4	uM	PHH:206	0.185433
2NF_8hr_Middle	2-NITROFLUORENE	2NF	8	MED	20	uM	PHH:206	-1.04608
2NF_24hr_Middle	2-NITROFLUORENE	2NF	24	MED	20	uM	PHH:206	0.111132
2NF_8hr_High	2-NITROFLUORENE	2NF	8	HI	100	uM	PHH:206	-0.519805
2NF_24hr_High	2-NITROFLUORENE	2NF	24	HI	100	uM	PHH:206	-0.28997
LPS_8hr_Low	LPS	LPS	8	LO	12	ug/mL	PHH:206	0.506901
LPS_24hr_Low	LPS	LPS	24	LO	12	ug/mL	PHH:206	-0.29477
LPS_8hr_Middle	LPS	LPS	8	MED	60	ug/mL	PHH:206	0.393532
LPS_24hr_Middle	LPS	LPS	24	MED	60	ug/mL	PHH:206	-0.588495
LPS_8hr_High	LPS	LPS	8	HI	300	ug/mL	PHH:206	0.182751
LPS_24hr_High	LPS	LPS	24	HI	300	ug/mL	PHH:206	-0.271665
MNU_8hr_Low	N-METHYL-N-NITROSOUREA	MNU	8	LO	1200	uM	PHH:206	-0.852578
MNU_24hr_Low	N-METHYL-N-NITROSOUREA	MNU	24	LO	1200	uM	PHH:206	0.260386
MNU_8hr_Middle	N-METHYL-N-NITROSOUREA	MNU	8	MED	6000	uM	PHH:206	-1.96495
MNU_24hr_Middle	N-METHYL-N-NITROSOUREA	MNU	24	MED	6000	uM	PHH:206	-2.79887
MNU_8hr_High	N-METHYL-N-NITROSOUREA	MNU	8	HI	10000	uM	PHH:206	-4.98425
MNU_24hr_High	N-METHYL-N-NITROSOUREA	MNU	24	HI	10000	uM	PHH:206	-7.2028
NMOR_8hr_Low	N-NITROSOMORPHOLINE	NMOR	8	LO	400	uM	PHH:206	-0.126117
NMOR_24hr_Low	N-NITROSOMORPHOLINE	NMOR	24	LO	400	uM	PHH:206	-0.157309
NMOR_8hr_Middle	N-NITROSOMORPHOLINE	NMOR	8	MED	2000	uM	PHH:206	-0.464421
NMOR_24hr_Middle	N-NITROSOMORPHOLINE	NMOR	24	MED	2000	uM	PHH:206	-0.676187
NMOR_8hr_High	N-NITROSOMORPHOLINE	NMOR	8	HI	10000	uM	PHH:206	-0.553254
NMOR_24hr_High	N-NITROSOMORPHOLINE	NMOR	24	HI	10000	uM	PHH:206	-1.06662
TNF_8hr_Low	TNF-ALPHA, RAT	TNF	8	LO	2	ng/mL	PHH:206	-0.0117563
TNF_24hr_Low	TNF-ALPHA, RAT	TNF	24	LO	2	ng/mL	PHH:206	-0.241174
TNF_8hr_Middle	TNF-ALPHA, RAT	TNF	8	MED	10	ng/mL	PHH:206	-0.208801
TNF_24hr_Middle	TNF-ALPHA, RAT	TNF	24	MED	10	ng/mL	PHH:206	-0.556061
TNF_8hr_High	TNF-ALPHA, RAT	TNF	8	HI	50	ng/mL	PHH:206	-0.121912
TNF_24hr_High	TNF-ALPHA, RAT	TNF	24	HI	50	ng/mL	PHH:206	-0.356175
WY_2hr_Low	WY-14643	WY	2	LO	6	uM	PHH:206	-0.299248
WY_8hr_Low	WY-14643	WY	8	LO	6	uM	PHH:206	-0.0278384
WY_24hr_Low	WY-14643	WY	24	LO	6	uM	PHH:206	0.186858
WY_2hr_Middle	WY-14643	WY	2	MED	30	uM	PHH:206	0.27906
WY_8hr_Middle	WY-14643	WY	8	MED	30	uM	PHH:206	0.911854
WY_24hr_Middle	WY-14643	WY	24	MED	30	uM	PHH:206	0.282002
WY_2hr_High	WY-14643	WY	2	HI	150	uM	PHH:206	-0.0525594
WY_8hr_High	WY-14643	WY	8	HI	150	uM	PHH:206	1.06528
WY_24hr_High	WY-14643	WY	24	HI	150	uM	PHH:206	-0.00657247
ACA_8hr_Middle	ACARBOSE	ACA	8	MED	2000	uM	PHH:206	0.45497
ACA_24hr_Middle	ACARBOSE	ACA	24	MED	2000	uM	PHH:206	0.521401
ACA_8hr_High	ACARBOSE	ACA	8	HI	10000	uM	PHH:206	0.299281
ACA_24hr_High	ACARBOSE	ACA	24	HI	10000	uM	PHH:206	-0.00377051
AAA_8hr_Low	ACETAMIDE	AAA	8	LO	400	uM	PHH:206	-0.248202
AAA_24hr_Low	ACETAMIDE	AAA	24	LO	400	uM	PHH:206	0.0861995
AAA_8hr_Middle	ACETAMIDE	AAA	8	MED	2000	uM	PHH:206	-0.544094
AAA_24hr_Middle	ACETAMIDE	AAA	24	MED	2000	uM	PHH:206	-0.025703
AAA_8hr_High	ACETAMIDE	AAA	8	HI	10000	uM	PHH:206	-0.364454
AAA_24hr_High	ACETAMIDE	AAA	24	HI	10000	uM	PHH:206	0.374775
AAF_8hr_Middle	ACETAMIDOFLUORENE	AAF	8	MED	10	uM	PHH:206	1.18689
AAF_24hr_Middle	ACETAMIDOFLUORENE	AAF	24	MED	10	uM	PHH:206	-0.0961492
AAF_8hr_High	ACETAMIDOFLUORENE	AAF	8	HI	50	uM	PHH:206	0.769308
AAF_24hr_High	ACETAMIDOFLUORENE	AAF	24	HI	50	uM	PHH:206	0.531328
APAP_2hr_Low	ACETAMINOPHEN	APAP	2	LO	200	uM	PHH:206	0.119648
APAP_8hr_Low	ACETAMINOPHEN	APAP	8	LO	200	uM	PHH:206	-0.309064
APAP_24hr_Low	ACETAMINOPHEN	APAP	24	LO	200	uM	PHH:206	1.01037
APAP_2hr_Middle	ACETAMINOPHEN	APAP	2	MED	1000	uM	PHH:206	0.555041
APAP_8hr_Middle	ACETAMINOPHEN	APAP	8	MED	1000	uM	PHH:206	-0.769336
APAP_24hr_Middle	ACETAMINOPHEN	APAP	24	MED	1000	uM	PHH:206	1.66575
APAP_2hr_High	ACETAMINOPHEN	APAP	2	HI	5000	uM	PHH:206	0.583181
APAP_8hr_High	ACETAMINOPHEN	APAP	8	HI	5000	uM	PHH:206	-1.91184
APAP_24hr_High	ACETAMINOPHEN	APAP	24	HI	5000	uM	PHH:206	2.07986
ACZ_8hr_Middle	ACETAZOLAMIDE	ACZ	8	MED	120	uM	PHH:206	0.0333118
ACZ_24hr_Middle	ACETAZOLAMIDE	ACZ	24	MED	120	uM	PHH:206	0.30966
ACZ_8hr_High	ACETAZOLAMIDE	ACZ	8	HI	600	uM	PHH:206	0.295565
ACZ_24hr_High	ACETAZOLAMIDE	ACZ	24	HI	600	uM	PHH:206	0.434835
ADP_2hr_Low	ADAPIN	ADP	2	LO	3	uM	PHH:206	0.115828
ADP_8hr_Low	ADAPIN	ADP	8	LO	3	uM	PHH:206	0.0530565
ADP_24hr_Low	ADAPIN	ADP	24	LO	3	uM	PHH:206	0.493429
ADP_2hr_Middle	ADAPIN	ADP	2	MED	15	uM	PHH:206	0.187502
ADP_8hr_Middle	ADAPIN	ADP	8	MED	15	uM	PHH:206	0.839593
ADP_24hr_Middle	ADAPIN	ADP	24	MED	15	uM	PHH:206	0.560657
ADP_2hr_High	ADAPIN	ADP	2	HI	75	uM	PHH:206	0.18456
ADP_8hr_High	ADAPIN	ADP	8	HI	75	uM	PHH:206	0.316765
ADP_24hr_High	ADAPIN	ADP	24	HI	75	uM	PHH:206	0.506752
AFB1_8hr_Low	AFLATOXIN B1	AFB1	8	LO	0.24	ug/mL	PHH:206	-2.10993
AFB1_24hr_Low	AFLATOXIN B1	AFB1	24	LO	0.24	ug/mL	PHH:206	-0.792444
AFB1_8hr_Middle	AFLATOXIN B1	AFB1	8	MED	1.2	ug/mL	PHH:206	-3.4673
AFB1_24hr_Middle	AFLATOXIN B1	AFB1	24	MED	1.2	ug/mL	PHH:206	-4.00086
AFB1_8hr_High	AFLATOXIN B1	AFB1	8	HI	6	ug/mL	PHH:206	-3.32488
AFB1_24hr_High	AFLATOXIN B1	AFB1	24	HI	6	ug/mL	PHH:206	-5.81841
AJM_8hr_Middle	AJMALINE	AJM	8	MED	60	uM	PHH:206	0.59743
AJM_24hr_Middle	AJMALINE	AJM	24	MED	60	uM	PHH:206	-0.334186
AJM_8hr_High	AJMALINE	AJM	8	HI	300	uM	PHH:206	-0.195122
AJM_24hr_High	AJMALINE	AJM	24	HI	300	uM	PHH:206	-1.51532
APL_2hr_Low	ALLOPURINOL	APL	2	LO	5.6	uM	PHH:206	0.214625
APL_8hr_Low	ALLOPURINOL	APL	8	LO	5.6	uM	PHH:206	0.132871
APL_24hr_Low	ALLOPURINOL	APL	24	LO	5.6	uM	PHH:206	-0.306796
APL_2hr_Middle	ALLOPURINOL	APL	2	MED	28	uM	PHH:206	0.262453
APL_8hr_Middle	ALLOPURINOL	APL	8	MED	28	uM	PHH:206	0.402756
APL_24hr_Middle	ALLOPURINOL	APL	24	MED	28	uM	PHH:206	0.0228964
APL_2hr_High	ALLOPURINOL	APL	2	HI	140	uM	PHH:206	0.029134
APL_8hr_High	ALLOPURINOL	APL	8	HI	140	uM	PHH:206	0.822946
APL_24hr_High	ALLOPURINOL	APL	24	HI	140	uM	PHH:206	-0.399962
AA_2hr_Low	ALLYL ALCOHOL	AA	2	LO	2.8	uM	PHH:206	0.573935
AA_8hr_Low	ALLYL ALCOHOL	AA	8	LO	2.8	uM	PHH:206	0.389678
AA_24hr_Low	ALLYL ALCOHOL	AA	24	LO	2.8	uM	PHH:206	0.61233
AA_2hr_Middle	ALLYL ALCOHOL	AA	2	MED	14	uM	PHH:206	0.731811
AA_8hr_Middle	ALLYL ALCOHOL	AA	8	MED	14	uM	PHH:206	0.872537
AA_24hr_Middle	ALLYL ALCOHOL	AA	24	MED	14	uM	PHH:206	0.769102
AA_2hr_High	ALLYL ALCOHOL	AA	2	HI	70	uM	PHH:206	-0.309286
AA_8hr_High	ALLYL ALCOHOL	AA	8	HI	70	uM	PHH:206	-1.98644
AA_24hr_High	ALLYL ALCOHOL	AA	24	HI	70	uM	PHH:206	-4.22345
ADM_24hr_Middle	ALPIDEM	ADM	24	MED	3	uM	PHH:206	0.426977
ADM_24hr_High	ALPIDEM	ADM	24	HI	10	uM	PHH:206	0.207028
AM_2hr_Low	AMIODARONE	AM	2	LO	0.28	uM	PHH:206	0.597624
AM_8hr_Low	AMIODARONE	AM	8	LO	0.28	uM	PHH:206	-0.0895893
AM_24hr_Low	AMIODARONE	AM	24	LO	0.28	uM	PHH:206	-0.198475
AM_2hr_Middle	AMIODARONE	AM	2	MED	1.4	uM	PHH:206	0.528196
AM_8hr_Middle	AMIODARONE	AM	8	MED	1.4	uM	PHH:206	0.304009
AM_24hr_Middle	AMIODARONE	AM	24	MED	1.4	uM	PHH:206	-0.342772
AM_2hr_High	AMIODARONE	AM	2	HI	7	uM	PHH:206	0.517808
AM_8hr_High	AMIODARONE	AM	8	HI	7	uM	PHH:206	0.439129
AM_24hr_High	AMIODARONE	AM	24	HI	7	uM	PHH:206	0.0649727
AMT_8hr_Middle	AMITRIPTYLINE	AMT	8	MED	3	uM	PHH:206	-0.0550783
AMT_24hr_Middle	AMITRIPTYLINE	AMT	24	MED	3	uM	PHH:206	1.3026
AMT_8hr_High	AMITRIPTYLINE	AMT	8	HI	15	uM	PHH:206	-0.0663367
AMT_24hr_High	AMITRIPTYLINE	AMT	24	HI	15	uM	PHH:206	0.736403
AMB_8hr_Low	AMPHOTERICIN B	AMB	8	LO	0.08	uM	PHH:206	0.168016
AMB_24hr_Low	AMPHOTERICIN B	AMB	24	LO	0.08	uM	PHH:206	0.0154561
AMB_8hr_Middle	AMPHOTERICIN B	AMB	8	MED	0.4	uM	PHH:206	-0.621919
AMB_24hr_Middle	AMPHOTERICIN B	AMB	24	MED	0.4	uM	PHH:206	-0.364445
AMB_8hr_High	AMPHOTERICIN B	AMB	8	HI	2	uM	PHH:206	-0.985617
AMB_24hr_High	AMPHOTERICIN B	AMB	24	HI	2	uM	PHH:206	-0.311446
ASA_2hr_Low	ASPIRIN	ASA	2	LO	120	uM	PHH:206	0.834938
ASA_8hr_Low	ASPIRIN	ASA	8	LO	120	uM	PHH:206	0.214187
ASA_24hr_Low	ASPIRIN	ASA	24	LO	120	uM	PHH:206	0.582427
ASA_2hr_Middle	ASPIRIN	ASA	2	MED	600	uM	PHH:206	0.486053
ASA_8hr_Middle	ASPIRIN	ASA	8	MED	600	uM	PHH:206	0.589494
ASA_24hr_Middle	ASPIRIN	ASA	24	MED	600	uM	PHH:206	0.65395
ASA_2hr_High	ASPIRIN	ASA	2	HI	3000	uM	PHH:206	0.794686
ASA_8hr_High	ASPIRIN	ASA	8	HI	3000	uM	PHH:206	0.316823
ASA_24hr_High	ASPIRIN	ASA	24	HI	3000	uM	PHH:206	0.467536
AZP_2hr_Low	AZATHIOPRINE	AZP	2	LO	2.9	uM	PHH:206	-0.948495
AZP_8hr_Low	AZATHIOPRINE	AZP	8	LO	2.9	uM	PHH:206	-0.0624453
AZP_24hr_Low	AZATHIOPRINE	AZP	24	LO	2.9	uM	PHH:206	-1.27197
AZP_2hr_Middle	AZATHIOPRINE	AZP	2	MED	14.6	uM	PHH:206	-0.690939
AZP_8hr_Middle	AZATHIOPRINE	AZP	8	MED	14.6	uM	PHH:206	-0.244466
AZP_24hr_Middle	AZATHIOPRINE	AZP	24	MED	14.6	uM	PHH:206	-0.830209
AZP_2hr_High	AZATHIOPRINE	AZP	2	HI	72.8	uM	PHH:206	-0.97913
AZP_8hr_High	AZATHIOPRINE	AZP	8	HI	72.8	uM	PHH:206	0.37545
AZP_24hr_High	AZATHIOPRINE	AZP	24	HI	72.8	uM	PHH:206	-0.60692
BDZ_8hr_Low	BENDAZAC	BDZ	8	LO	8	uM	PHH:206	0.794706
BDZ_24hr_Low	BENDAZAC	BDZ	24	LO	8	uM	PHH:206	0.177387
BDZ_8hr_Middle	BENDAZAC	BDZ	8	MED	40	uM	PHH:206	0.566107
BDZ_24hr_Middle	BENDAZAC	BDZ	24	MED	40	uM	PHH:206	0.250936
BDZ_8hr_High	BENDAZAC	BDZ	8	HI	200	uM	PHH:206	0.461864
BDZ_24hr_High	BENDAZAC	BDZ	24	HI	200	uM	PHH:206	-0.118114
BBr_2hr_Low	BENZBROMARONE	BBr	2	LO	4	uM	PHH:206	-0.0197952
BBr_8hr_Low	BENZBROMARONE	BBr	8	LO	4	uM	PHH:206	0.0758862
BBr_24hr_Low	BENZBROMARONE	BBr	24	LO	4	uM	PHH:206	0.353193
BBr_2hr_Middle	BENZBROMARONE	BBr	2	MED	20	uM	PHH:206	-0.215845
BBr_8hr_Middle	BENZBROMARONE	BBr	8	MED	20	uM	PHH:206	-0.374859
BBr_24hr_Middle	BENZBROMARONE	BBr	24	MED	20	uM	PHH:206	0.00181433
BBr_2hr_High	BENZBROMARONE	BBr	2	HI	100	uM	PHH:206	-0.15997
BBr_8hr_High	BENZBROMARONE	BBr	8	HI	100	uM	PHH:206	-1.09701
BBr_24hr_High	BENZBROMARONE	BBr	24	HI	100	uM	PHH:206	-2.015
BZD_8hr_Middle	BENZIODARONE	BZD	8	MED	8	uM	PHH:206	0.137142
BZD_24hr_Middle	BENZIODARONE	BZD	24	MED	8	uM	PHH:206	0.231237
BZD_8hr_High	BENZIODARONE	BZD	8	HI	40	uM	PHH:206	0.103635
BZD_24hr_High	BENZIODARONE	BZD	24	HI	40	uM	PHH:206	-0.115559
BBZ_2hr_Low	BROMOBENZENE	BBZ	2	LO	8	uM	PHH:206	0.200865
BBZ_8hr_Low	BROMOBENZENE	BBZ	8	LO	8	uM	PHH:206	0.393764
BBZ_24hr_Low	BROMOBENZENE	BBZ	24	LO	8	uM	PHH:206	-0.602636
BBZ_2hr_Middle	BROMOBENZENE	BBZ	2	MED	40	uM	PHH:206	-0.124699
BBZ_8hr_Middle	BROMOBENZENE	BBZ	8	MED	40	uM	PHH:206	0.912312
BBZ_24hr_Middle	BROMOBENZENE	BBZ	24	MED	40	uM	PHH:206	-0.0312051
BBZ_2hr_High	BROMOBENZENE	BBZ	2	HI	200	uM	PHH:206	0.0560845
BBZ_8hr_High	BROMOBENZENE	BBZ	8	HI	200	uM	PHH:206	0.645986
BBZ_24hr_High	BROMOBENZENE	BBZ	24	HI	200	uM	PHH:206	0.074893
BEA_8hr_Low	BROMOETHYLAMINE	BEA	8	LO	20	uM	PHH:206	0.00919948
BEA_24hr_Low	BROMOETHYLAMINE	BEA	24	LO	20	uM	PHH:206	-0.180615
BEA_8hr_Middle	BROMOETHYLAMINE	BEA	8	MED	100	uM	PHH:206	-0.992434
BEA_24hr_Middle	BROMOETHYLAMINE	BEA	24	MED	100	uM	PHH:206	-1.90151
BEA_8hr_High	BROMOETHYLAMINE	BEA	8	HI	500	uM	PHH:206	-4.60023
BEA_24hr_High	BROMOETHYLAMINE	BEA	24	HI	500	uM	PHH:206	-10.5446
BCT_8hr_Middle	BUCETIN	BCT	8	MED	60	uM	PHH:206	-0.151717
BCT_24hr_Middle	BUCETIN	BCT	24	MED	60	uM	PHH:206	-0.220989
BCT_8hr_High	BUCETIN	BCT	8	HI	300	uM	PHH:206	0.147893
BCT_24hr_High	BUCETIN	BCT	24	HI	300	uM	PHH:206	0.0205708
BPR_24hr_Middle	BUSPIRONE	BPR	24	MED	6	uM	PHH:206	0.433156
BPR_24hr_High	BUSPIRONE	BPR	24	HI	30	uM	PHH:206	0.187192
BSO_8hr_Low	BUTHIONINE SULFOXIMINE	BSO	8	LO	400	uM	PHH:206	0.590148
BSO_24hr_Low	BUTHIONINE SULFOXIMINE	BSO	24	LO	400	uM	PHH:206	0.0731502
BSO_8hr_Middle	BUTHIONINE SULFOXIMINE	BSO	8	MED	2000	uM	PHH:206	0.622986
BSO_24hr_Middle	BUTHIONINE SULFOXIMINE	BSO	24	MED	2000	uM	PHH:206	-0.252118
BSO_8hr_High	BUTHIONINE SULFOXIMINE	BSO	8	HI	10000	uM	PHH:206	1.06107
BSO_24hr_High	BUTHIONINE SULFOXIMINE	BSO	24	HI	10000	uM	PHH:206	0.222115
BHA_8hr_Low	BUTYLATED HYDROXYANISOLE	BHA	8	LO	8	uM	PHH:206	-0.242356
BHA_24hr_Low	BUTYLATED HYDROXYANISOLE	BHA	24	LO	8	uM	PHH:206	0.574848
BHA_8hr_Middle	BUTYLATED HYDROXYANISOLE	BHA	8	MED	40	uM	PHH:206	-0.927332
BHA_24hr_Middle	BUTYLATED HYDROXYANISOLE	BHA	24	MED	40	uM	PHH:206	-0.173523
BHA_8hr_High	BUTYLATED HYDROXYANISOLE	BHA	8	HI	200	uM	PHH:206	-1.615
BHA_24hr_High	BUTYLATED HYDROXYANISOLE	BHA	24	HI	200	uM	PHH:206	-1.90937
CAF_8hr_Middle	CAFFEINE	CAF	8	MED	1500	uM	PHH:206	0.172915
CAF_24hr_Middle	CAFFEINE	CAF	24	MED	1500	uM	PHH:206	0.526447
CAF_8hr_High	CAFFEINE	CAF	8	HI	7500	uM	PHH:206	-1.06191
CAF_24hr_High	CAFFEINE	CAF	24	HI	7500	uM	PHH:206	-1.43727
CAP_8hr_Middle	CAPTOPRIL	CAP	8	MED	1600	uM	PHH:206	0.220002
CAP_24hr_Middle	CAPTOPRIL	CAP	24	MED	1600	uM	PHH:206	0.639194
CAP_8hr_High	CAPTOPRIL	CAP	8	HI	8000	uM	PHH:206	0.819813
CAP_24hr_High	CAPTOPRIL	CAP	24	HI	8000	uM	PHH:206	0.69801
CBZ_2hr_Low	CARBAMAZEPINE	CBZ	2	LO	12	uM	PHH:206	0.775037
CBZ_8hr_Low	CARBAMAZEPINE	CBZ	8	LO	12	uM	PHH:206	-0.0342588
CBZ_24hr_Low	CARBAMAZEPINE	CBZ	24	LO	12	uM	PHH:206	0.272953
CBZ_2hr_Middle	CARBAMAZEPINE	CBZ	2	MED	60	uM	PHH:206	0.439091
CBZ_8hr_Middle	CARBAMAZEPINE	CBZ	8	MED	60	uM	PHH:206	0.308478
CBZ_24hr_Middle	CARBAMAZEPINE	CBZ	24	MED	60	uM	PHH:206	0.261142
CBZ_2hr_High	CARBAMAZEPINE	CBZ	2	HI	300	uM	PHH:206	0.577176
CBZ_8hr_High	CARBAMAZEPINE	CBZ	8	HI	300	uM	PHH:206	0.396267
CBZ_24hr_High	CARBAMAZEPINE	CBZ	24	HI	300	uM	PHH:206	-0.683705
CCL4_2hr_Low	CARBON TETRACHLORIDE	CCL4	2	LO	300	uM	PHH:206	0.0269896
CCL4_8hr_Low	CARBON TETRACHLORIDE	CCL4	8	LO	300	uM	PHH:206	0.482926
CCL4_24hr_Low	CARBON TETRACHLORIDE	CCL4	24	LO	300	uM	PHH:206	-0.452157
CCL4_2hr_Middle	CARBON TETRACHLORIDE	CCL4	2	MED	1500	uM	PHH:206	0.405901
CCL4_8hr_Middle	CARBON TETRACHLORIDE	CCL4	8	MED	1500	uM	PHH:206	0.756871
CCL4_24hr_Middle	CARBON TETRACHLORIDE	CCL4	24	MED	1500	uM	PHH:206	1.05789
CCL4_2hr_High	CARBON TETRACHLORIDE	CCL4	2	HI	7500	uM	PHH:206	0.294166
CCL4_8hr_High	CARBON TETRACHLORIDE	CCL4	8	HI	7500	uM	PHH:206	0.935115
CCL4_24hr_High	CARBON TETRACHLORIDE	CCL4	24	HI	7500	uM	PHH:206	1.02896
CMP_8hr_Middle	CHLORAMPHENICOL	CMP	8	MED	90	uM	PHH:206	0.241193
CMP_24hr_Middle	CHLORAMPHENICOL	CMP	24	MED	90	uM	PHH:206	0.0948727
CMP_8hr_High	CHLORAMPHENICOL	CMP	8	HI	450	uM	PHH:206	-0.347854
CMP_24hr_High	CHLORAMPHENICOL	CMP	24	HI	450	uM	PHH:206	-0.140654
CLM_8hr_Middle	CHLORMADINONE	CLM	8	MED	8	uM	PHH:206	0.629549
CLM_24hr_Middle	CHLORMADINONE	CLM	24	MED	8	uM	PHH:206	0.329981
CLM_8hr_High	CHLORMADINONE	CLM	8	HI	40	uM	PHH:206	0.9291
CLM_24hr_High	CHLORMADINONE	CLM	24	HI	40	uM	PHH:206	-0.18604
CMN_8hr_Middle	CHLORMEZANONE	CMN	8	MED	50	uM	PHH:206	0.582772
CMN_24hr_Middle	CHLORMEZANONE	CMN	24	MED	50	uM	PHH:206	1.22457
CMN_8hr_High	CHLORMEZANONE	CMN	8	HI	250	uM	PHH:206	0.325726
CMN_24hr_High	CHLORMEZANONE	CMN	24	HI	250	uM	PHH:206	1.28998
CHL_8hr_Middle	CHLORPHENIRAMINE	CHL	8	MED	18	uM	PHH:206	-0.038947
CHL_24hr_Middle	CHLORPHENIRAMINE	CHL	24	MED	18	uM	PHH:206	0.0529139
CHL_8hr_High	CHLORPHENIRAMINE	CHL	8	HI	90	uM	PHH:206	0.607943
CHL_24hr_High	CHLORPHENIRAMINE	CHL	24	HI	90	uM	PHH:206	0.340971
CPZ_2hr_Low	CHLORPROMAZINE	CPZ	2	LO	0.8	uM	PHH:206	0.134484
CPZ_8hr_Low	CHLORPROMAZINE	CPZ	8	LO	0.8	uM	PHH:206	1.72729
CPZ_24hr_Low	CHLORPROMAZINE	CPZ	24	LO	0.8	uM	PHH:206	0.900023
CPZ_2hr_Middle	CHLORPROMAZINE	CPZ	2	MED	4	uM	PHH:206	0.354218
CPZ_8hr_Middle	CHLORPROMAZINE	CPZ	8	MED	4	uM	PHH:206	0.346895
CPZ_24hr_Middle	CHLORPROMAZINE	CPZ	24	MED	4	uM	PHH:206	0.0974549
CPZ_2hr_High	CHLORPROMAZINE	CPZ	2	HI	20	uM	PHH:206	1.67902
CPZ_8hr_High	CHLORPROMAZINE	CPZ	8	HI	20	uM	PHH:206	0.122
CPZ_24hr_High	CHLORPROMAZINE	CPZ	24	HI	20	uM	PHH:206	-0.0444332
CPP_8hr_Middle	CHLORPROPAMIDE	CPP	8	MED	150	uM	PHH:206	0.401019
CPP_24hr_Middle	CHLORPROPAMIDE	CPP	24	MED	150	uM	PHH:206	0.706368
CPP_8hr_High	CHLORPROPAMIDE	CPP	8	HI	750	uM	PHH:206	-0.187249
CPP_24hr_High	CHLORPROPAMIDE	CPP	24	HI	750	uM	PHH:206	0.111281
CIM_2hr_Low	CIMETIDINE	CIM	2	LO	12	uM	PHH:206	2.34789
CIM_8hr_Low	CIMETIDINE	CIM	8	LO	12	uM	PHH:206	0.988688
CIM_24hr_Low	CIMETIDINE	CIM	24	LO	12	uM	PHH:206	-0.342765
CIM_2hr_Middle	CIMETIDINE	CIM	2	MED	60	uM	PHH:206	0.0197714
CIM_8hr_Middle	CIMETIDINE	CIM	8	MED	60	uM	PHH:206	1.40328
CIM_24hr_Middle	CIMETIDINE	CIM	24	MED	60	uM	PHH:206	0.119176
CIM_2hr_High	CIMETIDINE	CIM	2	HI	300	uM	PHH:206	1.20029
CIM_8hr_High	CIMETIDINE	CIM	8	HI	300	uM	PHH:206	0.967627
CIM_24hr_High	CIMETIDINE	CIM	24	HI	300	uM	PHH:206	-0.213994
CPX_8hr_Middle	CIPROFLOXACIN	CPX	8	MED	5	uM	PHH:206	0.623892
CPX_24hr_Middle	CIPROFLOXACIN	CPX	24	MED	5	uM	PHH:206	0.54242
CPX_8hr_High	CIPROFLOXACIN	CPX	8	HI	25	uM	PHH:206	0.436612
CPX_24hr_High	CIPROFLOXACIN	CPX	24	HI	25	uM	PHH:206	0.504815
CFB_2hr_Low	CLOFIBRATE	CFB	2	LO	12	uM	PHH:206	0.505616
CFB_8hr_Low	CLOFIBRATE	CFB	8	LO	12	uM	PHH:206	0.231681
CFB_24hr_Low	CLOFIBRATE	CFB	24	LO	12	uM	PHH:206	0.294355
CFB_2hr_Middle	CLOFIBRATE	CFB	2	MED	60	uM	PHH:206	0.407491
CFB_8hr_Middle	CLOFIBRATE	CFB	8	MED	60	uM	PHH:206	0.293166
CFB_24hr_Middle	CLOFIBRATE	CFB	24	MED	60	uM	PHH:206	0.335683
CFB_2hr_High	CLOFIBRATE	CFB	2	HI	300	uM	PHH:206	1.07823
CFB_8hr_High	CLOFIBRATE	CFB	8	HI	300	uM	PHH:206	0.405716
CFB_24hr_High	CLOFIBRATE	CFB	24	HI	300	uM	PHH:206	-0.460096
CPM_8hr_Middle	CLOMIPRAMINE	CPM	8	MED	2	uM	PHH:206	0.296245
CPM_24hr_Middle	CLOMIPRAMINE	CPM	24	MED	2	uM	PHH:206	0.309779
CPM_8hr_High	CLOMIPRAMINE	CPM	8	HI	10	uM	PHH:206	0.226148
CPM_24hr_High	CLOMIPRAMINE	CPM	24	HI	10	uM	PHH:206	0.289498
CZP_24hr_Middle	CLOZAPINE	CZP	24	MED	10	uM	PHH:206	-0.137826
CZP_24hr_High	CLOZAPINE	CZP	24	HI	50	uM	PHH:206	-0.818661
COL_8hr_Middle	COLCHICINE	COL	8	MED	800	uM	PHH:206	-0.491445
COL_24hr_Middle	COLCHICINE	COL	24	MED	800	uM	PHH:206	1.00554
COL_8hr_High	COLCHICINE	COL	8	HI	4000	uM	PHH:206	-1.8334
COL_24hr_High	COLCHICINE	COL	24	HI	4000	uM	PHH:206	-0.689681
CMA_2hr_Low	COUMARIN	CMA	2	LO	12	uM	PHH:206	0.00598921
CMA_8hr_Low	COUMARIN	CMA	8	LO	12	uM	PHH:206	0.127776
CMA_24hr_Low	COUMARIN	CMA	24	LO	12	uM	PHH:206	0.610701
CMA_2hr_Middle	COUMARIN	CMA	2	MED	60	uM	PHH:206	-0.15503
CMA_8hr_Middle	COUMARIN	CMA	8	MED	60	uM	PHH:206	0.366194
CMA_24hr_Middle	COUMARIN	CMA	24	MED	60	uM	PHH:206	0.628691
CMA_2hr_High	COUMARIN	CMA	2	HI	300	uM	PHH:206	-0.101028
CMA_8hr_High	COUMARIN	CMA	8	HI	300	uM	PHH:206	0.569302
CMA_24hr_High	COUMARIN	CMA	24	HI	300	uM	PHH:206	0.0486557
CHX_8hr_Low	CYCLOHEXIMIDE	CHX	8	LO	4	uM	PHH:206	0.131885
CHX_24hr_Low	CYCLOHEXIMIDE	CHX	24	LO	4	uM	PHH:206	-0.411954
CHX_8hr_Middle	CYCLOHEXIMIDE	CHX	8	MED	20	uM	PHH:206	0.229354
CHX_24hr_Middle	CYCLOHEXIMIDE	CHX	24	MED	20	uM	PHH:206	0.399204
CHX_8hr_High	CYCLOHEXIMIDE	CHX	8	HI	100	uM	PHH:206	0.385166
CHX_24hr_High	CYCLOHEXIMIDE	CHX	24	HI	100	uM	PHH:206	0.64425
CPA_2hr_Low	CYCLOPHOSPHAMIDE	CPA	2	LO	80	uM	PHH:206	-0.0655605
CPA_8hr_Low	CYCLOPHOSPHAMIDE	CPA	8	LO	80	uM	PHH:206	0.460351
CPA_24hr_Low	CYCLOPHOSPHAMIDE	CPA	24	LO	80	uM	PHH:206	0.214624
CPA_2hr_Middle	CYCLOPHOSPHAMIDE	CPA	2	MED	400	uM	PHH:206	0.0827671
CPA_8hr_Middle	CYCLOPHOSPHAMIDE	CPA	8	MED	400	uM	PHH:206	0.294971
CPA_24hr_Middle	CYCLOPHOSPHAMIDE	CPA	24	MED	400	uM	PHH:206	-0.421529
CPA_2hr_High	CYCLOPHOSPHAMIDE	CPA	2	HI	2000	uM	PHH:206	0.268503
CPA_8hr_High	CYCLOPHOSPHAMIDE	CPA	8	HI	2000	uM	PHH:206	-0.142446
CPA_24hr_High	CYCLOPHOSPHAMIDE	CPA	24	HI	2000	uM	PHH:206	-0.243544
CSA_8hr_Low	CYCLOSPORINE A	CSA	8	LO	0.24	uM	PHH:206	0.482166
CSA_24hr_Low	CYCLOSPORINE A	CSA	24	LO	0.24	uM	PHH:206	0.300751
CSA_8hr_Middle	CYCLOSPORINE A	CSA	8	MED	1.2	uM	PHH:206	0.136476
CSA_24hr_Middle	CYCLOSPORINE A	CSA	24	MED	1.2	uM	PHH:206	0.173967
CSA_8hr_High	CYCLOSPORINE A	CSA	8	HI	6	uM	PHH:206	0.0662052
CSA_24hr_High	CYCLOSPORINE A	CSA	24	HI	6	uM	PHH:206	0.103762
DNZ_8hr_Middle	DANAZOL	DNZ	8	MED	7	uM	PHH:206	-0.460949
DNZ_24hr_Middle	DANAZOL	DNZ	24	MED	7	uM	PHH:206	-0.309597
DNZ_8hr_High	DANAZOL	DNZ	8	HI	35	uM	PHH:206	0.054925
DNZ_24hr_High	DANAZOL	DNZ	24	HI	35	uM	PHH:206	-0.581665
DTL_8hr_Middle	DANTROLENE	DTL	8	MED	2	uM	PHH:206	0.169826
DTL_24hr_Middle	DANTROLENE	DTL	24	MED	2	uM	PHH:206	0.570617
DTL_8hr_High	DANTROLENE	DTL	8	HI	10	uM	PHH:206	1.07803
DTL_24hr_High	DANTROLENE	DTL	24	HI	10	uM	PHH:206	0.690022
DEX_8hr_Low	DEXAMETHASONE	DEX	8	LO	12	uM	PHH:206	-0.221749
DEX_24hr_Low	DEXAMETHASONE	DEX	24	LO	12	uM	PHH:206	-0.267744
DEX_8hr_Middle	DEXAMETHASONE	DEX	8	MED	60	uM	PHH:206	-0.204628
DEX_24hr_Middle	DEXAMETHASONE	DEX	24	MED	60	uM	PHH:206	-0.590197
DEX_8hr_High	DEXAMETHASONE	DEX	8	HI	300	uM	PHH:206	0.427975
DEX_24hr_High	DEXAMETHASONE	DEX	24	HI	300	uM	PHH:206	-1.91604
DZP_2hr_Low	DIAZEPAM	DZP	2	LO	10	uM	PHH:206	0.411823
DZP_8hr_Low	DIAZEPAM	DZP	8	LO	10	uM	PHH:206	0.250571
DZP_24hr_Low	DIAZEPAM	DZP	24	LO	10	uM	PHH:206	0.589687
DZP_2hr_Middle	DIAZEPAM	DZP	2	MED	50	uM	PHH:206	0.088774
DZP_8hr_Middle	DIAZEPAM	DZP	8	MED	50	uM	PHH:206	-0.109398
DZP_24hr_Middle	DIAZEPAM	DZP	24	MED	50	uM	PHH:206	0.048183
DZP_2hr_High	DIAZEPAM	DZP	2	HI	250	uM	PHH:206	0.786679
DZP_8hr_High	DIAZEPAM	DZP	8	HI	250	uM	PHH:206	-0.551373
DZP_24hr_High	DIAZEPAM	DZP	24	HI	250	uM	PHH:206	-0.466028
DFNa_2hr_Low	DICLOFENAC	DFNa	2	LO	16	uM	PHH:206	1.27129
DFNa_8hr_Low	DICLOFENAC	DFNa	8	LO	16	uM	PHH:206	0.821237
DFNa_24hr_Low	DICLOFENAC	DFNa	24	LO	16	uM	PHH:206	0.349038
DFNa_2hr_Middle	DICLOFENAC	DFNa	2	MED	80	uM	PHH:206	1.11312
DFNa_8hr_Middle	DICLOFENAC	DFNa	8	MED	80	uM	PHH:206	1.12984
DFNa_24hr_Middle	DICLOFENAC	DFNa	24	MED	80	uM	PHH:206	0.273008
DFNa_2hr_High	DICLOFENAC	DFNa	2	HI	400	uM	PHH:206	1.6825
DFNa_8hr_High	DICLOFENAC	DFNa	8	HI	400	uM	PHH:206	0.431506
DFNa_24hr_High	DICLOFENAC	DFNa	24	HI	400	uM	PHH:206	-1.23046
DEM_8hr_Low	DIETHYL MALEATE	DEM	8	LO	60	uM	PHH:206	-0.00998186
DEM_24hr_Low	DIETHYL MALEATE	DEM	24	LO	60	uM	PHH:206	0.340548
DEM_8hr_Middle	DIETHYL MALEATE	DEM	8	MED	300	uM	PHH:206	-0.450141
DEM_24hr_Middle	DIETHYL MALEATE	DEM	24	MED	300	uM	PHH:206	-0.369171
DEM_8hr_High	DIETHYL MALEATE	DEM	8	HI	1500	uM	PHH:206	-1.69477
DEM_24hr_High	DIETHYL MALEATE	DEM	24	HI	1500	uM	PHH:206	-4.45415
DIL_8hr_Middle	DILTIAZEM	DIL	8	MED	30	uM	PHH:206	0.41804
DIL_24hr_Middle	DILTIAZEM	DIL	24	MED	30	uM	PHH:206	0.284979
DIL_8hr_High	DILTIAZEM	DIL	8	HI	150	uM	PHH:206	-0.464606
DIL_24hr_High	DILTIAZEM	DIL	24	HI	150	uM	PHH:206	0.186985
DIS_8hr_Middle	DISOPYRAMIDE	DIS	8	MED	700	uM	PHH:206	0.13136
DIS_24hr_Middle	DISOPYRAMIDE	DIS	24	MED	700	uM	PHH:206	-0.149407
DIS_8hr_High	DISOPYRAMIDE	DIS	8	HI	3500	uM	PHH:206	-0.0734675
DIS_24hr_High	DISOPYRAMIDE	DIS	24	HI	3500	uM	PHH:206	-0.802009
DSF_8hr_Middle	DISULFIRAM	DSF	8	MED	12	uM	PHH:206	0.175254
DSF_24hr_Middle	DISULFIRAM	DSF	24	MED	12	uM	PHH:206	0.885199
DSF_8hr_High	DISULFIRAM	DSF	8	HI	60	uM	PHH:206	-0.913828
DSF_24hr_High	DISULFIRAM	DSF	24	HI	60	uM	PHH:206	0.450446
DOX_8hr_Low	DOXORUBICIN	DOX	8	LO	0.4	uM	PHH:206	-0.121922
DOX_24hr_Low	DOXORUBICIN	DOX	24	LO	0.4	uM	PHH:206	0.727651
DOX_8hr_Middle	DOXORUBICIN	DOX	8	MED	2	uM	PHH:206	-2.10878
DOX_24hr_Middle	DOXORUBICIN	DOX	24	MED	2	uM	PHH:206	-2.59601
DOX_8hr_High	DOXORUBICIN	DOX	8	HI	10	uM	PHH:206	-1.96096
DOX_24hr_High	DOXORUBICIN	DOX	24	HI	10	uM	PHH:206	-6.53919
ENA_8hr_Middle	ENALAPRIL	ENA	8	MED	400	uM	PHH:206	-0.184367
ENA_24hr_Middle	ENALAPRIL	ENA	24	MED	400	uM	PHH:206	0.311554
ENA_8hr_High	ENALAPRIL	ENA	8	HI	2000	uM	PHH:206	-0.374694
ENA_24hr_High	ENALAPRIL	ENA	24	HI	2000	uM	PHH:206	0.611875
EME_8hr_Middle	ERYTHROMYCIN ETHYLSUCCINATE	EME	8	MED	1	uM	PHH:206	-0.103509
EME_24hr_Middle	ERYTHROMYCIN ETHYLSUCCINATE	EME	24	MED	1	uM	PHH:206	0.707075
EME_8hr_High	ERYTHROMYCIN ETHYLSUCCINATE	EME	8	HI	5	uM	PHH:206	0.206767
EME_24hr_High	ERYTHROMYCIN ETHYLSUCCINATE	EME	24	HI	5	uM	PHH:206	0.442295
EBU_8hr_Middle	ETHAMBUTOL	EBU	8	MED	800	uM	PHH:206	0.434144
EBU_24hr_Middle	ETHAMBUTOL	EBU	24	MED	800	uM	PHH:206	0.432911
EBU_8hr_High	ETHAMBUTOL	EBU	8	HI	4000	uM	PHH:206	0.706305
EBU_24hr_High	ETHAMBUTOL	EBU	24	HI	4000	uM	PHH:206	-0.282269
ETN_8hr_Middle	ETHANOL	ETN	8	MED	2000	uM	PHH:206	0.273543
ETN_24hr_Middle	ETHANOL	ETN	24	MED	2000	uM	PHH:206	0.251072
ETN_8hr_High	ETHANOL	ETN	8	HI	10000	uM	PHH:206	0.556119
ETN_24hr_High	ETHANOL	ETN	24	HI	10000	uM	PHH:206	0.162776
EE_8hr_Middle	ETHINYLESTRADIOL	EE	8	MED	3	uM	PHH:206	0.270926
EE_24hr_Middle	ETHINYLESTRADIOL	EE	24	MED	3	uM	PHH:206	0.341005
EE_8hr_High	ETHINYLESTRADIOL	EE	8	HI	15	uM	PHH:206	0.253382
EE_24hr_High	ETHINYLESTRADIOL	EE	24	HI	15	uM	PHH:206	0.127297
ETH_8hr_Middle	ETHIONAMIDE	ETH	8	MED	120	uM	PHH:206	0.222409
ETH_24hr_Middle	ETHIONAMIDE	ETH	24	MED	120	uM	PHH:206	0.542455
ETH_8hr_High	ETHIONAMIDE	ETH	8	HI	600	uM	PHH:206	-0.411584
ETH_24hr_High	ETHIONAMIDE	ETH	24	HI	600	uM	PHH:206	-0.0415795
ET_2hr_Low	ETHIONINE	ET	2	LO	400	uM	PHH:206	0.361168
ET_8hr_Low	ETHIONINE	ET	8	LO	400	uM	PHH:206	0.521247
ET_24hr_Low	ETHIONINE	ET	24	LO	400	uM	PHH:206	1.73777
ET_2hr_Middle	ETHIONINE	ET	2	MED	2000	uM	PHH:206	0.384976
ET_8hr_Middle	ETHIONINE	ET	8	MED	2000	uM	PHH:206	0.614249
ET_24hr_Middle	ETHIONINE	ET	24	MED	2000	uM	PHH:206	2.82504
ET_2hr_High	ETHIONINE	ET	2	HI	10000	uM	PHH:206	0.775247
ET_8hr_High	ETHIONINE	ET	8	HI	10000	uM	PHH:206	0.671534
ET_24hr_High	ETHIONINE	ET	24	HI	10000	uM	PHH:206	5.26121
ETP_8hr_Middle	ETOPOSIDE	ETP	8	MED	66	uM	PHH:206	-0.013607
ETP_24hr_Middle	ETOPOSIDE	ETP	24	MED	66	uM	PHH:206	0.614148
ETP_8hr_High	ETOPOSIDE	ETP	8	HI	330	uM	PHH:206	-0.631897
ETP_24hr_High	ETOPOSIDE	ETP	24	HI	330	uM	PHH:206	-0.575366
FAM_8hr_Middle	FAMOTIDINE	FAM	8	MED	140	uM	PHH:206	0.450599
FAM_24hr_Middle	FAMOTIDINE	FAM	24	MED	140	uM	PHH:206	0.60973
FAM_8hr_High	FAMOTIDINE	FAM	8	HI	700	uM	PHH:206	0.550164
FAM_24hr_High	FAMOTIDINE	FAM	24	HI	700	uM	PHH:206	0.209269
FFB_8hr_Middle	FENOFIBRATE	FFB	8	MED	6	uM	PHH:206	-0.149537
FFB_24hr_Middle	FENOFIBRATE	FFB	24	MED	6	uM	PHH:206	0.406056
FFB_8hr_High	FENOFIBRATE	FFB	8	HI	30	uM	PHH:206	0.182171
FFB_24hr_High	FENOFIBRATE	FFB	24	HI	30	uM	PHH:206	0.0510494
FLX_8hr_Low	FLUOXETINE HYDROCHLORIDE	FLX	8	LO	4	uM	PHH:206	0.202801
FLX_24hr_Low	FLUOXETINE HYDROCHLORIDE	FLX	24	LO	4	uM	PHH:206	0.647339
FLX_8hr_Middle	FLUOXETINE HYDROCHLORIDE	FLX	8	MED	8	uM	PHH:206	-0.70345
FLX_24hr_Middle	FLUOXETINE HYDROCHLORIDE	FLX	24	MED	8	uM	PHH:206	-0.192388
FLX_8hr_High	FLUOXETINE HYDROCHLORIDE	FLX	8	HI	20	uM	PHH:206	-0.3354
FLX_24hr_High	FLUOXETINE HYDROCHLORIDE	FLX	24	HI	20	uM	PHH:206	-0.664494
FP_2hr_Low	FLUPHENAZINE	FP	2	LO	0.8	uM	PHH:206	-0.17618
FP_8hr_Low	FLUPHENAZINE	FP	8	LO	0.8	uM	PHH:206	0.768681
FP_24hr_Low	FLUPHENAZINE	FP	24	LO	0.8	uM	PHH:206	0.284999
FP_2hr_Middle	FLUPHENAZINE	FP	2	MED	4	uM	PHH:206	-0.162325
FP_8hr_Middle	FLUPHENAZINE	FP	8	MED	4	uM	PHH:206	1.73898
FP_24hr_Middle	FLUPHENAZINE	FP	24	MED	4	uM	PHH:206	0.97694
FP_2hr_High	FLUPHENAZINE	FP	2	HI	20	uM	PHH:206	0.199434
FP_8hr_High	FLUPHENAZINE	FP	8	HI	20	uM	PHH:206	1.53197
FP_24hr_High	FLUPHENAZINE	FP	24	HI	20	uM	PHH:206	1.30293
FT_2hr_Low	FLUTAMIDE	FT	2	LO	2	uM	PHH:206	-0.356712
FT_8hr_Low	FLUTAMIDE	FT	8	LO	2	uM	PHH:206	0.30312
FT_24hr_Low	FLUTAMIDE	FT	24	LO	2	uM	PHH:206	-0.298901
FT_2hr_Middle	FLUTAMIDE	FT	2	MED	10	uM	PHH:206	-0.491783
FT_8hr_Middle	FLUTAMIDE	FT	8	MED	10	uM	PHH:206	0.18973
FT_24hr_Middle	FLUTAMIDE	FT	24	MED	10	uM	PHH:206	0.131936
FT_2hr_High	FLUTAMIDE	FT	2	HI	50	uM	PHH:206	-0.280544
FT_8hr_High	FLUTAMIDE	FT	8	HI	50	uM	PHH:206	-0.371104
FT_24hr_High	FLUTAMIDE	FT	24	HI	50	uM	PHH:206	-0.688111
FUR_8hr_Middle	FUROSEMIDE	FUR	8	MED	500	uM	PHH:206	-1.14411
FUR_24hr_Middle	FUROSEMIDE	FUR	24	MED	500	uM	PHH:206	-1.26946
FUR_8hr_High	FUROSEMIDE	FUR	8	HI	2500	uM	PHH:206	-1.98621
FUR_24hr_High	FUROSEMIDE	FUR	24	HI	2500	uM	PHH:206	-3.02815
GaN_8hr_Low	GALACTOSAMINE	GaN	8	LO	400	uM	PHH:206	-0.0377092
GaN_24hr_Low	GALACTOSAMINE	GaN	24	LO	400	uM	PHH:206	0.419654
GaN_8hr_Middle	GALACTOSAMINE	GaN	8	MED	2000	uM	PHH:206	0.0629678
GaN_24hr_Middle	GALACTOSAMINE	GaN	24	MED	2000	uM	PHH:206	-0.187613
GaN_8hr_High	GALACTOSAMINE	GaN	8	HI	10000	uM	PHH:206	-1.60543
GaN_24hr_High	GALACTOSAMINE	GaN	24	HI	10000	uM	PHH:206	-3.5524
GFZ_2hr_Low	GEMFIBROZIL	GFZ	2	LO	4	uM	PHH:206	0.474924
GFZ_8hr_Low	GEMFIBROZIL	GFZ	8	LO	4	uM	PHH:206	0.0299479
GFZ_24hr_Low	GEMFIBROZIL	GFZ	24	LO	4	uM	PHH:206	0.570739
GFZ_2hr_Middle	GEMFIBROZIL	GFZ	2	MED	20	uM	PHH:206	0.283821
GFZ_8hr_Middle	GEMFIBROZIL	GFZ	8	MED	20	uM	PHH:206	1.28673
GFZ_24hr_Middle	GEMFIBROZIL	GFZ	24	MED	20	uM	PHH:206	0.387493
GFZ_2hr_High	GEMFIBROZIL	GFZ	2	HI	100	uM	PHH:206	0.363202
GFZ_8hr_High	GEMFIBROZIL	GFZ	8	HI	100	uM	PHH:206	1.31588
GFZ_24hr_High	GEMFIBROZIL	GFZ	24	HI	100	uM	PHH:206	0.553312
GBC_2hr_Low	GLIBENCLAMIDE	GBC	2	LO	0.8	uM	PHH:206	0.98825
GBC_8hr_Low	GLIBENCLAMIDE	GBC	8	LO	0.8	uM	PHH:206	-0.421211
GBC_24hr_Low	GLIBENCLAMIDE	GBC	24	LO	0.8	uM	PHH:206	0.393871
GBC_2hr_Middle	GLIBENCLAMIDE	GBC	2	MED	4	uM	PHH:206	0.286646
GBC_8hr_Middle	GLIBENCLAMIDE	GBC	8	MED	4	uM	PHH:206	-0.498338
GBC_24hr_Middle	GLIBENCLAMIDE	GBC	24	MED	4	uM	PHH:206	0.48462
GBC_2hr_High	GLIBENCLAMIDE	GBC	2	HI	20	uM	PHH:206	1.09805
GBC_8hr_High	GLIBENCLAMIDE	GBC	8	HI	20	uM	PHH:206	-0.687824
GBC_24hr_High	GLIBENCLAMIDE	GBC	24	HI	20	uM	PHH:206	-0.00664158
GF_2hr_Low	GRISEOFULVIN	GF	2	LO	0.8	uM	PHH:206	-0.110278
GF_8hr_Low	GRISEOFULVIN	GF	8	LO	0.8	uM	PHH:206	0.559951
GF_24hr_Low	GRISEOFULVIN	GF	24	LO	0.8	uM	PHH:206	0.059868
GF_2hr_Middle	GRISEOFULVIN	GF	2	MED	4	uM	PHH:206	-0.130043
GF_8hr_Middle	GRISEOFULVIN	GF	8	MED	4	uM	PHH:206	0.655172
GF_24hr_Middle	GRISEOFULVIN	GF	24	MED	4	uM	PHH:206	0.400569
GF_2hr_High	GRISEOFULVIN	GF	2	HI	20	uM	PHH:206	0.629552
GF_8hr_High	GRISEOFULVIN	GF	8	HI	20	uM	PHH:206	0.459714
GF_24hr_High	GRISEOFULVIN	GF	24	HI	20	uM	PHH:206	-0.288033
HPL_2hr_Low	HALOPERIDOL	HPL	2	LO	0.8	uM	PHH:206	0.35398
HPL_8hr_Low	HALOPERIDOL	HPL	8	LO	0.8	uM	PHH:206	0.207587
HPL_24hr_Low	HALOPERIDOL	HPL	24	LO	0.8	uM	PHH:206	0.470368
HPL_2hr_Middle	HALOPERIDOL	HPL	2	MED	4	uM	PHH:206	-0.0260525
HPL_8hr_Middle	HALOPERIDOL	HPL	8	MED	4	uM	PHH:206	0.89725
HPL_24hr_Middle	HALOPERIDOL	HPL	24	MED	4	uM	PHH:206	0.509457
HPL_2hr_High	HALOPERIDOL	HPL	2	HI	20	uM	PHH:206	0.129899
HPL_8hr_High	HALOPERIDOL	HPL	8	HI	20	uM	PHH:206	1.34746
HPL_24hr_High	HALOPERIDOL	HPL	24	HI	20	uM	PHH:206	0.283373
hHGF_2hr_Low	HEPATOCYTE GROWTH FACTOR, HUMAN	hHGF	2	LO	2	ng/mL	PHH:206	0.680234
hHGF_8hr_Low	HEPATOCYTE GROWTH FACTOR, HUMAN	hHGF	8	LO	2	ng/mL	PHH:206	-0.075565
hHGF_24hr_Low	HEPATOCYTE GROWTH FACTOR, HUMAN	hHGF	24	LO	2	ng/mL	PHH:206	0.396796
hHGF_2hr_Middle	HEPATOCYTE GROWTH FACTOR, HUMAN	hHGF	2	MED	10	ng/mL	PHH:206	0.567327
hHGF_8hr_Middle	HEPATOCYTE GROWTH FACTOR, HUMAN	hHGF	8	MED	10	ng/mL	PHH:206	-0.46536
hHGF_24hr_Middle	HEPATOCYTE GROWTH FACTOR, HUMAN	hHGF	24	MED	10	ng/mL	PHH:206	0.471329
hHGF_2hr_High	HEPATOCYTE GROWTH FACTOR, HUMAN	hHGF	2	HI	50	ng/mL	PHH:206	0.555491
hHGF_8hr_High	HEPATOCYTE GROWTH FACTOR, HUMAN	hHGF	8	HI	50	ng/mL	PHH:206	-0.51453
hHGF_24hr_High	HEPATOCYTE GROWTH FACTOR, HUMAN	hHGF	24	HI	50	ng/mL	PHH:206	0.425217
HCB_2hr_Low	HEXACHLOROBENZENE	HCB	2	LO	1.2	uM	PHH:206	-0.117239
HCB_8hr_Low	HEXACHLOROBENZENE	HCB	8	LO	1.2	uM	PHH:206	0.357321
HCB_24hr_Low	HEXACHLOROBENZENE	HCB	24	LO	1.2	uM	PHH:206	0.321181
HCB_2hr_Middle	HEXACHLOROBENZENE	HCB	2	MED	6	uM	PHH:206	-0.151763
HCB_8hr_Middle	HEXACHLOROBENZENE	HCB	8	MED	6	uM	PHH:206	0.604826
HCB_24hr_Middle	HEXACHLOROBENZENE	HCB	24	MED	6	uM	PHH:206	0.523934
HCB_2hr_High	HEXACHLOROBENZENE	HCB	2	HI	30	uM	PHH:206	-0.172546
HCB_8hr_High	HEXACHLOROBENZENE	HCB	8	HI	30	uM	PHH:206	0.601155
HCB_24hr_High	HEXACHLOROBENZENE	HCB	24	HI	30	uM	PHH:206	0.800495
HYZ_8hr_Middle	HYDROXYZINE	HYZ	8	MED	8	uM	PHH:206	0.302683
HYZ_24hr_Middle	HYDROXYZINE	HYZ	24	MED	8	uM	PHH:206	0.630296
HYZ_8hr_High	HYDROXYZINE	HYZ	8	HI	40	uM	PHH:206	0.420266
HYZ_24hr_High	HYDROXYZINE	HYZ	24	HI	40	uM	PHH:206	-0.152982
IBU_8hr_Middle	IBUPROFEN	IBU	8	MED	30	uM	PHH:206	0.341025
IBU_24hr_Middle	IBUPROFEN	IBU	24	MED	30	uM	PHH:206	0.670357
IBU_8hr_High	IBUPROFEN	IBU	8	HI	150	uM	PHH:206	-1.50509
IBU_24hr_High	IBUPROFEN	IBU	24	HI	150	uM	PHH:206	0.3531
IMI_8hr_Middle	IMIPRAMINE	IMI	8	MED	3	uM	PHH:206	-0.17415
IMI_24hr_Middle	IMIPRAMINE	IMI	24	MED	3	uM	PHH:206	0.425021
IMI_8hr_High	IMIPRAMINE	IMI	8	HI	15	uM	PHH:206	-0.0190876
IMI_24hr_High	IMIPRAMINE	IMI	24	HI	15	uM	PHH:206	0.55437
IM_2hr_Low	INDOMETHACIN	IM	2	LO	8	uM	PHH:206	0.2676
IM_8hr_Low	INDOMETHACIN	IM	8	LO	8	uM	PHH:206	0.0186896
IM_24hr_Low	INDOMETHACIN	IM	24	LO	8	uM	PHH:206	0.718402
IM_2hr_Middle	INDOMETHACIN	IM	2	MED	40	uM	PHH:206	0.0279434
IM_8hr_Middle	INDOMETHACIN	IM	8	MED	40	uM	PHH:206	0.013138
IM_24hr_Middle	INDOMETHACIN	IM	24	MED	40	uM	PHH:206	0.250269
IM_2hr_High	INDOMETHACIN	IM	2	HI	200	uM	PHH:206	0.290954
IM_8hr_High	INDOMETHACIN	IM	8	HI	200	uM	PHH:206	-0.0715352
IM_24hr_High	INDOMETHACIN	IM	24	HI	200	uM	PHH:206	0.102775
hIFNA_2hr_Low	INTERFERON ALPHA, HUMAN	hIFNA	2	LO	2	ng/mL	PHH:206	-0.0754263
hIFNA_8hr_Low	INTERFERON ALPHA, HUMAN	hIFNA	8	LO	2	ng/mL	PHH:206	1.05566
hIFNA_2hr_Middle	INTERFERON ALPHA, HUMAN	hIFNA	2	MED	10	ng/mL	PHH:206	0.2324
hIFNA_8hr_Middle	INTERFERON ALPHA, HUMAN	hIFNA	8	MED	10	ng/mL	PHH:206	1.58968
hIFNA_2hr_High	INTERFERON ALPHA, HUMAN	hIFNA	2	HI	50	ng/mL	PHH:206	0.0342168
hIFNA_8hr_High	INTERFERON ALPHA, HUMAN	hIFNA	8	HI	50	ng/mL	PHH:206	1.37877
hIL1B_2hr_Low	INTERLEUKIN 1 BETA, HUMAN	hIL1B	2	LO	2	ng/mL	PHH:206	0.774212
hIL1B_8hr_Low	INTERLEUKIN 1 BETA, HUMAN	hIL1B	8	LO	2	ng/mL	PHH:206	-0.195325
hIL1B_24hr_Low	INTERLEUKIN 1 BETA, HUMAN	hIL1B	24	LO	2	ng/mL	PHH:206	0.17645
hIL1B_2hr_Middle	INTERLEUKIN 1 BETA, HUMAN	hIL1B	2	MED	10	ng/mL	PHH:206	0.347966
hIL1B_8hr_Middle	INTERLEUKIN 1 BETA, HUMAN	hIL1B	8	MED	10	ng/mL	PHH:206	0.0899954
hIL1B_24hr_Middle	INTERLEUKIN 1 BETA, HUMAN	hIL1B	24	MED	10	ng/mL	PHH:206	-0.403963
hIL1B_2hr_High	INTERLEUKIN 1 BETA, HUMAN	hIL1B	2	HI	50	ng/mL	PHH:206	1.08208
hIL1B_8hr_High	INTERLEUKIN 1 BETA, HUMAN	hIL1B	8	HI	50	ng/mL	PHH:206	-0.39452
hIL1B_24hr_High	INTERLEUKIN 1 BETA, HUMAN	hIL1B	24	HI	50	ng/mL	PHH:206	-0.367788
hIL6_2hr_Low	INTERLEUKIN 6, HUMAN	hIL6	2	LO	2	ng/mL	PHH:206	0.523022
hIL6_8hr_Low	INTERLEUKIN 6, HUMAN	hIL6	8	LO	2	ng/mL	PHH:206	-0.150275
hIL6_24hr_Low	INTERLEUKIN 6, HUMAN	hIL6	24	LO	2	ng/mL	PHH:206	-2.5896
hIL6_2hr_Middle	INTERLEUKIN 6, HUMAN	hIL6	2	MED	10	ng/mL	PHH:206	0.0143661
hIL6_8hr_Middle	INTERLEUKIN 6, HUMAN	hIL6	8	MED	10	ng/mL	PHH:206	-0.919185
hIL6_24hr_Middle	INTERLEUKIN 6, HUMAN	hIL6	24	MED	10	ng/mL	PHH:206	-0.569974
hIL6_2hr_High	INTERLEUKIN 6, HUMAN	hIL6	2	HI	50	ng/mL	PHH:206	0.246696
hIL6_8hr_High	INTERLEUKIN 6, HUMAN	hIL6	8	HI	50	ng/mL	PHH:206	-0.636111
hIL6_24hr_High	INTERLEUKIN 6, HUMAN	hIL6	24	HI	50	ng/mL	PHH:206	-0.468801
IPA_8hr_Middle	IPRONIAZID	IPA	8	MED	240	uM	PHH:206	0.142233
IPA_24hr_Middle	IPRONIAZID	IPA	24	MED	240	uM	PHH:206	0.446177
IPA_8hr_High	IPRONIAZID	IPA	8	HI	1200	uM	PHH:206	-0.903111
IPA_24hr_High	IPRONIAZID	IPA	24	HI	1200	uM	PHH:206	-0.260621
INAH_2hr_Low	ISONIAZID	INAH	2	LO	400	uM	PHH:206	-0.0330982
INAH_8hr_Low	ISONIAZID	INAH	8	LO	400	uM	PHH:206	1.00498
INAH_24hr_Low	ISONIAZID	INAH	24	LO	400	uM	PHH:206	1.16026
INAH_2hr_Middle	ISONIAZID	INAH	2	MED	2000	uM	PHH:206	-0.174403
INAH_8hr_Middle	ISONIAZID	INAH	8	MED	2000	uM	PHH:206	1.095
INAH_24hr_Middle	ISONIAZID	INAH	24	MED	2000	uM	PHH:206	1.38464
INAH_2hr_High	ISONIAZID	INAH	2	HI	10000	uM	PHH:206	-0.0113079
INAH_8hr_High	ISONIAZID	INAH	8	HI	10000	uM	PHH:206	0.64188
INAH_24hr_High	ISONIAZID	INAH	24	HI	10000	uM	PHH:206	0.709179
KC_2hr_Low	KETOCONAZOLE	KC	2	LO	0.6	uM	PHH:206	0.448893
KC_8hr_Low	KETOCONAZOLE	KC	8	LO	0.6	uM	PHH:206	-0.44784
KC_24hr_Low	KETOCONAZOLE	KC	24	LO	0.6	uM	PHH:206	0.879334
KC_2hr_Middle	KETOCONAZOLE	KC	2	MED	3	uM	PHH:206	0.58988
KC_8hr_Middle	KETOCONAZOLE	KC	8	MED	3	uM	PHH:206	0.0950629
KC_24hr_Middle	KETOCONAZOLE	KC	24	MED	3	uM	PHH:206	0.448627
KC_2hr_High	KETOCONAZOLE	KC	2	HI	15	uM	PHH:206	0.732068
KC_8hr_High	KETOCONAZOLE	KC	8	HI	15	uM	PHH:206	-0.0315525
KC_24hr_High	KETOCONAZOLE	KC	24	HI	15	uM	PHH:206	-0.592053
LBT_2hr_Low	LABETALOL	LBT	2	LO	5.6	uM	PHH:206	0.47753
LBT_8hr_Low	LABETALOL	LBT	8	LO	5.6	uM	PHH:206	0.34912
LBT_24hr_Low	LABETALOL	LBT	24	LO	5.6	uM	PHH:206	0.203329
LBT_2hr_Middle	LABETALOL	LBT	2	MED	28	uM	PHH:206	0.73829
LBT_8hr_Middle	LABETALOL	LBT	8	MED	28	uM	PHH:206	1.25046
LBT_24hr_Middle	LABETALOL	LBT	24	MED	28	uM	PHH:206	0.109581
LBT_2hr_High	LABETALOL	LBT	2	HI	140	uM	PHH:206	0.789622
LBT_8hr_High	LABETALOL	LBT	8	HI	140	uM	PHH:206	1.6921
LBT_24hr_High	LABETALOL	LBT	24	HI	140	uM	PHH:206	-0.473367
LS_2hr_Low	LOMUSTINE	LS	2	LO	4.8	uM	PHH:206	0.709334
LS_8hr_Low	LOMUSTINE	LS	8	LO	4.8	uM	PHH:206	0.488031
LS_24hr_Low	LOMUSTINE	LS	24	LO	4.8	uM	PHH:206	0.142125
LS_2hr_Middle	LOMUSTINE	LS	2	MED	24	uM	PHH:206	0.222717
LS_8hr_Middle	LOMUSTINE	LS	8	MED	24	uM	PHH:206	-0.308893
LS_24hr_Middle	LOMUSTINE	LS	24	MED	24	uM	PHH:206	-0.145747
LS_2hr_High	LOMUSTINE	LS	2	HI	120	uM	PHH:206	0.435774
LS_8hr_High	LOMUSTINE	LS	8	HI	120	uM	PHH:206	-1.44389
LS_24hr_High	LOMUSTINE	LS	24	HI	120	uM	PHH:206	-1.18992
LNX_8hr_Middle	LORNOXICAM	LNX	8	MED	3	uM	PHH:206	0.125307
LNX_24hr_Middle	LORNOXICAM	LNX	24	MED	3	uM	PHH:206	0.522123
LNX_8hr_High	LORNOXICAM	LNX	8	HI	15	uM	PHH:206	0.531021
LNX_24hr_High	LORNOXICAM	LNX	24	HI	15	uM	PHH:206	0.161195
MEF_8hr_Middle	MEFENAMIC ACID	MEF	8	MED	30	uM	PHH:206	0.390651
MEF_24hr_Middle	MEFENAMIC ACID	MEF	24	MED	30	uM	PHH:206	0.971508
MEF_8hr_High	MEFENAMIC ACID	MEF	8	HI	150	uM	PHH:206	-0.372255
MEF_24hr_High	MEFENAMIC ACID	MEF	24	HI	150	uM	PHH:206	0.852037
MLX_8hr_Middle	MELOXICAM	MLX	8	MED	10	uM	PHH:206	0.156194
MLX_24hr_Middle	MELOXICAM	MLX	24	MED	10	uM	PHH:206	0.711557
MLX_8hr_High	MELOXICAM	MLX	8	HI	50	uM	PHH:206	-0.430724
MLX_24hr_High	MELOXICAM	MLX	24	HI	50	uM	PHH:206	-0.127675
MFM_8hr_Middle	METFORMIN	MFM	8	MED	200	uM	PHH:206	-0.0423837
MFM_24hr_Middle	METFORMIN	MFM	24	MED	200	uM	PHH:206	0.195651
MFM_8hr_High	METFORMIN	MFM	8	HI	1000	uM	PHH:206	0.114395
MFM_24hr_High	METFORMIN	MFM	24	HI	1000	uM	PHH:206	-0.568977
MP_2hr_Low	METHAPYRILENE	MP	2	LO	24	uM	PHH:206	0.220531
MP_8hr_Low	METHAPYRILENE	MP	8	LO	24	uM	PHH:206	0.457694
MP_24hr_Low	METHAPYRILENE	MP	24	LO	24	uM	PHH:206	-0.260881
MP_2hr_Middle	METHAPYRILENE	MP	2	MED	120	uM	PHH:206	-0.203409
MP_8hr_Middle	METHAPYRILENE	MP	8	MED	120	uM	PHH:206	-0.0361576
MP_24hr_Middle	METHAPYRILENE	MP	24	MED	120	uM	PHH:206	-0.415925
MP_2hr_High	METHAPYRILENE	MP	2	HI	600	uM	PHH:206	0.20992
MP_8hr_High	METHAPYRILENE	MP	8	HI	600	uM	PHH:206	0.809589
MP_24hr_High	METHAPYRILENE	MP	24	HI	600	uM	PHH:206	-0.982577
MTZ_8hr_Middle	METHIMAZOLE	MTZ	8	MED	2000	uM	PHH:206	-0.412753
MTZ_24hr_Middle	METHIMAZOLE	MTZ	24	MED	2000	uM	PHH:206	0.110984
MTZ_8hr_High	METHIMAZOLE	MTZ	8	HI	10000	uM	PHH:206	-1.21283
MTZ_24hr_High	METHIMAZOLE	MTZ	24	HI	10000	uM	PHH:206	0.333478
MDP_8hr_Middle	METHYLDOPA	MDP	8	MED	10	uM	PHH:206	-0.069601
MDP_24hr_Middle	METHYLDOPA	MDP	24	MED	10	uM	PHH:206	0.606113
MDP_8hr_High	METHYLDOPA	MDP	8	HI	50	uM	PHH:206	0.130145
MDP_24hr_High	METHYLDOPA	MDP	24	HI	50	uM	PHH:206	0.616655
DAPM_8hr_Low	METHYLENE DIANILINE	DAPM	8	LO	24	uM	PHH:206	-0.241904
DAPM_24hr_Low	METHYLENE DIANILINE	DAPM	24	LO	24	uM	PHH:206	-0.271292
DAPM_8hr_Middle	METHYLENE DIANILINE	DAPM	8	MED	120	uM	PHH:206	-0.642511
DAPM_24hr_Middle	METHYLENE DIANILINE	DAPM	24	MED	120	uM	PHH:206	-0.605036
DAPM_8hr_High	METHYLENE DIANILINE	DAPM	8	HI	600	uM	PHH:206	-1.07135
DAPM_24hr_High	METHYLENE DIANILINE	DAPM	24	HI	600	uM	PHH:206	-1.98062
MTS_2hr_Low	METHYLTESTOSTERONE	MTS	2	LO	0.8	uM	PHH:206	0.0547618
MTS_8hr_Low	METHYLTESTOSTERONE	MTS	8	LO	0.8	uM	PHH:206	-0.409984
MTS_24hr_Low	METHYLTESTOSTERONE	MTS	24	LO	0.8	uM	PHH:206	-0.301012
MTS_2hr_Middle	METHYLTESTOSTERONE	MTS	2	MED	4	uM	PHH:206	0.0404262
MTS_8hr_Middle	METHYLTESTOSTERONE	MTS	8	MED	4	uM	PHH:206	-0.521425
MTS_24hr_Middle	METHYLTESTOSTERONE	MTS	24	MED	4	uM	PHH:206	-0.194105
MTS_2hr_High	METHYLTESTOSTERONE	MTS	2	HI	20	uM	PHH:206	0.477822
MTS_8hr_High	METHYLTESTOSTERONE	MTS	8	HI	20	uM	PHH:206	-0.0450552
MTS_24hr_High	METHYLTESTOSTERONE	MTS	24	HI	20	uM	PHH:206	0.0532291
MEX_8hr_Middle	MEXILETINE	MEX	8	MED	60	uM	PHH:206	0.478692
MEX_24hr_Middle	MEXILETINE	MEX	24	MED	60	uM	PHH:206	0.222008
MEX_8hr_High	MEXILETINE	MEX	8	HI	300	uM	PHH:206	0.367295
MEX_24hr_High	MEXILETINE	MEX	24	HI	300	uM	PHH:206	0.243055
MCT_8hr_Middle	MONOCROTALINE	MCT	8	MED	18	uM	PHH:206	0.659808
MCT_24hr_Middle	MONOCROTALINE	MCT	24	MED	18	uM	PHH:206	0.499275
MCT_8hr_High	MONOCROTALINE	MCT	8	HI	90	uM	PHH:206	0.0708059
MCT_24hr_High	MONOCROTALINE	MCT	24	HI	90	uM	PHH:206	-0.0528932
MXS_8hr_Middle	MOXISYLYTE	MXS	8	MED	80	uM	PHH:206	0.248296
MXS_24hr_Middle	MOXISYLYTE	MXS	24	MED	80	uM	PHH:206	0.312236
MXS_8hr_High	MOXISYLYTE	MXS	8	HI	400	uM	PHH:206	-0.140145
MXS_24hr_High	MOXISYLYTE	MXS	24	HI	400	uM	PHH:206	-0.568086
ANIT_2hr_Low	NAPHTHYL ISOTHIOCYANATE	ANIT	2	LO	8	uM	PHH:206	0.132984
ANIT_8hr_Low	NAPHTHYL ISOTHIOCYANATE	ANIT	8	LO	8	uM	PHH:206	0.116245
ANIT_24hr_Low	NAPHTHYL ISOTHIOCYANATE	ANIT	24	LO	8	uM	PHH:206	0.861676
ANIT_2hr_Middle	NAPHTHYL ISOTHIOCYANATE	ANIT	2	MED	40	uM	PHH:206	0.137589
ANIT_8hr_Middle	NAPHTHYL ISOTHIOCYANATE	ANIT	8	MED	40	uM	PHH:206	0.258808
ANIT_24hr_Middle	NAPHTHYL ISOTHIOCYANATE	ANIT	24	MED	40	uM	PHH:206	0.443938
ANIT_2hr_High	NAPHTHYL ISOTHIOCYANATE	ANIT	2	HI	200	uM	PHH:206	0.263738
ANIT_8hr_High	NAPHTHYL ISOTHIOCYANATE	ANIT	8	HI	200	uM	PHH:206	-0.138367
ANIT_24hr_High	NAPHTHYL ISOTHIOCYANATE	ANIT	24	HI	200	uM	PHH:206	0.4517
NPX_8hr_Middle	NAPROXEN	NPX	8	MED	120	uM	PHH:206	0.111548
NPX_24hr_Middle	NAPROXEN	NPX	24	MED	120	uM	PHH:206	0.329231
NPX_8hr_High	NAPROXEN	NPX	8	HI	600	uM	PHH:206	-0.616712
NPX_24hr_High	NAPROXEN	NPX	24	HI	600	uM	PHH:206	-0.180683
NZD_24hr_Middle	NEFAZODONE	NZD	24	MED	6	uM	PHH:206	0.179691
NZD_24hr_High	NEFAZODONE	NZD	24	HI	30	uM	PHH:206	-4.64889
NIC_8hr_Middle	NICOTINIC ACID	NIC	8	MED	2000	uM	PHH:206	0.163086
NIC_24hr_Middle	NICOTINIC ACID	NIC	24	MED	2000	uM	PHH:206	0.00630517
NIC_8hr_High	NICOTINIC ACID	NIC	8	HI	10000	uM	PHH:206	-0.250799
NIC_24hr_High	NICOTINIC ACID	NIC	24	HI	10000	uM	PHH:206	0.495419
NIF_8hr_Middle	NIFEDIPINE	NIF	8	MED	30	uM	PHH:206	-0.0856989
NIF_24hr_Middle	NIFEDIPINE	NIF	24	MED	30	uM	PHH:206	0.19396
NIF_8hr_High	NIFEDIPINE	NIF	8	HI	150	uM	PHH:206	-0.993347
NIF_24hr_High	NIFEDIPINE	NIF	24	HI	150	uM	PHH:206	-0.087427
NIM_8hr_Middle	NIMESULIDE	NIM	8	MED	66	uM	PHH:206	0.375289
NIM_24hr_Middle	NIMESULIDE	NIM	24	MED	66	uM	PHH:206	5.92623e-06
NIM_8hr_High	NIMESULIDE	NIM	8	HI	330	uM	PHH:206	-1.51672
NIM_24hr_High	NIMESULIDE	NIM	24	HI	330	uM	PHH:206	-3.3028
NFT_2hr_Low	NITROFURANTOIN	NFT	2	LO	5	uM	PHH:206	0.258936
NFT_8hr_Low	NITROFURANTOIN	NFT	8	LO	5	uM	PHH:206	0.248577
NFT_24hr_Low	NITROFURANTOIN	NFT	24	LO	5	uM	PHH:206	0.11354
NFT_2hr_Middle	NITROFURANTOIN	NFT	2	MED	25	uM	PHH:206	0.362976
NFT_8hr_Middle	NITROFURANTOIN	NFT	8	MED	25	uM	PHH:206	0.0742012
NFT_24hr_Middle	NITROFURANTOIN	NFT	24	MED	25	uM	PHH:206	-0.714484
NFT_2hr_High	NITROFURANTOIN	NFT	2	HI	125	uM	PHH:206	0.503541
NFT_8hr_High	NITROFURANTOIN	NFT	8	HI	125	uM	PHH:206	-1.13896
NFT_24hr_High	NITROFURANTOIN	NFT	24	HI	125	uM	PHH:206	-1.50751
NFZ_8hr_Middle	NITROFURAZONE	NFZ	8	MED	10	uM	PHH:206	-0.002282
NFZ_24hr_Middle	NITROFURAZONE	NFZ	24	MED	10	uM	PHH:206	-0.296591
NFZ_8hr_High	NITROFURAZONE	NFZ	8	HI	50	uM	PHH:206	-0.59101
NFZ_24hr_High	NITROFURAZONE	NFZ	24	HI	50	uM	PHH:206	-0.658052
DEN_8hr_Middle	NITROSODIETHYLAMINE	DEN	8	MED	2000	uM	PHH:206	0.188845
DEN_24hr_Middle	NITROSODIETHYLAMINE	DEN	24	MED	2000	uM	PHH:206	-0.489424
DEN_8hr_High	NITROSODIETHYLAMINE	DEN	8	HI	10000	uM	PHH:206	-0.260883
DEN_24hr_High	NITROSODIETHYLAMINE	DEN	24	HI	10000	uM	PHH:206	-0.607556
OPZ_2hr_Low	OMEPRAZOLE	OPZ	2	LO	24	uM	PHH:206	0.458128
OPZ_8hr_Low	OMEPRAZOLE	OPZ	8	LO	24	uM	PHH:206	-0.108074
OPZ_24hr_Low	OMEPRAZOLE	OPZ	24	LO	24	uM	PHH:206	-0.169969
OPZ_2hr_Middle	OMEPRAZOLE	OPZ	2	MED	120	uM	PHH:206	0.721055
OPZ_8hr_Middle	OMEPRAZOLE	OPZ	8	MED	120	uM	PHH:206	-0.696972
OPZ_24hr_Middle	OMEPRAZOLE	OPZ	24	MED	120	uM	PHH:206	-0.590643
OPZ_2hr_High	OMEPRAZOLE	OPZ	2	HI	600	uM	PHH:206	0.29772
OPZ_8hr_High	OMEPRAZOLE	OPZ	8	HI	600	uM	PHH:206	-0.602587
OPZ_24hr_High	OMEPRAZOLE	OPZ	24	HI	600	uM	PHH:206	-2.63874
PAP_8hr_Middle	PAPAVERINE	PAP	8	MED	12	uM	PHH:206	-1.00681
PAP_24hr_Middle	PAPAVERINE	PAP	24	MED	12	uM	PHH:206	-0.0825417
PAP_8hr_High	PAPAVERINE	PAP	8	HI	60	uM	PHH:206	-0.995964
PAP_24hr_High	PAPAVERINE	PAP	24	HI	60	uM	PHH:206	-3.90613
PML_8hr_Middle	PEMOLINE	PML	8	MED	15	uM	PHH:206	0.431081
PML_24hr_Middle	PEMOLINE	PML	24	MED	15	uM	PHH:206	0.205657
PML_8hr_High	PEMOLINE	PML	8	HI	75	uM	PHH:206	0.315702
PML_24hr_High	PEMOLINE	PML	24	HI	75	uM	PHH:206	-0.0518909
PEN_8hr_Middle	PENICILLAMINE	PEN	8	MED	2000	uM	PHH:206	-0.063643
PEN_24hr_Middle	PENICILLAMINE	PEN	24	MED	2000	uM	PHH:206	0.969811
PEN_8hr_High	PENICILLAMINE	PEN	8	HI	10000	uM	PHH:206	-0.154679
PEN_24hr_High	PENICILLAMINE	PEN	24	HI	10000	uM	PHH:206	0.222987
PH_2hr_Low	PERHEXILINE	PH	2	LO	0.6	uM	PHH:206	0.433743
PH_8hr_Low	PERHEXILINE	PH	8	LO	0.6	uM	PHH:206	0.0430305
PH_24hr_Low	PERHEXILINE	PH	24	LO	0.6	uM	PHH:206	0.448719
PH_2hr_Middle	PERHEXILINE	PH	2	MED	3	uM	PHH:206	0.263004
PH_8hr_Middle	PERHEXILINE	PH	8	MED	3	uM	PHH:206	0.186788
PH_24hr_Middle	PERHEXILINE	PH	24	MED	3	uM	PHH:206	0.880932
PH_2hr_High	PERHEXILINE	PH	2	HI	15	uM	PHH:206	0.0820767
PH_8hr_High	PERHEXILINE	PH	8	HI	15	uM	PHH:206	-0.330969
PH_24hr_High	PERHEXILINE	PH	24	HI	15	uM	PHH:206	-0.519733
PHA_8hr_Low	PHALLOIDIN	PHA	8	LO	16	ug/mL	PHH:206	0.354392
PHA_24hr_Low	PHALLOIDIN	PHA	24	LO	16	ug/mL	PHH:206	-0.199489
PHA_8hr_Middle	PHALLOIDIN	PHA	8	MED	80	ug/mL	PHH:206	-0.170194
PHA_24hr_Middle	PHALLOIDIN	PHA	24	MED	80	ug/mL	PHH:206	-2.30146
PHA_8hr_High	PHALLOIDIN	PHA	8	HI	400	ug/mL	PHH:206	-0.0955519
PHA_24hr_High	PHALLOIDIN	PHA	24	HI	400	ug/mL	PHH:206	-2.72764
PCT_8hr_Middle	PHENACETIN	PCT	8	MED	120	uM	PHH:206	0.364569
PCT_24hr_Middle	PHENACETIN	PCT	24	MED	120	uM	PHH:206	0.428265
PCT_8hr_High	PHENACETIN	PCT	8	HI	600	uM	PHH:206	0.202337
PCT_24hr_High	PHENACETIN	PCT	24	HI	600	uM	PHH:206	0.614479
PB_2hr_Low	PHENOBARBITAL	PB	2	LO	400	uM	PHH:206	-0.050734
PB_8hr_Low	PHENOBARBITAL	PB	8	LO	400	uM	PHH:206	0.17808
PB_24hr_Low	PHENOBARBITAL	PB	24	LO	400	uM	PHH:206	0.179233
PB_2hr_Middle	PHENOBARBITAL	PB	2	MED	2000	uM	PHH:206	-0.429913
PB_8hr_Middle	PHENOBARBITAL	PB	8	MED	2000	uM	PHH:206	0.350776
PB_24hr_Middle	PHENOBARBITAL	PB	24	MED	2000	uM	PHH:206	0.250843
PB_2hr_High	PHENOBARBITAL	PB	2	HI	10000	uM	PHH:206	0.886549
PB_8hr_High	PHENOBARBITAL	PB	8	HI	10000	uM	PHH:206	-0.467501
PB_24hr_High	PHENOBARBITAL	PB	24	HI	10000	uM	PHH:206	-0.329732
NPAA_8hr_Middle	PHENYLANTHRANILIC ACID	NPAA	8	MED	40	uM	PHH:206	-0.408262
NPAA_24hr_Middle	PHENYLANTHRANILIC ACID	NPAA	24	MED	40	uM	PHH:206	-0.55994
NPAA_8hr_High	PHENYLANTHRANILIC ACID	NPAA	8	HI	200	uM	PHH:206	-1.13098
NPAA_24hr_High	PHENYLANTHRANILIC ACID	NPAA	24	HI	200	uM	PHH:206	-0.848352
PhB_2hr_Low	PHENYLBUTAZONE	PhB	2	LO	16	uM	PHH:206	1.07754
PhB_8hr_Low	PHENYLBUTAZONE	PhB	8	LO	16	uM	PHH:206	0.108665
PhB_24hr_Low	PHENYLBUTAZONE	PhB	24	LO	16	uM	PHH:206	0.041397
PhB_2hr_Middle	PHENYLBUTAZONE	PhB	2	MED	80	uM	PHH:206	0.739569
PhB_8hr_Middle	PHENYLBUTAZONE	PhB	8	MED	80	uM	PHH:206	0.280791
PhB_24hr_Middle	PHENYLBUTAZONE	PhB	24	MED	80	uM	PHH:206	-0.178458
PhB_2hr_High	PHENYLBUTAZONE	PhB	2	HI	400	uM	PHH:206	1.16979
PhB_8hr_High	PHENYLBUTAZONE	PhB	8	HI	400	uM	PHH:206	0.0163606
PhB_24hr_High	PHENYLBUTAZONE	PhB	24	HI	400	uM	PHH:206	-0.528879
PHE_2hr_Low	PHENYTOIN	PHE	2	LO	2.4	uM	PHH:206	0.291356
PHE_8hr_Low	PHENYTOIN	PHE	8	LO	2.4	uM	PHH:206	-0.0214486
PHE_24hr_Low	PHENYTOIN	PHE	24	LO	2.4	uM	PHH:206	0.791547
PHE_2hr_Middle	PHENYTOIN	PHE	2	MED	12	uM	PHH:206	0.579298
PHE_8hr_Middle	PHENYTOIN	PHE	8	MED	12	uM	PHH:206	0.430176
PHE_24hr_Middle	PHENYTOIN	PHE	24	MED	12	uM	PHH:206	0.625653
PHE_2hr_High	PHENYTOIN	PHE	2	HI	60	uM	PHH:206	0.749477
PHE_8hr_High	PHENYTOIN	PHE	8	HI	60	uM	PHH:206	0.469396
PHE_24hr_High	PHENYTOIN	PHE	24	HI	60	uM	PHH:206	0.708959
PHO_8hr_Low	PHORONE	PHO	8	LO	200	uM	PHH:206	-0.21065
PHO_24hr_Low	PHORONE	PHO	24	LO	200	uM	PHH:206	0.212678
PHO_8hr_Middle	PHORONE	PHO	8	MED	1000	uM	PHH:206	-0.980901
PHO_24hr_Middle	PHORONE	PHO	24	MED	1000	uM	PHH:206	-1.11044
PHO_8hr_High	PHORONE	PHO	8	HI	5000	uM	PHH:206	-3.55177
PMZ_8hr_Middle	PROMETHAZINE	PMZ	8	MED	7	uM	PHH:206	0.044112
PMZ_24hr_Middle	PROMETHAZINE	PMZ	24	MED	7	uM	PHH:206	0.2206
PMZ_8hr_High	PROMETHAZINE	PMZ	8	HI	35	uM	PHH:206	-0.822831
PMZ_24hr_High	PROMETHAZINE	PMZ	24	HI	35	uM	PHH:206	0.535746
PPL_8hr_Low	PROPRANOLOL	PPL	8	LO	6	ug/kg	PHH:206	0.654333
PPL_24hr_Low	PROPRANOLOL	PPL	24	LO	6	ug/kg	PHH:206	0.243385
PPL_8hr_Middle	PROPRANOLOL	PPL	8	MED	30	ug/kg	PHH:206	0.427507
PPL_24hr_Middle	PROPRANOLOL	PPL	24	MED	30	ug/kg	PHH:206	0.170373
PPL_8hr_High	PROPRANOLOL	PPL	8	HI	100	ug/kg	PHH:206	-0.290437
PPL_24hr_High	PROPRANOLOL	PPL	24	HI	100	ug/kg	PHH:206	-0.728531
PTU_2hr_Low	PROPYLTHIOURACIL	PTU	2	LO	160	uM	PHH:206	0.503384
PTU_8hr_Low	PROPYLTHIOURACIL	PTU	8	LO	160	uM	PHH:206	-0.485924
PTU_24hr_Low	PROPYLTHIOURACIL	PTU	24	LO	160	uM	PHH:206	-0.1088
PTU_2hr_Middle	PROPYLTHIOURACIL	PTU	2	MED	800	uM	PHH:206	0.0708809
PTU_8hr_Middle	PROPYLTHIOURACIL	PTU	8	MED	800	uM	PHH:206	-1.04398
PTU_24hr_Middle	PROPYLTHIOURACIL	PTU	24	MED	800	uM	PHH:206	-0.50062
PTU_2hr_High	PROPYLTHIOURACIL	PTU	2	HI	4000	uM	PHH:206	-0.113223
PTU_8hr_High	PROPYLTHIOURACIL	PTU	8	HI	4000	uM	PHH:206	-1.44538
PTU_24hr_High	PROPYLTHIOURACIL	PTU	24	HI	4000	uM	PHH:206	-3.47157
QND_8hr_Middle	QUINIDINE	QND	8	MED	10	uM	PHH:206	0.674104
QND_24hr_Middle	QUINIDINE	QND	24	MED	10	uM	PHH:206	0.953994
QND_8hr_High	QUINIDINE	QND	8	HI	50	uM	PHH:206	0.0869028
QND_24hr_High	QUINIDINE	QND	24	HI	50	uM	PHH:206	0.378966
RAN_8hr_Middle	RANITIDINE	RAN	8	MED	800	uM	PHH:206	0.290603
RAN_24hr_Middle	RANITIDINE	RAN	24	MED	800	uM	PHH:206	0.383606
RAN_8hr_High	RANITIDINE	RAN	8	HI	4000	uM	PHH:206	-1.14949
RAN_24hr_High	RANITIDINE	RAN	24	HI	4000	uM	PHH:206	-0.7002
RIF_2hr_Low	RIFAMPICIN	RIF	2	LO	2.8	uM	PHH:206	-0.266819
RIF_8hr_Low	RIFAMPICIN	RIF	8	LO	2.8	uM	PHH:206	0.715649
RIF_24hr_Low	RIFAMPICIN	RIF	24	LO	2.8	uM	PHH:206	0.208763
RIF_2hr_Middle	RIFAMPICIN	RIF	2	MED	14	uM	PHH:206	-0.617164
RIF_8hr_Middle	RIFAMPICIN	RIF	8	MED	14	uM	PHH:206	0.842045
RIF_24hr_Middle	RIFAMPICIN	RIF	24	MED	14	uM	PHH:206	1.3581
RIF_2hr_High	RIFAMPICIN	RIF	2	HI	70	uM	PHH:206	-0.511297
RIF_8hr_High	RIFAMPICIN	RIF	8	HI	70	uM	PHH:206	0.786182
RIF_24hr_High	RIFAMPICIN	RIF	24	HI	70	uM	PHH:206	1.90909
RGZ_8hr_Low	ROSIGLITAZONE MALEATE	RGZ	8	LO	12	ug/kg	PHH:206	-0.462845
RGZ_24hr_Low	ROSIGLITAZONE MALEATE	RGZ	24	LO	12	ug/kg	PHH:206	-0.215855
RGZ_8hr_Middle	ROSIGLITAZONE MALEATE	RGZ	8	MED	60	ug/kg	PHH:206	-0.334112
RGZ_24hr_Middle	ROSIGLITAZONE MALEATE	RGZ	24	MED	60	ug/kg	PHH:206	-0.349303
RGZ_8hr_High	ROSIGLITAZONE MALEATE	RGZ	8	HI	300	ug/kg	PHH:206	-1.0893
RGZ_24hr_High	ROSIGLITAZONE MALEATE	RGZ	24	HI	300	ug/kg	PHH:206	-1.46643
ROT_8hr_Low	ROTENONE	ROT	8	LO	0.08	uM	PHH:206	0.213441
ROT_24hr_Low	ROTENONE	ROT	24	LO	0.08	uM	PHH:206	0.276282
ROT_8hr_Middle	ROTENONE	ROT	8	MED	0.4	uM	PHH:206	0.146082
ROT_24hr_Middle	ROTENONE	ROT	24	MED	0.4	uM	PHH:206	0.189513
ROT_8hr_High	ROTENONE	ROT	8	HI	2	uM	PHH:206	-0.999096
ROT_24hr_High	ROTENONE	ROT	24	HI	2	uM	PHH:206	-0.00414831
SST_8hr_Middle	SIMVASTATIN	SST	8	MED	6	uM	PHH:206	0.39172
SST_24hr_Middle	SIMVASTATIN	SST	24	MED	6	uM	PHH:206	1.20129
SST_8hr_High	SIMVASTATIN	SST	8	HI	30	uM	PHH:206	0.153989
SST_24hr_High	SIMVASTATIN	SST	24	HI	30	uM	PHH:206	0.310542
SS_2hr_Low	SULFASALAZINE	SS	2	LO	6	uM	PHH:206	0.611749
SS_8hr_Low	SULFASALAZINE	SS	8	LO	6	uM	PHH:206	-0.341927
SS_24hr_Low	SULFASALAZINE	SS	24	LO	6	uM	PHH:206	0.594433
SS_2hr_Middle	SULFASALAZINE	SS	2	MED	30	uM	PHH:206	0.447208
SS_8hr_Middle	SULFASALAZINE	SS	8	MED	30	uM	PHH:206	1.36291
SS_24hr_Middle	SULFASALAZINE	SS	24	MED	30	uM	PHH:206	-0.15479
SS_2hr_High	SULFASALAZINE	SS	2	HI	150	uM	PHH:206	0.166799
SS_8hr_High	SULFASALAZINE	SS	8	HI	150	uM	PHH:206	1.18344
SS_24hr_High	SULFASALAZINE	SS	24	HI	150	uM	PHH:206	0.150828
SUL_8hr_Middle	SULINDAC	SUL	8	MED	600	uM	PHH:206	-0.470691
SUL_24hr_Middle	SULINDAC	SUL	24	MED	600	uM	PHH:206	0.079744
SUL_8hr_High	SULINDAC	SUL	8	HI	3000	uM	PHH:206	-1.59043
SUL_24hr_High	SULINDAC	SUL	24	HI	3000	uM	PHH:206	-3.1229
SLP_8hr_Middle	SULPIRIDE	SLP	8	MED	1000	uM	PHH:206	0.0419821
SLP_24hr_Middle	SULPIRIDE	SLP	24	MED	1000	uM	PHH:206	0.00772332
SLP_8hr_High	SULPIRIDE	SLP	8	HI	5000	uM	PHH:206	-0.952307
SLP_24hr_High	SULPIRIDE	SLP	24	HI	5000	uM	PHH:206	-1.58678
TAC_8hr_Middle	TACRINE	TAC	8	MED	16	uM	PHH:206	-0.027357
TAC_24hr_Middle	TACRINE	TAC	24	MED	16	uM	PHH:206	0.760778
TAC_8hr_High	TACRINE	TAC	8	HI	80	uM	PHH:206	-0.470893
TAC_24hr_High	TACRINE	TAC	24	HI	80	uM	PHH:206	0.457853
TMX_8hr_Middle	TAMOXIFEN	TMX	8	MED	5	uM	PHH:206	0.397428
TMX_24hr_Middle	TAMOXIFEN	TMX	24	MED	5	uM	PHH:206	1.00374
TMX_8hr_High	TAMOXIFEN	TMX	8	HI	25	uM	PHH:206	0.0307007
TMX_24hr_High	TAMOXIFEN	TMX	24	HI	25	uM	PHH:206	1.24207
TAN_8hr_Middle	TANNIC ACID	TAN	8	MED	1	uM	PHH:206	-0.19262
TAN_24hr_Middle	TANNIC ACID	TAN	24	MED	1	uM	PHH:206	0.424538
TAN_8hr_High	TANNIC ACID	TAN	8	HI	5	uM	PHH:206	-0.674979
TAN_24hr_High	TANNIC ACID	TAN	24	HI	5	uM	PHH:206	-0.463525
TBF_8hr_Middle	TERBINAFINE	TBF	8	MED	3	uM	PHH:206	0.361804
TBF_24hr_Middle	TERBINAFINE	TBF	24	MED	3	uM	PHH:206	0.681022
TBF_8hr_High	TERBINAFINE	TBF	8	HI	15	uM	PHH:206	0.175459
TBF_24hr_High	TERBINAFINE	TBF	24	HI	15	uM	PHH:206	0.0779046
TC_2hr_Low	TETRACYCLINE	TC	2	LO	1	uM	PHH:206	0.674246
TC_8hr_Low	TETRACYCLINE	TC	8	LO	1	uM	PHH:206	-0.238534
TC_24hr_Low	TETRACYCLINE	TC	24	LO	1	uM	PHH:206	3.2569
TC_2hr_Middle	TETRACYCLINE	TC	2	MED	5	uM	PHH:206	0.13051
TC_8hr_Middle	TETRACYCLINE	TC	8	MED	5	uM	PHH:206	0.19274
TC_24hr_Middle	TETRACYCLINE	TC	24	MED	5	uM	PHH:206	0.724386
TC_2hr_High	TETRACYCLINE	TC	2	HI	25	uM	PHH:206	-1.09734
TC_8hr_High	TETRACYCLINE	TC	8	HI	25	uM	PHH:206	0.313049
TC_24hr_High	TETRACYCLINE	TC	24	HI	25	uM	PHH:206	1.65073
TEO_8hr_Middle	THEOPHYLLINE	TEO	8	MED	2000	uM	PHH:206	-0.110909
TEO_24hr_Middle	THEOPHYLLINE	TEO	24	MED	2000	uM	PHH:206	-0.0424804
TEO_8hr_High	THEOPHYLLINE	TEO	8	HI	10000	uM	PHH:206	-2.85241
TEO_24hr_High	THEOPHYLLINE	TEO	24	HI	10000	uM	PHH:206	-2.49022
TAA_2hr_Low	THIOACETAMIDE	TAA	2	LO	400	uM	PHH:206	0.0682396
TAA_8hr_Low	THIOACETAMIDE	TAA	8	LO	400	uM	PHH:206	0.170943
TAA_24hr_Low	THIOACETAMIDE	TAA	24	LO	400	uM	PHH:206	0.344867
TAA_2hr_Middle	THIOACETAMIDE	TAA	2	MED	2000	uM	PHH:206	0.254746
TAA_8hr_Middle	THIOACETAMIDE	TAA	8	MED	2000	uM	PHH:206	-0.498422
TAA_24hr_Middle	THIOACETAMIDE	TAA	24	MED	2000	uM	PHH:206	0.112049
TAA_2hr_High	THIOACETAMIDE	TAA	2	HI	10000	uM	PHH:206	0.462819
TAA_8hr_High	THIOACETAMIDE	TAA	8	HI	10000	uM	PHH:206	-0.487577
TAA_24hr_High	THIOACETAMIDE	TAA	24	HI	10000	uM	PHH:206	0.658906
TRZ_2hr_Low	THIORIDAZINE	TRZ	2	LO	0.6	uM	PHH:206	0.491722
TRZ_8hr_Low	THIORIDAZINE	TRZ	8	LO	0.6	uM	PHH:206	0.246205
TRZ_24hr_Low	THIORIDAZINE	TRZ	24	LO	0.6	uM	PHH:206	0.0453476
TRZ_2hr_Middle	THIORIDAZINE	TRZ	2	MED	3	uM	PHH:206	-0.0384602
TRZ_8hr_Middle	THIORIDAZINE	TRZ	8	MED	3	uM	PHH:206	0.0268754
TRZ_24hr_Middle	THIORIDAZINE	TRZ	24	MED	3	uM	PHH:206	0.20213
TRZ_2hr_High	THIORIDAZINE	TRZ	2	HI	15	uM	PHH:206	0.479675
TRZ_8hr_High	THIORIDAZINE	TRZ	8	HI	15	uM	PHH:206	0.380738
TRZ_24hr_High	THIORIDAZINE	TRZ	24	HI	15	uM	PHH:206	-1.11373
TCP_8hr_Middle	TICLOPIDINE	TCP	8	MED	4	uM	PHH:206	0.61886
TCP_24hr_Middle	TICLOPIDINE	TCP	24	MED	4	uM	PHH:206	0.413364
TCP_8hr_High	TICLOPIDINE	TCP	8	HI	20	uM	PHH:206	0.867303
TCP_24hr_High	TICLOPIDINE	TCP	24	HI	20	uM	PHH:206	0.893637
TIO_8hr_Middle	TIOPRONIN	TIO	8	MED	400	uM	PHH:206	-0.0114789
TIO_24hr_Middle	TIOPRONIN	TIO	24	MED	400	uM	PHH:206	0.305594
TIO_8hr_High	TIOPRONIN	TIO	8	HI	2000	uM	PHH:206	0.56561
TIO_24hr_High	TIOPRONIN	TIO	24	HI	2000	uM	PHH:206	0.627807
TLB_8hr_Middle	TOLBUTAMIDE	TLB	8	MED	400	uM	PHH:206	0.129363
TLB_24hr_Middle	TOLBUTAMIDE	TLB	24	MED	400	uM	PHH:206	-0.458694
TLB_8hr_High	TOLBUTAMIDE	TLB	8	HI	2000	uM	PHH:206	0.410887
TLB_24hr_High	TOLBUTAMIDE	TLB	24	HI	2000	uM	PHH:206	-1.02941
TGFB1_2hr_Low	TRANSFORMING GROWTH FACTOR BETA 1	TGFB1	2	LO	2	ng/mL	PHH:206	0.0782041
TGFB1_8hr_Low	TRANSFORMING GROWTH FACTOR BETA 1	TGFB1	8	LO	2	ng/mL	PHH:206	-0.404285
TGFB1_24hr_Low	TRANSFORMING GROWTH FACTOR BETA 1	TGFB1	24	LO	2	ng/mL	PHH:206	-0.308228
TGFB1_2hr_Middle	TRANSFORMING GROWTH FACTOR BETA 1	TGFB1	2	MED	10	ng/mL	PHH:206	0.227149
TGFB1_8hr_Middle	TRANSFORMING GROWTH FACTOR BETA 1	TGFB1	8	MED	10	ng/mL	PHH:206	0.106449
TGFB1_24hr_Middle	TRANSFORMING GROWTH FACTOR BETA 1	TGFB1	24	MED	10	ng/mL	PHH:206	0.00210983
TGFB1_2hr_High	TRANSFORMING GROWTH FACTOR BETA 1	TGFB1	2	HI	50	ng/mL	PHH:206	0.0588592
TGFB1_8hr_High	TRANSFORMING GROWTH FACTOR BETA 1	TGFB1	8	HI	50	ng/mL	PHH:206	-0.55072
TGFB1_24hr_High	TRANSFORMING GROWTH FACTOR BETA 1	TGFB1	24	HI	50	ng/mL	PHH:206	0.0184444
TZM_8hr_Low	TRIAZOLAM	TZM	8	LO	0.4	uM	PHH:206	0.61789
TZM_24hr_Low	TRIAZOLAM	TZM	24	LO	0.4	uM	PHH:206	0.188814
TZM_8hr_Middle	TRIAZOLAM	TZM	8	MED	2	uM	PHH:206	0.154406
TZM_24hr_Middle	TRIAZOLAM	TZM	24	MED	2	uM	PHH:206	0.197385
TZM_8hr_High	TRIAZOLAM	TZM	8	HI	10	uM	PHH:206	0.26798
TZM_24hr_High	TRIAZOLAM	TZM	24	HI	10	uM	PHH:206	0.346979
TMD_8hr_Low	TRIMETHADIONE	TMD	8	LO	400	uM	PHH:206	0.683106
TMD_24hr_Low	TRIMETHADIONE	TMD	24	LO	400	uM	PHH:206	0.573536
TMD_8hr_Middle	TRIMETHADIONE	TMD	8	MED	2000	uM	PHH:206	0.384024
TMD_24hr_Middle	TRIMETHADIONE	TMD	24	MED	2000	uM	PHH:206	0.196617
TMD_8hr_High	TRIMETHADIONE	TMD	8	HI	10000	uM	PHH:206	1.03638
TMD_24hr_High	TRIMETHADIONE	TMD	24	HI	10000	uM	PHH:206	0.556191
TUN_8hr_Low	TUNICAMYCIN	TUN	8	LO	0.4	ug/mL	PHH:206	0.656493
TUN_24hr_Low	TUNICAMYCIN	TUN	24	LO	0.4	ug/mL	PHH:206	-0.0546968
TUN_8hr_Middle	TUNICAMYCIN	TUN	8	MED	2	ug/mL	PHH:206	0.0820134
TUN_24hr_Middle	TUNICAMYCIN	TUN	24	MED	2	ug/mL	PHH:206	-0.358588
TUN_8hr_High	TUNICAMYCIN	TUN	8	HI	10	ug/mL	PHH:206	-1.04631
TUN_24hr_High	TUNICAMYCIN	TUN	24	HI	10	ug/mL	PHH:206	-1.65616
VPA_2hr_Low	VALPROIC ACID	VPA	2	LO	200	uM	PHH:206	-0.814658
VPA_8hr_Low	VALPROIC ACID	VPA	8	LO	200	uM	PHH:206	0.861159
VPA_24hr_Low	VALPROIC ACID	VPA	24	LO	200	uM	PHH:206	-0.173315
VPA_2hr_Middle	VALPROIC ACID	VPA	2	MED	1000	uM	PHH:206	0.0419105
VPA_8hr_Middle	VALPROIC ACID	VPA	8	MED	1000	uM	PHH:206	1.30367
VPA_24hr_Middle	VALPROIC ACID	VPA	24	MED	1000	uM	PHH:206	0.256248
VPA_2hr_High	VALPROIC ACID	VPA	2	HI	5000	uM	PHH:206	-0.0852668
VPA_8hr_High	VALPROIC ACID	VPA	8	HI	5000	uM	PHH:206	1.73829
VPA_24hr_High	VALPROIC ACID	VPA	24	HI	5000	uM	PHH:206	0.25722
VLF_24hr_Middle	VENLAFAXINE	VLF	24	MED	240	uM	PHH:206	0.526947
VLF_24hr_High	VENLAFAXINE	VLF	24	HI	1200	uM	PHH:206	-1.49319
VA_8hr_Middle	VITAMIN A	VA	8	MED	1.5	uM	PHH:206	-0.0231742
VA_24hr_Middle	VITAMIN A	VA	24	MED	1.5	uM	PHH:206	0.381068
VA_8hr_High	VITAMIN A	VA	8	HI	7.5	uM	PHH:206	-0.384696
VA_24hr_High	VITAMIN A	VA	24	HI	7.5	uM	PHH:206	0.070156
DNP_8hr_Low	2,4-DINITROPHENOL	DNP	8	LO	4	uM	PHH:2	0.558328
DNP_24hr_Low	2,4-DINITROPHENOL	DNP	24	LO	4	uM	PHH:2	0.314216
DNP_8hr_Middle	2,4-DINITROPHENOL	DNP	8	MED	20	uM	PHH:2	0.442823
DNP_24hr_Middle	2,4-DINITROPHENOL	DNP	24	MED	20	uM	PHH:2	0.188007
DNP_8hr_High	2,4-DINITROPHENOL	DNP	8	HI	100	uM	PHH:2	-1.1694
DNP_24hr_High	2,4-DINITROPHENOL	DNP	24	HI	100	uM	PHH:2	-2.98867
2NF_8hr_Low	2-NITROFLUORENE	2NF	8	LO	4	uM	PHH:2	0.318623
2NF_24hr_Low	2-NITROFLUORENE	2NF	24	LO	4	uM	PHH:2	0.266411
2NF_8hr_Middle	2-NITROFLUORENE	2NF	8	MED	20	uM	PHH:2	-0.245352
2NF_24hr_Middle	2-NITROFLUORENE	2NF	24	MED	20	uM	PHH:2	-0.0226303
2NF_8hr_High	2-NITROFLUORENE	2NF	8	HI	100	uM	PHH:2	0.0245735
2NF_24hr_High	2-NITROFLUORENE	2NF	24	HI	100	uM	PHH:2	-0.453407
LPS_8hr_Low	LPS	LPS	8	LO	12	ug/mL	PHH:2	-0.597003
LPS_24hr_Low	LPS	LPS	24	LO	12	ug/mL	PHH:2	-2.30435
LPS_8hr_Middle	LPS	LPS	8	MED	60	ug/mL	PHH:2	-0.710763
LPS_24hr_Middle	LPS	LPS	24	MED	60	ug/mL	PHH:2	-2.11825
LPS_8hr_High	LPS	LPS	8	HI	300	ug/mL	PHH:2	-1.07601
LPS_24hr_High	LPS	LPS	24	HI	300	ug/mL	PHH:2	-1.79876
MNU_8hr_Low	N-METHYL-N-NITROSOUREA	MNU	8	LO	1200	uM	PHH:2	-0.202574
MNU_24hr_Low	N-METHYL-N-NITROSOUREA	MNU	24	LO	1200	uM	PHH:2	-0.241598
MNU_8hr_Middle	N-METHYL-N-NITROSOUREA	MNU	8	MED	6000	uM	PHH:2	-1.98351
MNU_24hr_Middle	N-METHYL-N-NITROSOUREA	MNU	24	MED	6000	uM	PHH:2	-5.46253
MNU_8hr_High	N-METHYL-N-NITROSOUREA	MNU	8	HI	10000	uM	PHH:2	-1.89786
MNU_24hr_High	N-METHYL-N-NITROSOUREA	MNU	24	HI	10000	uM	PHH:2	-6.21733
NMOR_8hr_Low	N-NITROSOMORPHOLINE	NMOR	8	LO	400	uM	PHH:2	0.2343
NMOR_24hr_Low	N-NITROSOMORPHOLINE	NMOR	24	LO	400	uM	PHH:2	0.437643
NMOR_8hr_Middle	N-NITROSOMORPHOLINE	NMOR	8	MED	2000	uM	PHH:2	0.120711
NMOR_24hr_Middle	N-NITROSOMORPHOLINE	NMOR	24	MED	2000	uM	PHH:2	0.414033
NMOR_8hr_High	N-NITROSOMORPHOLINE	NMOR	8	HI	10000	uM	PHH:2	0.364172
NMOR_24hr_High	N-NITROSOMORPHOLINE	NMOR	24	HI	10000	uM	PHH:2	0.436503
TNF_8hr_Low	TNF-ALPHA, RAT	TNF	8	LO	2	ng/mL	PHH:2	-0.334693
TNF_24hr_Low	TNF-ALPHA, RAT	TNF	24	LO	2	ng/mL	PHH:2	-0.649261
TNF_8hr_Middle	TNF-ALPHA, RAT	TNF	8	MED	10	ng/mL	PHH:2	-0.579245
TNF_24hr_Middle	TNF-ALPHA, RAT	TNF	24	MED	10	ng/mL	PHH:2	-1.90026
TNF_8hr_High	TNF-ALPHA, RAT	TNF	8	HI	50	ng/mL	PHH:2	-0.622704
TNF_24hr_High	TNF-ALPHA, RAT	TNF	24	HI	50	ng/mL	PHH:2	-2.81894
WY_2hr_Low	WY-14643	WY	2	LO	6	uM	PHH:2	0.533677
WY_8hr_Low	WY-14643	WY	8	LO	6	uM	PHH:2	0.511571
WY_24hr_Low	WY-14643	WY	24	LO	6	uM	PHH:2	0.386924
WY_2hr_Middle	WY-14643	WY	2	MED	30	uM	PHH:2	0.501191
WY_8hr_Middle	WY-14643	WY	8	MED	30	uM	PHH:2	1.02912
WY_24hr_Middle	WY-14643	WY	24	MED	30	uM	PHH:2	0.484816
WY_2hr_High	WY-14643	WY	2	HI	150	uM	PHH:2	0.595053
WY_8hr_High	WY-14643	WY	8	HI	150	uM	PHH:2	0.838934
WY_24hr_High	WY-14643	WY	24	HI	150	uM	PHH:2	0.0519596
ACA_8hr_Middle	ACARBOSE	ACA	8	MED	2000	uM	PHH:2	0.421242
ACA_24hr_Middle	ACARBOSE	ACA	24	MED	2000	uM	PHH:2	0.337215
ACA_8hr_High	ACARBOSE	ACA	8	HI	10000	uM	PHH:2	0.135522
ACA_24hr_High	ACARBOSE	ACA	24	HI	10000	uM	PHH:2	-0.240972
AAA_8hr_Low	ACETAMIDE	AAA	8	LO	400	uM	PHH:2	0.36808
AAA_24hr_Low	ACETAMIDE	AAA	24	LO	400	uM	PHH:2	0.4102
AAA_8hr_Middle	ACETAMIDE	AAA	8	MED	2000	uM	PHH:2	0.152203
AAA_24hr_Middle	ACETAMIDE	AAA	24	MED	2000	uM	PHH:2	0.247697
AAA_8hr_High	ACETAMIDE	AAA	8	HI	10000	uM	PHH:2	0.192345
AAA_24hr_High	ACETAMIDE	AAA	24	HI	10000	uM	PHH:2	0.418892
AAF_8hr_Middle	ACETAMIDOFLUORENE	AAF	8	MED	10	uM	PHH:2	0.920783
AAF_24hr_Middle	ACETAMIDOFLUORENE	AAF	24	MED	10	uM	PHH:2	0.271802
AAF_8hr_High	ACETAMIDOFLUORENE	AAF	8	HI	50	uM	PHH:2	0.455241
AAF_24hr_High	ACETAMIDOFLUORENE	AAF	24	HI	50	uM	PHH:2	0.316714
APAP_2hr_Low	ACETAMINOPHEN	APAP	2	LO	200	uM	PHH:2	0.521746
APAP_8hr_Low	ACETAMINOPHEN	APAP	8	LO	200	uM	PHH:2	0.0883446
APAP_24hr_Low	ACETAMINOPHEN	APAP	24	LO	200	uM	PHH:2	0.463885
APAP_2hr_Middle	ACETAMINOPHEN	APAP	2	MED	1000	uM	PHH:2	0.332986
APAP_8hr_Middle	ACETAMINOPHEN	APAP	8	MED	1000	uM	PHH:2	-0.902046
APAP_24hr_Middle	ACETAMINOPHEN	APAP	24	MED	1000	uM	PHH:2	0.205888
APAP_2hr_High	ACETAMINOPHEN	APAP	2	HI	5000	uM	PHH:2	0.605543
APAP_8hr_High	ACETAMINOPHEN	APAP	8	HI	5000	uM	PHH:2	-1.56667
APAP_24hr_High	ACETAMINOPHEN	APAP	24	HI	5000	uM	PHH:2	-2.91746
ACZ_8hr_Middle	ACETAZOLAMIDE	ACZ	8	MED	120	uM	PHH:2	0.557708
ACZ_24hr_Middle	ACETAZOLAMIDE	ACZ	24	MED	120	uM	PHH:2	0.488792
ACZ_8hr_High	ACETAZOLAMIDE	ACZ	8	HI	600	uM	PHH:2	0.536202
ACZ_24hr_High	ACETAZOLAMIDE	ACZ	24	HI	600	uM	PHH:2	0.356967
ADP_2hr_Low	ADAPIN	ADP	2	LO	3	uM	PHH:2	0.224139
ADP_8hr_Low	ADAPIN	ADP	8	LO	3	uM	PHH:2	0.249175
ADP_24hr_Low	ADAPIN	ADP	24	LO	3	uM	PHH:2	0.745731
ADP_2hr_Middle	ADAPIN	ADP	2	MED	15	uM	PHH:2	0.424165
ADP_8hr_Middle	ADAPIN	ADP	8	MED	15	uM	PHH:2	0.331252
ADP_24hr_Middle	ADAPIN	ADP	24	MED	15	uM	PHH:2	0.623486
ADP_2hr_High	ADAPIN	ADP	2	HI	75	uM	PHH:2	0.271192
ADP_8hr_High	ADAPIN	ADP	8	HI	75	uM	PHH:2	-0.198236
ADP_24hr_High	ADAPIN	ADP	24	HI	75	uM	PHH:2	-0.0983752
AFB1_8hr_Low	AFLATOXIN B1	AFB1	8	LO	0.24	ug/mL	PHH:2	-0.457232
AFB1_24hr_Low	AFLATOXIN B1	AFB1	24	LO	0.24	ug/mL	PHH:2	-0.705772
AFB1_8hr_Middle	AFLATOXIN B1	AFB1	8	MED	1.2	ug/mL	PHH:2	-0.863076
AFB1_24hr_Middle	AFLATOXIN B1	AFB1	24	MED	1.2	ug/mL	PHH:2	-2.87084
AFB1_8hr_High	AFLATOXIN B1	AFB1	8	HI	6	ug/mL	PHH:2	-0.561765
AFB1_24hr_High	AFLATOXIN B1	AFB1	24	HI	6	ug/mL	PHH:2	-4.08097
AJM_8hr_Middle	AJMALINE	AJM	8	MED	60	uM	PHH:2	0.933415
AJM_24hr_Middle	AJMALINE	AJM	24	MED	60	uM	PHH:2	0.175139
AJM_8hr_High	AJMALINE	AJM	8	HI	300	uM	PHH:2	0.564659
AJM_24hr_High	AJMALINE	AJM	24	HI	300	uM	PHH:2	-0.0385654
APL_2hr_Low	ALLOPURINOL	APL	2	LO	5.6	uM	PHH:2	0.718213
APL_8hr_Low	ALLOPURINOL	APL	8	LO	5.6	uM	PHH:2	0.532495
APL_24hr_Low	ALLOPURINOL	APL	24	LO	5.6	uM	PHH:2	0.128442
APL_2hr_Middle	ALLOPURINOL	APL	2	MED	28	uM	PHH:2	0.672636
APL_8hr_Middle	ALLOPURINOL	APL	8	MED	28	uM	PHH:2	0.629962
APL_24hr_Middle	ALLOPURINOL	APL	24	MED	28	uM	PHH:2	0.0697274
APL_2hr_High	ALLOPURINOL	APL	2	HI	140	uM	PHH:2	0.552731
APL_8hr_High	ALLOPURINOL	APL	8	HI	140	uM	PHH:2	0.680597
APL_24hr_High	ALLOPURINOL	APL	24	HI	140	uM	PHH:2	-0.108659
AA_2hr_Low	ALLYL ALCOHOL	AA	2	LO	2.8	uM	PHH:2	0.639475
AA_8hr_Low	ALLYL ALCOHOL	AA	8	LO	2.8	uM	PHH:2	0.265444
AA_24hr_Low	ALLYL ALCOHOL	AA	24	LO	2.8	uM	PHH:2	0.599338
AA_2hr_Middle	ALLYL ALCOHOL	AA	2	MED	14	uM	PHH:2	0.834601
AA_8hr_Middle	ALLYL ALCOHOL	AA	8	MED	14	uM	PHH:2	0.59125
AA_24hr_Middle	ALLYL ALCOHOL	AA	24	MED	14	uM	PHH:2	0.719134
AA_2hr_High	ALLYL ALCOHOL	AA	2	HI	70	uM	PHH:2	0.35667
AA_8hr_High	ALLYL ALCOHOL	AA	8	HI	70	uM	PHH:2	-1.09693
AA_24hr_High	ALLYL ALCOHOL	AA	24	HI	70	uM	PHH:2	-4.4736
ADM_24hr_Middle	ALPIDEM	ADM	24	MED	3	uM	PHH:2	0.381961
ADM_24hr_High	ALPIDEM	ADM	24	HI	10	uM	PHH:2	0.232297
AM_2hr_Low	AMIODARONE	AM	2	LO	0.28	uM	PHH:2	0.630135
AM_8hr_Low	AMIODARONE	AM	8	LO	0.28	uM	PHH:2	0.411031
AM_24hr_Low	AMIODARONE	AM	24	LO	0.28	uM	PHH:2	0.473127
AM_2hr_Middle	AMIODARONE	AM	2	MED	1.4	uM	PHH:2	0.568984
AM_8hr_Middle	AMIODARONE	AM	8	MED	1.4	uM	PHH:2	0.608449
AM_24hr_Middle	AMIODARONE	AM	24	MED	1.4	uM	PHH:2	0.341081
AM_2hr_High	AMIODARONE	AM	2	HI	7	uM	PHH:2	0.644226
AM_8hr_High	AMIODARONE	AM	8	HI	7	uM	PHH:2	0.64708
AM_24hr_High	AMIODARONE	AM	24	HI	7	uM	PHH:2	0.342454
AMT_8hr_Middle	AMITRIPTYLINE	AMT	8	MED	3	uM	PHH:2	0.38259
AMT_24hr_Middle	AMITRIPTYLINE	AMT	24	MED	3	uM	PHH:2	0.726807
AMT_8hr_High	AMITRIPTYLINE	AMT	8	HI	15	uM	PHH:2	0.0903353
AMT_24hr_High	AMITRIPTYLINE	AMT	24	HI	15	uM	PHH:2	0.656344
AMB_8hr_Low	AMPHOTERICIN B	AMB	8	LO	0.08	uM	PHH:2	0.429709
AMB_24hr_Low	AMPHOTERICIN B	AMB	24	LO	0.08	uM	PHH:2	0.336556
AMB_8hr_Middle	AMPHOTERICIN B	AMB	8	MED	0.4	uM	PHH:2	0.353389
AMB_24hr_Middle	AMPHOTERICIN B	AMB	24	MED	0.4	uM	PHH:2	0.236358
AMB_8hr_High	AMPHOTERICIN B	AMB	8	HI	2	uM	PHH:2	-1.1374
AMB_24hr_High	AMPHOTERICIN B	AMB	24	HI	2	uM	PHH:2	-0.406677
ASA_2hr_Low	ASPIRIN	ASA	2	LO	120	uM	PHH:2	0.647182
ASA_8hr_Low	ASPIRIN	ASA	8	LO	120	uM	PHH:2	0.34361
ASA_24hr_Low	ASPIRIN	ASA	24	LO	120	uM	PHH:2	0.658102
ASA_2hr_Middle	ASPIRIN	ASA	2	MED	600	uM	PHH:2	0.68727
ASA_8hr_Middle	ASPIRIN	ASA	8	MED	600	uM	PHH:2	0.833738
ASA_24hr_Middle	ASPIRIN	ASA	24	MED	600	uM	PHH:2	0.640258
ASA_2hr_High	ASPIRIN	ASA	2	HI	3000	uM	PHH:2	0.669646
ASA_8hr_High	ASPIRIN	ASA	8	HI	3000	uM	PHH:2	0.907569
ASA_24hr_High	ASPIRIN	ASA	24	HI	3000	uM	PHH:2	0.470014
AZP_2hr_Low	AZATHIOPRINE	AZP	2	LO	2.9	uM	PHH:2	0.125573
AZP_8hr_Low	AZATHIOPRINE	AZP	8	LO	2.9	uM	PHH:2	0.303836
AZP_24hr_Low	AZATHIOPRINE	AZP	24	LO	2.9	uM	PHH:2	-0.668617
AZP_2hr_Middle	AZATHIOPRINE	AZP	2	MED	14.6	uM	PHH:2	0.404589
AZP_8hr_Middle	AZATHIOPRINE	AZP	8	MED	14.6	uM	PHH:2	0.0597202
AZP_24hr_Middle	AZATHIOPRINE	AZP	24	MED	14.6	uM	PHH:2	-0.558515
AZP_2hr_High	AZATHIOPRINE	AZP	2	HI	72.8	uM	PHH:2	0.0369382
AZP_8hr_High	AZATHIOPRINE	AZP	8	HI	72.8	uM	PHH:2	-0.281941
AZP_24hr_High	AZATHIOPRINE	AZP	24	HI	72.8	uM	PHH:2	-0.857254
BDZ_8hr_Low	BENDAZAC	BDZ	8	LO	8	uM	PHH:2	0.448994
BDZ_24hr_Low	BENDAZAC	BDZ	24	LO	8	uM	PHH:2	0.503585
BDZ_8hr_Middle	BENDAZAC	BDZ	8	MED	40	uM	PHH:2	0.454686
BDZ_24hr_Middle	BENDAZAC	BDZ	24	MED	40	uM	PHH:2	0.486932
BDZ_8hr_High	BENDAZAC	BDZ	8	HI	200	uM	PHH:2	0.228683
BDZ_24hr_High	BENDAZAC	BDZ	24	HI	200	uM	PHH:2	0.12872
BBr_2hr_Low	BENZBROMARONE	BBr	2	LO	4	uM	PHH:2	0.395498
BBr_8hr_Low	BENZBROMARONE	BBr	8	LO	4	uM	PHH:2	0.447058
BBr_24hr_Low	BENZBROMARONE	BBr	24	LO	4	uM	PHH:2	0.494108
BBr_2hr_Middle	BENZBROMARONE	BBr	2	MED	20	uM	PHH:2	0.609966
BBr_8hr_Middle	BENZBROMARONE	BBr	8	MED	20	uM	PHH:2	0.449335
BBr_24hr_Middle	BENZBROMARONE	BBr	24	MED	20	uM	PHH:2	0.330523
BBr_2hr_High	BENZBROMARONE	BBr	2	HI	100	uM	PHH:2	0.571448
BBr_8hr_High	BENZBROMARONE	BBr	8	HI	100	uM	PHH:2	-1.01214
BBr_24hr_High	BENZBROMARONE	BBr	24	HI	100	uM	PHH:2	-3.50967
BZD_8hr_Middle	BENZIODARONE	BZD	8	MED	8	uM	PHH:2	0.524641
BZD_24hr_Middle	BENZIODARONE	BZD	24	MED	8	uM	PHH:2	0.434718
BZD_8hr_High	BENZIODARONE	BZD	8	HI	40	uM	PHH:2	0.333798
BZD_24hr_High	BENZIODARONE	BZD	24	HI	40	uM	PHH:2	0.182416
BBZ_2hr_Low	BROMOBENZENE	BBZ	2	LO	8	uM	PHH:2	0.306603
BBZ_8hr_Low	BROMOBENZENE	BBZ	8	LO	8	uM	PHH:2	0.647243
BBZ_24hr_Low	BROMOBENZENE	BBZ	24	LO	8	uM	PHH:2	0.0326047
BBZ_2hr_Middle	BROMOBENZENE	BBZ	2	MED	40	uM	PHH:2	0.526736
BBZ_8hr_Middle	BROMOBENZENE	BBZ	8	MED	40	uM	PHH:2	0.641762
BBZ_24hr_Middle	BROMOBENZENE	BBZ	24	MED	40	uM	PHH:2	0.400355
BBZ_2hr_High	BROMOBENZENE	BBZ	2	HI	200	uM	PHH:2	0.572372
BBZ_8hr_High	BROMOBENZENE	BBZ	8	HI	200	uM	PHH:2	0.539167
BBZ_24hr_High	BROMOBENZENE	BBZ	24	HI	200	uM	PHH:2	0.294671
BEA_8hr_Low	BROMOETHYLAMINE	BEA	8	LO	20	uM	PHH:2	0.303075
BEA_24hr_Low	BROMOETHYLAMINE	BEA	24	LO	20	uM	PHH:2	0.289775
BEA_8hr_Middle	BROMOETHYLAMINE	BEA	8	MED	100	uM	PHH:2	-0.175698
BEA_24hr_Middle	BROMOETHYLAMINE	BEA	24	MED	100	uM	PHH:2	-0.796606
BEA_8hr_High	BROMOETHYLAMINE	BEA	8	HI	500	uM	PHH:2	-2.04805
BEA_24hr_High	BROMOETHYLAMINE	BEA	24	HI	500	uM	PHH:2	-5.96048
BCT_8hr_Middle	BUCETIN	BCT	8	MED	60	uM	PHH:2	0.139651
BCT_24hr_Middle	BUCETIN	BCT	24	MED	60	uM	PHH:2	0.202586
BCT_8hr_High	BUCETIN	BCT	8	HI	300	uM	PHH:2	0.227073
BCT_24hr_High	BUCETIN	BCT	24	HI	300	uM	PHH:2	0.231485
BPR_24hr_Middle	BUSPIRONE	BPR	24	MED	6	uM	PHH:2	0.456849
BPR_24hr_High	BUSPIRONE	BPR	24	HI	30	uM	PHH:2	-0.732273
BSO_8hr_Low	BUTHIONINE SULFOXIMINE	BSO	8	LO	400	uM	PHH:2	0.313841
BSO_24hr_Low	BUTHIONINE SULFOXIMINE	BSO	24	LO	400	uM	PHH:2	0.381079
BSO_8hr_Middle	BUTHIONINE SULFOXIMINE	BSO	8	MED	2000	uM	PHH:2	0.262975
BSO_24hr_Middle	BUTHIONINE SULFOXIMINE	BSO	24	MED	2000	uM	PHH:2	0.267004
BSO_8hr_High	BUTHIONINE SULFOXIMINE	BSO	8	HI	10000	uM	PHH:2	0.221862
BSO_24hr_High	BUTHIONINE SULFOXIMINE	BSO	24	HI	10000	uM	PHH:2	0.396614
BHA_8hr_Low	BUTYLATED HYDROXYANISOLE	BHA	8	LO	8	uM	PHH:2	0.117998
BHA_24hr_Low	BUTYLATED HYDROXYANISOLE	BHA	24	LO	8	uM	PHH:2	0.395002
BHA_8hr_Middle	BUTYLATED HYDROXYANISOLE	BHA	8	MED	40	uM	PHH:2	-0.271098
BHA_24hr_Middle	BUTYLATED HYDROXYANISOLE	BHA	24	MED	40	uM	PHH:2	-0.124954
BHA_8hr_High	BUTYLATED HYDROXYANISOLE	BHA	8	HI	200	uM	PHH:2	-1.65979
BHA_24hr_High	BUTYLATED HYDROXYANISOLE	BHA	24	HI	200	uM	PHH:2	-3.07356
CAF_8hr_Middle	CAFFEINE	CAF	8	MED	1500	uM	PHH:2	0.219717
CAF_24hr_Middle	CAFFEINE	CAF	24	MED	1500	uM	PHH:2	0.904851
CAF_8hr_High	CAFFEINE	CAF	8	HI	7500	uM	PHH:2	-1.52672
CAF_24hr_High	CAFFEINE	CAF	24	HI	7500	uM	PHH:2	-1.17687
CAP_8hr_Middle	CAPTOPRIL	CAP	8	MED	1600	uM	PHH:2	0.54723
CAP_24hr_Middle	CAPTOPRIL	CAP	24	MED	1600	uM	PHH:2	1.30526
CAP_8hr_High	CAPTOPRIL	CAP	8	HI	8000	uM	PHH:2	0.404411
CAP_24hr_High	CAPTOPRIL	CAP	24	HI	8000	uM	PHH:2	2.31469
CBZ_2hr_Low	CARBAMAZEPINE	CBZ	2	LO	12	uM	PHH:2	0.527326
CBZ_8hr_Low	CARBAMAZEPINE	CBZ	8	LO	12	uM	PHH:2	0.526843
CBZ_24hr_Low	CARBAMAZEPINE	CBZ	24	LO	12	uM	PHH:2	0.305282
CBZ_2hr_Middle	CARBAMAZEPINE	CBZ	2	MED	60	uM	PHH:2	0.489141
CBZ_8hr_Middle	CARBAMAZEPINE	CBZ	8	MED	60	uM	PHH:2	0.605999
CBZ_24hr_Middle	CARBAMAZEPINE	CBZ	24	MED	60	uM	PHH:2	0.175048
CBZ_2hr_High	CARBAMAZEPINE	CBZ	2	HI	300	uM	PHH:2	0.528976
CBZ_8hr_High	CARBAMAZEPINE	CBZ	8	HI	300	uM	PHH:2	0.376657
CBZ_24hr_High	CARBAMAZEPINE	CBZ	24	HI	300	uM	PHH:2	-0.210587
CCL4_2hr_Low	CARBON TETRACHLORIDE	CCL4	2	LO	300	uM	PHH:2	0.467618
CCL4_8hr_Low	CARBON TETRACHLORIDE	CCL4	8	LO	300	uM	PHH:2	0.438466
CCL4_24hr_Low	CARBON TETRACHLORIDE	CCL4	24	LO	300	uM	PHH:2	-0.29154
CCL4_2hr_Middle	CARBON TETRACHLORIDE	CCL4	2	MED	1500	uM	PHH:2	0.629314
CCL4_8hr_Middle	CARBON TETRACHLORIDE	CCL4	8	MED	1500	uM	PHH:2	0.520484
CCL4_24hr_Middle	CARBON TETRACHLORIDE	CCL4	24	MED	1500	uM	PHH:2	0.609342
CCL4_2hr_High	CARBON TETRACHLORIDE	CCL4	2	HI	7500	uM	PHH:2	0.579502
CCL4_8hr_High	CARBON TETRACHLORIDE	CCL4	8	HI	7500	uM	PHH:2	0.241437
CCL4_24hr_High	CARBON TETRACHLORIDE	CCL4	24	HI	7500	uM	PHH:2	0.489446
CMP_8hr_Middle	CHLORAMPHENICOL	CMP	8	MED	90	uM	PHH:2	0.20889
CMP_24hr_Middle	CHLORAMPHENICOL	CMP	24	MED	90	uM	PHH:2	0.397115
CMP_8hr_High	CHLORAMPHENICOL	CMP	8	HI	450	uM	PHH:2	-0.273262
CMP_24hr_High	CHLORAMPHENICOL	CMP	24	HI	450	uM	PHH:2	0.103883
CLM_8hr_Middle	CHLORMADINONE	CLM	8	MED	8	uM	PHH:2	0.0422893
CLM_24hr_Middle	CHLORMADINONE	CLM	24	MED	8	uM	PHH:2	-0.169759
CLM_8hr_High	CHLORMADINONE	CLM	8	HI	40	uM	PHH:2	-1.12767
CLM_24hr_High	CHLORMADINONE	CLM	24	HI	40	uM	PHH:2	-2.40942
CMN_8hr_Middle	CHLORMEZANONE	CMN	8	MED	50	uM	PHH:2	0.350789
CMN_24hr_Middle	CHLORMEZANONE	CMN	24	MED	50	uM	PHH:2	0.620051
CMN_8hr_High	CHLORMEZANONE	CMN	8	HI	250	uM	PHH:2	0.44769
CMN_24hr_High	CHLORMEZANONE	CMN	24	HI	250	uM	PHH:2	0.643689
CHL_8hr_Middle	CHLORPHENIRAMINE	CHL	8	MED	18	uM	PHH:2	0.368525
CHL_24hr_Middle	CHLORPHENIRAMINE	CHL	24	MED	18	uM	PHH:2	0.740565
CHL_8hr_High	CHLORPHENIRAMINE	CHL	8	HI	90	uM	PHH:2	0.306327
CHL_24hr_High	CHLORPHENIRAMINE	CHL	24	HI	90	uM	PHH:2	1.01958
CPZ_2hr_Low	CHLORPROMAZINE	CPZ	2	LO	0.8	uM	PHH:2	0.561079
CPZ_8hr_Low	CHLORPROMAZINE	CPZ	8	LO	0.8	uM	PHH:2	0.816276
CPZ_24hr_Low	CHLORPROMAZINE	CPZ	24	LO	0.8	uM	PHH:2	0.7434
CPZ_2hr_Middle	CHLORPROMAZINE	CPZ	2	MED	4	uM	PHH:2	0.584741
CPZ_8hr_Middle	CHLORPROMAZINE	CPZ	8	MED	4	uM	PHH:2	0.240045
CPZ_24hr_Middle	CHLORPROMAZINE	CPZ	24	MED	4	uM	PHH:2	0.349476
CPZ_2hr_High	CHLORPROMAZINE	CPZ	2	HI	20	uM	PHH:2	0.654999
CPZ_8hr_High	CHLORPROMAZINE	CPZ	8	HI	20	uM	PHH:2	0.151364
CPZ_24hr_High	CHLORPROMAZINE	CPZ	24	HI	20	uM	PHH:2	-0.0622267
CPP_8hr_Middle	CHLORPROPAMIDE	CPP	8	MED	150	uM	PHH:2	0.573505
CPP_24hr_Middle	CHLORPROPAMIDE	CPP	24	MED	150	uM	PHH:2	0.717854
CPP_8hr_High	CHLORPROPAMIDE	CPP	8	HI	750	uM	PHH:2	0.226913
CPP_24hr_High	CHLORPROPAMIDE	CPP	24	HI	750	uM	PHH:2	0.494506
CIM_2hr_Low	CIMETIDINE	CIM	2	LO	12	uM	PHH:2	0.542228
CIM_8hr_Low	CIMETIDINE	CIM	8	LO	12	uM	PHH:2	0.798524
CIM_24hr_Low	CIMETIDINE	CIM	24	LO	12	uM	PHH:2	0.257606
CIM_2hr_Middle	CIMETIDINE	CIM	2	MED	60	uM	PHH:2	0.19322
CIM_8hr_Middle	CIMETIDINE	CIM	8	MED	60	uM	PHH:2	0.818182
CIM_24hr_Middle	CIMETIDINE	CIM	24	MED	60	uM	PHH:2	0.348462
CIM_2hr_High	CIMETIDINE	CIM	2	HI	300	uM	PHH:2	0.487118
CIM_8hr_High	CIMETIDINE	CIM	8	HI	300	uM	PHH:2	0.767215
CIM_24hr_High	CIMETIDINE	CIM	24	HI	300	uM	PHH:2	0.19357
CPX_8hr_Middle	CIPROFLOXACIN	CPX	8	MED	5	uM	PHH:2	0.608802
CPX_24hr_Middle	CIPROFLOXACIN	CPX	24	MED	5	uM	PHH:2	0.522619
CPX_8hr_High	CIPROFLOXACIN	CPX	8	HI	25	uM	PHH:2	0.360186
CPX_24hr_High	CIPROFLOXACIN	CPX	24	HI	25	uM	PHH:2	0.282145
CFB_2hr_Low	CLOFIBRATE	CFB	2	LO	12	uM	PHH:2	0.446471
CFB_8hr_Low	CLOFIBRATE	CFB	8	LO	12	uM	PHH:2	0.346419
CFB_24hr_Low	CLOFIBRATE	CFB	24	LO	12	uM	PHH:2	0.465611
CFB_2hr_Middle	CLOFIBRATE	CFB	2	MED	60	uM	PHH:2	0.473459
CFB_8hr_Middle	CLOFIBRATE	CFB	8	MED	60	uM	PHH:2	0.429761
CFB_24hr_Middle	CLOFIBRATE	CFB	24	MED	60	uM	PHH:2	0.377997
CFB_2hr_High	CLOFIBRATE	CFB	2	HI	300	uM	PHH:2	0.809348
CFB_8hr_High	CLOFIBRATE	CFB	8	HI	300	uM	PHH:2	0.536541
CFB_24hr_High	CLOFIBRATE	CFB	24	HI	300	uM	PHH:2	0.28425
CPM_8hr_Middle	CLOMIPRAMINE	CPM	8	MED	2	uM	PHH:2	0.257507
CPM_24hr_Middle	CLOMIPRAMINE	CPM	24	MED	2	uM	PHH:2	0.407284
CPM_8hr_High	CLOMIPRAMINE	CPM	8	HI	10	uM	PHH:2	0.183373
CPM_24hr_High	CLOMIPRAMINE	CPM	24	HI	10	uM	PHH:2	0.3838
CZP_24hr_Middle	CLOZAPINE	CZP	24	MED	10	uM	PHH:2	0.300614
CZP_24hr_High	CLOZAPINE	CZP	24	HI	50	uM	PHH:2	-0.769783
COL_8hr_Middle	COLCHICINE	COL	8	MED	800	uM	PHH:2	-1.663
COL_24hr_Middle	COLCHICINE	COL	24	MED	800	uM	PHH:2	-1.87242
COL_8hr_High	COLCHICINE	COL	8	HI	4000	uM	PHH:2	-2.30785
COL_24hr_High	COLCHICINE	COL	24	HI	4000	uM	PHH:2	-4.92589
CMA_2hr_Low	COUMARIN	CMA	2	LO	12	uM	PHH:2	0.500835
CMA_8hr_Low	COUMARIN	CMA	8	LO	12	uM	PHH:2	0.486518
CMA_24hr_Low	COUMARIN	CMA	24	LO	12	uM	PHH:2	0.340555
CMA_2hr_Middle	COUMARIN	CMA	2	MED	60	uM	PHH:2	0.413639
CMA_8hr_Middle	COUMARIN	CMA	8	MED	60	uM	PHH:2	0.719498
CMA_24hr_Middle	COUMARIN	CMA	24	MED	60	uM	PHH:2	0.672885
CMA_2hr_High	COUMARIN	CMA	2	HI	300	uM	PHH:2	0.498107
CMA_8hr_High	COUMARIN	CMA	8	HI	300	uM	PHH:2	0.416766
CMA_24hr_High	COUMARIN	CMA	24	HI	300	uM	PHH:2	0.256987
CHX_8hr_Low	CYCLOHEXIMIDE	CHX	8	LO	4	uM	PHH:2	-1.91711
CHX_24hr_Low	CYCLOHEXIMIDE	CHX	24	LO	4	uM	PHH:2	-1.92157
CHX_8hr_Middle	CYCLOHEXIMIDE	CHX	8	MED	20	uM	PHH:2	-2.3222
CHX_24hr_Middle	CYCLOHEXIMIDE	CHX	24	MED	20	uM	PHH:2	-4.6776
CHX_8hr_High	CYCLOHEXIMIDE	CHX	8	HI	100	uM	PHH:2	-2.45847
CHX_24hr_High	CYCLOHEXIMIDE	CHX	24	HI	100	uM	PHH:2	-6.56374
CPA_2hr_Low	CYCLOPHOSPHAMIDE	CPA	2	LO	80	uM	PHH:2	0.417048
CPA_8hr_Low	CYCLOPHOSPHAMIDE	CPA	8	LO	80	uM	PHH:2	0.30796
CPA_24hr_Low	CYCLOPHOSPHAMIDE	CPA	24	LO	80	uM	PHH:2	0.248272
CPA_2hr_Middle	CYCLOPHOSPHAMIDE	CPA	2	MED	400	uM	PHH:2	0.354777
CPA_8hr_Middle	CYCLOPHOSPHAMIDE	CPA	8	MED	400	uM	PHH:2	0.359299
CPA_24hr_Middle	CYCLOPHOSPHAMIDE	CPA	24	MED	400	uM	PHH:2	0.110104
CPA_2hr_High	CYCLOPHOSPHAMIDE	CPA	2	HI	2000	uM	PHH:2	0.408597
CPA_8hr_High	CYCLOPHOSPHAMIDE	CPA	8	HI	2000	uM	PHH:2	0.161516
CPA_24hr_High	CYCLOPHOSPHAMIDE	CPA	24	HI	2000	uM	PHH:2	0.11563
CSA_8hr_Low	CYCLOSPORINE A	CSA	8	LO	0.24	uM	PHH:2	0.536301
CSA_24hr_Low	CYCLOSPORINE A	CSA	24	LO	0.24	uM	PHH:2	-0.613619
CSA_8hr_Middle	CYCLOSPORINE A	CSA	8	MED	1.2	uM	PHH:2	0.186843
CSA_24hr_Middle	CYCLOSPORINE A	CSA	24	MED	1.2	uM	PHH:2	0.125522
CSA_8hr_High	CYCLOSPORINE A	CSA	8	HI	6	uM	PHH:2	-0.0105522
CSA_24hr_High	CYCLOSPORINE A	CSA	24	HI	6	uM	PHH:2	-0.759379
DNZ_8hr_Middle	DANAZOL	DNZ	8	MED	7	uM	PHH:2	-0.104274
DNZ_24hr_Middle	DANAZOL	DNZ	24	MED	7	uM	PHH:2	-0.189628
DNZ_8hr_High	DANAZOL	DNZ	8	HI	35	uM	PHH:2	-0.89243
DNZ_24hr_High	DANAZOL	DNZ	24	HI	35	uM	PHH:2	-2.8365
DTL_8hr_Middle	DANTROLENE	DTL	8	MED	2	uM	PHH:2	0.208534
DTL_24hr_Middle	DANTROLENE	DTL	24	MED	2	uM	PHH:2	0.230374
DTL_8hr_High	DANTROLENE	DTL	8	HI	10	uM	PHH:2	1.38774
DTL_24hr_High	DANTROLENE	DTL	24	HI	10	uM	PHH:2	0.334585
DEX_8hr_Low	DEXAMETHASONE	DEX	8	LO	12	uM	PHH:2	0.216415
DEX_24hr_Low	DEXAMETHASONE	DEX	24	LO	12	uM	PHH:2	0.684948
DEX_8hr_Middle	DEXAMETHASONE	DEX	8	MED	60	uM	PHH:2	0.240851
DEX_24hr_Middle	DEXAMETHASONE	DEX	24	MED	60	uM	PHH:2	0.456016
DEX_8hr_High	DEXAMETHASONE	DEX	8	HI	300	uM	PHH:2	0.291779
DEX_24hr_High	DEXAMETHASONE	DEX	24	HI	300	uM	PHH:2	-0.0198582
DZP_2hr_Low	DIAZEPAM	DZP	2	LO	10	uM	PHH:2	0.394733
DZP_8hr_Low	DIAZEPAM	DZP	8	LO	10	uM	PHH:2	0.201779
DZP_24hr_Low	DIAZEPAM	DZP	24	LO	10	uM	PHH:2	0.182599
DZP_2hr_Middle	DIAZEPAM	DZP	2	MED	50	uM	PHH:2	0.273568
DZP_8hr_Middle	DIAZEPAM	DZP	8	MED	50	uM	PHH:2	-0.524448
DZP_24hr_Middle	DIAZEPAM	DZP	24	MED	50	uM	PHH:2	-0.388717
DZP_2hr_High	DIAZEPAM	DZP	2	HI	250	uM	PHH:2	0.495516
DZP_8hr_High	DIAZEPAM	DZP	8	HI	250	uM	PHH:2	-1.272
DZP_24hr_High	DIAZEPAM	DZP	24	HI	250	uM	PHH:2	-2.03479
DFNa_2hr_Low	DICLOFENAC	DFNa	2	LO	16	uM	PHH:2	0.604387
DFNa_8hr_Low	DICLOFENAC	DFNa	8	LO	16	uM	PHH:2	0.561774
DFNa_24hr_Low	DICLOFENAC	DFNa	24	LO	16	uM	PHH:2	0.363906
DFNa_2hr_Middle	DICLOFENAC	DFNa	2	MED	80	uM	PHH:2	0.726195
DFNa_8hr_Middle	DICLOFENAC	DFNa	8	MED	80	uM	PHH:2	0.819467
DFNa_24hr_Middle	DICLOFENAC	DFNa	24	MED	80	uM	PHH:2	0.542189
DFNa_2hr_High	DICLOFENAC	DFNa	2	HI	400	uM	PHH:2	0.782025
DFNa_8hr_High	DICLOFENAC	DFNa	8	HI	400	uM	PHH:2	-1.05449
DFNa_24hr_High	DICLOFENAC	DFNa	24	HI	400	uM	PHH:2	-2.30095
DEM_8hr_Low	DIETHYL MALEATE	DEM	8	LO	60	uM	PHH:2	0.205537
DEM_24hr_Low	DIETHYL MALEATE	DEM	24	LO	60	uM	PHH:2	0.426788
DEM_8hr_Middle	DIETHYL MALEATE	DEM	8	MED	300	uM	PHH:2	-0.552223
DEM_24hr_Middle	DIETHYL MALEATE	DEM	24	MED	300	uM	PHH:2	-0.245092
DEM_8hr_High	DIETHYL MALEATE	DEM	8	HI	1500	uM	PHH:2	-1.49347
DEM_24hr_High	DIETHYL MALEATE	DEM	24	HI	1500	uM	PHH:2	-4.88079
DIL_8hr_Middle	DILTIAZEM	DIL	8	MED	30	uM	PHH:2	0.403452
DIL_24hr_Middle	DILTIAZEM	DIL	24	MED	30	uM	PHH:2	0.529213
DIL_8hr_High	DILTIAZEM	DIL	8	HI	150	uM	PHH:2	-0.185238
DIL_24hr_High	DILTIAZEM	DIL	24	HI	150	uM	PHH:2	0.46397
DIS_8hr_Middle	DISOPYRAMIDE	DIS	8	MED	700	uM	PHH:2	0.0620334
DIS_24hr_Middle	DISOPYRAMIDE	DIS	24	MED	700	uM	PHH:2	0.427958
DIS_8hr_High	DISOPYRAMIDE	DIS	8	HI	3500	uM	PHH:2	-1.64908
DIS_24hr_High	DISOPYRAMIDE	DIS	24	HI	3500	uM	PHH:2	-1.87043
DSF_8hr_Middle	DISULFIRAM	DSF	8	MED	12	uM	PHH:2	0.33803
DSF_24hr_Middle	DISULFIRAM	DSF	24	MED	12	uM	PHH:2	0.432412
DSF_8hr_High	DISULFIRAM	DSF	8	HI	60	uM	PHH:2	-1.21034
DSF_24hr_High	DISULFIRAM	DSF	24	HI	60	uM	PHH:2	-0.0462979
DOX_8hr_Low	DOXORUBICIN	DOX	8	LO	0.4	uM	PHH:2	0.201146
DOX_24hr_Low	DOXORUBICIN	DOX	24	LO	0.4	uM	PHH:2	0.170008
DOX_8hr_Middle	DOXORUBICIN	DOX	8	MED	2	uM	PHH:2	-0.928976
DOX_24hr_Middle	DOXORUBICIN	DOX	24	MED	2	uM	PHH:2	-2.57546
DOX_8hr_High	DOXORUBICIN	DOX	8	HI	10	uM	PHH:2	-0.0393433
DOX_24hr_High	DOXORUBICIN	DOX	24	HI	10	uM	PHH:2	-3.50001
ENA_8hr_Middle	ENALAPRIL	ENA	8	MED	400	uM	PHH:2	0.202587
ENA_24hr_Middle	ENALAPRIL	ENA	24	MED	400	uM	PHH:2	0.632341
ENA_8hr_High	ENALAPRIL	ENA	8	HI	2000	uM	PHH:2	-0.68173
ENA_24hr_High	ENALAPRIL	ENA	24	HI	2000	uM	PHH:2	0.526094
EME_8hr_Middle	ERYTHROMYCIN ETHYLSUCCINATE	EME	8	MED	1	uM	PHH:2	0.253094
EME_24hr_Middle	ERYTHROMYCIN ETHYLSUCCINATE	EME	24	MED	1	uM	PHH:2	0.557897
EME_8hr_High	ERYTHROMYCIN ETHYLSUCCINATE	EME	8	HI	5	uM	PHH:2	0.244421
EME_24hr_High	ERYTHROMYCIN ETHYLSUCCINATE	EME	24	HI	5	uM	PHH:2	0.489392
EBU_8hr_Middle	ETHAMBUTOL	EBU	8	MED	800	uM	PHH:2	0.624188
EBU_24hr_Middle	ETHAMBUTOL	EBU	24	MED	800	uM	PHH:2	1.001
EBU_8hr_High	ETHAMBUTOL	EBU	8	HI	4000	uM	PHH:2	0.0411234
EBU_24hr_High	ETHAMBUTOL	EBU	24	HI	4000	uM	PHH:2	0.861519
ETN_8hr_Middle	ETHANOL	ETN	8	MED	2000	uM	PHH:2	0.835841
ETN_24hr_Middle	ETHANOL	ETN	24	MED	2000	uM	PHH:2	0.617998
ETN_8hr_High	ETHANOL	ETN	8	HI	10000	uM	PHH:2	0.954042
ETN_24hr_High	ETHANOL	ETN	24	HI	10000	uM	PHH:2	0.739529
EE_8hr_Middle	ETHINYLESTRADIOL	EE	8	MED	3	uM	PHH:2	0.426494
EE_24hr_Middle	ETHINYLESTRADIOL	EE	24	MED	3	uM	PHH:2	0.265854
EE_8hr_High	ETHINYLESTRADIOL	EE	8	HI	15	uM	PHH:2	0.150717
EE_24hr_High	ETHINYLESTRADIOL	EE	24	HI	15	uM	PHH:2	0.306563
ETH_8hr_Middle	ETHIONAMIDE	ETH	8	MED	120	uM	PHH:2	0.34548
ETH_24hr_Middle	ETHIONAMIDE	ETH	24	MED	120	uM	PHH:2	0.384777
ETH_8hr_High	ETHIONAMIDE	ETH	8	HI	600	uM	PHH:2	-0.17902
ETH_24hr_High	ETHIONAMIDE	ETH	24	HI	600	uM	PHH:2	-0.0886902
ET_2hr_Low	ETHIONINE	ET	2	LO	400	uM	PHH:2	0.470542
ET_8hr_Low	ETHIONINE	ET	8	LO	400	uM	PHH:2	0.441998
ET_24hr_Low	ETHIONINE	ET	24	LO	400	uM	PHH:2	-0.00725337
ET_2hr_Middle	ETHIONINE	ET	2	MED	2000	uM	PHH:2	0.64218
ET_8hr_Middle	ETHIONINE	ET	8	MED	2000	uM	PHH:2	-0.14134
ET_24hr_Middle	ETHIONINE	ET	24	MED	2000	uM	PHH:2	-1.28514
ET_2hr_High	ETHIONINE	ET	2	HI	10000	uM	PHH:2	0.696159
ET_8hr_High	ETHIONINE	ET	8	HI	10000	uM	PHH:2	-1.40623
ET_24hr_High	ETHIONINE	ET	24	HI	10000	uM	PHH:2	-3.40599
ETP_8hr_Middle	ETOPOSIDE	ETP	8	MED	66	uM	PHH:2	0.375323
ETP_24hr_Middle	ETOPOSIDE	ETP	24	MED	66	uM	PHH:2	0.505066
ETP_8hr_High	ETOPOSIDE	ETP	8	HI	330	uM	PHH:2	-0.137898
ETP_24hr_High	ETOPOSIDE	ETP	24	HI	330	uM	PHH:2	0.26593
FAM_8hr_Middle	FAMOTIDINE	FAM	8	MED	140	uM	PHH:2	0.450708
FAM_24hr_Middle	FAMOTIDINE	FAM	24	MED	140	uM	PHH:2	0.645381
FAM_8hr_High	FAMOTIDINE	FAM	8	HI	700	uM	PHH:2	0.223158
FAM_24hr_High	FAMOTIDINE	FAM	24	HI	700	uM	PHH:2	0.51426
FFB_8hr_Middle	FENOFIBRATE	FFB	8	MED	6	uM	PHH:2	0.362715
FFB_24hr_Middle	FENOFIBRATE	FFB	24	MED	6	uM	PHH:2	0.604404
FFB_8hr_High	FENOFIBRATE	FFB	8	HI	30	uM	PHH:2	0.393694
FFB_24hr_High	FENOFIBRATE	FFB	24	HI	30	uM	PHH:2	0.478266
FLX_8hr_Low	FLUOXETINE HYDROCHLORIDE	FLX	8	LO	4	uM	PHH:2	0.381964
FLX_24hr_Low	FLUOXETINE HYDROCHLORIDE	FLX	24	LO	4	uM	PHH:2	0.360532
FLX_8hr_Middle	FLUOXETINE HYDROCHLORIDE	FLX	8	MED	8	uM	PHH:2	0.0576272
FLX_24hr_Middle	FLUOXETINE HYDROCHLORIDE	FLX	24	MED	8	uM	PHH:2	-0.279402
FLX_8hr_High	FLUOXETINE HYDROCHLORIDE	FLX	8	HI	20	uM	PHH:2	-0.221405
FLX_24hr_High	FLUOXETINE HYDROCHLORIDE	FLX	24	HI	20	uM	PHH:2	-1.00003
FP_2hr_Low	FLUPHENAZINE	FP	2	LO	0.8	uM	PHH:2	0.325089
FP_8hr_Low	FLUPHENAZINE	FP	8	LO	0.8	uM	PHH:2	0.533892
FP_24hr_Low	FLUPHENAZINE	FP	24	LO	0.8	uM	PHH:2	0.620899
FP_2hr_Middle	FLUPHENAZINE	FP	2	MED	4	uM	PHH:2	0.364113
FP_8hr_Middle	FLUPHENAZINE	FP	8	MED	4	uM	PHH:2	0.66386
FP_24hr_Middle	FLUPHENAZINE	FP	24	MED	4	uM	PHH:2	0.689834
FP_2hr_High	FLUPHENAZINE	FP	2	HI	20	uM	PHH:2	0.503566
FP_8hr_High	FLUPHENAZINE	FP	8	HI	20	uM	PHH:2	0.635584
FP_24hr_High	FLUPHENAZINE	FP	24	HI	20	uM	PHH:2	0.420161
FT_2hr_Low	FLUTAMIDE	FT	2	LO	2	uM	PHH:2	0.313906
FT_8hr_Low	FLUTAMIDE	FT	8	LO	2	uM	PHH:2	0.658854
FT_24hr_Low	FLUTAMIDE	FT	24	LO	2	uM	PHH:2	0.277107
FT_2hr_Middle	FLUTAMIDE	FT	2	MED	10	uM	PHH:2	0.395419
FT_8hr_Middle	FLUTAMIDE	FT	8	MED	10	uM	PHH:2	0.624086
FT_24hr_Middle	FLUTAMIDE	FT	24	MED	10	uM	PHH:2	0.334116
FT_2hr_High	FLUTAMIDE	FT	2	HI	50	uM	PHH:2	0.584314
FT_8hr_High	FLUTAMIDE	FT	8	HI	50	uM	PHH:2	-0.0496221
FT_24hr_High	FLUTAMIDE	FT	24	HI	50	uM	PHH:2	-0.776739
FUR_8hr_Middle	FUROSEMIDE	FUR	8	MED	500	uM	PHH:2	-1.34686
FUR_24hr_Middle	FUROSEMIDE	FUR	24	MED	500	uM	PHH:2	-1.31639
FUR_8hr_High	FUROSEMIDE	FUR	8	HI	2500	uM	PHH:2	-1.55668
FUR_24hr_High	FUROSEMIDE	FUR	24	HI	2500	uM	PHH:2	-3.153
GaN_8hr_Low	GALACTOSAMINE	GaN	8	LO	400	uM	PHH:2	0.614583
GaN_24hr_Low	GALACTOSAMINE	GaN	24	LO	400	uM	PHH:2	0.556116
GaN_8hr_Middle	GALACTOSAMINE	GaN	8	MED	2000	uM	PHH:2	0.580327
GaN_24hr_Middle	GALACTOSAMINE	GaN	24	MED	2000	uM	PHH:2	0.00590178
GaN_8hr_High	GALACTOSAMINE	GaN	8	HI	10000	uM	PHH:2	0.0714056
GaN_24hr_High	GALACTOSAMINE	GaN	24	HI	10000	uM	PHH:2	-2.20929
GFZ_2hr_Low	GEMFIBROZIL	GFZ	2	LO	4	uM	PHH:2	0.567806
GFZ_8hr_Low	GEMFIBROZIL	GFZ	8	LO	4	uM	PHH:2	0.250352
GFZ_24hr_Low	GEMFIBROZIL	GFZ	24	LO	4	uM	PHH:2	0.819674
GFZ_2hr_Middle	GEMFIBROZIL	GFZ	2	MED	20	uM	PHH:2	0.473718
GFZ_8hr_Middle	GEMFIBROZIL	GFZ	8	MED	20	uM	PHH:2	0.934975
GFZ_24hr_Middle	GEMFIBROZIL	GFZ	24	MED	20	uM	PHH:2	0.729239
GFZ_2hr_High	GEMFIBROZIL	GFZ	2	HI	100	uM	PHH:2	0.542854
GFZ_8hr_High	GEMFIBROZIL	GFZ	8	HI	100	uM	PHH:2	0.863632
GFZ_24hr_High	GEMFIBROZIL	GFZ	24	HI	100	uM	PHH:2	0.612171
GBC_2hr_Low	GLIBENCLAMIDE	GBC	2	LO	0.8	uM	PHH:2	0.585145
GBC_8hr_Low	GLIBENCLAMIDE	GBC	8	LO	0.8	uM	PHH:2	0.17842
GBC_24hr_Low	GLIBENCLAMIDE	GBC	24	LO	0.8	uM	PHH:2	0.324171
GBC_2hr_Middle	GLIBENCLAMIDE	GBC	2	MED	4	uM	PHH:2	0.506644
GBC_8hr_Middle	GLIBENCLAMIDE	GBC	8	MED	4	uM	PHH:2	0.312967
GBC_24hr_Middle	GLIBENCLAMIDE	GBC	24	MED	4	uM	PHH:2	0.358432
GBC_2hr_High	GLIBENCLAMIDE	GBC	2	HI	20	uM	PHH:2	0.702154
GBC_8hr_High	GLIBENCLAMIDE	GBC	8	HI	20	uM	PHH:2	0.519431
GBC_24hr_High	GLIBENCLAMIDE	GBC	24	HI	20	uM	PHH:2	0.315702
GF_2hr_Low	GRISEOFULVIN	GF	2	LO	0.8	uM	PHH:2	0.228298
GF_8hr_Low	GRISEOFULVIN	GF	8	LO	0.8	uM	PHH:2	0.546201
GF_24hr_Low	GRISEOFULVIN	GF	24	LO	0.8	uM	PHH:2	0.4216
GF_2hr_Middle	GRISEOFULVIN	GF	2	MED	4	uM	PHH:2	0.219907
GF_8hr_Middle	GRISEOFULVIN	GF	8	MED	4	uM	PHH:2	0.517396
GF_24hr_Middle	GRISEOFULVIN	GF	24	MED	4	uM	PHH:2	0.128803
GF_2hr_High	GRISEOFULVIN	GF	2	HI	20	uM	PHH:2	0.565526
GF_8hr_High	GRISEOFULVIN	GF	8	HI	20	uM	PHH:2	0.368025
GF_24hr_High	GRISEOFULVIN	GF	24	HI	20	uM	PHH:2	-0.351269
HPL_2hr_Low	HALOPERIDOL	HPL	2	LO	0.8	uM	PHH:2	0.373547
HPL_8hr_Low	HALOPERIDOL	HPL	8	LO	0.8	uM	PHH:2	0.249204
HPL_24hr_Low	HALOPERIDOL	HPL	24	LO	0.8	uM	PHH:2	0.432904
HPL_2hr_Middle	HALOPERIDOL	HPL	2	MED	4	uM	PHH:2	0.0938236
HPL_8hr_Middle	HALOPERIDOL	HPL	8	MED	4	uM	PHH:2	0.622337
HPL_24hr_Middle	HALOPERIDOL	HPL	24	MED	4	uM	PHH:2	0.503707
HPL_2hr_High	HALOPERIDOL	HPL	2	HI	20	uM	PHH:2	0.327146
HPL_8hr_High	HALOPERIDOL	HPL	8	HI	20	uM	PHH:2	0.578103
HPL_24hr_High	HALOPERIDOL	HPL	24	HI	20	uM	PHH:2	0.400163
hHGF_2hr_Low	HEPATOCYTE GROWTH FACTOR, HUMAN	hHGF	2	LO	2	ng/mL	PHH:2	0.587694
hHGF_8hr_Low	HEPATOCYTE GROWTH FACTOR, HUMAN	hHGF	8	LO	2	ng/mL	PHH:2	0.402004
hHGF_24hr_Low	HEPATOCYTE GROWTH FACTOR, HUMAN	hHGF	24	LO	2	ng/mL	PHH:2	0.593797
hHGF_2hr_Middle	HEPATOCYTE GROWTH FACTOR, HUMAN	hHGF	2	MED	10	ng/mL	PHH:2	0.305127
hHGF_8hr_Middle	HEPATOCYTE GROWTH FACTOR, HUMAN	hHGF	8	MED	10	ng/mL	PHH:2	0.156978
hHGF_24hr_Middle	HEPATOCYTE GROWTH FACTOR, HUMAN	hHGF	24	MED	10	ng/mL	PHH:2	0.346013
hHGF_2hr_High	HEPATOCYTE GROWTH FACTOR, HUMAN	hHGF	2	HI	50	ng/mL	PHH:2	0.263711
hHGF_8hr_High	HEPATOCYTE GROWTH FACTOR, HUMAN	hHGF	8	HI	50	ng/mL	PHH:2	0.207804
hHGF_24hr_High	HEPATOCYTE GROWTH FACTOR, HUMAN	hHGF	24	HI	50	ng/mL	PHH:2	-0.0550769
HCB_2hr_Low	HEXACHLOROBENZENE	HCB	2	LO	1.2	uM	PHH:2	0.331825
HCB_8hr_Low	HEXACHLOROBENZENE	HCB	8	LO	1.2	uM	PHH:2	0.825489
HCB_24hr_Low	HEXACHLOROBENZENE	HCB	24	LO	1.2	uM	PHH:2	0.354358
HCB_2hr_Middle	HEXACHLOROBENZENE	HCB	2	MED	6	uM	PHH:2	0.26069
HCB_8hr_Middle	HEXACHLOROBENZENE	HCB	8	MED	6	uM	PHH:2	0.734996
HCB_24hr_Middle	HEXACHLOROBENZENE	HCB	24	MED	6	uM	PHH:2	0.150966
HCB_2hr_High	HEXACHLOROBENZENE	HCB	2	HI	30	uM	PHH:2	0.298976
HCB_8hr_High	HEXACHLOROBENZENE	HCB	8	HI	30	uM	PHH:2	0.57831
HCB_24hr_High	HEXACHLOROBENZENE	HCB	24	HI	30	uM	PHH:2	0.462023
HYZ_8hr_Middle	HYDROXYZINE	HYZ	8	MED	8	uM	PHH:2	0.257889
HYZ_24hr_Middle	HYDROXYZINE	HYZ	24	MED	8	uM	PHH:2	0.837688
HYZ_8hr_High	HYDROXYZINE	HYZ	8	HI	40	uM	PHH:2	-0.0753921
HYZ_24hr_High	HYDROXYZINE	HYZ	24	HI	40	uM	PHH:2	0.640219
IBU_8hr_Middle	IBUPROFEN	IBU	8	MED	30	uM	PHH:2	0.211248
IBU_24hr_Middle	IBUPROFEN	IBU	24	MED	30	uM	PHH:2	0.647561
IBU_8hr_High	IBUPROFEN	IBU	8	HI	150	uM	PHH:2	-0.810129
IBU_24hr_High	IBUPROFEN	IBU	24	HI	150	uM	PHH:2	0.876415
IMI_8hr_Middle	IMIPRAMINE	IMI	8	MED	3	uM	PHH:2	0.114236
IMI_24hr_Middle	IMIPRAMINE	IMI	24	MED	3	uM	PHH:2	0.574309
IMI_8hr_High	IMIPRAMINE	IMI	8	HI	15	uM	PHH:2	0.0877208
IMI_24hr_High	IMIPRAMINE	IMI	24	HI	15	uM	PHH:2	0.558059
IM_2hr_Low	INDOMETHACIN	IM	2	LO	8	uM	PHH:2	0.408104
IM_8hr_Low	INDOMETHACIN	IM	8	LO	8	uM	PHH:2	0.389485
IM_24hr_Low	INDOMETHACIN	IM	24	LO	8	uM	PHH:2	0.744302
IM_2hr_Middle	INDOMETHACIN	IM	2	MED	40	uM	PHH:2	0.115754
IM_8hr_Middle	INDOMETHACIN	IM	8	MED	40	uM	PHH:2	0.337645
IM_24hr_Middle	INDOMETHACIN	IM	24	MED	40	uM	PHH:2	0.445128
IM_2hr_High	INDOMETHACIN	IM	2	HI	200	uM	PHH:2	0.447986
IM_8hr_High	INDOMETHACIN	IM	8	HI	200	uM	PHH:2	0.0816071
IM_24hr_High	INDOMETHACIN	IM	24	HI	200	uM	PHH:2	0.0518783
hIFNA_2hr_Low	INTERFERON ALPHA, HUMAN	hIFNA	2	LO	2	ng/mL	PHH:2	0.368381
hIFNA_8hr_Low	INTERFERON ALPHA, HUMAN	hIFNA	8	LO	2	ng/mL	PHH:2	0.116509
hIFNA_2hr_Middle	INTERFERON ALPHA, HUMAN	hIFNA	2	MED	10	ng/mL	PHH:2	0.346885
hIFNA_8hr_Middle	INTERFERON ALPHA, HUMAN	hIFNA	8	MED	10	ng/mL	PHH:2	0.203017
hIFNA_2hr_High	INTERFERON ALPHA, HUMAN	hIFNA	2	HI	50	ng/mL	PHH:2	0.512437
hIFNA_8hr_High	INTERFERON ALPHA, HUMAN	hIFNA	8	HI	50	ng/mL	PHH:2	0.0291537
hIL1B_2hr_Low	INTERLEUKIN 1 BETA, HUMAN	hIL1B	2	LO	2	ng/mL	PHH:2	0.299329
hIL1B_8hr_Low	INTERLEUKIN 1 BETA, HUMAN	hIL1B	8	LO	2	ng/mL	PHH:2	-1.66087
hIL1B_24hr_Low	INTERLEUKIN 1 BETA, HUMAN	hIL1B	24	LO	2	ng/mL	PHH:2	-2.49368
hIL1B_2hr_Middle	INTERLEUKIN 1 BETA, HUMAN	hIL1B	2	MED	10	ng/mL	PHH:2	0.153967
hIL1B_8hr_Middle	INTERLEUKIN 1 BETA, HUMAN	hIL1B	8	MED	10	ng/mL	PHH:2	-1.72567
hIL1B_24hr_Middle	INTERLEUKIN 1 BETA, HUMAN	hIL1B	24	MED	10	ng/mL	PHH:2	-3.21301
hIL1B_2hr_High	INTERLEUKIN 1 BETA, HUMAN	hIL1B	2	HI	50	ng/mL	PHH:2	0.405618
hIL1B_8hr_High	INTERLEUKIN 1 BETA, HUMAN	hIL1B	8	HI	50	ng/mL	PHH:2	-1.60634
hIL1B_24hr_High	INTERLEUKIN 1 BETA, HUMAN	hIL1B	24	HI	50	ng/mL	PHH:2	-3.35444
hIL6_2hr_Low	INTERLEUKIN 6, HUMAN	hIL6	2	LO	2	ng/mL	PHH:2	0.593454
hIL6_8hr_Low	INTERLEUKIN 6, HUMAN	hIL6	8	LO	2	ng/mL	PHH:2	0.152225
hIL6_24hr_Low	INTERLEUKIN 6, HUMAN	hIL6	24	LO	2	ng/mL	PHH:2	-0.817862
hIL6_2hr_Middle	INTERLEUKIN 6, HUMAN	hIL6	2	MED	10	ng/mL	PHH:2	0.318245
hIL6_8hr_Middle	INTERLEUKIN 6, HUMAN	hIL6	8	MED	10	ng/mL	PHH:2	-0.200479
hIL6_24hr_Middle	INTERLEUKIN 6, HUMAN	hIL6	24	MED	10	ng/mL	PHH:2	-0.653359
hIL6_2hr_High	INTERLEUKIN 6, HUMAN	hIL6	2	HI	50	ng/mL	PHH:2	0.361699
hIL6_8hr_High	INTERLEUKIN 6, HUMAN	hIL6	8	HI	50	ng/mL	PHH:2	-0.161076
hIL6_24hr_High	INTERLEUKIN 6, HUMAN	hIL6	24	HI	50	ng/mL	PHH:2	-0.968513
IPA_8hr_Middle	IPRONIAZID	IPA	8	MED	240	uM	PHH:2	0.551854
IPA_24hr_Middle	IPRONIAZID	IPA	24	MED	240	uM	PHH:2	0.369462
IPA_8hr_High	IPRONIAZID	IPA	8	HI	1200	uM	PHH:2	-0.0643403
IPA_24hr_High	IPRONIAZID	IPA	24	HI	1200	uM	PHH:2	-0.398644
INAH_2hr_Low	ISONIAZID	INAH	2	LO	400	uM	PHH:2	0.43874
INAH_8hr_Low	ISONIAZID	INAH	8	LO	400	uM	PHH:2	0.461829
INAH_24hr_Low	ISONIAZID	INAH	24	LO	400	uM	PHH:2	0.93838
INAH_2hr_Middle	ISONIAZID	INAH	2	MED	2000	uM	PHH:2	0.43248
INAH_8hr_Middle	ISONIAZID	INAH	8	MED	2000	uM	PHH:2	0.311241
INAH_24hr_Middle	ISONIAZID	INAH	24	MED	2000	uM	PHH:2	0.657972
INAH_2hr_High	ISONIAZID	INAH	2	HI	10000	uM	PHH:2	0.436625
INAH_8hr_High	ISONIAZID	INAH	8	HI	10000	uM	PHH:2	-0.776218
INAH_24hr_High	ISONIAZID	INAH	24	HI	10000	uM	PHH:2	-0.720641
KC_2hr_Low	KETOCONAZOLE	KC	2	LO	0.6	uM	PHH:2	0.690947
KC_8hr_Low	KETOCONAZOLE	KC	8	LO	0.6	uM	PHH:2	0.599516
KC_24hr_Low	KETOCONAZOLE	KC	24	LO	0.6	uM	PHH:2	0.769503
KC_2hr_Middle	KETOCONAZOLE	KC	2	MED	3	uM	PHH:2	0.598486
KC_8hr_Middle	KETOCONAZOLE	KC	8	MED	3	uM	PHH:2	0.652723
KC_24hr_Middle	KETOCONAZOLE	KC	24	MED	3	uM	PHH:2	-0.0178456
KC_2hr_High	KETOCONAZOLE	KC	2	HI	15	uM	PHH:2	0.822433
KC_8hr_High	KETOCONAZOLE	KC	8	HI	15	uM	PHH:2	0.0949737
KC_24hr_High	KETOCONAZOLE	KC	24	HI	15	uM	PHH:2	-0.935384
LBT_2hr_Low	LABETALOL	LBT	2	LO	5.6	uM	PHH:2	0.528554
LBT_8hr_Low	LABETALOL	LBT	8	LO	5.6	uM	PHH:2	0.145889
LBT_24hr_Low	LABETALOL	LBT	24	LO	5.6	uM	PHH:2	0.478931
LBT_2hr_Middle	LABETALOL	LBT	2	MED	28	uM	PHH:2	0.622427
LBT_8hr_Middle	LABETALOL	LBT	8	MED	28	uM	PHH:2	0.387729
LBT_24hr_Middle	LABETALOL	LBT	24	MED	28	uM	PHH:2	0.313724
LBT_2hr_High	LABETALOL	LBT	2	HI	140	uM	PHH:2	0.597306
LBT_8hr_High	LABETALOL	LBT	8	HI	140	uM	PHH:2	-0.664172
LBT_24hr_High	LABETALOL	LBT	24	HI	140	uM	PHH:2	-0.21857
LS_2hr_Low	LOMUSTINE	LS	2	LO	4.8	uM	PHH:2	0.615611
LS_8hr_Low	LOMUSTINE	LS	8	LO	4.8	uM	PHH:2	0.425193
LS_24hr_Low	LOMUSTINE	LS	24	LO	4.8	uM	PHH:2	0.57576
LS_2hr_Middle	LOMUSTINE	LS	2	MED	24	uM	PHH:2	0.0692715
LS_8hr_Middle	LOMUSTINE	LS	8	MED	24	uM	PHH:2	0.148034
LS_24hr_Middle	LOMUSTINE	LS	24	MED	24	uM	PHH:2	0.366512
LS_2hr_High	LOMUSTINE	LS	2	HI	120	uM	PHH:2	0.391123
LS_8hr_High	LOMUSTINE	LS	8	HI	120	uM	PHH:2	-1.00773
LS_24hr_High	LOMUSTINE	LS	24	HI	120	uM	PHH:2	-0.36495
LNX_8hr_Middle	LORNOXICAM	LNX	8	MED	3	uM	PHH:2	0.250477
LNX_24hr_Middle	LORNOXICAM	LNX	24	MED	3	uM	PHH:2	0.459261
LNX_8hr_High	LORNOXICAM	LNX	8	HI	15	uM	PHH:2	0.123877
LNX_24hr_High	LORNOXICAM	LNX	24	HI	15	uM	PHH:2	0.372811
MEF_8hr_Middle	MEFENAMIC ACID	MEF	8	MED	30	uM	PHH:2	0.273691
MEF_24hr_Middle	MEFENAMIC ACID	MEF	24	MED	30	uM	PHH:2	0.553906
MEF_8hr_High	MEFENAMIC ACID	MEF	8	HI	150	uM	PHH:2	-0.268742
MEF_24hr_High	MEFENAMIC ACID	MEF	24	HI	150	uM	PHH:2	0.487351
MLX_8hr_Middle	MELOXICAM	MLX	8	MED	10	uM	PHH:2	0.362253
MLX_24hr_Middle	MELOXICAM	MLX	24	MED	10	uM	PHH:2	0.466432
MLX_8hr_High	MELOXICAM	MLX	8	HI	50	uM	PHH:2	0.24266
MLX_24hr_High	MELOXICAM	MLX	24	HI	50	uM	PHH:2	0.224222
MFM_8hr_Middle	METFORMIN	MFM	8	MED	200	uM	PHH:2	0.680838
MFM_24hr_Middle	METFORMIN	MFM	24	MED	200	uM	PHH:2	0.131109
MFM_8hr_High	METFORMIN	MFM	8	HI	1000	uM	PHH:2	0.301642
MFM_24hr_High	METFORMIN	MFM	24	HI	1000	uM	PHH:2	-1.95383
MP_2hr_Low	METHAPYRILENE	MP	2	LO	24	uM	PHH:2	0.373774
MP_8hr_Low	METHAPYRILENE	MP	8	LO	24	uM	PHH:2	0.348313
MP_24hr_Low	METHAPYRILENE	MP	24	LO	24	uM	PHH:2	-0.0352846
MP_2hr_Middle	METHAPYRILENE	MP	2	MED	120	uM	PHH:2	0.241528
MP_8hr_Middle	METHAPYRILENE	MP	8	MED	120	uM	PHH:2	-0.184979
MP_24hr_Middle	METHAPYRILENE	MP	24	MED	120	uM	PHH:2	-0.112247
MP_2hr_High	METHAPYRILENE	MP	2	HI	600	uM	PHH:2	0.181739
MP_8hr_High	METHAPYRILENE	MP	8	HI	600	uM	PHH:2	-1.03632
MP_24hr_High	METHAPYRILENE	MP	24	HI	600	uM	PHH:2	-2.73591
MTZ_8hr_Middle	METHIMAZOLE	MTZ	8	MED	2000	uM	PHH:2	-0.248853
MTZ_24hr_Middle	METHIMAZOLE	MTZ	24	MED	2000	uM	PHH:2	0.383936
MTZ_8hr_High	METHIMAZOLE	MTZ	8	HI	10000	uM	PHH:2	-1.27705
MTZ_24hr_High	METHIMAZOLE	MTZ	24	HI	10000	uM	PHH:2	-0.287191
MDP_8hr_Middle	METHYLDOPA	MDP	8	MED	10	uM	PHH:2	0.167598
MDP_24hr_Middle	METHYLDOPA	MDP	24	MED	10	uM	PHH:2	0.440682
MDP_8hr_High	METHYLDOPA	MDP	8	HI	50	uM	PHH:2	0.465638
MDP_24hr_High	METHYLDOPA	MDP	24	HI	50	uM	PHH:2	0.336792
DAPM_8hr_Low	METHYLENE DIANILINE	DAPM	8	LO	24	uM	PHH:2	0.285082
DAPM_24hr_Low	METHYLENE DIANILINE	DAPM	24	LO	24	uM	PHH:2	0.202868
DAPM_8hr_Middle	METHYLENE DIANILINE	DAPM	8	MED	120	uM	PHH:2	-0.00200146
DAPM_24hr_Middle	METHYLENE DIANILINE	DAPM	24	MED	120	uM	PHH:2	-0.156532
DAPM_8hr_High	METHYLENE DIANILINE	DAPM	8	HI	600	uM	PHH:2	-1.12036
DAPM_24hr_High	METHYLENE DIANILINE	DAPM	24	HI	600	uM	PHH:2	-3.93625
MTS_2hr_Low	METHYLTESTOSTERONE	MTS	2	LO	0.8	uM	PHH:2	0.195274
MTS_8hr_Low	METHYLTESTOSTERONE	MTS	8	LO	0.8	uM	PHH:2	0.133145
MTS_24hr_Low	METHYLTESTOSTERONE	MTS	24	LO	0.8	uM	PHH:2	0.276672
MTS_2hr_Middle	METHYLTESTOSTERONE	MTS	2	MED	4	uM	PHH:2	0.100298
MTS_8hr_Middle	METHYLTESTOSTERONE	MTS	8	MED	4	uM	PHH:2	0.239968
MTS_24hr_Middle	METHYLTESTOSTERONE	MTS	24	MED	4	uM	PHH:2	0.330455
MTS_2hr_High	METHYLTESTOSTERONE	MTS	2	HI	20	uM	PHH:2	0.168158
MTS_8hr_High	METHYLTESTOSTERONE	MTS	8	HI	20	uM	PHH:2	0.186846
MTS_24hr_High	METHYLTESTOSTERONE	MTS	24	HI	20	uM	PHH:2	0.421343
MEX_8hr_Middle	MEXILETINE	MEX	8	MED	60	uM	PHH:2	0.52805
MEX_24hr_Middle	MEXILETINE	MEX	24	MED	60	uM	PHH:2	0.375535
MEX_8hr_High	MEXILETINE	MEX	8	HI	300	uM	PHH:2	0.0710257
MEX_24hr_High	MEXILETINE	MEX	24	HI	300	uM	PHH:2	0.214373
MCT_8hr_Middle	MONOCROTALINE	MCT	8	MED	18	uM	PHH:2	0.664836
MCT_24hr_Middle	MONOCROTALINE	MCT	24	MED	18	uM	PHH:2	0.287562
MCT_8hr_High	MONOCROTALINE	MCT	8	HI	90	uM	PHH:2	0.417432
MCT_24hr_High	MONOCROTALINE	MCT	24	HI	90	uM	PHH:2	0.307441
MXS_8hr_Middle	MOXISYLYTE	MXS	8	MED	80	uM	PHH:2	0.476417
MXS_24hr_Middle	MOXISYLYTE	MXS	24	MED	80	uM	PHH:2	0.729214
MXS_8hr_High	MOXISYLYTE	MXS	8	HI	400	uM	PHH:2	-0.459504
MXS_24hr_High	MOXISYLYTE	MXS	24	HI	400	uM	PHH:2	0.196939
ANIT_2hr_Low	NAPHTHYL ISOTHIOCYANATE	ANIT	2	LO	8	uM	PHH:2	0.207864
ANIT_8hr_Low	NAPHTHYL ISOTHIOCYANATE	ANIT	8	LO	8	uM	PHH:2	0.304863
ANIT_24hr_Low	NAPHTHYL ISOTHIOCYANATE	ANIT	24	LO	8	uM	PHH:2	0.248846
ANIT_2hr_Middle	NAPHTHYL ISOTHIOCYANATE	ANIT	2	MED	40	uM	PHH:2	0.234885
ANIT_8hr_Middle	NAPHTHYL ISOTHIOCYANATE	ANIT	8	MED	40	uM	PHH:2	0.437882
ANIT_24hr_Middle	NAPHTHYL ISOTHIOCYANATE	ANIT	24	MED	40	uM	PHH:2	-0.0116023
ANIT_2hr_High	NAPHTHYL ISOTHIOCYANATE	ANIT	2	HI	200	uM	PHH:2	0.303191
ANIT_8hr_High	NAPHTHYL ISOTHIOCYANATE	ANIT	8	HI	200	uM	PHH:2	-1.08333
ANIT_24hr_High	NAPHTHYL ISOTHIOCYANATE	ANIT	24	HI	200	uM	PHH:2	-2.45362
NPX_8hr_Middle	NAPROXEN	NPX	8	MED	120	uM	PHH:2	0.332776
NPX_24hr_Middle	NAPROXEN	NPX	24	MED	120	uM	PHH:2	0.849373
NPX_8hr_High	NAPROXEN	NPX	8	HI	600	uM	PHH:2	-0.278316
NPX_24hr_High	NAPROXEN	NPX	24	HI	600	uM	PHH:2	1.06637
NZD_24hr_Middle	NEFAZODONE	NZD	24	MED	6	uM	PHH:2	-0.00451059
NZD_24hr_High	NEFAZODONE	NZD	24	HI	30	uM	PHH:2	-4.51295
NIC_8hr_Middle	NICOTINIC ACID	NIC	8	MED	2000	uM	PHH:2	0.269801
NIC_24hr_Middle	NICOTINIC ACID	NIC	24	MED	2000	uM	PHH:2	0.300474
NIC_8hr_High	NICOTINIC ACID	NIC	8	HI	10000	uM	PHH:2	-0.0955539
NIC_24hr_High	NICOTINIC ACID	NIC	24	HI	10000	uM	PHH:2	1.06375
NIF_8hr_Middle	NIFEDIPINE	NIF	8	MED	30	uM	PHH:2	-0.106997
NIF_24hr_Middle	NIFEDIPINE	NIF	24	MED	30	uM	PHH:2	0.392703
NIF_8hr_High	NIFEDIPINE	NIF	8	HI	150	uM	PHH:2	-1.22233
NIF_24hr_High	NIFEDIPINE	NIF	24	HI	150	uM	PHH:2	-0.507727
NIM_8hr_Middle	NIMESULIDE	NIM	8	MED	66	uM	PHH:2	0.546076
NIM_24hr_Middle	NIMESULIDE	NIM	24	MED	66	uM	PHH:2	0.376382
NIM_8hr_High	NIMESULIDE	NIM	8	HI	330	uM	PHH:2	-0.971785
NIM_24hr_High	NIMESULIDE	NIM	24	HI	330	uM	PHH:2	-3.42403
NFT_2hr_Low	NITROFURANTOIN	NFT	2	LO	5	uM	PHH:2	0.417326
NFT_8hr_Low	NITROFURANTOIN	NFT	8	LO	5	uM	PHH:2	0.55911
NFT_24hr_Low	NITROFURANTOIN	NFT	24	LO	5	uM	PHH:2	0.305054
NFT_2hr_Middle	NITROFURANTOIN	NFT	2	MED	25	uM	PHH:2	0.364353
NFT_8hr_Middle	NITROFURANTOIN	NFT	8	MED	25	uM	PHH:2	0.630949
NFT_24hr_Middle	NITROFURANTOIN	NFT	24	MED	25	uM	PHH:2	-0.155196
NFT_2hr_High	NITROFURANTOIN	NFT	2	HI	125	uM	PHH:2	0.457738
NFT_8hr_High	NITROFURANTOIN	NFT	8	HI	125	uM	PHH:2	-0.502027
NFT_24hr_High	NITROFURANTOIN	NFT	24	HI	125	uM	PHH:2	-1.99609
NFZ_8hr_Middle	NITROFURAZONE	NFZ	8	MED	10	uM	PHH:2	0.270148
NFZ_24hr_Middle	NITROFURAZONE	NFZ	24	MED	10	uM	PHH:2	0.160743
NFZ_8hr_High	NITROFURAZONE	NFZ	8	HI	50	uM	PHH:2	-0.182674
NFZ_24hr_High	NITROFURAZONE	NFZ	24	HI	50	uM	PHH:2	-0.354505
DEN_8hr_Middle	NITROSODIETHYLAMINE	DEN	8	MED	2000	uM	PHH:2	0.41556
DEN_24hr_Middle	NITROSODIETHYLAMINE	DEN	24	MED	2000	uM	PHH:2	0.113005
DEN_8hr_High	NITROSODIETHYLAMINE	DEN	8	HI	10000	uM	PHH:2	0.0132674
DEN_24hr_High	NITROSODIETHYLAMINE	DEN	24	HI	10000	uM	PHH:2	0.146959
OPZ_2hr_Low	OMEPRAZOLE	OPZ	2	LO	24	uM	PHH:2	0.765587
OPZ_8hr_Low	OMEPRAZOLE	OPZ	8	LO	24	uM	PHH:2	0.644987
OPZ_24hr_Low	OMEPRAZOLE	OPZ	24	LO	24	uM	PHH:2	-0.419864
OPZ_2hr_Middle	OMEPRAZOLE	OPZ	2	MED	120	uM	PHH:2	0.894378
OPZ_8hr_Middle	OMEPRAZOLE	OPZ	8	MED	120	uM	PHH:2	0.55638
OPZ_24hr_Middle	OMEPRAZOLE	OPZ	24	MED	120	uM	PHH:2	-0.984487
OPZ_2hr_High	OMEPRAZOLE	OPZ	2	HI	600	uM	PHH:2	0.674082
OPZ_8hr_High	OMEPRAZOLE	OPZ	8	HI	600	uM	PHH:2	-0.572191
OPZ_24hr_High	OMEPRAZOLE	OPZ	24	HI	600	uM	PHH:2	-4.17626
PAP_8hr_Middle	PAPAVERINE	PAP	8	MED	12	uM	PHH:2	-0.441075
PAP_24hr_Middle	PAPAVERINE	PAP	24	MED	12	uM	PHH:2	-0.315443
PAP_8hr_High	PAPAVERINE	PAP	8	HI	60	uM	PHH:2	-0.757066
PAP_24hr_High	PAPAVERINE	PAP	24	HI	60	uM	PHH:2	-2.8685
PML_8hr_Middle	PEMOLINE	PML	8	MED	15	uM	PHH:2	0.84896
PML_24hr_Middle	PEMOLINE	PML	24	MED	15	uM	PHH:2	0.491287
PML_8hr_High	PEMOLINE	PML	8	HI	75	uM	PHH:2	0.731291
PML_24hr_High	PEMOLINE	PML	24	HI	75	uM	PHH:2	0.449194
PEN_8hr_Middle	PENICILLAMINE	PEN	8	MED	2000	uM	PHH:2	0.172856
PEN_24hr_Middle	PENICILLAMINE	PEN	24	MED	2000	uM	PHH:2	0.992614
PEN_8hr_High	PENICILLAMINE	PEN	8	HI	10000	uM	PHH:2	-0.126062
PEN_24hr_High	PENICILLAMINE	PEN	24	HI	10000	uM	PHH:2	1.65459
PH_2hr_Low	PERHEXILINE	PH	2	LO	0.6	uM	PHH:2	0.77763
PH_8hr_Low	PERHEXILINE	PH	8	LO	0.6	uM	PHH:2	0.36142
PH_24hr_Low	PERHEXILINE	PH	24	LO	0.6	uM	PHH:2	0.328491
PH_2hr_Middle	PERHEXILINE	PH	2	MED	3	uM	PHH:2	0.524389
PH_8hr_Middle	PERHEXILINE	PH	8	MED	3	uM	PHH:2	0.131505
PH_24hr_Middle	PERHEXILINE	PH	24	MED	3	uM	PHH:2	0.431575
PH_2hr_High	PERHEXILINE	PH	2	HI	15	uM	PHH:2	0.553423
PH_8hr_High	PERHEXILINE	PH	8	HI	15	uM	PHH:2	-0.410479
PH_24hr_High	PERHEXILINE	PH	24	HI	15	uM	PHH:2	-0.429434
PHA_8hr_Low	PHALLOIDIN	PHA	8	LO	16	ug/mL	PHH:2	0.57146
PHA_24hr_Low	PHALLOIDIN	PHA	24	LO	16	ug/mL	PHH:2	-0.891519
PHA_8hr_Middle	PHALLOIDIN	PHA	8	MED	80	ug/mL	PHH:2	-0.240735
PHA_24hr_Middle	PHALLOIDIN	PHA	24	MED	80	ug/mL	PHH:2	-1.78534
PHA_8hr_High	PHALLOIDIN	PHA	8	HI	400	ug/mL	PHH:2	-0.270291
PHA_24hr_High	PHALLOIDIN	PHA	24	HI	400	ug/mL	PHH:2	-1.62019
PCT_8hr_Middle	PHENACETIN	PCT	8	MED	120	uM	PHH:2	0.466293
PCT_24hr_Middle	PHENACETIN	PCT	24	MED	120	uM	PHH:2	0.513985
PCT_8hr_High	PHENACETIN	PCT	8	HI	600	uM	PHH:2	0.204422
PCT_24hr_High	PHENACETIN	PCT	24	HI	600	uM	PHH:2	0.24417
PB_2hr_Low	PHENOBARBITAL	PB	2	LO	400	uM	PHH:2	0.511181
PB_8hr_Low	PHENOBARBITAL	PB	8	LO	400	uM	PHH:2	0.569744
PB_24hr_Low	PHENOBARBITAL	PB	24	LO	400	uM	PHH:2	0.498035
PB_2hr_Middle	PHENOBARBITAL	PB	2	MED	2000	uM	PHH:2	0.639673
PB_8hr_Middle	PHENOBARBITAL	PB	8	MED	2000	uM	PHH:2	0.681523
PB_24hr_Middle	PHENOBARBITAL	PB	24	MED	2000	uM	PHH:2	-0.293827
PB_2hr_High	PHENOBARBITAL	PB	2	HI	10000	uM	PHH:2	0.797188
PB_8hr_High	PHENOBARBITAL	PB	8	HI	10000	uM	PHH:2	-0.962141
PB_24hr_High	PHENOBARBITAL	PB	24	HI	10000	uM	PHH:2	-3.0911
NPAA_8hr_Middle	PHENYLANTHRANILIC ACID	NPAA	8	MED	40	uM	PHH:2	0.232623
NPAA_24hr_Middle	PHENYLANTHRANILIC ACID	NPAA	24	MED	40	uM	PHH:2	-0.273372
NPAA_8hr_High	PHENYLANTHRANILIC ACID	NPAA	8	HI	200	uM	PHH:2	-0.711323
NPAA_24hr_High	PHENYLANTHRANILIC ACID	NPAA	24	HI	200	uM	PHH:2	-0.463094
PhB_2hr_Low	PHENYLBUTAZONE	PhB	2	LO	16	uM	PHH:2	0.834648
PhB_8hr_Low	PHENYLBUTAZONE	PhB	8	LO	16	uM	PHH:2	0.667822
PhB_24hr_Low	PHENYLBUTAZONE	PhB	24	LO	16	uM	PHH:2	0.426656
PhB_2hr_Middle	PHENYLBUTAZONE	PhB	2	MED	80	uM	PHH:2	0.845318
PhB_8hr_Middle	PHENYLBUTAZONE	PhB	8	MED	80	uM	PHH:2	0.600328
PhB_24hr_Middle	PHENYLBUTAZONE	PhB	24	MED	80	uM	PHH:2	0.0653598
PhB_2hr_High	PHENYLBUTAZONE	PhB	2	HI	400	uM	PHH:2	1.02829
PhB_8hr_High	PHENYLBUTAZONE	PhB	8	HI	400	uM	PHH:2	0.531001
PhB_24hr_High	PHENYLBUTAZONE	PhB	24	HI	400	uM	PHH:2	-0.356255
PHE_2hr_Low	PHENYTOIN	PHE	2	LO	2.4	uM	PHH:2	0.367133
PHE_8hr_Low	PHENYTOIN	PHE	8	LO	2.4	uM	PHH:2	0.488086
PHE_24hr_Low	PHENYTOIN	PHE	24	LO	2.4	uM	PHH:2	0.612072
PHE_2hr_Middle	PHENYTOIN	PHE	2	MED	12	uM	PHH:2	0.849209
PHE_8hr_Middle	PHENYTOIN	PHE	8	MED	12	uM	PHH:2	0.643465
PHE_24hr_Middle	PHENYTOIN	PHE	24	MED	12	uM	PHH:2	0.574315
PHE_2hr_High	PHENYTOIN	PHE	2	HI	60	uM	PHH:2	0.741721
PHE_8hr_High	PHENYTOIN	PHE	8	HI	60	uM	PHH:2	0.486464
PHE_24hr_High	PHENYTOIN	PHE	24	HI	60	uM	PHH:2	0.416135
PHO_8hr_Low	PHORONE	PHO	8	LO	200	uM	PHH:2	0.234916
PHO_24hr_Low	PHORONE	PHO	24	LO	200	uM	PHH:2	0.14018
PHO_8hr_Middle	PHORONE	PHO	8	MED	1000	uM	PHH:2	-0.909053
PHO_24hr_Middle	PHORONE	PHO	24	MED	1000	uM	PHH:2	-1.69963
PHO_8hr_High	PHORONE	PHO	8	HI	5000	uM	PHH:2	-0.802466
PMZ_8hr_Middle	PROMETHAZINE	PMZ	8	MED	7	uM	PHH:2	0.263328
PMZ_24hr_Middle	PROMETHAZINE	PMZ	24	MED	7	uM	PHH:2	0.172923
PMZ_8hr_High	PROMETHAZINE	PMZ	8	HI	35	uM	PHH:2	-0.151729
PMZ_24hr_High	PROMETHAZINE	PMZ	24	HI	35	uM	PHH:2	0.450548
PPL_8hr_Low	PROPRANOLOL	PPL	8	LO	6	ug/kg	PHH:2	0.50109
PPL_24hr_Low	PROPRANOLOL	PPL	24	LO	6	ug/kg	PHH:2	0.293707
PPL_8hr_Middle	PROPRANOLOL	PPL	8	MED	30	ug/kg	PHH:2	0.247886
PPL_24hr_Middle	PROPRANOLOL	PPL	24	MED	30	ug/kg	PHH:2	0.190425
PPL_8hr_High	PROPRANOLOL	PPL	8	HI	100	ug/kg	PHH:2	-0.82343
PPL_24hr_High	PROPRANOLOL	PPL	24	HI	100	ug/kg	PHH:2	-0.936043
PTU_2hr_Low	PROPYLTHIOURACIL	PTU	2	LO	160	uM	PHH:2	0.86428
PTU_8hr_Low	PROPYLTHIOURACIL	PTU	8	LO	160	uM	PHH:2	0.104718
PTU_24hr_Low	PROPYLTHIOURACIL	PTU	24	LO	160	uM	PHH:2	0.358519
PTU_2hr_Middle	PROPYLTHIOURACIL	PTU	2	MED	800	uM	PHH:2	0.510098
PTU_8hr_Middle	PROPYLTHIOURACIL	PTU	8	MED	800	uM	PHH:2	-0.766531
PTU_24hr_Middle	PROPYLTHIOURACIL	PTU	24	MED	800	uM	PHH:2	-0.944312
PTU_2hr_High	PROPYLTHIOURACIL	PTU	2	HI	4000	uM	PHH:2	0.534446
PTU_8hr_High	PROPYLTHIOURACIL	PTU	8	HI	4000	uM	PHH:2	-1.32375
PTU_24hr_High	PROPYLTHIOURACIL	PTU	24	HI	4000	uM	PHH:2	-3.84958
QND_8hr_Middle	QUINIDINE	QND	8	MED	10	uM	PHH:2	0.390922
QND_24hr_Middle	QUINIDINE	QND	24	MED	10	uM	PHH:2	0.353527
QND_8hr_High	QUINIDINE	QND	8	HI	50	uM	PHH:2	-0.0277264
QND_24hr_High	QUINIDINE	QND	24	HI	50	uM	PHH:2	0.381254
RAN_8hr_Middle	RANITIDINE	RAN	8	MED	800	uM	PHH:2	0.148182
RAN_24hr_Middle	RANITIDINE	RAN	24	MED	800	uM	PHH:2	0.781096
RAN_8hr_High	RANITIDINE	RAN	8	HI	4000	uM	PHH:2	-0.932253
RAN_24hr_High	RANITIDINE	RAN	24	HI	4000	uM	PHH:2	-0.616423
RIF_2hr_Low	RIFAMPICIN	RIF	2	LO	2.8	uM	PHH:2	0.297085
RIF_8hr_Low	RIFAMPICIN	RIF	8	LO	2.8	uM	PHH:2	0.678246
RIF_24hr_Low	RIFAMPICIN	RIF	24	LO	2.8	uM	PHH:2	0.192148
RIF_2hr_Middle	RIFAMPICIN	RIF	2	MED	14	uM	PHH:2	0.192044
RIF_8hr_Middle	RIFAMPICIN	RIF	8	MED	14	uM	PHH:2	0.44525
RIF_24hr_Middle	RIFAMPICIN	RIF	24	MED	14	uM	PHH:2	0.0801009
RIF_2hr_High	RIFAMPICIN	RIF	2	HI	70	uM	PHH:2	0.173948
RIF_8hr_High	RIFAMPICIN	RIF	8	HI	70	uM	PHH:2	0.182307
RIF_24hr_High	RIFAMPICIN	RIF	24	HI	70	uM	PHH:2	0.126267
RGZ_8hr_Low	ROSIGLITAZONE MALEATE	RGZ	8	LO	12	ug/kg	PHH:2	0.161839
RGZ_24hr_Low	ROSIGLITAZONE MALEATE	RGZ	24	LO	12	ug/kg	PHH:2	0.469976
RGZ_8hr_Middle	ROSIGLITAZONE MALEATE	RGZ	8	MED	60	ug/kg	PHH:2	0.0256093
RGZ_24hr_Middle	ROSIGLITAZONE MALEATE	RGZ	24	MED	60	ug/kg	PHH:2	0.236223
RGZ_8hr_High	ROSIGLITAZONE MALEATE	RGZ	8	HI	300	ug/kg	PHH:2	-0.389939
RGZ_24hr_High	ROSIGLITAZONE MALEATE	RGZ	24	HI	300	ug/kg	PHH:2	-1.88363
ROT_8hr_Low	ROTENONE	ROT	8	LO	0.08	uM	PHH:2	0.368292
ROT_24hr_Low	ROTENONE	ROT	24	LO	0.08	uM	PHH:2	0.618342
ROT_8hr_Middle	ROTENONE	ROT	8	MED	0.4	uM	PHH:2	0.399016
ROT_24hr_Middle	ROTENONE	ROT	24	MED	0.4	uM	PHH:2	0.524795
ROT_8hr_High	ROTENONE	ROT	8	HI	2	uM	PHH:2	0.0610118
ROT_24hr_High	ROTENONE	ROT	24	HI	2	uM	PHH:2	0.34142
SST_8hr_Middle	SIMVASTATIN	SST	8	MED	6	uM	PHH:2	0.551878
SST_24hr_Middle	SIMVASTATIN	SST	24	MED	6	uM	PHH:2	0.546859
SST_8hr_High	SIMVASTATIN	SST	8	HI	30	uM	PHH:2	0.139801
SST_24hr_High	SIMVASTATIN	SST	24	HI	30	uM	PHH:2	0.493061
SS_2hr_Low	SULFASALAZINE	SS	2	LO	6	uM	PHH:2	0.802197
SS_8hr_Low	SULFASALAZINE	SS	8	LO	6	uM	PHH:2	0.343067
SS_24hr_Low	SULFASALAZINE	SS	24	LO	6	uM	PHH:2	0.447187
SS_2hr_Middle	SULFASALAZINE	SS	2	MED	30	uM	PHH:2	0.555717
SS_8hr_Middle	SULFASALAZINE	SS	8	MED	30	uM	PHH:2	0.665807
SS_24hr_Middle	SULFASALAZINE	SS	24	MED	30	uM	PHH:2	0.376053
SS_2hr_High	SULFASALAZINE	SS	2	HI	150	uM	PHH:2	0.525928
SS_8hr_High	SULFASALAZINE	SS	8	HI	150	uM	PHH:2	0.767214
SS_24hr_High	SULFASALAZINE	SS	24	HI	150	uM	PHH:2	0.474747
SUL_8hr_Middle	SULINDAC	SUL	8	MED	600	uM	PHH:2	-0.476287
SUL_24hr_Middle	SULINDAC	SUL	24	MED	600	uM	PHH:2	-0.708077
SUL_8hr_High	SULINDAC	SUL	8	HI	3000	uM	PHH:2	-1.46626
SUL_24hr_High	SULINDAC	SUL	24	HI	3000	uM	PHH:2	-5.01605
SLP_8hr_Middle	SULPIRIDE	SLP	8	MED	1000	uM	PHH:2	0.00606592
SLP_24hr_Middle	SULPIRIDE	SLP	24	MED	1000	uM	PHH:2	0.569629
SLP_8hr_High	SULPIRIDE	SLP	8	HI	5000	uM	PHH:2	-1.34636
SLP_24hr_High	SULPIRIDE	SLP	24	HI	5000	uM	PHH:2	-0.857505
TAC_8hr_Middle	TACRINE	TAC	8	MED	16	uM	PHH:2	0.115429
TAC_24hr_Middle	TACRINE	TAC	24	MED	16	uM	PHH:2	0.558209
TAC_8hr_High	TACRINE	TAC	8	HI	80	uM	PHH:2	-0.543349
TAC_24hr_High	TACRINE	TAC	24	HI	80	uM	PHH:2	-0.072537
TMX_8hr_Middle	TAMOXIFEN	TMX	8	MED	5	uM	PHH:2	0.369089
TMX_24hr_Middle	TAMOXIFEN	TMX	24	MED	5	uM	PHH:2	0.444132
TMX_8hr_High	TAMOXIFEN	TMX	8	HI	25	uM	PHH:2	0.388655
TMX_24hr_High	TAMOXIFEN	TMX	24	HI	25	uM	PHH:2	0.54976
TAN_8hr_Middle	TANNIC ACID	TAN	8	MED	1	uM	PHH:2	0.238186
TAN_24hr_Middle	TANNIC ACID	TAN	24	MED	1	uM	PHH:2	0.050307
TAN_8hr_High	TANNIC ACID	TAN	8	HI	5	uM	PHH:2	-0.0458132
TAN_24hr_High	TANNIC ACID	TAN	24	HI	5	uM	PHH:2	-0.823308
TBF_8hr_Middle	TERBINAFINE	TBF	8	MED	3	uM	PHH:2	0.337443
TBF_24hr_Middle	TERBINAFINE	TBF	24	MED	3	uM	PHH:2	0.534565
TBF_8hr_High	TERBINAFINE	TBF	8	HI	15	uM	PHH:2	0.0187137
TBF_24hr_High	TERBINAFINE	TBF	24	HI	15	uM	PHH:2	0.0358306
TC_2hr_Low	TETRACYCLINE	TC	2	LO	1	uM	PHH:2	0.891659
TC_8hr_Low	TETRACYCLINE	TC	8	LO	1	uM	PHH:2	0.34779
TC_24hr_Low	TETRACYCLINE	TC	24	LO	1	uM	PHH:2	0.901743
TC_2hr_Middle	TETRACYCLINE	TC	2	MED	5	uM	PHH:2	0.55989
TC_8hr_Middle	TETRACYCLINE	TC	8	MED	5	uM	PHH:2	0.626162
TC_24hr_Middle	TETRACYCLINE	TC	24	MED	5	uM	PHH:2	0.45175
TC_2hr_High	TETRACYCLINE	TC	2	HI	25	uM	PHH:2	0.388664
TC_8hr_High	TETRACYCLINE	TC	8	HI	25	uM	PHH:2	0.459513
TC_24hr_High	TETRACYCLINE	TC	24	HI	25	uM	PHH:2	0.666954
TEO_8hr_Middle	THEOPHYLLINE	TEO	8	MED	2000	uM	PHH:2	-0.573949
TEO_24hr_Middle	THEOPHYLLINE	TEO	24	MED	2000	uM	PHH:2	-0.100906
TEO_8hr_High	THEOPHYLLINE	TEO	8	HI	10000	uM	PHH:2	-1.40253
TEO_24hr_High	THEOPHYLLINE	TEO	24	HI	10000	uM	PHH:2	-3.26947
TAA_2hr_Low	THIOACETAMIDE	TAA	2	LO	400	uM	PHH:2	0.317877
TAA_8hr_Low	THIOACETAMIDE	TAA	8	LO	400	uM	PHH:2	0.551179
TAA_24hr_Low	THIOACETAMIDE	TAA	24	LO	400	uM	PHH:2	0.0527591
TAA_2hr_Middle	THIOACETAMIDE	TAA	2	MED	2000	uM	PHH:2	-0.221568
TAA_8hr_Middle	THIOACETAMIDE	TAA	8	MED	2000	uM	PHH:2	0.353004
TAA_24hr_Middle	THIOACETAMIDE	TAA	24	MED	2000	uM	PHH:2	0.200726
TAA_2hr_High	THIOACETAMIDE	TAA	2	HI	10000	uM	PHH:2	0.484054
TAA_8hr_High	THIOACETAMIDE	TAA	8	HI	10000	uM	PHH:2	0.517969
TAA_24hr_High	THIOACETAMIDE	TAA	24	HI	10000	uM	PHH:2	0.301646
TRZ_2hr_Low	THIORIDAZINE	TRZ	2	LO	0.6	uM	PHH:2	0.495244
TRZ_8hr_Low	THIORIDAZINE	TRZ	8	LO	0.6	uM	PHH:2	0.350842
TRZ_24hr_Low	THIORIDAZINE	TRZ	24	LO	0.6	uM	PHH:2	0.488075
TRZ_2hr_Middle	THIORIDAZINE	TRZ	2	MED	3	uM	PHH:2	0.28836
TRZ_8hr_Middle	THIORIDAZINE	TRZ	8	MED	3	uM	PHH:2	0.477547
TRZ_24hr_Middle	THIORIDAZINE	TRZ	24	MED	3	uM	PHH:2	0.447447
TRZ_2hr_High	THIORIDAZINE	TRZ	2	HI	15	uM	PHH:2	0.575389
TRZ_8hr_High	THIORIDAZINE	TRZ	8	HI	15	uM	PHH:2	0.203854
TRZ_24hr_High	THIORIDAZINE	TRZ	24	HI	15	uM	PHH:2	-0.670801
TCP_8hr_Middle	TICLOPIDINE	TCP	8	MED	4	uM	PHH:2	0.578408
TCP_24hr_Middle	TICLOPIDINE	TCP	24	MED	4	uM	PHH:2	0.685185
TCP_8hr_High	TICLOPIDINE	TCP	8	HI	20	uM	PHH:2	0.547306
TCP_24hr_High	TICLOPIDINE	TCP	24	HI	20	uM	PHH:2	0.920088
TIO_8hr_Middle	TIOPRONIN	TIO	8	MED	400	uM	PHH:2	0.447584
TIO_24hr_Middle	TIOPRONIN	TIO	24	MED	400	uM	PHH:2	0.485003
TIO_8hr_High	TIOPRONIN	TIO	8	HI	2000	uM	PHH:2	0.455497
TIO_24hr_High	TIOPRONIN	TIO	24	HI	2000	uM	PHH:2	0.833275
TLB_8hr_Middle	TOLBUTAMIDE	TLB	8	MED	400	uM	PHH:2	0.47457
TLB_24hr_Middle	TOLBUTAMIDE	TLB	24	MED	400	uM	PHH:2	0.713326
TLB_8hr_High	TOLBUTAMIDE	TLB	8	HI	2000	uM	PHH:2	0.197333
TLB_24hr_High	TOLBUTAMIDE	TLB	24	HI	2000	uM	PHH:2	0.461682
TGFB1_2hr_Low	TRANSFORMING GROWTH FACTOR BETA 1	TGFB1	2	LO	2	ng/mL	PHH:2	0.476544
TGFB1_8hr_Low	TRANSFORMING GROWTH FACTOR BETA 1	TGFB1	8	LO	2	ng/mL	PHH:2	-0.512241
TGFB1_24hr_Low	TRANSFORMING GROWTH FACTOR BETA 1	TGFB1	24	LO	2	ng/mL	PHH:2	-2.45641
TGFB1_2hr_Middle	TRANSFORMING GROWTH FACTOR BETA 1	TGFB1	2	MED	10	ng/mL	PHH:2	0.315225
TGFB1_8hr_Middle	TRANSFORMING GROWTH FACTOR BETA 1	TGFB1	8	MED	10	ng/mL	PHH:2	-0.424832
TGFB1_24hr_Middle	TRANSFORMING GROWTH FACTOR BETA 1	TGFB1	24	MED	10	ng/mL	PHH:2	-2.27757
TGFB1_2hr_High	TRANSFORMING GROWTH FACTOR BETA 1	TGFB1	2	HI	50	ng/mL	PHH:2	0.0782041
TGFB1_8hr_High	TRANSFORMING GROWTH FACTOR BETA 1	TGFB1	8	HI	50	ng/mL	PHH:2	-0.309311
TGFB1_24hr_High	TRANSFORMING GROWTH FACTOR BETA 1	TGFB1	24	HI	50	ng/mL	PHH:2	-2.24217
TZM_8hr_Low	TRIAZOLAM	TZM	8	LO	0.4	uM	PHH:2	0.44728
TZM_24hr_Low	TRIAZOLAM	TZM	24	LO	0.4	uM	PHH:2	-0.568297
TZM_8hr_Middle	TRIAZOLAM	TZM	8	MED	2	uM	PHH:2	0.29557
TZM_24hr_Middle	TRIAZOLAM	TZM	24	MED	2	uM	PHH:2	0.357564
TZM_8hr_High	TRIAZOLAM	TZM	8	HI	10	uM	PHH:2	0.431901
TZM_24hr_High	TRIAZOLAM	TZM	24	HI	10	uM	PHH:2	0.339455
TMD_8hr_Low	TRIMETHADIONE	TMD	8	LO	400	uM	PHH:2	0.623504
TMD_24hr_Low	TRIMETHADIONE	TMD	24	LO	400	uM	PHH:2	0.356729
TMD_8hr_Middle	TRIMETHADIONE	TMD	8	MED	2000	uM	PHH:2	0.576329
TMD_24hr_Middle	TRIMETHADIONE	TMD	24	MED	2000	uM	PHH:2	0.215723
TMD_8hr_High	TRIMETHADIONE	TMD	8	HI	10000	uM	PHH:2	0.578741
TMD_24hr_High	TRIMETHADIONE	TMD	24	HI	10000	uM	PHH:2	0.284348
TUN_8hr_Low	TUNICAMYCIN	TUN	8	LO	0.4	ug/mL	PHH:2	-0.493023
TUN_24hr_Low	TUNICAMYCIN	TUN	24	LO	0.4	ug/mL	PHH:2	-1.01303
TUN_8hr_Middle	TUNICAMYCIN	TUN	8	MED	2	ug/mL	PHH:2	-0.527547
TUN_24hr_Middle	TUNICAMYCIN	TUN	24	MED	2	ug/mL	PHH:2	-1.15806
TUN_8hr_High	TUNICAMYCIN	TUN	8	HI	10	ug/mL	PHH:2	-1.30195
TUN_24hr_High	TUNICAMYCIN	TUN	24	HI	10	ug/mL	PHH:2	-3.66789
VPA_2hr_Low	VALPROIC ACID	VPA	2	LO	200	uM	PHH:2	0.394028
VPA_8hr_Low	VALPROIC ACID	VPA	8	LO	200	uM	PHH:2	0.451965
VPA_24hr_Low	VALPROIC ACID	VPA	24	LO	200	uM	PHH:2	0.806347
VPA_2hr_Middle	VALPROIC ACID	VPA	2	MED	1000	uM	PHH:2	0.711105
VPA_8hr_Middle	VALPROIC ACID	VPA	8	MED	1000	uM	PHH:2	0.569992
VPA_24hr_Middle	VALPROIC ACID	VPA	24	MED	1000	uM	PHH:2	1.33477
VPA_2hr_High	VALPROIC ACID	VPA	2	HI	5000	uM	PHH:2	0.124378
VPA_8hr_High	VALPROIC ACID	VPA	8	HI	5000	uM	PHH:2	-0.522529
VPA_24hr_High	VALPROIC ACID	VPA	24	HI	5000	uM	PHH:2	0.620668
VLF_24hr_Middle	VENLAFAXINE	VLF	24	MED	240	uM	PHH:2	0.158454
VLF_24hr_High	VENLAFAXINE	VLF	24	HI	1200	uM	PHH:2	-1.74318
VA_8hr_Middle	VITAMIN A	VA	8	MED	1.5	uM	PHH:2	-0.209394
VA_24hr_Middle	VITAMIN A	VA	24	MED	1.5	uM	PHH:2	0.106271
VA_8hr_High	VITAMIN A	VA	8	HI	7.5	uM	PHH:2	-0.305971
VA_24hr_High	VITAMIN A	VA	24	HI	7.5	uM	PHH:2	0.00267263
DNP_8hr_Low	2,4-DINITROPHENOL	DNP	8	LO	4	uM	PHH:1	0.521321
DNP_24hr_Low	2,4-DINITROPHENOL	DNP	24	LO	4	uM	PHH:1	0.396779
DNP_8hr_Middle	2,4-DINITROPHENOL	DNP	8	MED	20	uM	PHH:1	0.349074
DNP_24hr_Middle	2,4-DINITROPHENOL	DNP	24	MED	20	uM	PHH:1	-0.0656331
DNP_8hr_High	2,4-DINITROPHENOL	DNP	8	HI	100	uM	PHH:1	-1.05933
DNP_24hr_High	2,4-DINITROPHENOL	DNP	24	HI	100	uM	PHH:1	-4.00147
2NF_8hr_Low	2-NITROFLUORENE	2NF	8	LO	4	uM	PHH:1	0.402754
2NF_24hr_Low	2-NITROFLUORENE	2NF	24	LO	4	uM	PHH:1	0.487803
2NF_8hr_Middle	2-NITROFLUORENE	2NF	8	MED	20	uM	PHH:1	-0.0734954
2NF_24hr_Middle	2-NITROFLUORENE	2NF	24	MED	20	uM	PHH:1	-0.14633
2NF_8hr_High	2-NITROFLUORENE	2NF	8	HI	100	uM	PHH:1	0.113598
2NF_24hr_High	2-NITROFLUORENE	2NF	24	HI	100	uM	PHH:1	-1.03011
LPS_8hr_Low	LPS	LPS	8	LO	12	ug/mL	PHH:1	-0.00775349
LPS_24hr_Low	LPS	LPS	24	LO	12	ug/mL	PHH:1	-1.92292
LPS_8hr_Middle	LPS	LPS	8	MED	60	ug/mL	PHH:1	-0.00531304
LPS_24hr_Middle	LPS	LPS	24	MED	60	ug/mL	PHH:1	-1.88332
LPS_8hr_High	LPS	LPS	8	HI	300	ug/mL	PHH:1	-0.258839
LPS_24hr_High	LPS	LPS	24	HI	300	ug/mL	PHH:1	-1.41409
MNU_8hr_Low	N-METHYL-N-NITROSOUREA	MNU	8	LO	1200	uM	PHH:1	0.434897
MNU_24hr_Low	N-METHYL-N-NITROSOUREA	MNU	24	LO	1200	uM	PHH:1	1.00216
MNU_8hr_Middle	N-METHYL-N-NITROSOUREA	MNU	8	MED	6000	uM	PHH:1	-0.67366
MNU_24hr_Middle	N-METHYL-N-NITROSOUREA	MNU	24	MED	6000	uM	PHH:1	-3.08103
MNU_8hr_High	N-METHYL-N-NITROSOUREA	MNU	8	HI	10000	uM	PHH:1	-0.553752
MNU_24hr_High	N-METHYL-N-NITROSOUREA	MNU	24	HI	10000	uM	PHH:1	-3.15436
NMOR_8hr_Low	N-NITROSOMORPHOLINE	NMOR	8	LO	400	uM	PHH:1	0.490749
NMOR_24hr_Low	N-NITROSOMORPHOLINE	NMOR	24	LO	400	uM	PHH:1	0.775324
NMOR_8hr_Middle	N-NITROSOMORPHOLINE	NMOR	8	MED	2000	uM	PHH:1	0.501984
NMOR_24hr_Middle	N-NITROSOMORPHOLINE	NMOR	24	MED	2000	uM	PHH:1	0.840104
NMOR_8hr_High	N-NITROSOMORPHOLINE	NMOR	8	HI	10000	uM	PHH:1	0.800031
NMOR_24hr_High	N-NITROSOMORPHOLINE	NMOR	24	HI	10000	uM	PHH:1	0.94676
TNF_8hr_Low	TNF-ALPHA, RAT	TNF	8	LO	2	ng/mL	PHH:1	0.24397
TNF_24hr_Low	TNF-ALPHA, RAT	TNF	24	LO	2	ng/mL	PHH:1	-0.0681541
TNF_8hr_Middle	TNF-ALPHA, RAT	TNF	8	MED	10	ng/mL	PHH:1	0.0663513
TNF_24hr_Middle	TNF-ALPHA, RAT	TNF	24	MED	10	ng/mL	PHH:1	-0.90889
TNF_8hr_High	TNF-ALPHA, RAT	TNF	8	HI	50	ng/mL	PHH:1	0.111074
TNF_24hr_High	TNF-ALPHA, RAT	TNF	24	HI	50	ng/mL	PHH:1	-1.55891
WY_2hr_Low	WY-14643	WY	2	LO	6	uM	PHH:1	0.556524
WY_8hr_Low	WY-14643	WY	8	LO	6	uM	PHH:1	0.439057
WY_24hr_Low	WY-14643	WY	24	LO	6	uM	PHH:1	0.567973
WY_2hr_Middle	WY-14643	WY	2	MED	30	uM	PHH:1	0.464457
WY_8hr_Middle	WY-14643	WY	8	MED	30	uM	PHH:1	0.947728
WY_24hr_Middle	WY-14643	WY	24	MED	30	uM	PHH:1	0.510502
WY_2hr_High	WY-14643	WY	2	HI	150	uM	PHH:1	0.569183
WY_8hr_High	WY-14643	WY	8	HI	150	uM	PHH:1	0.812258
WY_24hr_High	WY-14643	WY	24	HI	150	uM	PHH:1	0.185028
ACA_8hr_Middle	ACARBOSE	ACA	8	MED	2000	uM	PHH:1	0.485815
ACA_24hr_Middle	ACARBOSE	ACA	24	MED	2000	uM	PHH:1	0.489955
ACA_8hr_High	ACARBOSE	ACA	8	HI	10000	uM	PHH:1	0.249525
ACA_24hr_High	ACARBOSE	ACA	24	HI	10000	uM	PHH:1	0.18089
AAA_8hr_Low	ACETAMIDE	AAA	8	LO	400	uM	PHH:1	0.52132
AAA_24hr_Low	ACETAMIDE	AAA	24	LO	400	uM	PHH:1	0.451551
AAA_8hr_Middle	ACETAMIDE	AAA	8	MED	2000	uM	PHH:1	0.371745
AAA_24hr_Middle	ACETAMIDE	AAA	24	MED	2000	uM	PHH:1	0.340801
AAA_8hr_High	ACETAMIDE	AAA	8	HI	10000	uM	PHH:1	0.44531
AAA_24hr_High	ACETAMIDE	AAA	24	HI	10000	uM	PHH:1	0.572206
AAF_8hr_Middle	ACETAMIDOFLUORENE	AAF	8	MED	10	uM	PHH:1	0.864149
AAF_24hr_Middle	ACETAMIDOFLUORENE	AAF	24	MED	10	uM	PHH:1	0.573968
AAF_8hr_High	ACETAMIDOFLUORENE	AAF	8	HI	50	uM	PHH:1	0.409612
AAF_24hr_High	ACETAMIDOFLUORENE	AAF	24	HI	50	uM	PHH:1	0.267546
APAP_2hr_Low	ACETAMINOPHEN	APAP	2	LO	200	uM	PHH:1	0.592687
APAP_8hr_Low	ACETAMINOPHEN	APAP	8	LO	200	uM	PHH:1	0.468919
APAP_24hr_Low	ACETAMINOPHEN	APAP	24	LO	200	uM	PHH:1	0.690439
APAP_2hr_Middle	ACETAMINOPHEN	APAP	2	MED	1000	uM	PHH:1	0.49772
APAP_8hr_Middle	ACETAMINOPHEN	APAP	8	MED	1000	uM	PHH:1	-0.0469426
APAP_24hr_Middle	ACETAMINOPHEN	APAP	24	MED	1000	uM	PHH:1	0.701865
APAP_2hr_High	ACETAMINOPHEN	APAP	2	HI	5000	uM	PHH:1	0.627046
APAP_8hr_High	ACETAMINOPHEN	APAP	8	HI	5000	uM	PHH:1	-0.413552
APAP_24hr_High	ACETAMINOPHEN	APAP	24	HI	5000	uM	PHH:1	-2.52019
ACZ_8hr_Middle	ACETAZOLAMIDE	ACZ	8	MED	120	uM	PHH:1	0.593004
ACZ_24hr_Middle	ACETAZOLAMIDE	ACZ	24	MED	120	uM	PHH:1	0.765755
ACZ_8hr_High	ACETAZOLAMIDE	ACZ	8	HI	600	uM	PHH:1	0.567637
ACZ_24hr_High	ACETAZOLAMIDE	ACZ	24	HI	600	uM	PHH:1	0.764031
ADP_2hr_Low	ADAPIN	ADP	2	LO	3	uM	PHH:1	0.265974
ADP_8hr_Low	ADAPIN	ADP	8	LO	3	uM	PHH:1	0.383211
ADP_24hr_Low	ADAPIN	ADP	24	LO	3	uM	PHH:1	0.791975
ADP_2hr_Middle	ADAPIN	ADP	2	MED	15	uM	PHH:1	0.498592
ADP_8hr_Middle	ADAPIN	ADP	8	MED	15	uM	PHH:1	0.367668
ADP_24hr_Middle	ADAPIN	ADP	24	MED	15	uM	PHH:1	0.556697
ADP_2hr_High	ADAPIN	ADP	2	HI	75	uM	PHH:1	0.259139
ADP_8hr_High	ADAPIN	ADP	8	HI	75	uM	PHH:1	-0.968009
ADP_24hr_High	ADAPIN	ADP	24	HI	75	uM	PHH:1	-1.56326
AFB1_8hr_Low	AFLATOXIN B1	AFB1	8	LO	0.24	ug/mL	PHH:1	0.29494
AFB1_24hr_Low	AFLATOXIN B1	AFB1	24	LO	0.24	ug/mL	PHH:1	-0.994492
AFB1_8hr_Middle	AFLATOXIN B1	AFB1	8	MED	1.2	ug/mL	PHH:1	0.219471
AFB1_24hr_Middle	AFLATOXIN B1	AFB1	24	MED	1.2	ug/mL	PHH:1	-1.97215
AFB1_8hr_High	AFLATOXIN B1	AFB1	8	HI	6	ug/mL	PHH:1	0.271997
AFB1_24hr_High	AFLATOXIN B1	AFB1	24	HI	6	ug/mL	PHH:1	-1.95266
AJM_8hr_Middle	AJMALINE	AJM	8	MED	60	uM	PHH:1	0.771036
AJM_24hr_Middle	AJMALINE	AJM	24	MED	60	uM	PHH:1	-0.0406556
AJM_8hr_High	AJMALINE	AJM	8	HI	300	uM	PHH:1	-0.118291
AJM_24hr_High	AJMALINE	AJM	24	HI	300	uM	PHH:1	-1.69101
APL_2hr_Low	ALLOPURINOL	APL	2	LO	5.6	uM	PHH:1	0.693793
APL_8hr_Low	ALLOPURINOL	APL	8	LO	5.6	uM	PHH:1	0.548008
APL_24hr_Low	ALLOPURINOL	APL	24	LO	5.6	uM	PHH:1	0.58517
APL_2hr_Middle	ALLOPURINOL	APL	2	MED	28	uM	PHH:1	0.636492
APL_8hr_Middle	ALLOPURINOL	APL	8	MED	28	uM	PHH:1	0.598724
APL_24hr_Middle	ALLOPURINOL	APL	24	MED	28	uM	PHH:1	0.787021
APL_2hr_High	ALLOPURINOL	APL	2	HI	140	uM	PHH:1	0.674846
APL_8hr_High	ALLOPURINOL	APL	8	HI	140	uM	PHH:1	0.664113
APL_24hr_High	ALLOPURINOL	APL	24	HI	140	uM	PHH:1	0.476088
AA_2hr_Low	ALLYL ALCOHOL	AA	2	LO	2.8	uM	PHH:1	0.689578
AA_8hr_Low	ALLYL ALCOHOL	AA	8	LO	2.8	uM	PHH:1	0.383948
AA_24hr_Low	ALLYL ALCOHOL	AA	24	LO	2.8	uM	PHH:1	0.708398
AA_2hr_Middle	ALLYL ALCOHOL	AA	2	MED	14	uM	PHH:1	0.764204
AA_8hr_Middle	ALLYL ALCOHOL	AA	8	MED	14	uM	PHH:1	0.688566
AA_24hr_Middle	ALLYL ALCOHOL	AA	24	MED	14	uM	PHH:1	0.858479
AA_2hr_High	ALLYL ALCOHOL	AA	2	HI	70	uM	PHH:1	0.297375
AA_8hr_High	ALLYL ALCOHOL	AA	8	HI	70	uM	PHH:1	-0.412918
AA_24hr_High	ALLYL ALCOHOL	AA	24	HI	70	uM	PHH:1	-2.17423
ADM_24hr_Middle	ALPIDEM	ADM	24	MED	3	uM	PHH:1	0.273027
ADM_24hr_High	ALPIDEM	ADM	24	HI	10	uM	PHH:1	-0.85272
AM_2hr_Low	AMIODARONE	AM	2	LO	0.28	uM	PHH:1	0.591266
AM_8hr_Low	AMIODARONE	AM	8	LO	0.28	uM	PHH:1	0.504797
AM_24hr_Low	AMIODARONE	AM	24	LO	0.28	uM	PHH:1	0.611326
AM_2hr_Middle	AMIODARONE	AM	2	MED	1.4	uM	PHH:1	0.499553
AM_8hr_Middle	AMIODARONE	AM	8	MED	1.4	uM	PHH:1	0.708821
AM_24hr_Middle	AMIODARONE	AM	24	MED	1.4	uM	PHH:1	0.441489
AM_2hr_High	AMIODARONE	AM	2	HI	7	uM	PHH:1	0.586353
AM_8hr_High	AMIODARONE	AM	8	HI	7	uM	PHH:1	0.580329
AM_24hr_High	AMIODARONE	AM	24	HI	7	uM	PHH:1	0.237324
AMT_8hr_Middle	AMITRIPTYLINE	AMT	8	MED	3	uM	PHH:1	0.460828
AMT_24hr_Middle	AMITRIPTYLINE	AMT	24	MED	3	uM	PHH:1	0.499603
AMT_8hr_High	AMITRIPTYLINE	AMT	8	HI	15	uM	PHH:1	0.046123
AMT_24hr_High	AMITRIPTYLINE	AMT	24	HI	15	uM	PHH:1	-0.146316
AMB_8hr_Low	AMPHOTERICIN B	AMB	8	LO	0.08	uM	PHH:1	0.475171
AMB_24hr_Low	AMPHOTERICIN B	AMB	24	LO	0.08	uM	PHH:1	0.191002
AMB_8hr_Middle	AMPHOTERICIN B	AMB	8	MED	0.4	uM	PHH:1	0.320554
AMB_24hr_Middle	AMPHOTERICIN B	AMB	24	MED	0.4	uM	PHH:1	-0.212295
AMB_8hr_High	AMPHOTERICIN B	AMB	8	HI	2	uM	PHH:1	-0.90792
AMB_24hr_High	AMPHOTERICIN B	AMB	24	HI	2	uM	PHH:1	-2.05661
ASA_2hr_Low	ASPIRIN	ASA	2	LO	120	uM	PHH:1	0.763416
ASA_8hr_Low	ASPIRIN	ASA	8	LO	120	uM	PHH:1	0.320517
ASA_24hr_Low	ASPIRIN	ASA	24	LO	120	uM	PHH:1	0.651548
ASA_2hr_Middle	ASPIRIN	ASA	2	MED	600	uM	PHH:1	0.7091
ASA_8hr_Middle	ASPIRIN	ASA	8	MED	600	uM	PHH:1	0.590192
ASA_24hr_Middle	ASPIRIN	ASA	24	MED	600	uM	PHH:1	0.527532
ASA_2hr_High	ASPIRIN	ASA	2	HI	3000	uM	PHH:1	0.709374
ASA_8hr_High	ASPIRIN	ASA	8	HI	3000	uM	PHH:1	0.544644
ASA_24hr_High	ASPIRIN	ASA	24	HI	3000	uM	PHH:1	-0.193882
AZP_2hr_Low	AZATHIOPRINE	AZP	2	LO	2.9	uM	PHH:1	0.272055
AZP_8hr_Low	AZATHIOPRINE	AZP	8	LO	2.9	uM	PHH:1	0.344217
AZP_24hr_Low	AZATHIOPRINE	AZP	24	LO	2.9	uM	PHH:1	-1.28971
AZP_2hr_Middle	AZATHIOPRINE	AZP	2	MED	14.6	uM	PHH:1	0.475684
AZP_8hr_Middle	AZATHIOPRINE	AZP	8	MED	14.6	uM	PHH:1	0.151147
AZP_24hr_Middle	AZATHIOPRINE	AZP	24	MED	14.6	uM	PHH:1	-1.88058
AZP_2hr_High	AZATHIOPRINE	AZP	2	HI	72.8	uM	PHH:1	0.228051
AZP_8hr_High	AZATHIOPRINE	AZP	8	HI	72.8	uM	PHH:1	-0.241588
AZP_24hr_High	AZATHIOPRINE	AZP	24	HI	72.8	uM	PHH:1	-2.29027
BDZ_8hr_Low	BENDAZAC	BDZ	8	LO	8	uM	PHH:1	0.599807
BDZ_24hr_Low	BENDAZAC	BDZ	24	LO	8	uM	PHH:1	0.583863
BDZ_8hr_Middle	BENDAZAC	BDZ	8	MED	40	uM	PHH:1	0.587782
BDZ_24hr_Middle	BENDAZAC	BDZ	24	MED	40	uM	PHH:1	0.651341
BDZ_8hr_High	BENDAZAC	BDZ	8	HI	200	uM	PHH:1	0.28309
BDZ_24hr_High	BENDAZAC	BDZ	24	HI	200	uM	PHH:1	-0.135961
BBr_2hr_Low	BENZBROMARONE	BBr	2	LO	4	uM	PHH:1	0.395366
BBr_8hr_Low	BENZBROMARONE	BBr	8	LO	4	uM	PHH:1	0.33963
BBr_24hr_Low	BENZBROMARONE	BBr	24	LO	4	uM	PHH:1	0.540028
BBr_2hr_Middle	BENZBROMARONE	BBr	2	MED	20	uM	PHH:1	0.537094
BBr_8hr_Middle	BENZBROMARONE	BBr	8	MED	20	uM	PHH:1	0.210567
BBr_24hr_Middle	BENZBROMARONE	BBr	24	MED	20	uM	PHH:1	0.355666
BBr_2hr_High	BENZBROMARONE	BBr	2	HI	100	uM	PHH:1	0.287466
BBr_8hr_High	BENZBROMARONE	BBr	8	HI	100	uM	PHH:1	-1.01659
BBr_24hr_High	BENZBROMARONE	BBr	24	HI	100	uM	PHH:1	-3.20697
BZD_8hr_Middle	BENZIODARONE	BZD	8	MED	8	uM	PHH:1	0.502994
BZD_24hr_Middle	BENZIODARONE	BZD	24	MED	8	uM	PHH:1	0.303633
BZD_8hr_High	BENZIODARONE	BZD	8	HI	40	uM	PHH:1	-0.087702
BZD_24hr_High	BENZIODARONE	BZD	24	HI	40	uM	PHH:1	-0.786864
BBZ_2hr_Low	BROMOBENZENE	BBZ	2	LO	8	uM	PHH:1	0.369598
BBZ_8hr_Low	BROMOBENZENE	BBZ	8	LO	8	uM	PHH:1	0.790633
BBZ_24hr_Low	BROMOBENZENE	BBZ	24	LO	8	uM	PHH:1	0.280729
BBZ_2hr_Middle	BROMOBENZENE	BBZ	2	MED	40	uM	PHH:1	0.644107
BBZ_8hr_Middle	BROMOBENZENE	BBZ	8	MED	40	uM	PHH:1	0.742384
BBZ_24hr_Middle	BROMOBENZENE	BBZ	24	MED	40	uM	PHH:1	0.480244
BBZ_2hr_High	BROMOBENZENE	BBZ	2	HI	200	uM	PHH:1	0.593487
BBZ_8hr_High	BROMOBENZENE	BBZ	8	HI	200	uM	PHH:1	0.650609
BBZ_24hr_High	BROMOBENZENE	BBZ	24	HI	200	uM	PHH:1	0.413661
BEA_8hr_Low	BROMOETHYLAMINE	BEA	8	LO	20	uM	PHH:1	0.734753
BEA_24hr_Low	BROMOETHYLAMINE	BEA	24	LO	20	uM	PHH:1	1.32147
BEA_8hr_Middle	BROMOETHYLAMINE	BEA	8	MED	100	uM	PHH:1	0.826781
BEA_24hr_Middle	BROMOETHYLAMINE	BEA	24	MED	100	uM	PHH:1	1.75105
BEA_8hr_High	BROMOETHYLAMINE	BEA	8	HI	500	uM	PHH:1	0.345531
BEA_24hr_High	BROMOETHYLAMINE	BEA	24	HI	500	uM	PHH:1	-0.592368
BCT_8hr_Middle	BUCETIN	BCT	8	MED	60	uM	PHH:1	0.316277
BCT_24hr_Middle	BUCETIN	BCT	24	MED	60	uM	PHH:1	0.304411
BCT_8hr_High	BUCETIN	BCT	8	HI	300	uM	PHH:1	0.253835
BCT_24hr_High	BUCETIN	BCT	24	HI	300	uM	PHH:1	0.204051
BPR_24hr_Middle	BUSPIRONE	BPR	24	MED	6	uM	PHH:1	0.0624041
BPR_24hr_High	BUSPIRONE	BPR	24	HI	30	uM	PHH:1	-2.42141
BSO_8hr_Low	BUTHIONINE SULFOXIMINE	BSO	8	LO	400	uM	PHH:1	0.455013
BSO_24hr_Low	BUTHIONINE SULFOXIMINE	BSO	24	LO	400	uM	PHH:1	0.526263
BSO_8hr_Middle	BUTHIONINE SULFOXIMINE	BSO	8	MED	2000	uM	PHH:1	0.366491
BSO_24hr_Middle	BUTHIONINE SULFOXIMINE	BSO	24	MED	2000	uM	PHH:1	0.335049
BSO_8hr_High	BUTHIONINE SULFOXIMINE	BSO	8	HI	10000	uM	PHH:1	0.339878
BSO_24hr_High	BUTHIONINE SULFOXIMINE	BSO	24	HI	10000	uM	PHH:1	0.25073
BHA_8hr_Low	BUTYLATED HYDROXYANISOLE	BHA	8	LO	8	uM	PHH:1	0.328482
BHA_24hr_Low	BUTYLATED HYDROXYANISOLE	BHA	24	LO	8	uM	PHH:1	0.634248
BHA_8hr_Middle	BUTYLATED HYDROXYANISOLE	BHA	8	MED	40	uM	PHH:1	-0.117974
BHA_24hr_Middle	BUTYLATED HYDROXYANISOLE	BHA	24	MED	40	uM	PHH:1	-0.128344
BHA_8hr_High	BUTYLATED HYDROXYANISOLE	BHA	8	HI	200	uM	PHH:1	-1.37405
BHA_24hr_High	BUTYLATED HYDROXYANISOLE	BHA	24	HI	200	uM	PHH:1	-4.61774
CAF_8hr_Middle	CAFFEINE	CAF	8	MED	1500	uM	PHH:1	-0.0627414
CAF_24hr_Middle	CAFFEINE	CAF	24	MED	1500	uM	PHH:1	-0.889652
CAF_8hr_High	CAFFEINE	CAF	8	HI	7500	uM	PHH:1	-1.11929
CAF_24hr_High	CAFFEINE	CAF	24	HI	7500	uM	PHH:1	-3.59498
CAP_8hr_Middle	CAPTOPRIL	CAP	8	MED	1600	uM	PHH:1	0.421606
CAP_24hr_Middle	CAPTOPRIL	CAP	24	MED	1600	uM	PHH:1	0.426865
CAP_8hr_High	CAPTOPRIL	CAP	8	HI	8000	uM	PHH:1	-0.165178
CAP_24hr_High	CAPTOPRIL	CAP	24	HI	8000	uM	PHH:1	-0.436536
CBZ_2hr_Low	CARBAMAZEPINE	CBZ	2	LO	12	uM	PHH:1	0.543243
CBZ_8hr_Low	CARBAMAZEPINE	CBZ	8	LO	12	uM	PHH:1	0.598789
CBZ_24hr_Low	CARBAMAZEPINE	CBZ	24	LO	12	uM	PHH:1	0.543636
CBZ_2hr_Middle	CARBAMAZEPINE	CBZ	2	MED	60	uM	PHH:1	0.515638
CBZ_8hr_Middle	CARBAMAZEPINE	CBZ	8	MED	60	uM	PHH:1	0.592417
CBZ_24hr_Middle	CARBAMAZEPINE	CBZ	24	MED	60	uM	PHH:1	0.577687
CBZ_2hr_High	CARBAMAZEPINE	CBZ	2	HI	300	uM	PHH:1	0.535069
CBZ_8hr_High	CARBAMAZEPINE	CBZ	8	HI	300	uM	PHH:1	0.207443
CBZ_24hr_High	CARBAMAZEPINE	CBZ	24	HI	300	uM	PHH:1	0.348325
CCL4_2hr_Low	CARBON TETRACHLORIDE	CCL4	2	LO	300	uM	PHH:1	0.428949
CCL4_8hr_Low	CARBON TETRACHLORIDE	CCL4	8	LO	300	uM	PHH:1	0.38748
CCL4_24hr_Low	CARBON TETRACHLORIDE	CCL4	24	LO	300	uM	PHH:1	-0.0790234
CCL4_2hr_Middle	CARBON TETRACHLORIDE	CCL4	2	MED	1500	uM	PHH:1	0.5265
CCL4_8hr_Middle	CARBON TETRACHLORIDE	CCL4	8	MED	1500	uM	PHH:1	0.446991
CCL4_24hr_Middle	CARBON TETRACHLORIDE	CCL4	24	MED	1500	uM	PHH:1	0.751233
CCL4_2hr_High	CARBON TETRACHLORIDE	CCL4	2	HI	7500	uM	PHH:1	0.509693
CCL4_8hr_High	CARBON TETRACHLORIDE	CCL4	8	HI	7500	uM	PHH:1	0.327435
CCL4_24hr_High	CARBON TETRACHLORIDE	CCL4	24	HI	7500	uM	PHH:1	0.494838
CMP_8hr_Middle	CHLORAMPHENICOL	CMP	8	MED	90	uM	PHH:1	0.349674
CMP_24hr_Middle	CHLORAMPHENICOL	CMP	24	MED	90	uM	PHH:1	0.456771
CMP_8hr_High	CHLORAMPHENICOL	CMP	8	HI	450	uM	PHH:1	-0.123577
CMP_24hr_High	CHLORAMPHENICOL	CMP	24	HI	450	uM	PHH:1	-0.194832
CLM_8hr_Middle	CHLORMADINONE	CLM	8	MED	8	uM	PHH:1	0.357192
CLM_24hr_Middle	CHLORMADINONE	CLM	24	MED	8	uM	PHH:1	-0.0463499
CLM_8hr_High	CHLORMADINONE	CLM	8	HI	40	uM	PHH:1	-0.618666
CLM_24hr_High	CHLORMADINONE	CLM	24	HI	40	uM	PHH:1	-2.68364
CMN_8hr_Middle	CHLORMEZANONE	CMN	8	MED	50	uM	PHH:1	0.387041
CMN_24hr_Middle	CHLORMEZANONE	CMN	24	MED	50	uM	PHH:1	0.665564
CMN_8hr_High	CHLORMEZANONE	CMN	8	HI	250	uM	PHH:1	0.312479
CMN_24hr_High	CHLORMEZANONE	CMN	24	HI	250	uM	PHH:1	0.27588
CHL_8hr_Middle	CHLORPHENIRAMINE	CHL	8	MED	18	uM	PHH:1	0.464009
CHL_24hr_Middle	CHLORPHENIRAMINE	CHL	24	MED	18	uM	PHH:1	0.629231
CHL_8hr_High	CHLORPHENIRAMINE	CHL	8	HI	90	uM	PHH:1	0.153624
CHL_24hr_High	CHLORPHENIRAMINE	CHL	24	HI	90	uM	PHH:1	0.0816395
CPZ_2hr_Low	CHLORPROMAZINE	CPZ	2	LO	0.8	uM	PHH:1	0.618053
CPZ_8hr_Low	CHLORPROMAZINE	CPZ	8	LO	0.8	uM	PHH:1	0.766001
CPZ_24hr_Low	CHLORPROMAZINE	CPZ	24	LO	0.8	uM	PHH:1	0.849005
CPZ_2hr_Middle	CHLORPROMAZINE	CPZ	2	MED	4	uM	PHH:1	0.671095
CPZ_8hr_Middle	CHLORPROMAZINE	CPZ	8	MED	4	uM	PHH:1	0.464449
CPZ_24hr_Middle	CHLORPROMAZINE	CPZ	24	MED	4	uM	PHH:1	0.662546
CPZ_2hr_High	CHLORPROMAZINE	CPZ	2	HI	20	uM	PHH:1	0.702995
CPZ_8hr_High	CHLORPROMAZINE	CPZ	8	HI	20	uM	PHH:1	-0.177687
CPZ_24hr_High	CHLORPROMAZINE	CPZ	24	HI	20	uM	PHH:1	-0.309603
CPP_8hr_Middle	CHLORPROPAMIDE	CPP	8	MED	150	uM	PHH:1	0.662719
CPP_24hr_Middle	CHLORPROPAMIDE	CPP	24	MED	150	uM	PHH:1	0.690909
CPP_8hr_High	CHLORPROPAMIDE	CPP	8	HI	750	uM	PHH:1	0.244979
CPP_24hr_High	CHLORPROPAMIDE	CPP	24	HI	750	uM	PHH:1	0.145558
CIM_2hr_Low	CIMETIDINE	CIM	2	LO	12	uM	PHH:1	0.530042
CIM_8hr_Low	CIMETIDINE	CIM	8	LO	12	uM	PHH:1	0.743631
CIM_24hr_Low	CIMETIDINE	CIM	24	LO	12	uM	PHH:1	0.44857
CIM_2hr_Middle	CIMETIDINE	CIM	2	MED	60	uM	PHH:1	0.308511
CIM_8hr_Middle	CIMETIDINE	CIM	8	MED	60	uM	PHH:1	0.753757
CIM_24hr_Middle	CIMETIDINE	CIM	24	MED	60	uM	PHH:1	0.485939
CIM_2hr_High	CIMETIDINE	CIM	2	HI	300	uM	PHH:1	0.505242
CIM_8hr_High	CIMETIDINE	CIM	8	HI	300	uM	PHH:1	0.853952
CIM_24hr_High	CIMETIDINE	CIM	24	HI	300	uM	PHH:1	0.248124
CPX_8hr_Middle	CIPROFLOXACIN	CPX	8	MED	5	uM	PHH:1	0.58249
CPX_24hr_Middle	CIPROFLOXACIN	CPX	24	MED	5	uM	PHH:1	0.54444
CPX_8hr_High	CIPROFLOXACIN	CPX	8	HI	25	uM	PHH:1	0.381303
CPX_24hr_High	CIPROFLOXACIN	CPX	24	HI	25	uM	PHH:1	0.321966
CFB_2hr_Low	CLOFIBRATE	CFB	2	LO	12	uM	PHH:1	0.511455
CFB_8hr_Low	CLOFIBRATE	CFB	8	LO	12	uM	PHH:1	0.473013
CFB_24hr_Low	CLOFIBRATE	CFB	24	LO	12	uM	PHH:1	0.539865
CFB_2hr_Middle	CLOFIBRATE	CFB	2	MED	60	uM	PHH:1	0.543309
CFB_8hr_Middle	CLOFIBRATE	CFB	8	MED	60	uM	PHH:1	0.573194
CFB_24hr_Middle	CLOFIBRATE	CFB	24	MED	60	uM	PHH:1	0.381837
CFB_2hr_High	CLOFIBRATE	CFB	2	HI	300	uM	PHH:1	0.745245
CFB_8hr_High	CLOFIBRATE	CFB	8	HI	300	uM	PHH:1	0.537029
CFB_24hr_High	CLOFIBRATE	CFB	24	HI	300	uM	PHH:1	0.17602
CPM_8hr_Middle	CLOMIPRAMINE	CPM	8	MED	2	uM	PHH:1	0.376216
CPM_24hr_Middle	CLOMIPRAMINE	CPM	24	MED	2	uM	PHH:1	0.591331
CPM_8hr_High	CLOMIPRAMINE	CPM	8	HI	10	uM	PHH:1	0.19169
CPM_24hr_High	CLOMIPRAMINE	CPM	24	HI	10	uM	PHH:1	0.481599
CZP_24hr_Middle	CLOZAPINE	CZP	24	MED	10	uM	PHH:1	0.176461
CZP_24hr_High	CLOZAPINE	CZP	24	HI	50	uM	PHH:1	-2.59443
COL_8hr_Middle	COLCHICINE	COL	8	MED	800	uM	PHH:1	-0.622807
COL_24hr_Middle	COLCHICINE	COL	24	MED	800	uM	PHH:1	-2.00558
COL_8hr_High	COLCHICINE	COL	8	HI	4000	uM	PHH:1	-0.901375
COL_24hr_High	COLCHICINE	COL	24	HI	4000	uM	PHH:1	-3.80719
CMA_2hr_Low	COUMARIN	CMA	2	LO	12	uM	PHH:1	0.673218
CMA_8hr_Low	COUMARIN	CMA	8	LO	12	uM	PHH:1	0.539878
CMA_24hr_Low	COUMARIN	CMA	24	LO	12	uM	PHH:1	0.49232
CMA_2hr_Middle	COUMARIN	CMA	2	MED	60	uM	PHH:1	0.674741
CMA_8hr_Middle	COUMARIN	CMA	8	MED	60	uM	PHH:1	0.681656
CMA_24hr_Middle	COUMARIN	CMA	24	MED	60	uM	PHH:1	0.655736
CMA_2hr_High	COUMARIN	CMA	2	HI	300	uM	PHH:1	0.643298
CMA_8hr_High	COUMARIN	CMA	8	HI	300	uM	PHH:1	0.415118
CMA_24hr_High	COUMARIN	CMA	24	HI	300	uM	PHH:1	0.576145
CHX_8hr_Low	CYCLOHEXIMIDE	CHX	8	LO	4	uM	PHH:1	-0.375256
CHX_24hr_Low	CYCLOHEXIMIDE	CHX	24	LO	4	uM	PHH:1	0.0937338
CHX_8hr_Middle	CYCLOHEXIMIDE	CHX	8	MED	20	uM	PHH:1	-0.729425
CHX_24hr_Middle	CYCLOHEXIMIDE	CHX	24	MED	20	uM	PHH:1	-1.84036
CHX_8hr_High	CYCLOHEXIMIDE	CHX	8	HI	100	uM	PHH:1	-0.919937
CHX_24hr_High	CYCLOHEXIMIDE	CHX	24	HI	100	uM	PHH:1	-3.08074
CPA_2hr_Low	CYCLOPHOSPHAMIDE	CPA	2	LO	80	uM	PHH:1	0.333501
CPA_8hr_Low	CYCLOPHOSPHAMIDE	CPA	8	LO	80	uM	PHH:1	0.397479
CPA_24hr_Low	CYCLOPHOSPHAMIDE	CPA	24	LO	80	uM	PHH:1	0.394218
CPA_2hr_Middle	CYCLOPHOSPHAMIDE	CPA	2	MED	400	uM	PHH:1	0.24908
CPA_8hr_Middle	CYCLOPHOSPHAMIDE	CPA	8	MED	400	uM	PHH:1	0.379366
CPA_24hr_Middle	CYCLOPHOSPHAMIDE	CPA	24	MED	400	uM	PHH:1	0.459091
CPA_2hr_High	CYCLOPHOSPHAMIDE	CPA	2	HI	2000	uM	PHH:1	0.284052
CPA_8hr_High	CYCLOPHOSPHAMIDE	CPA	8	HI	2000	uM	PHH:1	0.117702
CPA_24hr_High	CYCLOPHOSPHAMIDE	CPA	24	HI	2000	uM	PHH:1	0.602899
CSA_8hr_Low	CYCLOSPORINE A	CSA	8	LO	0.24	uM	PHH:1	0.657551
CSA_24hr_Low	CYCLOSPORINE A	CSA	24	LO	0.24	uM	PHH:1	-0.129505
CSA_8hr_Middle	CYCLOSPORINE A	CSA	8	MED	1.2	uM	PHH:1	0.178617
CSA_24hr_Middle	CYCLOSPORINE A	CSA	24	MED	1.2	uM	PHH:1	-0.398104
CSA_8hr_High	CYCLOSPORINE A	CSA	8	HI	6	uM	PHH:1	-0.161047
CSA_24hr_High	CYCLOSPORINE A	CSA	24	HI	6	uM	PHH:1	-2.41999
DNZ_8hr_Middle	DANAZOL	DNZ	8	MED	7	uM	PHH:1	0.0466668
DNZ_24hr_Middle	DANAZOL	DNZ	24	MED	7	uM	PHH:1	-0.126534
DNZ_8hr_High	DANAZOL	DNZ	8	HI	35	uM	PHH:1	-1.39985
DNZ_24hr_High	DANAZOL	DNZ	24	HI	35	uM	PHH:1	-4.21384
DTL_8hr_Middle	DANTROLENE	DTL	8	MED	2	uM	PHH:1	0.305618
DTL_24hr_Middle	DANTROLENE	DTL	24	MED	2	uM	PHH:1	0.434115
DTL_8hr_High	DANTROLENE	DTL	8	HI	10	uM	PHH:1	1.39524
DTL_24hr_High	DANTROLENE	DTL	24	HI	10	uM	PHH:1	0.299705
DEX_8hr_Low	DEXAMETHASONE	DEX	8	LO	12	uM	PHH:1	0.36081
DEX_24hr_Low	DEXAMETHASONE	DEX	24	LO	12	uM	PHH:1	0.358822
DEX_8hr_Middle	DEXAMETHASONE	DEX	8	MED	60	uM	PHH:1	0.373252
DEX_24hr_Middle	DEXAMETHASONE	DEX	24	MED	60	uM	PHH:1	-0.0337133
DEX_8hr_High	DEXAMETHASONE	DEX	8	HI	300	uM	PHH:1	0.184528
DEX_24hr_High	DEXAMETHASONE	DEX	24	HI	300	uM	PHH:1	-1.27887
DZP_2hr_Low	DIAZEPAM	DZP	2	LO	10	uM	PHH:1	0.422566
DZP_8hr_Low	DIAZEPAM	DZP	8	LO	10	uM	PHH:1	0.433994
DZP_24hr_Low	DIAZEPAM	DZP	24	LO	10	uM	PHH:1	0.894441
DZP_2hr_Middle	DIAZEPAM	DZP	2	MED	50	uM	PHH:1	0.399731
DZP_8hr_Middle	DIAZEPAM	DZP	8	MED	50	uM	PHH:1	-0.0743749
DZP_24hr_Middle	DIAZEPAM	DZP	24	MED	50	uM	PHH:1	0.387839
DZP_2hr_High	DIAZEPAM	DZP	2	HI	250	uM	PHH:1	0.559817
DZP_8hr_High	DIAZEPAM	DZP	8	HI	250	uM	PHH:1	-0.793623
DZP_24hr_High	DIAZEPAM	DZP	24	HI	250	uM	PHH:1	-2.44653
DFNa_2hr_Low	DICLOFENAC	DFNa	2	LO	16	uM	PHH:1	0.609188
DFNa_8hr_Low	DICLOFENAC	DFNa	8	LO	16	uM	PHH:1	0.787638
DFNa_24hr_Low	DICLOFENAC	DFNa	24	LO	16	uM	PHH:1	0.548779
DFNa_2hr_Middle	DICLOFENAC	DFNa	2	MED	80	uM	PHH:1	0.787755
DFNa_8hr_Middle	DICLOFENAC	DFNa	8	MED	80	uM	PHH:1	0.919754
DFNa_24hr_Middle	DICLOFENAC	DFNa	24	MED	80	uM	PHH:1	0.760777
DFNa_2hr_High	DICLOFENAC	DFNa	2	HI	400	uM	PHH:1	0.688912
DFNa_8hr_High	DICLOFENAC	DFNa	8	HI	400	uM	PHH:1	-1.09684
DFNa_24hr_High	DICLOFENAC	DFNa	24	HI	400	uM	PHH:1	-2.68208
DEM_8hr_Low	DIETHYL MALEATE	DEM	8	LO	60	uM	PHH:1	0.373294
DEM_24hr_Low	DIETHYL MALEATE	DEM	24	LO	60	uM	PHH:1	0.51746
DEM_8hr_Middle	DIETHYL MALEATE	DEM	8	MED	300	uM	PHH:1	-0.129235
DEM_24hr_Middle	DIETHYL MALEATE	DEM	24	MED	300	uM	PHH:1	-0.644613
DEM_8hr_High	DIETHYL MALEATE	DEM	8	HI	1500	uM	PHH:1	-0.593743
DEM_24hr_High	DIETHYL MALEATE	DEM	24	HI	1500	uM	PHH:1	-3.67055
DIL_8hr_Middle	DILTIAZEM	DIL	8	MED	30	uM	PHH:1	0.338258
DIL_24hr_Middle	DILTIAZEM	DIL	24	MED	30	uM	PHH:1	-0.069005
DIL_8hr_High	DILTIAZEM	DIL	8	HI	150	uM	PHH:1	-0.415136
DIL_24hr_High	DILTIAZEM	DIL	24	HI	150	uM	PHH:1	-1.71974
DIS_8hr_Middle	DISOPYRAMIDE	DIS	8	MED	700	uM	PHH:1	-0.0919543
DIS_24hr_Middle	DISOPYRAMIDE	DIS	24	MED	700	uM	PHH:1	-0.722937
DIS_8hr_High	DISOPYRAMIDE	DIS	8	HI	3500	uM	PHH:1	-1.49162
DIS_24hr_High	DISOPYRAMIDE	DIS	24	HI	3500	uM	PHH:1	-4.07949
DSF_8hr_Middle	DISULFIRAM	DSF	8	MED	12	uM	PHH:1	0.629052
DSF_24hr_Middle	DISULFIRAM	DSF	24	MED	12	uM	PHH:1	0.625042
DSF_8hr_High	DISULFIRAM	DSF	8	HI	60	uM	PHH:1	-0.403659
DSF_24hr_High	DISULFIRAM	DSF	24	HI	60	uM	PHH:1	0.861278
DOX_8hr_Low	DOXORUBICIN	DOX	8	LO	0.4	uM	PHH:1	0.223269
DOX_24hr_Low	DOXORUBICIN	DOX	24	LO	0.4	uM	PHH:1	-1.5854
DOX_8hr_Middle	DOXORUBICIN	DOX	8	MED	2	uM	PHH:1	-0.0994825
DOX_24hr_Middle	DOXORUBICIN	DOX	24	MED	2	uM	PHH:1	-3.45191
DOX_8hr_High	DOXORUBICIN	DOX	8	HI	10	uM	PHH:1	0.250876
DOX_24hr_High	DOXORUBICIN	DOX	24	HI	10	uM	PHH:1	-1.76555
ENA_8hr_Middle	ENALAPRIL	ENA	8	MED	400	uM	PHH:1	0.304651
ENA_24hr_Middle	ENALAPRIL	ENA	24	MED	400	uM	PHH:1	0.682176
ENA_8hr_High	ENALAPRIL	ENA	8	HI	2000	uM	PHH:1	-0.161948
ENA_24hr_High	ENALAPRIL	ENA	24	HI	2000	uM	PHH:1	-0.220508
EME_8hr_Middle	ERYTHROMYCIN ETHYLSUCCINATE	EME	8	MED	1	uM	PHH:1	0.38753
EME_24hr_Middle	ERYTHROMYCIN ETHYLSUCCINATE	EME	24	MED	1	uM	PHH:1	0.547823
EME_8hr_High	ERYTHROMYCIN ETHYLSUCCINATE	EME	8	HI	5	uM	PHH:1	0.35081
EME_24hr_High	ERYTHROMYCIN ETHYLSUCCINATE	EME	24	HI	5	uM	PHH:1	0.475222
EBU_8hr_Middle	ETHAMBUTOL	EBU	8	MED	800	uM	PHH:1	0.473083
EBU_24hr_Middle	ETHAMBUTOL	EBU	24	MED	800	uM	PHH:1	0.46306
EBU_8hr_High	ETHAMBUTOL	EBU	8	HI	4000	uM	PHH:1	-0.69052
EBU_24hr_High	ETHAMBUTOL	EBU	24	HI	4000	uM	PHH:1	-1.5601
ETN_8hr_Middle	ETHANOL	ETN	8	MED	2000	uM	PHH:1	0.761893
ETN_24hr_Middle	ETHANOL	ETN	24	MED	2000	uM	PHH:1	0.47975
ETN_8hr_High	ETHANOL	ETN	8	HI	10000	uM	PHH:1	0.701854
ETN_24hr_High	ETHANOL	ETN	24	HI	10000	uM	PHH:1	0.46745
EE_8hr_Middle	ETHINYLESTRADIOL	EE	8	MED	3	uM	PHH:1	0.4892
EE_24hr_Middle	ETHINYLESTRADIOL	EE	24	MED	3	uM	PHH:1	0.356497
EE_8hr_High	ETHINYLESTRADIOL	EE	8	HI	15	uM	PHH:1	0.227764
EE_24hr_High	ETHINYLESTRADIOL	EE	24	HI	15	uM	PHH:1	0.226015
ETH_8hr_Middle	ETHIONAMIDE	ETH	8	MED	120	uM	PHH:1	0.401802
ETH_24hr_Middle	ETHIONAMIDE	ETH	24	MED	120	uM	PHH:1	0.292955
ETH_8hr_High	ETHIONAMIDE	ETH	8	HI	600	uM	PHH:1	0.107237
ETH_24hr_High	ETHIONAMIDE	ETH	24	HI	600	uM	PHH:1	-0.536434
ET_2hr_Low	ETHIONINE	ET	2	LO	400	uM	PHH:1	0.524594
ET_8hr_Low	ETHIONINE	ET	8	LO	400	uM	PHH:1	0.473997
ET_24hr_Low	ETHIONINE	ET	24	LO	400	uM	PHH:1	0.0959901
ET_2hr_Middle	ETHIONINE	ET	2	MED	2000	uM	PHH:1	0.672118
ET_8hr_Middle	ETHIONINE	ET	8	MED	2000	uM	PHH:1	0.0919969
ET_24hr_Middle	ETHIONINE	ET	24	MED	2000	uM	PHH:1	-1.44842
ET_2hr_High	ETHIONINE	ET	2	HI	10000	uM	PHH:1	0.745395
ET_8hr_High	ETHIONINE	ET	8	HI	10000	uM	PHH:1	-0.78118
ET_24hr_High	ETHIONINE	ET	24	HI	10000	uM	PHH:1	-4.09535
ETP_8hr_Middle	ETOPOSIDE	ETP	8	MED	66	uM	PHH:1	-0.309226
ETP_24hr_Middle	ETOPOSIDE	ETP	24	MED	66	uM	PHH:1	-2.05416
ETP_8hr_High	ETOPOSIDE	ETP	8	HI	330	uM	PHH:1	-0.651848
ETP_24hr_High	ETOPOSIDE	ETP	24	HI	330	uM	PHH:1	-2.78423
FAM_8hr_Middle	FAMOTIDINE	FAM	8	MED	140	uM	PHH:1	0.486401
FAM_24hr_Middle	FAMOTIDINE	FAM	24	MED	140	uM	PHH:1	0.528091
FAM_8hr_High	FAMOTIDINE	FAM	8	HI	700	uM	PHH:1	0.289351
FAM_24hr_High	FAMOTIDINE	FAM	24	HI	700	uM	PHH:1	0.217241
FFB_8hr_Middle	FENOFIBRATE	FFB	8	MED	6	uM	PHH:1	0.454114
FFB_24hr_Middle	FENOFIBRATE	FFB	24	MED	6	uM	PHH:1	0.658131
FFB_8hr_High	FENOFIBRATE	FFB	8	HI	30	uM	PHH:1	0.370551
FFB_24hr_High	FENOFIBRATE	FFB	24	HI	30	uM	PHH:1	0.499666
FLX_8hr_Low	FLUOXETINE HYDROCHLORIDE	FLX	8	LO	4	uM	PHH:1	0.418977
FLX_24hr_Low	FLUOXETINE HYDROCHLORIDE	FLX	24	LO	4	uM	PHH:1	0.246402
FLX_8hr_Middle	FLUOXETINE HYDROCHLORIDE	FLX	8	MED	8	uM	PHH:1	0.0228556
FLX_24hr_Middle	FLUOXETINE HYDROCHLORIDE	FLX	24	MED	8	uM	PHH:1	-0.75508
FLX_8hr_High	FLUOXETINE HYDROCHLORIDE	FLX	8	HI	20	uM	PHH:1	-0.584047
FLX_24hr_High	FLUOXETINE HYDROCHLORIDE	FLX	24	HI	20	uM	PHH:1	-2.75485
FP_2hr_Low	FLUPHENAZINE	FP	2	LO	0.8	uM	PHH:1	0.551884
FP_8hr_Low	FLUPHENAZINE	FP	8	LO	0.8	uM	PHH:1	0.622435
FP_24hr_Low	FLUPHENAZINE	FP	24	LO	0.8	uM	PHH:1	0.514022
FP_2hr_Middle	FLUPHENAZINE	FP	2	MED	4	uM	PHH:1	0.571992
FP_8hr_Middle	FLUPHENAZINE	FP	8	MED	4	uM	PHH:1	0.700921
FP_24hr_Middle	FLUPHENAZINE	FP	24	MED	4	uM	PHH:1	0.317263
FP_2hr_High	FLUPHENAZINE	FP	2	HI	20	uM	PHH:1	0.605092
FP_8hr_High	FLUPHENAZINE	FP	8	HI	20	uM	PHH:1	0.200398
FP_24hr_High	FLUPHENAZINE	FP	24	HI	20	uM	PHH:1	-0.620933
FT_2hr_Low	FLUTAMIDE	FT	2	LO	2	uM	PHH:1	0.388498
FT_8hr_Low	FLUTAMIDE	FT	8	LO	2	uM	PHH:1	0.51651
FT_24hr_Low	FLUTAMIDE	FT	24	LO	2	uM	PHH:1	0.497825
FT_2hr_Middle	FLUTAMIDE	FT	2	MED	10	uM	PHH:1	0.46846
FT_8hr_Middle	FLUTAMIDE	FT	8	MED	10	uM	PHH:1	0.478129
FT_24hr_Middle	FLUTAMIDE	FT	24	MED	10	uM	PHH:1	0.678376
FT_2hr_High	FLUTAMIDE	FT	2	HI	50	uM	PHH:1	0.359022
FT_8hr_High	FLUTAMIDE	FT	8	HI	50	uM	PHH:1	-1.09557
FT_24hr_High	FLUTAMIDE	FT	24	HI	50	uM	PHH:1	-2.3448
FUR_8hr_Middle	FUROSEMIDE	FUR	8	MED	500	uM	PHH:1	-0.557566
FUR_24hr_Middle	FUROSEMIDE	FUR	24	MED	500	uM	PHH:1	-0.718725
FUR_8hr_High	FUROSEMIDE	FUR	8	HI	2500	uM	PHH:1	-0.849496
FUR_24hr_High	FUROSEMIDE	FUR	24	HI	2500	uM	PHH:1	-2.37994
GaN_8hr_Low	GALACTOSAMINE	GaN	8	LO	400	uM	PHH:1	0.631207
GaN_24hr_Low	GALACTOSAMINE	GaN	24	LO	400	uM	PHH:1	0.331418
GaN_8hr_Middle	GALACTOSAMINE	GaN	8	MED	2000	uM	PHH:1	0.549523
GaN_24hr_Middle	GALACTOSAMINE	GaN	24	MED	2000	uM	PHH:1	-0.288501
GaN_8hr_High	GALACTOSAMINE	GaN	8	HI	10000	uM	PHH:1	0.282895
GaN_24hr_High	GALACTOSAMINE	GaN	24	HI	10000	uM	PHH:1	-1.49669
GFZ_2hr_Low	GEMFIBROZIL	GFZ	2	LO	4	uM	PHH:1	0.543965
GFZ_8hr_Low	GEMFIBROZIL	GFZ	8	LO	4	uM	PHH:1	0.452012
GFZ_24hr_Low	GEMFIBROZIL	GFZ	24	LO	4	uM	PHH:1	0.844216
GFZ_2hr_Middle	GEMFIBROZIL	GFZ	2	MED	20	uM	PHH:1	0.412231
GFZ_8hr_Middle	GEMFIBROZIL	GFZ	8	MED	20	uM	PHH:1	0.938801
GFZ_24hr_Middle	GEMFIBROZIL	GFZ	24	MED	20	uM	PHH:1	0.819642
GFZ_2hr_High	GEMFIBROZIL	GFZ	2	HI	100	uM	PHH:1	0.52318
GFZ_8hr_High	GEMFIBROZIL	GFZ	8	HI	100	uM	PHH:1	0.706662
GFZ_24hr_High	GEMFIBROZIL	GFZ	24	HI	100	uM	PHH:1	0.438934
GBC_2hr_Low	GLIBENCLAMIDE	GBC	2	LO	0.8	uM	PHH:1	0.502505
GBC_8hr_Low	GLIBENCLAMIDE	GBC	8	LO	0.8	uM	PHH:1	0.38516
GBC_24hr_Low	GLIBENCLAMIDE	GBC	24	LO	0.8	uM	PHH:1	0.456689
GBC_2hr_Middle	GLIBENCLAMIDE	GBC	2	MED	4	uM	PHH:1	0.541265
GBC_8hr_Middle	GLIBENCLAMIDE	GBC	8	MED	4	uM	PHH:1	0.551802
GBC_24hr_Middle	GLIBENCLAMIDE	GBC	24	MED	4	uM	PHH:1	0.59884
GBC_2hr_High	GLIBENCLAMIDE	GBC	2	HI	20	uM	PHH:1	0.636701
GBC_8hr_High	GLIBENCLAMIDE	GBC	8	HI	20	uM	PHH:1	0.671774
GBC_24hr_High	GLIBENCLAMIDE	GBC	24	HI	20	uM	PHH:1	0.356683
GF_2hr_Low	GRISEOFULVIN	GF	2	LO	0.8	uM	PHH:1	0.411029
GF_8hr_Low	GRISEOFULVIN	GF	8	LO	0.8	uM	PHH:1	0.692081
GF_24hr_Low	GRISEOFULVIN	GF	24	LO	0.8	uM	PHH:1	0.56129
GF_2hr_Middle	GRISEOFULVIN	GF	2	MED	4	uM	PHH:1	0.355329
GF_8hr_Middle	GRISEOFULVIN	GF	8	MED	4	uM	PHH:1	0.807061
GF_24hr_Middle	GRISEOFULVIN	GF	24	MED	4	uM	PHH:1	0.507004
GF_2hr_High	GRISEOFULVIN	GF	2	HI	20	uM	PHH:1	0.634312
GF_8hr_High	GRISEOFULVIN	GF	8	HI	20	uM	PHH:1	0.648347
GF_24hr_High	GRISEOFULVIN	GF	24	HI	20	uM	PHH:1	0.0363115
HPL_2hr_Low	HALOPERIDOL	HPL	2	LO	0.8	uM	PHH:1	0.431552
HPL_8hr_Low	HALOPERIDOL	HPL	8	LO	0.8	uM	PHH:1	0.454772
HPL_24hr_Low	HALOPERIDOL	HPL	24	LO	0.8	uM	PHH:1	0.440746
HPL_2hr_Middle	HALOPERIDOL	HPL	2	MED	4	uM	PHH:1	0.369157
HPL_8hr_Middle	HALOPERIDOL	HPL	8	MED	4	uM	PHH:1	0.723487
HPL_24hr_Middle	HALOPERIDOL	HPL	24	MED	4	uM	PHH:1	0.460709
HPL_2hr_High	HALOPERIDOL	HPL	2	HI	20	uM	PHH:1	0.499769
HPL_8hr_High	HALOPERIDOL	HPL	8	HI	20	uM	PHH:1	0.332195
HPL_24hr_High	HALOPERIDOL	HPL	24	HI	20	uM	PHH:1	-0.124006
hHGF_2hr_Low	HEPATOCYTE GROWTH FACTOR, HUMAN	hHGF	2	LO	2	ng/mL	PHH:1	0.635296
hHGF_8hr_Low	HEPATOCYTE GROWTH FACTOR, HUMAN	hHGF	8	LO	2	ng/mL	PHH:1	0.616303
hHGF_24hr_Low	HEPATOCYTE GROWTH FACTOR, HUMAN	hHGF	24	LO	2	ng/mL	PHH:1	1.09128
hHGF_2hr_Middle	HEPATOCYTE GROWTH FACTOR, HUMAN	hHGF	2	MED	10	ng/mL	PHH:1	0.514778
hHGF_8hr_Middle	HEPATOCYTE GROWTH FACTOR, HUMAN	hHGF	8	MED	10	ng/mL	PHH:1	0.665078
hHGF_24hr_Middle	HEPATOCYTE GROWTH FACTOR, HUMAN	hHGF	24	MED	10	ng/mL	PHH:1	1.47649
hHGF_2hr_High	HEPATOCYTE GROWTH FACTOR, HUMAN	hHGF	2	HI	50	ng/mL	PHH:1	0.556897
hHGF_8hr_High	HEPATOCYTE GROWTH FACTOR, HUMAN	hHGF	8	HI	50	ng/mL	PHH:1	0.83972
hHGF_24hr_High	HEPATOCYTE GROWTH FACTOR, HUMAN	hHGF	24	HI	50	ng/mL	PHH:1	1.63711
HCB_2hr_Low	HEXACHLOROBENZENE	HCB	2	LO	1.2	uM	PHH:1	0.417903
HCB_8hr_Low	HEXACHLOROBENZENE	HCB	8	LO	1.2	uM	PHH:1	0.862532
HCB_24hr_Low	HEXACHLOROBENZENE	HCB	24	LO	1.2	uM	PHH:1	0.388729
HCB_2hr_Middle	HEXACHLOROBENZENE	HCB	2	MED	6	uM	PHH:1	0.302393
HCB_8hr_Middle	HEXACHLOROBENZENE	HCB	8	MED	6	uM	PHH:1	0.765576
HCB_24hr_Middle	HEXACHLOROBENZENE	HCB	24	MED	6	uM	PHH:1	0.22845
HCB_2hr_High	HEXACHLOROBENZENE	HCB	2	HI	30	uM	PHH:1	0.45207
HCB_8hr_High	HEXACHLOROBENZENE	HCB	8	HI	30	uM	PHH:1	0.606132
HCB_24hr_High	HEXACHLOROBENZENE	HCB	24	HI	30	uM	PHH:1	0.316641
HYZ_8hr_Middle	HYDROXYZINE	HYZ	8	MED	8	uM	PHH:1	0.336645
HYZ_24hr_Middle	HYDROXYZINE	HYZ	24	MED	8	uM	PHH:1	0.366672
HYZ_8hr_High	HYDROXYZINE	HYZ	8	HI	40	uM	PHH:1	-0.29945
HYZ_24hr_High	HYDROXYZINE	HYZ	24	HI	40	uM	PHH:1	-1.64134
IBU_8hr_Middle	IBUPROFEN	IBU	8	MED	30	uM	PHH:1	0.348821
IBU_24hr_Middle	IBUPROFEN	IBU	24	MED	30	uM	PHH:1	0.759571
IBU_8hr_High	IBUPROFEN	IBU	8	HI	150	uM	PHH:1	-0.477788
IBU_24hr_High	IBUPROFEN	IBU	24	HI	150	uM	PHH:1	0.442819
IMI_8hr_Middle	IMIPRAMINE	IMI	8	MED	3	uM	PHH:1	0.313266
IMI_24hr_Middle	IMIPRAMINE	IMI	24	MED	3	uM	PHH:1	0.65103
IMI_8hr_High	IMIPRAMINE	IMI	8	HI	15	uM	PHH:1	0.204007
IMI_24hr_High	IMIPRAMINE	IMI	24	HI	15	uM	PHH:1	0.30593
IM_2hr_Low	INDOMETHACIN	IM	2	LO	8	uM	PHH:1	0.597883
IM_8hr_Low	INDOMETHACIN	IM	8	LO	8	uM	PHH:1	0.556272
IM_24hr_Low	INDOMETHACIN	IM	24	LO	8	uM	PHH:1	0.779752
IM_2hr_Middle	INDOMETHACIN	IM	2	MED	40	uM	PHH:1	0.309282
IM_8hr_Middle	INDOMETHACIN	IM	8	MED	40	uM	PHH:1	0.433662
IM_24hr_Middle	INDOMETHACIN	IM	24	MED	40	uM	PHH:1	0.535928
IM_2hr_High	INDOMETHACIN	IM	2	HI	200	uM	PHH:1	0.598727
IM_8hr_High	INDOMETHACIN	IM	8	HI	200	uM	PHH:1	0.110612
IM_24hr_High	INDOMETHACIN	IM	24	HI	200	uM	PHH:1	-0.28603
hIFNA_2hr_Low	INTERFERON ALPHA, HUMAN	hIFNA	2	LO	2	ng/mL	PHH:1	0.362174
hIFNA_8hr_Low	INTERFERON ALPHA, HUMAN	hIFNA	8	LO	2	ng/mL	PHH:1	-0.0397429
hIFNA_2hr_Middle	INTERFERON ALPHA, HUMAN	hIFNA	2	MED	10	ng/mL	PHH:1	0.388362
hIFNA_8hr_Middle	INTERFERON ALPHA, HUMAN	hIFNA	8	MED	10	ng/mL	PHH:1	0.0443414
hIFNA_2hr_High	INTERFERON ALPHA, HUMAN	hIFNA	2	HI	50	ng/mL	PHH:1	0.479759
hIFNA_8hr_High	INTERFERON ALPHA, HUMAN	hIFNA	8	HI	50	ng/mL	PHH:1	-0.0991182
hIL1B_2hr_Low	INTERLEUKIN 1 BETA, HUMAN	hIL1B	2	LO	2	ng/mL	PHH:1	0.433203
hIL1B_8hr_Low	INTERLEUKIN 1 BETA, HUMAN	hIL1B	8	LO	2	ng/mL	PHH:1	-0.566096
hIL1B_24hr_Low	INTERLEUKIN 1 BETA, HUMAN	hIL1B	24	LO	2	ng/mL	PHH:1	-2.26253
hIL1B_2hr_Middle	INTERLEUKIN 1 BETA, HUMAN	hIL1B	2	MED	10	ng/mL	PHH:1	0.311571
hIL1B_8hr_Middle	INTERLEUKIN 1 BETA, HUMAN	hIL1B	8	MED	10	ng/mL	PHH:1	-0.518684
hIL1B_24hr_Middle	INTERLEUKIN 1 BETA, HUMAN	hIL1B	24	MED	10	ng/mL	PHH:1	-2.80575
hIL1B_2hr_High	INTERLEUKIN 1 BETA, HUMAN	hIL1B	2	HI	50	ng/mL	PHH:1	0.555744
hIL1B_8hr_High	INTERLEUKIN 1 BETA, HUMAN	hIL1B	8	HI	50	ng/mL	PHH:1	-0.462704
hIL1B_24hr_High	INTERLEUKIN 1 BETA, HUMAN	hIL1B	24	HI	50	ng/mL	PHH:1	-2.95546
hIL6_2hr_Low	INTERLEUKIN 6, HUMAN	hIL6	2	LO	2	ng/mL	PHH:1	0.594882
hIL6_8hr_Low	INTERLEUKIN 6, HUMAN	hIL6	8	LO	2	ng/mL	PHH:1	0.632107
hIL6_24hr_Low	INTERLEUKIN 6, HUMAN	hIL6	24	LO	2	ng/mL	PHH:1	-0.223408
hIL6_2hr_Middle	INTERLEUKIN 6, HUMAN	hIL6	2	MED	10	ng/mL	PHH:1	0.429691
hIL6_8hr_Middle	INTERLEUKIN 6, HUMAN	hIL6	8	MED	10	ng/mL	PHH:1	0.412857
hIL6_24hr_Middle	INTERLEUKIN 6, HUMAN	hIL6	24	MED	10	ng/mL	PHH:1	-0.412665
hIL6_2hr_High	INTERLEUKIN 6, HUMAN	hIL6	2	HI	50	ng/mL	PHH:1	0.563191
hIL6_8hr_High	INTERLEUKIN 6, HUMAN	hIL6	8	HI	50	ng/mL	PHH:1	0.491745
hIL6_24hr_High	INTERLEUKIN 6, HUMAN	hIL6	24	HI	50	ng/mL	PHH:1	-0.701597
IPA_8hr_Middle	IPRONIAZID	IPA	8	MED	240	uM	PHH:1	0.629581
IPA_24hr_Middle	IPRONIAZID	IPA	24	MED	240	uM	PHH:1	0.0773108
IPA_8hr_High	IPRONIAZID	IPA	8	HI	1200	uM	PHH:1	0.00956301
IPA_24hr_High	IPRONIAZID	IPA	24	HI	1200	uM	PHH:1	-0.738847
INAH_2hr_Low	ISONIAZID	INAH	2	LO	400	uM	PHH:1	0.49913
INAH_8hr_Low	ISONIAZID	INAH	8	LO	400	uM	PHH:1	0.576616
INAH_24hr_Low	ISONIAZID	INAH	24	LO	400	uM	PHH:1	0.858219
INAH_2hr_Middle	ISONIAZID	INAH	2	MED	2000	uM	PHH:1	0.519051
INAH_8hr_Middle	ISONIAZID	INAH	8	MED	2000	uM	PHH:1	0.505157
INAH_24hr_Middle	ISONIAZID	INAH	24	MED	2000	uM	PHH:1	0.932442
INAH_2hr_High	ISONIAZID	INAH	2	HI	10000	uM	PHH:1	0.413879
INAH_8hr_High	ISONIAZID	INAH	8	HI	10000	uM	PHH:1	-0.456444
INAH_24hr_High	ISONIAZID	INAH	24	HI	10000	uM	PHH:1	-1.06715
KC_2hr_Low	KETOCONAZOLE	KC	2	LO	0.6	uM	PHH:1	0.689696
KC_8hr_Low	KETOCONAZOLE	KC	8	LO	0.6	uM	PHH:1	0.587448
KC_24hr_Low	KETOCONAZOLE	KC	24	LO	0.6	uM	PHH:1	0.564765
KC_2hr_Middle	KETOCONAZOLE	KC	2	MED	3	uM	PHH:1	0.557644
KC_8hr_Middle	KETOCONAZOLE	KC	8	MED	3	uM	PHH:1	0.518312
KC_24hr_Middle	KETOCONAZOLE	KC	24	MED	3	uM	PHH:1	0.0293693
KC_2hr_High	KETOCONAZOLE	KC	2	HI	15	uM	PHH:1	0.665679
KC_8hr_High	KETOCONAZOLE	KC	8	HI	15	uM	PHH:1	-0.715037
KC_24hr_High	KETOCONAZOLE	KC	24	HI	15	uM	PHH:1	-3.01727
LBT_2hr_Low	LABETALOL	LBT	2	LO	5.6	uM	PHH:1	0.493609
LBT_8hr_Low	LABETALOL	LBT	8	LO	5.6	uM	PHH:1	0.314259
LBT_24hr_Low	LABETALOL	LBT	24	LO	5.6	uM	PHH:1	0.564333
LBT_2hr_Middle	LABETALOL	LBT	2	MED	28	uM	PHH:1	0.637812
LBT_8hr_Middle	LABETALOL	LBT	8	MED	28	uM	PHH:1	0.3925
LBT_24hr_Middle	LABETALOL	LBT	24	MED	28	uM	PHH:1	0.534061
LBT_2hr_High	LABETALOL	LBT	2	HI	140	uM	PHH:1	0.536607
LBT_8hr_High	LABETALOL	LBT	8	HI	140	uM	PHH:1	-1.35216
LBT_24hr_High	LABETALOL	LBT	24	HI	140	uM	PHH:1	-1.31219
LS_2hr_Low	LOMUSTINE	LS	2	LO	4.8	uM	PHH:1	0.636877
LS_8hr_Low	LOMUSTINE	LS	8	LO	4.8	uM	PHH:1	0.493603
LS_24hr_Low	LOMUSTINE	LS	24	LO	4.8	uM	PHH:1	0.621389
LS_2hr_Middle	LOMUSTINE	LS	2	MED	24	uM	PHH:1	0.173879
LS_8hr_Middle	LOMUSTINE	LS	8	MED	24	uM	PHH:1	0.309626
LS_24hr_Middle	LOMUSTINE	LS	24	MED	24	uM	PHH:1	0.581144
LS_2hr_High	LOMUSTINE	LS	2	HI	120	uM	PHH:1	0.470252
LS_8hr_High	LOMUSTINE	LS	8	HI	120	uM	PHH:1	-0.192379
LS_24hr_High	LOMUSTINE	LS	24	HI	120	uM	PHH:1	0.624538
LNX_8hr_Middle	LORNOXICAM	LNX	8	MED	3	uM	PHH:1	0.348415
LNX_24hr_Middle	LORNOXICAM	LNX	24	MED	3	uM	PHH:1	0.597503
LNX_8hr_High	LORNOXICAM	LNX	8	HI	15	uM	PHH:1	0.268532
LNX_24hr_High	LORNOXICAM	LNX	24	HI	15	uM	PHH:1	0.577364
MEF_8hr_Middle	MEFENAMIC ACID	MEF	8	MED	30	uM	PHH:1	0.416301
MEF_24hr_Middle	MEFENAMIC ACID	MEF	24	MED	30	uM	PHH:1	0.608009
MEF_8hr_High	MEFENAMIC ACID	MEF	8	HI	150	uM	PHH:1	-0.318447
MEF_24hr_High	MEFENAMIC ACID	MEF	24	HI	150	uM	PHH:1	-0.0523571
MLX_8hr_Middle	MELOXICAM	MLX	8	MED	10	uM	PHH:1	0.413996
MLX_24hr_Middle	MELOXICAM	MLX	24	MED	10	uM	PHH:1	0.470246
MLX_8hr_High	MELOXICAM	MLX	8	HI	50	uM	PHH:1	0.260105
MLX_24hr_High	MELOXICAM	MLX	24	HI	50	uM	PHH:1	0.212833
MFM_8hr_Middle	METFORMIN	MFM	8	MED	200	uM	PHH:1	0.383222
MFM_24hr_Middle	METFORMIN	MFM	24	MED	200	uM	PHH:1	-0.47228
MFM_8hr_High	METFORMIN	MFM	8	HI	1000	uM	PHH:1	-0.53832
MFM_24hr_High	METFORMIN	MFM	24	HI	1000	uM	PHH:1	-4.49303
MP_2hr_Low	METHAPYRILENE	MP	2	LO	24	uM	PHH:1	0.430793
MP_8hr_Low	METHAPYRILENE	MP	8	LO	24	uM	PHH:1	0.479778
MP_24hr_Low	METHAPYRILENE	MP	24	LO	24	uM	PHH:1	0.141073
MP_2hr_Middle	METHAPYRILENE	MP	2	MED	120	uM	PHH:1	0.237041
MP_8hr_Middle	METHAPYRILENE	MP	8	MED	120	uM	PHH:1	-0.21032
MP_24hr_Middle	METHAPYRILENE	MP	24	MED	120	uM	PHH:1	-0.0590866
MP_2hr_High	METHAPYRILENE	MP	2	HI	600	uM	PHH:1	0.10909
MP_8hr_High	METHAPYRILENE	MP	8	HI	600	uM	PHH:1	-1.69033
MP_24hr_High	METHAPYRILENE	MP	24	HI	600	uM	PHH:1	-4.43625
MTZ_8hr_Middle	METHIMAZOLE	MTZ	8	MED	2000	uM	PHH:1	-0.0715788
MTZ_24hr_Middle	METHIMAZOLE	MTZ	24	MED	2000	uM	PHH:1	0.247611
MTZ_8hr_High	METHIMAZOLE	MTZ	8	HI	10000	uM	PHH:1	-0.78161
MTZ_24hr_High	METHIMAZOLE	MTZ	24	HI	10000	uM	PHH:1	-1.4344
MDP_8hr_Middle	METHYLDOPA	MDP	8	MED	10	uM	PHH:1	0.280549
MDP_24hr_Middle	METHYLDOPA	MDP	24	MED	10	uM	PHH:1	0.640992
MDP_8hr_High	METHYLDOPA	MDP	8	HI	50	uM	PHH:1	0.452883
MDP_24hr_High	METHYLDOPA	MDP	24	HI	50	uM	PHH:1	0.607076
DAPM_8hr_Low	METHYLENE DIANILINE	DAPM	8	LO	24	uM	PHH:1	0.396026
DAPM_24hr_Low	METHYLENE DIANILINE	DAPM	24	LO	24	uM	PHH:1	0.528292
DAPM_8hr_Middle	METHYLENE DIANILINE	DAPM	8	MED	120	uM	PHH:1	0.107936
DAPM_24hr_Middle	METHYLENE DIANILINE	DAPM	24	MED	120	uM	PHH:1	-0.099421
DAPM_8hr_High	METHYLENE DIANILINE	DAPM	8	HI	600	uM	PHH:1	-1.06254
DAPM_24hr_High	METHYLENE DIANILINE	DAPM	24	HI	600	uM	PHH:1	-4.62352
MTS_2hr_Low	METHYLTESTOSTERONE	MTS	2	LO	0.8	uM	PHH:1	0.348049
MTS_8hr_Low	METHYLTESTOSTERONE	MTS	8	LO	0.8	uM	PHH:1	0.344951
MTS_24hr_Low	METHYLTESTOSTERONE	MTS	24	LO	0.8	uM	PHH:1	0.343006
MTS_2hr_Middle	METHYLTESTOSTERONE	MTS	2	MED	4	uM	PHH:1	0.300879
MTS_8hr_Middle	METHYLTESTOSTERONE	MTS	8	MED	4	uM	PHH:1	0.536473
MTS_24hr_Middle	METHYLTESTOSTERONE	MTS	24	MED	4	uM	PHH:1	0.534857
MTS_2hr_High	METHYLTESTOSTERONE	MTS	2	HI	20	uM	PHH:1	0.387129
MTS_8hr_High	METHYLTESTOSTERONE	MTS	8	HI	20	uM	PHH:1	0.532281
MTS_24hr_High	METHYLTESTOSTERONE	MTS	24	HI	20	uM	PHH:1	0.68265
MEX_8hr_Middle	MEXILETINE	MEX	8	MED	60	uM	PHH:1	0.455519
MEX_24hr_Middle	MEXILETINE	MEX	24	MED	60	uM	PHH:1	0.373307
MEX_8hr_High	MEXILETINE	MEX	8	HI	300	uM	PHH:1	-0.209335
MEX_24hr_High	MEXILETINE	MEX	24	HI	300	uM	PHH:1	-1.04503
MCT_8hr_Middle	MONOCROTALINE	MCT	8	MED	18	uM	PHH:1	0.693022
MCT_24hr_Middle	MONOCROTALINE	MCT	24	MED	18	uM	PHH:1	0.522564
MCT_8hr_High	MONOCROTALINE	MCT	8	HI	90	uM	PHH:1	0.421911
MCT_24hr_High	MONOCROTALINE	MCT	24	HI	90	uM	PHH:1	0.386772
MXS_8hr_Middle	MOXISYLYTE	MXS	8	MED	80	uM	PHH:1	0.602263
MXS_24hr_Middle	MOXISYLYTE	MXS	24	MED	80	uM	PHH:1	0.733871
MXS_8hr_High	MOXISYLYTE	MXS	8	HI	400	uM	PHH:1	-0.173342
MXS_24hr_High	MOXISYLYTE	MXS	24	HI	400	uM	PHH:1	-0.89652
ANIT_2hr_Low	NAPHTHYL ISOTHIOCYANATE	ANIT	2	LO	8	uM	PHH:1	0.281214
ANIT_8hr_Low	NAPHTHYL ISOTHIOCYANATE	ANIT	8	LO	8	uM	PHH:1	0.608299
ANIT_24hr_Low	NAPHTHYL ISOTHIOCYANATE	ANIT	24	LO	8	uM	PHH:1	0.649472
ANIT_2hr_Middle	NAPHTHYL ISOTHIOCYANATE	ANIT	2	MED	40	uM	PHH:1	0.326615
ANIT_8hr_Middle	NAPHTHYL ISOTHIOCYANATE	ANIT	8	MED	40	uM	PHH:1	0.820007
ANIT_24hr_Middle	NAPHTHYL ISOTHIOCYANATE	ANIT	24	MED	40	uM	PHH:1	0.670971
ANIT_2hr_High	NAPHTHYL ISOTHIOCYANATE	ANIT	2	HI	200	uM	PHH:1	0.306535
ANIT_8hr_High	NAPHTHYL ISOTHIOCYANATE	ANIT	8	HI	200	uM	PHH:1	-0.388645
ANIT_24hr_High	NAPHTHYL ISOTHIOCYANATE	ANIT	24	HI	200	uM	PHH:1	-2.54196
NPX_8hr_Middle	NAPROXEN	NPX	8	MED	120	uM	PHH:1	0.339201
NPX_24hr_Middle	NAPROXEN	NPX	24	MED	120	uM	PHH:1	0.747216
NPX_8hr_High	NAPROXEN	NPX	8	HI	600	uM	PHH:1	-0.362646
NPX_24hr_High	NAPROXEN	NPX	24	HI	600	uM	PHH:1	-0.35752
NZD_24hr_Middle	NEFAZODONE	NZD	24	MED	6	uM	PHH:1	-0.349386
NZD_24hr_High	NEFAZODONE	NZD	24	HI	30	uM	PHH:1	-2.99042
NIC_8hr_Middle	NICOTINIC ACID	NIC	8	MED	2000	uM	PHH:1	0.43812
NIC_24hr_Middle	NICOTINIC ACID	NIC	24	MED	2000	uM	PHH:1	0.34132
NIC_8hr_High	NICOTINIC ACID	NIC	8	HI	10000	uM	PHH:1	-0.0366789
NIC_24hr_High	NICOTINIC ACID	NIC	24	HI	10000	uM	PHH:1	0.549127
NIF_8hr_Middle	NIFEDIPINE	NIF	8	MED	30	uM	PHH:1	0.192042
NIF_24hr_Middle	NIFEDIPINE	NIF	24	MED	30	uM	PHH:1	0.592103
NIF_8hr_High	NIFEDIPINE	NIF	8	HI	150	uM	PHH:1	-0.448548
NIF_24hr_High	NIFEDIPINE	NIF	24	HI	150	uM	PHH:1	-1.28327
NIM_8hr_Middle	NIMESULIDE	NIM	8	MED	66	uM	PHH:1	0.323981
NIM_24hr_Middle	NIMESULIDE	NIM	24	MED	66	uM	PHH:1	-0.0872697
NIM_8hr_High	NIMESULIDE	NIM	8	HI	330	uM	PHH:1	-0.736341
NIM_24hr_High	NIMESULIDE	NIM	24	HI	330	uM	PHH:1	-3.13616
NFT_2hr_Low	NITROFURANTOIN	NFT	2	LO	5	uM	PHH:1	0.467562
NFT_8hr_Low	NITROFURANTOIN	NFT	8	LO	5	uM	PHH:1	0.606354
NFT_24hr_Low	NITROFURANTOIN	NFT	24	LO	5	uM	PHH:1	0.671534
NFT_2hr_Middle	NITROFURANTOIN	NFT	2	MED	25	uM	PHH:1	0.475383
NFT_8hr_Middle	NITROFURANTOIN	NFT	8	MED	25	uM	PHH:1	0.535486
NFT_24hr_Middle	NITROFURANTOIN	NFT	24	MED	25	uM	PHH:1	-0.060425
NFT_2hr_High	NITROFURANTOIN	NFT	2	HI	125	uM	PHH:1	0.463791
NFT_8hr_High	NITROFURANTOIN	NFT	8	HI	125	uM	PHH:1	-0.827617
NFT_24hr_High	NITROFURANTOIN	NFT	24	HI	125	uM	PHH:1	-3.76636
NFZ_8hr_Middle	NITROFURAZONE	NFZ	8	MED	10	uM	PHH:1	0.516133
NFZ_24hr_Middle	NITROFURAZONE	NFZ	24	MED	10	uM	PHH:1	0.18764
NFZ_8hr_High	NITROFURAZONE	NFZ	8	HI	50	uM	PHH:1	0.253298
NFZ_24hr_High	NITROFURAZONE	NFZ	24	HI	50	uM	PHH:1	-0.163555
DEN_8hr_Middle	NITROSODIETHYLAMINE	DEN	8	MED	2000	uM	PHH:1	0.553694
DEN_24hr_Middle	NITROSODIETHYLAMINE	DEN	24	MED	2000	uM	PHH:1	0.316015
DEN_8hr_High	NITROSODIETHYLAMINE	DEN	8	HI	10000	uM	PHH:1	0.35909
DEN_24hr_High	NITROSODIETHYLAMINE	DEN	24	HI	10000	uM	PHH:1	-0.182796
OPZ_2hr_Low	OMEPRAZOLE	OPZ	2	LO	24	uM	PHH:1	0.731833
OPZ_8hr_Low	OMEPRAZOLE	OPZ	8	LO	24	uM	PHH:1	0.784534
OPZ_24hr_Low	OMEPRAZOLE	OPZ	24	LO	24	uM	PHH:1	0.0370616
OPZ_2hr_Middle	OMEPRAZOLE	OPZ	2	MED	120	uM	PHH:1	0.658089
OPZ_8hr_Middle	OMEPRAZOLE	OPZ	8	MED	120	uM	PHH:1	0.457361
OPZ_24hr_Middle	OMEPRAZOLE	OPZ	24	MED	120	uM	PHH:1	-0.151605
OPZ_2hr_High	OMEPRAZOLE	OPZ	2	HI	600	uM	PHH:1	0.359587
OPZ_8hr_High	OMEPRAZOLE	OPZ	8	HI	600	uM	PHH:1	-1.04919
OPZ_24hr_High	OMEPRAZOLE	OPZ	24	HI	600	uM	PHH:1	-3.89455
PAP_8hr_Middle	PAPAVERINE	PAP	8	MED	12	uM	PHH:1	-0.357648
PAP_24hr_Middle	PAPAVERINE	PAP	24	MED	12	uM	PHH:1	-0.66344
PAP_8hr_High	PAPAVERINE	PAP	8	HI	60	uM	PHH:1	-0.201011
PAP_24hr_High	PAPAVERINE	PAP	24	HI	60	uM	PHH:1	-1.65188
PML_8hr_Middle	PEMOLINE	PML	8	MED	15	uM	PHH:1	0.824872
PML_24hr_Middle	PEMOLINE	PML	24	MED	15	uM	PHH:1	0.43082
PML_8hr_High	PEMOLINE	PML	8	HI	75	uM	PHH:1	0.711921
PML_24hr_High	PEMOLINE	PML	24	HI	75	uM	PHH:1	0.392321
PEN_8hr_Middle	PENICILLAMINE	PEN	8	MED	2000	uM	PHH:1	0.197897
PEN_24hr_Middle	PENICILLAMINE	PEN	24	MED	2000	uM	PHH:1	1.04982
PEN_8hr_High	PENICILLAMINE	PEN	8	HI	10000	uM	PHH:1	-0.333022
PEN_24hr_High	PENICILLAMINE	PEN	24	HI	10000	uM	PHH:1	0.0564729
PH_2hr_Low	PERHEXILINE	PH	2	LO	0.6	uM	PHH:1	0.765024
PH_8hr_Low	PERHEXILINE	PH	8	LO	0.6	uM	PHH:1	0.558255
PH_24hr_Low	PERHEXILINE	PH	24	LO	0.6	uM	PHH:1	0.486616
PH_2hr_Middle	PERHEXILINE	PH	2	MED	3	uM	PHH:1	0.57835
PH_8hr_Middle	PERHEXILINE	PH	8	MED	3	uM	PHH:1	0.451381
PH_24hr_Middle	PERHEXILINE	PH	24	MED	3	uM	PHH:1	0.59351
PH_2hr_High	PERHEXILINE	PH	2	HI	15	uM	PHH:1	0.50595
PH_8hr_High	PERHEXILINE	PH	8	HI	15	uM	PHH:1	-0.72253
PH_24hr_High	PERHEXILINE	PH	24	HI	15	uM	PHH:1	-0.899158
PHA_8hr_Low	PHALLOIDIN	PHA	8	LO	16	ug/mL	PHH:1	0.485803
PHA_24hr_Low	PHALLOIDIN	PHA	24	LO	16	ug/mL	PHH:1	-1.21363
PHA_8hr_Middle	PHALLOIDIN	PHA	8	MED	80	ug/mL	PHH:1	-0.233714
PHA_24hr_Middle	PHALLOIDIN	PHA	24	MED	80	ug/mL	PHH:1	-2.59284
PHA_8hr_High	PHALLOIDIN	PHA	8	HI	400	ug/mL	PHH:1	-0.31499
PHA_24hr_High	PHALLOIDIN	PHA	24	HI	400	ug/mL	PHH:1	-2.66183
PCT_8hr_Middle	PHENACETIN	PCT	8	MED	120	uM	PHH:1	0.603214
PCT_24hr_Middle	PHENACETIN	PCT	24	MED	120	uM	PHH:1	0.571269
PCT_8hr_High	PHENACETIN	PCT	8	HI	600	uM	PHH:1	0.378443
PCT_24hr_High	PHENACETIN	PCT	24	HI	600	uM	PHH:1	0.0695922
PB_2hr_Low	PHENOBARBITAL	PB	2	LO	400	uM	PHH:1	0.5748
PB_8hr_Low	PHENOBARBITAL	PB	8	LO	400	uM	PHH:1	0.611644
PB_24hr_Low	PHENOBARBITAL	PB	24	LO	400	uM	PHH:1	0.885089
PB_2hr_Middle	PHENOBARBITAL	PB	2	MED	2000	uM	PHH:1	0.545398
PB_8hr_Middle	PHENOBARBITAL	PB	8	MED	2000	uM	PHH:1	0.333254
PB_24hr_Middle	PHENOBARBITAL	PB	24	MED	2000	uM	PHH:1	0.0191512
PB_2hr_High	PHENOBARBITAL	PB	2	HI	10000	uM	PHH:1	0.492418
PB_8hr_High	PHENOBARBITAL	PB	8	HI	10000	uM	PHH:1	-0.750134
PB_24hr_High	PHENOBARBITAL	PB	24	HI	10000	uM	PHH:1	-1.90877
NPAA_8hr_Middle	PHENYLANTHRANILIC ACID	NPAA	8	MED	40	uM	PHH:1	0.208666
NPAA_24hr_Middle	PHENYLANTHRANILIC ACID	NPAA	24	MED	40	uM	PHH:1	-0.291053
NPAA_8hr_High	PHENYLANTHRANILIC ACID	NPAA	8	HI	200	uM	PHH:1	-0.954373
NPAA_24hr_High	PHENYLANTHRANILIC ACID	NPAA	24	HI	200	uM	PHH:1	-1.61881
PhB_2hr_Low	PHENYLBUTAZONE	PhB	2	LO	16	uM	PHH:1	0.754574
PhB_8hr_Low	PHENYLBUTAZONE	PhB	8	LO	16	uM	PHH:1	0.726184
PhB_24hr_Low	PHENYLBUTAZONE	PhB	24	LO	16	uM	PHH:1	0.651781
PhB_2hr_Middle	PHENYLBUTAZONE	PhB	2	MED	80	uM	PHH:1	0.795785
PhB_8hr_Middle	PHENYLBUTAZONE	PhB	8	MED	80	uM	PHH:1	0.555225
PhB_24hr_Middle	PHENYLBUTAZONE	PhB	24	MED	80	uM	PHH:1	0.31291
PhB_2hr_High	PHENYLBUTAZONE	PhB	2	HI	400	uM	PHH:1	0.792238
PhB_8hr_High	PHENYLBUTAZONE	PhB	8	HI	400	uM	PHH:1	-0.0617648
PhB_24hr_High	PHENYLBUTAZONE	PhB	24	HI	400	uM	PHH:1	-1.29596
PHE_2hr_Low	PHENYTOIN	PHE	2	LO	2.4	uM	PHH:1	0.353572
PHE_8hr_Low	PHENYTOIN	PHE	8	LO	2.4	uM	PHH:1	0.529887
PHE_24hr_Low	PHENYTOIN	PHE	24	LO	2.4	uM	PHH:1	0.552571
PHE_2hr_Middle	PHENYTOIN	PHE	2	MED	12	uM	PHH:1	0.736781
PHE_8hr_Middle	PHENYTOIN	PHE	8	MED	12	uM	PHH:1	0.678329
PHE_24hr_Middle	PHENYTOIN	PHE	24	MED	12	uM	PHH:1	0.576972
PHE_2hr_High	PHENYTOIN	PHE	2	HI	60	uM	PHH:1	0.612523
PHE_8hr_High	PHENYTOIN	PHE	8	HI	60	uM	PHH:1	0.468383
PHE_24hr_High	PHENYTOIN	PHE	24	HI	60	uM	PHH:1	0.620551
PHO_8hr_Low	PHORONE	PHO	8	LO	200	uM	PHH:1	0.345883
PHO_24hr_Low	PHORONE	PHO	24	LO	200	uM	PHH:1	0.285606
PHO_8hr_Middle	PHORONE	PHO	8	MED	1000	uM	PHH:1	-0.49744
PHO_24hr_Middle	PHORONE	PHO	24	MED	1000	uM	PHH:1	-2.14263
PHO_8hr_High	PHORONE	PHO	8	HI	5000	uM	PHH:1	-0.379584
PMZ_8hr_Middle	PROMETHAZINE	PMZ	8	MED	7	uM	PHH:1	0.389792
PMZ_24hr_Middle	PROMETHAZINE	PMZ	24	MED	7	uM	PHH:1	0.0679232
PMZ_8hr_High	PROMETHAZINE	PMZ	8	HI	35	uM	PHH:1	-0.563826
PMZ_24hr_High	PROMETHAZINE	PMZ	24	HI	35	uM	PHH:1	-2.01023
PPL_8hr_Low	PROPRANOLOL	PPL	8	LO	6	ug/kg	PHH:1	0.552016
PPL_24hr_Low	PROPRANOLOL	PPL	24	LO	6	ug/kg	PHH:1	0.39731
PPL_8hr_Middle	PROPRANOLOL	PPL	8	MED	30	ug/kg	PHH:1	0.153497
PPL_24hr_Middle	PROPRANOLOL	PPL	24	MED	30	ug/kg	PHH:1	-0.295994
PPL_8hr_High	PROPRANOLOL	PPL	8	HI	100	ug/kg	PHH:1	-1.04449
PPL_24hr_High	PROPRANOLOL	PPL	24	HI	100	ug/kg	PHH:1	-3.49325
PTU_2hr_Low	PROPYLTHIOURACIL	PTU	2	LO	160	uM	PHH:1	0.78044
PTU_8hr_Low	PROPYLTHIOURACIL	PTU	8	LO	160	uM	PHH:1	0.242031
PTU_24hr_Low	PROPYLTHIOURACIL	PTU	24	LO	160	uM	PHH:1	0.0478206
PTU_2hr_Middle	PROPYLTHIOURACIL	PTU	2	MED	800	uM	PHH:1	0.425976
PTU_8hr_Middle	PROPYLTHIOURACIL	PTU	8	MED	800	uM	PHH:1	-0.453026
PTU_24hr_Middle	PROPYLTHIOURACIL	PTU	24	MED	800	uM	PHH:1	-1.71095
PTU_2hr_High	PROPYLTHIOURACIL	PTU	2	HI	4000	uM	PHH:1	0.317377
PTU_8hr_High	PROPYLTHIOURACIL	PTU	8	HI	4000	uM	PHH:1	-1.06058
PTU_24hr_High	PROPYLTHIOURACIL	PTU	24	HI	4000	uM	PHH:1	-2.96323
QND_8hr_Middle	QUINIDINE	QND	8	MED	10	uM	PHH:1	0.40069
QND_24hr_Middle	QUINIDINE	QND	24	MED	10	uM	PHH:1	0.0554292
QND_8hr_High	QUINIDINE	QND	8	HI	50	uM	PHH:1	-0.187305
QND_24hr_High	QUINIDINE	QND	24	HI	50	uM	PHH:1	-1.22054
RAN_8hr_Middle	RANITIDINE	RAN	8	MED	800	uM	PHH:1	0.256782
RAN_24hr_Middle	RANITIDINE	RAN	24	MED	800	uM	PHH:1	-0.28501
RAN_8hr_High	RANITIDINE	RAN	8	HI	4000	uM	PHH:1	-0.737164
RAN_24hr_High	RANITIDINE	RAN	24	HI	4000	uM	PHH:1	-2.9
RIF_2hr_Low	RIFAMPICIN	RIF	2	LO	2.8	uM	PHH:1	0.377793
RIF_8hr_Low	RIFAMPICIN	RIF	8	LO	2.8	uM	PHH:1	0.714919
RIF_24hr_Low	RIFAMPICIN	RIF	24	LO	2.8	uM	PHH:1	0.513527
RIF_2hr_Middle	RIFAMPICIN	RIF	2	MED	14	uM	PHH:1	0.320352
RIF_8hr_Middle	RIFAMPICIN	RIF	8	MED	14	uM	PHH:1	0.503845
RIF_24hr_Middle	RIFAMPICIN	RIF	24	MED	14	uM	PHH:1	0.401544
RIF_2hr_High	RIFAMPICIN	RIF	2	HI	70	uM	PHH:1	0.349319
RIF_8hr_High	RIFAMPICIN	RIF	8	HI	70	uM	PHH:1	0.267411
RIF_24hr_High	RIFAMPICIN	RIF	24	HI	70	uM	PHH:1	-0.153185
RGZ_8hr_Low	ROSIGLITAZONE MALEATE	RGZ	8	LO	12	ug/kg	PHH:1	0.306113
RGZ_24hr_Low	ROSIGLITAZONE MALEATE	RGZ	24	LO	12	ug/kg	PHH:1	0.31591
RGZ_8hr_Middle	ROSIGLITAZONE MALEATE	RGZ	8	MED	60	ug/kg	PHH:1	0.104165
RGZ_24hr_Middle	ROSIGLITAZONE MALEATE	RGZ	24	MED	60	ug/kg	PHH:1	-0.386463
RGZ_8hr_High	ROSIGLITAZONE MALEATE	RGZ	8	HI	300	ug/kg	PHH:1	-0.676409
RGZ_24hr_High	ROSIGLITAZONE MALEATE	RGZ	24	HI	300	ug/kg	PHH:1	-3.59883
ROT_8hr_Low	ROTENONE	ROT	8	LO	0.08	uM	PHH:1	0.456484
ROT_24hr_Low	ROTENONE	ROT	24	LO	0.08	uM	PHH:1	0.52502
ROT_8hr_Middle	ROTENONE	ROT	8	MED	0.4	uM	PHH:1	0.380474
ROT_24hr_Middle	ROTENONE	ROT	24	MED	0.4	uM	PHH:1	0.382813
ROT_8hr_High	ROTENONE	ROT	8	HI	2	uM	PHH:1	-0.0293932
ROT_24hr_High	ROTENONE	ROT	24	HI	2	uM	PHH:1	-0.0431412
SST_8hr_Middle	SIMVASTATIN	SST	8	MED	6	uM	PHH:1	0.370022
SST_24hr_Middle	SIMVASTATIN	SST	24	MED	6	uM	PHH:1	-0.521927
SST_8hr_High	SIMVASTATIN	SST	8	HI	30	uM	PHH:1	-0.0444597
SST_24hr_High	SIMVASTATIN	SST	24	HI	30	uM	PHH:1	-1.3386
SS_2hr_Low	SULFASALAZINE	SS	2	LO	6	uM	PHH:1	0.79909
SS_8hr_Low	SULFASALAZINE	SS	8	LO	6	uM	PHH:1	0.379284
SS_24hr_Low	SULFASALAZINE	SS	24	LO	6	uM	PHH:1	0.570421
SS_2hr_Middle	SULFASALAZINE	SS	2	MED	30	uM	PHH:1	0.495295
SS_8hr_Middle	SULFASALAZINE	SS	8	MED	30	uM	PHH:1	0.636388
SS_24hr_Middle	SULFASALAZINE	SS	24	MED	30	uM	PHH:1	0.386397
SS_2hr_High	SULFASALAZINE	SS	2	HI	150	uM	PHH:1	0.530885
SS_8hr_High	SULFASALAZINE	SS	8	HI	150	uM	PHH:1	0.678165
SS_24hr_High	SULFASALAZINE	SS	24	HI	150	uM	PHH:1	0.393065
SUL_8hr_Middle	SULINDAC	SUL	8	MED	600	uM	PHH:1	0.0461614
SUL_24hr_Middle	SULINDAC	SUL	24	MED	600	uM	PHH:1	-1.27321
SUL_8hr_High	SULINDAC	SUL	8	HI	3000	uM	PHH:1	-0.561177
SUL_24hr_High	SULINDAC	SUL	24	HI	3000	uM	PHH:1	-3.27276
SLP_8hr_Middle	SULPIRIDE	SLP	8	MED	1000	uM	PHH:1	-0.0140959
SLP_24hr_Middle	SULPIRIDE	SLP	24	MED	1000	uM	PHH:1	-0.0979447
SLP_8hr_High	SULPIRIDE	SLP	8	HI	5000	uM	PHH:1	-1.24433
SLP_24hr_High	SULPIRIDE	SLP	24	HI	5000	uM	PHH:1	-3.09221
TAC_8hr_Middle	TACRINE	TAC	8	MED	16	uM	PHH:1	0.280749
TAC_24hr_Middle	TACRINE	TAC	24	MED	16	uM	PHH:1	0.117401
TAC_8hr_High	TACRINE	TAC	8	HI	80	uM	PHH:1	-0.204764
TAC_24hr_High	TACRINE	TAC	24	HI	80	uM	PHH:1	-1.11834
TMX_8hr_Middle	TAMOXIFEN	TMX	8	MED	5	uM	PHH:1	0.455648
TMX_24hr_Middle	TAMOXIFEN	TMX	24	MED	5	uM	PHH:1	0.353125
TMX_8hr_High	TAMOXIFEN	TMX	8	HI	25	uM	PHH:1	0.334232
TMX_24hr_High	TAMOXIFEN	TMX	24	HI	25	uM	PHH:1	0.2417
TAN_8hr_Middle	TANNIC ACID	TAN	8	MED	1	uM	PHH:1	0.431276
TAN_24hr_Middle	TANNIC ACID	TAN	24	MED	1	uM	PHH:1	0.465423
TAN_8hr_High	TANNIC ACID	TAN	8	HI	5	uM	PHH:1	0.206281
TAN_24hr_High	TANNIC ACID	TAN	24	HI	5	uM	PHH:1	-0.212403
TBF_8hr_Middle	TERBINAFINE	TBF	8	MED	3	uM	PHH:1	0.440601
TBF_24hr_Middle	TERBINAFINE	TBF	24	MED	3	uM	PHH:1	0.581159
TBF_8hr_High	TERBINAFINE	TBF	8	HI	15	uM	PHH:1	0.0680855
TBF_24hr_High	TERBINAFINE	TBF	24	HI	15	uM	PHH:1	0.0756363
TC_2hr_Low	TETRACYCLINE	TC	2	LO	1	uM	PHH:1	0.706344
TC_8hr_Low	TETRACYCLINE	TC	8	LO	1	uM	PHH:1	0.518795
TC_24hr_Low	TETRACYCLINE	TC	24	LO	1	uM	PHH:1	0.994753
TC_2hr_Middle	TETRACYCLINE	TC	2	MED	5	uM	PHH:1	0.49953
TC_8hr_Middle	TETRACYCLINE	TC	8	MED	5	uM	PHH:1	0.826838
TC_24hr_Middle	TETRACYCLINE	TC	24	MED	5	uM	PHH:1	0.826275
TC_2hr_High	TETRACYCLINE	TC	2	HI	25	uM	PHH:1	0.514217
TC_8hr_High	TETRACYCLINE	TC	8	HI	25	uM	PHH:1	0.716017
TC_24hr_High	TETRACYCLINE	TC	24	HI	25	uM	PHH:1	0.810977
TEO_8hr_Middle	THEOPHYLLINE	TEO	8	MED	2000	uM	PHH:1	-0.413517
TEO_24hr_Middle	THEOPHYLLINE	TEO	24	MED	2000	uM	PHH:1	-1.5562
TEO_8hr_High	THEOPHYLLINE	TEO	8	HI	10000	uM	PHH:1	-0.6758
TEO_24hr_High	THEOPHYLLINE	TEO	24	HI	10000	uM	PHH:1	-3.811
TAA_2hr_Low	THIOACETAMIDE	TAA	2	LO	400	uM	PHH:1	0.453182
TAA_8hr_Low	THIOACETAMIDE	TAA	8	LO	400	uM	PHH:1	0.615716
TAA_24hr_Low	THIOACETAMIDE	TAA	24	LO	400	uM	PHH:1	-0.189707
TAA_2hr_Middle	THIOACETAMIDE	TAA	2	MED	2000	uM	PHH:1	0.00862438
TAA_8hr_Middle	THIOACETAMIDE	TAA	8	MED	2000	uM	PHH:1	0.571484
TAA_24hr_Middle	THIOACETAMIDE	TAA	24	MED	2000	uM	PHH:1	-0.179789
TAA_2hr_High	THIOACETAMIDE	TAA	2	HI	10000	uM	PHH:1	0.573301
TAA_8hr_High	THIOACETAMIDE	TAA	8	HI	10000	uM	PHH:1	0.574613
TAA_24hr_High	THIOACETAMIDE	TAA	24	HI	10000	uM	PHH:1	-0.332821
TRZ_2hr_Low	THIORIDAZINE	TRZ	2	LO	0.6	uM	PHH:1	0.559583
TRZ_8hr_Low	THIORIDAZINE	TRZ	8	LO	0.6	uM	PHH:1	0.566202
TRZ_24hr_Low	THIORIDAZINE	TRZ	24	LO	0.6	uM	PHH:1	0.577154
TRZ_2hr_Middle	THIORIDAZINE	TRZ	2	MED	3	uM	PHH:1	0.44194
TRZ_8hr_Middle	THIORIDAZINE	TRZ	8	MED	3	uM	PHH:1	0.572709
TRZ_24hr_Middle	THIORIDAZINE	TRZ	24	MED	3	uM	PHH:1	0.631882
TRZ_2hr_High	THIORIDAZINE	TRZ	2	HI	15	uM	PHH:1	0.736715
TRZ_8hr_High	THIORIDAZINE	TRZ	8	HI	15	uM	PHH:1	-0.0379355
TRZ_24hr_High	THIORIDAZINE	TRZ	24	HI	15	uM	PHH:1	-0.896862
TCP_8hr_Middle	TICLOPIDINE	TCP	8	MED	4	uM	PHH:1	0.550755
TCP_24hr_Middle	TICLOPIDINE	TCP	24	MED	4	uM	PHH:1	0.685041
TCP_8hr_High	TICLOPIDINE	TCP	8	HI	20	uM	PHH:1	0.48295
TCP_24hr_High	TICLOPIDINE	TCP	24	HI	20	uM	PHH:1	0.50175
TIO_8hr_Middle	TIOPRONIN	TIO	8	MED	400	uM	PHH:1	0.483752
TIO_24hr_Middle	TIOPRONIN	TIO	24	MED	400	uM	PHH:1	0.571136
TIO_8hr_High	TIOPRONIN	TIO	8	HI	2000	uM	PHH:1	0.313954
TIO_24hr_High	TIOPRONIN	TIO	24	HI	2000	uM	PHH:1	0.569195
TLB_8hr_Middle	TOLBUTAMIDE	TLB	8	MED	400	uM	PHH:1	0.301611
TLB_24hr_Middle	TOLBUTAMIDE	TLB	24	MED	400	uM	PHH:1	0.0956749
TLB_8hr_High	TOLBUTAMIDE	TLB	8	HI	2000	uM	PHH:1	-0.293043
TLB_24hr_High	TOLBUTAMIDE	TLB	24	HI	2000	uM	PHH:1	-1.09363
TGFB1_2hr_Low	TRANSFORMING GROWTH FACTOR BETA 1	TGFB1	2	LO	2	ng/mL	PHH:1	0.560524
TGFB1_8hr_Low	TRANSFORMING GROWTH FACTOR BETA 1	TGFB1	8	LO	2	ng/mL	PHH:1	0.000678174
TGFB1_24hr_Low	TRANSFORMING GROWTH FACTOR BETA 1	TGFB1	24	LO	2	ng/mL	PHH:1	-2.06166
TGFB1_2hr_Middle	TRANSFORMING GROWTH FACTOR BETA 1	TGFB1	2	MED	10	ng/mL	PHH:1	0.487898
TGFB1_8hr_Middle	TRANSFORMING GROWTH FACTOR BETA 1	TGFB1	8	MED	10	ng/mL	PHH:1	0.0771617
TGFB1_24hr_Middle	TRANSFORMING GROWTH FACTOR BETA 1	TGFB1	24	MED	10	ng/mL	PHH:1	-1.9663
TGFB1_2hr_High	TRANSFORMING GROWTH FACTOR BETA 1	TGFB1	2	HI	50	ng/mL	PHH:1	0.412496
TGFB1_8hr_High	TRANSFORMING GROWTH FACTOR BETA 1	TGFB1	8	HI	50	ng/mL	PHH:1	0.235752
TGFB1_24hr_High	TRANSFORMING GROWTH FACTOR BETA 1	TGFB1	24	HI	50	ng/mL	PHH:1	-1.88395
TZM_8hr_Low	TRIAZOLAM	TZM	8	LO	0.4	uM	PHH:1	0.552985
TZM_24hr_Low	TRIAZOLAM	TZM	24	LO	0.4	uM	PHH:1	0.00152822
TZM_8hr_Middle	TRIAZOLAM	TZM	8	MED	2	uM	PHH:1	0.434095
TZM_24hr_Middle	TRIAZOLAM	TZM	24	MED	2	uM	PHH:1	0.475379
TZM_8hr_High	TRIAZOLAM	TZM	8	HI	10	uM	PHH:1	0.559
TZM_24hr_High	TRIAZOLAM	TZM	24	HI	10	uM	PHH:1	0.552677
TMD_8hr_Low	TRIMETHADIONE	TMD	8	LO	400	uM	PHH:1	0.661261
TMD_24hr_Low	TRIMETHADIONE	TMD	24	LO	400	uM	PHH:1	0.453076
TMD_8hr_Middle	TRIMETHADIONE	TMD	8	MED	2000	uM	PHH:1	0.551119
TMD_24hr_Middle	TRIMETHADIONE	TMD	24	MED	2000	uM	PHH:1	0.28509
TMD_8hr_High	TRIMETHADIONE	TMD	8	HI	10000	uM	PHH:1	0.39905
TMD_24hr_High	TRIMETHADIONE	TMD	24	HI	10000	uM	PHH:1	-0.0920761
TUN_8hr_Low	TUNICAMYCIN	TUN	8	LO	0.4	ug/mL	PHH:1	-0.518214
TUN_24hr_Low	TUNICAMYCIN	TUN	24	LO	0.4	ug/mL	PHH:1	-3.59444
TUN_8hr_Middle	TUNICAMYCIN	TUN	8	MED	2	ug/mL	PHH:1	-0.55296
TUN_24hr_Middle	TUNICAMYCIN	TUN	24	MED	2	ug/mL	PHH:1	-3.80057
TUN_8hr_High	TUNICAMYCIN	TUN	8	HI	10	ug/mL	PHH:1	-1.27492
TUN_24hr_High	TUNICAMYCIN	TUN	24	HI	10	ug/mL	PHH:1	-5.17826
VPA_2hr_Low	VALPROIC ACID	VPA	2	LO	200	uM	PHH:1	0.484575
VPA_8hr_Low	VALPROIC ACID	VPA	8	LO	200	uM	PHH:1	0.273353
VPA_24hr_Low	VALPROIC ACID	VPA	24	LO	200	uM	PHH:1	0.162924
VPA_2hr_Middle	VALPROIC ACID	VPA	2	MED	1000	uM	PHH:1	0.554557
VPA_8hr_Middle	VALPROIC ACID	VPA	8	MED	1000	uM	PHH:1	0.244176
VPA_24hr_Middle	VALPROIC ACID	VPA	24	MED	1000	uM	PHH:1	-0.156486
VPA_2hr_High	VALPROIC ACID	VPA	2	HI	5000	uM	PHH:1	0.155819
VPA_8hr_High	VALPROIC ACID	VPA	8	HI	5000	uM	PHH:1	-0.370751
VPA_24hr_High	VALPROIC ACID	VPA	24	HI	5000	uM	PHH:1	-1.46762
VLF_24hr_Middle	VENLAFAXINE	VLF	24	MED	240	uM	PHH:1	-0.643183
VLF_24hr_High	VENLAFAXINE	VLF	24	HI	1200	uM	PHH:1	-4.34087
VA_8hr_Middle	VITAMIN A	VA	8	MED	1.5	uM	PHH:1	0.109162
VA_24hr_Middle	VITAMIN A	VA	24	MED	1.5	uM	PHH:1	0.355597
VA_8hr_High	VITAMIN A	VA	8	HI	7.5	uM	PHH:1	0.0338676
VA_24hr_High	VITAMIN A	VA	24	HI	7.5	uM	PHH:1	0.30443
DNP_8hr_Low	2,4-DINITROPHENOL	DNP	8	LO	4	uM	PHH:25	0.433112
DNP_24hr_Low	2,4-DINITROPHENOL	DNP	24	LO	4	uM	PHH:25	0.438736
DNP_8hr_Middle	2,4-DINITROPHENOL	DNP	8	MED	20	uM	PHH:25	0.404228
DNP_24hr_Middle	2,4-DINITROPHENOL	DNP	24	MED	20	uM	PHH:25	0.169899
DNP_8hr_High	2,4-DINITROPHENOL	DNP	8	HI	100	uM	PHH:25	-0.631781
DNP_24hr_High	2,4-DINITROPHENOL	DNP	24	HI	100	uM	PHH:25	-2.83682
2NF_8hr_Low	2-NITROFLUORENE	2NF	8	LO	4	uM	PHH:25	0.399415
2NF_24hr_Low	2-NITROFLUORENE	2NF	24	LO	4	uM	PHH:25	0.220318
2NF_8hr_Middle	2-NITROFLUORENE	2NF	8	MED	20	uM	PHH:25	0.26536
2NF_24hr_Middle	2-NITROFLUORENE	2NF	24	MED	20	uM	PHH:25	-0.190202
2NF_8hr_High	2-NITROFLUORENE	2NF	8	HI	100	uM	PHH:25	0.522721
2NF_24hr_High	2-NITROFLUORENE	2NF	24	HI	100	uM	PHH:25	-0.546117
LPS_8hr_Low	LPS	LPS	8	LO	12	ug/mL	PHH:25	1.17241
LPS_24hr_Low	LPS	LPS	24	LO	12	ug/mL	PHH:25	1.39778
LPS_8hr_Middle	LPS	LPS	8	MED	60	ug/mL	PHH:25	1.24318
LPS_24hr_Middle	LPS	LPS	24	MED	60	ug/mL	PHH:25	1.54492
LPS_8hr_High	LPS	LPS	8	HI	300	ug/mL	PHH:25	1.24424
LPS_24hr_High	LPS	LPS	24	HI	300	ug/mL	PHH:25	1.76093
MNU_8hr_Low	N-METHYL-N-NITROSOUREA	MNU	8	LO	1200	uM	PHH:25	-0.49004
MNU_24hr_Low	N-METHYL-N-NITROSOUREA	MNU	24	LO	1200	uM	PHH:25	-0.430872
MNU_8hr_Middle	N-METHYL-N-NITROSOUREA	MNU	8	MED	6000	uM	PHH:25	-1.84575
MNU_24hr_Middle	N-METHYL-N-NITROSOUREA	MNU	24	MED	6000	uM	PHH:25	-5.9745
MNU_8hr_High	N-METHYL-N-NITROSOUREA	MNU	8	HI	10000	uM	PHH:25	-2.4488
MNU_24hr_High	N-METHYL-N-NITROSOUREA	MNU	24	HI	10000	uM	PHH:25	-6.58864
NMOR_8hr_Low	N-NITROSOMORPHOLINE	NMOR	8	LO	400	uM	PHH:25	0.224891
NMOR_24hr_Low	N-NITROSOMORPHOLINE	NMOR	24	LO	400	uM	PHH:25	0.185697
NMOR_8hr_Middle	N-NITROSOMORPHOLINE	NMOR	8	MED	2000	uM	PHH:25	-0.0751654
NMOR_24hr_Middle	N-NITROSOMORPHOLINE	NMOR	24	MED	2000	uM	PHH:25	-0.0380633
NMOR_8hr_High	N-NITROSOMORPHOLINE	NMOR	8	HI	10000	uM	PHH:25	0.130347
NMOR_24hr_High	N-NITROSOMORPHOLINE	NMOR	24	HI	10000	uM	PHH:25	-0.0566855
TNF_8hr_Low	TNF-ALPHA, RAT	TNF	8	LO	2	ng/mL	PHH:25	0.552155
TNF_24hr_Low	TNF-ALPHA, RAT	TNF	24	LO	2	ng/mL	PHH:25	1.16702
TNF_8hr_Middle	TNF-ALPHA, RAT	TNF	8	MED	10	ng/mL	PHH:25	0.992686
TNF_24hr_Middle	TNF-ALPHA, RAT	TNF	24	MED	10	ng/mL	PHH:25	2.00995
TNF_8hr_High	TNF-ALPHA, RAT	TNF	8	HI	50	ng/mL	PHH:25	1.11254
TNF_24hr_High	TNF-ALPHA, RAT	TNF	24	HI	50	ng/mL	PHH:25	2.42001
WY_2hr_Low	WY-14643	WY	2	LO	6	uM	PHH:25	0.457491
WY_8hr_Low	WY-14643	WY	8	LO	6	uM	PHH:25	0.464225
WY_24hr_Low	WY-14643	WY	24	LO	6	uM	PHH:25	0.50298
WY_2hr_Middle	WY-14643	WY	2	MED	30	uM	PHH:25	0.613975
WY_8hr_Middle	WY-14643	WY	8	MED	30	uM	PHH:25	0.662401
WY_24hr_Middle	WY-14643	WY	24	MED	30	uM	PHH:25	0.383687
WY_2hr_High	WY-14643	WY	2	HI	150	uM	PHH:25	0.469901
WY_8hr_High	WY-14643	WY	8	HI	150	uM	PHH:25	0.543269
WY_24hr_High	WY-14643	WY	24	HI	150	uM	PHH:25	0.308421
ACA_8hr_Middle	ACARBOSE	ACA	8	MED	2000	uM	PHH:25	0.471645
ACA_24hr_Middle	ACARBOSE	ACA	24	MED	2000	uM	PHH:25	0.498102
ACA_8hr_High	ACARBOSE	ACA	8	HI	10000	uM	PHH:25	0.32379
ACA_24hr_High	ACARBOSE	ACA	24	HI	10000	uM	PHH:25	0.0328387
AAA_8hr_Low	ACETAMIDE	AAA	8	LO	400	uM	PHH:25	0.376989
AAA_24hr_Low	ACETAMIDE	AAA	24	LO	400	uM	PHH:25	0.276874
AAA_8hr_Middle	ACETAMIDE	AAA	8	MED	2000	uM	PHH:25	0.121367
AAA_24hr_Middle	ACETAMIDE	AAA	24	MED	2000	uM	PHH:25	0.44736
AAA_8hr_High	ACETAMIDE	AAA	8	HI	10000	uM	PHH:25	0.111298
AAA_24hr_High	ACETAMIDE	AAA	24	HI	10000	uM	PHH:25	0.461414
AAF_8hr_Middle	ACETAMIDOFLUORENE	AAF	8	MED	10	uM	PHH:25	1.25227
AAF_24hr_Middle	ACETAMIDOFLUORENE	AAF	24	MED	10	uM	PHH:25	0.134428
AAF_8hr_High	ACETAMIDOFLUORENE	AAF	8	HI	50	uM	PHH:25	0.716556
AAF_24hr_High	ACETAMIDOFLUORENE	AAF	24	HI	50	uM	PHH:25	0.220079
APAP_2hr_Low	ACETAMINOPHEN	APAP	2	LO	200	uM	PHH:25	0.369554
APAP_8hr_Low	ACETAMINOPHEN	APAP	8	LO	200	uM	PHH:25	0.203451
APAP_24hr_Low	ACETAMINOPHEN	APAP	24	LO	200	uM	PHH:25	0.313073
APAP_2hr_Middle	ACETAMINOPHEN	APAP	2	MED	1000	uM	PHH:25	0.199283
APAP_8hr_Middle	ACETAMINOPHEN	APAP	8	MED	1000	uM	PHH:25	-0.445193
APAP_24hr_Middle	ACETAMINOPHEN	APAP	24	MED	1000	uM	PHH:25	-0.0369333
APAP_2hr_High	ACETAMINOPHEN	APAP	2	HI	5000	uM	PHH:25	0.369445
APAP_8hr_High	ACETAMINOPHEN	APAP	8	HI	5000	uM	PHH:25	-0.483462
APAP_24hr_High	ACETAMINOPHEN	APAP	24	HI	5000	uM	PHH:25	-2.79701
ACZ_8hr_Middle	ACETAZOLAMIDE	ACZ	8	MED	120	uM	PHH:25	0.202378
ACZ_24hr_Middle	ACETAZOLAMIDE	ACZ	24	MED	120	uM	PHH:25	0.381405
ACZ_8hr_High	ACETAZOLAMIDE	ACZ	8	HI	600	uM	PHH:25	0.335335
ACZ_24hr_High	ACETAZOLAMIDE	ACZ	24	HI	600	uM	PHH:25	0.127591
ADP_2hr_Low	ADAPIN	ADP	2	LO	3	uM	PHH:25	0.167983
ADP_8hr_Low	ADAPIN	ADP	8	LO	3	uM	PHH:25	0.141109
ADP_24hr_Low	ADAPIN	ADP	24	LO	3	uM	PHH:25	0.243959
ADP_2hr_Middle	ADAPIN	ADP	2	MED	15	uM	PHH:25	0.285238
ADP_8hr_Middle	ADAPIN	ADP	8	MED	15	uM	PHH:25	0.111555
ADP_24hr_Middle	ADAPIN	ADP	24	MED	15	uM	PHH:25	0.400452
ADP_2hr_High	ADAPIN	ADP	2	HI	75	uM	PHH:25	0.252572
ADP_8hr_High	ADAPIN	ADP	8	HI	75	uM	PHH:25	-0.323337
ADP_24hr_High	ADAPIN	ADP	24	HI	75	uM	PHH:25	-0.591195
AFB1_8hr_Low	AFLATOXIN B1	AFB1	8	LO	0.24	ug/mL	PHH:25	-0.556096
AFB1_24hr_Low	AFLATOXIN B1	AFB1	24	LO	0.24	ug/mL	PHH:25	-0.395141
AFB1_8hr_Middle	AFLATOXIN B1	AFB1	8	MED	1.2	ug/mL	PHH:25	-0.948613
AFB1_24hr_Middle	AFLATOXIN B1	AFB1	24	MED	1.2	ug/mL	PHH:25	-2.45017
AFB1_8hr_High	AFLATOXIN B1	AFB1	8	HI	6	ug/mL	PHH:25	-0.607158
AFB1_24hr_High	AFLATOXIN B1	AFB1	24	HI	6	ug/mL	PHH:25	-4.00521
AJM_8hr_Middle	AJMALINE	AJM	8	MED	60	uM	PHH:25	0.267721
AJM_24hr_Middle	AJMALINE	AJM	24	MED	60	uM	PHH:25	-0.111554
AJM_8hr_High	AJMALINE	AJM	8	HI	300	uM	PHH:25	0.127279
AJM_24hr_High	AJMALINE	AJM	24	HI	300	uM	PHH:25	-0.795822
APL_2hr_Low	ALLOPURINOL	APL	2	LO	5.6	uM	PHH:25	0.395802
APL_8hr_Low	ALLOPURINOL	APL	8	LO	5.6	uM	PHH:25	0.395079
APL_24hr_Low	ALLOPURINOL	APL	24	LO	5.6	uM	PHH:25	-0.134761
APL_2hr_Middle	ALLOPURINOL	APL	2	MED	28	uM	PHH:25	0.281298
APL_8hr_Middle	ALLOPURINOL	APL	8	MED	28	uM	PHH:25	0.441238
APL_24hr_Middle	ALLOPURINOL	APL	24	MED	28	uM	PHH:25	-0.238967
APL_2hr_High	ALLOPURINOL	APL	2	HI	140	uM	PHH:25	0.296226
APL_8hr_High	ALLOPURINOL	APL	8	HI	140	uM	PHH:25	0.553026
APL_24hr_High	ALLOPURINOL	APL	24	HI	140	uM	PHH:25	-0.50912
AA_2hr_Low	ALLYL ALCOHOL	AA	2	LO	2.8	uM	PHH:25	0.397006
AA_8hr_Low	ALLYL ALCOHOL	AA	8	LO	2.8	uM	PHH:25	0.174663
AA_24hr_Low	ALLYL ALCOHOL	AA	24	LO	2.8	uM	PHH:25	0.755558
AA_2hr_Middle	ALLYL ALCOHOL	AA	2	MED	14	uM	PHH:25	0.477804
AA_8hr_Middle	ALLYL ALCOHOL	AA	8	MED	14	uM	PHH:25	0.505217
AA_24hr_Middle	ALLYL ALCOHOL	AA	24	MED	14	uM	PHH:25	0.512673
AA_2hr_High	ALLYL ALCOHOL	AA	2	HI	70	uM	PHH:25	0.05362
AA_8hr_High	ALLYL ALCOHOL	AA	8	HI	70	uM	PHH:25	-0.511173
AA_24hr_High	ALLYL ALCOHOL	AA	24	HI	70	uM	PHH:25	-4.26525
ADM_24hr_Middle	ALPIDEM	ADM	24	MED	3	uM	PHH:25	0.12424
ADM_24hr_High	ALPIDEM	ADM	24	HI	10	uM	PHH:25	-0.266046
AM_2hr_Low	AMIODARONE	AM	2	LO	0.28	uM	PHH:25	0.557568
AM_8hr_Low	AMIODARONE	AM	8	LO	0.28	uM	PHH:25	0.401464
AM_24hr_Low	AMIODARONE	AM	24	LO	0.28	uM	PHH:25	0.31229
AM_2hr_Middle	AMIODARONE	AM	2	MED	1.4	uM	PHH:25	0.545182
AM_8hr_Middle	AMIODARONE	AM	8	MED	1.4	uM	PHH:25	0.413488
AM_24hr_Middle	AMIODARONE	AM	24	MED	1.4	uM	PHH:25	0.406136
AM_2hr_High	AMIODARONE	AM	2	HI	7	uM	PHH:25	0.446913
AM_8hr_High	AMIODARONE	AM	8	HI	7	uM	PHH:25	0.600791
AM_24hr_High	AMIODARONE	AM	24	HI	7	uM	PHH:25	0.361292
AMT_8hr_Middle	AMITRIPTYLINE	AMT	8	MED	3	uM	PHH:25	0.10132
AMT_24hr_Middle	AMITRIPTYLINE	AMT	24	MED	3	uM	PHH:25	0.633482
AMT_8hr_High	AMITRIPTYLINE	AMT	8	HI	15	uM	PHH:25	-0.212324
AMT_24hr_High	AMITRIPTYLINE	AMT	24	HI	15	uM	PHH:25	0.635146
AMB_8hr_Low	AMPHOTERICIN B	AMB	8	LO	0.08	uM	PHH:25	0.467826
AMB_24hr_Low	AMPHOTERICIN B	AMB	24	LO	0.08	uM	PHH:25	0.299309
AMB_8hr_Middle	AMPHOTERICIN B	AMB	8	MED	0.4	uM	PHH:25	0.14464
AMB_24hr_Middle	AMPHOTERICIN B	AMB	24	MED	0.4	uM	PHH:25	0.0124404
AMB_8hr_High	AMPHOTERICIN B	AMB	8	HI	2	uM	PHH:25	-0.674031
AMB_24hr_High	AMPHOTERICIN B	AMB	24	HI	2	uM	PHH:25	-1.31964
ASA_2hr_Low	ASPIRIN	ASA	2	LO	120	uM	PHH:25	0.33027
ASA_8hr_Low	ASPIRIN	ASA	8	LO	120	uM	PHH:25	0.486213
ASA_24hr_Low	ASPIRIN	ASA	24	LO	120	uM	PHH:25	0.346024
ASA_2hr_Middle	ASPIRIN	ASA	2	MED	600	uM	PHH:25	0.398724
ASA_8hr_Middle	ASPIRIN	ASA	8	MED	600	uM	PHH:25	0.456621
ASA_24hr_Middle	ASPIRIN	ASA	24	MED	600	uM	PHH:25	0.464329
ASA_2hr_High	ASPIRIN	ASA	2	HI	3000	uM	PHH:25	0.342576
ASA_8hr_High	ASPIRIN	ASA	8	HI	3000	uM	PHH:25	0.701837
ASA_24hr_High	ASPIRIN	ASA	24	HI	3000	uM	PHH:25	0.548355
AZP_2hr_Low	AZATHIOPRINE	AZP	2	LO	2.9	uM	PHH:25	-0.0603035
AZP_8hr_Low	AZATHIOPRINE	AZP	8	LO	2.9	uM	PHH:25	0.247415
AZP_24hr_Low	AZATHIOPRINE	AZP	24	LO	2.9	uM	PHH:25	-0.529576
AZP_2hr_Middle	AZATHIOPRINE	AZP	2	MED	14.6	uM	PHH:25	-0.0521626
AZP_8hr_Middle	AZATHIOPRINE	AZP	8	MED	14.6	uM	PHH:25	0.0614425
AZP_24hr_Middle	AZATHIOPRINE	AZP	24	MED	14.6	uM	PHH:25	-0.261751
AZP_2hr_High	AZATHIOPRINE	AZP	2	HI	72.8	uM	PHH:25	0.052512
AZP_8hr_High	AZATHIOPRINE	AZP	8	HI	72.8	uM	PHH:25	0.068772
AZP_24hr_High	AZATHIOPRINE	AZP	24	HI	72.8	uM	PHH:25	-0.760033
BDZ_8hr_Low	BENDAZAC	BDZ	8	LO	8	uM	PHH:25	0.270651
BDZ_24hr_Low	BENDAZAC	BDZ	24	LO	8	uM	PHH:25	0.239441
BDZ_8hr_Middle	BENDAZAC	BDZ	8	MED	40	uM	PHH:25	0.391837
BDZ_24hr_Middle	BENDAZAC	BDZ	24	MED	40	uM	PHH:25	0.0398763
BDZ_8hr_High	BENDAZAC	BDZ	8	HI	200	uM	PHH:25	-0.115808
BDZ_24hr_High	BENDAZAC	BDZ	24	HI	200	uM	PHH:25	-0.77234
BBr_2hr_Low	BENZBROMARONE	BBr	2	LO	4	uM	PHH:25	0.591012
BBr_8hr_Low	BENZBROMARONE	BBr	8	LO	4	uM	PHH:25	0.553728
BBr_24hr_Low	BENZBROMARONE	BBr	24	LO	4	uM	PHH:25	0.451717
BBr_2hr_Middle	BENZBROMARONE	BBr	2	MED	20	uM	PHH:25	0.436117
BBr_8hr_Middle	BENZBROMARONE	BBr	8	MED	20	uM	PHH:25	0.450684
BBr_24hr_Middle	BENZBROMARONE	BBr	24	MED	20	uM	PHH:25	0.411382
BBr_2hr_High	BENZBROMARONE	BBr	2	HI	100	uM	PHH:25	0.277428
BBr_8hr_High	BENZBROMARONE	BBr	8	HI	100	uM	PHH:25	-0.302162
BBr_24hr_High	BENZBROMARONE	BBr	24	HI	100	uM	PHH:25	-2.84497
BZD_8hr_Middle	BENZIODARONE	BZD	8	MED	8	uM	PHH:25	0.359213
BZD_24hr_Middle	BENZIODARONE	BZD	24	MED	8	uM	PHH:25	0.416549
BZD_8hr_High	BENZIODARONE	BZD	8	HI	40	uM	PHH:25	0.444739
BZD_24hr_High	BENZIODARONE	BZD	24	HI	40	uM	PHH:25	-0.274435
BBZ_2hr_Low	BROMOBENZENE	BBZ	2	LO	8	uM	PHH:25	0.432665
BBZ_8hr_Low	BROMOBENZENE	BBZ	8	LO	8	uM	PHH:25	0.546325
BBZ_24hr_Low	BROMOBENZENE	BBZ	24	LO	8	uM	PHH:25	0.0246438
BBZ_2hr_Middle	BROMOBENZENE	BBZ	2	MED	40	uM	PHH:25	0.527315
BBZ_8hr_Middle	BROMOBENZENE	BBZ	8	MED	40	uM	PHH:25	0.637464
BBZ_24hr_Middle	BROMOBENZENE	BBZ	24	MED	40	uM	PHH:25	0.243016
BBZ_2hr_High	BROMOBENZENE	BBZ	2	HI	200	uM	PHH:25	0.759315
BBZ_8hr_High	BROMOBENZENE	BBZ	8	HI	200	uM	PHH:25	0.667056
BBZ_24hr_High	BROMOBENZENE	BBZ	24	HI	200	uM	PHH:25	0.16048
BEA_8hr_Low	BROMOETHYLAMINE	BEA	8	LO	20	uM	PHH:25	0.0983641
BEA_24hr_Low	BROMOETHYLAMINE	BEA	24	LO	20	uM	PHH:25	-0.0484681
BEA_8hr_Middle	BROMOETHYLAMINE	BEA	8	MED	100	uM	PHH:25	-0.385317
BEA_24hr_Middle	BROMOETHYLAMINE	BEA	24	MED	100	uM	PHH:25	-0.754423
BEA_8hr_High	BROMOETHYLAMINE	BEA	8	HI	500	uM	PHH:25	-2.03345
BEA_24hr_High	BROMOETHYLAMINE	BEA	24	HI	500	uM	PHH:25	-6.13948
BCT_8hr_Middle	BUCETIN	BCT	8	MED	60	uM	PHH:25	0.258115
BCT_24hr_Middle	BUCETIN	BCT	24	MED	60	uM	PHH:25	0.0306349
BCT_8hr_High	BUCETIN	BCT	8	HI	300	uM	PHH:25	0.372458
BCT_24hr_High	BUCETIN	BCT	24	HI	300	uM	PHH:25	-0.189959
BPR_24hr_Middle	BUSPIRONE	BPR	24	MED	6	uM	PHH:25	0.246028
BPR_24hr_High	BUSPIRONE	BPR	24	HI	30	uM	PHH:25	-0.836793
BSO_8hr_Low	BUTHIONINE SULFOXIMINE	BSO	8	LO	400	uM	PHH:25	0.344785
BSO_24hr_Low	BUTHIONINE SULFOXIMINE	BSO	24	LO	400	uM	PHH:25	0.152429
BSO_8hr_Middle	BUTHIONINE SULFOXIMINE	BSO	8	MED	2000	uM	PHH:25	0.38282
BSO_24hr_Middle	BUTHIONINE SULFOXIMINE	BSO	24	MED	2000	uM	PHH:25	-0.0771371
BSO_8hr_High	BUTHIONINE SULFOXIMINE	BSO	8	HI	10000	uM	PHH:25	0.576647
BSO_24hr_High	BUTHIONINE SULFOXIMINE	BSO	24	HI	10000	uM	PHH:25	0.0176256
BHA_8hr_Low	BUTYLATED HYDROXYANISOLE	BHA	8	LO	8	uM	PHH:25	0.23925
BHA_24hr_Low	BUTYLATED HYDROXYANISOLE	BHA	24	LO	8	uM	PHH:25	0.0227811
BHA_8hr_Middle	BUTYLATED HYDROXYANISOLE	BHA	8	MED	40	uM	PHH:25	-0.123047
BHA_24hr_Middle	BUTYLATED HYDROXYANISOLE	BHA	24	MED	40	uM	PHH:25	-0.724252
BHA_8hr_High	BUTYLATED HYDROXYANISOLE	BHA	8	HI	200	uM	PHH:25	-1.08822
BHA_24hr_High	BUTYLATED HYDROXYANISOLE	BHA	24	HI	200	uM	PHH:25	-3.95249
CAF_8hr_Middle	CAFFEINE	CAF	8	MED	1500	uM	PHH:25	0.25906
CAF_24hr_Middle	CAFFEINE	CAF	24	MED	1500	uM	PHH:25	0.0505046
CAF_8hr_High	CAFFEINE	CAF	8	HI	7500	uM	PHH:25	-0.810734
CAF_24hr_High	CAFFEINE	CAF	24	HI	7500	uM	PHH:25	-1.75656
CAP_8hr_Middle	CAPTOPRIL	CAP	8	MED	1600	uM	PHH:25	0.462628
CAP_24hr_Middle	CAPTOPRIL	CAP	24	MED	1600	uM	PHH:25	1.04144
CAP_8hr_High	CAPTOPRIL	CAP	8	HI	8000	uM	PHH:25	-0.192762
CAP_24hr_High	CAPTOPRIL	CAP	24	HI	8000	uM	PHH:25	0.593302
CBZ_2hr_Low	CARBAMAZEPINE	CBZ	2	LO	12	uM	PHH:25	0.238482
CBZ_8hr_Low	CARBAMAZEPINE	CBZ	8	LO	12	uM	PHH:25	0.497153
CBZ_24hr_Low	CARBAMAZEPINE	CBZ	24	LO	12	uM	PHH:25	0.067892
CBZ_2hr_Middle	CARBAMAZEPINE	CBZ	2	MED	60	uM	PHH:25	0.288227
CBZ_8hr_Middle	CARBAMAZEPINE	CBZ	8	MED	60	uM	PHH:25	0.356866
CBZ_24hr_Middle	CARBAMAZEPINE	CBZ	24	MED	60	uM	PHH:25	-0.0956973
CBZ_2hr_High	CARBAMAZEPINE	CBZ	2	HI	300	uM	PHH:25	0.124688
CBZ_8hr_High	CARBAMAZEPINE	CBZ	8	HI	300	uM	PHH:25	0.210114
CBZ_24hr_High	CARBAMAZEPINE	CBZ	24	HI	300	uM	PHH:25	-0.809232
CCL4_2hr_Low	CARBON TETRACHLORIDE	CCL4	2	LO	300	uM	PHH:25	0.437164
CCL4_8hr_Low	CARBON TETRACHLORIDE	CCL4	8	LO	300	uM	PHH:25	0.354842
CCL4_24hr_Low	CARBON TETRACHLORIDE	CCL4	24	LO	300	uM	PHH:25	-0.266191
CCL4_2hr_Middle	CARBON TETRACHLORIDE	CCL4	2	MED	1500	uM	PHH:25	0.300493
CCL4_8hr_Middle	CARBON TETRACHLORIDE	CCL4	8	MED	1500	uM	PHH:25	0.328513
CCL4_24hr_Middle	CARBON TETRACHLORIDE	CCL4	24	MED	1500	uM	PHH:25	0.542626
CCL4_2hr_High	CARBON TETRACHLORIDE	CCL4	2	HI	7500	uM	PHH:25	0.476143
CCL4_8hr_High	CARBON TETRACHLORIDE	CCL4	8	HI	7500	uM	PHH:25	0.384648
CCL4_24hr_High	CARBON TETRACHLORIDE	CCL4	24	HI	7500	uM	PHH:25	0.367895
CMP_8hr_Middle	CHLORAMPHENICOL	CMP	8	MED	90	uM	PHH:25	0.304516
CMP_24hr_Middle	CHLORAMPHENICOL	CMP	24	MED	90	uM	PHH:25	0.129299
CMP_8hr_High	CHLORAMPHENICOL	CMP	8	HI	450	uM	PHH:25	0.109137
CMP_24hr_High	CHLORAMPHENICOL	CMP	24	HI	450	uM	PHH:25	-0.166572
CLM_8hr_Middle	CHLORMADINONE	CLM	8	MED	8	uM	PHH:25	0.0131262
CLM_24hr_Middle	CHLORMADINONE	CLM	24	MED	8	uM	PHH:25	-0.597047
CLM_8hr_High	CHLORMADINONE	CLM	8	HI	40	uM	PHH:25	-0.363457
CLM_24hr_High	CHLORMADINONE	CLM	24	HI	40	uM	PHH:25	-2.93075
CMN_8hr_Middle	CHLORMEZANONE	CMN	8	MED	50	uM	PHH:25	0.305055
CMN_24hr_Middle	CHLORMEZANONE	CMN	24	MED	50	uM	PHH:25	0.431278
CMN_8hr_High	CHLORMEZANONE	CMN	8	HI	250	uM	PHH:25	0.342074
CMN_24hr_High	CHLORMEZANONE	CMN	24	HI	250	uM	PHH:25	0.247958
CHL_8hr_Middle	CHLORPHENIRAMINE	CHL	8	MED	18	uM	PHH:25	0.348491
CHL_24hr_Middle	CHLORPHENIRAMINE	CHL	24	MED	18	uM	PHH:25	0.41136
CHL_8hr_High	CHLORPHENIRAMINE	CHL	8	HI	90	uM	PHH:25	0.538602
CHL_24hr_High	CHLORPHENIRAMINE	CHL	24	HI	90	uM	PHH:25	0.673206
CPZ_2hr_Low	CHLORPROMAZINE	CPZ	2	LO	0.8	uM	PHH:25	0.601514
CPZ_8hr_Low	CHLORPROMAZINE	CPZ	8	LO	0.8	uM	PHH:25	0.640366
CPZ_24hr_Low	CHLORPROMAZINE	CPZ	24	LO	0.8	uM	PHH:25	0.153196
CPZ_2hr_Middle	CHLORPROMAZINE	CPZ	2	MED	4	uM	PHH:25	0.687315
CPZ_8hr_Middle	CHLORPROMAZINE	CPZ	8	MED	4	uM	PHH:25	0.293093
CPZ_24hr_Middle	CHLORPROMAZINE	CPZ	24	MED	4	uM	PHH:25	0.0556001
CPZ_2hr_High	CHLORPROMAZINE	CPZ	2	HI	20	uM	PHH:25	0.764226
CPZ_8hr_High	CHLORPROMAZINE	CPZ	8	HI	20	uM	PHH:25	0.212431
CPZ_24hr_High	CHLORPROMAZINE	CPZ	24	HI	20	uM	PHH:25	-0.321118
CPP_8hr_Middle	CHLORPROPAMIDE	CPP	8	MED	150	uM	PHH:25	0.556172
CPP_24hr_Middle	CHLORPROPAMIDE	CPP	24	MED	150	uM	PHH:25	0.869814
CPP_8hr_High	CHLORPROPAMIDE	CPP	8	HI	750	uM	PHH:25	0.397698
CPP_24hr_High	CHLORPROPAMIDE	CPP	24	HI	750	uM	PHH:25	0.684617
CIM_2hr_Low	CIMETIDINE	CIM	2	LO	12	uM	PHH:25	0.501692
CIM_8hr_Low	CIMETIDINE	CIM	8	LO	12	uM	PHH:25	0.476776
CIM_24hr_Low	CIMETIDINE	CIM	24	LO	12	uM	PHH:25	0.161265
CIM_2hr_Middle	CIMETIDINE	CIM	2	MED	60	uM	PHH:25	0.280379
CIM_8hr_Middle	CIMETIDINE	CIM	8	MED	60	uM	PHH:25	0.656909
CIM_24hr_Middle	CIMETIDINE	CIM	24	MED	60	uM	PHH:25	0.546274
CIM_2hr_High	CIMETIDINE	CIM	2	HI	300	uM	PHH:25	0.419094
CIM_8hr_High	CIMETIDINE	CIM	8	HI	300	uM	PHH:25	0.400965
CIM_24hr_High	CIMETIDINE	CIM	24	HI	300	uM	PHH:25	0.0642469
CPX_8hr_Middle	CIPROFLOXACIN	CPX	8	MED	5	uM	PHH:25	0.516579
CPX_24hr_Middle	CIPROFLOXACIN	CPX	24	MED	5	uM	PHH:25	0.476474
CPX_8hr_High	CIPROFLOXACIN	CPX	8	HI	25	uM	PHH:25	0.278324
CPX_24hr_High	CIPROFLOXACIN	CPX	24	HI	25	uM	PHH:25	0.404255
CFB_2hr_Low	CLOFIBRATE	CFB	2	LO	12	uM	PHH:25	0.368798
CFB_8hr_Low	CLOFIBRATE	CFB	8	LO	12	uM	PHH:25	0.537964
CFB_24hr_Low	CLOFIBRATE	CFB	24	LO	12	uM	PHH:25	0.41253
CFB_2hr_Middle	CLOFIBRATE	CFB	2	MED	60	uM	PHH:25	0.367583
CFB_8hr_Middle	CLOFIBRATE	CFB	8	MED	60	uM	PHH:25	0.38935
CFB_24hr_Middle	CLOFIBRATE	CFB	24	MED	60	uM	PHH:25	0.171243
CFB_2hr_High	CLOFIBRATE	CFB	2	HI	300	uM	PHH:25	0.580318
CFB_8hr_High	CLOFIBRATE	CFB	8	HI	300	uM	PHH:25	0.647662
CFB_24hr_High	CLOFIBRATE	CFB	24	HI	300	uM	PHH:25	0.379189
CPM_8hr_Middle	CLOMIPRAMINE	CPM	8	MED	2	uM	PHH:25	0.178257
CPM_24hr_Middle	CLOMIPRAMINE	CPM	24	MED	2	uM	PHH:25	0.402311
CPM_8hr_High	CLOMIPRAMINE	CPM	8	HI	10	uM	PHH:25	0.0290082
CPM_24hr_High	CLOMIPRAMINE	CPM	24	HI	10	uM	PHH:25	0.315153
CZP_24hr_Middle	CLOZAPINE	CZP	24	MED	10	uM	PHH:25	0.061246
CZP_24hr_High	CLOZAPINE	CZP	24	HI	50	uM	PHH:25	-1.46588
COL_8hr_Middle	COLCHICINE	COL	8	MED	800	uM	PHH:25	-1.10169
COL_24hr_Middle	COLCHICINE	COL	24	MED	800	uM	PHH:25	-1.76188
COL_8hr_High	COLCHICINE	COL	8	HI	4000	uM	PHH:25	-1.66296
COL_24hr_High	COLCHICINE	COL	24	HI	4000	uM	PHH:25	-4.45262
CMA_2hr_Low	COUMARIN	CMA	2	LO	12	uM	PHH:25	0.358243
CMA_8hr_Low	COUMARIN	CMA	8	LO	12	uM	PHH:25	0.237063
CMA_24hr_Low	COUMARIN	CMA	24	LO	12	uM	PHH:25	0.273111
CMA_2hr_Middle	COUMARIN	CMA	2	MED	60	uM	PHH:25	0.306373
CMA_8hr_Middle	COUMARIN	CMA	8	MED	60	uM	PHH:25	0.0873523
CMA_24hr_Middle	COUMARIN	CMA	24	MED	60	uM	PHH:25	0.311676
CMA_2hr_High	COUMARIN	CMA	2	HI	300	uM	PHH:25	0.367677
CMA_8hr_High	COUMARIN	CMA	8	HI	300	uM	PHH:25	0.192988
CMA_24hr_High	COUMARIN	CMA	24	HI	300	uM	PHH:25	-0.610962
CHX_8hr_Low	CYCLOHEXIMIDE	CHX	8	LO	4	uM	PHH:25	-1.53563
CHX_24hr_Low	CYCLOHEXIMIDE	CHX	24	LO	4	uM	PHH:25	-2.59646
CHX_8hr_Middle	CYCLOHEXIMIDE	CHX	8	MED	20	uM	PHH:25	-1.99121
CHX_24hr_Middle	CYCLOHEXIMIDE	CHX	24	MED	20	uM	PHH:25	-5.42
CHX_8hr_High	CYCLOHEXIMIDE	CHX	8	HI	100	uM	PHH:25	-2.01861
CHX_24hr_High	CYCLOHEXIMIDE	CHX	24	HI	100	uM	PHH:25	-6.83186
CPA_2hr_Low	CYCLOPHOSPHAMIDE	CPA	2	LO	80	uM	PHH:25	0.494527
CPA_8hr_Low	CYCLOPHOSPHAMIDE	CPA	8	LO	80	uM	PHH:25	0.251969
CPA_24hr_Low	CYCLOPHOSPHAMIDE	CPA	24	LO	80	uM	PHH:25	0.273927
CPA_2hr_Middle	CYCLOPHOSPHAMIDE	CPA	2	MED	400	uM	PHH:25	0.403372
CPA_8hr_Middle	CYCLOPHOSPHAMIDE	CPA	8	MED	400	uM	PHH:25	0.0529561
CPA_24hr_Middle	CYCLOPHOSPHAMIDE	CPA	24	MED	400	uM	PHH:25	0.0422901
CPA_2hr_High	CYCLOPHOSPHAMIDE	CPA	2	HI	2000	uM	PHH:25	0.346961
CPA_8hr_High	CYCLOPHOSPHAMIDE	CPA	8	HI	2000	uM	PHH:25	0.10336
CPA_24hr_High	CYCLOPHOSPHAMIDE	CPA	24	HI	2000	uM	PHH:25	-0.470612
CSA_8hr_Low	CYCLOSPORINE A	CSA	8	LO	0.24	uM	PHH:25	0.270626
CSA_24hr_Low	CYCLOSPORINE A	CSA	24	LO	0.24	uM	PHH:25	0.469241
CSA_8hr_Middle	CYCLOSPORINE A	CSA	8	MED	1.2	uM	PHH:25	0.241808
CSA_24hr_Middle	CYCLOSPORINE A	CSA	24	MED	1.2	uM	PHH:25	-0.0911305
CSA_8hr_High	CYCLOSPORINE A	CSA	8	HI	6	uM	PHH:25	0.430906
CSA_24hr_High	CYCLOSPORINE A	CSA	24	HI	6	uM	PHH:25	-0.941599
DNZ_8hr_Middle	DANAZOL	DNZ	8	MED	7	uM	PHH:25	0.302691
DNZ_24hr_Middle	DANAZOL	DNZ	24	MED	7	uM	PHH:25	0.0280832
DNZ_8hr_High	DANAZOL	DNZ	8	HI	35	uM	PHH:25	0.0722531
DNZ_24hr_High	DANAZOL	DNZ	24	HI	35	uM	PHH:25	-1.61996
DTL_8hr_Middle	DANTROLENE	DTL	8	MED	2	uM	PHH:25	0.146231
DTL_24hr_Middle	DANTROLENE	DTL	24	MED	2	uM	PHH:25	0.406634
DTL_8hr_High	DANTROLENE	DTL	8	HI	10	uM	PHH:25	1.74985
DTL_24hr_High	DANTROLENE	DTL	24	HI	10	uM	PHH:25	0.37972
DEX_8hr_Low	DEXAMETHASONE	DEX	8	LO	12	uM	PHH:25	-0.174264
DEX_24hr_Low	DEXAMETHASONE	DEX	24	LO	12	uM	PHH:25	0.335206
DEX_8hr_Middle	DEXAMETHASONE	DEX	8	MED	60	uM	PHH:25	-0.145098
DEX_24hr_Middle	DEXAMETHASONE	DEX	24	MED	60	uM	PHH:25	-0.000510879
DEX_8hr_High	DEXAMETHASONE	DEX	8	HI	300	uM	PHH:25	0.0661574
DEX_24hr_High	DEXAMETHASONE	DEX	24	HI	300	uM	PHH:25	-0.726415
DZP_2hr_Low	DIAZEPAM	DZP	2	LO	10	uM	PHH:25	0.476021
DZP_8hr_Low	DIAZEPAM	DZP	8	LO	10	uM	PHH:25	0.27187
DZP_24hr_Low	DIAZEPAM	DZP	24	LO	10	uM	PHH:25	0.0678248
DZP_2hr_Middle	DIAZEPAM	DZP	2	MED	50	uM	PHH:25	0.122308
DZP_8hr_Middle	DIAZEPAM	DZP	8	MED	50	uM	PHH:25	-0.389659
DZP_24hr_Middle	DIAZEPAM	DZP	24	MED	50	uM	PHH:25	-0.500605
DZP_2hr_High	DIAZEPAM	DZP	2	HI	250	uM	PHH:25	0.413127
DZP_8hr_High	DIAZEPAM	DZP	8	HI	250	uM	PHH:25	-0.348131
DZP_24hr_High	DIAZEPAM	DZP	24	HI	250	uM	PHH:25	-2.33496
DFNa_2hr_Low	DICLOFENAC	DFNa	2	LO	16	uM	PHH:25	0.556719
DFNa_8hr_Low	DICLOFENAC	DFNa	8	LO	16	uM	PHH:25	0.196244
DFNa_24hr_Low	DICLOFENAC	DFNa	24	LO	16	uM	PHH:25	0.31786
DFNa_2hr_Middle	DICLOFENAC	DFNa	2	MED	80	uM	PHH:25	0.311182
DFNa_8hr_Middle	DICLOFENAC	DFNa	8	MED	80	uM	PHH:25	0.515116
DFNa_24hr_Middle	DICLOFENAC	DFNa	24	MED	80	uM	PHH:25	0.434946
DFNa_2hr_High	DICLOFENAC	DFNa	2	HI	400	uM	PHH:25	0.410043
DFNa_8hr_High	DICLOFENAC	DFNa	8	HI	400	uM	PHH:25	-0.40954
DFNa_24hr_High	DICLOFENAC	DFNa	24	HI	400	uM	PHH:25	-3.04917
DEM_8hr_Low	DIETHYL MALEATE	DEM	8	LO	60	uM	PHH:25	0.024684
DEM_24hr_Low	DIETHYL MALEATE	DEM	24	LO	60	uM	PHH:25	0.237274
DEM_8hr_Middle	DIETHYL MALEATE	DEM	8	MED	300	uM	PHH:25	-0.691661
DEM_24hr_Middle	DIETHYL MALEATE	DEM	24	MED	300	uM	PHH:25	-0.638034
DEM_8hr_High	DIETHYL MALEATE	DEM	8	HI	1500	uM	PHH:25	-1.37937
DEM_24hr_High	DIETHYL MALEATE	DEM	24	HI	1500	uM	PHH:25	-4.95777
DIL_8hr_Middle	DILTIAZEM	DIL	8	MED	30	uM	PHH:25	0.208087
DIL_24hr_Middle	DILTIAZEM	DIL	24	MED	30	uM	PHH:25	0.324009
DIL_8hr_High	DILTIAZEM	DIL	8	HI	150	uM	PHH:25	-0.502184
DIL_24hr_High	DILTIAZEM	DIL	24	HI	150	uM	PHH:25	-0.0136198
DIS_8hr_Middle	DISOPYRAMIDE	DIS	8	MED	700	uM	PHH:25	-0.107136
DIS_24hr_Middle	DISOPYRAMIDE	DIS	24	MED	700	uM	PHH:25	-0.473756
DIS_8hr_High	DISOPYRAMIDE	DIS	8	HI	3500	uM	PHH:25	-0.75286
DIS_24hr_High	DISOPYRAMIDE	DIS	24	HI	3500	uM	PHH:25	-2.46252
DSF_8hr_Middle	DISULFIRAM	DSF	8	MED	12	uM	PHH:25	0.400269
DSF_24hr_Middle	DISULFIRAM	DSF	24	MED	12	uM	PHH:25	0.379259
DSF_8hr_High	DISULFIRAM	DSF	8	HI	60	uM	PHH:25	-0.745299
DSF_24hr_High	DISULFIRAM	DSF	24	HI	60	uM	PHH:25	-0.150718
DOX_8hr_Low	DOXORUBICIN	DOX	8	LO	0.4	uM	PHH:25	0.225923
DOX_24hr_Low	DOXORUBICIN	DOX	24	LO	0.4	uM	PHH:25	0.653507
DOX_8hr_Middle	DOXORUBICIN	DOX	8	MED	2	uM	PHH:25	-0.593877
DOX_24hr_Middle	DOXORUBICIN	DOX	24	MED	2	uM	PHH:25	-2.27115
DOX_8hr_High	DOXORUBICIN	DOX	8	HI	10	uM	PHH:25	-0.49375
DOX_24hr_High	DOXORUBICIN	DOX	24	HI	10	uM	PHH:25	-3.81811
ENA_8hr_Middle	ENALAPRIL	ENA	8	MED	400	uM	PHH:25	-0.0332953
ENA_24hr_Middle	ENALAPRIL	ENA	24	MED	400	uM	PHH:25	0.27451
ENA_8hr_High	ENALAPRIL	ENA	8	HI	2000	uM	PHH:25	-0.59879
ENA_24hr_High	ENALAPRIL	ENA	24	HI	2000	uM	PHH:25	0.118287
EME_8hr_Middle	ERYTHROMYCIN ETHYLSUCCINATE	EME	8	MED	1	uM	PHH:25	0.284944
EME_24hr_Middle	ERYTHROMYCIN ETHYLSUCCINATE	EME	24	MED	1	uM	PHH:25	0.391306
EME_8hr_High	ERYTHROMYCIN ETHYLSUCCINATE	EME	8	HI	5	uM	PHH:25	0.442963
EME_24hr_High	ERYTHROMYCIN ETHYLSUCCINATE	EME	24	HI	5	uM	PHH:25	0.442187
EBU_8hr_Middle	ETHAMBUTOL	EBU	8	MED	800	uM	PHH:25	0.163484
EBU_24hr_Middle	ETHAMBUTOL	EBU	24	MED	800	uM	PHH:25	0.319909
EBU_8hr_High	ETHAMBUTOL	EBU	8	HI	4000	uM	PHH:25	-0.53136
EBU_24hr_High	ETHAMBUTOL	EBU	24	HI	4000	uM	PHH:25	-0.579698
ETN_8hr_Middle	ETHANOL	ETN	8	MED	2000	uM	PHH:25	0.336035
ETN_24hr_Middle	ETHANOL	ETN	24	MED	2000	uM	PHH:25	0.624996
ETN_8hr_High	ETHANOL	ETN	8	HI	10000	uM	PHH:25	0.573693
ETN_24hr_High	ETHANOL	ETN	24	HI	10000	uM	PHH:25	0.442763
EE_8hr_Middle	ETHINYLESTRADIOL	EE	8	MED	3	uM	PHH:25	0.407991
EE_24hr_Middle	ETHINYLESTRADIOL	EE	24	MED	3	uM	PHH:25	0.264622
EE_8hr_High	ETHINYLESTRADIOL	EE	8	HI	15	uM	PHH:25	0.251824
EE_24hr_High	ETHINYLESTRADIOL	EE	24	HI	15	uM	PHH:25	0.167747
ETH_8hr_Middle	ETHIONAMIDE	ETH	8	MED	120	uM	PHH:25	0.206555
ETH_24hr_Middle	ETHIONAMIDE	ETH	24	MED	120	uM	PHH:25	-0.087774
ETH_8hr_High	ETHIONAMIDE	ETH	8	HI	600	uM	PHH:25	-0.268193
ETH_24hr_High	ETHIONAMIDE	ETH	24	HI	600	uM	PHH:25	-1.23835
ET_2hr_Low	ETHIONINE	ET	2	LO	400	uM	PHH:25	0.323467
ET_8hr_Low	ETHIONINE	ET	8	LO	400	uM	PHH:25	0.689674
ET_24hr_Low	ETHIONINE	ET	24	LO	400	uM	PHH:25	0.457064
ET_2hr_Middle	ETHIONINE	ET	2	MED	2000	uM	PHH:25	0.46998
ET_8hr_Middle	ETHIONINE	ET	8	MED	2000	uM	PHH:25	0.864466
ET_24hr_Middle	ETHIONINE	ET	24	MED	2000	uM	PHH:25	0.126693
ET_2hr_High	ETHIONINE	ET	2	HI	10000	uM	PHH:25	0.472961
ET_8hr_High	ETHIONINE	ET	8	HI	10000	uM	PHH:25	0.782655
ET_24hr_High	ETHIONINE	ET	24	HI	10000	uM	PHH:25	-0.675978
ETP_8hr_Middle	ETOPOSIDE	ETP	8	MED	66	uM	PHH:25	0.606657
ETP_24hr_Middle	ETOPOSIDE	ETP	24	MED	66	uM	PHH:25	0.461347
ETP_8hr_High	ETOPOSIDE	ETP	8	HI	330	uM	PHH:25	0.403201
ETP_24hr_High	ETOPOSIDE	ETP	24	HI	330	uM	PHH:25	0.376812
FAM_8hr_Middle	FAMOTIDINE	FAM	8	MED	140	uM	PHH:25	0.209122
FAM_24hr_Middle	FAMOTIDINE	FAM	24	MED	140	uM	PHH:25	0.222753
FAM_8hr_High	FAMOTIDINE	FAM	8	HI	700	uM	PHH:25	-0.0753427
FAM_24hr_High	FAMOTIDINE	FAM	24	HI	700	uM	PHH:25	-0.240374
FFB_8hr_Middle	FENOFIBRATE	FFB	8	MED	6	uM	PHH:25	0.241646
FFB_24hr_Middle	FENOFIBRATE	FFB	24	MED	6	uM	PHH:25	0.370992
FFB_8hr_High	FENOFIBRATE	FFB	8	HI	30	uM	PHH:25	0.260274
FFB_24hr_High	FENOFIBRATE	FFB	24	HI	30	uM	PHH:25	0.316786
FLX_8hr_Low	FLUOXETINE HYDROCHLORIDE	FLX	8	LO	4	uM	PHH:25	0.4166
FLX_24hr_Low	FLUOXETINE HYDROCHLORIDE	FLX	24	LO	4	uM	PHH:25	0.462255
FLX_8hr_Middle	FLUOXETINE HYDROCHLORIDE	FLX	8	MED	8	uM	PHH:25	0.244297
FLX_24hr_Middle	FLUOXETINE HYDROCHLORIDE	FLX	24	MED	8	uM	PHH:25	-0.0602114
FLX_8hr_High	FLUOXETINE HYDROCHLORIDE	FLX	8	HI	20	uM	PHH:25	0.0519972
FLX_24hr_High	FLUOXETINE HYDROCHLORIDE	FLX	24	HI	20	uM	PHH:25	-1.07056
FP_2hr_Low	FLUPHENAZINE	FP	2	LO	0.8	uM	PHH:25	0.405553
FP_8hr_Low	FLUPHENAZINE	FP	8	LO	0.8	uM	PHH:25	0.354597
FP_24hr_Low	FLUPHENAZINE	FP	24	LO	0.8	uM	PHH:25	0.263244
FP_2hr_Middle	FLUPHENAZINE	FP	2	MED	4	uM	PHH:25	0.441885
FP_8hr_Middle	FLUPHENAZINE	FP	8	MED	4	uM	PHH:25	0.481758
FP_24hr_Middle	FLUPHENAZINE	FP	24	MED	4	uM	PHH:25	0.301017
FP_2hr_High	FLUPHENAZINE	FP	2	HI	20	uM	PHH:25	0.379061
FP_8hr_High	FLUPHENAZINE	FP	8	HI	20	uM	PHH:25	0.511468
FP_24hr_High	FLUPHENAZINE	FP	24	HI	20	uM	PHH:25	0.0795801
FT_2hr_Low	FLUTAMIDE	FT	2	LO	2	uM	PHH:25	0.229703
FT_8hr_Low	FLUTAMIDE	FT	8	LO	2	uM	PHH:25	0.438269
FT_24hr_Low	FLUTAMIDE	FT	24	LO	2	uM	PHH:25	0.289765
FT_2hr_Middle	FLUTAMIDE	FT	2	MED	10	uM	PHH:25	0.362179
FT_8hr_Middle	FLUTAMIDE	FT	8	MED	10	uM	PHH:25	0.180221
FT_24hr_Middle	FLUTAMIDE	FT	24	MED	10	uM	PHH:25	0.213739
FT_2hr_High	FLUTAMIDE	FT	2	HI	50	uM	PHH:25	0.494292
FT_8hr_High	FLUTAMIDE	FT	8	HI	50	uM	PHH:25	0.347091
FT_24hr_High	FLUTAMIDE	FT	24	HI	50	uM	PHH:25	-1.4587
FUR_8hr_Middle	FUROSEMIDE	FUR	8	MED	500	uM	PHH:25	-1.29108
FUR_24hr_Middle	FUROSEMIDE	FUR	24	MED	500	uM	PHH:25	-2.04997
FUR_8hr_High	FUROSEMIDE	FUR	8	HI	2500	uM	PHH:25	-1.24748
FUR_24hr_High	FUROSEMIDE	FUR	24	HI	2500	uM	PHH:25	-3.34606
GaN_8hr_Low	GALACTOSAMINE	GaN	8	LO	400	uM	PHH:25	0.27721
GaN_24hr_Low	GALACTOSAMINE	GaN	24	LO	400	uM	PHH:25	0.629773
GaN_8hr_Middle	GALACTOSAMINE	GaN	8	MED	2000	uM	PHH:25	0.308299
GaN_24hr_Middle	GALACTOSAMINE	GaN	24	MED	2000	uM	PHH:25	0.16247
GaN_8hr_High	GALACTOSAMINE	GaN	8	HI	10000	uM	PHH:25	0.152466
GaN_24hr_High	GALACTOSAMINE	GaN	24	HI	10000	uM	PHH:25	-2.25853
GFZ_2hr_Low	GEMFIBROZIL	GFZ	2	LO	4	uM	PHH:25	0.472424
GFZ_8hr_Low	GEMFIBROZIL	GFZ	8	LO	4	uM	PHH:25	0.0628025
GFZ_24hr_Low	GEMFIBROZIL	GFZ	24	LO	4	uM	PHH:25	0.546651
GFZ_2hr_Middle	GEMFIBROZIL	GFZ	2	MED	20	uM	PHH:25	0.644081
GFZ_8hr_Middle	GEMFIBROZIL	GFZ	8	MED	20	uM	PHH:25	0.578802
GFZ_24hr_Middle	GEMFIBROZIL	GFZ	24	MED	20	uM	PHH:25	0.544863
GFZ_2hr_High	GEMFIBROZIL	GFZ	2	HI	100	uM	PHH:25	0.657309
GFZ_8hr_High	GEMFIBROZIL	GFZ	8	HI	100	uM	PHH:25	0.631518
GFZ_24hr_High	GEMFIBROZIL	GFZ	24	HI	100	uM	PHH:25	0.379344
GBC_2hr_Low	GLIBENCLAMIDE	GBC	2	LO	0.8	uM	PHH:25	0.331232
GBC_8hr_Low	GLIBENCLAMIDE	GBC	8	LO	0.8	uM	PHH:25	0.0389085
GBC_24hr_Low	GLIBENCLAMIDE	GBC	24	LO	0.8	uM	PHH:25	0.406347
GBC_2hr_Middle	GLIBENCLAMIDE	GBC	2	MED	4	uM	PHH:25	0.267428
GBC_8hr_Middle	GLIBENCLAMIDE	GBC	8	MED	4	uM	PHH:25	0.103771
GBC_24hr_Middle	GLIBENCLAMIDE	GBC	24	MED	4	uM	PHH:25	0.364876
GBC_2hr_High	GLIBENCLAMIDE	GBC	2	HI	20	uM	PHH:25	0.435007
GBC_8hr_High	GLIBENCLAMIDE	GBC	8	HI	20	uM	PHH:25	0.052292
GBC_24hr_High	GLIBENCLAMIDE	GBC	24	HI	20	uM	PHH:25	0.121372
GF_2hr_Low	GRISEOFULVIN	GF	2	LO	0.8	uM	PHH:25	0.211668
GF_8hr_Low	GRISEOFULVIN	GF	8	LO	0.8	uM	PHH:25	0.387207
GF_24hr_Low	GRISEOFULVIN	GF	24	LO	0.8	uM	PHH:25	0.323216
GF_2hr_Middle	GRISEOFULVIN	GF	2	MED	4	uM	PHH:25	0.302835
GF_8hr_Middle	GRISEOFULVIN	GF	8	MED	4	uM	PHH:25	0.143122
GF_24hr_Middle	GRISEOFULVIN	GF	24	MED	4	uM	PHH:25	0.0751842
GF_2hr_High	GRISEOFULVIN	GF	2	HI	20	uM	PHH:25	0.568063
GF_8hr_High	GRISEOFULVIN	GF	8	HI	20	uM	PHH:25	0.0531769
GF_24hr_High	GRISEOFULVIN	GF	24	HI	20	uM	PHH:25	-0.433768
HPL_2hr_Low	HALOPERIDOL	HPL	2	LO	0.8	uM	PHH:25	0.404152
HPL_8hr_Low	HALOPERIDOL	HPL	8	LO	0.8	uM	PHH:25	0.346165
HPL_24hr_Low	HALOPERIDOL	HPL	24	LO	0.8	uM	PHH:25	0.306242
HPL_2hr_Middle	HALOPERIDOL	HPL	2	MED	4	uM	PHH:25	0.106903
HPL_8hr_Middle	HALOPERIDOL	HPL	8	MED	4	uM	PHH:25	0.468847
HPL_24hr_Middle	HALOPERIDOL	HPL	24	MED	4	uM	PHH:25	0.307106
HPL_2hr_High	HALOPERIDOL	HPL	2	HI	20	uM	PHH:25	0.0901957
HPL_8hr_High	HALOPERIDOL	HPL	8	HI	20	uM	PHH:25	0.35797
HPL_24hr_High	HALOPERIDOL	HPL	24	HI	20	uM	PHH:25	-0.134177
hHGF_2hr_Low	HEPATOCYTE GROWTH FACTOR, HUMAN	hHGF	2	LO	2	ng/mL	PHH:25	0.622881
hHGF_8hr_Low	HEPATOCYTE GROWTH FACTOR, HUMAN	hHGF	8	LO	2	ng/mL	PHH:25	0.496674
hHGF_24hr_Low	HEPATOCYTE GROWTH FACTOR, HUMAN	hHGF	24	LO	2	ng/mL	PHH:25	0.314492
hHGF_2hr_Middle	HEPATOCYTE GROWTH FACTOR, HUMAN	hHGF	2	MED	10	ng/mL	PHH:25	0.422207
hHGF_8hr_Middle	HEPATOCYTE GROWTH FACTOR, HUMAN	hHGF	8	MED	10	ng/mL	PHH:25	0.89475
hHGF_24hr_Middle	HEPATOCYTE GROWTH FACTOR, HUMAN	hHGF	24	MED	10	ng/mL	PHH:25	0.187324
hHGF_2hr_High	HEPATOCYTE GROWTH FACTOR, HUMAN	hHGF	2	HI	50	ng/mL	PHH:25	0.763773
hHGF_8hr_High	HEPATOCYTE GROWTH FACTOR, HUMAN	hHGF	8	HI	50	ng/mL	PHH:25	1.08893
hHGF_24hr_High	HEPATOCYTE GROWTH FACTOR, HUMAN	hHGF	24	HI	50	ng/mL	PHH:25	0.468827
HCB_2hr_Low	HEXACHLOROBENZENE	HCB	2	LO	1.2	uM	PHH:25	0.384224
HCB_8hr_Low	HEXACHLOROBENZENE	HCB	8	LO	1.2	uM	PHH:25	0.577319
HCB_24hr_Low	HEXACHLOROBENZENE	HCB	24	LO	1.2	uM	PHH:25	0.35268
HCB_2hr_Middle	HEXACHLOROBENZENE	HCB	2	MED	6	uM	PHH:25	0.349982
HCB_8hr_Middle	HEXACHLOROBENZENE	HCB	8	MED	6	uM	PHH:25	0.389331
HCB_24hr_Middle	HEXACHLOROBENZENE	HCB	24	MED	6	uM	PHH:25	0.115843
HCB_2hr_High	HEXACHLOROBENZENE	HCB	2	HI	30	uM	PHH:25	0.348193
HCB_8hr_High	HEXACHLOROBENZENE	HCB	8	HI	30	uM	PHH:25	0.325117
HCB_24hr_High	HEXACHLOROBENZENE	HCB	24	HI	30	uM	PHH:25	0.545996
HYZ_8hr_Middle	HYDROXYZINE	HYZ	8	MED	8	uM	PHH:25	-0.14942
HYZ_24hr_Middle	HYDROXYZINE	HYZ	24	MED	8	uM	PHH:25	0.271768
HYZ_8hr_High	HYDROXYZINE	HYZ	8	HI	40	uM	PHH:25	-0.588018
HYZ_24hr_High	HYDROXYZINE	HYZ	24	HI	40	uM	PHH:25	-0.46703
IBU_8hr_Middle	IBUPROFEN	IBU	8	MED	30	uM	PHH:25	0.298105
IBU_24hr_Middle	IBUPROFEN	IBU	24	MED	30	uM	PHH:25	0.570082
IBU_8hr_High	IBUPROFEN	IBU	8	HI	150	uM	PHH:25	0.0100412
IBU_24hr_High	IBUPROFEN	IBU	24	HI	150	uM	PHH:25	0.711027
IMI_8hr_Middle	IMIPRAMINE	IMI	8	MED	3	uM	PHH:25	0.117149
IMI_24hr_Middle	IMIPRAMINE	IMI	24	MED	3	uM	PHH:25	0.397885
IMI_8hr_High	IMIPRAMINE	IMI	8	HI	15	uM	PHH:25	-0.0596117
IMI_24hr_High	IMIPRAMINE	IMI	24	HI	15	uM	PHH:25	0.465641
IM_2hr_Low	INDOMETHACIN	IM	2	LO	8	uM	PHH:25	0.411809
IM_8hr_Low	INDOMETHACIN	IM	8	LO	8	uM	PHH:25	0.192281
IM_24hr_Low	INDOMETHACIN	IM	24	LO	8	uM	PHH:25	0.474039
IM_2hr_Middle	INDOMETHACIN	IM	2	MED	40	uM	PHH:25	0.381727
IM_8hr_Middle	INDOMETHACIN	IM	8	MED	40	uM	PHH:25	0.387131
IM_24hr_Middle	INDOMETHACIN	IM	24	MED	40	uM	PHH:25	0.143911
IM_2hr_High	INDOMETHACIN	IM	2	HI	200	uM	PHH:25	0.290326
IM_8hr_High	INDOMETHACIN	IM	8	HI	200	uM	PHH:25	0.41487
IM_24hr_High	INDOMETHACIN	IM	24	HI	200	uM	PHH:25	0.181798
hIFNA_2hr_Low	INTERFERON ALPHA, HUMAN	hIFNA	2	LO	2	ng/mL	PHH:25	0.59527
hIFNA_8hr_Low	INTERFERON ALPHA, HUMAN	hIFNA	8	LO	2	ng/mL	PHH:25	0.565769
hIFNA_2hr_Middle	INTERFERON ALPHA, HUMAN	hIFNA	2	MED	10	ng/mL	PHH:25	0.640723
hIFNA_8hr_Middle	INTERFERON ALPHA, HUMAN	hIFNA	8	MED	10	ng/mL	PHH:25	0.470118
hIFNA_2hr_High	INTERFERON ALPHA, HUMAN	hIFNA	2	HI	50	ng/mL	PHH:25	0.847558
hIFNA_8hr_High	INTERFERON ALPHA, HUMAN	hIFNA	8	HI	50	ng/mL	PHH:25	0.647661
hIL1B_2hr_Low	INTERLEUKIN 1 BETA, HUMAN	hIL1B	2	LO	2	ng/mL	PHH:25	0.957568
hIL1B_8hr_Low	INTERLEUKIN 1 BETA, HUMAN	hIL1B	8	LO	2	ng/mL	PHH:25	1.02466
hIL1B_24hr_Low	INTERLEUKIN 1 BETA, HUMAN	hIL1B	24	LO	2	ng/mL	PHH:25	1.48632
hIL1B_2hr_Middle	INTERLEUKIN 1 BETA, HUMAN	hIL1B	2	MED	10	ng/mL	PHH:25	0.808129
hIL1B_8hr_Middle	INTERLEUKIN 1 BETA, HUMAN	hIL1B	8	MED	10	ng/mL	PHH:25	1.17799
hIL1B_24hr_Middle	INTERLEUKIN 1 BETA, HUMAN	hIL1B	24	MED	10	ng/mL	PHH:25	1.49977
hIL1B_2hr_High	INTERLEUKIN 1 BETA, HUMAN	hIL1B	2	HI	50	ng/mL	PHH:25	1.20073
hIL1B_8hr_High	INTERLEUKIN 1 BETA, HUMAN	hIL1B	8	HI	50	ng/mL	PHH:25	1.29466
hIL1B_24hr_High	INTERLEUKIN 1 BETA, HUMAN	hIL1B	24	HI	50	ng/mL	PHH:25	1.50659
hIL6_2hr_Low	INTERLEUKIN 6, HUMAN	hIL6	2	LO	2	ng/mL	PHH:25	0.674076
hIL6_8hr_Low	INTERLEUKIN 6, HUMAN	hIL6	8	LO	2	ng/mL	PHH:25	0.363004
hIL6_24hr_Low	INTERLEUKIN 6, HUMAN	hIL6	24	LO	2	ng/mL	PHH:25	-0.954349
hIL6_2hr_Middle	INTERLEUKIN 6, HUMAN	hIL6	2	MED	10	ng/mL	PHH:25	0.636725
hIL6_8hr_Middle	INTERLEUKIN 6, HUMAN	hIL6	8	MED	10	ng/mL	PHH:25	0.0622632
hIL6_24hr_Middle	INTERLEUKIN 6, HUMAN	hIL6	24	MED	10	ng/mL	PHH:25	-0.193524
hIL6_2hr_High	INTERLEUKIN 6, HUMAN	hIL6	2	HI	50	ng/mL	PHH:25	1.00234
hIL6_8hr_High	INTERLEUKIN 6, HUMAN	hIL6	8	HI	50	ng/mL	PHH:25	0.444638
hIL6_24hr_High	INTERLEUKIN 6, HUMAN	hIL6	24	HI	50	ng/mL	PHH:25	-0.170403
IPA_8hr_Middle	IPRONIAZID	IPA	8	MED	240	uM	PHH:25	0.46264
IPA_24hr_Middle	IPRONIAZID	IPA	24	MED	240	uM	PHH:25	0.1596
IPA_8hr_High	IPRONIAZID	IPA	8	HI	1200	uM	PHH:25	-0.0486718
IPA_24hr_High	IPRONIAZID	IPA	24	HI	1200	uM	PHH:25	-0.299233
INAH_2hr_Low	ISONIAZID	INAH	2	LO	400	uM	PHH:25	0.498208
INAH_8hr_Low	ISONIAZID	INAH	8	LO	400	uM	PHH:25	0.582759
INAH_24hr_Low	ISONIAZID	INAH	24	LO	400	uM	PHH:25	0.68062
INAH_2hr_Middle	ISONIAZID	INAH	2	MED	2000	uM	PHH:25	0.38348
INAH_8hr_Middle	ISONIAZID	INAH	8	MED	2000	uM	PHH:25	0.452465
INAH_24hr_Middle	ISONIAZID	INAH	24	MED	2000	uM	PHH:25	0.527126
INAH_2hr_High	ISONIAZID	INAH	2	HI	10000	uM	PHH:25	0.293086
INAH_8hr_High	ISONIAZID	INAH	8	HI	10000	uM	PHH:25	0.312439
INAH_24hr_High	ISONIAZID	INAH	24	HI	10000	uM	PHH:25	-1.18822
KC_2hr_Low	KETOCONAZOLE	KC	2	LO	0.6	uM	PHH:25	0.518605
KC_8hr_Low	KETOCONAZOLE	KC	8	LO	0.6	uM	PHH:25	0.288171
KC_24hr_Low	KETOCONAZOLE	KC	24	LO	0.6	uM	PHH:25	0.585125
KC_2hr_Middle	KETOCONAZOLE	KC	2	MED	3	uM	PHH:25	0.448438
KC_8hr_Middle	KETOCONAZOLE	KC	8	MED	3	uM	PHH:25	0.275829
KC_24hr_Middle	KETOCONAZOLE	KC	24	MED	3	uM	PHH:25	-0.0401993
KC_2hr_High	KETOCONAZOLE	KC	2	HI	15	uM	PHH:25	0.632641
KC_8hr_High	KETOCONAZOLE	KC	8	HI	15	uM	PHH:25	0.46413
KC_24hr_High	KETOCONAZOLE	KC	24	HI	15	uM	PHH:25	-1.39174
LBT_2hr_Low	LABETALOL	LBT	2	LO	5.6	uM	PHH:25	0.462121
LBT_8hr_Low	LABETALOL	LBT	8	LO	5.6	uM	PHH:25	0.25753
LBT_24hr_Low	LABETALOL	LBT	24	LO	5.6	uM	PHH:25	0.297329
LBT_2hr_Middle	LABETALOL	LBT	2	MED	28	uM	PHH:25	0.429674
LBT_8hr_Middle	LABETALOL	LBT	8	MED	28	uM	PHH:25	0.258359
LBT_24hr_Middle	LABETALOL	LBT	24	MED	28	uM	PHH:25	0.131669
LBT_2hr_High	LABETALOL	LBT	2	HI	140	uM	PHH:25	0.329792
LBT_8hr_High	LABETALOL	LBT	8	HI	140	uM	PHH:25	0.124542
LBT_24hr_High	LABETALOL	LBT	24	HI	140	uM	PHH:25	-0.881444
LS_2hr_Low	LOMUSTINE	LS	2	LO	4.8	uM	PHH:25	0.499975
LS_8hr_Low	LOMUSTINE	LS	8	LO	4.8	uM	PHH:25	0.438446
LS_24hr_Low	LOMUSTINE	LS	24	LO	4.8	uM	PHH:25	0.287533
LS_2hr_Middle	LOMUSTINE	LS	2	MED	24	uM	PHH:25	0.134885
LS_8hr_Middle	LOMUSTINE	LS	8	MED	24	uM	PHH:25	0.0825359
LS_24hr_Middle	LOMUSTINE	LS	24	MED	24	uM	PHH:25	-0.00374691
LS_2hr_High	LOMUSTINE	LS	2	HI	120	uM	PHH:25	0.589797
LS_8hr_High	LOMUSTINE	LS	8	HI	120	uM	PHH:25	-0.665002
LS_24hr_High	LOMUSTINE	LS	24	HI	120	uM	PHH:25	-1.06108
LNX_8hr_Middle	LORNOXICAM	LNX	8	MED	3	uM	PHH:25	-0.0282004
LNX_24hr_Middle	LORNOXICAM	LNX	24	MED	3	uM	PHH:25	0.37514
LNX_8hr_High	LORNOXICAM	LNX	8	HI	15	uM	PHH:25	-0.0914059
LNX_24hr_High	LORNOXICAM	LNX	24	HI	15	uM	PHH:25	0.479202
MEF_8hr_Middle	MEFENAMIC ACID	MEF	8	MED	30	uM	PHH:25	0.294783
MEF_24hr_Middle	MEFENAMIC ACID	MEF	24	MED	30	uM	PHH:25	0.306428
MEF_8hr_High	MEFENAMIC ACID	MEF	8	HI	150	uM	PHH:25	-0.161593
MEF_24hr_High	MEFENAMIC ACID	MEF	24	HI	150	uM	PHH:25	-0.00737246
MLX_8hr_Middle	MELOXICAM	MLX	8	MED	10	uM	PHH:25	0.320437
MLX_24hr_Middle	MELOXICAM	MLX	24	MED	10	uM	PHH:25	0.482474
MLX_8hr_High	MELOXICAM	MLX	8	HI	50	uM	PHH:25	0.339613
MLX_24hr_High	MELOXICAM	MLX	24	HI	50	uM	PHH:25	0.201298
MFM_8hr_Middle	METFORMIN	MFM	8	MED	200	uM	PHH:25	0.612088
MFM_24hr_Middle	METFORMIN	MFM	24	MED	200	uM	PHH:25	-0.346112
MFM_8hr_High	METFORMIN	MFM	8	HI	1000	uM	PHH:25	0.487208
MFM_24hr_High	METFORMIN	MFM	24	HI	1000	uM	PHH:25	-2.29144
MP_2hr_Low	METHAPYRILENE	MP	2	LO	24	uM	PHH:25	0.37438
MP_8hr_Low	METHAPYRILENE	MP	8	LO	24	uM	PHH:25	0.320614
MP_24hr_Low	METHAPYRILENE	MP	24	LO	24	uM	PHH:25	-0.074139
MP_2hr_Middle	METHAPYRILENE	MP	2	MED	120	uM	PHH:25	0.204765
MP_8hr_Middle	METHAPYRILENE	MP	8	MED	120	uM	PHH:25	0.132648
MP_24hr_Middle	METHAPYRILENE	MP	24	MED	120	uM	PHH:25	-0.221477
MP_2hr_High	METHAPYRILENE	MP	2	HI	600	uM	PHH:25	0.413343
MP_8hr_High	METHAPYRILENE	MP	8	HI	600	uM	PHH:25	0.227018
MP_24hr_High	METHAPYRILENE	MP	24	HI	600	uM	PHH:25	-2.53683
MTZ_8hr_Middle	METHIMAZOLE	MTZ	8	MED	2000	uM	PHH:25	-0.38246
MTZ_24hr_Middle	METHIMAZOLE	MTZ	24	MED	2000	uM	PHH:25	-0.227097
MTZ_8hr_High	METHIMAZOLE	MTZ	8	HI	10000	uM	PHH:25	-0.950517
MTZ_24hr_High	METHIMAZOLE	MTZ	24	HI	10000	uM	PHH:25	-0.772322
MDP_8hr_Middle	METHYLDOPA	MDP	8	MED	10	uM	PHH:25	0.0535701
MDP_24hr_Middle	METHYLDOPA	MDP	24	MED	10	uM	PHH:25	0.44377
MDP_8hr_High	METHYLDOPA	MDP	8	HI	50	uM	PHH:25	0.409901
MDP_24hr_High	METHYLDOPA	MDP	24	HI	50	uM	PHH:25	0.469201
DAPM_8hr_Low	METHYLENE DIANILINE	DAPM	8	LO	24	uM	PHH:25	0.157975
DAPM_24hr_Low	METHYLENE DIANILINE	DAPM	24	LO	24	uM	PHH:25	0.117496
DAPM_8hr_Middle	METHYLENE DIANILINE	DAPM	8	MED	120	uM	PHH:25	0.357383
DAPM_24hr_Middle	METHYLENE DIANILINE	DAPM	24	MED	120	uM	PHH:25	-0.218508
DAPM_8hr_High	METHYLENE DIANILINE	DAPM	8	HI	600	uM	PHH:25	-0.335944
DAPM_24hr_High	METHYLENE DIANILINE	DAPM	24	HI	600	uM	PHH:25	-3.54843
MTS_2hr_Low	METHYLTESTOSTERONE	MTS	2	LO	0.8	uM	PHH:25	0.173006
MTS_8hr_Low	METHYLTESTOSTERONE	MTS	8	LO	0.8	uM	PHH:25	0.296241
MTS_24hr_Low	METHYLTESTOSTERONE	MTS	24	LO	0.8	uM	PHH:25	0.394367
MTS_2hr_Middle	METHYLTESTOSTERONE	MTS	2	MED	4	uM	PHH:25	0.0090076
MTS_8hr_Middle	METHYLTESTOSTERONE	MTS	8	MED	4	uM	PHH:25	0.353194
MTS_24hr_Middle	METHYLTESTOSTERONE	MTS	24	MED	4	uM	PHH:25	0.597437
MTS_2hr_High	METHYLTESTOSTERONE	MTS	2	HI	20	uM	PHH:25	0.131205
MTS_8hr_High	METHYLTESTOSTERONE	MTS	8	HI	20	uM	PHH:25	0.453781
MTS_24hr_High	METHYLTESTOSTERONE	MTS	24	HI	20	uM	PHH:25	0.829941
MEX_8hr_Middle	MEXILETINE	MEX	8	MED	60	uM	PHH:25	0.307508
MEX_24hr_Middle	MEXILETINE	MEX	24	MED	60	uM	PHH:25	0.28079
MEX_8hr_High	MEXILETINE	MEX	8	HI	300	uM	PHH:25	0.122577
MEX_24hr_High	MEXILETINE	MEX	24	HI	300	uM	PHH:25	-0.159997
MCT_8hr_Middle	MONOCROTALINE	MCT	8	MED	18	uM	PHH:25	0.822119
MCT_24hr_Middle	MONOCROTALINE	MCT	24	MED	18	uM	PHH:25	0.174602
MCT_8hr_High	MONOCROTALINE	MCT	8	HI	90	uM	PHH:25	0.653045
MCT_24hr_High	MONOCROTALINE	MCT	24	HI	90	uM	PHH:25	0.242982
MXS_8hr_Middle	MOXISYLYTE	MXS	8	MED	80	uM	PHH:25	0.0794983
MXS_24hr_Middle	MOXISYLYTE	MXS	24	MED	80	uM	PHH:25	-0.00504885
MXS_8hr_High	MOXISYLYTE	MXS	8	HI	400	uM	PHH:25	-0.854166
MXS_24hr_High	MOXISYLYTE	MXS	24	HI	400	uM	PHH:25	-0.783713
ANIT_2hr_Low	NAPHTHYL ISOTHIOCYANATE	ANIT	2	LO	8	uM	PHH:25	0.367892
ANIT_8hr_Low	NAPHTHYL ISOTHIOCYANATE	ANIT	8	LO	8	uM	PHH:25	0.412645
ANIT_24hr_Low	NAPHTHYL ISOTHIOCYANATE	ANIT	24	LO	8	uM	PHH:25	0.565152
ANIT_2hr_Middle	NAPHTHYL ISOTHIOCYANATE	ANIT	2	MED	40	uM	PHH:25	0.157521
ANIT_8hr_Middle	NAPHTHYL ISOTHIOCYANATE	ANIT	8	MED	40	uM	PHH:25	0.418895
ANIT_24hr_Middle	NAPHTHYL ISOTHIOCYANATE	ANIT	24	MED	40	uM	PHH:25	0.00450424
ANIT_2hr_High	NAPHTHYL ISOTHIOCYANATE	ANIT	2	HI	200	uM	PHH:25	0.40289
ANIT_8hr_High	NAPHTHYL ISOTHIOCYANATE	ANIT	8	HI	200	uM	PHH:25	0.249191
ANIT_24hr_High	NAPHTHYL ISOTHIOCYANATE	ANIT	24	HI	200	uM	PHH:25	-1.35369
NPX_8hr_Middle	NAPROXEN	NPX	8	MED	120	uM	PHH:25	0.344175
NPX_24hr_Middle	NAPROXEN	NPX	24	MED	120	uM	PHH:25	0.390706
NPX_8hr_High	NAPROXEN	NPX	8	HI	600	uM	PHH:25	-0.0931118
NPX_24hr_High	NAPROXEN	NPX	24	HI	600	uM	PHH:25	0.375328
NZD_24hr_Middle	NEFAZODONE	NZD	24	MED	6	uM	PHH:25	-0.316011
NZD_24hr_High	NEFAZODONE	NZD	24	HI	30	uM	PHH:25	-5.35323
NIC_8hr_Middle	NICOTINIC ACID	NIC	8	MED	2000	uM	PHH:25	0.208779
NIC_24hr_Middle	NICOTINIC ACID	NIC	24	MED	2000	uM	PHH:25	0.171696
NIC_8hr_High	NICOTINIC ACID	NIC	8	HI	10000	uM	PHH:25	-0.37754
NIC_24hr_High	NICOTINIC ACID	NIC	24	HI	10000	uM	PHH:25	0.971261
NIF_8hr_Middle	NIFEDIPINE	NIF	8	MED	30	uM	PHH:25	-0.157345
NIF_24hr_Middle	NIFEDIPINE	NIF	24	MED	30	uM	PHH:25	0.28625
NIF_8hr_High	NIFEDIPINE	NIF	8	HI	150	uM	PHH:25	-1.00865
NIF_24hr_High	NIFEDIPINE	NIF	24	HI	150	uM	PHH:25	-0.946543
NIM_8hr_Middle	NIMESULIDE	NIM	8	MED	66	uM	PHH:25	0.374783
NIM_24hr_Middle	NIMESULIDE	NIM	24	MED	66	uM	PHH:25	-0.195434
NIM_8hr_High	NIMESULIDE	NIM	8	HI	330	uM	PHH:25	-1.23722
NIM_24hr_High	NIMESULIDE	NIM	24	HI	330	uM	PHH:25	-4.00065
NFT_2hr_Low	NITROFURANTOIN	NFT	2	LO	5	uM	PHH:25	0.224998
NFT_8hr_Low	NITROFURANTOIN	NFT	8	LO	5	uM	PHH:25	0.45079
NFT_24hr_Low	NITROFURANTOIN	NFT	24	LO	5	uM	PHH:25	0.204804
NFT_2hr_Middle	NITROFURANTOIN	NFT	2	MED	25	uM	PHH:25	0.301567
NFT_8hr_Middle	NITROFURANTOIN	NFT	8	MED	25	uM	PHH:25	0.518922
NFT_24hr_Middle	NITROFURANTOIN	NFT	24	MED	25	uM	PHH:25	-0.756422
NFT_2hr_High	NITROFURANTOIN	NFT	2	HI	125	uM	PHH:25	0.445187
NFT_8hr_High	NITROFURANTOIN	NFT	8	HI	125	uM	PHH:25	-0.145606
NFT_24hr_High	NITROFURANTOIN	NFT	24	HI	125	uM	PHH:25	-2.46888
NFZ_8hr_Middle	NITROFURAZONE	NFZ	8	MED	10	uM	PHH:25	0.169164
NFZ_24hr_Middle	NITROFURAZONE	NFZ	24	MED	10	uM	PHH:25	0.0022716
NFZ_8hr_High	NITROFURAZONE	NFZ	8	HI	50	uM	PHH:25	0.00684464
NFZ_24hr_High	NITROFURAZONE	NFZ	24	HI	50	uM	PHH:25	-0.725892
DEN_8hr_Middle	NITROSODIETHYLAMINE	DEN	8	MED	2000	uM	PHH:25	0.269324
DEN_24hr_Middle	NITROSODIETHYLAMINE	DEN	24	MED	2000	uM	PHH:25	-0.428495
DEN_8hr_High	NITROSODIETHYLAMINE	DEN	8	HI	10000	uM	PHH:25	-0.238922
DEN_24hr_High	NITROSODIETHYLAMINE	DEN	24	HI	10000	uM	PHH:25	-0.724457
OPZ_2hr_Low	OMEPRAZOLE	OPZ	2	LO	24	uM	PHH:25	0.686701
OPZ_8hr_Low	OMEPRAZOLE	OPZ	8	LO	24	uM	PHH:25	0.496806
OPZ_24hr_Low	OMEPRAZOLE	OPZ	24	LO	24	uM	PHH:25	-0.555928
OPZ_2hr_Middle	OMEPRAZOLE	OPZ	2	MED	120	uM	PHH:25	0.551354
OPZ_8hr_Middle	OMEPRAZOLE	OPZ	8	MED	120	uM	PHH:25	0.316969
OPZ_24hr_Middle	OMEPRAZOLE	OPZ	24	MED	120	uM	PHH:25	-1.35991
OPZ_2hr_High	OMEPRAZOLE	OPZ	2	HI	600	uM	PHH:25	0.522322
OPZ_8hr_High	OMEPRAZOLE	OPZ	8	HI	600	uM	PHH:25	0.386682
OPZ_24hr_High	OMEPRAZOLE	OPZ	24	HI	600	uM	PHH:25	-3.68164
PAP_8hr_Middle	PAPAVERINE	PAP	8	MED	12	uM	PHH:25	-0.357154
PAP_24hr_Middle	PAPAVERINE	PAP	24	MED	12	uM	PHH:25	-0.300517
PAP_8hr_High	PAPAVERINE	PAP	8	HI	60	uM	PHH:25	-1.46953
PAP_24hr_High	PAPAVERINE	PAP	24	HI	60	uM	PHH:25	-3.2994
PML_8hr_Middle	PEMOLINE	PML	8	MED	15	uM	PHH:25	0.6889
PML_24hr_Middle	PEMOLINE	PML	24	MED	15	uM	PHH:25	0.231215
PML_8hr_High	PEMOLINE	PML	8	HI	75	uM	PHH:25	0.889867
PML_24hr_High	PEMOLINE	PML	24	HI	75	uM	PHH:25	0.418949
PEN_8hr_Middle	PENICILLAMINE	PEN	8	MED	2000	uM	PHH:25	0.167252
PEN_24hr_Middle	PENICILLAMINE	PEN	24	MED	2000	uM	PHH:25	1.1584
PEN_8hr_High	PENICILLAMINE	PEN	8	HI	10000	uM	PHH:25	-0.285451
PEN_24hr_High	PENICILLAMINE	PEN	24	HI	10000	uM	PHH:25	0.646986
PH_2hr_Low	PERHEXILINE	PH	2	LO	0.6	uM	PHH:25	0.685721
PH_8hr_Low	PERHEXILINE	PH	8	LO	0.6	uM	PHH:25	0.351247
PH_24hr_Low	PERHEXILINE	PH	24	LO	0.6	uM	PHH:25	0.269193
PH_2hr_Middle	PERHEXILINE	PH	2	MED	3	uM	PHH:25	0.388211
PH_8hr_Middle	PERHEXILINE	PH	8	MED	3	uM	PHH:25	0.108902
PH_24hr_Middle	PERHEXILINE	PH	24	MED	3	uM	PHH:25	0.240224
PH_2hr_High	PERHEXILINE	PH	2	HI	15	uM	PHH:25	0.365145
PH_8hr_High	PERHEXILINE	PH	8	HI	15	uM	PHH:25	-0.588054
PH_24hr_High	PERHEXILINE	PH	24	HI	15	uM	PHH:25	-0.750417
PHA_8hr_Low	PHALLOIDIN	PHA	8	LO	16	ug/mL	PHH:25	0.46973
PHA_24hr_Low	PHALLOIDIN	PHA	24	LO	16	ug/mL	PHH:25	0.0961319
PHA_8hr_Middle	PHALLOIDIN	PHA	8	MED	80	ug/mL	PHH:25	-0.0848805
PHA_24hr_Middle	PHALLOIDIN	PHA	24	MED	80	ug/mL	PHH:25	-1.61637
PHA_8hr_High	PHALLOIDIN	PHA	8	HI	400	ug/mL	PHH:25	0.0991095
PHA_24hr_High	PHALLOIDIN	PHA	24	HI	400	ug/mL	PHH:25	-2.43153
PCT_8hr_Middle	PHENACETIN	PCT	8	MED	120	uM	PHH:25	0.166957
PCT_24hr_Middle	PHENACETIN	PCT	24	MED	120	uM	PHH:25	0.403293
PCT_8hr_High	PHENACETIN	PCT	8	HI	600	uM	PHH:25	0.135889
PCT_24hr_High	PHENACETIN	PCT	24	HI	600	uM	PHH:25	-0.169074
PB_2hr_Low	PHENOBARBITAL	PB	2	LO	400	uM	PHH:25	0.424176
PB_8hr_Low	PHENOBARBITAL	PB	8	LO	400	uM	PHH:25	0.374436
PB_24hr_Low	PHENOBARBITAL	PB	24	LO	400	uM	PHH:25	0.161673
PB_2hr_Middle	PHENOBARBITAL	PB	2	MED	2000	uM	PHH:25	0.222368
PB_8hr_Middle	PHENOBARBITAL	PB	8	MED	2000	uM	PHH:25	0.244931
PB_24hr_Middle	PHENOBARBITAL	PB	24	MED	2000	uM	PHH:25	-0.747031
PB_2hr_High	PHENOBARBITAL	PB	2	HI	10000	uM	PHH:25	0.386151
PB_8hr_High	PHENOBARBITAL	PB	8	HI	10000	uM	PHH:25	-0.572302
PB_24hr_High	PHENOBARBITAL	PB	24	HI	10000	uM	PHH:25	-2.93518
NPAA_8hr_Middle	PHENYLANTHRANILIC ACID	NPAA	8	MED	40	uM	PHH:25	0.287734
NPAA_24hr_Middle	PHENYLANTHRANILIC ACID	NPAA	24	MED	40	uM	PHH:25	-0.670675
NPAA_8hr_High	PHENYLANTHRANILIC ACID	NPAA	8	HI	200	uM	PHH:25	-0.592663
NPAA_24hr_High	PHENYLANTHRANILIC ACID	NPAA	24	HI	200	uM	PHH:25	-0.938406
PhB_2hr_Low	PHENYLBUTAZONE	PhB	2	LO	16	uM	PHH:25	0.647165
PhB_8hr_Low	PHENYLBUTAZONE	PhB	8	LO	16	uM	PHH:25	0.498672
PhB_24hr_Low	PHENYLBUTAZONE	PhB	24	LO	16	uM	PHH:25	0.135418
PhB_2hr_Middle	PHENYLBUTAZONE	PhB	2	MED	80	uM	PHH:25	0.515774
PhB_8hr_Middle	PHENYLBUTAZONE	PhB	8	MED	80	uM	PHH:25	0.40048
PhB_24hr_Middle	PHENYLBUTAZONE	PhB	24	MED	80	uM	PHH:25	-0.113356
PhB_2hr_High	PHENYLBUTAZONE	PhB	2	HI	400	uM	PHH:25	0.724769
PhB_8hr_High	PHENYLBUTAZONE	PhB	8	HI	400	uM	PHH:25	0.464733
PhB_24hr_High	PHENYLBUTAZONE	PhB	24	HI	400	uM	PHH:25	-0.0929818
PHE_2hr_Low	PHENYTOIN	PHE	2	LO	2.4	uM	PHH:25	0.442896
PHE_8hr_Low	PHENYTOIN	PHE	8	LO	2.4	uM	PHH:25	0.354903
PHE_24hr_Low	PHENYTOIN	PHE	24	LO	2.4	uM	PHH:25	0.738493
PHE_2hr_Middle	PHENYTOIN	PHE	2	MED	12	uM	PHH:25	0.497804
PHE_8hr_Middle	PHENYTOIN	PHE	8	MED	12	uM	PHH:25	0.569522
PHE_24hr_Middle	PHENYTOIN	PHE	24	MED	12	uM	PHH:25	0.499436
PHE_2hr_High	PHENYTOIN	PHE	2	HI	60	uM	PHH:25	0.533742
PHE_8hr_High	PHENYTOIN	PHE	8	HI	60	uM	PHH:25	0.394781
PHE_24hr_High	PHENYTOIN	PHE	24	HI	60	uM	PHH:25	0.107026
PHO_8hr_Low	PHORONE	PHO	8	LO	200	uM	PHH:25	0.332991
PHO_24hr_Low	PHORONE	PHO	24	LO	200	uM	PHH:25	0.0149372
PHO_8hr_Middle	PHORONE	PHO	8	MED	1000	uM	PHH:25	-0.402151
PHO_24hr_Middle	PHORONE	PHO	24	MED	1000	uM	PHH:25	-1.94744
PHO_8hr_High	PHORONE	PHO	8	HI	5000	uM	PHH:25	-0.868772
PMZ_8hr_Middle	PROMETHAZINE	PMZ	8	MED	7	uM	PHH:25	0.645422
PMZ_24hr_Middle	PROMETHAZINE	PMZ	24	MED	7	uM	PHH:25	0.259622
PMZ_8hr_High	PROMETHAZINE	PMZ	8	HI	35	uM	PHH:25	-0.257849
PMZ_24hr_High	PROMETHAZINE	PMZ	24	HI	35	uM	PHH:25	0.0542785
PPL_8hr_Low	PROPRANOLOL	PPL	8	LO	6	ug/kg	PHH:25	0.599801
PPL_24hr_Low	PROPRANOLOL	PPL	24	LO	6	ug/kg	PHH:25	0.318502
PPL_8hr_Middle	PROPRANOLOL	PPL	8	MED	30	ug/kg	PHH:25	0.512216
PPL_24hr_Middle	PROPRANOLOL	PPL	24	MED	30	ug/kg	PHH:25	0.362105
PPL_8hr_High	PROPRANOLOL	PPL	8	HI	100	ug/kg	PHH:25	-0.403829
PPL_24hr_High	PROPRANOLOL	PPL	24	HI	100	ug/kg	PHH:25	-1.62681
PTU_2hr_Low	PROPYLTHIOURACIL	PTU	2	LO	160	uM	PHH:25	0.916428
PTU_8hr_Low	PROPYLTHIOURACIL	PTU	8	LO	160	uM	PHH:25	0.505894
PTU_24hr_Low	PROPYLTHIOURACIL	PTU	24	LO	160	uM	PHH:25	0.0874039
PTU_2hr_Middle	PROPYLTHIOURACIL	PTU	2	MED	800	uM	PHH:25	0.784903
PTU_8hr_Middle	PROPYLTHIOURACIL	PTU	8	MED	800	uM	PHH:25	0.178644
PTU_24hr_Middle	PROPYLTHIOURACIL	PTU	24	MED	800	uM	PHH:25	-1.60003
PTU_2hr_High	PROPYLTHIOURACIL	PTU	2	HI	4000	uM	PHH:25	0.647937
PTU_8hr_High	PROPYLTHIOURACIL	PTU	8	HI	4000	uM	PHH:25	-0.181315
PTU_24hr_High	PROPYLTHIOURACIL	PTU	24	HI	4000	uM	PHH:25	-3.43293
QND_8hr_Middle	QUINIDINE	QND	8	MED	10	uM	PHH:25	0.259215
QND_24hr_Middle	QUINIDINE	QND	24	MED	10	uM	PHH:25	-0.0109856
QND_8hr_High	QUINIDINE	QND	8	HI	50	uM	PHH:25	-0.355737
QND_24hr_High	QUINIDINE	QND	24	HI	50	uM	PHH:25	-0.0971089
RAN_8hr_Middle	RANITIDINE	RAN	8	MED	800	uM	PHH:25	0.0905261
RAN_24hr_Middle	RANITIDINE	RAN	24	MED	800	uM	PHH:25	0.0575854
RAN_8hr_High	RANITIDINE	RAN	8	HI	4000	uM	PHH:25	-0.912408
RAN_24hr_High	RANITIDINE	RAN	24	HI	4000	uM	PHH:25	-1.66332
RIF_2hr_Low	RIFAMPICIN	RIF	2	LO	2.8	uM	PHH:25	0.277034
RIF_8hr_Low	RIFAMPICIN	RIF	8	LO	2.8	uM	PHH:25	0.683857
RIF_24hr_Low	RIFAMPICIN	RIF	24	LO	2.8	uM	PHH:25	0.200549
RIF_2hr_Middle	RIFAMPICIN	RIF	2	MED	14	uM	PHH:25	0.0999535
RIF_8hr_Middle	RIFAMPICIN	RIF	8	MED	14	uM	PHH:25	0.526498
RIF_24hr_Middle	RIFAMPICIN	RIF	24	MED	14	uM	PHH:25	0.247991
RIF_2hr_High	RIFAMPICIN	RIF	2	HI	70	uM	PHH:25	0.0275535
RIF_8hr_High	RIFAMPICIN	RIF	8	HI	70	uM	PHH:25	0.515565
RIF_24hr_High	RIFAMPICIN	RIF	24	HI	70	uM	PHH:25	0.248742
RGZ_8hr_Low	ROSIGLITAZONE MALEATE	RGZ	8	LO	12	ug/kg	PHH:25	-0.194977
RGZ_24hr_Low	ROSIGLITAZONE MALEATE	RGZ	24	LO	12	ug/kg	PHH:25	0.673394
RGZ_8hr_Middle	ROSIGLITAZONE MALEATE	RGZ	8	MED	60	ug/kg	PHH:25	-0.294493
RGZ_24hr_Middle	ROSIGLITAZONE MALEATE	RGZ	24	MED	60	ug/kg	PHH:25	0.349273
RGZ_8hr_High	ROSIGLITAZONE MALEATE	RGZ	8	HI	300	ug/kg	PHH:25	-0.293587
RGZ_24hr_High	ROSIGLITAZONE MALEATE	RGZ	24	HI	300	ug/kg	PHH:25	-1.86443
ROT_8hr_Low	ROTENONE	ROT	8	LO	0.08	uM	PHH:25	0.450265
ROT_24hr_Low	ROTENONE	ROT	24	LO	0.08	uM	PHH:25	0.403158
ROT_8hr_Middle	ROTENONE	ROT	8	MED	0.4	uM	PHH:25	0.385575
ROT_24hr_Middle	ROTENONE	ROT	24	MED	0.4	uM	PHH:25	0.278876
ROT_8hr_High	ROTENONE	ROT	8	HI	2	uM	PHH:25	-0.0229642
ROT_24hr_High	ROTENONE	ROT	24	HI	2	uM	PHH:25	0.146543
SST_8hr_Middle	SIMVASTATIN	SST	8	MED	6	uM	PHH:25	0.468626
SST_24hr_Middle	SIMVASTATIN	SST	24	MED	6	uM	PHH:25	0.450404
SST_8hr_High	SIMVASTATIN	SST	8	HI	30	uM	PHH:25	0.262299
SST_24hr_High	SIMVASTATIN	SST	24	HI	30	uM	PHH:25	-0.374118
SS_2hr_Low	SULFASALAZINE	SS	2	LO	6	uM	PHH:25	0.652729
SS_8hr_Low	SULFASALAZINE	SS	8	LO	6	uM	PHH:25	0.287903
SS_24hr_Low	SULFASALAZINE	SS	24	LO	6	uM	PHH:25	0.47297
SS_2hr_Middle	SULFASALAZINE	SS	2	MED	30	uM	PHH:25	0.470195
SS_8hr_Middle	SULFASALAZINE	SS	8	MED	30	uM	PHH:25	0.296601
SS_24hr_Middle	SULFASALAZINE	SS	24	MED	30	uM	PHH:25	0.233786
SS_2hr_High	SULFASALAZINE	SS	2	HI	150	uM	PHH:25	0.504342
SS_8hr_High	SULFASALAZINE	SS	8	HI	150	uM	PHH:25	0.351252
SS_24hr_High	SULFASALAZINE	SS	24	HI	150	uM	PHH:25	0.340721
SUL_8hr_Middle	SULINDAC	SUL	8	MED	600	uM	PHH:25	-0.842619
SUL_24hr_Middle	SULINDAC	SUL	24	MED	600	uM	PHH:25	-2.03823
SUL_8hr_High	SULINDAC	SUL	8	HI	3000	uM	PHH:25	-1.60032
SUL_24hr_High	SULINDAC	SUL	24	HI	3000	uM	PHH:25	-5.1663
SLP_8hr_Middle	SULPIRIDE	SLP	8	MED	1000	uM	PHH:25	0.00104675
SLP_24hr_Middle	SULPIRIDE	SLP	24	MED	1000	uM	PHH:25	0.373518
SLP_8hr_High	SULPIRIDE	SLP	8	HI	5000	uM	PHH:25	-0.96054
SLP_24hr_High	SULPIRIDE	SLP	24	HI	5000	uM	PHH:25	-1.43676
TAC_8hr_Middle	TACRINE	TAC	8	MED	16	uM	PHH:25	0.205542
TAC_24hr_Middle	TACRINE	TAC	24	MED	16	uM	PHH:25	0.585459
TAC_8hr_High	TACRINE	TAC	8	HI	80	uM	PHH:25	0.125768
TAC_24hr_High	TACRINE	TAC	24	HI	80	uM	PHH:25	0.286416
TMX_8hr_Middle	TAMOXIFEN	TMX	8	MED	5	uM	PHH:25	0.303142
TMX_24hr_Middle	TAMOXIFEN	TMX	24	MED	5	uM	PHH:25	0.474676
TMX_8hr_High	TAMOXIFEN	TMX	8	HI	25	uM	PHH:25	0.355216
TMX_24hr_High	TAMOXIFEN	TMX	24	HI	25	uM	PHH:25	0.535608
TAN_8hr_Middle	TANNIC ACID	TAN	8	MED	1	uM	PHH:25	0.309992
TAN_24hr_Middle	TANNIC ACID	TAN	24	MED	1	uM	PHH:25	-0.173291
TAN_8hr_High	TANNIC ACID	TAN	8	HI	5	uM	PHH:25	-0.106136
TAN_24hr_High	TANNIC ACID	TAN	24	HI	5	uM	PHH:25	-1.07047
TBF_8hr_Middle	TERBINAFINE	TBF	8	MED	3	uM	PHH:25	0.447517
TBF_24hr_Middle	TERBINAFINE	TBF	24	MED	3	uM	PHH:25	0.735681
TBF_8hr_High	TERBINAFINE	TBF	8	HI	15	uM	PHH:25	0.477925
TBF_24hr_High	TERBINAFINE	TBF	24	HI	15	uM	PHH:25	0.457109
TC_2hr_Low	TETRACYCLINE	TC	2	LO	1	uM	PHH:25	0.644444
TC_8hr_Low	TETRACYCLINE	TC	8	LO	1	uM	PHH:25	0.380563
TC_24hr_Low	TETRACYCLINE	TC	24	LO	1	uM	PHH:25	1.39998
TC_2hr_Middle	TETRACYCLINE	TC	2	MED	5	uM	PHH:25	0.383969
TC_8hr_Middle	TETRACYCLINE	TC	8	MED	5	uM	PHH:25	0.327146
TC_24hr_Middle	TETRACYCLINE	TC	24	MED	5	uM	PHH:25	0.409742
TC_2hr_High	TETRACYCLINE	TC	2	HI	25	uM	PHH:25	-0.102536
TC_8hr_High	TETRACYCLINE	TC	8	HI	25	uM	PHH:25	0.128315
TC_24hr_High	TETRACYCLINE	TC	24	HI	25	uM	PHH:25	0.825646
TEO_8hr_Middle	THEOPHYLLINE	TEO	8	MED	2000	uM	PHH:25	-0.186806
TEO_24hr_Middle	THEOPHYLLINE	TEO	24	MED	2000	uM	PHH:25	-1.15163
TEO_8hr_High	THEOPHYLLINE	TEO	8	HI	10000	uM	PHH:25	-1.4396
TEO_24hr_High	THEOPHYLLINE	TEO	24	HI	10000	uM	PHH:25	-4.14458
TAA_2hr_Low	THIOACETAMIDE	TAA	2	LO	400	uM	PHH:25	0.166394
TAA_8hr_Low	THIOACETAMIDE	TAA	8	LO	400	uM	PHH:25	0.279705
TAA_24hr_Low	THIOACETAMIDE	TAA	24	LO	400	uM	PHH:25	0.160502
TAA_2hr_Middle	THIOACETAMIDE	TAA	2	MED	2000	uM	PHH:25	-0.276279
TAA_8hr_Middle	THIOACETAMIDE	TAA	8	MED	2000	uM	PHH:25	0.0994631
TAA_24hr_Middle	THIOACETAMIDE	TAA	24	MED	2000	uM	PHH:25	0.171686
TAA_2hr_High	THIOACETAMIDE	TAA	2	HI	10000	uM	PHH:25	0.291784
TAA_8hr_High	THIOACETAMIDE	TAA	8	HI	10000	uM	PHH:25	0.0757795
TAA_24hr_High	THIOACETAMIDE	TAA	24	HI	10000	uM	PHH:25	0.410821
TRZ_2hr_Low	THIORIDAZINE	TRZ	2	LO	0.6	uM	PHH:25	0.367961
TRZ_8hr_Low	THIORIDAZINE	TRZ	8	LO	0.6	uM	PHH:25	0.336339
TRZ_24hr_Low	THIORIDAZINE	TRZ	24	LO	0.6	uM	PHH:25	0.377507
TRZ_2hr_Middle	THIORIDAZINE	TRZ	2	MED	3	uM	PHH:25	0.142629
TRZ_8hr_Middle	THIORIDAZINE	TRZ	8	MED	3	uM	PHH:25	0.249276
TRZ_24hr_Middle	THIORIDAZINE	TRZ	24	MED	3	uM	PHH:25	0.342669
TRZ_2hr_High	THIORIDAZINE	TRZ	2	HI	15	uM	PHH:25	0.387617
TRZ_8hr_High	THIORIDAZINE	TRZ	8	HI	15	uM	PHH:25	0.0407045
TRZ_24hr_High	THIORIDAZINE	TRZ	24	HI	15	uM	PHH:25	-0.932756
TCP_8hr_Middle	TICLOPIDINE	TCP	8	MED	4	uM	PHH:25	0.134776
TCP_24hr_Middle	TICLOPIDINE	TCP	24	MED	4	uM	PHH:25	0.489984
TCP_8hr_High	TICLOPIDINE	TCP	8	HI	20	uM	PHH:25	0.457656
TCP_24hr_High	TICLOPIDINE	TCP	24	HI	20	uM	PHH:25	0.428298
TIO_8hr_Middle	TIOPRONIN	TIO	8	MED	400	uM	PHH:25	0.295429
TIO_24hr_Middle	TIOPRONIN	TIO	24	MED	400	uM	PHH:25	0.345543
TIO_8hr_High	TIOPRONIN	TIO	8	HI	2000	uM	PHH:25	0.422303
TIO_24hr_High	TIOPRONIN	TIO	24	HI	2000	uM	PHH:25	0.737502
TLB_8hr_Middle	TOLBUTAMIDE	TLB	8	MED	400	uM	PHH:25	0.47669
TLB_24hr_Middle	TOLBUTAMIDE	TLB	24	MED	400	uM	PHH:25	0.0435068
TLB_8hr_High	TOLBUTAMIDE	TLB	8	HI	2000	uM	PHH:25	0.214201
TLB_24hr_High	TOLBUTAMIDE	TLB	24	HI	2000	uM	PHH:25	-0.620192
TGFB1_2hr_Low	TRANSFORMING GROWTH FACTOR BETA 1	TGFB1	2	LO	2	ng/mL	PHH:25	0.535455
TGFB1_8hr_Low	TRANSFORMING GROWTH FACTOR BETA 1	TGFB1	8	LO	2	ng/mL	PHH:25	1.20802
TGFB1_24hr_Low	TRANSFORMING GROWTH FACTOR BETA 1	TGFB1	24	LO	2	ng/mL	PHH:25	2.36214
TGFB1_2hr_Middle	TRANSFORMING GROWTH FACTOR BETA 1	TGFB1	2	MED	10	ng/mL	PHH:25	0.567407
TGFB1_8hr_Middle	TRANSFORMING GROWTH FACTOR BETA 1	TGFB1	8	MED	10	ng/mL	PHH:25	1.44398
TGFB1_24hr_Middle	TRANSFORMING GROWTH FACTOR BETA 1	TGFB1	24	MED	10	ng/mL	PHH:25	2.51056
TGFB1_2hr_High	TRANSFORMING GROWTH FACTOR BETA 1	TGFB1	2	HI	50	ng/mL	PHH:25	0.651374
TGFB1_8hr_High	TRANSFORMING GROWTH FACTOR BETA 1	TGFB1	8	HI	50	ng/mL	PHH:25	1.75525
TGFB1_24hr_High	TRANSFORMING GROWTH FACTOR BETA 1	TGFB1	24	HI	50	ng/mL	PHH:25	2.54927
TZM_8hr_Low	TRIAZOLAM	TZM	8	LO	0.4	uM	PHH:25	0.439207
TZM_24hr_Low	TRIAZOLAM	TZM	24	LO	0.4	uM	PHH:25	0.730086
TZM_8hr_Middle	TRIAZOLAM	TZM	8	MED	2	uM	PHH:25	0.210059
TZM_24hr_Middle	TRIAZOLAM	TZM	24	MED	2	uM	PHH:25	0.0829012
TZM_8hr_High	TRIAZOLAM	TZM	8	HI	10	uM	PHH:25	0.362213
TZM_24hr_High	TRIAZOLAM	TZM	24	HI	10	uM	PHH:25	-0.0406457
TMD_8hr_Low	TRIMETHADIONE	TMD	8	LO	400	uM	PHH:25	0.349875
TMD_24hr_Low	TRIMETHADIONE	TMD	24	LO	400	uM	PHH:25	0.230222
TMD_8hr_Middle	TRIMETHADIONE	TMD	8	MED	2000	uM	PHH:25	0.529036
TMD_24hr_Middle	TRIMETHADIONE	TMD	24	MED	2000	uM	PHH:25	0.048357
TMD_8hr_High	TRIMETHADIONE	TMD	8	HI	10000	uM	PHH:25	0.342
TMD_24hr_High	TRIMETHADIONE	TMD	24	HI	10000	uM	PHH:25	-0.283719
TUN_8hr_Low	TUNICAMYCIN	TUN	8	LO	0.4	ug/mL	PHH:25	-0.196345
TUN_24hr_Low	TUNICAMYCIN	TUN	24	LO	0.4	ug/mL	PHH:25	-2.97973
TUN_8hr_Middle	TUNICAMYCIN	TUN	8	MED	2	ug/mL	PHH:25	-0.403706
TUN_24hr_Middle	TUNICAMYCIN	TUN	24	MED	2	ug/mL	PHH:25	-2.94848
TUN_8hr_High	TUNICAMYCIN	TUN	8	HI	10	ug/mL	PHH:25	-0.879743
TUN_24hr_High	TUNICAMYCIN	TUN	24	HI	10	ug/mL	PHH:25	-4.87608
VPA_2hr_Low	VALPROIC ACID	VPA	2	LO	200	uM	PHH:25	0.135758
VPA_8hr_Low	VALPROIC ACID	VPA	8	LO	200	uM	PHH:25	0.705106
VPA_24hr_Low	VALPROIC ACID	VPA	24	LO	200	uM	PHH:25	0.509915
VPA_2hr_Middle	VALPROIC ACID	VPA	2	MED	1000	uM	PHH:25	0.216971
VPA_8hr_Middle	VALPROIC ACID	VPA	8	MED	1000	uM	PHH:25	0.358029
VPA_24hr_Middle	VALPROIC ACID	VPA	24	MED	1000	uM	PHH:25	0.981838
VPA_2hr_High	VALPROIC ACID	VPA	2	HI	5000	uM	PHH:25	-0.197516
VPA_8hr_High	VALPROIC ACID	VPA	8	HI	5000	uM	PHH:25	-0.767589
VPA_24hr_High	VALPROIC ACID	VPA	24	HI	5000	uM	PHH:25	-0.252533
VLF_24hr_Middle	VENLAFAXINE	VLF	24	MED	240	uM	PHH:25	-0.221988
VLF_24hr_High	VENLAFAXINE	VLF	24	HI	1200	uM	PHH:25	-4.24579
VA_8hr_Middle	VITAMIN A	VA	8	MED	1.5	uM	PHH:25	-0.217122
VA_24hr_Middle	VITAMIN A	VA	24	MED	1.5	uM	PHH:25	0.0943112
VA_8hr_High	VITAMIN A	VA	8	HI	7.5	uM	PHH:25	-0.0922371
VA_24hr_High	VITAMIN A	VA	24	HI	7.5	uM	PHH:25	-0.000920839
DNP_8hr_Low	2,4-DINITROPHENOL	DNP	8	LO	4	uM	PHH:220	0.226135
DNP_24hr_Low	2,4-DINITROPHENOL	DNP	24	LO	4	uM	PHH:220	0.218498
DNP_8hr_Middle	2,4-DINITROPHENOL	DNP	8	MED	20	uM	PHH:220	0.280352
DNP_24hr_Middle	2,4-DINITROPHENOL	DNP	24	MED	20	uM	PHH:220	0.11072
DNP_8hr_High	2,4-DINITROPHENOL	DNP	8	HI	100	uM	PHH:220	-1.42622
DNP_24hr_High	2,4-DINITROPHENOL	DNP	24	HI	100	uM	PHH:220	-3.41213
2NF_8hr_Low	2-NITROFLUORENE	2NF	8	LO	4	uM	PHH:220	-0.171265
2NF_24hr_Low	2-NITROFLUORENE	2NF	24	LO	4	uM	PHH:220	0.127966
2NF_8hr_Middle	2-NITROFLUORENE	2NF	8	MED	20	uM	PHH:220	-0.178496
2NF_24hr_Middle	2-NITROFLUORENE	2NF	24	MED	20	uM	PHH:220	-0.37653
2NF_8hr_High	2-NITROFLUORENE	2NF	8	HI	100	uM	PHH:220	0.37992
2NF_24hr_High	2-NITROFLUORENE	2NF	24	HI	100	uM	PHH:220	-0.519425
LPS_8hr_Low	LPS	LPS	8	LO	12	ug/mL	PHH:220	0.924614
LPS_24hr_Low	LPS	LPS	24	LO	12	ug/mL	PHH:220	-0.1324
LPS_8hr_Middle	LPS	LPS	8	MED	60	ug/mL	PHH:220	0.539669
LPS_24hr_Middle	LPS	LPS	24	MED	60	ug/mL	PHH:220	0.200672
LPS_8hr_High	LPS	LPS	8	HI	300	ug/mL	PHH:220	0.684621
LPS_24hr_High	LPS	LPS	24	HI	300	ug/mL	PHH:220	-0.067887
MNU_8hr_Low	N-METHYL-N-NITROSOUREA	MNU	8	LO	1200	uM	PHH:220	-0.391676
MNU_24hr_Low	N-METHYL-N-NITROSOUREA	MNU	24	LO	1200	uM	PHH:220	-0.378332
MNU_8hr_Middle	N-METHYL-N-NITROSOUREA	MNU	8	MED	6000	uM	PHH:220	-2.36654
MNU_24hr_Middle	N-METHYL-N-NITROSOUREA	MNU	24	MED	6000	uM	PHH:220	-5.48637
MNU_8hr_High	N-METHYL-N-NITROSOUREA	MNU	8	HI	10000	uM	PHH:220	-4.41119
MNU_24hr_High	N-METHYL-N-NITROSOUREA	MNU	24	HI	10000	uM	PHH:220	-8.57959
NMOR_8hr_Low	N-NITROSOMORPHOLINE	NMOR	8	LO	400	uM	PHH:220	-0.182153
NMOR_24hr_Low	N-NITROSOMORPHOLINE	NMOR	24	LO	400	uM	PHH:220	-0.210958
NMOR_8hr_Middle	N-NITROSOMORPHOLINE	NMOR	8	MED	2000	uM	PHH:220	-0.573412
NMOR_24hr_Middle	N-NITROSOMORPHOLINE	NMOR	24	MED	2000	uM	PHH:220	-0.886905
NMOR_8hr_High	N-NITROSOMORPHOLINE	NMOR	8	HI	10000	uM	PHH:220	-0.448826
NMOR_24hr_High	N-NITROSOMORPHOLINE	NMOR	24	HI	10000	uM	PHH:220	-1.03018
TNF_8hr_Low	TNF-ALPHA, RAT	TNF	8	LO	2	ng/mL	PHH:220	0.489853
TNF_24hr_Low	TNF-ALPHA, RAT	TNF	24	LO	2	ng/mL	PHH:220	0.288446
TNF_8hr_Middle	TNF-ALPHA, RAT	TNF	8	MED	10	ng/mL	PHH:220	0.477417
TNF_24hr_Middle	TNF-ALPHA, RAT	TNF	24	MED	10	ng/mL	PHH:220	1.08371
TNF_8hr_High	TNF-ALPHA, RAT	TNF	8	HI	50	ng/mL	PHH:220	0.867493
TNF_24hr_High	TNF-ALPHA, RAT	TNF	24	HI	50	ng/mL	PHH:220	0.625781
WY_2hr_Low	WY-14643	WY	2	LO	6	uM	PHH:220	0.534969
WY_8hr_Low	WY-14643	WY	8	LO	6	uM	PHH:220	-0.22737
WY_24hr_Low	WY-14643	WY	24	LO	6	uM	PHH:220	0.569572
WY_2hr_Middle	WY-14643	WY	2	MED	30	uM	PHH:220	0.572756
WY_8hr_Middle	WY-14643	WY	8	MED	30	uM	PHH:220	0.0475608
WY_24hr_Middle	WY-14643	WY	24	MED	30	uM	PHH:220	0.251352
WY_2hr_High	WY-14643	WY	2	HI	150	uM	PHH:220	0.456097
WY_8hr_High	WY-14643	WY	8	HI	150	uM	PHH:220	0.188371
WY_24hr_High	WY-14643	WY	24	HI	150	uM	PHH:220	-0.0775345
ACA_8hr_Middle	ACARBOSE	ACA	8	MED	2000	uM	PHH:220	-0.157784
ACA_24hr_Middle	ACARBOSE	ACA	24	MED	2000	uM	PHH:220	1.05874
ACA_8hr_High	ACARBOSE	ACA	8	HI	10000	uM	PHH:220	-0.011775
ACA_24hr_High	ACARBOSE	ACA	24	HI	10000	uM	PHH:220	0.58571
AAA_8hr_Low	ACETAMIDE	AAA	8	LO	400	uM	PHH:220	0.0751223
AAA_24hr_Low	ACETAMIDE	AAA	24	LO	400	uM	PHH:220	-0.117836
AAA_8hr_Middle	ACETAMIDE	AAA	8	MED	2000	uM	PHH:220	-0.305745
AAA_24hr_Middle	ACETAMIDE	AAA	24	MED	2000	uM	PHH:220	-0.103174
AAA_8hr_High	ACETAMIDE	AAA	8	HI	10000	uM	PHH:220	-0.0753062
AAA_24hr_High	ACETAMIDE	AAA	24	HI	10000	uM	PHH:220	0.263334
AAF_8hr_Middle	ACETAMIDOFLUORENE	AAF	8	MED	10	uM	PHH:220	1.31001
AAF_24hr_Middle	ACETAMIDOFLUORENE	AAF	24	MED	10	uM	PHH:220	-1.10378
AAF_8hr_High	ACETAMIDOFLUORENE	AAF	8	HI	50	uM	PHH:220	0.89348
AAF_24hr_High	ACETAMIDOFLUORENE	AAF	24	HI	50	uM	PHH:220	0.106778
APAP_2hr_Low	ACETAMINOPHEN	APAP	2	LO	200	uM	PHH:220	0.928397
APAP_8hr_Low	ACETAMINOPHEN	APAP	8	LO	200	uM	PHH:220	0.187154
APAP_24hr_Low	ACETAMINOPHEN	APAP	24	LO	200	uM	PHH:220	0.753058
APAP_2hr_Middle	ACETAMINOPHEN	APAP	2	MED	1000	uM	PHH:220	0.706703
APAP_8hr_Middle	ACETAMINOPHEN	APAP	8	MED	1000	uM	PHH:220	-0.0785791
APAP_24hr_Middle	ACETAMINOPHEN	APAP	24	MED	1000	uM	PHH:220	1.03096
APAP_2hr_High	ACETAMINOPHEN	APAP	2	HI	5000	uM	PHH:220	0.898881
APAP_8hr_High	ACETAMINOPHEN	APAP	8	HI	5000	uM	PHH:220	-0.00925587
APAP_24hr_High	ACETAMINOPHEN	APAP	24	HI	5000	uM	PHH:220	-0.997002
ACZ_8hr_Middle	ACETAZOLAMIDE	ACZ	8	MED	120	uM	PHH:220	0.561368
ACZ_24hr_Middle	ACETAZOLAMIDE	ACZ	24	MED	120	uM	PHH:220	-0.00115387
ACZ_8hr_High	ACETAZOLAMIDE	ACZ	8	HI	600	uM	PHH:220	0.485689
ACZ_24hr_High	ACETAZOLAMIDE	ACZ	24	HI	600	uM	PHH:220	-0.0358608
ADP_2hr_Low	ADAPIN	ADP	2	LO	3	uM	PHH:220	-0.492979
ADP_8hr_Low	ADAPIN	ADP	8	LO	3	uM	PHH:220	-0.238008
ADP_24hr_Low	ADAPIN	ADP	24	LO	3	uM	PHH:220	0.378841
ADP_2hr_Middle	ADAPIN	ADP	2	MED	15	uM	PHH:220	0.242498
ADP_8hr_Middle	ADAPIN	ADP	8	MED	15	uM	PHH:220	-0.251159
ADP_24hr_Middle	ADAPIN	ADP	24	MED	15	uM	PHH:220	0.54276
ADP_2hr_High	ADAPIN	ADP	2	HI	75	uM	PHH:220	0.000770635
ADP_8hr_High	ADAPIN	ADP	8	HI	75	uM	PHH:220	-0.450076
ADP_24hr_High	ADAPIN	ADP	24	HI	75	uM	PHH:220	0.462065
AFB1_8hr_Low	AFLATOXIN B1	AFB1	8	LO	0.24	ug/mL	PHH:220	-1.40537
AFB1_24hr_Low	AFLATOXIN B1	AFB1	24	LO	0.24	ug/mL	PHH:220	-1.53615
AFB1_8hr_Middle	AFLATOXIN B1	AFB1	8	MED	1.2	ug/mL	PHH:220	-1.01178
AFB1_24hr_Middle	AFLATOXIN B1	AFB1	24	MED	1.2	ug/mL	PHH:220	-3.69489
AFB1_8hr_High	AFLATOXIN B1	AFB1	8	HI	6	ug/mL	PHH:220	0.669242
AFB1_24hr_High	AFLATOXIN B1	AFB1	24	HI	6	ug/mL	PHH:220	-2.41551
AJM_8hr_Middle	AJMALINE	AJM	8	MED	60	uM	PHH:220	0.925413
AJM_24hr_Middle	AJMALINE	AJM	24	MED	60	uM	PHH:220	-0.618033
AJM_8hr_High	AJMALINE	AJM	8	HI	300	uM	PHH:220	0.258169
AJM_24hr_High	AJMALINE	AJM	24	HI	300	uM	PHH:220	-0.901104
APL_2hr_Low	ALLOPURINOL	APL	2	LO	5.6	uM	PHH:220	0.427563
APL_8hr_Low	ALLOPURINOL	APL	8	LO	5.6	uM	PHH:220	0.0688564
APL_24hr_Low	ALLOPURINOL	APL	24	LO	5.6	uM	PHH:220	-0.34261
APL_2hr_Middle	ALLOPURINOL	APL	2	MED	28	uM	PHH:220	0.0575505
APL_8hr_Middle	ALLOPURINOL	APL	8	MED	28	uM	PHH:220	-0.173597
APL_24hr_Middle	ALLOPURINOL	APL	24	MED	28	uM	PHH:220	-0.132828
APL_2hr_High	ALLOPURINOL	APL	2	HI	140	uM	PHH:220	-0.171201
APL_8hr_High	ALLOPURINOL	APL	8	HI	140	uM	PHH:220	0.59005
APL_24hr_High	ALLOPURINOL	APL	24	HI	140	uM	PHH:220	-0.432047
AA_2hr_Low	ALLYL ALCOHOL	AA	2	LO	2.8	uM	PHH:220	0.358943
AA_8hr_Low	ALLYL ALCOHOL	AA	8	LO	2.8	uM	PHH:220	0.0667707
AA_24hr_Low	ALLYL ALCOHOL	AA	24	LO	2.8	uM	PHH:220	0.665475
AA_2hr_Middle	ALLYL ALCOHOL	AA	2	MED	14	uM	PHH:220	0.901671
AA_8hr_Middle	ALLYL ALCOHOL	AA	8	MED	14	uM	PHH:220	-0.0113892
AA_24hr_Middle	ALLYL ALCOHOL	AA	24	MED	14	uM	PHH:220	1.37116
AA_2hr_High	ALLYL ALCOHOL	AA	2	HI	70	uM	PHH:220	-0.474191
AA_8hr_High	ALLYL ALCOHOL	AA	8	HI	70	uM	PHH:220	-1.0724
AA_24hr_High	ALLYL ALCOHOL	AA	24	HI	70	uM	PHH:220	-3.76534
ADM_24hr_Middle	ALPIDEM	ADM	24	MED	3	uM	PHH:220	0.0504013
ADM_24hr_High	ALPIDEM	ADM	24	HI	10	uM	PHH:220	-0.0401831
AM_2hr_Low	AMIODARONE	AM	2	LO	0.28	uM	PHH:220	0.471345
AM_8hr_Low	AMIODARONE	AM	8	LO	0.28	uM	PHH:220	-0.0905357
AM_24hr_Low	AMIODARONE	AM	24	LO	0.28	uM	PHH:220	-0.0294254
AM_2hr_Middle	AMIODARONE	AM	2	MED	1.4	uM	PHH:220	0.4658
AM_8hr_Middle	AMIODARONE	AM	8	MED	1.4	uM	PHH:220	0.00979318
AM_24hr_Middle	AMIODARONE	AM	24	MED	1.4	uM	PHH:220	-0.199593
AM_2hr_High	AMIODARONE	AM	2	HI	7	uM	PHH:220	0.440564
AM_8hr_High	AMIODARONE	AM	8	HI	7	uM	PHH:220	0.22722
AM_24hr_High	AMIODARONE	AM	24	HI	7	uM	PHH:220	0.177249
AMT_8hr_Middle	AMITRIPTYLINE	AMT	8	MED	3	uM	PHH:220	-0.336969
AMT_24hr_Middle	AMITRIPTYLINE	AMT	24	MED	3	uM	PHH:220	1.27106
AMT_8hr_High	AMITRIPTYLINE	AMT	8	HI	15	uM	PHH:220	-0.654205
AMT_24hr_High	AMITRIPTYLINE	AMT	24	HI	15	uM	PHH:220	1.41846
AMB_8hr_Low	AMPHOTERICIN B	AMB	8	LO	0.08	uM	PHH:220	-0.031896
AMB_24hr_Low	AMPHOTERICIN B	AMB	24	LO	0.08	uM	PHH:220	0.200585
AMB_8hr_Middle	AMPHOTERICIN B	AMB	8	MED	0.4	uM	PHH:220	-0.168303
AMB_24hr_Middle	AMPHOTERICIN B	AMB	24	MED	0.4	uM	PHH:220	0.377193
AMB_8hr_High	AMPHOTERICIN B	AMB	8	HI	2	uM	PHH:220	-0.995868
AMB_24hr_High	AMPHOTERICIN B	AMB	24	HI	2	uM	PHH:220	-0.502769
ASA_2hr_Low	ASPIRIN	ASA	2	LO	120	uM	PHH:220	0.596437
ASA_8hr_Low	ASPIRIN	ASA	8	LO	120	uM	PHH:220	0.130375
ASA_24hr_Low	ASPIRIN	ASA	24	LO	120	uM	PHH:220	1.02847
ASA_2hr_Middle	ASPIRIN	ASA	2	MED	600	uM	PHH:220	0.250106
ASA_8hr_Middle	ASPIRIN	ASA	8	MED	600	uM	PHH:220	0.662282
ASA_24hr_Middle	ASPIRIN	ASA	24	MED	600	uM	PHH:220	1.09071
ASA_2hr_High	ASPIRIN	ASA	2	HI	3000	uM	PHH:220	0.00656729
ASA_8hr_High	ASPIRIN	ASA	8	HI	3000	uM	PHH:220	0.437125
ASA_24hr_High	ASPIRIN	ASA	24	HI	3000	uM	PHH:220	1.59794
AZP_2hr_Low	AZATHIOPRINE	AZP	2	LO	2.9	uM	PHH:220	-0.747245
AZP_8hr_Low	AZATHIOPRINE	AZP	8	LO	2.9	uM	PHH:220	0.218078
AZP_24hr_Low	AZATHIOPRINE	AZP	24	LO	2.9	uM	PHH:220	-2.19488
AZP_2hr_Middle	AZATHIOPRINE	AZP	2	MED	14.6	uM	PHH:220	0.126065
AZP_8hr_Middle	AZATHIOPRINE	AZP	8	MED	14.6	uM	PHH:220	-0.33634
AZP_24hr_Middle	AZATHIOPRINE	AZP	24	MED	14.6	uM	PHH:220	-1.09748
AZP_2hr_High	AZATHIOPRINE	AZP	2	HI	72.8	uM	PHH:220	-0.143095
AZP_8hr_High	AZATHIOPRINE	AZP	8	HI	72.8	uM	PHH:220	0.492348
AZP_24hr_High	AZATHIOPRINE	AZP	24	HI	72.8	uM	PHH:220	-0.834559
BDZ_8hr_Low	BENDAZAC	BDZ	8	LO	8	uM	PHH:220	0.522486
BDZ_24hr_Low	BENDAZAC	BDZ	24	LO	8	uM	PHH:220	0.175157
BDZ_8hr_Middle	BENDAZAC	BDZ	8	MED	40	uM	PHH:220	0.410281
BDZ_24hr_Middle	BENDAZAC	BDZ	24	MED	40	uM	PHH:220	0.21612
BDZ_8hr_High	BENDAZAC	BDZ	8	HI	200	uM	PHH:220	-0.173243
BDZ_24hr_High	BENDAZAC	BDZ	24	HI	200	uM	PHH:220	-0.787826
BBr_2hr_Low	BENZBROMARONE	BBr	2	LO	4	uM	PHH:220	0.376504
BBr_8hr_Low	BENZBROMARONE	BBr	8	LO	4	uM	PHH:220	0.393277
BBr_24hr_Low	BENZBROMARONE	BBr	24	LO	4	uM	PHH:220	0.111981
BBr_2hr_Middle	BENZBROMARONE	BBr	2	MED	20	uM	PHH:220	0.306337
BBr_8hr_Middle	BENZBROMARONE	BBr	8	MED	20	uM	PHH:220	0.0413324
BBr_24hr_Middle	BENZBROMARONE	BBr	24	MED	20	uM	PHH:220	0.00505834
BBr_2hr_High	BENZBROMARONE	BBr	2	HI	100	uM	PHH:220	-0.240386
BBr_8hr_High	BENZBROMARONE	BBr	8	HI	100	uM	PHH:220	-2.26503
BBr_24hr_High	BENZBROMARONE	BBr	24	HI	100	uM	PHH:220	-4.9248
BZD_8hr_Middle	BENZIODARONE	BZD	8	MED	8	uM	PHH:220	-0.201762
BZD_24hr_Middle	BENZIODARONE	BZD	24	MED	8	uM	PHH:220	-0.254429
BZD_8hr_High	BENZIODARONE	BZD	8	HI	40	uM	PHH:220	0.00175303
BZD_24hr_High	BENZIODARONE	BZD	24	HI	40	uM	PHH:220	-0.479506
BBZ_2hr_Low	BROMOBENZENE	BBZ	2	LO	8	uM	PHH:220	-0.261264
BBZ_8hr_Low	BROMOBENZENE	BBZ	8	LO	8	uM	PHH:220	0.666086
BBZ_24hr_Low	BROMOBENZENE	BBZ	24	LO	8	uM	PHH:220	-0.472458
BBZ_2hr_Middle	BROMOBENZENE	BBZ	2	MED	40	uM	PHH:220	0.0351203
BBZ_8hr_Middle	BROMOBENZENE	BBZ	8	MED	40	uM	PHH:220	0.394782
BBZ_24hr_Middle	BROMOBENZENE	BBZ	24	MED	40	uM	PHH:220	-0.131952
BBZ_2hr_High	BROMOBENZENE	BBZ	2	HI	200	uM	PHH:220	0.31664
BBZ_8hr_High	BROMOBENZENE	BBZ	8	HI	200	uM	PHH:220	0.258915
BBZ_24hr_High	BROMOBENZENE	BBZ	24	HI	200	uM	PHH:220	0.0108511
BEA_8hr_Low	BROMOETHYLAMINE	BEA	8	LO	20	uM	PHH:220	0.515615
BEA_24hr_Low	BROMOETHYLAMINE	BEA	24	LO	20	uM	PHH:220	0.0870334
BEA_8hr_Middle	BROMOETHYLAMINE	BEA	8	MED	100	uM	PHH:220	-0.111302
BEA_24hr_Middle	BROMOETHYLAMINE	BEA	24	MED	100	uM	PHH:220	-1.19845
BEA_8hr_High	BROMOETHYLAMINE	BEA	8	HI	500	uM	PHH:220	-2.04488
BEA_24hr_High	BROMOETHYLAMINE	BEA	24	HI	500	uM	PHH:220	-7.814
BCT_8hr_Middle	BUCETIN	BCT	8	MED	60	uM	PHH:220	-0.827962
BCT_24hr_Middle	BUCETIN	BCT	24	MED	60	uM	PHH:220	-0.0899014
BCT_8hr_High	BUCETIN	BCT	8	HI	300	uM	PHH:220	-0.624709
BCT_24hr_High	BUCETIN	BCT	24	HI	300	uM	PHH:220	0.35203
BPR_24hr_Middle	BUSPIRONE	BPR	24	MED	6	uM	PHH:220	0.341393
BPR_24hr_High	BUSPIRONE	BPR	24	HI	30	uM	PHH:220	0.0524095
BSO_8hr_Low	BUTHIONINE SULFOXIMINE	BSO	8	LO	400	uM	PHH:220	-0.201168
BSO_24hr_Low	BUTHIONINE SULFOXIMINE	BSO	24	LO	400	uM	PHH:220	0.0490733
BSO_8hr_Middle	BUTHIONINE SULFOXIMINE	BSO	8	MED	2000	uM	PHH:220	0.431409
BSO_24hr_Middle	BUTHIONINE SULFOXIMINE	BSO	24	MED	2000	uM	PHH:220	-0.0348071
BSO_8hr_High	BUTHIONINE SULFOXIMINE	BSO	8	HI	10000	uM	PHH:220	0.492258
BSO_24hr_High	BUTHIONINE SULFOXIMINE	BSO	24	HI	10000	uM	PHH:220	0.837728
BHA_8hr_Low	BUTYLATED HYDROXYANISOLE	BHA	8	LO	8	uM	PHH:220	-0.534786
BHA_24hr_Low	BUTYLATED HYDROXYANISOLE	BHA	24	LO	8	uM	PHH:220	0.0351591
BHA_8hr_Middle	BUTYLATED HYDROXYANISOLE	BHA	8	MED	40	uM	PHH:220	-0.465846
BHA_24hr_Middle	BUTYLATED HYDROXYANISOLE	BHA	24	MED	40	uM	PHH:220	-0.435095
BHA_8hr_High	BUTYLATED HYDROXYANISOLE	BHA	8	HI	200	uM	PHH:220	-0.646093
BHA_24hr_High	BUTYLATED HYDROXYANISOLE	BHA	24	HI	200	uM	PHH:220	-1.38154
CAF_8hr_Middle	CAFFEINE	CAF	8	MED	1500	uM	PHH:220	1.31664
CAF_24hr_Middle	CAFFEINE	CAF	24	MED	1500	uM	PHH:220	0.715062
CAF_8hr_High	CAFFEINE	CAF	8	HI	7500	uM	PHH:220	1.60587
CAF_24hr_High	CAFFEINE	CAF	24	HI	7500	uM	PHH:220	0.184504
CAP_8hr_Middle	CAPTOPRIL	CAP	8	MED	1600	uM	PHH:220	0.215125
CAP_24hr_Middle	CAPTOPRIL	CAP	24	MED	1600	uM	PHH:220	1.2055
CAP_8hr_High	CAPTOPRIL	CAP	8	HI	8000	uM	PHH:220	0.200994
CAP_24hr_High	CAPTOPRIL	CAP	24	HI	8000	uM	PHH:220	0.684854
CBZ_2hr_Low	CARBAMAZEPINE	CBZ	2	LO	12	uM	PHH:220	0.117721
CBZ_8hr_Low	CARBAMAZEPINE	CBZ	8	LO	12	uM	PHH:220	0.429145
CBZ_24hr_Low	CARBAMAZEPINE	CBZ	24	LO	12	uM	PHH:220	0.045238
CBZ_2hr_Middle	CARBAMAZEPINE	CBZ	2	MED	60	uM	PHH:220	0.0277342
CBZ_8hr_Middle	CARBAMAZEPINE	CBZ	8	MED	60	uM	PHH:220	0.622113
CBZ_24hr_Middle	CARBAMAZEPINE	CBZ	24	MED	60	uM	PHH:220	-0.169308
CBZ_2hr_High	CARBAMAZEPINE	CBZ	2	HI	300	uM	PHH:220	-0.0860464
CBZ_8hr_High	CARBAMAZEPINE	CBZ	8	HI	300	uM	PHH:220	0.309727
CBZ_24hr_High	CARBAMAZEPINE	CBZ	24	HI	300	uM	PHH:220	-0.81128
CCL4_2hr_Low	CARBON TETRACHLORIDE	CCL4	2	LO	300	uM	PHH:220	0.482495
CCL4_8hr_Low	CARBON TETRACHLORIDE	CCL4	8	LO	300	uM	PHH:220	0.960626
CCL4_24hr_Low	CARBON TETRACHLORIDE	CCL4	24	LO	300	uM	PHH:220	-1.40409
CCL4_2hr_Middle	CARBON TETRACHLORIDE	CCL4	2	MED	1500	uM	PHH:220	0.748195
CCL4_8hr_Middle	CARBON TETRACHLORIDE	CCL4	8	MED	1500	uM	PHH:220	0.815244
CCL4_24hr_Middle	CARBON TETRACHLORIDE	CCL4	24	MED	1500	uM	PHH:220	0.842995
CCL4_2hr_High	CARBON TETRACHLORIDE	CCL4	2	HI	7500	uM	PHH:220	0.569831
CCL4_8hr_High	CARBON TETRACHLORIDE	CCL4	8	HI	7500	uM	PHH:220	1.21506
CCL4_24hr_High	CARBON TETRACHLORIDE	CCL4	24	HI	7500	uM	PHH:220	0.799609
CMP_8hr_Middle	CHLORAMPHENICOL	CMP	8	MED	90	uM	PHH:220	0.107219
CMP_24hr_Middle	CHLORAMPHENICOL	CMP	24	MED	90	uM	PHH:220	-0.457845
CMP_8hr_High	CHLORAMPHENICOL	CMP	8	HI	450	uM	PHH:220	-0.240265
CMP_24hr_High	CHLORAMPHENICOL	CMP	24	HI	450	uM	PHH:220	-0.260923
CLM_8hr_Middle	CHLORMADINONE	CLM	8	MED	8	uM	PHH:220	0.334219
CLM_24hr_Middle	CHLORMADINONE	CLM	24	MED	8	uM	PHH:220	-0.30731
CLM_8hr_High	CHLORMADINONE	CLM	8	HI	40	uM	PHH:220	0.29494
CLM_24hr_High	CHLORMADINONE	CLM	24	HI	40	uM	PHH:220	-2.05015
CMN_8hr_Middle	CHLORMEZANONE	CMN	8	MED	50	uM	PHH:220	-0.114219
CMN_24hr_Middle	CHLORMEZANONE	CMN	24	MED	50	uM	PHH:220	0.811337
CMN_8hr_High	CHLORMEZANONE	CMN	8	HI	250	uM	PHH:220	0.26873
CMN_24hr_High	CHLORMEZANONE	CMN	24	HI	250	uM	PHH:220	0.244126
CHL_8hr_Middle	CHLORPHENIRAMINE	CHL	8	MED	18	uM	PHH:220	0.397412
CHL_24hr_Middle	CHLORPHENIRAMINE	CHL	24	MED	18	uM	PHH:220	0.218848
CHL_8hr_High	CHLORPHENIRAMINE	CHL	8	HI	90	uM	PHH:220	0.691435
CHL_24hr_High	CHLORPHENIRAMINE	CHL	24	HI	90	uM	PHH:220	0.498489
CPZ_2hr_Low	CHLORPROMAZINE	CPZ	2	LO	0.8	uM	PHH:220	1.26265
CPZ_8hr_Low	CHLORPROMAZINE	CPZ	8	LO	0.8	uM	PHH:220	0.725168
CPZ_24hr_Low	CHLORPROMAZINE	CPZ	24	LO	0.8	uM	PHH:220	0.559201
CPZ_2hr_Middle	CHLORPROMAZINE	CPZ	2	MED	4	uM	PHH:220	1.37652
CPZ_8hr_Middle	CHLORPROMAZINE	CPZ	8	MED	4	uM	PHH:220	-0.116949
CPZ_24hr_Middle	CHLORPROMAZINE	CPZ	24	MED	4	uM	PHH:220	-0.169751
CPZ_2hr_High	CHLORPROMAZINE	CPZ	2	HI	20	uM	PHH:220	1.39629
CPZ_8hr_High	CHLORPROMAZINE	CPZ	8	HI	20	uM	PHH:220	0.0921858
CPZ_24hr_High	CHLORPROMAZINE	CPZ	24	HI	20	uM	PHH:220	0.0564877
CPP_8hr_Middle	CHLORPROPAMIDE	CPP	8	MED	150	uM	PHH:220	0.830049
CPP_24hr_Middle	CHLORPROPAMIDE	CPP	24	MED	150	uM	PHH:220	1.34455
CPP_8hr_High	CHLORPROPAMIDE	CPP	8	HI	750	uM	PHH:220	0.495386
CPP_24hr_High	CHLORPROPAMIDE	CPP	24	HI	750	uM	PHH:220	0.447998
CIM_2hr_Low	CIMETIDINE	CIM	2	LO	12	uM	PHH:220	0.999631
CIM_8hr_Low	CIMETIDINE	CIM	8	LO	12	uM	PHH:220	0.97735
CIM_24hr_Low	CIMETIDINE	CIM	24	LO	12	uM	PHH:220	-0.137708
CIM_2hr_Middle	CIMETIDINE	CIM	2	MED	60	uM	PHH:220	0.212701
CIM_8hr_Middle	CIMETIDINE	CIM	8	MED	60	uM	PHH:220	1.08157
CIM_24hr_Middle	CIMETIDINE	CIM	24	MED	60	uM	PHH:220	0.183055
CIM_2hr_High	CIMETIDINE	CIM	2	HI	300	uM	PHH:220	0.414145
CIM_8hr_High	CIMETIDINE	CIM	8	HI	300	uM	PHH:220	1.03444
CIM_24hr_High	CIMETIDINE	CIM	24	HI	300	uM	PHH:220	-0.175393
CPX_8hr_Middle	CIPROFLOXACIN	CPX	8	MED	5	uM	PHH:220	0.522007
CPX_24hr_Middle	CIPROFLOXACIN	CPX	24	MED	5	uM	PHH:220	1.18868
CPX_8hr_High	CIPROFLOXACIN	CPX	8	HI	25	uM	PHH:220	0.0991209
CPX_24hr_High	CIPROFLOXACIN	CPX	24	HI	25	uM	PHH:220	0.096479
CFB_2hr_Low	CLOFIBRATE	CFB	2	LO	12	uM	PHH:220	0.157787
CFB_8hr_Low	CLOFIBRATE	CFB	8	LO	12	uM	PHH:220	0.462714
CFB_24hr_Low	CLOFIBRATE	CFB	24	LO	12	uM	PHH:220	-0.132046
CFB_2hr_Middle	CLOFIBRATE	CFB	2	MED	60	uM	PHH:220	0.552262
CFB_8hr_Middle	CLOFIBRATE	CFB	8	MED	60	uM	PHH:220	0.160628
CFB_24hr_Middle	CLOFIBRATE	CFB	24	MED	60	uM	PHH:220	-0.063523
CFB_2hr_High	CLOFIBRATE	CFB	2	HI	300	uM	PHH:220	1.0053
CFB_8hr_High	CLOFIBRATE	CFB	8	HI	300	uM	PHH:220	0.396358
CFB_24hr_High	CLOFIBRATE	CFB	24	HI	300	uM	PHH:220	-0.346868
CPM_8hr_Middle	CLOMIPRAMINE	CPM	8	MED	2	uM	PHH:220	0.274226
CPM_24hr_Middle	CLOMIPRAMINE	CPM	24	MED	2	uM	PHH:220	0.427847
CPM_8hr_High	CLOMIPRAMINE	CPM	8	HI	10	uM	PHH:220	0.0912527
CPM_24hr_High	CLOMIPRAMINE	CPM	24	HI	10	uM	PHH:220	0.672431
CZP_24hr_Middle	CLOZAPINE	CZP	24	MED	10	uM	PHH:220	-0.00126018
CZP_24hr_High	CLOZAPINE	CZP	24	HI	50	uM	PHH:220	-0.949598
COL_8hr_Middle	COLCHICINE	COL	8	MED	800	uM	PHH:220	-0.454994
COL_24hr_Middle	COLCHICINE	COL	24	MED	800	uM	PHH:220	-0.559798
COL_8hr_High	COLCHICINE	COL	8	HI	4000	uM	PHH:220	-0.699518
COL_24hr_High	COLCHICINE	COL	24	HI	4000	uM	PHH:220	-1.55592
CMA_2hr_Low	COUMARIN	CMA	2	LO	12	uM	PHH:220	0.0036708
CMA_8hr_Low	COUMARIN	CMA	8	LO	12	uM	PHH:220	0.373543
CMA_24hr_Low	COUMARIN	CMA	24	LO	12	uM	PHH:220	0.684496
CMA_2hr_Middle	COUMARIN	CMA	2	MED	60	uM	PHH:220	0.130364
CMA_8hr_Middle	COUMARIN	CMA	8	MED	60	uM	PHH:220	0.185635
CMA_24hr_Middle	COUMARIN	CMA	24	MED	60	uM	PHH:220	0.914805
CMA_2hr_High	COUMARIN	CMA	2	HI	300	uM	PHH:220	0.36511
CMA_8hr_High	COUMARIN	CMA	8	HI	300	uM	PHH:220	0.322469
CMA_24hr_High	COUMARIN	CMA	24	HI	300	uM	PHH:220	0.348904
CHX_8hr_Low	CYCLOHEXIMIDE	CHX	8	LO	4	uM	PHH:220	-1.29298
CHX_24hr_Low	CYCLOHEXIMIDE	CHX	24	LO	4	uM	PHH:220	-3.12178
CHX_8hr_Middle	CYCLOHEXIMIDE	CHX	8	MED	20	uM	PHH:220	-0.584148
CHX_24hr_Middle	CYCLOHEXIMIDE	CHX	24	MED	20	uM	PHH:220	-4.19875
CHX_8hr_High	CYCLOHEXIMIDE	CHX	8	HI	100	uM	PHH:220	-0.492438
CHX_24hr_High	CYCLOHEXIMIDE	CHX	24	HI	100	uM	PHH:220	-3.85357
CPA_2hr_Low	CYCLOPHOSPHAMIDE	CPA	2	LO	80	uM	PHH:220	0.183901
CPA_8hr_Low	CYCLOPHOSPHAMIDE	CPA	8	LO	80	uM	PHH:220	0.0918819
CPA_24hr_Low	CYCLOPHOSPHAMIDE	CPA	24	LO	80	uM	PHH:220	0.0535536
CPA_2hr_Middle	CYCLOPHOSPHAMIDE	CPA	2	MED	400	uM	PHH:220	-0.120844
CPA_8hr_Middle	CYCLOPHOSPHAMIDE	CPA	8	MED	400	uM	PHH:220	-0.279905
CPA_24hr_Middle	CYCLOPHOSPHAMIDE	CPA	24	MED	400	uM	PHH:220	-0.284931
CPA_2hr_High	CYCLOPHOSPHAMIDE	CPA	2	HI	2000	uM	PHH:220	0.247526
CPA_8hr_High	CYCLOPHOSPHAMIDE	CPA	8	HI	2000	uM	PHH:220	-0.4344
CPA_24hr_High	CYCLOPHOSPHAMIDE	CPA	24	HI	2000	uM	PHH:220	-0.411034
CSA_8hr_Low	CYCLOSPORINE A	CSA	8	LO	0.24	uM	PHH:220	0.478431
CSA_24hr_Low	CYCLOSPORINE A	CSA	24	LO	0.24	uM	PHH:220	-0.623459
CSA_8hr_Middle	CYCLOSPORINE A	CSA	8	MED	1.2	uM	PHH:220	0.0401617
CSA_24hr_Middle	CYCLOSPORINE A	CSA	24	MED	1.2	uM	PHH:220	0.176002
CSA_8hr_High	CYCLOSPORINE A	CSA	8	HI	6	uM	PHH:220	0.636487
CSA_24hr_High	CYCLOSPORINE A	CSA	24	HI	6	uM	PHH:220	0.409804
DNZ_8hr_Middle	DANAZOL	DNZ	8	MED	7	uM	PHH:220	-0.264302
DNZ_24hr_Middle	DANAZOL	DNZ	24	MED	7	uM	PHH:220	-0.163286
DNZ_8hr_High	DANAZOL	DNZ	8	HI	35	uM	PHH:220	0.502929
DNZ_24hr_High	DANAZOL	DNZ	24	HI	35	uM	PHH:220	0.1141
DTL_8hr_Middle	DANTROLENE	DTL	8	MED	2	uM	PHH:220	-0.0938335
DTL_24hr_Middle	DANTROLENE	DTL	24	MED	2	uM	PHH:220	-0.00389412
DTL_8hr_High	DANTROLENE	DTL	8	HI	10	uM	PHH:220	1.53699
DTL_24hr_High	DANTROLENE	DTL	24	HI	10	uM	PHH:220	0.373203
DEX_8hr_Low	DEXAMETHASONE	DEX	8	LO	12	uM	PHH:220	-0.378088
DEX_24hr_Low	DEXAMETHASONE	DEX	24	LO	12	uM	PHH:220	-0.1432
DEX_8hr_Middle	DEXAMETHASONE	DEX	8	MED	60	uM	PHH:220	-0.266157
DEX_24hr_Middle	DEXAMETHASONE	DEX	24	MED	60	uM	PHH:220	-0.574165
DEX_8hr_High	DEXAMETHASONE	DEX	8	HI	300	uM	PHH:220	0.395316
DEX_24hr_High	DEXAMETHASONE	DEX	24	HI	300	uM	PHH:220	-1.46818
DZP_2hr_Low	DIAZEPAM	DZP	2	LO	10	uM	PHH:220	0.712836
DZP_8hr_Low	DIAZEPAM	DZP	8	LO	10	uM	PHH:220	0.312027
DZP_24hr_Low	DIAZEPAM	DZP	24	LO	10	uM	PHH:220	0.592868
DZP_2hr_Middle	DIAZEPAM	DZP	2	MED	50	uM	PHH:220	0.633444
DZP_8hr_Middle	DIAZEPAM	DZP	8	MED	50	uM	PHH:220	0.249262
DZP_24hr_Middle	DIAZEPAM	DZP	24	MED	50	uM	PHH:220	0.298267
DZP_2hr_High	DIAZEPAM	DZP	2	HI	250	uM	PHH:220	0.833738
DZP_8hr_High	DIAZEPAM	DZP	8	HI	250	uM	PHH:220	0.480934
DZP_24hr_High	DIAZEPAM	DZP	24	HI	250	uM	PHH:220	-0.318107
DFNa_2hr_Low	DICLOFENAC	DFNa	2	LO	16	uM	PHH:220	0.383892
DFNa_8hr_Low	DICLOFENAC	DFNa	8	LO	16	uM	PHH:220	0.291504
DFNa_24hr_Low	DICLOFENAC	DFNa	24	LO	16	uM	PHH:220	-0.238262
DFNa_2hr_Middle	DICLOFENAC	DFNa	2	MED	80	uM	PHH:220	0.209104
DFNa_8hr_Middle	DICLOFENAC	DFNa	8	MED	80	uM	PHH:220	0.79658
DFNa_24hr_Middle	DICLOFENAC	DFNa	24	MED	80	uM	PHH:220	0.414439
DFNa_2hr_High	DICLOFENAC	DFNa	2	HI	400	uM	PHH:220	0.5229
DFNa_8hr_High	DICLOFENAC	DFNa	8	HI	400	uM	PHH:220	-0.250725
DFNa_24hr_High	DICLOFENAC	DFNa	24	HI	400	uM	PHH:220	-2.24729
DEM_8hr_Low	DIETHYL MALEATE	DEM	8	LO	60	uM	PHH:220	0.304263
DEM_24hr_Low	DIETHYL MALEATE	DEM	24	LO	60	uM	PHH:220	0.046131
DEM_8hr_Middle	DIETHYL MALEATE	DEM	8	MED	300	uM	PHH:220	0.125006
DEM_24hr_Middle	DIETHYL MALEATE	DEM	24	MED	300	uM	PHH:220	-0.588433
DEM_8hr_High	DIETHYL MALEATE	DEM	8	HI	1500	uM	PHH:220	-0.198823
DEM_24hr_High	DIETHYL MALEATE	DEM	24	HI	1500	uM	PHH:220	-3.47127
DIL_8hr_Middle	DILTIAZEM	DIL	8	MED	30	uM	PHH:220	0.4819
DIL_24hr_Middle	DILTIAZEM	DIL	24	MED	30	uM	PHH:220	0.970295
DIL_8hr_High	DILTIAZEM	DIL	8	HI	150	uM	PHH:220	-1.30991
DIL_24hr_High	DILTIAZEM	DIL	24	HI	150	uM	PHH:220	0.715041
DIS_8hr_Middle	DISOPYRAMIDE	DIS	8	MED	700	uM	PHH:220	-0.290061
DIS_24hr_Middle	DISOPYRAMIDE	DIS	24	MED	700	uM	PHH:220	0.464018
DIS_8hr_High	DISOPYRAMIDE	DIS	8	HI	3500	uM	PHH:220	-0.759012
DIS_24hr_High	DISOPYRAMIDE	DIS	24	HI	3500	uM	PHH:220	0.167231
DSF_8hr_Middle	DISULFIRAM	DSF	8	MED	12	uM	PHH:220	0.186644
DSF_24hr_Middle	DISULFIRAM	DSF	24	MED	12	uM	PHH:220	0.290098
DSF_8hr_High	DISULFIRAM	DSF	8	HI	60	uM	PHH:220	0.288254
DSF_24hr_High	DISULFIRAM	DSF	24	HI	60	uM	PHH:220	-0.181762
DOX_8hr_Low	DOXORUBICIN	DOX	8	LO	0.4	uM	PHH:220	0.279153
DOX_24hr_Low	DOXORUBICIN	DOX	24	LO	0.4	uM	PHH:220	-0.300321
DOX_8hr_Middle	DOXORUBICIN	DOX	8	MED	2	uM	PHH:220	-0.919295
DOX_24hr_Middle	DOXORUBICIN	DOX	24	MED	2	uM	PHH:220	-4.3687
DOX_8hr_High	DOXORUBICIN	DOX	8	HI	10	uM	PHH:220	0.273688
DOX_24hr_High	DOXORUBICIN	DOX	24	HI	10	uM	PHH:220	-3.31357
ENA_8hr_Middle	ENALAPRIL	ENA	8	MED	400	uM	PHH:220	-0.741033
ENA_24hr_Middle	ENALAPRIL	ENA	24	MED	400	uM	PHH:220	0.0070918
ENA_8hr_High	ENALAPRIL	ENA	8	HI	2000	uM	PHH:220	-0.929847
ENA_24hr_High	ENALAPRIL	ENA	24	HI	2000	uM	PHH:220	0.0650142
EME_8hr_Middle	ERYTHROMYCIN ETHYLSUCCINATE	EME	8	MED	1	uM	PHH:220	0.131535
EME_24hr_Middle	ERYTHROMYCIN ETHYLSUCCINATE	EME	24	MED	1	uM	PHH:220	0.837951
EME_8hr_High	ERYTHROMYCIN ETHYLSUCCINATE	EME	8	HI	5	uM	PHH:220	-0.0203274
EME_24hr_High	ERYTHROMYCIN ETHYLSUCCINATE	EME	24	HI	5	uM	PHH:220	1.10898
EBU_8hr_Middle	ETHAMBUTOL	EBU	8	MED	800	uM	PHH:220	0.647983
EBU_24hr_Middle	ETHAMBUTOL	EBU	24	MED	800	uM	PHH:220	0.666953
EBU_8hr_High	ETHAMBUTOL	EBU	8	HI	4000	uM	PHH:220	0.259416
EBU_24hr_High	ETHAMBUTOL	EBU	24	HI	4000	uM	PHH:220	0.157288
ETN_8hr_Middle	ETHANOL	ETN	8	MED	2000	uM	PHH:220	0.529985
ETN_24hr_Middle	ETHANOL	ETN	24	MED	2000	uM	PHH:220	0.0683024
ETN_8hr_High	ETHANOL	ETN	8	HI	10000	uM	PHH:220	0.922066
ETN_24hr_High	ETHANOL	ETN	24	HI	10000	uM	PHH:220	0.34948
EE_8hr_Middle	ETHINYLESTRADIOL	EE	8	MED	3	uM	PHH:220	0.162724
EE_24hr_Middle	ETHINYLESTRADIOL	EE	24	MED	3	uM	PHH:220	-0.394191
EE_8hr_High	ETHINYLESTRADIOL	EE	8	HI	15	uM	PHH:220	0.16752
EE_24hr_High	ETHINYLESTRADIOL	EE	24	HI	15	uM	PHH:220	0.00859854
ETH_8hr_Middle	ETHIONAMIDE	ETH	8	MED	120	uM	PHH:220	0.494882
ETH_24hr_Middle	ETHIONAMIDE	ETH	24	MED	120	uM	PHH:220	-0.0201372
ETH_8hr_High	ETHIONAMIDE	ETH	8	HI	600	uM	PHH:220	0.45824
ETH_24hr_High	ETHIONAMIDE	ETH	24	HI	600	uM	PHH:220	-0.192634
ET_2hr_Low	ETHIONINE	ET	2	LO	400	uM	PHH:220	0.135979
ET_8hr_Low	ETHIONINE	ET	8	LO	400	uM	PHH:220	0.718859
ET_24hr_Low	ETHIONINE	ET	24	LO	400	uM	PHH:220	0.19838
ET_2hr_Middle	ETHIONINE	ET	2	MED	2000	uM	PHH:220	0.440655
ET_8hr_Middle	ETHIONINE	ET	8	MED	2000	uM	PHH:220	0.622599
ET_24hr_Middle	ETHIONINE	ET	24	MED	2000	uM	PHH:220	-0.0748296
ET_2hr_High	ETHIONINE	ET	2	HI	10000	uM	PHH:220	0.365707
ET_8hr_High	ETHIONINE	ET	8	HI	10000	uM	PHH:220	0.28275
ET_24hr_High	ETHIONINE	ET	24	HI	10000	uM	PHH:220	-0.88859
ETP_8hr_Middle	ETOPOSIDE	ETP	8	MED	66	uM	PHH:220	0.987149
ETP_24hr_Middle	ETOPOSIDE	ETP	24	MED	66	uM	PHH:220	0.913485
ETP_8hr_High	ETOPOSIDE	ETP	8	HI	330	uM	PHH:220	0.715018
ETP_24hr_High	ETOPOSIDE	ETP	24	HI	330	uM	PHH:220	0.31606
FAM_8hr_Middle	FAMOTIDINE	FAM	8	MED	140	uM	PHH:220	0.601217
FAM_24hr_Middle	FAMOTIDINE	FAM	24	MED	140	uM	PHH:220	0.378124
FAM_8hr_High	FAMOTIDINE	FAM	8	HI	700	uM	PHH:220	0.290993
FAM_24hr_High	FAMOTIDINE	FAM	24	HI	700	uM	PHH:220	0.146031
FFB_8hr_Middle	FENOFIBRATE	FFB	8	MED	6	uM	PHH:220	0.13392
FFB_24hr_Middle	FENOFIBRATE	FFB	24	MED	6	uM	PHH:220	0.495928
FFB_8hr_High	FENOFIBRATE	FFB	8	HI	30	uM	PHH:220	0.200952
FFB_24hr_High	FENOFIBRATE	FFB	24	HI	30	uM	PHH:220	0.307614
FLX_8hr_Low	FLUOXETINE HYDROCHLORIDE	FLX	8	LO	4	uM	PHH:220	0.331434
FLX_24hr_Low	FLUOXETINE HYDROCHLORIDE	FLX	24	LO	4	uM	PHH:220	0.421267
FLX_8hr_Middle	FLUOXETINE HYDROCHLORIDE	FLX	8	MED	8	uM	PHH:220	-0.0488323
FLX_24hr_Middle	FLUOXETINE HYDROCHLORIDE	FLX	24	MED	8	uM	PHH:220	0.123256
FLX_8hr_High	FLUOXETINE HYDROCHLORIDE	FLX	8	HI	20	uM	PHH:220	0.0887975
FLX_24hr_High	FLUOXETINE HYDROCHLORIDE	FLX	24	HI	20	uM	PHH:220	-0.502568
FP_2hr_Low	FLUPHENAZINE	FP	2	LO	0.8	uM	PHH:220	0.165304
FP_8hr_Low	FLUPHENAZINE	FP	8	LO	0.8	uM	PHH:220	0.501512
FP_24hr_Low	FLUPHENAZINE	FP	24	LO	0.8	uM	PHH:220	0.371347
FP_2hr_Middle	FLUPHENAZINE	FP	2	MED	4	uM	PHH:220	0.31938
FP_8hr_Middle	FLUPHENAZINE	FP	8	MED	4	uM	PHH:220	0.514739
FP_24hr_Middle	FLUPHENAZINE	FP	24	MED	4	uM	PHH:220	0.50344
FP_2hr_High	FLUPHENAZINE	FP	2	HI	20	uM	PHH:220	0.670505
FP_8hr_High	FLUPHENAZINE	FP	8	HI	20	uM	PHH:220	0.780857
FP_24hr_High	FLUPHENAZINE	FP	24	HI	20	uM	PHH:220	0.695741
FT_2hr_Low	FLUTAMIDE	FT	2	LO	2	uM	PHH:220	-0.144073
FT_8hr_Low	FLUTAMIDE	FT	8	LO	2	uM	PHH:220	0.597493
FT_24hr_Low	FLUTAMIDE	FT	24	LO	2	uM	PHH:220	0.107083
FT_2hr_Middle	FLUTAMIDE	FT	2	MED	10	uM	PHH:220	-0.141997
FT_8hr_Middle	FLUTAMIDE	FT	8	MED	10	uM	PHH:220	0.522692
FT_24hr_Middle	FLUTAMIDE	FT	24	MED	10	uM	PHH:220	0.188458
FT_2hr_High	FLUTAMIDE	FT	2	HI	50	uM	PHH:220	0.106383
FT_8hr_High	FLUTAMIDE	FT	8	HI	50	uM	PHH:220	1.22634
FT_24hr_High	FLUTAMIDE	FT	24	HI	50	uM	PHH:220	-0.379242
FUR_8hr_Middle	FUROSEMIDE	FUR	8	MED	500	uM	PHH:220	-0.270286
FUR_24hr_Middle	FUROSEMIDE	FUR	24	MED	500	uM	PHH:220	-1.35581
FUR_8hr_High	FUROSEMIDE	FUR	8	HI	2500	uM	PHH:220	-0.532483
FUR_24hr_High	FUROSEMIDE	FUR	24	HI	2500	uM	PHH:220	-2.28407
GaN_8hr_Low	GALACTOSAMINE	GaN	8	LO	400	uM	PHH:220	0.33592
GaN_24hr_Low	GALACTOSAMINE	GaN	24	LO	400	uM	PHH:220	0.540858
GaN_8hr_Middle	GALACTOSAMINE	GaN	8	MED	2000	uM	PHH:220	0.297797
GaN_24hr_Middle	GALACTOSAMINE	GaN	24	MED	2000	uM	PHH:220	0.370025
GaN_8hr_High	GALACTOSAMINE	GaN	8	HI	10000	uM	PHH:220	0.55714
GaN_24hr_High	GALACTOSAMINE	GaN	24	HI	10000	uM	PHH:220	-2.17253
GFZ_2hr_Low	GEMFIBROZIL	GFZ	2	LO	4	uM	PHH:220	0.7587
GFZ_8hr_Low	GEMFIBROZIL	GFZ	8	LO	4	uM	PHH:220	0.00607326
GFZ_24hr_Low	GEMFIBROZIL	GFZ	24	LO	4	uM	PHH:220	0.588109
GFZ_2hr_Middle	GEMFIBROZIL	GFZ	2	MED	20	uM	PHH:220	0.77453
GFZ_8hr_Middle	GEMFIBROZIL	GFZ	8	MED	20	uM	PHH:220	1.1055
GFZ_24hr_Middle	GEMFIBROZIL	GFZ	24	MED	20	uM	PHH:220	0.390988
GFZ_2hr_High	GEMFIBROZIL	GFZ	2	HI	100	uM	PHH:220	1.03721
GFZ_8hr_High	GEMFIBROZIL	GFZ	8	HI	100	uM	PHH:220	0.815782
GFZ_24hr_High	GEMFIBROZIL	GFZ	24	HI	100	uM	PHH:220	0.578297
GBC_2hr_Low	GLIBENCLAMIDE	GBC	2	LO	0.8	uM	PHH:220	0.190682
GBC_8hr_Low	GLIBENCLAMIDE	GBC	8	LO	0.8	uM	PHH:220	-0.478138
GBC_24hr_Low	GLIBENCLAMIDE	GBC	24	LO	0.8	uM	PHH:220	0.0833267
GBC_2hr_Middle	GLIBENCLAMIDE	GBC	2	MED	4	uM	PHH:220	0.233937
GBC_8hr_Middle	GLIBENCLAMIDE	GBC	8	MED	4	uM	PHH:220	-0.311655
GBC_24hr_Middle	GLIBENCLAMIDE	GBC	24	MED	4	uM	PHH:220	-0.268302
GBC_2hr_High	GLIBENCLAMIDE	GBC	2	HI	20	uM	PHH:220	0.299131
GBC_8hr_High	GLIBENCLAMIDE	GBC	8	HI	20	uM	PHH:220	-0.238292
GBC_24hr_High	GLIBENCLAMIDE	GBC	24	HI	20	uM	PHH:220	-0.613934
GF_2hr_Low	GRISEOFULVIN	GF	2	LO	0.8	uM	PHH:220	-0.342604
GF_8hr_Low	GRISEOFULVIN	GF	8	LO	0.8	uM	PHH:220	0.646094
GF_24hr_Low	GRISEOFULVIN	GF	24	LO	0.8	uM	PHH:220	0.125705
GF_2hr_Middle	GRISEOFULVIN	GF	2	MED	4	uM	PHH:220	-0.272805
GF_8hr_Middle	GRISEOFULVIN	GF	8	MED	4	uM	PHH:220	0.235952
GF_24hr_Middle	GRISEOFULVIN	GF	24	MED	4	uM	PHH:220	0.0138465
GF_2hr_High	GRISEOFULVIN	GF	2	HI	20	uM	PHH:220	0.411072
GF_8hr_High	GRISEOFULVIN	GF	8	HI	20	uM	PHH:220	0.126151
GF_24hr_High	GRISEOFULVIN	GF	24	HI	20	uM	PHH:220	-1.02551
HPL_2hr_Low	HALOPERIDOL	HPL	2	LO	0.8	uM	PHH:220	0.84782
HPL_8hr_Low	HALOPERIDOL	HPL	8	LO	0.8	uM	PHH:220	-0.186138
HPL_24hr_Low	HALOPERIDOL	HPL	24	LO	0.8	uM	PHH:220	0.236618
HPL_2hr_Middle	HALOPERIDOL	HPL	2	MED	4	uM	PHH:220	0.174194
HPL_8hr_Middle	HALOPERIDOL	HPL	8	MED	4	uM	PHH:220	0.287168
HPL_24hr_Middle	HALOPERIDOL	HPL	24	MED	4	uM	PHH:220	0.476282
HPL_2hr_High	HALOPERIDOL	HPL	2	HI	20	uM	PHH:220	0.195275
HPL_8hr_High	HALOPERIDOL	HPL	8	HI	20	uM	PHH:220	0.609128
HPL_24hr_High	HALOPERIDOL	HPL	24	HI	20	uM	PHH:220	0.475513
hHGF_2hr_Low	HEPATOCYTE GROWTH FACTOR, HUMAN	hHGF	2	LO	2	ng/mL	PHH:220	0.746316
hHGF_8hr_Low	HEPATOCYTE GROWTH FACTOR, HUMAN	hHGF	8	LO	2	ng/mL	PHH:220	0.511564
hHGF_24hr_Low	HEPATOCYTE GROWTH FACTOR, HUMAN	hHGF	24	LO	2	ng/mL	PHH:220	0.244081
hHGF_2hr_Middle	HEPATOCYTE GROWTH FACTOR, HUMAN	hHGF	2	MED	10	ng/mL	PHH:220	0.00255744
hHGF_8hr_Middle	HEPATOCYTE GROWTH FACTOR, HUMAN	hHGF	8	MED	10	ng/mL	PHH:220	0.708017
hHGF_24hr_Middle	HEPATOCYTE GROWTH FACTOR, HUMAN	hHGF	24	MED	10	ng/mL	PHH:220	0.197155
hHGF_2hr_High	HEPATOCYTE GROWTH FACTOR, HUMAN	hHGF	2	HI	50	ng/mL	PHH:220	0.279339
hHGF_8hr_High	HEPATOCYTE GROWTH FACTOR, HUMAN	hHGF	8	HI	50	ng/mL	PHH:220	0.87706
hHGF_24hr_High	HEPATOCYTE GROWTH FACTOR, HUMAN	hHGF	24	HI	50	ng/mL	PHH:220	-0.0251124
HCB_2hr_Low	HEXACHLOROBENZENE	HCB	2	LO	1.2	uM	PHH:220	-0.00712382
HCB_8hr_Low	HEXACHLOROBENZENE	HCB	8	LO	1.2	uM	PHH:220	0.697714
HCB_24hr_Low	HEXACHLOROBENZENE	HCB	24	LO	1.2	uM	PHH:220	0.36423
HCB_2hr_Middle	HEXACHLOROBENZENE	HCB	2	MED	6	uM	PHH:220	0.030113
HCB_8hr_Middle	HEXACHLOROBENZENE	HCB	8	MED	6	uM	PHH:220	0.428967
HCB_24hr_Middle	HEXACHLOROBENZENE	HCB	24	MED	6	uM	PHH:220	0.179317
HCB_2hr_High	HEXACHLOROBENZENE	HCB	2	HI	30	uM	PHH:220	0.188736
HCB_8hr_High	HEXACHLOROBENZENE	HCB	8	HI	30	uM	PHH:220	0.349796
HCB_24hr_High	HEXACHLOROBENZENE	HCB	24	HI	30	uM	PHH:220	0.529256
HYZ_8hr_Middle	HYDROXYZINE	HYZ	8	MED	8	uM	PHH:220	-0.408571
HYZ_24hr_Middle	HYDROXYZINE	HYZ	24	MED	8	uM	PHH:220	0.307756
HYZ_8hr_High	HYDROXYZINE	HYZ	8	HI	40	uM	PHH:220	-0.252446
HYZ_24hr_High	HYDROXYZINE	HYZ	24	HI	40	uM	PHH:220	-0.138937
IBU_8hr_Middle	IBUPROFEN	IBU	8	MED	30	uM	PHH:220	-0.270759
IBU_24hr_Middle	IBUPROFEN	IBU	24	MED	30	uM	PHH:220	0.367133
IBU_8hr_High	IBUPROFEN	IBU	8	HI	150	uM	PHH:220	-1.87641
IBU_24hr_High	IBUPROFEN	IBU	24	HI	150	uM	PHH:220	0.377655
IMI_8hr_Middle	IMIPRAMINE	IMI	8	MED	3	uM	PHH:220	-0.6611
IMI_24hr_Middle	IMIPRAMINE	IMI	24	MED	3	uM	PHH:220	0.386363
IMI_8hr_High	IMIPRAMINE	IMI	8	HI	15	uM	PHH:220	0.0537992
IMI_24hr_High	IMIPRAMINE	IMI	24	HI	15	uM	PHH:220	0.819603
IM_2hr_Low	INDOMETHACIN	IM	2	LO	8	uM	PHH:220	0.0758228
IM_8hr_Low	INDOMETHACIN	IM	8	LO	8	uM	PHH:220	0.00224901
IM_24hr_Low	INDOMETHACIN	IM	24	LO	8	uM	PHH:220	0.715504
IM_2hr_Middle	INDOMETHACIN	IM	2	MED	40	uM	PHH:220	-0.0763561
IM_8hr_Middle	INDOMETHACIN	IM	8	MED	40	uM	PHH:220	-0.0228358
IM_24hr_Middle	INDOMETHACIN	IM	24	MED	40	uM	PHH:220	0.187295
IM_2hr_High	INDOMETHACIN	IM	2	HI	200	uM	PHH:220	0.249515
IM_8hr_High	INDOMETHACIN	IM	8	HI	200	uM	PHH:220	0.198795
IM_24hr_High	INDOMETHACIN	IM	24	HI	200	uM	PHH:220	0.228409
hIFNA_2hr_Low	INTERFERON ALPHA, HUMAN	hIFNA	2	LO	2	ng/mL	PHH:220	-0.331213
hIFNA_8hr_Low	INTERFERON ALPHA, HUMAN	hIFNA	8	LO	2	ng/mL	PHH:220	0.387896
hIFNA_2hr_Middle	INTERFERON ALPHA, HUMAN	hIFNA	2	MED	10	ng/mL	PHH:220	-0.343613
hIFNA_8hr_Middle	INTERFERON ALPHA, HUMAN	hIFNA	8	MED	10	ng/mL	PHH:220	0.623709
hIFNA_2hr_High	INTERFERON ALPHA, HUMAN	hIFNA	2	HI	50	ng/mL	PHH:220	-0.0212524
hIFNA_8hr_High	INTERFERON ALPHA, HUMAN	hIFNA	8	HI	50	ng/mL	PHH:220	0.273748
hIL1B_2hr_Low	INTERLEUKIN 1 BETA, HUMAN	hIL1B	2	LO	2	ng/mL	PHH:220	0.680081
hIL1B_8hr_Low	INTERLEUKIN 1 BETA, HUMAN	hIL1B	8	LO	2	ng/mL	PHH:220	0.41634
hIL1B_24hr_Low	INTERLEUKIN 1 BETA, HUMAN	hIL1B	24	LO	2	ng/mL	PHH:220	0.347459
hIL1B_2hr_Middle	INTERLEUKIN 1 BETA, HUMAN	hIL1B	2	MED	10	ng/mL	PHH:220	0.0659185
hIL1B_8hr_Middle	INTERLEUKIN 1 BETA, HUMAN	hIL1B	8	MED	10	ng/mL	PHH:220	0.787324
hIL1B_24hr_Middle	INTERLEUKIN 1 BETA, HUMAN	hIL1B	24	MED	10	ng/mL	PHH:220	-0.309452
hIL1B_2hr_High	INTERLEUKIN 1 BETA, HUMAN	hIL1B	2	HI	50	ng/mL	PHH:220	0.638596
hIL1B_8hr_High	INTERLEUKIN 1 BETA, HUMAN	hIL1B	8	HI	50	ng/mL	PHH:220	0.505779
hIL1B_24hr_High	INTERLEUKIN 1 BETA, HUMAN	hIL1B	24	HI	50	ng/mL	PHH:220	-0.0415643
hIL6_2hr_Low	INTERLEUKIN 6, HUMAN	hIL6	2	LO	2	ng/mL	PHH:220	0.540021
hIL6_8hr_Low	INTERLEUKIN 6, HUMAN	hIL6	8	LO	2	ng/mL	PHH:220	0.559662
hIL6_24hr_Low	INTERLEUKIN 6, HUMAN	hIL6	24	LO	2	ng/mL	PHH:220	-0.650423
hIL6_2hr_Middle	INTERLEUKIN 6, HUMAN	hIL6	2	MED	10	ng/mL	PHH:220	0.54723
hIL6_8hr_Middle	INTERLEUKIN 6, HUMAN	hIL6	8	MED	10	ng/mL	PHH:220	0.276566
hIL6_24hr_Middle	INTERLEUKIN 6, HUMAN	hIL6	24	MED	10	ng/mL	PHH:220	0.307572
hIL6_2hr_High	INTERLEUKIN 6, HUMAN	hIL6	2	HI	50	ng/mL	PHH:220	0.299251
hIL6_8hr_High	INTERLEUKIN 6, HUMAN	hIL6	8	HI	50	ng/mL	PHH:220	0.369779
hIL6_24hr_High	INTERLEUKIN 6, HUMAN	hIL6	24	HI	50	ng/mL	PHH:220	0.433628
IPA_8hr_Middle	IPRONIAZID	IPA	8	MED	240	uM	PHH:220	1.10175
IPA_24hr_Middle	IPRONIAZID	IPA	24	MED	240	uM	PHH:220	0.0485537
IPA_8hr_High	IPRONIAZID	IPA	8	HI	1200	uM	PHH:220	0.670932
IPA_24hr_High	IPRONIAZID	IPA	24	HI	1200	uM	PHH:220	-0.211492
INAH_2hr_Low	ISONIAZID	INAH	2	LO	400	uM	PHH:220	0.365463
INAH_8hr_Low	ISONIAZID	INAH	8	LO	400	uM	PHH:220	0.744272
INAH_24hr_Low	ISONIAZID	INAH	24	LO	400	uM	PHH:220	1.20487
INAH_2hr_Middle	ISONIAZID	INAH	2	MED	2000	uM	PHH:220	0.143369
INAH_8hr_Middle	ISONIAZID	INAH	8	MED	2000	uM	PHH:220	0.630545
INAH_24hr_Middle	ISONIAZID	INAH	24	MED	2000	uM	PHH:220	1.24431
INAH_2hr_High	ISONIAZID	INAH	2	HI	10000	uM	PHH:220	-0.162131
INAH_8hr_High	ISONIAZID	INAH	8	HI	10000	uM	PHH:220	0.770605
INAH_24hr_High	ISONIAZID	INAH	24	HI	10000	uM	PHH:220	0.429677
KC_2hr_Low	KETOCONAZOLE	KC	2	LO	0.6	uM	PHH:220	0.470141
KC_8hr_Low	KETOCONAZOLE	KC	8	LO	0.6	uM	PHH:220	-0.179501
KC_24hr_Low	KETOCONAZOLE	KC	24	LO	0.6	uM	PHH:220	0.813965
KC_2hr_Middle	KETOCONAZOLE	KC	2	MED	3	uM	PHH:220	0.457775
KC_8hr_Middle	KETOCONAZOLE	KC	8	MED	3	uM	PHH:220	0.443255
KC_24hr_Middle	KETOCONAZOLE	KC	24	MED	3	uM	PHH:220	-0.631395
KC_2hr_High	KETOCONAZOLE	KC	2	HI	15	uM	PHH:220	1.0073
KC_8hr_High	KETOCONAZOLE	KC	8	HI	15	uM	PHH:220	0.935537
KC_24hr_High	KETOCONAZOLE	KC	24	HI	15	uM	PHH:220	-0.708576
LBT_2hr_Low	LABETALOL	LBT	2	LO	5.6	uM	PHH:220	0.36128
LBT_8hr_Low	LABETALOL	LBT	8	LO	5.6	uM	PHH:220	-0.305948
LBT_24hr_Low	LABETALOL	LBT	24	LO	5.6	uM	PHH:220	0.12813
LBT_2hr_Middle	LABETALOL	LBT	2	MED	28	uM	PHH:220	0.722054
LBT_8hr_Middle	LABETALOL	LBT	8	MED	28	uM	PHH:220	0.28978
LBT_24hr_Middle	LABETALOL	LBT	24	MED	28	uM	PHH:220	0.00809434
LBT_2hr_High	LABETALOL	LBT	2	HI	140	uM	PHH:220	0.753235
LBT_8hr_High	LABETALOL	LBT	8	HI	140	uM	PHH:220	1.29286
LBT_24hr_High	LABETALOL	LBT	24	HI	140	uM	PHH:220	-0.192309
LS_2hr_Low	LOMUSTINE	LS	2	LO	4.8	uM	PHH:220	0.576792
LS_8hr_Low	LOMUSTINE	LS	8	LO	4.8	uM	PHH:220	0.428771
LS_24hr_Low	LOMUSTINE	LS	24	LO	4.8	uM	PHH:220	0.143328
LS_2hr_Middle	LOMUSTINE	LS	2	MED	24	uM	PHH:220	-0.706611
LS_8hr_Middle	LOMUSTINE	LS	8	MED	24	uM	PHH:220	0.174305
LS_24hr_Middle	LOMUSTINE	LS	24	MED	24	uM	PHH:220	-0.403893
LS_2hr_High	LOMUSTINE	LS	2	HI	120	uM	PHH:220	0.113702
LS_8hr_High	LOMUSTINE	LS	8	HI	120	uM	PHH:220	-0.569839
LS_24hr_High	LOMUSTINE	LS	24	HI	120	uM	PHH:220	-1.45532
LNX_8hr_Middle	LORNOXICAM	LNX	8	MED	3	uM	PHH:220	-0.584696
LNX_24hr_Middle	LORNOXICAM	LNX	24	MED	3	uM	PHH:220	0.370579
LNX_8hr_High	LORNOXICAM	LNX	8	HI	15	uM	PHH:220	-0.579094
LNX_24hr_High	LORNOXICAM	LNX	24	HI	15	uM	PHH:220	-0.0675316
MEF_8hr_Middle	MEFENAMIC ACID	MEF	8	MED	30	uM	PHH:220	-0.148843
MEF_24hr_Middle	MEFENAMIC ACID	MEF	24	MED	30	uM	PHH:220	0.23832
MEF_8hr_High	MEFENAMIC ACID	MEF	8	HI	150	uM	PHH:220	-0.554876
MEF_24hr_High	MEFENAMIC ACID	MEF	24	HI	150	uM	PHH:220	0.315918
MLX_8hr_Middle	MELOXICAM	MLX	8	MED	10	uM	PHH:220	-0.337003
MLX_24hr_Middle	MELOXICAM	MLX	24	MED	10	uM	PHH:220	-0.16518
MLX_8hr_High	MELOXICAM	MLX	8	HI	50	uM	PHH:220	-0.0521619
MLX_24hr_High	MELOXICAM	MLX	24	HI	50	uM	PHH:220	-0.19697
MFM_8hr_Middle	METFORMIN	MFM	8	MED	200	uM	PHH:220	0.914129
MFM_24hr_Middle	METFORMIN	MFM	24	MED	200	uM	PHH:220	0.159793
MFM_8hr_High	METFORMIN	MFM	8	HI	1000	uM	PHH:220	0.565313
MFM_24hr_High	METFORMIN	MFM	24	HI	1000	uM	PHH:220	-2.64593
MP_2hr_Low	METHAPYRILENE	MP	2	LO	24	uM	PHH:220	0.557675
MP_8hr_Low	METHAPYRILENE	MP	8	LO	24	uM	PHH:220	0.660704
MP_24hr_Low	METHAPYRILENE	MP	24	LO	24	uM	PHH:220	-0.344863
MP_2hr_Middle	METHAPYRILENE	MP	2	MED	120	uM	PHH:220	0.105801
MP_8hr_Middle	METHAPYRILENE	MP	8	MED	120	uM	PHH:220	0.215998
MP_24hr_Middle	METHAPYRILENE	MP	24	MED	120	uM	PHH:220	0.0335329
MP_2hr_High	METHAPYRILENE	MP	2	HI	600	uM	PHH:220	0.500117
MP_8hr_High	METHAPYRILENE	MP	8	HI	600	uM	PHH:220	0.978018
MP_24hr_High	METHAPYRILENE	MP	24	HI	600	uM	PHH:220	-2.05916
MTZ_8hr_Middle	METHIMAZOLE	MTZ	8	MED	2000	uM	PHH:220	-0.26476
MTZ_24hr_Middle	METHIMAZOLE	MTZ	24	MED	2000	uM	PHH:220	0.662255
MTZ_8hr_High	METHIMAZOLE	MTZ	8	HI	10000	uM	PHH:220	-0.585272
MTZ_24hr_High	METHIMAZOLE	MTZ	24	HI	10000	uM	PHH:220	1.07454
MDP_8hr_Middle	METHYLDOPA	MDP	8	MED	10	uM	PHH:220	-0.0348171
MDP_24hr_Middle	METHYLDOPA	MDP	24	MED	10	uM	PHH:220	0.286792
MDP_8hr_High	METHYLDOPA	MDP	8	HI	50	uM	PHH:220	0.410085
MDP_24hr_High	METHYLDOPA	MDP	24	HI	50	uM	PHH:220	0.281973
DAPM_8hr_Low	METHYLENE DIANILINE	DAPM	8	LO	24	uM	PHH:220	0.0462153
DAPM_24hr_Low	METHYLENE DIANILINE	DAPM	24	LO	24	uM	PHH:220	0.803412
DAPM_8hr_Middle	METHYLENE DIANILINE	DAPM	8	MED	120	uM	PHH:220	-0.00451433
DAPM_24hr_Middle	METHYLENE DIANILINE	DAPM	24	MED	120	uM	PHH:220	0.962611
DAPM_8hr_High	METHYLENE DIANILINE	DAPM	8	HI	600	uM	PHH:220	-0.254136
DAPM_24hr_High	METHYLENE DIANILINE	DAPM	24	HI	600	uM	PHH:220	-2.12942
MTS_2hr_Low	METHYLTESTOSTERONE	MTS	2	LO	0.8	uM	PHH:220	-0.528176
MTS_8hr_Low	METHYLTESTOSTERONE	MTS	8	LO	0.8	uM	PHH:220	0.0142832
MTS_24hr_Low	METHYLTESTOSTERONE	MTS	24	LO	0.8	uM	PHH:220	-0.507747
MTS_2hr_Middle	METHYLTESTOSTERONE	MTS	2	MED	4	uM	PHH:220	-0.309424
MTS_8hr_Middle	METHYLTESTOSTERONE	MTS	8	MED	4	uM	PHH:220	-0.0390557
MTS_24hr_Middle	METHYLTESTOSTERONE	MTS	24	MED	4	uM	PHH:220	-0.311185
MTS_2hr_High	METHYLTESTOSTERONE	MTS	2	HI	20	uM	PHH:220	-0.336143
MTS_8hr_High	METHYLTESTOSTERONE	MTS	8	HI	20	uM	PHH:220	0.228898
MTS_24hr_High	METHYLTESTOSTERONE	MTS	24	HI	20	uM	PHH:220	0.323411
MEX_8hr_Middle	MEXILETINE	MEX	8	MED	60	uM	PHH:220	0.246679
MEX_24hr_Middle	MEXILETINE	MEX	24	MED	60	uM	PHH:220	-0.128765
MEX_8hr_High	MEXILETINE	MEX	8	HI	300	uM	PHH:220	0.2327
MEX_24hr_High	MEXILETINE	MEX	24	HI	300	uM	PHH:220	0.489935
MCT_8hr_Middle	MONOCROTALINE	MCT	8	MED	18	uM	PHH:220	1.1319
MCT_24hr_Middle	MONOCROTALINE	MCT	24	MED	18	uM	PHH:220	-0.269806
MCT_8hr_High	MONOCROTALINE	MCT	8	HI	90	uM	PHH:220	0.355939
MCT_24hr_High	MONOCROTALINE	MCT	24	HI	90	uM	PHH:220	0.548859
MXS_8hr_Middle	MOXISYLYTE	MXS	8	MED	80	uM	PHH:220	0.589753
MXS_24hr_Middle	MOXISYLYTE	MXS	24	MED	80	uM	PHH:220	0.459134
MXS_8hr_High	MOXISYLYTE	MXS	8	HI	400	uM	PHH:220	0.226493
MXS_24hr_High	MOXISYLYTE	MXS	24	HI	400	uM	PHH:220	-0.156609
ANIT_2hr_Low	NAPHTHYL ISOTHIOCYANATE	ANIT	2	LO	8	uM	PHH:220	0.325095
ANIT_8hr_Low	NAPHTHYL ISOTHIOCYANATE	ANIT	8	LO	8	uM	PHH:220	0.143997
ANIT_24hr_Low	NAPHTHYL ISOTHIOCYANATE	ANIT	24	LO	8	uM	PHH:220	0.110852
ANIT_2hr_Middle	NAPHTHYL ISOTHIOCYANATE	ANIT	2	MED	40	uM	PHH:220	-0.138331
ANIT_8hr_Middle	NAPHTHYL ISOTHIOCYANATE	ANIT	8	MED	40	uM	PHH:220	0.145862
ANIT_24hr_Middle	NAPHTHYL ISOTHIOCYANATE	ANIT	24	MED	40	uM	PHH:220	0.193683
ANIT_2hr_High	NAPHTHYL ISOTHIOCYANATE	ANIT	2	HI	200	uM	PHH:220	0.26198
ANIT_8hr_High	NAPHTHYL ISOTHIOCYANATE	ANIT	8	HI	200	uM	PHH:220	0.070949
ANIT_24hr_High	NAPHTHYL ISOTHIOCYANATE	ANIT	24	HI	200	uM	PHH:220	-0.759177
NPX_8hr_Middle	NAPROXEN	NPX	8	MED	120	uM	PHH:220	-0.0731477
NPX_24hr_Middle	NAPROXEN	NPX	24	MED	120	uM	PHH:220	-0.0765358
NPX_8hr_High	NAPROXEN	NPX	8	HI	600	uM	PHH:220	-0.556923
NPX_24hr_High	NAPROXEN	NPX	24	HI	600	uM	PHH:220	-0.661508
NZD_24hr_Middle	NEFAZODONE	NZD	24	MED	6	uM	PHH:220	0.121999
NZD_24hr_High	NEFAZODONE	NZD	24	HI	30	uM	PHH:220	-7.53236
NIC_8hr_Middle	NICOTINIC ACID	NIC	8	MED	2000	uM	PHH:220	-0.849227
NIC_24hr_Middle	NICOTINIC ACID	NIC	24	MED	2000	uM	PHH:220	-0.183166
NIC_8hr_High	NICOTINIC ACID	NIC	8	HI	10000	uM	PHH:220	-0.572159
NIC_24hr_High	NICOTINIC ACID	NIC	24	HI	10000	uM	PHH:220	0.733613
NIF_8hr_Middle	NIFEDIPINE	NIF	8	MED	30	uM	PHH:220	0.0608316
NIF_24hr_Middle	NIFEDIPINE	NIF	24	MED	30	uM	PHH:220	-0.180613
NIF_8hr_High	NIFEDIPINE	NIF	8	HI	150	uM	PHH:220	0.477903
NIF_24hr_High	NIFEDIPINE	NIF	24	HI	150	uM	PHH:220	-0.0233709
NIM_8hr_Middle	NIMESULIDE	NIM	8	MED	66	uM	PHH:220	0.105737
NIM_24hr_Middle	NIMESULIDE	NIM	24	MED	66	uM	PHH:220	-0.253463
NIM_8hr_High	NIMESULIDE	NIM	8	HI	330	uM	PHH:220	-1.91942
NIM_24hr_High	NIMESULIDE	NIM	24	HI	330	uM	PHH:220	-5.5769
NFT_2hr_Low	NITROFURANTOIN	NFT	2	LO	5	uM	PHH:220	0.430609
NFT_8hr_Low	NITROFURANTOIN	NFT	8	LO	5	uM	PHH:220	0.87677
NFT_24hr_Low	NITROFURANTOIN	NFT	24	LO	5	uM	PHH:220	-0.662735
NFT_2hr_Middle	NITROFURANTOIN	NFT	2	MED	25	uM	PHH:220	0.34638
NFT_8hr_Middle	NITROFURANTOIN	NFT	8	MED	25	uM	PHH:220	1.32519
NFT_24hr_Middle	NITROFURANTOIN	NFT	24	MED	25	uM	PHH:220	-0.899113
NFT_2hr_High	NITROFURANTOIN	NFT	2	HI	125	uM	PHH:220	0.640024
NFT_8hr_High	NITROFURANTOIN	NFT	8	HI	125	uM	PHH:220	1.72976
NFT_24hr_High	NITROFURANTOIN	NFT	24	HI	125	uM	PHH:220	-0.958399
NFZ_8hr_Middle	NITROFURAZONE	NFZ	8	MED	10	uM	PHH:220	-0.25277
NFZ_24hr_Middle	NITROFURAZONE	NFZ	24	MED	10	uM	PHH:220	-0.511555
NFZ_8hr_High	NITROFURAZONE	NFZ	8	HI	50	uM	PHH:220	-0.157987
NFZ_24hr_High	NITROFURAZONE	NFZ	24	HI	50	uM	PHH:220	-0.853207
DEN_8hr_Middle	NITROSODIETHYLAMINE	DEN	8	MED	2000	uM	PHH:220	-0.0941778
DEN_24hr_Middle	NITROSODIETHYLAMINE	DEN	24	MED	2000	uM	PHH:220	-1.16556
DEN_8hr_High	NITROSODIETHYLAMINE	DEN	8	HI	10000	uM	PHH:220	-0.0715759
DEN_24hr_High	NITROSODIETHYLAMINE	DEN	24	HI	10000	uM	PHH:220	-1.75043
OPZ_2hr_Low	OMEPRAZOLE	OPZ	2	LO	24	uM	PHH:220	0.692147
OPZ_8hr_Low	OMEPRAZOLE	OPZ	8	LO	24	uM	PHH:220	0.394803
OPZ_24hr_Low	OMEPRAZOLE	OPZ	24	LO	24	uM	PHH:220	-1.00758
OPZ_2hr_Middle	OMEPRAZOLE	OPZ	2	MED	120	uM	PHH:220	1.34982
OPZ_8hr_Middle	OMEPRAZOLE	OPZ	8	MED	120	uM	PHH:220	0.709165
OPZ_24hr_Middle	OMEPRAZOLE	OPZ	24	MED	120	uM	PHH:220	-1.99107
OPZ_2hr_High	OMEPRAZOLE	OPZ	2	HI	600	uM	PHH:220	0.033491
OPZ_8hr_High	OMEPRAZOLE	OPZ	8	HI	600	uM	PHH:220	0.0912626
OPZ_24hr_High	OMEPRAZOLE	OPZ	24	HI	600	uM	PHH:220	-3.29694
PAP_8hr_Middle	PAPAVERINE	PAP	8	MED	12	uM	PHH:220	0.330537
PAP_24hr_Middle	PAPAVERINE	PAP	24	MED	12	uM	PHH:220	0.100465
PAP_8hr_High	PAPAVERINE	PAP	8	HI	60	uM	PHH:220	-1.44829
PAP_24hr_High	PAPAVERINE	PAP	24	HI	60	uM	PHH:220	-3.45389
PML_8hr_Middle	PEMOLINE	PML	8	MED	15	uM	PHH:220	1.09779
PML_24hr_Middle	PEMOLINE	PML	24	MED	15	uM	PHH:220	0.374155
PML_8hr_High	PEMOLINE	PML	8	HI	75	uM	PHH:220	1.36715
PML_24hr_High	PEMOLINE	PML	24	HI	75	uM	PHH:220	0.781843
PEN_8hr_Middle	PENICILLAMINE	PEN	8	MED	2000	uM	PHH:220	-0.426263
PEN_24hr_Middle	PENICILLAMINE	PEN	24	MED	2000	uM	PHH:220	0.99511
PEN_8hr_High	PENICILLAMINE	PEN	8	HI	10000	uM	PHH:220	-0.326772
PEN_24hr_High	PENICILLAMINE	PEN	24	HI	10000	uM	PHH:220	0.414882
PH_2hr_Low	PERHEXILINE	PH	2	LO	0.6	uM	PHH:220	0.998217
PH_8hr_Low	PERHEXILINE	PH	8	LO	0.6	uM	PHH:220	0.24664
PH_24hr_Low	PERHEXILINE	PH	24	LO	0.6	uM	PHH:220	-0.0928507
PH_2hr_Middle	PERHEXILINE	PH	2	MED	3	uM	PHH:220	0.564492
PH_8hr_Middle	PERHEXILINE	PH	8	MED	3	uM	PHH:220	-0.564789
PH_24hr_Middle	PERHEXILINE	PH	24	MED	3	uM	PHH:220	-0.0301879
PH_2hr_High	PERHEXILINE	PH	2	HI	15	uM	PHH:220	0.581191
PH_8hr_High	PERHEXILINE	PH	8	HI	15	uM	PHH:220	-0.278588
PH_24hr_High	PERHEXILINE	PH	24	HI	15	uM	PHH:220	-0.337873
PHA_8hr_Low	PHALLOIDIN	PHA	8	LO	16	ug/mL	PHH:220	0.643464
PHA_24hr_Low	PHALLOIDIN	PHA	24	LO	16	ug/mL	PHH:220	0.35578
PHA_8hr_Middle	PHALLOIDIN	PHA	8	MED	80	ug/mL	PHH:220	0.116096
PHA_24hr_Middle	PHALLOIDIN	PHA	24	MED	80	ug/mL	PHH:220	-0.817893
PHA_8hr_High	PHALLOIDIN	PHA	8	HI	400	ug/mL	PHH:220	0.603317
PHA_24hr_High	PHALLOIDIN	PHA	24	HI	400	ug/mL	PHH:220	-1.01728
PCT_8hr_Middle	PHENACETIN	PCT	8	MED	120	uM	PHH:220	-0.188279
PCT_24hr_Middle	PHENACETIN	PCT	24	MED	120	uM	PHH:220	0.182072
PCT_8hr_High	PHENACETIN	PCT	8	HI	600	uM	PHH:220	0.0687818
PCT_24hr_High	PHENACETIN	PCT	24	HI	600	uM	PHH:220	0.177095
PB_2hr_Low	PHENOBARBITAL	PB	2	LO	400	uM	PHH:220	0.790344
PB_8hr_Low	PHENOBARBITAL	PB	8	LO	400	uM	PHH:220	0.364976
PB_24hr_Low	PHENOBARBITAL	PB	24	LO	400	uM	PHH:220	0.437169
PB_2hr_Middle	PHENOBARBITAL	PB	2	MED	2000	uM	PHH:220	0.91317
PB_8hr_Middle	PHENOBARBITAL	PB	8	MED	2000	uM	PHH:220	0.422598
PB_24hr_Middle	PHENOBARBITAL	PB	24	MED	2000	uM	PHH:220	-0.317449
PB_2hr_High	PHENOBARBITAL	PB	2	HI	10000	uM	PHH:220	0.391047
PB_8hr_High	PHENOBARBITAL	PB	8	HI	10000	uM	PHH:220	-4.57616
PB_24hr_High	PHENOBARBITAL	PB	24	HI	10000	uM	PHH:220	-6.5188
NPAA_8hr_Middle	PHENYLANTHRANILIC ACID	NPAA	8	MED	40	uM	PHH:220	-0.801172
NPAA_24hr_Middle	PHENYLANTHRANILIC ACID	NPAA	24	MED	40	uM	PHH:220	-1.36569
NPAA_8hr_High	PHENYLANTHRANILIC ACID	NPAA	8	HI	200	uM	PHH:220	-1.51401
NPAA_24hr_High	PHENYLANTHRANILIC ACID	NPAA	24	HI	200	uM	PHH:220	-0.827734
PhB_2hr_Low	PHENYLBUTAZONE	PhB	2	LO	16	uM	PHH:220	0.710119
PhB_8hr_Low	PHENYLBUTAZONE	PhB	8	LO	16	uM	PHH:220	0.424235
PhB_24hr_Low	PHENYLBUTAZONE	PhB	24	LO	16	uM	PHH:220	-0.113608
PhB_2hr_Middle	PHENYLBUTAZONE	PhB	2	MED	80	uM	PHH:220	0.509002
PhB_8hr_Middle	PHENYLBUTAZONE	PhB	8	MED	80	uM	PHH:220	-0.0111599
PhB_24hr_Middle	PHENYLBUTAZONE	PhB	24	MED	80	uM	PHH:220	-0.200282
PhB_2hr_High	PHENYLBUTAZONE	PhB	2	HI	400	uM	PHH:220	1.22432
PhB_8hr_High	PHENYLBUTAZONE	PhB	8	HI	400	uM	PHH:220	-0.0172648
PhB_24hr_High	PHENYLBUTAZONE	PhB	24	HI	400	uM	PHH:220	-1.01562
PHE_2hr_Low	PHENYTOIN	PHE	2	LO	2.4	uM	PHH:220	0.0718319
PHE_8hr_Low	PHENYTOIN	PHE	8	LO	2.4	uM	PHH:220	0.266856
PHE_24hr_Low	PHENYTOIN	PHE	24	LO	2.4	uM	PHH:220	0.959354
PHE_2hr_Middle	PHENYTOIN	PHE	2	MED	12	uM	PHH:220	0.863769
PHE_8hr_Middle	PHENYTOIN	PHE	8	MED	12	uM	PHH:220	0.754755
PHE_24hr_Middle	PHENYTOIN	PHE	24	MED	12	uM	PHH:220	0.406423
PHE_2hr_High	PHENYTOIN	PHE	2	HI	60	uM	PHH:220	0.560105
PHE_8hr_High	PHENYTOIN	PHE	8	HI	60	uM	PHH:220	0.905552
PHE_24hr_High	PHENYTOIN	PHE	24	HI	60	uM	PHH:220	0.428186
PHO_8hr_Low	PHORONE	PHO	8	LO	200	uM	PHH:220	0.402239
PHO_24hr_Low	PHORONE	PHO	24	LO	200	uM	PHH:220	0.0684258
PHO_8hr_Middle	PHORONE	PHO	8	MED	1000	uM	PHH:220	0.389801
PHO_24hr_Middle	PHORONE	PHO	24	MED	1000	uM	PHH:220	-0.856645
PHO_8hr_High	PHORONE	PHO	8	HI	5000	uM	PHH:220	-1.93365
PMZ_8hr_Middle	PROMETHAZINE	PMZ	8	MED	7	uM	PHH:220	0.239747
PMZ_24hr_Middle	PROMETHAZINE	PMZ	24	MED	7	uM	PHH:220	0.324999
PMZ_8hr_High	PROMETHAZINE	PMZ	8	HI	35	uM	PHH:220	-0.316557
PMZ_24hr_High	PROMETHAZINE	PMZ	24	HI	35	uM	PHH:220	0.760383
PPL_8hr_Low	PROPRANOLOL	PPL	8	LO	6	ug/kg	PHH:220	0.122354
PPL_24hr_Low	PROPRANOLOL	PPL	24	LO	6	ug/kg	PHH:220	0.068589
PPL_8hr_Middle	PROPRANOLOL	PPL	8	MED	30	ug/kg	PHH:220	-0.239503
PPL_24hr_Middle	PROPRANOLOL	PPL	24	MED	30	ug/kg	PHH:220	0.33624
PPL_8hr_High	PROPRANOLOL	PPL	8	HI	100	ug/kg	PHH:220	-0.734598
PPL_24hr_High	PROPRANOLOL	PPL	24	HI	100	ug/kg	PHH:220	-1.11838
PTU_2hr_Low	PROPYLTHIOURACIL	PTU	2	LO	160	uM	PHH:220	1.65126
PTU_8hr_Low	PROPYLTHIOURACIL	PTU	8	LO	160	uM	PHH:220	0.614014
PTU_24hr_Low	PROPYLTHIOURACIL	PTU	24	LO	160	uM	PHH:220	0.537211
PTU_2hr_Middle	PROPYLTHIOURACIL	PTU	2	MED	800	uM	PHH:220	0.911492
PTU_8hr_Middle	PROPYLTHIOURACIL	PTU	8	MED	800	uM	PHH:220	0.390008
PTU_24hr_Middle	PROPYLTHIOURACIL	PTU	24	MED	800	uM	PHH:220	-0.440507
PTU_2hr_High	PROPYLTHIOURACIL	PTU	2	HI	4000	uM	PHH:220	0.903099
PTU_8hr_High	PROPYLTHIOURACIL	PTU	8	HI	4000	uM	PHH:220	0.501428
PTU_24hr_High	PROPYLTHIOURACIL	PTU	24	HI	4000	uM	PHH:220	-2.21284
QND_8hr_Middle	QUINIDINE	QND	8	MED	10	uM	PHH:220	0.228039
QND_24hr_Middle	QUINIDINE	QND	24	MED	10	uM	PHH:220	0.45938
QND_8hr_High	QUINIDINE	QND	8	HI	50	uM	PHH:220	0.566662
QND_24hr_High	QUINIDINE	QND	24	HI	50	uM	PHH:220	0.268529
RAN_8hr_Middle	RANITIDINE	RAN	8	MED	800	uM	PHH:220	0.186241
RAN_24hr_Middle	RANITIDINE	RAN	24	MED	800	uM	PHH:220	0.633051
RAN_8hr_High	RANITIDINE	RAN	8	HI	4000	uM	PHH:220	-0.225849
RAN_24hr_High	RANITIDINE	RAN	24	HI	4000	uM	PHH:220	-0.06651
RIF_2hr_Low	RIFAMPICIN	RIF	2	LO	2.8	uM	PHH:220	-0.117328
RIF_8hr_Low	RIFAMPICIN	RIF	8	LO	2.8	uM	PHH:220	0.958639
RIF_24hr_Low	RIFAMPICIN	RIF	24	LO	2.8	uM	PHH:220	-0.0811705
RIF_2hr_Middle	RIFAMPICIN	RIF	2	MED	14	uM	PHH:220	-0.498374
RIF_8hr_Middle	RIFAMPICIN	RIF	8	MED	14	uM	PHH:220	0.975044
RIF_24hr_Middle	RIFAMPICIN	RIF	24	MED	14	uM	PHH:220	-0.457653
RIF_2hr_High	RIFAMPICIN	RIF	2	HI	70	uM	PHH:220	-0.459566
RIF_8hr_High	RIFAMPICIN	RIF	8	HI	70	uM	PHH:220	0.359168
RIF_24hr_High	RIFAMPICIN	RIF	24	HI	70	uM	PHH:220	0.37448
RGZ_8hr_Low	ROSIGLITAZONE MALEATE	RGZ	8	LO	12	ug/kg	PHH:220	-0.66727
RGZ_24hr_Low	ROSIGLITAZONE MALEATE	RGZ	24	LO	12	ug/kg	PHH:220	-0.0638926
RGZ_8hr_Middle	ROSIGLITAZONE MALEATE	RGZ	8	MED	60	ug/kg	PHH:220	-0.784594
RGZ_24hr_Middle	ROSIGLITAZONE MALEATE	RGZ	24	MED	60	ug/kg	PHH:220	-0.448387
RGZ_8hr_High	ROSIGLITAZONE MALEATE	RGZ	8	HI	300	ug/kg	PHH:220	-0.342402
RGZ_24hr_High	ROSIGLITAZONE MALEATE	RGZ	24	HI	300	ug/kg	PHH:220	-1.3336
ROT_8hr_Low	ROTENONE	ROT	8	LO	0.08	uM	PHH:220	0.216905
ROT_24hr_Low	ROTENONE	ROT	24	LO	0.08	uM	PHH:220	0.548841
ROT_8hr_Middle	ROTENONE	ROT	8	MED	0.4	uM	PHH:220	0.321249
ROT_24hr_Middle	ROTENONE	ROT	24	MED	0.4	uM	PHH:220	0.127854
ROT_8hr_High	ROTENONE	ROT	8	HI	2	uM	PHH:220	-0.131074
ROT_24hr_High	ROTENONE	ROT	24	HI	2	uM	PHH:220	-0.0842735
SST_8hr_Middle	SIMVASTATIN	SST	8	MED	6	uM	PHH:220	0.231705
SST_24hr_Middle	SIMVASTATIN	SST	24	MED	6	uM	PHH:220	1.02716
SST_8hr_High	SIMVASTATIN	SST	8	HI	30	uM	PHH:220	0.0887814
SST_24hr_High	SIMVASTATIN	SST	24	HI	30	uM	PHH:220	0.460557
SS_2hr_Low	SULFASALAZINE	SS	2	LO	6	uM	PHH:220	1.08225
SS_8hr_Low	SULFASALAZINE	SS	8	LO	6	uM	PHH:220	-0.0211179
SS_24hr_Low	SULFASALAZINE	SS	24	LO	6	uM	PHH:220	-0.209801
SS_2hr_Middle	SULFASALAZINE	SS	2	MED	30	uM	PHH:220	0.860591
SS_8hr_Middle	SULFASALAZINE	SS	8	MED	30	uM	PHH:220	0.353508
SS_24hr_Middle	SULFASALAZINE	SS	24	MED	30	uM	PHH:220	-0.636914
SS_2hr_High	SULFASALAZINE	SS	2	HI	150	uM	PHH:220	0.97394
SS_8hr_High	SULFASALAZINE	SS	8	HI	150	uM	PHH:220	0.226524
SS_24hr_High	SULFASALAZINE	SS	24	HI	150	uM	PHH:220	0.144344
SUL_8hr_Middle	SULINDAC	SUL	8	MED	600	uM	PHH:220	-0.228145
SUL_24hr_Middle	SULINDAC	SUL	24	MED	600	uM	PHH:220	-1.04513
SUL_8hr_High	SULINDAC	SUL	8	HI	3000	uM	PHH:220	-0.876646
SUL_24hr_High	SULINDAC	SUL	24	HI	3000	uM	PHH:220	-4.53502
SLP_8hr_Middle	SULPIRIDE	SLP	8	MED	1000	uM	PHH:220	-0.0250662
SLP_24hr_Middle	SULPIRIDE	SLP	24	MED	1000	uM	PHH:220	0.581394
SLP_8hr_High	SULPIRIDE	SLP	8	HI	5000	uM	PHH:220	-0.685454
SLP_24hr_High	SULPIRIDE	SLP	24	HI	5000	uM	PHH:220	-0.07104
TAC_8hr_Middle	TACRINE	TAC	8	MED	16	uM	PHH:220	0.136075
TAC_24hr_Middle	TACRINE	TAC	24	MED	16	uM	PHH:220	1.138
TAC_8hr_High	TACRINE	TAC	8	HI	80	uM	PHH:220	0.104362
TAC_24hr_High	TACRINE	TAC	24	HI	80	uM	PHH:220	0.61001
TMX_8hr_Middle	TAMOXIFEN	TMX	8	MED	5	uM	PHH:220	0.638076
TMX_24hr_Middle	TAMOXIFEN	TMX	24	MED	5	uM	PHH:220	0.783889
TMX_8hr_High	TAMOXIFEN	TMX	8	HI	25	uM	PHH:220	0.751826
TMX_24hr_High	TAMOXIFEN	TMX	24	HI	25	uM	PHH:220	1.37598
TAN_8hr_Middle	TANNIC ACID	TAN	8	MED	1	uM	PHH:220	-0.0639537
TAN_24hr_Middle	TANNIC ACID	TAN	24	MED	1	uM	PHH:220	-0.346064
TAN_8hr_High	TANNIC ACID	TAN	8	HI	5	uM	PHH:220	-0.756733
TAN_24hr_High	TANNIC ACID	TAN	24	HI	5	uM	PHH:220	-2.57058
TBF_8hr_Middle	TERBINAFINE	TBF	8	MED	3	uM	PHH:220	0.782302
TBF_24hr_Middle	TERBINAFINE	TBF	24	MED	3	uM	PHH:220	0.411068
TBF_8hr_High	TERBINAFINE	TBF	8	HI	15	uM	PHH:220	0.391551
TBF_24hr_High	TERBINAFINE	TBF	24	HI	15	uM	PHH:220	-0.169458
TC_2hr_Low	TETRACYCLINE	TC	2	LO	1	uM	PHH:220	1.07589
TC_8hr_Low	TETRACYCLINE	TC	8	LO	1	uM	PHH:220	-0.0390127
TC_24hr_Low	TETRACYCLINE	TC	24	LO	1	uM	PHH:220	2.43571
TC_2hr_Middle	TETRACYCLINE	TC	2	MED	5	uM	PHH:220	0.609126
TC_8hr_Middle	TETRACYCLINE	TC	8	MED	5	uM	PHH:220	0.187844
TC_24hr_Middle	TETRACYCLINE	TC	24	MED	5	uM	PHH:220	0.173034
TC_2hr_High	TETRACYCLINE	TC	2	HI	25	uM	PHH:220	-0.336938
TC_8hr_High	TETRACYCLINE	TC	8	HI	25	uM	PHH:220	-0.489424
TC_24hr_High	TETRACYCLINE	TC	24	HI	25	uM	PHH:220	1.32109
TEO_8hr_Middle	THEOPHYLLINE	TEO	8	MED	2000	uM	PHH:220	1.41048
TEO_24hr_Middle	THEOPHYLLINE	TEO	24	MED	2000	uM	PHH:220	0.22543
TEO_8hr_High	THEOPHYLLINE	TEO	8	HI	10000	uM	PHH:220	0.947001
TEO_24hr_High	THEOPHYLLINE	TEO	24	HI	10000	uM	PHH:220	-1.13676
TAA_2hr_Low	THIOACETAMIDE	TAA	2	LO	400	uM	PHH:220	0.0670502
TAA_8hr_Low	THIOACETAMIDE	TAA	8	LO	400	uM	PHH:220	0.289972
TAA_24hr_Low	THIOACETAMIDE	TAA	24	LO	400	uM	PHH:220	-0.602375
TAA_2hr_Middle	THIOACETAMIDE	TAA	2	MED	2000	uM	PHH:220	-0.933028
TAA_8hr_Middle	THIOACETAMIDE	TAA	8	MED	2000	uM	PHH:220	-0.0206938
TAA_24hr_Middle	THIOACETAMIDE	TAA	24	MED	2000	uM	PHH:220	-0.324797
TAA_2hr_High	THIOACETAMIDE	TAA	2	HI	10000	uM	PHH:220	0.405326
TAA_8hr_High	THIOACETAMIDE	TAA	8	HI	10000	uM	PHH:220	0.0264431
TAA_24hr_High	THIOACETAMIDE	TAA	24	HI	10000	uM	PHH:220	-0.0158122
TRZ_2hr_Low	THIORIDAZINE	TRZ	2	LO	0.6	uM	PHH:220	0.3164
TRZ_8hr_Low	THIORIDAZINE	TRZ	8	LO	0.6	uM	PHH:220	-0.0928256
TRZ_24hr_Low	THIORIDAZINE	TRZ	24	LO	0.6	uM	PHH:220	0.21522
TRZ_2hr_Middle	THIORIDAZINE	TRZ	2	MED	3	uM	PHH:220	0.324508
TRZ_8hr_Middle	THIORIDAZINE	TRZ	8	MED	3	uM	PHH:220	0.0798139
TRZ_24hr_Middle	THIORIDAZINE	TRZ	24	MED	3	uM	PHH:220	0.538141
TRZ_2hr_High	THIORIDAZINE	TRZ	2	HI	15	uM	PHH:220	0.627259
TRZ_8hr_High	THIORIDAZINE	TRZ	8	HI	15	uM	PHH:220	-0.0294674
TRZ_24hr_High	THIORIDAZINE	TRZ	24	HI	15	uM	PHH:220	-0.986857
TCP_8hr_Middle	TICLOPIDINE	TCP	8	MED	4	uM	PHH:220	0.627517
TCP_24hr_Middle	TICLOPIDINE	TCP	24	MED	4	uM	PHH:220	0.335417
TCP_8hr_High	TICLOPIDINE	TCP	8	HI	20	uM	PHH:220	0.840567
TCP_24hr_High	TICLOPIDINE	TCP	24	HI	20	uM	PHH:220	0.635487
TIO_8hr_Middle	TIOPRONIN	TIO	8	MED	400	uM	PHH:220	-0.0716064
TIO_24hr_Middle	TIOPRONIN	TIO	24	MED	400	uM	PHH:220	0.123314
TIO_8hr_High	TIOPRONIN	TIO	8	HI	2000	uM	PHH:220	0.0517286
TIO_24hr_High	TIOPRONIN	TIO	24	HI	2000	uM	PHH:220	0.267772
TLB_8hr_Middle	TOLBUTAMIDE	TLB	8	MED	400	uM	PHH:220	-0.0425082
TLB_24hr_Middle	TOLBUTAMIDE	TLB	24	MED	400	uM	PHH:220	-0.621413
TLB_8hr_High	TOLBUTAMIDE	TLB	8	HI	2000	uM	PHH:220	-0.145165
TLB_24hr_High	TOLBUTAMIDE	TLB	24	HI	2000	uM	PHH:220	-1.12615
TGFB1_2hr_Low	TRANSFORMING GROWTH FACTOR BETA 1	TGFB1	2	LO	2	ng/mL	PHH:220	0.607985
TGFB1_8hr_Low	TRANSFORMING GROWTH FACTOR BETA 1	TGFB1	8	LO	2	ng/mL	PHH:220	0.832262
TGFB1_24hr_Low	TRANSFORMING GROWTH FACTOR BETA 1	TGFB1	24	LO	2	ng/mL	PHH:220	0.000253111
TGFB1_2hr_Middle	TRANSFORMING GROWTH FACTOR BETA 1	TGFB1	2	MED	10	ng/mL	PHH:220	0.24661
TGFB1_8hr_Middle	TRANSFORMING GROWTH FACTOR BETA 1	TGFB1	8	MED	10	ng/mL	PHH:220	1.0983
TGFB1_24hr_Middle	TRANSFORMING GROWTH FACTOR BETA 1	TGFB1	24	MED	10	ng/mL	PHH:220	0.268668
TGFB1_2hr_High	TRANSFORMING GROWTH FACTOR BETA 1	TGFB1	2	HI	50	ng/mL	PHH:220	0.173182
TGFB1_8hr_High	TRANSFORMING GROWTH FACTOR BETA 1	TGFB1	8	HI	50	ng/mL	PHH:220	1.04624
TGFB1_24hr_High	TRANSFORMING GROWTH FACTOR BETA 1	TGFB1	24	HI	50	ng/mL	PHH:220	0.763809
TZM_8hr_Low	TRIAZOLAM	TZM	8	LO	0.4	uM	PHH:220	0.143867
TZM_24hr_Low	TRIAZOLAM	TZM	24	LO	0.4	uM	PHH:220	0.00692675
TZM_8hr_Middle	TRIAZOLAM	TZM	8	MED	2	uM	PHH:220	-0.00579283
TZM_24hr_Middle	TRIAZOLAM	TZM	24	MED	2	uM	PHH:220	-0.328846
TZM_8hr_High	TRIAZOLAM	TZM	8	HI	10	uM	PHH:220	0.18432
TZM_24hr_High	TRIAZOLAM	TZM	24	HI	10	uM	PHH:220	0.0414467
TMD_8hr_Low	TRIMETHADIONE	TMD	8	LO	400	uM	PHH:220	0.368362
TMD_24hr_Low	TRIMETHADIONE	TMD	24	LO	400	uM	PHH:220	-0.069795
TMD_8hr_Middle	TRIMETHADIONE	TMD	8	MED	2000	uM	PHH:220	0.22886
TMD_24hr_Middle	TRIMETHADIONE	TMD	24	MED	2000	uM	PHH:220	-0.306589
TMD_8hr_High	TRIMETHADIONE	TMD	8	HI	10000	uM	PHH:220	0.891494
TMD_24hr_High	TRIMETHADIONE	TMD	24	HI	10000	uM	PHH:220	-0.0498274
TUN_8hr_Low	TUNICAMYCIN	TUN	8	LO	0.4	ug/mL	PHH:220	0.246496
TUN_24hr_Low	TUNICAMYCIN	TUN	24	LO	0.4	ug/mL	PHH:220	-0.139426
TUN_8hr_Middle	TUNICAMYCIN	TUN	8	MED	2	ug/mL	PHH:220	0.0987591
TUN_24hr_Middle	TUNICAMYCIN	TUN	24	MED	2	ug/mL	PHH:220	-0.127205
TUN_8hr_High	TUNICAMYCIN	TUN	8	HI	10	ug/mL	PHH:220	-1.14896
TUN_24hr_High	TUNICAMYCIN	TUN	24	HI	10	ug/mL	PHH:220	-2.64129
VPA_2hr_Low	VALPROIC ACID	VPA	2	LO	200	uM	PHH:220	0.0338087
VPA_8hr_Low	VALPROIC ACID	VPA	8	LO	200	uM	PHH:220	0.959067
VPA_24hr_Low	VALPROIC ACID	VPA	24	LO	200	uM	PHH:220	0.288728
VPA_2hr_Middle	VALPROIC ACID	VPA	2	MED	1000	uM	PHH:220	0.8948
VPA_8hr_Middle	VALPROIC ACID	VPA	8	MED	1000	uM	PHH:220	1.49226
VPA_24hr_Middle	VALPROIC ACID	VPA	24	MED	1000	uM	PHH:220	1.22099
VPA_2hr_High	VALPROIC ACID	VPA	2	HI	5000	uM	PHH:220	-1.01222
VPA_8hr_High	VALPROIC ACID	VPA	8	HI	5000	uM	PHH:220	0.304612
VPA_24hr_High	VALPROIC ACID	VPA	24	HI	5000	uM	PHH:220	0.198945
VLF_24hr_Middle	VENLAFAXINE	VLF	24	MED	240	uM	PHH:220	-0.0236795
VLF_24hr_High	VENLAFAXINE	VLF	24	HI	1200	uM	PHH:220	-2.65448
VA_8hr_Middle	VITAMIN A	VA	8	MED	1.5	uM	PHH:220	-0.735373
VA_24hr_Middle	VITAMIN A	VA	24	MED	1.5	uM	PHH:220	0.303966
VA_8hr_High	VITAMIN A	VA	8	HI	7.5	uM	PHH:220	-0.574034
VA_24hr_High	VITAMIN A	VA	24	HI	7.5	uM	PHH:220	0.277132
DNP_8hr_Low	2,4-DINITROPHENOL	DNP	8	LO	4	uM	PHH:39	0.38451
DNP_24hr_Low	2,4-DINITROPHENOL	DNP	24	LO	4	uM	PHH:39	-0.0177522
DNP_8hr_Middle	2,4-DINITROPHENOL	DNP	8	MED	20	uM	PHH:39	0.419582
DNP_24hr_Middle	2,4-DINITROPHENOL	DNP	24	MED	20	uM	PHH:39	-0.0357039
DNP_8hr_High	2,4-DINITROPHENOL	DNP	8	HI	100	uM	PHH:39	-1.16472
DNP_24hr_High	2,4-DINITROPHENOL	DNP	24	HI	100	uM	PHH:39	-1.31041
2NF_8hr_Low	2-NITROFLUORENE	2NF	8	LO	4	uM	PHH:39	0.057826
2NF_24hr_Low	2-NITROFLUORENE	2NF	24	LO	4	uM	PHH:39	0.264069
2NF_8hr_Middle	2-NITROFLUORENE	2NF	8	MED	20	uM	PHH:39	-0.716854
2NF_24hr_Middle	2-NITROFLUORENE	2NF	24	MED	20	uM	PHH:39	0.335324
2NF_8hr_High	2-NITROFLUORENE	2NF	8	HI	100	uM	PHH:39	0.0483563
2NF_24hr_High	2-NITROFLUORENE	2NF	24	HI	100	uM	PHH:39	0.189488
LPS_8hr_Low	LPS	LPS	8	LO	12	ug/mL	PHH:39	-0.815654
LPS_24hr_Low	LPS	LPS	24	LO	12	ug/mL	PHH:39	-2.02485
LPS_8hr_Middle	LPS	LPS	8	MED	60	ug/mL	PHH:39	-0.787695
LPS_24hr_Middle	LPS	LPS	24	MED	60	ug/mL	PHH:39	-1.84558
LPS_8hr_High	LPS	LPS	8	HI	300	ug/mL	PHH:39	-1.86766
LPS_24hr_High	LPS	LPS	24	HI	300	ug/mL	PHH:39	-2.95729
MNU_8hr_Low	N-METHYL-N-NITROSOUREA	MNU	8	LO	1200	uM	PHH:39	-0.263309
MNU_24hr_Low	N-METHYL-N-NITROSOUREA	MNU	24	LO	1200	uM	PHH:39	0.0817597
MNU_8hr_Middle	N-METHYL-N-NITROSOUREA	MNU	8	MED	6000	uM	PHH:39	-2.30213
MNU_24hr_Middle	N-METHYL-N-NITROSOUREA	MNU	24	MED	6000	uM	PHH:39	-4.69929
MNU_8hr_High	N-METHYL-N-NITROSOUREA	MNU	8	HI	10000	uM	PHH:39	-1.24588
MNU_24hr_High	N-METHYL-N-NITROSOUREA	MNU	24	HI	10000	uM	PHH:39	-4.74476
NMOR_8hr_Low	N-NITROSOMORPHOLINE	NMOR	8	LO	400	uM	PHH:39	-0.195563
NMOR_24hr_Low	N-NITROSOMORPHOLINE	NMOR	24	LO	400	uM	PHH:39	0.289853
NMOR_8hr_Middle	N-NITROSOMORPHOLINE	NMOR	8	MED	2000	uM	PHH:39	-0.371463
NMOR_24hr_Middle	N-NITROSOMORPHOLINE	NMOR	24	MED	2000	uM	PHH:39	0.426617
NMOR_8hr_High	N-NITROSOMORPHOLINE	NMOR	8	HI	10000	uM	PHH:39	0.270038
NMOR_24hr_High	N-NITROSOMORPHOLINE	NMOR	24	HI	10000	uM	PHH:39	0.383437
TNF_8hr_Low	TNF-ALPHA, RAT	TNF	8	LO	2	ng/mL	PHH:39	-0.77566
TNF_24hr_Low	TNF-ALPHA, RAT	TNF	24	LO	2	ng/mL	PHH:39	-0.319544
TNF_8hr_Middle	TNF-ALPHA, RAT	TNF	8	MED	10	ng/mL	PHH:39	-1.04216
TNF_24hr_Middle	TNF-ALPHA, RAT	TNF	24	MED	10	ng/mL	PHH:39	-1.13335
TNF_8hr_High	TNF-ALPHA, RAT	TNF	8	HI	50	ng/mL	PHH:39	-0.980901
TNF_24hr_High	TNF-ALPHA, RAT	TNF	24	HI	50	ng/mL	PHH:39	-2.25691
WY_2hr_Low	WY-14643	WY	2	LO	6	uM	PHH:39	0.69641
WY_8hr_Low	WY-14643	WY	8	LO	6	uM	PHH:39	-0.100817
WY_24hr_Low	WY-14643	WY	24	LO	6	uM	PHH:39	0.092194
WY_2hr_Middle	WY-14643	WY	2	MED	30	uM	PHH:39	0.573306
WY_8hr_Middle	WY-14643	WY	8	MED	30	uM	PHH:39	0.789609
WY_24hr_Middle	WY-14643	WY	24	MED	30	uM	PHH:39	0.0370081
WY_2hr_High	WY-14643	WY	2	HI	150	uM	PHH:39	0.470587
WY_8hr_High	WY-14643	WY	8	HI	150	uM	PHH:39	0.700733
WY_24hr_High	WY-14643	WY	24	HI	150	uM	PHH:39	0.0727083
ACA_8hr_Middle	ACARBOSE	ACA	8	MED	2000	uM	PHH:39	0.0249375
ACA_24hr_Middle	ACARBOSE	ACA	24	MED	2000	uM	PHH:39	0.492403
ACA_8hr_High	ACARBOSE	ACA	8	HI	10000	uM	PHH:39	-0.536709
ACA_24hr_High	ACARBOSE	ACA	24	HI	10000	uM	PHH:39	-0.31231
AAA_8hr_Low	ACETAMIDE	AAA	8	LO	400	uM	PHH:39	0.193507
AAA_24hr_Low	ACETAMIDE	AAA	24	LO	400	uM	PHH:39	0.178418
AAA_8hr_Middle	ACETAMIDE	AAA	8	MED	2000	uM	PHH:39	-0.187361
AAA_24hr_Middle	ACETAMIDE	AAA	24	MED	2000	uM	PHH:39	-0.139891
AAA_8hr_High	ACETAMIDE	AAA	8	HI	10000	uM	PHH:39	-0.030658
AAA_24hr_High	ACETAMIDE	AAA	24	HI	10000	uM	PHH:39	0.205475
AAF_8hr_Middle	ACETAMIDOFLUORENE	AAF	8	MED	10	uM	PHH:39	1.94247
AAF_24hr_Middle	ACETAMIDOFLUORENE	AAF	24	MED	10	uM	PHH:39	-0.131176
AAF_8hr_High	ACETAMIDOFLUORENE	AAF	8	HI	50	uM	PHH:39	0.59805
AAF_24hr_High	ACETAMIDOFLUORENE	AAF	24	HI	50	uM	PHH:39	-0.459633
APAP_2hr_Low	ACETAMINOPHEN	APAP	2	LO	200	uM	PHH:39	0.726746
APAP_8hr_Low	ACETAMINOPHEN	APAP	8	LO	200	uM	PHH:39	0.102306
APAP_24hr_Low	ACETAMINOPHEN	APAP	24	LO	200	uM	PHH:39	0.416932
APAP_2hr_Middle	ACETAMINOPHEN	APAP	2	MED	1000	uM	PHH:39	0.587885
APAP_8hr_Middle	ACETAMINOPHEN	APAP	8	MED	1000	uM	PHH:39	-0.638698
APAP_24hr_Middle	ACETAMINOPHEN	APAP	24	MED	1000	uM	PHH:39	0.981176
APAP_2hr_High	ACETAMINOPHEN	APAP	2	HI	5000	uM	PHH:39	0.986226
APAP_8hr_High	ACETAMINOPHEN	APAP	8	HI	5000	uM	PHH:39	-0.135563
APAP_24hr_High	ACETAMINOPHEN	APAP	24	HI	5000	uM	PHH:39	0.397098
ACZ_8hr_Middle	ACETAZOLAMIDE	ACZ	8	MED	120	uM	PHH:39	0.684857
ACZ_24hr_Middle	ACETAZOLAMIDE	ACZ	24	MED	120	uM	PHH:39	0.3607
ACZ_8hr_High	ACETAZOLAMIDE	ACZ	8	HI	600	uM	PHH:39	0.621234
ACZ_24hr_High	ACETAZOLAMIDE	ACZ	24	HI	600	uM	PHH:39	0.152167
ADP_2hr_Low	ADAPIN	ADP	2	LO	3	uM	PHH:39	-0.201306
ADP_8hr_Low	ADAPIN	ADP	8	LO	3	uM	PHH:39	-0.0118188
ADP_24hr_Low	ADAPIN	ADP	24	LO	3	uM	PHH:39	0.50335
ADP_2hr_Middle	ADAPIN	ADP	2	MED	15	uM	PHH:39	0.475464
ADP_8hr_Middle	ADAPIN	ADP	8	MED	15	uM	PHH:39	-0.15963
ADP_24hr_Middle	ADAPIN	ADP	24	MED	15	uM	PHH:39	0.663934
ADP_2hr_High	ADAPIN	ADP	2	HI	75	uM	PHH:39	0.390968
ADP_8hr_High	ADAPIN	ADP	8	HI	75	uM	PHH:39	-0.606314
ADP_24hr_High	ADAPIN	ADP	24	HI	75	uM	PHH:39	1.28278
AFB1_8hr_Low	AFLATOXIN B1	AFB1	8	LO	0.24	ug/mL	PHH:39	-0.63612
AFB1_24hr_Low	AFLATOXIN B1	AFB1	24	LO	0.24	ug/mL	PHH:39	-0.795859
AFB1_8hr_Middle	AFLATOXIN B1	AFB1	8	MED	1.2	ug/mL	PHH:39	0.0595537
AFB1_24hr_Middle	AFLATOXIN B1	AFB1	24	MED	1.2	ug/mL	PHH:39	-2.12263
AFB1_8hr_High	AFLATOXIN B1	AFB1	8	HI	6	ug/mL	PHH:39	2.03731
AFB1_24hr_High	AFLATOXIN B1	AFB1	24	HI	6	ug/mL	PHH:39	-0.712809
AJM_8hr_Middle	AJMALINE	AJM	8	MED	60	uM	PHH:39	1.71329
AJM_24hr_Middle	AJMALINE	AJM	24	MED	60	uM	PHH:39	-0.364497
AJM_8hr_High	AJMALINE	AJM	8	HI	300	uM	PHH:39	0.587706
AJM_24hr_High	AJMALINE	AJM	24	HI	300	uM	PHH:39	0.103801
APL_2hr_Low	ALLOPURINOL	APL	2	LO	5.6	uM	PHH:39	1.00753
APL_8hr_Low	ALLOPURINOL	APL	8	LO	5.6	uM	PHH:39	0.509004
APL_24hr_Low	ALLOPURINOL	APL	24	LO	5.6	uM	PHH:39	-0.60702
APL_2hr_Middle	ALLOPURINOL	APL	2	MED	28	uM	PHH:39	0.600116
APL_8hr_Middle	ALLOPURINOL	APL	8	MED	28	uM	PHH:39	0.389617
APL_24hr_Middle	ALLOPURINOL	APL	24	MED	28	uM	PHH:39	-0.557962
APL_2hr_High	ALLOPURINOL	APL	2	HI	140	uM	PHH:39	0.555728
APL_8hr_High	ALLOPURINOL	APL	8	HI	140	uM	PHH:39	0.873316
APL_24hr_High	ALLOPURINOL	APL	24	HI	140	uM	PHH:39	-0.603238
AA_2hr_Low	ALLYL ALCOHOL	AA	2	LO	2.8	uM	PHH:39	0.546158
AA_8hr_Low	ALLYL ALCOHOL	AA	8	LO	2.8	uM	PHH:39	-0.294654
AA_24hr_Low	ALLYL ALCOHOL	AA	24	LO	2.8	uM	PHH:39	0.843745
AA_2hr_Middle	ALLYL ALCOHOL	AA	2	MED	14	uM	PHH:39	0.856611
AA_8hr_Middle	ALLYL ALCOHOL	AA	8	MED	14	uM	PHH:39	0.194718
AA_24hr_Middle	ALLYL ALCOHOL	AA	24	MED	14	uM	PHH:39	0.822894
AA_2hr_High	ALLYL ALCOHOL	AA	2	HI	70	uM	PHH:39	-0.689909
AA_8hr_High	ALLYL ALCOHOL	AA	8	HI	70	uM	PHH:39	-0.603645
AA_24hr_High	ALLYL ALCOHOL	AA	24	HI	70	uM	PHH:39	-3.21083
ADM_24hr_Middle	ALPIDEM	ADM	24	MED	3	uM	PHH:39	-0.101003
ADM_24hr_High	ALPIDEM	ADM	24	HI	10	uM	PHH:39	0.00831882
AM_2hr_Low	AMIODARONE	AM	2	LO	0.28	uM	PHH:39	0.536418
AM_8hr_Low	AMIODARONE	AM	8	LO	0.28	uM	PHH:39	0.326477
AM_24hr_Low	AMIODARONE	AM	24	LO	0.28	uM	PHH:39	0.326183
AM_2hr_Middle	AMIODARONE	AM	2	MED	1.4	uM	PHH:39	0.588792
AM_8hr_Middle	AMIODARONE	AM	8	MED	1.4	uM	PHH:39	0.424169
AM_24hr_Middle	AMIODARONE	AM	24	MED	1.4	uM	PHH:39	-0.0381628
AM_2hr_High	AMIODARONE	AM	2	HI	7	uM	PHH:39	0.425641
AM_8hr_High	AMIODARONE	AM	8	HI	7	uM	PHH:39	0.38927
AM_24hr_High	AMIODARONE	AM	24	HI	7	uM	PHH:39	-0.149374
AMT_8hr_Middle	AMITRIPTYLINE	AMT	8	MED	3	uM	PHH:39	0.0104225
AMT_24hr_Middle	AMITRIPTYLINE	AMT	24	MED	3	uM	PHH:39	1.20253
AMT_8hr_High	AMITRIPTYLINE	AMT	8	HI	15	uM	PHH:39	-0.20702
AMT_24hr_High	AMITRIPTYLINE	AMT	24	HI	15	uM	PHH:39	1.26843
AMB_8hr_Low	AMPHOTERICIN B	AMB	8	LO	0.08	uM	PHH:39	0.0205949
AMB_24hr_Low	AMPHOTERICIN B	AMB	24	LO	0.08	uM	PHH:39	0.208824
AMB_8hr_Middle	AMPHOTERICIN B	AMB	8	MED	0.4	uM	PHH:39	0.165008
AMB_24hr_Middle	AMPHOTERICIN B	AMB	24	MED	0.4	uM	PHH:39	0.566787
AMB_8hr_High	AMPHOTERICIN B	AMB	8	HI	2	uM	PHH:39	-2.22732
AMB_24hr_High	AMPHOTERICIN B	AMB	24	HI	2	uM	PHH:39	0.245215
ASA_2hr_Low	ASPIRIN	ASA	2	LO	120	uM	PHH:39	0.623934
ASA_8hr_Low	ASPIRIN	ASA	8	LO	120	uM	PHH:39	-0.0214013
ASA_24hr_Low	ASPIRIN	ASA	24	LO	120	uM	PHH:39	0.586012
ASA_2hr_Middle	ASPIRIN	ASA	2	MED	600	uM	PHH:39	0.584225
ASA_8hr_Middle	ASPIRIN	ASA	8	MED	600	uM	PHH:39	0.476022
ASA_24hr_Middle	ASPIRIN	ASA	24	MED	600	uM	PHH:39	0.411777
ASA_2hr_High	ASPIRIN	ASA	2	HI	3000	uM	PHH:39	0.206211
ASA_8hr_High	ASPIRIN	ASA	8	HI	3000	uM	PHH:39	0.41398
ASA_24hr_High	ASPIRIN	ASA	24	HI	3000	uM	PHH:39	-0.202556
AZP_2hr_Low	AZATHIOPRINE	AZP	2	LO	2.9	uM	PHH:39	-0.585058
AZP_8hr_Low	AZATHIOPRINE	AZP	8	LO	2.9	uM	PHH:39	0.742395
AZP_24hr_Low	AZATHIOPRINE	AZP	24	LO	2.9	uM	PHH:39	-0.330142
AZP_2hr_Middle	AZATHIOPRINE	AZP	2	MED	14.6	uM	PHH:39	0.31818
AZP_8hr_Middle	AZATHIOPRINE	AZP	8	MED	14.6	uM	PHH:39	0.85222
AZP_24hr_Middle	AZATHIOPRINE	AZP	24	MED	14.6	uM	PHH:39	0.655282
AZP_2hr_High	AZATHIOPRINE	AZP	2	HI	72.8	uM	PHH:39	-0.340814
AZP_8hr_High	AZATHIOPRINE	AZP	8	HI	72.8	uM	PHH:39	0.30038
AZP_24hr_High	AZATHIOPRINE	AZP	24	HI	72.8	uM	PHH:39	0.653392
BDZ_8hr_Low	BENDAZAC	BDZ	8	LO	8	uM	PHH:39	-0.00901727
BDZ_24hr_Low	BENDAZAC	BDZ	24	LO	8	uM	PHH:39	0.156655
BDZ_8hr_Middle	BENDAZAC	BDZ	8	MED	40	uM	PHH:39	0.222511
BDZ_24hr_Middle	BENDAZAC	BDZ	24	MED	40	uM	PHH:39	0.119764
BDZ_8hr_High	BENDAZAC	BDZ	8	HI	200	uM	PHH:39	0.110477
BDZ_24hr_High	BENDAZAC	BDZ	24	HI	200	uM	PHH:39	0.0409383
BBr_2hr_Low	BENZBROMARONE	BBr	2	LO	4	uM	PHH:39	0.0175701
BBr_8hr_Low	BENZBROMARONE	BBr	8	LO	4	uM	PHH:39	0.374575
BBr_24hr_Low	BENZBROMARONE	BBr	24	LO	4	uM	PHH:39	0.0730883
BBr_2hr_Middle	BENZBROMARONE	BBr	2	MED	20	uM	PHH:39	0.57359
BBr_8hr_Middle	BENZBROMARONE	BBr	8	MED	20	uM	PHH:39	0.174527
BBr_24hr_Middle	BENZBROMARONE	BBr	24	MED	20	uM	PHH:39	-0.09423
BBr_2hr_High	BENZBROMARONE	BBr	2	HI	100	uM	PHH:39	0.346507
BBr_8hr_High	BENZBROMARONE	BBr	8	HI	100	uM	PHH:39	0.261725
BBr_24hr_High	BENZBROMARONE	BBr	24	HI	100	uM	PHH:39	-1.2822
BZD_8hr_Middle	BENZIODARONE	BZD	8	MED	8	uM	PHH:39	0.00156462
BZD_24hr_Middle	BENZIODARONE	BZD	24	MED	8	uM	PHH:39	0.0706053
BZD_8hr_High	BENZIODARONE	BZD	8	HI	40	uM	PHH:39	-0.316501
BZD_24hr_High	BENZIODARONE	BZD	24	HI	40	uM	PHH:39	-0.0173473
BBZ_2hr_Low	BROMOBENZENE	BBZ	2	LO	8	uM	PHH:39	-0.125545
BBZ_8hr_Low	BROMOBENZENE	BBZ	8	LO	8	uM	PHH:39	1.16232
BBZ_24hr_Low	BROMOBENZENE	BBZ	24	LO	8	uM	PHH:39	-0.800088
BBZ_2hr_Middle	BROMOBENZENE	BBZ	2	MED	40	uM	PHH:39	0.686749
BBZ_8hr_Middle	BROMOBENZENE	BBZ	8	MED	40	uM	PHH:39	0.886852
BBZ_24hr_Middle	BROMOBENZENE	BBZ	24	MED	40	uM	PHH:39	-0.114482
BBZ_2hr_High	BROMOBENZENE	BBZ	2	HI	200	uM	PHH:39	0.727696
BBZ_8hr_High	BROMOBENZENE	BBZ	8	HI	200	uM	PHH:39	0.592857
BBZ_24hr_High	BROMOBENZENE	BBZ	24	HI	200	uM	PHH:39	-0.0236017
BEA_8hr_Low	BROMOETHYLAMINE	BEA	8	LO	20	uM	PHH:39	0.182702
BEA_24hr_Low	BROMOETHYLAMINE	BEA	24	LO	20	uM	PHH:39	0.181591
BEA_8hr_Middle	BROMOETHYLAMINE	BEA	8	MED	100	uM	PHH:39	-0.0913431
BEA_24hr_Middle	BROMOETHYLAMINE	BEA	24	MED	100	uM	PHH:39	-0.30247
BEA_8hr_High	BROMOETHYLAMINE	BEA	8	HI	500	uM	PHH:39	-1.19616
BEA_24hr_High	BROMOETHYLAMINE	BEA	24	HI	500	uM	PHH:39	-2.16736
BCT_8hr_Middle	BUCETIN	BCT	8	MED	60	uM	PHH:39	-1.08854
BCT_24hr_Middle	BUCETIN	BCT	24	MED	60	uM	PHH:39	0.00531286
BCT_8hr_High	BUCETIN	BCT	8	HI	300	uM	PHH:39	-0.998609
BCT_24hr_High	BUCETIN	BCT	24	HI	300	uM	PHH:39	-0.228308
BPR_24hr_Middle	BUSPIRONE	BPR	24	MED	6	uM	PHH:39	0.16407
BPR_24hr_High	BUSPIRONE	BPR	24	HI	30	uM	PHH:39	-0.448237
BSO_8hr_Low	BUTHIONINE SULFOXIMINE	BSO	8	LO	400	uM	PHH:39	0.185319
BSO_24hr_Low	BUTHIONINE SULFOXIMINE	BSO	24	LO	400	uM	PHH:39	0.296264
BSO_8hr_Middle	BUTHIONINE SULFOXIMINE	BSO	8	MED	2000	uM	PHH:39	0.0199506
BSO_24hr_Middle	BUTHIONINE SULFOXIMINE	BSO	24	MED	2000	uM	PHH:39	0.0552576
BSO_8hr_High	BUTHIONINE SULFOXIMINE	BSO	8	HI	10000	uM	PHH:39	-0.358338
BSO_24hr_High	BUTHIONINE SULFOXIMINE	BSO	24	HI	10000	uM	PHH:39	0.14063
BHA_8hr_Low	BUTYLATED HYDROXYANISOLE	BHA	8	LO	8	uM	PHH:39	-0.414908
BHA_24hr_Low	BUTYLATED HYDROXYANISOLE	BHA	24	LO	8	uM	PHH:39	0.121428
BHA_8hr_Middle	BUTYLATED HYDROXYANISOLE	BHA	8	MED	40	uM	PHH:39	-0.148877
BHA_24hr_Middle	BUTYLATED HYDROXYANISOLE	BHA	24	MED	40	uM	PHH:39	0.0882789
BHA_8hr_High	BUTYLATED HYDROXYANISOLE	BHA	8	HI	200	uM	PHH:39	-1.30238
BHA_24hr_High	BUTYLATED HYDROXYANISOLE	BHA	24	HI	200	uM	PHH:39	-1.43997
CAF_8hr_Middle	CAFFEINE	CAF	8	MED	1500	uM	PHH:39	0.00958251
CAF_24hr_Middle	CAFFEINE	CAF	24	MED	1500	uM	PHH:39	0.439298
CAF_8hr_High	CAFFEINE	CAF	8	HI	7500	uM	PHH:39	-3.04402
CAF_24hr_High	CAFFEINE	CAF	24	HI	7500	uM	PHH:39	-1.66364
CAP_8hr_Middle	CAPTOPRIL	CAP	8	MED	1600	uM	PHH:39	-0.434889
CAP_24hr_Middle	CAPTOPRIL	CAP	24	MED	1600	uM	PHH:39	0.739586
CAP_8hr_High	CAPTOPRIL	CAP	8	HI	8000	uM	PHH:39	-1.42356
CAP_24hr_High	CAPTOPRIL	CAP	24	HI	8000	uM	PHH:39	0.998179
CBZ_2hr_Low	CARBAMAZEPINE	CBZ	2	LO	12	uM	PHH:39	0.204827
CBZ_8hr_Low	CARBAMAZEPINE	CBZ	8	LO	12	uM	PHH:39	0.66972
CBZ_24hr_Low	CARBAMAZEPINE	CBZ	24	LO	12	uM	PHH:39	-0.161212
CBZ_2hr_Middle	CARBAMAZEPINE	CBZ	2	MED	60	uM	PHH:39	0.302237
CBZ_8hr_Middle	CARBAMAZEPINE	CBZ	8	MED	60	uM	PHH:39	0.988431
CBZ_24hr_Middle	CARBAMAZEPINE	CBZ	24	MED	60	uM	PHH:39	-0.11074
CBZ_2hr_High	CARBAMAZEPINE	CBZ	2	HI	300	uM	PHH:39	0.190588
CBZ_8hr_High	CARBAMAZEPINE	CBZ	8	HI	300	uM	PHH:39	0.856099
CBZ_24hr_High	CARBAMAZEPINE	CBZ	24	HI	300	uM	PHH:39	-0.0426237
CCL4_2hr_Low	CARBON TETRACHLORIDE	CCL4	2	LO	300	uM	PHH:39	0.450257
CCL4_8hr_Low	CARBON TETRACHLORIDE	CCL4	8	LO	300	uM	PHH:39	0.383411
CCL4_24hr_Low	CARBON TETRACHLORIDE	CCL4	24	LO	300	uM	PHH:39	-1.73333
CCL4_2hr_Middle	CARBON TETRACHLORIDE	CCL4	2	MED	1500	uM	PHH:39	0.556155
CCL4_8hr_Middle	CARBON TETRACHLORIDE	CCL4	8	MED	1500	uM	PHH:39	0.619118
CCL4_24hr_Middle	CARBON TETRACHLORIDE	CCL4	24	MED	1500	uM	PHH:39	0.18374
CCL4_2hr_High	CARBON TETRACHLORIDE	CCL4	2	HI	7500	uM	PHH:39	0.629837
CCL4_8hr_High	CARBON TETRACHLORIDE	CCL4	8	HI	7500	uM	PHH:39	0.714377
CCL4_24hr_High	CARBON TETRACHLORIDE	CCL4	24	HI	7500	uM	PHH:39	0.539354
CMP_8hr_Middle	CHLORAMPHENICOL	CMP	8	MED	90	uM	PHH:39	-0.200338
CMP_24hr_Middle	CHLORAMPHENICOL	CMP	24	MED	90	uM	PHH:39	0.440196
CMP_8hr_High	CHLORAMPHENICOL	CMP	8	HI	450	uM	PHH:39	-0.884912
CMP_24hr_High	CHLORAMPHENICOL	CMP	24	HI	450	uM	PHH:39	0.747501
CLM_8hr_Middle	CHLORMADINONE	CLM	8	MED	8	uM	PHH:39	-0.0546384
CLM_24hr_Middle	CHLORMADINONE	CLM	24	MED	8	uM	PHH:39	0.124194
CLM_8hr_High	CHLORMADINONE	CLM	8	HI	40	uM	PHH:39	-1.83819
CLM_24hr_High	CHLORMADINONE	CLM	24	HI	40	uM	PHH:39	-1.8426
CMN_8hr_Middle	CHLORMEZANONE	CMN	8	MED	50	uM	PHH:39	-0.101997
CMN_24hr_Middle	CHLORMEZANONE	CMN	24	MED	50	uM	PHH:39	0.476695
CMN_8hr_High	CHLORMEZANONE	CMN	8	HI	250	uM	PHH:39	0.141597
CMN_24hr_High	CHLORMEZANONE	CMN	24	HI	250	uM	PHH:39	0.0992987
CHL_8hr_Middle	CHLORPHENIRAMINE	CHL	8	MED	18	uM	PHH:39	0.617873
CHL_24hr_Middle	CHLORPHENIRAMINE	CHL	24	MED	18	uM	PHH:39	0.899448
CHL_8hr_High	CHLORPHENIRAMINE	CHL	8	HI	90	uM	PHH:39	0.267626
CHL_24hr_High	CHLORPHENIRAMINE	CHL	24	HI	90	uM	PHH:39	1.18058
CPZ_2hr_Low	CHLORPROMAZINE	CPZ	2	LO	0.8	uM	PHH:39	0.761744
CPZ_8hr_Low	CHLORPROMAZINE	CPZ	8	LO	0.8	uM	PHH:39	0.903566
CPZ_24hr_Low	CHLORPROMAZINE	CPZ	24	LO	0.8	uM	PHH:39	0.545064
CPZ_2hr_Middle	CHLORPROMAZINE	CPZ	2	MED	4	uM	PHH:39	0.929872
CPZ_8hr_Middle	CHLORPROMAZINE	CPZ	8	MED	4	uM	PHH:39	0.396782
CPZ_24hr_Middle	CHLORPROMAZINE	CPZ	24	MED	4	uM	PHH:39	-0.00532951
CPZ_2hr_High	CHLORPROMAZINE	CPZ	2	HI	20	uM	PHH:39	1.08028
CPZ_8hr_High	CHLORPROMAZINE	CPZ	8	HI	20	uM	PHH:39	0.225225
CPZ_24hr_High	CHLORPROMAZINE	CPZ	24	HI	20	uM	PHH:39	-0.422695
CPP_8hr_Middle	CHLORPROPAMIDE	CPP	8	MED	150	uM	PHH:39	1.14387
CPP_24hr_Middle	CHLORPROPAMIDE	CPP	24	MED	150	uM	PHH:39	0.872029
CPP_8hr_High	CHLORPROPAMIDE	CPP	8	HI	750	uM	PHH:39	0.419514
CPP_24hr_High	CHLORPROPAMIDE	CPP	24	HI	750	uM	PHH:39	0.938529
CIM_2hr_Low	CIMETIDINE	CIM	2	LO	12	uM	PHH:39	0.177616
CIM_8hr_Low	CIMETIDINE	CIM	8	LO	12	uM	PHH:39	1.30646
CIM_24hr_Low	CIMETIDINE	CIM	24	LO	12	uM	PHH:39	-0.3393
CIM_2hr_Middle	CIMETIDINE	CIM	2	MED	60	uM	PHH:39	0.0187676
CIM_8hr_Middle	CIMETIDINE	CIM	8	MED	60	uM	PHH:39	1.41545
CIM_24hr_Middle	CIMETIDINE	CIM	24	MED	60	uM	PHH:39	-0.0824681
CIM_2hr_High	CIMETIDINE	CIM	2	HI	300	uM	PHH:39	0.242012
CIM_8hr_High	CIMETIDINE	CIM	8	HI	300	uM	PHH:39	1.50328
CIM_24hr_High	CIMETIDINE	CIM	24	HI	300	uM	PHH:39	-0.203219
CPX_8hr_Middle	CIPROFLOXACIN	CPX	8	MED	5	uM	PHH:39	0.680929
CPX_24hr_Middle	CIPROFLOXACIN	CPX	24	MED	5	uM	PHH:39	0.186162
CPX_8hr_High	CIPROFLOXACIN	CPX	8	HI	25	uM	PHH:39	-0.0739919
CPX_24hr_High	CIPROFLOXACIN	CPX	24	HI	25	uM	PHH:39	-0.603665
CFB_2hr_Low	CLOFIBRATE	CFB	2	LO	12	uM	PHH:39	0.286039
CFB_8hr_Low	CLOFIBRATE	CFB	8	LO	12	uM	PHH:39	0.340492
CFB_24hr_Low	CLOFIBRATE	CFB	24	LO	12	uM	PHH:39	0.178757
CFB_2hr_Middle	CLOFIBRATE	CFB	2	MED	60	uM	PHH:39	0.375014
CFB_8hr_Middle	CLOFIBRATE	CFB	8	MED	60	uM	PHH:39	0.261403
CFB_24hr_Middle	CLOFIBRATE	CFB	24	MED	60	uM	PHH:39	0.018191
CFB_2hr_High	CLOFIBRATE	CFB	2	HI	300	uM	PHH:39	0.896411
CFB_8hr_High	CLOFIBRATE	CFB	8	HI	300	uM	PHH:39	0.466271
CFB_24hr_High	CLOFIBRATE	CFB	24	HI	300	uM	PHH:39	-0.141513
CPM_8hr_Middle	CLOMIPRAMINE	CPM	8	MED	2	uM	PHH:39	0.022545
CPM_24hr_Middle	CLOMIPRAMINE	CPM	24	MED	2	uM	PHH:39	0.689571
CPM_8hr_High	CLOMIPRAMINE	CPM	8	HI	10	uM	PHH:39	-0.141883
CPM_24hr_High	CLOMIPRAMINE	CPM	24	HI	10	uM	PHH:39	0.607901
CZP_24hr_Middle	CLOZAPINE	CZP	24	MED	10	uM	PHH:39	0.194774
CZP_24hr_High	CLOZAPINE	CZP	24	HI	50	uM	PHH:39	-0.418398
COL_8hr_Middle	COLCHICINE	COL	8	MED	800	uM	PHH:39	-1.54321
COL_24hr_Middle	COLCHICINE	COL	24	MED	800	uM	PHH:39	-0.103073
COL_8hr_High	COLCHICINE	COL	8	HI	4000	uM	PHH:39	-1.50607
COL_24hr_High	COLCHICINE	COL	24	HI	4000	uM	PHH:39	-2.96079
CMA_2hr_Low	COUMARIN	CMA	2	LO	12	uM	PHH:39	0.54538
CMA_8hr_Low	COUMARIN	CMA	8	LO	12	uM	PHH:39	0.272634
CMA_24hr_Low	COUMARIN	CMA	24	LO	12	uM	PHH:39	-0.115515
CMA_2hr_Middle	COUMARIN	CMA	2	MED	60	uM	PHH:39	0.576359
CMA_8hr_Middle	COUMARIN	CMA	8	MED	60	uM	PHH:39	0.72957
CMA_24hr_Middle	COUMARIN	CMA	24	MED	60	uM	PHH:39	0.670244
CMA_2hr_High	COUMARIN	CMA	2	HI	300	uM	PHH:39	0.900084
CMA_8hr_High	COUMARIN	CMA	8	HI	300	uM	PHH:39	0.640561
CMA_24hr_High	COUMARIN	CMA	24	HI	300	uM	PHH:39	0.417208
CHX_8hr_Low	CYCLOHEXIMIDE	CHX	8	LO	4	uM	PHH:39	-1.41395
CHX_24hr_Low	CYCLOHEXIMIDE	CHX	24	LO	4	uM	PHH:39	1.85871
CHX_8hr_Middle	CYCLOHEXIMIDE	CHX	8	MED	20	uM	PHH:39	-1.02168
CHX_24hr_Middle	CYCLOHEXIMIDE	CHX	24	MED	20	uM	PHH:39	0.725063
CHX_8hr_High	CYCLOHEXIMIDE	CHX	8	HI	100	uM	PHH:39	-1.27767
CHX_24hr_High	CYCLOHEXIMIDE	CHX	24	HI	100	uM	PHH:39	-0.833976
CPA_2hr_Low	CYCLOPHOSPHAMIDE	CPA	2	LO	80	uM	PHH:39	0.0935709
CPA_8hr_Low	CYCLOPHOSPHAMIDE	CPA	8	LO	80	uM	PHH:39	-0.290001
CPA_24hr_Low	CYCLOPHOSPHAMIDE	CPA	24	LO	80	uM	PHH:39	0.00866386
CPA_2hr_Middle	CYCLOPHOSPHAMIDE	CPA	2	MED	400	uM	PHH:39	-0.297262
CPA_8hr_Middle	CYCLOPHOSPHAMIDE	CPA	8	MED	400	uM	PHH:39	0.0230597
CPA_24hr_Middle	CYCLOPHOSPHAMIDE	CPA	24	MED	400	uM	PHH:39	-0.211215
CPA_2hr_High	CYCLOPHOSPHAMIDE	CPA	2	HI	2000	uM	PHH:39	-0.0975981
CPA_8hr_High	CYCLOPHOSPHAMIDE	CPA	8	HI	2000	uM	PHH:39	-0.39992
CPA_24hr_High	CYCLOPHOSPHAMIDE	CPA	24	HI	2000	uM	PHH:39	0.0361566
CSA_8hr_Low	CYCLOSPORINE A	CSA	8	LO	0.24	uM	PHH:39	0.93765
CSA_24hr_Low	CYCLOSPORINE A	CSA	24	LO	0.24	uM	PHH:39	-1.41842
CSA_8hr_Middle	CYCLOSPORINE A	CSA	8	MED	1.2	uM	PHH:39	0.119313
CSA_24hr_Middle	CYCLOSPORINE A	CSA	24	MED	1.2	uM	PHH:39	0.129366
CSA_8hr_High	CYCLOSPORINE A	CSA	8	HI	6	uM	PHH:39	0.153352
CSA_24hr_High	CYCLOSPORINE A	CSA	24	HI	6	uM	PHH:39	0.498226
DNZ_8hr_Middle	DANAZOL	DNZ	8	MED	7	uM	PHH:39	-0.31243
DNZ_24hr_Middle	DANAZOL	DNZ	24	MED	7	uM	PHH:39	-0.499418
DNZ_8hr_High	DANAZOL	DNZ	8	HI	35	uM	PHH:39	-0.185535
DNZ_24hr_High	DANAZOL	DNZ	24	HI	35	uM	PHH:39	-0.547628
DTL_8hr_Middle	DANTROLENE	DTL	8	MED	2	uM	PHH:39	-0.0613725
DTL_24hr_Middle	DANTROLENE	DTL	24	MED	2	uM	PHH:39	-0.323163
DTL_8hr_High	DANTROLENE	DTL	8	HI	10	uM	PHH:39	2.35272
DTL_24hr_High	DANTROLENE	DTL	24	HI	10	uM	PHH:39	-0.0404506
DEX_8hr_Low	DEXAMETHASONE	DEX	8	LO	12	uM	PHH:39	-0.0630111
DEX_24hr_Low	DEXAMETHASONE	DEX	24	LO	12	uM	PHH:39	0.542327
DEX_8hr_Middle	DEXAMETHASONE	DEX	8	MED	60	uM	PHH:39	-0.142804
DEX_24hr_Middle	DEXAMETHASONE	DEX	24	MED	60	uM	PHH:39	0.253587
DEX_8hr_High	DEXAMETHASONE	DEX	8	HI	300	uM	PHH:39	0.182009
DEX_24hr_High	DEXAMETHASONE	DEX	24	HI	300	uM	PHH:39	0.373515
DZP_2hr_Low	DIAZEPAM	DZP	2	LO	10	uM	PHH:39	0.380106
DZP_8hr_Low	DIAZEPAM	DZP	8	LO	10	uM	PHH:39	0.142733
DZP_24hr_Low	DIAZEPAM	DZP	24	LO	10	uM	PHH:39	-0.00180309
DZP_2hr_Middle	DIAZEPAM	DZP	2	MED	50	uM	PHH:39	0.324578
DZP_8hr_Middle	DIAZEPAM	DZP	8	MED	50	uM	PHH:39	-0.607397
DZP_24hr_Middle	DIAZEPAM	DZP	24	MED	50	uM	PHH:39	0.0491731
DZP_2hr_High	DIAZEPAM	DZP	2	HI	250	uM	PHH:39	0.918767
DZP_8hr_High	DIAZEPAM	DZP	8	HI	250	uM	PHH:39	-0.391485
DZP_24hr_High	DIAZEPAM	DZP	24	HI	250	uM	PHH:39	-0.000560191
DFNa_2hr_Low	DICLOFENAC	DFNa	2	LO	16	uM	PHH:39	0.577205
DFNa_8hr_Low	DICLOFENAC	DFNa	8	LO	16	uM	PHH:39	0.638484
DFNa_24hr_Low	DICLOFENAC	DFNa	24	LO	16	uM	PHH:39	0.0840991
DFNa_2hr_Middle	DICLOFENAC	DFNa	2	MED	80	uM	PHH:39	1.04521
DFNa_8hr_Middle	DICLOFENAC	DFNa	8	MED	80	uM	PHH:39	1.33661
DFNa_24hr_Middle	DICLOFENAC	DFNa	24	MED	80	uM	PHH:39	0.535893
DFNa_2hr_High	DICLOFENAC	DFNa	2	HI	400	uM	PHH:39	1.3007
DFNa_8hr_High	DICLOFENAC	DFNa	8	HI	400	uM	PHH:39	0.2341
DFNa_24hr_High	DICLOFENAC	DFNa	24	HI	400	uM	PHH:39	0.408751
DEM_8hr_Low	DIETHYL MALEATE	DEM	8	LO	60	uM	PHH:39	0.17303
DEM_24hr_Low	DIETHYL MALEATE	DEM	24	LO	60	uM	PHH:39	0.270805
DEM_8hr_Middle	DIETHYL MALEATE	DEM	8	MED	300	uM	PHH:39	-0.548741
DEM_24hr_Middle	DIETHYL MALEATE	DEM	24	MED	300	uM	PHH:39	-0.0613285
DEM_8hr_High	DIETHYL MALEATE	DEM	8	HI	1500	uM	PHH:39	-0.670401
DEM_24hr_High	DIETHYL MALEATE	DEM	24	HI	1500	uM	PHH:39	-4.76254
DIL_8hr_Middle	DILTIAZEM	DIL	8	MED	30	uM	PHH:39	-0.0839977
DIL_24hr_Middle	DILTIAZEM	DIL	24	MED	30	uM	PHH:39	0.45784
DIL_8hr_High	DILTIAZEM	DIL	8	HI	150	uM	PHH:39	-1.10056
DIL_24hr_High	DILTIAZEM	DIL	24	HI	150	uM	PHH:39	0.881073
DIS_8hr_Middle	DISOPYRAMIDE	DIS	8	MED	700	uM	PHH:39	-0.613181
DIS_24hr_Middle	DISOPYRAMIDE	DIS	24	MED	700	uM	PHH:39	0.378509
DIS_8hr_High	DISOPYRAMIDE	DIS	8	HI	3500	uM	PHH:39	-4.39319
DIS_24hr_High	DISOPYRAMIDE	DIS	24	HI	3500	uM	PHH:39	-2.6763
DSF_8hr_Middle	DISULFIRAM	DSF	8	MED	12	uM	PHH:39	0.568707
DSF_24hr_Middle	DISULFIRAM	DSF	24	MED	12	uM	PHH:39	0.362278
DSF_8hr_High	DISULFIRAM	DSF	8	HI	60	uM	PHH:39	-1.30409
DSF_24hr_High	DISULFIRAM	DSF	24	HI	60	uM	PHH:39	-0.0800146
DOX_8hr_Low	DOXORUBICIN	DOX	8	LO	0.4	uM	PHH:39	0.249859
DOX_24hr_Low	DOXORUBICIN	DOX	24	LO	0.4	uM	PHH:39	0.388226
DOX_8hr_Middle	DOXORUBICIN	DOX	8	MED	2	uM	PHH:39	-0.549921
DOX_24hr_Middle	DOXORUBICIN	DOX	24	MED	2	uM	PHH:39	-4.2891
DOX_8hr_High	DOXORUBICIN	DOX	8	HI	10	uM	PHH:39	2.21856
DOX_24hr_High	DOXORUBICIN	DOX	24	HI	10	uM	PHH:39	0.167792
ENA_8hr_Middle	ENALAPRIL	ENA	8	MED	400	uM	PHH:39	-0.512937
ENA_24hr_Middle	ENALAPRIL	ENA	24	MED	400	uM	PHH:39	0.355154
ENA_8hr_High	ENALAPRIL	ENA	8	HI	2000	uM	PHH:39	-2.10354
ENA_24hr_High	ENALAPRIL	ENA	24	HI	2000	uM	PHH:39	-1.35092
EME_8hr_Middle	ERYTHROMYCIN ETHYLSUCCINATE	EME	8	MED	1	uM	PHH:39	0.258316
EME_24hr_Middle	ERYTHROMYCIN ETHYLSUCCINATE	EME	24	MED	1	uM	PHH:39	0.564573
EME_8hr_High	ERYTHROMYCIN ETHYLSUCCINATE	EME	8	HI	5	uM	PHH:39	0.102831
EME_24hr_High	ERYTHROMYCIN ETHYLSUCCINATE	EME	24	HI	5	uM	PHH:39	0.5183
EBU_8hr_Middle	ETHAMBUTOL	EBU	8	MED	800	uM	PHH:39	0.333945
EBU_24hr_Middle	ETHAMBUTOL	EBU	24	MED	800	uM	PHH:39	0.952497
EBU_8hr_High	ETHAMBUTOL	EBU	8	HI	4000	uM	PHH:39	-1.4289
EBU_24hr_High	ETHAMBUTOL	EBU	24	HI	4000	uM	PHH:39	0.848267
ETN_8hr_Middle	ETHANOL	ETN	8	MED	2000	uM	PHH:39	0.795427
ETN_24hr_Middle	ETHANOL	ETN	24	MED	2000	uM	PHH:39	0.119206
ETN_8hr_High	ETHANOL	ETN	8	HI	10000	uM	PHH:39	0.944449
ETN_24hr_High	ETHANOL	ETN	24	HI	10000	uM	PHH:39	-0.0251551
EE_8hr_Middle	ETHINYLESTRADIOL	EE	8	MED	3	uM	PHH:39	0.393776
EE_24hr_Middle	ETHINYLESTRADIOL	EE	24	MED	3	uM	PHH:39	-0.173234
EE_8hr_High	ETHINYLESTRADIOL	EE	8	HI	15	uM	PHH:39	-0.300878
EE_24hr_High	ETHINYLESTRADIOL	EE	24	HI	15	uM	PHH:39	-0.240396
ETH_8hr_Middle	ETHIONAMIDE	ETH	8	MED	120	uM	PHH:39	0.155643
ETH_24hr_Middle	ETHIONAMIDE	ETH	24	MED	120	uM	PHH:39	0.417438
ETH_8hr_High	ETHIONAMIDE	ETH	8	HI	600	uM	PHH:39	0.187664
ETH_24hr_High	ETHIONAMIDE	ETH	24	HI	600	uM	PHH:39	0.633049
ET_2hr_Low	ETHIONINE	ET	2	LO	400	uM	PHH:39	0.325773
ET_8hr_Low	ETHIONINE	ET	8	LO	400	uM	PHH:39	0.0345963
ET_24hr_Low	ETHIONINE	ET	24	LO	400	uM	PHH:39	-0.949358
ET_2hr_Middle	ETHIONINE	ET	2	MED	2000	uM	PHH:39	0.647513
ET_8hr_Middle	ETHIONINE	ET	8	MED	2000	uM	PHH:39	-1.57997
ET_24hr_Middle	ETHIONINE	ET	24	MED	2000	uM	PHH:39	-4.6779
ET_2hr_High	ETHIONINE	ET	2	HI	10000	uM	PHH:39	0.508723
ET_8hr_High	ETHIONINE	ET	8	HI	10000	uM	PHH:39	-2.84083
ET_24hr_High	ETHIONINE	ET	24	HI	10000	uM	PHH:39	-10.7422
ETP_8hr_Middle	ETOPOSIDE	ETP	8	MED	66	uM	PHH:39	1.1736
ETP_24hr_Middle	ETOPOSIDE	ETP	24	MED	66	uM	PHH:39	1.37452
ETP_8hr_High	ETOPOSIDE	ETP	8	HI	330	uM	PHH:39	0.5427
ETP_24hr_High	ETOPOSIDE	ETP	24	HI	330	uM	PHH:39	1.25206
FAM_8hr_Middle	FAMOTIDINE	FAM	8	MED	140	uM	PHH:39	0.467362
FAM_24hr_Middle	FAMOTIDINE	FAM	24	MED	140	uM	PHH:39	0.838209
FAM_8hr_High	FAMOTIDINE	FAM	8	HI	700	uM	PHH:39	0.0385723
FAM_24hr_High	FAMOTIDINE	FAM	24	HI	700	uM	PHH:39	0.555791
FFB_8hr_Middle	FENOFIBRATE	FFB	8	MED	6	uM	PHH:39	-0.105317
FFB_24hr_Middle	FENOFIBRATE	FFB	24	MED	6	uM	PHH:39	0.497192
FFB_8hr_High	FENOFIBRATE	FFB	8	HI	30	uM	PHH:39	-0.347467
FFB_24hr_High	FENOFIBRATE	FFB	24	HI	30	uM	PHH:39	-0.0662471
FLX_8hr_Low	FLUOXETINE HYDROCHLORIDE	FLX	8	LO	4	uM	PHH:39	0.51343
FLX_24hr_Low	FLUOXETINE HYDROCHLORIDE	FLX	24	LO	4	uM	PHH:39	0.145702
FLX_8hr_Middle	FLUOXETINE HYDROCHLORIDE	FLX	8	MED	8	uM	PHH:39	0.0827669
FLX_24hr_Middle	FLUOXETINE HYDROCHLORIDE	FLX	24	MED	8	uM	PHH:39	-0.390851
FLX_8hr_High	FLUOXETINE HYDROCHLORIDE	FLX	8	HI	20	uM	PHH:39	-0.122121
FLX_24hr_High	FLUOXETINE HYDROCHLORIDE	FLX	24	HI	20	uM	PHH:39	-0.780912
FP_2hr_Low	FLUPHENAZINE	FP	2	LO	0.8	uM	PHH:39	0.480017
FP_8hr_Low	FLUPHENAZINE	FP	8	LO	0.8	uM	PHH:39	0.423997
FP_24hr_Low	FLUPHENAZINE	FP	24	LO	0.8	uM	PHH:39	0.508211
FP_2hr_Middle	FLUPHENAZINE	FP	2	MED	4	uM	PHH:39	0.690993
FP_8hr_Middle	FLUPHENAZINE	FP	8	MED	4	uM	PHH:39	0.398992
FP_24hr_Middle	FLUPHENAZINE	FP	24	MED	4	uM	PHH:39	0.576976
FP_2hr_High	FLUPHENAZINE	FP	2	HI	20	uM	PHH:39	0.921217
FP_8hr_High	FLUPHENAZINE	FP	8	HI	20	uM	PHH:39	0.244007
FP_24hr_High	FLUPHENAZINE	FP	24	HI	20	uM	PHH:39	0.614639
FT_2hr_Low	FLUTAMIDE	FT	2	LO	2	uM	PHH:39	0.317738
FT_8hr_Low	FLUTAMIDE	FT	8	LO	2	uM	PHH:39	0.527567
FT_24hr_Low	FLUTAMIDE	FT	24	LO	2	uM	PHH:39	-0.054656
FT_2hr_Middle	FLUTAMIDE	FT	2	MED	10	uM	PHH:39	0.616616
FT_8hr_Middle	FLUTAMIDE	FT	8	MED	10	uM	PHH:39	0.815993
FT_24hr_Middle	FLUTAMIDE	FT	24	MED	10	uM	PHH:39	0.0803774
FT_2hr_High	FLUTAMIDE	FT	2	HI	50	uM	PHH:39	1.05593
FT_8hr_High	FLUTAMIDE	FT	8	HI	50	uM	PHH:39	0.454883
FT_24hr_High	FLUTAMIDE	FT	24	HI	50	uM	PHH:39	0.351733
FUR_8hr_Middle	FUROSEMIDE	FUR	8	MED	500	uM	PHH:39	-2.27119
FUR_24hr_Middle	FUROSEMIDE	FUR	24	MED	500	uM	PHH:39	-1.71697
FUR_8hr_High	FUROSEMIDE	FUR	8	HI	2500	uM	PHH:39	-2.16853
FUR_24hr_High	FUROSEMIDE	FUR	24	HI	2500	uM	PHH:39	-4.03875
GaN_8hr_Low	GALACTOSAMINE	GaN	8	LO	400	uM	PHH:39	0.38488
GaN_24hr_Low	GALACTOSAMINE	GaN	24	LO	400	uM	PHH:39	0.677041
GaN_8hr_Middle	GALACTOSAMINE	GaN	8	MED	2000	uM	PHH:39	0.425359
GaN_24hr_Middle	GALACTOSAMINE	GaN	24	MED	2000	uM	PHH:39	0.239638
GaN_8hr_High	GALACTOSAMINE	GaN	8	HI	10000	uM	PHH:39	0.376981
GaN_24hr_High	GALACTOSAMINE	GaN	24	HI	10000	uM	PHH:39	-1.11552
GFZ_2hr_Low	GEMFIBROZIL	GFZ	2	LO	4	uM	PHH:39	0.608245
GFZ_8hr_Low	GEMFIBROZIL	GFZ	8	LO	4	uM	PHH:39	-0.0419869
GFZ_24hr_Low	GEMFIBROZIL	GFZ	24	LO	4	uM	PHH:39	1.15274
GFZ_2hr_Middle	GEMFIBROZIL	GFZ	2	MED	20	uM	PHH:39	0.412782
GFZ_8hr_Middle	GEMFIBROZIL	GFZ	8	MED	20	uM	PHH:39	1.26097
GFZ_24hr_Middle	GEMFIBROZIL	GFZ	24	MED	20	uM	PHH:39	0.953406
GFZ_2hr_High	GEMFIBROZIL	GFZ	2	HI	100	uM	PHH:39	0.63798
GFZ_8hr_High	GEMFIBROZIL	GFZ	8	HI	100	uM	PHH:39	0.988879
GFZ_24hr_High	GEMFIBROZIL	GFZ	24	HI	100	uM	PHH:39	0.930798
GBC_2hr_Low	GLIBENCLAMIDE	GBC	2	LO	0.8	uM	PHH:39	0.429081
GBC_8hr_Low	GLIBENCLAMIDE	GBC	8	LO	0.8	uM	PHH:39	0.125714
GBC_24hr_Low	GLIBENCLAMIDE	GBC	24	LO	0.8	uM	PHH:39	-0.121337
GBC_2hr_Middle	GLIBENCLAMIDE	GBC	2	MED	4	uM	PHH:39	0.445259
GBC_8hr_Middle	GLIBENCLAMIDE	GBC	8	MED	4	uM	PHH:39	0.604207
GBC_24hr_Middle	GLIBENCLAMIDE	GBC	24	MED	4	uM	PHH:39	-0.157559
GBC_2hr_High	GLIBENCLAMIDE	GBC	2	HI	20	uM	PHH:39	0.662123
GBC_8hr_High	GLIBENCLAMIDE	GBC	8	HI	20	uM	PHH:39	0.857988
GBC_24hr_High	GLIBENCLAMIDE	GBC	24	HI	20	uM	PHH:39	-0.0830942
GF_2hr_Low	GRISEOFULVIN	GF	2	LO	0.8	uM	PHH:39	-0.258135
GF_8hr_Low	GRISEOFULVIN	GF	8	LO	0.8	uM	PHH:39	0.277826
GF_24hr_Low	GRISEOFULVIN	GF	24	LO	0.8	uM	PHH:39	0.035953
GF_2hr_Middle	GRISEOFULVIN	GF	2	MED	4	uM	PHH:39	-0.318031
GF_8hr_Middle	GRISEOFULVIN	GF	8	MED	4	uM	PHH:39	-0.00780128
GF_24hr_Middle	GRISEOFULVIN	GF	24	MED	4	uM	PHH:39	-1.06125
GF_2hr_High	GRISEOFULVIN	GF	2	HI	20	uM	PHH:39	0.365076
GF_8hr_High	GRISEOFULVIN	GF	8	HI	20	uM	PHH:39	-1.17143
GF_24hr_High	GRISEOFULVIN	GF	24	HI	20	uM	PHH:39	-2.66877
HPL_2hr_Low	HALOPERIDOL	HPL	2	LO	0.8	uM	PHH:39	0.542869
HPL_8hr_Low	HALOPERIDOL	HPL	8	LO	0.8	uM	PHH:39	0.183823
HPL_24hr_Low	HALOPERIDOL	HPL	24	LO	0.8	uM	PHH:39	0.519567
HPL_2hr_Middle	HALOPERIDOL	HPL	2	MED	4	uM	PHH:39	-0.0168916
HPL_8hr_Middle	HALOPERIDOL	HPL	8	MED	4	uM	PHH:39	0.788495
HPL_24hr_Middle	HALOPERIDOL	HPL	24	MED	4	uM	PHH:39	0.229375
HPL_2hr_High	HALOPERIDOL	HPL	2	HI	20	uM	PHH:39	0.254537
HPL_8hr_High	HALOPERIDOL	HPL	8	HI	20	uM	PHH:39	0.592374
HPL_24hr_High	HALOPERIDOL	HPL	24	HI	20	uM	PHH:39	0.468148
hHGF_2hr_Low	HEPATOCYTE GROWTH FACTOR, HUMAN	hHGF	2	LO	2	ng/mL	PHH:39	0.610851
hHGF_8hr_Low	HEPATOCYTE GROWTH FACTOR, HUMAN	hHGF	8	LO	2	ng/mL	PHH:39	0.198258
hHGF_24hr_Low	HEPATOCYTE GROWTH FACTOR, HUMAN	hHGF	24	LO	2	ng/mL	PHH:39	0.548599
hHGF_2hr_Middle	HEPATOCYTE GROWTH FACTOR, HUMAN	hHGF	2	MED	10	ng/mL	PHH:39	0.136738
hHGF_8hr_Middle	HEPATOCYTE GROWTH FACTOR, HUMAN	hHGF	8	MED	10	ng/mL	PHH:39	0.166701
hHGF_24hr_Middle	HEPATOCYTE GROWTH FACTOR, HUMAN	hHGF	24	MED	10	ng/mL	PHH:39	0.384764
hHGF_2hr_High	HEPATOCYTE GROWTH FACTOR, HUMAN	hHGF	2	HI	50	ng/mL	PHH:39	0.0802419
hHGF_8hr_High	HEPATOCYTE GROWTH FACTOR, HUMAN	hHGF	8	HI	50	ng/mL	PHH:39	0.32862
hHGF_24hr_High	HEPATOCYTE GROWTH FACTOR, HUMAN	hHGF	24	HI	50	ng/mL	PHH:39	-0.109995
HCB_2hr_Low	HEXACHLOROBENZENE	HCB	2	LO	1.2	uM	PHH:39	0.0805672
HCB_8hr_Low	HEXACHLOROBENZENE	HCB	8	LO	1.2	uM	PHH:39	1.05912
HCB_24hr_Low	HEXACHLOROBENZENE	HCB	24	LO	1.2	uM	PHH:39	0.0659183
HCB_2hr_Middle	HEXACHLOROBENZENE	HCB	2	MED	6	uM	PHH:39	-0.0625113
HCB_8hr_Middle	HEXACHLOROBENZENE	HCB	8	MED	6	uM	PHH:39	0.633396
HCB_24hr_Middle	HEXACHLOROBENZENE	HCB	24	MED	6	uM	PHH:39	-0.170205
HCB_2hr_High	HEXACHLOROBENZENE	HCB	2	HI	30	uM	PHH:39	0.0762639
HCB_8hr_High	HEXACHLOROBENZENE	HCB	8	HI	30	uM	PHH:39	0.117807
HCB_24hr_High	HEXACHLOROBENZENE	HCB	24	HI	30	uM	PHH:39	0.224112
HYZ_8hr_Middle	HYDROXYZINE	HYZ	8	MED	8	uM	PHH:39	-0.216467
HYZ_24hr_Middle	HYDROXYZINE	HYZ	24	MED	8	uM	PHH:39	0.73389
HYZ_8hr_High	HYDROXYZINE	HYZ	8	HI	40	uM	PHH:39	-0.607198
HYZ_24hr_High	HYDROXYZINE	HYZ	24	HI	40	uM	PHH:39	0.890883
IBU_8hr_Middle	IBUPROFEN	IBU	8	MED	30	uM	PHH:39	-0.627061
IBU_24hr_Middle	IBUPROFEN	IBU	24	MED	30	uM	PHH:39	1.05163
IBU_8hr_High	IBUPROFEN	IBU	8	HI	150	uM	PHH:39	-2.08214
IBU_24hr_High	IBUPROFEN	IBU	24	HI	150	uM	PHH:39	0.79403
IMI_8hr_Middle	IMIPRAMINE	IMI	8	MED	3	uM	PHH:39	-0.642878
IMI_24hr_Middle	IMIPRAMINE	IMI	24	MED	3	uM	PHH:39	0.793222
IMI_8hr_High	IMIPRAMINE	IMI	8	HI	15	uM	PHH:39	-0.0788078
IMI_24hr_High	IMIPRAMINE	IMI	24	HI	15	uM	PHH:39	0.804848
IM_2hr_Low	INDOMETHACIN	IM	2	LO	8	uM	PHH:39	0.287775
IM_8hr_Low	INDOMETHACIN	IM	8	LO	8	uM	PHH:39	0.176891
IM_24hr_Low	INDOMETHACIN	IM	24	LO	8	uM	PHH:39	1.02228
IM_2hr_Middle	INDOMETHACIN	IM	2	MED	40	uM	PHH:39	-0.162807
IM_8hr_Middle	INDOMETHACIN	IM	8	MED	40	uM	PHH:39	0.0980109
IM_24hr_Middle	INDOMETHACIN	IM	24	MED	40	uM	PHH:39	0.661954
IM_2hr_High	INDOMETHACIN	IM	2	HI	200	uM	PHH:39	0.566926
IM_8hr_High	INDOMETHACIN	IM	8	HI	200	uM	PHH:39	0.0147799
IM_24hr_High	INDOMETHACIN	IM	24	HI	200	uM	PHH:39	0.520826
hIFNA_2hr_Low	INTERFERON ALPHA, HUMAN	hIFNA	2	LO	2	ng/mL	PHH:39	-0.167855
hIFNA_8hr_Low	INTERFERON ALPHA, HUMAN	hIFNA	8	LO	2	ng/mL	PHH:39	-0.815457
hIFNA_2hr_Middle	INTERFERON ALPHA, HUMAN	hIFNA	2	MED	10	ng/mL	PHH:39	-0.117594
hIFNA_8hr_Middle	INTERFERON ALPHA, HUMAN	hIFNA	8	MED	10	ng/mL	PHH:39	-0.226211
hIFNA_2hr_High	INTERFERON ALPHA, HUMAN	hIFNA	2	HI	50	ng/mL	PHH:39	0.179291
hIFNA_8hr_High	INTERFERON ALPHA, HUMAN	hIFNA	8	HI	50	ng/mL	PHH:39	-0.938735
hIL1B_2hr_Low	INTERLEUKIN 1 BETA, HUMAN	hIL1B	2	LO	2	ng/mL	PHH:39	0.105967
hIL1B_8hr_Low	INTERLEUKIN 1 BETA, HUMAN	hIL1B	8	LO	2	ng/mL	PHH:39	-2.28985
hIL1B_24hr_Low	INTERLEUKIN 1 BETA, HUMAN	hIL1B	24	LO	2	ng/mL	PHH:39	-1.44676
hIL1B_2hr_Middle	INTERLEUKIN 1 BETA, HUMAN	hIL1B	2	MED	10	ng/mL	PHH:39	-0.190544
hIL1B_8hr_Middle	INTERLEUKIN 1 BETA, HUMAN	hIL1B	8	MED	10	ng/mL	PHH:39	-1.81498
hIL1B_24hr_Middle	INTERLEUKIN 1 BETA, HUMAN	hIL1B	24	MED	10	ng/mL	PHH:39	-1.96592
hIL1B_2hr_High	INTERLEUKIN 1 BETA, HUMAN	hIL1B	2	HI	50	ng/mL	PHH:39	0.539406
hIL1B_8hr_High	INTERLEUKIN 1 BETA, HUMAN	hIL1B	8	HI	50	ng/mL	PHH:39	-2.13461
hIL1B_24hr_High	INTERLEUKIN 1 BETA, HUMAN	hIL1B	24	HI	50	ng/mL	PHH:39	-2.39448
hIL6_2hr_Low	INTERLEUKIN 6, HUMAN	hIL6	2	LO	2	ng/mL	PHH:39	0.69325
hIL6_8hr_Low	INTERLEUKIN 6, HUMAN	hIL6	8	LO	2	ng/mL	PHH:39	0.251489
hIL6_24hr_Low	INTERLEUKIN 6, HUMAN	hIL6	24	LO	2	ng/mL	PHH:39	-1.57394
hIL6_2hr_Middle	INTERLEUKIN 6, HUMAN	hIL6	2	MED	10	ng/mL	PHH:39	0.0438336
hIL6_8hr_Middle	INTERLEUKIN 6, HUMAN	hIL6	8	MED	10	ng/mL	PHH:39	-0.190162
hIL6_24hr_Middle	INTERLEUKIN 6, HUMAN	hIL6	24	MED	10	ng/mL	PHH:39	-0.754706
hIL6_2hr_High	INTERLEUKIN 6, HUMAN	hIL6	2	HI	50	ng/mL	PHH:39	-0.00130855
hIL6_8hr_High	INTERLEUKIN 6, HUMAN	hIL6	8	HI	50	ng/mL	PHH:39	-0.115571
hIL6_24hr_High	INTERLEUKIN 6, HUMAN	hIL6	24	HI	50	ng/mL	PHH:39	-1.53549
IPA_8hr_Middle	IPRONIAZID	IPA	8	MED	240	uM	PHH:39	0.478896
IPA_24hr_Middle	IPRONIAZID	IPA	24	MED	240	uM	PHH:39	0.105685
IPA_8hr_High	IPRONIAZID	IPA	8	HI	1200	uM	PHH:39	0.32819
IPA_24hr_High	IPRONIAZID	IPA	24	HI	1200	uM	PHH:39	-0.187643
INAH_2hr_Low	ISONIAZID	INAH	2	LO	400	uM	PHH:39	0.112893
INAH_8hr_Low	ISONIAZID	INAH	8	LO	400	uM	PHH:39	0.401347
INAH_24hr_Low	ISONIAZID	INAH	24	LO	400	uM	PHH:39	1.29969
INAH_2hr_Middle	ISONIAZID	INAH	2	MED	2000	uM	PHH:39	0.489573
INAH_8hr_Middle	ISONIAZID	INAH	8	MED	2000	uM	PHH:39	0.510352
INAH_24hr_Middle	ISONIAZID	INAH	24	MED	2000	uM	PHH:39	1.35131
INAH_2hr_High	ISONIAZID	INAH	2	HI	10000	uM	PHH:39	0.371792
INAH_8hr_High	ISONIAZID	INAH	8	HI	10000	uM	PHH:39	-0.310588
INAH_24hr_High	ISONIAZID	INAH	24	HI	10000	uM	PHH:39	1.33609
KC_2hr_Low	KETOCONAZOLE	KC	2	LO	0.6	uM	PHH:39	0.675689
KC_8hr_Low	KETOCONAZOLE	KC	8	LO	0.6	uM	PHH:39	1.03042
KC_24hr_Low	KETOCONAZOLE	KC	24	LO	0.6	uM	PHH:39	0.801467
KC_2hr_Middle	KETOCONAZOLE	KC	2	MED	3	uM	PHH:39	0.727076
KC_8hr_Middle	KETOCONAZOLE	KC	8	MED	3	uM	PHH:39	1.51685
KC_24hr_Middle	KETOCONAZOLE	KC	24	MED	3	uM	PHH:39	-0.75059
KC_2hr_High	KETOCONAZOLE	KC	2	HI	15	uM	PHH:39	1.12687
KC_8hr_High	KETOCONAZOLE	KC	8	HI	15	uM	PHH:39	1.30105
KC_24hr_High	KETOCONAZOLE	KC	24	HI	15	uM	PHH:39	0.167092
LBT_2hr_Low	LABETALOL	LBT	2	LO	5.6	uM	PHH:39	0.122671
LBT_8hr_Low	LABETALOL	LBT	8	LO	5.6	uM	PHH:39	-0.0133792
LBT_24hr_Low	LABETALOL	LBT	24	LO	5.6	uM	PHH:39	0.133922
LBT_2hr_Middle	LABETALOL	LBT	2	MED	28	uM	PHH:39	0.791817
LBT_8hr_Middle	LABETALOL	LBT	8	MED	28	uM	PHH:39	0.336705
LBT_24hr_Middle	LABETALOL	LBT	24	MED	28	uM	PHH:39	-0.160127
LBT_2hr_High	LABETALOL	LBT	2	HI	140	uM	PHH:39	0.487045
LBT_8hr_High	LABETALOL	LBT	8	HI	140	uM	PHH:39	-1.28738
LBT_24hr_High	LABETALOL	LBT	24	HI	140	uM	PHH:39	-0.306042
LS_2hr_Low	LOMUSTINE	LS	2	LO	4.8	uM	PHH:39	1.03851
LS_8hr_Low	LOMUSTINE	LS	8	LO	4.8	uM	PHH:39	0.82018
LS_24hr_Low	LOMUSTINE	LS	24	LO	4.8	uM	PHH:39	0.49963
LS_2hr_Middle	LOMUSTINE	LS	2	MED	24	uM	PHH:39	-0.319165
LS_8hr_Middle	LOMUSTINE	LS	8	MED	24	uM	PHH:39	0.896842
LS_24hr_Middle	LOMUSTINE	LS	24	MED	24	uM	PHH:39	0.229994
LS_2hr_High	LOMUSTINE	LS	2	HI	120	uM	PHH:39	0.691277
LS_8hr_High	LOMUSTINE	LS	8	HI	120	uM	PHH:39	0.17174
LS_24hr_High	LOMUSTINE	LS	24	HI	120	uM	PHH:39	0.270783
LNX_8hr_Middle	LORNOXICAM	LNX	8	MED	3	uM	PHH:39	-0.136081
LNX_24hr_Middle	LORNOXICAM	LNX	24	MED	3	uM	PHH:39	0.26548
LNX_8hr_High	LORNOXICAM	LNX	8	HI	15	uM	PHH:39	-0.594074
LNX_24hr_High	LORNOXICAM	LNX	24	HI	15	uM	PHH:39	-0.142402
MEF_8hr_Middle	MEFENAMIC ACID	MEF	8	MED	30	uM	PHH:39	-0.1089
MEF_24hr_Middle	MEFENAMIC ACID	MEF	24	MED	30	uM	PHH:39	0.670284
MEF_8hr_High	MEFENAMIC ACID	MEF	8	HI	150	uM	PHH:39	-0.627672
MEF_24hr_High	MEFENAMIC ACID	MEF	24	HI	150	uM	PHH:39	0.287748
MLX_8hr_Middle	MELOXICAM	MLX	8	MED	10	uM	PHH:39	-0.17861
MLX_24hr_Middle	MELOXICAM	MLX	24	MED	10	uM	PHH:39	-0.0764733
MLX_8hr_High	MELOXICAM	MLX	8	HI	50	uM	PHH:39	-0.177782
MLX_24hr_High	MELOXICAM	MLX	24	HI	50	uM	PHH:39	-0.436863
MFM_8hr_Middle	METFORMIN	MFM	8	MED	200	uM	PHH:39	1.03466
MFM_24hr_Middle	METFORMIN	MFM	24	MED	200	uM	PHH:39	0.335549
MFM_8hr_High	METFORMIN	MFM	8	HI	1000	uM	PHH:39	0.940004
MFM_24hr_High	METFORMIN	MFM	24	HI	1000	uM	PHH:39	-0.594509
MP_2hr_Low	METHAPYRILENE	MP	2	LO	24	uM	PHH:39	0.460277
MP_8hr_Low	METHAPYRILENE	MP	8	LO	24	uM	PHH:39	0.291955
MP_24hr_Low	METHAPYRILENE	MP	24	LO	24	uM	PHH:39	-0.886889
MP_2hr_Middle	METHAPYRILENE	MP	2	MED	120	uM	PHH:39	-0.167189
MP_8hr_Middle	METHAPYRILENE	MP	8	MED	120	uM	PHH:39	-1.08109
MP_24hr_Middle	METHAPYRILENE	MP	24	MED	120	uM	PHH:39	-0.431102
MP_2hr_High	METHAPYRILENE	MP	2	HI	600	uM	PHH:39	-0.068944
MP_8hr_High	METHAPYRILENE	MP	8	HI	600	uM	PHH:39	-1.82624
MP_24hr_High	METHAPYRILENE	MP	24	HI	600	uM	PHH:39	-2.94734
MTZ_8hr_Middle	METHIMAZOLE	MTZ	8	MED	2000	uM	PHH:39	-1.11066
MTZ_24hr_Middle	METHIMAZOLE	MTZ	24	MED	2000	uM	PHH:39	0.811909
MTZ_8hr_High	METHIMAZOLE	MTZ	8	HI	10000	uM	PHH:39	-1.60812
MTZ_24hr_High	METHIMAZOLE	MTZ	24	HI	10000	uM	PHH:39	1.20011
MDP_8hr_Middle	METHYLDOPA	MDP	8	MED	10	uM	PHH:39	-0.265977
MDP_24hr_Middle	METHYLDOPA	MDP	24	MED	10	uM	PHH:39	0.240965
MDP_8hr_High	METHYLDOPA	MDP	8	HI	50	uM	PHH:39	0.367782
MDP_24hr_High	METHYLDOPA	MDP	24	HI	50	uM	PHH:39	0.0353444
DAPM_8hr_Low	METHYLENE DIANILINE	DAPM	8	LO	24	uM	PHH:39	0.0877249
DAPM_24hr_Low	METHYLENE DIANILINE	DAPM	24	LO	24	uM	PHH:39	0.142979
DAPM_8hr_Middle	METHYLENE DIANILINE	DAPM	8	MED	120	uM	PHH:39	0.213048
DAPM_24hr_Middle	METHYLENE DIANILINE	DAPM	24	MED	120	uM	PHH:39	0.135969
DAPM_8hr_High	METHYLENE DIANILINE	DAPM	8	HI	600	uM	PHH:39	-0.536638
DAPM_24hr_High	METHYLENE DIANILINE	DAPM	24	HI	600	uM	PHH:39	-1.61041
MTS_2hr_Low	METHYLTESTOSTERONE	MTS	2	LO	0.8	uM	PHH:39	-0.359287
MTS_8hr_Low	METHYLTESTOSTERONE	MTS	8	LO	0.8	uM	PHH:39	-0.0601143
MTS_24hr_Low	METHYLTESTOSTERONE	MTS	24	LO	0.8	uM	PHH:39	0.108657
MTS_2hr_Middle	METHYLTESTOSTERONE	MTS	2	MED	4	uM	PHH:39	-0.567218
MTS_8hr_Middle	METHYLTESTOSTERONE	MTS	8	MED	4	uM	PHH:39	0.553478
MTS_24hr_Middle	METHYLTESTOSTERONE	MTS	24	MED	4	uM	PHH:39	0.0614657
MTS_2hr_High	METHYLTESTOSTERONE	MTS	2	HI	20	uM	PHH:39	-0.353243
MTS_8hr_High	METHYLTESTOSTERONE	MTS	8	HI	20	uM	PHH:39	0.582443
MTS_24hr_High	METHYLTESTOSTERONE	MTS	24	HI	20	uM	PHH:39	0.585605
MEX_8hr_Middle	MEXILETINE	MEX	8	MED	60	uM	PHH:39	0.142023
MEX_24hr_Middle	MEXILETINE	MEX	24	MED	60	uM	PHH:39	0.118094
MEX_8hr_High	MEXILETINE	MEX	8	HI	300	uM	PHH:39	-0.970758
MEX_24hr_High	MEXILETINE	MEX	24	HI	300	uM	PHH:39	-0.260036
MCT_8hr_Middle	MONOCROTALINE	MCT	8	MED	18	uM	PHH:39	0.948466
MCT_24hr_Middle	MONOCROTALINE	MCT	24	MED	18	uM	PHH:39	-0.0463755
MCT_8hr_High	MONOCROTALINE	MCT	8	HI	90	uM	PHH:39	0.00335612
MCT_24hr_High	MONOCROTALINE	MCT	24	HI	90	uM	PHH:39	-0.160745
MXS_8hr_Middle	MOXISYLYTE	MXS	8	MED	80	uM	PHH:39	0.716124
MXS_24hr_Middle	MOXISYLYTE	MXS	24	MED	80	uM	PHH:39	1.12626
MXS_8hr_High	MOXISYLYTE	MXS	8	HI	400	uM	PHH:39	-1.52584
MXS_24hr_High	MOXISYLYTE	MXS	24	HI	400	uM	PHH:39	0.631389
ANIT_2hr_Low	NAPHTHYL ISOTHIOCYANATE	ANIT	2	LO	8	uM	PHH:39	-0.273367
ANIT_8hr_Low	NAPHTHYL ISOTHIOCYANATE	ANIT	8	LO	8	uM	PHH:39	0.231291
ANIT_24hr_Low	NAPHTHYL ISOTHIOCYANATE	ANIT	24	LO	8	uM	PHH:39	-0.0288909
ANIT_2hr_Middle	NAPHTHYL ISOTHIOCYANATE	ANIT	2	MED	40	uM	PHH:39	-0.324594
ANIT_8hr_Middle	NAPHTHYL ISOTHIOCYANATE	ANIT	8	MED	40	uM	PHH:39	0.767024
ANIT_24hr_Middle	NAPHTHYL ISOTHIOCYANATE	ANIT	24	MED	40	uM	PHH:39	0.102954
ANIT_2hr_High	NAPHTHYL ISOTHIOCYANATE	ANIT	2	HI	200	uM	PHH:39	-0.0385272
ANIT_8hr_High	NAPHTHYL ISOTHIOCYANATE	ANIT	8	HI	200	uM	PHH:39	-0.533484
ANIT_24hr_High	NAPHTHYL ISOTHIOCYANATE	ANIT	24	HI	200	uM	PHH:39	-0.693035
NPX_8hr_Middle	NAPROXEN	NPX	8	MED	120	uM	PHH:39	-0.0342483
NPX_24hr_Middle	NAPROXEN	NPX	24	MED	120	uM	PHH:39	0.933761
NPX_8hr_High	NAPROXEN	NPX	8	HI	600	uM	PHH:39	-1.69478
NPX_24hr_High	NAPROXEN	NPX	24	HI	600	uM	PHH:39	0.437523
NZD_24hr_Middle	NEFAZODONE	NZD	24	MED	6	uM	PHH:39	0.18
NZD_24hr_High	NEFAZODONE	NZD	24	HI	30	uM	PHH:39	-1.14608
NIC_8hr_Middle	NICOTINIC ACID	NIC	8	MED	2000	uM	PHH:39	0.0119885
NIC_24hr_Middle	NICOTINIC ACID	NIC	24	MED	2000	uM	PHH:39	-0.0968025
NIC_8hr_High	NICOTINIC ACID	NIC	8	HI	10000	uM	PHH:39	-1.42563
NIC_24hr_High	NICOTINIC ACID	NIC	24	HI	10000	uM	PHH:39	0.39409
NIF_8hr_Middle	NIFEDIPINE	NIF	8	MED	30	uM	PHH:39	-0.73764
NIF_24hr_Middle	NIFEDIPINE	NIF	24	MED	30	uM	PHH:39	0.504696
NIF_8hr_High	NIFEDIPINE	NIF	8	HI	150	uM	PHH:39	-0.700402
NIF_24hr_High	NIFEDIPINE	NIF	24	HI	150	uM	PHH:39	1.4107
NIM_8hr_Middle	NIMESULIDE	NIM	8	MED	66	uM	PHH:39	0.61165
NIM_24hr_Middle	NIMESULIDE	NIM	24	MED	66	uM	PHH:39	-0.0883001
NIM_8hr_High	NIMESULIDE	NIM	8	HI	330	uM	PHH:39	-1.27286
NIM_24hr_High	NIMESULIDE	NIM	24	HI	330	uM	PHH:39	-3.07726
NFT_2hr_Low	NITROFURANTOIN	NFT	2	LO	5	uM	PHH:39	0.436984
NFT_8hr_Low	NITROFURANTOIN	NFT	8	LO	5	uM	PHH:39	0.515426
NFT_24hr_Low	NITROFURANTOIN	NFT	24	LO	5	uM	PHH:39	-0.0381231
NFT_2hr_Middle	NITROFURANTOIN	NFT	2	MED	25	uM	PHH:39	0.30036
NFT_8hr_Middle	NITROFURANTOIN	NFT	8	MED	25	uM	PHH:39	0.944694
NFT_24hr_Middle	NITROFURANTOIN	NFT	24	MED	25	uM	PHH:39	-0.673381
NFT_2hr_High	NITROFURANTOIN	NFT	2	HI	125	uM	PHH:39	0.54935
NFT_8hr_High	NITROFURANTOIN	NFT	8	HI	125	uM	PHH:39	-0.0487512
NFT_24hr_High	NITROFURANTOIN	NFT	24	HI	125	uM	PHH:39	-0.683864
NFZ_8hr_Middle	NITROFURAZONE	NFZ	8	MED	10	uM	PHH:39	0.419495
NFZ_24hr_Middle	NITROFURAZONE	NFZ	24	MED	10	uM	PHH:39	0.0480071
NFZ_8hr_High	NITROFURAZONE	NFZ	8	HI	50	uM	PHH:39	0.0787907
NFZ_24hr_High	NITROFURAZONE	NFZ	24	HI	50	uM	PHH:39	0.0372417
DEN_8hr_Middle	NITROSODIETHYLAMINE	DEN	8	MED	2000	uM	PHH:39	0.225623
DEN_24hr_Middle	NITROSODIETHYLAMINE	DEN	24	MED	2000	uM	PHH:39	-0.0697769
DEN_8hr_High	NITROSODIETHYLAMINE	DEN	8	HI	10000	uM	PHH:39	0.653254
DEN_24hr_High	NITROSODIETHYLAMINE	DEN	24	HI	10000	uM	PHH:39	0.0147772
OPZ_2hr_Low	OMEPRAZOLE	OPZ	2	LO	24	uM	PHH:39	1.06138
OPZ_8hr_Low	OMEPRAZOLE	OPZ	8	LO	24	uM	PHH:39	1.0374
OPZ_24hr_Low	OMEPRAZOLE	OPZ	24	LO	24	uM	PHH:39	-1.02906
OPZ_2hr_Middle	OMEPRAZOLE	OPZ	2	MED	120	uM	PHH:39	1.3542
OPZ_8hr_Middle	OMEPRAZOLE	OPZ	8	MED	120	uM	PHH:39	1.29645
OPZ_24hr_Middle	OMEPRAZOLE	OPZ	24	MED	120	uM	PHH:39	-0.594187
OPZ_2hr_High	OMEPRAZOLE	OPZ	2	HI	600	uM	PHH:39	0.559097
OPZ_8hr_High	OMEPRAZOLE	OPZ	8	HI	600	uM	PHH:39	0.607544
OPZ_24hr_High	OMEPRAZOLE	OPZ	24	HI	600	uM	PHH:39	-1.01971
PAP_8hr_Middle	PAPAVERINE	PAP	8	MED	12	uM	PHH:39	0.224333
PAP_24hr_Middle	PAPAVERINE	PAP	24	MED	12	uM	PHH:39	0.462731
PAP_8hr_High	PAPAVERINE	PAP	8	HI	60	uM	PHH:39	1.05908
PAP_24hr_High	PAPAVERINE	PAP	24	HI	60	uM	PHH:39	-0.861551
PML_8hr_Middle	PEMOLINE	PML	8	MED	15	uM	PHH:39	1.55104
PML_24hr_Middle	PEMOLINE	PML	24	MED	15	uM	PHH:39	0.318192
PML_8hr_High	PEMOLINE	PML	8	HI	75	uM	PHH:39	0.981431
PML_24hr_High	PEMOLINE	PML	24	HI	75	uM	PHH:39	0.545984
PEN_8hr_Middle	PENICILLAMINE	PEN	8	MED	2000	uM	PHH:39	-1.27849
PEN_24hr_Middle	PENICILLAMINE	PEN	24	MED	2000	uM	PHH:39	0.791622
PEN_8hr_High	PENICILLAMINE	PEN	8	HI	10000	uM	PHH:39	-2.35459
PEN_24hr_High	PENICILLAMINE	PEN	24	HI	10000	uM	PHH:39	0.526116
PH_2hr_Low	PERHEXILINE	PH	2	LO	0.6	uM	PHH:39	1.26288
PH_8hr_Low	PERHEXILINE	PH	8	LO	0.6	uM	PHH:39	0.629605
PH_24hr_Low	PERHEXILINE	PH	24	LO	0.6	uM	PHH:39	0.270252
PH_2hr_Middle	PERHEXILINE	PH	2	MED	3	uM	PHH:39	0.64291
PH_8hr_Middle	PERHEXILINE	PH	8	MED	3	uM	PHH:39	-0.110203
PH_24hr_Middle	PERHEXILINE	PH	24	MED	3	uM	PHH:39	0.368856
PH_2hr_High	PERHEXILINE	PH	2	HI	15	uM	PHH:39	0.787188
PH_8hr_High	PERHEXILINE	PH	8	HI	15	uM	PHH:39	-1.02808
PH_24hr_High	PERHEXILINE	PH	24	HI	15	uM	PHH:39	-0.083169
PHA_8hr_Low	PHALLOIDIN	PHA	8	LO	16	ug/mL	PHH:39	0.734564
PHA_24hr_Low	PHALLOIDIN	PHA	24	LO	16	ug/mL	PHH:39	-0.347386
PHA_8hr_Middle	PHALLOIDIN	PHA	8	MED	80	ug/mL	PHH:39	-0.19459
PHA_24hr_Middle	PHALLOIDIN	PHA	24	MED	80	ug/mL	PHH:39	-1.00606
PHA_8hr_High	PHALLOIDIN	PHA	8	HI	400	ug/mL	PHH:39	-0.0611813
PHA_24hr_High	PHALLOIDIN	PHA	24	HI	400	ug/mL	PHH:39	-0.694419
PCT_8hr_Middle	PHENACETIN	PCT	8	MED	120	uM	PHH:39	0.47319
PCT_24hr_Middle	PHENACETIN	PCT	24	MED	120	uM	PHH:39	0.267214
PCT_8hr_High	PHENACETIN	PCT	8	HI	600	uM	PHH:39	0.644075
PCT_24hr_High	PHENACETIN	PCT	24	HI	600	uM	PHH:39	0.339015
PB_2hr_Low	PHENOBARBITAL	PB	2	LO	400	uM	PHH:39	0.586937
PB_8hr_Low	PHENOBARBITAL	PB	8	LO	400	uM	PHH:39	0.729099
PB_24hr_Low	PHENOBARBITAL	PB	24	LO	400	uM	PHH:39	0.408064
PB_2hr_Middle	PHENOBARBITAL	PB	2	MED	2000	uM	PHH:39	0.635216
PB_8hr_Middle	PHENOBARBITAL	PB	8	MED	2000	uM	PHH:39	0.87979
PB_24hr_Middle	PHENOBARBITAL	PB	24	MED	2000	uM	PHH:39	-0.448739
PB_2hr_High	PHENOBARBITAL	PB	2	HI	10000	uM	PHH:39	1.5206
PB_8hr_High	PHENOBARBITAL	PB	8	HI	10000	uM	PHH:39	1.83626
PB_24hr_High	PHENOBARBITAL	PB	24	HI	10000	uM	PHH:39	2.60755
NPAA_8hr_Middle	PHENYLANTHRANILIC ACID	NPAA	8	MED	40	uM	PHH:39	-0.204593
NPAA_24hr_Middle	PHENYLANTHRANILIC ACID	NPAA	24	MED	40	uM	PHH:39	-1.23881
NPAA_8hr_High	PHENYLANTHRANILIC ACID	NPAA	8	HI	200	uM	PHH:39	-1.67467
NPAA_24hr_High	PHENYLANTHRANILIC ACID	NPAA	24	HI	200	uM	PHH:39	-1.41838
PhB_2hr_Low	PHENYLBUTAZONE	PhB	2	LO	16	uM	PHH:39	0.982175
PhB_8hr_Low	PHENYLBUTAZONE	PhB	8	LO	16	uM	PHH:39	0.973663
PhB_24hr_Low	PHENYLBUTAZONE	PhB	24	LO	16	uM	PHH:39	0.110875
PhB_2hr_Middle	PHENYLBUTAZONE	PhB	2	MED	80	uM	PHH:39	0.975672
PhB_8hr_Middle	PHENYLBUTAZONE	PhB	8	MED	80	uM	PHH:39	0.52473
PhB_24hr_Middle	PHENYLBUTAZONE	PhB	24	MED	80	uM	PHH:39	-0.834221
PhB_2hr_High	PHENYLBUTAZONE	PhB	2	HI	400	uM	PHH:39	1.35398
PhB_8hr_High	PHENYLBUTAZONE	PhB	8	HI	400	uM	PHH:39	0.720047
PhB_24hr_High	PHENYLBUTAZONE	PhB	24	HI	400	uM	PHH:39	-0.822619
PHE_2hr_Low	PHENYTOIN	PHE	2	LO	2.4	uM	PHH:39	-0.144961
PHE_8hr_Low	PHENYTOIN	PHE	8	LO	2.4	uM	PHH:39	0.485489
PHE_24hr_Low	PHENYTOIN	PHE	24	LO	2.4	uM	PHH:39	0.513131
PHE_2hr_Middle	PHENYTOIN	PHE	2	MED	12	uM	PHH:39	1.04552
PHE_8hr_Middle	PHENYTOIN	PHE	8	MED	12	uM	PHH:39	0.765578
PHE_24hr_Middle	PHENYTOIN	PHE	24	MED	12	uM	PHH:39	0.14059
PHE_2hr_High	PHENYTOIN	PHE	2	HI	60	uM	PHH:39	0.653144
PHE_8hr_High	PHENYTOIN	PHE	8	HI	60	uM	PHH:39	0.768303
PHE_24hr_High	PHENYTOIN	PHE	24	HI	60	uM	PHH:39	0.277947
PHO_8hr_Low	PHORONE	PHO	8	LO	200	uM	PHH:39	0.387181
PHO_24hr_Low	PHORONE	PHO	24	LO	200	uM	PHH:39	0.0338274
PHO_8hr_Middle	PHORONE	PHO	8	MED	1000	uM	PHH:39	-0.37247
PHO_24hr_Middle	PHORONE	PHO	24	MED	1000	uM	PHH:39	-0.920277
PHO_8hr_High	PHORONE	PHO	8	HI	5000	uM	PHH:39	0.642484
PMZ_8hr_Middle	PROMETHAZINE	PMZ	8	MED	7	uM	PHH:39	-0.459574
PMZ_24hr_Middle	PROMETHAZINE	PMZ	24	MED	7	uM	PHH:39	-0.544015
PMZ_8hr_High	PROMETHAZINE	PMZ	8	HI	35	uM	PHH:39	-0.860299
PMZ_24hr_High	PROMETHAZINE	PMZ	24	HI	35	uM	PHH:39	0.38348
PPL_8hr_Low	PROPRANOLOL	PPL	8	LO	6	ug/kg	PHH:39	0.393128
PPL_24hr_Low	PROPRANOLOL	PPL	24	LO	6	ug/kg	PHH:39	0.0571223
PPL_8hr_Middle	PROPRANOLOL	PPL	8	MED	30	ug/kg	PHH:39	0.139958
PPL_24hr_Middle	PROPRANOLOL	PPL	24	MED	30	ug/kg	PHH:39	0.230013
PPL_8hr_High	PROPRANOLOL	PPL	8	HI	100	ug/kg	PHH:39	-1.40048
PPL_24hr_High	PROPRANOLOL	PPL	24	HI	100	ug/kg	PHH:39	-0.706363
PTU_2hr_Low	PROPYLTHIOURACIL	PTU	2	LO	160	uM	PHH:39	1.34423
PTU_8hr_Low	PROPYLTHIOURACIL	PTU	8	LO	160	uM	PHH:39	0.456409
PTU_24hr_Low	PROPYLTHIOURACIL	PTU	24	LO	160	uM	PHH:39	0.587034
PTU_2hr_Middle	PROPYLTHIOURACIL	PTU	2	MED	800	uM	PHH:39	0.654064
PTU_8hr_Middle	PROPYLTHIOURACIL	PTU	8	MED	800	uM	PHH:39	0.253286
PTU_24hr_Middle	PROPYLTHIOURACIL	PTU	24	MED	800	uM	PHH:39	0.453895
PTU_2hr_High	PROPYLTHIOURACIL	PTU	2	HI	4000	uM	PHH:39	0.664213
PTU_8hr_High	PROPYLTHIOURACIL	PTU	8	HI	4000	uM	PHH:39	-0.168129
PTU_24hr_High	PROPYLTHIOURACIL	PTU	24	HI	4000	uM	PHH:39	-0.683986
QND_8hr_Middle	QUINIDINE	QND	8	MED	10	uM	PHH:39	0.707074
QND_24hr_Middle	QUINIDINE	QND	24	MED	10	uM	PHH:39	-0.0375541
QND_8hr_High	QUINIDINE	QND	8	HI	50	uM	PHH:39	0.227032
QND_24hr_High	QUINIDINE	QND	24	HI	50	uM	PHH:39	0.592579
RAN_8hr_Middle	RANITIDINE	RAN	8	MED	800	uM	PHH:39	-0.880433
RAN_24hr_Middle	RANITIDINE	RAN	24	MED	800	uM	PHH:39	0.599283
RAN_8hr_High	RANITIDINE	RAN	8	HI	4000	uM	PHH:39	-3.32354
RAN_24hr_High	RANITIDINE	RAN	24	HI	4000	uM	PHH:39	-2.5355
RIF_2hr_Low	RIFAMPICIN	RIF	2	LO	2.8	uM	PHH:39	-0.413742
RIF_8hr_Low	RIFAMPICIN	RIF	8	LO	2.8	uM	PHH:39	0.886225
RIF_24hr_Low	RIFAMPICIN	RIF	24	LO	2.8	uM	PHH:39	-0.0654172
RIF_2hr_Middle	RIFAMPICIN	RIF	2	MED	14	uM	PHH:39	-0.66752
RIF_8hr_Middle	RIFAMPICIN	RIF	8	MED	14	uM	PHH:39	0.531824
RIF_24hr_Middle	RIFAMPICIN	RIF	24	MED	14	uM	PHH:39	-0.331563
RIF_2hr_High	RIFAMPICIN	RIF	2	HI	70	uM	PHH:39	-0.799426
RIF_8hr_High	RIFAMPICIN	RIF	8	HI	70	uM	PHH:39	-0.0823664
RIF_24hr_High	RIFAMPICIN	RIF	24	HI	70	uM	PHH:39	-0.00564816
RGZ_8hr_Low	ROSIGLITAZONE MALEATE	RGZ	8	LO	12	ug/kg	PHH:39	-0.249314
RGZ_24hr_Low	ROSIGLITAZONE MALEATE	RGZ	24	LO	12	ug/kg	PHH:39	0.397252
RGZ_8hr_Middle	ROSIGLITAZONE MALEATE	RGZ	8	MED	60	ug/kg	PHH:39	-0.732518
RGZ_24hr_Middle	ROSIGLITAZONE MALEATE	RGZ	24	MED	60	ug/kg	PHH:39	0.153762
RGZ_8hr_High	ROSIGLITAZONE MALEATE	RGZ	8	HI	300	ug/kg	PHH:39	0.154295
RGZ_24hr_High	ROSIGLITAZONE MALEATE	RGZ	24	HI	300	ug/kg	PHH:39	-0.305448
ROT_8hr_Low	ROTENONE	ROT	8	LO	0.08	uM	PHH:39	0.405594
ROT_24hr_Low	ROTENONE	ROT	24	LO	0.08	uM	PHH:39	0.582046
ROT_8hr_Middle	ROTENONE	ROT	8	MED	0.4	uM	PHH:39	0.395481
ROT_24hr_Middle	ROTENONE	ROT	24	MED	0.4	uM	PHH:39	0.376203
ROT_8hr_High	ROTENONE	ROT	8	HI	2	uM	PHH:39	0.231133
ROT_24hr_High	ROTENONE	ROT	24	HI	2	uM	PHH:39	0.326572
SST_8hr_Middle	SIMVASTATIN	SST	8	MED	6	uM	PHH:39	-0.11832
SST_24hr_Middle	SIMVASTATIN	SST	24	MED	6	uM	PHH:39	0.24524
SST_8hr_High	SIMVASTATIN	SST	8	HI	30	uM	PHH:39	-0.859064
SST_24hr_High	SIMVASTATIN	SST	24	HI	30	uM	PHH:39	-0.231267
SS_2hr_Low	SULFASALAZINE	SS	2	LO	6	uM	PHH:39	1.39628
SS_8hr_Low	SULFASALAZINE	SS	8	LO	6	uM	PHH:39	-0.017558
SS_24hr_Low	SULFASALAZINE	SS	24	LO	6	uM	PHH:39	0.44801
SS_2hr_Middle	SULFASALAZINE	SS	2	MED	30	uM	PHH:39	0.721764
SS_8hr_Middle	SULFASALAZINE	SS	8	MED	30	uM	PHH:39	0.190973
SS_24hr_Middle	SULFASALAZINE	SS	24	MED	30	uM	PHH:39	0.624232
SS_2hr_High	SULFASALAZINE	SS	2	HI	150	uM	PHH:39	0.626638
SS_8hr_High	SULFASALAZINE	SS	8	HI	150	uM	PHH:39	0.620269
SS_24hr_High	SULFASALAZINE	SS	24	HI	150	uM	PHH:39	1.038
SUL_8hr_Middle	SULINDAC	SUL	8	MED	600	uM	PHH:39	-0.795256
SUL_24hr_Middle	SULINDAC	SUL	24	MED	600	uM	PHH:39	-1.81314
SUL_8hr_High	SULINDAC	SUL	8	HI	3000	uM	PHH:39	-0.678359
SUL_24hr_High	SULINDAC	SUL	24	HI	3000	uM	PHH:39	-3.93776
SLP_8hr_Middle	SULPIRIDE	SLP	8	MED	1000	uM	PHH:39	-1.1188
SLP_24hr_Middle	SULPIRIDE	SLP	24	MED	1000	uM	PHH:39	0.526511
SLP_8hr_High	SULPIRIDE	SLP	8	HI	5000	uM	PHH:39	-5.30888
SLP_24hr_High	SULPIRIDE	SLP	24	HI	5000	uM	PHH:39	-3.40068
TAC_8hr_Middle	TACRINE	TAC	8	MED	16	uM	PHH:39	-0.520339
TAC_24hr_Middle	TACRINE	TAC	24	MED	16	uM	PHH:39	1.10865
TAC_8hr_High	TACRINE	TAC	8	HI	80	uM	PHH:39	-1.15461
TAC_24hr_High	TACRINE	TAC	24	HI	80	uM	PHH:39	0.856464
TMX_8hr_Middle	TAMOXIFEN	TMX	8	MED	5	uM	PHH:39	0.262794
TMX_24hr_Middle	TAMOXIFEN	TMX	24	MED	5	uM	PHH:39	0.0494738
TMX_8hr_High	TAMOXIFEN	TMX	8	HI	25	uM	PHH:39	0.429851
TMX_24hr_High	TAMOXIFEN	TMX	24	HI	25	uM	PHH:39	0.70175
TAN_8hr_Middle	TANNIC ACID	TAN	8	MED	1	uM	PHH:39	-0.0950261
TAN_24hr_Middle	TANNIC ACID	TAN	24	MED	1	uM	PHH:39	-0.101513
TAN_8hr_High	TANNIC ACID	TAN	8	HI	5	uM	PHH:39	-0.918544
TAN_24hr_High	TANNIC ACID	TAN	24	HI	5	uM	PHH:39	-0.896873
TBF_8hr_Middle	TERBINAFINE	TBF	8	MED	3	uM	PHH:39	0.514722
TBF_24hr_Middle	TERBINAFINE	TBF	24	MED	3	uM	PHH:39	0.535563
TBF_8hr_High	TERBINAFINE	TBF	8	HI	15	uM	PHH:39	-0.277712
TBF_24hr_High	TERBINAFINE	TBF	24	HI	15	uM	PHH:39	-0.146398
TC_2hr_Low	TETRACYCLINE	TC	2	LO	1	uM	PHH:39	1.56051
TC_8hr_Low	TETRACYCLINE	TC	8	LO	1	uM	PHH:39	0.157822
TC_24hr_Low	TETRACYCLINE	TC	24	LO	1	uM	PHH:39	0.704562
TC_2hr_Middle	TETRACYCLINE	TC	2	MED	5	uM	PHH:39	1.2247
TC_8hr_Middle	TETRACYCLINE	TC	8	MED	5	uM	PHH:39	0.713702
TC_24hr_Middle	TETRACYCLINE	TC	24	MED	5	uM	PHH:39	-0.0385936
TC_2hr_High	TETRACYCLINE	TC	2	HI	25	uM	PHH:39	0.918012
TC_8hr_High	TETRACYCLINE	TC	8	HI	25	uM	PHH:39	0.478451
TC_24hr_High	TETRACYCLINE	TC	24	HI	25	uM	PHH:39	0.176507
TEO_8hr_Middle	THEOPHYLLINE	TEO	8	MED	2000	uM	PHH:39	-0.501507
TEO_24hr_Middle	THEOPHYLLINE	TEO	24	MED	2000	uM	PHH:39	0.618625
TEO_8hr_High	THEOPHYLLINE	TEO	8	HI	10000	uM	PHH:39	-0.613079
TEO_24hr_High	THEOPHYLLINE	TEO	24	HI	10000	uM	PHH:39	-2.77078
TAA_2hr_Low	THIOACETAMIDE	TAA	2	LO	400	uM	PHH:39	0.0596202
TAA_8hr_Low	THIOACETAMIDE	TAA	8	LO	400	uM	PHH:39	0.642316
TAA_24hr_Low	THIOACETAMIDE	TAA	24	LO	400	uM	PHH:39	-0.85327
TAA_2hr_Middle	THIOACETAMIDE	TAA	2	MED	2000	uM	PHH:39	-1.38246
TAA_8hr_Middle	THIOACETAMIDE	TAA	8	MED	2000	uM	PHH:39	0.338944
TAA_24hr_Middle	THIOACETAMIDE	TAA	24	MED	2000	uM	PHH:39	-0.639777
TAA_2hr_High	THIOACETAMIDE	TAA	2	HI	10000	uM	PHH:39	0.399339
TAA_8hr_High	THIOACETAMIDE	TAA	8	HI	10000	uM	PHH:39	0.582608
TAA_24hr_High	THIOACETAMIDE	TAA	24	HI	10000	uM	PHH:39	-0.82407
TRZ_2hr_Low	THIORIDAZINE	TRZ	2	LO	0.6	uM	PHH:39	0.312928
TRZ_8hr_Low	THIORIDAZINE	TRZ	8	LO	0.6	uM	PHH:39	0.0373173
TRZ_24hr_Low	THIORIDAZINE	TRZ	24	LO	0.6	uM	PHH:39	0.298148
TRZ_2hr_Middle	THIORIDAZINE	TRZ	2	MED	3	uM	PHH:39	0.0366697
TRZ_8hr_Middle	THIORIDAZINE	TRZ	8	MED	3	uM	PHH:39	0.469712
TRZ_24hr_Middle	THIORIDAZINE	TRZ	24	MED	3	uM	PHH:39	0.170311
TRZ_2hr_High	THIORIDAZINE	TRZ	2	HI	15	uM	PHH:39	0.878227
TRZ_8hr_High	THIORIDAZINE	TRZ	8	HI	15	uM	PHH:39	-0.501488
TRZ_24hr_High	THIORIDAZINE	TRZ	24	HI	15	uM	PHH:39	-1.85943
TCP_8hr_Middle	TICLOPIDINE	TCP	8	MED	4	uM	PHH:39	0.651476
TCP_24hr_Middle	TICLOPIDINE	TCP	24	MED	4	uM	PHH:39	1.6402
TCP_8hr_High	TICLOPIDINE	TCP	8	HI	20	uM	PHH:39	0.658109
TCP_24hr_High	TICLOPIDINE	TCP	24	HI	20	uM	PHH:39	1.91784
TIO_8hr_Middle	TIOPRONIN	TIO	8	MED	400	uM	PHH:39	0.198593
TIO_24hr_Middle	TIOPRONIN	TIO	24	MED	400	uM	PHH:39	0.293479
TIO_8hr_High	TIOPRONIN	TIO	8	HI	2000	uM	PHH:39	-0.704747
TIO_24hr_High	TIOPRONIN	TIO	24	HI	2000	uM	PHH:39	0.497235
TLB_8hr_Middle	TOLBUTAMIDE	TLB	8	MED	400	uM	PHH:39	0.449917
TLB_24hr_Middle	TOLBUTAMIDE	TLB	24	MED	400	uM	PHH:39	0.597539
TLB_8hr_High	TOLBUTAMIDE	TLB	8	HI	2000	uM	PHH:39	0.00501285
TLB_24hr_High	TOLBUTAMIDE	TLB	24	HI	2000	uM	PHH:39	0.243923
TGFB1_2hr_Low	TRANSFORMING GROWTH FACTOR BETA 1	TGFB1	2	LO	2	ng/mL	PHH:39	0.483199
TGFB1_8hr_Low	TRANSFORMING GROWTH FACTOR BETA 1	TGFB1	8	LO	2	ng/mL	PHH:39	-0.568776
TGFB1_24hr_Low	TRANSFORMING GROWTH FACTOR BETA 1	TGFB1	24	LO	2	ng/mL	PHH:39	-1.6446
TGFB1_2hr_Middle	TRANSFORMING GROWTH FACTOR BETA 1	TGFB1	2	MED	10	ng/mL	PHH:39	0.334021
TGFB1_8hr_Middle	TRANSFORMING GROWTH FACTOR BETA 1	TGFB1	8	MED	10	ng/mL	PHH:39	-0.337032
TGFB1_24hr_Middle	TRANSFORMING GROWTH FACTOR BETA 1	TGFB1	24	MED	10	ng/mL	PHH:39	-1.43294
TGFB1_2hr_High	TRANSFORMING GROWTH FACTOR BETA 1	TGFB1	2	HI	50	ng/mL	PHH:39	-0.265587
TGFB1_8hr_High	TRANSFORMING GROWTH FACTOR BETA 1	TGFB1	8	HI	50	ng/mL	PHH:39	-0.223696
TGFB1_24hr_High	TRANSFORMING GROWTH FACTOR BETA 1	TGFB1	24	HI	50	ng/mL	PHH:39	-1.27498
TZM_8hr_Low	TRIAZOLAM	TZM	8	LO	0.4	uM	PHH:39	0.292105
TZM_24hr_Low	TRIAZOLAM	TZM	24	LO	0.4	uM	PHH:39	-0.705954
TZM_8hr_Middle	TRIAZOLAM	TZM	8	MED	2	uM	PHH:39	0.0284538
TZM_24hr_Middle	TRIAZOLAM	TZM	24	MED	2	uM	PHH:39	0.2094
TZM_8hr_High	TRIAZOLAM	TZM	8	HI	10	uM	PHH:39	0.388435
TZM_24hr_High	TRIAZOLAM	TZM	24	HI	10	uM	PHH:39	0.139417
TMD_8hr_Low	TRIMETHADIONE	TMD	8	LO	400	uM	PHH:39	0.855772
TMD_24hr_Low	TRIMETHADIONE	TMD	24	LO	400	uM	PHH:39	-0.0294116
TMD_8hr_Middle	TRIMETHADIONE	TMD	8	MED	2000	uM	PHH:39	0.735772
TMD_24hr_Middle	TRIMETHADIONE	TMD	24	MED	2000	uM	PHH:39	-0.554869
TMD_8hr_High	TRIMETHADIONE	TMD	8	HI	10000	uM	PHH:39	0.783413
TMD_24hr_High	TRIMETHADIONE	TMD	24	HI	10000	uM	PHH:39	-0.47214
TUN_8hr_Low	TUNICAMYCIN	TUN	8	LO	0.4	ug/mL	PHH:39	-0.0072254
TUN_24hr_Low	TUNICAMYCIN	TUN	24	LO	0.4	ug/mL	PHH:39	1.06705
TUN_8hr_Middle	TUNICAMYCIN	TUN	8	MED	2	ug/mL	PHH:39	-0.138547
TUN_24hr_Middle	TUNICAMYCIN	TUN	24	MED	2	ug/mL	PHH:39	0.906069
TUN_8hr_High	TUNICAMYCIN	TUN	8	HI	10	ug/mL	PHH:39	-1.09047
TUN_24hr_High	TUNICAMYCIN	TUN	24	HI	10	ug/mL	PHH:39	-2.04944
VPA_2hr_Low	VALPROIC ACID	VPA	2	LO	200	uM	PHH:39	0.118118
VPA_8hr_Low	VALPROIC ACID	VPA	8	LO	200	uM	PHH:39	0.278395
VPA_24hr_Low	VALPROIC ACID	VPA	24	LO	200	uM	PHH:39	1.28416
VPA_2hr_Middle	VALPROIC ACID	VPA	2	MED	1000	uM	PHH:39	0.729106
VPA_8hr_Middle	VALPROIC ACID	VPA	8	MED	1000	uM	PHH:39	0.871196
VPA_24hr_Middle	VALPROIC ACID	VPA	24	MED	1000	uM	PHH:39	1.85892
VPA_2hr_High	VALPROIC ACID	VPA	2	HI	5000	uM	PHH:39	-0.92627
VPA_8hr_High	VALPROIC ACID	VPA	8	HI	5000	uM	PHH:39	-0.801205
VPA_24hr_High	VALPROIC ACID	VPA	24	HI	5000	uM	PHH:39	2.39241
VLF_24hr_Middle	VENLAFAXINE	VLF	24	MED	240	uM	PHH:39	0.904832
VLF_24hr_High	VENLAFAXINE	VLF	24	HI	1200	uM	PHH:39	-0.133588
VA_8hr_Middle	VITAMIN A	VA	8	MED	1.5	uM	PHH:39	-1.22992
VA_24hr_Middle	VITAMIN A	VA	24	MED	1.5	uM	PHH:39	-0.00812149
VA_8hr_High	VITAMIN A	VA	8	HI	7.5	uM	PHH:39	-1.43581
VA_24hr_High	VITAMIN A	VA	24	HI	7.5	uM	PHH:39	0.337728
DNP_8hr_Low	2,4-DINITROPHENOL	DNP	8	LO	4	uM	PHH:143	-0.0844655
DNP_24hr_Low	2,4-DINITROPHENOL	DNP	24	LO	4	uM	PHH:143	0.209498
DNP_8hr_Middle	2,4-DINITROPHENOL	DNP	8	MED	20	uM	PHH:143	0.122352
DNP_24hr_Middle	2,4-DINITROPHENOL	DNP	24	MED	20	uM	PHH:143	0.181852
DNP_8hr_High	2,4-DINITROPHENOL	DNP	8	HI	100	uM	PHH:143	-0.717665
DNP_24hr_High	2,4-DINITROPHENOL	DNP	24	HI	100	uM	PHH:143	0.265871
2NF_8hr_Low	2-NITROFLUORENE	2NF	8	LO	4	uM	PHH:143	-0.284542
2NF_24hr_Low	2-NITROFLUORENE	2NF	24	LO	4	uM	PHH:143	0.700935
2NF_8hr_Middle	2-NITROFLUORENE	2NF	8	MED	20	uM	PHH:143	-1.01665
2NF_24hr_Middle	2-NITROFLUORENE	2NF	24	MED	20	uM	PHH:143	0.719646
2NF_8hr_High	2-NITROFLUORENE	2NF	8	HI	100	uM	PHH:143	-0.0616406
2NF_24hr_High	2-NITROFLUORENE	2NF	24	HI	100	uM	PHH:143	0.289794
LPS_8hr_Low	LPS	LPS	8	LO	12	ug/mL	PHH:143	-0.770604
LPS_24hr_Low	LPS	LPS	24	LO	12	ug/mL	PHH:143	-2.7035
LPS_8hr_Middle	LPS	LPS	8	MED	60	ug/mL	PHH:143	-0.666444
LPS_24hr_Middle	LPS	LPS	24	MED	60	ug/mL	PHH:143	-1.98795
LPS_8hr_High	LPS	LPS	8	HI	300	ug/mL	PHH:143	-1.40315
LPS_24hr_High	LPS	LPS	24	HI	300	ug/mL	PHH:143	-2.61546
MNU_8hr_Low	N-METHYL-N-NITROSOUREA	MNU	8	LO	1200	uM	PHH:143	-0.21836
MNU_24hr_Low	N-METHYL-N-NITROSOUREA	MNU	24	LO	1200	uM	PHH:143	0.737023
MNU_8hr_Middle	N-METHYL-N-NITROSOUREA	MNU	8	MED	6000	uM	PHH:143	-1.71007
MNU_24hr_Middle	N-METHYL-N-NITROSOUREA	MNU	24	MED	6000	uM	PHH:143	-0.544868
MNU_8hr_High	N-METHYL-N-NITROSOUREA	MNU	8	HI	10000	uM	PHH:143	-0.523066
MNU_24hr_High	N-METHYL-N-NITROSOUREA	MNU	24	HI	10000	uM	PHH:143	-2.60595
NMOR_8hr_Low	N-NITROSOMORPHOLINE	NMOR	8	LO	400	uM	PHH:143	-0.429424
NMOR_24hr_Low	N-NITROSOMORPHOLINE	NMOR	24	LO	400	uM	PHH:143	0.107034
NMOR_8hr_Middle	N-NITROSOMORPHOLINE	NMOR	8	MED	2000	uM	PHH:143	-0.627235
NMOR_24hr_Middle	N-NITROSOMORPHOLINE	NMOR	24	MED	2000	uM	PHH:143	0.599721
NMOR_8hr_High	N-NITROSOMORPHOLINE	NMOR	8	HI	10000	uM	PHH:143	0.137533
NMOR_24hr_High	N-NITROSOMORPHOLINE	NMOR	24	HI	10000	uM	PHH:143	0.594274
TNF_8hr_Low	TNF-ALPHA, RAT	TNF	8	LO	2	ng/mL	PHH:143	-0.951364
TNF_24hr_Low	TNF-ALPHA, RAT	TNF	24	LO	2	ng/mL	PHH:143	-0.759068
TNF_8hr_Middle	TNF-ALPHA, RAT	TNF	8	MED	10	ng/mL	PHH:143	-0.581097
TNF_24hr_Middle	TNF-ALPHA, RAT	TNF	24	MED	10	ng/mL	PHH:143	-1.09946
TNF_8hr_High	TNF-ALPHA, RAT	TNF	8	HI	50	ng/mL	PHH:143	-0.600427
TNF_24hr_High	TNF-ALPHA, RAT	TNF	24	HI	50	ng/mL	PHH:143	-2.39384
WY_2hr_Low	WY-14643	WY	2	LO	6	uM	PHH:143	1.13337
WY_8hr_Low	WY-14643	WY	8	LO	6	uM	PHH:143	-0.227988
WY_24hr_Low	WY-14643	WY	24	LO	6	uM	PHH:143	0.46265
WY_2hr_Middle	WY-14643	WY	2	MED	30	uM	PHH:143	0.831925
WY_8hr_Middle	WY-14643	WY	8	MED	30	uM	PHH:143	0.665595
WY_24hr_Middle	WY-14643	WY	24	MED	30	uM	PHH:143	0.368143
WY_2hr_High	WY-14643	WY	2	HI	150	uM	PHH:143	0.684452
WY_8hr_High	WY-14643	WY	8	HI	150	uM	PHH:143	0.465512
WY_24hr_High	WY-14643	WY	24	HI	150	uM	PHH:143	1.15051
ACA_8hr_Middle	ACARBOSE	ACA	8	MED	2000	uM	PHH:143	-0.0993624
ACA_24hr_Middle	ACARBOSE	ACA	24	MED	2000	uM	PHH:143	0.752135
ACA_8hr_High	ACARBOSE	ACA	8	HI	10000	uM	PHH:143	-0.364111
ACA_24hr_High	ACARBOSE	ACA	24	HI	10000	uM	PHH:143	0.164272
AAA_8hr_Low	ACETAMIDE	AAA	8	LO	400	uM	PHH:143	0.390123
AAA_24hr_Low	ACETAMIDE	AAA	24	LO	400	uM	PHH:143	0.149346
AAA_8hr_Middle	ACETAMIDE	AAA	8	MED	2000	uM	PHH:143	-0.0616748
AAA_24hr_Middle	ACETAMIDE	AAA	24	MED	2000	uM	PHH:143	0.00206537
AAA_8hr_High	ACETAMIDE	AAA	8	HI	10000	uM	PHH:143	0.233002
AAA_24hr_High	ACETAMIDE	AAA	24	HI	10000	uM	PHH:143	0.321656
AAF_8hr_Middle	ACETAMIDOFLUORENE	AAF	8	MED	10	uM	PHH:143	2.01118
AAF_24hr_Middle	ACETAMIDOFLUORENE	AAF	24	MED	10	uM	PHH:143	0.19647
AAF_8hr_High	ACETAMIDOFLUORENE	AAF	8	HI	50	uM	PHH:143	1.21873
AAF_24hr_High	ACETAMIDOFLUORENE	AAF	24	HI	50	uM	PHH:143	0.203814
APAP_2hr_Low	ACETAMINOPHEN	APAP	2	LO	200	uM	PHH:143	0.7619
APAP_8hr_Low	ACETAMINOPHEN	APAP	8	LO	200	uM	PHH:143	-0.254553
APAP_24hr_Low	ACETAMINOPHEN	APAP	24	LO	200	uM	PHH:143	0.42191
APAP_2hr_Middle	ACETAMINOPHEN	APAP	2	MED	1000	uM	PHH:143	0.316912
APAP_8hr_Middle	ACETAMINOPHEN	APAP	8	MED	1000	uM	PHH:143	-0.892243
APAP_24hr_Middle	ACETAMINOPHEN	APAP	24	MED	1000	uM	PHH:143	0.630435
APAP_2hr_High	ACETAMINOPHEN	APAP	2	HI	5000	uM	PHH:143	0.368534
APAP_8hr_High	ACETAMINOPHEN	APAP	8	HI	5000	uM	PHH:143	-1.39256
APAP_24hr_High	ACETAMINOPHEN	APAP	24	HI	5000	uM	PHH:143	0.278258
ACZ_8hr_Middle	ACETAZOLAMIDE	ACZ	8	MED	120	uM	PHH:143	0.649963
ACZ_24hr_Middle	ACETAZOLAMIDE	ACZ	24	MED	120	uM	PHH:143	0.573925
ACZ_8hr_High	ACETAZOLAMIDE	ACZ	8	HI	600	uM	PHH:143	0.459955
ACZ_24hr_High	ACETAZOLAMIDE	ACZ	24	HI	600	uM	PHH:143	0.205713
ADP_2hr_Low	ADAPIN	ADP	2	LO	3	uM	PHH:143	-0.900918
ADP_8hr_Low	ADAPIN	ADP	8	LO	3	uM	PHH:143	-0.304068
ADP_24hr_Low	ADAPIN	ADP	24	LO	3	uM	PHH:143	0.590946
ADP_2hr_Middle	ADAPIN	ADP	2	MED	15	uM	PHH:143	0.0244458
ADP_8hr_Middle	ADAPIN	ADP	8	MED	15	uM	PHH:143	-0.578125
ADP_24hr_Middle	ADAPIN	ADP	24	MED	15	uM	PHH:143	0.664572
ADP_2hr_High	ADAPIN	ADP	2	HI	75	uM	PHH:143	-0.0171531
ADP_8hr_High	ADAPIN	ADP	8	HI	75	uM	PHH:143	-1.14605
ADP_24hr_High	ADAPIN	ADP	24	HI	75	uM	PHH:143	2.13768
AFB1_8hr_Low	AFLATOXIN B1	AFB1	8	LO	0.24	ug/mL	PHH:143	-0.832797
AFB1_24hr_Low	AFLATOXIN B1	AFB1	24	LO	0.24	ug/mL	PHH:143	-1.19548
AFB1_8hr_Middle	AFLATOXIN B1	AFB1	8	MED	1.2	ug/mL	PHH:143	-0.493999
AFB1_24hr_Middle	AFLATOXIN B1	AFB1	24	MED	1.2	ug/mL	PHH:143	-1.49608
AFB1_8hr_High	AFLATOXIN B1	AFB1	8	HI	6	ug/mL	PHH:143	1.19388
AFB1_24hr_High	AFLATOXIN B1	AFB1	24	HI	6	ug/mL	PHH:143	0.290161
AJM_8hr_Middle	AJMALINE	AJM	8	MED	60	uM	PHH:143	1.26854
AJM_24hr_Middle	AJMALINE	AJM	24	MED	60	uM	PHH:143	-1.27783
AJM_8hr_High	AJMALINE	AJM	8	HI	300	uM	PHH:143	0.359998
AJM_24hr_High	AJMALINE	AJM	24	HI	300	uM	PHH:143	-0.87391
APL_2hr_Low	ALLOPURINOL	APL	2	LO	5.6	uM	PHH:143	0.793899
APL_8hr_Low	ALLOPURINOL	APL	8	LO	5.6	uM	PHH:143	0.252358
APL_24hr_Low	ALLOPURINOL	APL	24	LO	5.6	uM	PHH:143	0.307045
APL_2hr_Middle	ALLOPURINOL	APL	2	MED	28	uM	PHH:143	0.383781
APL_8hr_Middle	ALLOPURINOL	APL	8	MED	28	uM	PHH:143	-0.20455
APL_24hr_Middle	ALLOPURINOL	APL	24	MED	28	uM	PHH:143	0.361819
APL_2hr_High	ALLOPURINOL	APL	2	HI	140	uM	PHH:143	0.574808
APL_8hr_High	ALLOPURINOL	APL	8	HI	140	uM	PHH:143	0.503501
APL_24hr_High	ALLOPURINOL	APL	24	HI	140	uM	PHH:143	0.862246
AA_2hr_Low	ALLYL ALCOHOL	AA	2	LO	2.8	uM	PHH:143	0.469984
AA_8hr_Low	ALLYL ALCOHOL	AA	8	LO	2.8	uM	PHH:143	-0.0622222
AA_24hr_Low	ALLYL ALCOHOL	AA	24	LO	2.8	uM	PHH:143	0.269117
AA_2hr_Middle	ALLYL ALCOHOL	AA	2	MED	14	uM	PHH:143	1.18193
AA_8hr_Middle	ALLYL ALCOHOL	AA	8	MED	14	uM	PHH:143	-0.266107
AA_24hr_Middle	ALLYL ALCOHOL	AA	24	MED	14	uM	PHH:143	0.299029
AA_2hr_High	ALLYL ALCOHOL	AA	2	HI	70	uM	PHH:143	-0.958251
AA_8hr_High	ALLYL ALCOHOL	AA	8	HI	70	uM	PHH:143	-0.421524
AA_24hr_High	ALLYL ALCOHOL	AA	24	HI	70	uM	PHH:143	0.554947
ADM_24hr_Middle	ALPIDEM	ADM	24	MED	3	uM	PHH:143	-0.313478
ADM_24hr_High	ALPIDEM	ADM	24	HI	10	uM	PHH:143	-0.152427
AM_2hr_Low	AMIODARONE	AM	2	LO	0.28	uM	PHH:143	0.73567
AM_8hr_Low	AMIODARONE	AM	8	LO	0.28	uM	PHH:143	-0.158098
AM_24hr_Low	AMIODARONE	AM	24	LO	0.28	uM	PHH:143	0.272764
AM_2hr_Middle	AMIODARONE	AM	2	MED	1.4	uM	PHH:143	0.535858
AM_8hr_Middle	AMIODARONE	AM	8	MED	1.4	uM	PHH:143	-0.125261
AM_24hr_Middle	AMIODARONE	AM	24	MED	1.4	uM	PHH:143	0.0559187
AM_2hr_High	AMIODARONE	AM	2	HI	7	uM	PHH:143	0.461302
AM_8hr_High	AMIODARONE	AM	8	HI	7	uM	PHH:143	-0.0295018
AM_24hr_High	AMIODARONE	AM	24	HI	7	uM	PHH:143	-0.352162
AMT_8hr_Middle	AMITRIPTYLINE	AMT	8	MED	3	uM	PHH:143	-0.418159
AMT_24hr_Middle	AMITRIPTYLINE	AMT	24	MED	3	uM	PHH:143	0.699729
AMT_8hr_High	AMITRIPTYLINE	AMT	8	HI	15	uM	PHH:143	-0.996092
AMT_24hr_High	AMITRIPTYLINE	AMT	24	HI	15	uM	PHH:143	0.91304
AMB_8hr_Low	AMPHOTERICIN B	AMB	8	LO	0.08	uM	PHH:143	-0.287332
AMB_24hr_Low	AMPHOTERICIN B	AMB	24	LO	0.08	uM	PHH:143	0.210048
AMB_8hr_Middle	AMPHOTERICIN B	AMB	8	MED	0.4	uM	PHH:143	-0.0462633
AMB_24hr_Middle	AMPHOTERICIN B	AMB	24	MED	0.4	uM	PHH:143	0.491769
AMB_8hr_High	AMPHOTERICIN B	AMB	8	HI	2	uM	PHH:143	-2.54783
AMB_24hr_High	AMPHOTERICIN B	AMB	24	HI	2	uM	PHH:143	0.303603
ASA_2hr_Low	ASPIRIN	ASA	2	LO	120	uM	PHH:143	0.701764
ASA_8hr_Low	ASPIRIN	ASA	8	LO	120	uM	PHH:143	-0.102842
ASA_24hr_Low	ASPIRIN	ASA	24	LO	120	uM	PHH:143	0.284427
ASA_2hr_Middle	ASPIRIN	ASA	2	MED	600	uM	PHH:143	0.468441
ASA_8hr_Middle	ASPIRIN	ASA	8	MED	600	uM	PHH:143	-0.0310571
ASA_24hr_Middle	ASPIRIN	ASA	24	MED	600	uM	PHH:143	0.385201
ASA_2hr_High	ASPIRIN	ASA	2	HI	3000	uM	PHH:143	-0.00903729
ASA_8hr_High	ASPIRIN	ASA	8	HI	3000	uM	PHH:143	0.263734
ASA_24hr_High	ASPIRIN	ASA	24	HI	3000	uM	PHH:143	0.463673
AZP_2hr_Low	AZATHIOPRINE	AZP	2	LO	2.9	uM	PHH:143	-0.944099
AZP_8hr_Low	AZATHIOPRINE	AZP	8	LO	2.9	uM	PHH:143	0.859929
AZP_24hr_Low	AZATHIOPRINE	AZP	24	LO	2.9	uM	PHH:143	-1.08793
AZP_2hr_Middle	AZATHIOPRINE	AZP	2	MED	14.6	uM	PHH:143	0.375924
AZP_8hr_Middle	AZATHIOPRINE	AZP	8	MED	14.6	uM	PHH:143	1.06255
AZP_24hr_Middle	AZATHIOPRINE	AZP	24	MED	14.6	uM	PHH:143	-0.588314
AZP_2hr_High	AZATHIOPRINE	AZP	2	HI	72.8	uM	PHH:143	-0.29966
AZP_8hr_High	AZATHIOPRINE	AZP	8	HI	72.8	uM	PHH:143	0.622884
AZP_24hr_High	AZATHIOPRINE	AZP	24	HI	72.8	uM	PHH:143	-0.267238
BDZ_8hr_Low	BENDAZAC	BDZ	8	LO	8	uM	PHH:143	-0.447954
BDZ_24hr_Low	BENDAZAC	BDZ	24	LO	8	uM	PHH:143	0.135072
BDZ_8hr_Middle	BENDAZAC	BDZ	8	MED	40	uM	PHH:143	-0.377729
BDZ_24hr_Middle	BENDAZAC	BDZ	24	MED	40	uM	PHH:143	0.46481
BDZ_8hr_High	BENDAZAC	BDZ	8	HI	200	uM	PHH:143	0.0496275
BDZ_24hr_High	BENDAZAC	BDZ	24	HI	200	uM	PHH:143	0.656407
BBr_2hr_Low	BENZBROMARONE	BBr	2	LO	4	uM	PHH:143	0.0199363
BBr_8hr_Low	BENZBROMARONE	BBr	8	LO	4	uM	PHH:143	-0.14406
BBr_24hr_Low	BENZBROMARONE	BBr	24	LO	4	uM	PHH:143	-0.113521
BBr_2hr_Middle	BENZBROMARONE	BBr	2	MED	20	uM	PHH:143	0.788422
BBr_8hr_Middle	BENZBROMARONE	BBr	8	MED	20	uM	PHH:143	-0.211084
BBr_24hr_Middle	BENZBROMARONE	BBr	24	MED	20	uM	PHH:143	0.0562532
BBr_2hr_High	BENZBROMARONE	BBr	2	HI	100	uM	PHH:143	0.0519569
BBr_8hr_High	BENZBROMARONE	BBr	8	HI	100	uM	PHH:143	0.628991
BBr_24hr_High	BENZBROMARONE	BBr	24	HI	100	uM	PHH:143	1.28597
BZD_8hr_Middle	BENZIODARONE	BZD	8	MED	8	uM	PHH:143	-0.134815
BZD_24hr_Middle	BENZIODARONE	BZD	24	MED	8	uM	PHH:143	-0.134268
BZD_8hr_High	BENZIODARONE	BZD	8	HI	40	uM	PHH:143	-0.42395
BZD_24hr_High	BENZIODARONE	BZD	24	HI	40	uM	PHH:143	-0.000566455
BBZ_2hr_Low	BROMOBENZENE	BBZ	2	LO	8	uM	PHH:143	-0.59372
BBZ_8hr_Low	BROMOBENZENE	BBZ	8	LO	8	uM	PHH:143	1.34919
BBZ_24hr_Low	BROMOBENZENE	BBZ	24	LO	8	uM	PHH:143	-1.17066
BBZ_2hr_Middle	BROMOBENZENE	BBZ	2	MED	40	uM	PHH:143	0.312765
BBZ_8hr_Middle	BROMOBENZENE	BBZ	8	MED	40	uM	PHH:143	0.330712
BBZ_24hr_Middle	BROMOBENZENE	BBZ	24	MED	40	uM	PHH:143	0.162196
BBZ_2hr_High	BROMOBENZENE	BBZ	2	HI	200	uM	PHH:143	0.597242
BBZ_8hr_High	BROMOBENZENE	BBZ	8	HI	200	uM	PHH:143	0.0951496
BBZ_24hr_High	BROMOBENZENE	BBZ	24	HI	200	uM	PHH:143	-0.132148
BEA_8hr_Low	BROMOETHYLAMINE	BEA	8	LO	20	uM	PHH:143	0.598359
BEA_24hr_Low	BROMOETHYLAMINE	BEA	24	LO	20	uM	PHH:143	0.908131
BEA_8hr_Middle	BROMOETHYLAMINE	BEA	8	MED	100	uM	PHH:143	0.512109
BEA_24hr_Middle	BROMOETHYLAMINE	BEA	24	MED	100	uM	PHH:143	1.29861
BEA_8hr_High	BROMOETHYLAMINE	BEA	8	HI	500	uM	PHH:143	-0.159196
BEA_24hr_High	BROMOETHYLAMINE	BEA	24	HI	500	uM	PHH:143	0.218227
BCT_8hr_Middle	BUCETIN	BCT	8	MED	60	uM	PHH:143	-1.23512
BCT_24hr_Middle	BUCETIN	BCT	24	MED	60	uM	PHH:143	-0.550475
BCT_8hr_High	BUCETIN	BCT	8	HI	300	uM	PHH:143	-0.977948
BCT_24hr_High	BUCETIN	BCT	24	HI	300	uM	PHH:143	-1.13462
BPR_24hr_Middle	BUSPIRONE	BPR	24	MED	6	uM	PHH:143	-0.134624
BPR_24hr_High	BUSPIRONE	BPR	24	HI	30	uM	PHH:143	-0.806024
BSO_8hr_Low	BUTHIONINE SULFOXIMINE	BSO	8	LO	400	uM	PHH:143	-0.0781299
BSO_24hr_Low	BUTHIONINE SULFOXIMINE	BSO	24	LO	400	uM	PHH:143	0.156389
BSO_8hr_Middle	BUTHIONINE SULFOXIMINE	BSO	8	MED	2000	uM	PHH:143	0.0257285
BSO_24hr_Middle	BUTHIONINE SULFOXIMINE	BSO	24	MED	2000	uM	PHH:143	0.222238
BSO_8hr_High	BUTHIONINE SULFOXIMINE	BSO	8	HI	10000	uM	PHH:143	-0.452992
BSO_24hr_High	BUTHIONINE SULFOXIMINE	BSO	24	HI	10000	uM	PHH:143	0.176982
BHA_8hr_Low	BUTYLATED HYDROXYANISOLE	BHA	8	LO	8	uM	PHH:143	-0.470105
BHA_24hr_Low	BUTYLATED HYDROXYANISOLE	BHA	24	LO	8	uM	PHH:143	0.345313
BHA_8hr_Middle	BUTYLATED HYDROXYANISOLE	BHA	8	MED	40	uM	PHH:143	-0.328075
BHA_24hr_Middle	BUTYLATED HYDROXYANISOLE	BHA	24	MED	40	uM	PHH:143	0.453052
BHA_8hr_High	BUTYLATED HYDROXYANISOLE	BHA	8	HI	200	uM	PHH:143	-0.804656
BHA_24hr_High	BUTYLATED HYDROXYANISOLE	BHA	24	HI	200	uM	PHH:143	-0.864343
CAF_8hr_Middle	CAFFEINE	CAF	8	MED	1500	uM	PHH:143	-0.559165
CAF_24hr_Middle	CAFFEINE	CAF	24	MED	1500	uM	PHH:143	-1.24574
CAF_8hr_High	CAFFEINE	CAF	8	HI	7500	uM	PHH:143	-2.22808
CAF_24hr_High	CAFFEINE	CAF	24	HI	7500	uM	PHH:143	-4.23965
CAP_8hr_Middle	CAPTOPRIL	CAP	8	MED	1600	uM	PHH:143	-0.994711
CAP_24hr_Middle	CAPTOPRIL	CAP	24	MED	1600	uM	PHH:143	0.437389
CAP_8hr_High	CAPTOPRIL	CAP	8	HI	8000	uM	PHH:143	-2.80533
CAP_24hr_High	CAPTOPRIL	CAP	24	HI	8000	uM	PHH:143	-0.882016
CBZ_2hr_Low	CARBAMAZEPINE	CBZ	2	LO	12	uM	PHH:143	0.228822
CBZ_8hr_Low	CARBAMAZEPINE	CBZ	8	LO	12	uM	PHH:143	0.321276
CBZ_24hr_Low	CARBAMAZEPINE	CBZ	24	LO	12	uM	PHH:143	-0.446256
CBZ_2hr_Middle	CARBAMAZEPINE	CBZ	2	MED	60	uM	PHH:143	0.560332
CBZ_8hr_Middle	CARBAMAZEPINE	CBZ	8	MED	60	uM	PHH:143	0.758532
CBZ_24hr_Middle	CARBAMAZEPINE	CBZ	24	MED	60	uM	PHH:143	-0.126235
CBZ_2hr_High	CARBAMAZEPINE	CBZ	2	HI	300	uM	PHH:143	0.179674
CBZ_8hr_High	CARBAMAZEPINE	CBZ	8	HI	300	uM	PHH:143	0.545469
CBZ_24hr_High	CARBAMAZEPINE	CBZ	24	HI	300	uM	PHH:143	0.802824
CCL4_2hr_Low	CARBON TETRACHLORIDE	CCL4	2	LO	300	uM	PHH:143	0.678884
CCL4_8hr_Low	CARBON TETRACHLORIDE	CCL4	8	LO	300	uM	PHH:143	0.784095
CCL4_24hr_Low	CARBON TETRACHLORIDE	CCL4	24	LO	300	uM	PHH:143	-2.12208
CCL4_2hr_Middle	CARBON TETRACHLORIDE	CCL4	2	MED	1500	uM	PHH:143	0.671645
CCL4_8hr_Middle	CARBON TETRACHLORIDE	CCL4	8	MED	1500	uM	PHH:143	0.815301
CCL4_24hr_Middle	CARBON TETRACHLORIDE	CCL4	24	MED	1500	uM	PHH:143	0.622419
CCL4_2hr_High	CARBON TETRACHLORIDE	CCL4	2	HI	7500	uM	PHH:143	0.527881
CCL4_8hr_High	CARBON TETRACHLORIDE	CCL4	8	HI	7500	uM	PHH:143	1.07753
CCL4_24hr_High	CARBON TETRACHLORIDE	CCL4	24	HI	7500	uM	PHH:143	0.521566
CMP_8hr_Middle	CHLORAMPHENICOL	CMP	8	MED	90	uM	PHH:143	-0.608785
CMP_24hr_Middle	CHLORAMPHENICOL	CMP	24	MED	90	uM	PHH:143	0.257512
CMP_8hr_High	CHLORAMPHENICOL	CMP	8	HI	450	uM	PHH:143	-0.920994
CMP_24hr_High	CHLORAMPHENICOL	CMP	24	HI	450	uM	PHH:143	0.7637
CLM_8hr_Middle	CHLORMADINONE	CLM	8	MED	8	uM	PHH:143	0.0430581
CLM_24hr_Middle	CHLORMADINONE	CLM	24	MED	8	uM	PHH:143	0.560853
CLM_8hr_High	CHLORMADINONE	CLM	8	HI	40	uM	PHH:143	-0.884874
CLM_24hr_High	CHLORMADINONE	CLM	24	HI	40	uM	PHH:143	-0.871489
CMN_8hr_Middle	CHLORMEZANONE	CMN	8	MED	50	uM	PHH:143	-0.266971
CMN_24hr_Middle	CHLORMEZANONE	CMN	24	MED	50	uM	PHH:143	0.895201
CMN_8hr_High	CHLORMEZANONE	CMN	8	HI	250	uM	PHH:143	0.196666
CMN_24hr_High	CHLORMEZANONE	CMN	24	HI	250	uM	PHH:143	0.0900444
CHL_8hr_Middle	CHLORPHENIRAMINE	CHL	8	MED	18	uM	PHH:143	0.298965
CHL_24hr_Middle	CHLORPHENIRAMINE	CHL	24	MED	18	uM	PHH:143	0.263387
CHL_8hr_High	CHLORPHENIRAMINE	CHL	8	HI	90	uM	PHH:143	-0.414313
CHL_24hr_High	CHLORPHENIRAMINE	CHL	24	HI	90	uM	PHH:143	0.748552
CPZ_2hr_Low	CHLORPROMAZINE	CPZ	2	LO	0.8	uM	PHH:143	1.33881
CPZ_8hr_Low	CHLORPROMAZINE	CPZ	8	LO	0.8	uM	PHH:143	-0.110411
CPZ_24hr_Low	CHLORPROMAZINE	CPZ	24	LO	0.8	uM	PHH:143	0.157761
CPZ_2hr_Middle	CHLORPROMAZINE	CPZ	2	MED	4	uM	PHH:143	1.74629
CPZ_8hr_Middle	CHLORPROMAZINE	CPZ	8	MED	4	uM	PHH:143	0.137723
CPZ_24hr_Middle	CHLORPROMAZINE	CPZ	24	MED	4	uM	PHH:143	-0.170068
CPZ_2hr_High	CHLORPROMAZINE	CPZ	2	HI	20	uM	PHH:143	1.14533
CPZ_8hr_High	CHLORPROMAZINE	CPZ	8	HI	20	uM	PHH:143	-0.0591928
CPZ_24hr_High	CHLORPROMAZINE	CPZ	24	HI	20	uM	PHH:143	0.288516
CPP_8hr_Middle	CHLORPROPAMIDE	CPP	8	MED	150	uM	PHH:143	0.970975
CPP_24hr_Middle	CHLORPROPAMIDE	CPP	24	MED	150	uM	PHH:143	1.54187
CPP_8hr_High	CHLORPROPAMIDE	CPP	8	HI	750	uM	PHH:143	0.546377
CPP_24hr_High	CHLORPROPAMIDE	CPP	24	HI	750	uM	PHH:143	1.61548
CIM_2hr_Low	CIMETIDINE	CIM	2	LO	12	uM	PHH:143	0.219893
CIM_8hr_Low	CIMETIDINE	CIM	8	LO	12	uM	PHH:143	1.21151
CIM_24hr_Low	CIMETIDINE	CIM	24	LO	12	uM	PHH:143	-0.134335
CIM_2hr_Middle	CIMETIDINE	CIM	2	MED	60	uM	PHH:143	0.209456
CIM_8hr_Middle	CIMETIDINE	CIM	8	MED	60	uM	PHH:143	1.14643
CIM_24hr_Middle	CIMETIDINE	CIM	24	MED	60	uM	PHH:143	-0.292
CIM_2hr_High	CIMETIDINE	CIM	2	HI	300	uM	PHH:143	0.259011
CIM_8hr_High	CIMETIDINE	CIM	8	HI	300	uM	PHH:143	1.01062
CIM_24hr_High	CIMETIDINE	CIM	24	HI	300	uM	PHH:143	-0.424931
CPX_8hr_Middle	CIPROFLOXACIN	CPX	8	MED	5	uM	PHH:143	0.254308
CPX_24hr_Middle	CIPROFLOXACIN	CPX	24	MED	5	uM	PHH:143	0.0914337
CPX_8hr_High	CIPROFLOXACIN	CPX	8	HI	25	uM	PHH:143	-0.0222272
CPX_24hr_High	CIPROFLOXACIN	CPX	24	HI	25	uM	PHH:143	-1.16706
CFB_2hr_Low	CLOFIBRATE	CFB	2	LO	12	uM	PHH:143	-0.087832
CFB_8hr_Low	CLOFIBRATE	CFB	8	LO	12	uM	PHH:143	0.513812
CFB_24hr_Low	CLOFIBRATE	CFB	24	LO	12	uM	PHH:143	0.0494821
CFB_2hr_Middle	CLOFIBRATE	CFB	2	MED	60	uM	PHH:143	0.468693
CFB_8hr_Middle	CLOFIBRATE	CFB	8	MED	60	uM	PHH:143	0.244668
CFB_24hr_Middle	CLOFIBRATE	CFB	24	MED	60	uM	PHH:143	-0.432152
CFB_2hr_High	CLOFIBRATE	CFB	2	HI	300	uM	PHH:143	0.934551
CFB_8hr_High	CLOFIBRATE	CFB	8	HI	300	uM	PHH:143	0.58301
CFB_24hr_High	CLOFIBRATE	CFB	24	HI	300	uM	PHH:143	-0.410723
CPM_8hr_Middle	CLOMIPRAMINE	CPM	8	MED	2	uM	PHH:143	0.182904
CPM_24hr_Middle	CLOMIPRAMINE	CPM	24	MED	2	uM	PHH:143	0.847074
CPM_8hr_High	CLOMIPRAMINE	CPM	8	HI	10	uM	PHH:143	-0.504222
CPM_24hr_High	CLOMIPRAMINE	CPM	24	HI	10	uM	PHH:143	1.39831
CZP_24hr_Middle	CLOZAPINE	CZP	24	MED	10	uM	PHH:143	0.283162
CZP_24hr_High	CLOZAPINE	CZP	24	HI	50	uM	PHH:143	0.452969
COL_8hr_Middle	COLCHICINE	COL	8	MED	800	uM	PHH:143	-2.12847
COL_24hr_Middle	COLCHICINE	COL	24	MED	800	uM	PHH:143	-1.2531
COL_8hr_High	COLCHICINE	COL	8	HI	4000	uM	PHH:143	-1.40834
COL_24hr_High	COLCHICINE	COL	24	HI	4000	uM	PHH:143	-4.2703
CMA_2hr_Low	COUMARIN	CMA	2	LO	12	uM	PHH:143	0.555629
CMA_8hr_Low	COUMARIN	CMA	8	LO	12	uM	PHH:143	0.361948
CMA_24hr_Low	COUMARIN	CMA	24	LO	12	uM	PHH:143	-0.370962
CMA_2hr_Middle	COUMARIN	CMA	2	MED	60	uM	PHH:143	0.591904
CMA_8hr_Middle	COUMARIN	CMA	8	MED	60	uM	PHH:143	0.206809
CMA_24hr_Middle	COUMARIN	CMA	24	MED	60	uM	PHH:143	0.940068
CMA_2hr_High	COUMARIN	CMA	2	HI	300	uM	PHH:143	1.20091
CMA_8hr_High	COUMARIN	CMA	8	HI	300	uM	PHH:143	0.2135
CMA_24hr_High	COUMARIN	CMA	24	HI	300	uM	PHH:143	1.35162
CHX_8hr_Low	CYCLOHEXIMIDE	CHX	8	LO	4	uM	PHH:143	-1.07138
CHX_24hr_Low	CYCLOHEXIMIDE	CHX	24	LO	4	uM	PHH:143	2.29636
CHX_8hr_Middle	CYCLOHEXIMIDE	CHX	8	MED	20	uM	PHH:143	-1.50831
CHX_24hr_Middle	CYCLOHEXIMIDE	CHX	24	MED	20	uM	PHH:143	-0.098866
CHX_8hr_High	CYCLOHEXIMIDE	CHX	8	HI	100	uM	PHH:143	-1.12985
CHX_24hr_High	CYCLOHEXIMIDE	CHX	24	HI	100	uM	PHH:143	-1.42295
CPA_2hr_Low	CYCLOPHOSPHAMIDE	CPA	2	LO	80	uM	PHH:143	0.231007
CPA_8hr_Low	CYCLOPHOSPHAMIDE	CPA	8	LO	80	uM	PHH:143	-0.436794
CPA_24hr_Low	CYCLOPHOSPHAMIDE	CPA	24	LO	80	uM	PHH:143	0.0387818
CPA_2hr_Middle	CYCLOPHOSPHAMIDE	CPA	2	MED	400	uM	PHH:143	-0.0659874
CPA_8hr_Middle	CYCLOPHOSPHAMIDE	CPA	8	MED	400	uM	PHH:143	-0.250935
CPA_24hr_Middle	CYCLOPHOSPHAMIDE	CPA	24	MED	400	uM	PHH:143	-0.196551
CPA_2hr_High	CYCLOPHOSPHAMIDE	CPA	2	HI	2000	uM	PHH:143	-0.205621
CPA_8hr_High	CYCLOPHOSPHAMIDE	CPA	8	HI	2000	uM	PHH:143	-0.692365
CPA_24hr_High	CYCLOPHOSPHAMIDE	CPA	24	HI	2000	uM	PHH:143	0.456653
CSA_8hr_Low	CYCLOSPORINE A	CSA	8	LO	0.24	uM	PHH:143	1.2663
CSA_24hr_Low	CYCLOSPORINE A	CSA	24	LO	0.24	uM	PHH:143	-1.71193
CSA_8hr_Middle	CYCLOSPORINE A	CSA	8	MED	1.2	uM	PHH:143	0.212819
CSA_24hr_Middle	CYCLOSPORINE A	CSA	24	MED	1.2	uM	PHH:143	-0.0163462
CSA_8hr_High	CYCLOSPORINE A	CSA	8	HI	6	uM	PHH:143	1.07503
CSA_24hr_High	CYCLOSPORINE A	CSA	24	HI	6	uM	PHH:143	0.712932
DNZ_8hr_Middle	DANAZOL	DNZ	8	MED	7	uM	PHH:143	-0.0375186
DNZ_24hr_Middle	DANAZOL	DNZ	24	MED	7	uM	PHH:143	-0.791832
DNZ_8hr_High	DANAZOL	DNZ	8	HI	35	uM	PHH:143	0.89128
DNZ_24hr_High	DANAZOL	DNZ	24	HI	35	uM	PHH:143	1.17849
DTL_8hr_Middle	DANTROLENE	DTL	8	MED	2	uM	PHH:143	-0.171226
DTL_24hr_Middle	DANTROLENE	DTL	24	MED	2	uM	PHH:143	-0.565033
DTL_8hr_High	DANTROLENE	DTL	8	HI	10	uM	PHH:143	2.2031
DTL_24hr_High	DANTROLENE	DTL	24	HI	10	uM	PHH:143	-0.339133
DEX_8hr_Low	DEXAMETHASONE	DEX	8	LO	12	uM	PHH:143	-0.0684771
DEX_24hr_Low	DEXAMETHASONE	DEX	24	LO	12	uM	PHH:143	-0.0190855
DEX_8hr_Middle	DEXAMETHASONE	DEX	8	MED	60	uM	PHH:143	-0.385445
DEX_24hr_Middle	DEXAMETHASONE	DEX	24	MED	60	uM	PHH:143	-0.579917
DEX_8hr_High	DEXAMETHASONE	DEX	8	HI	300	uM	PHH:143	-0.366949
DEX_24hr_High	DEXAMETHASONE	DEX	24	HI	300	uM	PHH:143	-1.05419
DZP_2hr_Low	DIAZEPAM	DZP	2	LO	10	uM	PHH:143	0.106193
DZP_8hr_Low	DIAZEPAM	DZP	8	LO	10	uM	PHH:143	0.0770011
DZP_24hr_Low	DIAZEPAM	DZP	24	LO	10	uM	PHH:143	0.427534
DZP_2hr_Middle	DIAZEPAM	DZP	2	MED	50	uM	PHH:143	-0.362834
DZP_8hr_Middle	DIAZEPAM	DZP	8	MED	50	uM	PHH:143	-0.453647
DZP_24hr_Middle	DIAZEPAM	DZP	24	MED	50	uM	PHH:143	0.206359
DZP_2hr_High	DIAZEPAM	DZP	2	HI	250	uM	PHH:143	0.545868
DZP_8hr_High	DIAZEPAM	DZP	8	HI	250	uM	PHH:143	-0.570497
DZP_24hr_High	DIAZEPAM	DZP	24	HI	250	uM	PHH:143	-0.0241195
DFNa_2hr_Low	DICLOFENAC	DFNa	2	LO	16	uM	PHH:143	0.879998
DFNa_8hr_Low	DICLOFENAC	DFNa	8	LO	16	uM	PHH:143	0.79952
DFNa_24hr_Low	DICLOFENAC	DFNa	24	LO	16	uM	PHH:143	-0.100933
DFNa_2hr_Middle	DICLOFENAC	DFNa	2	MED	80	uM	PHH:143	1.11361
DFNa_8hr_Middle	DICLOFENAC	DFNa	8	MED	80	uM	PHH:143	1.62932
DFNa_24hr_Middle	DICLOFENAC	DFNa	24	MED	80	uM	PHH:143	0.470749
DFNa_2hr_High	DICLOFENAC	DFNa	2	HI	400	uM	PHH:143	1.28092
DFNa_8hr_High	DICLOFENAC	DFNa	8	HI	400	uM	PHH:143	1.51475
DFNa_24hr_High	DICLOFENAC	DFNa	24	HI	400	uM	PHH:143	2.17675
DEM_8hr_Low	DIETHYL MALEATE	DEM	8	LO	60	uM	PHH:143	0.0942752
DEM_24hr_Low	DIETHYL MALEATE	DEM	24	LO	60	uM	PHH:143	0.000982757
DEM_8hr_Middle	DIETHYL MALEATE	DEM	8	MED	300	uM	PHH:143	-0.318605
DEM_24hr_Middle	DIETHYL MALEATE	DEM	24	MED	300	uM	PHH:143	-0.0485339
DEM_8hr_High	DIETHYL MALEATE	DEM	8	HI	1500	uM	PHH:143	-0.669352
DEM_24hr_High	DIETHYL MALEATE	DEM	24	HI	1500	uM	PHH:143	-1.83771
DIL_8hr_Middle	DILTIAZEM	DIL	8	MED	30	uM	PHH:143	0.0979456
DIL_24hr_Middle	DILTIAZEM	DIL	24	MED	30	uM	PHH:143	0.267283
DIL_8hr_High	DILTIAZEM	DIL	8	HI	150	uM	PHH:143	-0.731291
DIL_24hr_High	DILTIAZEM	DIL	24	HI	150	uM	PHH:143	-0.0420837
DIS_8hr_Middle	DISOPYRAMIDE	DIS	8	MED	700	uM	PHH:143	-1.10657
DIS_24hr_Middle	DISOPYRAMIDE	DIS	24	MED	700	uM	PHH:143	-0.634401
DIS_8hr_High	DISOPYRAMIDE	DIS	8	HI	3500	uM	PHH:143	-4.25293
DIS_24hr_High	DISOPYRAMIDE	DIS	24	HI	3500	uM	PHH:143	-3.1903
DSF_8hr_Middle	DISULFIRAM	DSF	8	MED	12	uM	PHH:143	0.670648
DSF_24hr_Middle	DISULFIRAM	DSF	24	MED	12	uM	PHH:143	0.323879
DSF_8hr_High	DISULFIRAM	DSF	8	HI	60	uM	PHH:143	0.259095
DSF_24hr_High	DISULFIRAM	DSF	24	HI	60	uM	PHH:143	-0.29841
DOX_8hr_Low	DOXORUBICIN	DOX	8	LO	0.4	uM	PHH:143	-1.09963
DOX_24hr_Low	DOXORUBICIN	DOX	24	LO	0.4	uM	PHH:143	-1.83511
DOX_8hr_Middle	DOXORUBICIN	DOX	8	MED	2	uM	PHH:143	-2.96563
DOX_24hr_Middle	DOXORUBICIN	DOX	24	MED	2	uM	PHH:143	-6.84497
DOX_8hr_High	DOXORUBICIN	DOX	8	HI	10	uM	PHH:143	1.64046
DOX_24hr_High	DOXORUBICIN	DOX	24	HI	10	uM	PHH:143	-0.406739
ENA_8hr_Middle	ENALAPRIL	ENA	8	MED	400	uM	PHH:143	-0.809187
ENA_24hr_Middle	ENALAPRIL	ENA	24	MED	400	uM	PHH:143	0.0169741
ENA_8hr_High	ENALAPRIL	ENA	8	HI	2000	uM	PHH:143	-1.9464
ENA_24hr_High	ENALAPRIL	ENA	24	HI	2000	uM	PHH:143	-1.08904
EME_8hr_Middle	ERYTHROMYCIN ETHYLSUCCINATE	EME	8	MED	1	uM	PHH:143	0.406864
EME_24hr_Middle	ERYTHROMYCIN ETHYLSUCCINATE	EME	24	MED	1	uM	PHH:143	-0.133278
EME_8hr_High	ERYTHROMYCIN ETHYLSUCCINATE	EME	8	HI	5	uM	PHH:143	-0.165693
EME_24hr_High	ERYTHROMYCIN ETHYLSUCCINATE	EME	24	HI	5	uM	PHH:143	0.0938759
EBU_8hr_Middle	ETHAMBUTOL	EBU	8	MED	800	uM	PHH:143	-0.224243
EBU_24hr_Middle	ETHAMBUTOL	EBU	24	MED	800	uM	PHH:143	0.867343
EBU_8hr_High	ETHAMBUTOL	EBU	8	HI	4000	uM	PHH:143	-1.86986
EBU_24hr_High	ETHAMBUTOL	EBU	24	HI	4000	uM	PHH:143	-0.319449
ETN_8hr_Middle	ETHANOL	ETN	8	MED	2000	uM	PHH:143	-0.351877
ETN_24hr_Middle	ETHANOL	ETN	24	MED	2000	uM	PHH:143	0.0238254
ETN_8hr_High	ETHANOL	ETN	8	HI	10000	uM	PHH:143	0.151582
ETN_24hr_High	ETHANOL	ETN	24	HI	10000	uM	PHH:143	-0.917938
EE_8hr_Middle	ETHINYLESTRADIOL	EE	8	MED	3	uM	PHH:143	0.348715
EE_24hr_Middle	ETHINYLESTRADIOL	EE	24	MED	3	uM	PHH:143	-0.887495
EE_8hr_High	ETHINYLESTRADIOL	EE	8	HI	15	uM	PHH:143	-0.00636782
EE_24hr_High	ETHINYLESTRADIOL	EE	24	HI	15	uM	PHH:143	-0.878394
ETH_8hr_Middle	ETHIONAMIDE	ETH	8	MED	120	uM	PHH:143	-0.136306
ETH_24hr_Middle	ETHIONAMIDE	ETH	24	MED	120	uM	PHH:143	-0.86564
ETH_8hr_High	ETHIONAMIDE	ETH	8	HI	600	uM	PHH:143	-0.599933
ETH_24hr_High	ETHIONAMIDE	ETH	24	HI	600	uM	PHH:143	-1.21535
ET_2hr_Low	ETHIONINE	ET	2	LO	400	uM	PHH:143	-0.628296
ET_8hr_Low	ETHIONINE	ET	8	LO	400	uM	PHH:143	0.0217311
ET_24hr_Low	ETHIONINE	ET	24	LO	400	uM	PHH:143	0.0298254
ET_2hr_Middle	ETHIONINE	ET	2	MED	2000	uM	PHH:143	0.0602667
ET_8hr_Middle	ETHIONINE	ET	8	MED	2000	uM	PHH:143	-0.785449
ET_24hr_Middle	ETHIONINE	ET	24	MED	2000	uM	PHH:143	-1.24995
ET_2hr_High	ETHIONINE	ET	2	HI	10000	uM	PHH:143	-0.0297204
ET_8hr_High	ETHIONINE	ET	8	HI	10000	uM	PHH:143	-2.38121
ET_24hr_High	ETHIONINE	ET	24	HI	10000	uM	PHH:143	-4.52969
ETP_8hr_Middle	ETOPOSIDE	ETP	8	MED	66	uM	PHH:143	0.207345
ETP_24hr_Middle	ETOPOSIDE	ETP	24	MED	66	uM	PHH:143	-0.10774
ETP_8hr_High	ETOPOSIDE	ETP	8	HI	330	uM	PHH:143	-0.0784742
ETP_24hr_High	ETOPOSIDE	ETP	24	HI	330	uM	PHH:143	-0.887777
FAM_8hr_Middle	FAMOTIDINE	FAM	8	MED	140	uM	PHH:143	0.509917
FAM_24hr_Middle	FAMOTIDINE	FAM	24	MED	140	uM	PHH:143	0.749395
FAM_8hr_High	FAMOTIDINE	FAM	8	HI	700	uM	PHH:143	-0.160913
FAM_24hr_High	FAMOTIDINE	FAM	24	HI	700	uM	PHH:143	0.395113
FFB_8hr_Middle	FENOFIBRATE	FFB	8	MED	6	uM	PHH:143	0.00204584
FFB_24hr_Middle	FENOFIBRATE	FFB	24	MED	6	uM	PHH:143	0.530938
FFB_8hr_High	FENOFIBRATE	FFB	8	HI	30	uM	PHH:143	-0.165733
FFB_24hr_High	FENOFIBRATE	FFB	24	HI	30	uM	PHH:143	0.0623441
FLX_8hr_Low	FLUOXETINE HYDROCHLORIDE	FLX	8	LO	4	uM	PHH:143	0.791841
FLX_24hr_Low	FLUOXETINE HYDROCHLORIDE	FLX	24	LO	4	uM	PHH:143	0.542844
FLX_8hr_Middle	FLUOXETINE HYDROCHLORIDE	FLX	8	MED	8	uM	PHH:143	0.527038
FLX_24hr_Middle	FLUOXETINE HYDROCHLORIDE	FLX	24	MED	8	uM	PHH:143	0.15786
FLX_8hr_High	FLUOXETINE HYDROCHLORIDE	FLX	8	HI	20	uM	PHH:143	-0.1401
FLX_24hr_High	FLUOXETINE HYDROCHLORIDE	FLX	24	HI	20	uM	PHH:143	-0.466455
FP_2hr_Low	FLUPHENAZINE	FP	2	LO	0.8	uM	PHH:143	0.63608
FP_8hr_Low	FLUPHENAZINE	FP	8	LO	0.8	uM	PHH:143	0.671692
FP_24hr_Low	FLUPHENAZINE	FP	24	LO	0.8	uM	PHH:143	0.145717
FP_2hr_Middle	FLUPHENAZINE	FP	2	MED	4	uM	PHH:143	0.97441
FP_8hr_Middle	FLUPHENAZINE	FP	8	MED	4	uM	PHH:143	0.138082
FP_24hr_Middle	FLUPHENAZINE	FP	24	MED	4	uM	PHH:143	0.0919193
FP_2hr_High	FLUPHENAZINE	FP	2	HI	20	uM	PHH:143	1.24526
FP_8hr_High	FLUPHENAZINE	FP	8	HI	20	uM	PHH:143	-0.0556813
FP_24hr_High	FLUPHENAZINE	FP	24	HI	20	uM	PHH:143	0.702062
FT_2hr_Low	FLUTAMIDE	FT	2	LO	2	uM	PHH:143	0.108984
FT_8hr_Low	FLUTAMIDE	FT	8	LO	2	uM	PHH:143	0.283952
FT_24hr_Low	FLUTAMIDE	FT	24	LO	2	uM	PHH:143	-0.296497
FT_2hr_Middle	FLUTAMIDE	FT	2	MED	10	uM	PHH:143	0.928722
FT_8hr_Middle	FLUTAMIDE	FT	8	MED	10	uM	PHH:143	0.773817
FT_24hr_Middle	FLUTAMIDE	FT	24	MED	10	uM	PHH:143	-0.121274
FT_2hr_High	FLUTAMIDE	FT	2	HI	50	uM	PHH:143	1.13333
FT_8hr_High	FLUTAMIDE	FT	8	HI	50	uM	PHH:143	1.28041
FT_24hr_High	FLUTAMIDE	FT	24	HI	50	uM	PHH:143	1.82231
FUR_8hr_Middle	FUROSEMIDE	FUR	8	MED	500	uM	PHH:143	-0.463173
FUR_24hr_Middle	FUROSEMIDE	FUR	24	MED	500	uM	PHH:143	0.876456
FUR_8hr_High	FUROSEMIDE	FUR	8	HI	2500	uM	PHH:143	-0.262714
FUR_24hr_High	FUROSEMIDE	FUR	24	HI	2500	uM	PHH:143	-0.768135
GaN_8hr_Low	GALACTOSAMINE	GaN	8	LO	400	uM	PHH:143	0.36163
GaN_24hr_Low	GALACTOSAMINE	GaN	24	LO	400	uM	PHH:143	0.255465
GaN_8hr_Middle	GALACTOSAMINE	GaN	8	MED	2000	uM	PHH:143	0.161231
GaN_24hr_Middle	GALACTOSAMINE	GaN	24	MED	2000	uM	PHH:143	0.198136
GaN_8hr_High	GALACTOSAMINE	GaN	8	HI	10000	uM	PHH:143	-0.30005
GaN_24hr_High	GALACTOSAMINE	GaN	24	HI	10000	uM	PHH:143	-1.26065
GFZ_2hr_Low	GEMFIBROZIL	GFZ	2	LO	4	uM	PHH:143	0.54509
GFZ_8hr_Low	GEMFIBROZIL	GFZ	8	LO	4	uM	PHH:143	-0.352851
GFZ_24hr_Low	GEMFIBROZIL	GFZ	24	LO	4	uM	PHH:143	0.866873
GFZ_2hr_Middle	GEMFIBROZIL	GFZ	2	MED	20	uM	PHH:143	0.18181
GFZ_8hr_Middle	GEMFIBROZIL	GFZ	8	MED	20	uM	PHH:143	0.837503
GFZ_24hr_Middle	GEMFIBROZIL	GFZ	24	MED	20	uM	PHH:143	0.687177
GFZ_2hr_High	GEMFIBROZIL	GFZ	2	HI	100	uM	PHH:143	0.663318
GFZ_8hr_High	GEMFIBROZIL	GFZ	8	HI	100	uM	PHH:143	0.796719
GFZ_24hr_High	GEMFIBROZIL	GFZ	24	HI	100	uM	PHH:143	0.345155
GBC_2hr_Low	GLIBENCLAMIDE	GBC	2	LO	0.8	uM	PHH:143	0.472983
GBC_8hr_Low	GLIBENCLAMIDE	GBC	8	LO	0.8	uM	PHH:143	-0.40033
GBC_24hr_Low	GLIBENCLAMIDE	GBC	24	LO	0.8	uM	PHH:143	-0.308639
GBC_2hr_Middle	GLIBENCLAMIDE	GBC	2	MED	4	uM	PHH:143	0.476571
GBC_8hr_Middle	GLIBENCLAMIDE	GBC	8	MED	4	uM	PHH:143	0.376799
GBC_24hr_Middle	GLIBENCLAMIDE	GBC	24	MED	4	uM	PHH:143	-0.240428
GBC_2hr_High	GLIBENCLAMIDE	GBC	2	HI	20	uM	PHH:143	0.765479
GBC_8hr_High	GLIBENCLAMIDE	GBC	8	HI	20	uM	PHH:143	0.536788
GBC_24hr_High	GLIBENCLAMIDE	GBC	24	HI	20	uM	PHH:143	-0.147689
GF_2hr_Low	GRISEOFULVIN	GF	2	LO	0.8	uM	PHH:143	0.170896
GF_8hr_Low	GRISEOFULVIN	GF	8	LO	0.8	uM	PHH:143	0.424349
GF_24hr_Low	GRISEOFULVIN	GF	24	LO	0.8	uM	PHH:143	0.373802
GF_2hr_Middle	GRISEOFULVIN	GF	2	MED	4	uM	PHH:143	0.0877275
GF_8hr_Middle	GRISEOFULVIN	GF	8	MED	4	uM	PHH:143	0.542603
GF_24hr_Middle	GRISEOFULVIN	GF	24	MED	4	uM	PHH:143	0.247865
GF_2hr_High	GRISEOFULVIN	GF	2	HI	20	uM	PHH:143	0.586038
GF_8hr_High	GRISEOFULVIN	GF	8	HI	20	uM	PHH:143	0.189849
GF_24hr_High	GRISEOFULVIN	GF	24	HI	20	uM	PHH:143	-0.939524
HPL_2hr_Low	HALOPERIDOL	HPL	2	LO	0.8	uM	PHH:143	0.794001
HPL_8hr_Low	HALOPERIDOL	HPL	8	LO	0.8	uM	PHH:143	-0.0028562
HPL_24hr_Low	HALOPERIDOL	HPL	24	LO	0.8	uM	PHH:143	0.301944
HPL_2hr_Middle	HALOPERIDOL	HPL	2	MED	4	uM	PHH:143	0.21176
HPL_8hr_Middle	HALOPERIDOL	HPL	8	MED	4	uM	PHH:143	0.398282
HPL_24hr_Middle	HALOPERIDOL	HPL	24	MED	4	uM	PHH:143	0.180405
HPL_2hr_High	HALOPERIDOL	HPL	2	HI	20	uM	PHH:143	0.418951
HPL_8hr_High	HALOPERIDOL	HPL	8	HI	20	uM	PHH:143	0.54169
HPL_24hr_High	HALOPERIDOL	HPL	24	HI	20	uM	PHH:143	1.17701
hHGF_2hr_Low	HEPATOCYTE GROWTH FACTOR, HUMAN	hHGF	2	LO	2	ng/mL	PHH:143	0.21531
hHGF_8hr_Low	HEPATOCYTE GROWTH FACTOR, HUMAN	hHGF	8	LO	2	ng/mL	PHH:143	0.866863
hHGF_24hr_Low	HEPATOCYTE GROWTH FACTOR, HUMAN	hHGF	24	LO	2	ng/mL	PHH:143	0.968675
hHGF_2hr_Middle	HEPATOCYTE GROWTH FACTOR, HUMAN	hHGF	2	MED	10	ng/mL	PHH:143	0.0133763
hHGF_8hr_Middle	HEPATOCYTE GROWTH FACTOR, HUMAN	hHGF	8	MED	10	ng/mL	PHH:143	0.243748
hHGF_24hr_Middle	HEPATOCYTE GROWTH FACTOR, HUMAN	hHGF	24	MED	10	ng/mL	PHH:143	1.16213
hHGF_2hr_High	HEPATOCYTE GROWTH FACTOR, HUMAN	hHGF	2	HI	50	ng/mL	PHH:143	-0.263337
hHGF_8hr_High	HEPATOCYTE GROWTH FACTOR, HUMAN	hHGF	8	HI	50	ng/mL	PHH:143	1.16785
hHGF_24hr_High	HEPATOCYTE GROWTH FACTOR, HUMAN	hHGF	24	HI	50	ng/mL	PHH:143	1.14324
HCB_2hr_Low	HEXACHLOROBENZENE	HCB	2	LO	1.2	uM	PHH:143	0.00207098
HCB_8hr_Low	HEXACHLOROBENZENE	HCB	8	LO	1.2	uM	PHH:143	1.22268
HCB_24hr_Low	HEXACHLOROBENZENE	HCB	24	LO	1.2	uM	PHH:143	0.373467
HCB_2hr_Middle	HEXACHLOROBENZENE	HCB	2	MED	6	uM	PHH:143	-0.258541
HCB_8hr_Middle	HEXACHLOROBENZENE	HCB	8	MED	6	uM	PHH:143	0.638338
HCB_24hr_Middle	HEXACHLOROBENZENE	HCB	24	MED	6	uM	PHH:143	-0.387272
HCB_2hr_High	HEXACHLOROBENZENE	HCB	2	HI	30	uM	PHH:143	0.305025
HCB_8hr_High	HEXACHLOROBENZENE	HCB	8	HI	30	uM	PHH:143	-0.10641
HCB_24hr_High	HEXACHLOROBENZENE	HCB	24	HI	30	uM	PHH:143	0.221075
HYZ_8hr_Middle	HYDROXYZINE	HYZ	8	MED	8	uM	PHH:143	-1.0924
HYZ_24hr_Middle	HYDROXYZINE	HYZ	24	MED	8	uM	PHH:143	-0.24719
HYZ_8hr_High	HYDROXYZINE	HYZ	8	HI	40	uM	PHH:143	-1.28044
HYZ_24hr_High	HYDROXYZINE	HYZ	24	HI	40	uM	PHH:143	-0.413152
IBU_8hr_Middle	IBUPROFEN	IBU	8	MED	30	uM	PHH:143	-0.759974
IBU_24hr_Middle	IBUPROFEN	IBU	24	MED	30	uM	PHH:143	1.33582
IBU_8hr_High	IBUPROFEN	IBU	8	HI	150	uM	PHH:143	-1.87308
IBU_24hr_High	IBUPROFEN	IBU	24	HI	150	uM	PHH:143	1.35205
IMI_8hr_Middle	IMIPRAMINE	IMI	8	MED	3	uM	PHH:143	-0.367641
IMI_24hr_Middle	IMIPRAMINE	IMI	24	MED	3	uM	PHH:143	0.440556
IMI_8hr_High	IMIPRAMINE	IMI	8	HI	15	uM	PHH:143	0.189916
IMI_24hr_High	IMIPRAMINE	IMI	24	HI	15	uM	PHH:143	0.394193
IM_2hr_Low	INDOMETHACIN	IM	2	LO	8	uM	PHH:143	0.138337
IM_8hr_Low	INDOMETHACIN	IM	8	LO	8	uM	PHH:143	0.387611
IM_24hr_Low	INDOMETHACIN	IM	24	LO	8	uM	PHH:143	0.979528
IM_2hr_Middle	INDOMETHACIN	IM	2	MED	40	uM	PHH:143	-0.242308
IM_8hr_Middle	INDOMETHACIN	IM	8	MED	40	uM	PHH:143	0.0867204
IM_24hr_Middle	INDOMETHACIN	IM	24	MED	40	uM	PHH:143	0.412058
IM_2hr_High	INDOMETHACIN	IM	2	HI	200	uM	PHH:143	0.565748
IM_8hr_High	INDOMETHACIN	IM	8	HI	200	uM	PHH:143	0.187115
IM_24hr_High	INDOMETHACIN	IM	24	HI	200	uM	PHH:143	0.869356
hIFNA_2hr_Low	INTERFERON ALPHA, HUMAN	hIFNA	2	LO	2	ng/mL	PHH:143	-0.21052
hIFNA_8hr_Low	INTERFERON ALPHA, HUMAN	hIFNA	8	LO	2	ng/mL	PHH:143	-1.24879
hIFNA_2hr_Middle	INTERFERON ALPHA, HUMAN	hIFNA	2	MED	10	ng/mL	PHH:143	-0.166848
hIFNA_8hr_Middle	INTERFERON ALPHA, HUMAN	hIFNA	8	MED	10	ng/mL	PHH:143	-0.600592
hIFNA_2hr_High	INTERFERON ALPHA, HUMAN	hIFNA	2	HI	50	ng/mL	PHH:143	-0.294316
hIFNA_8hr_High	INTERFERON ALPHA, HUMAN	hIFNA	8	HI	50	ng/mL	PHH:143	-1.16067
hIL1B_2hr_Low	INTERLEUKIN 1 BETA, HUMAN	hIL1B	2	LO	2	ng/mL	PHH:143	0.119293
hIL1B_8hr_Low	INTERLEUKIN 1 BETA, HUMAN	hIL1B	8	LO	2	ng/mL	PHH:143	-2.2214
hIL1B_24hr_Low	INTERLEUKIN 1 BETA, HUMAN	hIL1B	24	LO	2	ng/mL	PHH:143	-2.26073
hIL1B_2hr_Middle	INTERLEUKIN 1 BETA, HUMAN	hIL1B	2	MED	10	ng/mL	PHH:143	-0.330182
hIL1B_8hr_Middle	INTERLEUKIN 1 BETA, HUMAN	hIL1B	8	MED	10	ng/mL	PHH:143	-2.15415
hIL1B_24hr_Middle	INTERLEUKIN 1 BETA, HUMAN	hIL1B	24	MED	10	ng/mL	PHH:143	-2.77766
hIL1B_2hr_High	INTERLEUKIN 1 BETA, HUMAN	hIL1B	2	HI	50	ng/mL	PHH:143	0.417463
hIL1B_8hr_High	INTERLEUKIN 1 BETA, HUMAN	hIL1B	8	HI	50	ng/mL	PHH:143	-2.22155
hIL1B_24hr_High	INTERLEUKIN 1 BETA, HUMAN	hIL1B	24	HI	50	ng/mL	PHH:143	-2.74631
hIL6_2hr_Low	INTERLEUKIN 6, HUMAN	hIL6	2	LO	2	ng/mL	PHH:143	0.881871
hIL6_8hr_Low	INTERLEUKIN 6, HUMAN	hIL6	8	LO	2	ng/mL	PHH:143	0.83233
hIL6_24hr_Low	INTERLEUKIN 6, HUMAN	hIL6	24	LO	2	ng/mL	PHH:143	-1.83059
hIL6_2hr_Middle	INTERLEUKIN 6, HUMAN	hIL6	2	MED	10	ng/mL	PHH:143	0.309502
hIL6_8hr_Middle	INTERLEUKIN 6, HUMAN	hIL6	8	MED	10	ng/mL	PHH:143	0.11725
hIL6_24hr_Middle	INTERLEUKIN 6, HUMAN	hIL6	24	MED	10	ng/mL	PHH:143	-0.835124
hIL6_2hr_High	INTERLEUKIN 6, HUMAN	hIL6	2	HI	50	ng/mL	PHH:143	-0.143048
hIL6_8hr_High	INTERLEUKIN 6, HUMAN	hIL6	8	HI	50	ng/mL	PHH:143	0.0298539
hIL6_24hr_High	INTERLEUKIN 6, HUMAN	hIL6	24	HI	50	ng/mL	PHH:143	-1.67655
IPA_8hr_Middle	IPRONIAZID	IPA	8	MED	240	uM	PHH:143	0.438661
IPA_24hr_Middle	IPRONIAZID	IPA	24	MED	240	uM	PHH:143	-0.477926
IPA_8hr_High	IPRONIAZID	IPA	8	HI	1200	uM	PHH:143	1.50251
IPA_24hr_High	IPRONIAZID	IPA	24	HI	1200	uM	PHH:143	0.0537756
INAH_2hr_Low	ISONIAZID	INAH	2	LO	400	uM	PHH:143	-0.126677
INAH_8hr_Low	ISONIAZID	INAH	8	LO	400	uM	PHH:143	0.54164
INAH_24hr_Low	ISONIAZID	INAH	24	LO	400	uM	PHH:143	1.0521
INAH_2hr_Middle	ISONIAZID	INAH	2	MED	2000	uM	PHH:143	0.178281
INAH_8hr_Middle	ISONIAZID	INAH	8	MED	2000	uM	PHH:143	0.487493
INAH_24hr_Middle	ISONIAZID	INAH	24	MED	2000	uM	PHH:143	1.33751
INAH_2hr_High	ISONIAZID	INAH	2	HI	10000	uM	PHH:143	-0.553178
INAH_8hr_High	ISONIAZID	INAH	8	HI	10000	uM	PHH:143	-0.380884
INAH_24hr_High	ISONIAZID	INAH	24	HI	10000	uM	PHH:143	0.911141
KC_2hr_Low	KETOCONAZOLE	KC	2	LO	0.6	uM	PHH:143	1.03497
KC_8hr_Low	KETOCONAZOLE	KC	8	LO	0.6	uM	PHH:143	0.919446
KC_24hr_Low	KETOCONAZOLE	KC	24	LO	0.6	uM	PHH:143	0.911212
KC_2hr_Middle	KETOCONAZOLE	KC	2	MED	3	uM	PHH:143	0.795824
KC_8hr_Middle	KETOCONAZOLE	KC	8	MED	3	uM	PHH:143	1.17158
KC_24hr_Middle	KETOCONAZOLE	KC	24	MED	3	uM	PHH:143	-0.866123
KC_2hr_High	KETOCONAZOLE	KC	2	HI	15	uM	PHH:143	0.9655
KC_8hr_High	KETOCONAZOLE	KC	8	HI	15	uM	PHH:143	1.80945
KC_24hr_High	KETOCONAZOLE	KC	24	HI	15	uM	PHH:143	0.815562
LBT_2hr_Low	LABETALOL	LBT	2	LO	5.6	uM	PHH:143	0.127338
LBT_8hr_Low	LABETALOL	LBT	8	LO	5.6	uM	PHH:143	-0.457146
LBT_24hr_Low	LABETALOL	LBT	24	LO	5.6	uM	PHH:143	0.028108
LBT_2hr_Middle	LABETALOL	LBT	2	MED	28	uM	PHH:143	0.917017
LBT_8hr_Middle	LABETALOL	LBT	8	MED	28	uM	PHH:143	-0.117533
LBT_24hr_Middle	LABETALOL	LBT	24	MED	28	uM	PHH:143	0.0344895
LBT_2hr_High	LABETALOL	LBT	2	HI	140	uM	PHH:143	0.423184
LBT_8hr_High	LABETALOL	LBT	8	HI	140	uM	PHH:143	-1.30364
LBT_24hr_High	LABETALOL	LBT	24	HI	140	uM	PHH:143	0.525975
LS_2hr_Low	LOMUSTINE	LS	2	LO	4.8	uM	PHH:143	1.53744
LS_8hr_Low	LOMUSTINE	LS	8	LO	4.8	uM	PHH:143	0.899199
LS_24hr_Low	LOMUSTINE	LS	24	LO	4.8	uM	PHH:143	0.69586
LS_2hr_Middle	LOMUSTINE	LS	2	MED	24	uM	PHH:143	-0.428059
LS_8hr_Middle	LOMUSTINE	LS	8	MED	24	uM	PHH:143	1.09793
LS_24hr_Middle	LOMUSTINE	LS	24	MED	24	uM	PHH:143	0.509816
LS_2hr_High	LOMUSTINE	LS	2	HI	120	uM	PHH:143	1.02664
LS_8hr_High	LOMUSTINE	LS	8	HI	120	uM	PHH:143	0.604426
LS_24hr_High	LOMUSTINE	LS	24	HI	120	uM	PHH:143	0.633942
LNX_8hr_Middle	LORNOXICAM	LNX	8	MED	3	uM	PHH:143	-0.459607
LNX_24hr_Middle	LORNOXICAM	LNX	24	MED	3	uM	PHH:143	0.236036
LNX_8hr_High	LORNOXICAM	LNX	8	HI	15	uM	PHH:143	-1.09208
LNX_24hr_High	LORNOXICAM	LNX	24	HI	15	uM	PHH:143	0.265635
MEF_8hr_Middle	MEFENAMIC ACID	MEF	8	MED	30	uM	PHH:143	-0.541724
MEF_24hr_Middle	MEFENAMIC ACID	MEF	24	MED	30	uM	PHH:143	0.474444
MEF_8hr_High	MEFENAMIC ACID	MEF	8	HI	150	uM	PHH:143	-0.369495
MEF_24hr_High	MEFENAMIC ACID	MEF	24	HI	150	uM	PHH:143	0.230563
MLX_8hr_Middle	MELOXICAM	MLX	8	MED	10	uM	PHH:143	-0.473455
MLX_24hr_Middle	MELOXICAM	MLX	24	MED	10	uM	PHH:143	-0.463082
MLX_8hr_High	MELOXICAM	MLX	8	HI	50	uM	PHH:143	-0.711299
MLX_24hr_High	MELOXICAM	MLX	24	HI	50	uM	PHH:143	-0.840183
MFM_8hr_Middle	METFORMIN	MFM	8	MED	200	uM	PHH:143	0.862379
MFM_24hr_Middle	METFORMIN	MFM	24	MED	200	uM	PHH:143	-0.434431
MFM_8hr_High	METFORMIN	MFM	8	HI	1000	uM	PHH:143	1.8625
MFM_24hr_High	METFORMIN	MFM	24	HI	1000	uM	PHH:143	1.21238
MP_2hr_Low	METHAPYRILENE	MP	2	LO	24	uM	PHH:143	0.1938
MP_8hr_Low	METHAPYRILENE	MP	8	LO	24	uM	PHH:143	0.189969
MP_24hr_Low	METHAPYRILENE	MP	24	LO	24	uM	PHH:143	-0.439802
MP_2hr_Middle	METHAPYRILENE	MP	2	MED	120	uM	PHH:143	-0.637646
MP_8hr_Middle	METHAPYRILENE	MP	8	MED	120	uM	PHH:143	-1.14758
MP_24hr_Middle	METHAPYRILENE	MP	24	MED	120	uM	PHH:143	1.08008
MP_2hr_High	METHAPYRILENE	MP	2	HI	600	uM	PHH:143	-0.489754
MP_8hr_High	METHAPYRILENE	MP	8	HI	600	uM	PHH:143	-1.71212
MP_24hr_High	METHAPYRILENE	MP	24	HI	600	uM	PHH:143	-1.51935
MTZ_8hr_Middle	METHIMAZOLE	MTZ	8	MED	2000	uM	PHH:143	-1.2028
MTZ_24hr_Middle	METHIMAZOLE	MTZ	24	MED	2000	uM	PHH:143	0.196329
MTZ_8hr_High	METHIMAZOLE	MTZ	8	HI	10000	uM	PHH:143	-2.07509
MTZ_24hr_High	METHIMAZOLE	MTZ	24	HI	10000	uM	PHH:143	-0.540675
MDP_8hr_Middle	METHYLDOPA	MDP	8	MED	10	uM	PHH:143	-0.401706
MDP_24hr_Middle	METHYLDOPA	MDP	24	MED	10	uM	PHH:143	0.580981
MDP_8hr_High	METHYLDOPA	MDP	8	HI	50	uM	PHH:143	0.330899
MDP_24hr_High	METHYLDOPA	MDP	24	HI	50	uM	PHH:143	0.405996
DAPM_8hr_Low	METHYLENE DIANILINE	DAPM	8	LO	24	uM	PHH:143	0.038751
DAPM_24hr_Low	METHYLENE DIANILINE	DAPM	24	LO	24	uM	PHH:143	0.659569
DAPM_8hr_Middle	METHYLENE DIANILINE	DAPM	8	MED	120	uM	PHH:143	0.0853546
DAPM_24hr_Middle	METHYLENE DIANILINE	DAPM	24	MED	120	uM	PHH:143	1.12734
DAPM_8hr_High	METHYLENE DIANILINE	DAPM	8	HI	600	uM	PHH:143	-0.0658029
DAPM_24hr_High	METHYLENE DIANILINE	DAPM	24	HI	600	uM	PHH:143	0.975845
MTS_2hr_Low	METHYLTESTOSTERONE	MTS	2	LO	0.8	uM	PHH:143	-0.278496
MTS_8hr_Low	METHYLTESTOSTERONE	MTS	8	LO	0.8	uM	PHH:143	0.0655184
MTS_24hr_Low	METHYLTESTOSTERONE	MTS	24	LO	0.8	uM	PHH:143	-0.029346
MTS_2hr_Middle	METHYLTESTOSTERONE	MTS	2	MED	4	uM	PHH:143	-0.865982
MTS_8hr_Middle	METHYLTESTOSTERONE	MTS	8	MED	4	uM	PHH:143	0.688018
MTS_24hr_Middle	METHYLTESTOSTERONE	MTS	24	MED	4	uM	PHH:143	0.23298
MTS_2hr_High	METHYLTESTOSTERONE	MTS	2	HI	20	uM	PHH:143	0.0228877
MTS_8hr_High	METHYLTESTOSTERONE	MTS	8	HI	20	uM	PHH:143	0.770015
MTS_24hr_High	METHYLTESTOSTERONE	MTS	24	HI	20	uM	PHH:143	1.17091
MEX_8hr_Middle	MEXILETINE	MEX	8	MED	60	uM	PHH:143	-0.491633
MEX_24hr_Middle	MEXILETINE	MEX	24	MED	60	uM	PHH:143	0.0423695
MEX_8hr_High	MEXILETINE	MEX	8	HI	300	uM	PHH:143	-0.608994
MEX_24hr_High	MEXILETINE	MEX	24	HI	300	uM	PHH:143	0.0568227
MCT_8hr_Middle	MONOCROTALINE	MCT	8	MED	18	uM	PHH:143	1.1567
MCT_24hr_Middle	MONOCROTALINE	MCT	24	MED	18	uM	PHH:143	-0.786943
MCT_8hr_High	MONOCROTALINE	MCT	8	HI	90	uM	PHH:143	-0.566429
MCT_24hr_High	MONOCROTALINE	MCT	24	HI	90	uM	PHH:143	-0.430405
MXS_8hr_Middle	MOXISYLYTE	MXS	8	MED	80	uM	PHH:143	1.05477
MXS_24hr_Middle	MOXISYLYTE	MXS	24	MED	80	uM	PHH:143	0.96351
MXS_8hr_High	MOXISYLYTE	MXS	8	HI	400	uM	PHH:143	-0.502504
MXS_24hr_High	MOXISYLYTE	MXS	24	HI	400	uM	PHH:143	-0.972034
ANIT_2hr_Low	NAPHTHYL ISOTHIOCYANATE	ANIT	2	LO	8	uM	PHH:143	-0.12649
ANIT_8hr_Low	NAPHTHYL ISOTHIOCYANATE	ANIT	8	LO	8	uM	PHH:143	0.478939
ANIT_24hr_Low	NAPHTHYL ISOTHIOCYANATE	ANIT	24	LO	8	uM	PHH:143	0.064025
ANIT_2hr_Middle	NAPHTHYL ISOTHIOCYANATE	ANIT	2	MED	40	uM	PHH:143	-0.344733
ANIT_8hr_Middle	NAPHTHYL ISOTHIOCYANATE	ANIT	8	MED	40	uM	PHH:143	1.07428
ANIT_24hr_Middle	NAPHTHYL ISOTHIOCYANATE	ANIT	24	MED	40	uM	PHH:143	0.782732
ANIT_2hr_High	NAPHTHYL ISOTHIOCYANATE	ANIT	2	HI	200	uM	PHH:143	-0.189612
ANIT_8hr_High	NAPHTHYL ISOTHIOCYANATE	ANIT	8	HI	200	uM	PHH:143	0.660674
ANIT_24hr_High	NAPHTHYL ISOTHIOCYANATE	ANIT	24	HI	200	uM	PHH:143	1.42362
NPX_8hr_Middle	NAPROXEN	NPX	8	MED	120	uM	PHH:143	-0.979747
NPX_24hr_Middle	NAPROXEN	NPX	24	MED	120	uM	PHH:143	-0.0733603
NPX_8hr_High	NAPROXEN	NPX	8	HI	600	uM	PHH:143	-1.8705
NPX_24hr_High	NAPROXEN	NPX	24	HI	600	uM	PHH:143	-0.357016
NZD_24hr_Middle	NEFAZODONE	NZD	24	MED	6	uM	PHH:143	-0.0408414
NZD_24hr_High	NEFAZODONE	NZD	24	HI	30	uM	PHH:143	1.92495
NIC_8hr_Middle	NICOTINIC ACID	NIC	8	MED	2000	uM	PHH:143	-0.54925
NIC_24hr_Middle	NICOTINIC ACID	NIC	24	MED	2000	uM	PHH:143	-0.473892
NIC_8hr_High	NICOTINIC ACID	NIC	8	HI	10000	uM	PHH:143	-1.88108
NIC_24hr_High	NICOTINIC ACID	NIC	24	HI	10000	uM	PHH:143	0.197294
NIF_8hr_Middle	NIFEDIPINE	NIF	8	MED	30	uM	PHH:143	-0.570713
NIF_24hr_Middle	NIFEDIPINE	NIF	24	MED	30	uM	PHH:143	0.408086
NIF_8hr_High	NIFEDIPINE	NIF	8	HI	150	uM	PHH:143	-0.298308
NIF_24hr_High	NIFEDIPINE	NIF	24	HI	150	uM	PHH:143	0.112615
NIM_8hr_Middle	NIMESULIDE	NIM	8	MED	66	uM	PHH:143	0.246562
NIM_24hr_Middle	NIMESULIDE	NIM	24	MED	66	uM	PHH:143	0.258612
NIM_8hr_High	NIMESULIDE	NIM	8	HI	330	uM	PHH:143	1.70818
NIM_24hr_High	NIMESULIDE	NIM	24	HI	330	uM	PHH:143	1.13766
NFT_2hr_Low	NITROFURANTOIN	NFT	2	LO	5	uM	PHH:143	0.00888966
NFT_8hr_Low	NITROFURANTOIN	NFT	8	LO	5	uM	PHH:143	0.603742
NFT_24hr_Low	NITROFURANTOIN	NFT	24	LO	5	uM	PHH:143	0.160965
NFT_2hr_Middle	NITROFURANTOIN	NFT	2	MED	25	uM	PHH:143	0.261157
NFT_8hr_Middle	NITROFURANTOIN	NFT	8	MED	25	uM	PHH:143	1.17175
NFT_24hr_Middle	NITROFURANTOIN	NFT	24	MED	25	uM	PHH:143	1.08197
NFT_2hr_High	NITROFURANTOIN	NFT	2	HI	125	uM	PHH:143	0.394047
NFT_8hr_High	NITROFURANTOIN	NFT	8	HI	125	uM	PHH:143	0.942848
NFT_24hr_High	NITROFURANTOIN	NFT	24	HI	125	uM	PHH:143	1.67626
NFZ_8hr_Middle	NITROFURAZONE	NFZ	8	MED	10	uM	PHH:143	-0.0602849
NFZ_24hr_Middle	NITROFURAZONE	NFZ	24	MED	10	uM	PHH:143	-0.334362
NFZ_8hr_High	NITROFURAZONE	NFZ	8	HI	50	uM	PHH:143	0.170997
NFZ_24hr_High	NITROFURAZONE	NFZ	24	HI	50	uM	PHH:143	0.0497693
DEN_8hr_Middle	NITROSODIETHYLAMINE	DEN	8	MED	2000	uM	PHH:143	0.324257
DEN_24hr_Middle	NITROSODIETHYLAMINE	DEN	24	MED	2000	uM	PHH:143	-0.584752
DEN_8hr_High	NITROSODIETHYLAMINE	DEN	8	HI	10000	uM	PHH:143	0.204469
DEN_24hr_High	NITROSODIETHYLAMINE	DEN	24	HI	10000	uM	PHH:143	-1.02615
OPZ_2hr_Low	OMEPRAZOLE	OPZ	2	LO	24	uM	PHH:143	0.817909
OPZ_8hr_Low	OMEPRAZOLE	OPZ	8	LO	24	uM	PHH:143	1.82502
OPZ_24hr_Low	OMEPRAZOLE	OPZ	24	LO	24	uM	PHH:143	-1.56642
OPZ_2hr_Middle	OMEPRAZOLE	OPZ	2	MED	120	uM	PHH:143	0.898125
OPZ_8hr_Middle	OMEPRAZOLE	OPZ	8	MED	120	uM	PHH:143	2.19172
OPZ_24hr_Middle	OMEPRAZOLE	OPZ	24	MED	120	uM	PHH:143	0.0713683
OPZ_2hr_High	OMEPRAZOLE	OPZ	2	HI	600	uM	PHH:143	0.452811
OPZ_8hr_High	OMEPRAZOLE	OPZ	8	HI	600	uM	PHH:143	2.23186
OPZ_24hr_High	OMEPRAZOLE	OPZ	24	HI	600	uM	PHH:143	3.47298
PAP_8hr_Middle	PAPAVERINE	PAP	8	MED	12	uM	PHH:143	1.62975
PAP_24hr_Middle	PAPAVERINE	PAP	24	MED	12	uM	PHH:143	0.838947
PAP_8hr_High	PAPAVERINE	PAP	8	HI	60	uM	PHH:143	2.27508
PAP_24hr_High	PAPAVERINE	PAP	24	HI	60	uM	PHH:143	0.951416
PML_8hr_Middle	PEMOLINE	PML	8	MED	15	uM	PHH:143	1.89806
PML_24hr_Middle	PEMOLINE	PML	24	MED	15	uM	PHH:143	0.353517
PML_8hr_High	PEMOLINE	PML	8	HI	75	uM	PHH:143	1.66145
PML_24hr_High	PEMOLINE	PML	24	HI	75	uM	PHH:143	0.753899
PEN_8hr_Middle	PENICILLAMINE	PEN	8	MED	2000	uM	PHH:143	-1.82426
PEN_24hr_Middle	PENICILLAMINE	PEN	24	MED	2000	uM	PHH:143	0.877143
PEN_8hr_High	PENICILLAMINE	PEN	8	HI	10000	uM	PHH:143	-2.89917
PEN_24hr_High	PENICILLAMINE	PEN	24	HI	10000	uM	PHH:143	-1.32003
PH_2hr_Low	PERHEXILINE	PH	2	LO	0.6	uM	PHH:143	1.69256
PH_8hr_Low	PERHEXILINE	PH	8	LO	0.6	uM	PHH:143	0.738087
PH_24hr_Low	PERHEXILINE	PH	24	LO	0.6	uM	PHH:143	-0.0751817
PH_2hr_Middle	PERHEXILINE	PH	2	MED	3	uM	PHH:143	0.993957
PH_8hr_Middle	PERHEXILINE	PH	8	MED	3	uM	PHH:143	-0.444937
PH_24hr_Middle	PERHEXILINE	PH	24	MED	3	uM	PHH:143	0.129848
PH_2hr_High	PERHEXILINE	PH	2	HI	15	uM	PHH:143	0.99222
PH_8hr_High	PERHEXILINE	PH	8	HI	15	uM	PHH:143	-1.38035
PH_24hr_High	PERHEXILINE	PH	24	HI	15	uM	PHH:143	1.16629
PHA_8hr_Low	PHALLOIDIN	PHA	8	LO	16	ug/mL	PHH:143	0.689755
PHA_24hr_Low	PHALLOIDIN	PHA	24	LO	16	ug/mL	PHH:143	-0.0398215
PHA_8hr_Middle	PHALLOIDIN	PHA	8	MED	80	ug/mL	PHH:143	-0.268422
PHA_24hr_Middle	PHALLOIDIN	PHA	24	MED	80	ug/mL	PHH:143	-1.21222
PHA_8hr_High	PHALLOIDIN	PHA	8	HI	400	ug/mL	PHH:143	0.250937
PHA_24hr_High	PHALLOIDIN	PHA	24	HI	400	ug/mL	PHH:143	-0.707425
PCT_8hr_Middle	PHENACETIN	PCT	8	MED	120	uM	PHH:143	-0.221067
PCT_24hr_Middle	PHENACETIN	PCT	24	MED	120	uM	PHH:143	0.36445
PCT_8hr_High	PHENACETIN	PCT	8	HI	600	uM	PHH:143	-0.0668692
PCT_24hr_High	PHENACETIN	PCT	24	HI	600	uM	PHH:143	-0.116155
PB_2hr_Low	PHENOBARBITAL	PB	2	LO	400	uM	PHH:143	0.683605
PB_8hr_Low	PHENOBARBITAL	PB	8	LO	400	uM	PHH:143	0.196506
PB_24hr_Low	PHENOBARBITAL	PB	24	LO	400	uM	PHH:143	1.06141
PB_2hr_Middle	PHENOBARBITAL	PB	2	MED	2000	uM	PHH:143	0.679167
PB_8hr_Middle	PHENOBARBITAL	PB	8	MED	2000	uM	PHH:143	0.642467
PB_24hr_Middle	PHENOBARBITAL	PB	24	MED	2000	uM	PHH:143	0.851712
PB_2hr_High	PHENOBARBITAL	PB	2	HI	10000	uM	PHH:143	1.38948
PB_8hr_High	PHENOBARBITAL	PB	8	HI	10000	uM	PHH:143	2.13319
PB_24hr_High	PHENOBARBITAL	PB	24	HI	10000	uM	PHH:143	4.55347
NPAA_8hr_Middle	PHENYLANTHRANILIC ACID	NPAA	8	MED	40	uM	PHH:143	-0.305649
NPAA_24hr_Middle	PHENYLANTHRANILIC ACID	NPAA	24	MED	40	uM	PHH:143	-1.72939
NPAA_8hr_High	PHENYLANTHRANILIC ACID	NPAA	8	HI	200	uM	PHH:143	-1.58767
NPAA_24hr_High	PHENYLANTHRANILIC ACID	NPAA	24	HI	200	uM	PHH:143	-1.44976
PhB_2hr_Low	PHENYLBUTAZONE	PhB	2	LO	16	uM	PHH:143	0.850822
PhB_8hr_Low	PHENYLBUTAZONE	PhB	8	LO	16	uM	PHH:143	0.91485
PhB_24hr_Low	PHENYLBUTAZONE	PhB	24	LO	16	uM	PHH:143	0.127701
PhB_2hr_Middle	PHENYLBUTAZONE	PhB	2	MED	80	uM	PHH:143	0.494808
PhB_8hr_Middle	PHENYLBUTAZONE	PhB	8	MED	80	uM	PHH:143	0.129854
PhB_24hr_Middle	PHENYLBUTAZONE	PhB	24	MED	80	uM	PHH:143	-0.498192
PhB_2hr_High	PHENYLBUTAZONE	PhB	2	HI	400	uM	PHH:143	1.13311
PhB_8hr_High	PHENYLBUTAZONE	PhB	8	HI	400	uM	PHH:143	0.37386
PhB_24hr_High	PHENYLBUTAZONE	PhB	24	HI	400	uM	PHH:143	-0.630018
PHE_2hr_Low	PHENYTOIN	PHE	2	LO	2.4	uM	PHH:143	-0.285712
PHE_8hr_Low	PHENYTOIN	PHE	8	LO	2.4	uM	PHH:143	0.270246
PHE_24hr_Low	PHENYTOIN	PHE	24	LO	2.4	uM	PHH:143	0.94364
PHE_2hr_Middle	PHENYTOIN	PHE	2	MED	12	uM	PHH:143	1.5102
PHE_8hr_Middle	PHENYTOIN	PHE	8	MED	12	uM	PHH:143	1.11733
PHE_24hr_Middle	PHENYTOIN	PHE	24	MED	12	uM	PHH:143	0.32937
PHE_2hr_High	PHENYTOIN	PHE	2	HI	60	uM	PHH:143	0.553985
PHE_8hr_High	PHENYTOIN	PHE	8	HI	60	uM	PHH:143	1.11802
PHE_24hr_High	PHENYTOIN	PHE	24	HI	60	uM	PHH:143	1.36563
PHO_8hr_Low	PHORONE	PHO	8	LO	200	uM	PHH:143	-0.00393429
PHO_24hr_Low	PHORONE	PHO	24	LO	200	uM	PHH:143	0.422672
PHO_8hr_Middle	PHORONE	PHO	8	MED	1000	uM	PHH:143	-0.32521
PHO_24hr_Middle	PHORONE	PHO	24	MED	1000	uM	PHH:143	0.387274
PHO_8hr_High	PHORONE	PHO	8	HI	5000	uM	PHH:143	-0.224367
PMZ_8hr_Middle	PROMETHAZINE	PMZ	8	MED	7	uM	PHH:143	-0.235172
PMZ_24hr_Middle	PROMETHAZINE	PMZ	24	MED	7	uM	PHH:143	-1.33372
PMZ_8hr_High	PROMETHAZINE	PMZ	8	HI	35	uM	PHH:143	-0.759392
PMZ_24hr_High	PROMETHAZINE	PMZ	24	HI	35	uM	PHH:143	-0.379858
PPL_8hr_Low	PROPRANOLOL	PPL	8	LO	6	ug/kg	PHH:143	-0.232893
PPL_24hr_Low	PROPRANOLOL	PPL	24	LO	6	ug/kg	PHH:143	-0.113475
PPL_8hr_Middle	PROPRANOLOL	PPL	8	MED	30	ug/kg	PHH:143	-0.504146
PPL_24hr_Middle	PROPRANOLOL	PPL	24	MED	30	ug/kg	PHH:143	0.159967
PPL_8hr_High	PROPRANOLOL	PPL	8	HI	100	ug/kg	PHH:143	-2.28515
PPL_24hr_High	PROPRANOLOL	PPL	24	HI	100	ug/kg	PHH:143	-0.960125
PTU_2hr_Low	PROPYLTHIOURACIL	PTU	2	LO	160	uM	PHH:143	1.63935
PTU_8hr_Low	PROPYLTHIOURACIL	PTU	8	LO	160	uM	PHH:143	0.432126
PTU_24hr_Low	PROPYLTHIOURACIL	PTU	24	LO	160	uM	PHH:143	0.104403
PTU_2hr_Middle	PROPYLTHIOURACIL	PTU	2	MED	800	uM	PHH:143	0.316799
PTU_8hr_Middle	PROPYLTHIOURACIL	PTU	8	MED	800	uM	PHH:143	-0.251118
PTU_24hr_Middle	PROPYLTHIOURACIL	PTU	24	MED	800	uM	PHH:143	-0.0374236
PTU_2hr_High	PROPYLTHIOURACIL	PTU	2	HI	4000	uM	PHH:143	0.308206
PTU_8hr_High	PROPYLTHIOURACIL	PTU	8	HI	4000	uM	PHH:143	-0.237861
PTU_24hr_High	PROPYLTHIOURACIL	PTU	24	HI	4000	uM	PHH:143	0.0023746
QND_8hr_Middle	QUINIDINE	QND	8	MED	10	uM	PHH:143	0.416988
QND_24hr_Middle	QUINIDINE	QND	24	MED	10	uM	PHH:143	0.0596877
QND_8hr_High	QUINIDINE	QND	8	HI	50	uM	PHH:143	-0.298164
QND_24hr_High	QUINIDINE	QND	24	HI	50	uM	PHH:143	-0.968204
RAN_8hr_Middle	RANITIDINE	RAN	8	MED	800	uM	PHH:143	-0.623001
RAN_24hr_Middle	RANITIDINE	RAN	24	MED	800	uM	PHH:143	-0.520981
RAN_8hr_High	RANITIDINE	RAN	8	HI	4000	uM	PHH:143	-3.19796
RAN_24hr_High	RANITIDINE	RAN	24	HI	4000	uM	PHH:143	-4.09887
RIF_2hr_Low	RIFAMPICIN	RIF	2	LO	2.8	uM	PHH:143	-0.622901
RIF_8hr_Low	RIFAMPICIN	RIF	8	LO	2.8	uM	PHH:143	0.847467
RIF_24hr_Low	RIFAMPICIN	RIF	24	LO	2.8	uM	PHH:143	-0.316771
RIF_2hr_Middle	RIFAMPICIN	RIF	2	MED	14	uM	PHH:143	-0.913761
RIF_8hr_Middle	RIFAMPICIN	RIF	8	MED	14	uM	PHH:143	0.373176
RIF_24hr_Middle	RIFAMPICIN	RIF	24	MED	14	uM	PHH:143	-0.132233
RIF_2hr_High	RIFAMPICIN	RIF	2	HI	70	uM	PHH:143	-1.06644
RIF_8hr_High	RIFAMPICIN	RIF	8	HI	70	uM	PHH:143	-0.141424
RIF_24hr_High	RIFAMPICIN	RIF	24	HI	70	uM	PHH:143	0.286738
RGZ_8hr_Low	ROSIGLITAZONE MALEATE	RGZ	8	LO	12	ug/kg	PHH:143	-0.454446
RGZ_24hr_Low	ROSIGLITAZONE MALEATE	RGZ	24	LO	12	ug/kg	PHH:143	0.455806
RGZ_8hr_Middle	ROSIGLITAZONE MALEATE	RGZ	8	MED	60	ug/kg	PHH:143	-1.01527
RGZ_24hr_Middle	ROSIGLITAZONE MALEATE	RGZ	24	MED	60	ug/kg	PHH:143	-0.283556
RGZ_8hr_High	ROSIGLITAZONE MALEATE	RGZ	8	HI	300	ug/kg	PHH:143	0.248906
RGZ_24hr_High	ROSIGLITAZONE MALEATE	RGZ	24	HI	300	ug/kg	PHH:143	-0.0391716
ROT_8hr_Low	ROTENONE	ROT	8	LO	0.08	uM	PHH:143	0.146831
ROT_24hr_Low	ROTENONE	ROT	24	LO	0.08	uM	PHH:143	0.744201
ROT_8hr_Middle	ROTENONE	ROT	8	MED	0.4	uM	PHH:143	0.342381
ROT_24hr_Middle	ROTENONE	ROT	24	MED	0.4	uM	PHH:143	0.33934
ROT_8hr_High	ROTENONE	ROT	8	HI	2	uM	PHH:143	-0.137416
ROT_24hr_High	ROTENONE	ROT	24	HI	2	uM	PHH:143	0.41706
SST_8hr_Middle	SIMVASTATIN	SST	8	MED	6	uM	PHH:143	-0.161668
SST_24hr_Middle	SIMVASTATIN	SST	24	MED	6	uM	PHH:143	-0.2436
SST_8hr_High	SIMVASTATIN	SST	8	HI	30	uM	PHH:143	-0.850241
SST_24hr_High	SIMVASTATIN	SST	24	HI	30	uM	PHH:143	-1.29747
SS_2hr_Low	SULFASALAZINE	SS	2	LO	6	uM	PHH:143	1.91129
SS_8hr_Low	SULFASALAZINE	SS	8	LO	6	uM	PHH:143	-0.331315
SS_24hr_Low	SULFASALAZINE	SS	24	LO	6	uM	PHH:143	0.138637
SS_2hr_Middle	SULFASALAZINE	SS	2	MED	30	uM	PHH:143	0.457819
SS_8hr_Middle	SULFASALAZINE	SS	8	MED	30	uM	PHH:143	-0.487159
SS_24hr_Middle	SULFASALAZINE	SS	24	MED	30	uM	PHH:143	-0.516662
SS_2hr_High	SULFASALAZINE	SS	2	HI	150	uM	PHH:143	0.98495
SS_8hr_High	SULFASALAZINE	SS	8	HI	150	uM	PHH:143	-0.107549
SS_24hr_High	SULFASALAZINE	SS	24	HI	150	uM	PHH:143	0.372767
SUL_8hr_Middle	SULINDAC	SUL	8	MED	600	uM	PHH:143	0.220584
SUL_24hr_Middle	SULINDAC	SUL	24	MED	600	uM	PHH:143	-0.803339
SUL_8hr_High	SULINDAC	SUL	8	HI	3000	uM	PHH:143	0.0594119
SUL_24hr_High	SULINDAC	SUL	24	HI	3000	uM	PHH:143	-2.10341
SLP_8hr_Middle	SULPIRIDE	SLP	8	MED	1000	uM	PHH:143	-1.03647
SLP_24hr_Middle	SULPIRIDE	SLP	24	MED	1000	uM	PHH:143	-0.620379
SLP_8hr_High	SULPIRIDE	SLP	8	HI	5000	uM	PHH:143	-3.62492
SLP_24hr_High	SULPIRIDE	SLP	24	HI	5000	uM	PHH:143	-3.44099
TAC_8hr_Middle	TACRINE	TAC	8	MED	16	uM	PHH:143	-0.634638
TAC_24hr_Middle	TACRINE	TAC	24	MED	16	uM	PHH:143	0.558803
TAC_8hr_High	TACRINE	TAC	8	HI	80	uM	PHH:143	-1.77538
TAC_24hr_High	TACRINE	TAC	24	HI	80	uM	PHH:143	-1.51692
TMX_8hr_Middle	TAMOXIFEN	TMX	8	MED	5	uM	PHH:143	-0.176141
TMX_24hr_Middle	TAMOXIFEN	TMX	24	MED	5	uM	PHH:143	-0.563366
TMX_8hr_High	TAMOXIFEN	TMX	8	HI	25	uM	PHH:143	0.235249
TMX_24hr_High	TAMOXIFEN	TMX	24	HI	25	uM	PHH:143	0.457948
TAN_8hr_Middle	TANNIC ACID	TAN	8	MED	1	uM	PHH:143	0.14328
TAN_24hr_Middle	TANNIC ACID	TAN	24	MED	1	uM	PHH:143	0.881324
TAN_8hr_High	TANNIC ACID	TAN	8	HI	5	uM	PHH:143	-0.0406067
TAN_24hr_High	TANNIC ACID	TAN	24	HI	5	uM	PHH:143	0.990303
TBF_8hr_Middle	TERBINAFINE	TBF	8	MED	3	uM	PHH:143	0.364931
TBF_24hr_Middle	TERBINAFINE	TBF	24	MED	3	uM	PHH:143	0.694385
TBF_8hr_High	TERBINAFINE	TBF	8	HI	15	uM	PHH:143	-0.401335
TBF_24hr_High	TERBINAFINE	TBF	24	HI	15	uM	PHH:143	-0.588672
TC_2hr_Low	TETRACYCLINE	TC	2	LO	1	uM	PHH:143	1.46542
TC_8hr_Low	TETRACYCLINE	TC	8	LO	1	uM	PHH:143	0.24365
TC_24hr_Low	TETRACYCLINE	TC	24	LO	1	uM	PHH:143	1.78424
TC_2hr_Middle	TETRACYCLINE	TC	2	MED	5	uM	PHH:143	1.15543
TC_8hr_Middle	TETRACYCLINE	TC	8	MED	5	uM	PHH:143	0.420905
TC_24hr_Middle	TETRACYCLINE	TC	24	MED	5	uM	PHH:143	0.0241827
TC_2hr_High	TETRACYCLINE	TC	2	HI	25	uM	PHH:143	0.521131
TC_8hr_High	TETRACYCLINE	TC	8	HI	25	uM	PHH:143	-0.145949
TC_24hr_High	TETRACYCLINE	TC	24	HI	25	uM	PHH:143	0.513005
TEO_8hr_Middle	THEOPHYLLINE	TEO	8	MED	2000	uM	PHH:143	-1.12837
TEO_24hr_Middle	THEOPHYLLINE	TEO	24	MED	2000	uM	PHH:143	-2.12952
TEO_8hr_High	THEOPHYLLINE	TEO	8	HI	10000	uM	PHH:143	-0.982767
TEO_24hr_High	THEOPHYLLINE	TEO	24	HI	10000	uM	PHH:143	-5.98581
TAA_2hr_Low	THIOACETAMIDE	TAA	2	LO	400	uM	PHH:143	0.417022
TAA_8hr_Low	THIOACETAMIDE	TAA	8	LO	400	uM	PHH:143	0.52552
TAA_24hr_Low	THIOACETAMIDE	TAA	24	LO	400	uM	PHH:143	-1.68989
TAA_2hr_Middle	THIOACETAMIDE	TAA	2	MED	2000	uM	PHH:143	-1.62298
TAA_8hr_Middle	THIOACETAMIDE	TAA	8	MED	2000	uM	PHH:143	0.368234
TAA_24hr_Middle	THIOACETAMIDE	TAA	24	MED	2000	uM	PHH:143	-1.15361
TAA_2hr_High	THIOACETAMIDE	TAA	2	HI	10000	uM	PHH:143	0.32218
TAA_8hr_High	THIOACETAMIDE	TAA	8	HI	10000	uM	PHH:143	0.263009
TAA_24hr_High	THIOACETAMIDE	TAA	24	HI	10000	uM	PHH:143	-1.075
TRZ_2hr_Low	THIORIDAZINE	TRZ	2	LO	0.6	uM	PHH:143	0.190995
TRZ_8hr_Low	THIORIDAZINE	TRZ	8	LO	0.6	uM	PHH:143	0.119702
TRZ_24hr_Low	THIORIDAZINE	TRZ	24	LO	0.6	uM	PHH:143	0.33028
TRZ_2hr_Middle	THIORIDAZINE	TRZ	2	MED	3	uM	PHH:143	0.357956
TRZ_8hr_Middle	THIORIDAZINE	TRZ	8	MED	3	uM	PHH:143	0.594534
TRZ_24hr_Middle	THIORIDAZINE	TRZ	24	MED	3	uM	PHH:143	0.307717
TRZ_2hr_High	THIORIDAZINE	TRZ	2	HI	15	uM	PHH:143	1.05445
TRZ_8hr_High	THIORIDAZINE	TRZ	8	HI	15	uM	PHH:143	-0.906392
TRZ_24hr_High	THIORIDAZINE	TRZ	24	HI	15	uM	PHH:143	-1.70037
TCP_8hr_Middle	TICLOPIDINE	TCP	8	MED	4	uM	PHH:143	0.989572
TCP_24hr_Middle	TICLOPIDINE	TCP	24	MED	4	uM	PHH:143	1.31007
TCP_8hr_High	TICLOPIDINE	TCP	8	HI	20	uM	PHH:143	0.470937
TCP_24hr_High	TICLOPIDINE	TCP	24	HI	20	uM	PHH:143	1.52823
TIO_8hr_Middle	TIOPRONIN	TIO	8	MED	400	uM	PHH:143	0.115627
TIO_24hr_Middle	TIOPRONIN	TIO	24	MED	400	uM	PHH:143	0.508254
TIO_8hr_High	TIOPRONIN	TIO	8	HI	2000	uM	PHH:143	-0.274322
TIO_24hr_High	TIOPRONIN	TIO	24	HI	2000	uM	PHH:143	0.257102
TLB_8hr_Middle	TOLBUTAMIDE	TLB	8	MED	400	uM	PHH:143	-0.310773
TLB_24hr_Middle	TOLBUTAMIDE	TLB	24	MED	400	uM	PHH:143	0.208167
TLB_8hr_High	TOLBUTAMIDE	TLB	8	HI	2000	uM	PHH:143	-0.466273
TLB_24hr_High	TOLBUTAMIDE	TLB	24	HI	2000	uM	PHH:143	-0.316765
TGFB1_2hr_Low	TRANSFORMING GROWTH FACTOR BETA 1	TGFB1	2	LO	2	ng/mL	PHH:143	0.336948
TGFB1_8hr_Low	TRANSFORMING GROWTH FACTOR BETA 1	TGFB1	8	LO	2	ng/mL	PHH:143	-0.665808
TGFB1_24hr_Low	TRANSFORMING GROWTH FACTOR BETA 1	TGFB1	24	LO	2	ng/mL	PHH:143	-1.74403
TGFB1_2hr_Middle	TRANSFORMING GROWTH FACTOR BETA 1	TGFB1	2	MED	10	ng/mL	PHH:143	-0.152451
TGFB1_8hr_Middle	TRANSFORMING GROWTH FACTOR BETA 1	TGFB1	8	MED	10	ng/mL	PHH:143	-0.443622
TGFB1_24hr_Middle	TRANSFORMING GROWTH FACTOR BETA 1	TGFB1	24	MED	10	ng/mL	PHH:143	-1.81913
TGFB1_2hr_High	TRANSFORMING GROWTH FACTOR BETA 1	TGFB1	2	HI	50	ng/mL	PHH:143	-0.974444
TGFB1_8hr_High	TRANSFORMING GROWTH FACTOR BETA 1	TGFB1	8	HI	50	ng/mL	PHH:143	-0.294746
TGFB1_24hr_High	TRANSFORMING GROWTH FACTOR BETA 1	TGFB1	24	HI	50	ng/mL	PHH:143	-1.5103
TZM_8hr_Low	TRIAZOLAM	TZM	8	LO	0.4	uM	PHH:143	0.0800414
TZM_24hr_Low	TRIAZOLAM	TZM	24	LO	0.4	uM	PHH:143	-0.852244
TZM_8hr_Middle	TRIAZOLAM	TZM	8	MED	2	uM	PHH:143	0.334747
TZM_24hr_Middle	TRIAZOLAM	TZM	24	MED	2	uM	PHH:143	-0.0365758
TZM_8hr_High	TRIAZOLAM	TZM	8	HI	10	uM	PHH:143	0.505919
TZM_24hr_High	TRIAZOLAM	TZM	24	HI	10	uM	PHH:143	-0.17296
TMD_8hr_Low	TRIMETHADIONE	TMD	8	LO	400	uM	PHH:143	0.941486
TMD_24hr_Low	TRIMETHADIONE	TMD	24	LO	400	uM	PHH:143	-0.304343
TMD_8hr_Middle	TRIMETHADIONE	TMD	8	MED	2000	uM	PHH:143	0.935105
TMD_24hr_Middle	TRIMETHADIONE	TMD	24	MED	2000	uM	PHH:143	-0.791293
TMD_8hr_High	TRIMETHADIONE	TMD	8	HI	10000	uM	PHH:143	0.509871
TMD_24hr_High	TRIMETHADIONE	TMD	24	HI	10000	uM	PHH:143	-1.53437
TUN_8hr_Low	TUNICAMYCIN	TUN	8	LO	0.4	ug/mL	PHH:143	-0.131356
TUN_24hr_Low	TUNICAMYCIN	TUN	24	LO	0.4	ug/mL	PHH:143	0.637162
TUN_8hr_Middle	TUNICAMYCIN	TUN	8	MED	2	ug/mL	PHH:143	0.0644636
TUN_24hr_Middle	TUNICAMYCIN	TUN	24	MED	2	ug/mL	PHH:143	0.60768
TUN_8hr_High	TUNICAMYCIN	TUN	8	HI	10	ug/mL	PHH:143	-0.997088
TUN_24hr_High	TUNICAMYCIN	TUN	24	HI	10	ug/mL	PHH:143	-1.22326
VPA_2hr_Low	VALPROIC ACID	VPA	2	LO	200	uM	PHH:143	0.177708
VPA_8hr_Low	VALPROIC ACID	VPA	8	LO	200	uM	PHH:143	0.483483
VPA_24hr_Low	VALPROIC ACID	VPA	24	LO	200	uM	PHH:143	1.04535
VPA_2hr_Middle	VALPROIC ACID	VPA	2	MED	1000	uM	PHH:143	1.02565
VPA_8hr_Middle	VALPROIC ACID	VPA	8	MED	1000	uM	PHH:143	1.31534
VPA_24hr_Middle	VALPROIC ACID	VPA	24	MED	1000	uM	PHH:143	2.47654
VPA_2hr_High	VALPROIC ACID	VPA	2	HI	5000	uM	PHH:143	-0.84213
VPA_8hr_High	VALPROIC ACID	VPA	8	HI	5000	uM	PHH:143	-0.538534
VPA_24hr_High	VALPROIC ACID	VPA	24	HI	5000	uM	PHH:143	1.92201
VLF_24hr_Middle	VENLAFAXINE	VLF	24	MED	240	uM	PHH:143	0.332153
VLF_24hr_High	VENLAFAXINE	VLF	24	HI	1200	uM	PHH:143	-1.17922
VA_8hr_Middle	VITAMIN A	VA	8	MED	1.5	uM	PHH:143	-1.63599
VA_24hr_Middle	VITAMIN A	VA	24	MED	1.5	uM	PHH:143	-0.351211
VA_8hr_High	VITAMIN A	VA	8	HI	7.5	uM	PHH:143	-1.35883
VA_24hr_High	VITAMIN A	VA	24	HI	7.5	uM	PHH:143	0.294326
DNP_8hr_Low	2,4-DINITROPHENOL	DNP	8	LO	4	uM	PHH:298	0.286111
DNP_24hr_Low	2,4-DINITROPHENOL	DNP	24	LO	4	uM	PHH:298	0.117655
DNP_8hr_Middle	2,4-DINITROPHENOL	DNP	8	MED	20	uM	PHH:298	0.537681
DNP_24hr_Middle	2,4-DINITROPHENOL	DNP	24	MED	20	uM	PHH:298	0.474332
DNP_8hr_High	2,4-DINITROPHENOL	DNP	8	HI	100	uM	PHH:298	0.183196
DNP_24hr_High	2,4-DINITROPHENOL	DNP	24	HI	100	uM	PHH:298	-1.53883
2NF_8hr_Low	2-NITROFLUORENE	2NF	8	LO	4	uM	PHH:298	-0.169978
2NF_24hr_Low	2-NITROFLUORENE	2NF	24	LO	4	uM	PHH:298	0.546965
2NF_8hr_Middle	2-NITROFLUORENE	2NF	8	MED	20	uM	PHH:298	-0.370277
2NF_24hr_Middle	2-NITROFLUORENE	2NF	24	MED	20	uM	PHH:298	0.25454
2NF_8hr_High	2-NITROFLUORENE	2NF	8	HI	100	uM	PHH:298	0.212114
2NF_24hr_High	2-NITROFLUORENE	2NF	24	HI	100	uM	PHH:298	-0.0127078
LPS_8hr_Low	LPS	LPS	8	LO	12	ug/mL	PHH:298	-0.32865
LPS_24hr_Low	LPS	LPS	24	LO	12	ug/mL	PHH:298	-0.69703
LPS_8hr_Middle	LPS	LPS	8	MED	60	ug/mL	PHH:298	-0.305401
LPS_24hr_Middle	LPS	LPS	24	MED	60	ug/mL	PHH:298	-0.316206
LPS_8hr_High	LPS	LPS	8	HI	300	ug/mL	PHH:298	-1.42325
LPS_24hr_High	LPS	LPS	24	HI	300	ug/mL	PHH:298	-2.11507
MNU_8hr_Low	N-METHYL-N-NITROSOUREA	MNU	8	LO	1200	uM	PHH:298	-0.422789
MNU_24hr_Low	N-METHYL-N-NITROSOUREA	MNU	24	LO	1200	uM	PHH:298	0.279008
MNU_8hr_Middle	N-METHYL-N-NITROSOUREA	MNU	8	MED	6000	uM	PHH:298	-1.34474
MNU_24hr_Middle	N-METHYL-N-NITROSOUREA	MNU	24	MED	6000	uM	PHH:298	-2.94046
MNU_8hr_High	N-METHYL-N-NITROSOUREA	MNU	8	HI	10000	uM	PHH:298	-0.519489
MNU_24hr_High	N-METHYL-N-NITROSOUREA	MNU	24	HI	10000	uM	PHH:298	-4.3015
NMOR_8hr_Low	N-NITROSOMORPHOLINE	NMOR	8	LO	400	uM	PHH:298	-0.306921
NMOR_24hr_Low	N-NITROSOMORPHOLINE	NMOR	24	LO	400	uM	PHH:298	-0.15772
NMOR_8hr_Middle	N-NITROSOMORPHOLINE	NMOR	8	MED	2000	uM	PHH:298	-0.464308
NMOR_24hr_Middle	N-NITROSOMORPHOLINE	NMOR	24	MED	2000	uM	PHH:298	0.358252
NMOR_8hr_High	N-NITROSOMORPHOLINE	NMOR	8	HI	10000	uM	PHH:298	0.283669
NMOR_24hr_High	N-NITROSOMORPHOLINE	NMOR	24	HI	10000	uM	PHH:298	0.205538
TNF_8hr_Low	TNF-ALPHA, RAT	TNF	8	LO	2	ng/mL	PHH:298	-1.02474
TNF_24hr_Low	TNF-ALPHA, RAT	TNF	24	LO	2	ng/mL	PHH:298	-0.135069
TNF_8hr_Middle	TNF-ALPHA, RAT	TNF	8	MED	10	ng/mL	PHH:298	-0.4779
TNF_24hr_Middle	TNF-ALPHA, RAT	TNF	24	MED	10	ng/mL	PHH:298	0.119631
TNF_8hr_High	TNF-ALPHA, RAT	TNF	8	HI	50	ng/mL	PHH:298	-0.248991
TNF_24hr_High	TNF-ALPHA, RAT	TNF	24	HI	50	ng/mL	PHH:298	-0.291893
WY_2hr_Low	WY-14643	WY	2	LO	6	uM	PHH:298	1.08934
WY_8hr_Low	WY-14643	WY	8	LO	6	uM	PHH:298	-0.362215
WY_24hr_Low	WY-14643	WY	24	LO	6	uM	PHH:298	-0.205251
WY_2hr_Middle	WY-14643	WY	2	MED	30	uM	PHH:298	0.619292
WY_8hr_Middle	WY-14643	WY	8	MED	30	uM	PHH:298	0.371613
WY_24hr_Middle	WY-14643	WY	24	MED	30	uM	PHH:298	-0.180228
WY_2hr_High	WY-14643	WY	2	HI	150	uM	PHH:298	0.684602
WY_8hr_High	WY-14643	WY	8	HI	150	uM	PHH:298	0.487284
WY_24hr_High	WY-14643	WY	24	HI	150	uM	PHH:298	-0.176502
ACA_8hr_Middle	ACARBOSE	ACA	8	MED	2000	uM	PHH:298	-0.44405
ACA_24hr_Middle	ACARBOSE	ACA	24	MED	2000	uM	PHH:298	0.759183
ACA_8hr_High	ACARBOSE	ACA	8	HI	10000	uM	PHH:298	-0.420066
ACA_24hr_High	ACARBOSE	ACA	24	HI	10000	uM	PHH:298	0.495752
AAA_8hr_Low	ACETAMIDE	AAA	8	LO	400	uM	PHH:298	0.227324
AAA_24hr_Low	ACETAMIDE	AAA	24	LO	400	uM	PHH:298	0.155957
AAA_8hr_Middle	ACETAMIDE	AAA	8	MED	2000	uM	PHH:298	-0.198203
AAA_24hr_Middle	ACETAMIDE	AAA	24	MED	2000	uM	PHH:298	-0.385741
AAA_8hr_High	ACETAMIDE	AAA	8	HI	10000	uM	PHH:298	-0.325664
AAA_24hr_High	ACETAMIDE	AAA	24	HI	10000	uM	PHH:298	0.20529
AAF_8hr_Middle	ACETAMIDOFLUORENE	AAF	8	MED	10	uM	PHH:298	2.08757
AAF_24hr_Middle	ACETAMIDOFLUORENE	AAF	24	MED	10	uM	PHH:298	-0.0837442
AAF_8hr_High	ACETAMIDOFLUORENE	AAF	8	HI	50	uM	PHH:298	2.32613
AAF_24hr_High	ACETAMIDOFLUORENE	AAF	24	HI	50	uM	PHH:298	1.35367
APAP_2hr_Low	ACETAMINOPHEN	APAP	2	LO	200	uM	PHH:298	1.01097
APAP_8hr_Low	ACETAMINOPHEN	APAP	8	LO	200	uM	PHH:298	0.547211
APAP_24hr_Low	ACETAMINOPHEN	APAP	24	LO	200	uM	PHH:298	0.282197
APAP_2hr_Middle	ACETAMINOPHEN	APAP	2	MED	1000	uM	PHH:298	0.382744
APAP_8hr_Middle	ACETAMINOPHEN	APAP	8	MED	1000	uM	PHH:298	1.54101
APAP_24hr_Middle	ACETAMINOPHEN	APAP	24	MED	1000	uM	PHH:298	1.32492
APAP_2hr_High	ACETAMINOPHEN	APAP	2	HI	5000	uM	PHH:298	0.871371
APAP_8hr_High	ACETAMINOPHEN	APAP	8	HI	5000	uM	PHH:298	0.761702
APAP_24hr_High	ACETAMINOPHEN	APAP	24	HI	5000	uM	PHH:298	1.27764
ACZ_8hr_Middle	ACETAZOLAMIDE	ACZ	8	MED	120	uM	PHH:298	0.376673
ACZ_24hr_Middle	ACETAZOLAMIDE	ACZ	24	MED	120	uM	PHH:298	0.353006
ACZ_8hr_High	ACETAZOLAMIDE	ACZ	8	HI	600	uM	PHH:298	0.310109
ACZ_24hr_High	ACETAZOLAMIDE	ACZ	24	HI	600	uM	PHH:298	0.237845
ADP_2hr_Low	ADAPIN	ADP	2	LO	3	uM	PHH:298	-1.01937
ADP_8hr_Low	ADAPIN	ADP	8	LO	3	uM	PHH:298	-0.367982
ADP_24hr_Low	ADAPIN	ADP	24	LO	3	uM	PHH:298	0.255762
ADP_2hr_Middle	ADAPIN	ADP	2	MED	15	uM	PHH:298	0.213849
ADP_8hr_Middle	ADAPIN	ADP	8	MED	15	uM	PHH:298	-1.29977
ADP_24hr_Middle	ADAPIN	ADP	24	MED	15	uM	PHH:298	0.293235
ADP_2hr_High	ADAPIN	ADP	2	HI	75	uM	PHH:298	0.367022
ADP_8hr_High	ADAPIN	ADP	8	HI	75	uM	PHH:298	-1.53087
ADP_24hr_High	ADAPIN	ADP	24	HI	75	uM	PHH:298	0.902364
AFB1_8hr_Low	AFLATOXIN B1	AFB1	8	LO	0.24	ug/mL	PHH:298	0.0896736
AFB1_24hr_Low	AFLATOXIN B1	AFB1	24	LO	0.24	ug/mL	PHH:298	0.747185
AFB1_8hr_Middle	AFLATOXIN B1	AFB1	8	MED	1.2	ug/mL	PHH:298	1.32032
AFB1_24hr_Middle	AFLATOXIN B1	AFB1	24	MED	1.2	ug/mL	PHH:298	0.25603
AFB1_8hr_High	AFLATOXIN B1	AFB1	8	HI	6	ug/mL	PHH:298	2.81735
AFB1_24hr_High	AFLATOXIN B1	AFB1	24	HI	6	ug/mL	PHH:298	0.224526
AJM_8hr_Middle	AJMALINE	AJM	8	MED	60	uM	PHH:298	1.5662
AJM_24hr_Middle	AJMALINE	AJM	24	MED	60	uM	PHH:298	-1.72762
AJM_8hr_High	AJMALINE	AJM	8	HI	300	uM	PHH:298	0.597431
AJM_24hr_High	AJMALINE	AJM	24	HI	300	uM	PHH:298	-1.41481
APL_2hr_Low	ALLOPURINOL	APL	2	LO	5.6	uM	PHH:298	0.637449
APL_8hr_Low	ALLOPURINOL	APL	8	LO	5.6	uM	PHH:298	0.145506
APL_24hr_Low	ALLOPURINOL	APL	24	LO	5.6	uM	PHH:298	-0.541898
APL_2hr_Middle	ALLOPURINOL	APL	2	MED	28	uM	PHH:298	-0.0058235
APL_8hr_Middle	ALLOPURINOL	APL	8	MED	28	uM	PHH:298	-0.0201181
APL_24hr_Middle	ALLOPURINOL	APL	24	MED	28	uM	PHH:298	-0.323748
APL_2hr_High	ALLOPURINOL	APL	2	HI	140	uM	PHH:298	0.360063
APL_8hr_High	ALLOPURINOL	APL	8	HI	140	uM	PHH:298	0.801083
APL_24hr_High	ALLOPURINOL	APL	24	HI	140	uM	PHH:298	-0.311126
AA_2hr_Low	ALLYL ALCOHOL	AA	2	LO	2.8	uM	PHH:298	0.199098
AA_8hr_Low	ALLYL ALCOHOL	AA	8	LO	2.8	uM	PHH:298	-0.816099
AA_24hr_Low	ALLYL ALCOHOL	AA	24	LO	2.8	uM	PHH:298	0.799235
AA_2hr_Middle	ALLYL ALCOHOL	AA	2	MED	14	uM	PHH:298	1.41158
AA_8hr_Middle	ALLYL ALCOHOL	AA	8	MED	14	uM	PHH:298	-0.462786
AA_24hr_Middle	ALLYL ALCOHOL	AA	24	MED	14	uM	PHH:298	1.37764
AA_2hr_High	ALLYL ALCOHOL	AA	2	HI	70	uM	PHH:298	-0.164126
AA_8hr_High	ALLYL ALCOHOL	AA	8	HI	70	uM	PHH:298	-0.18408
AA_24hr_High	ALLYL ALCOHOL	AA	24	HI	70	uM	PHH:298	-2.98847
ADM_24hr_Middle	ALPIDEM	ADM	24	MED	3	uM	PHH:298	-0.624326
ADM_24hr_High	ALPIDEM	ADM	24	HI	10	uM	PHH:298	-0.857497
AM_2hr_Low	AMIODARONE	AM	2	LO	0.28	uM	PHH:298	0.748374
AM_8hr_Low	AMIODARONE	AM	8	LO	0.28	uM	PHH:298	0.188677
AM_24hr_Low	AMIODARONE	AM	24	LO	0.28	uM	PHH:298	-0.0135299
AM_2hr_Middle	AMIODARONE	AM	2	MED	1.4	uM	PHH:298	0.381819
AM_8hr_Middle	AMIODARONE	AM	8	MED	1.4	uM	PHH:298	0.310103
AM_24hr_Middle	AMIODARONE	AM	24	MED	1.4	uM	PHH:298	-0.191721
AM_2hr_High	AMIODARONE	AM	2	HI	7	uM	PHH:298	0.511934
AM_8hr_High	AMIODARONE	AM	8	HI	7	uM	PHH:298	0.259061
AM_24hr_High	AMIODARONE	AM	24	HI	7	uM	PHH:298	-0.178722
AMT_8hr_Middle	AMITRIPTYLINE	AMT	8	MED	3	uM	PHH:298	-0.218485
AMT_24hr_Middle	AMITRIPTYLINE	AMT	24	MED	3	uM	PHH:298	0.304196
AMT_8hr_High	AMITRIPTYLINE	AMT	8	HI	15	uM	PHH:298	-1.27169
AMT_24hr_High	AMITRIPTYLINE	AMT	24	HI	15	uM	PHH:298	1.15411
AMB_8hr_Low	AMPHOTERICIN B	AMB	8	LO	0.08	uM	PHH:298	-0.149648
AMB_24hr_Low	AMPHOTERICIN B	AMB	24	LO	0.08	uM	PHH:298	-0.174308
AMB_8hr_Middle	AMPHOTERICIN B	AMB	8	MED	0.4	uM	PHH:298	-0.572768
AMB_24hr_Middle	AMPHOTERICIN B	AMB	24	MED	0.4	uM	PHH:298	0.436945
AMB_8hr_High	AMPHOTERICIN B	AMB	8	HI	2	uM	PHH:298	-2.86011
AMB_24hr_High	AMPHOTERICIN B	AMB	24	HI	2	uM	PHH:298	-1.56781
ASA_2hr_Low	ASPIRIN	ASA	2	LO	120	uM	PHH:298	0.549814
ASA_8hr_Low	ASPIRIN	ASA	8	LO	120	uM	PHH:298	-0.0427086
ASA_24hr_Low	ASPIRIN	ASA	24	LO	120	uM	PHH:298	0.155031
ASA_2hr_Middle	ASPIRIN	ASA	2	MED	600	uM	PHH:298	0.263545
ASA_8hr_Middle	ASPIRIN	ASA	8	MED	600	uM	PHH:298	0.505385
ASA_24hr_Middle	ASPIRIN	ASA	24	MED	600	uM	PHH:298	0.425892
ASA_2hr_High	ASPIRIN	ASA	2	HI	3000	uM	PHH:298	0.299106
ASA_8hr_High	ASPIRIN	ASA	8	HI	3000	uM	PHH:298	0.266486
ASA_24hr_High	ASPIRIN	ASA	24	HI	3000	uM	PHH:298	0.391694
AZP_2hr_Low	AZATHIOPRINE	AZP	2	LO	2.9	uM	PHH:298	-1.04867
AZP_8hr_Low	AZATHIOPRINE	AZP	8	LO	2.9	uM	PHH:298	0.56667
AZP_24hr_Low	AZATHIOPRINE	AZP	24	LO	2.9	uM	PHH:298	-2.49168
AZP_2hr_Middle	AZATHIOPRINE	AZP	2	MED	14.6	uM	PHH:298	0.301144
AZP_8hr_Middle	AZATHIOPRINE	AZP	8	MED	14.6	uM	PHH:298	0.0156697
AZP_24hr_Middle	AZATHIOPRINE	AZP	24	MED	14.6	uM	PHH:298	-2.03538
AZP_2hr_High	AZATHIOPRINE	AZP	2	HI	72.8	uM	PHH:298	-0.638552
AZP_8hr_High	AZATHIOPRINE	AZP	8	HI	72.8	uM	PHH:298	-0.183601
AZP_24hr_High	AZATHIOPRINE	AZP	24	HI	72.8	uM	PHH:298	-1.50266
BDZ_8hr_Low	BENDAZAC	BDZ	8	LO	8	uM	PHH:298	0.0453933
BDZ_24hr_Low	BENDAZAC	BDZ	24	LO	8	uM	PHH:298	0.119983
BDZ_8hr_Middle	BENDAZAC	BDZ	8	MED	40	uM	PHH:298	0.326668
BDZ_24hr_Middle	BENDAZAC	BDZ	24	MED	40	uM	PHH:298	0.409085
BDZ_8hr_High	BENDAZAC	BDZ	8	HI	200	uM	PHH:298	1.04788
BDZ_24hr_High	BENDAZAC	BDZ	24	HI	200	uM	PHH:298	-0.0276777
BBr_2hr_Low	BENZBROMARONE	BBr	2	LO	4	uM	PHH:298	-0.268995
BBr_8hr_Low	BENZBROMARONE	BBr	8	LO	4	uM	PHH:298	0.244326
BBr_24hr_Low	BENZBROMARONE	BBr	24	LO	4	uM	PHH:298	-0.56686
BBr_2hr_Middle	BENZBROMARONE	BBr	2	MED	20	uM	PHH:298	0.983657
BBr_8hr_Middle	BENZBROMARONE	BBr	8	MED	20	uM	PHH:298	0.367458
BBr_24hr_Middle	BENZBROMARONE	BBr	24	MED	20	uM	PHH:298	-0.581523
BBr_2hr_High	BENZBROMARONE	BBr	2	HI	100	uM	PHH:298	0.236009
BBr_8hr_High	BENZBROMARONE	BBr	8	HI	100	uM	PHH:298	0.397312
BBr_24hr_High	BENZBROMARONE	BBr	24	HI	100	uM	PHH:298	-3.12807
BZD_8hr_Middle	BENZIODARONE	BZD	8	MED	8	uM	PHH:298	-0.0289184
BZD_24hr_Middle	BENZIODARONE	BZD	24	MED	8	uM	PHH:298	-0.409788
BZD_8hr_High	BENZIODARONE	BZD	8	HI	40	uM	PHH:298	-0.479074
BZD_24hr_High	BENZIODARONE	BZD	24	HI	40	uM	PHH:298	-0.310381
BBZ_2hr_Low	BROMOBENZENE	BBZ	2	LO	8	uM	PHH:298	-0.515711
BBZ_8hr_Low	BROMOBENZENE	BBZ	8	LO	8	uM	PHH:298	1.10897
BBZ_24hr_Low	BROMOBENZENE	BBZ	24	LO	8	uM	PHH:298	-1.38203
BBZ_2hr_Middle	BROMOBENZENE	BBZ	2	MED	40	uM	PHH:298	0.259408
BBZ_8hr_Middle	BROMOBENZENE	BBZ	8	MED	40	uM	PHH:298	0.271605
BBZ_24hr_Middle	BROMOBENZENE	BBZ	24	MED	40	uM	PHH:298	-1.14113
BBZ_2hr_High	BROMOBENZENE	BBZ	2	HI	200	uM	PHH:298	0.315437
BBZ_8hr_High	BROMOBENZENE	BBZ	8	HI	200	uM	PHH:298	0.120889
BBZ_24hr_High	BROMOBENZENE	BBZ	24	HI	200	uM	PHH:298	-0.376764
BEA_8hr_Low	BROMOETHYLAMINE	BEA	8	LO	20	uM	PHH:298	0.100259
BEA_24hr_Low	BROMOETHYLAMINE	BEA	24	LO	20	uM	PHH:298	0.16093
BEA_8hr_Middle	BROMOETHYLAMINE	BEA	8	MED	100	uM	PHH:298	-0.384005
BEA_24hr_Middle	BROMOETHYLAMINE	BEA	24	MED	100	uM	PHH:298	0.0801679
BEA_8hr_High	BROMOETHYLAMINE	BEA	8	HI	500	uM	PHH:298	0.345316
BEA_24hr_High	BROMOETHYLAMINE	BEA	24	HI	500	uM	PHH:298	0.0228469
BCT_8hr_Middle	BUCETIN	BCT	8	MED	60	uM	PHH:298	-0.254971
BCT_24hr_Middle	BUCETIN	BCT	24	MED	60	uM	PHH:298	-0.107862
BCT_8hr_High	BUCETIN	BCT	8	HI	300	uM	PHH:298	-1.28109
BCT_24hr_High	BUCETIN	BCT	24	HI	300	uM	PHH:298	-1.28903
BPR_24hr_Middle	BUSPIRONE	BPR	24	MED	6	uM	PHH:298	-0.239635
BPR_24hr_High	BUSPIRONE	BPR	24	HI	30	uM	PHH:298	-0.853052
BSO_8hr_Low	BUTHIONINE SULFOXIMINE	BSO	8	LO	400	uM	PHH:298	-0.0804126
BSO_24hr_Low	BUTHIONINE SULFOXIMINE	BSO	24	LO	400	uM	PHH:298	-0.164193
BSO_8hr_Middle	BUTHIONINE SULFOXIMINE	BSO	8	MED	2000	uM	PHH:298	-0.259592
BSO_24hr_Middle	BUTHIONINE SULFOXIMINE	BSO	24	MED	2000	uM	PHH:298	-0.386453
BSO_8hr_High	BUTHIONINE SULFOXIMINE	BSO	8	HI	10000	uM	PHH:298	-0.259299
BSO_24hr_High	BUTHIONINE SULFOXIMINE	BSO	24	HI	10000	uM	PHH:298	-0.388584
BHA_8hr_Low	BUTYLATED HYDROXYANISOLE	BHA	8	LO	8	uM	PHH:298	-0.667528
BHA_24hr_Low	BUTYLATED HYDROXYANISOLE	BHA	24	LO	8	uM	PHH:298	-0.0171965
BHA_8hr_Middle	BUTYLATED HYDROXYANISOLE	BHA	8	MED	40	uM	PHH:298	-0.289509
BHA_24hr_Middle	BUTYLATED HYDROXYANISOLE	BHA	24	MED	40	uM	PHH:298	-0.227353
BHA_8hr_High	BUTYLATED HYDROXYANISOLE	BHA	8	HI	200	uM	PHH:298	-0.275636
BHA_24hr_High	BUTYLATED HYDROXYANISOLE	BHA	24	HI	200	uM	PHH:298	-1.96264
CAF_8hr_Middle	CAFFEINE	CAF	8	MED	1500	uM	PHH:298	0.906301
CAF_24hr_Middle	CAFFEINE	CAF	24	MED	1500	uM	PHH:298	0.0239007
CAF_8hr_High	CAFFEINE	CAF	8	HI	7500	uM	PHH:298	0.708917
CAF_24hr_High	CAFFEINE	CAF	24	HI	7500	uM	PHH:298	0.238852
CAP_8hr_Middle	CAPTOPRIL	CAP	8	MED	1600	uM	PHH:298	-0.952466
CAP_24hr_Middle	CAPTOPRIL	CAP	24	MED	1600	uM	PHH:298	0.533498
CAP_8hr_High	CAPTOPRIL	CAP	8	HI	8000	uM	PHH:298	-2.36547
CAP_24hr_High	CAPTOPRIL	CAP	24	HI	8000	uM	PHH:298	-0.368845
CBZ_2hr_Low	CARBAMAZEPINE	CBZ	2	LO	12	uM	PHH:298	0.0930815
CBZ_8hr_Low	CARBAMAZEPINE	CBZ	8	LO	12	uM	PHH:298	0.768602
CBZ_24hr_Low	CARBAMAZEPINE	CBZ	24	LO	12	uM	PHH:298	-0.77065
CBZ_2hr_Middle	CARBAMAZEPINE	CBZ	2	MED	60	uM	PHH:298	-0.216458
CBZ_8hr_Middle	CARBAMAZEPINE	CBZ	8	MED	60	uM	PHH:298	0.800053
CBZ_24hr_Middle	CARBAMAZEPINE	CBZ	24	MED	60	uM	PHH:298	-0.729454
CBZ_2hr_High	CARBAMAZEPINE	CBZ	2	HI	300	uM	PHH:298	-0.017392
CBZ_8hr_High	CARBAMAZEPINE	CBZ	8	HI	300	uM	PHH:298	0.97311
CBZ_24hr_High	CARBAMAZEPINE	CBZ	24	HI	300	uM	PHH:298	-0.571814
CCL4_2hr_Low	CARBON TETRACHLORIDE	CCL4	2	LO	300	uM	PHH:298	0.141077
CCL4_8hr_Low	CARBON TETRACHLORIDE	CCL4	8	LO	300	uM	PHH:298	-0.136469
CCL4_24hr_Low	CARBON TETRACHLORIDE	CCL4	24	LO	300	uM	PHH:298	-2.45382
CCL4_2hr_Middle	CARBON TETRACHLORIDE	CCL4	2	MED	1500	uM	PHH:298	0.317736
CCL4_8hr_Middle	CARBON TETRACHLORIDE	CCL4	8	MED	1500	uM	PHH:298	-0.0374754
CCL4_24hr_Middle	CARBON TETRACHLORIDE	CCL4	24	MED	1500	uM	PHH:298	0.34638
CCL4_2hr_High	CARBON TETRACHLORIDE	CCL4	2	HI	7500	uM	PHH:298	0.152923
CCL4_8hr_High	CARBON TETRACHLORIDE	CCL4	8	HI	7500	uM	PHH:298	0.753791
CCL4_24hr_High	CARBON TETRACHLORIDE	CCL4	24	HI	7500	uM	PHH:298	0.574231
CMP_8hr_Middle	CHLORAMPHENICOL	CMP	8	MED	90	uM	PHH:298	-0.326179
CMP_24hr_Middle	CHLORAMPHENICOL	CMP	24	MED	90	uM	PHH:298	0.164291
CMP_8hr_High	CHLORAMPHENICOL	CMP	8	HI	450	uM	PHH:298	-0.759381
CMP_24hr_High	CHLORAMPHENICOL	CMP	24	HI	450	uM	PHH:298	0.65835
CLM_8hr_Middle	CHLORMADINONE	CLM	8	MED	8	uM	PHH:298	0.781444
CLM_24hr_Middle	CHLORMADINONE	CLM	24	MED	8	uM	PHH:298	0.11025
CLM_8hr_High	CHLORMADINONE	CLM	8	HI	40	uM	PHH:298	-0.708906
CLM_24hr_High	CHLORMADINONE	CLM	24	HI	40	uM	PHH:298	-2.00468
CMN_8hr_Middle	CHLORMEZANONE	CMN	8	MED	50	uM	PHH:298	0.453973
CMN_24hr_Middle	CHLORMEZANONE	CMN	24	MED	50	uM	PHH:298	0.740025
CMN_8hr_High	CHLORMEZANONE	CMN	8	HI	250	uM	PHH:298	0.37147
CMN_24hr_High	CHLORMEZANONE	CMN	24	HI	250	uM	PHH:298	-0.92807
CHL_8hr_Middle	CHLORPHENIRAMINE	CHL	8	MED	18	uM	PHH:298	0.89396
CHL_24hr_Middle	CHLORPHENIRAMINE	CHL	24	MED	18	uM	PHH:298	0.495704
CHL_8hr_High	CHLORPHENIRAMINE	CHL	8	HI	90	uM	PHH:298	0.258475
CHL_24hr_High	CHLORPHENIRAMINE	CHL	24	HI	90	uM	PHH:298	0.64323
CPZ_2hr_Low	CHLORPROMAZINE	CPZ	2	LO	0.8	uM	PHH:298	1.397
CPZ_8hr_Low	CHLORPROMAZINE	CPZ	8	LO	0.8	uM	PHH:298	0.641305
CPZ_24hr_Low	CHLORPROMAZINE	CPZ	24	LO	0.8	uM	PHH:298	0.109676
CPZ_2hr_Middle	CHLORPROMAZINE	CPZ	2	MED	4	uM	PHH:298	1.57536
CPZ_8hr_Middle	CHLORPROMAZINE	CPZ	8	MED	4	uM	PHH:298	0.0195636
CPZ_24hr_Middle	CHLORPROMAZINE	CPZ	24	MED	4	uM	PHH:298	-0.202486
CPZ_2hr_High	CHLORPROMAZINE	CPZ	2	HI	20	uM	PHH:298	1.45217
CPZ_8hr_High	CHLORPROMAZINE	CPZ	8	HI	20	uM	PHH:298	-0.0544983
CPZ_24hr_High	CHLORPROMAZINE	CPZ	24	HI	20	uM	PHH:298	-0.673863
CPP_8hr_Middle	CHLORPROPAMIDE	CPP	8	MED	150	uM	PHH:298	1.83009
CPP_24hr_Middle	CHLORPROPAMIDE	CPP	24	MED	150	uM	PHH:298	1.6508
CPP_8hr_High	CHLORPROPAMIDE	CPP	8	HI	750	uM	PHH:298	1.96927
CPP_24hr_High	CHLORPROPAMIDE	CPP	24	HI	750	uM	PHH:298	2.13544
CIM_2hr_Low	CIMETIDINE	CIM	2	LO	12	uM	PHH:298	0.552457
CIM_8hr_Low	CIMETIDINE	CIM	8	LO	12	uM	PHH:298	1.85413
CIM_24hr_Low	CIMETIDINE	CIM	24	LO	12	uM	PHH:298	-0.0847805
CIM_2hr_Middle	CIMETIDINE	CIM	2	MED	60	uM	PHH:298	-0.109724
CIM_8hr_Middle	CIMETIDINE	CIM	8	MED	60	uM	PHH:298	1.91849
CIM_24hr_Middle	CIMETIDINE	CIM	24	MED	60	uM	PHH:298	0.0998067
CIM_2hr_High	CIMETIDINE	CIM	2	HI	300	uM	PHH:298	0.0138461
CIM_8hr_High	CIMETIDINE	CIM	8	HI	300	uM	PHH:298	2.57655
CIM_24hr_High	CIMETIDINE	CIM	24	HI	300	uM	PHH:298	-0.610406
CPX_8hr_Middle	CIPROFLOXACIN	CPX	8	MED	5	uM	PHH:298	0.270499
CPX_24hr_Middle	CIPROFLOXACIN	CPX	24	MED	5	uM	PHH:298	0.424267
CPX_8hr_High	CIPROFLOXACIN	CPX	8	HI	25	uM	PHH:298	-0.490906
CPX_24hr_High	CIPROFLOXACIN	CPX	24	HI	25	uM	PHH:298	-0.836118
CFB_2hr_Low	CLOFIBRATE	CFB	2	LO	12	uM	PHH:298	0.0688111
CFB_8hr_Low	CLOFIBRATE	CFB	8	LO	12	uM	PHH:298	0.533571
CFB_24hr_Low	CLOFIBRATE	CFB	24	LO	12	uM	PHH:298	-0.710551
CFB_2hr_Middle	CLOFIBRATE	CFB	2	MED	60	uM	PHH:298	0.54386
CFB_8hr_Middle	CLOFIBRATE	CFB	8	MED	60	uM	PHH:298	-0.277944
CFB_24hr_Middle	CLOFIBRATE	CFB	24	MED	60	uM	PHH:298	-0.916843
CFB_2hr_High	CLOFIBRATE	CFB	2	HI	300	uM	PHH:298	1.15013
CFB_8hr_High	CLOFIBRATE	CFB	8	HI	300	uM	PHH:298	0.418635
CFB_24hr_High	CLOFIBRATE	CFB	24	HI	300	uM	PHH:298	-0.796401
CPM_8hr_Middle	CLOMIPRAMINE	CPM	8	MED	2	uM	PHH:298	0.251735
CPM_24hr_Middle	CLOMIPRAMINE	CPM	24	MED	2	uM	PHH:298	0.631936
CPM_8hr_High	CLOMIPRAMINE	CPM	8	HI	10	uM	PHH:298	-0.667603
CPM_24hr_High	CLOMIPRAMINE	CPM	24	HI	10	uM	PHH:298	0.875478
CZP_24hr_Middle	CLOZAPINE	CZP	24	MED	10	uM	PHH:298	0.0733092
CZP_24hr_High	CLOZAPINE	CZP	24	HI	50	uM	PHH:298	-0.350439
COL_8hr_Middle	COLCHICINE	COL	8	MED	800	uM	PHH:298	1.22061
COL_24hr_Middle	COLCHICINE	COL	24	MED	800	uM	PHH:298	0.544809
COL_8hr_High	COLCHICINE	COL	8	HI	4000	uM	PHH:298	0.90204
COL_24hr_High	COLCHICINE	COL	24	HI	4000	uM	PHH:298	1.92784
CMA_2hr_Low	COUMARIN	CMA	2	LO	12	uM	PHH:298	0.393782
CMA_8hr_Low	COUMARIN	CMA	8	LO	12	uM	PHH:298	-0.117587
CMA_24hr_Low	COUMARIN	CMA	24	LO	12	uM	PHH:298	-0.282522
CMA_2hr_Middle	COUMARIN	CMA	2	MED	60	uM	PHH:298	0.505841
CMA_8hr_Middle	COUMARIN	CMA	8	MED	60	uM	PHH:298	-0.381307
CMA_24hr_Middle	COUMARIN	CMA	24	MED	60	uM	PHH:298	1.24906
CMA_2hr_High	COUMARIN	CMA	2	HI	300	uM	PHH:298	1.27968
CMA_8hr_High	COUMARIN	CMA	8	HI	300	uM	PHH:298	0.714023
CMA_24hr_High	COUMARIN	CMA	24	HI	300	uM	PHH:298	0.680087
CHX_8hr_Low	CYCLOHEXIMIDE	CHX	8	LO	4	uM	PHH:298	-1.82788
CHX_24hr_Low	CYCLOHEXIMIDE	CHX	24	LO	4	uM	PHH:298	-1.12837
CHX_8hr_Middle	CYCLOHEXIMIDE	CHX	8	MED	20	uM	PHH:298	-1.15284
CHX_24hr_Middle	CYCLOHEXIMIDE	CHX	24	MED	20	uM	PHH:298	-3.35285
CHX_8hr_High	CYCLOHEXIMIDE	CHX	8	HI	100	uM	PHH:298	-0.401607
CHX_24hr_High	CYCLOHEXIMIDE	CHX	24	HI	100	uM	PHH:298	-2.42683
CPA_2hr_Low	CYCLOPHOSPHAMIDE	CPA	2	LO	80	uM	PHH:298	0.253805
CPA_8hr_Low	CYCLOPHOSPHAMIDE	CPA	8	LO	80	uM	PHH:298	-0.439279
CPA_24hr_Low	CYCLOPHOSPHAMIDE	CPA	24	LO	80	uM	PHH:298	-0.67262
CPA_2hr_Middle	CYCLOPHOSPHAMIDE	CPA	2	MED	400	uM	PHH:298	-0.353882
CPA_8hr_Middle	CYCLOPHOSPHAMIDE	CPA	8	MED	400	uM	PHH:298	-1.02779
CPA_24hr_Middle	CYCLOPHOSPHAMIDE	CPA	24	MED	400	uM	PHH:298	-0.682497
CPA_2hr_High	CYCLOPHOSPHAMIDE	CPA	2	HI	2000	uM	PHH:298	-0.715737
CPA_8hr_High	CYCLOPHOSPHAMIDE	CPA	8	HI	2000	uM	PHH:298	-0.735991
CPA_24hr_High	CYCLOPHOSPHAMIDE	CPA	24	HI	2000	uM	PHH:298	-0.00483112
CSA_8hr_Low	CYCLOSPORINE A	CSA	8	LO	0.24	uM	PHH:298	0.705216
CSA_24hr_Low	CYCLOSPORINE A	CSA	24	LO	0.24	uM	PHH:298	-1.70371
CSA_8hr_Middle	CYCLOSPORINE A	CSA	8	MED	1.2	uM	PHH:298	-0.337706
CSA_24hr_Middle	CYCLOSPORINE A	CSA	24	MED	1.2	uM	PHH:298	-0.417985
CSA_8hr_High	CYCLOSPORINE A	CSA	8	HI	6	uM	PHH:298	-0.00228089
CSA_24hr_High	CYCLOSPORINE A	CSA	24	HI	6	uM	PHH:298	-0.678724
DNZ_8hr_Middle	DANAZOL	DNZ	8	MED	7	uM	PHH:298	-0.115593
DNZ_24hr_Middle	DANAZOL	DNZ	24	MED	7	uM	PHH:298	-0.63497
DNZ_8hr_High	DANAZOL	DNZ	8	HI	35	uM	PHH:298	1.20384
DNZ_24hr_High	DANAZOL	DNZ	24	HI	35	uM	PHH:298	0.0859769
DTL_8hr_Middle	DANTROLENE	DTL	8	MED	2	uM	PHH:298	-0.432628
DTL_24hr_Middle	DANTROLENE	DTL	24	MED	2	uM	PHH:298	-0.591193
DTL_8hr_High	DANTROLENE	DTL	8	HI	10	uM	PHH:298	2.83676
DTL_24hr_High	DANTROLENE	DTL	24	HI	10	uM	PHH:298	-0.18204
DEX_8hr_Low	DEXAMETHASONE	DEX	8	LO	12	uM	PHH:298	0.173486
DEX_24hr_Low	DEXAMETHASONE	DEX	24	LO	12	uM	PHH:298	0.131926
DEX_8hr_Middle	DEXAMETHASONE	DEX	8	MED	60	uM	PHH:298	-0.0281428
DEX_24hr_Middle	DEXAMETHASONE	DEX	24	MED	60	uM	PHH:298	-0.461443
DEX_8hr_High	DEXAMETHASONE	DEX	8	HI	300	uM	PHH:298	0.636898
DEX_24hr_High	DEXAMETHASONE	DEX	24	HI	300	uM	PHH:298	-0.826126
DZP_2hr_Low	DIAZEPAM	DZP	2	LO	10	uM	PHH:298	0.363657
DZP_8hr_Low	DIAZEPAM	DZP	8	LO	10	uM	PHH:298	0.834494
DZP_24hr_Low	DIAZEPAM	DZP	24	LO	10	uM	PHH:298	0.664515
DZP_2hr_Middle	DIAZEPAM	DZP	2	MED	50	uM	PHH:298	0.422019
DZP_8hr_Middle	DIAZEPAM	DZP	8	MED	50	uM	PHH:298	0.862153
DZP_24hr_Middle	DIAZEPAM	DZP	24	MED	50	uM	PHH:298	0.874425
DZP_2hr_High	DIAZEPAM	DZP	2	HI	250	uM	PHH:298	0.636014
DZP_8hr_High	DIAZEPAM	DZP	8	HI	250	uM	PHH:298	1.45133
DZP_24hr_High	DIAZEPAM	DZP	24	HI	250	uM	PHH:298	0.891548
DFNa_2hr_Low	DICLOFENAC	DFNa	2	LO	16	uM	PHH:298	0.855087
DFNa_8hr_Low	DICLOFENAC	DFNa	8	LO	16	uM	PHH:298	0.298351
DFNa_24hr_Low	DICLOFENAC	DFNa	24	LO	16	uM	PHH:298	-0.418866
DFNa_2hr_Middle	DICLOFENAC	DFNa	2	MED	80	uM	PHH:298	0.682701
DFNa_8hr_Middle	DICLOFENAC	DFNa	8	MED	80	uM	PHH:298	2.02105
DFNa_24hr_Middle	DICLOFENAC	DFNa	24	MED	80	uM	PHH:298	0.445473
DFNa_2hr_High	DICLOFENAC	DFNa	2	HI	400	uM	PHH:298	1.22968
DFNa_8hr_High	DICLOFENAC	DFNa	8	HI	400	uM	PHH:298	2.38495
DFNa_24hr_High	DICLOFENAC	DFNa	24	HI	400	uM	PHH:298	-0.0937845
DEM_8hr_Low	DIETHYL MALEATE	DEM	8	LO	60	uM	PHH:298	0.019829
DEM_24hr_Low	DIETHYL MALEATE	DEM	24	LO	60	uM	PHH:298	-0.257325
DEM_8hr_Middle	DIETHYL MALEATE	DEM	8	MED	300	uM	PHH:298	0.376154
DEM_24hr_Middle	DIETHYL MALEATE	DEM	24	MED	300	uM	PHH:298	-0.100352
DEM_8hr_High	DIETHYL MALEATE	DEM	8	HI	1500	uM	PHH:298	0.700554
DEM_24hr_High	DIETHYL MALEATE	DEM	24	HI	1500	uM	PHH:298	-2.94479
DIL_8hr_Middle	DILTIAZEM	DIL	8	MED	30	uM	PHH:298	0.12946
DIL_24hr_Middle	DILTIAZEM	DIL	24	MED	30	uM	PHH:298	-0.18653
DIL_8hr_High	DILTIAZEM	DIL	8	HI	150	uM	PHH:298	-0.229322
DIL_24hr_High	DILTIAZEM	DIL	24	HI	150	uM	PHH:298	0.095919
DIS_8hr_Middle	DISOPYRAMIDE	DIS	8	MED	700	uM	PHH:298	-1.91227
DIS_24hr_Middle	DISOPYRAMIDE	DIS	24	MED	700	uM	PHH:298	-0.107857
DIS_8hr_High	DISOPYRAMIDE	DIS	8	HI	3500	uM	PHH:298	-4.59618
DIS_24hr_High	DISOPYRAMIDE	DIS	24	HI	3500	uM	PHH:298	-3.35661
DSF_8hr_Middle	DISULFIRAM	DSF	8	MED	12	uM	PHH:298	0.38233
DSF_24hr_Middle	DISULFIRAM	DSF	24	MED	12	uM	PHH:298	0.70405
DSF_8hr_High	DISULFIRAM	DSF	8	HI	60	uM	PHH:298	-0.311325
DSF_24hr_High	DISULFIRAM	DSF	24	HI	60	uM	PHH:298	-0.0506492
DOX_8hr_Low	DOXORUBICIN	DOX	8	LO	0.4	uM	PHH:298	1.36656
DOX_24hr_Low	DOXORUBICIN	DOX	24	LO	0.4	uM	PHH:298	1.59355
DOX_8hr_Middle	DOXORUBICIN	DOX	8	MED	2	uM	PHH:298	1.38338
DOX_24hr_Middle	DOXORUBICIN	DOX	24	MED	2	uM	PHH:298	2.3562
DOX_8hr_High	DOXORUBICIN	DOX	8	HI	10	uM	PHH:298	2.12746
DOX_24hr_High	DOXORUBICIN	DOX	24	HI	10	uM	PHH:298	-0.932362
ENA_8hr_Middle	ENALAPRIL	ENA	8	MED	400	uM	PHH:298	-0.784853
ENA_24hr_Middle	ENALAPRIL	ENA	24	MED	400	uM	PHH:298	-0.445657
ENA_8hr_High	ENALAPRIL	ENA	8	HI	2000	uM	PHH:298	-1.52541
ENA_24hr_High	ENALAPRIL	ENA	24	HI	2000	uM	PHH:298	-1.37305
EME_8hr_Middle	ERYTHROMYCIN ETHYLSUCCINATE	EME	8	MED	1	uM	PHH:298	0.182925
EME_24hr_Middle	ERYTHROMYCIN ETHYLSUCCINATE	EME	24	MED	1	uM	PHH:298	0.483577
EME_8hr_High	ERYTHROMYCIN ETHYLSUCCINATE	EME	8	HI	5	uM	PHH:298	0.0150669
EME_24hr_High	ERYTHROMYCIN ETHYLSUCCINATE	EME	24	HI	5	uM	PHH:298	0.663646
EBU_8hr_Middle	ETHAMBUTOL	EBU	8	MED	800	uM	PHH:298	-0.641233
EBU_24hr_Middle	ETHAMBUTOL	EBU	24	MED	800	uM	PHH:298	1.0745
EBU_8hr_High	ETHAMBUTOL	EBU	8	HI	4000	uM	PHH:298	-2.61659
EBU_24hr_High	ETHAMBUTOL	EBU	24	HI	4000	uM	PHH:298	0.975445
ETN_8hr_Middle	ETHANOL	ETN	8	MED	2000	uM	PHH:298	-0.159435
ETN_24hr_Middle	ETHANOL	ETN	24	MED	2000	uM	PHH:298	-0.228772
ETN_8hr_High	ETHANOL	ETN	8	HI	10000	uM	PHH:298	0.561202
ETN_24hr_High	ETHANOL	ETN	24	HI	10000	uM	PHH:298	-0.946168
EE_8hr_Middle	ETHINYLESTRADIOL	EE	8	MED	3	uM	PHH:298	0.229699
EE_24hr_Middle	ETHINYLESTRADIOL	EE	24	MED	3	uM	PHH:298	-1.21813
EE_8hr_High	ETHINYLESTRADIOL	EE	8	HI	15	uM	PHH:298	-0.396027
EE_24hr_High	ETHINYLESTRADIOL	EE	24	HI	15	uM	PHH:298	-1.08736
ETH_8hr_Middle	ETHIONAMIDE	ETH	8	MED	120	uM	PHH:298	-0.241923
ETH_24hr_Middle	ETHIONAMIDE	ETH	24	MED	120	uM	PHH:298	-0.478378
ETH_8hr_High	ETHIONAMIDE	ETH	8	HI	600	uM	PHH:298	0.935184
ETH_24hr_High	ETHIONAMIDE	ETH	24	HI	600	uM	PHH:298	-0.639827
ET_2hr_Low	ETHIONINE	ET	2	LO	400	uM	PHH:298	-0.241235
ET_8hr_Low	ETHIONINE	ET	8	LO	400	uM	PHH:298	-0.446984
ET_24hr_Low	ETHIONINE	ET	24	LO	400	uM	PHH:298	0.865935
ET_2hr_Middle	ETHIONINE	ET	2	MED	2000	uM	PHH:298	-0.0150221
ET_8hr_Middle	ETHIONINE	ET	8	MED	2000	uM	PHH:298	-0.964242
ET_24hr_Middle	ETHIONINE	ET	24	MED	2000	uM	PHH:298	0.110395
ET_2hr_High	ETHIONINE	ET	2	HI	10000	uM	PHH:298	-0.102919
ET_8hr_High	ETHIONINE	ET	8	HI	10000	uM	PHH:298	-1.76336
ET_24hr_High	ETHIONINE	ET	24	HI	10000	uM	PHH:298	-2.7689
ETP_8hr_Middle	ETOPOSIDE	ETP	8	MED	66	uM	PHH:298	1.93978
ETP_24hr_Middle	ETOPOSIDE	ETP	24	MED	66	uM	PHH:298	1.12961
ETP_8hr_High	ETOPOSIDE	ETP	8	HI	330	uM	PHH:298	2.64652
ETP_24hr_High	ETOPOSIDE	ETP	24	HI	330	uM	PHH:298	1.28173
FAM_8hr_Middle	FAMOTIDINE	FAM	8	MED	140	uM	PHH:298	0.283802
FAM_24hr_Middle	FAMOTIDINE	FAM	24	MED	140	uM	PHH:298	0.569703
FAM_8hr_High	FAMOTIDINE	FAM	8	HI	700	uM	PHH:298	-0.0857917
FAM_24hr_High	FAMOTIDINE	FAM	24	HI	700	uM	PHH:298	-0.1818
FFB_8hr_Middle	FENOFIBRATE	FFB	8	MED	6	uM	PHH:298	-0.486468
FFB_24hr_Middle	FENOFIBRATE	FFB	24	MED	6	uM	PHH:298	0.0647051
FFB_8hr_High	FENOFIBRATE	FFB	8	HI	30	uM	PHH:298	-1.14649
FFB_24hr_High	FENOFIBRATE	FFB	24	HI	30	uM	PHH:298	-0.721393
FLX_8hr_Low	FLUOXETINE HYDROCHLORIDE	FLX	8	LO	4	uM	PHH:298	0.579563
FLX_24hr_Low	FLUOXETINE HYDROCHLORIDE	FLX	24	LO	4	uM	PHH:298	0.221361
FLX_8hr_Middle	FLUOXETINE HYDROCHLORIDE	FLX	8	MED	8	uM	PHH:298	0.0047204
FLX_24hr_Middle	FLUOXETINE HYDROCHLORIDE	FLX	24	MED	8	uM	PHH:298	-0.789425
FLX_8hr_High	FLUOXETINE HYDROCHLORIDE	FLX	8	HI	20	uM	PHH:298	-0.0621188
FLX_24hr_High	FLUOXETINE HYDROCHLORIDE	FLX	24	HI	20	uM	PHH:298	-1.25919
FP_2hr_Low	FLUPHENAZINE	FP	2	LO	0.8	uM	PHH:298	-0.042407
FP_8hr_Low	FLUPHENAZINE	FP	8	LO	0.8	uM	PHH:298	0.355821
FP_24hr_Low	FLUPHENAZINE	FP	24	LO	0.8	uM	PHH:298	0.608252
FP_2hr_Middle	FLUPHENAZINE	FP	2	MED	4	uM	PHH:298	0.803988
FP_8hr_Middle	FLUPHENAZINE	FP	8	MED	4	uM	PHH:298	0.381508
FP_24hr_Middle	FLUPHENAZINE	FP	24	MED	4	uM	PHH:298	0.451929
FP_2hr_High	FLUPHENAZINE	FP	2	HI	20	uM	PHH:298	0.949442
FP_8hr_High	FLUPHENAZINE	FP	8	HI	20	uM	PHH:298	0.494523
FP_24hr_High	FLUPHENAZINE	FP	24	HI	20	uM	PHH:298	0.562856
FT_2hr_Low	FLUTAMIDE	FT	2	LO	2	uM	PHH:298	-0.195613
FT_8hr_Low	FLUTAMIDE	FT	8	LO	2	uM	PHH:298	0.372467
FT_24hr_Low	FLUTAMIDE	FT	24	LO	2	uM	PHH:298	-0.376963
FT_2hr_Middle	FLUTAMIDE	FT	2	MED	10	uM	PHH:298	0.492751
FT_8hr_Middle	FLUTAMIDE	FT	8	MED	10	uM	PHH:298	0.480693
FT_24hr_Middle	FLUTAMIDE	FT	24	MED	10	uM	PHH:298	-0.178187
FT_2hr_High	FLUTAMIDE	FT	2	HI	50	uM	PHH:298	0.794753
FT_8hr_High	FLUTAMIDE	FT	8	HI	50	uM	PHH:298	0.890304
FT_24hr_High	FLUTAMIDE	FT	24	HI	50	uM	PHH:298	0.619235
FUR_8hr_Middle	FUROSEMIDE	FUR	8	MED	500	uM	PHH:298	-0.0821878
FUR_24hr_Middle	FUROSEMIDE	FUR	24	MED	500	uM	PHH:298	-0.426773
FUR_8hr_High	FUROSEMIDE	FUR	8	HI	2500	uM	PHH:298	-0.15432
FUR_24hr_High	FUROSEMIDE	FUR	24	HI	2500	uM	PHH:298	-1.06001
GaN_8hr_Low	GALACTOSAMINE	GaN	8	LO	400	uM	PHH:298	0.332185
GaN_24hr_Low	GALACTOSAMINE	GaN	24	LO	400	uM	PHH:298	0.324371
GaN_8hr_Middle	GALACTOSAMINE	GaN	8	MED	2000	uM	PHH:298	0.394917
GaN_24hr_Middle	GALACTOSAMINE	GaN	24	MED	2000	uM	PHH:298	-0.149985
GaN_8hr_High	GALACTOSAMINE	GaN	8	HI	10000	uM	PHH:298	0.0115302
GaN_24hr_High	GALACTOSAMINE	GaN	24	HI	10000	uM	PHH:298	-2.37134
GFZ_2hr_Low	GEMFIBROZIL	GFZ	2	LO	4	uM	PHH:298	0.912739
GFZ_8hr_Low	GEMFIBROZIL	GFZ	8	LO	4	uM	PHH:298	-0.569288
GFZ_24hr_Low	GEMFIBROZIL	GFZ	24	LO	4	uM	PHH:298	1.11447
GFZ_2hr_Middle	GEMFIBROZIL	GFZ	2	MED	20	uM	PHH:298	0.33665
GFZ_8hr_Middle	GEMFIBROZIL	GFZ	8	MED	20	uM	PHH:298	1.32366
GFZ_24hr_Middle	GEMFIBROZIL	GFZ	24	MED	20	uM	PHH:298	0.879352
GFZ_2hr_High	GEMFIBROZIL	GFZ	2	HI	100	uM	PHH:298	1.31544
GFZ_8hr_High	GEMFIBROZIL	GFZ	8	HI	100	uM	PHH:298	1.46816
GFZ_24hr_High	GEMFIBROZIL	GFZ	24	HI	100	uM	PHH:298	0.305242
GBC_2hr_Low	GLIBENCLAMIDE	GBC	2	LO	0.8	uM	PHH:298	-0.0452154
GBC_8hr_Low	GLIBENCLAMIDE	GBC	8	LO	0.8	uM	PHH:298	-1.1006
GBC_24hr_Low	GLIBENCLAMIDE	GBC	24	LO	0.8	uM	PHH:298	-0.375844
GBC_2hr_Middle	GLIBENCLAMIDE	GBC	2	MED	4	uM	PHH:298	-0.0990222
GBC_8hr_Middle	GLIBENCLAMIDE	GBC	8	MED	4	uM	PHH:298	-0.255026
GBC_24hr_Middle	GLIBENCLAMIDE	GBC	24	MED	4	uM	PHH:298	-0.385692
GBC_2hr_High	GLIBENCLAMIDE	GBC	2	HI	20	uM	PHH:298	0.443011
GBC_8hr_High	GLIBENCLAMIDE	GBC	8	HI	20	uM	PHH:298	-0.141004
GBC_24hr_High	GLIBENCLAMIDE	GBC	24	HI	20	uM	PHH:298	-0.482331
GF_2hr_Low	GRISEOFULVIN	GF	2	LO	0.8	uM	PHH:298	-0.787723
GF_8hr_Low	GRISEOFULVIN	GF	8	LO	0.8	uM	PHH:298	0.503142
GF_24hr_Low	GRISEOFULVIN	GF	24	LO	0.8	uM	PHH:298	0.111179
GF_2hr_Middle	GRISEOFULVIN	GF	2	MED	4	uM	PHH:298	-0.143496
GF_8hr_Middle	GRISEOFULVIN	GF	8	MED	4	uM	PHH:298	0.0767859
GF_24hr_Middle	GRISEOFULVIN	GF	24	MED	4	uM	PHH:298	-0.634379
GF_2hr_High	GRISEOFULVIN	GF	2	HI	20	uM	PHH:298	0.531548
GF_8hr_High	GRISEOFULVIN	GF	8	HI	20	uM	PHH:298	0.0857159
GF_24hr_High	GRISEOFULVIN	GF	24	HI	20	uM	PHH:298	-1.61315
HPL_2hr_Low	HALOPERIDOL	HPL	2	LO	0.8	uM	PHH:298	0.200579
HPL_8hr_Low	HALOPERIDOL	HPL	8	LO	0.8	uM	PHH:298	0.0103668
HPL_24hr_Low	HALOPERIDOL	HPL	24	LO	0.8	uM	PHH:298	0.176385
HPL_2hr_Middle	HALOPERIDOL	HPL	2	MED	4	uM	PHH:298	-0.204813
HPL_8hr_Middle	HALOPERIDOL	HPL	8	MED	4	uM	PHH:298	0.217521
HPL_24hr_Middle	HALOPERIDOL	HPL	24	MED	4	uM	PHH:298	0.654038
HPL_2hr_High	HALOPERIDOL	HPL	2	HI	20	uM	PHH:298	-0.268867
HPL_8hr_High	HALOPERIDOL	HPL	8	HI	20	uM	PHH:298	0.27552
HPL_24hr_High	HALOPERIDOL	HPL	24	HI	20	uM	PHH:298	0.517916
hHGF_2hr_Low	HEPATOCYTE GROWTH FACTOR, HUMAN	hHGF	2	LO	2	ng/mL	PHH:298	0.725406
hHGF_8hr_Low	HEPATOCYTE GROWTH FACTOR, HUMAN	hHGF	8	LO	2	ng/mL	PHH:298	0.648346
hHGF_24hr_Low	HEPATOCYTE GROWTH FACTOR, HUMAN	hHGF	24	LO	2	ng/mL	PHH:298	0.765308
hHGF_2hr_Middle	HEPATOCYTE GROWTH FACTOR, HUMAN	hHGF	2	MED	10	ng/mL	PHH:298	0.242357
hHGF_8hr_Middle	HEPATOCYTE GROWTH FACTOR, HUMAN	hHGF	8	MED	10	ng/mL	PHH:298	0.86547
hHGF_24hr_Middle	HEPATOCYTE GROWTH FACTOR, HUMAN	hHGF	24	MED	10	ng/mL	PHH:298	0.424303
hHGF_2hr_High	HEPATOCYTE GROWTH FACTOR, HUMAN	hHGF	2	HI	50	ng/mL	PHH:298	0.0570661
hHGF_8hr_High	HEPATOCYTE GROWTH FACTOR, HUMAN	hHGF	8	HI	50	ng/mL	PHH:298	0.967669
hHGF_24hr_High	HEPATOCYTE GROWTH FACTOR, HUMAN	hHGF	24	HI	50	ng/mL	PHH:298	0.581931
HCB_2hr_Low	HEXACHLOROBENZENE	HCB	2	LO	1.2	uM	PHH:298	-0.286515
HCB_8hr_Low	HEXACHLOROBENZENE	HCB	8	LO	1.2	uM	PHH:298	1.14245
HCB_24hr_Low	HEXACHLOROBENZENE	HCB	24	LO	1.2	uM	PHH:298	-0.125735
HCB_2hr_Middle	HEXACHLOROBENZENE	HCB	2	MED	6	uM	PHH:298	-0.215684
HCB_8hr_Middle	HEXACHLOROBENZENE	HCB	8	MED	6	uM	PHH:298	0.844138
HCB_24hr_Middle	HEXACHLOROBENZENE	HCB	24	MED	6	uM	PHH:298	-0.887035
HCB_2hr_High	HEXACHLOROBENZENE	HCB	2	HI	30	uM	PHH:298	-0.0402032
HCB_8hr_High	HEXACHLOROBENZENE	HCB	8	HI	30	uM	PHH:298	-0.570258
HCB_24hr_High	HEXACHLOROBENZENE	HCB	24	HI	30	uM	PHH:298	0.270745
HYZ_8hr_Middle	HYDROXYZINE	HYZ	8	MED	8	uM	PHH:298	-1.16991
HYZ_24hr_Middle	HYDROXYZINE	HYZ	24	MED	8	uM	PHH:298	0.0799677
HYZ_8hr_High	HYDROXYZINE	HYZ	8	HI	40	uM	PHH:298	-1.86484
HYZ_24hr_High	HYDROXYZINE	HYZ	24	HI	40	uM	PHH:298	-0.680113
IBU_8hr_Middle	IBUPROFEN	IBU	8	MED	30	uM	PHH:298	-0.908261
IBU_24hr_Middle	IBUPROFEN	IBU	24	MED	30	uM	PHH:298	1.0081
IBU_8hr_High	IBUPROFEN	IBU	8	HI	150	uM	PHH:298	-2.14549
IBU_24hr_High	IBUPROFEN	IBU	24	HI	150	uM	PHH:298	0.552817
IMI_8hr_Middle	IMIPRAMINE	IMI	8	MED	3	uM	PHH:298	-0.85907
IMI_24hr_Middle	IMIPRAMINE	IMI	24	MED	3	uM	PHH:298	1.17797
IMI_8hr_High	IMIPRAMINE	IMI	8	HI	15	uM	PHH:298	-0.379425
IMI_24hr_High	IMIPRAMINE	IMI	24	HI	15	uM	PHH:298	1.31573
IM_2hr_Low	INDOMETHACIN	IM	2	LO	8	uM	PHH:298	-0.224568
IM_8hr_Low	INDOMETHACIN	IM	8	LO	8	uM	PHH:298	0.0707985
IM_24hr_Low	INDOMETHACIN	IM	24	LO	8	uM	PHH:298	0.704072
IM_2hr_Middle	INDOMETHACIN	IM	2	MED	40	uM	PHH:298	-0.577257
IM_8hr_Middle	INDOMETHACIN	IM	8	MED	40	uM	PHH:298	0.0771266
IM_24hr_Middle	INDOMETHACIN	IM	24	MED	40	uM	PHH:298	0.0810223
IM_2hr_High	INDOMETHACIN	IM	2	HI	200	uM	PHH:298	0.544395
IM_8hr_High	INDOMETHACIN	IM	8	HI	200	uM	PHH:298	0.86934
IM_24hr_High	INDOMETHACIN	IM	24	HI	200	uM	PHH:298	-0.243122
hIFNA_2hr_Low	INTERFERON ALPHA, HUMAN	hIFNA	2	LO	2	ng/mL	PHH:298	-0.266661
hIFNA_8hr_Low	INTERFERON ALPHA, HUMAN	hIFNA	8	LO	2	ng/mL	PHH:298	-0.822638
hIFNA_2hr_Middle	INTERFERON ALPHA, HUMAN	hIFNA	2	MED	10	ng/mL	PHH:298	-0.263399
hIFNA_8hr_Middle	INTERFERON ALPHA, HUMAN	hIFNA	8	MED	10	ng/mL	PHH:298	-0.100553
hIFNA_2hr_High	INTERFERON ALPHA, HUMAN	hIFNA	2	HI	50	ng/mL	PHH:298	-0.0796968
hIFNA_8hr_High	INTERFERON ALPHA, HUMAN	hIFNA	8	HI	50	ng/mL	PHH:298	-1.03505
hIL1B_2hr_Low	INTERLEUKIN 1 BETA, HUMAN	hIL1B	2	LO	2	ng/mL	PHH:298	0.497924
hIL1B_8hr_Low	INTERLEUKIN 1 BETA, HUMAN	hIL1B	8	LO	2	ng/mL	PHH:298	-0.969452
hIL1B_24hr_Low	INTERLEUKIN 1 BETA, HUMAN	hIL1B	24	LO	2	ng/mL	PHH:298	0.0399821
hIL1B_2hr_Middle	INTERLEUKIN 1 BETA, HUMAN	hIL1B	2	MED	10	ng/mL	PHH:298	0.13345
hIL1B_8hr_Middle	INTERLEUKIN 1 BETA, HUMAN	hIL1B	8	MED	10	ng/mL	PHH:298	-0.874489
hIL1B_24hr_Middle	INTERLEUKIN 1 BETA, HUMAN	hIL1B	24	MED	10	ng/mL	PHH:298	-0.179988
hIL1B_2hr_High	INTERLEUKIN 1 BETA, HUMAN	hIL1B	2	HI	50	ng/mL	PHH:298	1.0649
hIL1B_8hr_High	INTERLEUKIN 1 BETA, HUMAN	hIL1B	8	HI	50	ng/mL	PHH:298	-1.20115
hIL1B_24hr_High	INTERLEUKIN 1 BETA, HUMAN	hIL1B	24	HI	50	ng/mL	PHH:298	-0.385708
hIL6_2hr_Low	INTERLEUKIN 6, HUMAN	hIL6	2	LO	2	ng/mL	PHH:298	0.437461
hIL6_8hr_Low	INTERLEUKIN 6, HUMAN	hIL6	8	LO	2	ng/mL	PHH:298	0.133464
hIL6_24hr_Low	INTERLEUKIN 6, HUMAN	hIL6	24	LO	2	ng/mL	PHH:298	-2.30729
hIL6_2hr_Middle	INTERLEUKIN 6, HUMAN	hIL6	2	MED	10	ng/mL	PHH:298	0.162696
hIL6_8hr_Middle	INTERLEUKIN 6, HUMAN	hIL6	8	MED	10	ng/mL	PHH:298	-0.535693
hIL6_24hr_Middle	INTERLEUKIN 6, HUMAN	hIL6	24	MED	10	ng/mL	PHH:298	-0.840574
hIL6_2hr_High	INTERLEUKIN 6, HUMAN	hIL6	2	HI	50	ng/mL	PHH:298	0.208685
hIL6_8hr_High	INTERLEUKIN 6, HUMAN	hIL6	8	HI	50	ng/mL	PHH:298	-0.107154
hIL6_24hr_High	INTERLEUKIN 6, HUMAN	hIL6	24	HI	50	ng/mL	PHH:298	-1.8771
IPA_8hr_Middle	IPRONIAZID	IPA	8	MED	240	uM	PHH:298	1.15276
IPA_24hr_Middle	IPRONIAZID	IPA	24	MED	240	uM	PHH:298	-0.567583
IPA_8hr_High	IPRONIAZID	IPA	8	HI	1200	uM	PHH:298	2.14238
IPA_24hr_High	IPRONIAZID	IPA	24	HI	1200	uM	PHH:298	0.247672
INAH_2hr_Low	ISONIAZID	INAH	2	LO	400	uM	PHH:298	0.746978
INAH_8hr_Low	ISONIAZID	INAH	8	LO	400	uM	PHH:298	0.493639
INAH_24hr_Low	ISONIAZID	INAH	24	LO	400	uM	PHH:298	1.49875
INAH_2hr_Middle	ISONIAZID	INAH	2	MED	2000	uM	PHH:298	0.23122
INAH_8hr_Middle	ISONIAZID	INAH	8	MED	2000	uM	PHH:298	0.918772
INAH_24hr_Middle	ISONIAZID	INAH	24	MED	2000	uM	PHH:298	1.19208
INAH_2hr_High	ISONIAZID	INAH	2	HI	10000	uM	PHH:298	0.185939
INAH_8hr_High	ISONIAZID	INAH	8	HI	10000	uM	PHH:298	0.598103
INAH_24hr_High	ISONIAZID	INAH	24	HI	10000	uM	PHH:298	0.656259
KC_2hr_Low	KETOCONAZOLE	KC	2	LO	0.6	uM	PHH:298	1.15666
KC_8hr_Low	KETOCONAZOLE	KC	8	LO	0.6	uM	PHH:298	0.951876
KC_24hr_Low	KETOCONAZOLE	KC	24	LO	0.6	uM	PHH:298	0.759922
KC_2hr_Middle	KETOCONAZOLE	KC	2	MED	3	uM	PHH:298	0.814381
KC_8hr_Middle	KETOCONAZOLE	KC	8	MED	3	uM	PHH:298	1.57105
KC_24hr_Middle	KETOCONAZOLE	KC	24	MED	3	uM	PHH:298	-1.14316
KC_2hr_High	KETOCONAZOLE	KC	2	HI	15	uM	PHH:298	1.39288
KC_8hr_High	KETOCONAZOLE	KC	8	HI	15	uM	PHH:298	1.67072
KC_24hr_High	KETOCONAZOLE	KC	24	HI	15	uM	PHH:298	-0.540146
LBT_2hr_Low	LABETALOL	LBT	2	LO	5.6	uM	PHH:298	0.0681008
LBT_8hr_Low	LABETALOL	LBT	8	LO	5.6	uM	PHH:298	-0.00226581
LBT_24hr_Low	LABETALOL	LBT	24	LO	5.6	uM	PHH:298	-0.0149448
LBT_2hr_Middle	LABETALOL	LBT	2	MED	28	uM	PHH:298	0.672647
LBT_8hr_Middle	LABETALOL	LBT	8	MED	28	uM	PHH:298	-0.369962
LBT_24hr_Middle	LABETALOL	LBT	24	MED	28	uM	PHH:298	-0.547527
LBT_2hr_High	LABETALOL	LBT	2	HI	140	uM	PHH:298	0.125815
LBT_8hr_High	LABETALOL	LBT	8	HI	140	uM	PHH:298	-0.433344
LBT_24hr_High	LABETALOL	LBT	24	HI	140	uM	PHH:298	-0.281915
LS_2hr_Low	LOMUSTINE	LS	2	LO	4.8	uM	PHH:298	1.11331
LS_8hr_Low	LOMUSTINE	LS	8	LO	4.8	uM	PHH:298	0.598644
LS_24hr_Low	LOMUSTINE	LS	24	LO	4.8	uM	PHH:298	0.419012
LS_2hr_Middle	LOMUSTINE	LS	2	MED	24	uM	PHH:298	-0.954348
LS_8hr_Middle	LOMUSTINE	LS	8	MED	24	uM	PHH:298	0.839024
LS_24hr_Middle	LOMUSTINE	LS	24	MED	24	uM	PHH:298	0.197121
LS_2hr_High	LOMUSTINE	LS	2	HI	120	uM	PHH:298	0.802057
LS_8hr_High	LOMUSTINE	LS	8	HI	120	uM	PHH:298	0.998477
LS_24hr_High	LOMUSTINE	LS	24	HI	120	uM	PHH:298	-0.0951285
LNX_8hr_Middle	LORNOXICAM	LNX	8	MED	3	uM	PHH:298	-0.617599
LNX_24hr_Middle	LORNOXICAM	LNX	24	MED	3	uM	PHH:298	0.00144242
LNX_8hr_High	LORNOXICAM	LNX	8	HI	15	uM	PHH:298	-1.24663
LNX_24hr_High	LORNOXICAM	LNX	24	HI	15	uM	PHH:298	-0.265536
MEF_8hr_Middle	MEFENAMIC ACID	MEF	8	MED	30	uM	PHH:298	-0.40633
MEF_24hr_Middle	MEFENAMIC ACID	MEF	24	MED	30	uM	PHH:298	0.352539
MEF_8hr_High	MEFENAMIC ACID	MEF	8	HI	150	uM	PHH:298	-0.308363
MEF_24hr_High	MEFENAMIC ACID	MEF	24	HI	150	uM	PHH:298	-0.193328
MLX_8hr_Middle	MELOXICAM	MLX	8	MED	10	uM	PHH:298	-0.470611
MLX_24hr_Middle	MELOXICAM	MLX	24	MED	10	uM	PHH:298	-0.279702
MLX_8hr_High	MELOXICAM	MLX	8	HI	50	uM	PHH:298	-0.223951
MLX_24hr_High	MELOXICAM	MLX	24	HI	50	uM	PHH:298	-0.566933
MFM_8hr_Middle	METFORMIN	MFM	8	MED	200	uM	PHH:298	0.960269
MFM_24hr_Middle	METFORMIN	MFM	24	MED	200	uM	PHH:298	-0.472353
MFM_8hr_High	METFORMIN	MFM	8	HI	1000	uM	PHH:298	1.54702
MFM_24hr_High	METFORMIN	MFM	24	HI	1000	uM	PHH:298	-2.5068
MP_2hr_Low	METHAPYRILENE	MP	2	LO	24	uM	PHH:298	0.599224
MP_8hr_Low	METHAPYRILENE	MP	8	LO	24	uM	PHH:298	0.395144
MP_24hr_Low	METHAPYRILENE	MP	24	LO	24	uM	PHH:298	-1.40552
MP_2hr_Middle	METHAPYRILENE	MP	2	MED	120	uM	PHH:298	-0.128935
MP_8hr_Middle	METHAPYRILENE	MP	8	MED	120	uM	PHH:298	-0.552687
MP_24hr_Middle	METHAPYRILENE	MP	24	MED	120	uM	PHH:298	-0.218192
MP_2hr_High	METHAPYRILENE	MP	2	HI	600	uM	PHH:298	0.00637625
MP_8hr_High	METHAPYRILENE	MP	8	HI	600	uM	PHH:298	-1.85056
MP_24hr_High	METHAPYRILENE	MP	24	HI	600	uM	PHH:298	-5.10137
MTZ_8hr_Middle	METHIMAZOLE	MTZ	8	MED	2000	uM	PHH:298	-1.6314
MTZ_24hr_Middle	METHIMAZOLE	MTZ	24	MED	2000	uM	PHH:298	0.44218
MTZ_8hr_High	METHIMAZOLE	MTZ	8	HI	10000	uM	PHH:298	-0.370461
MTZ_24hr_High	METHIMAZOLE	MTZ	24	HI	10000	uM	PHH:298	1.54403
MDP_8hr_Middle	METHYLDOPA	MDP	8	MED	10	uM	PHH:298	-0.952379
MDP_24hr_Middle	METHYLDOPA	MDP	24	MED	10	uM	PHH:298	0.872718
MDP_8hr_High	METHYLDOPA	MDP	8	HI	50	uM	PHH:298	0.0966403
MDP_24hr_High	METHYLDOPA	MDP	24	HI	50	uM	PHH:298	0.202177
DAPM_8hr_Low	METHYLENE DIANILINE	DAPM	8	LO	24	uM	PHH:298	-0.0816467
DAPM_24hr_Low	METHYLENE DIANILINE	DAPM	24	LO	24	uM	PHH:298	0.371844
DAPM_8hr_Middle	METHYLENE DIANILINE	DAPM	8	MED	120	uM	PHH:298	0.398593
DAPM_24hr_Middle	METHYLENE DIANILINE	DAPM	24	MED	120	uM	PHH:298	0.15491
DAPM_8hr_High	METHYLENE DIANILINE	DAPM	8	HI	600	uM	PHH:298	0.527841
DAPM_24hr_High	METHYLENE DIANILINE	DAPM	24	HI	600	uM	PHH:298	-1.90809
MTS_2hr_Low	METHYLTESTOSTERONE	MTS	2	LO	0.8	uM	PHH:298	-0.934477
MTS_8hr_Low	METHYLTESTOSTERONE	MTS	8	LO	0.8	uM	PHH:298	-0.20767
MTS_24hr_Low	METHYLTESTOSTERONE	MTS	24	LO	0.8	uM	PHH:298	-0.34897
MTS_2hr_Middle	METHYLTESTOSTERONE	MTS	2	MED	4	uM	PHH:298	-1.17231
MTS_8hr_Middle	METHYLTESTOSTERONE	MTS	8	MED	4	uM	PHH:298	0.28804
MTS_24hr_Middle	METHYLTESTOSTERONE	MTS	24	MED	4	uM	PHH:298	-0.432289
MTS_2hr_High	METHYLTESTOSTERONE	MTS	2	HI	20	uM	PHH:298	-0.761735
MTS_8hr_High	METHYLTESTOSTERONE	MTS	8	HI	20	uM	PHH:298	0.506813
MTS_24hr_High	METHYLTESTOSTERONE	MTS	24	HI	20	uM	PHH:298	0.897821
MEX_8hr_Middle	MEXILETINE	MEX	8	MED	60	uM	PHH:298	-0.680047
MEX_24hr_Middle	MEXILETINE	MEX	24	MED	60	uM	PHH:298	0.14296
MEX_8hr_High	MEXILETINE	MEX	8	HI	300	uM	PHH:298	-0.781949
MEX_24hr_High	MEXILETINE	MEX	24	HI	300	uM	PHH:298	-0.501378
MCT_8hr_Middle	MONOCROTALINE	MCT	8	MED	18	uM	PHH:298	1.45606
MCT_24hr_Middle	MONOCROTALINE	MCT	24	MED	18	uM	PHH:298	-1.13649
MCT_8hr_High	MONOCROTALINE	MCT	8	HI	90	uM	PHH:298	-0.243539
MCT_24hr_High	MONOCROTALINE	MCT	24	HI	90	uM	PHH:298	-0.693845
MXS_8hr_Middle	MOXISYLYTE	MXS	8	MED	80	uM	PHH:298	0.217149
MXS_24hr_Middle	MOXISYLYTE	MXS	24	MED	80	uM	PHH:298	0.695289
MXS_8hr_High	MOXISYLYTE	MXS	8	HI	400	uM	PHH:298	-0.802395
MXS_24hr_High	MOXISYLYTE	MXS	24	HI	400	uM	PHH:298	-1.2153
ANIT_2hr_Low	NAPHTHYL ISOTHIOCYANATE	ANIT	2	LO	8	uM	PHH:298	-0.522301
ANIT_8hr_Low	NAPHTHYL ISOTHIOCYANATE	ANIT	8	LO	8	uM	PHH:298	0.0599909
ANIT_24hr_Low	NAPHTHYL ISOTHIOCYANATE	ANIT	24	LO	8	uM	PHH:298	0.232914
ANIT_2hr_Middle	NAPHTHYL ISOTHIOCYANATE	ANIT	2	MED	40	uM	PHH:298	-0.850322
ANIT_8hr_Middle	NAPHTHYL ISOTHIOCYANATE	ANIT	8	MED	40	uM	PHH:298	1.05834
ANIT_24hr_Middle	NAPHTHYL ISOTHIOCYANATE	ANIT	24	MED	40	uM	PHH:298	0.617213
ANIT_2hr_High	NAPHTHYL ISOTHIOCYANATE	ANIT	2	HI	200	uM	PHH:298	-0.314534
ANIT_8hr_High	NAPHTHYL ISOTHIOCYANATE	ANIT	8	HI	200	uM	PHH:298	0.130818
ANIT_24hr_High	NAPHTHYL ISOTHIOCYANATE	ANIT	24	HI	200	uM	PHH:298	-0.917942
NPX_8hr_Middle	NAPROXEN	NPX	8	MED	120	uM	PHH:298	-1.82803
NPX_24hr_Middle	NAPROXEN	NPX	24	MED	120	uM	PHH:298	-0.165018
NPX_8hr_High	NAPROXEN	NPX	8	HI	600	uM	PHH:298	-1.7244
NPX_24hr_High	NAPROXEN	NPX	24	HI	600	uM	PHH:298	-0.343164
NZD_24hr_Middle	NEFAZODONE	NZD	24	MED	6	uM	PHH:298	-0.209595
NZD_24hr_High	NEFAZODONE	NZD	24	HI	30	uM	PHH:298	-1.16955
NIC_8hr_Middle	NICOTINIC ACID	NIC	8	MED	2000	uM	PHH:298	-0.77931
NIC_24hr_Middle	NICOTINIC ACID	NIC	24	MED	2000	uM	PHH:298	-1.6921
NIC_8hr_High	NICOTINIC ACID	NIC	8	HI	10000	uM	PHH:298	-1.32797
NIC_24hr_High	NICOTINIC ACID	NIC	24	HI	10000	uM	PHH:298	-0.263349
NIF_8hr_Middle	NIFEDIPINE	NIF	8	MED	30	uM	PHH:298	-0.727943
NIF_24hr_Middle	NIFEDIPINE	NIF	24	MED	30	uM	PHH:298	0.520258
NIF_8hr_High	NIFEDIPINE	NIF	8	HI	150	uM	PHH:298	0.892245
NIF_24hr_High	NIFEDIPINE	NIF	24	HI	150	uM	PHH:298	0.77429
NIM_8hr_Middle	NIMESULIDE	NIM	8	MED	66	uM	PHH:298	0.587599
NIM_24hr_Middle	NIMESULIDE	NIM	24	MED	66	uM	PHH:298	0.436368
NIM_8hr_High	NIMESULIDE	NIM	8	HI	330	uM	PHH:298	0.464598
NIM_24hr_High	NIMESULIDE	NIM	24	HI	330	uM	PHH:298	-1.75855
NFT_2hr_Low	NITROFURANTOIN	NFT	2	LO	5	uM	PHH:298	0.141871
NFT_8hr_Low	NITROFURANTOIN	NFT	8	LO	5	uM	PHH:298	0.348949
NFT_24hr_Low	NITROFURANTOIN	NFT	24	LO	5	uM	PHH:298	0.388473
NFT_2hr_Middle	NITROFURANTOIN	NFT	2	MED	25	uM	PHH:298	0.702781
NFT_8hr_Middle	NITROFURANTOIN	NFT	8	MED	25	uM	PHH:298	0.700168
NFT_24hr_Middle	NITROFURANTOIN	NFT	24	MED	25	uM	PHH:298	0.0175086
NFT_2hr_High	NITROFURANTOIN	NFT	2	HI	125	uM	PHH:298	0.491182
NFT_8hr_High	NITROFURANTOIN	NFT	8	HI	125	uM	PHH:298	0.222479
NFT_24hr_High	NITROFURANTOIN	NFT	24	HI	125	uM	PHH:298	-0.704294
NFZ_8hr_Middle	NITROFURAZONE	NFZ	8	MED	10	uM	PHH:298	-0.190188
NFZ_24hr_Middle	NITROFURAZONE	NFZ	24	MED	10	uM	PHH:298	-0.580416
NFZ_8hr_High	NITROFURAZONE	NFZ	8	HI	50	uM	PHH:298	-0.129257
NFZ_24hr_High	NITROFURAZONE	NFZ	24	HI	50	uM	PHH:298	-0.26963
DEN_8hr_Middle	NITROSODIETHYLAMINE	DEN	8	MED	2000	uM	PHH:298	0.607007
DEN_24hr_Middle	NITROSODIETHYLAMINE	DEN	24	MED	2000	uM	PHH:298	-0.359628
DEN_8hr_High	NITROSODIETHYLAMINE	DEN	8	HI	10000	uM	PHH:298	0.810787
DEN_24hr_High	NITROSODIETHYLAMINE	DEN	24	HI	10000	uM	PHH:298	-0.950693
OPZ_2hr_Low	OMEPRAZOLE	OPZ	2	LO	24	uM	PHH:298	1.31754
OPZ_8hr_Low	OMEPRAZOLE	OPZ	8	LO	24	uM	PHH:298	1.12408
OPZ_24hr_Low	OMEPRAZOLE	OPZ	24	LO	24	uM	PHH:298	-1.12755
OPZ_2hr_Middle	OMEPRAZOLE	OPZ	2	MED	120	uM	PHH:298	1.76525
OPZ_8hr_Middle	OMEPRAZOLE	OPZ	8	MED	120	uM	PHH:298	2.05146
OPZ_24hr_Middle	OMEPRAZOLE	OPZ	24	MED	120	uM	PHH:298	-0.642806
OPZ_2hr_High	OMEPRAZOLE	OPZ	2	HI	600	uM	PHH:298	0.266944
OPZ_8hr_High	OMEPRAZOLE	OPZ	8	HI	600	uM	PHH:298	2.30598
OPZ_24hr_High	OMEPRAZOLE	OPZ	24	HI	600	uM	PHH:298	0.400979
PAP_8hr_Middle	PAPAVERINE	PAP	8	MED	12	uM	PHH:298	1.59597
PAP_24hr_Middle	PAPAVERINE	PAP	24	MED	12	uM	PHH:298	-0.0246661
PAP_8hr_High	PAPAVERINE	PAP	8	HI	60	uM	PHH:298	1.30542
PAP_24hr_High	PAPAVERINE	PAP	24	HI	60	uM	PHH:298	-1.56764
PML_8hr_Middle	PEMOLINE	PML	8	MED	15	uM	PHH:298	2.02218
PML_24hr_Middle	PEMOLINE	PML	24	MED	15	uM	PHH:298	-0.103467
PML_8hr_High	PEMOLINE	PML	8	HI	75	uM	PHH:298	1.86955
PML_24hr_High	PEMOLINE	PML	24	HI	75	uM	PHH:298	0.94143
PEN_8hr_Middle	PENICILLAMINE	PEN	8	MED	2000	uM	PHH:298	-1.50626
PEN_24hr_Middle	PENICILLAMINE	PEN	24	MED	2000	uM	PHH:298	0.72793
PEN_8hr_High	PENICILLAMINE	PEN	8	HI	10000	uM	PHH:298	-3.31995
PEN_24hr_High	PENICILLAMINE	PEN	24	HI	10000	uM	PHH:298	-1.21584
PH_2hr_Low	PERHEXILINE	PH	2	LO	0.6	uM	PHH:298	1.25844
PH_8hr_Low	PERHEXILINE	PH	8	LO	0.6	uM	PHH:298	0.0213186
PH_24hr_Low	PERHEXILINE	PH	24	LO	0.6	uM	PHH:298	-0.845483
PH_2hr_Middle	PERHEXILINE	PH	2	MED	3	uM	PHH:298	0.275812
PH_8hr_Middle	PERHEXILINE	PH	8	MED	3	uM	PHH:298	-1.46755
PH_24hr_Middle	PERHEXILINE	PH	24	MED	3	uM	PHH:298	0.00952086
PH_2hr_High	PERHEXILINE	PH	2	HI	15	uM	PHH:298	0.183693
PH_8hr_High	PERHEXILINE	PH	8	HI	15	uM	PHH:298	-2.15081
PH_24hr_High	PERHEXILINE	PH	24	HI	15	uM	PHH:298	0.329496
PHA_8hr_Low	PHALLOIDIN	PHA	8	LO	16	ug/mL	PHH:298	0.89663
PHA_24hr_Low	PHALLOIDIN	PHA	24	LO	16	ug/mL	PHH:298	0.325217
PHA_8hr_Middle	PHALLOIDIN	PHA	8	MED	80	ug/mL	PHH:298	0.223154
PHA_24hr_Middle	PHALLOIDIN	PHA	24	MED	80	ug/mL	PHH:298	-0.99744
PHA_8hr_High	PHALLOIDIN	PHA	8	HI	400	ug/mL	PHH:298	0.879743
PHA_24hr_High	PHALLOIDIN	PHA	24	HI	400	ug/mL	PHH:298	-0.71111
PCT_8hr_Middle	PHENACETIN	PCT	8	MED	120	uM	PHH:298	-0.0531564
PCT_24hr_Middle	PHENACETIN	PCT	24	MED	120	uM	PHH:298	0.319467
PCT_8hr_High	PHENACETIN	PCT	8	HI	600	uM	PHH:298	0.80982
PCT_24hr_High	PHENACETIN	PCT	24	HI	600	uM	PHH:298	0.704761
PB_2hr_Low	PHENOBARBITAL	PB	2	LO	400	uM	PHH:298	0.644251
PB_8hr_Low	PHENOBARBITAL	PB	8	LO	400	uM	PHH:298	0.324304
PB_24hr_Low	PHENOBARBITAL	PB	24	LO	400	uM	PHH:298	0.87737
PB_2hr_Middle	PHENOBARBITAL	PB	2	MED	2000	uM	PHH:298	0.531629
PB_8hr_Middle	PHENOBARBITAL	PB	8	MED	2000	uM	PHH:298	0.948103
PB_24hr_Middle	PHENOBARBITAL	PB	24	MED	2000	uM	PHH:298	-0.271948
PB_2hr_High	PHENOBARBITAL	PB	2	HI	10000	uM	PHH:298	1.72863
PB_8hr_High	PHENOBARBITAL	PB	8	HI	10000	uM	PHH:298	1.77983
PB_24hr_High	PHENOBARBITAL	PB	24	HI	10000	uM	PHH:298	1.41797
NPAA_8hr_Middle	PHENYLANTHRANILIC ACID	NPAA	8	MED	40	uM	PHH:298	-0.876786
NPAA_24hr_Middle	PHENYLANTHRANILIC ACID	NPAA	24	MED	40	uM	PHH:298	-1.52024
NPAA_8hr_High	PHENYLANTHRANILIC ACID	NPAA	8	HI	200	uM	PHH:298	-1.09238
NPAA_24hr_High	PHENYLANTHRANILIC ACID	NPAA	24	HI	200	uM	PHH:298	-1.67996
PhB_2hr_Low	PHENYLBUTAZONE	PhB	2	LO	16	uM	PHH:298	0.554976
PhB_8hr_Low	PHENYLBUTAZONE	PhB	8	LO	16	uM	PHH:298	1.01316
PhB_24hr_Low	PHENYLBUTAZONE	PhB	24	LO	16	uM	PHH:298	-0.654257
PhB_2hr_Middle	PHENYLBUTAZONE	PhB	2	MED	80	uM	PHH:298	0.22867
PhB_8hr_Middle	PHENYLBUTAZONE	PhB	8	MED	80	uM	PHH:298	0.293107
PhB_24hr_Middle	PHENYLBUTAZONE	PhB	24	MED	80	uM	PHH:298	-1.46387
PhB_2hr_High	PHENYLBUTAZONE	PhB	2	HI	400	uM	PHH:298	1.04777
PhB_8hr_High	PHENYLBUTAZONE	PhB	8	HI	400	uM	PHH:298	1.23487
PhB_24hr_High	PHENYLBUTAZONE	PhB	24	HI	400	uM	PHH:298	-0.55996
PHE_2hr_Low	PHENYTOIN	PHE	2	LO	2.4	uM	PHH:298	-0.237346
PHE_8hr_Low	PHENYTOIN	PHE	8	LO	2.4	uM	PHH:298	0.146009
PHE_24hr_Low	PHENYTOIN	PHE	24	LO	2.4	uM	PHH:298	0.508848
PHE_2hr_Middle	PHENYTOIN	PHE	2	MED	12	uM	PHH:298	1.59947
PHE_8hr_Middle	PHENYTOIN	PHE	8	MED	12	uM	PHH:298	0.576904
PHE_24hr_Middle	PHENYTOIN	PHE	24	MED	12	uM	PHH:298	0.506756
PHE_2hr_High	PHENYTOIN	PHE	2	HI	60	uM	PHH:298	0.812495
PHE_8hr_High	PHENYTOIN	PHE	8	HI	60	uM	PHH:298	0.577276
PHE_24hr_High	PHENYTOIN	PHE	24	HI	60	uM	PHH:298	0.648401
PHO_8hr_Low	PHORONE	PHO	8	LO	200	uM	PHH:298	0.482804
PHO_24hr_Low	PHORONE	PHO	24	LO	200	uM	PHH:298	-0.0498231
PHO_8hr_Middle	PHORONE	PHO	8	MED	1000	uM	PHH:298	0.851911
PHO_24hr_Middle	PHORONE	PHO	24	MED	1000	uM	PHH:298	0.487638
PHO_8hr_High	PHORONE	PHO	8	HI	5000	uM	PHH:298	0.745515
PMZ_8hr_Middle	PROMETHAZINE	PMZ	8	MED	7	uM	PHH:298	-1.16978
PMZ_24hr_Middle	PROMETHAZINE	PMZ	24	MED	7	uM	PHH:298	-1.81819
PMZ_8hr_High	PROMETHAZINE	PMZ	8	HI	35	uM	PHH:298	-1.38896
PMZ_24hr_High	PROMETHAZINE	PMZ	24	HI	35	uM	PHH:298	-0.348772
PPL_8hr_Low	PROPRANOLOL	PPL	8	LO	6	ug/kg	PHH:298	-0.240574
PPL_24hr_Low	PROPRANOLOL	PPL	24	LO	6	ug/kg	PHH:298	-0.430908
PPL_8hr_Middle	PROPRANOLOL	PPL	8	MED	30	ug/kg	PHH:298	0.0121215
PPL_24hr_Middle	PROPRANOLOL	PPL	24	MED	30	ug/kg	PHH:298	-0.217039
PPL_8hr_High	PROPRANOLOL	PPL	8	HI	100	ug/kg	PHH:298	-1.45212
PPL_24hr_High	PROPRANOLOL	PPL	24	HI	100	ug/kg	PHH:298	-1.49128
PTU_2hr_Low	PROPYLTHIOURACIL	PTU	2	LO	160	uM	PHH:298	1.55655
PTU_8hr_Low	PROPYLTHIOURACIL	PTU	8	LO	160	uM	PHH:298	0.618493
PTU_24hr_Low	PROPYLTHIOURACIL	PTU	24	LO	160	uM	PHH:298	-0.0863135
PTU_2hr_Middle	PROPYLTHIOURACIL	PTU	2	MED	800	uM	PHH:298	0.449732
PTU_8hr_Middle	PROPYLTHIOURACIL	PTU	8	MED	800	uM	PHH:298	1.13833
PTU_24hr_Middle	PROPYLTHIOURACIL	PTU	24	MED	800	uM	PHH:298	1.33076
PTU_2hr_High	PROPYLTHIOURACIL	PTU	2	HI	4000	uM	PHH:298	1.07564
PTU_8hr_High	PROPYLTHIOURACIL	PTU	8	HI	4000	uM	PHH:298	0.498676
PTU_24hr_High	PROPYLTHIOURACIL	PTU	24	HI	4000	uM	PHH:298	-0.913024
QND_8hr_Middle	QUINIDINE	QND	8	MED	10	uM	PHH:298	0.549376
QND_24hr_Middle	QUINIDINE	QND	24	MED	10	uM	PHH:298	-0.365187
QND_8hr_High	QUINIDINE	QND	8	HI	50	uM	PHH:298	0.886888
QND_24hr_High	QUINIDINE	QND	24	HI	50	uM	PHH:298	-0.453855
RAN_8hr_Middle	RANITIDINE	RAN	8	MED	800	uM	PHH:298	-0.776758
RAN_24hr_Middle	RANITIDINE	RAN	24	MED	800	uM	PHH:298	0.727452
RAN_8hr_High	RANITIDINE	RAN	8	HI	4000	uM	PHH:298	-2.64718
RAN_24hr_High	RANITIDINE	RAN	24	HI	4000	uM	PHH:298	-2.19376
RIF_2hr_Low	RIFAMPICIN	RIF	2	LO	2.8	uM	PHH:298	-0.788418
RIF_8hr_Low	RIFAMPICIN	RIF	8	LO	2.8	uM	PHH:298	0.661967
RIF_24hr_Low	RIFAMPICIN	RIF	24	LO	2.8	uM	PHH:298	-0.342121
RIF_2hr_Middle	RIFAMPICIN	RIF	2	MED	14	uM	PHH:298	-1.31075
RIF_8hr_Middle	RIFAMPICIN	RIF	8	MED	14	uM	PHH:298	0.400335
RIF_24hr_Middle	RIFAMPICIN	RIF	24	MED	14	uM	PHH:298	-0.152179
RIF_2hr_High	RIFAMPICIN	RIF	2	HI	70	uM	PHH:298	-1.58608
RIF_8hr_High	RIFAMPICIN	RIF	8	HI	70	uM	PHH:298	-0.150956
RIF_24hr_High	RIFAMPICIN	RIF	24	HI	70	uM	PHH:298	0.438152
RGZ_8hr_Low	ROSIGLITAZONE MALEATE	RGZ	8	LO	12	ug/kg	PHH:298	-0.756534
RGZ_24hr_Low	ROSIGLITAZONE MALEATE	RGZ	24	LO	12	ug/kg	PHH:298	0.146827
RGZ_8hr_Middle	ROSIGLITAZONE MALEATE	RGZ	8	MED	60	ug/kg	PHH:298	-0.468902
RGZ_24hr_Middle	ROSIGLITAZONE MALEATE	RGZ	24	MED	60	ug/kg	PHH:298	-0.708093
RGZ_8hr_High	ROSIGLITAZONE MALEATE	RGZ	8	HI	300	ug/kg	PHH:298	0.716567
RGZ_24hr_High	ROSIGLITAZONE MALEATE	RGZ	24	HI	300	ug/kg	PHH:298	-1.36593
ROT_8hr_Low	ROTENONE	ROT	8	LO	0.08	uM	PHH:298	0.144456
ROT_24hr_Low	ROTENONE	ROT	24	LO	0.08	uM	PHH:298	0.182172
ROT_8hr_Middle	ROTENONE	ROT	8	MED	0.4	uM	PHH:298	0.280073
ROT_24hr_Middle	ROTENONE	ROT	24	MED	0.4	uM	PHH:298	-0.0993025
ROT_8hr_High	ROTENONE	ROT	8	HI	2	uM	PHH:298	0.451223
ROT_24hr_High	ROTENONE	ROT	24	HI	2	uM	PHH:298	-0.104513
SST_8hr_Middle	SIMVASTATIN	SST	8	MED	6	uM	PHH:298	-0.117191
SST_24hr_Middle	SIMVASTATIN	SST	24	MED	6	uM	PHH:298	-0.24652
SST_8hr_High	SIMVASTATIN	SST	8	HI	30	uM	PHH:298	-0.125494
SST_24hr_High	SIMVASTATIN	SST	24	HI	30	uM	PHH:298	-0.812533
SS_2hr_Low	SULFASALAZINE	SS	2	LO	6	uM	PHH:298	2.35408
SS_8hr_Low	SULFASALAZINE	SS	8	LO	6	uM	PHH:298	-0.523849
SS_24hr_Low	SULFASALAZINE	SS	24	LO	6	uM	PHH:298	0.744619
SS_2hr_Middle	SULFASALAZINE	SS	2	MED	30	uM	PHH:298	1.06328
SS_8hr_Middle	SULFASALAZINE	SS	8	MED	30	uM	PHH:298	-0.737588
SS_24hr_Middle	SULFASALAZINE	SS	24	MED	30	uM	PHH:298	0.0358535
SS_2hr_High	SULFASALAZINE	SS	2	HI	150	uM	PHH:298	1.55891
SS_8hr_High	SULFASALAZINE	SS	8	HI	150	uM	PHH:298	-0.559835
SS_24hr_High	SULFASALAZINE	SS	24	HI	150	uM	PHH:298	0.70365
SUL_8hr_Middle	SULINDAC	SUL	8	MED	600	uM	PHH:298	0.973353
SUL_24hr_Middle	SULINDAC	SUL	24	MED	600	uM	PHH:298	0.222713
SUL_8hr_High	SULINDAC	SUL	8	HI	3000	uM	PHH:298	0.689807
SUL_24hr_High	SULINDAC	SUL	24	HI	3000	uM	PHH:298	0.159078
SLP_8hr_Middle	SULPIRIDE	SLP	8	MED	1000	uM	PHH:298	-1.92357
SLP_24hr_Middle	SULPIRIDE	SLP	24	MED	1000	uM	PHH:298	0.253857
SLP_8hr_High	SULPIRIDE	SLP	8	HI	5000	uM	PHH:298	-4.31
SLP_24hr_High	SULPIRIDE	SLP	24	HI	5000	uM	PHH:298	-2.32587
TAC_8hr_Middle	TACRINE	TAC	8	MED	16	uM	PHH:298	-0.581835
TAC_24hr_Middle	TACRINE	TAC	24	MED	16	uM	PHH:298	1.03441
TAC_8hr_High	TACRINE	TAC	8	HI	80	uM	PHH:298	-0.607887
TAC_24hr_High	TACRINE	TAC	24	HI	80	uM	PHH:298	0.816868
TMX_8hr_Middle	TAMOXIFEN	TMX	8	MED	5	uM	PHH:298	-0.404618
TMX_24hr_Middle	TAMOXIFEN	TMX	24	MED	5	uM	PHH:298	-0.460911
TMX_8hr_High	TAMOXIFEN	TMX	8	HI	25	uM	PHH:298	0.208005
TMX_24hr_High	TAMOXIFEN	TMX	24	HI	25	uM	PHH:298	-0.0549351
TAN_8hr_Middle	TANNIC ACID	TAN	8	MED	1	uM	PHH:298	-0.553638
TAN_24hr_Middle	TANNIC ACID	TAN	24	MED	1	uM	PHH:298	-0.975996
TAN_8hr_High	TANNIC ACID	TAN	8	HI	5	uM	PHH:298	-2.02448
TAN_24hr_High	TANNIC ACID	TAN	24	HI	5	uM	PHH:298	-2.38351
TBF_8hr_Middle	TERBINAFINE	TBF	8	MED	3	uM	PHH:298	0.777767
TBF_24hr_Middle	TERBINAFINE	TBF	24	MED	3	uM	PHH:298	0.638628
TBF_8hr_High	TERBINAFINE	TBF	8	HI	15	uM	PHH:298	0.182081
TBF_24hr_High	TERBINAFINE	TBF	24	HI	15	uM	PHH:298	0.0284525
TC_2hr_Low	TETRACYCLINE	TC	2	LO	1	uM	PHH:298	1.68785
TC_8hr_Low	TETRACYCLINE	TC	8	LO	1	uM	PHH:298	-0.220296
TC_24hr_Low	TETRACYCLINE	TC	24	LO	1	uM	PHH:298	2.44303
TC_2hr_Middle	TETRACYCLINE	TC	2	MED	5	uM	PHH:298	1.49167
TC_8hr_Middle	TETRACYCLINE	TC	8	MED	5	uM	PHH:298	0.74767
TC_24hr_Middle	TETRACYCLINE	TC	24	MED	5	uM	PHH:298	-0.267869
TC_2hr_High	TETRACYCLINE	TC	2	HI	25	uM	PHH:298	0.766813
TC_8hr_High	TETRACYCLINE	TC	8	HI	25	uM	PHH:298	-0.299141
TC_24hr_High	TETRACYCLINE	TC	24	HI	25	uM	PHH:298	0.565786
TEO_8hr_Middle	THEOPHYLLINE	TEO	8	MED	2000	uM	PHH:298	1.17671
TEO_24hr_Middle	THEOPHYLLINE	TEO	24	MED	2000	uM	PHH:298	-0.57821
TEO_8hr_High	THEOPHYLLINE	TEO	8	HI	10000	uM	PHH:298	0.368372
TEO_24hr_High	THEOPHYLLINE	TEO	24	HI	10000	uM	PHH:298	0.12164
TAA_2hr_Low	THIOACETAMIDE	TAA	2	LO	400	uM	PHH:298	-0.094007
TAA_8hr_Low	THIOACETAMIDE	TAA	8	LO	400	uM	PHH:298	0.485297
TAA_24hr_Low	THIOACETAMIDE	TAA	24	LO	400	uM	PHH:298	-1.2456
TAA_2hr_Middle	THIOACETAMIDE	TAA	2	MED	2000	uM	PHH:298	-2.94653
TAA_8hr_Middle	THIOACETAMIDE	TAA	8	MED	2000	uM	PHH:298	-0.272578
TAA_24hr_Middle	THIOACETAMIDE	TAA	24	MED	2000	uM	PHH:298	-1.34166
TAA_2hr_High	THIOACETAMIDE	TAA	2	HI	10000	uM	PHH:298	-0.0897328
TAA_8hr_High	THIOACETAMIDE	TAA	8	HI	10000	uM	PHH:298	0.574125
TAA_24hr_High	THIOACETAMIDE	TAA	24	HI	10000	uM	PHH:298	-0.15268
TRZ_2hr_Low	THIORIDAZINE	TRZ	2	LO	0.6	uM	PHH:298	-0.190657
TRZ_8hr_Low	THIORIDAZINE	TRZ	8	LO	0.6	uM	PHH:298	-0.322393
TRZ_24hr_Low	THIORIDAZINE	TRZ	24	LO	0.6	uM	PHH:298	0.38347
TRZ_2hr_Middle	THIORIDAZINE	TRZ	2	MED	3	uM	PHH:298	-0.64002
TRZ_8hr_Middle	THIORIDAZINE	TRZ	8	MED	3	uM	PHH:298	0.541845
TRZ_24hr_Middle	THIORIDAZINE	TRZ	24	MED	3	uM	PHH:298	0.71119
TRZ_2hr_High	THIORIDAZINE	TRZ	2	HI	15	uM	PHH:298	0.700141
TRZ_8hr_High	THIORIDAZINE	TRZ	8	HI	15	uM	PHH:298	-1.0674
TRZ_24hr_High	THIORIDAZINE	TRZ	24	HI	15	uM	PHH:298	-2.67445
TCP_8hr_Middle	TICLOPIDINE	TCP	8	MED	4	uM	PHH:298	1.18879
TCP_24hr_Middle	TICLOPIDINE	TCP	24	MED	4	uM	PHH:298	1.49985
TCP_8hr_High	TICLOPIDINE	TCP	8	HI	20	uM	PHH:298	1.40329
TCP_24hr_High	TICLOPIDINE	TCP	24	HI	20	uM	PHH:298	2.50595
TIO_8hr_Middle	TIOPRONIN	TIO	8	MED	400	uM	PHH:298	0.500723
TIO_24hr_Middle	TIOPRONIN	TIO	24	MED	400	uM	PHH:298	-0.46726
TIO_8hr_High	TIOPRONIN	TIO	8	HI	2000	uM	PHH:298	-0.536138
TIO_24hr_High	TIOPRONIN	TIO	24	HI	2000	uM	PHH:298	-0.549298
TLB_8hr_Middle	TOLBUTAMIDE	TLB	8	MED	400	uM	PHH:298	0.161236
TLB_24hr_Middle	TOLBUTAMIDE	TLB	24	MED	400	uM	PHH:298	0.499935
TLB_8hr_High	TOLBUTAMIDE	TLB	8	HI	2000	uM	PHH:298	0.663424
TLB_24hr_High	TOLBUTAMIDE	TLB	24	HI	2000	uM	PHH:298	0.289783
TGFB1_2hr_Low	TRANSFORMING GROWTH FACTOR BETA 1	TGFB1	2	LO	2	ng/mL	PHH:298	0.561694
TGFB1_8hr_Low	TRANSFORMING GROWTH FACTOR BETA 1	TGFB1	8	LO	2	ng/mL	PHH:298	-0.427867
TGFB1_24hr_Low	TRANSFORMING GROWTH FACTOR BETA 1	TGFB1	24	LO	2	ng/mL	PHH:298	0.106677
TGFB1_2hr_Middle	TRANSFORMING GROWTH FACTOR BETA 1	TGFB1	2	MED	10	ng/mL	PHH:298	0.273005
TGFB1_8hr_Middle	TRANSFORMING GROWTH FACTOR BETA 1	TGFB1	8	MED	10	ng/mL	PHH:298	0.320124
TGFB1_24hr_Middle	TRANSFORMING GROWTH FACTOR BETA 1	TGFB1	24	MED	10	ng/mL	PHH:298	0.153185
TGFB1_2hr_High	TRANSFORMING GROWTH FACTOR BETA 1	TGFB1	2	HI	50	ng/mL	PHH:298	-0.0912309
TGFB1_8hr_High	TRANSFORMING GROWTH FACTOR BETA 1	TGFB1	8	HI	50	ng/mL	PHH:298	-0.234469
TGFB1_24hr_High	TRANSFORMING GROWTH FACTOR BETA 1	TGFB1	24	HI	50	ng/mL	PHH:298	0.557569
TZM_8hr_Low	TRIAZOLAM	TZM	8	LO	0.4	uM	PHH:298	0.0364964
TZM_24hr_Low	TRIAZOLAM	TZM	24	LO	0.4	uM	PHH:298	0.0126263
TZM_8hr_Middle	TRIAZOLAM	TZM	8	MED	2	uM	PHH:298	0.0997009
TZM_24hr_Middle	TRIAZOLAM	TZM	24	MED	2	uM	PHH:298	-0.351805
TZM_8hr_High	TRIAZOLAM	TZM	8	HI	10	uM	PHH:298	0.48385
TZM_24hr_High	TRIAZOLAM	TZM	24	HI	10	uM	PHH:298	-0.469059
TMD_8hr_Low	TRIMETHADIONE	TMD	8	LO	400	uM	PHH:298	0.720578
TMD_24hr_Low	TRIMETHADIONE	TMD	24	LO	400	uM	PHH:298	-0.474854
TMD_8hr_Middle	TRIMETHADIONE	TMD	8	MED	2000	uM	PHH:298	0.906253
TMD_24hr_Middle	TRIMETHADIONE	TMD	24	MED	2000	uM	PHH:298	-1.01827
TMD_8hr_High	TRIMETHADIONE	TMD	8	HI	10000	uM	PHH:298	1.152
TMD_24hr_High	TRIMETHADIONE	TMD	24	HI	10000	uM	PHH:298	-0.96755
TUN_8hr_Low	TUNICAMYCIN	TUN	8	LO	0.4	ug/mL	PHH:298	0.0852244
TUN_24hr_Low	TUNICAMYCIN	TUN	24	LO	0.4	ug/mL	PHH:298	-0.3352
TUN_8hr_Middle	TUNICAMYCIN	TUN	8	MED	2	ug/mL	PHH:298	0.296478
TUN_24hr_Middle	TUNICAMYCIN	TUN	24	MED	2	ug/mL	PHH:298	-1.30211
TUN_8hr_High	TUNICAMYCIN	TUN	8	HI	10	ug/mL	PHH:298	0.0185729
TUN_24hr_High	TUNICAMYCIN	TUN	24	HI	10	ug/mL	PHH:298	-3.29201
VPA_2hr_Low	VALPROIC ACID	VPA	2	LO	200	uM	PHH:298	-0.130522
VPA_8hr_Low	VALPROIC ACID	VPA	8	LO	200	uM	PHH:298	0.0136762
VPA_24hr_Low	VALPROIC ACID	VPA	24	LO	200	uM	PHH:298	0.90559
VPA_2hr_Middle	VALPROIC ACID	VPA	2	MED	1000	uM	PHH:298	1.08505
VPA_8hr_Middle	VALPROIC ACID	VPA	8	MED	1000	uM	PHH:298	2.08547
VPA_24hr_Middle	VALPROIC ACID	VPA	24	MED	1000	uM	PHH:298	2.77506
VPA_2hr_High	VALPROIC ACID	VPA	2	HI	5000	uM	PHH:298	-1.26102
VPA_8hr_High	VALPROIC ACID	VPA	8	HI	5000	uM	PHH:298	1.32202
VPA_24hr_High	VALPROIC ACID	VPA	24	HI	5000	uM	PHH:298	3.00119
VLF_24hr_Middle	VENLAFAXINE	VLF	24	MED	240	uM	PHH:298	0.405087
VLF_24hr_High	VENLAFAXINE	VLF	24	HI	1200	uM	PHH:298	-3.68894
VA_8hr_Middle	VITAMIN A	VA	8	MED	1.5	uM	PHH:298	-2.04277
VA_24hr_Middle	VITAMIN A	VA	24	MED	1.5	uM	PHH:298	-0.171
VA_8hr_High	VITAMIN A	VA	8	HI	7.5	uM	PHH:298	-1.72724
VA_24hr_High	VITAMIN A	VA	24	HI	7.5	uM	PHH:298	0.49197
DNP_8hr_Low	2,4-DINITROPHENOL	DNP	8	LO	4	uM	PHH:79	0.306638
DNP_24hr_Low	2,4-DINITROPHENOL	DNP	24	LO	4	uM	PHH:79	0.111669
DNP_8hr_Middle	2,4-DINITROPHENOL	DNP	8	MED	20	uM	PHH:79	0.502336
DNP_24hr_Middle	2,4-DINITROPHENOL	DNP	24	MED	20	uM	PHH:79	0.205651
DNP_8hr_High	2,4-DINITROPHENOL	DNP	8	HI	100	uM	PHH:79	-0.895147
DNP_24hr_High	2,4-DINITROPHENOL	DNP	24	HI	100	uM	PHH:79	-1.47958
2NF_8hr_Low	2-NITROFLUORENE	2NF	8	LO	4	uM	PHH:79	-0.0181463
2NF_24hr_Low	2-NITROFLUORENE	2NF	24	LO	4	uM	PHH:79	1.0157
2NF_8hr_Middle	2-NITROFLUORENE	2NF	8	MED	20	uM	PHH:79	-1.06251
2NF_24hr_Middle	2-NITROFLUORENE	2NF	24	MED	20	uM	PHH:79	0.596748
2NF_8hr_High	2-NITROFLUORENE	2NF	8	HI	100	uM	PHH:79	0.25493
2NF_24hr_High	2-NITROFLUORENE	2NF	24	HI	100	uM	PHH:79	0.204528
LPS_8hr_Low	LPS	LPS	8	LO	12	ug/mL	PHH:79	-0.211079
LPS_24hr_Low	LPS	LPS	24	LO	12	ug/mL	PHH:79	-2.41937
LPS_8hr_Middle	LPS	LPS	8	MED	60	ug/mL	PHH:79	0.0486583
LPS_24hr_Middle	LPS	LPS	24	MED	60	ug/mL	PHH:79	-1.55295
LPS_8hr_High	LPS	LPS	8	HI	300	ug/mL	PHH:79	-0.0955544
LPS_24hr_High	LPS	LPS	24	HI	300	ug/mL	PHH:79	-1.56882
MNU_8hr_Low	N-METHYL-N-NITROSOUREA	MNU	8	LO	1200	uM	PHH:79	-0.522818
MNU_24hr_Low	N-METHYL-N-NITROSOUREA	MNU	24	LO	1200	uM	PHH:79	-0.0629757
MNU_8hr_Middle	N-METHYL-N-NITROSOUREA	MNU	8	MED	6000	uM	PHH:79	-2.08574
MNU_24hr_Middle	N-METHYL-N-NITROSOUREA	MNU	24	MED	6000	uM	PHH:79	-4.2902
MNU_8hr_High	N-METHYL-N-NITROSOUREA	MNU	8	HI	10000	uM	PHH:79	-2.28154
MNU_24hr_High	N-METHYL-N-NITROSOUREA	MNU	24	HI	10000	uM	PHH:79	-6.82283
NMOR_8hr_Low	N-NITROSOMORPHOLINE	NMOR	8	LO	400	uM	PHH:79	-0.401501
NMOR_24hr_Low	N-NITROSOMORPHOLINE	NMOR	24	LO	400	uM	PHH:79	-0.137081
NMOR_8hr_Middle	N-NITROSOMORPHOLINE	NMOR	8	MED	2000	uM	PHH:79	-0.43394
NMOR_24hr_Middle	N-NITROSOMORPHOLINE	NMOR	24	MED	2000	uM	PHH:79	0.510379
NMOR_8hr_High	N-NITROSOMORPHOLINE	NMOR	8	HI	10000	uM	PHH:79	0.570592
NMOR_24hr_High	N-NITROSOMORPHOLINE	NMOR	24	HI	10000	uM	PHH:79	0.547237
TNF_8hr_Low	TNF-ALPHA, RAT	TNF	8	LO	2	ng/mL	PHH:79	-1.31028
TNF_24hr_Low	TNF-ALPHA, RAT	TNF	24	LO	2	ng/mL	PHH:79	-1.06692
TNF_8hr_Middle	TNF-ALPHA, RAT	TNF	8	MED	10	ng/mL	PHH:79	-0.831853
TNF_24hr_Middle	TNF-ALPHA, RAT	TNF	24	MED	10	ng/mL	PHH:79	-1.38877
TNF_8hr_High	TNF-ALPHA, RAT	TNF	8	HI	50	ng/mL	PHH:79	-0.712131
TNF_24hr_High	TNF-ALPHA, RAT	TNF	24	HI	50	ng/mL	PHH:79	-2.52773
WY_2hr_Low	WY-14643	WY	2	LO	6	uM	PHH:79	0.835247
WY_8hr_Low	WY-14643	WY	8	LO	6	uM	PHH:79	-0.295866
WY_24hr_Low	WY-14643	WY	24	LO	6	uM	PHH:79	-0.0374239
WY_2hr_Middle	WY-14643	WY	2	MED	30	uM	PHH:79	0.793234
WY_8hr_Middle	WY-14643	WY	8	MED	30	uM	PHH:79	-1.07767
WY_24hr_Middle	WY-14643	WY	24	MED	30	uM	PHH:79	-0.172818
WY_2hr_High	WY-14643	WY	2	HI	150	uM	PHH:79	0.313985
WY_8hr_High	WY-14643	WY	8	HI	150	uM	PHH:79	-0.993212
WY_24hr_High	WY-14643	WY	24	HI	150	uM	PHH:79	-0.403804
ACA_8hr_Middle	ACARBOSE	ACA	8	MED	2000	uM	PHH:79	0.00190907
ACA_24hr_Middle	ACARBOSE	ACA	24	MED	2000	uM	PHH:79	1.35804
ACA_8hr_High	ACARBOSE	ACA	8	HI	10000	uM	PHH:79	-0.101025
ACA_24hr_High	ACARBOSE	ACA	24	HI	10000	uM	PHH:79	0.60062
AAA_8hr_Low	ACETAMIDE	AAA	8	LO	400	uM	PHH:79	0.268905
AAA_24hr_Low	ACETAMIDE	AAA	24	LO	400	uM	PHH:79	0.317592
AAA_8hr_Middle	ACETAMIDE	AAA	8	MED	2000	uM	PHH:79	0.152741
AAA_24hr_Middle	ACETAMIDE	AAA	24	MED	2000	uM	PHH:79	0.00872743
AAA_8hr_High	ACETAMIDE	AAA	8	HI	10000	uM	PHH:79	0.374841
AAA_24hr_High	ACETAMIDE	AAA	24	HI	10000	uM	PHH:79	0.124907
AAF_8hr_Middle	ACETAMIDOFLUORENE	AAF	8	MED	10	uM	PHH:79	2.64924
AAF_24hr_Middle	ACETAMIDOFLUORENE	AAF	24	MED	10	uM	PHH:79	0.566751
AAF_8hr_High	ACETAMIDOFLUORENE	AAF	8	HI	50	uM	PHH:79	1.45209
AAF_24hr_High	ACETAMIDOFLUORENE	AAF	24	HI	50	uM	PHH:79	1.37087
APAP_2hr_Low	ACETAMINOPHEN	APAP	2	LO	200	uM	PHH:79	1.24319
APAP_8hr_Low	ACETAMINOPHEN	APAP	8	LO	200	uM	PHH:79	-0.150442
APAP_24hr_Low	ACETAMINOPHEN	APAP	24	LO	200	uM	PHH:79	0.394831
APAP_2hr_Middle	ACETAMINOPHEN	APAP	2	MED	1000	uM	PHH:79	0.539171
APAP_8hr_Middle	ACETAMINOPHEN	APAP	8	MED	1000	uM	PHH:79	0.149821
APAP_24hr_Middle	ACETAMINOPHEN	APAP	24	MED	1000	uM	PHH:79	1.18348
APAP_2hr_High	ACETAMINOPHEN	APAP	2	HI	5000	uM	PHH:79	0.424301
APAP_8hr_High	ACETAMINOPHEN	APAP	8	HI	5000	uM	PHH:79	0.10851
APAP_24hr_High	ACETAMINOPHEN	APAP	24	HI	5000	uM	PHH:79	-0.199615
ACZ_8hr_Middle	ACETAZOLAMIDE	ACZ	8	MED	120	uM	PHH:79	0.445704
ACZ_24hr_Middle	ACETAZOLAMIDE	ACZ	24	MED	120	uM	PHH:79	0.24824
ACZ_8hr_High	ACETAZOLAMIDE	ACZ	8	HI	600	uM	PHH:79	0.788819
ACZ_24hr_High	ACETAZOLAMIDE	ACZ	24	HI	600	uM	PHH:79	-0.131187
ADP_2hr_Low	ADAPIN	ADP	2	LO	3	uM	PHH:79	-0.630908
ADP_8hr_Low	ADAPIN	ADP	8	LO	3	uM	PHH:79	-0.214428
ADP_24hr_Low	ADAPIN	ADP	24	LO	3	uM	PHH:79	0.0457296
ADP_2hr_Middle	ADAPIN	ADP	2	MED	15	uM	PHH:79	0.61786
ADP_8hr_Middle	ADAPIN	ADP	8	MED	15	uM	PHH:79	-0.965937
ADP_24hr_Middle	ADAPIN	ADP	24	MED	15	uM	PHH:79	0.476694
ADP_2hr_High	ADAPIN	ADP	2	HI	75	uM	PHH:79	0.682352
ADP_8hr_High	ADAPIN	ADP	8	HI	75	uM	PHH:79	-0.897111
ADP_24hr_High	ADAPIN	ADP	24	HI	75	uM	PHH:79	0.809684
AFB1_8hr_Low	AFLATOXIN B1	AFB1	8	LO	0.24	ug/mL	PHH:79	-0.36356
AFB1_24hr_Low	AFLATOXIN B1	AFB1	24	LO	0.24	ug/mL	PHH:79	-0.353997
AFB1_8hr_Middle	AFLATOXIN B1	AFB1	8	MED	1.2	ug/mL	PHH:79	0.171775
AFB1_24hr_Middle	AFLATOXIN B1	AFB1	24	MED	1.2	ug/mL	PHH:79	-1.8462
AFB1_8hr_High	AFLATOXIN B1	AFB1	8	HI	6	ug/mL	PHH:79	0.848554
AFB1_24hr_High	AFLATOXIN B1	AFB1	24	HI	6	ug/mL	PHH:79	-2.1532
AJM_8hr_Middle	AJMALINE	AJM	8	MED	60	uM	PHH:79	1.84969
AJM_24hr_Middle	AJMALINE	AJM	24	MED	60	uM	PHH:79	-0.524948
AJM_8hr_High	AJMALINE	AJM	8	HI	300	uM	PHH:79	1.75752
AJM_24hr_High	AJMALINE	AJM	24	HI	300	uM	PHH:79	0.497702
APL_2hr_Low	ALLOPURINOL	APL	2	LO	5.6	uM	PHH:79	0.708964
APL_8hr_Low	ALLOPURINOL	APL	8	LO	5.6	uM	PHH:79	0.0729639
APL_24hr_Low	ALLOPURINOL	APL	24	LO	5.6	uM	PHH:79	-0.41458
APL_2hr_Middle	ALLOPURINOL	APL	2	MED	28	uM	PHH:79	0.131971
APL_8hr_Middle	ALLOPURINOL	APL	8	MED	28	uM	PHH:79	-0.670962
APL_24hr_Middle	ALLOPURINOL	APL	24	MED	28	uM	PHH:79	-0.232857
APL_2hr_High	ALLOPURINOL	APL	2	HI	140	uM	PHH:79	0.421471
APL_8hr_High	ALLOPURINOL	APL	8	HI	140	uM	PHH:79	0.0784257
APL_24hr_High	ALLOPURINOL	APL	24	HI	140	uM	PHH:79	-0.438864
AA_2hr_Low	ALLYL ALCOHOL	AA	2	LO	2.8	uM	PHH:79	0.0679017
AA_8hr_Low	ALLYL ALCOHOL	AA	8	LO	2.8	uM	PHH:79	-0.960231
AA_24hr_Low	ALLYL ALCOHOL	AA	24	LO	2.8	uM	PHH:79	1.01565
AA_2hr_Middle	ALLYL ALCOHOL	AA	2	MED	14	uM	PHH:79	1.30303
AA_8hr_Middle	ALLYL ALCOHOL	AA	8	MED	14	uM	PHH:79	-1.60162
AA_24hr_Middle	ALLYL ALCOHOL	AA	24	MED	14	uM	PHH:79	1.60228
AA_2hr_High	ALLYL ALCOHOL	AA	2	HI	70	uM	PHH:79	-0.94554
AA_8hr_High	ALLYL ALCOHOL	AA	8	HI	70	uM	PHH:79	-3.88203
AA_24hr_High	ALLYL ALCOHOL	AA	24	HI	70	uM	PHH:79	-4.95984
ADM_24hr_Middle	ALPIDEM	ADM	24	MED	3	uM	PHH:79	0.0517384
ADM_24hr_High	ALPIDEM	ADM	24	HI	10	uM	PHH:79	0.46843
AM_2hr_Low	AMIODARONE	AM	2	LO	0.28	uM	PHH:79	0.779008
AM_8hr_Low	AMIODARONE	AM	8	LO	0.28	uM	PHH:79	-0.227967
AM_24hr_Low	AMIODARONE	AM	24	LO	0.28	uM	PHH:79	-0.294434
AM_2hr_Middle	AMIODARONE	AM	2	MED	1.4	uM	PHH:79	0.685108
AM_8hr_Middle	AMIODARONE	AM	8	MED	1.4	uM	PHH:79	-0.876571
AM_24hr_Middle	AMIODARONE	AM	24	MED	1.4	uM	PHH:79	-0.106028
AM_2hr_High	AMIODARONE	AM	2	HI	7	uM	PHH:79	0.533543
AM_8hr_High	AMIODARONE	AM	8	HI	7	uM	PHH:79	-0.390321
AM_24hr_High	AMIODARONE	AM	24	HI	7	uM	PHH:79	-0.366609
AMT_8hr_Middle	AMITRIPTYLINE	AMT	8	MED	3	uM	PHH:79	-0.114635
AMT_24hr_Middle	AMITRIPTYLINE	AMT	24	MED	3	uM	PHH:79	1.03216
AMT_8hr_High	AMITRIPTYLINE	AMT	8	HI	15	uM	PHH:79	0.121774
AMT_24hr_High	AMITRIPTYLINE	AMT	24	HI	15	uM	PHH:79	2.02984
AMB_8hr_Low	AMPHOTERICIN B	AMB	8	LO	0.08	uM	PHH:79	-0.220686
AMB_24hr_Low	AMPHOTERICIN B	AMB	24	LO	0.08	uM	PHH:79	-0.0934842
AMB_8hr_Middle	AMPHOTERICIN B	AMB	8	MED	0.4	uM	PHH:79	-0.00882103
AMB_24hr_Middle	AMPHOTERICIN B	AMB	24	MED	0.4	uM	PHH:79	0.0944905
AMB_8hr_High	AMPHOTERICIN B	AMB	8	HI	2	uM	PHH:79	-1.92497
AMB_24hr_High	AMPHOTERICIN B	AMB	24	HI	2	uM	PHH:79	-0.837849
ASA_2hr_Low	ASPIRIN	ASA	2	LO	120	uM	PHH:79	0.703739
ASA_8hr_Low	ASPIRIN	ASA	8	LO	120	uM	PHH:79	0.27311
ASA_24hr_Low	ASPIRIN	ASA	24	LO	120	uM	PHH:79	0.741856
ASA_2hr_Middle	ASPIRIN	ASA	2	MED	600	uM	PHH:79	0.626558
ASA_8hr_Middle	ASPIRIN	ASA	8	MED	600	uM	PHH:79	-0.267799
ASA_24hr_Middle	ASPIRIN	ASA	24	MED	600	uM	PHH:79	0.997687
ASA_2hr_High	ASPIRIN	ASA	2	HI	3000	uM	PHH:79	0.0682719
ASA_8hr_High	ASPIRIN	ASA	8	HI	3000	uM	PHH:79	-0.203435
ASA_24hr_High	ASPIRIN	ASA	24	HI	3000	uM	PHH:79	1.12016
AZP_2hr_Low	AZATHIOPRINE	AZP	2	LO	2.9	uM	PHH:79	-0.717042
AZP_8hr_Low	AZATHIOPRINE	AZP	8	LO	2.9	uM	PHH:79	0.585423
AZP_24hr_Low	AZATHIOPRINE	AZP	24	LO	2.9	uM	PHH:79	-1.96351
AZP_2hr_Middle	AZATHIOPRINE	AZP	2	MED	14.6	uM	PHH:79	0.369818
AZP_8hr_Middle	AZATHIOPRINE	AZP	8	MED	14.6	uM	PHH:79	-0.940193
AZP_24hr_Middle	AZATHIOPRINE	AZP	24	MED	14.6	uM	PHH:79	-1.2248
AZP_2hr_High	AZATHIOPRINE	AZP	2	HI	72.8	uM	PHH:79	0.09023
AZP_8hr_High	AZATHIOPRINE	AZP	8	HI	72.8	uM	PHH:79	-0.657199
AZP_24hr_High	AZATHIOPRINE	AZP	24	HI	72.8	uM	PHH:79	-1.17182
BDZ_8hr_Low	BENDAZAC	BDZ	8	LO	8	uM	PHH:79	-0.375709
BDZ_24hr_Low	BENDAZAC	BDZ	24	LO	8	uM	PHH:79	0.428655
BDZ_8hr_Middle	BENDAZAC	BDZ	8	MED	40	uM	PHH:79	-0.173124
BDZ_24hr_Middle	BENDAZAC	BDZ	24	MED	40	uM	PHH:79	0.61081
BDZ_8hr_High	BENDAZAC	BDZ	8	HI	200	uM	PHH:79	-0.03554
BDZ_24hr_High	BENDAZAC	BDZ	24	HI	200	uM	PHH:79	0.680065
BBr_2hr_Low	BENZBROMARONE	BBr	2	LO	4	uM	PHH:79	0.323456
BBr_8hr_Low	BENZBROMARONE	BBr	8	LO	4	uM	PHH:79	0.512395
BBr_24hr_Low	BENZBROMARONE	BBr	24	LO	4	uM	PHH:79	-0.0496571
BBr_2hr_Middle	BENZBROMARONE	BBr	2	MED	20	uM	PHH:79	0.987406
BBr_8hr_Middle	BENZBROMARONE	BBr	8	MED	20	uM	PHH:79	0.481579
BBr_24hr_Middle	BENZBROMARONE	BBr	24	MED	20	uM	PHH:79	0.140273
BBr_2hr_High	BENZBROMARONE	BBr	2	HI	100	uM	PHH:79	-0.26727
BBr_8hr_High	BENZBROMARONE	BBr	8	HI	100	uM	PHH:79	-1.36523
BBr_24hr_High	BENZBROMARONE	BBr	24	HI	100	uM	PHH:79	-3.54015
BZD_8hr_Middle	BENZIODARONE	BZD	8	MED	8	uM	PHH:79	-0.0790654
BZD_24hr_Middle	BENZIODARONE	BZD	24	MED	8	uM	PHH:79	0.252203
BZD_8hr_High	BENZIODARONE	BZD	8	HI	40	uM	PHH:79	0.194142
BZD_24hr_High	BENZIODARONE	BZD	24	HI	40	uM	PHH:79	0.0243719
BBZ_2hr_Low	BROMOBENZENE	BBZ	2	LO	8	uM	PHH:79	-0.537836
BBZ_8hr_Low	BROMOBENZENE	BBZ	8	LO	8	uM	PHH:79	1.23971
BBZ_24hr_Low	BROMOBENZENE	BBZ	24	LO	8	uM	PHH:79	-1.14017
BBZ_2hr_Middle	BROMOBENZENE	BBZ	2	MED	40	uM	PHH:79	0.596875
BBZ_8hr_Middle	BROMOBENZENE	BBZ	8	MED	40	uM	PHH:79	-0.0480894
BBZ_24hr_Middle	BROMOBENZENE	BBZ	24	MED	40	uM	PHH:79	0.0214661
BBZ_2hr_High	BROMOBENZENE	BBZ	2	HI	200	uM	PHH:79	0.54151
BBZ_8hr_High	BROMOBENZENE	BBZ	8	HI	200	uM	PHH:79	-0.320924
BBZ_24hr_High	BROMOBENZENE	BBZ	24	HI	200	uM	PHH:79	0.384784
BEA_8hr_Low	BROMOETHYLAMINE	BEA	8	LO	20	uM	PHH:79	0.496789
BEA_24hr_Low	BROMOETHYLAMINE	BEA	24	LO	20	uM	PHH:79	1.00774
BEA_8hr_Middle	BROMOETHYLAMINE	BEA	8	MED	100	uM	PHH:79	0.521531
BEA_24hr_Middle	BROMOETHYLAMINE	BEA	24	MED	100	uM	PHH:79	0.406993
BEA_8hr_High	BROMOETHYLAMINE	BEA	8	HI	500	uM	PHH:79	-0.395953
BEA_24hr_High	BROMOETHYLAMINE	BEA	24	HI	500	uM	PHH:79	-2.73669
BCT_8hr_Middle	BUCETIN	BCT	8	MED	60	uM	PHH:79	-0.872449
BCT_24hr_Middle	BUCETIN	BCT	24	MED	60	uM	PHH:79	-0.64463
BCT_8hr_High	BUCETIN	BCT	8	HI	300	uM	PHH:79	-0.570074
BCT_24hr_High	BUCETIN	BCT	24	HI	300	uM	PHH:79	-0.859053
BPR_24hr_Middle	BUSPIRONE	BPR	24	MED	6	uM	PHH:79	0.32335
BPR_24hr_High	BUSPIRONE	BPR	24	HI	30	uM	PHH:79	-0.652898
BSO_8hr_Low	BUTHIONINE SULFOXIMINE	BSO	8	LO	400	uM	PHH:79	0.258022
BSO_24hr_Low	BUTHIONINE SULFOXIMINE	BSO	24	LO	400	uM	PHH:79	-0.00933321
BSO_8hr_Middle	BUTHIONINE SULFOXIMINE	BSO	8	MED	2000	uM	PHH:79	0.470983
BSO_24hr_Middle	BUTHIONINE SULFOXIMINE	BSO	24	MED	2000	uM	PHH:79	-0.0435571
BSO_8hr_High	BUTHIONINE SULFOXIMINE	BSO	8	HI	10000	uM	PHH:79	0.187526
BSO_24hr_High	BUTHIONINE SULFOXIMINE	BSO	24	HI	10000	uM	PHH:79	0.528337
BHA_8hr_Low	BUTYLATED HYDROXYANISOLE	BHA	8	LO	8	uM	PHH:79	-1.16897
BHA_24hr_Low	BUTYLATED HYDROXYANISOLE	BHA	24	LO	8	uM	PHH:79	-0.0618437
BHA_8hr_Middle	BUTYLATED HYDROXYANISOLE	BHA	8	MED	40	uM	PHH:79	-1.01006
BHA_24hr_Middle	BUTYLATED HYDROXYANISOLE	BHA	24	MED	40	uM	PHH:79	-0.71186
BHA_8hr_High	BUTYLATED HYDROXYANISOLE	BHA	8	HI	200	uM	PHH:79	-1.5663
BHA_24hr_High	BUTYLATED HYDROXYANISOLE	BHA	24	HI	200	uM	PHH:79	-2.43754
CAF_8hr_Middle	CAFFEINE	CAF	8	MED	1500	uM	PHH:79	0.268796
CAF_24hr_Middle	CAFFEINE	CAF	24	MED	1500	uM	PHH:79	1.32388
CAF_8hr_High	CAFFEINE	CAF	8	HI	7500	uM	PHH:79	-0.0820777
CAF_24hr_High	CAFFEINE	CAF	24	HI	7500	uM	PHH:79	1.56059
CAP_8hr_Middle	CAPTOPRIL	CAP	8	MED	1600	uM	PHH:79	0.228245
CAP_24hr_Middle	CAPTOPRIL	CAP	24	MED	1600	uM	PHH:79	1.13516
CAP_8hr_High	CAPTOPRIL	CAP	8	HI	8000	uM	PHH:79	0.832483
CAP_24hr_High	CAPTOPRIL	CAP	24	HI	8000	uM	PHH:79	2.41168
CBZ_2hr_Low	CARBAMAZEPINE	CBZ	2	LO	12	uM	PHH:79	0.12596
CBZ_8hr_Low	CARBAMAZEPINE	CBZ	8	LO	12	uM	PHH:79	0.565261
CBZ_24hr_Low	CARBAMAZEPINE	CBZ	24	LO	12	uM	PHH:79	-0.83592
CBZ_2hr_Middle	CARBAMAZEPINE	CBZ	2	MED	60	uM	PHH:79	0.31397
CBZ_8hr_Middle	CARBAMAZEPINE	CBZ	8	MED	60	uM	PHH:79	0.682825
CBZ_24hr_Middle	CARBAMAZEPINE	CBZ	24	MED	60	uM	PHH:79	-0.561743
CBZ_2hr_High	CARBAMAZEPINE	CBZ	2	HI	300	uM	PHH:79	0.424788
CBZ_8hr_High	CARBAMAZEPINE	CBZ	8	HI	300	uM	PHH:79	0.46547
CBZ_24hr_High	CARBAMAZEPINE	CBZ	24	HI	300	uM	PHH:79	-0.721475
CCL4_2hr_Low	CARBON TETRACHLORIDE	CCL4	2	LO	300	uM	PHH:79	0.297703
CCL4_8hr_Low	CARBON TETRACHLORIDE	CCL4	8	LO	300	uM	PHH:79	0.759339
CCL4_24hr_Low	CARBON TETRACHLORIDE	CCL4	24	LO	300	uM	PHH:79	-1.99757
CCL4_2hr_Middle	CARBON TETRACHLORIDE	CCL4	2	MED	1500	uM	PHH:79	0.53358
CCL4_8hr_Middle	CARBON TETRACHLORIDE	CCL4	8	MED	1500	uM	PHH:79	0.283317
CCL4_24hr_Middle	CARBON TETRACHLORIDE	CCL4	24	MED	1500	uM	PHH:79	-0.00574089
CCL4_2hr_High	CARBON TETRACHLORIDE	CCL4	2	HI	7500	uM	PHH:79	0.20134
CCL4_8hr_High	CARBON TETRACHLORIDE	CCL4	8	HI	7500	uM	PHH:79	0.493674
CCL4_24hr_High	CARBON TETRACHLORIDE	CCL4	24	HI	7500	uM	PHH:79	0.420349
CMP_8hr_Middle	CHLORAMPHENICOL	CMP	8	MED	90	uM	PHH:79	-0.232916
CMP_24hr_Middle	CHLORAMPHENICOL	CMP	24	MED	90	uM	PHH:79	0.259286
CMP_8hr_High	CHLORAMPHENICOL	CMP	8	HI	450	uM	PHH:79	-0.587242
CMP_24hr_High	CHLORAMPHENICOL	CMP	24	HI	450	uM	PHH:79	0.897567
CLM_8hr_Middle	CHLORMADINONE	CLM	8	MED	8	uM	PHH:79	0.0229361
CLM_24hr_Middle	CHLORMADINONE	CLM	24	MED	8	uM	PHH:79	0.551246
CLM_8hr_High	CHLORMADINONE	CLM	8	HI	40	uM	PHH:79	-1.17997
CLM_24hr_High	CHLORMADINONE	CLM	24	HI	40	uM	PHH:79	-1.83507
CMN_8hr_Middle	CHLORMEZANONE	CMN	8	MED	50	uM	PHH:79	-0.182256
CMN_24hr_Middle	CHLORMEZANONE	CMN	24	MED	50	uM	PHH:79	0.934589
CMN_8hr_High	CHLORMEZANONE	CMN	8	HI	250	uM	PHH:79	0.610318
CMN_24hr_High	CHLORMEZANONE	CMN	24	HI	250	uM	PHH:79	-0.0181346
CHL_8hr_Middle	CHLORPHENIRAMINE	CHL	8	MED	18	uM	PHH:79	0.723027
CHL_24hr_Middle	CHLORPHENIRAMINE	CHL	24	MED	18	uM	PHH:79	0.504943
CHL_8hr_High	CHLORPHENIRAMINE	CHL	8	HI	90	uM	PHH:79	0.818414
CHL_24hr_High	CHLORPHENIRAMINE	CHL	24	HI	90	uM	PHH:79	0.745582
CPZ_2hr_Low	CHLORPROMAZINE	CPZ	2	LO	0.8	uM	PHH:79	1.22653
CPZ_8hr_Low	CHLORPROMAZINE	CPZ	8	LO	0.8	uM	PHH:79	0.53871
CPZ_24hr_Low	CHLORPROMAZINE	CPZ	24	LO	0.8	uM	PHH:79	-0.803851
CPZ_2hr_Middle	CHLORPROMAZINE	CPZ	2	MED	4	uM	PHH:79	1.22506
CPZ_8hr_Middle	CHLORPROMAZINE	CPZ	8	MED	4	uM	PHH:79	0.469347
CPZ_24hr_Middle	CHLORPROMAZINE	CPZ	24	MED	4	uM	PHH:79	0.00868725
CPZ_2hr_High	CHLORPROMAZINE	CPZ	2	HI	20	uM	PHH:79	0.739746
CPZ_8hr_High	CHLORPROMAZINE	CPZ	8	HI	20	uM	PHH:79	0.821909
CPZ_24hr_High	CHLORPROMAZINE	CPZ	24	HI	20	uM	PHH:79	-0.908327
CPP_8hr_Middle	CHLORPROPAMIDE	CPP	8	MED	150	uM	PHH:79	1.16177
CPP_24hr_Middle	CHLORPROPAMIDE	CPP	24	MED	150	uM	PHH:79	1.57786
CPP_8hr_High	CHLORPROPAMIDE	CPP	8	HI	750	uM	PHH:79	1.67257
CPP_24hr_High	CHLORPROPAMIDE	CPP	24	HI	750	uM	PHH:79	1.9179
CIM_2hr_Low	CIMETIDINE	CIM	2	LO	12	uM	PHH:79	0.298503
CIM_8hr_Low	CIMETIDINE	CIM	8	LO	12	uM	PHH:79	1.63709
CIM_24hr_Low	CIMETIDINE	CIM	24	LO	12	uM	PHH:79	-0.207929
CIM_2hr_Middle	CIMETIDINE	CIM	2	MED	60	uM	PHH:79	0.0589759
CIM_8hr_Middle	CIMETIDINE	CIM	8	MED	60	uM	PHH:79	1.59911
CIM_24hr_Middle	CIMETIDINE	CIM	24	MED	60	uM	PHH:79	0.283088
CIM_2hr_High	CIMETIDINE	CIM	2	HI	300	uM	PHH:79	0.261184
CIM_8hr_High	CIMETIDINE	CIM	8	HI	300	uM	PHH:79	1.53305
CIM_24hr_High	CIMETIDINE	CIM	24	HI	300	uM	PHH:79	-0.0563427
CPX_8hr_Middle	CIPROFLOXACIN	CPX	8	MED	5	uM	PHH:79	0.673833
CPX_24hr_Middle	CIPROFLOXACIN	CPX	24	MED	5	uM	PHH:79	0.400477
CPX_8hr_High	CIPROFLOXACIN	CPX	8	HI	25	uM	PHH:79	0.352991
CPX_24hr_High	CIPROFLOXACIN	CPX	24	HI	25	uM	PHH:79	-0.926125
CFB_2hr_Low	CLOFIBRATE	CFB	2	LO	12	uM	PHH:79	0.175543
CFB_8hr_Low	CLOFIBRATE	CFB	8	LO	12	uM	PHH:79	0.316574
CFB_24hr_Low	CLOFIBRATE	CFB	24	LO	12	uM	PHH:79	-1.11772
CFB_2hr_Middle	CLOFIBRATE	CFB	2	MED	60	uM	PHH:79	0.536471
CFB_8hr_Middle	CLOFIBRATE	CFB	8	MED	60	uM	PHH:79	-0.540927
CFB_24hr_Middle	CLOFIBRATE	CFB	24	MED	60	uM	PHH:79	-0.866488
CFB_2hr_High	CLOFIBRATE	CFB	2	HI	300	uM	PHH:79	0.532047
CFB_8hr_High	CLOFIBRATE	CFB	8	HI	300	uM	PHH:79	0.465813
CFB_24hr_High	CLOFIBRATE	CFB	24	HI	300	uM	PHH:79	-0.284303
CPM_8hr_Middle	CLOMIPRAMINE	CPM	8	MED	2	uM	PHH:79	0.078912
CPM_24hr_Middle	CLOMIPRAMINE	CPM	24	MED	2	uM	PHH:79	0.907127
CPM_8hr_High	CLOMIPRAMINE	CPM	8	HI	10	uM	PHH:79	-0.516649
CPM_24hr_High	CLOMIPRAMINE	CPM	24	HI	10	uM	PHH:79	0.998205
CZP_24hr_Middle	CLOZAPINE	CZP	24	MED	10	uM	PHH:79	-0.00223221
CZP_24hr_High	CLOZAPINE	CZP	24	HI	50	uM	PHH:79	-0.334506
COL_8hr_Middle	COLCHICINE	COL	8	MED	800	uM	PHH:79	-0.54133
COL_24hr_Middle	COLCHICINE	COL	24	MED	800	uM	PHH:79	-0.416832
COL_8hr_High	COLCHICINE	COL	8	HI	4000	uM	PHH:79	-0.313042
COL_24hr_High	COLCHICINE	COL	24	HI	4000	uM	PHH:79	-0.577254
CMA_2hr_Low	COUMARIN	CMA	2	LO	12	uM	PHH:79	0.296419
CMA_8hr_Low	COUMARIN	CMA	8	LO	12	uM	PHH:79	0.144419
CMA_24hr_Low	COUMARIN	CMA	24	LO	12	uM	PHH:79	-0.13101
CMA_2hr_Middle	COUMARIN	CMA	2	MED	60	uM	PHH:79	0.212384
CMA_8hr_Middle	COUMARIN	CMA	8	MED	60	uM	PHH:79	-1.04595
CMA_24hr_Middle	COUMARIN	CMA	24	MED	60	uM	PHH:79	0.960293
CMA_2hr_High	COUMARIN	CMA	2	HI	300	uM	PHH:79	0.888376
CMA_8hr_High	COUMARIN	CMA	8	HI	300	uM	PHH:79	-0.788479
CMA_24hr_High	COUMARIN	CMA	24	HI	300	uM	PHH:79	0.50613
CHX_8hr_Low	CYCLOHEXIMIDE	CHX	8	LO	4	uM	PHH:79	-2.53757
CHX_24hr_Low	CYCLOHEXIMIDE	CHX	24	LO	4	uM	PHH:79	-1.84816
CHX_8hr_Middle	CYCLOHEXIMIDE	CHX	8	MED	20	uM	PHH:79	-3.12115
CHX_24hr_Middle	CYCLOHEXIMIDE	CHX	24	MED	20	uM	PHH:79	-3.49021
CHX_8hr_High	CYCLOHEXIMIDE	CHX	8	HI	100	uM	PHH:79	-3.35993
CHX_24hr_High	CYCLOHEXIMIDE	CHX	24	HI	100	uM	PHH:79	-6.31137
CPA_2hr_Low	CYCLOPHOSPHAMIDE	CPA	2	LO	80	uM	PHH:79	0.555656
CPA_8hr_Low	CYCLOPHOSPHAMIDE	CPA	8	LO	80	uM	PHH:79	-0.673515
CPA_24hr_Low	CYCLOPHOSPHAMIDE	CPA	24	LO	80	uM	PHH:79	-0.0778574
CPA_2hr_Middle	CYCLOPHOSPHAMIDE	CPA	2	MED	400	uM	PHH:79	0.145896
CPA_8hr_Middle	CYCLOPHOSPHAMIDE	CPA	8	MED	400	uM	PHH:79	-0.545542
CPA_24hr_Middle	CYCLOPHOSPHAMIDE	CPA	24	MED	400	uM	PHH:79	-0.432266
CPA_2hr_High	CYCLOPHOSPHAMIDE	CPA	2	HI	2000	uM	PHH:79	-0.074988
CPA_8hr_High	CYCLOPHOSPHAMIDE	CPA	8	HI	2000	uM	PHH:79	-0.339984
CPA_24hr_High	CYCLOPHOSPHAMIDE	CPA	24	HI	2000	uM	PHH:79	-0.166595
CSA_8hr_Low	CYCLOSPORINE A	CSA	8	LO	0.24	uM	PHH:79	0.830545
CSA_24hr_Low	CYCLOSPORINE A	CSA	24	LO	0.24	uM	PHH:79	-2.0567
CSA_8hr_Middle	CYCLOSPORINE A	CSA	8	MED	1.2	uM	PHH:79	0.706944
CSA_24hr_Middle	CYCLOSPORINE A	CSA	24	MED	1.2	uM	PHH:79	-0.161776
CSA_8hr_High	CYCLOSPORINE A	CSA	8	HI	6	uM	PHH:79	0.87295
CSA_24hr_High	CYCLOSPORINE A	CSA	24	HI	6	uM	PHH:79	-0.439626
DNZ_8hr_Middle	DANAZOL	DNZ	8	MED	7	uM	PHH:79	-0.253962
DNZ_24hr_Middle	DANAZOL	DNZ	24	MED	7	uM	PHH:79	-0.479499
DNZ_8hr_High	DANAZOL	DNZ	8	HI	35	uM	PHH:79	-0.385073
DNZ_24hr_High	DANAZOL	DNZ	24	HI	35	uM	PHH:79	-1.1016
DTL_8hr_Middle	DANTROLENE	DTL	8	MED	2	uM	PHH:79	-0.0652253
DTL_24hr_Middle	DANTROLENE	DTL	24	MED	2	uM	PHH:79	-0.521282
DTL_8hr_High	DANTROLENE	DTL	8	HI	10	uM	PHH:79	0.963345
DTL_24hr_High	DANTROLENE	DTL	24	HI	10	uM	PHH:79	-0.124761
DEX_8hr_Low	DEXAMETHASONE	DEX	8	LO	12	uM	PHH:79	0.00557043
DEX_24hr_Low	DEXAMETHASONE	DEX	24	LO	12	uM	PHH:79	0.239306
DEX_8hr_Middle	DEXAMETHASONE	DEX	8	MED	60	uM	PHH:79	-0.349974
DEX_24hr_Middle	DEXAMETHASONE	DEX	24	MED	60	uM	PHH:79	-0.154118
DEX_8hr_High	DEXAMETHASONE	DEX	8	HI	300	uM	PHH:79	0.237563
DEX_24hr_High	DEXAMETHASONE	DEX	24	HI	300	uM	PHH:79	-0.53105
DZP_2hr_Low	DIAZEPAM	DZP	2	LO	10	uM	PHH:79	0.352632
DZP_8hr_Low	DIAZEPAM	DZP	8	LO	10	uM	PHH:79	0.55262
DZP_24hr_Low	DIAZEPAM	DZP	24	LO	10	uM	PHH:79	0.264348
DZP_2hr_Middle	DIAZEPAM	DZP	2	MED	50	uM	PHH:79	0.55074
DZP_8hr_Middle	DIAZEPAM	DZP	8	MED	50	uM	PHH:79	-0.135173
DZP_24hr_Middle	DIAZEPAM	DZP	24	MED	50	uM	PHH:79	0.400504
DZP_2hr_High	DIAZEPAM	DZP	2	HI	250	uM	PHH:79	0.37876
DZP_8hr_High	DIAZEPAM	DZP	8	HI	250	uM	PHH:79	-0.337989
DZP_24hr_High	DIAZEPAM	DZP	24	HI	250	uM	PHH:79	-0.984338
DFNa_2hr_Low	DICLOFENAC	DFNa	2	LO	16	uM	PHH:79	0.570251
DFNa_8hr_Low	DICLOFENAC	DFNa	8	LO	16	uM	PHH:79	0.167511
DFNa_24hr_Low	DICLOFENAC	DFNa	24	LO	16	uM	PHH:79	-0.33176
DFNa_2hr_Middle	DICLOFENAC	DFNa	2	MED	80	uM	PHH:79	1.04637
DFNa_8hr_Middle	DICLOFENAC	DFNa	8	MED	80	uM	PHH:79	1.29011
DFNa_24hr_Middle	DICLOFENAC	DFNa	24	MED	80	uM	PHH:79	0.217672
DFNa_2hr_High	DICLOFENAC	DFNa	2	HI	400	uM	PHH:79	1.18949
DFNa_8hr_High	DICLOFENAC	DFNa	8	HI	400	uM	PHH:79	-0.122314
DFNa_24hr_High	DICLOFENAC	DFNa	24	HI	400	uM	PHH:79	-1.77695
DEM_8hr_Low	DIETHYL MALEATE	DEM	8	LO	60	uM	PHH:79	-0.270797
DEM_24hr_Low	DIETHYL MALEATE	DEM	24	LO	60	uM	PHH:79	0.0192308
DEM_8hr_Middle	DIETHYL MALEATE	DEM	8	MED	300	uM	PHH:79	-0.405931
DEM_24hr_Middle	DIETHYL MALEATE	DEM	24	MED	300	uM	PHH:79	0.137816
DEM_8hr_High	DIETHYL MALEATE	DEM	8	HI	1500	uM	PHH:79	-1.55224
DEM_24hr_High	DIETHYL MALEATE	DEM	24	HI	1500	uM	PHH:79	-2.81275
DIL_8hr_Middle	DILTIAZEM	DIL	8	MED	30	uM	PHH:79	0.0320256
DIL_24hr_Middle	DILTIAZEM	DIL	24	MED	30	uM	PHH:79	0.503018
DIL_8hr_High	DILTIAZEM	DIL	8	HI	150	uM	PHH:79	0.0290858
DIL_24hr_High	DILTIAZEM	DIL	24	HI	150	uM	PHH:79	1.5475
DIS_8hr_Middle	DISOPYRAMIDE	DIS	8	MED	700	uM	PHH:79	-0.713102
DIS_24hr_Middle	DISOPYRAMIDE	DIS	24	MED	700	uM	PHH:79	0.372336
DIS_8hr_High	DISOPYRAMIDE	DIS	8	HI	3500	uM	PHH:79	-1.58566
DIS_24hr_High	DISOPYRAMIDE	DIS	24	HI	3500	uM	PHH:79	-1.55108
DSF_8hr_Middle	DISULFIRAM	DSF	8	MED	12	uM	PHH:79	0.416546
DSF_24hr_Middle	DISULFIRAM	DSF	24	MED	12	uM	PHH:79	0.569271
DSF_8hr_High	DISULFIRAM	DSF	8	HI	60	uM	PHH:79	-0.734758
DSF_24hr_High	DISULFIRAM	DSF	24	HI	60	uM	PHH:79	0.0851396
DOX_8hr_Low	DOXORUBICIN	DOX	8	LO	0.4	uM	PHH:79	0.567519
DOX_24hr_Low	DOXORUBICIN	DOX	24	LO	0.4	uM	PHH:79	0.116405
DOX_8hr_Middle	DOXORUBICIN	DOX	8	MED	2	uM	PHH:79	-0.124966
DOX_24hr_Middle	DOXORUBICIN	DOX	24	MED	2	uM	PHH:79	-3.26741
DOX_8hr_High	DOXORUBICIN	DOX	8	HI	10	uM	PHH:79	0.921824
DOX_24hr_High	DOXORUBICIN	DOX	24	HI	10	uM	PHH:79	-2.22857
ENA_8hr_Middle	ENALAPRIL	ENA	8	MED	400	uM	PHH:79	-0.202826
ENA_24hr_Middle	ENALAPRIL	ENA	24	MED	400	uM	PHH:79	0.0114078
ENA_8hr_High	ENALAPRIL	ENA	8	HI	2000	uM	PHH:79	-0.867467
ENA_24hr_High	ENALAPRIL	ENA	24	HI	2000	uM	PHH:79	0.41544
EME_8hr_Middle	ERYTHROMYCIN ETHYLSUCCINATE	EME	8	MED	1	uM	PHH:79	0.503296
EME_24hr_Middle	ERYTHROMYCIN ETHYLSUCCINATE	EME	24	MED	1	uM	PHH:79	0.30054
EME_8hr_High	ERYTHROMYCIN ETHYLSUCCINATE	EME	8	HI	5	uM	PHH:79	0.264347
EME_24hr_High	ERYTHROMYCIN ETHYLSUCCINATE	EME	24	HI	5	uM	PHH:79	0.755186
EBU_8hr_Middle	ETHAMBUTOL	EBU	8	MED	800	uM	PHH:79	0.0368904
EBU_24hr_Middle	ETHAMBUTOL	EBU	24	MED	800	uM	PHH:79	0.556343
EBU_8hr_High	ETHAMBUTOL	EBU	8	HI	4000	uM	PHH:79	0.294408
EBU_24hr_High	ETHAMBUTOL	EBU	24	HI	4000	uM	PHH:79	0.856553
ETN_8hr_Middle	ETHANOL	ETN	8	MED	2000	uM	PHH:79	1.08116
ETN_24hr_Middle	ETHANOL	ETN	24	MED	2000	uM	PHH:79	-0.0529987
ETN_8hr_High	ETHANOL	ETN	8	HI	10000	uM	PHH:79	1.14833
ETN_24hr_High	ETHANOL	ETN	24	HI	10000	uM	PHH:79	-0.0847306
EE_8hr_Middle	ETHINYLESTRADIOL	EE	8	MED	3	uM	PHH:79	0.748332
EE_24hr_Middle	ETHINYLESTRADIOL	EE	24	MED	3	uM	PHH:79	0.111096
EE_8hr_High	ETHINYLESTRADIOL	EE	8	HI	15	uM	PHH:79	0.794504
EE_24hr_High	ETHINYLESTRADIOL	EE	24	HI	15	uM	PHH:79	0.361816
ETH_8hr_Middle	ETHIONAMIDE	ETH	8	MED	120	uM	PHH:79	0.0676069
ETH_24hr_Middle	ETHIONAMIDE	ETH	24	MED	120	uM	PHH:79	0.450699
ETH_8hr_High	ETHIONAMIDE	ETH	8	HI	600	uM	PHH:79	0.348127
ETH_24hr_High	ETHIONAMIDE	ETH	24	HI	600	uM	PHH:79	0.549159
ET_2hr_Low	ETHIONINE	ET	2	LO	400	uM	PHH:79	0.13883
ET_8hr_Low	ETHIONINE	ET	8	LO	400	uM	PHH:79	1.0146
ET_24hr_Low	ETHIONINE	ET	24	LO	400	uM	PHH:79	0.861048
ET_2hr_Middle	ETHIONINE	ET	2	MED	2000	uM	PHH:79	0.642552
ET_8hr_Middle	ETHIONINE	ET	8	MED	2000	uM	PHH:79	0.813692
ET_24hr_Middle	ETHIONINE	ET	24	MED	2000	uM	PHH:79	-0.196733
ET_2hr_High	ETHIONINE	ET	2	HI	10000	uM	PHH:79	0.230596
ET_8hr_High	ETHIONINE	ET	8	HI	10000	uM	PHH:79	-0.261276
ET_24hr_High	ETHIONINE	ET	24	HI	10000	uM	PHH:79	-3.45402
ETP_8hr_Middle	ETOPOSIDE	ETP	8	MED	66	uM	PHH:79	1.57862
ETP_24hr_Middle	ETOPOSIDE	ETP	24	MED	66	uM	PHH:79	0.954973
ETP_8hr_High	ETOPOSIDE	ETP	8	HI	330	uM	PHH:79	1.03834
ETP_24hr_High	ETOPOSIDE	ETP	24	HI	330	uM	PHH:79	1.01708
FAM_8hr_Middle	FAMOTIDINE	FAM	8	MED	140	uM	PHH:79	0.645817
FAM_24hr_Middle	FAMOTIDINE	FAM	24	MED	140	uM	PHH:79	0.663032
FAM_8hr_High	FAMOTIDINE	FAM	8	HI	700	uM	PHH:79	-0.00444471
FAM_24hr_High	FAMOTIDINE	FAM	24	HI	700	uM	PHH:79	0.581534
FFB_8hr_Middle	FENOFIBRATE	FFB	8	MED	6	uM	PHH:79	0.0888903
FFB_24hr_Middle	FENOFIBRATE	FFB	24	MED	6	uM	PHH:79	0.631374
FFB_8hr_High	FENOFIBRATE	FFB	8	HI	30	uM	PHH:79	-0.054612
FFB_24hr_High	FENOFIBRATE	FFB	24	HI	30	uM	PHH:79	0.310994
FLX_8hr_Low	FLUOXETINE HYDROCHLORIDE	FLX	8	LO	4	uM	PHH:79	0.540376
FLX_24hr_Low	FLUOXETINE HYDROCHLORIDE	FLX	24	LO	4	uM	PHH:79	0.275069
FLX_8hr_Middle	FLUOXETINE HYDROCHLORIDE	FLX	8	MED	8	uM	PHH:79	0.381434
FLX_24hr_Middle	FLUOXETINE HYDROCHLORIDE	FLX	24	MED	8	uM	PHH:79	0.0358294
FLX_8hr_High	FLUOXETINE HYDROCHLORIDE	FLX	8	HI	20	uM	PHH:79	0.337937
FLX_24hr_High	FLUOXETINE HYDROCHLORIDE	FLX	24	HI	20	uM	PHH:79	-1.27335
FP_2hr_Low	FLUPHENAZINE	FP	2	LO	0.8	uM	PHH:79	0.335111
FP_8hr_Low	FLUPHENAZINE	FP	8	LO	0.8	uM	PHH:79	0.762252
FP_24hr_Low	FLUPHENAZINE	FP	24	LO	0.8	uM	PHH:79	0.685569
FP_2hr_Middle	FLUPHENAZINE	FP	2	MED	4	uM	PHH:79	0.950955
FP_8hr_Middle	FLUPHENAZINE	FP	8	MED	4	uM	PHH:79	-0.565496
FP_24hr_Middle	FLUPHENAZINE	FP	24	MED	4	uM	PHH:79	0.976179
FP_2hr_High	FLUPHENAZINE	FP	2	HI	20	uM	PHH:79	1.0312
FP_8hr_High	FLUPHENAZINE	FP	8	HI	20	uM	PHH:79	-0.270061
FP_24hr_High	FLUPHENAZINE	FP	24	HI	20	uM	PHH:79	0.809288
FT_2hr_Low	FLUTAMIDE	FT	2	LO	2	uM	PHH:79	-0.11772
FT_8hr_Low	FLUTAMIDE	FT	8	LO	2	uM	PHH:79	0.585023
FT_24hr_Low	FLUTAMIDE	FT	24	LO	2	uM	PHH:79	-0.0100028
FT_2hr_Middle	FLUTAMIDE	FT	2	MED	10	uM	PHH:79	0.45063
FT_8hr_Middle	FLUTAMIDE	FT	8	MED	10	uM	PHH:79	1.05188
FT_24hr_Middle	FLUTAMIDE	FT	24	MED	10	uM	PHH:79	0.0412709
FT_2hr_High	FLUTAMIDE	FT	2	HI	50	uM	PHH:79	0.482527
FT_8hr_High	FLUTAMIDE	FT	8	HI	50	uM	PHH:79	1.26061
FT_24hr_High	FLUTAMIDE	FT	24	HI	50	uM	PHH:79	-0.230423
FUR_8hr_Middle	FUROSEMIDE	FUR	8	MED	500	uM	PHH:79	-1.3492
FUR_24hr_Middle	FUROSEMIDE	FUR	24	MED	500	uM	PHH:79	-0.519372
FUR_8hr_High	FUROSEMIDE	FUR	8	HI	2500	uM	PHH:79	-1.53428
FUR_24hr_High	FUROSEMIDE	FUR	24	HI	2500	uM	PHH:79	-1.30183
GaN_8hr_Low	GALACTOSAMINE	GaN	8	LO	400	uM	PHH:79	0.143875
GaN_24hr_Low	GALACTOSAMINE	GaN	24	LO	400	uM	PHH:79	0.590688
GaN_8hr_Middle	GALACTOSAMINE	GaN	8	MED	2000	uM	PHH:79	0.352688
GaN_24hr_Middle	GALACTOSAMINE	GaN	24	MED	2000	uM	PHH:79	0.339519
GaN_8hr_High	GALACTOSAMINE	GaN	8	HI	10000	uM	PHH:79	0.570917
GaN_24hr_High	GALACTOSAMINE	GaN	24	HI	10000	uM	PHH:79	-1.84995
GFZ_2hr_Low	GEMFIBROZIL	GFZ	2	LO	4	uM	PHH:79	1.20712
GFZ_8hr_Low	GEMFIBROZIL	GFZ	8	LO	4	uM	PHH:79	-0.365098
GFZ_24hr_Low	GEMFIBROZIL	GFZ	24	LO	4	uM	PHH:79	0.177884
GFZ_2hr_Middle	GEMFIBROZIL	GFZ	2	MED	20	uM	PHH:79	0.769337
GFZ_8hr_Middle	GEMFIBROZIL	GFZ	8	MED	20	uM	PHH:79	0.235727
GFZ_24hr_Middle	GEMFIBROZIL	GFZ	24	MED	20	uM	PHH:79	0.153305
GFZ_2hr_High	GEMFIBROZIL	GFZ	2	HI	100	uM	PHH:79	1.17794
GFZ_8hr_High	GEMFIBROZIL	GFZ	8	HI	100	uM	PHH:79	0.205391
GFZ_24hr_High	GEMFIBROZIL	GFZ	24	HI	100	uM	PHH:79	-0.173609
GBC_2hr_Low	GLIBENCLAMIDE	GBC	2	LO	0.8	uM	PHH:79	0.153175
GBC_8hr_Low	GLIBENCLAMIDE	GBC	8	LO	0.8	uM	PHH:79	-0.758696
GBC_24hr_Low	GLIBENCLAMIDE	GBC	24	LO	0.8	uM	PHH:79	-0.26763
GBC_2hr_Middle	GLIBENCLAMIDE	GBC	2	MED	4	uM	PHH:79	0.422201
GBC_8hr_Middle	GLIBENCLAMIDE	GBC	8	MED	4	uM	PHH:79	0.135436
GBC_24hr_Middle	GLIBENCLAMIDE	GBC	24	MED	4	uM	PHH:79	-0.521397
GBC_2hr_High	GLIBENCLAMIDE	GBC	2	HI	20	uM	PHH:79	0.906165
GBC_8hr_High	GLIBENCLAMIDE	GBC	8	HI	20	uM	PHH:79	0.35952
GBC_24hr_High	GLIBENCLAMIDE	GBC	24	HI	20	uM	PHH:79	-0.0770385
GF_2hr_Low	GRISEOFULVIN	GF	2	LO	0.8	uM	PHH:79	-0.26267
GF_8hr_Low	GRISEOFULVIN	GF	8	LO	0.8	uM	PHH:79	0.340436
GF_24hr_Low	GRISEOFULVIN	GF	24	LO	0.8	uM	PHH:79	0.251999
GF_2hr_Middle	GRISEOFULVIN	GF	2	MED	4	uM	PHH:79	0.268862
GF_8hr_Middle	GRISEOFULVIN	GF	8	MED	4	uM	PHH:79	-0.66546
GF_24hr_Middle	GRISEOFULVIN	GF	24	MED	4	uM	PHH:79	-0.300019
GF_2hr_High	GRISEOFULVIN	GF	2	HI	20	uM	PHH:79	0.588378
GF_8hr_High	GRISEOFULVIN	GF	8	HI	20	uM	PHH:79	-0.584539
GF_24hr_High	GRISEOFULVIN	GF	24	HI	20	uM	PHH:79	-0.760439
HPL_2hr_Low	HALOPERIDOL	HPL	2	LO	0.8	uM	PHH:79	0.567595
HPL_8hr_Low	HALOPERIDOL	HPL	8	LO	0.8	uM	PHH:79	0.10206
HPL_24hr_Low	HALOPERIDOL	HPL	24	LO	0.8	uM	PHH:79	0.302058
HPL_2hr_Middle	HALOPERIDOL	HPL	2	MED	4	uM	PHH:79	0.0158491
HPL_8hr_Middle	HALOPERIDOL	HPL	8	MED	4	uM	PHH:79	-0.261517
HPL_24hr_Middle	HALOPERIDOL	HPL	24	MED	4	uM	PHH:79	0.028401
HPL_2hr_High	HALOPERIDOL	HPL	2	HI	20	uM	PHH:79	-0.173883
HPL_8hr_High	HALOPERIDOL	HPL	8	HI	20	uM	PHH:79	-0.0355532
HPL_24hr_High	HALOPERIDOL	HPL	24	HI	20	uM	PHH:79	0.294206
hHGF_2hr_Low	HEPATOCYTE GROWTH FACTOR, HUMAN	hHGF	2	LO	2	ng/mL	PHH:79	0.314858
hHGF_8hr_Low	HEPATOCYTE GROWTH FACTOR, HUMAN	hHGF	8	LO	2	ng/mL	PHH:79	0.250893
hHGF_24hr_Low	HEPATOCYTE GROWTH FACTOR, HUMAN	hHGF	24	LO	2	ng/mL	PHH:79	0.693993
hHGF_2hr_Middle	HEPATOCYTE GROWTH FACTOR, HUMAN	hHGF	2	MED	10	ng/mL	PHH:79	-0.245476
hHGF_8hr_Middle	HEPATOCYTE GROWTH FACTOR, HUMAN	hHGF	8	MED	10	ng/mL	PHH:79	-0.578244
hHGF_24hr_Middle	HEPATOCYTE GROWTH FACTOR, HUMAN	hHGF	24	MED	10	ng/mL	PHH:79	0.380445
hHGF_2hr_High	HEPATOCYTE GROWTH FACTOR, HUMAN	hHGF	2	HI	50	ng/mL	PHH:79	-0.294741
hHGF_8hr_High	HEPATOCYTE GROWTH FACTOR, HUMAN	hHGF	8	HI	50	ng/mL	PHH:79	-0.564249
hHGF_24hr_High	HEPATOCYTE GROWTH FACTOR, HUMAN	hHGF	24	HI	50	ng/mL	PHH:79	-0.226373
HCB_2hr_Low	HEXACHLOROBENZENE	HCB	2	LO	1.2	uM	PHH:79	-0.0322809
HCB_8hr_Low	HEXACHLOROBENZENE	HCB	8	LO	1.2	uM	PHH:79	0.909259
HCB_24hr_Low	HEXACHLOROBENZENE	HCB	24	LO	1.2	uM	PHH:79	0.137877
HCB_2hr_Middle	HEXACHLOROBENZENE	HCB	2	MED	6	uM	PHH:79	0.299081
HCB_8hr_Middle	HEXACHLOROBENZENE	HCB	8	MED	6	uM	PHH:79	-0.103525
HCB_24hr_Middle	HEXACHLOROBENZENE	HCB	24	MED	6	uM	PHH:79	-0.292254
HCB_2hr_High	HEXACHLOROBENZENE	HCB	2	HI	30	uM	PHH:79	0.293691
HCB_8hr_High	HEXACHLOROBENZENE	HCB	8	HI	30	uM	PHH:79	-0.240464
HCB_24hr_High	HEXACHLOROBENZENE	HCB	24	HI	30	uM	PHH:79	0.295235
HYZ_8hr_Middle	HYDROXYZINE	HYZ	8	MED	8	uM	PHH:79	-0.480781
HYZ_24hr_Middle	HYDROXYZINE	HYZ	24	MED	8	uM	PHH:79	0.405172
HYZ_8hr_High	HYDROXYZINE	HYZ	8	HI	40	uM	PHH:79	-0.528099
HYZ_24hr_High	HYDROXYZINE	HYZ	24	HI	40	uM	PHH:79	-0.375041
IBU_8hr_Middle	IBUPROFEN	IBU	8	MED	30	uM	PHH:79	-0.798346
IBU_24hr_Middle	IBUPROFEN	IBU	24	MED	30	uM	PHH:79	1.57148
IBU_8hr_High	IBUPROFEN	IBU	8	HI	150	uM	PHH:79	-0.874439
IBU_24hr_High	IBUPROFEN	IBU	24	HI	150	uM	PHH:79	2.42507
IMI_8hr_Middle	IMIPRAMINE	IMI	8	MED	3	uM	PHH:79	-0.98341
IMI_24hr_Middle	IMIPRAMINE	IMI	24	MED	3	uM	PHH:79	0.292881
IMI_8hr_High	IMIPRAMINE	IMI	8	HI	15	uM	PHH:79	-0.269434
IMI_24hr_High	IMIPRAMINE	IMI	24	HI	15	uM	PHH:79	0.680315
IM_2hr_Low	INDOMETHACIN	IM	2	LO	8	uM	PHH:79	-0.427208
IM_8hr_Low	INDOMETHACIN	IM	8	LO	8	uM	PHH:79	0.294822
IM_24hr_Low	INDOMETHACIN	IM	24	LO	8	uM	PHH:79	0.250172
IM_2hr_Middle	INDOMETHACIN	IM	2	MED	40	uM	PHH:79	-0.509026
IM_8hr_Middle	INDOMETHACIN	IM	8	MED	40	uM	PHH:79	0.403765
IM_24hr_Middle	INDOMETHACIN	IM	24	MED	40	uM	PHH:79	0.0639955
IM_2hr_High	INDOMETHACIN	IM	2	HI	200	uM	PHH:79	0.396771
IM_8hr_High	INDOMETHACIN	IM	8	HI	200	uM	PHH:79	0.647601
IM_24hr_High	INDOMETHACIN	IM	24	HI	200	uM	PHH:79	0.194164
hIFNA_2hr_Low	INTERFERON ALPHA, HUMAN	hIFNA	2	LO	2	ng/mL	PHH:79	-0.137686
hIFNA_8hr_Low	INTERFERON ALPHA, HUMAN	hIFNA	8	LO	2	ng/mL	PHH:79	-0.911378
hIFNA_2hr_Middle	INTERFERON ALPHA, HUMAN	hIFNA	2	MED	10	ng/mL	PHH:79	-0.0212282
hIFNA_8hr_Middle	INTERFERON ALPHA, HUMAN	hIFNA	8	MED	10	ng/mL	PHH:79	-0.577649
hIFNA_2hr_High	INTERFERON ALPHA, HUMAN	hIFNA	2	HI	50	ng/mL	PHH:79	-0.174697
hIFNA_8hr_High	INTERFERON ALPHA, HUMAN	hIFNA	8	HI	50	ng/mL	PHH:79	-1.73787
hIL1B_2hr_Low	INTERLEUKIN 1 BETA, HUMAN	hIL1B	2	LO	2	ng/mL	PHH:79	0.0694154
hIL1B_8hr_Low	INTERLEUKIN 1 BETA, HUMAN	hIL1B	8	LO	2	ng/mL	PHH:79	-1.65986
hIL1B_24hr_Low	INTERLEUKIN 1 BETA, HUMAN	hIL1B	24	LO	2	ng/mL	PHH:79	-2.43293
hIL1B_2hr_Middle	INTERLEUKIN 1 BETA, HUMAN	hIL1B	2	MED	10	ng/mL	PHH:79	-0.303295
hIL1B_8hr_Middle	INTERLEUKIN 1 BETA, HUMAN	hIL1B	8	MED	10	ng/mL	PHH:79	-1.72219
hIL1B_24hr_Middle	INTERLEUKIN 1 BETA, HUMAN	hIL1B	24	MED	10	ng/mL	PHH:79	-2.91598
hIL1B_2hr_High	INTERLEUKIN 1 BETA, HUMAN	hIL1B	2	HI	50	ng/mL	PHH:79	0.596386
hIL1B_8hr_High	INTERLEUKIN 1 BETA, HUMAN	hIL1B	8	HI	50	ng/mL	PHH:79	-1.808
hIL1B_24hr_High	INTERLEUKIN 1 BETA, HUMAN	hIL1B	24	HI	50	ng/mL	PHH:79	-3.16992
hIL6_2hr_Low	INTERLEUKIN 6, HUMAN	hIL6	2	LO	2	ng/mL	PHH:79	0.831054
hIL6_8hr_Low	INTERLEUKIN 6, HUMAN	hIL6	8	LO	2	ng/mL	PHH:79	0.362946
hIL6_24hr_Low	INTERLEUKIN 6, HUMAN	hIL6	24	LO	2	ng/mL	PHH:79	-2.1346
hIL6_2hr_Middle	INTERLEUKIN 6, HUMAN	hIL6	2	MED	10	ng/mL	PHH:79	0.148752
hIL6_8hr_Middle	INTERLEUKIN 6, HUMAN	hIL6	8	MED	10	ng/mL	PHH:79	-0.43575
hIL6_24hr_Middle	INTERLEUKIN 6, HUMAN	hIL6	24	MED	10	ng/mL	PHH:79	-0.709692
hIL6_2hr_High	INTERLEUKIN 6, HUMAN	hIL6	2	HI	50	ng/mL	PHH:79	0.0914088
hIL6_8hr_High	INTERLEUKIN 6, HUMAN	hIL6	8	HI	50	ng/mL	PHH:79	-0.133469
hIL6_24hr_High	INTERLEUKIN 6, HUMAN	hIL6	24	HI	50	ng/mL	PHH:79	-1.35958
IPA_8hr_Middle	IPRONIAZID	IPA	8	MED	240	uM	PHH:79	0.546746
IPA_24hr_Middle	IPRONIAZID	IPA	24	MED	240	uM	PHH:79	-0.984414
IPA_8hr_High	IPRONIAZID	IPA	8	HI	1200	uM	PHH:79	0.724714
IPA_24hr_High	IPRONIAZID	IPA	24	HI	1200	uM	PHH:79	-0.31806
INAH_2hr_Low	ISONIAZID	INAH	2	LO	400	uM	PHH:79	0.464679
INAH_8hr_Low	ISONIAZID	INAH	8	LO	400	uM	PHH:79	0.761137
INAH_24hr_Low	ISONIAZID	INAH	24	LO	400	uM	PHH:79	1.25638
INAH_2hr_Middle	ISONIAZID	INAH	2	MED	2000	uM	PHH:79	0.453966
INAH_8hr_Middle	ISONIAZID	INAH	8	MED	2000	uM	PHH:79	1.36257
INAH_24hr_Middle	ISONIAZID	INAH	24	MED	2000	uM	PHH:79	1.20975
INAH_2hr_High	ISONIAZID	INAH	2	HI	10000	uM	PHH:79	0.622591
INAH_8hr_High	ISONIAZID	INAH	8	HI	10000	uM	PHH:79	0.691322
INAH_24hr_High	ISONIAZID	INAH	24	HI	10000	uM	PHH:79	0.26458
KC_2hr_Low	KETOCONAZOLE	KC	2	LO	0.6	uM	PHH:79	0.618995
KC_8hr_Low	KETOCONAZOLE	KC	8	LO	0.6	uM	PHH:79	0.534366
KC_24hr_Low	KETOCONAZOLE	KC	24	LO	0.6	uM	PHH:79	1.18603
KC_2hr_Middle	KETOCONAZOLE	KC	2	MED	3	uM	PHH:79	0.779085
KC_8hr_Middle	KETOCONAZOLE	KC	8	MED	3	uM	PHH:79	1.13205
KC_24hr_Middle	KETOCONAZOLE	KC	24	MED	3	uM	PHH:79	-0.39582
KC_2hr_High	KETOCONAZOLE	KC	2	HI	15	uM	PHH:79	0.932174
KC_8hr_High	KETOCONAZOLE	KC	8	HI	15	uM	PHH:79	1.18779
KC_24hr_High	KETOCONAZOLE	KC	24	HI	15	uM	PHH:79	-0.426628
LBT_2hr_Low	LABETALOL	LBT	2	LO	5.6	uM	PHH:79	0.130847
LBT_8hr_Low	LABETALOL	LBT	8	LO	5.6	uM	PHH:79	-0.292753
LBT_24hr_Low	LABETALOL	LBT	24	LO	5.6	uM	PHH:79	-0.290386
LBT_2hr_Middle	LABETALOL	LBT	2	MED	28	uM	PHH:79	0.691158
LBT_8hr_Middle	LABETALOL	LBT	8	MED	28	uM	PHH:79	-0.32891
LBT_24hr_Middle	LABETALOL	LBT	24	MED	28	uM	PHH:79	-0.22127
LBT_2hr_High	LABETALOL	LBT	2	HI	140	uM	PHH:79	0.37058
LBT_8hr_High	LABETALOL	LBT	8	HI	140	uM	PHH:79	-0.469654
LBT_24hr_High	LABETALOL	LBT	24	HI	140	uM	PHH:79	-0.0727101
LS_2hr_Low	LOMUSTINE	LS	2	LO	4.8	uM	PHH:79	1.59487
LS_8hr_Low	LOMUSTINE	LS	8	LO	4.8	uM	PHH:79	0.611241
LS_24hr_Low	LOMUSTINE	LS	24	LO	4.8	uM	PHH:79	0.40884
LS_2hr_Middle	LOMUSTINE	LS	2	MED	24	uM	PHH:79	-0.440645
LS_8hr_Middle	LOMUSTINE	LS	8	MED	24	uM	PHH:79	0.654224
LS_24hr_Middle	LOMUSTINE	LS	24	MED	24	uM	PHH:79	-0.42032
LS_2hr_High	LOMUSTINE	LS	2	HI	120	uM	PHH:79	0.808908
LS_8hr_High	LOMUSTINE	LS	8	HI	120	uM	PHH:79	-0.0354274
LS_24hr_High	LOMUSTINE	LS	24	HI	120	uM	PHH:79	-1.35081
LNX_8hr_Middle	LORNOXICAM	LNX	8	MED	3	uM	PHH:79	-0.335277
LNX_24hr_Middle	LORNOXICAM	LNX	24	MED	3	uM	PHH:79	0.200132
LNX_8hr_High	LORNOXICAM	LNX	8	HI	15	uM	PHH:79	-0.70755
LNX_24hr_High	LORNOXICAM	LNX	24	HI	15	uM	PHH:79	-0.304111
MEF_8hr_Middle	MEFENAMIC ACID	MEF	8	MED	30	uM	PHH:79	-0.309663
MEF_24hr_Middle	MEFENAMIC ACID	MEF	24	MED	30	uM	PHH:79	0.687033
MEF_8hr_High	MEFENAMIC ACID	MEF	8	HI	150	uM	PHH:79	0.863181
MEF_24hr_High	MEFENAMIC ACID	MEF	24	HI	150	uM	PHH:79	1.19009
MLX_8hr_Middle	MELOXICAM	MLX	8	MED	10	uM	PHH:79	-0.154936
MLX_24hr_Middle	MELOXICAM	MLX	24	MED	10	uM	PHH:79	0.0577749
MLX_8hr_High	MELOXICAM	MLX	8	HI	50	uM	PHH:79	0.237251
MLX_24hr_High	MELOXICAM	MLX	24	HI	50	uM	PHH:79	0.0940894
MFM_8hr_Middle	METFORMIN	MFM	8	MED	200	uM	PHH:79	0.593524
MFM_24hr_Middle	METFORMIN	MFM	24	MED	200	uM	PHH:79	-0.209193
MFM_8hr_High	METFORMIN	MFM	8	HI	1000	uM	PHH:79	1.32018
MFM_24hr_High	METFORMIN	MFM	24	HI	1000	uM	PHH:79	-0.573734
MP_2hr_Low	METHAPYRILENE	MP	2	LO	24	uM	PHH:79	0.460694
MP_8hr_Low	METHAPYRILENE	MP	8	LO	24	uM	PHH:79	0.284325
MP_24hr_Low	METHAPYRILENE	MP	24	LO	24	uM	PHH:79	-0.333687
MP_2hr_Middle	METHAPYRILENE	MP	2	MED	120	uM	PHH:79	-0.181536
MP_8hr_Middle	METHAPYRILENE	MP	8	MED	120	uM	PHH:79	-1.04153
MP_24hr_Middle	METHAPYRILENE	MP	24	MED	120	uM	PHH:79	-0.205513
MP_2hr_High	METHAPYRILENE	MP	2	HI	600	uM	PHH:79	0.0101889
MP_8hr_High	METHAPYRILENE	MP	8	HI	600	uM	PHH:79	-1.00896
MP_24hr_High	METHAPYRILENE	MP	24	HI	600	uM	PHH:79	-3.647
MTZ_8hr_Middle	METHIMAZOLE	MTZ	8	MED	2000	uM	PHH:79	-0.825427
MTZ_24hr_Middle	METHIMAZOLE	MTZ	24	MED	2000	uM	PHH:79	0.826908
MTZ_8hr_High	METHIMAZOLE	MTZ	8	HI	10000	uM	PHH:79	-0.00944153
MTZ_24hr_High	METHIMAZOLE	MTZ	24	HI	10000	uM	PHH:79	2.09485
MDP_8hr_Middle	METHYLDOPA	MDP	8	MED	10	uM	PHH:79	-0.133351
MDP_24hr_Middle	METHYLDOPA	MDP	24	MED	10	uM	PHH:79	0.380656
MDP_8hr_High	METHYLDOPA	MDP	8	HI	50	uM	PHH:79	0.753036
MDP_24hr_High	METHYLDOPA	MDP	24	HI	50	uM	PHH:79	0.426189
DAPM_8hr_Low	METHYLENE DIANILINE	DAPM	8	LO	24	uM	PHH:79	-0.233388
DAPM_24hr_Low	METHYLENE DIANILINE	DAPM	24	LO	24	uM	PHH:79	0.516572
DAPM_8hr_Middle	METHYLENE DIANILINE	DAPM	8	MED	120	uM	PHH:79	0.386229
DAPM_24hr_Middle	METHYLENE DIANILINE	DAPM	24	MED	120	uM	PHH:79	1.33671
DAPM_8hr_High	METHYLENE DIANILINE	DAPM	8	HI	600	uM	PHH:79	-0.190052
DAPM_24hr_High	METHYLENE DIANILINE	DAPM	24	HI	600	uM	PHH:79	-0.449871
MTS_2hr_Low	METHYLTESTOSTERONE	MTS	2	LO	0.8	uM	PHH:79	-0.943796
MTS_8hr_Low	METHYLTESTOSTERONE	MTS	8	LO	0.8	uM	PHH:79	0.0716822
MTS_24hr_Low	METHYLTESTOSTERONE	MTS	24	LO	0.8	uM	PHH:79	-0.198933
MTS_2hr_Middle	METHYLTESTOSTERONE	MTS	2	MED	4	uM	PHH:79	-0.774887
MTS_8hr_Middle	METHYLTESTOSTERONE	MTS	8	MED	4	uM	PHH:79	0.652635
MTS_24hr_Middle	METHYLTESTOSTERONE	MTS	24	MED	4	uM	PHH:79	-0.356728
MTS_2hr_High	METHYLTESTOSTERONE	MTS	2	HI	20	uM	PHH:79	-0.662894
MTS_8hr_High	METHYLTESTOSTERONE	MTS	8	HI	20	uM	PHH:79	0.326048
MTS_24hr_High	METHYLTESTOSTERONE	MTS	24	HI	20	uM	PHH:79	0.613206
MEX_8hr_Middle	MEXILETINE	MEX	8	MED	60	uM	PHH:79	-0.0118217
MEX_24hr_Middle	MEXILETINE	MEX	24	MED	60	uM	PHH:79	0.0924605
MEX_8hr_High	MEXILETINE	MEX	8	HI	300	uM	PHH:79	0.257983
MEX_24hr_High	MEXILETINE	MEX	24	HI	300	uM	PHH:79	0.141757
MCT_8hr_Middle	MONOCROTALINE	MCT	8	MED	18	uM	PHH:79	0.834568
MCT_24hr_Middle	MONOCROTALINE	MCT	24	MED	18	uM	PHH:79	-0.554294
MCT_8hr_High	MONOCROTALINE	MCT	8	HI	90	uM	PHH:79	-0.208861
MCT_24hr_High	MONOCROTALINE	MCT	24	HI	90	uM	PHH:79	0.0825205
MXS_8hr_Middle	MOXISYLYTE	MXS	8	MED	80	uM	PHH:79	0.764768
MXS_24hr_Middle	MOXISYLYTE	MXS	24	MED	80	uM	PHH:79	1.18415
MXS_8hr_High	MOXISYLYTE	MXS	8	HI	400	uM	PHH:79	0.0252713
MXS_24hr_High	MOXISYLYTE	MXS	24	HI	400	uM	PHH:79	0.783145
ANIT_2hr_Low	NAPHTHYL ISOTHIOCYANATE	ANIT	2	LO	8	uM	PHH:79	-0.0350872
ANIT_8hr_Low	NAPHTHYL ISOTHIOCYANATE	ANIT	8	LO	8	uM	PHH:79	-0.385727
ANIT_24hr_Low	NAPHTHYL ISOTHIOCYANATE	ANIT	24	LO	8	uM	PHH:79	-0.228261
ANIT_2hr_Middle	NAPHTHYL ISOTHIOCYANATE	ANIT	2	MED	40	uM	PHH:79	-0.32331
ANIT_8hr_Middle	NAPHTHYL ISOTHIOCYANATE	ANIT	8	MED	40	uM	PHH:79	-0.856276
ANIT_24hr_Middle	NAPHTHYL ISOTHIOCYANATE	ANIT	24	MED	40	uM	PHH:79	-0.418703
ANIT_2hr_High	NAPHTHYL ISOTHIOCYANATE	ANIT	2	HI	200	uM	PHH:79	0.203625
ANIT_8hr_High	NAPHTHYL ISOTHIOCYANATE	ANIT	8	HI	200	uM	PHH:79	-1.38566
ANIT_24hr_High	NAPHTHYL ISOTHIOCYANATE	ANIT	24	HI	200	uM	PHH:79	-1.85981
NPX_8hr_Middle	NAPROXEN	NPX	8	MED	120	uM	PHH:79	-0.357594
NPX_24hr_Middle	NAPROXEN	NPX	24	MED	120	uM	PHH:79	0.388385
NPX_8hr_High	NAPROXEN	NPX	8	HI	600	uM	PHH:79	-0.40844
NPX_24hr_High	NAPROXEN	NPX	24	HI	600	uM	PHH:79	1.328
NZD_24hr_Middle	NEFAZODONE	NZD	24	MED	6	uM	PHH:79	0.0411594
NZD_24hr_High	NEFAZODONE	NZD	24	HI	30	uM	PHH:79	-3.67334
NIC_8hr_Middle	NICOTINIC ACID	NIC	8	MED	2000	uM	PHH:79	-0.0550841
NIC_24hr_Middle	NICOTINIC ACID	NIC	24	MED	2000	uM	PHH:79	-0.396105
NIC_8hr_High	NICOTINIC ACID	NIC	8	HI	10000	uM	PHH:79	0.578847
NIC_24hr_High	NICOTINIC ACID	NIC	24	HI	10000	uM	PHH:79	1.57937
NIF_8hr_Middle	NIFEDIPINE	NIF	8	MED	30	uM	PHH:79	-0.282242
NIF_24hr_Middle	NIFEDIPINE	NIF	24	MED	30	uM	PHH:79	0.562189
NIF_8hr_High	NIFEDIPINE	NIF	8	HI	150	uM	PHH:79	-0.30921
NIF_24hr_High	NIFEDIPINE	NIF	24	HI	150	uM	PHH:79	0.443707
NIM_8hr_Middle	NIMESULIDE	NIM	8	MED	66	uM	PHH:79	0.709544
NIM_24hr_Middle	NIMESULIDE	NIM	24	MED	66	uM	PHH:79	0.290593
NIM_8hr_High	NIMESULIDE	NIM	8	HI	330	uM	PHH:79	-1.12644
NIM_24hr_High	NIMESULIDE	NIM	24	HI	330	uM	PHH:79	-3.29746
NFT_2hr_Low	NITROFURANTOIN	NFT	2	LO	5	uM	PHH:79	-0.11015
NFT_8hr_Low	NITROFURANTOIN	NFT	8	LO	5	uM	PHH:79	0.526729
NFT_24hr_Low	NITROFURANTOIN	NFT	24	LO	5	uM	PHH:79	-0.418416
NFT_2hr_Middle	NITROFURANTOIN	NFT	2	MED	25	uM	PHH:79	0.14987
NFT_8hr_Middle	NITROFURANTOIN	NFT	8	MED	25	uM	PHH:79	0.936438
NFT_24hr_Middle	NITROFURANTOIN	NFT	24	MED	25	uM	PHH:79	-0.481802
NFT_2hr_High	NITROFURANTOIN	NFT	2	HI	125	uM	PHH:79	0.279813
NFT_8hr_High	NITROFURANTOIN	NFT	8	HI	125	uM	PHH:79	0.0430909
NFT_24hr_High	NITROFURANTOIN	NFT	24	HI	125	uM	PHH:79	-1.31007
NFZ_8hr_Middle	NITROFURAZONE	NFZ	8	MED	10	uM	PHH:79	0.564089
NFZ_24hr_Middle	NITROFURAZONE	NFZ	24	MED	10	uM	PHH:79	-0.112873
NFZ_8hr_High	NITROFURAZONE	NFZ	8	HI	50	uM	PHH:79	0.481043
NFZ_24hr_High	NITROFURAZONE	NFZ	24	HI	50	uM	PHH:79	0.278351
DEN_8hr_Middle	NITROSODIETHYLAMINE	DEN	8	MED	2000	uM	PHH:79	0.358826
DEN_24hr_Middle	NITROSODIETHYLAMINE	DEN	24	MED	2000	uM	PHH:79	-0.49925
DEN_8hr_High	NITROSODIETHYLAMINE	DEN	8	HI	10000	uM	PHH:79	1.0252
DEN_24hr_High	NITROSODIETHYLAMINE	DEN	24	HI	10000	uM	PHH:79	-0.177021
OPZ_2hr_Low	OMEPRAZOLE	OPZ	2	LO	24	uM	PHH:79	1.18584
OPZ_8hr_Low	OMEPRAZOLE	OPZ	8	LO	24	uM	PHH:79	0.601125
OPZ_24hr_Low	OMEPRAZOLE	OPZ	24	LO	24	uM	PHH:79	-1.83626
OPZ_2hr_Middle	OMEPRAZOLE	OPZ	2	MED	120	uM	PHH:79	1.38918
OPZ_8hr_Middle	OMEPRAZOLE	OPZ	8	MED	120	uM	PHH:79	1.23852
OPZ_24hr_Middle	OMEPRAZOLE	OPZ	24	MED	120	uM	PHH:79	-2.28473
OPZ_2hr_High	OMEPRAZOLE	OPZ	2	HI	600	uM	PHH:79	0.0353284
OPZ_8hr_High	OMEPRAZOLE	OPZ	8	HI	600	uM	PHH:79	0.165339
OPZ_24hr_High	OMEPRAZOLE	OPZ	24	HI	600	uM	PHH:79	-2.45326
PAP_8hr_Middle	PAPAVERINE	PAP	8	MED	12	uM	PHH:79	0.630074
PAP_24hr_Middle	PAPAVERINE	PAP	24	MED	12	uM	PHH:79	-0.392616
PAP_8hr_High	PAPAVERINE	PAP	8	HI	60	uM	PHH:79	-0.236006
PAP_24hr_High	PAPAVERINE	PAP	24	HI	60	uM	PHH:79	-2.67405
PML_8hr_Middle	PEMOLINE	PML	8	MED	15	uM	PHH:79	1.95211
PML_24hr_Middle	PEMOLINE	PML	24	MED	15	uM	PHH:79	0.110659
PML_8hr_High	PEMOLINE	PML	8	HI	75	uM	PHH:79	2.32918
PML_24hr_High	PEMOLINE	PML	24	HI	75	uM	PHH:79	1.38862
PEN_8hr_Middle	PENICILLAMINE	PEN	8	MED	2000	uM	PHH:79	-0.57523
PEN_24hr_Middle	PENICILLAMINE	PEN	24	MED	2000	uM	PHH:79	0.70867
PEN_8hr_High	PENICILLAMINE	PEN	8	HI	10000	uM	PHH:79	-0.197568
PEN_24hr_High	PENICILLAMINE	PEN	24	HI	10000	uM	PHH:79	1.55622
PH_2hr_Low	PERHEXILINE	PH	2	LO	0.6	uM	PHH:79	1.22925
PH_8hr_Low	PERHEXILINE	PH	8	LO	0.6	uM	PHH:79	0.246865
PH_24hr_Low	PERHEXILINE	PH	24	LO	0.6	uM	PHH:79	-0.355766
PH_2hr_Middle	PERHEXILINE	PH	2	MED	3	uM	PHH:79	0.233692
PH_8hr_Middle	PERHEXILINE	PH	8	MED	3	uM	PHH:79	-2.00744
PH_24hr_Middle	PERHEXILINE	PH	24	MED	3	uM	PHH:79	-0.525544
PH_2hr_High	PERHEXILINE	PH	2	HI	15	uM	PHH:79	0.425539
PH_8hr_High	PERHEXILINE	PH	8	HI	15	uM	PHH:79	-2.19529
PH_24hr_High	PERHEXILINE	PH	24	HI	15	uM	PHH:79	-0.384699
PHA_8hr_Low	PHALLOIDIN	PHA	8	LO	16	ug/mL	PHH:79	1.17745
PHA_24hr_Low	PHALLOIDIN	PHA	24	LO	16	ug/mL	PHH:79	-0.0940482
PHA_8hr_Middle	PHALLOIDIN	PHA	8	MED	80	ug/mL	PHH:79	0.487503
PHA_24hr_Middle	PHALLOIDIN	PHA	24	MED	80	ug/mL	PHH:79	-1.2302
PHA_8hr_High	PHALLOIDIN	PHA	8	HI	400	ug/mL	PHH:79	0.67644
PHA_24hr_High	PHALLOIDIN	PHA	24	HI	400	ug/mL	PHH:79	-0.67323
PCT_8hr_Middle	PHENACETIN	PCT	8	MED	120	uM	PHH:79	0.437122
PCT_24hr_Middle	PHENACETIN	PCT	24	MED	120	uM	PHH:79	0.457975
PCT_8hr_High	PHENACETIN	PCT	8	HI	600	uM	PHH:79	0.643848
PCT_24hr_High	PHENACETIN	PCT	24	HI	600	uM	PHH:79	0.720894
PB_2hr_Low	PHENOBARBITAL	PB	2	LO	400	uM	PHH:79	0.955935
PB_8hr_Low	PHENOBARBITAL	PB	8	LO	400	uM	PHH:79	0.145421
PB_24hr_Low	PHENOBARBITAL	PB	24	LO	400	uM	PHH:79	0.0949335
PB_2hr_Middle	PHENOBARBITAL	PB	2	MED	2000	uM	PHH:79	0.776133
PB_8hr_Middle	PHENOBARBITAL	PB	8	MED	2000	uM	PHH:79	0.559008
PB_24hr_Middle	PHENOBARBITAL	PB	24	MED	2000	uM	PHH:79	-0.460898
PB_2hr_High	PHENOBARBITAL	PB	2	HI	10000	uM	PHH:79	1.23324
PB_8hr_High	PHENOBARBITAL	PB	8	HI	10000	uM	PHH:79	-0.816761
PB_24hr_High	PHENOBARBITAL	PB	24	HI	10000	uM	PHH:79	-4.08905
NPAA_8hr_Middle	PHENYLANTHRANILIC ACID	NPAA	8	MED	40	uM	PHH:79	-0.734877
NPAA_24hr_Middle	PHENYLANTHRANILIC ACID	NPAA	24	MED	40	uM	PHH:79	-0.367043
NPAA_8hr_High	PHENYLANTHRANILIC ACID	NPAA	8	HI	200	uM	PHH:79	0.3266
NPAA_24hr_High	PHENYLANTHRANILIC ACID	NPAA	24	HI	200	uM	PHH:79	0.599122
PhB_2hr_Low	PHENYLBUTAZONE	PhB	2	LO	16	uM	PHH:79	0.971792
PhB_8hr_Low	PHENYLBUTAZONE	PhB	8	LO	16	uM	PHH:79	0.887717
PhB_24hr_Low	PHENYLBUTAZONE	PhB	24	LO	16	uM	PHH:79	-0.720982
PhB_2hr_Middle	PHENYLBUTAZONE	PhB	2	MED	80	uM	PHH:79	1.29108
PhB_8hr_Middle	PHENYLBUTAZONE	PhB	8	MED	80	uM	PHH:79	0.493842
PhB_24hr_Middle	PHENYLBUTAZONE	PhB	24	MED	80	uM	PHH:79	-0.819992
PhB_2hr_High	PHENYLBUTAZONE	PhB	2	HI	400	uM	PHH:79	1.37659
PhB_8hr_High	PHENYLBUTAZONE	PhB	8	HI	400	uM	PHH:79	0.958157
PhB_24hr_High	PHENYLBUTAZONE	PhB	24	HI	400	uM	PHH:79	-0.489165
PHE_2hr_Low	PHENYTOIN	PHE	2	LO	2.4	uM	PHH:79	-0.0679813
PHE_8hr_Low	PHENYTOIN	PHE	8	LO	2.4	uM	PHH:79	0.477619
PHE_24hr_Low	PHENYTOIN	PHE	24	LO	2.4	uM	PHH:79	0.725795
PHE_2hr_Middle	PHENYTOIN	PHE	2	MED	12	uM	PHH:79	1.71027
PHE_8hr_Middle	PHENYTOIN	PHE	8	MED	12	uM	PHH:79	0.843993
PHE_24hr_Middle	PHENYTOIN	PHE	24	MED	12	uM	PHH:79	0.0156166
PHE_2hr_High	PHENYTOIN	PHE	2	HI	60	uM	PHH:79	0.971661
PHE_8hr_High	PHENYTOIN	PHE	8	HI	60	uM	PHH:79	0.79756
PHE_24hr_High	PHENYTOIN	PHE	24	HI	60	uM	PHH:79	0.358377
PHO_8hr_Low	PHORONE	PHO	8	LO	200	uM	PHH:79	0.305122
PHO_24hr_Low	PHORONE	PHO	24	LO	200	uM	PHH:79	0.375855
PHO_8hr_Middle	PHORONE	PHO	8	MED	1000	uM	PHH:79	0.165047
PHO_24hr_Middle	PHORONE	PHO	24	MED	1000	uM	PHH:79	-0.728832
PHO_8hr_High	PHORONE	PHO	8	HI	5000	uM	PHH:79	-1.83409
PMZ_8hr_Middle	PROMETHAZINE	PMZ	8	MED	7	uM	PHH:79	0.000366875
PMZ_24hr_Middle	PROMETHAZINE	PMZ	24	MED	7	uM	PHH:79	-0.540265
PMZ_8hr_High	PROMETHAZINE	PMZ	8	HI	35	uM	PHH:79	-0.098131
PMZ_24hr_High	PROMETHAZINE	PMZ	24	HI	35	uM	PHH:79	1.35422
PPL_8hr_Low	PROPRANOLOL	PPL	8	LO	6	ug/kg	PHH:79	0.0730201
PPL_24hr_Low	PROPRANOLOL	PPL	24	LO	6	ug/kg	PHH:79	-0.296037
PPL_8hr_Middle	PROPRANOLOL	PPL	8	MED	30	ug/kg	PHH:79	0.0837544
PPL_24hr_Middle	PROPRANOLOL	PPL	24	MED	30	ug/kg	PHH:79	0.00511678
PPL_8hr_High	PROPRANOLOL	PPL	8	HI	100	ug/kg	PHH:79	-0.872531
PPL_24hr_High	PROPRANOLOL	PPL	24	HI	100	ug/kg	PHH:79	-0.538696
PTU_2hr_Low	PROPYLTHIOURACIL	PTU	2	LO	160	uM	PHH:79	1.58761
PTU_8hr_Low	PROPYLTHIOURACIL	PTU	8	LO	160	uM	PHH:79	0.227185
PTU_24hr_Low	PROPYLTHIOURACIL	PTU	24	LO	160	uM	PHH:79	-0.0163292
PTU_2hr_Middle	PROPYLTHIOURACIL	PTU	2	MED	800	uM	PHH:79	0.284442
PTU_8hr_Middle	PROPYLTHIOURACIL	PTU	8	MED	800	uM	PHH:79	-0.182259
PTU_24hr_Middle	PROPYLTHIOURACIL	PTU	24	MED	800	uM	PHH:79	-0.536643
PTU_2hr_High	PROPYLTHIOURACIL	PTU	2	HI	4000	uM	PHH:79	0.330192
PTU_8hr_High	PROPYLTHIOURACIL	PTU	8	HI	4000	uM	PHH:79	-0.730532
PTU_24hr_High	PROPYLTHIOURACIL	PTU	24	HI	4000	uM	PHH:79	-2.46087
QND_8hr_Middle	QUINIDINE	QND	8	MED	10	uM	PHH:79	0.696156
QND_24hr_Middle	QUINIDINE	QND	24	MED	10	uM	PHH:79	0.0660699
QND_8hr_High	QUINIDINE	QND	8	HI	50	uM	PHH:79	0.823164
QND_24hr_High	QUINIDINE	QND	24	HI	50	uM	PHH:79	0.173367
RAN_8hr_Middle	RANITIDINE	RAN	8	MED	800	uM	PHH:79	0.00482343
RAN_24hr_Middle	RANITIDINE	RAN	24	MED	800	uM	PHH:79	0.842618
RAN_8hr_High	RANITIDINE	RAN	8	HI	4000	uM	PHH:79	-0.343481
RAN_24hr_High	RANITIDINE	RAN	24	HI	4000	uM	PHH:79	0.959155
RIF_2hr_Low	RIFAMPICIN	RIF	2	LO	2.8	uM	PHH:79	-0.346503
RIF_8hr_Low	RIFAMPICIN	RIF	8	LO	2.8	uM	PHH:79	0.588573
RIF_24hr_Low	RIFAMPICIN	RIF	24	LO	2.8	uM	PHH:79	-0.385999
RIF_2hr_Middle	RIFAMPICIN	RIF	2	MED	14	uM	PHH:79	-0.778909
RIF_8hr_Middle	RIFAMPICIN	RIF	8	MED	14	uM	PHH:79	1.17734
RIF_24hr_Middle	RIFAMPICIN	RIF	24	MED	14	uM	PHH:79	-0.291948
RIF_2hr_High	RIFAMPICIN	RIF	2	HI	70	uM	PHH:79	-1.02956
RIF_8hr_High	RIFAMPICIN	RIF	8	HI	70	uM	PHH:79	0.822266
RIF_24hr_High	RIFAMPICIN	RIF	24	HI	70	uM	PHH:79	0.261639
RGZ_8hr_Low	ROSIGLITAZONE MALEATE	RGZ	8	LO	12	ug/kg	PHH:79	-0.617976
RGZ_24hr_Low	ROSIGLITAZONE MALEATE	RGZ	24	LO	12	ug/kg	PHH:79	0.958164
RGZ_8hr_Middle	ROSIGLITAZONE MALEATE	RGZ	8	MED	60	ug/kg	PHH:79	-0.668174
RGZ_24hr_Middle	ROSIGLITAZONE MALEATE	RGZ	24	MED	60	ug/kg	PHH:79	0.218806
RGZ_8hr_High	ROSIGLITAZONE MALEATE	RGZ	8	HI	300	ug/kg	PHH:79	-0.239835
RGZ_24hr_High	ROSIGLITAZONE MALEATE	RGZ	24	HI	300	ug/kg	PHH:79	-0.0855865
ROT_8hr_Low	ROTENONE	ROT	8	LO	0.08	uM	PHH:79	0.824087
ROT_24hr_Low	ROTENONE	ROT	24	LO	0.08	uM	PHH:79	0.891952
ROT_8hr_Middle	ROTENONE	ROT	8	MED	0.4	uM	PHH:79	0.936197
ROT_24hr_Middle	ROTENONE	ROT	24	MED	0.4	uM	PHH:79	0.471186
ROT_8hr_High	ROTENONE	ROT	8	HI	2	uM	PHH:79	0.686791
ROT_24hr_High	ROTENONE	ROT	24	HI	2	uM	PHH:79	0.284091
SST_8hr_Middle	SIMVASTATIN	SST	8	MED	6	uM	PHH:79	-0.208024
SST_24hr_Middle	SIMVASTATIN	SST	24	MED	6	uM	PHH:79	1.32758
SST_8hr_High	SIMVASTATIN	SST	8	HI	30	uM	PHH:79	0.384028
SST_24hr_High	SIMVASTATIN	SST	24	HI	30	uM	PHH:79	1.97857
SS_2hr_Low	SULFASALAZINE	SS	2	LO	6	uM	PHH:79	1.89593
SS_8hr_Low	SULFASALAZINE	SS	8	LO	6	uM	PHH:79	-0.437641
SS_24hr_Low	SULFASALAZINE	SS	24	LO	6	uM	PHH:79	0.249828
SS_2hr_Middle	SULFASALAZINE	SS	2	MED	30	uM	PHH:79	0.883818
SS_8hr_Middle	SULFASALAZINE	SS	8	MED	30	uM	PHH:79	-1.48967
SS_24hr_Middle	SULFASALAZINE	SS	24	MED	30	uM	PHH:79	0.160533
SS_2hr_High	SULFASALAZINE	SS	2	HI	150	uM	PHH:79	1.02456
SS_8hr_High	SULFASALAZINE	SS	8	HI	150	uM	PHH:79	-0.989042
SS_24hr_High	SULFASALAZINE	SS	24	HI	150	uM	PHH:79	0.474327
SUL_8hr_Middle	SULINDAC	SUL	8	MED	600	uM	PHH:79	1.05382
SUL_24hr_Middle	SULINDAC	SUL	24	MED	600	uM	PHH:79	0.248468
SUL_8hr_High	SULINDAC	SUL	8	HI	3000	uM	PHH:79	-0.320057
SUL_24hr_High	SULINDAC	SUL	24	HI	3000	uM	PHH:79	-2.09542
SLP_8hr_Middle	SULPIRIDE	SLP	8	MED	1000	uM	PHH:79	-0.554178
SLP_24hr_Middle	SULPIRIDE	SLP	24	MED	1000	uM	PHH:79	0.698905
SLP_8hr_High	SULPIRIDE	SLP	8	HI	5000	uM	PHH:79	-2.23137
SLP_24hr_High	SULPIRIDE	SLP	24	HI	5000	uM	PHH:79	-1.43656
TAC_8hr_Middle	TACRINE	TAC	8	MED	16	uM	PHH:79	-0.426965
TAC_24hr_Middle	TACRINE	TAC	24	MED	16	uM	PHH:79	1.22296
TAC_8hr_High	TACRINE	TAC	8	HI	80	uM	PHH:79	-1.21648
TAC_24hr_High	TACRINE	TAC	24	HI	80	uM	PHH:79	0.605181
TMX_8hr_Middle	TAMOXIFEN	TMX	8	MED	5	uM	PHH:79	0.0560293
TMX_24hr_Middle	TAMOXIFEN	TMX	24	MED	5	uM	PHH:79	-0.00356267
TMX_8hr_High	TAMOXIFEN	TMX	8	HI	25	uM	PHH:79	0.96792
TMX_24hr_High	TAMOXIFEN	TMX	24	HI	25	uM	PHH:79	1.27221
TAN_8hr_Middle	TANNIC ACID	TAN	8	MED	1	uM	PHH:79	0.314421
TAN_24hr_Middle	TANNIC ACID	TAN	24	MED	1	uM	PHH:79	0.408842
TAN_8hr_High	TANNIC ACID	TAN	8	HI	5	uM	PHH:79	0.426345
TAN_24hr_High	TANNIC ACID	TAN	24	HI	5	uM	PHH:79	-0.108371
TBF_8hr_Middle	TERBINAFINE	TBF	8	MED	3	uM	PHH:79	0.68164
TBF_24hr_Middle	TERBINAFINE	TBF	24	MED	3	uM	PHH:79	0.831447
TBF_8hr_High	TERBINAFINE	TBF	8	HI	15	uM	PHH:79	0.334075
TBF_24hr_High	TERBINAFINE	TBF	24	HI	15	uM	PHH:79	0.210647
TC_2hr_Low	TETRACYCLINE	TC	2	LO	1	uM	PHH:79	1.45262
TC_8hr_Low	TETRACYCLINE	TC	8	LO	1	uM	PHH:79	-0.354724
TC_24hr_Low	TETRACYCLINE	TC	24	LO	1	uM	PHH:79	2.35187
TC_2hr_Middle	TETRACYCLINE	TC	2	MED	5	uM	PHH:79	1.37935
TC_8hr_Middle	TETRACYCLINE	TC	8	MED	5	uM	PHH:79	-0.895349
TC_24hr_Middle	TETRACYCLINE	TC	24	MED	5	uM	PHH:79	-0.500171
TC_2hr_High	TETRACYCLINE	TC	2	HI	25	uM	PHH:79	0.118204
TC_8hr_High	TETRACYCLINE	TC	8	HI	25	uM	PHH:79	-1.0853
TC_24hr_High	TETRACYCLINE	TC	24	HI	25	uM	PHH:79	0.726819
TEO_8hr_Middle	THEOPHYLLINE	TEO	8	MED	2000	uM	PHH:79	0.682952
TEO_24hr_Middle	THEOPHYLLINE	TEO	24	MED	2000	uM	PHH:79	1.3942
TEO_8hr_High	THEOPHYLLINE	TEO	8	HI	10000	uM	PHH:79	-0.115313
TEO_24hr_High	THEOPHYLLINE	TEO	24	HI	10000	uM	PHH:79	0.569612
TAA_2hr_Low	THIOACETAMIDE	TAA	2	LO	400	uM	PHH:79	0.298798
TAA_8hr_Low	THIOACETAMIDE	TAA	8	LO	400	uM	PHH:79	0.812508
TAA_24hr_Low	THIOACETAMIDE	TAA	24	LO	400	uM	PHH:79	-1.41982
TAA_2hr_Middle	THIOACETAMIDE	TAA	2	MED	2000	uM	PHH:79	-1.5956
TAA_8hr_Middle	THIOACETAMIDE	TAA	8	MED	2000	uM	PHH:79	-0.0463473
TAA_24hr_Middle	THIOACETAMIDE	TAA	24	MED	2000	uM	PHH:79	-0.766012
TAA_2hr_High	THIOACETAMIDE	TAA	2	HI	10000	uM	PHH:79	0.442961
TAA_8hr_High	THIOACETAMIDE	TAA	8	HI	10000	uM	PHH:79	0.788813
TAA_24hr_High	THIOACETAMIDE	TAA	24	HI	10000	uM	PHH:79	-0.176082
TRZ_2hr_Low	THIORIDAZINE	TRZ	2	LO	0.6	uM	PHH:79	0.135103
TRZ_8hr_Low	THIORIDAZINE	TRZ	8	LO	0.6	uM	PHH:79	-0.40402
TRZ_24hr_Low	THIORIDAZINE	TRZ	24	LO	0.6	uM	PHH:79	0.382022
TRZ_2hr_Middle	THIORIDAZINE	TRZ	2	MED	3	uM	PHH:79	0.0827765
TRZ_8hr_Middle	THIORIDAZINE	TRZ	8	MED	3	uM	PHH:79	0.179061
TRZ_24hr_Middle	THIORIDAZINE	TRZ	24	MED	3	uM	PHH:79	0.467601
TRZ_2hr_High	THIORIDAZINE	TRZ	2	HI	15	uM	PHH:79	1.01182
TRZ_8hr_High	THIORIDAZINE	TRZ	8	HI	15	uM	PHH:79	-0.851707
TRZ_24hr_High	THIORIDAZINE	TRZ	24	HI	15	uM	PHH:79	-2.14795
TCP_8hr_Middle	TICLOPIDINE	TCP	8	MED	4	uM	PHH:79	0.874185
TCP_24hr_Middle	TICLOPIDINE	TCP	24	MED	4	uM	PHH:79	1.34373
TCP_8hr_High	TICLOPIDINE	TCP	8	HI	20	uM	PHH:79	0.677978
TCP_24hr_High	TICLOPIDINE	TCP	24	HI	20	uM	PHH:79	2.04919
TIO_8hr_Middle	TIOPRONIN	TIO	8	MED	400	uM	PHH:79	-0.265226
TIO_24hr_Middle	TIOPRONIN	TIO	24	MED	400	uM	PHH:79	0.210042
TIO_8hr_High	TIOPRONIN	TIO	8	HI	2000	uM	PHH:79	0.0844395
TIO_24hr_High	TIOPRONIN	TIO	24	HI	2000	uM	PHH:79	-0.00650558
TLB_8hr_Middle	TOLBUTAMIDE	TLB	8	MED	400	uM	PHH:79	0.30426
TLB_24hr_Middle	TOLBUTAMIDE	TLB	24	MED	400	uM	PHH:79	0.832594
TLB_8hr_High	TOLBUTAMIDE	TLB	8	HI	2000	uM	PHH:79	0.703755
TLB_24hr_High	TOLBUTAMIDE	TLB	24	HI	2000	uM	PHH:79	0.593249
TGFB1_2hr_Low	TRANSFORMING GROWTH FACTOR BETA 1	TGFB1	2	LO	2	ng/mL	PHH:79	0.835857
TGFB1_8hr_Low	TRANSFORMING GROWTH FACTOR BETA 1	TGFB1	8	LO	2	ng/mL	PHH:79	-0.322647
TGFB1_24hr_Low	TRANSFORMING GROWTH FACTOR BETA 1	TGFB1	24	LO	2	ng/mL	PHH:79	-1.67227
TGFB1_2hr_Middle	TRANSFORMING GROWTH FACTOR BETA 1	TGFB1	2	MED	10	ng/mL	PHH:79	0.318791
TGFB1_8hr_Middle	TRANSFORMING GROWTH FACTOR BETA 1	TGFB1	8	MED	10	ng/mL	PHH:79	-0.154309
TGFB1_24hr_Middle	TRANSFORMING GROWTH FACTOR BETA 1	TGFB1	24	MED	10	ng/mL	PHH:79	-1.79196
TGFB1_2hr_High	TRANSFORMING GROWTH FACTOR BETA 1	TGFB1	2	HI	50	ng/mL	PHH:79	0.473362
TGFB1_8hr_High	TRANSFORMING GROWTH FACTOR BETA 1	TGFB1	8	HI	50	ng/mL	PHH:79	-0.246732
TGFB1_24hr_High	TRANSFORMING GROWTH FACTOR BETA 1	TGFB1	24	HI	50	ng/mL	PHH:79	-1.36604
TZM_8hr_Low	TRIAZOLAM	TZM	8	LO	0.4	uM	PHH:79	-0.05607
TZM_24hr_Low	TRIAZOLAM	TZM	24	LO	0.4	uM	PHH:79	-0.536536
TZM_8hr_Middle	TRIAZOLAM	TZM	8	MED	2	uM	PHH:79	0.228237
TZM_24hr_Middle	TRIAZOLAM	TZM	24	MED	2	uM	PHH:79	0.384344
TZM_8hr_High	TRIAZOLAM	TZM	8	HI	10	uM	PHH:79	0.203681
TZM_24hr_High	TRIAZOLAM	TZM	24	HI	10	uM	PHH:79	0.668622
TMD_8hr_Low	TRIMETHADIONE	TMD	8	LO	400	uM	PHH:79	0.784228
TMD_24hr_Low	TRIMETHADIONE	TMD	24	LO	400	uM	PHH:79	-0.23728
TMD_8hr_Middle	TRIMETHADIONE	TMD	8	MED	2000	uM	PHH:79	1.28655
TMD_24hr_Middle	TRIMETHADIONE	TMD	24	MED	2000	uM	PHH:79	-0.344845
TMD_8hr_High	TRIMETHADIONE	TMD	8	HI	10000	uM	PHH:79	1.77762
TMD_24hr_High	TRIMETHADIONE	TMD	24	HI	10000	uM	PHH:79	-0.180979
TUN_8hr_Low	TUNICAMYCIN	TUN	8	LO	0.4	ug/mL	PHH:79	-0.0620501
TUN_24hr_Low	TUNICAMYCIN	TUN	24	LO	0.4	ug/mL	PHH:79	0.337812
TUN_8hr_Middle	TUNICAMYCIN	TUN	8	MED	2	ug/mL	PHH:79	-0.0837063
TUN_24hr_Middle	TUNICAMYCIN	TUN	24	MED	2	ug/mL	PHH:79	0.631539
TUN_8hr_High	TUNICAMYCIN	TUN	8	HI	10	ug/mL	PHH:79	-1.27682
TUN_24hr_High	TUNICAMYCIN	TUN	24	HI	10	ug/mL	PHH:79	-2.56724
VPA_2hr_Low	VALPROIC ACID	VPA	2	LO	200	uM	PHH:79	0.240349
VPA_8hr_Low	VALPROIC ACID	VPA	8	LO	200	uM	PHH:79	0.432821
VPA_24hr_Low	VALPROIC ACID	VPA	24	LO	200	uM	PHH:79	0.0912315
VPA_2hr_Middle	VALPROIC ACID	VPA	2	MED	1000	uM	PHH:79	1.08633
VPA_8hr_Middle	VALPROIC ACID	VPA	8	MED	1000	uM	PHH:79	1.31693
VPA_24hr_Middle	VALPROIC ACID	VPA	24	MED	1000	uM	PHH:79	0.761196
VPA_2hr_High	VALPROIC ACID	VPA	2	HI	5000	uM	PHH:79	-1.49931
VPA_8hr_High	VALPROIC ACID	VPA	8	HI	5000	uM	PHH:79	0.476923
VPA_24hr_High	VALPROIC ACID	VPA	24	HI	5000	uM	PHH:79	-0.0378638
VLF_24hr_Middle	VENLAFAXINE	VLF	24	MED	240	uM	PHH:79	0.117036
VLF_24hr_High	VENLAFAXINE	VLF	24	HI	1200	uM	PHH:79	-1.04803
VA_8hr_Middle	VITAMIN A	VA	8	MED	1.5	uM	PHH:79	-1.77625
VA_24hr_Middle	VITAMIN A	VA	24	MED	1.5	uM	PHH:79	-0.0879329
VA_8hr_High	VITAMIN A	VA	8	HI	7.5	uM	PHH:79	-1.59052
VA_24hr_High	VITAMIN A	VA	24	HI	7.5	uM	PHH:79	0.525179
DNP_8hr_Low	2,4-DINITROPHENOL	DNP	8	LO	4	uM	PHH:21	0.549122
DNP_24hr_Low	2,4-DINITROPHENOL	DNP	24	LO	4	uM	PHH:21	0.322503
DNP_8hr_Middle	2,4-DINITROPHENOL	DNP	8	MED	20	uM	PHH:21	0.49319
DNP_24hr_Middle	2,4-DINITROPHENOL	DNP	24	MED	20	uM	PHH:21	0.233759
DNP_8hr_High	2,4-DINITROPHENOL	DNP	8	HI	100	uM	PHH:21	-1.22428
DNP_24hr_High	2,4-DINITROPHENOL	DNP	24	HI	100	uM	PHH:21	-2.21288
2NF_8hr_Low	2-NITROFLUORENE	2NF	8	LO	4	uM	PHH:21	0.0531905
2NF_24hr_Low	2-NITROFLUORENE	2NF	24	LO	4	uM	PHH:21	0.95607
2NF_8hr_Middle	2-NITROFLUORENE	2NF	8	MED	20	uM	PHH:21	-1.09226
2NF_24hr_Middle	2-NITROFLUORENE	2NF	24	MED	20	uM	PHH:21	0.14733
2NF_8hr_High	2-NITROFLUORENE	2NF	8	HI	100	uM	PHH:21	0.195875
2NF_24hr_High	2-NITROFLUORENE	2NF	24	HI	100	uM	PHH:21	-0.269889
LPS_8hr_Low	LPS	LPS	8	LO	12	ug/mL	PHH:21	0.0525916
LPS_24hr_Low	LPS	LPS	24	LO	12	ug/mL	PHH:21	-1.48113
LPS_8hr_Middle	LPS	LPS	8	MED	60	ug/mL	PHH:21	0.323065
LPS_24hr_Middle	LPS	LPS	24	MED	60	ug/mL	PHH:21	-0.739953
LPS_8hr_High	LPS	LPS	8	HI	300	ug/mL	PHH:21	-0.067114
LPS_24hr_High	LPS	LPS	24	HI	300	ug/mL	PHH:21	-1.6707
MNU_8hr_Low	N-METHYL-N-NITROSOUREA	MNU	8	LO	1200	uM	PHH:21	-0.394593
MNU_24hr_Low	N-METHYL-N-NITROSOUREA	MNU	24	LO	1200	uM	PHH:21	0.645509
MNU_8hr_Middle	N-METHYL-N-NITROSOUREA	MNU	8	MED	6000	uM	PHH:21	-1.55052
MNU_24hr_Middle	N-METHYL-N-NITROSOUREA	MNU	24	MED	6000	uM	PHH:21	-2.0895
MNU_8hr_High	N-METHYL-N-NITROSOUREA	MNU	8	HI	10000	uM	PHH:21	-1.26142
MNU_24hr_High	N-METHYL-N-NITROSOUREA	MNU	24	HI	10000	uM	PHH:21	-3.78907
NMOR_8hr_Low	N-NITROSOMORPHOLINE	NMOR	8	LO	400	uM	PHH:21	-0.285881
NMOR_24hr_Low	N-NITROSOMORPHOLINE	NMOR	24	LO	400	uM	PHH:21	-0.02875
NMOR_8hr_Middle	N-NITROSOMORPHOLINE	NMOR	8	MED	2000	uM	PHH:21	-0.331143
NMOR_24hr_Middle	N-NITROSOMORPHOLINE	NMOR	24	MED	2000	uM	PHH:21	0.421351
NMOR_8hr_High	N-NITROSOMORPHOLINE	NMOR	8	HI	10000	uM	PHH:21	0.603345
NMOR_24hr_High	N-NITROSOMORPHOLINE	NMOR	24	HI	10000	uM	PHH:21	0.60365
TNF_8hr_Low	TNF-ALPHA, RAT	TNF	8	LO	2	ng/mL	PHH:21	-0.728012
TNF_24hr_Low	TNF-ALPHA, RAT	TNF	24	LO	2	ng/mL	PHH:21	-0.236624
TNF_8hr_Middle	TNF-ALPHA, RAT	TNF	8	MED	10	ng/mL	PHH:21	-0.453606
TNF_24hr_Middle	TNF-ALPHA, RAT	TNF	24	MED	10	ng/mL	PHH:21	-0.529814
TNF_8hr_High	TNF-ALPHA, RAT	TNF	8	HI	50	ng/mL	PHH:21	-0.304199
TNF_24hr_High	TNF-ALPHA, RAT	TNF	24	HI	50	ng/mL	PHH:21	-1.64174
WY_2hr_Low	WY-14643	WY	2	LO	6	uM	PHH:21	0.91515
WY_8hr_Low	WY-14643	WY	8	LO	6	uM	PHH:21	-0.410937
WY_24hr_Low	WY-14643	WY	24	LO	6	uM	PHH:21	0.166532
WY_2hr_Middle	WY-14643	WY	2	MED	30	uM	PHH:21	0.551436
WY_8hr_Middle	WY-14643	WY	8	MED	30	uM	PHH:21	-0.766944
WY_24hr_Middle	WY-14643	WY	24	MED	30	uM	PHH:21	0.137877
WY_2hr_High	WY-14643	WY	2	HI	150	uM	PHH:21	0.0436023
WY_8hr_High	WY-14643	WY	8	HI	150	uM	PHH:21	-0.783768
WY_24hr_High	WY-14643	WY	24	HI	150	uM	PHH:21	-0.186149
ACA_8hr_Middle	ACARBOSE	ACA	8	MED	2000	uM	PHH:21	-0.0296705
ACA_24hr_Middle	ACARBOSE	ACA	24	MED	2000	uM	PHH:21	1.39037
ACA_8hr_High	ACARBOSE	ACA	8	HI	10000	uM	PHH:21	-0.130623
ACA_24hr_High	ACARBOSE	ACA	24	HI	10000	uM	PHH:21	0.75196
AAA_8hr_Low	ACETAMIDE	AAA	8	LO	400	uM	PHH:21	0.396635
AAA_24hr_Low	ACETAMIDE	AAA	24	LO	400	uM	PHH:21	0.5833
AAA_8hr_Middle	ACETAMIDE	AAA	8	MED	2000	uM	PHH:21	0.0936436
AAA_24hr_Middle	ACETAMIDE	AAA	24	MED	2000	uM	PHH:21	0.0859611
AAA_8hr_High	ACETAMIDE	AAA	8	HI	10000	uM	PHH:21	0.421532
AAA_24hr_High	ACETAMIDE	AAA	24	HI	10000	uM	PHH:21	0.35365
AAF_8hr_Middle	ACETAMIDOFLUORENE	AAF	8	MED	10	uM	PHH:21	2.32874
AAF_24hr_Middle	ACETAMIDOFLUORENE	AAF	24	MED	10	uM	PHH:21	0.228508
AAF_8hr_High	ACETAMIDOFLUORENE	AAF	8	HI	50	uM	PHH:21	1.07406
AAF_24hr_High	ACETAMIDOFLUORENE	AAF	24	HI	50	uM	PHH:21	0.160443
APAP_2hr_Low	ACETAMINOPHEN	APAP	2	LO	200	uM	PHH:21	1.32899
APAP_8hr_Low	ACETAMINOPHEN	APAP	8	LO	200	uM	PHH:21	0.11568
APAP_24hr_Low	ACETAMINOPHEN	APAP	24	LO	200	uM	PHH:21	0.512423
APAP_2hr_Middle	ACETAMINOPHEN	APAP	2	MED	1000	uM	PHH:21	0.6406
APAP_8hr_Middle	ACETAMINOPHEN	APAP	8	MED	1000	uM	PHH:21	0.405303
APAP_24hr_Middle	ACETAMINOPHEN	APAP	24	MED	1000	uM	PHH:21	1.10477
APAP_2hr_High	ACETAMINOPHEN	APAP	2	HI	5000	uM	PHH:21	0.658401
APAP_8hr_High	ACETAMINOPHEN	APAP	8	HI	5000	uM	PHH:21	0.456895
APAP_24hr_High	ACETAMINOPHEN	APAP	24	HI	5000	uM	PHH:21	0.24924
ACZ_8hr_Middle	ACETAZOLAMIDE	ACZ	8	MED	120	uM	PHH:21	0.704266
ACZ_24hr_Middle	ACETAZOLAMIDE	ACZ	24	MED	120	uM	PHH:21	0.616541
ACZ_8hr_High	ACETAZOLAMIDE	ACZ	8	HI	600	uM	PHH:21	0.652945
ACZ_24hr_High	ACETAZOLAMIDE	ACZ	24	HI	600	uM	PHH:21	-0.237571
ADP_2hr_Low	ADAPIN	ADP	2	LO	3	uM	PHH:21	-0.767681
ADP_8hr_Low	ADAPIN	ADP	8	LO	3	uM	PHH:21	-0.139804
ADP_24hr_Low	ADAPIN	ADP	24	LO	3	uM	PHH:21	0.383041
ADP_2hr_Middle	ADAPIN	ADP	2	MED	15	uM	PHH:21	0.850444
ADP_8hr_Middle	ADAPIN	ADP	8	MED	15	uM	PHH:21	-0.937119
ADP_24hr_Middle	ADAPIN	ADP	24	MED	15	uM	PHH:21	0.604323
ADP_2hr_High	ADAPIN	ADP	2	HI	75	uM	PHH:21	0.98051
ADP_8hr_High	ADAPIN	ADP	8	HI	75	uM	PHH:21	-1.16692
ADP_24hr_High	ADAPIN	ADP	24	HI	75	uM	PHH:21	1.03447
AFB1_8hr_Low	AFLATOXIN B1	AFB1	8	LO	0.24	ug/mL	PHH:21	-0.00675462
AFB1_24hr_Low	AFLATOXIN B1	AFB1	24	LO	0.24	ug/mL	PHH:21	0.124538
AFB1_8hr_Middle	AFLATOXIN B1	AFB1	8	MED	1.2	ug/mL	PHH:21	0.44112
AFB1_24hr_Middle	AFLATOXIN B1	AFB1	24	MED	1.2	ug/mL	PHH:21	-0.809783
AFB1_8hr_High	AFLATOXIN B1	AFB1	8	HI	6	ug/mL	PHH:21	1.3558
AFB1_24hr_High	AFLATOXIN B1	AFB1	24	HI	6	ug/mL	PHH:21	-0.462433
AJM_8hr_Middle	AJMALINE	AJM	8	MED	60	uM	PHH:21	1.87999
AJM_24hr_Middle	AJMALINE	AJM	24	MED	60	uM	PHH:21	-0.775629
AJM_8hr_High	AJMALINE	AJM	8	HI	300	uM	PHH:21	1.17113
AJM_24hr_High	AJMALINE	AJM	24	HI	300	uM	PHH:21	-0.715477
APL_2hr_Low	ALLOPURINOL	APL	2	LO	5.6	uM	PHH:21	0.863116
APL_8hr_Low	ALLOPURINOL	APL	8	LO	5.6	uM	PHH:21	0.347707
APL_24hr_Low	ALLOPURINOL	APL	24	LO	5.6	uM	PHH:21	-0.741566
APL_2hr_Middle	ALLOPURINOL	APL	2	MED	28	uM	PHH:21	0.401608
APL_8hr_Middle	ALLOPURINOL	APL	8	MED	28	uM	PHH:21	-0.197189
APL_24hr_Middle	ALLOPURINOL	APL	24	MED	28	uM	PHH:21	-0.700085
APL_2hr_High	ALLOPURINOL	APL	2	HI	140	uM	PHH:21	0.659008
APL_8hr_High	ALLOPURINOL	APL	8	HI	140	uM	PHH:21	0.290088
APL_24hr_High	ALLOPURINOL	APL	24	HI	140	uM	PHH:21	-0.734594
AA_2hr_Low	ALLYL ALCOHOL	AA	2	LO	2.8	uM	PHH:21	0.244337
AA_8hr_Low	ALLYL ALCOHOL	AA	8	LO	2.8	uM	PHH:21	-0.223317
AA_24hr_Low	ALLYL ALCOHOL	AA	24	LO	2.8	uM	PHH:21	1.27435
AA_2hr_Middle	ALLYL ALCOHOL	AA	2	MED	14	uM	PHH:21	1.42675
AA_8hr_Middle	ALLYL ALCOHOL	AA	8	MED	14	uM	PHH:21	-0.885175
AA_24hr_Middle	ALLYL ALCOHOL	AA	24	MED	14	uM	PHH:21	1.43083
AA_2hr_High	ALLYL ALCOHOL	AA	2	HI	70	uM	PHH:21	-0.786848
AA_8hr_High	ALLYL ALCOHOL	AA	8	HI	70	uM	PHH:21	-2.38475
AA_24hr_High	ALLYL ALCOHOL	AA	24	HI	70	uM	PHH:21	-2.61373
ADM_24hr_Middle	ALPIDEM	ADM	24	MED	3	uM	PHH:21	-0.353722
ADM_24hr_High	ALPIDEM	ADM	24	HI	10	uM	PHH:21	-0.294781
AM_2hr_Low	AMIODARONE	AM	2	LO	0.28	uM	PHH:21	0.758693
AM_8hr_Low	AMIODARONE	AM	8	LO	0.28	uM	PHH:21	-0.141844
AM_24hr_Low	AMIODARONE	AM	24	LO	0.28	uM	PHH:21	-0.241142
AM_2hr_Middle	AMIODARONE	AM	2	MED	1.4	uM	PHH:21	0.673973
AM_8hr_Middle	AMIODARONE	AM	8	MED	1.4	uM	PHH:21	-0.535166
AM_24hr_Middle	AMIODARONE	AM	24	MED	1.4	uM	PHH:21	-0.153137
AM_2hr_High	AMIODARONE	AM	2	HI	7	uM	PHH:21	0.5778
AM_8hr_High	AMIODARONE	AM	8	HI	7	uM	PHH:21	-0.247308
AM_24hr_High	AMIODARONE	AM	24	HI	7	uM	PHH:21	-0.547142
AMT_8hr_Middle	AMITRIPTYLINE	AMT	8	MED	3	uM	PHH:21	0.0425701
AMT_24hr_Middle	AMITRIPTYLINE	AMT	24	MED	3	uM	PHH:21	1.17611
AMT_8hr_High	AMITRIPTYLINE	AMT	8	HI	15	uM	PHH:21	-0.398919
AMT_24hr_High	AMITRIPTYLINE	AMT	24	HI	15	uM	PHH:21	1.61776
AMB_8hr_Low	AMPHOTERICIN B	AMB	8	LO	0.08	uM	PHH:21	-0.186586
AMB_24hr_Low	AMPHOTERICIN B	AMB	24	LO	0.08	uM	PHH:21	0.121871
AMB_8hr_Middle	AMPHOTERICIN B	AMB	8	MED	0.4	uM	PHH:21	0.0420204
AMB_24hr_Middle	AMPHOTERICIN B	AMB	24	MED	0.4	uM	PHH:21	0.189643
AMB_8hr_High	AMPHOTERICIN B	AMB	8	HI	2	uM	PHH:21	-2.1393
AMB_24hr_High	AMPHOTERICIN B	AMB	24	HI	2	uM	PHH:21	-1.09251
ASA_2hr_Low	ASPIRIN	ASA	2	LO	120	uM	PHH:21	0.904447
ASA_8hr_Low	ASPIRIN	ASA	8	LO	120	uM	PHH:21	0.210941
ASA_24hr_Low	ASPIRIN	ASA	24	LO	120	uM	PHH:21	0.694077
ASA_2hr_Middle	ASPIRIN	ASA	2	MED	600	uM	PHH:21	0.810244
ASA_8hr_Middle	ASPIRIN	ASA	8	MED	600	uM	PHH:21	-0.352513
ASA_24hr_Middle	ASPIRIN	ASA	24	MED	600	uM	PHH:21	0.837482
ASA_2hr_High	ASPIRIN	ASA	2	HI	3000	uM	PHH:21	0.061966
ASA_8hr_High	ASPIRIN	ASA	8	HI	3000	uM	PHH:21	-0.191164
ASA_24hr_High	ASPIRIN	ASA	24	HI	3000	uM	PHH:21	0.102452
AZP_2hr_Low	AZATHIOPRINE	AZP	2	LO	2.9	uM	PHH:21	-0.864819
AZP_8hr_Low	AZATHIOPRINE	AZP	8	LO	2.9	uM	PHH:21	0.663765
AZP_24hr_Low	AZATHIOPRINE	AZP	24	LO	2.9	uM	PHH:21	-1.2105
AZP_2hr_Middle	AZATHIOPRINE	AZP	2	MED	14.6	uM	PHH:21	0.5993
AZP_8hr_Middle	AZATHIOPRINE	AZP	8	MED	14.6	uM	PHH:21	-0.533417
AZP_24hr_Middle	AZATHIOPRINE	AZP	24	MED	14.6	uM	PHH:21	-1.00837
AZP_2hr_High	AZATHIOPRINE	AZP	2	HI	72.8	uM	PHH:21	0.312336
AZP_8hr_High	AZATHIOPRINE	AZP	8	HI	72.8	uM	PHH:21	-0.669303
AZP_24hr_High	AZATHIOPRINE	AZP	24	HI	72.8	uM	PHH:21	-0.925187
BDZ_8hr_Low	BENDAZAC	BDZ	8	LO	8	uM	PHH:21	-0.380978
BDZ_24hr_Low	BENDAZAC	BDZ	24	LO	8	uM	PHH:21	0.123213
BDZ_8hr_Middle	BENDAZAC	BDZ	8	MED	40	uM	PHH:21	-0.0400676
BDZ_24hr_Middle	BENDAZAC	BDZ	24	MED	40	uM	PHH:21	0.391693
BDZ_8hr_High	BENDAZAC	BDZ	8	HI	200	uM	PHH:21	0.00671122
BDZ_24hr_High	BENDAZAC	BDZ	24	HI	200	uM	PHH:21	-0.126385
BBr_2hr_Low	BENZBROMARONE	BBr	2	LO	4	uM	PHH:21	0.0184966
BBr_8hr_Low	BENZBROMARONE	BBr	8	LO	4	uM	PHH:21	0.426867
BBr_24hr_Low	BENZBROMARONE	BBr	24	LO	4	uM	PHH:21	-0.223521
BBr_2hr_Middle	BENZBROMARONE	BBr	2	MED	20	uM	PHH:21	1.1419
BBr_8hr_Middle	BENZBROMARONE	BBr	8	MED	20	uM	PHH:21	0.330061
BBr_24hr_Middle	BENZBROMARONE	BBr	24	MED	20	uM	PHH:21	-0.0810531
BBr_2hr_High	BENZBROMARONE	BBr	2	HI	100	uM	PHH:21	-0.188029
BBr_8hr_High	BENZBROMARONE	BBr	8	HI	100	uM	PHH:21	-0.36581
BBr_24hr_High	BENZBROMARONE	BBr	24	HI	100	uM	PHH:21	-3.07988
BZD_8hr_Middle	BENZIODARONE	BZD	8	MED	8	uM	PHH:21	0.218234
BZD_24hr_Middle	BENZIODARONE	BZD	24	MED	8	uM	PHH:21	0.25023
BZD_8hr_High	BENZIODARONE	BZD	8	HI	40	uM	PHH:21	-0.238819
BZD_24hr_High	BENZIODARONE	BZD	24	HI	40	uM	PHH:21	-0.909568
BBZ_2hr_Low	BROMOBENZENE	BBZ	2	LO	8	uM	PHH:21	-0.772544
BBZ_8hr_Low	BROMOBENZENE	BBZ	8	LO	8	uM	PHH:21	1.45228
BBZ_24hr_Low	BROMOBENZENE	BBZ	24	LO	8	uM	PHH:21	-1.52867
BBZ_2hr_Middle	BROMOBENZENE	BBZ	2	MED	40	uM	PHH:21	0.529249
BBZ_8hr_Middle	BROMOBENZENE	BBZ	8	MED	40	uM	PHH:21	-0.127717
BBZ_24hr_Middle	BROMOBENZENE	BBZ	24	MED	40	uM	PHH:21	-0.169484
BBZ_2hr_High	BROMOBENZENE	BBZ	2	HI	200	uM	PHH:21	0.240585
BBZ_8hr_High	BROMOBENZENE	BBZ	8	HI	200	uM	PHH:21	-0.418631
BBZ_24hr_High	BROMOBENZENE	BBZ	24	HI	200	uM	PHH:21	-0.0515423
BEA_8hr_Low	BROMOETHYLAMINE	BEA	8	LO	20	uM	PHH:21	0.490379
BEA_24hr_Low	BROMOETHYLAMINE	BEA	24	LO	20	uM	PHH:21	0.73032
BEA_8hr_Middle	BROMOETHYLAMINE	BEA	8	MED	100	uM	PHH:21	0.457731
BEA_24hr_Middle	BROMOETHYLAMINE	BEA	24	MED	100	uM	PHH:21	0.615597
BEA_8hr_High	BROMOETHYLAMINE	BEA	8	HI	500	uM	PHH:21	0.000755706
BEA_24hr_High	BROMOETHYLAMINE	BEA	24	HI	500	uM	PHH:21	-1.13881
BCT_8hr_Middle	BUCETIN	BCT	8	MED	60	uM	PHH:21	-0.83663
BCT_24hr_Middle	BUCETIN	BCT	24	MED	60	uM	PHH:21	-0.780208
BCT_8hr_High	BUCETIN	BCT	8	HI	300	uM	PHH:21	-1.01614
BCT_24hr_High	BUCETIN	BCT	24	HI	300	uM	PHH:21	-1.21091
BPR_24hr_Middle	BUSPIRONE	BPR	24	MED	6	uM	PHH:21	-0.00237956
BPR_24hr_High	BUSPIRONE	BPR	24	HI	30	uM	PHH:21	-1.94207
BSO_8hr_Low	BUTHIONINE SULFOXIMINE	BSO	8	LO	400	uM	PHH:21	0.434784
BSO_24hr_Low	BUTHIONINE SULFOXIMINE	BSO	24	LO	400	uM	PHH:21	0.133408
BSO_8hr_Middle	BUTHIONINE SULFOXIMINE	BSO	8	MED	2000	uM	PHH:21	0.36877
BSO_24hr_Middle	BUTHIONINE SULFOXIMINE	BSO	24	MED	2000	uM	PHH:21	0.00861711
BSO_8hr_High	BUTHIONINE SULFOXIMINE	BSO	8	HI	10000	uM	PHH:21	0.202743
BSO_24hr_High	BUTHIONINE SULFOXIMINE	BSO	24	HI	10000	uM	PHH:21	0.22864
BHA_8hr_Low	BUTYLATED HYDROXYANISOLE	BHA	8	LO	8	uM	PHH:21	-1.02857
BHA_24hr_Low	BUTYLATED HYDROXYANISOLE	BHA	24	LO	8	uM	PHH:21	-0.00336618
BHA_8hr_Middle	BUTYLATED HYDROXYANISOLE	BHA	8	MED	40	uM	PHH:21	-1.15553
BHA_24hr_Middle	BUTYLATED HYDROXYANISOLE	BHA	24	MED	40	uM	PHH:21	-0.636712
BHA_8hr_High	BUTYLATED HYDROXYANISOLE	BHA	8	HI	200	uM	PHH:21	-1.69816
BHA_24hr_High	BUTYLATED HYDROXYANISOLE	BHA	24	HI	200	uM	PHH:21	-3.78477
CAF_8hr_Middle	CAFFEINE	CAF	8	MED	1500	uM	PHH:21	-0.714561
CAF_24hr_Middle	CAFFEINE	CAF	24	MED	1500	uM	PHH:21	-0.530735
CAF_8hr_High	CAFFEINE	CAF	8	HI	7500	uM	PHH:21	-2.02774
CAF_24hr_High	CAFFEINE	CAF	24	HI	7500	uM	PHH:21	-3.32873
CAP_8hr_Middle	CAPTOPRIL	CAP	8	MED	1600	uM	PHH:21	0.0203417
CAP_24hr_Middle	CAPTOPRIL	CAP	24	MED	1600	uM	PHH:21	0.677463
CAP_8hr_High	CAPTOPRIL	CAP	8	HI	8000	uM	PHH:21	-0.732179
CAP_24hr_High	CAPTOPRIL	CAP	24	HI	8000	uM	PHH:21	0.652382
CBZ_2hr_Low	CARBAMAZEPINE	CBZ	2	LO	12	uM	PHH:21	0.213499
CBZ_8hr_Low	CARBAMAZEPINE	CBZ	8	LO	12	uM	PHH:21	0.682443
CBZ_24hr_Low	CARBAMAZEPINE	CBZ	24	LO	12	uM	PHH:21	-0.720121
CBZ_2hr_Middle	CARBAMAZEPINE	CBZ	2	MED	60	uM	PHH:21	0.292145
CBZ_8hr_Middle	CARBAMAZEPINE	CBZ	8	MED	60	uM	PHH:21	0.842143
CBZ_24hr_Middle	CARBAMAZEPINE	CBZ	24	MED	60	uM	PHH:21	-0.601541
CBZ_2hr_High	CARBAMAZEPINE	CBZ	2	HI	300	uM	PHH:21	0.199773
CBZ_8hr_High	CARBAMAZEPINE	CBZ	8	HI	300	uM	PHH:21	0.366612
CBZ_24hr_High	CARBAMAZEPINE	CBZ	24	HI	300	uM	PHH:21	-0.735173
CCL4_2hr_Low	CARBON TETRACHLORIDE	CCL4	2	LO	300	uM	PHH:21	0.525078
CCL4_8hr_Low	CARBON TETRACHLORIDE	CCL4	8	LO	300	uM	PHH:21	0.910127
CCL4_24hr_Low	CARBON TETRACHLORIDE	CCL4	24	LO	300	uM	PHH:21	-1.8364
CCL4_2hr_Middle	CARBON TETRACHLORIDE	CCL4	2	MED	1500	uM	PHH:21	0.880237
CCL4_8hr_Middle	CARBON TETRACHLORIDE	CCL4	8	MED	1500	uM	PHH:21	0.614326
CCL4_24hr_Middle	CARBON TETRACHLORIDE	CCL4	24	MED	1500	uM	PHH:21	0.419127
CCL4_2hr_High	CARBON TETRACHLORIDE	CCL4	2	HI	7500	uM	PHH:21	0.509395
CCL4_8hr_High	CARBON TETRACHLORIDE	CCL4	8	HI	7500	uM	PHH:21	0.820146
CCL4_24hr_High	CARBON TETRACHLORIDE	CCL4	24	HI	7500	uM	PHH:21	0.733893
CMP_8hr_Middle	CHLORAMPHENICOL	CMP	8	MED	90	uM	PHH:21	-0.129814
CMP_24hr_Middle	CHLORAMPHENICOL	CMP	24	MED	90	uM	PHH:21	0.56389
CMP_8hr_High	CHLORAMPHENICOL	CMP	8	HI	450	uM	PHH:21	-0.872305
CMP_24hr_High	CHLORAMPHENICOL	CMP	24	HI	450	uM	PHH:21	0.602717
CLM_8hr_Middle	CHLORMADINONE	CLM	8	MED	8	uM	PHH:21	0.326381
CLM_24hr_Middle	CHLORMADINONE	CLM	24	MED	8	uM	PHH:21	0.197502
CLM_8hr_High	CHLORMADINONE	CLM	8	HI	40	uM	PHH:21	-0.884403
CLM_24hr_High	CHLORMADINONE	CLM	24	HI	40	uM	PHH:21	-2.83016
CMN_8hr_Middle	CHLORMEZANONE	CMN	8	MED	50	uM	PHH:21	-0.227574
CMN_24hr_Middle	CHLORMEZANONE	CMN	24	MED	50	uM	PHH:21	1.00589
CMN_8hr_High	CHLORMEZANONE	CMN	8	HI	250	uM	PHH:21	0.443287
CMN_24hr_High	CHLORMEZANONE	CMN	24	HI	250	uM	PHH:21	0.0282956
CHL_8hr_Middle	CHLORPHENIRAMINE	CHL	8	MED	18	uM	PHH:21	0.528011
CHL_24hr_Middle	CHLORPHENIRAMINE	CHL	24	MED	18	uM	PHH:21	0.702298
CHL_8hr_High	CHLORPHENIRAMINE	CHL	8	HI	90	uM	PHH:21	0.109022
CHL_24hr_High	CHLORPHENIRAMINE	CHL	24	HI	90	uM	PHH:21	0.262218
CPZ_2hr_Low	CHLORPROMAZINE	CPZ	2	LO	0.8	uM	PHH:21	1.34489
CPZ_8hr_Low	CHLORPROMAZINE	CPZ	8	LO	0.8	uM	PHH:21	0.698769
CPZ_24hr_Low	CHLORPROMAZINE	CPZ	24	LO	0.8	uM	PHH:21	-0.665265
CPZ_2hr_Middle	CHLORPROMAZINE	CPZ	2	MED	4	uM	PHH:21	1.59788
CPZ_8hr_Middle	CHLORPROMAZINE	CPZ	8	MED	4	uM	PHH:21	0.848272
CPZ_24hr_Middle	CHLORPROMAZINE	CPZ	24	MED	4	uM	PHH:21	0.0936221
CPZ_2hr_High	CHLORPROMAZINE	CPZ	2	HI	20	uM	PHH:21	1.15934
CPZ_8hr_High	CHLORPROMAZINE	CPZ	8	HI	20	uM	PHH:21	0.549122
CPZ_24hr_High	CHLORPROMAZINE	CPZ	24	HI	20	uM	PHH:21	-0.960503
CPP_8hr_Middle	CHLORPROPAMIDE	CPP	8	MED	150	uM	PHH:21	1.40611
CPP_24hr_Middle	CHLORPROPAMIDE	CPP	24	MED	150	uM	PHH:21	1.53773
CPP_8hr_High	CHLORPROPAMIDE	CPP	8	HI	750	uM	PHH:21	1.50512
CPP_24hr_High	CHLORPROPAMIDE	CPP	24	HI	750	uM	PHH:21	1.86054
CIM_2hr_Low	CIMETIDINE	CIM	2	LO	12	uM	PHH:21	0.529389
CIM_8hr_Low	CIMETIDINE	CIM	8	LO	12	uM	PHH:21	1.74825
CIM_24hr_Low	CIMETIDINE	CIM	24	LO	12	uM	PHH:21	-0.373814
CIM_2hr_Middle	CIMETIDINE	CIM	2	MED	60	uM	PHH:21	0.140945
CIM_8hr_Middle	CIMETIDINE	CIM	8	MED	60	uM	PHH:21	1.63232
CIM_24hr_Middle	CIMETIDINE	CIM	24	MED	60	uM	PHH:21	0.0248278
CIM_2hr_High	CIMETIDINE	CIM	2	HI	300	uM	PHH:21	0.361686
CIM_8hr_High	CIMETIDINE	CIM	8	HI	300	uM	PHH:21	1.91903
CIM_24hr_High	CIMETIDINE	CIM	24	HI	300	uM	PHH:21	-0.370785
CPX_8hr_Middle	CIPROFLOXACIN	CPX	8	MED	5	uM	PHH:21	0.966017
CPX_24hr_Middle	CIPROFLOXACIN	CPX	24	MED	5	uM	PHH:21	0.230093
CPX_8hr_High	CIPROFLOXACIN	CPX	8	HI	25	uM	PHH:21	0.339729
CPX_24hr_High	CIPROFLOXACIN	CPX	24	HI	25	uM	PHH:21	-0.860596
CFB_2hr_Low	CLOFIBRATE	CFB	2	LO	12	uM	PHH:21	0.386672
CFB_8hr_Low	CLOFIBRATE	CFB	8	LO	12	uM	PHH:21	0.550125
CFB_24hr_Low	CLOFIBRATE	CFB	24	LO	12	uM	PHH:21	-0.810187
CFB_2hr_Middle	CLOFIBRATE	CFB	2	MED	60	uM	PHH:21	0.723664
CFB_8hr_Middle	CLOFIBRATE	CFB	8	MED	60	uM	PHH:21	-0.253741
CFB_24hr_Middle	CLOFIBRATE	CFB	24	MED	60	uM	PHH:21	-0.665321
CFB_2hr_High	CLOFIBRATE	CFB	2	HI	300	uM	PHH:21	0.963737
CFB_8hr_High	CLOFIBRATE	CFB	8	HI	300	uM	PHH:21	0.304455
CFB_24hr_High	CLOFIBRATE	CFB	24	HI	300	uM	PHH:21	-0.30782
CPM_8hr_Middle	CLOMIPRAMINE	CPM	8	MED	2	uM	PHH:21	0.209946
CPM_24hr_Middle	CLOMIPRAMINE	CPM	24	MED	2	uM	PHH:21	0.807005
CPM_8hr_High	CLOMIPRAMINE	CPM	8	HI	10	uM	PHH:21	-0.623216
CPM_24hr_High	CLOMIPRAMINE	CPM	24	HI	10	uM	PHH:21	0.798625
CZP_24hr_Middle	CLOZAPINE	CZP	24	MED	10	uM	PHH:21	0.0282855
CZP_24hr_High	CLOZAPINE	CZP	24	HI	50	uM	PHH:21	-1.10185
COL_8hr_Middle	COLCHICINE	COL	8	MED	800	uM	PHH:21	-0.920909
COL_24hr_Middle	COLCHICINE	COL	24	MED	800	uM	PHH:21	-0.814929
COL_8hr_High	COLCHICINE	COL	8	HI	4000	uM	PHH:21	-0.311593
COL_24hr_High	COLCHICINE	COL	24	HI	4000	uM	PHH:21	-2.85146
CMA_2hr_Low	COUMARIN	CMA	2	LO	12	uM	PHH:21	0.770189
CMA_8hr_Low	COUMARIN	CMA	8	LO	12	uM	PHH:21	0.197627
CMA_24hr_Low	COUMARIN	CMA	24	LO	12	uM	PHH:21	-0.318763
CMA_2hr_Middle	COUMARIN	CMA	2	MED	60	uM	PHH:21	0.504272
CMA_8hr_Middle	COUMARIN	CMA	8	MED	60	uM	PHH:21	-0.602923
CMA_24hr_Middle	COUMARIN	CMA	24	MED	60	uM	PHH:21	1.00617
CMA_2hr_High	COUMARIN	CMA	2	HI	300	uM	PHH:21	1.21204
CMA_8hr_High	COUMARIN	CMA	8	HI	300	uM	PHH:21	-0.301926
CMA_24hr_High	COUMARIN	CMA	24	HI	300	uM	PHH:21	0.305491
CHX_8hr_Low	CYCLOHEXIMIDE	CHX	8	LO	4	uM	PHH:21	-0.517568
CHX_24hr_Low	CYCLOHEXIMIDE	CHX	24	LO	4	uM	PHH:21	1.82168
CHX_8hr_Middle	CYCLOHEXIMIDE	CHX	8	MED	20	uM	PHH:21	-0.553113
CHX_24hr_Middle	CYCLOHEXIMIDE	CHX	24	MED	20	uM	PHH:21	1.29887
CHX_8hr_High	CYCLOHEXIMIDE	CHX	8	HI	100	uM	PHH:21	-1.01179
CHX_24hr_High	CYCLOHEXIMIDE	CHX	24	HI	100	uM	PHH:21	-0.340757
CPA_2hr_Low	CYCLOPHOSPHAMIDE	CPA	2	LO	80	uM	PHH:21	0.302135
CPA_8hr_Low	CYCLOPHOSPHAMIDE	CPA	8	LO	80	uM	PHH:21	-0.679445
CPA_24hr_Low	CYCLOPHOSPHAMIDE	CPA	24	LO	80	uM	PHH:21	-0.0617338
CPA_2hr_Middle	CYCLOPHOSPHAMIDE	CPA	2	MED	400	uM	PHH:21	-0.213205
CPA_8hr_Middle	CYCLOPHOSPHAMIDE	CPA	8	MED	400	uM	PHH:21	-0.422119
CPA_24hr_Middle	CYCLOPHOSPHAMIDE	CPA	24	MED	400	uM	PHH:21	-0.358415
CPA_2hr_High	CYCLOPHOSPHAMIDE	CPA	2	HI	2000	uM	PHH:21	-0.207236
CPA_8hr_High	CYCLOPHOSPHAMIDE	CPA	8	HI	2000	uM	PHH:21	-0.330499
CPA_24hr_High	CYCLOPHOSPHAMIDE	CPA	24	HI	2000	uM	PHH:21	0.0762383
CSA_8hr_Low	CYCLOSPORINE A	CSA	8	LO	0.24	uM	PHH:21	0.939069
CSA_24hr_Low	CYCLOSPORINE A	CSA	24	LO	0.24	uM	PHH:21	-2.07992
CSA_8hr_Middle	CYCLOSPORINE A	CSA	8	MED	1.2	uM	PHH:21	0.346381
CSA_24hr_Middle	CYCLOSPORINE A	CSA	24	MED	1.2	uM	PHH:21	-0.471212
CSA_8hr_High	CYCLOSPORINE A	CSA	8	HI	6	uM	PHH:21	0.0824934
CSA_24hr_High	CYCLOSPORINE A	CSA	24	HI	6	uM	PHH:21	-1.41949
DNZ_8hr_Middle	DANAZOL	DNZ	8	MED	7	uM	PHH:21	-0.164084
DNZ_24hr_Middle	DANAZOL	DNZ	24	MED	7	uM	PHH:21	-0.38771
DNZ_8hr_High	DANAZOL	DNZ	8	HI	35	uM	PHH:21	-0.479056
DNZ_24hr_High	DANAZOL	DNZ	24	HI	35	uM	PHH:21	-1.70857
DTL_8hr_Middle	DANTROLENE	DTL	8	MED	2	uM	PHH:21	-0.352288
DTL_24hr_Middle	DANTROLENE	DTL	24	MED	2	uM	PHH:21	-0.335839
DTL_8hr_High	DANTROLENE	DTL	8	HI	10	uM	PHH:21	1.72295
DTL_24hr_High	DANTROLENE	DTL	24	HI	10	uM	PHH:21	-0.276469
DEX_8hr_Low	DEXAMETHASONE	DEX	8	LO	12	uM	PHH:21	-0.000569428
DEX_24hr_Low	DEXAMETHASONE	DEX	24	LO	12	uM	PHH:21	0.373371
DEX_8hr_Middle	DEXAMETHASONE	DEX	8	MED	60	uM	PHH:21	-0.195049
DEX_24hr_Middle	DEXAMETHASONE	DEX	24	MED	60	uM	PHH:21	-0.182433
DEX_8hr_High	DEXAMETHASONE	DEX	8	HI	300	uM	PHH:21	0.0524603
DEX_24hr_High	DEXAMETHASONE	DEX	24	HI	300	uM	PHH:21	-0.846137
DZP_2hr_Low	DIAZEPAM	DZP	2	LO	10	uM	PHH:21	0.339686
DZP_8hr_Low	DIAZEPAM	DZP	8	LO	10	uM	PHH:21	0.674482
DZP_24hr_Low	DIAZEPAM	DZP	24	LO	10	uM	PHH:21	0.10655
DZP_2hr_Middle	DIAZEPAM	DZP	2	MED	50	uM	PHH:21	0.577139
DZP_8hr_Middle	DIAZEPAM	DZP	8	MED	50	uM	PHH:21	0.169438
DZP_24hr_Middle	DIAZEPAM	DZP	24	MED	50	uM	PHH:21	0.0866615
DZP_2hr_High	DIAZEPAM	DZP	2	HI	250	uM	PHH:21	0.432199
DZP_8hr_High	DIAZEPAM	DZP	8	HI	250	uM	PHH:21	-0.0561852
DZP_24hr_High	DIAZEPAM	DZP	24	HI	250	uM	PHH:21	-1.50414
DFNa_2hr_Low	DICLOFENAC	DFNa	2	LO	16	uM	PHH:21	1.12876
DFNa_8hr_Low	DICLOFENAC	DFNa	8	LO	16	uM	PHH:21	0.385036
DFNa_24hr_Low	DICLOFENAC	DFNa	24	LO	16	uM	PHH:21	-0.494504
DFNa_2hr_Middle	DICLOFENAC	DFNa	2	MED	80	uM	PHH:21	1.57222
DFNa_8hr_Middle	DICLOFENAC	DFNa	8	MED	80	uM	PHH:21	1.67808
DFNa_24hr_Middle	DICLOFENAC	DFNa	24	MED	80	uM	PHH:21	0.414434
DFNa_2hr_High	DICLOFENAC	DFNa	2	HI	400	uM	PHH:21	1.47815
DFNa_8hr_High	DICLOFENAC	DFNa	8	HI	400	uM	PHH:21	0.482137
DFNa_24hr_High	DICLOFENAC	DFNa	24	HI	400	uM	PHH:21	-1.12512
DEM_8hr_Low	DIETHYL MALEATE	DEM	8	LO	60	uM	PHH:21	-0.23627
DEM_24hr_Low	DIETHYL MALEATE	DEM	24	LO	60	uM	PHH:21	0.0150938
DEM_8hr_Middle	DIETHYL MALEATE	DEM	8	MED	300	uM	PHH:21	-0.255596
DEM_24hr_Middle	DIETHYL MALEATE	DEM	24	MED	300	uM	PHH:21	0.276186
DEM_8hr_High	DIETHYL MALEATE	DEM	8	HI	1500	uM	PHH:21	-0.623902
DEM_24hr_High	DIETHYL MALEATE	DEM	24	HI	1500	uM	PHH:21	-2.76828
DIL_8hr_Middle	DILTIAZEM	DIL	8	MED	30	uM	PHH:21	0.156894
DIL_24hr_Middle	DILTIAZEM	DIL	24	MED	30	uM	PHH:21	0.431229
DIL_8hr_High	DILTIAZEM	DIL	8	HI	150	uM	PHH:21	-0.149781
DIL_24hr_High	DILTIAZEM	DIL	24	HI	150	uM	PHH:21	0.243674
DIS_8hr_Middle	DISOPYRAMIDE	DIS	8	MED	700	uM	PHH:21	-1.08657
DIS_24hr_Middle	DISOPYRAMIDE	DIS	24	MED	700	uM	PHH:21	-0.576347
DIS_8hr_High	DISOPYRAMIDE	DIS	8	HI	3500	uM	PHH:21	-3.52079
DIS_24hr_High	DISOPYRAMIDE	DIS	24	HI	3500	uM	PHH:21	-4.25851
DSF_8hr_Middle	DISULFIRAM	DSF	8	MED	12	uM	PHH:21	0.459423
DSF_24hr_Middle	DISULFIRAM	DSF	24	MED	12	uM	PHH:21	0.255703
DSF_8hr_High	DISULFIRAM	DSF	8	HI	60	uM	PHH:21	-0.888808
DSF_24hr_High	DISULFIRAM	DSF	24	HI	60	uM	PHH:21	-0.655837
DOX_8hr_Low	DOXORUBICIN	DOX	8	LO	0.4	uM	PHH:21	0.660594
DOX_24hr_Low	DOXORUBICIN	DOX	24	LO	0.4	uM	PHH:21	0.207759
DOX_8hr_Middle	DOXORUBICIN	DOX	8	MED	2	uM	PHH:21	0.146403
DOX_24hr_Middle	DOXORUBICIN	DOX	24	MED	2	uM	PHH:21	-2.70319
DOX_8hr_High	DOXORUBICIN	DOX	8	HI	10	uM	PHH:21	1.22593
DOX_24hr_High	DOXORUBICIN	DOX	24	HI	10	uM	PHH:21	-0.686795
ENA_8hr_Middle	ENALAPRIL	ENA	8	MED	400	uM	PHH:21	-0.388483
ENA_24hr_Middle	ENALAPRIL	ENA	24	MED	400	uM	PHH:21	-0.0157768
ENA_8hr_High	ENALAPRIL	ENA	8	HI	2000	uM	PHH:21	-1.18309
ENA_24hr_High	ENALAPRIL	ENA	24	HI	2000	uM	PHH:21	-0.85133
EME_8hr_Middle	ERYTHROMYCIN ETHYLSUCCINATE	EME	8	MED	1	uM	PHH:21	0.61777
EME_24hr_Middle	ERYTHROMYCIN ETHYLSUCCINATE	EME	24	MED	1	uM	PHH:21	0.268194
EME_8hr_High	ERYTHROMYCIN ETHYLSUCCINATE	EME	8	HI	5	uM	PHH:21	0.357268
EME_24hr_High	ERYTHROMYCIN ETHYLSUCCINATE	EME	24	HI	5	uM	PHH:21	0.702232
EBU_8hr_Middle	ETHAMBUTOL	EBU	8	MED	800	uM	PHH:21	-0.185701
EBU_24hr_Middle	ETHAMBUTOL	EBU	24	MED	800	uM	PHH:21	0.387148
EBU_8hr_High	ETHAMBUTOL	EBU	8	HI	4000	uM	PHH:21	-0.815387
EBU_24hr_High	ETHAMBUTOL	EBU	24	HI	4000	uM	PHH:21	-0.215656
ETN_8hr_Middle	ETHANOL	ETN	8	MED	2000	uM	PHH:21	1.30025
ETN_24hr_Middle	ETHANOL	ETN	24	MED	2000	uM	PHH:21	-0.195909
ETN_8hr_High	ETHANOL	ETN	8	HI	10000	uM	PHH:21	1.09447
ETN_24hr_High	ETHANOL	ETN	24	HI	10000	uM	PHH:21	-0.531752
EE_8hr_Middle	ETHINYLESTRADIOL	EE	8	MED	3	uM	PHH:21	0.603242
EE_24hr_Middle	ETHINYLESTRADIOL	EE	24	MED	3	uM	PHH:21	-0.407267
EE_8hr_High	ETHINYLESTRADIOL	EE	8	HI	15	uM	PHH:21	0.704283
EE_24hr_High	ETHINYLESTRADIOL	EE	24	HI	15	uM	PHH:21	-0.286408
ETH_8hr_Middle	ETHIONAMIDE	ETH	8	MED	120	uM	PHH:21	-0.0305163
ETH_24hr_Middle	ETHIONAMIDE	ETH	24	MED	120	uM	PHH:21	-0.0503888
ETH_8hr_High	ETHIONAMIDE	ETH	8	HI	600	uM	PHH:21	-0.142465
ETH_24hr_High	ETHIONAMIDE	ETH	24	HI	600	uM	PHH:21	-0.759655
ET_2hr_Low	ETHIONINE	ET	2	LO	400	uM	PHH:21	0.189173
ET_8hr_Low	ETHIONINE	ET	8	LO	400	uM	PHH:21	0.739893
ET_24hr_Low	ETHIONINE	ET	24	LO	400	uM	PHH:21	0.0117679
ET_2hr_Middle	ETHIONINE	ET	2	MED	2000	uM	PHH:21	0.58609
ET_8hr_Middle	ETHIONINE	ET	8	MED	2000	uM	PHH:21	0.487545
ET_24hr_Middle	ETHIONINE	ET	24	MED	2000	uM	PHH:21	-1.68013
ET_2hr_High	ETHIONINE	ET	2	HI	10000	uM	PHH:21	0.155937
ET_8hr_High	ETHIONINE	ET	8	HI	10000	uM	PHH:21	-0.670714
ET_24hr_High	ETHIONINE	ET	24	HI	10000	uM	PHH:21	-5.2015
ETP_8hr_Middle	ETOPOSIDE	ETP	8	MED	66	uM	PHH:21	1.70664
ETP_24hr_Middle	ETOPOSIDE	ETP	24	MED	66	uM	PHH:21	0.813522
ETP_8hr_High	ETOPOSIDE	ETP	8	HI	330	uM	PHH:21	1.47027
ETP_24hr_High	ETOPOSIDE	ETP	24	HI	330	uM	PHH:21	0.266311
FAM_8hr_Middle	FAMOTIDINE	FAM	8	MED	140	uM	PHH:21	0.698681
FAM_24hr_Middle	FAMOTIDINE	FAM	24	MED	140	uM	PHH:21	0.737707
FAM_8hr_High	FAMOTIDINE	FAM	8	HI	700	uM	PHH:21	-0.00420639
FAM_24hr_High	FAMOTIDINE	FAM	24	HI	700	uM	PHH:21	0.150399
FFB_8hr_Middle	FENOFIBRATE	FFB	8	MED	6	uM	PHH:21	0.00265131
FFB_24hr_Middle	FENOFIBRATE	FFB	24	MED	6	uM	PHH:21	0.668816
FFB_8hr_High	FENOFIBRATE	FFB	8	HI	30	uM	PHH:21	-0.384929
FFB_24hr_High	FENOFIBRATE	FFB	24	HI	30	uM	PHH:21	0.164243
FLX_8hr_Low	FLUOXETINE HYDROCHLORIDE	FLX	8	LO	4	uM	PHH:21	0.661409
FLX_24hr_Low	FLUOXETINE HYDROCHLORIDE	FLX	24	LO	4	uM	PHH:21	0.451926
FLX_8hr_Middle	FLUOXETINE HYDROCHLORIDE	FLX	8	MED	8	uM	PHH:21	0.554848
FLX_24hr_Middle	FLUOXETINE HYDROCHLORIDE	FLX	24	MED	8	uM	PHH:21	0.131517
FLX_8hr_High	FLUOXETINE HYDROCHLORIDE	FLX	8	HI	20	uM	PHH:21	-0.0578638
FLX_24hr_High	FLUOXETINE HYDROCHLORIDE	FLX	24	HI	20	uM	PHH:21	-1.32518
FP_2hr_Low	FLUPHENAZINE	FP	2	LO	0.8	uM	PHH:21	0.652156
FP_8hr_Low	FLUPHENAZINE	FP	8	LO	0.8	uM	PHH:21	1.00945
FP_24hr_Low	FLUPHENAZINE	FP	24	LO	0.8	uM	PHH:21	0.909793
FP_2hr_Middle	FLUPHENAZINE	FP	2	MED	4	uM	PHH:21	1.22942
FP_8hr_Middle	FLUPHENAZINE	FP	8	MED	4	uM	PHH:21	-0.139914
FP_24hr_Middle	FLUPHENAZINE	FP	24	MED	4	uM	PHH:21	0.982687
FP_2hr_High	FLUPHENAZINE	FP	2	HI	20	uM	PHH:21	1.30868
FP_8hr_High	FLUPHENAZINE	FP	8	HI	20	uM	PHH:21	-0.205913
FP_24hr_High	FLUPHENAZINE	FP	24	HI	20	uM	PHH:21	1.06189
FT_2hr_Low	FLUTAMIDE	FT	2	LO	2	uM	PHH:21	0.0805477
FT_8hr_Low	FLUTAMIDE	FT	8	LO	2	uM	PHH:21	0.379505
FT_24hr_Low	FLUTAMIDE	FT	24	LO	2	uM	PHH:21	-0.148738
FT_2hr_Middle	FLUTAMIDE	FT	2	MED	10	uM	PHH:21	0.364313
FT_8hr_Middle	FLUTAMIDE	FT	8	MED	10	uM	PHH:21	1.02647
FT_24hr_Middle	FLUTAMIDE	FT	24	MED	10	uM	PHH:21	-0.0293192
FT_2hr_High	FLUTAMIDE	FT	2	HI	50	uM	PHH:21	0.582535
FT_8hr_High	FLUTAMIDE	FT	8	HI	50	uM	PHH:21	0.0627106
FT_24hr_High	FLUTAMIDE	FT	24	HI	50	uM	PHH:21	-0.714617
FUR_8hr_Middle	FUROSEMIDE	FUR	8	MED	500	uM	PHH:21	-1.50993
FUR_24hr_Middle	FUROSEMIDE	FUR	24	MED	500	uM	PHH:21	-0.876625
FUR_8hr_High	FUROSEMIDE	FUR	8	HI	2500	uM	PHH:21	-1.35626
FUR_24hr_High	FUROSEMIDE	FUR	24	HI	2500	uM	PHH:21	-2.23714
GaN_8hr_Low	GALACTOSAMINE	GaN	8	LO	400	uM	PHH:21	0.509329
GaN_24hr_Low	GALACTOSAMINE	GaN	24	LO	400	uM	PHH:21	0.448873
GaN_8hr_Middle	GALACTOSAMINE	GaN	8	MED	2000	uM	PHH:21	0.491773
GaN_24hr_Middle	GALACTOSAMINE	GaN	24	MED	2000	uM	PHH:21	0.0186304
GaN_8hr_High	GALACTOSAMINE	GaN	8	HI	10000	uM	PHH:21	0.392912
GaN_24hr_High	GALACTOSAMINE	GaN	24	HI	10000	uM	PHH:21	-0.986389
GFZ_2hr_Low	GEMFIBROZIL	GFZ	2	LO	4	uM	PHH:21	1.05468
GFZ_8hr_Low	GEMFIBROZIL	GFZ	8	LO	4	uM	PHH:21	-0.277801
GFZ_24hr_Low	GEMFIBROZIL	GFZ	24	LO	4	uM	PHH:21	0.612131
GFZ_2hr_Middle	GEMFIBROZIL	GFZ	2	MED	20	uM	PHH:21	0.637835
GFZ_8hr_Middle	GEMFIBROZIL	GFZ	8	MED	20	uM	PHH:21	0.513772
GFZ_24hr_Middle	GEMFIBROZIL	GFZ	24	MED	20	uM	PHH:21	0.457298
GFZ_2hr_High	GEMFIBROZIL	GFZ	2	HI	100	uM	PHH:21	1.15453
GFZ_8hr_High	GEMFIBROZIL	GFZ	8	HI	100	uM	PHH:21	0.579749
GFZ_24hr_High	GEMFIBROZIL	GFZ	24	HI	100	uM	PHH:21	0.16418
GBC_2hr_Low	GLIBENCLAMIDE	GBC	2	LO	0.8	uM	PHH:21	0.472274
GBC_8hr_Low	GLIBENCLAMIDE	GBC	8	LO	0.8	uM	PHH:21	-0.380139
GBC_24hr_Low	GLIBENCLAMIDE	GBC	24	LO	0.8	uM	PHH:21	-0.0425801
GBC_2hr_Middle	GLIBENCLAMIDE	GBC	2	MED	4	uM	PHH:21	0.360168
GBC_8hr_Middle	GLIBENCLAMIDE	GBC	8	MED	4	uM	PHH:21	0.336243
GBC_24hr_Middle	GLIBENCLAMIDE	GBC	24	MED	4	uM	PHH:21	-0.404787
GBC_2hr_High	GLIBENCLAMIDE	GBC	2	HI	20	uM	PHH:21	0.99662
GBC_8hr_High	GLIBENCLAMIDE	GBC	8	HI	20	uM	PHH:21	0.709455
GBC_24hr_High	GLIBENCLAMIDE	GBC	24	HI	20	uM	PHH:21	0.00417229
GF_2hr_Low	GRISEOFULVIN	GF	2	LO	0.8	uM	PHH:21	-0.406954
GF_8hr_Low	GRISEOFULVIN	GF	8	LO	0.8	uM	PHH:21	0.59303
GF_24hr_Low	GRISEOFULVIN	GF	24	LO	0.8	uM	PHH:21	0.322011
GF_2hr_Middle	GRISEOFULVIN	GF	2	MED	4	uM	PHH:21	0.0192705
GF_8hr_Middle	GRISEOFULVIN	GF	8	MED	4	uM	PHH:21	-0.221507
GF_24hr_Middle	GRISEOFULVIN	GF	24	MED	4	uM	PHH:21	-0.0910714
GF_2hr_High	GRISEOFULVIN	GF	2	HI	20	uM	PHH:21	0.546678
GF_8hr_High	GRISEOFULVIN	GF	8	HI	20	uM	PHH:21	-0.276884
GF_24hr_High	GRISEOFULVIN	GF	24	HI	20	uM	PHH:21	-1.36937
HPL_2hr_Low	HALOPERIDOL	HPL	2	LO	0.8	uM	PHH:21	0.67696
HPL_8hr_Low	HALOPERIDOL	HPL	8	LO	0.8	uM	PHH:21	0.170339
HPL_24hr_Low	HALOPERIDOL	HPL	24	LO	0.8	uM	PHH:21	0.197327
HPL_2hr_Middle	HALOPERIDOL	HPL	2	MED	4	uM	PHH:21	0.114776
HPL_8hr_Middle	HALOPERIDOL	HPL	8	MED	4	uM	PHH:21	0.21224
HPL_24hr_Middle	HALOPERIDOL	HPL	24	MED	4	uM	PHH:21	0.319921
HPL_2hr_High	HALOPERIDOL	HPL	2	HI	20	uM	PHH:21	-0.113492
HPL_8hr_High	HALOPERIDOL	HPL	8	HI	20	uM	PHH:21	0.0590369
HPL_24hr_High	HALOPERIDOL	HPL	24	HI	20	uM	PHH:21	0.64897
hHGF_2hr_Low	HEPATOCYTE GROWTH FACTOR, HUMAN	hHGF	2	LO	2	ng/mL	PHH:21	0.451346
hHGF_8hr_Low	HEPATOCYTE GROWTH FACTOR, HUMAN	hHGF	8	LO	2	ng/mL	PHH:21	0.416976
hHGF_24hr_Low	HEPATOCYTE GROWTH FACTOR, HUMAN	hHGF	24	LO	2	ng/mL	PHH:21	0.789437
hHGF_2hr_Middle	HEPATOCYTE GROWTH FACTOR, HUMAN	hHGF	2	MED	10	ng/mL	PHH:21	0.0452769
hHGF_8hr_Middle	HEPATOCYTE GROWTH FACTOR, HUMAN	hHGF	8	MED	10	ng/mL	PHH:21	0.0367624
hHGF_24hr_Middle	HEPATOCYTE GROWTH FACTOR, HUMAN	hHGF	24	MED	10	ng/mL	PHH:21	0.522379
hHGF_2hr_High	HEPATOCYTE GROWTH FACTOR, HUMAN	hHGF	2	HI	50	ng/mL	PHH:21	-0.108125
hHGF_8hr_High	HEPATOCYTE GROWTH FACTOR, HUMAN	hHGF	8	HI	50	ng/mL	PHH:21	0.24402
hHGF_24hr_High	HEPATOCYTE GROWTH FACTOR, HUMAN	hHGF	24	HI	50	ng/mL	PHH:21	-0.115961
HCB_2hr_Low	HEXACHLOROBENZENE	HCB	2	LO	1.2	uM	PHH:21	0.0311654
HCB_8hr_Low	HEXACHLOROBENZENE	HCB	8	LO	1.2	uM	PHH:21	1.321
HCB_24hr_Low	HEXACHLOROBENZENE	HCB	24	LO	1.2	uM	PHH:21	0.218756
HCB_2hr_Middle	HEXACHLOROBENZENE	HCB	2	MED	6	uM	PHH:21	0.244873
HCB_8hr_Middle	HEXACHLOROBENZENE	HCB	8	MED	6	uM	PHH:21	0.287856
HCB_24hr_Middle	HEXACHLOROBENZENE	HCB	24	MED	6	uM	PHH:21	-0.190513
HCB_2hr_High	HEXACHLOROBENZENE	HCB	2	HI	30	uM	PHH:21	0.223034
HCB_8hr_High	HEXACHLOROBENZENE	HCB	8	HI	30	uM	PHH:21	-0.119442
HCB_24hr_High	HEXACHLOROBENZENE	HCB	24	HI	30	uM	PHH:21	0.296984
HYZ_8hr_Middle	HYDROXYZINE	HYZ	8	MED	8	uM	PHH:21	-0.492845
HYZ_24hr_Middle	HYDROXYZINE	HYZ	24	MED	8	uM	PHH:21	0.071543
HYZ_8hr_High	HYDROXYZINE	HYZ	8	HI	40	uM	PHH:21	-1.39695
HYZ_24hr_High	HYDROXYZINE	HYZ	24	HI	40	uM	PHH:21	-1.40876
IBU_8hr_Middle	IBUPROFEN	IBU	8	MED	30	uM	PHH:21	-0.178245
IBU_24hr_Middle	IBUPROFEN	IBU	24	MED	30	uM	PHH:21	1.53542
IBU_8hr_High	IBUPROFEN	IBU	8	HI	150	uM	PHH:21	-1.12647
IBU_24hr_High	IBUPROFEN	IBU	24	HI	150	uM	PHH:21	1.86148
IMI_8hr_Middle	IMIPRAMINE	IMI	8	MED	3	uM	PHH:21	-0.970984
IMI_24hr_Middle	IMIPRAMINE	IMI	24	MED	3	uM	PHH:21	0.684783
IMI_8hr_High	IMIPRAMINE	IMI	8	HI	15	uM	PHH:21	-0.0905889
IMI_24hr_High	IMIPRAMINE	IMI	24	HI	15	uM	PHH:21	0.821152
IM_2hr_Low	INDOMETHACIN	IM	2	LO	8	uM	PHH:21	-0.166247
IM_8hr_Low	INDOMETHACIN	IM	8	LO	8	uM	PHH:21	0.319258
IM_24hr_Low	INDOMETHACIN	IM	24	LO	8	uM	PHH:21	0.663146
IM_2hr_Middle	INDOMETHACIN	IM	2	MED	40	uM	PHH:21	-0.352066
IM_8hr_Middle	INDOMETHACIN	IM	8	MED	40	uM	PHH:21	0.16587
IM_24hr_Middle	INDOMETHACIN	IM	24	MED	40	uM	PHH:21	0.350424
IM_2hr_High	INDOMETHACIN	IM	2	HI	200	uM	PHH:21	0.68743
IM_8hr_High	INDOMETHACIN	IM	8	HI	200	uM	PHH:21	0.469756
IM_24hr_High	INDOMETHACIN	IM	24	HI	200	uM	PHH:21	0.0768539
hIFNA_2hr_Low	INTERFERON ALPHA, HUMAN	hIFNA	2	LO	2	ng/mL	PHH:21	-0.000470425
hIFNA_8hr_Low	INTERFERON ALPHA, HUMAN	hIFNA	8	LO	2	ng/mL	PHH:21	-0.541568
hIFNA_2hr_Middle	INTERFERON ALPHA, HUMAN	hIFNA	2	MED	10	ng/mL	PHH:21	0.0962286
hIFNA_8hr_Middle	INTERFERON ALPHA, HUMAN	hIFNA	8	MED	10	ng/mL	PHH:21	0.0430043
hIFNA_2hr_High	INTERFERON ALPHA, HUMAN	hIFNA	2	HI	50	ng/mL	PHH:21	0.104351
hIFNA_8hr_High	INTERFERON ALPHA, HUMAN	hIFNA	8	HI	50	ng/mL	PHH:21	-0.951397
hIL1B_2hr_Low	INTERLEUKIN 1 BETA, HUMAN	hIL1B	2	LO	2	ng/mL	PHH:21	0.427936
hIL1B_8hr_Low	INTERLEUKIN 1 BETA, HUMAN	hIL1B	8	LO	2	ng/mL	PHH:21	-1.25354
hIL1B_24hr_Low	INTERLEUKIN 1 BETA, HUMAN	hIL1B	24	LO	2	ng/mL	PHH:21	-1.15167
hIL1B_2hr_Middle	INTERLEUKIN 1 BETA, HUMAN	hIL1B	2	MED	10	ng/mL	PHH:21	0.113519
hIL1B_8hr_Middle	INTERLEUKIN 1 BETA, HUMAN	hIL1B	8	MED	10	ng/mL	PHH:21	-1.29675
hIL1B_24hr_Middle	INTERLEUKIN 1 BETA, HUMAN	hIL1B	24	MED	10	ng/mL	PHH:21	-1.35711
hIL1B_2hr_High	INTERLEUKIN 1 BETA, HUMAN	hIL1B	2	HI	50	ng/mL	PHH:21	0.947335
hIL1B_8hr_High	INTERLEUKIN 1 BETA, HUMAN	hIL1B	8	HI	50	ng/mL	PHH:21	-1.11329
hIL1B_24hr_High	INTERLEUKIN 1 BETA, HUMAN	hIL1B	24	HI	50	ng/mL	PHH:21	-1.65743
hIL6_2hr_Low	INTERLEUKIN 6, HUMAN	hIL6	2	LO	2	ng/mL	PHH:21	0.928896
hIL6_8hr_Low	INTERLEUKIN 6, HUMAN	hIL6	8	LO	2	ng/mL	PHH:21	0.772179
hIL6_24hr_Low	INTERLEUKIN 6, HUMAN	hIL6	24	LO	2	ng/mL	PHH:21	-1.65049
hIL6_2hr_Middle	INTERLEUKIN 6, HUMAN	hIL6	2	MED	10	ng/mL	PHH:21	0.320562
hIL6_8hr_Middle	INTERLEUKIN 6, HUMAN	hIL6	8	MED	10	ng/mL	PHH:21	0.615374
hIL6_24hr_Middle	INTERLEUKIN 6, HUMAN	hIL6	24	MED	10	ng/mL	PHH:21	0.0263513
hIL6_2hr_High	INTERLEUKIN 6, HUMAN	hIL6	2	HI	50	ng/mL	PHH:21	0.139219
hIL6_8hr_High	INTERLEUKIN 6, HUMAN	hIL6	8	HI	50	ng/mL	PHH:21	0.875397
hIL6_24hr_High	INTERLEUKIN 6, HUMAN	hIL6	24	HI	50	ng/mL	PHH:21	-0.913793
IPA_8hr_Middle	IPRONIAZID	IPA	8	MED	240	uM	PHH:21	0.27444
IPA_24hr_Middle	IPRONIAZID	IPA	24	MED	240	uM	PHH:21	-0.985026
IPA_8hr_High	IPRONIAZID	IPA	8	HI	1200	uM	PHH:21	0.56581
IPA_24hr_High	IPRONIAZID	IPA	24	HI	1200	uM	PHH:21	-1.01584
INAH_2hr_Low	ISONIAZID	INAH	2	LO	400	uM	PHH:21	0.612946
INAH_8hr_Low	ISONIAZID	INAH	8	LO	400	uM	PHH:21	0.863801
INAH_24hr_Low	ISONIAZID	INAH	24	LO	400	uM	PHH:21	1.61943
INAH_2hr_Middle	ISONIAZID	INAH	2	MED	2000	uM	PHH:21	0.73805
INAH_8hr_Middle	ISONIAZID	INAH	8	MED	2000	uM	PHH:21	1.77583
INAH_24hr_Middle	ISONIAZID	INAH	24	MED	2000	uM	PHH:21	1.44732
INAH_2hr_High	ISONIAZID	INAH	2	HI	10000	uM	PHH:21	0.661833
INAH_8hr_High	ISONIAZID	INAH	8	HI	10000	uM	PHH:21	1.30191
INAH_24hr_High	ISONIAZID	INAH	24	HI	10000	uM	PHH:21	0.696771
KC_2hr_Low	KETOCONAZOLE	KC	2	LO	0.6	uM	PHH:21	0.903412
KC_8hr_Low	KETOCONAZOLE	KC	8	LO	0.6	uM	PHH:21	1.12607
KC_24hr_Low	KETOCONAZOLE	KC	24	LO	0.6	uM	PHH:21	1.22224
KC_2hr_Middle	KETOCONAZOLE	KC	2	MED	3	uM	PHH:21	1.10165
KC_8hr_Middle	KETOCONAZOLE	KC	8	MED	3	uM	PHH:21	1.64218
KC_24hr_Middle	KETOCONAZOLE	KC	24	MED	3	uM	PHH:21	-1.00353
KC_2hr_High	KETOCONAZOLE	KC	2	HI	15	uM	PHH:21	1.22848
KC_8hr_High	KETOCONAZOLE	KC	8	HI	15	uM	PHH:21	1.00814
KC_24hr_High	KETOCONAZOLE	KC	24	HI	15	uM	PHH:21	-1.8183
LBT_2hr_Low	LABETALOL	LBT	2	LO	5.6	uM	PHH:21	0.216361
LBT_8hr_Low	LABETALOL	LBT	8	LO	5.6	uM	PHH:21	-0.0225458
LBT_24hr_Low	LABETALOL	LBT	24	LO	5.6	uM	PHH:21	-0.0749192
LBT_2hr_Middle	LABETALOL	LBT	2	MED	28	uM	PHH:21	1.02792
LBT_8hr_Middle	LABETALOL	LBT	8	MED	28	uM	PHH:21	-0.203891
LBT_24hr_Middle	LABETALOL	LBT	24	MED	28	uM	PHH:21	-0.365999
LBT_2hr_High	LABETALOL	LBT	2	HI	140	uM	PHH:21	0.627492
LBT_8hr_High	LABETALOL	LBT	8	HI	140	uM	PHH:21	-1.10724
LBT_24hr_High	LABETALOL	LBT	24	HI	140	uM	PHH:21	-0.943406
LS_2hr_Low	LOMUSTINE	LS	2	LO	4.8	uM	PHH:21	1.93785
LS_8hr_Low	LOMUSTINE	LS	8	LO	4.8	uM	PHH:21	0.865983
LS_24hr_Low	LOMUSTINE	LS	24	LO	4.8	uM	PHH:21	0.543034
LS_2hr_Middle	LOMUSTINE	LS	2	MED	24	uM	PHH:21	-0.223219
LS_8hr_Middle	LOMUSTINE	LS	8	MED	24	uM	PHH:21	1.13301
LS_24hr_Middle	LOMUSTINE	LS	24	MED	24	uM	PHH:21	-0.00391001
LS_2hr_High	LOMUSTINE	LS	2	HI	120	uM	PHH:21	1.19931
LS_8hr_High	LOMUSTINE	LS	8	HI	120	uM	PHH:21	0.539569
LS_24hr_High	LOMUSTINE	LS	24	HI	120	uM	PHH:21	-0.216183
LNX_8hr_Middle	LORNOXICAM	LNX	8	MED	3	uM	PHH:21	-0.293716
LNX_24hr_Middle	LORNOXICAM	LNX	24	MED	3	uM	PHH:21	0.24273
LNX_8hr_High	LORNOXICAM	LNX	8	HI	15	uM	PHH:21	-0.89243
LNX_24hr_High	LORNOXICAM	LNX	24	HI	15	uM	PHH:21	-0.208047
MEF_8hr_Middle	MEFENAMIC ACID	MEF	8	MED	30	uM	PHH:21	-0.291925
MEF_24hr_Middle	MEFENAMIC ACID	MEF	24	MED	30	uM	PHH:21	0.859145
MEF_8hr_High	MEFENAMIC ACID	MEF	8	HI	150	uM	PHH:21	0.521046
MEF_24hr_High	MEFENAMIC ACID	MEF	24	HI	150	uM	PHH:21	0.59042
MLX_8hr_Middle	MELOXICAM	MLX	8	MED	10	uM	PHH:21	-0.126994
MLX_24hr_Middle	MELOXICAM	MLX	24	MED	10	uM	PHH:21	-0.11162
MLX_8hr_High	MELOXICAM	MLX	8	HI	50	uM	PHH:21	0.0204849
MLX_24hr_High	MELOXICAM	MLX	24	HI	50	uM	PHH:21	-0.206685
MFM_8hr_Middle	METFORMIN	MFM	8	MED	200	uM	PHH:21	0.551116
MFM_24hr_Middle	METFORMIN	MFM	24	MED	200	uM	PHH:21	-0.879836
MFM_8hr_High	METFORMIN	MFM	8	HI	1000	uM	PHH:21	0.665402
MFM_24hr_High	METFORMIN	MFM	24	HI	1000	uM	PHH:21	-2.3843
MP_2hr_Low	METHAPYRILENE	MP	2	LO	24	uM	PHH:21	0.674724
MP_8hr_Low	METHAPYRILENE	MP	8	LO	24	uM	PHH:21	0.49491
MP_24hr_Low	METHAPYRILENE	MP	24	LO	24	uM	PHH:21	-1.02253
MP_2hr_Middle	METHAPYRILENE	MP	2	MED	120	uM	PHH:21	-0.0887109
MP_8hr_Middle	METHAPYRILENE	MP	8	MED	120	uM	PHH:21	-1.17688
MP_24hr_Middle	METHAPYRILENE	MP	24	MED	120	uM	PHH:21	-0.618572
MP_2hr_High	METHAPYRILENE	MP	2	HI	600	uM	PHH:21	-0.0871954
MP_8hr_High	METHAPYRILENE	MP	8	HI	600	uM	PHH:21	-2.1285
MP_24hr_High	METHAPYRILENE	MP	24	HI	600	uM	PHH:21	-5.77019
MTZ_8hr_Middle	METHIMAZOLE	MTZ	8	MED	2000	uM	PHH:21	-0.953678
MTZ_24hr_Middle	METHIMAZOLE	MTZ	24	MED	2000	uM	PHH:21	0.471181
MTZ_8hr_High	METHIMAZOLE	MTZ	8	HI	10000	uM	PHH:21	-0.230258
MTZ_24hr_High	METHIMAZOLE	MTZ	24	HI	10000	uM	PHH:21	0.890957
MDP_8hr_Middle	METHYLDOPA	MDP	8	MED	10	uM	PHH:21	-0.473087
MDP_24hr_Middle	METHYLDOPA	MDP	24	MED	10	uM	PHH:21	0.619592
MDP_8hr_High	METHYLDOPA	MDP	8	HI	50	uM	PHH:21	0.671308
MDP_24hr_High	METHYLDOPA	MDP	24	HI	50	uM	PHH:21	0.492803
DAPM_8hr_Low	METHYLENE DIANILINE	DAPM	8	LO	24	uM	PHH:21	0.239303
DAPM_24hr_Low	METHYLENE DIANILINE	DAPM	24	LO	24	uM	PHH:21	0.873309
DAPM_8hr_Middle	METHYLENE DIANILINE	DAPM	8	MED	120	uM	PHH:21	0.598617
DAPM_24hr_Middle	METHYLENE DIANILINE	DAPM	24	MED	120	uM	PHH:21	1.19123
DAPM_8hr_High	METHYLENE DIANILINE	DAPM	8	HI	600	uM	PHH:21	-0.419926
DAPM_24hr_High	METHYLENE DIANILINE	DAPM	24	HI	600	uM	PHH:21	-1.96245
MTS_2hr_Low	METHYLTESTOSTERONE	MTS	2	LO	0.8	uM	PHH:21	-1.03759
MTS_8hr_Low	METHYLTESTOSTERONE	MTS	8	LO	0.8	uM	PHH:21	0.121494
MTS_24hr_Low	METHYLTESTOSTERONE	MTS	24	LO	0.8	uM	PHH:21	-0.148524
MTS_2hr_Middle	METHYLTESTOSTERONE	MTS	2	MED	4	uM	PHH:21	-1.01733
MTS_8hr_Middle	METHYLTESTOSTERONE	MTS	8	MED	4	uM	PHH:21	0.841232
MTS_24hr_Middle	METHYLTESTOSTERONE	MTS	24	MED	4	uM	PHH:21	-0.263529
MTS_2hr_High	METHYLTESTOSTERONE	MTS	2	HI	20	uM	PHH:21	-1.08132
MTS_8hr_High	METHYLTESTOSTERONE	MTS	8	HI	20	uM	PHH:21	0.746503
MTS_24hr_High	METHYLTESTOSTERONE	MTS	24	HI	20	uM	PHH:21	1.2158
MEX_8hr_Middle	MEXILETINE	MEX	8	MED	60	uM	PHH:21	-0.245664
MEX_24hr_Middle	MEXILETINE	MEX	24	MED	60	uM	PHH:21	0.00708231
MEX_8hr_High	MEXILETINE	MEX	8	HI	300	uM	PHH:21	-0.566888
MEX_24hr_High	MEXILETINE	MEX	24	HI	300	uM	PHH:21	-0.956367
MCT_8hr_Middle	MONOCROTALINE	MCT	8	MED	18	uM	PHH:21	0.853724
MCT_24hr_Middle	MONOCROTALINE	MCT	24	MED	18	uM	PHH:21	-0.344346
MCT_8hr_High	MONOCROTALINE	MCT	8	HI	90	uM	PHH:21	-0.324644
MCT_24hr_High	MONOCROTALINE	MCT	24	HI	90	uM	PHH:21	-0.189857
MXS_8hr_Middle	MOXISYLYTE	MXS	8	MED	80	uM	PHH:21	0.922528
MXS_24hr_Middle	MOXISYLYTE	MXS	24	MED	80	uM	PHH:21	1.4868
MXS_8hr_High	MOXISYLYTE	MXS	8	HI	400	uM	PHH:21	-0.497508
MXS_24hr_High	MOXISYLYTE	MXS	24	HI	400	uM	PHH:21	-0.446527
ANIT_2hr_Low	NAPHTHYL ISOTHIOCYANATE	ANIT	2	LO	8	uM	PHH:21	-0.104068
ANIT_8hr_Low	NAPHTHYL ISOTHIOCYANATE	ANIT	8	LO	8	uM	PHH:21	0.125944
ANIT_24hr_Low	NAPHTHYL ISOTHIOCYANATE	ANIT	24	LO	8	uM	PHH:21	-0.105594
ANIT_2hr_Middle	NAPHTHYL ISOTHIOCYANATE	ANIT	2	MED	40	uM	PHH:21	-0.187949
ANIT_8hr_Middle	NAPHTHYL ISOTHIOCYANATE	ANIT	8	MED	40	uM	PHH:21	-0.0882689
ANIT_24hr_Middle	NAPHTHYL ISOTHIOCYANATE	ANIT	24	MED	40	uM	PHH:21	-0.167484
ANIT_2hr_High	NAPHTHYL ISOTHIOCYANATE	ANIT	2	HI	200	uM	PHH:21	0.147088
ANIT_8hr_High	NAPHTHYL ISOTHIOCYANATE	ANIT	8	HI	200	uM	PHH:21	-0.428548
ANIT_24hr_High	NAPHTHYL ISOTHIOCYANATE	ANIT	24	HI	200	uM	PHH:21	-2.05617
NPX_8hr_Middle	NAPROXEN	NPX	8	MED	120	uM	PHH:21	-0.935099
NPX_24hr_Middle	NAPROXEN	NPX	24	MED	120	uM	PHH:21	-0.127099
NPX_8hr_High	NAPROXEN	NPX	8	HI	600	uM	PHH:21	-1.23084
NPX_24hr_High	NAPROXEN	NPX	24	HI	600	uM	PHH:21	-0.28621
NZD_24hr_Middle	NEFAZODONE	NZD	24	MED	6	uM	PHH:21	-0.161665
NZD_24hr_High	NEFAZODONE	NZD	24	HI	30	uM	PHH:21	-1.55427
NIC_8hr_Middle	NICOTINIC ACID	NIC	8	MED	2000	uM	PHH:21	0.186624
NIC_24hr_Middle	NICOTINIC ACID	NIC	24	MED	2000	uM	PHH:21	-0.648594
NIC_8hr_High	NICOTINIC ACID	NIC	8	HI	10000	uM	PHH:21	0.135875
NIC_24hr_High	NICOTINIC ACID	NIC	24	HI	10000	uM	PHH:21	1.07078
NIF_8hr_Middle	NIFEDIPINE	NIF	8	MED	30	uM	PHH:21	-0.775364
NIF_24hr_Middle	NIFEDIPINE	NIF	24	MED	30	uM	PHH:21	0.454653
NIF_8hr_High	NIFEDIPINE	NIF	8	HI	150	uM	PHH:21	-0.526265
NIF_24hr_High	NIFEDIPINE	NIF	24	HI	150	uM	PHH:21	0.10135
NIM_8hr_Middle	NIMESULIDE	NIM	8	MED	66	uM	PHH:21	0.790276
NIM_24hr_Middle	NIMESULIDE	NIM	24	MED	66	uM	PHH:21	-0.32487
NIM_8hr_High	NIMESULIDE	NIM	8	HI	330	uM	PHH:21	-0.474392
NIM_24hr_High	NIMESULIDE	NIM	24	HI	330	uM	PHH:21	-4.01491
NFT_2hr_Low	NITROFURANTOIN	NFT	2	LO	5	uM	PHH:21	0.0910002
NFT_8hr_Low	NITROFURANTOIN	NFT	8	LO	5	uM	PHH:21	1.13756
NFT_24hr_Low	NITROFURANTOIN	NFT	24	LO	5	uM	PHH:21	-0.165366
NFT_2hr_Middle	NITROFURANTOIN	NFT	2	MED	25	uM	PHH:21	0.575807
NFT_8hr_Middle	NITROFURANTOIN	NFT	8	MED	25	uM	PHH:21	1.22538
NFT_24hr_Middle	NITROFURANTOIN	NFT	24	MED	25	uM	PHH:21	-1.0414
NFT_2hr_High	NITROFURANTOIN	NFT	2	HI	125	uM	PHH:21	0.564917
NFT_8hr_High	NITROFURANTOIN	NFT	8	HI	125	uM	PHH:21	-0.0696028
NFT_24hr_High	NITROFURANTOIN	NFT	24	HI	125	uM	PHH:21	-2.93494
NFZ_8hr_Middle	NITROFURAZONE	NFZ	8	MED	10	uM	PHH:21	0.584417
NFZ_24hr_Middle	NITROFURAZONE	NFZ	24	MED	10	uM	PHH:21	-0.0749599
NFZ_8hr_High	NITROFURAZONE	NFZ	8	HI	50	uM	PHH:21	0.465382
NFZ_24hr_High	NITROFURAZONE	NFZ	24	HI	50	uM	PHH:21	0.412874
DEN_8hr_Middle	NITROSODIETHYLAMINE	DEN	8	MED	2000	uM	PHH:21	0.132794
DEN_24hr_Middle	NITROSODIETHYLAMINE	DEN	24	MED	2000	uM	PHH:21	-0.517843
DEN_8hr_High	NITROSODIETHYLAMINE	DEN	8	HI	10000	uM	PHH:21	0.682205
DEN_24hr_High	NITROSODIETHYLAMINE	DEN	24	HI	10000	uM	PHH:21	-0.755668
OPZ_2hr_Low	OMEPRAZOLE	OPZ	2	LO	24	uM	PHH:21	1.4838
OPZ_8hr_Low	OMEPRAZOLE	OPZ	8	LO	24	uM	PHH:21	1.29235
OPZ_24hr_Low	OMEPRAZOLE	OPZ	24	LO	24	uM	PHH:21	-1.84721
OPZ_2hr_Middle	OMEPRAZOLE	OPZ	2	MED	120	uM	PHH:21	1.75074
OPZ_8hr_Middle	OMEPRAZOLE	OPZ	8	MED	120	uM	PHH:21	1.86241
OPZ_24hr_Middle	OMEPRAZOLE	OPZ	24	MED	120	uM	PHH:21	-2.2229
OPZ_2hr_High	OMEPRAZOLE	OPZ	2	HI	600	uM	PHH:21	-0.100818
OPZ_8hr_High	OMEPRAZOLE	OPZ	8	HI	600	uM	PHH:21	0.460274
OPZ_24hr_High	OMEPRAZOLE	OPZ	24	HI	600	uM	PHH:21	-3.22156
PAP_8hr_Middle	PAPAVERINE	PAP	8	MED	12	uM	PHH:21	0.492148
PAP_24hr_Middle	PAPAVERINE	PAP	24	MED	12	uM	PHH:21	-0.409962
PAP_8hr_High	PAPAVERINE	PAP	8	HI	60	uM	PHH:21	0.921691
PAP_24hr_High	PAPAVERINE	PAP	24	HI	60	uM	PHH:21	-0.708567
PML_8hr_Middle	PEMOLINE	PML	8	MED	15	uM	PHH:21	1.6921
PML_24hr_Middle	PEMOLINE	PML	24	MED	15	uM	PHH:21	0.0137197
PML_8hr_High	PEMOLINE	PML	8	HI	75	uM	PHH:21	1.86669
PML_24hr_High	PEMOLINE	PML	24	HI	75	uM	PHH:21	1.37056
PEN_8hr_Middle	PENICILLAMINE	PEN	8	MED	2000	uM	PHH:21	-0.743868
PEN_24hr_Middle	PENICILLAMINE	PEN	24	MED	2000	uM	PHH:21	1.14961
PEN_8hr_High	PENICILLAMINE	PEN	8	HI	10000	uM	PHH:21	-1.33101
PEN_24hr_High	PENICILLAMINE	PEN	24	HI	10000	uM	PHH:21	0.472103
PH_2hr_Low	PERHEXILINE	PH	2	LO	0.6	uM	PHH:21	1.54053
PH_8hr_Low	PERHEXILINE	PH	8	LO	0.6	uM	PHH:21	0.514791
PH_24hr_Low	PERHEXILINE	PH	24	LO	0.6	uM	PHH:21	-0.398804
PH_2hr_Middle	PERHEXILINE	PH	2	MED	3	uM	PHH:21	0.587233
PH_8hr_Middle	PERHEXILINE	PH	8	MED	3	uM	PHH:21	-1.70584
PH_24hr_Middle	PERHEXILINE	PH	24	MED	3	uM	PHH:21	-0.118776
PH_2hr_High	PERHEXILINE	PH	2	HI	15	uM	PHH:21	0.63613
PH_8hr_High	PERHEXILINE	PH	8	HI	15	uM	PHH:21	-2.57829
PH_24hr_High	PERHEXILINE	PH	24	HI	15	uM	PHH:21	-0.252729
PHA_8hr_Low	PHALLOIDIN	PHA	8	LO	16	ug/mL	PHH:21	1.35195
PHA_24hr_Low	PHALLOIDIN	PHA	24	LO	16	ug/mL	PHH:21	0.0474992
PHA_8hr_Middle	PHALLOIDIN	PHA	8	MED	80	ug/mL	PHH:21	0.215353
PHA_24hr_Middle	PHALLOIDIN	PHA	24	MED	80	ug/mL	PHH:21	-1.22619
PHA_8hr_High	PHALLOIDIN	PHA	8	HI	400	ug/mL	PHH:21	0.287095
PHA_24hr_High	PHALLOIDIN	PHA	24	HI	400	ug/mL	PHH:21	-1.02794
PCT_8hr_Middle	PHENACETIN	PCT	8	MED	120	uM	PHH:21	0.549173
PCT_24hr_Middle	PHENACETIN	PCT	24	MED	120	uM	PHH:21	0.270015
PCT_8hr_High	PHENACETIN	PCT	8	HI	600	uM	PHH:21	0.417411
PCT_24hr_High	PHENACETIN	PCT	24	HI	600	uM	PHH:21	0.0124883
PB_2hr_Low	PHENOBARBITAL	PB	2	LO	400	uM	PHH:21	1.09586
PB_8hr_Low	PHENOBARBITAL	PB	8	LO	400	uM	PHH:21	0.573999
PB_24hr_Low	PHENOBARBITAL	PB	24	LO	400	uM	PHH:21	0.14513
PB_2hr_Middle	PHENOBARBITAL	PB	2	MED	2000	uM	PHH:21	0.898024
PB_8hr_Middle	PHENOBARBITAL	PB	8	MED	2000	uM	PHH:21	0.641348
PB_24hr_Middle	PHENOBARBITAL	PB	24	MED	2000	uM	PHH:21	-0.854456
PB_2hr_High	PHENOBARBITAL	PB	2	HI	10000	uM	PHH:21	1.47089
PB_8hr_High	PHENOBARBITAL	PB	8	HI	10000	uM	PHH:21	1.09039
PB_24hr_High	PHENOBARBITAL	PB	24	HI	10000	uM	PHH:21	0.0567896
NPAA_8hr_Middle	PHENYLANTHRANILIC ACID	NPAA	8	MED	40	uM	PHH:21	-0.495168
NPAA_24hr_Middle	PHENYLANTHRANILIC ACID	NPAA	24	MED	40	uM	PHH:21	-0.755751
NPAA_8hr_High	PHENYLANTHRANILIC ACID	NPAA	8	HI	200	uM	PHH:21	-0.683896
NPAA_24hr_High	PHENYLANTHRANILIC ACID	NPAA	24	HI	200	uM	PHH:21	-1.17273
PhB_2hr_Low	PHENYLBUTAZONE	PhB	2	LO	16	uM	PHH:21	0.923799
PhB_8hr_Low	PHENYLBUTAZONE	PhB	8	LO	16	uM	PHH:21	1.05178
PhB_24hr_Low	PHENYLBUTAZONE	PhB	24	LO	16	uM	PHH:21	-0.256071
PhB_2hr_Middle	PHENYLBUTAZONE	PhB	2	MED	80	uM	PHH:21	1.02105
PhB_8hr_Middle	PHENYLBUTAZONE	PhB	8	MED	80	uM	PHH:21	0.512751
PhB_24hr_Middle	PHENYLBUTAZONE	PhB	24	MED	80	uM	PHH:21	-1.06893
PhB_2hr_High	PHENYLBUTAZONE	PhB	2	HI	400	uM	PHH:21	1.22029
PhB_8hr_High	PHENYLBUTAZONE	PhB	8	HI	400	uM	PHH:21	0.680608
PhB_24hr_High	PHENYLBUTAZONE	PhB	24	HI	400	uM	PHH:21	-1.25338
PHE_2hr_Low	PHENYTOIN	PHE	2	LO	2.4	uM	PHH:21	-0.154946
PHE_8hr_Low	PHENYTOIN	PHE	8	LO	2.4	uM	PHH:21	0.486165
PHE_24hr_Low	PHENYTOIN	PHE	24	LO	2.4	uM	PHH:21	0.779309
PHE_2hr_Middle	PHENYTOIN	PHE	2	MED	12	uM	PHH:21	1.84925
PHE_8hr_Middle	PHENYTOIN	PHE	8	MED	12	uM	PHH:21	1.10685
PHE_24hr_Middle	PHENYTOIN	PHE	24	MED	12	uM	PHH:21	0.218798
PHE_2hr_High	PHENYTOIN	PHE	2	HI	60	uM	PHH:21	0.994613
PHE_8hr_High	PHENYTOIN	PHE	8	HI	60	uM	PHH:21	1.16721
PHE_24hr_High	PHENYTOIN	PHE	24	HI	60	uM	PHH:21	0.714184
PHO_8hr_Low	PHORONE	PHO	8	LO	200	uM	PHH:21	0.198187
PHO_24hr_Low	PHORONE	PHO	24	LO	200	uM	PHH:21	0.00864307
PHO_8hr_Middle	PHORONE	PHO	8	MED	1000	uM	PHH:21	-0.261679
PHO_24hr_Middle	PHORONE	PHO	24	MED	1000	uM	PHH:21	-0.900856
PHO_8hr_High	PHORONE	PHO	8	HI	5000	uM	PHH:21	-0.389042
PMZ_8hr_Middle	PROMETHAZINE	PMZ	8	MED	7	uM	PHH:21	-0.146349
PMZ_24hr_Middle	PROMETHAZINE	PMZ	24	MED	7	uM	PHH:21	-0.987056
PMZ_8hr_High	PROMETHAZINE	PMZ	8	HI	35	uM	PHH:21	-1.04437
PMZ_24hr_High	PROMETHAZINE	PMZ	24	HI	35	uM	PHH:21	-0.332989
PPL_8hr_Low	PROPRANOLOL	PPL	8	LO	6	ug/kg	PHH:21	0.36716
PPL_24hr_Low	PROPRANOLOL	PPL	24	LO	6	ug/kg	PHH:21	-0.18321
PPL_8hr_Middle	PROPRANOLOL	PPL	8	MED	30	ug/kg	PHH:21	0.304953
PPL_24hr_Middle	PROPRANOLOL	PPL	24	MED	30	ug/kg	PHH:21	0.137905
PPL_8hr_High	PROPRANOLOL	PPL	8	HI	100	ug/kg	PHH:21	-1.45541
PPL_24hr_High	PROPRANOLOL	PPL	24	HI	100	ug/kg	PHH:21	-1.62645
PTU_2hr_Low	PROPYLTHIOURACIL	PTU	2	LO	160	uM	PHH:21	2.16021
PTU_8hr_Low	PROPYLTHIOURACIL	PTU	8	LO	160	uM	PHH:21	0.844921
PTU_24hr_Low	PROPYLTHIOURACIL	PTU	24	LO	160	uM	PHH:21	0.176625
PTU_2hr_Middle	PROPYLTHIOURACIL	PTU	2	MED	800	uM	PHH:21	0.766957
PTU_8hr_Middle	PROPYLTHIOURACIL	PTU	8	MED	800	uM	PHH:21	0.95752
PTU_24hr_Middle	PROPYLTHIOURACIL	PTU	24	MED	800	uM	PHH:21	-0.120672
PTU_2hr_High	PROPYLTHIOURACIL	PTU	2	HI	4000	uM	PHH:21	0.545092
PTU_8hr_High	PROPYLTHIOURACIL	PTU	8	HI	4000	uM	PHH:21	0.195958
PTU_24hr_High	PROPYLTHIOURACIL	PTU	24	HI	4000	uM	PHH:21	-0.76975
QND_8hr_Middle	QUINIDINE	QND	8	MED	10	uM	PHH:21	0.744019
QND_24hr_Middle	QUINIDINE	QND	24	MED	10	uM	PHH:21	0.259613
QND_8hr_High	QUINIDINE	QND	8	HI	50	uM	PHH:21	0.828282
QND_24hr_High	QUINIDINE	QND	24	HI	50	uM	PHH:21	-0.0469339
RAN_8hr_Middle	RANITIDINE	RAN	8	MED	800	uM	PHH:21	-0.750412
RAN_24hr_Middle	RANITIDINE	RAN	24	MED	800	uM	PHH:21	0.0290985
RAN_8hr_High	RANITIDINE	RAN	8	HI	4000	uM	PHH:21	-1.8203
RAN_24hr_High	RANITIDINE	RAN	24	HI	4000	uM	PHH:21	-2.02483
RIF_2hr_Low	RIFAMPICIN	RIF	2	LO	2.8	uM	PHH:21	-0.345019
RIF_8hr_Low	RIFAMPICIN	RIF	8	LO	2.8	uM	PHH:21	0.706672
RIF_24hr_Low	RIFAMPICIN	RIF	24	LO	2.8	uM	PHH:21	-0.0837027
RIF_2hr_Middle	RIFAMPICIN	RIF	2	MED	14	uM	PHH:21	-0.667118
RIF_8hr_Middle	RIFAMPICIN	RIF	8	MED	14	uM	PHH:21	1.08475
RIF_24hr_Middle	RIFAMPICIN	RIF	24	MED	14	uM	PHH:21	0.159709
RIF_2hr_High	RIFAMPICIN	RIF	2	HI	70	uM	PHH:21	-1.0376
RIF_8hr_High	RIFAMPICIN	RIF	8	HI	70	uM	PHH:21	0.629955
RIF_24hr_High	RIFAMPICIN	RIF	24	HI	70	uM	PHH:21	0.27585
RGZ_8hr_Low	ROSIGLITAZONE MALEATE	RGZ	8	LO	12	ug/kg	PHH:21	-0.321108
RGZ_24hr_Low	ROSIGLITAZONE MALEATE	RGZ	24	LO	12	ug/kg	PHH:21	1.02542
RGZ_8hr_Middle	ROSIGLITAZONE MALEATE	RGZ	8	MED	60	ug/kg	PHH:21	-0.490989
RGZ_24hr_Middle	ROSIGLITAZONE MALEATE	RGZ	24	MED	60	ug/kg	PHH:21	-0.0250779
RGZ_8hr_High	ROSIGLITAZONE MALEATE	RGZ	8	HI	300	ug/kg	PHH:21	-0.632455
RGZ_24hr_High	ROSIGLITAZONE MALEATE	RGZ	24	HI	300	ug/kg	PHH:21	-1.62432
ROT_8hr_Low	ROTENONE	ROT	8	LO	0.08	uM	PHH:21	0.612164
ROT_24hr_Low	ROTENONE	ROT	24	LO	0.08	uM	PHH:21	0.974333
ROT_8hr_Middle	ROTENONE	ROT	8	MED	0.4	uM	PHH:21	0.629352
ROT_24hr_Middle	ROTENONE	ROT	24	MED	0.4	uM	PHH:21	0.373626
ROT_8hr_High	ROTENONE	ROT	8	HI	2	uM	PHH:21	0.279755
ROT_24hr_High	ROTENONE	ROT	24	HI	2	uM	PHH:21	0.260981
SST_8hr_Middle	SIMVASTATIN	SST	8	MED	6	uM	PHH:21	-0.397027
SST_24hr_Middle	SIMVASTATIN	SST	24	MED	6	uM	PHH:21	0.197981
SST_8hr_High	SIMVASTATIN	SST	8	HI	30	uM	PHH:21	-0.297435
SST_24hr_High	SIMVASTATIN	SST	24	HI	30	uM	PHH:21	-0.253865
SS_2hr_Low	SULFASALAZINE	SS	2	LO	6	uM	PHH:21	2.33326
SS_8hr_Low	SULFASALAZINE	SS	8	LO	6	uM	PHH:21	-0.225369
SS_24hr_Low	SULFASALAZINE	SS	24	LO	6	uM	PHH:21	-0.0139525
SS_2hr_Middle	SULFASALAZINE	SS	2	MED	30	uM	PHH:21	1.26573
SS_8hr_Middle	SULFASALAZINE	SS	8	MED	30	uM	PHH:21	-1.11346
SS_24hr_Middle	SULFASALAZINE	SS	24	MED	30	uM	PHH:21	-0.118506
SS_2hr_High	SULFASALAZINE	SS	2	HI	150	uM	PHH:21	1.44405
SS_8hr_High	SULFASALAZINE	SS	8	HI	150	uM	PHH:21	-0.700296
SS_24hr_High	SULFASALAZINE	SS	24	HI	150	uM	PHH:21	0.564834
SUL_8hr_Middle	SULINDAC	SUL	8	MED	600	uM	PHH:21	0.611543
SUL_24hr_Middle	SULINDAC	SUL	24	MED	600	uM	PHH:21	-0.415324
SUL_8hr_High	SULINDAC	SUL	8	HI	3000	uM	PHH:21	0.00557593
SUL_24hr_High	SULINDAC	SUL	24	HI	3000	uM	PHH:21	-2.9545
SLP_8hr_Middle	SULPIRIDE	SLP	8	MED	1000	uM	PHH:21	-1.37005
SLP_24hr_Middle	SULPIRIDE	SLP	24	MED	1000	uM	PHH:21	-0.238858
SLP_8hr_High	SULPIRIDE	SLP	8	HI	5000	uM	PHH:21	-4.45246
SLP_24hr_High	SULPIRIDE	SLP	24	HI	5000	uM	PHH:21	-4.63716
TAC_8hr_Middle	TACRINE	TAC	8	MED	16	uM	PHH:21	-0.121443
TAC_24hr_Middle	TACRINE	TAC	24	MED	16	uM	PHH:21	1.10153
TAC_8hr_High	TACRINE	TAC	8	HI	80	uM	PHH:21	-1.08054
TAC_24hr_High	TACRINE	TAC	24	HI	80	uM	PHH:21	0.413984
TMX_8hr_Middle	TAMOXIFEN	TMX	8	MED	5	uM	PHH:21	0.54843
TMX_24hr_Middle	TAMOXIFEN	TMX	24	MED	5	uM	PHH:21	-0.282944
TMX_8hr_High	TAMOXIFEN	TMX	8	HI	25	uM	PHH:21	1.03563
TMX_24hr_High	TAMOXIFEN	TMX	24	HI	25	uM	PHH:21	1.22928
TAN_8hr_Middle	TANNIC ACID	TAN	8	MED	1	uM	PHH:21	0.282905
TAN_24hr_Middle	TANNIC ACID	TAN	24	MED	1	uM	PHH:21	0.60229
TAN_8hr_High	TANNIC ACID	TAN	8	HI	5	uM	PHH:21	0.162048
TAN_24hr_High	TANNIC ACID	TAN	24	HI	5	uM	PHH:21	0.99483
TBF_8hr_Middle	TERBINAFINE	TBF	8	MED	3	uM	PHH:21	0.751842
TBF_24hr_Middle	TERBINAFINE	TBF	24	MED	3	uM	PHH:21	1.12575
TBF_8hr_High	TERBINAFINE	TBF	8	HI	15	uM	PHH:21	0.395493
TBF_24hr_High	TERBINAFINE	TBF	24	HI	15	uM	PHH:21	0.333288
TC_2hr_Low	TETRACYCLINE	TC	2	LO	1	uM	PHH:21	1.69549
TC_8hr_Low	TETRACYCLINE	TC	8	LO	1	uM	PHH:21	-0.0576961
TC_24hr_Low	TETRACYCLINE	TC	24	LO	1	uM	PHH:21	2.12288
TC_2hr_Middle	TETRACYCLINE	TC	2	MED	5	uM	PHH:21	1.94969
TC_8hr_Middle	TETRACYCLINE	TC	8	MED	5	uM	PHH:21	-0.403558
TC_24hr_Middle	TETRACYCLINE	TC	24	MED	5	uM	PHH:21	-0.366707
TC_2hr_High	TETRACYCLINE	TC	2	HI	25	uM	PHH:21	0.950966
TC_8hr_High	TETRACYCLINE	TC	8	HI	25	uM	PHH:21	-0.406547
TC_24hr_High	TETRACYCLINE	TC	24	HI	25	uM	PHH:21	0.607808
TEO_8hr_Middle	THEOPHYLLINE	TEO	8	MED	2000	uM	PHH:21	-0.274717
TEO_24hr_Middle	THEOPHYLLINE	TEO	24	MED	2000	uM	PHH:21	-0.674024
TEO_8hr_High	THEOPHYLLINE	TEO	8	HI	10000	uM	PHH:21	-0.258129
TEO_24hr_High	THEOPHYLLINE	TEO	24	HI	10000	uM	PHH:21	-3.64634
TAA_2hr_Low	THIOACETAMIDE	TAA	2	LO	400	uM	PHH:21	0.406294
TAA_8hr_Low	THIOACETAMIDE	TAA	8	LO	400	uM	PHH:21	1.1971
TAA_24hr_Low	THIOACETAMIDE	TAA	24	LO	400	uM	PHH:21	-1.56166
TAA_2hr_Middle	THIOACETAMIDE	TAA	2	MED	2000	uM	PHH:21	-1.98671
TAA_8hr_Middle	THIOACETAMIDE	TAA	8	MED	2000	uM	PHH:21	0.196017
TAA_24hr_Middle	THIOACETAMIDE	TAA	24	MED	2000	uM	PHH:21	-0.954238
TAA_2hr_High	THIOACETAMIDE	TAA	2	HI	10000	uM	PHH:21	0.626303
TAA_8hr_High	THIOACETAMIDE	TAA	8	HI	10000	uM	PHH:21	0.815882
TAA_24hr_High	THIOACETAMIDE	TAA	24	HI	10000	uM	PHH:21	-0.617621
TRZ_2hr_Low	THIORIDAZINE	TRZ	2	LO	0.6	uM	PHH:21	0.352402
TRZ_8hr_Low	THIORIDAZINE	TRZ	8	LO	0.6	uM	PHH:21	-0.289083
TRZ_24hr_Low	THIORIDAZINE	TRZ	24	LO	0.6	uM	PHH:21	0.355902
TRZ_2hr_Middle	THIORIDAZINE	TRZ	2	MED	3	uM	PHH:21	0.147781
TRZ_8hr_Middle	THIORIDAZINE	TRZ	8	MED	3	uM	PHH:21	0.392021
TRZ_24hr_Middle	THIORIDAZINE	TRZ	24	MED	3	uM	PHH:21	0.447865
TRZ_2hr_High	THIORIDAZINE	TRZ	2	HI	15	uM	PHH:21	1.32991
TRZ_8hr_High	THIORIDAZINE	TRZ	8	HI	15	uM	PHH:21	-0.952543
TRZ_24hr_High	THIORIDAZINE	TRZ	24	HI	15	uM	PHH:21	-2.47798
TCP_8hr_Middle	TICLOPIDINE	TCP	8	MED	4	uM	PHH:21	1.14359
TCP_24hr_Middle	TICLOPIDINE	TCP	24	MED	4	uM	PHH:21	1.2826
TCP_8hr_High	TICLOPIDINE	TCP	8	HI	20	uM	PHH:21	0.718906
TCP_24hr_High	TICLOPIDINE	TCP	24	HI	20	uM	PHH:21	1.9068
TIO_8hr_Middle	TIOPRONIN	TIO	8	MED	400	uM	PHH:21	-0.042346
TIO_24hr_Middle	TIOPRONIN	TIO	24	MED	400	uM	PHH:21	-0.0107481
TIO_8hr_High	TIOPRONIN	TIO	8	HI	2000	uM	PHH:21	-0.316238
TIO_24hr_High	TIOPRONIN	TIO	24	HI	2000	uM	PHH:21	-0.270191
TLB_8hr_Middle	TOLBUTAMIDE	TLB	8	MED	400	uM	PHH:21	0.447717
TLB_24hr_Middle	TOLBUTAMIDE	TLB	24	MED	400	uM	PHH:21	0.262099
TLB_8hr_High	TOLBUTAMIDE	TLB	8	HI	2000	uM	PHH:21	0.455593
TLB_24hr_High	TOLBUTAMIDE	TLB	24	HI	2000	uM	PHH:21	-0.47797
TGFB1_2hr_Low	TRANSFORMING GROWTH FACTOR BETA 1	TGFB1	2	LO	2	ng/mL	PHH:21	0.492925
TGFB1_8hr_Low	TRANSFORMING GROWTH FACTOR BETA 1	TGFB1	8	LO	2	ng/mL	PHH:21	-0.205938
TGFB1_24hr_Low	TRANSFORMING GROWTH FACTOR BETA 1	TGFB1	24	LO	2	ng/mL	PHH:21	-1.66603
TGFB1_2hr_Middle	TRANSFORMING GROWTH FACTOR BETA 1	TGFB1	2	MED	10	ng/mL	PHH:21	0.290661
TGFB1_8hr_Middle	TRANSFORMING GROWTH FACTOR BETA 1	TGFB1	8	MED	10	ng/mL	PHH:21	-0.116726
TGFB1_24hr_Middle	TRANSFORMING GROWTH FACTOR BETA 1	TGFB1	24	MED	10	ng/mL	PHH:21	-1.52884
TGFB1_2hr_High	TRANSFORMING GROWTH FACTOR BETA 1	TGFB1	2	HI	50	ng/mL	PHH:21	0.10419
TGFB1_8hr_High	TRANSFORMING GROWTH FACTOR BETA 1	TGFB1	8	HI	50	ng/mL	PHH:21	-0.00260729
TGFB1_24hr_High	TRANSFORMING GROWTH FACTOR BETA 1	TGFB1	24	HI	50	ng/mL	PHH:21	-1.21224
TZM_8hr_Low	TRIAZOLAM	TZM	8	LO	0.4	uM	PHH:21	0.0912021
TZM_24hr_Low	TRIAZOLAM	TZM	24	LO	0.4	uM	PHH:21	-0.189929
TZM_8hr_Middle	TRIAZOLAM	TZM	8	MED	2	uM	PHH:21	0.319065
TZM_24hr_Middle	TRIAZOLAM	TZM	24	MED	2	uM	PHH:21	0.32152
TZM_8hr_High	TRIAZOLAM	TZM	8	HI	10	uM	PHH:21	0.234921
TZM_24hr_High	TRIAZOLAM	TZM	24	HI	10	uM	PHH:21	0.241596
TMD_8hr_Low	TRIMETHADIONE	TMD	8	LO	400	uM	PHH:21	0.978854
TMD_24hr_Low	TRIMETHADIONE	TMD	24	LO	400	uM	PHH:21	-0.472806
TMD_8hr_Middle	TRIMETHADIONE	TMD	8	MED	2000	uM	PHH:21	1.21128
TMD_24hr_Middle	TRIMETHADIONE	TMD	24	MED	2000	uM	PHH:21	-0.433292
TMD_8hr_High	TRIMETHADIONE	TMD	8	HI	10000	uM	PHH:21	1.32824
TMD_24hr_High	TRIMETHADIONE	TMD	24	HI	10000	uM	PHH:21	-1.1354
TUN_8hr_Low	TUNICAMYCIN	TUN	8	LO	0.4	ug/mL	PHH:21	0.0288499
TUN_24hr_Low	TUNICAMYCIN	TUN	24	LO	0.4	ug/mL	PHH:21	-0.701588
TUN_8hr_Middle	TUNICAMYCIN	TUN	8	MED	2	ug/mL	PHH:21	5.50962e-06
TUN_24hr_Middle	TUNICAMYCIN	TUN	24	MED	2	ug/mL	PHH:21	-1.00611
TUN_8hr_High	TUNICAMYCIN	TUN	8	HI	10	ug/mL	PHH:21	-1.15888
TUN_24hr_High	TUNICAMYCIN	TUN	24	HI	10	ug/mL	PHH:21	-4.30108
VPA_2hr_Low	VALPROIC ACID	VPA	2	LO	200	uM	PHH:21	0.184822
VPA_8hr_Low	VALPROIC ACID	VPA	8	LO	200	uM	PHH:21	1.07377
VPA_24hr_Low	VALPROIC ACID	VPA	24	LO	200	uM	PHH:21	0.750362
VPA_2hr_Middle	VALPROIC ACID	VPA	2	MED	1000	uM	PHH:21	1.15657
VPA_8hr_Middle	VALPROIC ACID	VPA	8	MED	1000	uM	PHH:21	2.29888
VPA_24hr_Middle	VALPROIC ACID	VPA	24	MED	1000	uM	PHH:21	1.47524
VPA_2hr_High	VALPROIC ACID	VPA	2	HI	5000	uM	PHH:21	-1.44464
VPA_8hr_High	VALPROIC ACID	VPA	8	HI	5000	uM	PHH:21	1.27941
VPA_24hr_High	VALPROIC ACID	VPA	24	HI	5000	uM	PHH:21	1.26995
VLF_24hr_Middle	VENLAFAXINE	VLF	24	MED	240	uM	PHH:21	0.478815
VLF_24hr_High	VENLAFAXINE	VLF	24	HI	1200	uM	PHH:21	-2.29404
VA_8hr_Middle	VITAMIN A	VA	8	MED	1.5	uM	PHH:21	-1.67799
VA_24hr_Middle	VITAMIN A	VA	24	MED	1.5	uM	PHH:21	-0.0704697
VA_8hr_High	VITAMIN A	VA	8	HI	7.5	uM	PHH:21	-1.40287
VA_24hr_High	VITAMIN A	VA	24	HI	7.5	uM	PHH:21	0.832721
DNP_8hr_Low	2,4-DINITROPHENOL	DNP	8	LO	4	uM	PHH:141	-0.083178
DNP_24hr_Low	2,4-DINITROPHENOL	DNP	24	LO	4	uM	PHH:141	0.0160826
DNP_8hr_Middle	2,4-DINITROPHENOL	DNP	8	MED	20	uM	PHH:141	0.547251
DNP_24hr_Middle	2,4-DINITROPHENOL	DNP	24	MED	20	uM	PHH:141	0.191158
DNP_8hr_High	2,4-DINITROPHENOL	DNP	8	HI	100	uM	PHH:141	-1.26869
DNP_24hr_High	2,4-DINITROPHENOL	DNP	24	HI	100	uM	PHH:141	-1.99999
2NF_8hr_Low	2-NITROFLUORENE	2NF	8	LO	4	uM	PHH:141	-0.0782265
2NF_24hr_Low	2-NITROFLUORENE	2NF	24	LO	4	uM	PHH:141	1.71081
2NF_8hr_Middle	2-NITROFLUORENE	2NF	8	MED	20	uM	PHH:141	-1.19936
2NF_24hr_Middle	2-NITROFLUORENE	2NF	24	MED	20	uM	PHH:141	0.627989
2NF_8hr_High	2-NITROFLUORENE	2NF	8	HI	100	uM	PHH:141	0.139709
2NF_24hr_High	2-NITROFLUORENE	2NF	24	HI	100	uM	PHH:141	0.282652
LPS_8hr_Low	LPS	LPS	8	LO	12	ug/mL	PHH:141	0.196888
LPS_24hr_Low	LPS	LPS	24	LO	12	ug/mL	PHH:141	-1.49183
LPS_8hr_Middle	LPS	LPS	8	MED	60	ug/mL	PHH:141	0.645937
LPS_24hr_Middle	LPS	LPS	24	MED	60	ug/mL	PHH:141	-0.734691
LPS_8hr_High	LPS	LPS	8	HI	300	ug/mL	PHH:141	0.478222
LPS_24hr_High	LPS	LPS	24	HI	300	ug/mL	PHH:141	-1.27352
MNU_8hr_Low	N-METHYL-N-NITROSOUREA	MNU	8	LO	1200	uM	PHH:141	-0.404935
MNU_24hr_Low	N-METHYL-N-NITROSOUREA	MNU	24	LO	1200	uM	PHH:141	1.07862
MNU_8hr_Middle	N-METHYL-N-NITROSOUREA	MNU	8	MED	6000	uM	PHH:141	-1.37747
MNU_24hr_Middle	N-METHYL-N-NITROSOUREA	MNU	24	MED	6000	uM	PHH:141	0.448286
MNU_8hr_High	N-METHYL-N-NITROSOUREA	MNU	8	HI	10000	uM	PHH:141	-2.71693
MNU_24hr_High	N-METHYL-N-NITROSOUREA	MNU	24	HI	10000	uM	PHH:141	-3.1704
NMOR_8hr_Low	N-NITROSOMORPHOLINE	NMOR	8	LO	400	uM	PHH:141	-0.410276
NMOR_24hr_Low	N-NITROSOMORPHOLINE	NMOR	24	LO	400	uM	PHH:141	0.0161232
NMOR_8hr_Middle	N-NITROSOMORPHOLINE	NMOR	8	MED	2000	uM	PHH:141	-0.500826
NMOR_24hr_Middle	N-NITROSOMORPHOLINE	NMOR	24	MED	2000	uM	PHH:141	0.478225
NMOR_8hr_High	N-NITROSOMORPHOLINE	NMOR	8	HI	10000	uM	PHH:141	0.429262
NMOR_24hr_High	N-NITROSOMORPHOLINE	NMOR	24	HI	10000	uM	PHH:141	0.344695
TNF_8hr_Low	TNF-ALPHA, RAT	TNF	8	LO	2	ng/mL	PHH:141	-1.30049
TNF_24hr_Low	TNF-ALPHA, RAT	TNF	24	LO	2	ng/mL	PHH:141	-0.410681
TNF_8hr_Middle	TNF-ALPHA, RAT	TNF	8	MED	10	ng/mL	PHH:141	-0.495012
TNF_24hr_Middle	TNF-ALPHA, RAT	TNF	24	MED	10	ng/mL	PHH:141	-0.147153
TNF_8hr_High	TNF-ALPHA, RAT	TNF	8	HI	50	ng/mL	PHH:141	-0.52217
TNF_24hr_High	TNF-ALPHA, RAT	TNF	24	HI	50	ng/mL	PHH:141	-0.961627
WY_2hr_Low	WY-14643	WY	2	LO	6	uM	PHH:141	0.823579
WY_8hr_Low	WY-14643	WY	8	LO	6	uM	PHH:141	-1.27479
WY_24hr_Low	WY-14643	WY	24	LO	6	uM	PHH:141	-0.107649
WY_2hr_Middle	WY-14643	WY	2	MED	30	uM	PHH:141	0.3523
WY_8hr_Middle	WY-14643	WY	8	MED	30	uM	PHH:141	-2.54979
WY_24hr_Middle	WY-14643	WY	24	MED	30	uM	PHH:141	-0.43789
WY_2hr_High	WY-14643	WY	2	HI	150	uM	PHH:141	-0.182704
WY_8hr_High	WY-14643	WY	8	HI	150	uM	PHH:141	-2.90235
WY_24hr_High	WY-14643	WY	24	HI	150	uM	PHH:141	-0.779039
ACA_8hr_Middle	ACARBOSE	ACA	8	MED	2000	uM	PHH:141	-0.196922
ACA_24hr_Middle	ACARBOSE	ACA	24	MED	2000	uM	PHH:141	1.61544
ACA_8hr_High	ACARBOSE	ACA	8	HI	10000	uM	PHH:141	0.284001
ACA_24hr_High	ACARBOSE	ACA	24	HI	10000	uM	PHH:141	1.69287
AAA_8hr_Low	ACETAMIDE	AAA	8	LO	400	uM	PHH:141	0.620669
AAA_24hr_Low	ACETAMIDE	AAA	24	LO	400	uM	PHH:141	0.633038
AAA_8hr_Middle	ACETAMIDE	AAA	8	MED	2000	uM	PHH:141	0.408721
AAA_24hr_Middle	ACETAMIDE	AAA	24	MED	2000	uM	PHH:141	0.238061
AAA_8hr_High	ACETAMIDE	AAA	8	HI	10000	uM	PHH:141	0.82477
AAA_24hr_High	ACETAMIDE	AAA	24	HI	10000	uM	PHH:141	0.20874
AAF_8hr_Middle	ACETAMIDOFLUORENE	AAF	8	MED	10	uM	PHH:141	2.51215
AAF_24hr_Middle	ACETAMIDOFLUORENE	AAF	24	MED	10	uM	PHH:141	0.390173
AAF_8hr_High	ACETAMIDOFLUORENE	AAF	8	HI	50	uM	PHH:141	1.45445
AAF_24hr_High	ACETAMIDOFLUORENE	AAF	24	HI	50	uM	PHH:141	0.835205
APAP_2hr_Low	ACETAMINOPHEN	APAP	2	LO	200	uM	PHH:141	1.45189
APAP_8hr_Low	ACETAMINOPHEN	APAP	8	LO	200	uM	PHH:141	0.114469
APAP_24hr_Low	ACETAMINOPHEN	APAP	24	LO	200	uM	PHH:141	0.200452
APAP_2hr_Middle	ACETAMINOPHEN	APAP	2	MED	1000	uM	PHH:141	0.497705
APAP_8hr_Middle	ACETAMINOPHEN	APAP	8	MED	1000	uM	PHH:141	1.18338
APAP_24hr_Middle	ACETAMINOPHEN	APAP	24	MED	1000	uM	PHH:141	0.821589
APAP_2hr_High	ACETAMINOPHEN	APAP	2	HI	5000	uM	PHH:141	0.360858
APAP_8hr_High	ACETAMINOPHEN	APAP	8	HI	5000	uM	PHH:141	0.470322
APAP_24hr_High	ACETAMINOPHEN	APAP	24	HI	5000	uM	PHH:141	2.18938
ACZ_8hr_Middle	ACETAZOLAMIDE	ACZ	8	MED	120	uM	PHH:141	0.51547
ACZ_24hr_Middle	ACETAZOLAMIDE	ACZ	24	MED	120	uM	PHH:141	0.089736
ACZ_8hr_High	ACETAZOLAMIDE	ACZ	8	HI	600	uM	PHH:141	0.621561
ACZ_24hr_High	ACETAZOLAMIDE	ACZ	24	HI	600	uM	PHH:141	-0.322884
ADP_2hr_Low	ADAPIN	ADP	2	LO	3	uM	PHH:141	-1.01816
ADP_8hr_Low	ADAPIN	ADP	8	LO	3	uM	PHH:141	-0.104184
ADP_24hr_Low	ADAPIN	ADP	24	LO	3	uM	PHH:141	-0.423797
ADP_2hr_Middle	ADAPIN	ADP	2	MED	15	uM	PHH:141	0.654278
ADP_8hr_Middle	ADAPIN	ADP	8	MED	15	uM	PHH:141	-1.23435
ADP_24hr_Middle	ADAPIN	ADP	24	MED	15	uM	PHH:141	0.315415
ADP_2hr_High	ADAPIN	ADP	2	HI	75	uM	PHH:141	0.912407
ADP_8hr_High	ADAPIN	ADP	8	HI	75	uM	PHH:141	-0.937411
ADP_24hr_High	ADAPIN	ADP	24	HI	75	uM	PHH:141	1.46659
AFB1_8hr_Low	AFLATOXIN B1	AFB1	8	LO	0.24	ug/mL	PHH:141	-0.206584
AFB1_24hr_Low	AFLATOXIN B1	AFB1	24	LO	0.24	ug/mL	PHH:141	0.791975
AFB1_8hr_Middle	AFLATOXIN B1	AFB1	8	MED	1.2	ug/mL	PHH:141	0.588106
AFB1_24hr_Middle	AFLATOXIN B1	AFB1	24	MED	1.2	ug/mL	PHH:141	0.903325
AFB1_8hr_High	AFLATOXIN B1	AFB1	8	HI	6	ug/mL	PHH:141	0.843172
AFB1_24hr_High	AFLATOXIN B1	AFB1	24	HI	6	ug/mL	PHH:141	0.717534
AJM_8hr_Middle	AJMALINE	AJM	8	MED	60	uM	PHH:141	1.92822
AJM_24hr_Middle	AJMALINE	AJM	24	MED	60	uM	PHH:141	-1.10784
AJM_8hr_High	AJMALINE	AJM	8	HI	300	uM	PHH:141	2.32271
AJM_24hr_High	AJMALINE	AJM	24	HI	300	uM	PHH:141	0.28587
APL_2hr_Low	ALLOPURINOL	APL	2	LO	5.6	uM	PHH:141	0.406677
APL_8hr_Low	ALLOPURINOL	APL	8	LO	5.6	uM	PHH:141	0.125595
APL_24hr_Low	ALLOPURINOL	APL	24	LO	5.6	uM	PHH:141	-0.707238
APL_2hr_Middle	ALLOPURINOL	APL	2	MED	28	uM	PHH:141	-0.402823
APL_8hr_Middle	ALLOPURINOL	APL	8	MED	28	uM	PHH:141	-0.964657
APL_24hr_Middle	ALLOPURINOL	APL	24	MED	28	uM	PHH:141	-0.300016
APL_2hr_High	ALLOPURINOL	APL	2	HI	140	uM	PHH:141	0.116894
APL_8hr_High	ALLOPURINOL	APL	8	HI	140	uM	PHH:141	-0.164826
APL_24hr_High	ALLOPURINOL	APL	24	HI	140	uM	PHH:141	-0.551747
AA_2hr_Low	ALLYL ALCOHOL	AA	2	LO	2.8	uM	PHH:141	0.416514
AA_8hr_Low	ALLYL ALCOHOL	AA	8	LO	2.8	uM	PHH:141	-1.09936
AA_24hr_Low	ALLYL ALCOHOL	AA	24	LO	2.8	uM	PHH:141	1.37264
AA_2hr_Middle	ALLYL ALCOHOL	AA	2	MED	14	uM	PHH:141	1.51876
AA_8hr_Middle	ALLYL ALCOHOL	AA	8	MED	14	uM	PHH:141	-2.3498
AA_24hr_Middle	ALLYL ALCOHOL	AA	24	MED	14	uM	PHH:141	2.00028
AA_2hr_High	ALLYL ALCOHOL	AA	2	HI	70	uM	PHH:141	-2.07608
AA_8hr_High	ALLYL ALCOHOL	AA	8	HI	70	uM	PHH:141	-4.67875
AA_24hr_High	ALLYL ALCOHOL	AA	24	HI	70	uM	PHH:141	-0.000558084
ADM_24hr_Middle	ALPIDEM	ADM	24	MED	3	uM	PHH:141	-0.19947
ADM_24hr_High	ALPIDEM	ADM	24	HI	10	uM	PHH:141	-0.458975
AM_2hr_Low	AMIODARONE	AM	2	LO	0.28	uM	PHH:141	0.44243
AM_8hr_Low	AMIODARONE	AM	8	LO	0.28	uM	PHH:141	-0.43789
AM_24hr_Low	AMIODARONE	AM	24	LO	0.28	uM	PHH:141	-0.185778
AM_2hr_Middle	AMIODARONE	AM	2	MED	1.4	uM	PHH:141	0.0955523
AM_8hr_Middle	AMIODARONE	AM	8	MED	1.4	uM	PHH:141	-1.31783
AM_24hr_Middle	AMIODARONE	AM	24	MED	1.4	uM	PHH:141	-0.111085
AM_2hr_High	AMIODARONE	AM	2	HI	7	uM	PHH:141	0.00583482
AM_8hr_High	AMIODARONE	AM	8	HI	7	uM	PHH:141	-0.721723
AM_24hr_High	AMIODARONE	AM	24	HI	7	uM	PHH:141	-0.441354
AMT_8hr_Middle	AMITRIPTYLINE	AMT	8	MED	3	uM	PHH:141	-0.141845
AMT_24hr_Middle	AMITRIPTYLINE	AMT	24	MED	3	uM	PHH:141	0.96551
AMT_8hr_High	AMITRIPTYLINE	AMT	8	HI	15	uM	PHH:141	-0.048781
AMT_24hr_High	AMITRIPTYLINE	AMT	24	HI	15	uM	PHH:141	1.95636
AMB_8hr_Low	AMPHOTERICIN B	AMB	8	LO	0.08	uM	PHH:141	-0.716685
AMB_24hr_Low	AMPHOTERICIN B	AMB	24	LO	0.08	uM	PHH:141	-0.0676585
AMB_8hr_Middle	AMPHOTERICIN B	AMB	8	MED	0.4	uM	PHH:141	-0.128416
AMB_24hr_Middle	AMPHOTERICIN B	AMB	24	MED	0.4	uM	PHH:141	0.555606
AMB_8hr_High	AMPHOTERICIN B	AMB	8	HI	2	uM	PHH:141	-1.92907
AMB_24hr_High	AMPHOTERICIN B	AMB	24	HI	2	uM	PHH:141	-1.47679
ASA_2hr_Low	ASPIRIN	ASA	2	LO	120	uM	PHH:141	0.551412
ASA_8hr_Low	ASPIRIN	ASA	8	LO	120	uM	PHH:141	0.350862
ASA_24hr_Low	ASPIRIN	ASA	24	LO	120	uM	PHH:141	0.859092
ASA_2hr_Middle	ASPIRIN	ASA	2	MED	600	uM	PHH:141	0.71271
ASA_8hr_Middle	ASPIRIN	ASA	8	MED	600	uM	PHH:141	-0.873067
ASA_24hr_Middle	ASPIRIN	ASA	24	MED	600	uM	PHH:141	0.987397
ASA_2hr_High	ASPIRIN	ASA	2	HI	3000	uM	PHH:141	-0.719142
ASA_8hr_High	ASPIRIN	ASA	8	HI	3000	uM	PHH:141	-0.785341
ASA_24hr_High	ASPIRIN	ASA	24	HI	3000	uM	PHH:141	0.458901
AZP_2hr_Low	AZATHIOPRINE	AZP	2	LO	2.9	uM	PHH:141	-1.29277
AZP_8hr_Low	AZATHIOPRINE	AZP	8	LO	2.9	uM	PHH:141	0.62241
AZP_24hr_Low	AZATHIOPRINE	AZP	24	LO	2.9	uM	PHH:141	-1.1657
AZP_2hr_Middle	AZATHIOPRINE	AZP	2	MED	14.6	uM	PHH:141	0.667429
AZP_8hr_Middle	AZATHIOPRINE	AZP	8	MED	14.6	uM	PHH:141	-1.78754
AZP_24hr_Middle	AZATHIOPRINE	AZP	24	MED	14.6	uM	PHH:141	-0.973093
AZP_2hr_High	AZATHIOPRINE	AZP	2	HI	72.8	uM	PHH:141	0.78781
AZP_8hr_High	AZATHIOPRINE	AZP	8	HI	72.8	uM	PHH:141	-0.946278
AZP_24hr_High	AZATHIOPRINE	AZP	24	HI	72.8	uM	PHH:141	-0.682896
BDZ_8hr_Low	BENDAZAC	BDZ	8	LO	8	uM	PHH:141	-0.735016
BDZ_24hr_Low	BENDAZAC	BDZ	24	LO	8	uM	PHH:141	0.0573523
BDZ_8hr_Middle	BENDAZAC	BDZ	8	MED	40	uM	PHH:141	-0.264254
BDZ_24hr_Middle	BENDAZAC	BDZ	24	MED	40	uM	PHH:141	0.473586
BDZ_8hr_High	BENDAZAC	BDZ	8	HI	200	uM	PHH:141	-0.454294
BDZ_24hr_High	BENDAZAC	BDZ	24	HI	200	uM	PHH:141	-0.37711
BBr_2hr_Low	BENZBROMARONE	BBr	2	LO	4	uM	PHH:141	0.0642043
BBr_8hr_Low	BENZBROMARONE	BBr	8	LO	4	uM	PHH:141	0.398766
BBr_24hr_Low	BENZBROMARONE	BBr	24	LO	4	uM	PHH:141	-0.176032
BBr_2hr_Middle	BENZBROMARONE	BBr	2	MED	20	uM	PHH:141	1.31175
BBr_8hr_Middle	BENZBROMARONE	BBr	8	MED	20	uM	PHH:141	0.406629
BBr_24hr_Middle	BENZBROMARONE	BBr	24	MED	20	uM	PHH:141	-0.0804944
BBr_2hr_High	BENZBROMARONE	BBr	2	HI	100	uM	PHH:141	-0.78259
BBr_8hr_High	BENZBROMARONE	BBr	8	HI	100	uM	PHH:141	-1.75561
BBr_24hr_High	BENZBROMARONE	BBr	24	HI	100	uM	PHH:141	-2.73315
BZD_8hr_Middle	BENZIODARONE	BZD	8	MED	8	uM	PHH:141	-0.154022
BZD_24hr_Middle	BENZIODARONE	BZD	24	MED	8	uM	PHH:141	-0.0242128
BZD_8hr_High	BENZIODARONE	BZD	8	HI	40	uM	PHH:141	-0.136154
BZD_24hr_High	BENZIODARONE	BZD	24	HI	40	uM	PHH:141	-1.03628
BBZ_2hr_Low	BROMOBENZENE	BBZ	2	LO	8	uM	PHH:141	-1.06882
BBZ_8hr_Low	BROMOBENZENE	BBZ	8	LO	8	uM	PHH:141	1.45144
BBZ_24hr_Low	BROMOBENZENE	BBZ	24	LO	8	uM	PHH:141	-2.32817
BBZ_2hr_Middle	BROMOBENZENE	BBZ	2	MED	40	uM	PHH:141	0.470185
BBZ_8hr_Middle	BROMOBENZENE	BBZ	8	MED	40	uM	PHH:141	-0.644386
BBZ_24hr_Middle	BROMOBENZENE	BBZ	24	MED	40	uM	PHH:141	-0.512399
BBZ_2hr_High	BROMOBENZENE	BBZ	2	HI	200	uM	PHH:141	-0.209849
BBZ_8hr_High	BROMOBENZENE	BBZ	8	HI	200	uM	PHH:141	-1.18789
BBZ_24hr_High	BROMOBENZENE	BBZ	24	HI	200	uM	PHH:141	-0.151432
BEA_8hr_Low	BROMOETHYLAMINE	BEA	8	LO	20	uM	PHH:141	0.71988
BEA_24hr_Low	BROMOETHYLAMINE	BEA	24	LO	20	uM	PHH:141	0.923513
BEA_8hr_Middle	BROMOETHYLAMINE	BEA	8	MED	100	uM	PHH:141	0.558604
BEA_24hr_Middle	BROMOETHYLAMINE	BEA	24	MED	100	uM	PHH:141	0.92953
BEA_8hr_High	BROMOETHYLAMINE	BEA	8	HI	500	uM	PHH:141	0.383097
BEA_24hr_High	BROMOETHYLAMINE	BEA	24	HI	500	uM	PHH:141	0.156476
BCT_8hr_Middle	BUCETIN	BCT	8	MED	60	uM	PHH:141	-1.11906
BCT_24hr_Middle	BUCETIN	BCT	24	MED	60	uM	PHH:141	-0.660464
BCT_8hr_High	BUCETIN	BCT	8	HI	300	uM	PHH:141	-1.21398
BCT_24hr_High	BUCETIN	BCT	24	HI	300	uM	PHH:141	-1.3065
BPR_24hr_Middle	BUSPIRONE	BPR	24	MED	6	uM	PHH:141	-0.0768971
BPR_24hr_High	BUSPIRONE	BPR	24	HI	30	uM	PHH:141	-1.83563
BSO_8hr_Low	BUTHIONINE SULFOXIMINE	BSO	8	LO	400	uM	PHH:141	0.341408
BSO_24hr_Low	BUTHIONINE SULFOXIMINE	BSO	24	LO	400	uM	PHH:141	-0.0358618
BSO_8hr_Middle	BUTHIONINE SULFOXIMINE	BSO	8	MED	2000	uM	PHH:141	0.624276
BSO_24hr_Middle	BUTHIONINE SULFOXIMINE	BSO	24	MED	2000	uM	PHH:141	-0.448529
BSO_8hr_High	BUTHIONINE SULFOXIMINE	BSO	8	HI	10000	uM	PHH:141	0.29407
BSO_24hr_High	BUTHIONINE SULFOXIMINE	BSO	24	HI	10000	uM	PHH:141	0.120026
BHA_8hr_Low	BUTYLATED HYDROXYANISOLE	BHA	8	LO	8	uM	PHH:141	-1.88812
BHA_24hr_Low	BUTYLATED HYDROXYANISOLE	BHA	24	LO	8	uM	PHH:141	-0.0402299
BHA_8hr_Middle	BUTYLATED HYDROXYANISOLE	BHA	8	MED	40	uM	PHH:141	-1.77402
BHA_24hr_Middle	BUTYLATED HYDROXYANISOLE	BHA	24	MED	40	uM	PHH:141	-0.715817
BHA_8hr_High	BUTYLATED HYDROXYANISOLE	BHA	8	HI	200	uM	PHH:141	-2.06005
BHA_24hr_High	BUTYLATED HYDROXYANISOLE	BHA	24	HI	200	uM	PHH:141	-3.49139
CAF_8hr_Middle	CAFFEINE	CAF	8	MED	1500	uM	PHH:141	-0.985083
CAF_24hr_Middle	CAFFEINE	CAF	24	MED	1500	uM	PHH:141	-0.581364
CAF_8hr_High	CAFFEINE	CAF	8	HI	7500	uM	PHH:141	-0.676663
CAF_24hr_High	CAFFEINE	CAF	24	HI	7500	uM	PHH:141	-2.25076
CAP_8hr_Middle	CAPTOPRIL	CAP	8	MED	1600	uM	PHH:141	0.558657
CAP_24hr_Middle	CAPTOPRIL	CAP	24	MED	1600	uM	PHH:141	0.429784
CAP_8hr_High	CAPTOPRIL	CAP	8	HI	8000	uM	PHH:141	0.600706
CAP_24hr_High	CAPTOPRIL	CAP	24	HI	8000	uM	PHH:141	-0.115065
CBZ_2hr_Low	CARBAMAZEPINE	CBZ	2	LO	12	uM	PHH:141	0.174949
CBZ_8hr_Low	CARBAMAZEPINE	CBZ	8	LO	12	uM	PHH:141	0.661905
CBZ_24hr_Low	CARBAMAZEPINE	CBZ	24	LO	12	uM	PHH:141	-1.01374
CBZ_2hr_Middle	CARBAMAZEPINE	CBZ	2	MED	60	uM	PHH:141	0.3903
CBZ_8hr_Middle	CARBAMAZEPINE	CBZ	8	MED	60	uM	PHH:141	0.803319
CBZ_24hr_Middle	CARBAMAZEPINE	CBZ	24	MED	60	uM	PHH:141	-0.595886
CBZ_2hr_High	CARBAMAZEPINE	CBZ	2	HI	300	uM	PHH:141	0.135182
CBZ_8hr_High	CARBAMAZEPINE	CBZ	8	HI	300	uM	PHH:141	0.137461
CBZ_24hr_High	CARBAMAZEPINE	CBZ	24	HI	300	uM	PHH:141	-0.694819
CCL4_2hr_Low	CARBON TETRACHLORIDE	CCL4	2	LO	300	uM	PHH:141	0.432412
CCL4_8hr_Low	CARBON TETRACHLORIDE	CCL4	8	LO	300	uM	PHH:141	1.20693
CCL4_24hr_Low	CARBON TETRACHLORIDE	CCL4	24	LO	300	uM	PHH:141	-1.91805
CCL4_2hr_Middle	CARBON TETRACHLORIDE	CCL4	2	MED	1500	uM	PHH:141	0.766899
CCL4_8hr_Middle	CARBON TETRACHLORIDE	CCL4	8	MED	1500	uM	PHH:141	0.380305
CCL4_24hr_Middle	CARBON TETRACHLORIDE	CCL4	24	MED	1500	uM	PHH:141	-0.0310291
CCL4_2hr_High	CARBON TETRACHLORIDE	CCL4	2	HI	7500	uM	PHH:141	0.337863
CCL4_8hr_High	CARBON TETRACHLORIDE	CCL4	8	HI	7500	uM	PHH:141	0.983729
CCL4_24hr_High	CARBON TETRACHLORIDE	CCL4	24	HI	7500	uM	PHH:141	0.683738
CMP_8hr_Middle	CHLORAMPHENICOL	CMP	8	MED	90	uM	PHH:141	-0.0210583
CMP_24hr_Middle	CHLORAMPHENICOL	CMP	24	MED	90	uM	PHH:141	0.750599
CMP_8hr_High	CHLORAMPHENICOL	CMP	8	HI	450	uM	PHH:141	-0.560083
CMP_24hr_High	CHLORAMPHENICOL	CMP	24	HI	450	uM	PHH:141	1.08518
CLM_8hr_Middle	CHLORMADINONE	CLM	8	MED	8	uM	PHH:141	0.344021
CLM_24hr_Middle	CHLORMADINONE	CLM	24	MED	8	uM	PHH:141	0.594245
CLM_8hr_High	CHLORMADINONE	CLM	8	HI	40	uM	PHH:141	-0.310997
CLM_24hr_High	CHLORMADINONE	CLM	24	HI	40	uM	PHH:141	-1.14402
CMN_8hr_Middle	CHLORMEZANONE	CMN	8	MED	50	uM	PHH:141	-0.671762
CMN_24hr_Middle	CHLORMEZANONE	CMN	24	MED	50	uM	PHH:141	0.6638
CMN_8hr_High	CHLORMEZANONE	CMN	8	HI	250	uM	PHH:141	0.154965
CMN_24hr_High	CHLORMEZANONE	CMN	24	HI	250	uM	PHH:141	-0.554795
CHL_8hr_Middle	CHLORPHENIRAMINE	CHL	8	MED	18	uM	PHH:141	0.737411
CHL_24hr_Middle	CHLORPHENIRAMINE	CHL	24	MED	18	uM	PHH:141	0.37438
CHL_8hr_High	CHLORPHENIRAMINE	CHL	8	HI	90	uM	PHH:141	0.572962
CHL_24hr_High	CHLORPHENIRAMINE	CHL	24	HI	90	uM	PHH:141	0.16943
CPZ_2hr_Low	CHLORPROMAZINE	CPZ	2	LO	0.8	uM	PHH:141	1.33361
CPZ_8hr_Low	CHLORPROMAZINE	CPZ	8	LO	0.8	uM	PHH:141	-0.291624
CPZ_24hr_Low	CHLORPROMAZINE	CPZ	24	LO	0.8	uM	PHH:141	-1.44694
CPZ_2hr_Middle	CHLORPROMAZINE	CPZ	2	MED	4	uM	PHH:141	1.57144
CPZ_8hr_Middle	CHLORPROMAZINE	CPZ	8	MED	4	uM	PHH:141	0.719148
CPZ_24hr_Middle	CHLORPROMAZINE	CPZ	24	MED	4	uM	PHH:141	-0.0450341
CPZ_2hr_High	CHLORPROMAZINE	CPZ	2	HI	20	uM	PHH:141	0.393299
CPZ_8hr_High	CHLORPROMAZINE	CPZ	8	HI	20	uM	PHH:141	0.954377
CPZ_24hr_High	CHLORPROMAZINE	CPZ	24	HI	20	uM	PHH:141	-0.683101
CPP_8hr_Middle	CHLORPROPAMIDE	CPP	8	MED	150	uM	PHH:141	1.07788
CPP_24hr_Middle	CHLORPROPAMIDE	CPP	24	MED	150	uM	PHH:141	1.61423
CPP_8hr_High	CHLORPROPAMIDE	CPP	8	HI	750	uM	PHH:141	2.06714
CPP_24hr_High	CHLORPROPAMIDE	CPP	24	HI	750	uM	PHH:141	2.32062
CIM_2hr_Low	CIMETIDINE	CIM	2	LO	12	uM	PHH:141	0.292642
CIM_8hr_Low	CIMETIDINE	CIM	8	LO	12	uM	PHH:141	2.2135
CIM_24hr_Low	CIMETIDINE	CIM	24	LO	12	uM	PHH:141	-0.689223
CIM_2hr_Middle	CIMETIDINE	CIM	2	MED	60	uM	PHH:141	0.35071
CIM_8hr_Middle	CIMETIDINE	CIM	8	MED	60	uM	PHH:141	2.17707
CIM_24hr_Middle	CIMETIDINE	CIM	24	MED	60	uM	PHH:141	-0.358737
CIM_2hr_High	CIMETIDINE	CIM	2	HI	300	uM	PHH:141	0.00434845
CIM_8hr_High	CIMETIDINE	CIM	8	HI	300	uM	PHH:141	1.84074
CIM_24hr_High	CIMETIDINE	CIM	24	HI	300	uM	PHH:141	-0.819508
CPX_8hr_Middle	CIPROFLOXACIN	CPX	8	MED	5	uM	PHH:141	0.932981
CPX_24hr_Middle	CIPROFLOXACIN	CPX	24	MED	5	uM	PHH:141	0.164699
CPX_8hr_High	CIPROFLOXACIN	CPX	8	HI	25	uM	PHH:141	0.616113
CPX_24hr_High	CIPROFLOXACIN	CPX	24	HI	25	uM	PHH:141	-1.55209
CFB_2hr_Low	CLOFIBRATE	CFB	2	LO	12	uM	PHH:141	0.438638
CFB_8hr_Low	CLOFIBRATE	CFB	8	LO	12	uM	PHH:141	0.543363
CFB_24hr_Low	CLOFIBRATE	CFB	24	LO	12	uM	PHH:141	-1.34203
CFB_2hr_Middle	CLOFIBRATE	CFB	2	MED	60	uM	PHH:141	0.848563
CFB_8hr_Middle	CLOFIBRATE	CFB	8	MED	60	uM	PHH:141	-0.793624
CFB_24hr_Middle	CLOFIBRATE	CFB	24	MED	60	uM	PHH:141	-1.24093
CFB_2hr_High	CLOFIBRATE	CFB	2	HI	300	uM	PHH:141	0.693391
CFB_8hr_High	CLOFIBRATE	CFB	8	HI	300	uM	PHH:141	0.224422
CFB_24hr_High	CLOFIBRATE	CFB	24	HI	300	uM	PHH:141	-0.481959
CPM_8hr_Middle	CLOMIPRAMINE	CPM	8	MED	2	uM	PHH:141	0.307364
CPM_24hr_Middle	CLOMIPRAMINE	CPM	24	MED	2	uM	PHH:141	0.895356
CPM_8hr_High	CLOMIPRAMINE	CPM	8	HI	10	uM	PHH:141	-0.556797
CPM_24hr_High	CLOMIPRAMINE	CPM	24	HI	10	uM	PHH:141	1.11262
CZP_24hr_Middle	CLOZAPINE	CZP	24	MED	10	uM	PHH:141	-0.0473493
CZP_24hr_High	CLOZAPINE	CZP	24	HI	50	uM	PHH:141	-0.0755351
COL_8hr_Middle	COLCHICINE	COL	8	MED	800	uM	PHH:141	-0.510758
COL_24hr_Middle	COLCHICINE	COL	24	MED	800	uM	PHH:141	-0.478312
COL_8hr_High	COLCHICINE	COL	8	HI	4000	uM	PHH:141	0.578932
COL_24hr_High	COLCHICINE	COL	24	HI	4000	uM	PHH:141	-0.161729
CMA_2hr_Low	COUMARIN	CMA	2	LO	12	uM	PHH:141	0.47108
CMA_8hr_Low	COUMARIN	CMA	8	LO	12	uM	PHH:141	0.0638165
CMA_24hr_Low	COUMARIN	CMA	24	LO	12	uM	PHH:141	-0.394458
CMA_2hr_Middle	COUMARIN	CMA	2	MED	60	uM	PHH:141	0.388996
CMA_8hr_Middle	COUMARIN	CMA	8	MED	60	uM	PHH:141	-1.64913
CMA_24hr_Middle	COUMARIN	CMA	24	MED	60	uM	PHH:141	0.925874
CMA_2hr_High	COUMARIN	CMA	2	HI	300	uM	PHH:141	1.37896
CMA_8hr_High	COUMARIN	CMA	8	HI	300	uM	PHH:141	-1.21971
CMA_24hr_High	COUMARIN	CMA	24	HI	300	uM	PHH:141	0.74082
CHX_8hr_Low	CYCLOHEXIMIDE	CHX	8	LO	4	uM	PHH:141	-0.477119
CHX_24hr_Low	CYCLOHEXIMIDE	CHX	24	LO	4	uM	PHH:141	2.27558
CHX_8hr_Middle	CYCLOHEXIMIDE	CHX	8	MED	20	uM	PHH:141	-0.661631
CHX_24hr_Middle	CYCLOHEXIMIDE	CHX	24	MED	20	uM	PHH:141	3.572
CHX_8hr_High	CYCLOHEXIMIDE	CHX	8	HI	100	uM	PHH:141	-0.959108
CHX_24hr_High	CYCLOHEXIMIDE	CHX	24	HI	100	uM	PHH:141	1.84499
CPA_2hr_Low	CYCLOPHOSPHAMIDE	CPA	2	LO	80	uM	PHH:141	0.377792
CPA_8hr_Low	CYCLOPHOSPHAMIDE	CPA	8	LO	80	uM	PHH:141	-1.02509
CPA_24hr_Low	CYCLOPHOSPHAMIDE	CPA	24	LO	80	uM	PHH:141	-0.154149
CPA_2hr_Middle	CYCLOPHOSPHAMIDE	CPA	2	MED	400	uM	PHH:141	-0.552675
CPA_8hr_Middle	CYCLOPHOSPHAMIDE	CPA	8	MED	400	uM	PHH:141	-0.963635
CPA_24hr_Middle	CYCLOPHOSPHAMIDE	CPA	24	MED	400	uM	PHH:141	-0.260391
CPA_2hr_High	CYCLOPHOSPHAMIDE	CPA	2	HI	2000	uM	PHH:141	-0.408482
CPA_8hr_High	CYCLOPHOSPHAMIDE	CPA	8	HI	2000	uM	PHH:141	-0.588084
CPA_24hr_High	CYCLOPHOSPHAMIDE	CPA	24	HI	2000	uM	PHH:141	-0.101229
CSA_8hr_Low	CYCLOSPORINE A	CSA	8	LO	0.24	uM	PHH:141	0.801348
CSA_24hr_Low	CYCLOSPORINE A	CSA	24	LO	0.24	uM	PHH:141	-2.21911
CSA_8hr_Middle	CYCLOSPORINE A	CSA	8	MED	1.2	uM	PHH:141	0.813148
CSA_24hr_Middle	CYCLOSPORINE A	CSA	24	MED	1.2	uM	PHH:141	-0.659769
CSA_8hr_High	CYCLOSPORINE A	CSA	8	HI	6	uM	PHH:141	0.573665
CSA_24hr_High	CYCLOSPORINE A	CSA	24	HI	6	uM	PHH:141	-1.585
DNZ_8hr_Middle	DANAZOL	DNZ	8	MED	7	uM	PHH:141	-0.335855
DNZ_24hr_Middle	DANAZOL	DNZ	24	MED	7	uM	PHH:141	-0.239569
DNZ_8hr_High	DANAZOL	DNZ	8	HI	35	uM	PHH:141	-1.14397
DNZ_24hr_High	DANAZOL	DNZ	24	HI	35	uM	PHH:141	-1.21882
DTL_8hr_Middle	DANTROLENE	DTL	8	MED	2	uM	PHH:141	-0.625098
DTL_24hr_Middle	DANTROLENE	DTL	24	MED	2	uM	PHH:141	-0.68373
DTL_8hr_High	DANTROLENE	DTL	8	HI	10	uM	PHH:141	1.13227
DTL_24hr_High	DANTROLENE	DTL	24	HI	10	uM	PHH:141	-0.600707
DEX_8hr_Low	DEXAMETHASONE	DEX	8	LO	12	uM	PHH:141	0.207505
DEX_24hr_Low	DEXAMETHASONE	DEX	24	LO	12	uM	PHH:141	0.0871262
DEX_8hr_Middle	DEXAMETHASONE	DEX	8	MED	60	uM	PHH:141	-0.494206
DEX_24hr_Middle	DEXAMETHASONE	DEX	24	MED	60	uM	PHH:141	-0.624439
DEX_8hr_High	DEXAMETHASONE	DEX	8	HI	300	uM	PHH:141	-0.111
DEX_24hr_High	DEXAMETHASONE	DEX	24	HI	300	uM	PHH:141	-1.63879
DZP_2hr_Low	DIAZEPAM	DZP	2	LO	10	uM	PHH:141	0.341569
DZP_8hr_Low	DIAZEPAM	DZP	8	LO	10	uM	PHH:141	0.60441
DZP_24hr_Low	DIAZEPAM	DZP	24	LO	10	uM	PHH:141	0.531286
DZP_2hr_Middle	DIAZEPAM	DZP	2	MED	50	uM	PHH:141	0.676707
DZP_8hr_Middle	DIAZEPAM	DZP	8	MED	50	uM	PHH:141	0.270899
DZP_24hr_Middle	DIAZEPAM	DZP	24	MED	50	uM	PHH:141	0.500016
DZP_2hr_High	DIAZEPAM	DZP	2	HI	250	uM	PHH:141	0.230797
DZP_8hr_High	DIAZEPAM	DZP	8	HI	250	uM	PHH:141	-0.499016
DZP_24hr_High	DIAZEPAM	DZP	24	HI	250	uM	PHH:141	-0.135467
DFNa_2hr_Low	DICLOFENAC	DFNa	2	LO	16	uM	PHH:141	0.977116
DFNa_8hr_Low	DICLOFENAC	DFNa	8	LO	16	uM	PHH:141	0.267094
DFNa_24hr_Low	DICLOFENAC	DFNa	24	LO	16	uM	PHH:141	-1.0129
DFNa_2hr_Middle	DICLOFENAC	DFNa	2	MED	80	uM	PHH:141	1.83391
DFNa_8hr_Middle	DICLOFENAC	DFNa	8	MED	80	uM	PHH:141	1.58341
DFNa_24hr_Middle	DICLOFENAC	DFNa	24	MED	80	uM	PHH:141	-0.044921
DFNa_2hr_High	DICLOFENAC	DFNa	2	HI	400	uM	PHH:141	0.810835
DFNa_8hr_High	DICLOFENAC	DFNa	8	HI	400	uM	PHH:141	-0.738673
DFNa_24hr_High	DICLOFENAC	DFNa	24	HI	400	uM	PHH:141	-2.39903
DEM_8hr_Low	DIETHYL MALEATE	DEM	8	LO	60	uM	PHH:141	-0.20582
DEM_24hr_Low	DIETHYL MALEATE	DEM	24	LO	60	uM	PHH:141	-0.239352
DEM_8hr_Middle	DIETHYL MALEATE	DEM	8	MED	300	uM	PHH:141	0.0256596
DEM_24hr_Middle	DIETHYL MALEATE	DEM	24	MED	300	uM	PHH:141	0.795456
DEM_8hr_High	DIETHYL MALEATE	DEM	8	HI	1500	uM	PHH:141	-1.3394
DEM_24hr_High	DIETHYL MALEATE	DEM	24	HI	1500	uM	PHH:141	0.987412
DIL_8hr_Middle	DILTIAZEM	DIL	8	MED	30	uM	PHH:141	0.0848513
DIL_24hr_Middle	DILTIAZEM	DIL	24	MED	30	uM	PHH:141	0.764556
DIL_8hr_High	DILTIAZEM	DIL	8	HI	150	uM	PHH:141	0.448208
DIL_24hr_High	DILTIAZEM	DIL	24	HI	150	uM	PHH:141	1.32147
DIS_8hr_Middle	DISOPYRAMIDE	DIS	8	MED	700	uM	PHH:141	-0.578088
DIS_24hr_Middle	DISOPYRAMIDE	DIS	24	MED	700	uM	PHH:141	-0.213139
DIS_8hr_High	DISOPYRAMIDE	DIS	8	HI	3500	uM	PHH:141	-1.17406
DIS_24hr_High	DISOPYRAMIDE	DIS	24	HI	3500	uM	PHH:141	-1.5199
DSF_8hr_Middle	DISULFIRAM	DSF	8	MED	12	uM	PHH:141	0.205837
DSF_24hr_Middle	DISULFIRAM	DSF	24	MED	12	uM	PHH:141	0.212595
DSF_8hr_High	DISULFIRAM	DSF	8	HI	60	uM	PHH:141	-0.718157
DSF_24hr_High	DISULFIRAM	DSF	24	HI	60	uM	PHH:141	-0.155102
DOX_8hr_Low	DOXORUBICIN	DOX	8	LO	0.4	uM	PHH:141	0.756574
DOX_24hr_Low	DOXORUBICIN	DOX	24	LO	0.4	uM	PHH:141	0.351541
DOX_8hr_Middle	DOXORUBICIN	DOX	8	MED	2	uM	PHH:141	0.109533
DOX_24hr_Middle	DOXORUBICIN	DOX	24	MED	2	uM	PHH:141	-0.700335
DOX_8hr_High	DOXORUBICIN	DOX	8	HI	10	uM	PHH:141	0.298258
DOX_24hr_High	DOXORUBICIN	DOX	24	HI	10	uM	PHH:141	-0.452298
ENA_8hr_Middle	ENALAPRIL	ENA	8	MED	400	uM	PHH:141	-0.052009
ENA_24hr_Middle	ENALAPRIL	ENA	24	MED	400	uM	PHH:141	-0.479018
ENA_8hr_High	ENALAPRIL	ENA	8	HI	2000	uM	PHH:141	-0.373897
ENA_24hr_High	ENALAPRIL	ENA	24	HI	2000	uM	PHH:141	-0.0616054
EME_8hr_Middle	ERYTHROMYCIN ETHYLSUCCINATE	EME	8	MED	1	uM	PHH:141	1.07501
EME_24hr_Middle	ERYTHROMYCIN ETHYLSUCCINATE	EME	24	MED	1	uM	PHH:141	-0.0699129
EME_8hr_High	ERYTHROMYCIN ETHYLSUCCINATE	EME	8	HI	5	uM	PHH:141	1.02345
EME_24hr_High	ERYTHROMYCIN ETHYLSUCCINATE	EME	24	HI	5	uM	PHH:141	0.650803
EBU_8hr_Middle	ETHAMBUTOL	EBU	8	MED	800	uM	PHH:141	-0.462517
EBU_24hr_Middle	ETHAMBUTOL	EBU	24	MED	800	uM	PHH:141	0.0647294
EBU_8hr_High	ETHAMBUTOL	EBU	8	HI	4000	uM	PHH:141	0.305389
EBU_24hr_High	ETHAMBUTOL	EBU	24	HI	4000	uM	PHH:141	0.0675984
ETN_8hr_Middle	ETHANOL	ETN	8	MED	2000	uM	PHH:141	0.799156
ETN_24hr_Middle	ETHANOL	ETN	24	MED	2000	uM	PHH:141	-0.329237
ETN_8hr_High	ETHANOL	ETN	8	HI	10000	uM	PHH:141	0.330145
ETN_24hr_High	ETHANOL	ETN	24	HI	10000	uM	PHH:141	-0.772203
EE_8hr_Middle	ETHINYLESTRADIOL	EE	8	MED	3	uM	PHH:141	0.716825
EE_24hr_Middle	ETHINYLESTRADIOL	EE	24	MED	3	uM	PHH:141	-0.255628
EE_8hr_High	ETHINYLESTRADIOL	EE	8	HI	15	uM	PHH:141	0.925576
EE_24hr_High	ETHINYLESTRADIOL	EE	24	HI	15	uM	PHH:141	0.151073
ETH_8hr_Middle	ETHIONAMIDE	ETH	8	MED	120	uM	PHH:141	-0.361758
ETH_24hr_Middle	ETHIONAMIDE	ETH	24	MED	120	uM	PHH:141	-0.373096
ETH_8hr_High	ETHIONAMIDE	ETH	8	HI	600	uM	PHH:141	-0.35785
ETH_24hr_High	ETHIONAMIDE	ETH	24	HI	600	uM	PHH:141	-1.03507
ET_2hr_Low	ETHIONINE	ET	2	LO	400	uM	PHH:141	-0.0862214
ET_8hr_Low	ETHIONINE	ET	8	LO	400	uM	PHH:141	0.871041
ET_24hr_Low	ETHIONINE	ET	24	LO	400	uM	PHH:141	0.325797
ET_2hr_Middle	ETHIONINE	ET	2	MED	2000	uM	PHH:141	0.632201
ET_8hr_Middle	ETHIONINE	ET	8	MED	2000	uM	PHH:141	1.15131
ET_24hr_Middle	ETHIONINE	ET	24	MED	2000	uM	PHH:141	0.382604
ET_2hr_High	ETHIONINE	ET	2	HI	10000	uM	PHH:141	-0.374277
ET_8hr_High	ETHIONINE	ET	8	HI	10000	uM	PHH:141	0.808282
ET_24hr_High	ETHIONINE	ET	24	HI	10000	uM	PHH:141	0.0500808
ETP_8hr_Middle	ETOPOSIDE	ETP	8	MED	66	uM	PHH:141	1.7556
ETP_24hr_Middle	ETOPOSIDE	ETP	24	MED	66	uM	PHH:141	0.836699
ETP_8hr_High	ETOPOSIDE	ETP	8	HI	330	uM	PHH:141	1.98725
ETP_24hr_High	ETOPOSIDE	ETP	24	HI	330	uM	PHH:141	0.974148
FAM_8hr_Middle	FAMOTIDINE	FAM	8	MED	140	uM	PHH:141	0.696722
FAM_24hr_Middle	FAMOTIDINE	FAM	24	MED	140	uM	PHH:141	0.49223
FAM_8hr_High	FAMOTIDINE	FAM	8	HI	700	uM	PHH:141	0.135333
FAM_24hr_High	FAMOTIDINE	FAM	24	HI	700	uM	PHH:141	-0.0994277
FFB_8hr_Middle	FENOFIBRATE	FFB	8	MED	6	uM	PHH:141	-0.0501683
FFB_24hr_Middle	FENOFIBRATE	FFB	24	MED	6	uM	PHH:141	0.860057
FFB_8hr_High	FENOFIBRATE	FFB	8	HI	30	uM	PHH:141	-0.511698
FFB_24hr_High	FENOFIBRATE	FFB	24	HI	30	uM	PHH:141	0.072747
FLX_8hr_Low	FLUOXETINE HYDROCHLORIDE	FLX	8	LO	4	uM	PHH:141	0.478662
FLX_24hr_Low	FLUOXETINE HYDROCHLORIDE	FLX	24	LO	4	uM	PHH:141	0.217264
FLX_8hr_Middle	FLUOXETINE HYDROCHLORIDE	FLX	8	MED	8	uM	PHH:141	0.720537
FLX_24hr_Middle	FLUOXETINE HYDROCHLORIDE	FLX	24	MED	8	uM	PHH:141	-0.0954983
FLX_8hr_High	FLUOXETINE HYDROCHLORIDE	FLX	8	HI	20	uM	PHH:141	0.203183
FLX_24hr_High	FLUOXETINE HYDROCHLORIDE	FLX	24	HI	20	uM	PHH:141	-0.947633
FP_2hr_Low	FLUPHENAZINE	FP	2	LO	0.8	uM	PHH:141	0.773499
FP_8hr_Low	FLUPHENAZINE	FP	8	LO	0.8	uM	PHH:141	0.763909
FP_24hr_Low	FLUPHENAZINE	FP	24	LO	0.8	uM	PHH:141	0.31203
FP_2hr_Middle	FLUPHENAZINE	FP	2	MED	4	uM	PHH:141	1.63363
FP_8hr_Middle	FLUPHENAZINE	FP	8	MED	4	uM	PHH:141	-1.30411
FP_24hr_Middle	FLUPHENAZINE	FP	24	MED	4	uM	PHH:141	0.724661
FP_2hr_High	FLUPHENAZINE	FP	2	HI	20	uM	PHH:141	1.39176
FP_8hr_High	FLUPHENAZINE	FP	8	HI	20	uM	PHH:141	-1.12884
FP_24hr_High	FLUPHENAZINE	FP	24	HI	20	uM	PHH:141	0.632569
FT_2hr_Low	FLUTAMIDE	FT	2	LO	2	uM	PHH:141	0.0305916
FT_8hr_Low	FLUTAMIDE	FT	8	LO	2	uM	PHH:141	0.109172
FT_24hr_Low	FLUTAMIDE	FT	24	LO	2	uM	PHH:141	-0.315704
FT_2hr_Middle	FLUTAMIDE	FT	2	MED	10	uM	PHH:141	0.398213
FT_8hr_Middle	FLUTAMIDE	FT	8	MED	10	uM	PHH:141	0.627383
FT_24hr_Middle	FLUTAMIDE	FT	24	MED	10	uM	PHH:141	0.130823
FT_2hr_High	FLUTAMIDE	FT	2	HI	50	uM	PHH:141	0.537063
FT_8hr_High	FLUTAMIDE	FT	8	HI	50	uM	PHH:141	0.00846474
FT_24hr_High	FLUTAMIDE	FT	24	HI	50	uM	PHH:141	-0.771679
FUR_8hr_Middle	FUROSEMIDE	FUR	8	MED	500	uM	PHH:141	-0.805882
FUR_24hr_Middle	FUROSEMIDE	FUR	24	MED	500	uM	PHH:141	0.0389385
FUR_8hr_High	FUROSEMIDE	FUR	8	HI	2500	uM	PHH:141	-0.862805
FUR_24hr_High	FUROSEMIDE	FUR	24	HI	2500	uM	PHH:141	-0.273765
GaN_8hr_Low	GALACTOSAMINE	GaN	8	LO	400	uM	PHH:141	-0.0411585
GaN_24hr_Low	GALACTOSAMINE	GaN	24	LO	400	uM	PHH:141	0.0860402
GaN_8hr_Middle	GALACTOSAMINE	GaN	8	MED	2000	uM	PHH:141	0.352588
GaN_24hr_Middle	GALACTOSAMINE	GaN	24	MED	2000	uM	PHH:141	-0.0870842
GaN_8hr_High	GALACTOSAMINE	GaN	8	HI	10000	uM	PHH:141	0.383064
GaN_24hr_High	GALACTOSAMINE	GaN	24	HI	10000	uM	PHH:141	-0.787427
GFZ_2hr_Low	GEMFIBROZIL	GFZ	2	LO	4	uM	PHH:141	1.79529
GFZ_8hr_Low	GEMFIBROZIL	GFZ	8	LO	4	uM	PHH:141	-0.638999
GFZ_24hr_Low	GEMFIBROZIL	GFZ	24	LO	4	uM	PHH:141	0.152797
GFZ_2hr_Middle	GEMFIBROZIL	GFZ	2	MED	20	uM	PHH:141	1.10339
GFZ_8hr_Middle	GEMFIBROZIL	GFZ	8	MED	20	uM	PHH:141	-0.544608
GFZ_24hr_Middle	GEMFIBROZIL	GFZ	24	MED	20	uM	PHH:141	0.263472
GFZ_2hr_High	GEMFIBROZIL	GFZ	2	HI	100	uM	PHH:141	1.44822
GFZ_8hr_High	GEMFIBROZIL	GFZ	8	HI	100	uM	PHH:141	-0.173192
GFZ_24hr_High	GEMFIBROZIL	GFZ	24	HI	100	uM	PHH:141	-0.254039
GBC_2hr_Low	GLIBENCLAMIDE	GBC	2	LO	0.8	uM	PHH:141	-0.0640527
GBC_8hr_Low	GLIBENCLAMIDE	GBC	8	LO	0.8	uM	PHH:141	-1.10898
GBC_24hr_Low	GLIBENCLAMIDE	GBC	24	LO	0.8	uM	PHH:141	-0.369292
GBC_2hr_Middle	GLIBENCLAMIDE	GBC	2	MED	4	uM	PHH:141	0.310157
GBC_8hr_Middle	GLIBENCLAMIDE	GBC	8	MED	4	uM	PHH:141	-0.125515
GBC_24hr_Middle	GLIBENCLAMIDE	GBC	24	MED	4	uM	PHH:141	-0.444934
GBC_2hr_High	GLIBENCLAMIDE	GBC	2	HI	20	uM	PHH:141	0.738858
GBC_8hr_High	GLIBENCLAMIDE	GBC	8	HI	20	uM	PHH:141	0.175182
GBC_24hr_High	GLIBENCLAMIDE	GBC	24	HI	20	uM	PHH:141	-0.29099
GF_2hr_Low	GRISEOFULVIN	GF	2	LO	0.8	uM	PHH:141	-0.461105
GF_8hr_Low	GRISEOFULVIN	GF	8	LO	0.8	uM	PHH:141	0.711748
GF_24hr_Low	GRISEOFULVIN	GF	24	LO	0.8	uM	PHH:141	-0.0476208
GF_2hr_Middle	GRISEOFULVIN	GF	2	MED	4	uM	PHH:141	0.247533
GF_8hr_Middle	GRISEOFULVIN	GF	8	MED	4	uM	PHH:141	-0.880268
GF_24hr_Middle	GRISEOFULVIN	GF	24	MED	4	uM	PHH:141	-0.177341
GF_2hr_High	GRISEOFULVIN	GF	2	HI	20	uM	PHH:141	0.830978
GF_8hr_High	GRISEOFULVIN	GF	8	HI	20	uM	PHH:141	-1.16284
GF_24hr_High	GRISEOFULVIN	GF	24	HI	20	uM	PHH:141	-0.776909
HPL_2hr_Low	HALOPERIDOL	HPL	2	LO	0.8	uM	PHH:141	0.808488
HPL_8hr_Low	HALOPERIDOL	HPL	8	LO	0.8	uM	PHH:141	0.45172
HPL_24hr_Low	HALOPERIDOL	HPL	24	LO	0.8	uM	PHH:141	-0.0348118
HPL_2hr_Middle	HALOPERIDOL	HPL	2	MED	4	uM	PHH:141	0.277895
HPL_8hr_Middle	HALOPERIDOL	HPL	8	MED	4	uM	PHH:141	-0.334162
HPL_24hr_Middle	HALOPERIDOL	HPL	24	MED	4	uM	PHH:141	-0.132506
HPL_2hr_High	HALOPERIDOL	HPL	2	HI	20	uM	PHH:141	-0.192109
HPL_8hr_High	HALOPERIDOL	HPL	8	HI	20	uM	PHH:141	0.0816868
HPL_24hr_High	HALOPERIDOL	HPL	24	HI	20	uM	PHH:141	0.391515
hHGF_2hr_Low	HEPATOCYTE GROWTH FACTOR, HUMAN	hHGF	2	LO	2	ng/mL	PHH:141	0.347064
hHGF_8hr_Low	HEPATOCYTE GROWTH FACTOR, HUMAN	hHGF	8	LO	2	ng/mL	PHH:141	0.121808
hHGF_24hr_Low	HEPATOCYTE GROWTH FACTOR, HUMAN	hHGF	24	LO	2	ng/mL	PHH:141	0.484138
hHGF_2hr_Middle	HEPATOCYTE GROWTH FACTOR, HUMAN	hHGF	2	MED	10	ng/mL	PHH:141	-0.0849018
hHGF_8hr_Middle	HEPATOCYTE GROWTH FACTOR, HUMAN	hHGF	8	MED	10	ng/mL	PHH:141	-0.4153
hHGF_24hr_Middle	HEPATOCYTE GROWTH FACTOR, HUMAN	hHGF	24	MED	10	ng/mL	PHH:141	0.281283
hHGF_2hr_High	HEPATOCYTE GROWTH FACTOR, HUMAN	hHGF	2	HI	50	ng/mL	PHH:141	0.120563
hHGF_8hr_High	HEPATOCYTE GROWTH FACTOR, HUMAN	hHGF	8	HI	50	ng/mL	PHH:141	-0.455787
hHGF_24hr_High	HEPATOCYTE GROWTH FACTOR, HUMAN	hHGF	24	HI	50	ng/mL	PHH:141	-0.411559
HCB_2hr_Low	HEXACHLOROBENZENE	HCB	2	LO	1.2	uM	PHH:141	-0.0253669
HCB_8hr_Low	HEXACHLOROBENZENE	HCB	8	LO	1.2	uM	PHH:141	0.73772
HCB_24hr_Low	HEXACHLOROBENZENE	HCB	24	LO	1.2	uM	PHH:141	-0.0216821
HCB_2hr_Middle	HEXACHLOROBENZENE	HCB	2	MED	6	uM	PHH:141	0.185557
HCB_8hr_Middle	HEXACHLOROBENZENE	HCB	8	MED	6	uM	PHH:141	-0.647409
HCB_24hr_Middle	HEXACHLOROBENZENE	HCB	24	MED	6	uM	PHH:141	-0.385737
HCB_2hr_High	HEXACHLOROBENZENE	HCB	2	HI	30	uM	PHH:141	0.189503
HCB_8hr_High	HEXACHLOROBENZENE	HCB	8	HI	30	uM	PHH:141	-0.792602
HCB_24hr_High	HEXACHLOROBENZENE	HCB	24	HI	30	uM	PHH:141	-0.271518
HYZ_8hr_Middle	HYDROXYZINE	HYZ	8	MED	8	uM	PHH:141	-0.649747
HYZ_24hr_Middle	HYDROXYZINE	HYZ	24	MED	8	uM	PHH:141	-0.222625
HYZ_8hr_High	HYDROXYZINE	HYZ	8	HI	40	uM	PHH:141	-0.966591
HYZ_24hr_High	HYDROXYZINE	HYZ	24	HI	40	uM	PHH:141	-1.05961
IBU_8hr_Middle	IBUPROFEN	IBU	8	MED	30	uM	PHH:141	-0.787772
IBU_24hr_Middle	IBUPROFEN	IBU	24	MED	30	uM	PHH:141	1.29195
IBU_8hr_High	IBUPROFEN	IBU	8	HI	150	uM	PHH:141	-1.04533
IBU_24hr_High	IBUPROFEN	IBU	24	HI	150	uM	PHH:141	2.4164
IMI_8hr_Middle	IMIPRAMINE	IMI	8	MED	3	uM	PHH:141	-0.967199
IMI_24hr_Middle	IMIPRAMINE	IMI	24	MED	3	uM	PHH:141	0.332117
IMI_8hr_High	IMIPRAMINE	IMI	8	HI	15	uM	PHH:141	-0.0352519
IMI_24hr_High	IMIPRAMINE	IMI	24	HI	15	uM	PHH:141	0.950737
IM_2hr_Low	INDOMETHACIN	IM	2	LO	8	uM	PHH:141	-0.232348
IM_8hr_Low	INDOMETHACIN	IM	8	LO	8	uM	PHH:141	0.0762871
IM_24hr_Low	INDOMETHACIN	IM	24	LO	8	uM	PHH:141	0.394426
IM_2hr_Middle	INDOMETHACIN	IM	2	MED	40	uM	PHH:141	-0.211996
IM_8hr_Middle	INDOMETHACIN	IM	8	MED	40	uM	PHH:141	0.094475
IM_24hr_Middle	INDOMETHACIN	IM	24	MED	40	uM	PHH:141	0.275658
IM_2hr_High	INDOMETHACIN	IM	2	HI	200	uM	PHH:141	0.598529
IM_8hr_High	INDOMETHACIN	IM	8	HI	200	uM	PHH:141	0.488321
IM_24hr_High	INDOMETHACIN	IM	24	HI	200	uM	PHH:141	0.235041
hIFNA_2hr_Low	INTERFERON ALPHA, HUMAN	hIFNA	2	LO	2	ng/mL	PHH:141	-0.363772
hIFNA_8hr_Low	INTERFERON ALPHA, HUMAN	hIFNA	8	LO	2	ng/mL	PHH:141	-1.2569
hIFNA_2hr_Middle	INTERFERON ALPHA, HUMAN	hIFNA	2	MED	10	ng/mL	PHH:141	-0.110435
hIFNA_8hr_Middle	INTERFERON ALPHA, HUMAN	hIFNA	8	MED	10	ng/mL	PHH:141	-0.918566
hIFNA_2hr_High	INTERFERON ALPHA, HUMAN	hIFNA	2	HI	50	ng/mL	PHH:141	-0.118382
hIFNA_8hr_High	INTERFERON ALPHA, HUMAN	hIFNA	8	HI	50	ng/mL	PHH:141	-2.15037
hIL1B_2hr_Low	INTERLEUKIN 1 BETA, HUMAN	hIL1B	2	LO	2	ng/mL	PHH:141	0.00110423
hIL1B_8hr_Low	INTERLEUKIN 1 BETA, HUMAN	hIL1B	8	LO	2	ng/mL	PHH:141	-1.03868
hIL1B_24hr_Low	INTERLEUKIN 1 BETA, HUMAN	hIL1B	24	LO	2	ng/mL	PHH:141	-1.16977
hIL1B_2hr_Middle	INTERLEUKIN 1 BETA, HUMAN	hIL1B	2	MED	10	ng/mL	PHH:141	-0.345574
hIL1B_8hr_Middle	INTERLEUKIN 1 BETA, HUMAN	hIL1B	8	MED	10	ng/mL	PHH:141	-1.13218
hIL1B_24hr_Middle	INTERLEUKIN 1 BETA, HUMAN	hIL1B	24	MED	10	ng/mL	PHH:141	-0.890535
hIL1B_2hr_High	INTERLEUKIN 1 BETA, HUMAN	hIL1B	2	HI	50	ng/mL	PHH:141	0.681
hIL1B_8hr_High	INTERLEUKIN 1 BETA, HUMAN	hIL1B	8	HI	50	ng/mL	PHH:141	-1.12858
hIL1B_24hr_High	INTERLEUKIN 1 BETA, HUMAN	hIL1B	24	HI	50	ng/mL	PHH:141	-1.43047
hIL6_2hr_Low	INTERLEUKIN 6, HUMAN	hIL6	2	LO	2	ng/mL	PHH:141	1.09121
hIL6_8hr_Low	INTERLEUKIN 6, HUMAN	hIL6	8	LO	2	ng/mL	PHH:141	0.577383
hIL6_24hr_Low	INTERLEUKIN 6, HUMAN	hIL6	24	LO	2	ng/mL	PHH:141	-2.02562
hIL6_2hr_Middle	INTERLEUKIN 6, HUMAN	hIL6	2	MED	10	ng/mL	PHH:141	0.435282
hIL6_8hr_Middle	INTERLEUKIN 6, HUMAN	hIL6	8	MED	10	ng/mL	PHH:141	-0.104285
hIL6_24hr_Middle	INTERLEUKIN 6, HUMAN	hIL6	24	MED	10	ng/mL	PHH:141	0.069963
hIL6_2hr_High	INTERLEUKIN 6, HUMAN	hIL6	2	HI	50	ng/mL	PHH:141	0.284202
hIL6_8hr_High	INTERLEUKIN 6, HUMAN	hIL6	8	HI	50	ng/mL	PHH:141	0.516052
hIL6_24hr_High	INTERLEUKIN 6, HUMAN	hIL6	24	HI	50	ng/mL	PHH:141	-1.15005
IPA_8hr_Middle	IPRONIAZID	IPA	8	MED	240	uM	PHH:141	-0.07659
IPA_24hr_Middle	IPRONIAZID	IPA	24	MED	240	uM	PHH:141	-1.7868
IPA_8hr_High	IPRONIAZID	IPA	8	HI	1200	uM	PHH:141	0.745256
IPA_24hr_High	IPRONIAZID	IPA	24	HI	1200	uM	PHH:141	-1.19886
INAH_2hr_Low	ISONIAZID	INAH	2	LO	400	uM	PHH:141	0.70157
INAH_8hr_Low	ISONIAZID	INAH	8	LO	400	uM	PHH:141	0.878615
INAH_24hr_Low	ISONIAZID	INAH	24	LO	400	uM	PHH:141	1.30466
INAH_2hr_Middle	ISONIAZID	INAH	2	MED	2000	uM	PHH:141	0.697237
INAH_8hr_Middle	ISONIAZID	INAH	8	MED	2000	uM	PHH:141	1.57478
INAH_24hr_Middle	ISONIAZID	INAH	24	MED	2000	uM	PHH:141	1.04216
INAH_2hr_High	ISONIAZID	INAH	2	HI	10000	uM	PHH:141	0.9689
INAH_8hr_High	ISONIAZID	INAH	8	HI	10000	uM	PHH:141	0.460602
INAH_24hr_High	ISONIAZID	INAH	24	HI	10000	uM	PHH:141	0.305724
KC_2hr_Low	KETOCONAZOLE	KC	2	LO	0.6	uM	PHH:141	1.06878
KC_8hr_Low	KETOCONAZOLE	KC	8	LO	0.6	uM	PHH:141	0.527625
KC_24hr_Low	KETOCONAZOLE	KC	24	LO	0.6	uM	PHH:141	1.08011
KC_2hr_Middle	KETOCONAZOLE	KC	2	MED	3	uM	PHH:141	1.25858
KC_8hr_Middle	KETOCONAZOLE	KC	8	MED	3	uM	PHH:141	1.03937
KC_24hr_Middle	KETOCONAZOLE	KC	24	MED	3	uM	PHH:141	-0.82839
KC_2hr_High	KETOCONAZOLE	KC	2	HI	15	uM	PHH:141	1.30605
KC_8hr_High	KETOCONAZOLE	KC	8	HI	15	uM	PHH:141	0.626184
KC_24hr_High	KETOCONAZOLE	KC	24	HI	15	uM	PHH:141	-1.62797
LBT_2hr_Low	LABETALOL	LBT	2	LO	5.6	uM	PHH:141	0.191686
LBT_8hr_Low	LABETALOL	LBT	8	LO	5.6	uM	PHH:141	-0.198048
LBT_24hr_Low	LABETALOL	LBT	24	LO	5.6	uM	PHH:141	-0.527329
LBT_2hr_Middle	LABETALOL	LBT	2	MED	28	uM	PHH:141	1.03299
LBT_8hr_Middle	LABETALOL	LBT	8	MED	28	uM	PHH:141	-0.612706
LBT_24hr_Middle	LABETALOL	LBT	24	MED	28	uM	PHH:141	-0.953724
LBT_2hr_High	LABETALOL	LBT	2	HI	140	uM	PHH:141	0.476486
LBT_8hr_High	LABETALOL	LBT	8	HI	140	uM	PHH:141	-1.04126
LBT_24hr_High	LABETALOL	LBT	24	HI	140	uM	PHH:141	-0.425901
LS_2hr_Low	LOMUSTINE	LS	2	LO	4.8	uM	PHH:141	2.10171
LS_8hr_Low	LOMUSTINE	LS	8	LO	4.8	uM	PHH:141	0.830101
LS_24hr_Low	LOMUSTINE	LS	24	LO	4.8	uM	PHH:141	0.399869
LS_2hr_Middle	LOMUSTINE	LS	2	MED	24	uM	PHH:141	-0.106848
LS_8hr_Middle	LOMUSTINE	LS	8	MED	24	uM	PHH:141	1.30431
LS_24hr_Middle	LOMUSTINE	LS	24	MED	24	uM	PHH:141	-0.328509
LS_2hr_High	LOMUSTINE	LS	2	HI	120	uM	PHH:141	1.38074
LS_8hr_High	LOMUSTINE	LS	8	HI	120	uM	PHH:141	1.16035
LS_24hr_High	LOMUSTINE	LS	24	HI	120	uM	PHH:141	-0.14927
LNX_8hr_Middle	LORNOXICAM	LNX	8	MED	3	uM	PHH:141	-0.251706
LNX_24hr_Middle	LORNOXICAM	LNX	24	MED	3	uM	PHH:141	0.0401566
LNX_8hr_High	LORNOXICAM	LNX	8	HI	15	uM	PHH:141	-0.9763
LNX_24hr_High	LORNOXICAM	LNX	24	HI	15	uM	PHH:141	-0.471778
MEF_8hr_Middle	MEFENAMIC ACID	MEF	8	MED	30	uM	PHH:141	-0.818652
MEF_24hr_Middle	MEFENAMIC ACID	MEF	24	MED	30	uM	PHH:141	0.550178
MEF_8hr_High	MEFENAMIC ACID	MEF	8	HI	150	uM	PHH:141	1.11545
MEF_24hr_High	MEFENAMIC ACID	MEF	24	HI	150	uM	PHH:141	0.992017
MLX_8hr_Middle	MELOXICAM	MLX	8	MED	10	uM	PHH:141	-0.360544
MLX_24hr_Middle	MELOXICAM	MLX	24	MED	10	uM	PHH:141	-0.0621172
MLX_8hr_High	MELOXICAM	MLX	8	HI	50	uM	PHH:141	0.239018
MLX_24hr_High	MELOXICAM	MLX	24	HI	50	uM	PHH:141	0.106869
MFM_8hr_Middle	METFORMIN	MFM	8	MED	200	uM	PHH:141	0.476819
MFM_24hr_Middle	METFORMIN	MFM	24	MED	200	uM	PHH:141	-0.87651
MFM_8hr_High	METFORMIN	MFM	8	HI	1000	uM	PHH:141	0.796506
MFM_24hr_High	METFORMIN	MFM	24	HI	1000	uM	PHH:141	-1.43081
MP_2hr_Low	METHAPYRILENE	MP	2	LO	24	uM	PHH:141	0.594684
MP_8hr_Low	METHAPYRILENE	MP	8	LO	24	uM	PHH:141	0.602192
MP_24hr_Low	METHAPYRILENE	MP	24	LO	24	uM	PHH:141	-0.473325
MP_2hr_Middle	METHAPYRILENE	MP	2	MED	120	uM	PHH:141	-0.254108
MP_8hr_Middle	METHAPYRILENE	MP	8	MED	120	uM	PHH:141	-0.846126
MP_24hr_Middle	METHAPYRILENE	MP	24	MED	120	uM	PHH:141	0.100923
MP_2hr_High	METHAPYRILENE	MP	2	HI	600	uM	PHH:141	-0.231099
MP_8hr_High	METHAPYRILENE	MP	8	HI	600	uM	PHH:141	-1.06429
MP_24hr_High	METHAPYRILENE	MP	24	HI	600	uM	PHH:141	-2.84283
MTZ_8hr_Middle	METHIMAZOLE	MTZ	8	MED	2000	uM	PHH:141	-1.04706
MTZ_24hr_Middle	METHIMAZOLE	MTZ	24	MED	2000	uM	PHH:141	0.583714
MTZ_8hr_High	METHIMAZOLE	MTZ	8	HI	10000	uM	PHH:141	0.657085
MTZ_24hr_High	METHIMAZOLE	MTZ	24	HI	10000	uM	PHH:141	1.61885
MDP_8hr_Middle	METHYLDOPA	MDP	8	MED	10	uM	PHH:141	-0.381029
MDP_24hr_Middle	METHYLDOPA	MDP	24	MED	10	uM	PHH:141	0.291035
MDP_8hr_High	METHYLDOPA	MDP	8	HI	50	uM	PHH:141	0.737333
MDP_24hr_High	METHYLDOPA	MDP	24	HI	50	uM	PHH:141	0.366095
DAPM_8hr_Low	METHYLENE DIANILINE	DAPM	8	LO	24	uM	PHH:141	-0.117204
DAPM_24hr_Low	METHYLENE DIANILINE	DAPM	24	LO	24	uM	PHH:141	0.761628
DAPM_8hr_Middle	METHYLENE DIANILINE	DAPM	8	MED	120	uM	PHH:141	0.11579
DAPM_24hr_Middle	METHYLENE DIANILINE	DAPM	24	MED	120	uM	PHH:141	1.70938
DAPM_8hr_High	METHYLENE DIANILINE	DAPM	8	HI	600	uM	PHH:141	-1.03647
DAPM_24hr_High	METHYLENE DIANILINE	DAPM	24	HI	600	uM	PHH:141	-1.64381
MTS_2hr_Low	METHYLTESTOSTERONE	MTS	2	LO	0.8	uM	PHH:141	-1.66789
MTS_8hr_Low	METHYLTESTOSTERONE	MTS	8	LO	0.8	uM	PHH:141	-0.0269379
MTS_24hr_Low	METHYLTESTOSTERONE	MTS	24	LO	0.8	uM	PHH:141	-0.454854
MTS_2hr_Middle	METHYLTESTOSTERONE	MTS	2	MED	4	uM	PHH:141	-1.4006
MTS_8hr_Middle	METHYLTESTOSTERONE	MTS	8	MED	4	uM	PHH:141	0.7246
MTS_24hr_Middle	METHYLTESTOSTERONE	MTS	24	MED	4	uM	PHH:141	-0.869767
MTS_2hr_High	METHYLTESTOSTERONE	MTS	2	HI	20	uM	PHH:141	-1.34843
MTS_8hr_High	METHYLTESTOSTERONE	MTS	8	HI	20	uM	PHH:141	0.84798
MTS_24hr_High	METHYLTESTOSTERONE	MTS	24	HI	20	uM	PHH:141	0.754941
MEX_8hr_Middle	MEXILETINE	MEX	8	MED	60	uM	PHH:141	-0.517293
MEX_24hr_Middle	MEXILETINE	MEX	24	MED	60	uM	PHH:141	-0.0627101
MEX_8hr_High	MEXILETINE	MEX	8	HI	300	uM	PHH:141	-0.025371
MEX_24hr_High	MEXILETINE	MEX	24	HI	300	uM	PHH:141	-0.930892
MCT_8hr_Middle	MONOCROTALINE	MCT	8	MED	18	uM	PHH:141	0.470995
MCT_24hr_Middle	MONOCROTALINE	MCT	24	MED	18	uM	PHH:141	-1.10939
MCT_8hr_High	MONOCROTALINE	MCT	8	HI	90	uM	PHH:141	-0.567703
MCT_24hr_High	MONOCROTALINE	MCT	24	HI	90	uM	PHH:141	0.0856206
MXS_8hr_Middle	MOXISYLYTE	MXS	8	MED	80	uM	PHH:141	1.24885
MXS_24hr_Middle	MOXISYLYTE	MXS	24	MED	80	uM	PHH:141	1.3836
MXS_8hr_High	MOXISYLYTE	MXS	8	HI	400	uM	PHH:141	0.25645
MXS_24hr_High	MOXISYLYTE	MXS	24	HI	400	uM	PHH:141	-0.26219
ANIT_2hr_Low	NAPHTHYL ISOTHIOCYANATE	ANIT	2	LO	8	uM	PHH:141	-0.127757
ANIT_8hr_Low	NAPHTHYL ISOTHIOCYANATE	ANIT	8	LO	8	uM	PHH:141	-0.479115
ANIT_24hr_Low	NAPHTHYL ISOTHIOCYANATE	ANIT	24	LO	8	uM	PHH:141	-0.657496
ANIT_2hr_Middle	NAPHTHYL ISOTHIOCYANATE	ANIT	2	MED	40	uM	PHH:141	-0.0443459
ANIT_8hr_Middle	NAPHTHYL ISOTHIOCYANATE	ANIT	8	MED	40	uM	PHH:141	-1.38473
ANIT_24hr_Middle	NAPHTHYL ISOTHIOCYANATE	ANIT	24	MED	40	uM	PHH:141	0.0703854
ANIT_2hr_High	NAPHTHYL ISOTHIOCYANATE	ANIT	2	HI	200	uM	PHH:141	-0.00998633
ANIT_8hr_High	NAPHTHYL ISOTHIOCYANATE	ANIT	8	HI	200	uM	PHH:141	-1.49181
ANIT_24hr_High	NAPHTHYL ISOTHIOCYANATE	ANIT	24	HI	200	uM	PHH:141	-2.72066
NPX_8hr_Middle	NAPROXEN	NPX	8	MED	120	uM	PHH:141	-0.982083
NPX_24hr_Middle	NAPROXEN	NPX	24	MED	120	uM	PHH:141	-0.385375
NPX_8hr_High	NAPROXEN	NPX	8	HI	600	uM	PHH:141	-1.32198
NPX_24hr_High	NAPROXEN	NPX	24	HI	600	uM	PHH:141	-0.794117
NZD_24hr_Middle	NEFAZODONE	NZD	24	MED	6	uM	PHH:141	-0.0698145
NZD_24hr_High	NEFAZODONE	NZD	24	HI	30	uM	PHH:141	-2.0436
NIC_8hr_Middle	NICOTINIC ACID	NIC	8	MED	2000	uM	PHH:141	-0.0796602
NIC_24hr_Middle	NICOTINIC ACID	NIC	24	MED	2000	uM	PHH:141	-0.565013
NIC_8hr_High	NICOTINIC ACID	NIC	8	HI	10000	uM	PHH:141	0.553076
NIC_24hr_High	NICOTINIC ACID	NIC	24	HI	10000	uM	PHH:141	0.947746
NIF_8hr_Middle	NIFEDIPINE	NIF	8	MED	30	uM	PHH:141	-0.252492
NIF_24hr_Middle	NIFEDIPINE	NIF	24	MED	30	uM	PHH:141	-0.0369902
NIF_8hr_High	NIFEDIPINE	NIF	8	HI	150	uM	PHH:141	0.015979
NIF_24hr_High	NIFEDIPINE	NIF	24	HI	150	uM	PHH:141	-0.442544
NIM_8hr_Middle	NIMESULIDE	NIM	8	MED	66	uM	PHH:141	0.71427
NIM_24hr_Middle	NIMESULIDE	NIM	24	MED	66	uM	PHH:141	-0.221913
NIM_8hr_High	NIMESULIDE	NIM	8	HI	330	uM	PHH:141	-0.302376
NIM_24hr_High	NIMESULIDE	NIM	24	HI	330	uM	PHH:141	-3.90659
NFT_2hr_Low	NITROFURANTOIN	NFT	2	LO	5	uM	PHH:141	-0.028698
NFT_8hr_Low	NITROFURANTOIN	NFT	8	LO	5	uM	PHH:141	0.857308
NFT_24hr_Low	NITROFURANTOIN	NFT	24	LO	5	uM	PHH:141	-0.459031
NFT_2hr_Middle	NITROFURANTOIN	NFT	2	MED	25	uM	PHH:141	0.433216
NFT_8hr_Middle	NITROFURANTOIN	NFT	8	MED	25	uM	PHH:141	0.77906
NFT_24hr_Middle	NITROFURANTOIN	NFT	24	MED	25	uM	PHH:141	-0.791089
NFT_2hr_High	NITROFURANTOIN	NFT	2	HI	125	uM	PHH:141	0.192067
NFT_8hr_High	NITROFURANTOIN	NFT	8	HI	125	uM	PHH:141	-0.578252
NFT_24hr_High	NITROFURANTOIN	NFT	24	HI	125	uM	PHH:141	-2.06515
NFZ_8hr_Middle	NITROFURAZONE	NFZ	8	MED	10	uM	PHH:141	0.446472
NFZ_24hr_Middle	NITROFURAZONE	NFZ	24	MED	10	uM	PHH:141	-0.0354234
NFZ_8hr_High	NITROFURAZONE	NFZ	8	HI	50	uM	PHH:141	0.66013
NFZ_24hr_High	NITROFURAZONE	NFZ	24	HI	50	uM	PHH:141	1.16174
DEN_8hr_Middle	NITROSODIETHYLAMINE	DEN	8	MED	2000	uM	PHH:141	0.073869
DEN_24hr_Middle	NITROSODIETHYLAMINE	DEN	24	MED	2000	uM	PHH:141	-0.960439
DEN_8hr_High	NITROSODIETHYLAMINE	DEN	8	HI	10000	uM	PHH:141	0.861703
DEN_24hr_High	NITROSODIETHYLAMINE	DEN	24	HI	10000	uM	PHH:141	-1.05728
OPZ_2hr_Low	OMEPRAZOLE	OPZ	2	LO	24	uM	PHH:141	1.60093
OPZ_8hr_Low	OMEPRAZOLE	OPZ	8	LO	24	uM	PHH:141	1.03052
OPZ_24hr_Low	OMEPRAZOLE	OPZ	24	LO	24	uM	PHH:141	-1.91465
OPZ_2hr_Middle	OMEPRAZOLE	OPZ	2	MED	120	uM	PHH:141	1.68255
OPZ_8hr_Middle	OMEPRAZOLE	OPZ	8	MED	120	uM	PHH:141	2.09705
OPZ_24hr_Middle	OMEPRAZOLE	OPZ	24	MED	120	uM	PHH:141	-2.09056
OPZ_2hr_High	OMEPRAZOLE	OPZ	2	HI	600	uM	PHH:141	-0.156067
OPZ_8hr_High	OMEPRAZOLE	OPZ	8	HI	600	uM	PHH:141	0.198226
OPZ_24hr_High	OMEPRAZOLE	OPZ	24	HI	600	uM	PHH:141	-1.8786
PAP_8hr_Middle	PAPAVERINE	PAP	8	MED	12	uM	PHH:141	0.673749
PAP_24hr_Middle	PAPAVERINE	PAP	24	MED	12	uM	PHH:141	-0.630847
PAP_8hr_High	PAPAVERINE	PAP	8	HI	60	uM	PHH:141	0.525521
PAP_24hr_High	PAPAVERINE	PAP	24	HI	60	uM	PHH:141	-1.06612
PML_8hr_Middle	PEMOLINE	PML	8	MED	15	uM	PHH:141	2.25841
PML_24hr_Middle	PEMOLINE	PML	24	MED	15	uM	PHH:141	-0.144018
PML_8hr_High	PEMOLINE	PML	8	HI	75	uM	PHH:141	2.97628
PML_24hr_High	PEMOLINE	PML	24	HI	75	uM	PHH:141	1.95661
PEN_8hr_Middle	PENICILLAMINE	PEN	8	MED	2000	uM	PHH:141	-0.210156
PEN_24hr_Middle	PENICILLAMINE	PEN	24	MED	2000	uM	PHH:141	0.215823
PEN_8hr_High	PENICILLAMINE	PEN	8	HI	10000	uM	PHH:141	-0.300551
PEN_24hr_High	PENICILLAMINE	PEN	24	HI	10000	uM	PHH:141	0.244506
PH_2hr_Low	PERHEXILINE	PH	2	LO	0.6	uM	PHH:141	1.60701
PH_8hr_Low	PERHEXILINE	PH	8	LO	0.6	uM	PHH:141	0.491078
PH_24hr_Low	PERHEXILINE	PH	24	LO	0.6	uM	PHH:141	-0.693807
PH_2hr_Middle	PERHEXILINE	PH	2	MED	3	uM	PHH:141	0.592221
PH_8hr_Middle	PERHEXILINE	PH	8	MED	3	uM	PHH:141	-2.46354
PH_24hr_Middle	PERHEXILINE	PH	24	MED	3	uM	PHH:141	-0.588697
PH_2hr_High	PERHEXILINE	PH	2	HI	15	uM	PHH:141	0.566096
PH_8hr_High	PERHEXILINE	PH	8	HI	15	uM	PHH:141	-2.8199
PH_24hr_High	PERHEXILINE	PH	24	HI	15	uM	PHH:141	0.387753
PHA_8hr_Low	PHALLOIDIN	PHA	8	LO	16	ug/mL	PHH:141	1.08837
PHA_24hr_Low	PHALLOIDIN	PHA	24	LO	16	ug/mL	PHH:141	0.725361
PHA_8hr_Middle	PHALLOIDIN	PHA	8	MED	80	ug/mL	PHH:141	0.101726
PHA_24hr_Middle	PHALLOIDIN	PHA	24	MED	80	ug/mL	PHH:141	-0.892973
PHA_8hr_High	PHALLOIDIN	PHA	8	HI	400	ug/mL	PHH:141	-0.0995168
PHA_24hr_High	PHALLOIDIN	PHA	24	HI	400	ug/mL	PHH:141	-1.24328
PCT_8hr_Middle	PHENACETIN	PCT	8	MED	120	uM	PHH:141	0.101962
PCT_24hr_Middle	PHENACETIN	PCT	24	MED	120	uM	PHH:141	0.140102
PCT_8hr_High	PHENACETIN	PCT	8	HI	600	uM	PHH:141	0.329524
PCT_24hr_High	PHENACETIN	PCT	24	HI	600	uM	PHH:141	-0.191086
PB_2hr_Low	PHENOBARBITAL	PB	2	LO	400	uM	PHH:141	1.57888
PB_8hr_Low	PHENOBARBITAL	PB	8	LO	400	uM	PHH:141	-0.0301792
PB_24hr_Low	PHENOBARBITAL	PB	24	LO	400	uM	PHH:141	-0.143062
PB_2hr_Middle	PHENOBARBITAL	PB	2	MED	2000	uM	PHH:141	1.39116
PB_8hr_Middle	PHENOBARBITAL	PB	8	MED	2000	uM	PHH:141	0.0693915
PB_24hr_Middle	PHENOBARBITAL	PB	24	MED	2000	uM	PHH:141	-0.809115
PB_2hr_High	PHENOBARBITAL	PB	2	HI	10000	uM	PHH:141	1.243
PB_8hr_High	PHENOBARBITAL	PB	8	HI	10000	uM	PHH:141	-1.2582
PB_24hr_High	PHENOBARBITAL	PB	24	HI	10000	uM	PHH:141	-2.30541
NPAA_8hr_Middle	PHENYLANTHRANILIC ACID	NPAA	8	MED	40	uM	PHH:141	-1.08921
NPAA_24hr_Middle	PHENYLANTHRANILIC ACID	NPAA	24	MED	40	uM	PHH:141	-0.604489
NPAA_8hr_High	PHENYLANTHRANILIC ACID	NPAA	8	HI	200	uM	PHH:141	-0.0560178
NPAA_24hr_High	PHENYLANTHRANILIC ACID	NPAA	24	HI	200	uM	PHH:141	-0.806848
PhB_2hr_Low	PHENYLBUTAZONE	PhB	2	LO	16	uM	PHH:141	0.631281
PhB_8hr_Low	PHENYLBUTAZONE	PhB	8	LO	16	uM	PHH:141	0.793689
PhB_24hr_Low	PHENYLBUTAZONE	PhB	24	LO	16	uM	PHH:141	-0.785784
PhB_2hr_Middle	PHENYLBUTAZONE	PhB	2	MED	80	uM	PHH:141	0.873476
PhB_8hr_Middle	PHENYLBUTAZONE	PhB	8	MED	80	uM	PHH:141	-0.136244
PhB_24hr_Middle	PHENYLBUTAZONE	PhB	24	MED	80	uM	PHH:141	-0.963173
PhB_2hr_High	PHENYLBUTAZONE	PhB	2	HI	400	uM	PHH:141	0.955542
PhB_8hr_High	PHENYLBUTAZONE	PhB	8	HI	400	uM	PHH:141	-0.0977849
PhB_24hr_High	PHENYLBUTAZONE	PhB	24	HI	400	uM	PHH:141	-1.08755
PHE_2hr_Low	PHENYTOIN	PHE	2	LO	2.4	uM	PHH:141	-0.529877
PHE_8hr_Low	PHENYTOIN	PHE	8	LO	2.4	uM	PHH:141	0.386113
PHE_24hr_Low	PHENYTOIN	PHE	24	LO	2.4	uM	PHH:141	0.804831
PHE_2hr_Middle	PHENYTOIN	PHE	2	MED	12	uM	PHH:141	1.91623
PHE_8hr_Middle	PHENYTOIN	PHE	8	MED	12	uM	PHH:141	0.980189
PHE_24hr_Middle	PHENYTOIN	PHE	24	MED	12	uM	PHH:141	-0.207037
PHE_2hr_High	PHENYTOIN	PHE	2	HI	60	uM	PHH:141	0.444633
PHE_8hr_High	PHENYTOIN	PHE	8	HI	60	uM	PHH:141	1.08583
PHE_24hr_High	PHENYTOIN	PHE	24	HI	60	uM	PHH:141	0.608704
PHO_8hr_Low	PHORONE	PHO	8	LO	200	uM	PHH:141	0.187824
PHO_24hr_Low	PHORONE	PHO	24	LO	200	uM	PHH:141	0.506181
PHO_8hr_Middle	PHORONE	PHO	8	MED	1000	uM	PHH:141	0.0784703
PHO_24hr_Middle	PHORONE	PHO	24	MED	1000	uM	PHH:141	1.35822
PHO_8hr_High	PHORONE	PHO	8	HI	5000	uM	PHH:141	-1.96141
PMZ_8hr_Middle	PROMETHAZINE	PMZ	8	MED	7	uM	PHH:141	-0.401367
PMZ_24hr_Middle	PROMETHAZINE	PMZ	24	MED	7	uM	PHH:141	-0.997089
PMZ_8hr_High	PROMETHAZINE	PMZ	8	HI	35	uM	PHH:141	-0.912905
PMZ_24hr_High	PROMETHAZINE	PMZ	24	HI	35	uM	PHH:141	0.243977
PPL_8hr_Low	PROPRANOLOL	PPL	8	LO	6	ug/kg	PHH:141	0.00824832
PPL_24hr_Low	PROPRANOLOL	PPL	24	LO	6	ug/kg	PHH:141	-0.688662
PPL_8hr_Middle	PROPRANOLOL	PPL	8	MED	30	ug/kg	PHH:141	0.344341
PPL_24hr_Middle	PROPRANOLOL	PPL	24	MED	30	ug/kg	PHH:141	0.0819711
PPL_8hr_High	PROPRANOLOL	PPL	8	HI	100	ug/kg	PHH:141	-1.05097
PPL_24hr_High	PROPRANOLOL	PPL	24	HI	100	ug/kg	PHH:141	-0.407663
PTU_2hr_Low	PROPYLTHIOURACIL	PTU	2	LO	160	uM	PHH:141	2.3785
PTU_8hr_Low	PROPYLTHIOURACIL	PTU	8	LO	160	uM	PHH:141	0.82156
PTU_24hr_Low	PROPYLTHIOURACIL	PTU	24	LO	160	uM	PHH:141	0.871825
PTU_2hr_Middle	PROPYLTHIOURACIL	PTU	2	MED	800	uM	PHH:141	1.01649
PTU_8hr_Middle	PROPYLTHIOURACIL	PTU	8	MED	800	uM	PHH:141	1.0957
PTU_24hr_Middle	PROPYLTHIOURACIL	PTU	24	MED	800	uM	PHH:141	2.09848
PTU_2hr_High	PROPYLTHIOURACIL	PTU	2	HI	4000	uM	PHH:141	0.81724
PTU_8hr_High	PROPYLTHIOURACIL	PTU	8	HI	4000	uM	PHH:141	-0.0786583
PTU_24hr_High	PROPYLTHIOURACIL	PTU	24	HI	4000	uM	PHH:141	1.75382
QND_8hr_Middle	QUINIDINE	QND	8	MED	10	uM	PHH:141	1.06858
QND_24hr_Middle	QUINIDINE	QND	24	MED	10	uM	PHH:141	-0.551727
QND_8hr_High	QUINIDINE	QND	8	HI	50	uM	PHH:141	1.77458
QND_24hr_High	QUINIDINE	QND	24	HI	50	uM	PHH:141	0.418514
RAN_8hr_Middle	RANITIDINE	RAN	8	MED	800	uM	PHH:141	-0.185531
RAN_24hr_Middle	RANITIDINE	RAN	24	MED	800	uM	PHH:141	0.400765
RAN_8hr_High	RANITIDINE	RAN	8	HI	4000	uM	PHH:141	-0.0529099
RAN_24hr_High	RANITIDINE	RAN	24	HI	4000	uM	PHH:141	1.16018
RIF_2hr_Low	RIFAMPICIN	RIF	2	LO	2.8	uM	PHH:141	-0.422164
RIF_8hr_Low	RIFAMPICIN	RIF	8	LO	2.8	uM	PHH:141	0.296718
RIF_24hr_Low	RIFAMPICIN	RIF	24	LO	2.8	uM	PHH:141	-0.444274
RIF_2hr_Middle	RIFAMPICIN	RIF	2	MED	14	uM	PHH:141	-0.705169
RIF_8hr_Middle	RIFAMPICIN	RIF	8	MED	14	uM	PHH:141	1.58332
RIF_24hr_Middle	RIFAMPICIN	RIF	24	MED	14	uM	PHH:141	-0.235103
RIF_2hr_High	RIFAMPICIN	RIF	2	HI	70	uM	PHH:141	-1.14535
RIF_8hr_High	RIFAMPICIN	RIF	8	HI	70	uM	PHH:141	1.57373
RIF_24hr_High	RIFAMPICIN	RIF	24	HI	70	uM	PHH:141	0.501985
RGZ_8hr_Low	ROSIGLITAZONE MALEATE	RGZ	8	LO	12	ug/kg	PHH:141	-0.230833
RGZ_24hr_Low	ROSIGLITAZONE MALEATE	RGZ	24	LO	12	ug/kg	PHH:141	1.0077
RGZ_8hr_Middle	ROSIGLITAZONE MALEATE	RGZ	8	MED	60	ug/kg	PHH:141	-0.333298
RGZ_24hr_Middle	ROSIGLITAZONE MALEATE	RGZ	24	MED	60	ug/kg	PHH:141	-0.2755
RGZ_8hr_High	ROSIGLITAZONE MALEATE	RGZ	8	HI	300	ug/kg	PHH:141	-1.38173
RGZ_24hr_High	ROSIGLITAZONE MALEATE	RGZ	24	HI	300	ug/kg	PHH:141	-1.76217
ROT_8hr_Low	ROTENONE	ROT	8	LO	0.08	uM	PHH:141	0.49192
ROT_24hr_Low	ROTENONE	ROT	24	LO	0.08	uM	PHH:141	0.72848
ROT_8hr_Middle	ROTENONE	ROT	8	MED	0.4	uM	PHH:141	0.680841
ROT_24hr_Middle	ROTENONE	ROT	24	MED	0.4	uM	PHH:141	0.0316911
ROT_8hr_High	ROTENONE	ROT	8	HI	2	uM	PHH:141	0.149164
ROT_24hr_High	ROTENONE	ROT	24	HI	2	uM	PHH:141	0.00150415
SST_8hr_Middle	SIMVASTATIN	SST	8	MED	6	uM	PHH:141	-0.794134
SST_24hr_Middle	SIMVASTATIN	SST	24	MED	6	uM	PHH:141	1.03415
SST_8hr_High	SIMVASTATIN	SST	8	HI	30	uM	PHH:141	0.253615
SST_24hr_High	SIMVASTATIN	SST	24	HI	30	uM	PHH:141	0.859916
SS_2hr_Low	SULFASALAZINE	SS	2	LO	6	uM	PHH:141	2.13413
SS_8hr_Low	SULFASALAZINE	SS	8	LO	6	uM	PHH:141	-0.408574
SS_24hr_Low	SULFASALAZINE	SS	24	LO	6	uM	PHH:141	-0.0478133
SS_2hr_Middle	SULFASALAZINE	SS	2	MED	30	uM	PHH:141	1.17383
SS_8hr_Middle	SULFASALAZINE	SS	8	MED	30	uM	PHH:141	-2.5418
SS_24hr_Middle	SULFASALAZINE	SS	24	MED	30	uM	PHH:141	-0.3251
SS_2hr_High	SULFASALAZINE	SS	2	HI	150	uM	PHH:141	1.49312
SS_8hr_High	SULFASALAZINE	SS	8	HI	150	uM	PHH:141	-2.14482
SS_24hr_High	SULFASALAZINE	SS	24	HI	150	uM	PHH:141	0.248487
SUL_8hr_Middle	SULINDAC	SUL	8	MED	600	uM	PHH:141	1.34774
SUL_24hr_Middle	SULINDAC	SUL	24	MED	600	uM	PHH:141	0.196395
SUL_8hr_High	SULINDAC	SUL	8	HI	3000	uM	PHH:141	-0.175239
SUL_24hr_High	SULINDAC	SUL	24	HI	3000	uM	PHH:141	-1.64976
SLP_8hr_Middle	SULPIRIDE	SLP	8	MED	1000	uM	PHH:141	-0.910319
SLP_24hr_Middle	SULPIRIDE	SLP	24	MED	1000	uM	PHH:141	0.520995
SLP_8hr_High	SULPIRIDE	SLP	8	HI	5000	uM	PHH:141	-2.23287
SLP_24hr_High	SULPIRIDE	SLP	24	HI	5000	uM	PHH:141	-0.774111
TAC_8hr_Middle	TACRINE	TAC	8	MED	16	uM	PHH:141	-0.348408
TAC_24hr_Middle	TACRINE	TAC	24	MED	16	uM	PHH:141	1.09162
TAC_8hr_High	TACRINE	TAC	8	HI	80	uM	PHH:141	-0.655655
TAC_24hr_High	TACRINE	TAC	24	HI	80	uM	PHH:141	1.10933
TMX_8hr_Middle	TAMOXIFEN	TMX	8	MED	5	uM	PHH:141	0.778965
TMX_24hr_Middle	TAMOXIFEN	TMX	24	MED	5	uM	PHH:141	-0.544981
TMX_8hr_High	TAMOXIFEN	TMX	8	HI	25	uM	PHH:141	1.40038
TMX_24hr_High	TAMOXIFEN	TMX	24	HI	25	uM	PHH:141	1.02382
TAN_8hr_Middle	TANNIC ACID	TAN	8	MED	1	uM	PHH:141	0.293061
TAN_24hr_Middle	TANNIC ACID	TAN	24	MED	1	uM	PHH:141	0.488828
TAN_8hr_High	TANNIC ACID	TAN	8	HI	5	uM	PHH:141	0.205902
TAN_24hr_High	TANNIC ACID	TAN	24	HI	5	uM	PHH:141	0.629927
TBF_8hr_Middle	TERBINAFINE	TBF	8	MED	3	uM	PHH:141	0.951174
TBF_24hr_Middle	TERBINAFINE	TBF	24	MED	3	uM	PHH:141	0.916394
TBF_8hr_High	TERBINAFINE	TBF	8	HI	15	uM	PHH:141	0.886681
TBF_24hr_High	TERBINAFINE	TBF	24	HI	15	uM	PHH:141	0.321068
TC_2hr_Low	TETRACYCLINE	TC	2	LO	1	uM	PHH:141	1.52259
TC_8hr_Low	TETRACYCLINE	TC	8	LO	1	uM	PHH:141	-0.308511
TC_24hr_Low	TETRACYCLINE	TC	24	LO	1	uM	PHH:141	3.12807
TC_2hr_Middle	TETRACYCLINE	TC	2	MED	5	uM	PHH:141	2.17029
TC_8hr_Middle	TETRACYCLINE	TC	8	MED	5	uM	PHH:141	-0.875253
TC_24hr_Middle	TETRACYCLINE	TC	24	MED	5	uM	PHH:141	-0.914392
TC_2hr_High	TETRACYCLINE	TC	2	HI	25	uM	PHH:141	0.492653
TC_8hr_High	TETRACYCLINE	TC	8	HI	25	uM	PHH:141	-0.869255
TC_24hr_High	TETRACYCLINE	TC	24	HI	25	uM	PHH:141	0.705441
TEO_8hr_Middle	THEOPHYLLINE	TEO	8	MED	2000	uM	PHH:141	0.640505
TEO_24hr_Middle	THEOPHYLLINE	TEO	24	MED	2000	uM	PHH:141	-1.01007
TEO_8hr_High	THEOPHYLLINE	TEO	8	HI	10000	uM	PHH:141	0.046222
TEO_24hr_High	THEOPHYLLINE	TEO	24	HI	10000	uM	PHH:141	-1.29326
TAA_2hr_Low	THIOACETAMIDE	TAA	2	LO	400	uM	PHH:141	0.505961
TAA_8hr_Low	THIOACETAMIDE	TAA	8	LO	400	uM	PHH:141	1.28559
TAA_24hr_Low	THIOACETAMIDE	TAA	24	LO	400	uM	PHH:141	-1.97014
TAA_2hr_Middle	THIOACETAMIDE	TAA	2	MED	2000	uM	PHH:141	-2.36847
TAA_8hr_Middle	THIOACETAMIDE	TAA	8	MED	2000	uM	PHH:141	0.0624638
TAA_24hr_Middle	THIOACETAMIDE	TAA	24	MED	2000	uM	PHH:141	-1.40205
TAA_2hr_High	THIOACETAMIDE	TAA	2	HI	10000	uM	PHH:141	0.521567
TAA_8hr_High	THIOACETAMIDE	TAA	8	HI	10000	uM	PHH:141	0.731279
TAA_24hr_High	THIOACETAMIDE	TAA	24	HI	10000	uM	PHH:141	-0.804472
TRZ_2hr_Low	THIORIDAZINE	TRZ	2	LO	0.6	uM	PHH:141	0.255127
TRZ_8hr_Low	THIORIDAZINE	TRZ	8	LO	0.6	uM	PHH:141	-0.232083
TRZ_24hr_Low	THIORIDAZINE	TRZ	24	LO	0.6	uM	PHH:141	0.137649
TRZ_2hr_Middle	THIORIDAZINE	TRZ	2	MED	3	uM	PHH:141	0.280728
TRZ_8hr_Middle	THIORIDAZINE	TRZ	8	MED	3	uM	PHH:141	0.315657
TRZ_24hr_Middle	THIORIDAZINE	TRZ	24	MED	3	uM	PHH:141	0.728484
TRZ_2hr_High	THIORIDAZINE	TRZ	2	HI	15	uM	PHH:141	1.39403
TRZ_8hr_High	THIORIDAZINE	TRZ	8	HI	15	uM	PHH:141	-0.240698
TRZ_24hr_High	THIORIDAZINE	TRZ	24	HI	15	uM	PHH:141	-2.19662
TCP_8hr_Middle	TICLOPIDINE	TCP	8	MED	4	uM	PHH:141	0.613975
TCP_24hr_Middle	TICLOPIDINE	TCP	24	MED	4	uM	PHH:141	1.63541
TCP_8hr_High	TICLOPIDINE	TCP	8	HI	20	uM	PHH:141	0.372863
TCP_24hr_High	TICLOPIDINE	TCP	24	HI	20	uM	PHH:141	2.11363
TIO_8hr_Middle	TIOPRONIN	TIO	8	MED	400	uM	PHH:141	-0.221864
TIO_24hr_Middle	TIOPRONIN	TIO	24	MED	400	uM	PHH:141	-0.236644
TIO_8hr_High	TIOPRONIN	TIO	8	HI	2000	uM	PHH:141	-0.197493
TIO_24hr_High	TIOPRONIN	TIO	24	HI	2000	uM	PHH:141	-0.90921
TLB_8hr_Middle	TOLBUTAMIDE	TLB	8	MED	400	uM	PHH:141	0.336069
TLB_24hr_Middle	TOLBUTAMIDE	TLB	24	MED	400	uM	PHH:141	-0.0263573
TLB_8hr_High	TOLBUTAMIDE	TLB	8	HI	2000	uM	PHH:141	0.613097
TLB_24hr_High	TOLBUTAMIDE	TLB	24	HI	2000	uM	PHH:141	-1.19127
TGFB1_2hr_Low	TRANSFORMING GROWTH FACTOR BETA 1	TGFB1	2	LO	2	ng/mL	PHH:141	0.535531
TGFB1_8hr_Low	TRANSFORMING GROWTH FACTOR BETA 1	TGFB1	8	LO	2	ng/mL	PHH:141	0.413898
TGFB1_24hr_Low	TRANSFORMING GROWTH FACTOR BETA 1	TGFB1	24	LO	2	ng/mL	PHH:141	-0.804158
TGFB1_2hr_Middle	TRANSFORMING GROWTH FACTOR BETA 1	TGFB1	2	MED	10	ng/mL	PHH:141	0.0689055
TGFB1_8hr_Middle	TRANSFORMING GROWTH FACTOR BETA 1	TGFB1	8	MED	10	ng/mL	PHH:141	0.345122
TGFB1_24hr_Middle	TRANSFORMING GROWTH FACTOR BETA 1	TGFB1	24	MED	10	ng/mL	PHH:141	-0.99584
TGFB1_2hr_High	TRANSFORMING GROWTH FACTOR BETA 1	TGFB1	2	HI	50	ng/mL	PHH:141	0.0028855
TGFB1_8hr_High	TRANSFORMING GROWTH FACTOR BETA 1	TGFB1	8	HI	50	ng/mL	PHH:141	0.268003
TGFB1_24hr_High	TRANSFORMING GROWTH FACTOR BETA 1	TGFB1	24	HI	50	ng/mL	PHH:141	-0.25381
TZM_8hr_Low	TRIAZOLAM	TZM	8	LO	0.4	uM	PHH:141	-0.0400896
TZM_24hr_Low	TRIAZOLAM	TZM	24	LO	0.4	uM	PHH:141	-0.468656
TZM_8hr_Middle	TRIAZOLAM	TZM	8	MED	2	uM	PHH:141	0.559088
TZM_24hr_Middle	TRIAZOLAM	TZM	24	MED	2	uM	PHH:141	-0.0459388
TZM_8hr_High	TRIAZOLAM	TZM	8	HI	10	uM	PHH:141	0.231157
TZM_24hr_High	TRIAZOLAM	TZM	24	HI	10	uM	PHH:141	0.047624
TMD_8hr_Low	TRIMETHADIONE	TMD	8	LO	400	uM	PHH:141	0.824483
TMD_24hr_Low	TRIMETHADIONE	TMD	24	LO	400	uM	PHH:141	-0.321189
TMD_8hr_Middle	TRIMETHADIONE	TMD	8	MED	2000	uM	PHH:141	1.21875
TMD_24hr_Middle	TRIMETHADIONE	TMD	24	MED	2000	uM	PHH:141	-0.392666
TMD_8hr_High	TRIMETHADIONE	TMD	8	HI	10000	uM	PHH:141	1.31873
TMD_24hr_High	TRIMETHADIONE	TMD	24	HI	10000	uM	PHH:141	-0.880343
TUN_8hr_Low	TUNICAMYCIN	TUN	8	LO	0.4	ug/mL	PHH:141	-0.688258
TUN_24hr_Low	TUNICAMYCIN	TUN	24	LO	0.4	ug/mL	PHH:141	-2.43501
TUN_8hr_Middle	TUNICAMYCIN	TUN	8	MED	2	ug/mL	PHH:141	-0.66336
TUN_24hr_Middle	TUNICAMYCIN	TUN	24	MED	2	ug/mL	PHH:141	-2.54681
TUN_8hr_High	TUNICAMYCIN	TUN	8	HI	10	ug/mL	PHH:141	-1.78686
TUN_24hr_High	TUNICAMYCIN	TUN	24	HI	10	ug/mL	PHH:141	-4.88214
VPA_2hr_Low	VALPROIC ACID	VPA	2	LO	200	uM	PHH:141	0.215734
VPA_8hr_Low	VALPROIC ACID	VPA	8	LO	200	uM	PHH:141	1.08781
VPA_24hr_Low	VALPROIC ACID	VPA	24	LO	200	uM	PHH:141	-0.0809112
VPA_2hr_Middle	VALPROIC ACID	VPA	2	MED	1000	uM	PHH:141	1.27855
VPA_8hr_Middle	VALPROIC ACID	VPA	8	MED	1000	uM	PHH:141	2.34214
VPA_24hr_Middle	VALPROIC ACID	VPA	24	MED	1000	uM	PHH:141	0.359851
VPA_2hr_High	VALPROIC ACID	VPA	2	HI	5000	uM	PHH:141	-1.94797
VPA_8hr_High	VALPROIC ACID	VPA	8	HI	5000	uM	PHH:141	1.82689
VPA_24hr_High	VALPROIC ACID	VPA	24	HI	5000	uM	PHH:141	0.296749
VLF_24hr_Middle	VENLAFAXINE	VLF	24	MED	240	uM	PHH:141	1.10252
VLF_24hr_High	VENLAFAXINE	VLF	24	HI	1200	uM	PHH:141	-0.419084
VA_8hr_Middle	VITAMIN A	VA	8	MED	1.5	uM	PHH:141	-1.46283
VA_24hr_Middle	VITAMIN A	VA	24	MED	1.5	uM	PHH:141	-0.208444
VA_8hr_High	VITAMIN A	VA	8	HI	7.5	uM	PHH:141	-1.61421
VA_24hr_High	VITAMIN A	VA	24	HI	7.5	uM	PHH:141	0.851331
DNP_8hr_Low	2,4-DINITROPHENOL	DNP	8	LO	4	uM	PHH:251	0.181111
DNP_24hr_Low	2,4-DINITROPHENOL	DNP	24	LO	4	uM	PHH:251	0.320921
DNP_8hr_Middle	2,4-DINITROPHENOL	DNP	8	MED	20	uM	PHH:251	0.791595
DNP_24hr_Middle	2,4-DINITROPHENOL	DNP	24	MED	20	uM	PHH:251	0.376543
DNP_8hr_High	2,4-DINITROPHENOL	DNP	8	HI	100	uM	PHH:251	-0.0865955
DNP_24hr_High	2,4-DINITROPHENOL	DNP	24	HI	100	uM	PHH:251	-1.17105
2NF_8hr_Low	2-NITROFLUORENE	2NF	8	LO	4	uM	PHH:251	-0.106455
2NF_24hr_Low	2-NITROFLUORENE	2NF	24	LO	4	uM	PHH:251	0.536858
2NF_8hr_Middle	2-NITROFLUORENE	2NF	8	MED	20	uM	PHH:251	-0.716355
2NF_24hr_Middle	2-NITROFLUORENE	2NF	24	MED	20	uM	PHH:251	0.0999548
2NF_8hr_High	2-NITROFLUORENE	2NF	8	HI	100	uM	PHH:251	0.0490343
2NF_24hr_High	2-NITROFLUORENE	2NF	24	HI	100	uM	PHH:251	-0.0898006
LPS_8hr_Low	LPS	LPS	8	LO	12	ug/mL	PHH:251	0.139381
LPS_24hr_Low	LPS	LPS	24	LO	12	ug/mL	PHH:251	0.307522
LPS_8hr_Middle	LPS	LPS	8	MED	60	ug/mL	PHH:251	0.464452
LPS_24hr_Middle	LPS	LPS	24	MED	60	ug/mL	PHH:251	0.592501
LPS_8hr_High	LPS	LPS	8	HI	300	ug/mL	PHH:251	0.0576977
LPS_24hr_High	LPS	LPS	24	HI	300	ug/mL	PHH:251	-0.21493
MNU_8hr_Low	N-METHYL-N-NITROSOUREA	MNU	8	LO	1200	uM	PHH:251	-0.349918
MNU_24hr_Low	N-METHYL-N-NITROSOUREA	MNU	24	LO	1200	uM	PHH:251	-0.439685
MNU_8hr_Middle	N-METHYL-N-NITROSOUREA	MNU	8	MED	6000	uM	PHH:251	-0.999183
MNU_24hr_Middle	N-METHYL-N-NITROSOUREA	MNU	24	MED	6000	uM	PHH:251	-3.33342
MNU_8hr_High	N-METHYL-N-NITROSOUREA	MNU	8	HI	10000	uM	PHH:251	-0.726666
MNU_24hr_High	N-METHYL-N-NITROSOUREA	MNU	24	HI	10000	uM	PHH:251	-3.18086
NMOR_8hr_Low	N-NITROSOMORPHOLINE	NMOR	8	LO	400	uM	PHH:251	-0.382201
NMOR_24hr_Low	N-NITROSOMORPHOLINE	NMOR	24	LO	400	uM	PHH:251	-0.104065
NMOR_8hr_Middle	N-NITROSOMORPHOLINE	NMOR	8	MED	2000	uM	PHH:251	-1.13369
NMOR_24hr_Middle	N-NITROSOMORPHOLINE	NMOR	24	MED	2000	uM	PHH:251	-0.405315
NMOR_8hr_High	N-NITROSOMORPHOLINE	NMOR	8	HI	10000	uM	PHH:251	-0.170366
NMOR_24hr_High	N-NITROSOMORPHOLINE	NMOR	24	HI	10000	uM	PHH:251	-0.514417
TNF_8hr_Low	TNF-ALPHA, RAT	TNF	8	LO	2	ng/mL	PHH:251	-0.651612
TNF_24hr_Low	TNF-ALPHA, RAT	TNF	24	LO	2	ng/mL	PHH:251	0.24715
TNF_8hr_Middle	TNF-ALPHA, RAT	TNF	8	MED	10	ng/mL	PHH:251	-0.178875
TNF_24hr_Middle	TNF-ALPHA, RAT	TNF	24	MED	10	ng/mL	PHH:251	0.520563
TNF_8hr_High	TNF-ALPHA, RAT	TNF	8	HI	50	ng/mL	PHH:251	-0.50683
TNF_24hr_High	TNF-ALPHA, RAT	TNF	24	HI	50	ng/mL	PHH:251	-0.130643
WY_2hr_Low	WY-14643	WY	2	LO	6	uM	PHH:251	0.54778
WY_8hr_Low	WY-14643	WY	8	LO	6	uM	PHH:251	-0.109973
WY_24hr_Low	WY-14643	WY	24	LO	6	uM	PHH:251	0.0317217
WY_2hr_Middle	WY-14643	WY	2	MED	30	uM	PHH:251	0.402237
WY_8hr_Middle	WY-14643	WY	8	MED	30	uM	PHH:251	0.471023
WY_24hr_Middle	WY-14643	WY	24	MED	30	uM	PHH:251	-0.0981258
WY_2hr_High	WY-14643	WY	2	HI	150	uM	PHH:251	0.0927153
WY_8hr_High	WY-14643	WY	8	HI	150	uM	PHH:251	0.283062
WY_24hr_High	WY-14643	WY	24	HI	150	uM	PHH:251	0.617757
ACA_8hr_Middle	ACARBOSE	ACA	8	MED	2000	uM	PHH:251	-0.282067
ACA_24hr_Middle	ACARBOSE	ACA	24	MED	2000	uM	PHH:251	0.419657
ACA_8hr_High	ACARBOSE	ACA	8	HI	10000	uM	PHH:251	-0.398103
ACA_24hr_High	ACARBOSE	ACA	24	HI	10000	uM	PHH:251	0.430753
AAA_8hr_Low	ACETAMIDE	AAA	8	LO	400	uM	PHH:251	-0.00427262
AAA_24hr_Low	ACETAMIDE	AAA	24	LO	400	uM	PHH:251	0.376753
AAA_8hr_Middle	ACETAMIDE	AAA	8	MED	2000	uM	PHH:251	-0.410999
AAA_24hr_Middle	ACETAMIDE	AAA	24	MED	2000	uM	PHH:251	-0.465054
AAA_8hr_High	ACETAMIDE	AAA	8	HI	10000	uM	PHH:251	-0.0919869
AAA_24hr_High	ACETAMIDE	AAA	24	HI	10000	uM	PHH:251	0.150973
AAF_8hr_Middle	ACETAMIDOFLUORENE	AAF	8	MED	10	uM	PHH:251	2.14476
AAF_24hr_Middle	ACETAMIDOFLUORENE	AAF	24	MED	10	uM	PHH:251	-0.0216843
AAF_8hr_High	ACETAMIDOFLUORENE	AAF	8	HI	50	uM	PHH:251	2.12468
AAF_24hr_High	ACETAMIDOFLUORENE	AAF	24	HI	50	uM	PHH:251	-0.116298
APAP_2hr_Low	ACETAMINOPHEN	APAP	2	LO	200	uM	PHH:251	0.649915
APAP_8hr_Low	ACETAMINOPHEN	APAP	8	LO	200	uM	PHH:251	-0.342954
APAP_24hr_Low	ACETAMINOPHEN	APAP	24	LO	200	uM	PHH:251	-0.446362
APAP_2hr_Middle	ACETAMINOPHEN	APAP	2	MED	1000	uM	PHH:251	0.2508
APAP_8hr_Middle	ACETAMINOPHEN	APAP	8	MED	1000	uM	PHH:251	-0.7712
APAP_24hr_Middle	ACETAMINOPHEN	APAP	24	MED	1000	uM	PHH:251	-0.816752
APAP_2hr_High	ACETAMINOPHEN	APAP	2	HI	5000	uM	PHH:251	0.421014
APAP_8hr_High	ACETAMINOPHEN	APAP	8	HI	5000	uM	PHH:251	0.294754
APAP_24hr_High	ACETAMINOPHEN	APAP	24	HI	5000	uM	PHH:251	-4.06162
ACZ_8hr_Middle	ACETAZOLAMIDE	ACZ	8	MED	120	uM	PHH:251	0.662985
ACZ_24hr_Middle	ACETAZOLAMIDE	ACZ	24	MED	120	uM	PHH:251	0.233186
ACZ_8hr_High	ACETAZOLAMIDE	ACZ	8	HI	600	uM	PHH:251	0.550448
ACZ_24hr_High	ACETAZOLAMIDE	ACZ	24	HI	600	uM	PHH:251	-0.0648097
ADP_2hr_Low	ADAPIN	ADP	2	LO	3	uM	PHH:251	-0.166007
ADP_8hr_Low	ADAPIN	ADP	8	LO	3	uM	PHH:251	-0.385546
ADP_24hr_Low	ADAPIN	ADP	24	LO	3	uM	PHH:251	0.759719
ADP_2hr_Middle	ADAPIN	ADP	2	MED	15	uM	PHH:251	0.498693
ADP_8hr_Middle	ADAPIN	ADP	8	MED	15	uM	PHH:251	-0.140681
ADP_24hr_Middle	ADAPIN	ADP	24	MED	15	uM	PHH:251	1.26794
ADP_2hr_High	ADAPIN	ADP	2	HI	75	uM	PHH:251	0.395201
ADP_8hr_High	ADAPIN	ADP	8	HI	75	uM	PHH:251	0.0406063
ADP_24hr_High	ADAPIN	ADP	24	HI	75	uM	PHH:251	3.38586
AFB1_8hr_Low	AFLATOXIN B1	AFB1	8	LO	0.24	ug/mL	PHH:251	-0.148888
AFB1_24hr_Low	AFLATOXIN B1	AFB1	24	LO	0.24	ug/mL	PHH:251	-1.79605
AFB1_8hr_Middle	AFLATOXIN B1	AFB1	8	MED	1.2	ug/mL	PHH:251	0.70463
AFB1_24hr_Middle	AFLATOXIN B1	AFB1	24	MED	1.2	ug/mL	PHH:251	-2.84971
AFB1_8hr_High	AFLATOXIN B1	AFB1	8	HI	6	ug/mL	PHH:251	2.2647
AFB1_24hr_High	AFLATOXIN B1	AFB1	24	HI	6	ug/mL	PHH:251	0.787233
AJM_8hr_Middle	AJMALINE	AJM	8	MED	60	uM	PHH:251	1.72731
AJM_24hr_Middle	AJMALINE	AJM	24	MED	60	uM	PHH:251	-0.489604
AJM_8hr_High	AJMALINE	AJM	8	HI	300	uM	PHH:251	1.22864
AJM_24hr_High	AJMALINE	AJM	24	HI	300	uM	PHH:251	0.832964
APL_2hr_Low	ALLOPURINOL	APL	2	LO	5.6	uM	PHH:251	0.493239
APL_8hr_Low	ALLOPURINOL	APL	8	LO	5.6	uM	PHH:251	0.471945
APL_24hr_Low	ALLOPURINOL	APL	24	LO	5.6	uM	PHH:251	0.186266
APL_2hr_Middle	ALLOPURINOL	APL	2	MED	28	uM	PHH:251	0.129704
APL_8hr_Middle	ALLOPURINOL	APL	8	MED	28	uM	PHH:251	-0.00359658
APL_24hr_Middle	ALLOPURINOL	APL	24	MED	28	uM	PHH:251	0.0325678
APL_2hr_High	ALLOPURINOL	APL	2	HI	140	uM	PHH:251	0.249466
APL_8hr_High	ALLOPURINOL	APL	8	HI	140	uM	PHH:251	0.474243
APL_24hr_High	ALLOPURINOL	APL	24	HI	140	uM	PHH:251	-0.196613
AA_2hr_Low	ALLYL ALCOHOL	AA	2	LO	2.8	uM	PHH:251	0.716743
AA_8hr_Low	ALLYL ALCOHOL	AA	8	LO	2.8	uM	PHH:251	-0.45395
AA_24hr_Low	ALLYL ALCOHOL	AA	24	LO	2.8	uM	PHH:251	0.914341
AA_2hr_Middle	ALLYL ALCOHOL	AA	2	MED	14	uM	PHH:251	1.17071
AA_8hr_Middle	ALLYL ALCOHOL	AA	8	MED	14	uM	PHH:251	0.0814124
AA_24hr_Middle	ALLYL ALCOHOL	AA	24	MED	14	uM	PHH:251	1.36786
AA_2hr_High	ALLYL ALCOHOL	AA	2	HI	70	uM	PHH:251	-0.236361
AA_8hr_High	ALLYL ALCOHOL	AA	8	HI	70	uM	PHH:251	0.0723763
AA_24hr_High	ALLYL ALCOHOL	AA	24	HI	70	uM	PHH:251	-3.04947
ADM_24hr_Middle	ALPIDEM	ADM	24	MED	3	uM	PHH:251	0.0514953
ADM_24hr_High	ALPIDEM	ADM	24	HI	10	uM	PHH:251	0.612001
AM_2hr_Low	AMIODARONE	AM	2	LO	0.28	uM	PHH:251	0.375783
AM_8hr_Low	AMIODARONE	AM	8	LO	0.28	uM	PHH:251	0.12095
AM_24hr_Low	AMIODARONE	AM	24	LO	0.28	uM	PHH:251	0.148587
AM_2hr_Middle	AMIODARONE	AM	2	MED	1.4	uM	PHH:251	0.309195
AM_8hr_Middle	AMIODARONE	AM	8	MED	1.4	uM	PHH:251	0.0024984
AM_24hr_Middle	AMIODARONE	AM	24	MED	1.4	uM	PHH:251	0.0984078
AM_2hr_High	AMIODARONE	AM	2	HI	7	uM	PHH:251	0.25728
AM_8hr_High	AMIODARONE	AM	8	HI	7	uM	PHH:251	0.0332216
AM_24hr_High	AMIODARONE	AM	24	HI	7	uM	PHH:251	-0.186324
AMT_8hr_Middle	AMITRIPTYLINE	AMT	8	MED	3	uM	PHH:251	-0.378799
AMT_24hr_Middle	AMITRIPTYLINE	AMT	24	MED	3	uM	PHH:251	0.668899
AMT_8hr_High	AMITRIPTYLINE	AMT	8	HI	15	uM	PHH:251	-0.302495
AMT_24hr_High	AMITRIPTYLINE	AMT	24	HI	15	uM	PHH:251	1.22662
AMB_8hr_Low	AMPHOTERICIN B	AMB	8	LO	0.08	uM	PHH:251	-0.475174
AMB_24hr_Low	AMPHOTERICIN B	AMB	24	LO	0.08	uM	PHH:251	0.15288
AMB_8hr_Middle	AMPHOTERICIN B	AMB	8	MED	0.4	uM	PHH:251	-0.154199
AMB_24hr_Middle	AMPHOTERICIN B	AMB	24	MED	0.4	uM	PHH:251	1.58735
AMB_8hr_High	AMPHOTERICIN B	AMB	8	HI	2	uM	PHH:251	-0.837519
AMB_24hr_High	AMPHOTERICIN B	AMB	24	HI	2	uM	PHH:251	0.00904677
ASA_2hr_Low	ASPIRIN	ASA	2	LO	120	uM	PHH:251	0.478348
ASA_8hr_Low	ASPIRIN	ASA	8	LO	120	uM	PHH:251	-0.306677
ASA_24hr_Low	ASPIRIN	ASA	24	LO	120	uM	PHH:251	0.30564
ASA_2hr_Middle	ASPIRIN	ASA	2	MED	600	uM	PHH:251	0.0216763
ASA_8hr_Middle	ASPIRIN	ASA	8	MED	600	uM	PHH:251	0.51332
ASA_24hr_Middle	ASPIRIN	ASA	24	MED	600	uM	PHH:251	0.649643
ASA_2hr_High	ASPIRIN	ASA	2	HI	3000	uM	PHH:251	-0.448695
ASA_8hr_High	ASPIRIN	ASA	8	HI	3000	uM	PHH:251	0.411427
ASA_24hr_High	ASPIRIN	ASA	24	HI	3000	uM	PHH:251	0.739056
AZP_2hr_Low	AZATHIOPRINE	AZP	2	LO	2.9	uM	PHH:251	-0.892463
AZP_8hr_Low	AZATHIOPRINE	AZP	8	LO	2.9	uM	PHH:251	0.243467
AZP_24hr_Low	AZATHIOPRINE	AZP	24	LO	2.9	uM	PHH:251	-0.840022
AZP_2hr_Middle	AZATHIOPRINE	AZP	2	MED	14.6	uM	PHH:251	-0.0362589
AZP_8hr_Middle	AZATHIOPRINE	AZP	8	MED	14.6	uM	PHH:251	-0.056693
AZP_24hr_Middle	AZATHIOPRINE	AZP	24	MED	14.6	uM	PHH:251	-0.535262
AZP_2hr_High	AZATHIOPRINE	AZP	2	HI	72.8	uM	PHH:251	-0.625402
AZP_8hr_High	AZATHIOPRINE	AZP	8	HI	72.8	uM	PHH:251	0.0267171
AZP_24hr_High	AZATHIOPRINE	AZP	24	HI	72.8	uM	PHH:251	-1.17725
BDZ_8hr_Low	BENDAZAC	BDZ	8	LO	8	uM	PHH:251	-1.07079
BDZ_24hr_Low	BENDAZAC	BDZ	24	LO	8	uM	PHH:251	0.038267
BDZ_8hr_Middle	BENDAZAC	BDZ	8	MED	40	uM	PHH:251	-0.748716
BDZ_24hr_Middle	BENDAZAC	BDZ	24	MED	40	uM	PHH:251	0.29032
BDZ_8hr_High	BENDAZAC	BDZ	8	HI	200	uM	PHH:251	-0.703326
BDZ_24hr_High	BENDAZAC	BDZ	24	HI	200	uM	PHH:251	-0.185989
BBr_2hr_Low	BENZBROMARONE	BBr	2	LO	4	uM	PHH:251	0.00608702
BBr_8hr_Low	BENZBROMARONE	BBr	8	LO	4	uM	PHH:251	0.14489
BBr_24hr_Low	BENZBROMARONE	BBr	24	LO	4	uM	PHH:251	-0.125731
BBr_2hr_Middle	BENZBROMARONE	BBr	2	MED	20	uM	PHH:251	0.532339
BBr_8hr_Middle	BENZBROMARONE	BBr	8	MED	20	uM	PHH:251	0.518372
BBr_24hr_Middle	BENZBROMARONE	BBr	24	MED	20	uM	PHH:251	0.0437438
BBr_2hr_High	BENZBROMARONE	BBr	2	HI	100	uM	PHH:251	-0.247181
BBr_8hr_High	BENZBROMARONE	BBr	8	HI	100	uM	PHH:251	0.023527
BBr_24hr_High	BENZBROMARONE	BBr	24	HI	100	uM	PHH:251	-2.44887
BZD_8hr_Middle	BENZIODARONE	BZD	8	MED	8	uM	PHH:251	-0.537833
BZD_24hr_Middle	BENZIODARONE	BZD	24	MED	8	uM	PHH:251	0.383089
BZD_8hr_High	BENZIODARONE	BZD	8	HI	40	uM	PHH:251	-0.760789
BZD_24hr_High	BENZIODARONE	BZD	24	HI	40	uM	PHH:251	0.322743
BBZ_2hr_Low	BROMOBENZENE	BBZ	2	LO	8	uM	PHH:251	-0.594424
BBZ_8hr_Low	BROMOBENZENE	BBZ	8	LO	8	uM	PHH:251	0.745843
BBZ_24hr_Low	BROMOBENZENE	BBZ	24	LO	8	uM	PHH:251	-0.906292
BBZ_2hr_Middle	BROMOBENZENE	BBZ	2	MED	40	uM	PHH:251	0.511602
BBZ_8hr_Middle	BROMOBENZENE	BBZ	8	MED	40	uM	PHH:251	0.0721746
BBZ_24hr_Middle	BROMOBENZENE	BBZ	24	MED	40	uM	PHH:251	-0.360295
BBZ_2hr_High	BROMOBENZENE	BBZ	2	HI	200	uM	PHH:251	0.274161
BBZ_8hr_High	BROMOBENZENE	BBZ	8	HI	200	uM	PHH:251	0.431228
BBZ_24hr_High	BROMOBENZENE	BBZ	24	HI	200	uM	PHH:251	-0.271012
BEA_8hr_Low	BROMOETHYLAMINE	BEA	8	LO	20	uM	PHH:251	-0.125038
BEA_24hr_Low	BROMOETHYLAMINE	BEA	24	LO	20	uM	PHH:251	0.382988
BEA_8hr_Middle	BROMOETHYLAMINE	BEA	8	MED	100	uM	PHH:251	-0.307285
BEA_24hr_Middle	BROMOETHYLAMINE	BEA	24	MED	100	uM	PHH:251	-0.350593
BEA_8hr_High	BROMOETHYLAMINE	BEA	8	HI	500	uM	PHH:251	-0.341753
BEA_24hr_High	BROMOETHYLAMINE	BEA	24	HI	500	uM	PHH:251	-2.82007
BCT_8hr_Middle	BUCETIN	BCT	8	MED	60	uM	PHH:251	-1.82123
BCT_24hr_Middle	BUCETIN	BCT	24	MED	60	uM	PHH:251	0.0329135
BCT_8hr_High	BUCETIN	BCT	8	HI	300	uM	PHH:251	-0.911405
BCT_24hr_High	BUCETIN	BCT	24	HI	300	uM	PHH:251	-1.34743
BPR_24hr_Middle	BUSPIRONE	BPR	24	MED	6	uM	PHH:251	0.363743
BPR_24hr_High	BUSPIRONE	BPR	24	HI	30	uM	PHH:251	0.609343
BSO_8hr_Low	BUTHIONINE SULFOXIMINE	BSO	8	LO	400	uM	PHH:251	0.154587
BSO_24hr_Low	BUTHIONINE SULFOXIMINE	BSO	24	LO	400	uM	PHH:251	-0.110477
BSO_8hr_Middle	BUTHIONINE SULFOXIMINE	BSO	8	MED	2000	uM	PHH:251	0.34504
BSO_24hr_Middle	BUTHIONINE SULFOXIMINE	BSO	24	MED	2000	uM	PHH:251	-0.348038
BSO_8hr_High	BUTHIONINE SULFOXIMINE	BSO	8	HI	10000	uM	PHH:251	0.0208931
BSO_24hr_High	BUTHIONINE SULFOXIMINE	BSO	24	HI	10000	uM	PHH:251	-0.319601
BHA_8hr_Low	BUTYLATED HYDROXYANISOLE	BHA	8	LO	8	uM	PHH:251	-0.782289
BHA_24hr_Low	BUTYLATED HYDROXYANISOLE	BHA	24	LO	8	uM	PHH:251	0.239747
BHA_8hr_Middle	BUTYLATED HYDROXYANISOLE	BHA	8	MED	40	uM	PHH:251	-0.501756
BHA_24hr_Middle	BUTYLATED HYDROXYANISOLE	BHA	24	MED	40	uM	PHH:251	0.43429
BHA_8hr_High	BUTYLATED HYDROXYANISOLE	BHA	8	HI	200	uM	PHH:251	-0.139513
BHA_24hr_High	BUTYLATED HYDROXYANISOLE	BHA	24	HI	200	uM	PHH:251	0.237548
CAF_8hr_Middle	CAFFEINE	CAF	8	MED	1500	uM	PHH:251	-0.322531
CAF_24hr_Middle	CAFFEINE	CAF	24	MED	1500	uM	PHH:251	-0.192319
CAF_8hr_High	CAFFEINE	CAF	8	HI	7500	uM	PHH:251	-2.03669
CAF_24hr_High	CAFFEINE	CAF	24	HI	7500	uM	PHH:251	-3.50457
CAP_8hr_Middle	CAPTOPRIL	CAP	8	MED	1600	uM	PHH:251	-0.635537
CAP_24hr_Middle	CAPTOPRIL	CAP	24	MED	1600	uM	PHH:251	0.76297
CAP_8hr_High	CAPTOPRIL	CAP	8	HI	8000	uM	PHH:251	-1.20898
CAP_24hr_High	CAPTOPRIL	CAP	24	HI	8000	uM	PHH:251	0.397069
CBZ_2hr_Low	CARBAMAZEPINE	CBZ	2	LO	12	uM	PHH:251	-0.325599
CBZ_8hr_Low	CARBAMAZEPINE	CBZ	8	LO	12	uM	PHH:251	0.136476
CBZ_24hr_Low	CARBAMAZEPINE	CBZ	24	LO	12	uM	PHH:251	-0.611132
CBZ_2hr_Middle	CARBAMAZEPINE	CBZ	2	MED	60	uM	PHH:251	0.208608
CBZ_8hr_Middle	CARBAMAZEPINE	CBZ	8	MED	60	uM	PHH:251	0.468518
CBZ_24hr_Middle	CARBAMAZEPINE	CBZ	24	MED	60	uM	PHH:251	-0.612321
CBZ_2hr_High	CARBAMAZEPINE	CBZ	2	HI	300	uM	PHH:251	-0.407761
CBZ_8hr_High	CARBAMAZEPINE	CBZ	8	HI	300	uM	PHH:251	0.226542
CBZ_24hr_High	CARBAMAZEPINE	CBZ	24	HI	300	uM	PHH:251	-0.570183
CCL4_2hr_Low	CARBON TETRACHLORIDE	CCL4	2	LO	300	uM	PHH:251	0.248246
CCL4_8hr_Low	CARBON TETRACHLORIDE	CCL4	8	LO	300	uM	PHH:251	0.363349
CCL4_24hr_Low	CARBON TETRACHLORIDE	CCL4	24	LO	300	uM	PHH:251	-1.68116
CCL4_2hr_Middle	CARBON TETRACHLORIDE	CCL4	2	MED	1500	uM	PHH:251	0.351029
CCL4_8hr_Middle	CARBON TETRACHLORIDE	CCL4	8	MED	1500	uM	PHH:251	0.621548
CCL4_24hr_Middle	CARBON TETRACHLORIDE	CCL4	24	MED	1500	uM	PHH:251	0.422261
CCL4_2hr_High	CARBON TETRACHLORIDE	CCL4	2	HI	7500	uM	PHH:251	-0.0672676
CCL4_8hr_High	CARBON TETRACHLORIDE	CCL4	8	HI	7500	uM	PHH:251	0.643727
CCL4_24hr_High	CARBON TETRACHLORIDE	CCL4	24	HI	7500	uM	PHH:251	0.160331
CMP_8hr_Middle	CHLORAMPHENICOL	CMP	8	MED	90	uM	PHH:251	-0.304574
CMP_24hr_Middle	CHLORAMPHENICOL	CMP	24	MED	90	uM	PHH:251	0.193456
CMP_8hr_High	CHLORAMPHENICOL	CMP	8	HI	450	uM	PHH:251	-1.17579
CMP_24hr_High	CHLORAMPHENICOL	CMP	24	HI	450	uM	PHH:251	-0.0469985
CLM_8hr_Middle	CHLORMADINONE	CLM	8	MED	8	uM	PHH:251	-0.0295614
CLM_24hr_Middle	CHLORMADINONE	CLM	24	MED	8	uM	PHH:251	-0.813787
CLM_8hr_High	CHLORMADINONE	CLM	8	HI	40	uM	PHH:251	-0.893059
CLM_24hr_High	CHLORMADINONE	CLM	24	HI	40	uM	PHH:251	-3.23602
CMN_8hr_Middle	CHLORMEZANONE	CMN	8	MED	50	uM	PHH:251	-0.417396
CMN_24hr_Middle	CHLORMEZANONE	CMN	24	MED	50	uM	PHH:251	0.490364
CMN_8hr_High	CHLORMEZANONE	CMN	8	HI	250	uM	PHH:251	0.212327
CMN_24hr_High	CHLORMEZANONE	CMN	24	HI	250	uM	PHH:251	0.0967601
CHL_8hr_Middle	CHLORPHENIRAMINE	CHL	8	MED	18	uM	PHH:251	-0.107
CHL_24hr_Middle	CHLORPHENIRAMINE	CHL	24	MED	18	uM	PHH:251	0.22496
CHL_8hr_High	CHLORPHENIRAMINE	CHL	8	HI	90	uM	PHH:251	0.530032
CHL_24hr_High	CHLORPHENIRAMINE	CHL	24	HI	90	uM	PHH:251	0.991142
CPZ_2hr_Low	CHLORPROMAZINE	CPZ	2	LO	0.8	uM	PHH:251	1.16164
CPZ_8hr_Low	CHLORPROMAZINE	CPZ	8	LO	0.8	uM	PHH:251	-0.243028
CPZ_24hr_Low	CHLORPROMAZINE	CPZ	24	LO	0.8	uM	PHH:251	0.306434
CPZ_2hr_Middle	CHLORPROMAZINE	CPZ	2	MED	4	uM	PHH:251	1.33553
CPZ_8hr_Middle	CHLORPROMAZINE	CPZ	8	MED	4	uM	PHH:251	-0.0749455
CPZ_24hr_Middle	CHLORPROMAZINE	CPZ	24	MED	4	uM	PHH:251	0.0793584
CPZ_2hr_High	CHLORPROMAZINE	CPZ	2	HI	20	uM	PHH:251	0.564401
CPZ_8hr_High	CHLORPROMAZINE	CPZ	8	HI	20	uM	PHH:251	0.166955
CPZ_24hr_High	CHLORPROMAZINE	CPZ	24	HI	20	uM	PHH:251	1.03562
CPP_8hr_Middle	CHLORPROPAMIDE	CPP	8	MED	150	uM	PHH:251	0.957019
CPP_24hr_Middle	CHLORPROPAMIDE	CPP	24	MED	150	uM	PHH:251	1.17237
CPP_8hr_High	CHLORPROPAMIDE	CPP	8	HI	750	uM	PHH:251	0.542242
CPP_24hr_High	CHLORPROPAMIDE	CPP	24	HI	750	uM	PHH:251	1.34783
CIM_2hr_Low	CIMETIDINE	CIM	2	LO	12	uM	PHH:251	0.198338
CIM_8hr_Low	CIMETIDINE	CIM	8	LO	12	uM	PHH:251	1.09895
CIM_24hr_Low	CIMETIDINE	CIM	24	LO	12	uM	PHH:251	-0.0590717
CIM_2hr_Middle	CIMETIDINE	CIM	2	MED	60	uM	PHH:251	-0.0961957
CIM_8hr_Middle	CIMETIDINE	CIM	8	MED	60	uM	PHH:251	1.12461
CIM_24hr_Middle	CIMETIDINE	CIM	24	MED	60	uM	PHH:251	-0.08563
CIM_2hr_High	CIMETIDINE	CIM	2	HI	300	uM	PHH:251	-0.0686388
CIM_8hr_High	CIMETIDINE	CIM	8	HI	300	uM	PHH:251	1.2142
CIM_24hr_High	CIMETIDINE	CIM	24	HI	300	uM	PHH:251	-0.515261
CPX_8hr_Middle	CIPROFLOXACIN	CPX	8	MED	5	uM	PHH:251	0.373139
CPX_24hr_Middle	CIPROFLOXACIN	CPX	24	MED	5	uM	PHH:251	0.267746
CPX_8hr_High	CIPROFLOXACIN	CPX	8	HI	25	uM	PHH:251	-0.245622
CPX_24hr_High	CIPROFLOXACIN	CPX	24	HI	25	uM	PHH:251	-0.800551
CFB_2hr_Low	CLOFIBRATE	CFB	2	LO	12	uM	PHH:251	-0.217588
CFB_8hr_Low	CLOFIBRATE	CFB	8	LO	12	uM	PHH:251	0.00665545
CFB_24hr_Low	CLOFIBRATE	CFB	24	LO	12	uM	PHH:251	0.072149
CFB_2hr_Middle	CLOFIBRATE	CFB	2	MED	60	uM	PHH:251	0.0192307
CFB_8hr_Middle	CLOFIBRATE	CFB	8	MED	60	uM	PHH:251	0.130448
CFB_24hr_Middle	CLOFIBRATE	CFB	24	MED	60	uM	PHH:251	-0.468704
CFB_2hr_High	CLOFIBRATE	CFB	2	HI	300	uM	PHH:251	0.467667
CFB_8hr_High	CLOFIBRATE	CFB	8	HI	300	uM	PHH:251	0.46561
CFB_24hr_High	CLOFIBRATE	CFB	24	HI	300	uM	PHH:251	0.144318
CPM_8hr_Middle	CLOMIPRAMINE	CPM	8	MED	2	uM	PHH:251	0.254597
CPM_24hr_Middle	CLOMIPRAMINE	CPM	24	MED	2	uM	PHH:251	0.954069
CPM_8hr_High	CLOMIPRAMINE	CPM	8	HI	10	uM	PHH:251	-0.375515
CPM_24hr_High	CLOMIPRAMINE	CPM	24	HI	10	uM	PHH:251	1.05382
CZP_24hr_Middle	CLOZAPINE	CZP	24	MED	10	uM	PHH:251	0.0608322
CZP_24hr_High	CLOZAPINE	CZP	24	HI	50	uM	PHH:251	0.433482
COL_8hr_Middle	COLCHICINE	COL	8	MED	800	uM	PHH:251	-1.51395
COL_24hr_Middle	COLCHICINE	COL	24	MED	800	uM	PHH:251	-2.68951
COL_8hr_High	COLCHICINE	COL	8	HI	4000	uM	PHH:251	-0.834155
COL_24hr_High	COLCHICINE	COL	24	HI	4000	uM	PHH:251	-4.91792
CMA_2hr_Low	COUMARIN	CMA	2	LO	12	uM	PHH:251	-0.00369507
CMA_8hr_Low	COUMARIN	CMA	8	LO	12	uM	PHH:251	0.349755
CMA_24hr_Low	COUMARIN	CMA	24	LO	12	uM	PHH:251	-0.628615
CMA_2hr_Middle	COUMARIN	CMA	2	MED	60	uM	PHH:251	-0.184757
CMA_8hr_Middle	COUMARIN	CMA	8	MED	60	uM	PHH:251	0.335555
CMA_24hr_Middle	COUMARIN	CMA	24	MED	60	uM	PHH:251	0.823736
CMA_2hr_High	COUMARIN	CMA	2	HI	300	uM	PHH:251	0.791492
CMA_8hr_High	COUMARIN	CMA	8	HI	300	uM	PHH:251	0.474962
CMA_24hr_High	COUMARIN	CMA	24	HI	300	uM	PHH:251	0.245854
CHX_8hr_Low	CYCLOHEXIMIDE	CHX	8	LO	4	uM	PHH:251	-2.42729
CHX_24hr_Low	CYCLOHEXIMIDE	CHX	24	LO	4	uM	PHH:251	-2.50233
CHX_8hr_Middle	CYCLOHEXIMIDE	CHX	8	MED	20	uM	PHH:251	-2.5396
CHX_24hr_Middle	CYCLOHEXIMIDE	CHX	24	MED	20	uM	PHH:251	-4.23432
CHX_8hr_High	CYCLOHEXIMIDE	CHX	8	HI	100	uM	PHH:251	-3.24094
CHX_24hr_High	CYCLOHEXIMIDE	CHX	24	HI	100	uM	PHH:251	-5.22252
CPA_2hr_Low	CYCLOPHOSPHAMIDE	CPA	2	LO	80	uM	PHH:251	0.318346
CPA_8hr_Low	CYCLOPHOSPHAMIDE	CPA	8	LO	80	uM	PHH:251	-0.158996
CPA_24hr_Low	CYCLOPHOSPHAMIDE	CPA	24	LO	80	uM	PHH:251	-0.0169591
CPA_2hr_Middle	CYCLOPHOSPHAMIDE	CPA	2	MED	400	uM	PHH:251	0.166457
CPA_8hr_Middle	CYCLOPHOSPHAMIDE	CPA	8	MED	400	uM	PHH:251	-0.513914
CPA_24hr_Middle	CYCLOPHOSPHAMIDE	CPA	24	MED	400	uM	PHH:251	0.188809
CPA_2hr_High	CYCLOPHOSPHAMIDE	CPA	2	HI	2000	uM	PHH:251	-0.140275
CPA_8hr_High	CYCLOPHOSPHAMIDE	CPA	8	HI	2000	uM	PHH:251	-0.79616
CPA_24hr_High	CYCLOPHOSPHAMIDE	CPA	24	HI	2000	uM	PHH:251	0.135459
CSA_8hr_Low	CYCLOSPORINE A	CSA	8	LO	0.24	uM	PHH:251	1.03336
CSA_24hr_Low	CYCLOSPORINE A	CSA	24	LO	0.24	uM	PHH:251	-1.41533
CSA_8hr_Middle	CYCLOSPORINE A	CSA	8	MED	1.2	uM	PHH:251	0.944125
CSA_24hr_Middle	CYCLOSPORINE A	CSA	24	MED	1.2	uM	PHH:251	0.0522543
CSA_8hr_High	CYCLOSPORINE A	CSA	8	HI	6	uM	PHH:251	1.83292
CSA_24hr_High	CYCLOSPORINE A	CSA	24	HI	6	uM	PHH:251	1.15985
DNZ_8hr_Middle	DANAZOL	DNZ	8	MED	7	uM	PHH:251	-0.0578426
DNZ_24hr_Middle	DANAZOL	DNZ	24	MED	7	uM	PHH:251	-0.499998
DNZ_8hr_High	DANAZOL	DNZ	8	HI	35	uM	PHH:251	0.407811
DNZ_24hr_High	DANAZOL	DNZ	24	HI	35	uM	PHH:251	0.33988
DTL_8hr_Middle	DANTROLENE	DTL	8	MED	2	uM	PHH:251	-0.612738
DTL_24hr_Middle	DANTROLENE	DTL	24	MED	2	uM	PHH:251	-0.166441
DTL_8hr_High	DANTROLENE	DTL	8	HI	10	uM	PHH:251	2.15345
DTL_24hr_High	DANTROLENE	DTL	24	HI	10	uM	PHH:251	0.237572
DEX_8hr_Low	DEXAMETHASONE	DEX	8	LO	12	uM	PHH:251	-0.470365
DEX_24hr_Low	DEXAMETHASONE	DEX	24	LO	12	uM	PHH:251	0.560275
DEX_8hr_Middle	DEXAMETHASONE	DEX	8	MED	60	uM	PHH:251	-0.467381
DEX_24hr_Middle	DEXAMETHASONE	DEX	24	MED	60	uM	PHH:251	0.413263
DEX_8hr_High	DEXAMETHASONE	DEX	8	HI	300	uM	PHH:251	-0.0753127
DEX_24hr_High	DEXAMETHASONE	DEX	24	HI	300	uM	PHH:251	0.373762
DZP_2hr_Low	DIAZEPAM	DZP	2	LO	10	uM	PHH:251	0.12816
DZP_8hr_Low	DIAZEPAM	DZP	8	LO	10	uM	PHH:251	-0.038919
DZP_24hr_Low	DIAZEPAM	DZP	24	LO	10	uM	PHH:251	0.100453
DZP_2hr_Middle	DIAZEPAM	DZP	2	MED	50	uM	PHH:251	-0.300661
DZP_8hr_Middle	DIAZEPAM	DZP	8	MED	50	uM	PHH:251	-0.599112
DZP_24hr_Middle	DIAZEPAM	DZP	24	MED	50	uM	PHH:251	-0.957282
DZP_2hr_High	DIAZEPAM	DZP	2	HI	250	uM	PHH:251	0.379338
DZP_8hr_High	DIAZEPAM	DZP	8	HI	250	uM	PHH:251	-0.23554
DZP_24hr_High	DIAZEPAM	DZP	24	HI	250	uM	PHH:251	-2.51252
DFNa_2hr_Low	DICLOFENAC	DFNa	2	LO	16	uM	PHH:251	0.8363
DFNa_8hr_Low	DICLOFENAC	DFNa	8	LO	16	uM	PHH:251	0.320809
DFNa_24hr_Low	DICLOFENAC	DFNa	24	LO	16	uM	PHH:251	-0.589488
DFNa_2hr_Middle	DICLOFENAC	DFNa	2	MED	80	uM	PHH:251	0.658613
DFNa_8hr_Middle	DICLOFENAC	DFNa	8	MED	80	uM	PHH:251	1.68095
DFNa_24hr_Middle	DICLOFENAC	DFNa	24	MED	80	uM	PHH:251	0.0522225
DFNa_2hr_High	DICLOFENAC	DFNa	2	HI	400	uM	PHH:251	0.528918
DFNa_8hr_High	DICLOFENAC	DFNa	8	HI	400	uM	PHH:251	0.566018
DFNa_24hr_High	DICLOFENAC	DFNa	24	HI	400	uM	PHH:251	-1.18265
DEM_8hr_Low	DIETHYL MALEATE	DEM	8	LO	60	uM	PHH:251	-0.521279
DEM_24hr_Low	DIETHYL MALEATE	DEM	24	LO	60	uM	PHH:251	-0.126561
DEM_8hr_Middle	DIETHYL MALEATE	DEM	8	MED	300	uM	PHH:251	-0.539642
DEM_24hr_Middle	DIETHYL MALEATE	DEM	24	MED	300	uM	PHH:251	-0.288042
DEM_8hr_High	DIETHYL MALEATE	DEM	8	HI	1500	uM	PHH:251	0.295729
DEM_24hr_High	DIETHYL MALEATE	DEM	24	HI	1500	uM	PHH:251	-2.82521
DIL_8hr_Middle	DILTIAZEM	DIL	8	MED	30	uM	PHH:251	0.413829
DIL_24hr_Middle	DILTIAZEM	DIL	24	MED	30	uM	PHH:251	0.699905
DIL_8hr_High	DILTIAZEM	DIL	8	HI	150	uM	PHH:251	-0.89437
DIL_24hr_High	DILTIAZEM	DIL	24	HI	150	uM	PHH:251	0.524977
DIS_8hr_Middle	DISOPYRAMIDE	DIS	8	MED	700	uM	PHH:251	-0.838176
DIS_24hr_Middle	DISOPYRAMIDE	DIS	24	MED	700	uM	PHH:251	0.532122
DIS_8hr_High	DISOPYRAMIDE	DIS	8	HI	3500	uM	PHH:251	-1.61618
DIS_24hr_High	DISOPYRAMIDE	DIS	24	HI	3500	uM	PHH:251	0.0340552
DSF_8hr_Middle	DISULFIRAM	DSF	8	MED	12	uM	PHH:251	0.1683
DSF_24hr_Middle	DISULFIRAM	DSF	24	MED	12	uM	PHH:251	0.0874448
DSF_8hr_High	DISULFIRAM	DSF	8	HI	60	uM	PHH:251	-0.15858
DSF_24hr_High	DISULFIRAM	DSF	24	HI	60	uM	PHH:251	-1.07365
DOX_8hr_Low	DOXORUBICIN	DOX	8	LO	0.4	uM	PHH:251	0.412354
DOX_24hr_Low	DOXORUBICIN	DOX	24	LO	0.4	uM	PHH:251	-0.49963
DOX_8hr_Middle	DOXORUBICIN	DOX	8	MED	2	uM	PHH:251	0.971885
DOX_24hr_Middle	DOXORUBICIN	DOX	24	MED	2	uM	PHH:251	-2.44018
DOX_8hr_High	DOXORUBICIN	DOX	8	HI	10	uM	PHH:251	3.40157
DOX_24hr_High	DOXORUBICIN	DOX	24	HI	10	uM	PHH:251	2.33441
ENA_8hr_Middle	ENALAPRIL	ENA	8	MED	400	uM	PHH:251	-0.720907
ENA_24hr_Middle	ENALAPRIL	ENA	24	MED	400	uM	PHH:251	-0.390163
ENA_8hr_High	ENALAPRIL	ENA	8	HI	2000	uM	PHH:251	-1.67319
ENA_24hr_High	ENALAPRIL	ENA	24	HI	2000	uM	PHH:251	-1.7282
EME_8hr_Middle	ERYTHROMYCIN ETHYLSUCCINATE	EME	8	MED	1	uM	PHH:251	-0.402795
EME_24hr_Middle	ERYTHROMYCIN ETHYLSUCCINATE	EME	24	MED	1	uM	PHH:251	0.633939
EME_8hr_High	ERYTHROMYCIN ETHYLSUCCINATE	EME	8	HI	5	uM	PHH:251	-0.594482
EME_24hr_High	ERYTHROMYCIN ETHYLSUCCINATE	EME	24	HI	5	uM	PHH:251	0.603566
EBU_8hr_Middle	ETHAMBUTOL	EBU	8	MED	800	uM	PHH:251	0.405633
EBU_24hr_Middle	ETHAMBUTOL	EBU	24	MED	800	uM	PHH:251	0.675557
EBU_8hr_High	ETHAMBUTOL	EBU	8	HI	4000	uM	PHH:251	-0.184307
EBU_24hr_High	ETHAMBUTOL	EBU	24	HI	4000	uM	PHH:251	1.87352
ETN_8hr_Middle	ETHANOL	ETN	8	MED	2000	uM	PHH:251	0.880291
ETN_24hr_Middle	ETHANOL	ETN	24	MED	2000	uM	PHH:251	0.79662
ETN_8hr_High	ETHANOL	ETN	8	HI	10000	uM	PHH:251	1.61127
ETN_24hr_High	ETHANOL	ETN	24	HI	10000	uM	PHH:251	0.491669
EE_8hr_Middle	ETHINYLESTRADIOL	EE	8	MED	3	uM	PHH:251	0.286745
EE_24hr_Middle	ETHINYLESTRADIOL	EE	24	MED	3	uM	PHH:251	-0.317717
EE_8hr_High	ETHINYLESTRADIOL	EE	8	HI	15	uM	PHH:251	0.278673
EE_24hr_High	ETHINYLESTRADIOL	EE	24	HI	15	uM	PHH:251	-0.305234
ETH_8hr_Middle	ETHIONAMIDE	ETH	8	MED	120	uM	PHH:251	-0.117101
ETH_24hr_Middle	ETHIONAMIDE	ETH	24	MED	120	uM	PHH:251	0.362974
ETH_8hr_High	ETHIONAMIDE	ETH	8	HI	600	uM	PHH:251	-0.0987567
ETH_24hr_High	ETHIONAMIDE	ETH	24	HI	600	uM	PHH:251	-0.390406
ET_2hr_Low	ETHIONINE	ET	2	LO	400	uM	PHH:251	0.487435
ET_8hr_Low	ETHIONINE	ET	8	LO	400	uM	PHH:251	0.0690915
ET_24hr_Low	ETHIONINE	ET	24	LO	400	uM	PHH:251	-0.609215
ET_2hr_Middle	ETHIONINE	ET	2	MED	2000	uM	PHH:251	0.755638
ET_8hr_Middle	ETHIONINE	ET	8	MED	2000	uM	PHH:251	0.269075
ET_24hr_Middle	ETHIONINE	ET	24	MED	2000	uM	PHH:251	-2.07672
ET_2hr_High	ETHIONINE	ET	2	HI	10000	uM	PHH:251	0.582017
ET_8hr_High	ETHIONINE	ET	8	HI	10000	uM	PHH:251	-0.21724
ET_24hr_High	ETHIONINE	ET	24	HI	10000	uM	PHH:251	-4.28971
ETP_8hr_Middle	ETOPOSIDE	ETP	8	MED	66	uM	PHH:251	0.539586
ETP_24hr_Middle	ETOPOSIDE	ETP	24	MED	66	uM	PHH:251	1.32884
ETP_8hr_High	ETOPOSIDE	ETP	8	HI	330	uM	PHH:251	-0.33505
ETP_24hr_High	ETOPOSIDE	ETP	24	HI	330	uM	PHH:251	0.0357352
FAM_8hr_Middle	FAMOTIDINE	FAM	8	MED	140	uM	PHH:251	0.758125
FAM_24hr_Middle	FAMOTIDINE	FAM	24	MED	140	uM	PHH:251	0.592735
FAM_8hr_High	FAMOTIDINE	FAM	8	HI	700	uM	PHH:251	0.136737
FAM_24hr_High	FAMOTIDINE	FAM	24	HI	700	uM	PHH:251	0.354963
FFB_8hr_Middle	FENOFIBRATE	FFB	8	MED	6	uM	PHH:251	-0.406478
FFB_24hr_Middle	FENOFIBRATE	FFB	24	MED	6	uM	PHH:251	0.791394
FFB_8hr_High	FENOFIBRATE	FFB	8	HI	30	uM	PHH:251	-0.538289
FFB_24hr_High	FENOFIBRATE	FFB	24	HI	30	uM	PHH:251	0.301333
FLX_8hr_Low	FLUOXETINE HYDROCHLORIDE	FLX	8	LO	4	uM	PHH:251	0.792195
FLX_24hr_Low	FLUOXETINE HYDROCHLORIDE	FLX	24	LO	4	uM	PHH:251	0.566923
FLX_8hr_Middle	FLUOXETINE HYDROCHLORIDE	FLX	8	MED	8	uM	PHH:251	0.25325
FLX_24hr_Middle	FLUOXETINE HYDROCHLORIDE	FLX	24	MED	8	uM	PHH:251	0.66196
FLX_8hr_High	FLUOXETINE HYDROCHLORIDE	FLX	8	HI	20	uM	PHH:251	1.01743
FLX_24hr_High	FLUOXETINE HYDROCHLORIDE	FLX	24	HI	20	uM	PHH:251	1.50684
FP_2hr_Low	FLUPHENAZINE	FP	2	LO	0.8	uM	PHH:251	0.229027
FP_8hr_Low	FLUPHENAZINE	FP	8	LO	0.8	uM	PHH:251	0.531061
FP_24hr_Low	FLUPHENAZINE	FP	24	LO	0.8	uM	PHH:251	0.28872
FP_2hr_Middle	FLUPHENAZINE	FP	2	MED	4	uM	PHH:251	0.138225
FP_8hr_Middle	FLUPHENAZINE	FP	8	MED	4	uM	PHH:251	0.619421
FP_24hr_Middle	FLUPHENAZINE	FP	24	MED	4	uM	PHH:251	0.496369
FP_2hr_High	FLUPHENAZINE	FP	2	HI	20	uM	PHH:251	0.273177
FP_8hr_High	FLUPHENAZINE	FP	8	HI	20	uM	PHH:251	0.504499
FP_24hr_High	FLUPHENAZINE	FP	24	HI	20	uM	PHH:251	1.42743
FT_2hr_Low	FLUTAMIDE	FT	2	LO	2	uM	PHH:251	0.0733689
FT_8hr_Low	FLUTAMIDE	FT	8	LO	2	uM	PHH:251	0.851346
FT_24hr_Low	FLUTAMIDE	FT	24	LO	2	uM	PHH:251	-0.364781
FT_2hr_Middle	FLUTAMIDE	FT	2	MED	10	uM	PHH:251	0.472869
FT_8hr_Middle	FLUTAMIDE	FT	8	MED	10	uM	PHH:251	0.850224
FT_24hr_Middle	FLUTAMIDE	FT	24	MED	10	uM	PHH:251	-0.0357573
FT_2hr_High	FLUTAMIDE	FT	2	HI	50	uM	PHH:251	0.543826
FT_8hr_High	FLUTAMIDE	FT	8	HI	50	uM	PHH:251	1.0546
FT_24hr_High	FLUTAMIDE	FT	24	HI	50	uM	PHH:251	1.09345
FUR_8hr_Middle	FUROSEMIDE	FUR	8	MED	500	uM	PHH:251	-1.04699
FUR_24hr_Middle	FUROSEMIDE	FUR	24	MED	500	uM	PHH:251	-2.58737
FUR_8hr_High	FUROSEMIDE	FUR	8	HI	2500	uM	PHH:251	-1.43915
FUR_24hr_High	FUROSEMIDE	FUR	24	HI	2500	uM	PHH:251	-3.83876
GaN_8hr_Low	GALACTOSAMINE	GaN	8	LO	400	uM	PHH:251	0.215614
GaN_24hr_Low	GALACTOSAMINE	GaN	24	LO	400	uM	PHH:251	0.297511
GaN_8hr_Middle	GALACTOSAMINE	GaN	8	MED	2000	uM	PHH:251	0.529897
GaN_24hr_Middle	GALACTOSAMINE	GaN	24	MED	2000	uM	PHH:251	-0.550633
GaN_8hr_High	GALACTOSAMINE	GaN	8	HI	10000	uM	PHH:251	1.06418
GaN_24hr_High	GALACTOSAMINE	GaN	24	HI	10000	uM	PHH:251	-0.50391
GFZ_2hr_Low	GEMFIBROZIL	GFZ	2	LO	4	uM	PHH:251	0.116576
GFZ_8hr_Low	GEMFIBROZIL	GFZ	8	LO	4	uM	PHH:251	-0.603761
GFZ_24hr_Low	GEMFIBROZIL	GFZ	24	LO	4	uM	PHH:251	1.06171
GFZ_2hr_Middle	GEMFIBROZIL	GFZ	2	MED	20	uM	PHH:251	-0.106893
GFZ_8hr_Middle	GEMFIBROZIL	GFZ	8	MED	20	uM	PHH:251	1.4059
GFZ_24hr_Middle	GEMFIBROZIL	GFZ	24	MED	20	uM	PHH:251	0.869689
GFZ_2hr_High	GEMFIBROZIL	GFZ	2	HI	100	uM	PHH:251	0.428715
GFZ_8hr_High	GEMFIBROZIL	GFZ	8	HI	100	uM	PHH:251	1.10231
GFZ_24hr_High	GEMFIBROZIL	GFZ	24	HI	100	uM	PHH:251	1.19173
GBC_2hr_Low	GLIBENCLAMIDE	GBC	2	LO	0.8	uM	PHH:251	-0.258076
GBC_8hr_Low	GLIBENCLAMIDE	GBC	8	LO	0.8	uM	PHH:251	-0.743363
GBC_24hr_Low	GLIBENCLAMIDE	GBC	24	LO	0.8	uM	PHH:251	-0.516598
GBC_2hr_Middle	GLIBENCLAMIDE	GBC	2	MED	4	uM	PHH:251	0.223516
GBC_8hr_Middle	GLIBENCLAMIDE	GBC	8	MED	4	uM	PHH:251	0.0116204
GBC_24hr_Middle	GLIBENCLAMIDE	GBC	24	MED	4	uM	PHH:251	-0.639017
GBC_2hr_High	GLIBENCLAMIDE	GBC	2	HI	20	uM	PHH:251	0.170295
GBC_8hr_High	GLIBENCLAMIDE	GBC	8	HI	20	uM	PHH:251	0.307016
GBC_24hr_High	GLIBENCLAMIDE	GBC	24	HI	20	uM	PHH:251	-0.199952
GF_2hr_Low	GRISEOFULVIN	GF	2	LO	0.8	uM	PHH:251	-1.23873
GF_8hr_Low	GRISEOFULVIN	GF	8	LO	0.8	uM	PHH:251	0.44719
GF_24hr_Low	GRISEOFULVIN	GF	24	LO	0.8	uM	PHH:251	0.272011
GF_2hr_Middle	GRISEOFULVIN	GF	2	MED	4	uM	PHH:251	-0.750842
GF_8hr_Middle	GRISEOFULVIN	GF	8	MED	4	uM	PHH:251	0.482647
GF_24hr_Middle	GRISEOFULVIN	GF	24	MED	4	uM	PHH:251	-0.263064
GF_2hr_High	GRISEOFULVIN	GF	2	HI	20	uM	PHH:251	-0.26891
GF_8hr_High	GRISEOFULVIN	GF	8	HI	20	uM	PHH:251	0.0655858
GF_24hr_High	GRISEOFULVIN	GF	24	HI	20	uM	PHH:251	-1.09798
HPL_2hr_Low	HALOPERIDOL	HPL	2	LO	0.8	uM	PHH:251	0.291273
HPL_8hr_Low	HALOPERIDOL	HPL	8	LO	0.8	uM	PHH:251	-0.0500509
HPL_24hr_Low	HALOPERIDOL	HPL	24	LO	0.8	uM	PHH:251	0.399341
HPL_2hr_Middle	HALOPERIDOL	HPL	2	MED	4	uM	PHH:251	-0.465223
HPL_8hr_Middle	HALOPERIDOL	HPL	8	MED	4	uM	PHH:251	0.625089
HPL_24hr_Middle	HALOPERIDOL	HPL	24	MED	4	uM	PHH:251	0.275313
HPL_2hr_High	HALOPERIDOL	HPL	2	HI	20	uM	PHH:251	-0.128003
HPL_8hr_High	HALOPERIDOL	HPL	8	HI	20	uM	PHH:251	1.25797
HPL_24hr_High	HALOPERIDOL	HPL	24	HI	20	uM	PHH:251	1.35341
hHGF_2hr_Low	HEPATOCYTE GROWTH FACTOR, HUMAN	hHGF	2	LO	2	ng/mL	PHH:251	0.278912
hHGF_8hr_Low	HEPATOCYTE GROWTH FACTOR, HUMAN	hHGF	8	LO	2	ng/mL	PHH:251	0.608227
hHGF_24hr_Low	HEPATOCYTE GROWTH FACTOR, HUMAN	hHGF	24	LO	2	ng/mL	PHH:251	0.417042
hHGF_2hr_Middle	HEPATOCYTE GROWTH FACTOR, HUMAN	hHGF	2	MED	10	ng/mL	PHH:251	-0.00781642
hHGF_8hr_Middle	HEPATOCYTE GROWTH FACTOR, HUMAN	hHGF	8	MED	10	ng/mL	PHH:251	0.213664
hHGF_24hr_Middle	HEPATOCYTE GROWTH FACTOR, HUMAN	hHGF	24	MED	10	ng/mL	PHH:251	0.0713081
hHGF_2hr_High	HEPATOCYTE GROWTH FACTOR, HUMAN	hHGF	2	HI	50	ng/mL	PHH:251	-0.016542
hHGF_8hr_High	HEPATOCYTE GROWTH FACTOR, HUMAN	hHGF	8	HI	50	ng/mL	PHH:251	-0.0376441
hHGF_24hr_High	HEPATOCYTE GROWTH FACTOR, HUMAN	hHGF	24	HI	50	ng/mL	PHH:251	-0.558615
HCB_2hr_Low	HEXACHLOROBENZENE	HCB	2	LO	1.2	uM	PHH:251	0.468273
HCB_8hr_Low	HEXACHLOROBENZENE	HCB	8	LO	1.2	uM	PHH:251	1.0465
HCB_24hr_Low	HEXACHLOROBENZENE	HCB	24	LO	1.2	uM	PHH:251	0.314866
HCB_2hr_Middle	HEXACHLOROBENZENE	HCB	2	MED	6	uM	PHH:251	-0.145184
HCB_8hr_Middle	HEXACHLOROBENZENE	HCB	8	MED	6	uM	PHH:251	0.844942
HCB_24hr_Middle	HEXACHLOROBENZENE	HCB	24	MED	6	uM	PHH:251	-0.424501
HCB_2hr_High	HEXACHLOROBENZENE	HCB	2	HI	30	uM	PHH:251	0.19392
HCB_8hr_High	HEXACHLOROBENZENE	HCB	8	HI	30	uM	PHH:251	0.3896
HCB_24hr_High	HEXACHLOROBENZENE	HCB	24	HI	30	uM	PHH:251	0.538028
HYZ_8hr_Middle	HYDROXYZINE	HYZ	8	MED	8	uM	PHH:251	-0.526219
HYZ_24hr_Middle	HYDROXYZINE	HYZ	24	MED	8	uM	PHH:251	0.337967
HYZ_8hr_High	HYDROXYZINE	HYZ	8	HI	40	uM	PHH:251	-0.216864
HYZ_24hr_High	HYDROXYZINE	HYZ	24	HI	40	uM	PHH:251	1.58159
IBU_8hr_Middle	IBUPROFEN	IBU	8	MED	30	uM	PHH:251	-1.04802
IBU_24hr_Middle	IBUPROFEN	IBU	24	MED	30	uM	PHH:251	0.885681
IBU_8hr_High	IBUPROFEN	IBU	8	HI	150	uM	PHH:251	-2.90826
IBU_24hr_High	IBUPROFEN	IBU	24	HI	150	uM	PHH:251	0.257471
IMI_8hr_Middle	IMIPRAMINE	IMI	8	MED	3	uM	PHH:251	-0.984052
IMI_24hr_Middle	IMIPRAMINE	IMI	24	MED	3	uM	PHH:251	0.549136
IMI_8hr_High	IMIPRAMINE	IMI	8	HI	15	uM	PHH:251	0.048251
IMI_24hr_High	IMIPRAMINE	IMI	24	HI	15	uM	PHH:251	0.702783
IM_2hr_Low	INDOMETHACIN	IM	2	LO	8	uM	PHH:251	0.0153664
IM_8hr_Low	INDOMETHACIN	IM	8	LO	8	uM	PHH:251	-0.193512
IM_24hr_Low	INDOMETHACIN	IM	24	LO	8	uM	PHH:251	1.03573
IM_2hr_Middle	INDOMETHACIN	IM	2	MED	40	uM	PHH:251	-0.507462
IM_8hr_Middle	INDOMETHACIN	IM	8	MED	40	uM	PHH:251	0.0531593
IM_24hr_Middle	INDOMETHACIN	IM	24	MED	40	uM	PHH:251	0.429137
IM_2hr_High	INDOMETHACIN	IM	2	HI	200	uM	PHH:251	0.182313
IM_8hr_High	INDOMETHACIN	IM	8	HI	200	uM	PHH:251	0.536193
IM_24hr_High	INDOMETHACIN	IM	24	HI	200	uM	PHH:251	1.69336
hIFNA_2hr_Low	INTERFERON ALPHA, HUMAN	hIFNA	2	LO	2	ng/mL	PHH:251	-0.128746
hIFNA_8hr_Low	INTERFERON ALPHA, HUMAN	hIFNA	8	LO	2	ng/mL	PHH:251	-1.39989
hIFNA_2hr_Middle	INTERFERON ALPHA, HUMAN	hIFNA	2	MED	10	ng/mL	PHH:251	-0.0192634
hIFNA_8hr_Middle	INTERFERON ALPHA, HUMAN	hIFNA	8	MED	10	ng/mL	PHH:251	-0.734754
hIFNA_2hr_High	INTERFERON ALPHA, HUMAN	hIFNA	2	HI	50	ng/mL	PHH:251	0.186155
hIFNA_8hr_High	INTERFERON ALPHA, HUMAN	hIFNA	8	HI	50	ng/mL	PHH:251	-1.56027
hIL1B_2hr_Low	INTERLEUKIN 1 BETA, HUMAN	hIL1B	2	LO	2	ng/mL	PHH:251	0.398041
hIL1B_8hr_Low	INTERLEUKIN 1 BETA, HUMAN	hIL1B	8	LO	2	ng/mL	PHH:251	-0.671732
hIL1B_24hr_Low	INTERLEUKIN 1 BETA, HUMAN	hIL1B	24	LO	2	ng/mL	PHH:251	0.69723
hIL1B_2hr_Middle	INTERLEUKIN 1 BETA, HUMAN	hIL1B	2	MED	10	ng/mL	PHH:251	-0.275313
hIL1B_8hr_Middle	INTERLEUKIN 1 BETA, HUMAN	hIL1B	8	MED	10	ng/mL	PHH:251	-0.236993
hIL1B_24hr_Middle	INTERLEUKIN 1 BETA, HUMAN	hIL1B	24	MED	10	ng/mL	PHH:251	0.395626
hIL1B_2hr_High	INTERLEUKIN 1 BETA, HUMAN	hIL1B	2	HI	50	ng/mL	PHH:251	0.944765
hIL1B_8hr_High	INTERLEUKIN 1 BETA, HUMAN	hIL1B	8	HI	50	ng/mL	PHH:251	-0.632899
hIL1B_24hr_High	INTERLEUKIN 1 BETA, HUMAN	hIL1B	24	HI	50	ng/mL	PHH:251	0.233274
hIL6_2hr_Low	INTERLEUKIN 6, HUMAN	hIL6	2	LO	2	ng/mL	PHH:251	0.960336
hIL6_8hr_Low	INTERLEUKIN 6, HUMAN	hIL6	8	LO	2	ng/mL	PHH:251	0.0557121
hIL6_24hr_Low	INTERLEUKIN 6, HUMAN	hIL6	24	LO	2	ng/mL	PHH:251	-0.840632
hIL6_2hr_Middle	INTERLEUKIN 6, HUMAN	hIL6	2	MED	10	ng/mL	PHH:251	0.211727
hIL6_8hr_Middle	INTERLEUKIN 6, HUMAN	hIL6	8	MED	10	ng/mL	PHH:251	-0.089117
hIL6_24hr_Middle	INTERLEUKIN 6, HUMAN	hIL6	24	MED	10	ng/mL	PHH:251	0.196707
hIL6_2hr_High	INTERLEUKIN 6, HUMAN	hIL6	2	HI	50	ng/mL	PHH:251	0.446713
hIL6_8hr_High	INTERLEUKIN 6, HUMAN	hIL6	8	HI	50	ng/mL	PHH:251	0.20432
hIL6_24hr_High	INTERLEUKIN 6, HUMAN	hIL6	24	HI	50	ng/mL	PHH:251	-0.656473
IPA_8hr_Middle	IPRONIAZID	IPA	8	MED	240	uM	PHH:251	0.378358
IPA_24hr_Middle	IPRONIAZID	IPA	24	MED	240	uM	PHH:251	-0.745462
IPA_8hr_High	IPRONIAZID	IPA	8	HI	1200	uM	PHH:251	0.402039
IPA_24hr_High	IPRONIAZID	IPA	24	HI	1200	uM	PHH:251	-0.939397
INAH_2hr_Low	ISONIAZID	INAH	2	LO	400	uM	PHH:251	0.567098
INAH_8hr_Low	ISONIAZID	INAH	8	LO	400	uM	PHH:251	0.887494
INAH_24hr_Low	ISONIAZID	INAH	24	LO	400	uM	PHH:251	1.28231
INAH_2hr_Middle	ISONIAZID	INAH	2	MED	2000	uM	PHH:251	0.393581
INAH_8hr_Middle	ISONIAZID	INAH	8	MED	2000	uM	PHH:251	1.22452
INAH_24hr_Middle	ISONIAZID	INAH	24	MED	2000	uM	PHH:251	0.926036
INAH_2hr_High	ISONIAZID	INAH	2	HI	10000	uM	PHH:251	0.126837
INAH_8hr_High	ISONIAZID	INAH	8	HI	10000	uM	PHH:251	1.43337
INAH_24hr_High	ISONIAZID	INAH	24	HI	10000	uM	PHH:251	1.1381
KC_2hr_Low	KETOCONAZOLE	KC	2	LO	0.6	uM	PHH:251	0.973224
KC_8hr_Low	KETOCONAZOLE	KC	8	LO	0.6	uM	PHH:251	0.978643
KC_24hr_Low	KETOCONAZOLE	KC	24	LO	0.6	uM	PHH:251	1.03683
KC_2hr_Middle	KETOCONAZOLE	KC	2	MED	3	uM	PHH:251	0.467404
KC_8hr_Middle	KETOCONAZOLE	KC	8	MED	3	uM	PHH:251	1.51803
KC_24hr_Middle	KETOCONAZOLE	KC	24	MED	3	uM	PHH:251	0.0573403
KC_2hr_High	KETOCONAZOLE	KC	2	HI	15	uM	PHH:251	1.02399
KC_8hr_High	KETOCONAZOLE	KC	8	HI	15	uM	PHH:251	1.63439
KC_24hr_High	KETOCONAZOLE	KC	24	HI	15	uM	PHH:251	1.3318
LBT_2hr_Low	LABETALOL	LBT	2	LO	5.6	uM	PHH:251	0.151206
LBT_8hr_Low	LABETALOL	LBT	8	LO	5.6	uM	PHH:251	-0.216392
LBT_24hr_Low	LABETALOL	LBT	24	LO	5.6	uM	PHH:251	-0.245243
LBT_2hr_Middle	LABETALOL	LBT	2	MED	28	uM	PHH:251	0.872439
LBT_8hr_Middle	LABETALOL	LBT	8	MED	28	uM	PHH:251	0.198967
LBT_24hr_Middle	LABETALOL	LBT	24	MED	28	uM	PHH:251	-0.269652
LBT_2hr_High	LABETALOL	LBT	2	HI	140	uM	PHH:251	-0.0286409
LBT_8hr_High	LABETALOL	LBT	8	HI	140	uM	PHH:251	1.14954
LBT_24hr_High	LABETALOL	LBT	24	HI	140	uM	PHH:251	0.807783
LS_2hr_Low	LOMUSTINE	LS	2	LO	4.8	uM	PHH:251	0.686066
LS_8hr_Low	LOMUSTINE	LS	8	LO	4.8	uM	PHH:251	0.4226
LS_24hr_Low	LOMUSTINE	LS	24	LO	4.8	uM	PHH:251	-0.336847
LS_2hr_Middle	LOMUSTINE	LS	2	MED	24	uM	PHH:251	-1.30216
LS_8hr_Middle	LOMUSTINE	LS	8	MED	24	uM	PHH:251	0.878752
LS_24hr_Middle	LOMUSTINE	LS	24	MED	24	uM	PHH:251	-0.981598
LS_2hr_High	LOMUSTINE	LS	2	HI	120	uM	PHH:251	0.346824
LS_8hr_High	LOMUSTINE	LS	8	HI	120	uM	PHH:251	0.214159
LS_24hr_High	LOMUSTINE	LS	24	HI	120	uM	PHH:251	-1.42671
LNX_8hr_Middle	LORNOXICAM	LNX	8	MED	3	uM	PHH:251	-0.930762
LNX_24hr_Middle	LORNOXICAM	LNX	24	MED	3	uM	PHH:251	0.392176
LNX_8hr_High	LORNOXICAM	LNX	8	HI	15	uM	PHH:251	-1.31106
LNX_24hr_High	LORNOXICAM	LNX	24	HI	15	uM	PHH:251	-0.277209
MEF_8hr_Middle	MEFENAMIC ACID	MEF	8	MED	30	uM	PHH:251	-0.430684
MEF_24hr_Middle	MEFENAMIC ACID	MEF	24	MED	30	uM	PHH:251	0.365007
MEF_8hr_High	MEFENAMIC ACID	MEF	8	HI	150	uM	PHH:251	-0.517825
MEF_24hr_High	MEFENAMIC ACID	MEF	24	HI	150	uM	PHH:251	-0.051354
MLX_8hr_Middle	MELOXICAM	MLX	8	MED	10	uM	PHH:251	-0.668681
MLX_24hr_Middle	MELOXICAM	MLX	24	MED	10	uM	PHH:251	0.0435443
MLX_8hr_High	MELOXICAM	MLX	8	HI	50	uM	PHH:251	-0.293318
MLX_24hr_High	MELOXICAM	MLX	24	HI	50	uM	PHH:251	-0.340045
MFM_8hr_Middle	METFORMIN	MFM	8	MED	200	uM	PHH:251	0.353931
MFM_24hr_Middle	METFORMIN	MFM	24	MED	200	uM	PHH:251	-0.0306144
MFM_8hr_High	METFORMIN	MFM	8	HI	1000	uM	PHH:251	0.198658
MFM_24hr_High	METFORMIN	MFM	24	HI	1000	uM	PHH:251	-2.92129
MP_2hr_Low	METHAPYRILENE	MP	2	LO	24	uM	PHH:251	0.376438
MP_8hr_Low	METHAPYRILENE	MP	8	LO	24	uM	PHH:251	0.668266
MP_24hr_Low	METHAPYRILENE	MP	24	LO	24	uM	PHH:251	-0.228353
MP_2hr_Middle	METHAPYRILENE	MP	2	MED	120	uM	PHH:251	-0.352793
MP_8hr_Middle	METHAPYRILENE	MP	8	MED	120	uM	PHH:251	0.060227
MP_24hr_Middle	METHAPYRILENE	MP	24	MED	120	uM	PHH:251	0.676914
MP_2hr_High	METHAPYRILENE	MP	2	HI	600	uM	PHH:251	-0.360418
MP_8hr_High	METHAPYRILENE	MP	8	HI	600	uM	PHH:251	0.537307
MP_24hr_High	METHAPYRILENE	MP	24	HI	600	uM	PHH:251	0.116881
MTZ_8hr_Middle	METHIMAZOLE	MTZ	8	MED	2000	uM	PHH:251	-0.712754
MTZ_24hr_Middle	METHIMAZOLE	MTZ	24	MED	2000	uM	PHH:251	-0.292144
MTZ_8hr_High	METHIMAZOLE	MTZ	8	HI	10000	uM	PHH:251	-1.55576
MTZ_24hr_High	METHIMAZOLE	MTZ	24	HI	10000	uM	PHH:251	-0.700874
MDP_8hr_Middle	METHYLDOPA	MDP	8	MED	10	uM	PHH:251	-0.972109
MDP_24hr_Middle	METHYLDOPA	MDP	24	MED	10	uM	PHH:251	1.04832
MDP_8hr_High	METHYLDOPA	MDP	8	HI	50	uM	PHH:251	0.60311
MDP_24hr_High	METHYLDOPA	MDP	24	HI	50	uM	PHH:251	0.63514
DAPM_8hr_Low	METHYLENE DIANILINE	DAPM	8	LO	24	uM	PHH:251	0.206654
DAPM_24hr_Low	METHYLENE DIANILINE	DAPM	24	LO	24	uM	PHH:251	0.886148
DAPM_8hr_Middle	METHYLENE DIANILINE	DAPM	8	MED	120	uM	PHH:251	0.622336
DAPM_24hr_Middle	METHYLENE DIANILINE	DAPM	24	MED	120	uM	PHH:251	1.39505
DAPM_8hr_High	METHYLENE DIANILINE	DAPM	8	HI	600	uM	PHH:251	0.0359292
DAPM_24hr_High	METHYLENE DIANILINE	DAPM	24	HI	600	uM	PHH:251	0.475738
MTS_2hr_Low	METHYLTESTOSTERONE	MTS	2	LO	0.8	uM	PHH:251	-1.04853
MTS_8hr_Low	METHYLTESTOSTERONE	MTS	8	LO	0.8	uM	PHH:251	-0.808666
MTS_24hr_Low	METHYLTESTOSTERONE	MTS	24	LO	0.8	uM	PHH:251	-0.322592
MTS_2hr_Middle	METHYLTESTOSTERONE	MTS	2	MED	4	uM	PHH:251	-1.69199
MTS_8hr_Middle	METHYLTESTOSTERONE	MTS	8	MED	4	uM	PHH:251	-0.0136829
MTS_24hr_Middle	METHYLTESTOSTERONE	MTS	24	MED	4	uM	PHH:251	-0.281367
MTS_2hr_High	METHYLTESTOSTERONE	MTS	2	HI	20	uM	PHH:251	-1.56472
MTS_8hr_High	METHYLTESTOSTERONE	MTS	8	HI	20	uM	PHH:251	0.44692
MTS_24hr_High	METHYLTESTOSTERONE	MTS	24	HI	20	uM	PHH:251	-0.0798373
MEX_8hr_Middle	MEXILETINE	MEX	8	MED	60	uM	PHH:251	0.0845686
MEX_24hr_Middle	MEXILETINE	MEX	24	MED	60	uM	PHH:251	-0.359807
MEX_8hr_High	MEXILETINE	MEX	8	HI	300	uM	PHH:251	0.207625
MEX_24hr_High	MEXILETINE	MEX	24	HI	300	uM	PHH:251	0.766537
MCT_8hr_Middle	MONOCROTALINE	MCT	8	MED	18	uM	PHH:251	0.83131
MCT_24hr_Middle	MONOCROTALINE	MCT	24	MED	18	uM	PHH:251	-0.214201
MCT_8hr_High	MONOCROTALINE	MCT	8	HI	90	uM	PHH:251	-0.674674
MCT_24hr_High	MONOCROTALINE	MCT	24	HI	90	uM	PHH:251	0.378754
MXS_8hr_Middle	MOXISYLYTE	MXS	8	MED	80	uM	PHH:251	1.21173
MXS_24hr_Middle	MOXISYLYTE	MXS	24	MED	80	uM	PHH:251	0.906821
MXS_8hr_High	MOXISYLYTE	MXS	8	HI	400	uM	PHH:251	0.149868
MXS_24hr_High	MOXISYLYTE	MXS	24	HI	400	uM	PHH:251	0.166537
ANIT_2hr_Low	NAPHTHYL ISOTHIOCYANATE	ANIT	2	LO	8	uM	PHH:251	-0.505245
ANIT_8hr_Low	NAPHTHYL ISOTHIOCYANATE	ANIT	8	LO	8	uM	PHH:251	0.133102
ANIT_24hr_Low	NAPHTHYL ISOTHIOCYANATE	ANIT	24	LO	8	uM	PHH:251	-0.49684
ANIT_2hr_Middle	NAPHTHYL ISOTHIOCYANATE	ANIT	2	MED	40	uM	PHH:251	-0.478769
ANIT_8hr_Middle	NAPHTHYL ISOTHIOCYANATE	ANIT	8	MED	40	uM	PHH:251	0.727012
ANIT_24hr_Middle	NAPHTHYL ISOTHIOCYANATE	ANIT	24	MED	40	uM	PHH:251	-0.816079
ANIT_2hr_High	NAPHTHYL ISOTHIOCYANATE	ANIT	2	HI	200	uM	PHH:251	-0.350954
ANIT_8hr_High	NAPHTHYL ISOTHIOCYANATE	ANIT	8	HI	200	uM	PHH:251	0.582164
ANIT_24hr_High	NAPHTHYL ISOTHIOCYANATE	ANIT	24	HI	200	uM	PHH:251	-1.44585
NPX_8hr_Middle	NAPROXEN	NPX	8	MED	120	uM	PHH:251	-0.987291
NPX_24hr_Middle	NAPROXEN	NPX	24	MED	120	uM	PHH:251	0.295774
NPX_8hr_High	NAPROXEN	NPX	8	HI	600	uM	PHH:251	-1.51157
NPX_24hr_High	NAPROXEN	NPX	24	HI	600	uM	PHH:251	0.243626
NZD_24hr_Middle	NEFAZODONE	NZD	24	MED	6	uM	PHH:251	0.323332
NZD_24hr_High	NEFAZODONE	NZD	24	HI	30	uM	PHH:251	-2.28851
NIC_8hr_Middle	NICOTINIC ACID	NIC	8	MED	2000	uM	PHH:251	-0.401477
NIC_24hr_Middle	NICOTINIC ACID	NIC	24	MED	2000	uM	PHH:251	-0.532168
NIC_8hr_High	NICOTINIC ACID	NIC	8	HI	10000	uM	PHH:251	-1.45155
NIC_24hr_High	NICOTINIC ACID	NIC	24	HI	10000	uM	PHH:251	0.174601
NIF_8hr_Middle	NIFEDIPINE	NIF	8	MED	30	uM	PHH:251	-0.679758
NIF_24hr_Middle	NIFEDIPINE	NIF	24	MED	30	uM	PHH:251	0.107853
NIF_8hr_High	NIFEDIPINE	NIF	8	HI	150	uM	PHH:251	-0.2747
NIF_24hr_High	NIFEDIPINE	NIF	24	HI	150	uM	PHH:251	-0.0861237
NIM_8hr_Middle	NIMESULIDE	NIM	8	MED	66	uM	PHH:251	0.686288
NIM_24hr_Middle	NIMESULIDE	NIM	24	MED	66	uM	PHH:251	-0.261242
NIM_8hr_High	NIMESULIDE	NIM	8	HI	330	uM	PHH:251	-1.08591
NIM_24hr_High	NIMESULIDE	NIM	24	HI	330	uM	PHH:251	-3.68482
NFT_2hr_Low	NITROFURANTOIN	NFT	2	LO	5	uM	PHH:251	0.211765
NFT_8hr_Low	NITROFURANTOIN	NFT	8	LO	5	uM	PHH:251	0.478245
NFT_24hr_Low	NITROFURANTOIN	NFT	24	LO	5	uM	PHH:251	-0.266689
NFT_2hr_Middle	NITROFURANTOIN	NFT	2	MED	25	uM	PHH:251	0.319307
NFT_8hr_Middle	NITROFURANTOIN	NFT	8	MED	25	uM	PHH:251	1.1416
NFT_24hr_Middle	NITROFURANTOIN	NFT	24	MED	25	uM	PHH:251	-0.194984
NFT_2hr_High	NITROFURANTOIN	NFT	2	HI	125	uM	PHH:251	0.706274
NFT_8hr_High	NITROFURANTOIN	NFT	8	HI	125	uM	PHH:251	1.33638
NFT_24hr_High	NITROFURANTOIN	NFT	24	HI	125	uM	PHH:251	-0.667599
NFZ_8hr_Middle	NITROFURAZONE	NFZ	8	MED	10	uM	PHH:251	0.311602
NFZ_24hr_Middle	NITROFURAZONE	NFZ	24	MED	10	uM	PHH:251	-0.190294
NFZ_8hr_High	NITROFURAZONE	NFZ	8	HI	50	uM	PHH:251	0.357881
NFZ_24hr_High	NITROFURAZONE	NFZ	24	HI	50	uM	PHH:251	-0.309362
DEN_8hr_Middle	NITROSODIETHYLAMINE	DEN	8	MED	2000	uM	PHH:251	-0.532203
DEN_24hr_Middle	NITROSODIETHYLAMINE	DEN	24	MED	2000	uM	PHH:251	-1.2861
DEN_8hr_High	NITROSODIETHYLAMINE	DEN	8	HI	10000	uM	PHH:251	-0.286523
DEN_24hr_High	NITROSODIETHYLAMINE	DEN	24	HI	10000	uM	PHH:251	-1.60173
OPZ_2hr_Low	OMEPRAZOLE	OPZ	2	LO	24	uM	PHH:251	0.66406
OPZ_8hr_Low	OMEPRAZOLE	OPZ	8	LO	24	uM	PHH:251	0.320848
OPZ_24hr_Low	OMEPRAZOLE	OPZ	24	LO	24	uM	PHH:251	-1.31327
OPZ_2hr_Middle	OMEPRAZOLE	OPZ	2	MED	120	uM	PHH:251	1.0036
OPZ_8hr_Middle	OMEPRAZOLE	OPZ	8	MED	120	uM	PHH:251	0.735302
OPZ_24hr_Middle	OMEPRAZOLE	OPZ	24	MED	120	uM	PHH:251	-1.35251
OPZ_2hr_High	OMEPRAZOLE	OPZ	2	HI	600	uM	PHH:251	0.0235138
OPZ_8hr_High	OMEPRAZOLE	OPZ	8	HI	600	uM	PHH:251	-0.294983
OPZ_24hr_High	OMEPRAZOLE	OPZ	24	HI	600	uM	PHH:251	-4.10459
PAP_8hr_Middle	PAPAVERINE	PAP	8	MED	12	uM	PHH:251	0.00994495
PAP_24hr_Middle	PAPAVERINE	PAP	24	MED	12	uM	PHH:251	-0.159443
PAP_8hr_High	PAPAVERINE	PAP	8	HI	60	uM	PHH:251	-0.803068
PAP_24hr_High	PAPAVERINE	PAP	24	HI	60	uM	PHH:251	-3.2091
PML_8hr_Middle	PEMOLINE	PML	8	MED	15	uM	PHH:251	0.888372
PML_24hr_Middle	PEMOLINE	PML	24	MED	15	uM	PHH:251	-0.0505381
PML_8hr_High	PEMOLINE	PML	8	HI	75	uM	PHH:251	1.06972
PML_24hr_High	PEMOLINE	PML	24	HI	75	uM	PHH:251	0.620803
PEN_8hr_Middle	PENICILLAMINE	PEN	8	MED	2000	uM	PHH:251	-1.36569
PEN_24hr_Middle	PENICILLAMINE	PEN	24	MED	2000	uM	PHH:251	0.794444
PEN_8hr_High	PENICILLAMINE	PEN	8	HI	10000	uM	PHH:251	-1.80922
PEN_24hr_High	PENICILLAMINE	PEN	24	HI	10000	uM	PHH:251	-0.199671
PH_2hr_Low	PERHEXILINE	PH	2	LO	0.6	uM	PHH:251	1.40717
PH_8hr_Low	PERHEXILINE	PH	8	LO	0.6	uM	PHH:251	0.594636
PH_24hr_Low	PERHEXILINE	PH	24	LO	0.6	uM	PHH:251	-0.189357
PH_2hr_Middle	PERHEXILINE	PH	2	MED	3	uM	PHH:251	0.61974
PH_8hr_Middle	PERHEXILINE	PH	8	MED	3	uM	PHH:251	-0.258965
PH_24hr_Middle	PERHEXILINE	PH	24	MED	3	uM	PHH:251	0.379279
PH_2hr_High	PERHEXILINE	PH	2	HI	15	uM	PHH:251	0.363946
PH_8hr_High	PERHEXILINE	PH	8	HI	15	uM	PHH:251	0.0643076
PH_24hr_High	PERHEXILINE	PH	24	HI	15	uM	PHH:251	1.86217
PHA_8hr_Low	PHALLOIDIN	PHA	8	LO	16	ug/mL	PHH:251	1.29193
PHA_24hr_Low	PHALLOIDIN	PHA	24	LO	16	ug/mL	PHH:251	2.36111
PHA_8hr_Middle	PHALLOIDIN	PHA	8	MED	80	ug/mL	PHH:251	1.18418
PHA_24hr_Middle	PHALLOIDIN	PHA	24	MED	80	ug/mL	PHH:251	2.48098
PHA_8hr_High	PHALLOIDIN	PHA	8	HI	400	ug/mL	PHH:251	1.42828
PHA_24hr_High	PHALLOIDIN	PHA	24	HI	400	ug/mL	PHH:251	2.85663
PCT_8hr_Middle	PHENACETIN	PCT	8	MED	120	uM	PHH:251	0.298763
PCT_24hr_Middle	PHENACETIN	PCT	24	MED	120	uM	PHH:251	0.251642
PCT_8hr_High	PHENACETIN	PCT	8	HI	600	uM	PHH:251	0.227145
PCT_24hr_High	PHENACETIN	PCT	24	HI	600	uM	PHH:251	-0.233399
PB_2hr_Low	PHENOBARBITAL	PB	2	LO	400	uM	PHH:251	0.594601
PB_8hr_Low	PHENOBARBITAL	PB	8	LO	400	uM	PHH:251	0.39138
PB_24hr_Low	PHENOBARBITAL	PB	24	LO	400	uM	PHH:251	0.593554
PB_2hr_Middle	PHENOBARBITAL	PB	2	MED	2000	uM	PHH:251	0.544421
PB_8hr_Middle	PHENOBARBITAL	PB	8	MED	2000	uM	PHH:251	0.594182
PB_24hr_Middle	PHENOBARBITAL	PB	24	MED	2000	uM	PHH:251	0.314121
PB_2hr_High	PHENOBARBITAL	PB	2	HI	10000	uM	PHH:251	0.944509
PB_8hr_High	PHENOBARBITAL	PB	8	HI	10000	uM	PHH:251	-0.348099
PB_24hr_High	PHENOBARBITAL	PB	24	HI	10000	uM	PHH:251	-2.20302
NPAA_8hr_Middle	PHENYLANTHRANILIC ACID	NPAA	8	MED	40	uM	PHH:251	-0.675479
NPAA_24hr_Middle	PHENYLANTHRANILIC ACID	NPAA	24	MED	40	uM	PHH:251	-1.26259
NPAA_8hr_High	PHENYLANTHRANILIC ACID	NPAA	8	HI	200	uM	PHH:251	-2.285
NPAA_24hr_High	PHENYLANTHRANILIC ACID	NPAA	24	HI	200	uM	PHH:251	-0.851717
PhB_2hr_Low	PHENYLBUTAZONE	PhB	2	LO	16	uM	PHH:251	1.04776
PhB_8hr_Low	PHENYLBUTAZONE	PhB	8	LO	16	uM	PHH:251	0.520139
PhB_24hr_Low	PHENYLBUTAZONE	PhB	24	LO	16	uM	PHH:251	-0.450746
PhB_2hr_Middle	PHENYLBUTAZONE	PhB	2	MED	80	uM	PHH:251	0.943995
PhB_8hr_Middle	PHENYLBUTAZONE	PhB	8	MED	80	uM	PHH:251	0.152539
PhB_24hr_Middle	PHENYLBUTAZONE	PhB	24	MED	80	uM	PHH:251	-0.560056
PhB_2hr_High	PHENYLBUTAZONE	PhB	2	HI	400	uM	PHH:251	1.24046
PhB_8hr_High	PHENYLBUTAZONE	PhB	8	HI	400	uM	PHH:251	0.534249
PhB_24hr_High	PHENYLBUTAZONE	PhB	24	HI	400	uM	PHH:251	-0.0285622
PHE_2hr_Low	PHENYTOIN	PHE	2	LO	2.4	uM	PHH:251	-0.601766
PHE_8hr_Low	PHENYTOIN	PHE	8	LO	2.4	uM	PHH:251	0.470035
PHE_24hr_Low	PHENYTOIN	PHE	24	LO	2.4	uM	PHH:251	0.710676
PHE_2hr_Middle	PHENYTOIN	PHE	2	MED	12	uM	PHH:251	0.967733
PHE_8hr_Middle	PHENYTOIN	PHE	8	MED	12	uM	PHH:251	0.77095
PHE_24hr_Middle	PHENYTOIN	PHE	24	MED	12	uM	PHH:251	0.261119
PHE_2hr_High	PHENYTOIN	PHE	2	HI	60	uM	PHH:251	0.260054
PHE_8hr_High	PHENYTOIN	PHE	8	HI	60	uM	PHH:251	0.907887
PHE_24hr_High	PHENYTOIN	PHE	24	HI	60	uM	PHH:251	0.434148
PHO_8hr_Low	PHORONE	PHO	8	LO	200	uM	PHH:251	0.059412
PHO_24hr_Low	PHORONE	PHO	24	LO	200	uM	PHH:251	0.476095
PHO_8hr_Middle	PHORONE	PHO	8	MED	1000	uM	PHH:251	0.471032
PHO_24hr_Middle	PHORONE	PHO	24	MED	1000	uM	PHH:251	-0.4965
PHO_8hr_High	PHORONE	PHO	8	HI	5000	uM	PHH:251	0.603794
PMZ_8hr_Middle	PROMETHAZINE	PMZ	8	MED	7	uM	PHH:251	0.328128
PMZ_24hr_Middle	PROMETHAZINE	PMZ	24	MED	7	uM	PHH:251	-0.882384
PMZ_8hr_High	PROMETHAZINE	PMZ	8	HI	35	uM	PHH:251	-0.950781
PMZ_24hr_High	PROMETHAZINE	PMZ	24	HI	35	uM	PHH:251	1.60189
PPL_8hr_Low	PROPRANOLOL	PPL	8	LO	6	ug/kg	PHH:251	-0.204425
PPL_24hr_Low	PROPRANOLOL	PPL	24	LO	6	ug/kg	PHH:251	-0.0543159
PPL_8hr_Middle	PROPRANOLOL	PPL	8	MED	30	ug/kg	PHH:251	0.1766
PPL_24hr_Middle	PROPRANOLOL	PPL	24	MED	30	ug/kg	PHH:251	0.586676
PPL_8hr_High	PROPRANOLOL	PPL	8	HI	100	ug/kg	PHH:251	0.0203608
PPL_24hr_High	PROPRANOLOL	PPL	24	HI	100	ug/kg	PHH:251	0.649504
PTU_2hr_Low	PROPYLTHIOURACIL	PTU	2	LO	160	uM	PHH:251	1.62558
PTU_8hr_Low	PROPYLTHIOURACIL	PTU	8	LO	160	uM	PHH:251	0.644919
PTU_24hr_Low	PROPYLTHIOURACIL	PTU	24	LO	160	uM	PHH:251	0.109497
PTU_2hr_Middle	PROPYLTHIOURACIL	PTU	2	MED	800	uM	PHH:251	0.111164
PTU_8hr_Middle	PROPYLTHIOURACIL	PTU	8	MED	800	uM	PHH:251	0.447707
PTU_24hr_Middle	PROPYLTHIOURACIL	PTU	24	MED	800	uM	PHH:251	-0.416969
PTU_2hr_High	PROPYLTHIOURACIL	PTU	2	HI	4000	uM	PHH:251	0.488787
PTU_8hr_High	PROPYLTHIOURACIL	PTU	8	HI	4000	uM	PHH:251	0.58245
PTU_24hr_High	PROPYLTHIOURACIL	PTU	24	HI	4000	uM	PHH:251	-1.27904
QND_8hr_Middle	QUINIDINE	QND	8	MED	10	uM	PHH:251	0.714676
QND_24hr_Middle	QUINIDINE	QND	24	MED	10	uM	PHH:251	-0.879282
QND_8hr_High	QUINIDINE	QND	8	HI	50	uM	PHH:251	0.825738
QND_24hr_High	QUINIDINE	QND	24	HI	50	uM	PHH:251	1.03297
RAN_8hr_Middle	RANITIDINE	RAN	8	MED	800	uM	PHH:251	0.094954
RAN_24hr_Middle	RANITIDINE	RAN	24	MED	800	uM	PHH:251	0.549307
RAN_8hr_High	RANITIDINE	RAN	8	HI	4000	uM	PHH:251	-0.476575
RAN_24hr_High	RANITIDINE	RAN	24	HI	4000	uM	PHH:251	-0.064495
RIF_2hr_Low	RIFAMPICIN	RIF	2	LO	2.8	uM	PHH:251	-0.588505
RIF_8hr_Low	RIFAMPICIN	RIF	8	LO	2.8	uM	PHH:251	0.705168
RIF_24hr_Low	RIFAMPICIN	RIF	24	LO	2.8	uM	PHH:251	-0.0477734
RIF_2hr_Middle	RIFAMPICIN	RIF	2	MED	14	uM	PHH:251	-1.46515
RIF_8hr_Middle	RIFAMPICIN	RIF	8	MED	14	uM	PHH:251	0.527436
RIF_24hr_Middle	RIFAMPICIN	RIF	24	MED	14	uM	PHH:251	-0.1407
RIF_2hr_High	RIFAMPICIN	RIF	2	HI	70	uM	PHH:251	-1.30186
RIF_8hr_High	RIFAMPICIN	RIF	8	HI	70	uM	PHH:251	-0.288258
RIF_24hr_High	RIFAMPICIN	RIF	24	HI	70	uM	PHH:251	1.14639
RGZ_8hr_Low	ROSIGLITAZONE MALEATE	RGZ	8	LO	12	ug/kg	PHH:251	-0.215063
RGZ_24hr_Low	ROSIGLITAZONE MALEATE	RGZ	24	LO	12	ug/kg	PHH:251	0.181279
RGZ_8hr_Middle	ROSIGLITAZONE MALEATE	RGZ	8	MED	60	ug/kg	PHH:251	-0.48657
RGZ_24hr_Middle	ROSIGLITAZONE MALEATE	RGZ	24	MED	60	ug/kg	PHH:251	0.215142
RGZ_8hr_High	ROSIGLITAZONE MALEATE	RGZ	8	HI	300	ug/kg	PHH:251	0.256322
RGZ_24hr_High	ROSIGLITAZONE MALEATE	RGZ	24	HI	300	ug/kg	PHH:251	0.375796
ROT_8hr_Low	ROTENONE	ROT	8	LO	0.08	uM	PHH:251	0.386536
ROT_24hr_Low	ROTENONE	ROT	24	LO	0.08	uM	PHH:251	0.137697
ROT_8hr_Middle	ROTENONE	ROT	8	MED	0.4	uM	PHH:251	0.380295
ROT_24hr_Middle	ROTENONE	ROT	24	MED	0.4	uM	PHH:251	0.0629285
ROT_8hr_High	ROTENONE	ROT	8	HI	2	uM	PHH:251	0.6204
ROT_24hr_High	ROTENONE	ROT	24	HI	2	uM	PHH:251	0.164501
SST_8hr_Middle	SIMVASTATIN	SST	8	MED	6	uM	PHH:251	-0.414769
SST_24hr_Middle	SIMVASTATIN	SST	24	MED	6	uM	PHH:251	0.470673
SST_8hr_High	SIMVASTATIN	SST	8	HI	30	uM	PHH:251	-0.556775
SST_24hr_High	SIMVASTATIN	SST	24	HI	30	uM	PHH:251	0.317279
SS_2hr_Low	SULFASALAZINE	SS	2	LO	6	uM	PHH:251	2.03028
SS_8hr_Low	SULFASALAZINE	SS	8	LO	6	uM	PHH:251	0.21494
SS_24hr_Low	SULFASALAZINE	SS	24	LO	6	uM	PHH:251	0.187317
SS_2hr_Middle	SULFASALAZINE	SS	2	MED	30	uM	PHH:251	0.910032
SS_8hr_Middle	SULFASALAZINE	SS	8	MED	30	uM	PHH:251	0.392802
SS_24hr_Middle	SULFASALAZINE	SS	24	MED	30	uM	PHH:251	0.232852
SS_2hr_High	SULFASALAZINE	SS	2	HI	150	uM	PHH:251	1.87299
SS_8hr_High	SULFASALAZINE	SS	8	HI	150	uM	PHH:251	0.51486
SS_24hr_High	SULFASALAZINE	SS	24	HI	150	uM	PHH:251	0.502926
SUL_8hr_Middle	SULINDAC	SUL	8	MED	600	uM	PHH:251	-0.506531
SUL_24hr_Middle	SULINDAC	SUL	24	MED	600	uM	PHH:251	-1.8797
SUL_8hr_High	SULINDAC	SUL	8	HI	3000	uM	PHH:251	-1.303
SUL_24hr_High	SULINDAC	SUL	24	HI	3000	uM	PHH:251	-5.90346
SLP_8hr_Middle	SULPIRIDE	SLP	8	MED	1000	uM	PHH:251	-0.369126
SLP_24hr_Middle	SULPIRIDE	SLP	24	MED	1000	uM	PHH:251	0.33896
SLP_8hr_High	SULPIRIDE	SLP	8	HI	5000	uM	PHH:251	-1.09049
SLP_24hr_High	SULPIRIDE	SLP	24	HI	5000	uM	PHH:251	1.31771
TAC_8hr_Middle	TACRINE	TAC	8	MED	16	uM	PHH:251	-0.636909
TAC_24hr_Middle	TACRINE	TAC	24	MED	16	uM	PHH:251	1.27607
TAC_8hr_High	TACRINE	TAC	8	HI	80	uM	PHH:251	-0.696282
TAC_24hr_High	TACRINE	TAC	24	HI	80	uM	PHH:251	0.269955
TMX_8hr_Middle	TAMOXIFEN	TMX	8	MED	5	uM	PHH:251	-0.142741
TMX_24hr_Middle	TAMOXIFEN	TMX	24	MED	5	uM	PHH:251	-0.284639
TMX_8hr_High	TAMOXIFEN	TMX	8	HI	25	uM	PHH:251	0.423301
TMX_24hr_High	TAMOXIFEN	TMX	24	HI	25	uM	PHH:251	1.1163
TAN_8hr_Middle	TANNIC ACID	TAN	8	MED	1	uM	PHH:251	0.0165306
TAN_24hr_Middle	TANNIC ACID	TAN	24	MED	1	uM	PHH:251	-0.790108
TAN_8hr_High	TANNIC ACID	TAN	8	HI	5	uM	PHH:251	-0.778078
TAN_24hr_High	TANNIC ACID	TAN	24	HI	5	uM	PHH:251	-3.46773
TBF_8hr_Middle	TERBINAFINE	TBF	8	MED	3	uM	PHH:251	0.414097
TBF_24hr_Middle	TERBINAFINE	TBF	24	MED	3	uM	PHH:251	0.289603
TBF_8hr_High	TERBINAFINE	TBF	8	HI	15	uM	PHH:251	-0.166741
TBF_24hr_High	TERBINAFINE	TBF	24	HI	15	uM	PHH:251	-0.257649
TC_2hr_Low	TETRACYCLINE	TC	2	LO	1	uM	PHH:251	1.39794
TC_8hr_Low	TETRACYCLINE	TC	8	LO	1	uM	PHH:251	0.00445863
TC_24hr_Low	TETRACYCLINE	TC	24	LO	1	uM	PHH:251	1.1856
TC_2hr_Middle	TETRACYCLINE	TC	2	MED	5	uM	PHH:251	0.51309
TC_8hr_Middle	TETRACYCLINE	TC	8	MED	5	uM	PHH:251	0.559756
TC_24hr_Middle	TETRACYCLINE	TC	24	MED	5	uM	PHH:251	-0.193684
TC_2hr_High	TETRACYCLINE	TC	2	HI	25	uM	PHH:251	-0.192215
TC_8hr_High	TETRACYCLINE	TC	8	HI	25	uM	PHH:251	-0.0419888
TC_24hr_High	TETRACYCLINE	TC	24	HI	25	uM	PHH:251	0.0868185
TEO_8hr_Middle	THEOPHYLLINE	TEO	8	MED	2000	uM	PHH:251	-0.959733
TEO_24hr_Middle	THEOPHYLLINE	TEO	24	MED	2000	uM	PHH:251	-1.20575
TEO_8hr_High	THEOPHYLLINE	TEO	8	HI	10000	uM	PHH:251	-0.581075
TEO_24hr_High	THEOPHYLLINE	TEO	24	HI	10000	uM	PHH:251	-6.96425
TAA_2hr_Low	THIOACETAMIDE	TAA	2	LO	400	uM	PHH:251	-0.601072
TAA_8hr_Low	THIOACETAMIDE	TAA	8	LO	400	uM	PHH:251	0.488901
TAA_24hr_Low	THIOACETAMIDE	TAA	24	LO	400	uM	PHH:251	-0.705005
TAA_2hr_Middle	THIOACETAMIDE	TAA	2	MED	2000	uM	PHH:251	-2.25032
TAA_8hr_Middle	THIOACETAMIDE	TAA	8	MED	2000	uM	PHH:251	0.546402
TAA_24hr_Middle	THIOACETAMIDE	TAA	24	MED	2000	uM	PHH:251	-0.214004
TAA_2hr_High	THIOACETAMIDE	TAA	2	HI	10000	uM	PHH:251	-0.0375157
TAA_8hr_High	THIOACETAMIDE	TAA	8	HI	10000	uM	PHH:251	0.819246
TAA_24hr_High	THIOACETAMIDE	TAA	24	HI	10000	uM	PHH:251	0.222176
TRZ_2hr_Low	THIORIDAZINE	TRZ	2	LO	0.6	uM	PHH:251	-0.197617
TRZ_8hr_Low	THIORIDAZINE	TRZ	8	LO	0.6	uM	PHH:251	0.0164746
TRZ_24hr_Low	THIORIDAZINE	TRZ	24	LO	0.6	uM	PHH:251	0.324286
TRZ_2hr_Middle	THIORIDAZINE	TRZ	2	MED	3	uM	PHH:251	-0.507519
TRZ_8hr_Middle	THIORIDAZINE	TRZ	8	MED	3	uM	PHH:251	0.520702
TRZ_24hr_Middle	THIORIDAZINE	TRZ	24	MED	3	uM	PHH:251	0.224287
TRZ_2hr_High	THIORIDAZINE	TRZ	2	HI	15	uM	PHH:251	0.358249
TRZ_8hr_High	THIORIDAZINE	TRZ	8	HI	15	uM	PHH:251	-0.148528
TRZ_24hr_High	THIORIDAZINE	TRZ	24	HI	15	uM	PHH:251	-1.1882
TCP_8hr_Middle	TICLOPIDINE	TCP	8	MED	4	uM	PHH:251	0.318093
TCP_24hr_Middle	TICLOPIDINE	TCP	24	MED	4	uM	PHH:251	0.879599
TCP_8hr_High	TICLOPIDINE	TCP	8	HI	20	uM	PHH:251	0.940682
TCP_24hr_High	TICLOPIDINE	TCP	24	HI	20	uM	PHH:251	1.5785
TIO_8hr_Middle	TIOPRONIN	TIO	8	MED	400	uM	PHH:251	-0.149604
TIO_24hr_Middle	TIOPRONIN	TIO	24	MED	400	uM	PHH:251	0.112673
TIO_8hr_High	TIOPRONIN	TIO	8	HI	2000	uM	PHH:251	-0.468982
TIO_24hr_High	TIOPRONIN	TIO	24	HI	2000	uM	PHH:251	-0.396628
TLB_8hr_Middle	TOLBUTAMIDE	TLB	8	MED	400	uM	PHH:251	-0.518395
TLB_24hr_Middle	TOLBUTAMIDE	TLB	24	MED	400	uM	PHH:251	-0.0584896
TLB_8hr_High	TOLBUTAMIDE	TLB	8	HI	2000	uM	PHH:251	-0.269293
TLB_24hr_High	TOLBUTAMIDE	TLB	24	HI	2000	uM	PHH:251	-0.343905
TGFB1_2hr_Low	TRANSFORMING GROWTH FACTOR BETA 1	TGFB1	2	LO	2	ng/mL	PHH:251	0.180428
TGFB1_8hr_Low	TRANSFORMING GROWTH FACTOR BETA 1	TGFB1	8	LO	2	ng/mL	PHH:251	0.17926
TGFB1_24hr_Low	TRANSFORMING GROWTH FACTOR BETA 1	TGFB1	24	LO	2	ng/mL	PHH:251	0.480223
TGFB1_2hr_Middle	TRANSFORMING GROWTH FACTOR BETA 1	TGFB1	2	MED	10	ng/mL	PHH:251	-0.521672
TGFB1_8hr_Middle	TRANSFORMING GROWTH FACTOR BETA 1	TGFB1	8	MED	10	ng/mL	PHH:251	0.149898
TGFB1_24hr_Middle	TRANSFORMING GROWTH FACTOR BETA 1	TGFB1	24	MED	10	ng/mL	PHH:251	0.563988
TGFB1_2hr_High	TRANSFORMING GROWTH FACTOR BETA 1	TGFB1	2	HI	50	ng/mL	PHH:251	-0.418807
TGFB1_8hr_High	TRANSFORMING GROWTH FACTOR BETA 1	TGFB1	8	HI	50	ng/mL	PHH:251	0.22603
TGFB1_24hr_High	TRANSFORMING GROWTH FACTOR BETA 1	TGFB1	24	HI	50	ng/mL	PHH:251	0.543729
TZM_8hr_Low	TRIAZOLAM	TZM	8	LO	0.4	uM	PHH:251	-0.273668
TZM_24hr_Low	TRIAZOLAM	TZM	24	LO	0.4	uM	PHH:251	-0.227939
TZM_8hr_Middle	TRIAZOLAM	TZM	8	MED	2	uM	PHH:251	-0.00477752
TZM_24hr_Middle	TRIAZOLAM	TZM	24	MED	2	uM	PHH:251	-0.0960239
TZM_8hr_High	TRIAZOLAM	TZM	8	HI	10	uM	PHH:251	0.148768
TZM_24hr_High	TRIAZOLAM	TZM	24	HI	10	uM	PHH:251	-0.319165
TMD_8hr_Low	TRIMETHADIONE	TMD	8	LO	400	uM	PHH:251	1.04499
TMD_24hr_Low	TRIMETHADIONE	TMD	24	LO	400	uM	PHH:251	-0.0843049
TMD_8hr_Middle	TRIMETHADIONE	TMD	8	MED	2000	uM	PHH:251	0.928592
TMD_24hr_Middle	TRIMETHADIONE	TMD	24	MED	2000	uM	PHH:251	-0.60121
TMD_8hr_High	TRIMETHADIONE	TMD	8	HI	10000	uM	PHH:251	1.25511
TMD_24hr_High	TRIMETHADIONE	TMD	24	HI	10000	uM	PHH:251	-0.573376
TUN_8hr_Low	TUNICAMYCIN	TUN	8	LO	0.4	ug/mL	PHH:251	1.42977
TUN_24hr_Low	TUNICAMYCIN	TUN	24	LO	0.4	ug/mL	PHH:251	2.11045
TUN_8hr_Middle	TUNICAMYCIN	TUN	8	MED	2	ug/mL	PHH:251	1.33732
TUN_24hr_Middle	TUNICAMYCIN	TUN	24	MED	2	ug/mL	PHH:251	1.7721
TUN_8hr_High	TUNICAMYCIN	TUN	8	HI	10	ug/mL	PHH:251	0.398436
TUN_24hr_High	TUNICAMYCIN	TUN	24	HI	10	ug/mL	PHH:251	-1.02824
VPA_2hr_Low	VALPROIC ACID	VPA	2	LO	200	uM	PHH:251	-0.0440218
VPA_8hr_Low	VALPROIC ACID	VPA	8	LO	200	uM	PHH:251	0.705615
VPA_24hr_Low	VALPROIC ACID	VPA	24	LO	200	uM	PHH:251	1.4275
VPA_2hr_Middle	VALPROIC ACID	VPA	2	MED	1000	uM	PHH:251	0.632632
VPA_8hr_Middle	VALPROIC ACID	VPA	8	MED	1000	uM	PHH:251	1.47919
VPA_24hr_Middle	VALPROIC ACID	VPA	24	MED	1000	uM	PHH:251	2.60506
VPA_2hr_High	VALPROIC ACID	VPA	2	HI	5000	uM	PHH:251	-1.39541
VPA_8hr_High	VALPROIC ACID	VPA	8	HI	5000	uM	PHH:251	-0.844225
VPA_24hr_High	VALPROIC ACID	VPA	24	HI	5000	uM	PHH:251	0.240404
VLF_24hr_Middle	VENLAFAXINE	VLF	24	MED	240	uM	PHH:251	1.07512
VLF_24hr_High	VENLAFAXINE	VLF	24	HI	1200	uM	PHH:251	-0.231802
VA_8hr_Middle	VITAMIN A	VA	8	MED	1.5	uM	PHH:251	-1.4585
VA_24hr_Middle	VITAMIN A	VA	24	MED	1.5	uM	PHH:251	0.842876
VA_8hr_High	VITAMIN A	VA	8	HI	7.5	uM	PHH:251	-1.6948
VA_24hr_High	VITAMIN A	VA	24	HI	7.5	uM	PHH:251	1.08023
DNP_8hr_Low	2,4-DINITROPHENOL	DNP	8	LO	4	uM	PHH:331	0.512744
DNP_24hr_Low	2,4-DINITROPHENOL	DNP	24	LO	4	uM	PHH:331	-0.00461277
DNP_8hr_Middle	2,4-DINITROPHENOL	DNP	8	MED	20	uM	PHH:331	0.315656
DNP_24hr_Middle	2,4-DINITROPHENOL	DNP	24	MED	20	uM	PHH:331	0.0328493
DNP_8hr_High	2,4-DINITROPHENOL	DNP	8	HI	100	uM	PHH:331	-1.44539
DNP_24hr_High	2,4-DINITROPHENOL	DNP	24	HI	100	uM	PHH:331	-3.79048
2NF_8hr_Low	2-NITROFLUORENE	2NF	8	LO	4	uM	PHH:331	-0.12805
2NF_24hr_Low	2-NITROFLUORENE	2NF	24	LO	4	uM	PHH:331	0.840074
2NF_8hr_Middle	2-NITROFLUORENE	2NF	8	MED	20	uM	PHH:331	-0.578705
2NF_24hr_Middle	2-NITROFLUORENE	2NF	24	MED	20	uM	PHH:331	0.350727
2NF_8hr_High	2-NITROFLUORENE	2NF	8	HI	100	uM	PHH:331	0.249606
2NF_24hr_High	2-NITROFLUORENE	2NF	24	HI	100	uM	PHH:331	-0.0300326
LPS_8hr_Low	LPS	LPS	8	LO	12	ug/mL	PHH:331	1.23135
LPS_24hr_Low	LPS	LPS	24	LO	12	ug/mL	PHH:331	1.49275
LPS_8hr_Middle	LPS	LPS	8	MED	60	ug/mL	PHH:331	1.67884
LPS_24hr_Middle	LPS	LPS	24	MED	60	ug/mL	PHH:331	1.9795
LPS_8hr_High	LPS	LPS	8	HI	300	ug/mL	PHH:331	1.36682
LPS_24hr_High	LPS	LPS	24	HI	300	ug/mL	PHH:331	1.10579
MNU_8hr_Low	N-METHYL-N-NITROSOUREA	MNU	8	LO	1200	uM	PHH:331	-0.157148
MNU_24hr_Low	N-METHYL-N-NITROSOUREA	MNU	24	LO	1200	uM	PHH:331	0.0875239
MNU_8hr_Middle	N-METHYL-N-NITROSOUREA	MNU	8	MED	6000	uM	PHH:331	0.281968
MNU_24hr_Middle	N-METHYL-N-NITROSOUREA	MNU	24	MED	6000	uM	PHH:331	-1.7946
MNU_8hr_High	N-METHYL-N-NITROSOUREA	MNU	8	HI	10000	uM	PHH:331	-0.722125
MNU_24hr_High	N-METHYL-N-NITROSOUREA	MNU	24	HI	10000	uM	PHH:331	-3.3252
NMOR_8hr_Low	N-NITROSOMORPHOLINE	NMOR	8	LO	400	uM	PHH:331	0.00230779
NMOR_24hr_Low	N-NITROSOMORPHOLINE	NMOR	24	LO	400	uM	PHH:331	-0.0751375
NMOR_8hr_Middle	N-NITROSOMORPHOLINE	NMOR	8	MED	2000	uM	PHH:331	-0.0832298
NMOR_24hr_Middle	N-NITROSOMORPHOLINE	NMOR	24	MED	2000	uM	PHH:331	-0.16079
NMOR_8hr_High	N-NITROSOMORPHOLINE	NMOR	8	HI	10000	uM	PHH:331	0.459412
NMOR_24hr_High	N-NITROSOMORPHOLINE	NMOR	24	HI	10000	uM	PHH:331	0.322424
TNF_8hr_Low	TNF-ALPHA, RAT	TNF	8	LO	2	ng/mL	PHH:331	-0.0504065
TNF_24hr_Low	TNF-ALPHA, RAT	TNF	24	LO	2	ng/mL	PHH:331	0.83716
TNF_8hr_Middle	TNF-ALPHA, RAT	TNF	8	MED	10	ng/mL	PHH:331	0.735724
TNF_24hr_Middle	TNF-ALPHA, RAT	TNF	24	MED	10	ng/mL	PHH:331	1.98345
TNF_8hr_High	TNF-ALPHA, RAT	TNF	8	HI	50	ng/mL	PHH:331	0.839214
TNF_24hr_High	TNF-ALPHA, RAT	TNF	24	HI	50	ng/mL	PHH:331	2.25934
WY_2hr_Low	WY-14643	WY	2	LO	6	uM	PHH:331	0.765855
WY_8hr_Low	WY-14643	WY	8	LO	6	uM	PHH:331	-0.503211
WY_24hr_Low	WY-14643	WY	24	LO	6	uM	PHH:331	0.227956
WY_2hr_Middle	WY-14643	WY	2	MED	30	uM	PHH:331	0.379647
WY_8hr_Middle	WY-14643	WY	8	MED	30	uM	PHH:331	-0.825122
WY_24hr_Middle	WY-14643	WY	24	MED	30	uM	PHH:331	-0.0883736
WY_2hr_High	WY-14643	WY	2	HI	150	uM	PHH:331	0.105799
WY_8hr_High	WY-14643	WY	8	HI	150	uM	PHH:331	-0.849466
WY_24hr_High	WY-14643	WY	24	HI	150	uM	PHH:331	-0.0237226
ACA_8hr_Middle	ACARBOSE	ACA	8	MED	2000	uM	PHH:331	0.116951
ACA_24hr_Middle	ACARBOSE	ACA	24	MED	2000	uM	PHH:331	1.40346
ACA_8hr_High	ACARBOSE	ACA	8	HI	10000	uM	PHH:331	0.336993
ACA_24hr_High	ACARBOSE	ACA	24	HI	10000	uM	PHH:331	1.59859
AAA_8hr_Low	ACETAMIDE	AAA	8	LO	400	uM	PHH:331	0.58174
AAA_24hr_Low	ACETAMIDE	AAA	24	LO	400	uM	PHH:331	-0.195978
AAA_8hr_Middle	ACETAMIDE	AAA	8	MED	2000	uM	PHH:331	-0.130504
AAA_24hr_Middle	ACETAMIDE	AAA	24	MED	2000	uM	PHH:331	-0.136565
AAA_8hr_High	ACETAMIDE	AAA	8	HI	10000	uM	PHH:331	0.181696
AAA_24hr_High	ACETAMIDE	AAA	24	HI	10000	uM	PHH:331	0.140459
AAF_8hr_Middle	ACETAMIDOFLUORENE	AAF	8	MED	10	uM	PHH:331	1.75893
AAF_24hr_Middle	ACETAMIDOFLUORENE	AAF	24	MED	10	uM	PHH:331	-0.637748
AAF_8hr_High	ACETAMIDOFLUORENE	AAF	8	HI	50	uM	PHH:331	1.04807
AAF_24hr_High	ACETAMIDOFLUORENE	AAF	24	HI	50	uM	PHH:331	0.75153
APAP_2hr_Low	ACETAMINOPHEN	APAP	2	LO	200	uM	PHH:331	0.81591
APAP_8hr_Low	ACETAMINOPHEN	APAP	8	LO	200	uM	PHH:331	-0.434013
APAP_24hr_Low	ACETAMINOPHEN	APAP	24	LO	200	uM	PHH:331	0.483326
APAP_2hr_Middle	ACETAMINOPHEN	APAP	2	MED	1000	uM	PHH:331	0.324123
APAP_8hr_Middle	ACETAMINOPHEN	APAP	8	MED	1000	uM	PHH:331	-0.655569
APAP_24hr_Middle	ACETAMINOPHEN	APAP	24	MED	1000	uM	PHH:331	0.821684
APAP_2hr_High	ACETAMINOPHEN	APAP	2	HI	5000	uM	PHH:331	0.283961
APAP_8hr_High	ACETAMINOPHEN	APAP	8	HI	5000	uM	PHH:331	-0.721519
APAP_24hr_High	ACETAMINOPHEN	APAP	24	HI	5000	uM	PHH:331	-1.74561
ACZ_8hr_Middle	ACETAZOLAMIDE	ACZ	8	MED	120	uM	PHH:331	0.535747
ACZ_24hr_Middle	ACETAZOLAMIDE	ACZ	24	MED	120	uM	PHH:331	0.596649
ACZ_8hr_High	ACETAZOLAMIDE	ACZ	8	HI	600	uM	PHH:331	1.11823
ACZ_24hr_High	ACETAZOLAMIDE	ACZ	24	HI	600	uM	PHH:331	-0.00216844
ADP_2hr_Low	ADAPIN	ADP	2	LO	3	uM	PHH:331	-1.03942
ADP_8hr_Low	ADAPIN	ADP	8	LO	3	uM	PHH:331	-0.296411
ADP_24hr_Low	ADAPIN	ADP	24	LO	3	uM	PHH:331	0.145169
ADP_2hr_Middle	ADAPIN	ADP	2	MED	15	uM	PHH:331	0.165755
ADP_8hr_Middle	ADAPIN	ADP	8	MED	15	uM	PHH:331	-0.655371
ADP_24hr_Middle	ADAPIN	ADP	24	MED	15	uM	PHH:331	0.507596
ADP_2hr_High	ADAPIN	ADP	2	HI	75	uM	PHH:331	0.225849
ADP_8hr_High	ADAPIN	ADP	8	HI	75	uM	PHH:331	-0.295613
ADP_24hr_High	ADAPIN	ADP	24	HI	75	uM	PHH:331	1.43282
AFB1_8hr_Low	AFLATOXIN B1	AFB1	8	LO	0.24	ug/mL	PHH:331	-0.100068
AFB1_24hr_Low	AFLATOXIN B1	AFB1	24	LO	0.24	ug/mL	PHH:331	-0.148588
AFB1_8hr_Middle	AFLATOXIN B1	AFB1	8	MED	1.2	ug/mL	PHH:331	1.30568
AFB1_24hr_Middle	AFLATOXIN B1	AFB1	24	MED	1.2	ug/mL	PHH:331	-0.533954
AFB1_8hr_High	AFLATOXIN B1	AFB1	8	HI	6	ug/mL	PHH:331	2.27019
AFB1_24hr_High	AFLATOXIN B1	AFB1	24	HI	6	ug/mL	PHH:331	1.73826
AJM_8hr_Middle	AJMALINE	AJM	8	MED	60	uM	PHH:331	1.42159
AJM_24hr_Middle	AJMALINE	AJM	24	MED	60	uM	PHH:331	-0.375532
AJM_8hr_High	AJMALINE	AJM	8	HI	300	uM	PHH:331	1.25327
AJM_24hr_High	AJMALINE	AJM	24	HI	300	uM	PHH:331	0.0451349
APL_2hr_Low	ALLOPURINOL	APL	2	LO	5.6	uM	PHH:331	0.988583
APL_8hr_Low	ALLOPURINOL	APL	8	LO	5.6	uM	PHH:331	0.1656
APL_24hr_Low	ALLOPURINOL	APL	24	LO	5.6	uM	PHH:331	0.137261
APL_2hr_Middle	ALLOPURINOL	APL	2	MED	28	uM	PHH:331	0.348276
APL_8hr_Middle	ALLOPURINOL	APL	8	MED	28	uM	PHH:331	-0.856808
APL_24hr_Middle	ALLOPURINOL	APL	24	MED	28	uM	PHH:331	0.250368
APL_2hr_High	ALLOPURINOL	APL	2	HI	140	uM	PHH:331	0.45836
APL_8hr_High	ALLOPURINOL	APL	8	HI	140	uM	PHH:331	0.0363759
APL_24hr_High	ALLOPURINOL	APL	24	HI	140	uM	PHH:331	0.24807
AA_2hr_Low	ALLYL ALCOHOL	AA	2	LO	2.8	uM	PHH:331	0.204335
AA_8hr_Low	ALLYL ALCOHOL	AA	8	LO	2.8	uM	PHH:331	0.0549366
AA_24hr_Low	ALLYL ALCOHOL	AA	24	LO	2.8	uM	PHH:331	0.771658
AA_2hr_Middle	ALLYL ALCOHOL	AA	2	MED	14	uM	PHH:331	1.43072
AA_8hr_Middle	ALLYL ALCOHOL	AA	8	MED	14	uM	PHH:331	-0.44372
AA_24hr_Middle	ALLYL ALCOHOL	AA	24	MED	14	uM	PHH:331	1.67703
AA_2hr_High	ALLYL ALCOHOL	AA	2	HI	70	uM	PHH:331	-1.92102
AA_8hr_High	ALLYL ALCOHOL	AA	8	HI	70	uM	PHH:331	-1.7817
AA_24hr_High	ALLYL ALCOHOL	AA	24	HI	70	uM	PHH:331	-2.97969
ADM_24hr_Middle	ALPIDEM	ADM	24	MED	3	uM	PHH:331	-0.030364
ADM_24hr_High	ALPIDEM	ADM	24	HI	10	uM	PHH:331	-0.0529659
AM_2hr_Low	AMIODARONE	AM	2	LO	0.28	uM	PHH:331	0.580481
AM_8hr_Low	AMIODARONE	AM	8	LO	0.28	uM	PHH:331	-0.0913769
AM_24hr_Low	AMIODARONE	AM	24	LO	0.28	uM	PHH:331	0.170776
AM_2hr_Middle	AMIODARONE	AM	2	MED	1.4	uM	PHH:331	0.436425
AM_8hr_Middle	AMIODARONE	AM	8	MED	1.4	uM	PHH:331	-0.264075
AM_24hr_Middle	AMIODARONE	AM	24	MED	1.4	uM	PHH:331	0.341971
AM_2hr_High	AMIODARONE	AM	2	HI	7	uM	PHH:331	0.456706
AM_8hr_High	AMIODARONE	AM	8	HI	7	uM	PHH:331	0.025444
AM_24hr_High	AMIODARONE	AM	24	HI	7	uM	PHH:331	-0.265993
AMT_8hr_Middle	AMITRIPTYLINE	AMT	8	MED	3	uM	PHH:331	-0.043756
AMT_24hr_Middle	AMITRIPTYLINE	AMT	24	MED	3	uM	PHH:331	0.850485
AMT_8hr_High	AMITRIPTYLINE	AMT	8	HI	15	uM	PHH:331	-0.234537
AMT_24hr_High	AMITRIPTYLINE	AMT	24	HI	15	uM	PHH:331	1.55608
AMB_8hr_Low	AMPHOTERICIN B	AMB	8	LO	0.08	uM	PHH:331	-0.352341
AMB_24hr_Low	AMPHOTERICIN B	AMB	24	LO	0.08	uM	PHH:331	0.14009
AMB_8hr_Middle	AMPHOTERICIN B	AMB	8	MED	0.4	uM	PHH:331	-0.205511
AMB_24hr_Middle	AMPHOTERICIN B	AMB	24	MED	0.4	uM	PHH:331	0.523349
AMB_8hr_High	AMPHOTERICIN B	AMB	8	HI	2	uM	PHH:331	-0.490052
AMB_24hr_High	AMPHOTERICIN B	AMB	24	HI	2	uM	PHH:331	-0.602706
ASA_2hr_Low	ASPIRIN	ASA	2	LO	120	uM	PHH:331	0.105242
ASA_8hr_Low	ASPIRIN	ASA	8	LO	120	uM	PHH:331	-0.0153817
ASA_24hr_Low	ASPIRIN	ASA	24	LO	120	uM	PHH:331	0.757062
ASA_2hr_Middle	ASPIRIN	ASA	2	MED	600	uM	PHH:331	0.211728
ASA_8hr_Middle	ASPIRIN	ASA	8	MED	600	uM	PHH:331	-0.0399183
ASA_24hr_Middle	ASPIRIN	ASA	24	MED	600	uM	PHH:331	0.76917
ASA_2hr_High	ASPIRIN	ASA	2	HI	3000	uM	PHH:331	-0.243492
ASA_8hr_High	ASPIRIN	ASA	8	HI	3000	uM	PHH:331	-0.0289649
ASA_24hr_High	ASPIRIN	ASA	24	HI	3000	uM	PHH:331	1.39862
AZP_2hr_Low	AZATHIOPRINE	AZP	2	LO	2.9	uM	PHH:331	-0.997123
AZP_8hr_Low	AZATHIOPRINE	AZP	8	LO	2.9	uM	PHH:331	0.368546
AZP_24hr_Low	AZATHIOPRINE	AZP	24	LO	2.9	uM	PHH:331	-1.67412
AZP_2hr_Middle	AZATHIOPRINE	AZP	2	MED	14.6	uM	PHH:331	0.571257
AZP_8hr_Middle	AZATHIOPRINE	AZP	8	MED	14.6	uM	PHH:331	-0.377628
AZP_24hr_Middle	AZATHIOPRINE	AZP	24	MED	14.6	uM	PHH:331	-1.51053
AZP_2hr_High	AZATHIOPRINE	AZP	2	HI	72.8	uM	PHH:331	0.119734
AZP_8hr_High	AZATHIOPRINE	AZP	8	HI	72.8	uM	PHH:331	-0.349582
AZP_24hr_High	AZATHIOPRINE	AZP	24	HI	72.8	uM	PHH:331	-1.44777
BDZ_8hr_Low	BENDAZAC	BDZ	8	LO	8	uM	PHH:331	-0.275754
BDZ_24hr_Low	BENDAZAC	BDZ	24	LO	8	uM	PHH:331	0.101304
BDZ_8hr_Middle	BENDAZAC	BDZ	8	MED	40	uM	PHH:331	0.038438
BDZ_24hr_Middle	BENDAZAC	BDZ	24	MED	40	uM	PHH:331	-0.16032
BDZ_8hr_High	BENDAZAC	BDZ	8	HI	200	uM	PHH:331	-0.428934
BDZ_24hr_High	BENDAZAC	BDZ	24	HI	200	uM	PHH:331	-0.697108
BBr_2hr_Low	BENZBROMARONE	BBr	2	LO	4	uM	PHH:331	-0.207832
BBr_8hr_Low	BENZBROMARONE	BBr	8	LO	4	uM	PHH:331	0.567672
BBr_24hr_Low	BENZBROMARONE	BBr	24	LO	4	uM	PHH:331	-0.247427
BBr_2hr_Middle	BENZBROMARONE	BBr	2	MED	20	uM	PHH:331	0.87908
BBr_8hr_Middle	BENZBROMARONE	BBr	8	MED	20	uM	PHH:331	0.452161
BBr_24hr_Middle	BENZBROMARONE	BBr	24	MED	20	uM	PHH:331	-0.00426895
BBr_2hr_High	BENZBROMARONE	BBr	2	HI	100	uM	PHH:331	-0.994346
BBr_8hr_High	BENZBROMARONE	BBr	8	HI	100	uM	PHH:331	-2.46738
BBr_24hr_High	BENZBROMARONE	BBr	24	HI	100	uM	PHH:331	-5.00877
BZD_8hr_Middle	BENZIODARONE	BZD	8	MED	8	uM	PHH:331	-0.048898
BZD_24hr_Middle	BENZIODARONE	BZD	24	MED	8	uM	PHH:331	0.269475
BZD_8hr_High	BENZIODARONE	BZD	8	HI	40	uM	PHH:331	-0.952393
BZD_24hr_High	BENZIODARONE	BZD	24	HI	40	uM	PHH:331	-0.566897
BBZ_2hr_Low	BROMOBENZENE	BBZ	2	LO	8	uM	PHH:331	-0.591494
BBZ_8hr_Low	BROMOBENZENE	BBZ	8	LO	8	uM	PHH:331	1.19091
BBZ_24hr_Low	BROMOBENZENE	BBZ	24	LO	8	uM	PHH:331	-1.22391
BBZ_2hr_Middle	BROMOBENZENE	BBZ	2	MED	40	uM	PHH:331	0.416884
BBZ_8hr_Middle	BROMOBENZENE	BBZ	8	MED	40	uM	PHH:331	0.177541
BBZ_24hr_Middle	BROMOBENZENE	BBZ	24	MED	40	uM	PHH:331	-0.583013
BBZ_2hr_High	BROMOBENZENE	BBZ	2	HI	200	uM	PHH:331	0.611265
BBZ_8hr_High	BROMOBENZENE	BBZ	8	HI	200	uM	PHH:331	-0.00916581
BBZ_24hr_High	BROMOBENZENE	BBZ	24	HI	200	uM	PHH:331	-0.486627
BEA_8hr_Low	BROMOETHYLAMINE	BEA	8	LO	20	uM	PHH:331	0.305171
BEA_24hr_Low	BROMOETHYLAMINE	BEA	24	LO	20	uM	PHH:331	0.486744
BEA_8hr_Middle	BROMOETHYLAMINE	BEA	8	MED	100	uM	PHH:331	0.445945
BEA_24hr_Middle	BROMOETHYLAMINE	BEA	24	MED	100	uM	PHH:331	0.884009
BEA_8hr_High	BROMOETHYLAMINE	BEA	8	HI	500	uM	PHH:331	1.16611
BEA_24hr_High	BROMOETHYLAMINE	BEA	24	HI	500	uM	PHH:331	-0.845527
BCT_8hr_Middle	BUCETIN	BCT	8	MED	60	uM	PHH:331	-0.650226
BCT_24hr_Middle	BUCETIN	BCT	24	MED	60	uM	PHH:331	-1.04891
BCT_8hr_High	BUCETIN	BCT	8	HI	300	uM	PHH:331	-1.18001
BCT_24hr_High	BUCETIN	BCT	24	HI	300	uM	PHH:331	-1.44897
BPR_24hr_Middle	BUSPIRONE	BPR	24	MED	6	uM	PHH:331	-0.00388394
BPR_24hr_High	BUSPIRONE	BPR	24	HI	30	uM	PHH:331	-1.629
BSO_8hr_Low	BUTHIONINE SULFOXIMINE	BSO	8	LO	400	uM	PHH:331	-0.234752
BSO_24hr_Low	BUTHIONINE SULFOXIMINE	BSO	24	LO	400	uM	PHH:331	0.15627
BSO_8hr_Middle	BUTHIONINE SULFOXIMINE	BSO	8	MED	2000	uM	PHH:331	0.073833
BSO_24hr_Middle	BUTHIONINE SULFOXIMINE	BSO	24	MED	2000	uM	PHH:331	-0.198731
BSO_8hr_High	BUTHIONINE SULFOXIMINE	BSO	8	HI	10000	uM	PHH:331	0.192049
BSO_24hr_High	BUTHIONINE SULFOXIMINE	BSO	24	HI	10000	uM	PHH:331	-0.0287809
BHA_8hr_Low	BUTYLATED HYDROXYANISOLE	BHA	8	LO	8	uM	PHH:331	-0.492125
BHA_24hr_Low	BUTYLATED HYDROXYANISOLE	BHA	24	LO	8	uM	PHH:331	0.0959113
BHA_8hr_Middle	BUTYLATED HYDROXYANISOLE	BHA	8	MED	40	uM	PHH:331	-0.355627
BHA_24hr_Middle	BUTYLATED HYDROXYANISOLE	BHA	24	MED	40	uM	PHH:331	-0.750997
BHA_8hr_High	BUTYLATED HYDROXYANISOLE	BHA	8	HI	200	uM	PHH:331	-0.832225
BHA_24hr_High	BUTYLATED HYDROXYANISOLE	BHA	24	HI	200	uM	PHH:331	-2.03886
CAF_8hr_Middle	CAFFEINE	CAF	8	MED	1500	uM	PHH:331	0.14971
CAF_24hr_Middle	CAFFEINE	CAF	24	MED	1500	uM	PHH:331	-0.0208977
CAF_8hr_High	CAFFEINE	CAF	8	HI	7500	uM	PHH:331	0.694
CAF_24hr_High	CAFFEINE	CAF	24	HI	7500	uM	PHH:331	-1.9962
CAP_8hr_Middle	CAPTOPRIL	CAP	8	MED	1600	uM	PHH:331	-0.0903736
CAP_24hr_Middle	CAPTOPRIL	CAP	24	MED	1600	uM	PHH:331	0.233103
CAP_8hr_High	CAPTOPRIL	CAP	8	HI	8000	uM	PHH:331	-0.864837
CAP_24hr_High	CAPTOPRIL	CAP	24	HI	8000	uM	PHH:331	-0.550403
CBZ_2hr_Low	CARBAMAZEPINE	CBZ	2	LO	12	uM	PHH:331	-0.246155
CBZ_8hr_Low	CARBAMAZEPINE	CBZ	8	LO	12	uM	PHH:331	0.832076
CBZ_24hr_Low	CARBAMAZEPINE	CBZ	24	LO	12	uM	PHH:331	-0.807429
CBZ_2hr_Middle	CARBAMAZEPINE	CBZ	2	MED	60	uM	PHH:331	0.0543598
CBZ_8hr_Middle	CARBAMAZEPINE	CBZ	8	MED	60	uM	PHH:331	0.732034
CBZ_24hr_Middle	CARBAMAZEPINE	CBZ	24	MED	60	uM	PHH:331	-0.554942
CBZ_2hr_High	CARBAMAZEPINE	CBZ	2	HI	300	uM	PHH:331	-0.25983
CBZ_8hr_High	CARBAMAZEPINE	CBZ	8	HI	300	uM	PHH:331	0.519301
CBZ_24hr_High	CARBAMAZEPINE	CBZ	24	HI	300	uM	PHH:331	-0.893831
CCL4_2hr_Low	CARBON TETRACHLORIDE	CCL4	2	LO	300	uM	PHH:331	0.193243
CCL4_8hr_Low	CARBON TETRACHLORIDE	CCL4	8	LO	300	uM	PHH:331	0.40468
CCL4_24hr_Low	CARBON TETRACHLORIDE	CCL4	24	LO	300	uM	PHH:331	-2.23572
CCL4_2hr_Middle	CARBON TETRACHLORIDE	CCL4	2	MED	1500	uM	PHH:331	0.415038
CCL4_8hr_Middle	CARBON TETRACHLORIDE	CCL4	8	MED	1500	uM	PHH:331	0.261625
CCL4_24hr_Middle	CARBON TETRACHLORIDE	CCL4	24	MED	1500	uM	PHH:331	0.59299
CCL4_2hr_High	CARBON TETRACHLORIDE	CCL4	2	HI	7500	uM	PHH:331	0.226631
CCL4_8hr_High	CARBON TETRACHLORIDE	CCL4	8	HI	7500	uM	PHH:331	1.03649
CCL4_24hr_High	CARBON TETRACHLORIDE	CCL4	24	HI	7500	uM	PHH:331	0.611164
CMP_8hr_Middle	CHLORAMPHENICOL	CMP	8	MED	90	uM	PHH:331	-0.467155
CMP_24hr_Middle	CHLORAMPHENICOL	CMP	24	MED	90	uM	PHH:331	0.203649
CMP_8hr_High	CHLORAMPHENICOL	CMP	8	HI	450	uM	PHH:331	-1.12522
CMP_24hr_High	CHLORAMPHENICOL	CMP	24	HI	450	uM	PHH:331	-0.111989
CLM_8hr_Middle	CHLORMADINONE	CLM	8	MED	8	uM	PHH:331	0.308061
CLM_24hr_Middle	CHLORMADINONE	CLM	24	MED	8	uM	PHH:331	-0.15127
CLM_8hr_High	CHLORMADINONE	CLM	8	HI	40	uM	PHH:331	-0.180297
CLM_24hr_High	CHLORMADINONE	CLM	24	HI	40	uM	PHH:331	-1.6969
CMN_8hr_Middle	CHLORMEZANONE	CMN	8	MED	50	uM	PHH:331	-0.0329518
CMN_24hr_Middle	CHLORMEZANONE	CMN	24	MED	50	uM	PHH:331	0.979076
CMN_8hr_High	CHLORMEZANONE	CMN	8	HI	250	uM	PHH:331	0.471035
CMN_24hr_High	CHLORMEZANONE	CMN	24	HI	250	uM	PHH:331	-0.116267
CHL_8hr_Middle	CHLORPHENIRAMINE	CHL	8	MED	18	uM	PHH:331	0.356506
CHL_24hr_Middle	CHLORPHENIRAMINE	CHL	24	MED	18	uM	PHH:331	0.708093
CHL_8hr_High	CHLORPHENIRAMINE	CHL	8	HI	90	uM	PHH:331	0.133671
CHL_24hr_High	CHLORPHENIRAMINE	CHL	24	HI	90	uM	PHH:331	0.510231
CPZ_2hr_Low	CHLORPROMAZINE	CPZ	2	LO	0.8	uM	PHH:331	1.5648
CPZ_8hr_Low	CHLORPROMAZINE	CPZ	8	LO	0.8	uM	PHH:331	-0.441887
CPZ_24hr_Low	CHLORPROMAZINE	CPZ	24	LO	0.8	uM	PHH:331	-0.13855
CPZ_2hr_Middle	CHLORPROMAZINE	CPZ	2	MED	4	uM	PHH:331	1.74065
CPZ_8hr_Middle	CHLORPROMAZINE	CPZ	8	MED	4	uM	PHH:331	0.469427
CPZ_24hr_Middle	CHLORPROMAZINE	CPZ	24	MED	4	uM	PHH:331	-0.458066
CPZ_2hr_High	CHLORPROMAZINE	CPZ	2	HI	20	uM	PHH:331	0.715361
CPZ_8hr_High	CHLORPROMAZINE	CPZ	8	HI	20	uM	PHH:331	0.310875
CPZ_24hr_High	CHLORPROMAZINE	CPZ	24	HI	20	uM	PHH:331	-0.0219949
CPP_8hr_Middle	CHLORPROPAMIDE	CPP	8	MED	150	uM	PHH:331	0.447162
CPP_24hr_Middle	CHLORPROPAMIDE	CPP	24	MED	150	uM	PHH:331	0.74212
CPP_8hr_High	CHLORPROPAMIDE	CPP	8	HI	750	uM	PHH:331	0.578155
CPP_24hr_High	CHLORPROPAMIDE	CPP	24	HI	750	uM	PHH:331	1.41946
CIM_2hr_Low	CIMETIDINE	CIM	2	LO	12	uM	PHH:331	0.685712
CIM_8hr_Low	CIMETIDINE	CIM	8	LO	12	uM	PHH:331	1.31902
CIM_24hr_Low	CIMETIDINE	CIM	24	LO	12	uM	PHH:331	-0.3791
CIM_2hr_Middle	CIMETIDINE	CIM	2	MED	60	uM	PHH:331	0.38533
CIM_8hr_Middle	CIMETIDINE	CIM	8	MED	60	uM	PHH:331	1.42141
CIM_24hr_Middle	CIMETIDINE	CIM	24	MED	60	uM	PHH:331	-0.254185
CIM_2hr_High	CIMETIDINE	CIM	2	HI	300	uM	PHH:331	0.13947
CIM_8hr_High	CIMETIDINE	CIM	8	HI	300	uM	PHH:331	1.04819
CIM_24hr_High	CIMETIDINE	CIM	24	HI	300	uM	PHH:331	-0.778408
CPX_8hr_Middle	CIPROFLOXACIN	CPX	8	MED	5	uM	PHH:331	0.641874
CPX_24hr_Middle	CIPROFLOXACIN	CPX	24	MED	5	uM	PHH:331	0.529268
CPX_8hr_High	CIPROFLOXACIN	CPX	8	HI	25	uM	PHH:331	-0.017269
CPX_24hr_High	CIPROFLOXACIN	CPX	24	HI	25	uM	PHH:331	-1.25212
CFB_2hr_Low	CLOFIBRATE	CFB	2	LO	12	uM	PHH:331	-0.0658626
CFB_8hr_Low	CLOFIBRATE	CFB	8	LO	12	uM	PHH:331	0.565049
CFB_24hr_Low	CLOFIBRATE	CFB	24	LO	12	uM	PHH:331	-0.713355
CFB_2hr_Middle	CLOFIBRATE	CFB	2	MED	60	uM	PHH:331	0.665463
CFB_8hr_Middle	CLOFIBRATE	CFB	8	MED	60	uM	PHH:331	-0.293141
CFB_24hr_Middle	CLOFIBRATE	CFB	24	MED	60	uM	PHH:331	-0.60082
CFB_2hr_High	CLOFIBRATE	CFB	2	HI	300	uM	PHH:331	0.270184
CFB_8hr_High	CLOFIBRATE	CFB	8	HI	300	uM	PHH:331	0.378832
CFB_24hr_High	CLOFIBRATE	CFB	24	HI	300	uM	PHH:331	-0.392826
CPM_8hr_Middle	CLOMIPRAMINE	CPM	8	MED	2	uM	PHH:331	0.226619
CPM_24hr_Middle	CLOMIPRAMINE	CPM	24	MED	2	uM	PHH:331	0.797824
CPM_8hr_High	CLOMIPRAMINE	CPM	8	HI	10	uM	PHH:331	-0.561285
CPM_24hr_High	CLOMIPRAMINE	CPM	24	HI	10	uM	PHH:331	0.953021
CZP_24hr_Middle	CLOZAPINE	CZP	24	MED	10	uM	PHH:331	-0.0939823
CZP_24hr_High	CLOZAPINE	CZP	24	HI	50	uM	PHH:331	-0.517759
COL_8hr_Middle	COLCHICINE	COL	8	MED	800	uM	PHH:331	-0.929354
COL_24hr_Middle	COLCHICINE	COL	24	MED	800	uM	PHH:331	-1.22897
COL_8hr_High	COLCHICINE	COL	8	HI	4000	uM	PHH:331	-0.134907
COL_24hr_High	COLCHICINE	COL	24	HI	4000	uM	PHH:331	-3.2445
CMA_2hr_Low	COUMARIN	CMA	2	LO	12	uM	PHH:331	0.0304607
CMA_8hr_Low	COUMARIN	CMA	8	LO	12	uM	PHH:331	-0.0515624
CMA_24hr_Low	COUMARIN	CMA	24	LO	12	uM	PHH:331	-0.297821
CMA_2hr_Middle	COUMARIN	CMA	2	MED	60	uM	PHH:331	0.139438
CMA_8hr_Middle	COUMARIN	CMA	8	MED	60	uM	PHH:331	-0.66982
CMA_24hr_Middle	COUMARIN	CMA	24	MED	60	uM	PHH:331	0.501804
CMA_2hr_High	COUMARIN	CMA	2	HI	300	uM	PHH:331	0.719357
CMA_8hr_High	COUMARIN	CMA	8	HI	300	uM	PHH:331	-0.452921
CMA_24hr_High	COUMARIN	CMA	24	HI	300	uM	PHH:331	-0.156158
CHX_8hr_Low	CYCLOHEXIMIDE	CHX	8	LO	4	uM	PHH:331	-0.610193
CHX_24hr_Low	CYCLOHEXIMIDE	CHX	24	LO	4	uM	PHH:331	-1.20577
CHX_8hr_Middle	CYCLOHEXIMIDE	CHX	8	MED	20	uM	PHH:331	-0.817161
CHX_24hr_Middle	CYCLOHEXIMIDE	CHX	24	MED	20	uM	PHH:331	-0.935074
CHX_8hr_High	CYCLOHEXIMIDE	CHX	8	HI	100	uM	PHH:331	-1.77681
CHX_24hr_High	CYCLOHEXIMIDE	CHX	24	HI	100	uM	PHH:331	-2.8774
CPA_2hr_Low	CYCLOPHOSPHAMIDE	CPA	2	LO	80	uM	PHH:331	0.177515
CPA_8hr_Low	CYCLOPHOSPHAMIDE	CPA	8	LO	80	uM	PHH:331	-0.795363
CPA_24hr_Low	CYCLOPHOSPHAMIDE	CPA	24	LO	80	uM	PHH:331	-0.00176199
CPA_2hr_Middle	CYCLOPHOSPHAMIDE	CPA	2	MED	400	uM	PHH:331	-0.300677
CPA_8hr_Middle	CYCLOPHOSPHAMIDE	CPA	8	MED	400	uM	PHH:331	-0.96724
CPA_24hr_Middle	CYCLOPHOSPHAMIDE	CPA	24	MED	400	uM	PHH:331	0.268694
CPA_2hr_High	CYCLOPHOSPHAMIDE	CPA	2	HI	2000	uM	PHH:331	-0.419423
CPA_8hr_High	CYCLOPHOSPHAMIDE	CPA	8	HI	2000	uM	PHH:331	-0.782976
CPA_24hr_High	CYCLOPHOSPHAMIDE	CPA	24	HI	2000	uM	PHH:331	0.400188
CSA_8hr_Low	CYCLOSPORINE A	CSA	8	LO	0.24	uM	PHH:331	0.592944
CSA_24hr_Low	CYCLOSPORINE A	CSA	24	LO	0.24	uM	PHH:331	-0.537643
CSA_8hr_Middle	CYCLOSPORINE A	CSA	8	MED	1.2	uM	PHH:331	0.184951
CSA_24hr_Middle	CYCLOSPORINE A	CSA	24	MED	1.2	uM	PHH:331	-0.200881
CSA_8hr_High	CYCLOSPORINE A	CSA	8	HI	6	uM	PHH:331	1.09766
CSA_24hr_High	CYCLOSPORINE A	CSA	24	HI	6	uM	PHH:331	-0.33115
DNZ_8hr_Middle	DANAZOL	DNZ	8	MED	7	uM	PHH:331	-0.330974
DNZ_24hr_Middle	DANAZOL	DNZ	24	MED	7	uM	PHH:331	-0.311245
DNZ_8hr_High	DANAZOL	DNZ	8	HI	35	uM	PHH:331	-0.846565
DNZ_24hr_High	DANAZOL	DNZ	24	HI	35	uM	PHH:331	-0.801688
DTL_8hr_Middle	DANTROLENE	DTL	8	MED	2	uM	PHH:331	-0.794965
DTL_24hr_Middle	DANTROLENE	DTL	24	MED	2	uM	PHH:331	-0.60261
DTL_8hr_High	DANTROLENE	DTL	8	HI	10	uM	PHH:331	1.94648
DTL_24hr_High	DANTROLENE	DTL	24	HI	10	uM	PHH:331	-0.47335
DEX_8hr_Low	DEXAMETHASONE	DEX	8	LO	12	uM	PHH:331	0.208809
DEX_24hr_Low	DEXAMETHASONE	DEX	24	LO	12	uM	PHH:331	0.389932
DEX_8hr_Middle	DEXAMETHASONE	DEX	8	MED	60	uM	PHH:331	-0.273414
DEX_24hr_Middle	DEXAMETHASONE	DEX	24	MED	60	uM	PHH:331	-0.167319
DEX_8hr_High	DEXAMETHASONE	DEX	8	HI	300	uM	PHH:331	0.224309
DEX_24hr_High	DEXAMETHASONE	DEX	24	HI	300	uM	PHH:331	-1.02785
DZP_2hr_Low	DIAZEPAM	DZP	2	LO	10	uM	PHH:331	0.230579
DZP_8hr_Low	DIAZEPAM	DZP	8	LO	10	uM	PHH:331	0.123968
DZP_24hr_Low	DIAZEPAM	DZP	24	LO	10	uM	PHH:331	0.659885
DZP_2hr_Middle	DIAZEPAM	DZP	2	MED	50	uM	PHH:331	0.352629
DZP_8hr_Middle	DIAZEPAM	DZP	8	MED	50	uM	PHH:331	-0.326307
DZP_24hr_Middle	DIAZEPAM	DZP	24	MED	50	uM	PHH:331	0.258619
DZP_2hr_High	DIAZEPAM	DZP	2	HI	250	uM	PHH:331	0.663034
DZP_8hr_High	DIAZEPAM	DZP	8	HI	250	uM	PHH:331	-0.155511
DZP_24hr_High	DIAZEPAM	DZP	24	HI	250	uM	PHH:331	-1.15904
DFNa_2hr_Low	DICLOFENAC	DFNa	2	LO	16	uM	PHH:331	0.683648
DFNa_8hr_Low	DICLOFENAC	DFNa	8	LO	16	uM	PHH:331	-0.171229
DFNa_24hr_Low	DICLOFENAC	DFNa	24	LO	16	uM	PHH:331	-0.592223
DFNa_2hr_Middle	DICLOFENAC	DFNa	2	MED	80	uM	PHH:331	0.935229
DFNa_8hr_Middle	DICLOFENAC	DFNa	8	MED	80	uM	PHH:331	1.54995
DFNa_24hr_Middle	DICLOFENAC	DFNa	24	MED	80	uM	PHH:331	0.0041531
DFNa_2hr_High	DICLOFENAC	DFNa	2	HI	400	uM	PHH:331	0.291989
DFNa_8hr_High	DICLOFENAC	DFNa	8	HI	400	uM	PHH:331	-0.740159
DFNa_24hr_High	DICLOFENAC	DFNa	24	HI	400	uM	PHH:331	-2.17605
DEM_8hr_Low	DIETHYL MALEATE	DEM	8	LO	60	uM	PHH:331	-0.289368
DEM_24hr_Low	DIETHYL MALEATE	DEM	24	LO	60	uM	PHH:331	-0.070821
DEM_8hr_Middle	DIETHYL MALEATE	DEM	8	MED	300	uM	PHH:331	0.120759
DEM_24hr_Middle	DIETHYL MALEATE	DEM	24	MED	300	uM	PHH:331	-0.392226
DEM_8hr_High	DIETHYL MALEATE	DEM	8	HI	1500	uM	PHH:331	0.857124
DEM_24hr_High	DIETHYL MALEATE	DEM	24	HI	1500	uM	PHH:331	-1.62149
DIL_8hr_Middle	DILTIAZEM	DIL	8	MED	30	uM	PHH:331	0.0285468
DIL_24hr_Middle	DILTIAZEM	DIL	24	MED	30	uM	PHH:331	0.674406
DIL_8hr_High	DILTIAZEM	DIL	8	HI	150	uM	PHH:331	-0.711056
DIL_24hr_High	DILTIAZEM	DIL	24	HI	150	uM	PHH:331	0.812493
DIS_8hr_Middle	DISOPYRAMIDE	DIS	8	MED	700	uM	PHH:331	-0.181669
DIS_24hr_Middle	DISOPYRAMIDE	DIS	24	MED	700	uM	PHH:331	0.0751025
DIS_8hr_High	DISOPYRAMIDE	DIS	8	HI	3500	uM	PHH:331	-1.43031
DIS_24hr_High	DISOPYRAMIDE	DIS	24	HI	3500	uM	PHH:331	-1.73736
DSF_8hr_Middle	DISULFIRAM	DSF	8	MED	12	uM	PHH:331	0.487429
DSF_24hr_Middle	DISULFIRAM	DSF	24	MED	12	uM	PHH:331	0.386139
DSF_8hr_High	DISULFIRAM	DSF	8	HI	60	uM	PHH:331	-0.535234
DSF_24hr_High	DISULFIRAM	DSF	24	HI	60	uM	PHH:331	0.115379
DOX_8hr_Low	DOXORUBICIN	DOX	8	LO	0.4	uM	PHH:331	0.923317
DOX_24hr_Low	DOXORUBICIN	DOX	24	LO	0.4	uM	PHH:331	0.299793
DOX_8hr_Middle	DOXORUBICIN	DOX	8	MED	2	uM	PHH:331	1.0677
DOX_24hr_Middle	DOXORUBICIN	DOX	24	MED	2	uM	PHH:331	-1.72572
DOX_8hr_High	DOXORUBICIN	DOX	8	HI	10	uM	PHH:331	2.53045
DOX_24hr_High	DOXORUBICIN	DOX	24	HI	10	uM	PHH:331	2.21515
ENA_8hr_Middle	ENALAPRIL	ENA	8	MED	400	uM	PHH:331	-0.684665
ENA_24hr_Middle	ENALAPRIL	ENA	24	MED	400	uM	PHH:331	-0.0862863
ENA_8hr_High	ENALAPRIL	ENA	8	HI	2000	uM	PHH:331	-1.86613
ENA_24hr_High	ENALAPRIL	ENA	24	HI	2000	uM	PHH:331	-2.21551
EME_8hr_Middle	ERYTHROMYCIN ETHYLSUCCINATE	EME	8	MED	1	uM	PHH:331	0.705045
EME_24hr_Middle	ERYTHROMYCIN ETHYLSUCCINATE	EME	24	MED	1	uM	PHH:331	0.299247
EME_8hr_High	ERYTHROMYCIN ETHYLSUCCINATE	EME	8	HI	5	uM	PHH:331	0.764855
EME_24hr_High	ERYTHROMYCIN ETHYLSUCCINATE	EME	24	HI	5	uM	PHH:331	0.904887
EBU_8hr_Middle	ETHAMBUTOL	EBU	8	MED	800	uM	PHH:331	-0.500678
EBU_24hr_Middle	ETHAMBUTOL	EBU	24	MED	800	uM	PHH:331	-0.169377
EBU_8hr_High	ETHAMBUTOL	EBU	8	HI	4000	uM	PHH:331	-0.836057
EBU_24hr_High	ETHAMBUTOL	EBU	24	HI	4000	uM	PHH:331	-0.293316
ETN_8hr_Middle	ETHANOL	ETN	8	MED	2000	uM	PHH:331	1.15478
ETN_24hr_Middle	ETHANOL	ETN	24	MED	2000	uM	PHH:331	0.0475113
ETN_8hr_High	ETHANOL	ETN	8	HI	10000	uM	PHH:331	1.17901
ETN_24hr_High	ETHANOL	ETN	24	HI	10000	uM	PHH:331	-0.189644
EE_8hr_Middle	ETHINYLESTRADIOL	EE	8	MED	3	uM	PHH:331	0.344953
EE_24hr_Middle	ETHINYLESTRADIOL	EE	24	MED	3	uM	PHH:331	-0.484672
EE_8hr_High	ETHINYLESTRADIOL	EE	8	HI	15	uM	PHH:331	0.0907493
EE_24hr_High	ETHINYLESTRADIOL	EE	24	HI	15	uM	PHH:331	0.0520918
ETH_8hr_Middle	ETHIONAMIDE	ETH	8	MED	120	uM	PHH:331	-0.621383
ETH_24hr_Middle	ETHIONAMIDE	ETH	24	MED	120	uM	PHH:331	-0.70481
ETH_8hr_High	ETHIONAMIDE	ETH	8	HI	600	uM	PHH:331	-0.290229
ETH_24hr_High	ETHIONAMIDE	ETH	24	HI	600	uM	PHH:331	-1.77864
ET_2hr_Low	ETHIONINE	ET	2	LO	400	uM	PHH:331	-0.122207
ET_8hr_Low	ETHIONINE	ET	8	LO	400	uM	PHH:331	1.16164
ET_24hr_Low	ETHIONINE	ET	24	LO	400	uM	PHH:331	1.02025
ET_2hr_Middle	ETHIONINE	ET	2	MED	2000	uM	PHH:331	0.332469
ET_8hr_Middle	ETHIONINE	ET	8	MED	2000	uM	PHH:331	0.490493
ET_24hr_Middle	ETHIONINE	ET	24	MED	2000	uM	PHH:331	-0.574874
ET_2hr_High	ETHIONINE	ET	2	HI	10000	uM	PHH:331	-0.201074
ET_8hr_High	ETHIONINE	ET	8	HI	10000	uM	PHH:331	-1.05842
ET_24hr_High	ETHIONINE	ET	24	HI	10000	uM	PHH:331	-3.98234
ETP_8hr_Middle	ETOPOSIDE	ETP	8	MED	66	uM	PHH:331	0.860927
ETP_24hr_Middle	ETOPOSIDE	ETP	24	MED	66	uM	PHH:331	0.403819
ETP_8hr_High	ETOPOSIDE	ETP	8	HI	330	uM	PHH:331	0.288157
ETP_24hr_High	ETOPOSIDE	ETP	24	HI	330	uM	PHH:331	-0.232045
FAM_8hr_Middle	FAMOTIDINE	FAM	8	MED	140	uM	PHH:331	0.206217
FAM_24hr_Middle	FAMOTIDINE	FAM	24	MED	140	uM	PHH:331	0.415951
FAM_8hr_High	FAMOTIDINE	FAM	8	HI	700	uM	PHH:331	-0.0501263
FAM_24hr_High	FAMOTIDINE	FAM	24	HI	700	uM	PHH:331	0.354365
FFB_8hr_Middle	FENOFIBRATE	FFB	8	MED	6	uM	PHH:331	-0.186435
FFB_24hr_Middle	FENOFIBRATE	FFB	24	MED	6	uM	PHH:331	0.0800418
FFB_8hr_High	FENOFIBRATE	FFB	8	HI	30	uM	PHH:331	-0.329571
FFB_24hr_High	FENOFIBRATE	FFB	24	HI	30	uM	PHH:331	-0.181539
FLX_8hr_Low	FLUOXETINE HYDROCHLORIDE	FLX	8	LO	4	uM	PHH:331	0.299848
FLX_24hr_Low	FLUOXETINE HYDROCHLORIDE	FLX	24	LO	4	uM	PHH:331	0.49054
FLX_8hr_Middle	FLUOXETINE HYDROCHLORIDE	FLX	8	MED	8	uM	PHH:331	0.107027
FLX_24hr_Middle	FLUOXETINE HYDROCHLORIDE	FLX	24	MED	8	uM	PHH:331	0.0767063
FLX_8hr_High	FLUOXETINE HYDROCHLORIDE	FLX	8	HI	20	uM	PHH:331	0.0533961
FLX_24hr_High	FLUOXETINE HYDROCHLORIDE	FLX	24	HI	20	uM	PHH:331	-0.349346
FP_2hr_Low	FLUPHENAZINE	FP	2	LO	0.8	uM	PHH:331	0.329389
FP_8hr_Low	FLUPHENAZINE	FP	8	LO	0.8	uM	PHH:331	0.706558
FP_24hr_Low	FLUPHENAZINE	FP	24	LO	0.8	uM	PHH:331	0.449719
FP_2hr_Middle	FLUPHENAZINE	FP	2	MED	4	uM	PHH:331	0.690677
FP_8hr_Middle	FLUPHENAZINE	FP	8	MED	4	uM	PHH:331	-0.324375
FP_24hr_Middle	FLUPHENAZINE	FP	24	MED	4	uM	PHH:331	0.771992
FP_2hr_High	FLUPHENAZINE	FP	2	HI	20	uM	PHH:331	0.788944
FP_8hr_High	FLUPHENAZINE	FP	8	HI	20	uM	PHH:331	0.26898
FP_24hr_High	FLUPHENAZINE	FP	24	HI	20	uM	PHH:331	0.703448
FT_2hr_Low	FLUTAMIDE	FT	2	LO	2	uM	PHH:331	0.0959568
FT_8hr_Low	FLUTAMIDE	FT	8	LO	2	uM	PHH:331	0.571348
FT_24hr_Low	FLUTAMIDE	FT	24	LO	2	uM	PHH:331	0.0208109
FT_2hr_Middle	FLUTAMIDE	FT	2	MED	10	uM	PHH:331	0.794777
FT_8hr_Middle	FLUTAMIDE	FT	8	MED	10	uM	PHH:331	0.353988
FT_24hr_Middle	FLUTAMIDE	FT	24	MED	10	uM	PHH:331	0.0613123
FT_2hr_High	FLUTAMIDE	FT	2	HI	50	uM	PHH:331	0.949668
FT_8hr_High	FLUTAMIDE	FT	8	HI	50	uM	PHH:331	0.127875
FT_24hr_High	FLUTAMIDE	FT	24	HI	50	uM	PHH:331	-0.812021
FUR_8hr_Middle	FUROSEMIDE	FUR	8	MED	500	uM	PHH:331	0.180461
FUR_24hr_Middle	FUROSEMIDE	FUR	24	MED	500	uM	PHH:331	-2.08295
FUR_8hr_High	FUROSEMIDE	FUR	8	HI	2500	uM	PHH:331	-0.239995
FUR_24hr_High	FUROSEMIDE	FUR	24	HI	2500	uM	PHH:331	-2.83121
GaN_8hr_Low	GALACTOSAMINE	GaN	8	LO	400	uM	PHH:331	0.549442
GaN_24hr_Low	GALACTOSAMINE	GaN	24	LO	400	uM	PHH:331	-0.185722
GaN_8hr_Middle	GALACTOSAMINE	GaN	8	MED	2000	uM	PHH:331	0.616121
GaN_24hr_Middle	GALACTOSAMINE	GaN	24	MED	2000	uM	PHH:331	-0.874507
GaN_8hr_High	GALACTOSAMINE	GaN	8	HI	10000	uM	PHH:331	1.63489
GaN_24hr_High	GALACTOSAMINE	GaN	24	HI	10000	uM	PHH:331	-0.910259
GFZ_2hr_Low	GEMFIBROZIL	GFZ	2	LO	4	uM	PHH:331	1.00037
GFZ_8hr_Low	GEMFIBROZIL	GFZ	8	LO	4	uM	PHH:331	-0.0209927
GFZ_24hr_Low	GEMFIBROZIL	GFZ	24	LO	4	uM	PHH:331	0.434936
GFZ_2hr_Middle	GEMFIBROZIL	GFZ	2	MED	20	uM	PHH:331	0.815351
GFZ_8hr_Middle	GEMFIBROZIL	GFZ	8	MED	20	uM	PHH:331	0.438128
GFZ_24hr_Middle	GEMFIBROZIL	GFZ	24	MED	20	uM	PHH:331	0.315071
GFZ_2hr_High	GEMFIBROZIL	GFZ	2	HI	100	uM	PHH:331	1.17826
GFZ_8hr_High	GEMFIBROZIL	GFZ	8	HI	100	uM	PHH:331	0.477
GFZ_24hr_High	GEMFIBROZIL	GFZ	24	HI	100	uM	PHH:331	0.167942
GBC_2hr_Low	GLIBENCLAMIDE	GBC	2	LO	0.8	uM	PHH:331	0.0928152
GBC_8hr_Low	GLIBENCLAMIDE	GBC	8	LO	0.8	uM	PHH:331	-0.391199
GBC_24hr_Low	GLIBENCLAMIDE	GBC	24	LO	0.8	uM	PHH:331	-0.228766
GBC_2hr_Middle	GLIBENCLAMIDE	GBC	2	MED	4	uM	PHH:331	0.437734
GBC_8hr_Middle	GLIBENCLAMIDE	GBC	8	MED	4	uM	PHH:331	-0.0680602
GBC_24hr_Middle	GLIBENCLAMIDE	GBC	24	MED	4	uM	PHH:331	-0.165787
GBC_2hr_High	GLIBENCLAMIDE	GBC	2	HI	20	uM	PHH:331	0.501828
GBC_8hr_High	GLIBENCLAMIDE	GBC	8	HI	20	uM	PHH:331	-0.188558
GBC_24hr_High	GLIBENCLAMIDE	GBC	24	HI	20	uM	PHH:331	-0.0143807
GF_2hr_Low	GRISEOFULVIN	GF	2	LO	0.8	uM	PHH:331	-0.329461
GF_8hr_Low	GRISEOFULVIN	GF	8	LO	0.8	uM	PHH:331	0.823636
GF_24hr_Low	GRISEOFULVIN	GF	24	LO	0.8	uM	PHH:331	0.466869
GF_2hr_Middle	GRISEOFULVIN	GF	2	MED	4	uM	PHH:331	0.179229
GF_8hr_Middle	GRISEOFULVIN	GF	8	MED	4	uM	PHH:331	-0.314903
GF_24hr_Middle	GRISEOFULVIN	GF	24	MED	4	uM	PHH:331	0.298128
GF_2hr_High	GRISEOFULVIN	GF	2	HI	20	uM	PHH:331	0.73917
GF_8hr_High	GRISEOFULVIN	GF	8	HI	20	uM	PHH:331	-0.260218
GF_24hr_High	GRISEOFULVIN	GF	24	HI	20	uM	PHH:331	-0.28403
HPL_2hr_Low	HALOPERIDOL	HPL	2	LO	0.8	uM	PHH:331	0.492609
HPL_8hr_Low	HALOPERIDOL	HPL	8	LO	0.8	uM	PHH:331	-0.288602
HPL_24hr_Low	HALOPERIDOL	HPL	24	LO	0.8	uM	PHH:331	0.493973
HPL_2hr_Middle	HALOPERIDOL	HPL	2	MED	4	uM	PHH:331	-0.385303
HPL_8hr_Middle	HALOPERIDOL	HPL	8	MED	4	uM	PHH:331	-0.112834
HPL_24hr_Middle	HALOPERIDOL	HPL	24	MED	4	uM	PHH:331	0.583297
HPL_2hr_High	HALOPERIDOL	HPL	2	HI	20	uM	PHH:331	-0.711625
HPL_8hr_High	HALOPERIDOL	HPL	8	HI	20	uM	PHH:331	-0.184237
HPL_24hr_High	HALOPERIDOL	HPL	24	HI	20	uM	PHH:331	0.720399
hHGF_2hr_Low	HEPATOCYTE GROWTH FACTOR, HUMAN	hHGF	2	LO	2	ng/mL	PHH:331	0.501369
hHGF_8hr_Low	HEPATOCYTE GROWTH FACTOR, HUMAN	hHGF	8	LO	2	ng/mL	PHH:331	0.729922
hHGF_24hr_Low	HEPATOCYTE GROWTH FACTOR, HUMAN	hHGF	24	LO	2	ng/mL	PHH:331	0.282644
hHGF_2hr_Middle	HEPATOCYTE GROWTH FACTOR, HUMAN	hHGF	2	MED	10	ng/mL	PHH:331	-0.358972
hHGF_8hr_Middle	HEPATOCYTE GROWTH FACTOR, HUMAN	hHGF	8	MED	10	ng/mL	PHH:331	0.890118
hHGF_24hr_Middle	HEPATOCYTE GROWTH FACTOR, HUMAN	hHGF	24	MED	10	ng/mL	PHH:331	-0.148153
hHGF_2hr_High	HEPATOCYTE GROWTH FACTOR, HUMAN	hHGF	2	HI	50	ng/mL	PHH:331	0.0499302
hHGF_8hr_High	HEPATOCYTE GROWTH FACTOR, HUMAN	hHGF	8	HI	50	ng/mL	PHH:331	0.596681
hHGF_24hr_High	HEPATOCYTE GROWTH FACTOR, HUMAN	hHGF	24	HI	50	ng/mL	PHH:331	-0.0689298
HCB_2hr_Low	HEXACHLOROBENZENE	HCB	2	LO	1.2	uM	PHH:331	-0.0912834
HCB_8hr_Low	HEXACHLOROBENZENE	HCB	8	LO	1.2	uM	PHH:331	0.631411
HCB_24hr_Low	HEXACHLOROBENZENE	HCB	24	LO	1.2	uM	PHH:331	0.107518
HCB_2hr_Middle	HEXACHLOROBENZENE	HCB	2	MED	6	uM	PHH:331	0.0337078
HCB_8hr_Middle	HEXACHLOROBENZENE	HCB	8	MED	6	uM	PHH:331	0.180481
HCB_24hr_Middle	HEXACHLOROBENZENE	HCB	24	MED	6	uM	PHH:331	0.0470064
HCB_2hr_High	HEXACHLOROBENZENE	HCB	2	HI	30	uM	PHH:331	0.0277623
HCB_8hr_High	HEXACHLOROBENZENE	HCB	8	HI	30	uM	PHH:331	-0.366268
HCB_24hr_High	HEXACHLOROBENZENE	HCB	24	HI	30	uM	PHH:331	0.24236
HYZ_8hr_Middle	HYDROXYZINE	HYZ	8	MED	8	uM	PHH:331	0.0848727
HYZ_24hr_Middle	HYDROXYZINE	HYZ	24	MED	8	uM	PHH:331	0.19723
HYZ_8hr_High	HYDROXYZINE	HYZ	8	HI	40	uM	PHH:331	-0.301474
HYZ_24hr_High	HYDROXYZINE	HYZ	24	HI	40	uM	PHH:331	-0.747644
IBU_8hr_Middle	IBUPROFEN	IBU	8	MED	30	uM	PHH:331	-0.494328
IBU_24hr_Middle	IBUPROFEN	IBU	24	MED	30	uM	PHH:331	0.750831
IBU_8hr_High	IBUPROFEN	IBU	8	HI	150	uM	PHH:331	-1.05298
IBU_24hr_High	IBUPROFEN	IBU	24	HI	150	uM	PHH:331	0.650258
IMI_8hr_Middle	IMIPRAMINE	IMI	8	MED	3	uM	PHH:331	-0.832893
IMI_24hr_Middle	IMIPRAMINE	IMI	24	MED	3	uM	PHH:331	0.538923
IMI_8hr_High	IMIPRAMINE	IMI	8	HI	15	uM	PHH:331	-0.257736
IMI_24hr_High	IMIPRAMINE	IMI	24	HI	15	uM	PHH:331	0.811835
IM_2hr_Low	INDOMETHACIN	IM	2	LO	8	uM	PHH:331	-0.183543
IM_8hr_Low	INDOMETHACIN	IM	8	LO	8	uM	PHH:331	-0.0509821
IM_24hr_Low	INDOMETHACIN	IM	24	LO	8	uM	PHH:331	0.430914
IM_2hr_Middle	INDOMETHACIN	IM	2	MED	40	uM	PHH:331	-0.131432
IM_8hr_Middle	INDOMETHACIN	IM	8	MED	40	uM	PHH:331	-0.0444143
IM_24hr_Middle	INDOMETHACIN	IM	24	MED	40	uM	PHH:331	0.239021
IM_2hr_High	INDOMETHACIN	IM	2	HI	200	uM	PHH:331	0.331047
IM_8hr_High	INDOMETHACIN	IM	8	HI	200	uM	PHH:331	0.170988
IM_24hr_High	INDOMETHACIN	IM	24	HI	200	uM	PHH:331	0.154968
hIFNA_2hr_Low	INTERFERON ALPHA, HUMAN	hIFNA	2	LO	2	ng/mL	PHH:331	-0.228171
hIFNA_8hr_Low	INTERFERON ALPHA, HUMAN	hIFNA	8	LO	2	ng/mL	PHH:331	0.0972521
hIFNA_2hr_Middle	INTERFERON ALPHA, HUMAN	hIFNA	2	MED	10	ng/mL	PHH:331	-0.000484724
hIFNA_8hr_Middle	INTERFERON ALPHA, HUMAN	hIFNA	8	MED	10	ng/mL	PHH:331	0.97841
hIFNA_2hr_High	INTERFERON ALPHA, HUMAN	hIFNA	2	HI	50	ng/mL	PHH:331	-0.0107503
hIFNA_8hr_High	INTERFERON ALPHA, HUMAN	hIFNA	8	HI	50	ng/mL	PHH:331	0.129407
hIL1B_2hr_Low	INTERLEUKIN 1 BETA, HUMAN	hIL1B	2	LO	2	ng/mL	PHH:331	0.606947
hIL1B_8hr_Low	INTERLEUKIN 1 BETA, HUMAN	hIL1B	8	LO	2	ng/mL	PHH:331	0.91369
hIL1B_24hr_Low	INTERLEUKIN 1 BETA, HUMAN	hIL1B	24	LO	2	ng/mL	PHH:331	2.2164
hIL1B_2hr_Middle	INTERLEUKIN 1 BETA, HUMAN	hIL1B	2	MED	10	ng/mL	PHH:331	0.0535434
hIL1B_8hr_Middle	INTERLEUKIN 1 BETA, HUMAN	hIL1B	8	MED	10	ng/mL	PHH:331	1.02322
hIL1B_24hr_Middle	INTERLEUKIN 1 BETA, HUMAN	hIL1B	24	MED	10	ng/mL	PHH:331	2.04372
hIL1B_2hr_High	INTERLEUKIN 1 BETA, HUMAN	hIL1B	2	HI	50	ng/mL	PHH:331	0.927655
hIL1B_8hr_High	INTERLEUKIN 1 BETA, HUMAN	hIL1B	8	HI	50	ng/mL	PHH:331	0.959047
hIL1B_24hr_High	INTERLEUKIN 1 BETA, HUMAN	hIL1B	24	HI	50	ng/mL	PHH:331	2.04234
hIL6_2hr_Low	INTERLEUKIN 6, HUMAN	hIL6	2	LO	2	ng/mL	PHH:331	0.905971
hIL6_8hr_Low	INTERLEUKIN 6, HUMAN	hIL6	8	LO	2	ng/mL	PHH:331	0.733862
hIL6_24hr_Low	INTERLEUKIN 6, HUMAN	hIL6	24	LO	2	ng/mL	PHH:331	0.517994
hIL6_2hr_Middle	INTERLEUKIN 6, HUMAN	hIL6	2	MED	10	ng/mL	PHH:331	0.243637
hIL6_8hr_Middle	INTERLEUKIN 6, HUMAN	hIL6	8	MED	10	ng/mL	PHH:331	0.860405
hIL6_24hr_Middle	INTERLEUKIN 6, HUMAN	hIL6	24	MED	10	ng/mL	PHH:331	1.36949
hIL6_2hr_High	INTERLEUKIN 6, HUMAN	hIL6	2	HI	50	ng/mL	PHH:331	0.0210475
hIL6_8hr_High	INTERLEUKIN 6, HUMAN	hIL6	8	HI	50	ng/mL	PHH:331	1.46156
hIL6_24hr_High	INTERLEUKIN 6, HUMAN	hIL6	24	HI	50	ng/mL	PHH:331	0.780669
IPA_8hr_Middle	IPRONIAZID	IPA	8	MED	240	uM	PHH:331	0.644365
IPA_24hr_Middle	IPRONIAZID	IPA	24	MED	240	uM	PHH:331	-0.896025
IPA_8hr_High	IPRONIAZID	IPA	8	HI	1200	uM	PHH:331	0.689895
IPA_24hr_High	IPRONIAZID	IPA	24	HI	1200	uM	PHH:331	-1.89471
INAH_2hr_Low	ISONIAZID	INAH	2	LO	400	uM	PHH:331	0.687653
INAH_8hr_Low	ISONIAZID	INAH	8	LO	400	uM	PHH:331	0.591468
INAH_24hr_Low	ISONIAZID	INAH	24	LO	400	uM	PHH:331	1.32363
INAH_2hr_Middle	ISONIAZID	INAH	2	MED	2000	uM	PHH:331	0.511421
INAH_8hr_Middle	ISONIAZID	INAH	8	MED	2000	uM	PHH:331	0.498673
INAH_24hr_Middle	ISONIAZID	INAH	24	MED	2000	uM	PHH:331	1.39592
INAH_2hr_High	ISONIAZID	INAH	2	HI	10000	uM	PHH:331	0.309647
INAH_8hr_High	ISONIAZID	INAH	8	HI	10000	uM	PHH:331	0.0120877
INAH_24hr_High	ISONIAZID	INAH	24	HI	10000	uM	PHH:331	0.241884
KC_2hr_Low	KETOCONAZOLE	KC	2	LO	0.6	uM	PHH:331	0.979912
KC_8hr_Low	KETOCONAZOLE	KC	8	LO	0.6	uM	PHH:331	0.422569
KC_24hr_Low	KETOCONAZOLE	KC	24	LO	0.6	uM	PHH:331	1.05961
KC_2hr_Middle	KETOCONAZOLE	KC	2	MED	3	uM	PHH:331	0.901668
KC_8hr_Middle	KETOCONAZOLE	KC	8	MED	3	uM	PHH:331	0.700802
KC_24hr_Middle	KETOCONAZOLE	KC	24	MED	3	uM	PHH:331	-0.109212
KC_2hr_High	KETOCONAZOLE	KC	2	HI	15	uM	PHH:331	1.00617
KC_8hr_High	KETOCONAZOLE	KC	8	HI	15	uM	PHH:331	0.25761
KC_24hr_High	KETOCONAZOLE	KC	24	HI	15	uM	PHH:331	-1.04108
LBT_2hr_Low	LABETALOL	LBT	2	LO	5.6	uM	PHH:331	0.0702699
LBT_8hr_Low	LABETALOL	LBT	8	LO	5.6	uM	PHH:331	-0.303295
LBT_24hr_Low	LABETALOL	LBT	24	LO	5.6	uM	PHH:331	-0.132749
LBT_2hr_Middle	LABETALOL	LBT	2	MED	28	uM	PHH:331	0.641271
LBT_8hr_Middle	LABETALOL	LBT	8	MED	28	uM	PHH:331	-0.12142
LBT_24hr_Middle	LABETALOL	LBT	24	MED	28	uM	PHH:331	-0.0644798
LBT_2hr_High	LABETALOL	LBT	2	HI	140	uM	PHH:331	0.350376
LBT_8hr_High	LABETALOL	LBT	8	HI	140	uM	PHH:331	-0.313673
LBT_24hr_High	LABETALOL	LBT	24	HI	140	uM	PHH:331	0.575186
LS_2hr_Low	LOMUSTINE	LS	2	LO	4.8	uM	PHH:331	0.907249
LS_8hr_Low	LOMUSTINE	LS	8	LO	4.8	uM	PHH:331	0.456409
LS_24hr_Low	LOMUSTINE	LS	24	LO	4.8	uM	PHH:331	0.48107
LS_2hr_Middle	LOMUSTINE	LS	2	MED	24	uM	PHH:331	-1.31538
LS_8hr_Middle	LOMUSTINE	LS	8	MED	24	uM	PHH:331	1.22144
LS_24hr_Middle	LOMUSTINE	LS	24	MED	24	uM	PHH:331	0.159758
LS_2hr_High	LOMUSTINE	LS	2	HI	120	uM	PHH:331	0.338576
LS_8hr_High	LOMUSTINE	LS	8	HI	120	uM	PHH:331	1.12312
LS_24hr_High	LOMUSTINE	LS	24	HI	120	uM	PHH:331	-0.352109
LNX_8hr_Middle	LORNOXICAM	LNX	8	MED	3	uM	PHH:331	-0.526075
LNX_24hr_Middle	LORNOXICAM	LNX	24	MED	3	uM	PHH:331	0.38954
LNX_8hr_High	LORNOXICAM	LNX	8	HI	15	uM	PHH:331	-1.15952
LNX_24hr_High	LORNOXICAM	LNX	24	HI	15	uM	PHH:331	-0.409361
MEF_8hr_Middle	MEFENAMIC ACID	MEF	8	MED	30	uM	PHH:331	-0.364126
MEF_24hr_Middle	MEFENAMIC ACID	MEF	24	MED	30	uM	PHH:331	0.396796
MEF_8hr_High	MEFENAMIC ACID	MEF	8	HI	150	uM	PHH:331	0.214238
MEF_24hr_High	MEFENAMIC ACID	MEF	24	HI	150	uM	PHH:331	0.120736
MLX_8hr_Middle	MELOXICAM	MLX	8	MED	10	uM	PHH:331	-0.265453
MLX_24hr_Middle	MELOXICAM	MLX	24	MED	10	uM	PHH:331	-0.228509
MLX_8hr_High	MELOXICAM	MLX	8	HI	50	uM	PHH:331	-0.0135295
MLX_24hr_High	MELOXICAM	MLX	24	HI	50	uM	PHH:331	-0.192337
MFM_8hr_Middle	METFORMIN	MFM	8	MED	200	uM	PHH:331	0.31991
MFM_24hr_Middle	METFORMIN	MFM	24	MED	200	uM	PHH:331	-0.982557
MFM_8hr_High	METFORMIN	MFM	8	HI	1000	uM	PHH:331	0.117567
MFM_24hr_High	METFORMIN	MFM	24	HI	1000	uM	PHH:331	-4.35261
MP_2hr_Low	METHAPYRILENE	MP	2	LO	24	uM	PHH:331	1.01839
MP_8hr_Low	METHAPYRILENE	MP	8	LO	24	uM	PHH:331	0.699271
MP_24hr_Low	METHAPYRILENE	MP	24	LO	24	uM	PHH:331	-0.572904
MP_2hr_Middle	METHAPYRILENE	MP	2	MED	120	uM	PHH:331	0.0958049
MP_8hr_Middle	METHAPYRILENE	MP	8	MED	120	uM	PHH:331	-0.0864973
MP_24hr_Middle	METHAPYRILENE	MP	24	MED	120	uM	PHH:331	0.525412
MP_2hr_High	METHAPYRILENE	MP	2	HI	600	uM	PHH:331	0.030218
MP_8hr_High	METHAPYRILENE	MP	8	HI	600	uM	PHH:331	-0.262437
MP_24hr_High	METHAPYRILENE	MP	24	HI	600	uM	PHH:331	-2.54047
MTZ_8hr_Middle	METHIMAZOLE	MTZ	8	MED	2000	uM	PHH:331	-1.14043
MTZ_24hr_Middle	METHIMAZOLE	MTZ	24	MED	2000	uM	PHH:331	0.267498
MTZ_8hr_High	METHIMAZOLE	MTZ	8	HI	10000	uM	PHH:331	-0.827456
MTZ_24hr_High	METHIMAZOLE	MTZ	24	HI	10000	uM	PHH:331	0.398141
MDP_8hr_Middle	METHYLDOPA	MDP	8	MED	10	uM	PHH:331	-0.385403
MDP_24hr_Middle	METHYLDOPA	MDP	24	MED	10	uM	PHH:331	0.545636
MDP_8hr_High	METHYLDOPA	MDP	8	HI	50	uM	PHH:331	0.887217
MDP_24hr_High	METHYLDOPA	MDP	24	HI	50	uM	PHH:331	0.571696
DAPM_8hr_Low	METHYLENE DIANILINE	DAPM	8	LO	24	uM	PHH:331	0.295835
DAPM_24hr_Low	METHYLENE DIANILINE	DAPM	24	LO	24	uM	PHH:331	1.21637
DAPM_8hr_Middle	METHYLENE DIANILINE	DAPM	8	MED	120	uM	PHH:331	0.834378
DAPM_24hr_Middle	METHYLENE DIANILINE	DAPM	24	MED	120	uM	PHH:331	1.58809
DAPM_8hr_High	METHYLENE DIANILINE	DAPM	8	HI	600	uM	PHH:331	0.0749863
DAPM_24hr_High	METHYLENE DIANILINE	DAPM	24	HI	600	uM	PHH:331	-1.6487
MTS_2hr_Low	METHYLTESTOSTERONE	MTS	2	LO	0.8	uM	PHH:331	-0.831963
MTS_8hr_Low	METHYLTESTOSTERONE	MTS	8	LO	0.8	uM	PHH:331	-0.184211
MTS_24hr_Low	METHYLTESTOSTERONE	MTS	24	LO	0.8	uM	PHH:331	-0.0967944
MTS_2hr_Middle	METHYLTESTOSTERONE	MTS	2	MED	4	uM	PHH:331	-0.840624
MTS_8hr_Middle	METHYLTESTOSTERONE	MTS	8	MED	4	uM	PHH:331	0.303443
MTS_24hr_Middle	METHYLTESTOSTERONE	MTS	24	MED	4	uM	PHH:331	-0.138186
MTS_2hr_High	METHYLTESTOSTERONE	MTS	2	HI	20	uM	PHH:331	-1.05947
MTS_8hr_High	METHYLTESTOSTERONE	MTS	8	HI	20	uM	PHH:331	0.200117
MTS_24hr_High	METHYLTESTOSTERONE	MTS	24	HI	20	uM	PHH:331	0.839811
MEX_8hr_Middle	MEXILETINE	MEX	8	MED	60	uM	PHH:331	0.195112
MEX_24hr_Middle	MEXILETINE	MEX	24	MED	60	uM	PHH:331	-0.182913
MEX_8hr_High	MEXILETINE	MEX	8	HI	300	uM	PHH:331	-0.000857697
MEX_24hr_High	MEXILETINE	MEX	24	HI	300	uM	PHH:331	-0.0669503
MCT_8hr_Middle	MONOCROTALINE	MCT	8	MED	18	uM	PHH:331	0.967794
MCT_24hr_Middle	MONOCROTALINE	MCT	24	MED	18	uM	PHH:331	-0.216909
MCT_8hr_High	MONOCROTALINE	MCT	8	HI	90	uM	PHH:331	-0.044017
MCT_24hr_High	MONOCROTALINE	MCT	24	HI	90	uM	PHH:331	0.733631
MXS_8hr_Middle	MOXISYLYTE	MXS	8	MED	80	uM	PHH:331	0.27472
MXS_24hr_Middle	MOXISYLYTE	MXS	24	MED	80	uM	PHH:331	0.571165
MXS_8hr_High	MOXISYLYTE	MXS	8	HI	400	uM	PHH:331	-0.00813327
MXS_24hr_High	MOXISYLYTE	MXS	24	HI	400	uM	PHH:331	-1.48265
ANIT_2hr_Low	NAPHTHYL ISOTHIOCYANATE	ANIT	2	LO	8	uM	PHH:331	-0.252846
ANIT_8hr_Low	NAPHTHYL ISOTHIOCYANATE	ANIT	8	LO	8	uM	PHH:331	0.102436
ANIT_24hr_Low	NAPHTHYL ISOTHIOCYANATE	ANIT	24	LO	8	uM	PHH:331	-0.563184
ANIT_2hr_Middle	NAPHTHYL ISOTHIOCYANATE	ANIT	2	MED	40	uM	PHH:331	-0.293516
ANIT_8hr_Middle	NAPHTHYL ISOTHIOCYANATE	ANIT	8	MED	40	uM	PHH:331	0.477798
ANIT_24hr_Middle	NAPHTHYL ISOTHIOCYANATE	ANIT	24	MED	40	uM	PHH:331	-0.283292
ANIT_2hr_High	NAPHTHYL ISOTHIOCYANATE	ANIT	2	HI	200	uM	PHH:331	-0.0330954
ANIT_8hr_High	NAPHTHYL ISOTHIOCYANATE	ANIT	8	HI	200	uM	PHH:331	0.244524
ANIT_24hr_High	NAPHTHYL ISOTHIOCYANATE	ANIT	24	HI	200	uM	PHH:331	-1.96086
NPX_8hr_Middle	NAPROXEN	NPX	8	MED	120	uM	PHH:331	-1.41089
NPX_24hr_Middle	NAPROXEN	NPX	24	MED	120	uM	PHH:331	0.0630419
NPX_8hr_High	NAPROXEN	NPX	8	HI	600	uM	PHH:331	-1.86412
NPX_24hr_High	NAPROXEN	NPX	24	HI	600	uM	PHH:331	-0.801071
NZD_24hr_Middle	NEFAZODONE	NZD	24	MED	6	uM	PHH:331	-0.53867
NZD_24hr_High	NEFAZODONE	NZD	24	HI	30	uM	PHH:331	-2.65633
NIC_8hr_Middle	NICOTINIC ACID	NIC	8	MED	2000	uM	PHH:331	-0.282278
NIC_24hr_Middle	NICOTINIC ACID	NIC	24	MED	2000	uM	PHH:331	-0.260972
NIC_8hr_High	NICOTINIC ACID	NIC	8	HI	10000	uM	PHH:331	-1.06308
NIC_24hr_High	NICOTINIC ACID	NIC	24	HI	10000	uM	PHH:331	0.658163
NIF_8hr_Middle	NIFEDIPINE	NIF	8	MED	30	uM	PHH:331	-1.13004
NIF_24hr_Middle	NIFEDIPINE	NIF	24	MED	30	uM	PHH:331	-0.0707451
NIF_8hr_High	NIFEDIPINE	NIF	8	HI	150	uM	PHH:331	-1.34734
NIF_24hr_High	NIFEDIPINE	NIF	24	HI	150	uM	PHH:331	-0.618135
NIM_8hr_Middle	NIMESULIDE	NIM	8	MED	66	uM	PHH:331	0.558129
NIM_24hr_Middle	NIMESULIDE	NIM	24	MED	66	uM	PHH:331	-0.46208
NIM_8hr_High	NIMESULIDE	NIM	8	HI	330	uM	PHH:331	-1.21796
NIM_24hr_High	NIMESULIDE	NIM	24	HI	330	uM	PHH:331	-5.88847
NFT_2hr_Low	NITROFURANTOIN	NFT	2	LO	5	uM	PHH:331	0.214039
NFT_8hr_Low	NITROFURANTOIN	NFT	8	LO	5	uM	PHH:331	0.845914
NFT_24hr_Low	NITROFURANTOIN	NFT	24	LO	5	uM	PHH:331	-0.451618
NFT_2hr_Middle	NITROFURANTOIN	NFT	2	MED	25	uM	PHH:331	0.471819
NFT_8hr_Middle	NITROFURANTOIN	NFT	8	MED	25	uM	PHH:331	1.02713
NFT_24hr_Middle	NITROFURANTOIN	NFT	24	MED	25	uM	PHH:331	-0.949182
NFT_2hr_High	NITROFURANTOIN	NFT	2	HI	125	uM	PHH:331	0.392717
NFT_8hr_High	NITROFURANTOIN	NFT	8	HI	125	uM	PHH:331	0.574516
NFT_24hr_High	NITROFURANTOIN	NFT	24	HI	125	uM	PHH:331	-2.69089
NFZ_8hr_Middle	NITROFURAZONE	NFZ	8	MED	10	uM	PHH:331	0.409586
NFZ_24hr_Middle	NITROFURAZONE	NFZ	24	MED	10	uM	PHH:331	-0.582119
NFZ_8hr_High	NITROFURAZONE	NFZ	8	HI	50	uM	PHH:331	0.306036
NFZ_24hr_High	NITROFURAZONE	NFZ	24	HI	50	uM	PHH:331	-0.762907
DEN_8hr_Middle	NITROSODIETHYLAMINE	DEN	8	MED	2000	uM	PHH:331	-0.0566509
DEN_24hr_Middle	NITROSODIETHYLAMINE	DEN	24	MED	2000	uM	PHH:331	-1.01099
DEN_8hr_High	NITROSODIETHYLAMINE	DEN	8	HI	10000	uM	PHH:331	-0.26944
DEN_24hr_High	NITROSODIETHYLAMINE	DEN	24	HI	10000	uM	PHH:331	-1.06955
OPZ_2hr_Low	OMEPRAZOLE	OPZ	2	LO	24	uM	PHH:331	1.28232
OPZ_8hr_Low	OMEPRAZOLE	OPZ	8	LO	24	uM	PHH:331	1.28623
OPZ_24hr_Low	OMEPRAZOLE	OPZ	24	LO	24	uM	PHH:331	-1.55848
OPZ_2hr_Middle	OMEPRAZOLE	OPZ	2	MED	120	uM	PHH:331	1.62052
OPZ_8hr_Middle	OMEPRAZOLE	OPZ	8	MED	120	uM	PHH:331	2.65962
OPZ_24hr_Middle	OMEPRAZOLE	OPZ	24	MED	120	uM	PHH:331	-1.56813
OPZ_2hr_High	OMEPRAZOLE	OPZ	2	HI	600	uM	PHH:331	0.0763176
OPZ_8hr_High	OMEPRAZOLE	OPZ	8	HI	600	uM	PHH:331	1.5089
OPZ_24hr_High	OMEPRAZOLE	OPZ	24	HI	600	uM	PHH:331	-1.52801
PAP_8hr_Middle	PAPAVERINE	PAP	8	MED	12	uM	PHH:331	0.0699418
PAP_24hr_Middle	PAPAVERINE	PAP	24	MED	12	uM	PHH:331	-0.091368
PAP_8hr_High	PAPAVERINE	PAP	8	HI	60	uM	PHH:331	0.346287
PAP_24hr_High	PAPAVERINE	PAP	24	HI	60	uM	PHH:331	-2.13315
PML_8hr_Middle	PEMOLINE	PML	8	MED	15	uM	PHH:331	1.64414
PML_24hr_Middle	PEMOLINE	PML	24	MED	15	uM	PHH:331	-0.0810154
PML_8hr_High	PEMOLINE	PML	8	HI	75	uM	PHH:331	2.32135
PML_24hr_High	PEMOLINE	PML	24	HI	75	uM	PHH:331	1.31326
PEN_8hr_Middle	PENICILLAMINE	PEN	8	MED	2000	uM	PHH:331	-0.616128
PEN_24hr_Middle	PENICILLAMINE	PEN	24	MED	2000	uM	PHH:331	1.32537
PEN_8hr_High	PENICILLAMINE	PEN	8	HI	10000	uM	PHH:331	-1.43856
PEN_24hr_High	PENICILLAMINE	PEN	24	HI	10000	uM	PHH:331	0.581879
PH_2hr_Low	PERHEXILINE	PH	2	LO	0.6	uM	PHH:331	0.916875
PH_8hr_Low	PERHEXILINE	PH	8	LO	0.6	uM	PHH:331	0.438231
PH_24hr_Low	PERHEXILINE	PH	24	LO	0.6	uM	PHH:331	-0.260047
PH_2hr_Middle	PERHEXILINE	PH	2	MED	3	uM	PHH:331	0.231872
PH_8hr_Middle	PERHEXILINE	PH	8	MED	3	uM	PHH:331	-1.74013
PH_24hr_Middle	PERHEXILINE	PH	24	MED	3	uM	PHH:331	0.113799
PH_2hr_High	PERHEXILINE	PH	2	HI	15	uM	PHH:331	0.193836
PH_8hr_High	PERHEXILINE	PH	8	HI	15	uM	PHH:331	-1.68671
PH_24hr_High	PERHEXILINE	PH	24	HI	15	uM	PHH:331	0.730988
PHA_8hr_Low	PHALLOIDIN	PHA	8	LO	16	ug/mL	PHH:331	0.706711
PHA_24hr_Low	PHALLOIDIN	PHA	24	LO	16	ug/mL	PHH:331	0.753041
PHA_8hr_Middle	PHALLOIDIN	PHA	8	MED	80	ug/mL	PHH:331	-0.383416
PHA_24hr_Middle	PHALLOIDIN	PHA	24	MED	80	ug/mL	PHH:331	-0.976541
PHA_8hr_High	PHALLOIDIN	PHA	8	HI	400	ug/mL	PHH:331	0.123748
PHA_24hr_High	PHALLOIDIN	PHA	24	HI	400	ug/mL	PHH:331	-1.39153
PCT_8hr_Middle	PHENACETIN	PCT	8	MED	120	uM	PHH:331	0.0253243
PCT_24hr_Middle	PHENACETIN	PCT	24	MED	120	uM	PHH:331	0.204768
PCT_8hr_High	PHENACETIN	PCT	8	HI	600	uM	PHH:331	-0.412614
PCT_24hr_High	PHENACETIN	PCT	24	HI	600	uM	PHH:331	-0.0299647
PB_2hr_Low	PHENOBARBITAL	PB	2	LO	400	uM	PHH:331	0.971818
PB_8hr_Low	PHENOBARBITAL	PB	8	LO	400	uM	PHH:331	0.579603
PB_24hr_Low	PHENOBARBITAL	PB	24	LO	400	uM	PHH:331	0.444316
PB_2hr_Middle	PHENOBARBITAL	PB	2	MED	2000	uM	PHH:331	0.754759
PB_8hr_Middle	PHENOBARBITAL	PB	8	MED	2000	uM	PHH:331	0.472779
PB_24hr_Middle	PHENOBARBITAL	PB	24	MED	2000	uM	PHH:331	-0.354701
PB_2hr_High	PHENOBARBITAL	PB	2	HI	10000	uM	PHH:331	0.776797
PB_8hr_High	PHENOBARBITAL	PB	8	HI	10000	uM	PHH:331	-1.72988
PB_24hr_High	PHENOBARBITAL	PB	24	HI	10000	uM	PHH:331	-5.31078
NPAA_8hr_Middle	PHENYLANTHRANILIC ACID	NPAA	8	MED	40	uM	PHH:331	-1.35612
NPAA_24hr_Middle	PHENYLANTHRANILIC ACID	NPAA	24	MED	40	uM	PHH:331	-1.99049
NPAA_8hr_High	PHENYLANTHRANILIC ACID	NPAA	8	HI	200	uM	PHH:331	-2.21259
NPAA_24hr_High	PHENYLANTHRANILIC ACID	NPAA	24	HI	200	uM	PHH:331	-1.49022
PhB_2hr_Low	PHENYLBUTAZONE	PhB	2	LO	16	uM	PHH:331	0.912413
PhB_8hr_Low	PHENYLBUTAZONE	PhB	8	LO	16	uM	PHH:331	1.07143
PhB_24hr_Low	PHENYLBUTAZONE	PhB	24	LO	16	uM	PHH:331	-0.432266
PhB_2hr_Middle	PHENYLBUTAZONE	PhB	2	MED	80	uM	PHH:331	0.805818
PhB_8hr_Middle	PHENYLBUTAZONE	PhB	8	MED	80	uM	PHH:331	0.242384
PhB_24hr_Middle	PHENYLBUTAZONE	PhB	24	MED	80	uM	PHH:331	-0.724529
PhB_2hr_High	PHENYLBUTAZONE	PhB	2	HI	400	uM	PHH:331	0.98051
PhB_8hr_High	PHENYLBUTAZONE	PhB	8	HI	400	uM	PHH:331	0.260402
PhB_24hr_High	PHENYLBUTAZONE	PhB	24	HI	400	uM	PHH:331	-1.11727
PHE_2hr_Low	PHENYTOIN	PHE	2	LO	2.4	uM	PHH:331	-0.0498581
PHE_8hr_Low	PHENYTOIN	PHE	8	LO	2.4	uM	PHH:331	0.305451
PHE_24hr_Low	PHENYTOIN	PHE	24	LO	2.4	uM	PHH:331	1.1681
PHE_2hr_Middle	PHENYTOIN	PHE	2	MED	12	uM	PHH:331	1.33821
PHE_8hr_Middle	PHENYTOIN	PHE	8	MED	12	uM	PHH:331	1.00815
PHE_24hr_Middle	PHENYTOIN	PHE	24	MED	12	uM	PHH:331	0.37878
PHE_2hr_High	PHENYTOIN	PHE	2	HI	60	uM	PHH:331	0.482692
PHE_8hr_High	PHENYTOIN	PHE	8	HI	60	uM	PHH:331	1.18171
PHE_24hr_High	PHENYTOIN	PHE	24	HI	60	uM	PHH:331	0.829605
PHO_8hr_Low	PHORONE	PHO	8	LO	200	uM	PHH:331	0.54392
PHO_24hr_Low	PHORONE	PHO	24	LO	200	uM	PHH:331	0.205964
PHO_8hr_Middle	PHORONE	PHO	8	MED	1000	uM	PHH:331	0.671602
PHO_24hr_Middle	PHORONE	PHO	24	MED	1000	uM	PHH:331	-0.556421
PHO_8hr_High	PHORONE	PHO	8	HI	5000	uM	PHH:331	-1.11985
PMZ_8hr_Middle	PROMETHAZINE	PMZ	8	MED	7	uM	PHH:331	-0.441307
PMZ_24hr_Middle	PROMETHAZINE	PMZ	24	MED	7	uM	PHH:331	-0.709454
PMZ_8hr_High	PROMETHAZINE	PMZ	8	HI	35	uM	PHH:331	-0.804458
PMZ_24hr_High	PROMETHAZINE	PMZ	24	HI	35	uM	PHH:331	0.55558
PPL_8hr_Low	PROPRANOLOL	PPL	8	LO	6	ug/kg	PHH:331	-0.103861
PPL_24hr_Low	PROPRANOLOL	PPL	24	LO	6	ug/kg	PHH:331	-0.295135
PPL_8hr_Middle	PROPRANOLOL	PPL	8	MED	30	ug/kg	PHH:331	-0.0340966
PPL_24hr_Middle	PROPRANOLOL	PPL	24	MED	30	ug/kg	PHH:331	0.0766484
PPL_8hr_High	PROPRANOLOL	PPL	8	HI	100	ug/kg	PHH:331	-0.875398
PPL_24hr_High	PROPRANOLOL	PPL	24	HI	100	ug/kg	PHH:331	-0.292565
PTU_2hr_Low	PROPYLTHIOURACIL	PTU	2	LO	160	uM	PHH:331	1.49479
PTU_8hr_Low	PROPYLTHIOURACIL	PTU	8	LO	160	uM	PHH:331	0.818621
PTU_24hr_Low	PROPYLTHIOURACIL	PTU	24	LO	160	uM	PHH:331	0.403333
PTU_2hr_Middle	PROPYLTHIOURACIL	PTU	2	MED	800	uM	PHH:331	0.297574
PTU_8hr_Middle	PROPYLTHIOURACIL	PTU	8	MED	800	uM	PHH:331	0.372482
PTU_24hr_Middle	PROPYLTHIOURACIL	PTU	24	MED	800	uM	PHH:331	0.586389
PTU_2hr_High	PROPYLTHIOURACIL	PTU	2	HI	4000	uM	PHH:331	0.482745
PTU_8hr_High	PROPYLTHIOURACIL	PTU	8	HI	4000	uM	PHH:331	0.278171
PTU_24hr_High	PROPYLTHIOURACIL	PTU	24	HI	4000	uM	PHH:331	-0.70001
QND_8hr_Middle	QUINIDINE	QND	8	MED	10	uM	PHH:331	-0.299173
QND_24hr_Middle	QUINIDINE	QND	24	MED	10	uM	PHH:331	-0.109721
QND_8hr_High	QUINIDINE	QND	8	HI	50	uM	PHH:331	0.769848
QND_24hr_High	QUINIDINE	QND	24	HI	50	uM	PHH:331	0.203687
RAN_8hr_Middle	RANITIDINE	RAN	8	MED	800	uM	PHH:331	0.432034
RAN_24hr_Middle	RANITIDINE	RAN	24	MED	800	uM	PHH:331	0.465913
RAN_8hr_High	RANITIDINE	RAN	8	HI	4000	uM	PHH:331	0.73872
RAN_24hr_High	RANITIDINE	RAN	24	HI	4000	uM	PHH:331	0.347651
RIF_2hr_Low	RIFAMPICIN	RIF	2	LO	2.8	uM	PHH:331	-0.243248
RIF_8hr_Low	RIFAMPICIN	RIF	8	LO	2.8	uM	PHH:331	0.0633913
RIF_24hr_Low	RIFAMPICIN	RIF	24	LO	2.8	uM	PHH:331	-0.35955
RIF_2hr_Middle	RIFAMPICIN	RIF	2	MED	14	uM	PHH:331	-0.785838
RIF_8hr_Middle	RIFAMPICIN	RIF	8	MED	14	uM	PHH:331	0.426584
RIF_24hr_Middle	RIFAMPICIN	RIF	24	MED	14	uM	PHH:331	-0.29327
RIF_2hr_High	RIFAMPICIN	RIF	2	HI	70	uM	PHH:331	-1.01986
RIF_8hr_High	RIFAMPICIN	RIF	8	HI	70	uM	PHH:331	0.200864
RIF_24hr_High	RIFAMPICIN	RIF	24	HI	70	uM	PHH:331	0.339464
RGZ_8hr_Low	ROSIGLITAZONE MALEATE	RGZ	8	LO	12	ug/kg	PHH:331	-0.311652
RGZ_24hr_Low	ROSIGLITAZONE MALEATE	RGZ	24	LO	12	ug/kg	PHH:331	0.187291
RGZ_8hr_Middle	ROSIGLITAZONE MALEATE	RGZ	8	MED	60	ug/kg	PHH:331	-0.593574
RGZ_24hr_Middle	ROSIGLITAZONE MALEATE	RGZ	24	MED	60	ug/kg	PHH:331	-0.616959
RGZ_8hr_High	ROSIGLITAZONE MALEATE	RGZ	8	HI	300	ug/kg	PHH:331	-2.19723
RGZ_24hr_High	ROSIGLITAZONE MALEATE	RGZ	24	HI	300	ug/kg	PHH:331	-2.19048
ROT_8hr_Low	ROTENONE	ROT	8	LO	0.08	uM	PHH:331	-0.0908411
ROT_24hr_Low	ROTENONE	ROT	24	LO	0.08	uM	PHH:331	0.184967
ROT_8hr_Middle	ROTENONE	ROT	8	MED	0.4	uM	PHH:331	0.0386469
ROT_24hr_Middle	ROTENONE	ROT	24	MED	0.4	uM	PHH:331	-0.3401
ROT_8hr_High	ROTENONE	ROT	8	HI	2	uM	PHH:331	-0.299244
ROT_24hr_High	ROTENONE	ROT	24	HI	2	uM	PHH:331	-0.204622
SST_8hr_Middle	SIMVASTATIN	SST	8	MED	6	uM	PHH:331	-0.234859
SST_24hr_Middle	SIMVASTATIN	SST	24	MED	6	uM	PHH:331	0.485355
SST_8hr_High	SIMVASTATIN	SST	8	HI	30	uM	PHH:331	0.0830766
SST_24hr_High	SIMVASTATIN	SST	24	HI	30	uM	PHH:331	0.367586
SS_2hr_Low	SULFASALAZINE	SS	2	LO	6	uM	PHH:331	2.05554
SS_8hr_Low	SULFASALAZINE	SS	8	LO	6	uM	PHH:331	-0.231377
SS_24hr_Low	SULFASALAZINE	SS	24	LO	6	uM	PHH:331	0.259323
SS_2hr_Middle	SULFASALAZINE	SS	2	MED	30	uM	PHH:331	0.595579
SS_8hr_Middle	SULFASALAZINE	SS	8	MED	30	uM	PHH:331	-1.63188
SS_24hr_Middle	SULFASALAZINE	SS	24	MED	30	uM	PHH:331	-0.127518
SS_2hr_High	SULFASALAZINE	SS	2	HI	150	uM	PHH:331	1.09852
SS_8hr_High	SULFASALAZINE	SS	8	HI	150	uM	PHH:331	-1.27077
SS_24hr_High	SULFASALAZINE	SS	24	HI	150	uM	PHH:331	0.505127
SUL_8hr_Middle	SULINDAC	SUL	8	MED	600	uM	PHH:331	-0.727717
SUL_24hr_Middle	SULINDAC	SUL	24	MED	600	uM	PHH:331	-2.52487
SUL_8hr_High	SULINDAC	SUL	8	HI	3000	uM	PHH:331	-1.04889
SUL_24hr_High	SULINDAC	SUL	24	HI	3000	uM	PHH:331	-7.61795
SLP_8hr_Middle	SULPIRIDE	SLP	8	MED	1000	uM	PHH:331	-0.841596
SLP_24hr_Middle	SULPIRIDE	SLP	24	MED	1000	uM	PHH:331	0.574002
SLP_8hr_High	SULPIRIDE	SLP	8	HI	5000	uM	PHH:331	-1.18633
SLP_24hr_High	SULPIRIDE	SLP	24	HI	5000	uM	PHH:331	-0.939667
TAC_8hr_Middle	TACRINE	TAC	8	MED	16	uM	PHH:331	-0.358356
TAC_24hr_Middle	TACRINE	TAC	24	MED	16	uM	PHH:331	0.829566
TAC_8hr_High	TACRINE	TAC	8	HI	80	uM	PHH:331	-0.490495
TAC_24hr_High	TACRINE	TAC	24	HI	80	uM	PHH:331	-0.480845
TMX_8hr_Middle	TAMOXIFEN	TMX	8	MED	5	uM	PHH:331	0.0993577
TMX_24hr_Middle	TAMOXIFEN	TMX	24	MED	5	uM	PHH:331	0.418241
TMX_8hr_High	TAMOXIFEN	TMX	8	HI	25	uM	PHH:331	0.431711
TMX_24hr_High	TAMOXIFEN	TMX	24	HI	25	uM	PHH:331	1.03732
TAN_8hr_Middle	TANNIC ACID	TAN	8	MED	1	uM	PHH:331	0.746316
TAN_24hr_Middle	TANNIC ACID	TAN	24	MED	1	uM	PHH:331	0.81953
TAN_8hr_High	TANNIC ACID	TAN	8	HI	5	uM	PHH:331	0.947899
TAN_24hr_High	TANNIC ACID	TAN	24	HI	5	uM	PHH:331	-0.0972002
TBF_8hr_Middle	TERBINAFINE	TBF	8	MED	3	uM	PHH:331	0.943427
TBF_24hr_Middle	TERBINAFINE	TBF	24	MED	3	uM	PHH:331	0.816233
TBF_8hr_High	TERBINAFINE	TBF	8	HI	15	uM	PHH:331	0.530207
TBF_24hr_High	TERBINAFINE	TBF	24	HI	15	uM	PHH:331	0.807311
TC_2hr_Low	TETRACYCLINE	TC	2	LO	1	uM	PHH:331	1.60791
TC_8hr_Low	TETRACYCLINE	TC	8	LO	1	uM	PHH:331	-0.0512505
TC_24hr_Low	TETRACYCLINE	TC	24	LO	1	uM	PHH:331	2.44871
TC_2hr_Middle	TETRACYCLINE	TC	2	MED	5	uM	PHH:331	1.76074
TC_8hr_Middle	TETRACYCLINE	TC	8	MED	5	uM	PHH:331	-0.591479
TC_24hr_Middle	TETRACYCLINE	TC	24	MED	5	uM	PHH:331	-0.670243
TC_2hr_High	TETRACYCLINE	TC	2	HI	25	uM	PHH:331	0.501636
TC_8hr_High	TETRACYCLINE	TC	8	HI	25	uM	PHH:331	-1.08293
TC_24hr_High	TETRACYCLINE	TC	24	HI	25	uM	PHH:331	0.685631
TEO_8hr_Middle	THEOPHYLLINE	TEO	8	MED	2000	uM	PHH:331	0.147004
TEO_24hr_Middle	THEOPHYLLINE	TEO	24	MED	2000	uM	PHH:331	-0.748897
TEO_8hr_High	THEOPHYLLINE	TEO	8	HI	10000	uM	PHH:331	1.05803
TEO_24hr_High	THEOPHYLLINE	TEO	24	HI	10000	uM	PHH:331	-3.25371
TAA_2hr_Low	THIOACETAMIDE	TAA	2	LO	400	uM	PHH:331	0.17071
TAA_8hr_Low	THIOACETAMIDE	TAA	8	LO	400	uM	PHH:331	0.705128
TAA_24hr_Low	THIOACETAMIDE	TAA	24	LO	400	uM	PHH:331	-0.718359
TAA_2hr_Middle	THIOACETAMIDE	TAA	2	MED	2000	uM	PHH:331	-1.98011
TAA_8hr_Middle	THIOACETAMIDE	TAA	8	MED	2000	uM	PHH:331	0.0698774
TAA_24hr_Middle	THIOACETAMIDE	TAA	24	MED	2000	uM	PHH:331	-0.329281
TAA_2hr_High	THIOACETAMIDE	TAA	2	HI	10000	uM	PHH:331	0.382695
TAA_8hr_High	THIOACETAMIDE	TAA	8	HI	10000	uM	PHH:331	0.733163
TAA_24hr_High	THIOACETAMIDE	TAA	24	HI	10000	uM	PHH:331	0.682778
TRZ_2hr_Low	THIORIDAZINE	TRZ	2	LO	0.6	uM	PHH:331	0.110587
TRZ_8hr_Low	THIORIDAZINE	TRZ	8	LO	0.6	uM	PHH:331	-0.25146
TRZ_24hr_Low	THIORIDAZINE	TRZ	24	LO	0.6	uM	PHH:331	0.371991
TRZ_2hr_Middle	THIORIDAZINE	TRZ	2	MED	3	uM	PHH:331	0.040996
TRZ_8hr_Middle	THIORIDAZINE	TRZ	8	MED	3	uM	PHH:331	0.349964
TRZ_24hr_Middle	THIORIDAZINE	TRZ	24	MED	3	uM	PHH:331	1.096
TRZ_2hr_High	THIORIDAZINE	TRZ	2	HI	15	uM	PHH:331	1.0456
TRZ_8hr_High	THIORIDAZINE	TRZ	8	HI	15	uM	PHH:331	-0.587066
TRZ_24hr_High	THIORIDAZINE	TRZ	24	HI	15	uM	PHH:331	-1.52449
TCP_8hr_Middle	TICLOPIDINE	TCP	8	MED	4	uM	PHH:331	0.409181
TCP_24hr_Middle	TICLOPIDINE	TCP	24	MED	4	uM	PHH:331	1.68167
TCP_8hr_High	TICLOPIDINE	TCP	8	HI	20	uM	PHH:331	0.719412
TCP_24hr_High	TICLOPIDINE	TCP	24	HI	20	uM	PHH:331	1.60664
TIO_8hr_Middle	TIOPRONIN	TIO	8	MED	400	uM	PHH:331	0.408987
TIO_24hr_Middle	TIOPRONIN	TIO	24	MED	400	uM	PHH:331	0.203093
TIO_8hr_High	TIOPRONIN	TIO	8	HI	2000	uM	PHH:331	0.116342
TIO_24hr_High	TIOPRONIN	TIO	24	HI	2000	uM	PHH:331	-0.0554603
TLB_8hr_Middle	TOLBUTAMIDE	TLB	8	MED	400	uM	PHH:331	0.225244
TLB_24hr_Middle	TOLBUTAMIDE	TLB	24	MED	400	uM	PHH:331	0.0424906
TLB_8hr_High	TOLBUTAMIDE	TLB	8	HI	2000	uM	PHH:331	-0.910085
TLB_24hr_High	TOLBUTAMIDE	TLB	24	HI	2000	uM	PHH:331	-0.92778
TGFB1_2hr_Low	TRANSFORMING GROWTH FACTOR BETA 1	TGFB1	2	LO	2	ng/mL	PHH:331	0.584269
TGFB1_8hr_Low	TRANSFORMING GROWTH FACTOR BETA 1	TGFB1	8	LO	2	ng/mL	PHH:331	1.28189
TGFB1_24hr_Low	TRANSFORMING GROWTH FACTOR BETA 1	TGFB1	24	LO	2	ng/mL	PHH:331	2.51556
TGFB1_2hr_Middle	TRANSFORMING GROWTH FACTOR BETA 1	TGFB1	2	MED	10	ng/mL	PHH:331	0.29206
TGFB1_8hr_Middle	TRANSFORMING GROWTH FACTOR BETA 1	TGFB1	8	MED	10	ng/mL	PHH:331	1.22155
TGFB1_24hr_Middle	TRANSFORMING GROWTH FACTOR BETA 1	TGFB1	24	MED	10	ng/mL	PHH:331	2.62372
TGFB1_2hr_High	TRANSFORMING GROWTH FACTOR BETA 1	TGFB1	2	HI	50	ng/mL	PHH:331	-0.270564
TGFB1_8hr_High	TRANSFORMING GROWTH FACTOR BETA 1	TGFB1	8	HI	50	ng/mL	PHH:331	1.66626
TGFB1_24hr_High	TRANSFORMING GROWTH FACTOR BETA 1	TGFB1	24	HI	50	ng/mL	PHH:331	2.81125
TZM_8hr_Low	TRIAZOLAM	TZM	8	LO	0.4	uM	PHH:331	0.196067
TZM_24hr_Low	TRIAZOLAM	TZM	24	LO	0.4	uM	PHH:331	0.627824
TZM_8hr_Middle	TRIAZOLAM	TZM	8	MED	2	uM	PHH:331	-0.0101305
TZM_24hr_Middle	TRIAZOLAM	TZM	24	MED	2	uM	PHH:331	-0.146413
TZM_8hr_High	TRIAZOLAM	TZM	8	HI	10	uM	PHH:331	0.190262
TZM_24hr_High	TRIAZOLAM	TZM	24	HI	10	uM	PHH:331	-0.264447
TMD_8hr_Low	TRIMETHADIONE	TMD	8	LO	400	uM	PHH:331	0.821657
TMD_24hr_Low	TRIMETHADIONE	TMD	24	LO	400	uM	PHH:331	-0.257828
TMD_8hr_Middle	TRIMETHADIONE	TMD	8	MED	2000	uM	PHH:331	0.384562
TMD_24hr_Middle	TRIMETHADIONE	TMD	24	MED	2000	uM	PHH:331	-0.588749
TMD_8hr_High	TRIMETHADIONE	TMD	8	HI	10000	uM	PHH:331	0.665024
TMD_24hr_High	TRIMETHADIONE	TMD	24	HI	10000	uM	PHH:331	-0.473654
TUN_8hr_Low	TUNICAMYCIN	TUN	8	LO	0.4	ug/mL	PHH:331	-0.273562
TUN_24hr_Low	TUNICAMYCIN	TUN	24	LO	0.4	ug/mL	PHH:331	-2.35102
TUN_8hr_Middle	TUNICAMYCIN	TUN	8	MED	2	ug/mL	PHH:331	-0.435187
TUN_24hr_Middle	TUNICAMYCIN	TUN	24	MED	2	ug/mL	PHH:331	-2.73334
TUN_8hr_High	TUNICAMYCIN	TUN	8	HI	10	ug/mL	PHH:331	-2.06917
TUN_24hr_High	TUNICAMYCIN	TUN	24	HI	10	ug/mL	PHH:331	-5.3177
VPA_2hr_Low	VALPROIC ACID	VPA	2	LO	200	uM	PHH:331	0.0368472
VPA_8hr_Low	VALPROIC ACID	VPA	8	LO	200	uM	PHH:331	0.457116
VPA_24hr_Low	VALPROIC ACID	VPA	24	LO	200	uM	PHH:331	0.399757
VPA_2hr_Middle	VALPROIC ACID	VPA	2	MED	1000	uM	PHH:331	0.971516
VPA_8hr_Middle	VALPROIC ACID	VPA	8	MED	1000	uM	PHH:331	1.4222
VPA_24hr_Middle	VALPROIC ACID	VPA	24	MED	1000	uM	PHH:331	1.44413
VPA_2hr_High	VALPROIC ACID	VPA	2	HI	5000	uM	PHH:331	-1.94998
VPA_8hr_High	VALPROIC ACID	VPA	8	HI	5000	uM	PHH:331	-0.375081
VPA_24hr_High	VALPROIC ACID	VPA	24	HI	5000	uM	PHH:331	1.07785
VLF_24hr_Middle	VENLAFAXINE	VLF	24	MED	240	uM	PHH:331	0.534495
VLF_24hr_High	VENLAFAXINE	VLF	24	HI	1200	uM	PHH:331	-1.22876
VA_8hr_Middle	VITAMIN A	VA	8	MED	1.5	uM	PHH:331	-1.59434
VA_24hr_Middle	VITAMIN A	VA	24	MED	1.5	uM	PHH:331	-0.215436
VA_8hr_High	VITAMIN A	VA	8	HI	7.5	uM	PHH:331	-1.41109
VA_24hr_High	VITAMIN A	VA	24	HI	7.5	uM	PHH:331	-0.184464
DNP_8hr_Low	2,4-DINITROPHENOL	DNP	8	LO	4	uM	PHH:320	0.0533818
DNP_24hr_Low	2,4-DINITROPHENOL	DNP	24	LO	4	uM	PHH:320	0.193455
DNP_8hr_Middle	2,4-DINITROPHENOL	DNP	8	MED	20	uM	PHH:320	0.443391
DNP_24hr_Middle	2,4-DINITROPHENOL	DNP	24	MED	20	uM	PHH:320	-0.187186
DNP_8hr_High	2,4-DINITROPHENOL	DNP	8	HI	100	uM	PHH:320	-1.46901
DNP_24hr_High	2,4-DINITROPHENOL	DNP	24	HI	100	uM	PHH:320	-1.9324
2NF_8hr_Low	2-NITROFLUORENE	2NF	8	LO	4	uM	PHH:320	0.0848357
2NF_24hr_Low	2-NITROFLUORENE	2NF	24	LO	4	uM	PHH:320	0.431114
2NF_8hr_Middle	2-NITROFLUORENE	2NF	8	MED	20	uM	PHH:320	-0.559732
2NF_24hr_Middle	2-NITROFLUORENE	2NF	24	MED	20	uM	PHH:320	0.31005
2NF_8hr_High	2-NITROFLUORENE	2NF	8	HI	100	uM	PHH:320	0.555569
2NF_24hr_High	2-NITROFLUORENE	2NF	24	HI	100	uM	PHH:320	0.236307
LPS_8hr_Low	LPS	LPS	8	LO	12	ug/mL	PHH:320	0.368123
LPS_24hr_Low	LPS	LPS	24	LO	12	ug/mL	PHH:320	-0.976001
LPS_8hr_Middle	LPS	LPS	8	MED	60	ug/mL	PHH:320	0.149666
LPS_24hr_Middle	LPS	LPS	24	MED	60	ug/mL	PHH:320	-1.12837
LPS_8hr_High	LPS	LPS	8	HI	300	ug/mL	PHH:320	-0.0313261
LPS_24hr_High	LPS	LPS	24	HI	300	ug/mL	PHH:320	-1.45173
MNU_8hr_Low	N-METHYL-N-NITROSOUREA	MNU	8	LO	1200	uM	PHH:320	-0.005246
MNU_24hr_Low	N-METHYL-N-NITROSOUREA	MNU	24	LO	1200	uM	PHH:320	0.603718
MNU_8hr_Middle	N-METHYL-N-NITROSOUREA	MNU	8	MED	6000	uM	PHH:320	-1.9407
MNU_24hr_Middle	N-METHYL-N-NITROSOUREA	MNU	24	MED	6000	uM	PHH:320	-2.78704
MNU_8hr_High	N-METHYL-N-NITROSOUREA	MNU	8	HI	10000	uM	PHH:320	-2.82062
MNU_24hr_High	N-METHYL-N-NITROSOUREA	MNU	24	HI	10000	uM	PHH:320	-5.12322
NMOR_8hr_Low	N-NITROSOMORPHOLINE	NMOR	8	LO	400	uM	PHH:320	-0.116588
NMOR_24hr_Low	N-NITROSOMORPHOLINE	NMOR	24	LO	400	uM	PHH:320	0.299347
NMOR_8hr_Middle	N-NITROSOMORPHOLINE	NMOR	8	MED	2000	uM	PHH:320	0.123235
NMOR_24hr_Middle	N-NITROSOMORPHOLINE	NMOR	24	MED	2000	uM	PHH:320	-0.0318335
NMOR_8hr_High	N-NITROSOMORPHOLINE	NMOR	8	HI	10000	uM	PHH:320	0.379996
NMOR_24hr_High	N-NITROSOMORPHOLINE	NMOR	24	HI	10000	uM	PHH:320	0.264622
TNF_8hr_Low	TNF-ALPHA, RAT	TNF	8	LO	2	ng/mL	PHH:320	-0.31641
TNF_24hr_Low	TNF-ALPHA, RAT	TNF	24	LO	2	ng/mL	PHH:320	-0.0626453
TNF_8hr_Middle	TNF-ALPHA, RAT	TNF	8	MED	10	ng/mL	PHH:320	-0.545254
TNF_24hr_Middle	TNF-ALPHA, RAT	TNF	24	MED	10	ng/mL	PHH:320	-0.464285
TNF_8hr_High	TNF-ALPHA, RAT	TNF	8	HI	50	ng/mL	PHH:320	-0.238552
TNF_24hr_High	TNF-ALPHA, RAT	TNF	24	HI	50	ng/mL	PHH:320	-1.30834
WY_2hr_Low	WY-14643	WY	2	LO	6	uM	PHH:320	0.255177
WY_8hr_Low	WY-14643	WY	8	LO	6	uM	PHH:320	-0.0375003
WY_24hr_Low	WY-14643	WY	24	LO	6	uM	PHH:320	-0.36814
WY_2hr_Middle	WY-14643	WY	2	MED	30	uM	PHH:320	0.202656
WY_8hr_Middle	WY-14643	WY	8	MED	30	uM	PHH:320	0.620751
WY_24hr_Middle	WY-14643	WY	24	MED	30	uM	PHH:320	0.0501752
WY_2hr_High	WY-14643	WY	2	HI	150	uM	PHH:320	0.613098
WY_8hr_High	WY-14643	WY	8	HI	150	uM	PHH:320	0.932442
WY_24hr_High	WY-14643	WY	24	HI	150	uM	PHH:320	1.06088
ACA_8hr_Middle	ACARBOSE	ACA	8	MED	2000	uM	PHH:320	0.554647
ACA_24hr_Middle	ACARBOSE	ACA	24	MED	2000	uM	PHH:320	0.048058
ACA_8hr_High	ACARBOSE	ACA	8	HI	10000	uM	PHH:320	0.151805
ACA_24hr_High	ACARBOSE	ACA	24	HI	10000	uM	PHH:320	-0.167283
AAA_8hr_Low	ACETAMIDE	AAA	8	LO	400	uM	PHH:320	0.0797495
AAA_24hr_Low	ACETAMIDE	AAA	24	LO	400	uM	PHH:320	0.0567833
AAA_8hr_Middle	ACETAMIDE	AAA	8	MED	2000	uM	PHH:320	-0.356843
AAA_24hr_Middle	ACETAMIDE	AAA	24	MED	2000	uM	PHH:320	-0.0602804
AAA_8hr_High	ACETAMIDE	AAA	8	HI	10000	uM	PHH:320	-0.10639
AAA_24hr_High	ACETAMIDE	AAA	24	HI	10000	uM	PHH:320	0.466271
AAF_8hr_Middle	ACETAMIDOFLUORENE	AAF	8	MED	10	uM	PHH:320	1.88065
AAF_24hr_Middle	ACETAMIDOFLUORENE	AAF	24	MED	10	uM	PHH:320	-0.213965
AAF_8hr_High	ACETAMIDOFLUORENE	AAF	8	HI	50	uM	PHH:320	0.852722
AAF_24hr_High	ACETAMIDOFLUORENE	AAF	24	HI	50	uM	PHH:320	0.546549
APAP_2hr_Low	ACETAMINOPHEN	APAP	2	LO	200	uM	PHH:320	0.453579
APAP_8hr_Low	ACETAMINOPHEN	APAP	8	LO	200	uM	PHH:320	0.230764
APAP_24hr_Low	ACETAMINOPHEN	APAP	24	LO	200	uM	PHH:320	0.561977
APAP_2hr_Middle	ACETAMINOPHEN	APAP	2	MED	1000	uM	PHH:320	0.06843
APAP_8hr_Middle	ACETAMINOPHEN	APAP	8	MED	1000	uM	PHH:320	0.405571
APAP_24hr_Middle	ACETAMINOPHEN	APAP	24	MED	1000	uM	PHH:320	1.13248
APAP_2hr_High	ACETAMINOPHEN	APAP	2	HI	5000	uM	PHH:320	0.581247
APAP_8hr_High	ACETAMINOPHEN	APAP	8	HI	5000	uM	PHH:320	0.669726
APAP_24hr_High	ACETAMINOPHEN	APAP	24	HI	5000	uM	PHH:320	-0.118571
ACZ_8hr_Middle	ACETAZOLAMIDE	ACZ	8	MED	120	uM	PHH:320	0.203389
ACZ_24hr_Middle	ACETAZOLAMIDE	ACZ	24	MED	120	uM	PHH:320	0.357981
ACZ_8hr_High	ACETAZOLAMIDE	ACZ	8	HI	600	uM	PHH:320	0.39559
ACZ_24hr_High	ACETAZOLAMIDE	ACZ	24	HI	600	uM	PHH:320	0.160805
ADP_2hr_Low	ADAPIN	ADP	2	LO	3	uM	PHH:320	-0.152872
ADP_8hr_Low	ADAPIN	ADP	8	LO	3	uM	PHH:320	-0.106294
ADP_24hr_Low	ADAPIN	ADP	24	LO	3	uM	PHH:320	0.574209
ADP_2hr_Middle	ADAPIN	ADP	2	MED	15	uM	PHH:320	-0.116903
ADP_8hr_Middle	ADAPIN	ADP	8	MED	15	uM	PHH:320	-0.293935
ADP_24hr_Middle	ADAPIN	ADP	24	MED	15	uM	PHH:320	0.50086
ADP_2hr_High	ADAPIN	ADP	2	HI	75	uM	PHH:320	-0.345027
ADP_8hr_High	ADAPIN	ADP	8	HI	75	uM	PHH:320	-0.821656
ADP_24hr_High	ADAPIN	ADP	24	HI	75	uM	PHH:320	1.37158
AFB1_8hr_Low	AFLATOXIN B1	AFB1	8	LO	0.24	ug/mL	PHH:320	-0.6721
AFB1_24hr_Low	AFLATOXIN B1	AFB1	24	LO	0.24	ug/mL	PHH:320	-1.03531
AFB1_8hr_Middle	AFLATOXIN B1	AFB1	8	MED	1.2	ug/mL	PHH:320	-0.172813
AFB1_24hr_Middle	AFLATOXIN B1	AFB1	24	MED	1.2	ug/mL	PHH:320	-1.58408
AFB1_8hr_High	AFLATOXIN B1	AFB1	8	HI	6	ug/mL	PHH:320	0.733031
AFB1_24hr_High	AFLATOXIN B1	AFB1	24	HI	6	ug/mL	PHH:320	0.260655
AJM_8hr_Middle	AJMALINE	AJM	8	MED	60	uM	PHH:320	1.15522
AJM_24hr_Middle	AJMALINE	AJM	24	MED	60	uM	PHH:320	-0.389695
AJM_8hr_High	AJMALINE	AJM	8	HI	300	uM	PHH:320	-0.161019
AJM_24hr_High	AJMALINE	AJM	24	HI	300	uM	PHH:320	-1.45581
APL_2hr_Low	ALLOPURINOL	APL	2	LO	5.6	uM	PHH:320	0.610162
APL_8hr_Low	ALLOPURINOL	APL	8	LO	5.6	uM	PHH:320	0.268068
APL_24hr_Low	ALLOPURINOL	APL	24	LO	5.6	uM	PHH:320	-0.519669
APL_2hr_Middle	ALLOPURINOL	APL	2	MED	28	uM	PHH:320	0.155441
APL_8hr_Middle	ALLOPURINOL	APL	8	MED	28	uM	PHH:320	0.239813
APL_24hr_Middle	ALLOPURINOL	APL	24	MED	28	uM	PHH:320	-0.741465
APL_2hr_High	ALLOPURINOL	APL	2	HI	140	uM	PHH:320	0.271901
APL_8hr_High	ALLOPURINOL	APL	8	HI	140	uM	PHH:320	0.825677
APL_24hr_High	ALLOPURINOL	APL	24	HI	140	uM	PHH:320	-0.777657
AA_2hr_Low	ALLYL ALCOHOL	AA	2	LO	2.8	uM	PHH:320	-0.0547494
AA_8hr_Low	ALLYL ALCOHOL	AA	8	LO	2.8	uM	PHH:320	-0.24938
AA_24hr_Low	ALLYL ALCOHOL	AA	24	LO	2.8	uM	PHH:320	0.872122
AA_2hr_Middle	ALLYL ALCOHOL	AA	2	MED	14	uM	PHH:320	0.856692
AA_8hr_Middle	ALLYL ALCOHOL	AA	8	MED	14	uM	PHH:320	0.634755
AA_24hr_Middle	ALLYL ALCOHOL	AA	24	MED	14	uM	PHH:320	0.894565
AA_2hr_High	ALLYL ALCOHOL	AA	2	HI	70	uM	PHH:320	-1.33612
AA_8hr_High	ALLYL ALCOHOL	AA	8	HI	70	uM	PHH:320	-1.67653
AA_24hr_High	ALLYL ALCOHOL	AA	24	HI	70	uM	PHH:320	-5.22163
ADM_24hr_Middle	ALPIDEM	ADM	24	MED	3	uM	PHH:320	-0.189768
ADM_24hr_High	ALPIDEM	ADM	24	HI	10	uM	PHH:320	0.425048
AM_2hr_Low	AMIODARONE	AM	2	LO	0.28	uM	PHH:320	0.251337
AM_8hr_Low	AMIODARONE	AM	8	LO	0.28	uM	PHH:320	0.25292
AM_24hr_Low	AMIODARONE	AM	24	LO	0.28	uM	PHH:320	0.153519
AM_2hr_Middle	AMIODARONE	AM	2	MED	1.4	uM	PHH:320	0.290873
AM_8hr_Middle	AMIODARONE	AM	8	MED	1.4	uM	PHH:320	0.383279
AM_24hr_Middle	AMIODARONE	AM	24	MED	1.4	uM	PHH:320	-0.24201
AM_2hr_High	AMIODARONE	AM	2	HI	7	uM	PHH:320	0.452913
AM_8hr_High	AMIODARONE	AM	8	HI	7	uM	PHH:320	0.631664
AM_24hr_High	AMIODARONE	AM	24	HI	7	uM	PHH:320	-0.0894482
AMT_8hr_Middle	AMITRIPTYLINE	AMT	8	MED	3	uM	PHH:320	0.131384
AMT_24hr_Middle	AMITRIPTYLINE	AMT	24	MED	3	uM	PHH:320	0.940619
AMT_8hr_High	AMITRIPTYLINE	AMT	8	HI	15	uM	PHH:320	-0.28076
AMT_24hr_High	AMITRIPTYLINE	AMT	24	HI	15	uM	PHH:320	0.667678
AMB_8hr_Low	AMPHOTERICIN B	AMB	8	LO	0.08	uM	PHH:320	-0.0281611
AMB_24hr_Low	AMPHOTERICIN B	AMB	24	LO	0.08	uM	PHH:320	0.562157
AMB_8hr_Middle	AMPHOTERICIN B	AMB	8	MED	0.4	uM	PHH:320	-0.0913263
AMB_24hr_Middle	AMPHOTERICIN B	AMB	24	MED	0.4	uM	PHH:320	0.0377957
AMB_8hr_High	AMPHOTERICIN B	AMB	8	HI	2	uM	PHH:320	-1.58938
AMB_24hr_High	AMPHOTERICIN B	AMB	24	HI	2	uM	PHH:320	-0.654077
ASA_2hr_Low	ASPIRIN	ASA	2	LO	120	uM	PHH:320	0.524681
ASA_8hr_Low	ASPIRIN	ASA	8	LO	120	uM	PHH:320	0.276937
ASA_24hr_Low	ASPIRIN	ASA	24	LO	120	uM	PHH:320	0.923235
ASA_2hr_Middle	ASPIRIN	ASA	2	MED	600	uM	PHH:320	0.467128
ASA_8hr_Middle	ASPIRIN	ASA	8	MED	600	uM	PHH:320	0.784767
ASA_24hr_Middle	ASPIRIN	ASA	24	MED	600	uM	PHH:320	1.35171
ASA_2hr_High	ASPIRIN	ASA	2	HI	3000	uM	PHH:320	0.661986
ASA_8hr_High	ASPIRIN	ASA	8	HI	3000	uM	PHH:320	1.12518
ASA_24hr_High	ASPIRIN	ASA	24	HI	3000	uM	PHH:320	0.947136
AZP_2hr_Low	AZATHIOPRINE	AZP	2	LO	2.9	uM	PHH:320	-0.730405
AZP_8hr_Low	AZATHIOPRINE	AZP	8	LO	2.9	uM	PHH:320	0.34653
AZP_24hr_Low	AZATHIOPRINE	AZP	24	LO	2.9	uM	PHH:320	-1.5013
AZP_2hr_Middle	AZATHIOPRINE	AZP	2	MED	14.6	uM	PHH:320	-0.132615
AZP_8hr_Middle	AZATHIOPRINE	AZP	8	MED	14.6	uM	PHH:320	0.574529
AZP_24hr_Middle	AZATHIOPRINE	AZP	24	MED	14.6	uM	PHH:320	-0.664904
AZP_2hr_High	AZATHIOPRINE	AZP	2	HI	72.8	uM	PHH:320	-0.86446
AZP_8hr_High	AZATHIOPRINE	AZP	8	HI	72.8	uM	PHH:320	0.87116
AZP_24hr_High	AZATHIOPRINE	AZP	24	HI	72.8	uM	PHH:320	0.00740037
BDZ_8hr_Low	BENDAZAC	BDZ	8	LO	8	uM	PHH:320	0.45669
BDZ_24hr_Low	BENDAZAC	BDZ	24	LO	8	uM	PHH:320	0.373425
BDZ_8hr_Middle	BENDAZAC	BDZ	8	MED	40	uM	PHH:320	0.760953
BDZ_24hr_Middle	BENDAZAC	BDZ	24	MED	40	uM	PHH:320	0.606847
BDZ_8hr_High	BENDAZAC	BDZ	8	HI	200	uM	PHH:320	0.962639
BDZ_24hr_High	BENDAZAC	BDZ	24	HI	200	uM	PHH:320	0.892516
BBr_2hr_Low	BENZBROMARONE	BBr	2	LO	4	uM	PHH:320	0.11663
BBr_8hr_Low	BENZBROMARONE	BBr	8	LO	4	uM	PHH:320	0.516561
BBr_24hr_Low	BENZBROMARONE	BBr	24	LO	4	uM	PHH:320	-0.314385
BBr_2hr_Middle	BENZBROMARONE	BBr	2	MED	20	uM	PHH:320	0.527689
BBr_8hr_Middle	BENZBROMARONE	BBr	8	MED	20	uM	PHH:320	0.180242
BBr_24hr_Middle	BENZBROMARONE	BBr	24	MED	20	uM	PHH:320	-0.325989
BBr_2hr_High	BENZBROMARONE	BBr	2	HI	100	uM	PHH:320	-0.0161103
BBr_8hr_High	BENZBROMARONE	BBr	8	HI	100	uM	PHH:320	-2.06026
BBr_24hr_High	BENZBROMARONE	BBr	24	HI	100	uM	PHH:320	-4.28503
BZD_8hr_Middle	BENZIODARONE	BZD	8	MED	8	uM	PHH:320	-0.233942
BZD_24hr_Middle	BENZIODARONE	BZD	24	MED	8	uM	PHH:320	0.175592
BZD_8hr_High	BENZIODARONE	BZD	8	HI	40	uM	PHH:320	-0.12103
BZD_24hr_High	BENZIODARONE	BZD	24	HI	40	uM	PHH:320	-0.240884
BBZ_2hr_Low	BROMOBENZENE	BBZ	2	LO	8	uM	PHH:320	-0.187421
BBZ_8hr_Low	BROMOBENZENE	BBZ	8	LO	8	uM	PHH:320	0.815218
BBZ_24hr_Low	BROMOBENZENE	BBZ	24	LO	8	uM	PHH:320	-0.94671
BBZ_2hr_Middle	BROMOBENZENE	BBZ	2	MED	40	uM	PHH:320	0.0166307
BBZ_8hr_Middle	BROMOBENZENE	BBZ	8	MED	40	uM	PHH:320	0.39846
BBZ_24hr_Middle	BROMOBENZENE	BBZ	24	MED	40	uM	PHH:320	0.128285
BBZ_2hr_High	BROMOBENZENE	BBZ	2	HI	200	uM	PHH:320	0.559699
BBZ_8hr_High	BROMOBENZENE	BBZ	8	HI	200	uM	PHH:320	0.320515
BBZ_24hr_High	BROMOBENZENE	BBZ	24	HI	200	uM	PHH:320	-0.157184
BEA_8hr_Low	BROMOETHYLAMINE	BEA	8	LO	20	uM	PHH:320	0.751207
BEA_24hr_Low	BROMOETHYLAMINE	BEA	24	LO	20	uM	PHH:320	0.244085
BEA_8hr_Middle	BROMOETHYLAMINE	BEA	8	MED	100	uM	PHH:320	0.42642
BEA_24hr_Middle	BROMOETHYLAMINE	BEA	24	MED	100	uM	PHH:320	-0.11553
BEA_8hr_High	BROMOETHYLAMINE	BEA	8	HI	500	uM	PHH:320	-0.689839
BEA_24hr_High	BROMOETHYLAMINE	BEA	24	HI	500	uM	PHH:320	-2.67576
BCT_8hr_Middle	BUCETIN	BCT	8	MED	60	uM	PHH:320	-0.765884
BCT_24hr_Middle	BUCETIN	BCT	24	MED	60	uM	PHH:320	-0.611086
BCT_8hr_High	BUCETIN	BCT	8	HI	300	uM	PHH:320	-0.696105
BCT_24hr_High	BUCETIN	BCT	24	HI	300	uM	PHH:320	-0.313247
BPR_24hr_Middle	BUSPIRONE	BPR	24	MED	6	uM	PHH:320	0.0779316
BPR_24hr_High	BUSPIRONE	BPR	24	HI	30	uM	PHH:320	-0.28639
BSO_8hr_Low	BUTHIONINE SULFOXIMINE	BSO	8	LO	400	uM	PHH:320	0.362973
BSO_24hr_Low	BUTHIONINE SULFOXIMINE	BSO	24	LO	400	uM	PHH:320	0.416275
BSO_8hr_Middle	BUTHIONINE SULFOXIMINE	BSO	8	MED	2000	uM	PHH:320	0.252341
BSO_24hr_Middle	BUTHIONINE SULFOXIMINE	BSO	24	MED	2000	uM	PHH:320	0.090456
BSO_8hr_High	BUTHIONINE SULFOXIMINE	BSO	8	HI	10000	uM	PHH:320	0.129997
BSO_24hr_High	BUTHIONINE SULFOXIMINE	BSO	24	HI	10000	uM	PHH:320	0.519558
BHA_8hr_Low	BUTYLATED HYDROXYANISOLE	BHA	8	LO	8	uM	PHH:320	0.255528
BHA_24hr_Low	BUTYLATED HYDROXYANISOLE	BHA	24	LO	8	uM	PHH:320	0.805092
BHA_8hr_Middle	BUTYLATED HYDROXYANISOLE	BHA	8	MED	40	uM	PHH:320	0.200298
BHA_24hr_Middle	BUTYLATED HYDROXYANISOLE	BHA	24	MED	40	uM	PHH:320	0.845794
BHA_8hr_High	BUTYLATED HYDROXYANISOLE	BHA	8	HI	200	uM	PHH:320	-0.310244
BHA_24hr_High	BUTYLATED HYDROXYANISOLE	BHA	24	HI	200	uM	PHH:320	1.32383
CAF_8hr_Middle	CAFFEINE	CAF	8	MED	1500	uM	PHH:320	0.718185
CAF_24hr_Middle	CAFFEINE	CAF	24	MED	1500	uM	PHH:320	0.912904
CAF_8hr_High	CAFFEINE	CAF	8	HI	7500	uM	PHH:320	-1.12374
CAF_24hr_High	CAFFEINE	CAF	24	HI	7500	uM	PHH:320	-0.71938
CAP_8hr_Middle	CAPTOPRIL	CAP	8	MED	1600	uM	PHH:320	-0.0368137
CAP_24hr_Middle	CAPTOPRIL	CAP	24	MED	1600	uM	PHH:320	0.93242
CAP_8hr_High	CAPTOPRIL	CAP	8	HI	8000	uM	PHH:320	0.139571
CAP_24hr_High	CAPTOPRIL	CAP	24	HI	8000	uM	PHH:320	2.26281
CBZ_2hr_Low	CARBAMAZEPINE	CBZ	2	LO	12	uM	PHH:320	0.586937
CBZ_8hr_Low	CARBAMAZEPINE	CBZ	8	LO	12	uM	PHH:320	0.146249
CBZ_24hr_Low	CARBAMAZEPINE	CBZ	24	LO	12	uM	PHH:320	0.321122
CBZ_2hr_Middle	CARBAMAZEPINE	CBZ	2	MED	60	uM	PHH:320	0.30908
CBZ_8hr_Middle	CARBAMAZEPINE	CBZ	8	MED	60	uM	PHH:320	0.0471704
CBZ_24hr_Middle	CARBAMAZEPINE	CBZ	24	MED	60	uM	PHH:320	0.286687
CBZ_2hr_High	CARBAMAZEPINE	CBZ	2	HI	300	uM	PHH:320	0.104318
CBZ_8hr_High	CARBAMAZEPINE	CBZ	8	HI	300	uM	PHH:320	-0.196855
CBZ_24hr_High	CARBAMAZEPINE	CBZ	24	HI	300	uM	PHH:320	-0.329773
CCL4_2hr_Low	CARBON TETRACHLORIDE	CCL4	2	LO	300	uM	PHH:320	-0.0664373
CCL4_8hr_Low	CARBON TETRACHLORIDE	CCL4	8	LO	300	uM	PHH:320	0.422683
CCL4_24hr_Low	CARBON TETRACHLORIDE	CCL4	24	LO	300	uM	PHH:320	-1.67836
CCL4_2hr_Middle	CARBON TETRACHLORIDE	CCL4	2	MED	1500	uM	PHH:320	-0.0342358
CCL4_8hr_Middle	CARBON TETRACHLORIDE	CCL4	8	MED	1500	uM	PHH:320	0.353871
CCL4_24hr_Middle	CARBON TETRACHLORIDE	CCL4	24	MED	1500	uM	PHH:320	0.569869
CCL4_2hr_High	CARBON TETRACHLORIDE	CCL4	2	HI	7500	uM	PHH:320	0.220465
CCL4_8hr_High	CARBON TETRACHLORIDE	CCL4	8	HI	7500	uM	PHH:320	1.11834
CCL4_24hr_High	CARBON TETRACHLORIDE	CCL4	24	HI	7500	uM	PHH:320	0.882504
CMP_8hr_Middle	CHLORAMPHENICOL	CMP	8	MED	90	uM	PHH:320	-0.0878645
CMP_24hr_Middle	CHLORAMPHENICOL	CMP	24	MED	90	uM	PHH:320	0.390496
CMP_8hr_High	CHLORAMPHENICOL	CMP	8	HI	450	uM	PHH:320	-0.414505
CMP_24hr_High	CHLORAMPHENICOL	CMP	24	HI	450	uM	PHH:320	0.249509
CLM_8hr_Middle	CHLORMADINONE	CLM	8	MED	8	uM	PHH:320	-0.421184
CLM_24hr_Middle	CHLORMADINONE	CLM	24	MED	8	uM	PHH:320	-0.213146
CLM_8hr_High	CHLORMADINONE	CLM	8	HI	40	uM	PHH:320	-0.611373
CLM_24hr_High	CHLORMADINONE	CLM	24	HI	40	uM	PHH:320	-2.89383
CMN_8hr_Middle	CHLORMEZANONE	CMN	8	MED	50	uM	PHH:320	-0.313779
CMN_24hr_Middle	CHLORMEZANONE	CMN	24	MED	50	uM	PHH:320	0.39913
CMN_8hr_High	CHLORMEZANONE	CMN	8	HI	250	uM	PHH:320	0.318131
CMN_24hr_High	CHLORMEZANONE	CMN	24	HI	250	uM	PHH:320	0.509179
CHL_8hr_Middle	CHLORPHENIRAMINE	CHL	8	MED	18	uM	PHH:320	-0.272119
CHL_24hr_Middle	CHLORPHENIRAMINE	CHL	24	MED	18	uM	PHH:320	0.737744
CHL_8hr_High	CHLORPHENIRAMINE	CHL	8	HI	90	uM	PHH:320	-0.13758
CHL_24hr_High	CHLORPHENIRAMINE	CHL	24	HI	90	uM	PHH:320	0.829925
CPZ_2hr_Low	CHLORPROMAZINE	CPZ	2	LO	0.8	uM	PHH:320	0.895587
CPZ_8hr_Low	CHLORPROMAZINE	CPZ	8	LO	0.8	uM	PHH:320	0.614647
CPZ_24hr_Low	CHLORPROMAZINE	CPZ	24	LO	0.8	uM	PHH:320	0.611013
CPZ_2hr_Middle	CHLORPROMAZINE	CPZ	2	MED	4	uM	PHH:320	0.754796
CPZ_8hr_Middle	CHLORPROMAZINE	CPZ	8	MED	4	uM	PHH:320	-0.617376
CPZ_24hr_Middle	CHLORPROMAZINE	CPZ	24	MED	4	uM	PHH:320	0.02124
CPZ_2hr_High	CHLORPROMAZINE	CPZ	2	HI	20	uM	PHH:320	0.841293
CPZ_8hr_High	CHLORPROMAZINE	CPZ	8	HI	20	uM	PHH:320	-0.64358
CPZ_24hr_High	CHLORPROMAZINE	CPZ	24	HI	20	uM	PHH:320	0.57979
CPP_8hr_Middle	CHLORPROPAMIDE	CPP	8	MED	150	uM	PHH:320	0.790105
CPP_24hr_Middle	CHLORPROPAMIDE	CPP	24	MED	150	uM	PHH:320	0.72085
CPP_8hr_High	CHLORPROPAMIDE	CPP	8	HI	750	uM	PHH:320	0.472262
CPP_24hr_High	CHLORPROPAMIDE	CPP	24	HI	750	uM	PHH:320	0.55457
CIM_2hr_Low	CIMETIDINE	CIM	2	LO	12	uM	PHH:320	0.887376
CIM_8hr_Low	CIMETIDINE	CIM	8	LO	12	uM	PHH:320	1.1465
CIM_24hr_Low	CIMETIDINE	CIM	24	LO	12	uM	PHH:320	-0.462901
CIM_2hr_Middle	CIMETIDINE	CIM	2	MED	60	uM	PHH:320	-0.204055
CIM_8hr_Middle	CIMETIDINE	CIM	8	MED	60	uM	PHH:320	1.32205
CIM_24hr_Middle	CIMETIDINE	CIM	24	MED	60	uM	PHH:320	-0.127686
CIM_2hr_High	CIMETIDINE	CIM	2	HI	300	uM	PHH:320	0.350716
CIM_8hr_High	CIMETIDINE	CIM	8	HI	300	uM	PHH:320	1.10434
CIM_24hr_High	CIMETIDINE	CIM	24	HI	300	uM	PHH:320	-0.87374
CPX_8hr_Middle	CIPROFLOXACIN	CPX	8	MED	5	uM	PHH:320	0.35065
CPX_24hr_Middle	CIPROFLOXACIN	CPX	24	MED	5	uM	PHH:320	0.260129
CPX_8hr_High	CIPROFLOXACIN	CPX	8	HI	25	uM	PHH:320	-0.0526548
CPX_24hr_High	CIPROFLOXACIN	CPX	24	HI	25	uM	PHH:320	-0.32395
CFB_2hr_Low	CLOFIBRATE	CFB	2	LO	12	uM	PHH:320	0.169376
CFB_8hr_Low	CLOFIBRATE	CFB	8	LO	12	uM	PHH:320	0.20969
CFB_24hr_Low	CLOFIBRATE	CFB	24	LO	12	uM	PHH:320	0.272129
CFB_2hr_Middle	CLOFIBRATE	CFB	2	MED	60	uM	PHH:320	-0.102964
CFB_8hr_Middle	CLOFIBRATE	CFB	8	MED	60	uM	PHH:320	0.17886
CFB_24hr_Middle	CLOFIBRATE	CFB	24	MED	60	uM	PHH:320	0.0769272
CFB_2hr_High	CLOFIBRATE	CFB	2	HI	300	uM	PHH:320	0.932582
CFB_8hr_High	CLOFIBRATE	CFB	8	HI	300	uM	PHH:320	0.169068
CFB_24hr_High	CLOFIBRATE	CFB	24	HI	300	uM	PHH:320	0.15318
CPM_8hr_Middle	CLOMIPRAMINE	CPM	8	MED	2	uM	PHH:320	-0.100001
CPM_24hr_Middle	CLOMIPRAMINE	CPM	24	MED	2	uM	PHH:320	0.532443
CPM_8hr_High	CLOMIPRAMINE	CPM	8	HI	10	uM	PHH:320	-0.588585
CPM_24hr_High	CLOMIPRAMINE	CPM	24	HI	10	uM	PHH:320	0.33552
CZP_24hr_Middle	CLOZAPINE	CZP	24	MED	10	uM	PHH:320	0.382632
CZP_24hr_High	CLOZAPINE	CZP	24	HI	50	uM	PHH:320	-0.213365
COL_8hr_Middle	COLCHICINE	COL	8	MED	800	uM	PHH:320	-0.136454
COL_24hr_Middle	COLCHICINE	COL	24	MED	800	uM	PHH:320	-0.132672
COL_8hr_High	COLCHICINE	COL	8	HI	4000	uM	PHH:320	-0.560832
COL_24hr_High	COLCHICINE	COL	24	HI	4000	uM	PHH:320	-1.00256
CMA_2hr_Low	COUMARIN	CMA	2	LO	12	uM	PHH:320	-0.0802299
CMA_8hr_Low	COUMARIN	CMA	8	LO	12	uM	PHH:320	0.165919
CMA_24hr_Low	COUMARIN	CMA	24	LO	12	uM	PHH:320	0.603528
CMA_2hr_Middle	COUMARIN	CMA	2	MED	60	uM	PHH:320	0.144987
CMA_8hr_Middle	COUMARIN	CMA	8	MED	60	uM	PHH:320	0.519611
CMA_24hr_Middle	COUMARIN	CMA	24	MED	60	uM	PHH:320	1.58494
CMA_2hr_High	COUMARIN	CMA	2	HI	300	uM	PHH:320	0.240775
CMA_8hr_High	COUMARIN	CMA	8	HI	300	uM	PHH:320	0.968692
CMA_24hr_High	COUMARIN	CMA	24	HI	300	uM	PHH:320	1.94988
CHX_8hr_Low	CYCLOHEXIMIDE	CHX	8	LO	4	uM	PHH:320	-3.4267
CHX_24hr_Low	CYCLOHEXIMIDE	CHX	24	LO	4	uM	PHH:320	-2.43573
CHX_8hr_Middle	CYCLOHEXIMIDE	CHX	8	MED	20	uM	PHH:320	-4.31042
CHX_24hr_Middle	CYCLOHEXIMIDE	CHX	24	MED	20	uM	PHH:320	-6.01738
CHX_8hr_High	CYCLOHEXIMIDE	CHX	8	HI	100	uM	PHH:320	-4.22249
CHX_24hr_High	CYCLOHEXIMIDE	CHX	24	HI	100	uM	PHH:320	-9.57094
CPA_2hr_Low	CYCLOPHOSPHAMIDE	CPA	2	LO	80	uM	PHH:320	0.404636
CPA_8hr_Low	CYCLOPHOSPHAMIDE	CPA	8	LO	80	uM	PHH:320	-0.0613038
CPA_24hr_Low	CYCLOPHOSPHAMIDE	CPA	24	LO	80	uM	PHH:320	-0.0783784
CPA_2hr_Middle	CYCLOPHOSPHAMIDE	CPA	2	MED	400	uM	PHH:320	0.175047
CPA_8hr_Middle	CYCLOPHOSPHAMIDE	CPA	8	MED	400	uM	PHH:320	-0.123162
CPA_24hr_Middle	CYCLOPHOSPHAMIDE	CPA	24	MED	400	uM	PHH:320	-0.233474
CPA_2hr_High	CYCLOPHOSPHAMIDE	CPA	2	HI	2000	uM	PHH:320	0.226476
CPA_8hr_High	CYCLOPHOSPHAMIDE	CPA	8	HI	2000	uM	PHH:320	-0.245031
CPA_24hr_High	CYCLOPHOSPHAMIDE	CPA	24	HI	2000	uM	PHH:320	0.757862
CSA_8hr_Low	CYCLOSPORINE A	CSA	8	LO	0.24	uM	PHH:320	0.844497
CSA_24hr_Low	CYCLOSPORINE A	CSA	24	LO	0.24	uM	PHH:320	-0.842154
CSA_8hr_Middle	CYCLOSPORINE A	CSA	8	MED	1.2	uM	PHH:320	0.687262
CSA_24hr_Middle	CYCLOSPORINE A	CSA	24	MED	1.2	uM	PHH:320	0.928686
CSA_8hr_High	CYCLOSPORINE A	CSA	8	HI	6	uM	PHH:320	1.35472
CSA_24hr_High	CYCLOSPORINE A	CSA	24	HI	6	uM	PHH:320	2.46565
DNZ_8hr_Middle	DANAZOL	DNZ	8	MED	7	uM	PHH:320	-0.485507
DNZ_24hr_Middle	DANAZOL	DNZ	24	MED	7	uM	PHH:320	-0.29264
DNZ_8hr_High	DANAZOL	DNZ	8	HI	35	uM	PHH:320	-0.57888
DNZ_24hr_High	DANAZOL	DNZ	24	HI	35	uM	PHH:320	-0.874974
DTL_8hr_Middle	DANTROLENE	DTL	8	MED	2	uM	PHH:320	0.181335
DTL_24hr_Middle	DANTROLENE	DTL	24	MED	2	uM	PHH:320	-0.236385
DTL_8hr_High	DANTROLENE	DTL	8	HI	10	uM	PHH:320	3.67358
DTL_24hr_High	DANTROLENE	DTL	24	HI	10	uM	PHH:320	0.367245
DEX_8hr_Low	DEXAMETHASONE	DEX	8	LO	12	uM	PHH:320	0.127243
DEX_24hr_Low	DEXAMETHASONE	DEX	24	LO	12	uM	PHH:320	0.513436
DEX_8hr_Middle	DEXAMETHASONE	DEX	8	MED	60	uM	PHH:320	-0.00159041
DEX_24hr_Middle	DEXAMETHASONE	DEX	24	MED	60	uM	PHH:320	-0.147395
DEX_8hr_High	DEXAMETHASONE	DEX	8	HI	300	uM	PHH:320	0.44595
DEX_24hr_High	DEXAMETHASONE	DEX	24	HI	300	uM	PHH:320	-0.574234
DZP_2hr_Low	DIAZEPAM	DZP	2	LO	10	uM	PHH:320	0.114406
DZP_8hr_Low	DIAZEPAM	DZP	8	LO	10	uM	PHH:320	0.185401
DZP_24hr_Low	DIAZEPAM	DZP	24	LO	10	uM	PHH:320	0.372568
DZP_2hr_Middle	DIAZEPAM	DZP	2	MED	50	uM	PHH:320	-0.122866
DZP_8hr_Middle	DIAZEPAM	DZP	8	MED	50	uM	PHH:320	-0.295634
DZP_24hr_Middle	DIAZEPAM	DZP	24	MED	50	uM	PHH:320	0.15659
DZP_2hr_High	DIAZEPAM	DZP	2	HI	250	uM	PHH:320	0.941826
DZP_8hr_High	DIAZEPAM	DZP	8	HI	250	uM	PHH:320	0.517601
DZP_24hr_High	DIAZEPAM	DZP	24	HI	250	uM	PHH:320	-0.173585
DFNa_2hr_Low	DICLOFENAC	DFNa	2	LO	16	uM	PHH:320	0.588285
DFNa_8hr_Low	DICLOFENAC	DFNa	8	LO	16	uM	PHH:320	0.528003
DFNa_24hr_Low	DICLOFENAC	DFNa	24	LO	16	uM	PHH:320	0.326345
DFNa_2hr_Middle	DICLOFENAC	DFNa	2	MED	80	uM	PHH:320	0.271863
DFNa_8hr_Middle	DICLOFENAC	DFNa	8	MED	80	uM	PHH:320	1.28791
DFNa_24hr_Middle	DICLOFENAC	DFNa	24	MED	80	uM	PHH:320	0.814018
DFNa_2hr_High	DICLOFENAC	DFNa	2	HI	400	uM	PHH:320	0.730945
DFNa_8hr_High	DICLOFENAC	DFNa	8	HI	400	uM	PHH:320	0.0675195
DFNa_24hr_High	DICLOFENAC	DFNa	24	HI	400	uM	PHH:320	2.40497
DEM_8hr_Low	DIETHYL MALEATE	DEM	8	LO	60	uM	PHH:320	0.494568
DEM_24hr_Low	DIETHYL MALEATE	DEM	24	LO	60	uM	PHH:320	0.799685
DEM_8hr_Middle	DIETHYL MALEATE	DEM	8	MED	300	uM	PHH:320	-0.263741
DEM_24hr_Middle	DIETHYL MALEATE	DEM	24	MED	300	uM	PHH:320	0.725505
DEM_8hr_High	DIETHYL MALEATE	DEM	8	HI	1500	uM	PHH:320	-1.79073
DEM_24hr_High	DIETHYL MALEATE	DEM	24	HI	1500	uM	PHH:320	-2.79597
DIL_8hr_Middle	DILTIAZEM	DIL	8	MED	30	uM	PHH:320	0.181131
DIL_24hr_Middle	DILTIAZEM	DIL	24	MED	30	uM	PHH:320	0.246009
DIL_8hr_High	DILTIAZEM	DIL	8	HI	150	uM	PHH:320	-0.737921
DIL_24hr_High	DILTIAZEM	DIL	24	HI	150	uM	PHH:320	0.0885562
DIS_8hr_Middle	DISOPYRAMIDE	DIS	8	MED	700	uM	PHH:320	-0.265772
DIS_24hr_Middle	DISOPYRAMIDE	DIS	24	MED	700	uM	PHH:320	-0.158918
DIS_8hr_High	DISOPYRAMIDE	DIS	8	HI	3500	uM	PHH:320	-3.53735
DIS_24hr_High	DISOPYRAMIDE	DIS	24	HI	3500	uM	PHH:320	-4.12084
DSF_8hr_Middle	DISULFIRAM	DSF	8	MED	12	uM	PHH:320	0.325505
DSF_24hr_Middle	DISULFIRAM	DSF	24	MED	12	uM	PHH:320	0.374315
DSF_8hr_High	DISULFIRAM	DSF	8	HI	60	uM	PHH:320	-1.12695
DSF_24hr_High	DISULFIRAM	DSF	24	HI	60	uM	PHH:320	0.479156
DOX_8hr_Low	DOXORUBICIN	DOX	8	LO	0.4	uM	PHH:320	0.439503
DOX_24hr_Low	DOXORUBICIN	DOX	24	LO	0.4	uM	PHH:320	0.179516
DOX_8hr_Middle	DOXORUBICIN	DOX	8	MED	2	uM	PHH:320	-0.51819
DOX_24hr_Middle	DOXORUBICIN	DOX	24	MED	2	uM	PHH:320	-3.20708
DOX_8hr_High	DOXORUBICIN	DOX	8	HI	10	uM	PHH:320	1.75449
DOX_24hr_High	DOXORUBICIN	DOX	24	HI	10	uM	PHH:320	1.53584
ENA_8hr_Middle	ENALAPRIL	ENA	8	MED	400	uM	PHH:320	0.136573
ENA_24hr_Middle	ENALAPRIL	ENA	24	MED	400	uM	PHH:320	0.372869
ENA_8hr_High	ENALAPRIL	ENA	8	HI	2000	uM	PHH:320	-0.674218
ENA_24hr_High	ENALAPRIL	ENA	24	HI	2000	uM	PHH:320	0.118628
EME_8hr_Middle	ERYTHROMYCIN ETHYLSUCCINATE	EME	8	MED	1	uM	PHH:320	0.564916
EME_24hr_Middle	ERYTHROMYCIN ETHYLSUCCINATE	EME	24	MED	1	uM	PHH:320	0.369237
EME_8hr_High	ERYTHROMYCIN ETHYLSUCCINATE	EME	8	HI	5	uM	PHH:320	0.60674
EME_24hr_High	ERYTHROMYCIN ETHYLSUCCINATE	EME	24	HI	5	uM	PHH:320	0.778893
EBU_8hr_Middle	ETHAMBUTOL	EBU	8	MED	800	uM	PHH:320	0.525225
EBU_24hr_Middle	ETHAMBUTOL	EBU	24	MED	800	uM	PHH:320	1.08221
EBU_8hr_High	ETHAMBUTOL	EBU	8	HI	4000	uM	PHH:320	-1.10105
EBU_24hr_High	ETHAMBUTOL	EBU	24	HI	4000	uM	PHH:320	-0.620561
ETN_8hr_Middle	ETHANOL	ETN	8	MED	2000	uM	PHH:320	0.640361
ETN_24hr_Middle	ETHANOL	ETN	24	MED	2000	uM	PHH:320	0.0873619
ETN_8hr_High	ETHANOL	ETN	8	HI	10000	uM	PHH:320	0.645044
ETN_24hr_High	ETHANOL	ETN	24	HI	10000	uM	PHH:320	-0.507971
EE_8hr_Middle	ETHINYLESTRADIOL	EE	8	MED	3	uM	PHH:320	0.19311
EE_24hr_Middle	ETHINYLESTRADIOL	EE	24	MED	3	uM	PHH:320	-0.167447
EE_8hr_High	ETHINYLESTRADIOL	EE	8	HI	15	uM	PHH:320	-0.0367163
EE_24hr_High	ETHINYLESTRADIOL	EE	24	HI	15	uM	PHH:320	-0.234887
ETH_8hr_Middle	ETHIONAMIDE	ETH	8	MED	120	uM	PHH:320	0.0934366
ETH_24hr_Middle	ETHIONAMIDE	ETH	24	MED	120	uM	PHH:320	0.633618
ETH_8hr_High	ETHIONAMIDE	ETH	8	HI	600	uM	PHH:320	0.27196
ETH_24hr_High	ETHIONAMIDE	ETH	24	HI	600	uM	PHH:320	0.577643
ET_2hr_Low	ETHIONINE	ET	2	LO	400	uM	PHH:320	0.105113
ET_8hr_Low	ETHIONINE	ET	8	LO	400	uM	PHH:320	0.687996
ET_24hr_Low	ETHIONINE	ET	24	LO	400	uM	PHH:320	0.258162
ET_2hr_Middle	ETHIONINE	ET	2	MED	2000	uM	PHH:320	0.347844
ET_8hr_Middle	ETHIONINE	ET	8	MED	2000	uM	PHH:320	0.859332
ET_24hr_Middle	ETHIONINE	ET	24	MED	2000	uM	PHH:320	0.0178708
ET_2hr_High	ETHIONINE	ET	2	HI	10000	uM	PHH:320	0.41762
ET_8hr_High	ETHIONINE	ET	8	HI	10000	uM	PHH:320	0.303368
ET_24hr_High	ETHIONINE	ET	24	HI	10000	uM	PHH:320	-0.125363
ETP_8hr_Middle	ETOPOSIDE	ETP	8	MED	66	uM	PHH:320	1.0579
ETP_24hr_Middle	ETOPOSIDE	ETP	24	MED	66	uM	PHH:320	1.07143
ETP_8hr_High	ETOPOSIDE	ETP	8	HI	330	uM	PHH:320	0.964096
ETP_24hr_High	ETOPOSIDE	ETP	24	HI	330	uM	PHH:320	0.849398
FAM_8hr_Middle	FAMOTIDINE	FAM	8	MED	140	uM	PHH:320	0.104213
FAM_24hr_Middle	FAMOTIDINE	FAM	24	MED	140	uM	PHH:320	0.371731
FAM_8hr_High	FAMOTIDINE	FAM	8	HI	700	uM	PHH:320	-0.580921
FAM_24hr_High	FAMOTIDINE	FAM	24	HI	700	uM	PHH:320	0.149061
FFB_8hr_Middle	FENOFIBRATE	FFB	8	MED	6	uM	PHH:320	0.186575
FFB_24hr_Middle	FENOFIBRATE	FFB	24	MED	6	uM	PHH:320	0.500489
FFB_8hr_High	FENOFIBRATE	FFB	8	HI	30	uM	PHH:320	-0.0313816
FFB_24hr_High	FENOFIBRATE	FFB	24	HI	30	uM	PHH:320	-0.0126411
FLX_8hr_Low	FLUOXETINE HYDROCHLORIDE	FLX	8	LO	4	uM	PHH:320	0.388726
FLX_24hr_Low	FLUOXETINE HYDROCHLORIDE	FLX	24	LO	4	uM	PHH:320	-0.0916697
FLX_8hr_Middle	FLUOXETINE HYDROCHLORIDE	FLX	8	MED	8	uM	PHH:320	0.0821197
FLX_24hr_Middle	FLUOXETINE HYDROCHLORIDE	FLX	24	MED	8	uM	PHH:320	-1.42775
FLX_8hr_High	FLUOXETINE HYDROCHLORIDE	FLX	8	HI	20	uM	PHH:320	-0.238139
FLX_24hr_High	FLUOXETINE HYDROCHLORIDE	FLX	24	HI	20	uM	PHH:320	-1.37777
FP_2hr_Low	FLUPHENAZINE	FP	2	LO	0.8	uM	PHH:320	0.00986476
FP_8hr_Low	FLUPHENAZINE	FP	8	LO	0.8	uM	PHH:320	0.193206
FP_24hr_Low	FLUPHENAZINE	FP	24	LO	0.8	uM	PHH:320	0.0313985
FP_2hr_Middle	FLUPHENAZINE	FP	2	MED	4	uM	PHH:320	0.143342
FP_8hr_Middle	FLUPHENAZINE	FP	8	MED	4	uM	PHH:320	0.523392
FP_24hr_Middle	FLUPHENAZINE	FP	24	MED	4	uM	PHH:320	0.580091
FP_2hr_High	FLUPHENAZINE	FP	2	HI	20	uM	PHH:320	0.385849
FP_8hr_High	FLUPHENAZINE	FP	8	HI	20	uM	PHH:320	0.380103
FP_24hr_High	FLUPHENAZINE	FP	24	HI	20	uM	PHH:320	1.05847
FT_2hr_Low	FLUTAMIDE	FT	2	LO	2	uM	PHH:320	0.0841957
FT_8hr_Low	FLUTAMIDE	FT	8	LO	2	uM	PHH:320	0.511586
FT_24hr_Low	FLUTAMIDE	FT	24	LO	2	uM	PHH:320	-0.139087
FT_2hr_Middle	FLUTAMIDE	FT	2	MED	10	uM	PHH:320	0.264487
FT_8hr_Middle	FLUTAMIDE	FT	8	MED	10	uM	PHH:320	0.336803
FT_24hr_Middle	FLUTAMIDE	FT	24	MED	10	uM	PHH:320	-0.216642
FT_2hr_High	FLUTAMIDE	FT	2	HI	50	uM	PHH:320	0.51317
FT_8hr_High	FLUTAMIDE	FT	8	HI	50	uM	PHH:320	0.124784
FT_24hr_High	FLUTAMIDE	FT	24	HI	50	uM	PHH:320	-1.69686
FUR_8hr_Middle	FUROSEMIDE	FUR	8	MED	500	uM	PHH:320	-1.12754
FUR_24hr_Middle	FUROSEMIDE	FUR	24	MED	500	uM	PHH:320	-0.390807
FUR_8hr_High	FUROSEMIDE	FUR	8	HI	2500	uM	PHH:320	-2.0181
FUR_24hr_High	FUROSEMIDE	FUR	24	HI	2500	uM	PHH:320	-2.07851
GaN_8hr_Low	GALACTOSAMINE	GaN	8	LO	400	uM	PHH:320	0.275048
GaN_24hr_Low	GALACTOSAMINE	GaN	24	LO	400	uM	PHH:320	0.61847
GaN_8hr_Middle	GALACTOSAMINE	GaN	8	MED	2000	uM	PHH:320	0.4123
GaN_24hr_Middle	GALACTOSAMINE	GaN	24	MED	2000	uM	PHH:320	-0.41257
GaN_8hr_High	GALACTOSAMINE	GaN	8	HI	10000	uM	PHH:320	0.579868
GaN_24hr_High	GALACTOSAMINE	GaN	24	HI	10000	uM	PHH:320	-0.0789561
GFZ_2hr_Low	GEMFIBROZIL	GFZ	2	LO	4	uM	PHH:320	0.560274
GFZ_8hr_Low	GEMFIBROZIL	GFZ	8	LO	4	uM	PHH:320	0.088556
GFZ_24hr_Low	GEMFIBROZIL	GFZ	24	LO	4	uM	PHH:320	0.309611
GFZ_2hr_Middle	GEMFIBROZIL	GFZ	2	MED	20	uM	PHH:320	0.464803
GFZ_8hr_Middle	GEMFIBROZIL	GFZ	8	MED	20	uM	PHH:320	1.39617
GFZ_24hr_Middle	GEMFIBROZIL	GFZ	24	MED	20	uM	PHH:320	0.372427
GFZ_2hr_High	GEMFIBROZIL	GFZ	2	HI	100	uM	PHH:320	0.628083
GFZ_8hr_High	GEMFIBROZIL	GFZ	8	HI	100	uM	PHH:320	1.12799
GFZ_24hr_High	GEMFIBROZIL	GFZ	24	HI	100	uM	PHH:320	0.633126
GBC_2hr_Low	GLIBENCLAMIDE	GBC	2	LO	0.8	uM	PHH:320	0.359386
GBC_8hr_Low	GLIBENCLAMIDE	GBC	8	LO	0.8	uM	PHH:320	0.175175
GBC_24hr_Low	GLIBENCLAMIDE	GBC	24	LO	0.8	uM	PHH:320	0.124807
GBC_2hr_Middle	GLIBENCLAMIDE	GBC	2	MED	4	uM	PHH:320	0.180595
GBC_8hr_Middle	GLIBENCLAMIDE	GBC	8	MED	4	uM	PHH:320	0.23441
GBC_24hr_Middle	GLIBENCLAMIDE	GBC	24	MED	4	uM	PHH:320	0.204251
GBC_2hr_High	GLIBENCLAMIDE	GBC	2	HI	20	uM	PHH:320	0.53284
GBC_8hr_High	GLIBENCLAMIDE	GBC	8	HI	20	uM	PHH:320	0.25415
GBC_24hr_High	GLIBENCLAMIDE	GBC	24	HI	20	uM	PHH:320	-0.313072
GF_2hr_Low	GRISEOFULVIN	GF	2	LO	0.8	uM	PHH:320	-0.255272
GF_8hr_Low	GRISEOFULVIN	GF	8	LO	0.8	uM	PHH:320	0.492677
GF_24hr_Low	GRISEOFULVIN	GF	24	LO	0.8	uM	PHH:320	0.147849
GF_2hr_Middle	GRISEOFULVIN	GF	2	MED	4	uM	PHH:320	-0.343709
GF_8hr_Middle	GRISEOFULVIN	GF	8	MED	4	uM	PHH:320	0.474937
GF_24hr_Middle	GRISEOFULVIN	GF	24	MED	4	uM	PHH:320	-0.204549
GF_2hr_High	GRISEOFULVIN	GF	2	HI	20	uM	PHH:320	0.312086
GF_8hr_High	GRISEOFULVIN	GF	8	HI	20	uM	PHH:320	0.180525
GF_24hr_High	GRISEOFULVIN	GF	24	HI	20	uM	PHH:320	-0.835477
HPL_2hr_Low	HALOPERIDOL	HPL	2	LO	0.8	uM	PHH:320	0.554027
HPL_8hr_Low	HALOPERIDOL	HPL	8	LO	0.8	uM	PHH:320	0.0656571
HPL_24hr_Low	HALOPERIDOL	HPL	24	LO	0.8	uM	PHH:320	0.268125
HPL_2hr_Middle	HALOPERIDOL	HPL	2	MED	4	uM	PHH:320	-0.142393
HPL_8hr_Middle	HALOPERIDOL	HPL	8	MED	4	uM	PHH:320	0.366002
HPL_24hr_Middle	HALOPERIDOL	HPL	24	MED	4	uM	PHH:320	-0.0788237
HPL_2hr_High	HALOPERIDOL	HPL	2	HI	20	uM	PHH:320	0.261762
HPL_8hr_High	HALOPERIDOL	HPL	8	HI	20	uM	PHH:320	0.965009
HPL_24hr_High	HALOPERIDOL	HPL	24	HI	20	uM	PHH:320	0.361691
hHGF_2hr_Low	HEPATOCYTE GROWTH FACTOR, HUMAN	hHGF	2	LO	2	ng/mL	PHH:320	0.554672
hHGF_8hr_Low	HEPATOCYTE GROWTH FACTOR, HUMAN	hHGF	8	LO	2	ng/mL	PHH:320	0.577701
hHGF_24hr_Low	HEPATOCYTE GROWTH FACTOR, HUMAN	hHGF	24	LO	2	ng/mL	PHH:320	0.845897
hHGF_2hr_Middle	HEPATOCYTE GROWTH FACTOR, HUMAN	hHGF	2	MED	10	ng/mL	PHH:320	0.210304
hHGF_8hr_Middle	HEPATOCYTE GROWTH FACTOR, HUMAN	hHGF	8	MED	10	ng/mL	PHH:320	0.535895
hHGF_24hr_Middle	HEPATOCYTE GROWTH FACTOR, HUMAN	hHGF	24	MED	10	ng/mL	PHH:320	0.725437
hHGF_2hr_High	HEPATOCYTE GROWTH FACTOR, HUMAN	hHGF	2	HI	50	ng/mL	PHH:320	0.420793
hHGF_8hr_High	HEPATOCYTE GROWTH FACTOR, HUMAN	hHGF	8	HI	50	ng/mL	PHH:320	0.473666
