## Supplementary Tables for "The human hepatocyte TXG-MAPr: WGCNA transcriptomic modules to support mechanism-based risk assessment" (part 10 of 29)

### Sheet: S3 (continued)
Table S3. Modules EGs from TG-GATEs dataset.
hHGF_24hr_High	HEPATOCYTE GROWTH FACTOR, HUMAN	hHGF	24	HI	50	ng/mL	PHH:320	0.323264
HCB_2hr_Low	HEXACHLOROBENZENE	HCB	2	LO	1.2	uM	PHH:320	-0.0110816
HCB_8hr_Low	HEXACHLOROBENZENE	HCB	8	LO	1.2	uM	PHH:320	0.418118
HCB_24hr_Low	HEXACHLOROBENZENE	HCB	24	LO	1.2	uM	PHH:320	-0.255025
HCB_2hr_Middle	HEXACHLOROBENZENE	HCB	2	MED	6	uM	PHH:320	-0.0437641
HCB_8hr_Middle	HEXACHLOROBENZENE	HCB	8	MED	6	uM	PHH:320	0.288058
HCB_24hr_Middle	HEXACHLOROBENZENE	HCB	24	MED	6	uM	PHH:320	-0.447157
HCB_2hr_High	HEXACHLOROBENZENE	HCB	2	HI	30	uM	PHH:320	0.338262
HCB_8hr_High	HEXACHLOROBENZENE	HCB	8	HI	30	uM	PHH:320	-0.0530334
HCB_24hr_High	HEXACHLOROBENZENE	HCB	24	HI	30	uM	PHH:320	0.157874
HYZ_8hr_Middle	HYDROXYZINE	HYZ	8	MED	8	uM	PHH:320	0.363283
HYZ_24hr_Middle	HYDROXYZINE	HYZ	24	MED	8	uM	PHH:320	0.367966
HYZ_8hr_High	HYDROXYZINE	HYZ	8	HI	40	uM	PHH:320	-0.408896
HYZ_24hr_High	HYDROXYZINE	HYZ	24	HI	40	uM	PHH:320	-0.792067
IBU_8hr_Middle	IBUPROFEN	IBU	8	MED	30	uM	PHH:320	0.150005
IBU_24hr_Middle	IBUPROFEN	IBU	24	MED	30	uM	PHH:320	0.808739
IBU_8hr_High	IBUPROFEN	IBU	8	HI	150	uM	PHH:320	-0.844287
IBU_24hr_High	IBUPROFEN	IBU	24	HI	150	uM	PHH:320	0.892508
IMI_8hr_Middle	IMIPRAMINE	IMI	8	MED	3	uM	PHH:320	-0.466123
IMI_24hr_Middle	IMIPRAMINE	IMI	24	MED	3	uM	PHH:320	0.279988
IMI_8hr_High	IMIPRAMINE	IMI	8	HI	15	uM	PHH:320	-0.0520882
IMI_24hr_High	IMIPRAMINE	IMI	24	HI	15	uM	PHH:320	0.0965532
IM_2hr_Low	INDOMETHACIN	IM	2	LO	8	uM	PHH:320	-0.144592
IM_8hr_Low	INDOMETHACIN	IM	8	LO	8	uM	PHH:320	-0.178959
IM_24hr_Low	INDOMETHACIN	IM	24	LO	8	uM	PHH:320	0.640614
IM_2hr_Middle	INDOMETHACIN	IM	2	MED	40	uM	PHH:320	-0.0830469
IM_8hr_Middle	INDOMETHACIN	IM	8	MED	40	uM	PHH:320	-0.295916
IM_24hr_Middle	INDOMETHACIN	IM	24	MED	40	uM	PHH:320	0.24966
IM_2hr_High	INDOMETHACIN	IM	2	HI	200	uM	PHH:320	0.15875
IM_8hr_High	INDOMETHACIN	IM	8	HI	200	uM	PHH:320	0.368911
IM_24hr_High	INDOMETHACIN	IM	24	HI	200	uM	PHH:320	0.96667
hIFNA_2hr_Low	INTERFERON ALPHA, HUMAN	hIFNA	2	LO	2	ng/mL	PHH:320	-0.585912
hIFNA_8hr_Low	INTERFERON ALPHA, HUMAN	hIFNA	8	LO	2	ng/mL	PHH:320	-0.805564
hIFNA_2hr_Middle	INTERFERON ALPHA, HUMAN	hIFNA	2	MED	10	ng/mL	PHH:320	-0.576965
hIFNA_8hr_Middle	INTERFERON ALPHA, HUMAN	hIFNA	8	MED	10	ng/mL	PHH:320	-0.371524
hIFNA_2hr_High	INTERFERON ALPHA, HUMAN	hIFNA	2	HI	50	ng/mL	PHH:320	-0.204572
hIFNA_8hr_High	INTERFERON ALPHA, HUMAN	hIFNA	8	HI	50	ng/mL	PHH:320	-0.828886
hIL1B_2hr_Low	INTERLEUKIN 1 BETA, HUMAN	hIL1B	2	LO	2	ng/mL	PHH:320	-0.159816
hIL1B_8hr_Low	INTERLEUKIN 1 BETA, HUMAN	hIL1B	8	LO	2	ng/mL	PHH:320	-1.7853
hIL1B_24hr_Low	INTERLEUKIN 1 BETA, HUMAN	hIL1B	24	LO	2	ng/mL	PHH:320	-0.697267
hIL1B_2hr_Middle	INTERLEUKIN 1 BETA, HUMAN	hIL1B	2	MED	10	ng/mL	PHH:320	-0.794582
hIL1B_8hr_Middle	INTERLEUKIN 1 BETA, HUMAN	hIL1B	8	MED	10	ng/mL	PHH:320	-1.54159
hIL1B_24hr_Middle	INTERLEUKIN 1 BETA, HUMAN	hIL1B	24	MED	10	ng/mL	PHH:320	-1.36121
hIL1B_2hr_High	INTERLEUKIN 1 BETA, HUMAN	hIL1B	2	HI	50	ng/mL	PHH:320	0.299662
hIL1B_8hr_High	INTERLEUKIN 1 BETA, HUMAN	hIL1B	8	HI	50	ng/mL	PHH:320	-1.2403
hIL1B_24hr_High	INTERLEUKIN 1 BETA, HUMAN	hIL1B	24	HI	50	ng/mL	PHH:320	-1.57564
hIL6_2hr_Low	INTERLEUKIN 6, HUMAN	hIL6	2	LO	2	ng/mL	PHH:320	0.477265
hIL6_8hr_Low	INTERLEUKIN 6, HUMAN	hIL6	8	LO	2	ng/mL	PHH:320	0.314708
hIL6_24hr_Low	INTERLEUKIN 6, HUMAN	hIL6	24	LO	2	ng/mL	PHH:320	-0.489048
hIL6_2hr_Middle	INTERLEUKIN 6, HUMAN	hIL6	2	MED	10	ng/mL	PHH:320	-0.07318
hIL6_8hr_Middle	INTERLEUKIN 6, HUMAN	hIL6	8	MED	10	ng/mL	PHH:320	-0.113452
hIL6_24hr_Middle	INTERLEUKIN 6, HUMAN	hIL6	24	MED	10	ng/mL	PHH:320	0.661823
hIL6_2hr_High	INTERLEUKIN 6, HUMAN	hIL6	2	HI	50	ng/mL	PHH:320	0.365767
hIL6_8hr_High	INTERLEUKIN 6, HUMAN	hIL6	8	HI	50	ng/mL	PHH:320	0.331913
hIL6_24hr_High	INTERLEUKIN 6, HUMAN	hIL6	24	HI	50	ng/mL	PHH:320	-0.0774321
IPA_8hr_Middle	IPRONIAZID	IPA	8	MED	240	uM	PHH:320	0.622228
IPA_24hr_Middle	IPRONIAZID	IPA	24	MED	240	uM	PHH:320	-0.0766928
IPA_8hr_High	IPRONIAZID	IPA	8	HI	1200	uM	PHH:320	0.132239
IPA_24hr_High	IPRONIAZID	IPA	24	HI	1200	uM	PHH:320	-0.568053
INAH_2hr_Low	ISONIAZID	INAH	2	LO	400	uM	PHH:320	-0.103746
INAH_8hr_Low	ISONIAZID	INAH	8	LO	400	uM	PHH:320	0.363251
INAH_24hr_Low	ISONIAZID	INAH	24	LO	400	uM	PHH:320	0.776792
INAH_2hr_Middle	ISONIAZID	INAH	2	MED	2000	uM	PHH:320	-0.156608
INAH_8hr_Middle	ISONIAZID	INAH	8	MED	2000	uM	PHH:320	0.23047
INAH_24hr_Middle	ISONIAZID	INAH	24	MED	2000	uM	PHH:320	0.971641
INAH_2hr_High	ISONIAZID	INAH	2	HI	10000	uM	PHH:320	0.201923
INAH_8hr_High	ISONIAZID	INAH	8	HI	10000	uM	PHH:320	-0.0315738
INAH_24hr_High	ISONIAZID	INAH	24	HI	10000	uM	PHH:320	-0.0538713
KC_2hr_Low	KETOCONAZOLE	KC	2	LO	0.6	uM	PHH:320	0.426462
KC_8hr_Low	KETOCONAZOLE	KC	8	LO	0.6	uM	PHH:320	0.378551
KC_24hr_Low	KETOCONAZOLE	KC	24	LO	0.6	uM	PHH:320	0.78113
KC_2hr_Middle	KETOCONAZOLE	KC	2	MED	3	uM	PHH:320	0.413419
KC_8hr_Middle	KETOCONAZOLE	KC	8	MED	3	uM	PHH:320	0.856949
KC_24hr_Middle	KETOCONAZOLE	KC	24	MED	3	uM	PHH:320	-0.601505
KC_2hr_High	KETOCONAZOLE	KC	2	HI	15	uM	PHH:320	0.608936
KC_8hr_High	KETOCONAZOLE	KC	8	HI	15	uM	PHH:320	0.19603
KC_24hr_High	KETOCONAZOLE	KC	24	HI	15	uM	PHH:320	-1.6678
LBT_2hr_Low	LABETALOL	LBT	2	LO	5.6	uM	PHH:320	0.548094
LBT_8hr_Low	LABETALOL	LBT	8	LO	5.6	uM	PHH:320	-0.366311
LBT_24hr_Low	LABETALOL	LBT	24	LO	5.6	uM	PHH:320	0.187042
LBT_2hr_Middle	LABETALOL	LBT	2	MED	28	uM	PHH:320	0.62914
LBT_8hr_Middle	LABETALOL	LBT	8	MED	28	uM	PHH:320	0.536379
LBT_24hr_Middle	LABETALOL	LBT	24	MED	28	uM	PHH:320	0.112138
LBT_2hr_High	LABETALOL	LBT	2	HI	140	uM	PHH:320	0.379487
LBT_8hr_High	LABETALOL	LBT	8	HI	140	uM	PHH:320	0.170997
LBT_24hr_High	LABETALOL	LBT	24	HI	140	uM	PHH:320	0.274749
LS_2hr_Low	LOMUSTINE	LS	2	LO	4.8	uM	PHH:320	1.2169
LS_8hr_Low	LOMUSTINE	LS	8	LO	4.8	uM	PHH:320	0.827044
LS_24hr_Low	LOMUSTINE	LS	24	LO	4.8	uM	PHH:320	0.453231
LS_2hr_Middle	LOMUSTINE	LS	2	MED	24	uM	PHH:320	0.0971087
LS_8hr_Middle	LOMUSTINE	LS	8	MED	24	uM	PHH:320	0.751564
LS_24hr_Middle	LOMUSTINE	LS	24	MED	24	uM	PHH:320	-0.454173
LS_2hr_High	LOMUSTINE	LS	2	HI	120	uM	PHH:320	0.900899
LS_8hr_High	LOMUSTINE	LS	8	HI	120	uM	PHH:320	0.437169
LS_24hr_High	LOMUSTINE	LS	24	HI	120	uM	PHH:320	-0.381334
LNX_8hr_Middle	LORNOXICAM	LNX	8	MED	3	uM	PHH:320	-0.390943
LNX_24hr_Middle	LORNOXICAM	LNX	24	MED	3	uM	PHH:320	0.459753
LNX_8hr_High	LORNOXICAM	LNX	8	HI	15	uM	PHH:320	-0.600147
LNX_24hr_High	LORNOXICAM	LNX	24	HI	15	uM	PHH:320	0.25488
MEF_8hr_Middle	MEFENAMIC ACID	MEF	8	MED	30	uM	PHH:320	0.0779449
MEF_24hr_Middle	MEFENAMIC ACID	MEF	24	MED	30	uM	PHH:320	0.283356
MEF_8hr_High	MEFENAMIC ACID	MEF	8	HI	150	uM	PHH:320	-0.27305
MEF_24hr_High	MEFENAMIC ACID	MEF	24	HI	150	uM	PHH:320	0.480262
MLX_8hr_Middle	MELOXICAM	MLX	8	MED	10	uM	PHH:320	-0.081627
MLX_24hr_Middle	MELOXICAM	MLX	24	MED	10	uM	PHH:320	0.1338
MLX_8hr_High	MELOXICAM	MLX	8	HI	50	uM	PHH:320	-0.345363
MLX_24hr_High	MELOXICAM	MLX	24	HI	50	uM	PHH:320	-0.255667
MFM_8hr_Middle	METFORMIN	MFM	8	MED	200	uM	PHH:320	0.870473
MFM_24hr_Middle	METFORMIN	MFM	24	MED	200	uM	PHH:320	-0.641753
MFM_8hr_High	METFORMIN	MFM	8	HI	1000	uM	PHH:320	0.47539
MFM_24hr_High	METFORMIN	MFM	24	HI	1000	uM	PHH:320	-3.38541
MP_2hr_Low	METHAPYRILENE	MP	2	LO	24	uM	PHH:320	-0.0336227
MP_8hr_Low	METHAPYRILENE	MP	8	LO	24	uM	PHH:320	0.218629
MP_24hr_Low	METHAPYRILENE	MP	24	LO	24	uM	PHH:320	-0.457988
MP_2hr_Middle	METHAPYRILENE	MP	2	MED	120	uM	PHH:320	-0.423308
MP_8hr_Middle	METHAPYRILENE	MP	8	MED	120	uM	PHH:320	-0.807996
MP_24hr_Middle	METHAPYRILENE	MP	24	MED	120	uM	PHH:320	0.0401102
MP_2hr_High	METHAPYRILENE	MP	2	HI	600	uM	PHH:320	-0.210853
MP_8hr_High	METHAPYRILENE	MP	8	HI	600	uM	PHH:320	-1.11734
MP_24hr_High	METHAPYRILENE	MP	24	HI	600	uM	PHH:320	-4.63897
MTZ_8hr_Middle	METHIMAZOLE	MTZ	8	MED	2000	uM	PHH:320	-0.629073
MTZ_24hr_Middle	METHIMAZOLE	MTZ	24	MED	2000	uM	PHH:320	0.914033
MTZ_8hr_High	METHIMAZOLE	MTZ	8	HI	10000	uM	PHH:320	-0.582506
MTZ_24hr_High	METHIMAZOLE	MTZ	24	HI	10000	uM	PHH:320	1.01475
MDP_8hr_Middle	METHYLDOPA	MDP	8	MED	10	uM	PHH:320	-0.185905
MDP_24hr_Middle	METHYLDOPA	MDP	24	MED	10	uM	PHH:320	0.734253
MDP_8hr_High	METHYLDOPA	MDP	8	HI	50	uM	PHH:320	0.405262
MDP_24hr_High	METHYLDOPA	MDP	24	HI	50	uM	PHH:320	0.396171
DAPM_8hr_Low	METHYLENE DIANILINE	DAPM	8	LO	24	uM	PHH:320	-0.140948
DAPM_24hr_Low	METHYLENE DIANILINE	DAPM	24	LO	24	uM	PHH:320	0.0175288
DAPM_8hr_Middle	METHYLENE DIANILINE	DAPM	8	MED	120	uM	PHH:320	0.268403
DAPM_24hr_Middle	METHYLENE DIANILINE	DAPM	24	MED	120	uM	PHH:320	-0.285283
DAPM_8hr_High	METHYLENE DIANILINE	DAPM	8	HI	600	uM	PHH:320	-0.472809
DAPM_24hr_High	METHYLENE DIANILINE	DAPM	24	HI	600	uM	PHH:320	-1.90983
MTS_2hr_Low	METHYLTESTOSTERONE	MTS	2	LO	0.8	uM	PHH:320	-0.060639
MTS_8hr_Low	METHYLTESTOSTERONE	MTS	8	LO	0.8	uM	PHH:320	-0.0174552
MTS_24hr_Low	METHYLTESTOSTERONE	MTS	24	LO	0.8	uM	PHH:320	-0.219256
MTS_2hr_Middle	METHYLTESTOSTERONE	MTS	2	MED	4	uM	PHH:320	-0.791653
MTS_8hr_Middle	METHYLTESTOSTERONE	MTS	8	MED	4	uM	PHH:320	0.223975
MTS_24hr_Middle	METHYLTESTOSTERONE	MTS	24	MED	4	uM	PHH:320	-0.0695595
MTS_2hr_High	METHYLTESTOSTERONE	MTS	2	HI	20	uM	PHH:320	-0.382431
MTS_8hr_High	METHYLTESTOSTERONE	MTS	8	HI	20	uM	PHH:320	0.184743
MTS_24hr_High	METHYLTESTOSTERONE	MTS	24	HI	20	uM	PHH:320	0.281577
MEX_8hr_Middle	MEXILETINE	MEX	8	MED	60	uM	PHH:320	0.328844
MEX_24hr_Middle	MEXILETINE	MEX	24	MED	60	uM	PHH:320	0.568879
MEX_8hr_High	MEXILETINE	MEX	8	HI	300	uM	PHH:320	-0.365235
MEX_24hr_High	MEXILETINE	MEX	24	HI	300	uM	PHH:320	-0.310886
MCT_8hr_Middle	MONOCROTALINE	MCT	8	MED	18	uM	PHH:320	0.983945
MCT_24hr_Middle	MONOCROTALINE	MCT	24	MED	18	uM	PHH:320	-0.0572695
MCT_8hr_High	MONOCROTALINE	MCT	8	HI	90	uM	PHH:320	-0.421092
MCT_24hr_High	MONOCROTALINE	MCT	24	HI	90	uM	PHH:320	-0.154601
MXS_8hr_Middle	MOXISYLYTE	MXS	8	MED	80	uM	PHH:320	0.530896
MXS_24hr_Middle	MOXISYLYTE	MXS	24	MED	80	uM	PHH:320	0.399625
MXS_8hr_High	MOXISYLYTE	MXS	8	HI	400	uM	PHH:320	0.0273732
MXS_24hr_High	MOXISYLYTE	MXS	24	HI	400	uM	PHH:320	0.324469
ANIT_2hr_Low	NAPHTHYL ISOTHIOCYANATE	ANIT	2	LO	8	uM	PHH:320	-0.0481524
ANIT_8hr_Low	NAPHTHYL ISOTHIOCYANATE	ANIT	8	LO	8	uM	PHH:320	0.164152
ANIT_24hr_Low	NAPHTHYL ISOTHIOCYANATE	ANIT	24	LO	8	uM	PHH:320	0.483121
ANIT_2hr_Middle	NAPHTHYL ISOTHIOCYANATE	ANIT	2	MED	40	uM	PHH:320	-0.692264
ANIT_8hr_Middle	NAPHTHYL ISOTHIOCYANATE	ANIT	8	MED	40	uM	PHH:320	0.657971
ANIT_24hr_Middle	NAPHTHYL ISOTHIOCYANATE	ANIT	24	MED	40	uM	PHH:320	0.895683
ANIT_2hr_High	NAPHTHYL ISOTHIOCYANATE	ANIT	2	HI	200	uM	PHH:320	-0.316879
ANIT_8hr_High	NAPHTHYL ISOTHIOCYANATE	ANIT	8	HI	200	uM	PHH:320	0.0838162
ANIT_24hr_High	NAPHTHYL ISOTHIOCYANATE	ANIT	24	HI	200	uM	PHH:320	0.903368
NPX_8hr_Middle	NAPROXEN	NPX	8	MED	120	uM	PHH:320	0.175455
NPX_24hr_Middle	NAPROXEN	NPX	24	MED	120	uM	PHH:320	0.720538
NPX_8hr_High	NAPROXEN	NPX	8	HI	600	uM	PHH:320	-0.430563
NPX_24hr_High	NAPROXEN	NPX	24	HI	600	uM	PHH:320	1.16098
NZD_24hr_Middle	NEFAZODONE	NZD	24	MED	6	uM	PHH:320	-0.0309844
NZD_24hr_High	NEFAZODONE	NZD	24	HI	30	uM	PHH:320	-4.30213
NIC_8hr_Middle	NICOTINIC ACID	NIC	8	MED	2000	uM	PHH:320	0.269068
NIC_24hr_Middle	NICOTINIC ACID	NIC	24	MED	2000	uM	PHH:320	-0.111581
NIC_8hr_High	NICOTINIC ACID	NIC	8	HI	10000	uM	PHH:320	-0.336519
NIC_24hr_High	NICOTINIC ACID	NIC	24	HI	10000	uM	PHH:320	0.218498
NIF_8hr_Middle	NIFEDIPINE	NIF	8	MED	30	uM	PHH:320	-0.197506
NIF_24hr_Middle	NIFEDIPINE	NIF	24	MED	30	uM	PHH:320	1.06828
NIF_8hr_High	NIFEDIPINE	NIF	8	HI	150	uM	PHH:320	-0.701817
NIF_24hr_High	NIFEDIPINE	NIF	24	HI	150	uM	PHH:320	0.976489
NIM_8hr_Middle	NIMESULIDE	NIM	8	MED	66	uM	PHH:320	0.390414
NIM_24hr_Middle	NIMESULIDE	NIM	24	MED	66	uM	PHH:320	-0.14957
NIM_8hr_High	NIMESULIDE	NIM	8	HI	330	uM	PHH:320	-3.00517
NIM_24hr_High	NIMESULIDE	NIM	24	HI	330	uM	PHH:320	-5.33363
NFT_2hr_Low	NITROFURANTOIN	NFT	2	LO	5	uM	PHH:320	0.375594
NFT_8hr_Low	NITROFURANTOIN	NFT	8	LO	5	uM	PHH:320	0.278912
NFT_24hr_Low	NITROFURANTOIN	NFT	24	LO	5	uM	PHH:320	-0.0102991
NFT_2hr_Middle	NITROFURANTOIN	NFT	2	MED	25	uM	PHH:320	0.255533
NFT_8hr_Middle	NITROFURANTOIN	NFT	8	MED	25	uM	PHH:320	0.657411
NFT_24hr_Middle	NITROFURANTOIN	NFT	24	MED	25	uM	PHH:320	-0.562832
NFT_2hr_High	NITROFURANTOIN	NFT	2	HI	125	uM	PHH:320	0.73627
NFT_8hr_High	NITROFURANTOIN	NFT	8	HI	125	uM	PHH:320	0.112009
NFT_24hr_High	NITROFURANTOIN	NFT	24	HI	125	uM	PHH:320	-1.69639
NFZ_8hr_Middle	NITROFURAZONE	NFZ	8	MED	10	uM	PHH:320	0.094507
NFZ_24hr_Middle	NITROFURAZONE	NFZ	24	MED	10	uM	PHH:320	-0.108559
NFZ_8hr_High	NITROFURAZONE	NFZ	8	HI	50	uM	PHH:320	0.237592
NFZ_24hr_High	NITROFURAZONE	NFZ	24	HI	50	uM	PHH:320	1.21271
DEN_8hr_Middle	NITROSODIETHYLAMINE	DEN	8	MED	2000	uM	PHH:320	0.29287
DEN_24hr_Middle	NITROSODIETHYLAMINE	DEN	24	MED	2000	uM	PHH:320	-0.5016
DEN_8hr_High	NITROSODIETHYLAMINE	DEN	8	HI	10000	uM	PHH:320	0.266679
DEN_24hr_High	NITROSODIETHYLAMINE	DEN	24	HI	10000	uM	PHH:320	-0.397095
OPZ_2hr_Low	OMEPRAZOLE	OPZ	2	LO	24	uM	PHH:320	0.469481
OPZ_8hr_Low	OMEPRAZOLE	OPZ	8	LO	24	uM	PHH:320	1.96114
OPZ_24hr_Low	OMEPRAZOLE	OPZ	24	LO	24	uM	PHH:320	-0.649439
OPZ_2hr_Middle	OMEPRAZOLE	OPZ	2	MED	120	uM	PHH:320	0.467638
OPZ_8hr_Middle	OMEPRAZOLE	OPZ	8	MED	120	uM	PHH:320	1.78242
OPZ_24hr_Middle	OMEPRAZOLE	OPZ	24	MED	120	uM	PHH:320	-0.739699
OPZ_2hr_High	OMEPRAZOLE	OPZ	2	HI	600	uM	PHH:320	0.286938
OPZ_8hr_High	OMEPRAZOLE	OPZ	8	HI	600	uM	PHH:320	0.333112
OPZ_24hr_High	OMEPRAZOLE	OPZ	24	HI	600	uM	PHH:320	-3.19409
PAP_8hr_Middle	PAPAVERINE	PAP	8	MED	12	uM	PHH:320	-0.0152753
PAP_24hr_Middle	PAPAVERINE	PAP	24	MED	12	uM	PHH:320	0.261701
PAP_8hr_High	PAPAVERINE	PAP	8	HI	60	uM	PHH:320	-1.54188
PAP_24hr_High	PAPAVERINE	PAP	24	HI	60	uM	PHH:320	-3.44702
PML_8hr_Middle	PEMOLINE	PML	8	MED	15	uM	PHH:320	0.774655
PML_24hr_Middle	PEMOLINE	PML	24	MED	15	uM	PHH:320	0.445889
PML_8hr_High	PEMOLINE	PML	8	HI	75	uM	PHH:320	0.117215
PML_24hr_High	PEMOLINE	PML	24	HI	75	uM	PHH:320	0.193048
PEN_8hr_Middle	PENICILLAMINE	PEN	8	MED	2000	uM	PHH:320	-0.0773385
PEN_24hr_Middle	PENICILLAMINE	PEN	24	MED	2000	uM	PHH:320	0.582575
PEN_8hr_High	PENICILLAMINE	PEN	8	HI	10000	uM	PHH:320	-0.760453
PEN_24hr_High	PENICILLAMINE	PEN	24	HI	10000	uM	PHH:320	1.34039
PH_2hr_Low	PERHEXILINE	PH	2	LO	0.6	uM	PHH:320	0.52311
PH_8hr_Low	PERHEXILINE	PH	8	LO	0.6	uM	PHH:320	0.148686
PH_24hr_Low	PERHEXILINE	PH	24	LO	0.6	uM	PHH:320	0.400907
PH_2hr_Middle	PERHEXILINE	PH	2	MED	3	uM	PHH:320	-0.141974
PH_8hr_Middle	PERHEXILINE	PH	8	MED	3	uM	PHH:320	0.0547299
PH_24hr_Middle	PERHEXILINE	PH	24	MED	3	uM	PHH:320	0.515109
PH_2hr_High	PERHEXILINE	PH	2	HI	15	uM	PHH:320	-0.0793666
PH_8hr_High	PERHEXILINE	PH	8	HI	15	uM	PHH:320	-0.949338
PH_24hr_High	PERHEXILINE	PH	24	HI	15	uM	PHH:320	0.231271
PHA_8hr_Low	PHALLOIDIN	PHA	8	LO	16	ug/mL	PHH:320	0.746311
PHA_24hr_Low	PHALLOIDIN	PHA	24	LO	16	ug/mL	PHH:320	0.566951
PHA_8hr_Middle	PHALLOIDIN	PHA	8	MED	80	ug/mL	PHH:320	-0.0122788
PHA_24hr_Middle	PHALLOIDIN	PHA	24	MED	80	ug/mL	PHH:320	-0.809828
PHA_8hr_High	PHALLOIDIN	PHA	8	HI	400	ug/mL	PHH:320	0.27093
PHA_24hr_High	PHALLOIDIN	PHA	24	HI	400	ug/mL	PHH:320	0.0942758
PCT_8hr_Middle	PHENACETIN	PCT	8	MED	120	uM	PHH:320	0.317296
PCT_24hr_Middle	PHENACETIN	PCT	24	MED	120	uM	PHH:320	0.863954
PCT_8hr_High	PHENACETIN	PCT	8	HI	600	uM	PHH:320	0.313188
PCT_24hr_High	PHENACETIN	PCT	24	HI	600	uM	PHH:320	0.629637
PB_2hr_Low	PHENOBARBITAL	PB	2	LO	400	uM	PHH:320	0.536571
PB_8hr_Low	PHENOBARBITAL	PB	8	LO	400	uM	PHH:320	0.137554
PB_24hr_Low	PHENOBARBITAL	PB	24	LO	400	uM	PHH:320	0.548945
PB_2hr_Middle	PHENOBARBITAL	PB	2	MED	2000	uM	PHH:320	0.67078
PB_8hr_Middle	PHENOBARBITAL	PB	8	MED	2000	uM	PHH:320	0.315145
PB_24hr_Middle	PHENOBARBITAL	PB	24	MED	2000	uM	PHH:320	-1.20729
PB_2hr_High	PHENOBARBITAL	PB	2	HI	10000	uM	PHH:320	0.451928
PB_8hr_High	PHENOBARBITAL	PB	8	HI	10000	uM	PHH:320	-2.48502
PB_24hr_High	PHENOBARBITAL	PB	24	HI	10000	uM	PHH:320	-4.01728
NPAA_8hr_Middle	PHENYLANTHRANILIC ACID	NPAA	8	MED	40	uM	PHH:320	-0.525917
NPAA_24hr_Middle	PHENYLANTHRANILIC ACID	NPAA	24	MED	40	uM	PHH:320	-1.0307
NPAA_8hr_High	PHENYLANTHRANILIC ACID	NPAA	8	HI	200	uM	PHH:320	-1.35112
NPAA_24hr_High	PHENYLANTHRANILIC ACID	NPAA	24	HI	200	uM	PHH:320	-0.957828
PhB_2hr_Low	PHENYLBUTAZONE	PhB	2	LO	16	uM	PHH:320	0.511772
PhB_8hr_Low	PHENYLBUTAZONE	PhB	8	LO	16	uM	PHH:320	0.560145
PhB_24hr_Low	PHENYLBUTAZONE	PhB	24	LO	16	uM	PHH:320	-0.415324
PhB_2hr_Middle	PHENYLBUTAZONE	PhB	2	MED	80	uM	PHH:320	0.152589
PhB_8hr_Middle	PHENYLBUTAZONE	PhB	8	MED	80	uM	PHH:320	0.654167
PhB_24hr_Middle	PHENYLBUTAZONE	PhB	24	MED	80	uM	PHH:320	-0.965276
PhB_2hr_High	PHENYLBUTAZONE	PhB	2	HI	400	uM	PHH:320	0.366241
PhB_8hr_High	PHENYLBUTAZONE	PhB	8	HI	400	uM	PHH:320	0.541455
PhB_24hr_High	PHENYLBUTAZONE	PhB	24	HI	400	uM	PHH:320	-1.29659
PHE_2hr_Low	PHENYTOIN	PHE	2	LO	2.4	uM	PHH:320	0.172773
PHE_8hr_Low	PHENYTOIN	PHE	8	LO	2.4	uM	PHH:320	0.0642452
PHE_24hr_Low	PHENYTOIN	PHE	24	LO	2.4	uM	PHH:320	0.758091
PHE_2hr_Middle	PHENYTOIN	PHE	2	MED	12	uM	PHH:320	0.647204
PHE_8hr_Middle	PHENYTOIN	PHE	8	MED	12	uM	PHH:320	0.596734
PHE_24hr_Middle	PHENYTOIN	PHE	24	MED	12	uM	PHH:320	0.832452
PHE_2hr_High	PHENYTOIN	PHE	2	HI	60	uM	PHH:320	0.910803
PHE_8hr_High	PHENYTOIN	PHE	8	HI	60	uM	PHH:320	0.427593
PHE_24hr_High	PHENYTOIN	PHE	24	HI	60	uM	PHH:320	0.428952
PHO_8hr_Low	PHORONE	PHO	8	LO	200	uM	PHH:320	0.802043
PHO_24hr_Low	PHORONE	PHO	24	LO	200	uM	PHH:320	0.370972
PHO_8hr_Middle	PHORONE	PHO	8	MED	1000	uM	PHH:320	0.393097
PHO_24hr_Middle	PHORONE	PHO	24	MED	1000	uM	PHH:320	0.59332
PHO_8hr_High	PHORONE	PHO	8	HI	5000	uM	PHH:320	-1.82846
PMZ_8hr_Middle	PROMETHAZINE	PMZ	8	MED	7	uM	PHH:320	0.118909
PMZ_24hr_Middle	PROMETHAZINE	PMZ	24	MED	7	uM	PHH:320	-0.455344
PMZ_8hr_High	PROMETHAZINE	PMZ	8	HI	35	uM	PHH:320	-0.753344
PMZ_24hr_High	PROMETHAZINE	PMZ	24	HI	35	uM	PHH:320	-0.0676033
PPL_8hr_Low	PROPRANOLOL	PPL	8	LO	6	ug/kg	PHH:320	0.206873
PPL_24hr_Low	PROPRANOLOL	PPL	24	LO	6	ug/kg	PHH:320	-0.109956
PPL_8hr_Middle	PROPRANOLOL	PPL	8	MED	30	ug/kg	PHH:320	0.0248357
PPL_24hr_Middle	PROPRANOLOL	PPL	24	MED	30	ug/kg	PHH:320	-0.0906841
PPL_8hr_High	PROPRANOLOL	PPL	8	HI	100	ug/kg	PHH:320	-1.32902
PPL_24hr_High	PROPRANOLOL	PPL	24	HI	100	ug/kg	PHH:320	-1.69476
PTU_2hr_Low	PROPYLTHIOURACIL	PTU	2	LO	160	uM	PHH:320	0.724904
PTU_8hr_Low	PROPYLTHIOURACIL	PTU	8	LO	160	uM	PHH:320	0.367982
PTU_24hr_Low	PROPYLTHIOURACIL	PTU	24	LO	160	uM	PHH:320	1.01615
PTU_2hr_Middle	PROPYLTHIOURACIL	PTU	2	MED	800	uM	PHH:320	0.155563
PTU_8hr_Middle	PROPYLTHIOURACIL	PTU	8	MED	800	uM	PHH:320	0.327307
PTU_24hr_Middle	PROPYLTHIOURACIL	PTU	24	MED	800	uM	PHH:320	0.589713
PTU_2hr_High	PROPYLTHIOURACIL	PTU	2	HI	4000	uM	PHH:320	0.473306
PTU_8hr_High	PROPYLTHIOURACIL	PTU	8	HI	4000	uM	PHH:320	-0.307234
PTU_24hr_High	PROPYLTHIOURACIL	PTU	24	HI	4000	uM	PHH:320	-1.19943
QND_8hr_Middle	QUINIDINE	QND	8	MED	10	uM	PHH:320	0.422568
QND_24hr_Middle	QUINIDINE	QND	24	MED	10	uM	PHH:320	-0.329989
QND_8hr_High	QUINIDINE	QND	8	HI	50	uM	PHH:320	-0.122862
QND_24hr_High	QUINIDINE	QND	24	HI	50	uM	PHH:320	0.0529999
RAN_8hr_Middle	RANITIDINE	RAN	8	MED	800	uM	PHH:320	-0.144905
RAN_24hr_Middle	RANITIDINE	RAN	24	MED	800	uM	PHH:320	0.699075
RAN_8hr_High	RANITIDINE	RAN	8	HI	4000	uM	PHH:320	-2.0531
RAN_24hr_High	RANITIDINE	RAN	24	HI	4000	uM	PHH:320	-2.78594
RIF_2hr_Low	RIFAMPICIN	RIF	2	LO	2.8	uM	PHH:320	-0.217926
RIF_8hr_Low	RIFAMPICIN	RIF	8	LO	2.8	uM	PHH:320	0.835518
RIF_24hr_Low	RIFAMPICIN	RIF	24	LO	2.8	uM	PHH:320	-0.0165493
RIF_2hr_Middle	RIFAMPICIN	RIF	2	MED	14	uM	PHH:320	-0.822714
RIF_8hr_Middle	RIFAMPICIN	RIF	8	MED	14	uM	PHH:320	0.0899746
RIF_24hr_Middle	RIFAMPICIN	RIF	24	MED	14	uM	PHH:320	-0.20983
RIF_2hr_High	RIFAMPICIN	RIF	2	HI	70	uM	PHH:320	-0.597546
RIF_8hr_High	RIFAMPICIN	RIF	8	HI	70	uM	PHH:320	0.0104007
RIF_24hr_High	RIFAMPICIN	RIF	24	HI	70	uM	PHH:320	0.810248
RGZ_8hr_Low	ROSIGLITAZONE MALEATE	RGZ	8	LO	12	ug/kg	PHH:320	-0.492472
RGZ_24hr_Low	ROSIGLITAZONE MALEATE	RGZ	24	LO	12	ug/kg	PHH:320	-0.0263355
RGZ_8hr_Middle	ROSIGLITAZONE MALEATE	RGZ	8	MED	60	ug/kg	PHH:320	-0.307263
RGZ_24hr_Middle	ROSIGLITAZONE MALEATE	RGZ	24	MED	60	ug/kg	PHH:320	-0.563623
RGZ_8hr_High	ROSIGLITAZONE MALEATE	RGZ	8	HI	300	ug/kg	PHH:320	-0.162117
RGZ_24hr_High	ROSIGLITAZONE MALEATE	RGZ	24	HI	300	ug/kg	PHH:320	-0.724353
ROT_8hr_Low	ROTENONE	ROT	8	LO	0.08	uM	PHH:320	0.47388
ROT_24hr_Low	ROTENONE	ROT	24	LO	0.08	uM	PHH:320	0.234744
ROT_8hr_Middle	ROTENONE	ROT	8	MED	0.4	uM	PHH:320	0.477073
ROT_24hr_Middle	ROTENONE	ROT	24	MED	0.4	uM	PHH:320	0.362317
ROT_8hr_High	ROTENONE	ROT	8	HI	2	uM	PHH:320	0.223703
ROT_24hr_High	ROTENONE	ROT	24	HI	2	uM	PHH:320	0.0752511
SST_8hr_Middle	SIMVASTATIN	SST	8	MED	6	uM	PHH:320	0.137899
SST_24hr_Middle	SIMVASTATIN	SST	24	MED	6	uM	PHH:320	0.346588
SST_8hr_High	SIMVASTATIN	SST	8	HI	30	uM	PHH:320	-0.531477
SST_24hr_High	SIMVASTATIN	SST	24	HI	30	uM	PHH:320	-0.204657
SS_2hr_Low	SULFASALAZINE	SS	2	LO	6	uM	PHH:320	0.822829
SS_8hr_Low	SULFASALAZINE	SS	8	LO	6	uM	PHH:320	0.309146
SS_24hr_Low	SULFASALAZINE	SS	24	LO	6	uM	PHH:320	0.208131
SS_2hr_Middle	SULFASALAZINE	SS	2	MED	30	uM	PHH:320	0.530041
SS_8hr_Middle	SULFASALAZINE	SS	8	MED	30	uM	PHH:320	0.937818
SS_24hr_Middle	SULFASALAZINE	SS	24	MED	30	uM	PHH:320	-0.065211
SS_2hr_High	SULFASALAZINE	SS	2	HI	150	uM	PHH:320	0.520154
SS_8hr_High	SULFASALAZINE	SS	8	HI	150	uM	PHH:320	1.0161
SS_24hr_High	SULFASALAZINE	SS	24	HI	150	uM	PHH:320	0.67522
SUL_8hr_Middle	SULINDAC	SUL	8	MED	600	uM	PHH:320	0.671634
SUL_24hr_Middle	SULINDAC	SUL	24	MED	600	uM	PHH:320	0.656748
SUL_8hr_High	SULINDAC	SUL	8	HI	3000	uM	PHH:320	-0.668552
SUL_24hr_High	SULINDAC	SUL	24	HI	3000	uM	PHH:320	-2.26853
SLP_8hr_Middle	SULPIRIDE	SLP	8	MED	1000	uM	PHH:320	-0.54738
SLP_24hr_Middle	SULPIRIDE	SLP	24	MED	1000	uM	PHH:320	0.409228
SLP_8hr_High	SULPIRIDE	SLP	8	HI	5000	uM	PHH:320	-3.31296
SLP_24hr_High	SULPIRIDE	SLP	24	HI	5000	uM	PHH:320	-4.01661
TAC_8hr_Middle	TACRINE	TAC	8	MED	16	uM	PHH:320	-0.162304
TAC_24hr_Middle	TACRINE	TAC	24	MED	16	uM	PHH:320	0.421669
TAC_8hr_High	TACRINE	TAC	8	HI	80	uM	PHH:320	-0.896304
TAC_24hr_High	TACRINE	TAC	24	HI	80	uM	PHH:320	-0.548197
TMX_8hr_Middle	TAMOXIFEN	TMX	8	MED	5	uM	PHH:320	0.2488
TMX_24hr_Middle	TAMOXIFEN	TMX	24	MED	5	uM	PHH:320	-0.0415928
TMX_8hr_High	TAMOXIFEN	TMX	8	HI	25	uM	PHH:320	0.383742
TMX_24hr_High	TAMOXIFEN	TMX	24	HI	25	uM	PHH:320	0.430975
TAN_8hr_Middle	TANNIC ACID	TAN	8	MED	1	uM	PHH:320	-0.274175
TAN_24hr_Middle	TANNIC ACID	TAN	24	MED	1	uM	PHH:320	0.333515
TAN_8hr_High	TANNIC ACID	TAN	8	HI	5	uM	PHH:320	-1.04472
TAN_24hr_High	TANNIC ACID	TAN	24	HI	5	uM	PHH:320	-0.734373
TBF_8hr_Middle	TERBINAFINE	TBF	8	MED	3	uM	PHH:320	0.557828
TBF_24hr_Middle	TERBINAFINE	TBF	24	MED	3	uM	PHH:320	0.569746
TBF_8hr_High	TERBINAFINE	TBF	8	HI	15	uM	PHH:320	0.136543
TBF_24hr_High	TERBINAFINE	TBF	24	HI	15	uM	PHH:320	-0.610275
TC_2hr_Low	TETRACYCLINE	TC	2	LO	1	uM	PHH:320	1.47144
TC_8hr_Low	TETRACYCLINE	TC	8	LO	1	uM	PHH:320	0.17498
TC_24hr_Low	TETRACYCLINE	TC	24	LO	1	uM	PHH:320	1.78308
TC_2hr_Middle	TETRACYCLINE	TC	2	MED	5	uM	PHH:320	0.995925
TC_8hr_Middle	TETRACYCLINE	TC	8	MED	5	uM	PHH:320	0.477586
TC_24hr_Middle	TETRACYCLINE	TC	24	MED	5	uM	PHH:320	-0.119828
TC_2hr_High	TETRACYCLINE	TC	2	HI	25	uM	PHH:320	-0.0457224
TC_8hr_High	TETRACYCLINE	TC	8	HI	25	uM	PHH:320	0.358976
TC_24hr_High	TETRACYCLINE	TC	24	HI	25	uM	PHH:320	0.954587
TEO_8hr_Middle	THEOPHYLLINE	TEO	8	MED	2000	uM	PHH:320	0.342862
TEO_24hr_Middle	THEOPHYLLINE	TEO	24	MED	2000	uM	PHH:320	0.865651
TEO_8hr_High	THEOPHYLLINE	TEO	8	HI	10000	uM	PHH:320	-0.547394
TEO_24hr_High	THEOPHYLLINE	TEO	24	HI	10000	uM	PHH:320	-2.04604
TAA_2hr_Low	THIOACETAMIDE	TAA	2	LO	400	uM	PHH:320	-0.0327733
TAA_8hr_Low	THIOACETAMIDE	TAA	8	LO	400	uM	PHH:320	0.411657
TAA_24hr_Low	THIOACETAMIDE	TAA	24	LO	400	uM	PHH:320	-0.275796
TAA_2hr_Middle	THIOACETAMIDE	TAA	2	MED	2000	uM	PHH:320	-0.583064
TAA_8hr_Middle	THIOACETAMIDE	TAA	8	MED	2000	uM	PHH:320	-0.387518
TAA_24hr_Middle	THIOACETAMIDE	TAA	24	MED	2000	uM	PHH:320	0.056585
TAA_2hr_High	THIOACETAMIDE	TAA	2	HI	10000	uM	PHH:320	0.204918
TAA_8hr_High	THIOACETAMIDE	TAA	8	HI	10000	uM	PHH:320	0.280524
TAA_24hr_High	THIOACETAMIDE	TAA	24	HI	10000	uM	PHH:320	0.648529
TRZ_2hr_Low	THIORIDAZINE	TRZ	2	LO	0.6	uM	PHH:320	0.295139
TRZ_8hr_Low	THIORIDAZINE	TRZ	8	LO	0.6	uM	PHH:320	0.00614691
TRZ_24hr_Low	THIORIDAZINE	TRZ	24	LO	0.6	uM	PHH:320	0.113456
TRZ_2hr_Middle	THIORIDAZINE	TRZ	2	MED	3	uM	PHH:320	-0.163925
TRZ_8hr_Middle	THIORIDAZINE	TRZ	8	MED	3	uM	PHH:320	0.0112028
TRZ_24hr_Middle	THIORIDAZINE	TRZ	24	MED	3	uM	PHH:320	0.438415
TRZ_2hr_High	THIORIDAZINE	TRZ	2	HI	15	uM	PHH:320	0.438832
TRZ_8hr_High	THIORIDAZINE	TRZ	8	HI	15	uM	PHH:320	-0.307812
TRZ_24hr_High	THIORIDAZINE	TRZ	24	HI	15	uM	PHH:320	-1.06308
TCP_8hr_Middle	TICLOPIDINE	TCP	8	MED	4	uM	PHH:320	1.30907
TCP_24hr_Middle	TICLOPIDINE	TCP	24	MED	4	uM	PHH:320	0.72013
TCP_8hr_High	TICLOPIDINE	TCP	8	HI	20	uM	PHH:320	1.47173
TCP_24hr_High	TICLOPIDINE	TCP	24	HI	20	uM	PHH:320	1.23663
TIO_8hr_Middle	TIOPRONIN	TIO	8	MED	400	uM	PHH:320	0.223696
TIO_24hr_Middle	TIOPRONIN	TIO	24	MED	400	uM	PHH:320	0.109755
TIO_8hr_High	TIOPRONIN	TIO	8	HI	2000	uM	PHH:320	0.436136
TIO_24hr_High	TIOPRONIN	TIO	24	HI	2000	uM	PHH:320	0.50825
TLB_8hr_Middle	TOLBUTAMIDE	TLB	8	MED	400	uM	PHH:320	-0.397793
TLB_24hr_Middle	TOLBUTAMIDE	TLB	24	MED	400	uM	PHH:320	0.564273
TLB_8hr_High	TOLBUTAMIDE	TLB	8	HI	2000	uM	PHH:320	-0.427265
TLB_24hr_High	TOLBUTAMIDE	TLB	24	HI	2000	uM	PHH:320	0.566258
TGFB1_2hr_Low	TRANSFORMING GROWTH FACTOR BETA 1	TGFB1	2	LO	2	ng/mL	PHH:320	0.812099
TGFB1_8hr_Low	TRANSFORMING GROWTH FACTOR BETA 1	TGFB1	8	LO	2	ng/mL	PHH:320	-0.383137
TGFB1_24hr_Low	TRANSFORMING GROWTH FACTOR BETA 1	TGFB1	24	LO	2	ng/mL	PHH:320	-1.29435
TGFB1_2hr_Middle	TRANSFORMING GROWTH FACTOR BETA 1	TGFB1	2	MED	10	ng/mL	PHH:320	0.473351
TGFB1_8hr_Middle	TRANSFORMING GROWTH FACTOR BETA 1	TGFB1	8	MED	10	ng/mL	PHH:320	-0.41113
TGFB1_24hr_Middle	TRANSFORMING GROWTH FACTOR BETA 1	TGFB1	24	MED	10	ng/mL	PHH:320	-0.987208
TGFB1_2hr_High	TRANSFORMING GROWTH FACTOR BETA 1	TGFB1	2	HI	50	ng/mL	PHH:320	0.0862807
TGFB1_8hr_High	TRANSFORMING GROWTH FACTOR BETA 1	TGFB1	8	HI	50	ng/mL	PHH:320	-0.289476
TGFB1_24hr_High	TRANSFORMING GROWTH FACTOR BETA 1	TGFB1	24	HI	50	ng/mL	PHH:320	-0.757414
TZM_8hr_Low	TRIAZOLAM	TZM	8	LO	0.4	uM	PHH:320	0.857907
TZM_24hr_Low	TRIAZOLAM	TZM	24	LO	0.4	uM	PHH:320	-0.252418
TZM_8hr_Middle	TRIAZOLAM	TZM	8	MED	2	uM	PHH:320	0.338258
TZM_24hr_Middle	TRIAZOLAM	TZM	24	MED	2	uM	PHH:320	0.144217
TZM_8hr_High	TRIAZOLAM	TZM	8	HI	10	uM	PHH:320	0.88717
TZM_24hr_High	TRIAZOLAM	TZM	24	HI	10	uM	PHH:320	0.352582
TMD_8hr_Low	TRIMETHADIONE	TMD	8	LO	400	uM	PHH:320	0.35502
TMD_24hr_Low	TRIMETHADIONE	TMD	24	LO	400	uM	PHH:320	-0.172278
TMD_8hr_Middle	TRIMETHADIONE	TMD	8	MED	2000	uM	PHH:320	0.452365
TMD_24hr_Middle	TRIMETHADIONE	TMD	24	MED	2000	uM	PHH:320	-0.374185
TMD_8hr_High	TRIMETHADIONE	TMD	8	HI	10000	uM	PHH:320	1.05038
TMD_24hr_High	TRIMETHADIONE	TMD	24	HI	10000	uM	PHH:320	0.176697
TUN_8hr_Low	TUNICAMYCIN	TUN	8	LO	0.4	ug/mL	PHH:320	1.52177
TUN_24hr_Low	TUNICAMYCIN	TUN	24	LO	0.4	ug/mL	PHH:320	3.5904
TUN_8hr_Middle	TUNICAMYCIN	TUN	8	MED	2	ug/mL	PHH:320	1.64763
TUN_24hr_Middle	TUNICAMYCIN	TUN	24	MED	2	ug/mL	PHH:320	3.71085
TUN_8hr_High	TUNICAMYCIN	TUN	8	HI	10	ug/mL	PHH:320	-0.00932936
TUN_24hr_High	TUNICAMYCIN	TUN	24	HI	10	ug/mL	PHH:320	0.465938
VPA_2hr_Low	VALPROIC ACID	VPA	2	LO	200	uM	PHH:320	0.349216
VPA_8hr_Low	VALPROIC ACID	VPA	8	LO	200	uM	PHH:320	-0.251981
VPA_24hr_Low	VALPROIC ACID	VPA	24	LO	200	uM	PHH:320	-0.140489
VPA_2hr_Middle	VALPROIC ACID	VPA	2	MED	1000	uM	PHH:320	0.713908
VPA_8hr_Middle	VALPROIC ACID	VPA	8	MED	1000	uM	PHH:320	0.0028056
VPA_24hr_Middle	VALPROIC ACID	VPA	24	MED	1000	uM	PHH:320	0.199441
VPA_2hr_High	VALPROIC ACID	VPA	2	HI	5000	uM	PHH:320	-0.955414
VPA_8hr_High	VALPROIC ACID	VPA	8	HI	5000	uM	PHH:320	-1.09031
VPA_24hr_High	VALPROIC ACID	VPA	24	HI	5000	uM	PHH:320	-0.713101
VLF_24hr_Middle	VENLAFAXINE	VLF	24	MED	240	uM	PHH:320	0.256424
VLF_24hr_High	VENLAFAXINE	VLF	24	HI	1200	uM	PHH:320	-2.45362
VA_8hr_Middle	VITAMIN A	VA	8	MED	1.5	uM	PHH:320	-0.59219
VA_24hr_Middle	VITAMIN A	VA	24	MED	1.5	uM	PHH:320	0.018403
VA_8hr_High	VITAMIN A	VA	8	HI	7.5	uM	PHH:320	-0.636349
VA_24hr_High	VITAMIN A	VA	24	HI	7.5	uM	PHH:320	0.0323144
DNP_8hr_Low	2,4-DINITROPHENOL	DNP	8	LO	4	uM	PHH:300	0.206453
DNP_24hr_Low	2,4-DINITROPHENOL	DNP	24	LO	4	uM	PHH:300	-0.0984433
DNP_8hr_Middle	2,4-DINITROPHENOL	DNP	8	MED	20	uM	PHH:300	0.111353
DNP_24hr_Middle	2,4-DINITROPHENOL	DNP	24	MED	20	uM	PHH:300	-0.306456
DNP_8hr_High	2,4-DINITROPHENOL	DNP	8	HI	100	uM	PHH:300	-0.699735
DNP_24hr_High	2,4-DINITROPHENOL	DNP	24	HI	100	uM	PHH:300	-2.42392
2NF_8hr_Low	2-NITROFLUORENE	2NF	8	LO	4	uM	PHH:300	-0.526407
2NF_24hr_Low	2-NITROFLUORENE	2NF	24	LO	4	uM	PHH:300	0.429115
2NF_8hr_Middle	2-NITROFLUORENE	2NF	8	MED	20	uM	PHH:300	-0.885336
2NF_24hr_Middle	2-NITROFLUORENE	2NF	24	MED	20	uM	PHH:300	-0.307843
2NF_8hr_High	2-NITROFLUORENE	2NF	8	HI	100	uM	PHH:300	-0.241241
2NF_24hr_High	2-NITROFLUORENE	2NF	24	HI	100	uM	PHH:300	-0.580766
LPS_8hr_Low	LPS	LPS	8	LO	12	ug/mL	PHH:300	-0.159151
LPS_24hr_Low	LPS	LPS	24	LO	12	ug/mL	PHH:300	-1.01056
LPS_8hr_Middle	LPS	LPS	8	MED	60	ug/mL	PHH:300	0.1824
LPS_24hr_Middle	LPS	LPS	24	MED	60	ug/mL	PHH:300	-0.448954
LPS_8hr_High	LPS	LPS	8	HI	300	ug/mL	PHH:300	-0.0456276
LPS_24hr_High	LPS	LPS	24	HI	300	ug/mL	PHH:300	-1.1101
MNU_8hr_Low	N-METHYL-N-NITROSOUREA	MNU	8	LO	1200	uM	PHH:300	-0.374079
MNU_24hr_Low	N-METHYL-N-NITROSOUREA	MNU	24	LO	1200	uM	PHH:300	-0.283369
MNU_8hr_Middle	N-METHYL-N-NITROSOUREA	MNU	8	MED	6000	uM	PHH:300	-1.42215
MNU_24hr_Middle	N-METHYL-N-NITROSOUREA	MNU	24	MED	6000	uM	PHH:300	-4.89412
MNU_8hr_High	N-METHYL-N-NITROSOUREA	MNU	8	HI	10000	uM	PHH:300	-1.33633
MNU_24hr_High	N-METHYL-N-NITROSOUREA	MNU	24	HI	10000	uM	PHH:300	-4.37826
NMOR_8hr_Low	N-NITROSOMORPHOLINE	NMOR	8	LO	400	uM	PHH:300	-0.521131
NMOR_24hr_Low	N-NITROSOMORPHOLINE	NMOR	24	LO	400	uM	PHH:300	-0.142901
NMOR_8hr_Middle	N-NITROSOMORPHOLINE	NMOR	8	MED	2000	uM	PHH:300	-0.744158
NMOR_24hr_Middle	N-NITROSOMORPHOLINE	NMOR	24	MED	2000	uM	PHH:300	0.18543
NMOR_8hr_High	N-NITROSOMORPHOLINE	NMOR	8	HI	10000	uM	PHH:300	-0.168483
NMOR_24hr_High	N-NITROSOMORPHOLINE	NMOR	24	HI	10000	uM	PHH:300	-0.421313
TNF_8hr_Low	TNF-ALPHA, RAT	TNF	8	LO	2	ng/mL	PHH:300	-0.555071
TNF_24hr_Low	TNF-ALPHA, RAT	TNF	24	LO	2	ng/mL	PHH:300	-0.617847
TNF_8hr_Middle	TNF-ALPHA, RAT	TNF	8	MED	10	ng/mL	PHH:300	-0.252028
TNF_24hr_Middle	TNF-ALPHA, RAT	TNF	24	MED	10	ng/mL	PHH:300	-0.850536
TNF_8hr_High	TNF-ALPHA, RAT	TNF	8	HI	50	ng/mL	PHH:300	0.0611752
TNF_24hr_High	TNF-ALPHA, RAT	TNF	24	HI	50	ng/mL	PHH:300	-1.29281
WY_2hr_Low	WY-14643	WY	2	LO	6	uM	PHH:300	0.68177
WY_8hr_Low	WY-14643	WY	8	LO	6	uM	PHH:300	-0.219783
WY_24hr_Low	WY-14643	WY	24	LO	6	uM	PHH:300	-0.104409
WY_2hr_Middle	WY-14643	WY	2	MED	30	uM	PHH:300	0.465047
WY_8hr_Middle	WY-14643	WY	8	MED	30	uM	PHH:300	-0.335362
WY_24hr_Middle	WY-14643	WY	24	MED	30	uM	PHH:300	0.188538
WY_2hr_High	WY-14643	WY	2	HI	150	uM	PHH:300	0.140899
WY_8hr_High	WY-14643	WY	8	HI	150	uM	PHH:300	-0.393973
WY_24hr_High	WY-14643	WY	24	HI	150	uM	PHH:300	1.07212
ACA_8hr_Middle	ACARBOSE	ACA	8	MED	2000	uM	PHH:300	-0.195537
ACA_24hr_Middle	ACARBOSE	ACA	24	MED	2000	uM	PHH:300	0.694967
ACA_8hr_High	ACARBOSE	ACA	8	HI	10000	uM	PHH:300	-0.340662
ACA_24hr_High	ACARBOSE	ACA	24	HI	10000	uM	PHH:300	-0.0333189
AAA_8hr_Low	ACETAMIDE	AAA	8	LO	400	uM	PHH:300	0.184909
AAA_24hr_Low	ACETAMIDE	AAA	24	LO	400	uM	PHH:300	0.5119
AAA_8hr_Middle	ACETAMIDE	AAA	8	MED	2000	uM	PHH:300	-0.038132
AAA_24hr_Middle	ACETAMIDE	AAA	24	MED	2000	uM	PHH:300	0.213915
AAA_8hr_High	ACETAMIDE	AAA	8	HI	10000	uM	PHH:300	0.150804
AAA_24hr_High	ACETAMIDE	AAA	24	HI	10000	uM	PHH:300	0.359893
AAF_8hr_Middle	ACETAMIDOFLUORENE	AAF	8	MED	10	uM	PHH:300	1.33845
AAF_24hr_Middle	ACETAMIDOFLUORENE	AAF	24	MED	10	uM	PHH:300	0.120526
AAF_8hr_High	ACETAMIDOFLUORENE	AAF	8	HI	50	uM	PHH:300	1.39116
AAF_24hr_High	ACETAMIDOFLUORENE	AAF	24	HI	50	uM	PHH:300	0.484432
APAP_2hr_Low	ACETAMINOPHEN	APAP	2	LO	200	uM	PHH:300	0.741812
APAP_8hr_Low	ACETAMINOPHEN	APAP	8	LO	200	uM	PHH:300	0.0307327
APAP_24hr_Low	ACETAMINOPHEN	APAP	24	LO	200	uM	PHH:300	0.148722
APAP_2hr_Middle	ACETAMINOPHEN	APAP	2	MED	1000	uM	PHH:300	0.49815
APAP_8hr_Middle	ACETAMINOPHEN	APAP	8	MED	1000	uM	PHH:300	-0.0128642
APAP_24hr_Middle	ACETAMINOPHEN	APAP	24	MED	1000	uM	PHH:300	0.0855939
APAP_2hr_High	ACETAMINOPHEN	APAP	2	HI	5000	uM	PHH:300	0.664993
APAP_8hr_High	ACETAMINOPHEN	APAP	8	HI	5000	uM	PHH:300	0.181647
APAP_24hr_High	ACETAMINOPHEN	APAP	24	HI	5000	uM	PHH:300	-1.77402
ACZ_8hr_Middle	ACETAZOLAMIDE	ACZ	8	MED	120	uM	PHH:300	0.0366588
ACZ_24hr_Middle	ACETAZOLAMIDE	ACZ	24	MED	120	uM	PHH:300	0.378596
ACZ_8hr_High	ACETAZOLAMIDE	ACZ	8	HI	600	uM	PHH:300	-0.137225
ACZ_24hr_High	ACETAZOLAMIDE	ACZ	24	HI	600	uM	PHH:300	-0.090122
ADP_2hr_Low	ADAPIN	ADP	2	LO	3	uM	PHH:300	-0.605248
ADP_8hr_Low	ADAPIN	ADP	8	LO	3	uM	PHH:300	-0.419896
ADP_24hr_Low	ADAPIN	ADP	24	LO	3	uM	PHH:300	0.514157
ADP_2hr_Middle	ADAPIN	ADP	2	MED	15	uM	PHH:300	0.0632216
ADP_8hr_Middle	ADAPIN	ADP	8	MED	15	uM	PHH:300	-0.759457
ADP_24hr_Middle	ADAPIN	ADP	24	MED	15	uM	PHH:300	1.04951
ADP_2hr_High	ADAPIN	ADP	2	HI	75	uM	PHH:300	0.066557
ADP_8hr_High	ADAPIN	ADP	8	HI	75	uM	PHH:300	-0.445686
ADP_24hr_High	ADAPIN	ADP	24	HI	75	uM	PHH:300	2.57022
AFB1_8hr_Low	AFLATOXIN B1	AFB1	8	LO	0.24	ug/mL	PHH:300	-0.787923
AFB1_24hr_Low	AFLATOXIN B1	AFB1	24	LO	0.24	ug/mL	PHH:300	-1.6656
AFB1_8hr_Middle	AFLATOXIN B1	AFB1	8	MED	1.2	ug/mL	PHH:300	-0.409774
AFB1_24hr_Middle	AFLATOXIN B1	AFB1	24	MED	1.2	ug/mL	PHH:300	-3.34237
AFB1_8hr_High	AFLATOXIN B1	AFB1	8	HI	6	ug/mL	PHH:300	1.11885
AFB1_24hr_High	AFLATOXIN B1	AFB1	24	HI	6	ug/mL	PHH:300	-1.27289
AJM_8hr_Middle	AJMALINE	AJM	8	MED	60	uM	PHH:300	1.32519
AJM_24hr_Middle	AJMALINE	AJM	24	MED	60	uM	PHH:300	-0.426822
AJM_8hr_High	AJMALINE	AJM	8	HI	300	uM	PHH:300	0.574399
AJM_24hr_High	AJMALINE	AJM	24	HI	300	uM	PHH:300	-0.663035
APL_2hr_Low	ALLOPURINOL	APL	2	LO	5.6	uM	PHH:300	0.781048
APL_8hr_Low	ALLOPURINOL	APL	8	LO	5.6	uM	PHH:300	0.143711
APL_24hr_Low	ALLOPURINOL	APL	24	LO	5.6	uM	PHH:300	-0.314792
APL_2hr_Middle	ALLOPURINOL	APL	2	MED	28	uM	PHH:300	0.177624
APL_8hr_Middle	ALLOPURINOL	APL	8	MED	28	uM	PHH:300	0.0400596
APL_24hr_Middle	ALLOPURINOL	APL	24	MED	28	uM	PHH:300	-0.85505
APL_2hr_High	ALLOPURINOL	APL	2	HI	140	uM	PHH:300	0.49849
APL_8hr_High	ALLOPURINOL	APL	8	HI	140	uM	PHH:300	0.319157
APL_24hr_High	ALLOPURINOL	APL	24	HI	140	uM	PHH:300	-1.41027
AA_2hr_Low	ALLYL ALCOHOL	AA	2	LO	2.8	uM	PHH:300	0.698494
AA_8hr_Low	ALLYL ALCOHOL	AA	8	LO	2.8	uM	PHH:300	-0.689107
AA_24hr_Low	ALLYL ALCOHOL	AA	24	LO	2.8	uM	PHH:300	0.38976
AA_2hr_Middle	ALLYL ALCOHOL	AA	2	MED	14	uM	PHH:300	0.810004
AA_8hr_Middle	ALLYL ALCOHOL	AA	8	MED	14	uM	PHH:300	-0.447376
AA_24hr_Middle	ALLYL ALCOHOL	AA	24	MED	14	uM	PHH:300	0.463475
AA_2hr_High	ALLYL ALCOHOL	AA	2	HI	70	uM	PHH:300	-0.340106
AA_8hr_High	ALLYL ALCOHOL	AA	8	HI	70	uM	PHH:300	-1.16914
AA_24hr_High	ALLYL ALCOHOL	AA	24	HI	70	uM	PHH:300	-5.16811
ADM_24hr_Middle	ALPIDEM	ADM	24	MED	3	uM	PHH:300	-0.0863548
ADM_24hr_High	ALPIDEM	ADM	24	HI	10	uM	PHH:300	0.174324
AM_2hr_Low	AMIODARONE	AM	2	LO	0.28	uM	PHH:300	0.429688
AM_8hr_Low	AMIODARONE	AM	8	LO	0.28	uM	PHH:300	-0.15439
AM_24hr_Low	AMIODARONE	AM	24	LO	0.28	uM	PHH:300	0.122439
AM_2hr_Middle	AMIODARONE	AM	2	MED	1.4	uM	PHH:300	0.45486
AM_8hr_Middle	AMIODARONE	AM	8	MED	1.4	uM	PHH:300	-0.218438
AM_24hr_Middle	AMIODARONE	AM	24	MED	1.4	uM	PHH:300	-0.152742
AM_2hr_High	AMIODARONE	AM	2	HI	7	uM	PHH:300	0.542074
AM_8hr_High	AMIODARONE	AM	8	HI	7	uM	PHH:300	0.237461
AM_24hr_High	AMIODARONE	AM	24	HI	7	uM	PHH:300	-0.13865
AMT_8hr_Middle	AMITRIPTYLINE	AMT	8	MED	3	uM	PHH:300	0.61761
AMT_24hr_Middle	AMITRIPTYLINE	AMT	24	MED	3	uM	PHH:300	1.30783
AMT_8hr_High	AMITRIPTYLINE	AMT	8	HI	15	uM	PHH:300	0.450903
AMT_24hr_High	AMITRIPTYLINE	AMT	24	HI	15	uM	PHH:300	1.15418
AMB_8hr_Low	AMPHOTERICIN B	AMB	8	LO	0.08	uM	PHH:300	-0.0176925
AMB_24hr_Low	AMPHOTERICIN B	AMB	24	LO	0.08	uM	PHH:300	-0.11872
AMB_8hr_Middle	AMPHOTERICIN B	AMB	8	MED	0.4	uM	PHH:300	0.0971296
AMB_24hr_Middle	AMPHOTERICIN B	AMB	24	MED	0.4	uM	PHH:300	0.011867
AMB_8hr_High	AMPHOTERICIN B	AMB	8	HI	2	uM	PHH:300	-1.25953
AMB_24hr_High	AMPHOTERICIN B	AMB	24	HI	2	uM	PHH:300	-0.961862
ASA_2hr_Low	ASPIRIN	ASA	2	LO	120	uM	PHH:300	0.428079
ASA_8hr_Low	ASPIRIN	ASA	8	LO	120	uM	PHH:300	0.426668
ASA_24hr_Low	ASPIRIN	ASA	24	LO	120	uM	PHH:300	0.713899
ASA_2hr_Middle	ASPIRIN	ASA	2	MED	600	uM	PHH:300	0.429377
ASA_8hr_Middle	ASPIRIN	ASA	8	MED	600	uM	PHH:300	0.510578
ASA_24hr_Middle	ASPIRIN	ASA	24	MED	600	uM	PHH:300	1.10586
ASA_2hr_High	ASPIRIN	ASA	2	HI	3000	uM	PHH:300	0.140324
ASA_8hr_High	ASPIRIN	ASA	8	HI	3000	uM	PHH:300	0.527912
ASA_24hr_High	ASPIRIN	ASA	24	HI	3000	uM	PHH:300	1.75917
AZP_2hr_Low	AZATHIOPRINE	AZP	2	LO	2.9	uM	PHH:300	-0.603293
AZP_8hr_Low	AZATHIOPRINE	AZP	8	LO	2.9	uM	PHH:300	0.291667
AZP_24hr_Low	AZATHIOPRINE	AZP	24	LO	2.9	uM	PHH:300	-3.37852
AZP_2hr_Middle	AZATHIOPRINE	AZP	2	MED	14.6	uM	PHH:300	0.158935
AZP_8hr_Middle	AZATHIOPRINE	AZP	8	MED	14.6	uM	PHH:300	-0.523133
AZP_24hr_Middle	AZATHIOPRINE	AZP	24	MED	14.6	uM	PHH:300	-3.22851
AZP_2hr_High	AZATHIOPRINE	AZP	2	HI	72.8	uM	PHH:300	-0.268863
AZP_8hr_High	AZATHIOPRINE	AZP	8	HI	72.8	uM	PHH:300	-0.707589
AZP_24hr_High	AZATHIOPRINE	AZP	24	HI	72.8	uM	PHH:300	-3.72084
BDZ_8hr_Low	BENDAZAC	BDZ	8	LO	8	uM	PHH:300	-0.392586
BDZ_24hr_Low	BENDAZAC	BDZ	24	LO	8	uM	PHH:300	0.170033
BDZ_8hr_Middle	BENDAZAC	BDZ	8	MED	40	uM	PHH:300	-0.229012
BDZ_24hr_Middle	BENDAZAC	BDZ	24	MED	40	uM	PHH:300	0.496207
BDZ_8hr_High	BENDAZAC	BDZ	8	HI	200	uM	PHH:300	-0.117772
BDZ_24hr_High	BENDAZAC	BDZ	24	HI	200	uM	PHH:300	1.21714
BBr_2hr_Low	BENZBROMARONE	BBr	2	LO	4	uM	PHH:300	0.0453541
BBr_8hr_Low	BENZBROMARONE	BBr	8	LO	4	uM	PHH:300	0.279965
BBr_24hr_Low	BENZBROMARONE	BBr	24	LO	4	uM	PHH:300	-0.275026
BBr_2hr_Middle	BENZBROMARONE	BBr	2	MED	20	uM	PHH:300	0.707806
BBr_8hr_Middle	BENZBROMARONE	BBr	8	MED	20	uM	PHH:300	0.802054
BBr_24hr_Middle	BENZBROMARONE	BBr	24	MED	20	uM	PHH:300	-0.0125467
BBr_2hr_High	BENZBROMARONE	BBr	2	HI	100	uM	PHH:300	-0.322235
BBr_8hr_High	BENZBROMARONE	BBr	8	HI	100	uM	PHH:300	-0.394302
BBr_24hr_High	BENZBROMARONE	BBr	24	HI	100	uM	PHH:300	-4.94409
BZD_8hr_Middle	BENZIODARONE	BZD	8	MED	8	uM	PHH:300	0.327934
BZD_24hr_Middle	BENZIODARONE	BZD	24	MED	8	uM	PHH:300	0.0846527
BZD_8hr_High	BENZIODARONE	BZD	8	HI	40	uM	PHH:300	-0.231269
BZD_24hr_High	BENZIODARONE	BZD	24	HI	40	uM	PHH:300	-0.372857
BBZ_2hr_Low	BROMOBENZENE	BBZ	2	LO	8	uM	PHH:300	-0.788339
BBZ_8hr_Low	BROMOBENZENE	BBZ	8	LO	8	uM	PHH:300	0.892859
BBZ_24hr_Low	BROMOBENZENE	BBZ	24	LO	8	uM	PHH:300	-0.673993
BBZ_2hr_Middle	BROMOBENZENE	BBZ	2	MED	40	uM	PHH:300	0.169207
BBZ_8hr_Middle	BROMOBENZENE	BBZ	8	MED	40	uM	PHH:300	0.398974
BBZ_24hr_Middle	BROMOBENZENE	BBZ	24	MED	40	uM	PHH:300	-0.171196
BBZ_2hr_High	BROMOBENZENE	BBZ	2	HI	200	uM	PHH:300	0.150862
BBZ_8hr_High	BROMOBENZENE	BBZ	8	HI	200	uM	PHH:300	0.0678179
BBZ_24hr_High	BROMOBENZENE	BBZ	24	HI	200	uM	PHH:300	0.181363
BEA_8hr_Low	BROMOETHYLAMINE	BEA	8	LO	20	uM	PHH:300	-0.0616042
BEA_24hr_Low	BROMOETHYLAMINE	BEA	24	LO	20	uM	PHH:300	-0.142906
BEA_8hr_Middle	BROMOETHYLAMINE	BEA	8	MED	100	uM	PHH:300	-0.355321
BEA_24hr_Middle	BROMOETHYLAMINE	BEA	24	MED	100	uM	PHH:300	-1.17503
BEA_8hr_High	BROMOETHYLAMINE	BEA	8	HI	500	uM	PHH:300	-1.30945
BEA_24hr_High	BROMOETHYLAMINE	BEA	24	HI	500	uM	PHH:300	-5.61328
BCT_8hr_Middle	BUCETIN	BCT	8	MED	60	uM	PHH:300	-0.512088
BCT_24hr_Middle	BUCETIN	BCT	24	MED	60	uM	PHH:300	-0.00820199
BCT_8hr_High	BUCETIN	BCT	8	HI	300	uM	PHH:300	-0.116058
BCT_24hr_High	BUCETIN	BCT	24	HI	300	uM	PHH:300	-0.252473
BPR_24hr_Middle	BUSPIRONE	BPR	24	MED	6	uM	PHH:300	0.188177
BPR_24hr_High	BUSPIRONE	BPR	24	HI	30	uM	PHH:300	-0.113877
BSO_8hr_Low	BUTHIONINE SULFOXIMINE	BSO	8	LO	400	uM	PHH:300	0.153228
BSO_24hr_Low	BUTHIONINE SULFOXIMINE	BSO	24	LO	400	uM	PHH:300	0.816087
BSO_8hr_Middle	BUTHIONINE SULFOXIMINE	BSO	8	MED	2000	uM	PHH:300	0.212845
BSO_24hr_Middle	BUTHIONINE SULFOXIMINE	BSO	24	MED	2000	uM	PHH:300	0.996842
BSO_8hr_High	BUTHIONINE SULFOXIMINE	BSO	8	HI	10000	uM	PHH:300	0.124819
BSO_24hr_High	BUTHIONINE SULFOXIMINE	BSO	24	HI	10000	uM	PHH:300	1.50831
BHA_8hr_Low	BUTYLATED HYDROXYANISOLE	BHA	8	LO	8	uM	PHH:300	-0.762475
BHA_24hr_Low	BUTYLATED HYDROXYANISOLE	BHA	24	LO	8	uM	PHH:300	-0.22403
BHA_8hr_Middle	BUTYLATED HYDROXYANISOLE	BHA	8	MED	40	uM	PHH:300	-0.691826
BHA_24hr_Middle	BUTYLATED HYDROXYANISOLE	BHA	24	MED	40	uM	PHH:300	-0.508751
BHA_8hr_High	BUTYLATED HYDROXYANISOLE	BHA	8	HI	200	uM	PHH:300	-0.144294
BHA_24hr_High	BUTYLATED HYDROXYANISOLE	BHA	24	HI	200	uM	PHH:300	-0.61847
CAF_8hr_Middle	CAFFEINE	CAF	8	MED	1500	uM	PHH:300	-0.0727887
CAF_24hr_Middle	CAFFEINE	CAF	24	MED	1500	uM	PHH:300	0.944194
CAF_8hr_High	CAFFEINE	CAF	8	HI	7500	uM	PHH:300	-0.73399
CAF_24hr_High	CAFFEINE	CAF	24	HI	7500	uM	PHH:300	-0.574614
CAP_8hr_Middle	CAPTOPRIL	CAP	8	MED	1600	uM	PHH:300	0.306946
CAP_24hr_Middle	CAPTOPRIL	CAP	24	MED	1600	uM	PHH:300	1.10185
CAP_8hr_High	CAPTOPRIL	CAP	8	HI	8000	uM	PHH:300	0.823618
CAP_24hr_High	CAPTOPRIL	CAP	24	HI	8000	uM	PHH:300	3.64135
CBZ_2hr_Low	CARBAMAZEPINE	CBZ	2	LO	12	uM	PHH:300	0.0468434
CBZ_8hr_Low	CARBAMAZEPINE	CBZ	8	LO	12	uM	PHH:300	0.257049
CBZ_24hr_Low	CARBAMAZEPINE	CBZ	24	LO	12	uM	PHH:300	0.240211
CBZ_2hr_Middle	CARBAMAZEPINE	CBZ	2	MED	60	uM	PHH:300	-0.13228
CBZ_8hr_Middle	CARBAMAZEPINE	CBZ	8	MED	60	uM	PHH:300	0.582259
CBZ_24hr_Middle	CARBAMAZEPINE	CBZ	24	MED	60	uM	PHH:300	0.290889
CBZ_2hr_High	CARBAMAZEPINE	CBZ	2	HI	300	uM	PHH:300	-0.00374328
CBZ_8hr_High	CARBAMAZEPINE	CBZ	8	HI	300	uM	PHH:300	0.510437
CBZ_24hr_High	CARBAMAZEPINE	CBZ	24	HI	300	uM	PHH:300	-0.749738
CCL4_2hr_Low	CARBON TETRACHLORIDE	CCL4	2	LO	300	uM	PHH:300	0.226152
CCL4_8hr_Low	CARBON TETRACHLORIDE	CCL4	8	LO	300	uM	PHH:300	0.486145
CCL4_24hr_Low	CARBON TETRACHLORIDE	CCL4	24	LO	300	uM	PHH:300	-1.85696
CCL4_2hr_Middle	CARBON TETRACHLORIDE	CCL4	2	MED	1500	uM	PHH:300	0.456583
CCL4_8hr_Middle	CARBON TETRACHLORIDE	CCL4	8	MED	1500	uM	PHH:300	0.299572
CCL4_24hr_Middle	CARBON TETRACHLORIDE	CCL4	24	MED	1500	uM	PHH:300	0.274158
CCL4_2hr_High	CARBON TETRACHLORIDE	CCL4	2	HI	7500	uM	PHH:300	0.616652
CCL4_8hr_High	CARBON TETRACHLORIDE	CCL4	8	HI	7500	uM	PHH:300	0.10809
CCL4_24hr_High	CARBON TETRACHLORIDE	CCL4	24	HI	7500	uM	PHH:300	-0.0446172
CMP_8hr_Middle	CHLORAMPHENICOL	CMP	8	MED	90	uM	PHH:300	-0.504892
CMP_24hr_Middle	CHLORAMPHENICOL	CMP	24	MED	90	uM	PHH:300	-0.0386249
CMP_8hr_High	CHLORAMPHENICOL	CMP	8	HI	450	uM	PHH:300	-0.592295
CMP_24hr_High	CHLORAMPHENICOL	CMP	24	HI	450	uM	PHH:300	-0.371353
CLM_8hr_Middle	CHLORMADINONE	CLM	8	MED	8	uM	PHH:300	-0.12723
CLM_24hr_Middle	CHLORMADINONE	CLM	24	MED	8	uM	PHH:300	-0.552307
CLM_8hr_High	CHLORMADINONE	CLM	8	HI	40	uM	PHH:300	-0.958211
CLM_24hr_High	CHLORMADINONE	CLM	24	HI	40	uM	PHH:300	-3.5747
CMN_8hr_Middle	CHLORMEZANONE	CMN	8	MED	50	uM	PHH:300	0.0791745
CMN_24hr_Middle	CHLORMEZANONE	CMN	24	MED	50	uM	PHH:300	0.898888
CMN_8hr_High	CHLORMEZANONE	CMN	8	HI	250	uM	PHH:300	0.231282
CMN_24hr_High	CHLORMEZANONE	CMN	24	HI	250	uM	PHH:300	0.21771
CHL_8hr_Middle	CHLORPHENIRAMINE	CHL	8	MED	18	uM	PHH:300	0.10614
CHL_24hr_Middle	CHLORPHENIRAMINE	CHL	24	MED	18	uM	PHH:300	0.834502
CHL_8hr_High	CHLORPHENIRAMINE	CHL	8	HI	90	uM	PHH:300	0.183128
CHL_24hr_High	CHLORPHENIRAMINE	CHL	24	HI	90	uM	PHH:300	0.736729
CPZ_2hr_Low	CHLORPROMAZINE	CPZ	2	LO	0.8	uM	PHH:300	0.796012
CPZ_8hr_Low	CHLORPROMAZINE	CPZ	8	LO	0.8	uM	PHH:300	0.459504
CPZ_24hr_Low	CHLORPROMAZINE	CPZ	24	LO	0.8	uM	PHH:300	0.144586
CPZ_2hr_Middle	CHLORPROMAZINE	CPZ	2	MED	4	uM	PHH:300	0.744858
CPZ_8hr_Middle	CHLORPROMAZINE	CPZ	8	MED	4	uM	PHH:300	0.272153
CPZ_24hr_Middle	CHLORPROMAZINE	CPZ	24	MED	4	uM	PHH:300	0.383535
CPZ_2hr_High	CHLORPROMAZINE	CPZ	2	HI	20	uM	PHH:300	0.765307
CPZ_8hr_High	CHLORPROMAZINE	CPZ	8	HI	20	uM	PHH:300	0.146434
CPZ_24hr_High	CHLORPROMAZINE	CPZ	24	HI	20	uM	PHH:300	0.514072
CPP_8hr_Middle	CHLORPROPAMIDE	CPP	8	MED	150	uM	PHH:300	0.715657
CPP_24hr_Middle	CHLORPROPAMIDE	CPP	24	MED	150	uM	PHH:300	0.822026
CPP_8hr_High	CHLORPROPAMIDE	CPP	8	HI	750	uM	PHH:300	0.649401
CPP_24hr_High	CHLORPROPAMIDE	CPP	24	HI	750	uM	PHH:300	1.14046
CIM_2hr_Low	CIMETIDINE	CIM	2	LO	12	uM	PHH:300	0.424447
CIM_8hr_Low	CIMETIDINE	CIM	8	LO	12	uM	PHH:300	1.06622
CIM_24hr_Low	CIMETIDINE	CIM	24	LO	12	uM	PHH:300	-0.264635
CIM_2hr_Middle	CIMETIDINE	CIM	2	MED	60	uM	PHH:300	0.315078
CIM_8hr_Middle	CIMETIDINE	CIM	8	MED	60	uM	PHH:300	0.873976
CIM_24hr_Middle	CIMETIDINE	CIM	24	MED	60	uM	PHH:300	0.0278823
CIM_2hr_High	CIMETIDINE	CIM	2	HI	300	uM	PHH:300	0.196727
CIM_8hr_High	CIMETIDINE	CIM	8	HI	300	uM	PHH:300	1.22471
CIM_24hr_High	CIMETIDINE	CIM	24	HI	300	uM	PHH:300	-0.219877
CPX_8hr_Middle	CIPROFLOXACIN	CPX	8	MED	5	uM	PHH:300	0.561631
CPX_24hr_Middle	CIPROFLOXACIN	CPX	24	MED	5	uM	PHH:300	0.188572
CPX_8hr_High	CIPROFLOXACIN	CPX	8	HI	25	uM	PHH:300	0.103189
CPX_24hr_High	CIPROFLOXACIN	CPX	24	HI	25	uM	PHH:300	-0.65082
CFB_2hr_Low	CLOFIBRATE	CFB	2	LO	12	uM	PHH:300	0.0476942
CFB_8hr_Low	CLOFIBRATE	CFB	8	LO	12	uM	PHH:300	0.176399
CFB_24hr_Low	CLOFIBRATE	CFB	24	LO	12	uM	PHH:300	-0.365817
CFB_2hr_Middle	CLOFIBRATE	CFB	2	MED	60	uM	PHH:300	0.32768
CFB_8hr_Middle	CLOFIBRATE	CFB	8	MED	60	uM	PHH:300	-0.271445
CFB_24hr_Middle	CLOFIBRATE	CFB	24	MED	60	uM	PHH:300	-0.242248
CFB_2hr_High	CLOFIBRATE	CFB	2	HI	300	uM	PHH:300	0.388771
CFB_8hr_High	CLOFIBRATE	CFB	8	HI	300	uM	PHH:300	0.0595388
CFB_24hr_High	CLOFIBRATE	CFB	24	HI	300	uM	PHH:300	0.0640121
CPM_8hr_Middle	CLOMIPRAMINE	CPM	8	MED	2	uM	PHH:300	0.0117112
CPM_24hr_Middle	CLOMIPRAMINE	CPM	24	MED	2	uM	PHH:300	0.896532
CPM_8hr_High	CLOMIPRAMINE	CPM	8	HI	10	uM	PHH:300	-0.462313
CPM_24hr_High	CLOMIPRAMINE	CPM	24	HI	10	uM	PHH:300	0.595934
CZP_24hr_Middle	CLOZAPINE	CZP	24	MED	10	uM	PHH:300	-0.0995253
CZP_24hr_High	CLOZAPINE	CZP	24	HI	50	uM	PHH:300	-0.530792
COL_8hr_Middle	COLCHICINE	COL	8	MED	800	uM	PHH:300	-0.590361
COL_24hr_Middle	COLCHICINE	COL	24	MED	800	uM	PHH:300	-0.687427
COL_8hr_High	COLCHICINE	COL	8	HI	4000	uM	PHH:300	-0.372743
COL_24hr_High	COLCHICINE	COL	24	HI	4000	uM	PHH:300	-0.937911
CMA_2hr_Low	COUMARIN	CMA	2	LO	12	uM	PHH:300	0.252328
CMA_8hr_Low	COUMARIN	CMA	8	LO	12	uM	PHH:300	0.307494
CMA_24hr_Low	COUMARIN	CMA	24	LO	12	uM	PHH:300	-0.185099
CMA_2hr_Middle	COUMARIN	CMA	2	MED	60	uM	PHH:300	0.28213
CMA_8hr_Middle	COUMARIN	CMA	8	MED	60	uM	PHH:300	0.0736416
CMA_24hr_Middle	COUMARIN	CMA	24	MED	60	uM	PHH:300	0.753137
CMA_2hr_High	COUMARIN	CMA	2	HI	300	uM	PHH:300	0.68668
CMA_8hr_High	COUMARIN	CMA	8	HI	300	uM	PHH:300	0.469969
CMA_24hr_High	COUMARIN	CMA	24	HI	300	uM	PHH:300	0.235297
CHX_8hr_Low	CYCLOHEXIMIDE	CHX	8	LO	4	uM	PHH:300	-1.85463
CHX_24hr_Low	CYCLOHEXIMIDE	CHX	24	LO	4	uM	PHH:300	-1.39559
CHX_8hr_Middle	CYCLOHEXIMIDE	CHX	8	MED	20	uM	PHH:300	-1.51362
CHX_24hr_Middle	CYCLOHEXIMIDE	CHX	24	MED	20	uM	PHH:300	-2.35631
CHX_8hr_High	CYCLOHEXIMIDE	CHX	8	HI	100	uM	PHH:300	-1.71045
CHX_24hr_High	CYCLOHEXIMIDE	CHX	24	HI	100	uM	PHH:300	-2.86441
CPA_2hr_Low	CYCLOPHOSPHAMIDE	CPA	2	LO	80	uM	PHH:300	0.121198
CPA_8hr_Low	CYCLOPHOSPHAMIDE	CPA	8	LO	80	uM	PHH:300	-0.0489893
CPA_24hr_Low	CYCLOPHOSPHAMIDE	CPA	24	LO	80	uM	PHH:300	0.137525
CPA_2hr_Middle	CYCLOPHOSPHAMIDE	CPA	2	MED	400	uM	PHH:300	-0.337702
CPA_8hr_Middle	CYCLOPHOSPHAMIDE	CPA	8	MED	400	uM	PHH:300	-0.00279878
CPA_24hr_Middle	CYCLOPHOSPHAMIDE	CPA	24	MED	400	uM	PHH:300	0.00752285
CPA_2hr_High	CYCLOPHOSPHAMIDE	CPA	2	HI	2000	uM	PHH:300	-0.30721
CPA_8hr_High	CYCLOPHOSPHAMIDE	CPA	8	HI	2000	uM	PHH:300	-0.192712
CPA_24hr_High	CYCLOPHOSPHAMIDE	CPA	24	HI	2000	uM	PHH:300	0.0496684
CSA_8hr_Low	CYCLOSPORINE A	CSA	8	LO	0.24	uM	PHH:300	0.820473
CSA_24hr_Low	CYCLOSPORINE A	CSA	24	LO	0.24	uM	PHH:300	-1.38623
CSA_8hr_Middle	CYCLOSPORINE A	CSA	8	MED	1.2	uM	PHH:300	1.17196
CSA_24hr_Middle	CYCLOSPORINE A	CSA	24	MED	1.2	uM	PHH:300	1.08619
CSA_8hr_High	CYCLOSPORINE A	CSA	8	HI	6	uM	PHH:300	1.90988
CSA_24hr_High	CYCLOSPORINE A	CSA	24	HI	6	uM	PHH:300	3.27404
DNZ_8hr_Middle	DANAZOL	DNZ	8	MED	7	uM	PHH:300	-0.259384
DNZ_24hr_Middle	DANAZOL	DNZ	24	MED	7	uM	PHH:300	0.176327
DNZ_8hr_High	DANAZOL	DNZ	8	HI	35	uM	PHH:300	-0.924587
DNZ_24hr_High	DANAZOL	DNZ	24	HI	35	uM	PHH:300	-1.4979
DTL_8hr_Middle	DANTROLENE	DTL	8	MED	2	uM	PHH:300	0.0833453
DTL_24hr_Middle	DANTROLENE	DTL	24	MED	2	uM	PHH:300	-0.293339
DTL_8hr_High	DANTROLENE	DTL	8	HI	10	uM	PHH:300	1.53494
DTL_24hr_High	DANTROLENE	DTL	24	HI	10	uM	PHH:300	0.067919
DEX_8hr_Low	DEXAMETHASONE	DEX	8	LO	12	uM	PHH:300	0.114151
DEX_24hr_Low	DEXAMETHASONE	DEX	24	LO	12	uM	PHH:300	0.617419
DEX_8hr_Middle	DEXAMETHASONE	DEX	8	MED	60	uM	PHH:300	-0.200252
DEX_24hr_Middle	DEXAMETHASONE	DEX	24	MED	60	uM	PHH:300	0.395682
DEX_8hr_High	DEXAMETHASONE	DEX	8	HI	300	uM	PHH:300	0.226488
DEX_24hr_High	DEXAMETHASONE	DEX	24	HI	300	uM	PHH:300	0.583973
DZP_2hr_Low	DIAZEPAM	DZP	2	LO	10	uM	PHH:300	0.365962
DZP_8hr_Low	DIAZEPAM	DZP	8	LO	10	uM	PHH:300	0.431982
DZP_24hr_Low	DIAZEPAM	DZP	24	LO	10	uM	PHH:300	-0.0146607
DZP_2hr_Middle	DIAZEPAM	DZP	2	MED	50	uM	PHH:300	0.331454
DZP_8hr_Middle	DIAZEPAM	DZP	8	MED	50	uM	PHH:300	0.150339
DZP_24hr_Middle	DIAZEPAM	DZP	24	MED	50	uM	PHH:300	-0.464188
DZP_2hr_High	DIAZEPAM	DZP	2	HI	250	uM	PHH:300	0.511551
DZP_8hr_High	DIAZEPAM	DZP	8	HI	250	uM	PHH:300	0.456559
DZP_24hr_High	DIAZEPAM	DZP	24	HI	250	uM	PHH:300	-2.21336
DFNa_2hr_Low	DICLOFENAC	DFNa	2	LO	16	uM	PHH:300	0.244574
DFNa_8hr_Low	DICLOFENAC	DFNa	8	LO	16	uM	PHH:300	0.394691
DFNa_24hr_Low	DICLOFENAC	DFNa	24	LO	16	uM	PHH:300	-0.408514
DFNa_2hr_Middle	DICLOFENAC	DFNa	2	MED	80	uM	PHH:300	0.562183
DFNa_8hr_Middle	DICLOFENAC	DFNa	8	MED	80	uM	PHH:300	1.30123
DFNa_24hr_Middle	DICLOFENAC	DFNa	24	MED	80	uM	PHH:300	-0.0634599
DFNa_2hr_High	DICLOFENAC	DFNa	2	HI	400	uM	PHH:300	0.666989
DFNa_8hr_High	DICLOFENAC	DFNa	8	HI	400	uM	PHH:300	0.673969
DFNa_24hr_High	DICLOFENAC	DFNa	24	HI	400	uM	PHH:300	0.575728
DEM_8hr_Low	DIETHYL MALEATE	DEM	8	LO	60	uM	PHH:300	0.0222277
DEM_24hr_Low	DIETHYL MALEATE	DEM	24	LO	60	uM	PHH:300	-0.0221267
DEM_8hr_Middle	DIETHYL MALEATE	DEM	8	MED	300	uM	PHH:300	-0.707083
DEM_24hr_Middle	DIETHYL MALEATE	DEM	24	MED	300	uM	PHH:300	-0.315995
DEM_8hr_High	DIETHYL MALEATE	DEM	8	HI	1500	uM	PHH:300	-0.754619
DEM_24hr_High	DIETHYL MALEATE	DEM	24	HI	1500	uM	PHH:300	-3.40916
DIL_8hr_Middle	DILTIAZEM	DIL	8	MED	30	uM	PHH:300	0.357995
DIL_24hr_Middle	DILTIAZEM	DIL	24	MED	30	uM	PHH:300	0.808696
DIL_8hr_High	DILTIAZEM	DIL	8	HI	150	uM	PHH:300	-0.13442
DIL_24hr_High	DILTIAZEM	DIL	24	HI	150	uM	PHH:300	1.33496
DIS_8hr_Middle	DISOPYRAMIDE	DIS	8	MED	700	uM	PHH:300	-0.575184
DIS_24hr_Middle	DISOPYRAMIDE	DIS	24	MED	700	uM	PHH:300	0.586132
DIS_8hr_High	DISOPYRAMIDE	DIS	8	HI	3500	uM	PHH:300	-2.96114
DIS_24hr_High	DISOPYRAMIDE	DIS	24	HI	3500	uM	PHH:300	-1.50004
DSF_8hr_Middle	DISULFIRAM	DSF	8	MED	12	uM	PHH:300	0.128971
DSF_24hr_Middle	DISULFIRAM	DSF	24	MED	12	uM	PHH:300	0.306047
DSF_8hr_High	DISULFIRAM	DSF	8	HI	60	uM	PHH:300	-0.916011
DSF_24hr_High	DISULFIRAM	DSF	24	HI	60	uM	PHH:300	-0.620652
DOX_8hr_Low	DOXORUBICIN	DOX	8	LO	0.4	uM	PHH:300	0.444569
DOX_24hr_Low	DOXORUBICIN	DOX	24	LO	0.4	uM	PHH:300	-0.702396
DOX_8hr_Middle	DOXORUBICIN	DOX	8	MED	2	uM	PHH:300	0.123911
DOX_24hr_Middle	DOXORUBICIN	DOX	24	MED	2	uM	PHH:300	-3.2741
DOX_8hr_High	DOXORUBICIN	DOX	8	HI	10	uM	PHH:300	0.957427
DOX_24hr_High	DOXORUBICIN	DOX	24	HI	10	uM	PHH:300	-1.21134
ENA_8hr_Middle	ENALAPRIL	ENA	8	MED	400	uM	PHH:300	-0.216022
ENA_24hr_Middle	ENALAPRIL	ENA	24	MED	400	uM	PHH:300	0.258088
ENA_8hr_High	ENALAPRIL	ENA	8	HI	2000	uM	PHH:300	-0.435969
ENA_24hr_High	ENALAPRIL	ENA	24	HI	2000	uM	PHH:300	0.0139526
EME_8hr_Middle	ERYTHROMYCIN ETHYLSUCCINATE	EME	8	MED	1	uM	PHH:300	0.410957
EME_24hr_Middle	ERYTHROMYCIN ETHYLSUCCINATE	EME	24	MED	1	uM	PHH:300	0.569831
EME_8hr_High	ERYTHROMYCIN ETHYLSUCCINATE	EME	8	HI	5	uM	PHH:300	0.530503
EME_24hr_High	ERYTHROMYCIN ETHYLSUCCINATE	EME	24	HI	5	uM	PHH:300	0.993495
EBU_8hr_Middle	ETHAMBUTOL	EBU	8	MED	800	uM	PHH:300	0.478529
EBU_24hr_Middle	ETHAMBUTOL	EBU	24	MED	800	uM	PHH:300	0.713176
EBU_8hr_High	ETHAMBUTOL	EBU	8	HI	4000	uM	PHH:300	0.0522581
EBU_24hr_High	ETHAMBUTOL	EBU	24	HI	4000	uM	PHH:300	0.497893
ETN_8hr_Middle	ETHANOL	ETN	8	MED	2000	uM	PHH:300	0.78849
ETN_24hr_Middle	ETHANOL	ETN	24	MED	2000	uM	PHH:300	0.447825
ETN_8hr_High	ETHANOL	ETN	8	HI	10000	uM	PHH:300	0.768913
ETN_24hr_High	ETHANOL	ETN	24	HI	10000	uM	PHH:300	0.362643
EE_8hr_Middle	ETHINYLESTRADIOL	EE	8	MED	3	uM	PHH:300	0.861704
EE_24hr_Middle	ETHINYLESTRADIOL	EE	24	MED	3	uM	PHH:300	-0.303864
EE_8hr_High	ETHINYLESTRADIOL	EE	8	HI	15	uM	PHH:300	0.312672
EE_24hr_High	ETHINYLESTRADIOL	EE	24	HI	15	uM	PHH:300	-0.324195
ETH_8hr_Middle	ETHIONAMIDE	ETH	8	MED	120	uM	PHH:300	0.383664
ETH_24hr_Middle	ETHIONAMIDE	ETH	24	MED	120	uM	PHH:300	0.150497
ETH_8hr_High	ETHIONAMIDE	ETH	8	HI	600	uM	PHH:300	0.31033
ETH_24hr_High	ETHIONAMIDE	ETH	24	HI	600	uM	PHH:300	0.211135
ET_2hr_Low	ETHIONINE	ET	2	LO	400	uM	PHH:300	0.330346
ET_8hr_Low	ETHIONINE	ET	8	LO	400	uM	PHH:300	0.505539
ET_24hr_Low	ETHIONINE	ET	24	LO	400	uM	PHH:300	-0.371632
ET_2hr_Middle	ETHIONINE	ET	2	MED	2000	uM	PHH:300	0.602423
ET_8hr_Middle	ETHIONINE	ET	8	MED	2000	uM	PHH:300	0.104002
ET_24hr_Middle	ETHIONINE	ET	24	MED	2000	uM	PHH:300	-1.85277
ET_2hr_High	ETHIONINE	ET	2	HI	10000	uM	PHH:300	0.65904
ET_8hr_High	ETHIONINE	ET	8	HI	10000	uM	PHH:300	-0.65993
ET_24hr_High	ETHIONINE	ET	24	HI	10000	uM	PHH:300	-4.47646
ETP_8hr_Middle	ETOPOSIDE	ETP	8	MED	66	uM	PHH:300	1.16468
ETP_24hr_Middle	ETOPOSIDE	ETP	24	MED	66	uM	PHH:300	0.495124
ETP_8hr_High	ETOPOSIDE	ETP	8	HI	330	uM	PHH:300	1.19108
ETP_24hr_High	ETOPOSIDE	ETP	24	HI	330	uM	PHH:300	-0.0706708
FAM_8hr_Middle	FAMOTIDINE	FAM	8	MED	140	uM	PHH:300	0.496883
FAM_24hr_Middle	FAMOTIDINE	FAM	24	MED	140	uM	PHH:300	0.854299
FAM_8hr_High	FAMOTIDINE	FAM	8	HI	700	uM	PHH:300	0.00743005
FAM_24hr_High	FAMOTIDINE	FAM	24	HI	700	uM	PHH:300	0.648863
FFB_8hr_Middle	FENOFIBRATE	FFB	8	MED	6	uM	PHH:300	-0.149245
FFB_24hr_Middle	FENOFIBRATE	FFB	24	MED	6	uM	PHH:300	0.452837
FFB_8hr_High	FENOFIBRATE	FFB	8	HI	30	uM	PHH:300	-0.187838
FFB_24hr_High	FENOFIBRATE	FFB	24	HI	30	uM	PHH:300	0.258868
FLX_8hr_Low	FLUOXETINE HYDROCHLORIDE	FLX	8	LO	4	uM	PHH:300	0.552933
FLX_24hr_Low	FLUOXETINE HYDROCHLORIDE	FLX	24	LO	4	uM	PHH:300	-0.101147
FLX_8hr_Middle	FLUOXETINE HYDROCHLORIDE	FLX	8	MED	8	uM	PHH:300	0.259628
FLX_24hr_Middle	FLUOXETINE HYDROCHLORIDE	FLX	24	MED	8	uM	PHH:300	-0.411317
FLX_8hr_High	FLUOXETINE HYDROCHLORIDE	FLX	8	HI	20	uM	PHH:300	-0.183166
FLX_24hr_High	FLUOXETINE HYDROCHLORIDE	FLX	24	HI	20	uM	PHH:300	-1.1049
FP_2hr_Low	FLUPHENAZINE	FP	2	LO	0.8	uM	PHH:300	0.00525551
FP_8hr_Low	FLUPHENAZINE	FP	8	LO	0.8	uM	PHH:300	0.779144
FP_24hr_Low	FLUPHENAZINE	FP	24	LO	0.8	uM	PHH:300	0.764357
FP_2hr_Middle	FLUPHENAZINE	FP	2	MED	4	uM	PHH:300	0.377499
FP_8hr_Middle	FLUPHENAZINE	FP	8	MED	4	uM	PHH:300	0.203955
FP_24hr_Middle	FLUPHENAZINE	FP	24	MED	4	uM	PHH:300	0.866088
FP_2hr_High	FLUPHENAZINE	FP	2	HI	20	uM	PHH:300	0.324095
FP_8hr_High	FLUPHENAZINE	FP	8	HI	20	uM	PHH:300	0.717596
FP_24hr_High	FLUPHENAZINE	FP	24	HI	20	uM	PHH:300	1.84161
FT_2hr_Low	FLUTAMIDE	FT	2	LO	2	uM	PHH:300	-0.210663
FT_8hr_Low	FLUTAMIDE	FT	8	LO	2	uM	PHH:300	0.581612
FT_24hr_Low	FLUTAMIDE	FT	24	LO	2	uM	PHH:300	-0.0379837
FT_2hr_Middle	FLUTAMIDE	FT	2	MED	10	uM	PHH:300	-0.0134066
FT_8hr_Middle	FLUTAMIDE	FT	8	MED	10	uM	PHH:300	0.419081
FT_24hr_Middle	FLUTAMIDE	FT	24	MED	10	uM	PHH:300	0.112372
FT_2hr_High	FLUTAMIDE	FT	2	HI	50	uM	PHH:300	0.235297
FT_8hr_High	FLUTAMIDE	FT	8	HI	50	uM	PHH:300	0.116217
FT_24hr_High	FLUTAMIDE	FT	24	HI	50	uM	PHH:300	-1.68974
FUR_8hr_Middle	FUROSEMIDE	FUR	8	MED	500	uM	PHH:300	-0.871479
FUR_24hr_Middle	FUROSEMIDE	FUR	24	MED	500	uM	PHH:300	-2.04747
FUR_8hr_High	FUROSEMIDE	FUR	8	HI	2500	uM	PHH:300	-0.886804
FUR_24hr_High	FUROSEMIDE	FUR	24	HI	2500	uM	PHH:300	-2.80605
GaN_8hr_Low	GALACTOSAMINE	GaN	8	LO	400	uM	PHH:300	0.101362
GaN_24hr_Low	GALACTOSAMINE	GaN	24	LO	400	uM	PHH:300	0.761443
GaN_8hr_Middle	GALACTOSAMINE	GaN	8	MED	2000	uM	PHH:300	0.434492
GaN_24hr_Middle	GALACTOSAMINE	GaN	24	MED	2000	uM	PHH:300	0.0864552
GaN_8hr_High	GALACTOSAMINE	GaN	8	HI	10000	uM	PHH:300	0.613006
GaN_24hr_High	GALACTOSAMINE	GaN	24	HI	10000	uM	PHH:300	-1.38119
GFZ_2hr_Low	GEMFIBROZIL	GFZ	2	LO	4	uM	PHH:300	0.705673
GFZ_8hr_Low	GEMFIBROZIL	GFZ	8	LO	4	uM	PHH:300	-0.0107492
GFZ_24hr_Low	GEMFIBROZIL	GFZ	24	LO	4	uM	PHH:300	0.561184
GFZ_2hr_Middle	GEMFIBROZIL	GFZ	2	MED	20	uM	PHH:300	0.383869
GFZ_8hr_Middle	GEMFIBROZIL	GFZ	8	MED	20	uM	PHH:300	0.865907
GFZ_24hr_Middle	GEMFIBROZIL	GFZ	24	MED	20	uM	PHH:300	0.455349
GFZ_2hr_High	GEMFIBROZIL	GFZ	2	HI	100	uM	PHH:300	0.71938
GFZ_8hr_High	GEMFIBROZIL	GFZ	8	HI	100	uM	PHH:300	0.553622
GFZ_24hr_High	GEMFIBROZIL	GFZ	24	HI	100	uM	PHH:300	0.464376
GBC_2hr_Low	GLIBENCLAMIDE	GBC	2	LO	0.8	uM	PHH:300	0.158684
GBC_8hr_Low	GLIBENCLAMIDE	GBC	8	LO	0.8	uM	PHH:300	-0.105441
GBC_24hr_Low	GLIBENCLAMIDE	GBC	24	LO	0.8	uM	PHH:300	0.0387795
GBC_2hr_Middle	GLIBENCLAMIDE	GBC	2	MED	4	uM	PHH:300	0.0182716
GBC_8hr_Middle	GLIBENCLAMIDE	GBC	8	MED	4	uM	PHH:300	0.270751
GBC_24hr_Middle	GLIBENCLAMIDE	GBC	24	MED	4	uM	PHH:300	-0.135681
GBC_2hr_High	GLIBENCLAMIDE	GBC	2	HI	20	uM	PHH:300	0.327448
GBC_8hr_High	GLIBENCLAMIDE	GBC	8	HI	20	uM	PHH:300	0.47684
GBC_24hr_High	GLIBENCLAMIDE	GBC	24	HI	20	uM	PHH:300	0.40043
GF_2hr_Low	GRISEOFULVIN	GF	2	LO	0.8	uM	PHH:300	-0.159643
GF_8hr_Low	GRISEOFULVIN	GF	8	LO	0.8	uM	PHH:300	0.261329
GF_24hr_Low	GRISEOFULVIN	GF	24	LO	0.8	uM	PHH:300	0.0458412
GF_2hr_Middle	GRISEOFULVIN	GF	2	MED	4	uM	PHH:300	0.0104388
GF_8hr_Middle	GRISEOFULVIN	GF	8	MED	4	uM	PHH:300	0.155949
GF_24hr_Middle	GRISEOFULVIN	GF	24	MED	4	uM	PHH:300	-0.196245
GF_2hr_High	GRISEOFULVIN	GF	2	HI	20	uM	PHH:300	0.630089
GF_8hr_High	GRISEOFULVIN	GF	8	HI	20	uM	PHH:300	-0.151551
GF_24hr_High	GRISEOFULVIN	GF	24	HI	20	uM	PHH:300	-0.498671
HPL_2hr_Low	HALOPERIDOL	HPL	2	LO	0.8	uM	PHH:300	0.616102
HPL_8hr_Low	HALOPERIDOL	HPL	8	LO	0.8	uM	PHH:300	0.0273853
HPL_24hr_Low	HALOPERIDOL	HPL	24	LO	0.8	uM	PHH:300	0.22922
HPL_2hr_Middle	HALOPERIDOL	HPL	2	MED	4	uM	PHH:300	-0.171362
HPL_8hr_Middle	HALOPERIDOL	HPL	8	MED	4	uM	PHH:300	-0.0146174
HPL_24hr_Middle	HALOPERIDOL	HPL	24	MED	4	uM	PHH:300	0.114465
HPL_2hr_High	HALOPERIDOL	HPL	2	HI	20	uM	PHH:300	-0.120077
HPL_8hr_High	HALOPERIDOL	HPL	8	HI	20	uM	PHH:300	0.44918
HPL_24hr_High	HALOPERIDOL	HPL	24	HI	20	uM	PHH:300	0.655512
hHGF_2hr_Low	HEPATOCYTE GROWTH FACTOR, HUMAN	hHGF	2	LO	2	ng/mL	PHH:300	0.51168
hHGF_8hr_Low	HEPATOCYTE GROWTH FACTOR, HUMAN	hHGF	8	LO	2	ng/mL	PHH:300	0.0845895
hHGF_24hr_Low	HEPATOCYTE GROWTH FACTOR, HUMAN	hHGF	24	LO	2	ng/mL	PHH:300	0.462032
hHGF_2hr_Middle	HEPATOCYTE GROWTH FACTOR, HUMAN	hHGF	2	MED	10	ng/mL	PHH:300	-0.185946
hHGF_8hr_Middle	HEPATOCYTE GROWTH FACTOR, HUMAN	hHGF	8	MED	10	ng/mL	PHH:300	-0.177371
hHGF_24hr_Middle	HEPATOCYTE GROWTH FACTOR, HUMAN	hHGF	24	MED	10	ng/mL	PHH:300	0.211106
hHGF_2hr_High	HEPATOCYTE GROWTH FACTOR, HUMAN	hHGF	2	HI	50	ng/mL	PHH:300	0.176593
hHGF_8hr_High	HEPATOCYTE GROWTH FACTOR, HUMAN	hHGF	8	HI	50	ng/mL	PHH:300	-0.209125
hHGF_24hr_High	HEPATOCYTE GROWTH FACTOR, HUMAN	hHGF	24	HI	50	ng/mL	PHH:300	-0.502582
HCB_2hr_Low	HEXACHLOROBENZENE	HCB	2	LO	1.2	uM	PHH:300	-0.036735
HCB_8hr_Low	HEXACHLOROBENZENE	HCB	8	LO	1.2	uM	PHH:300	0.757406
HCB_24hr_Low	HEXACHLOROBENZENE	HCB	24	LO	1.2	uM	PHH:300	0.089364
HCB_2hr_Middle	HEXACHLOROBENZENE	HCB	2	MED	6	uM	PHH:300	0.00786589
HCB_8hr_Middle	HEXACHLOROBENZENE	HCB	8	MED	6	uM	PHH:300	0.398985
HCB_24hr_Middle	HEXACHLOROBENZENE	HCB	24	MED	6	uM	PHH:300	-0.25862
HCB_2hr_High	HEXACHLOROBENZENE	HCB	2	HI	30	uM	PHH:300	0.180104
HCB_8hr_High	HEXACHLOROBENZENE	HCB	8	HI	30	uM	PHH:300	0.185241
HCB_24hr_High	HEXACHLOROBENZENE	HCB	24	HI	30	uM	PHH:300	0.642398
HYZ_8hr_Middle	HYDROXYZINE	HYZ	8	MED	8	uM	PHH:300	-0.119304
HYZ_24hr_Middle	HYDROXYZINE	HYZ	24	MED	8	uM	PHH:300	0.851792
HYZ_8hr_High	HYDROXYZINE	HYZ	8	HI	40	uM	PHH:300	-0.880117
HYZ_24hr_High	HYDROXYZINE	HYZ	24	HI	40	uM	PHH:300	-0.75831
IBU_8hr_Middle	IBUPROFEN	IBU	8	MED	30	uM	PHH:300	0.202579
IBU_24hr_Middle	IBUPROFEN	IBU	24	MED	30	uM	PHH:300	0.93488
IBU_8hr_High	IBUPROFEN	IBU	8	HI	150	uM	PHH:300	-1.22373
IBU_24hr_High	IBUPROFEN	IBU	24	HI	150	uM	PHH:300	0.912071
IMI_8hr_Middle	IMIPRAMINE	IMI	8	MED	3	uM	PHH:300	-0.937141
IMI_24hr_Middle	IMIPRAMINE	IMI	24	MED	3	uM	PHH:300	0.321778
IMI_8hr_High	IMIPRAMINE	IMI	8	HI	15	uM	PHH:300	-0.307083
IMI_24hr_High	IMIPRAMINE	IMI	24	HI	15	uM	PHH:300	0.481544
IM_2hr_Low	INDOMETHACIN	IM	2	LO	8	uM	PHH:300	-0.297149
IM_8hr_Low	INDOMETHACIN	IM	8	LO	8	uM	PHH:300	-0.293241
IM_24hr_Low	INDOMETHACIN	IM	24	LO	8	uM	PHH:300	0.687531
IM_2hr_Middle	INDOMETHACIN	IM	2	MED	40	uM	PHH:300	-0.202027
IM_8hr_Middle	INDOMETHACIN	IM	8	MED	40	uM	PHH:300	-0.356114
IM_24hr_Middle	INDOMETHACIN	IM	24	MED	40	uM	PHH:300	0.187197
IM_2hr_High	INDOMETHACIN	IM	2	HI	200	uM	PHH:300	0.297972
IM_8hr_High	INDOMETHACIN	IM	8	HI	200	uM	PHH:300	0.655687
IM_24hr_High	INDOMETHACIN	IM	24	HI	200	uM	PHH:300	1.4201
hIFNA_2hr_Low	INTERFERON ALPHA, HUMAN	hIFNA	2	LO	2	ng/mL	PHH:300	0.00295799
hIFNA_8hr_Low	INTERFERON ALPHA, HUMAN	hIFNA	8	LO	2	ng/mL	PHH:300	1.24656
hIFNA_2hr_Middle	INTERFERON ALPHA, HUMAN	hIFNA	2	MED	10	ng/mL	PHH:300	-0.00836074
hIFNA_8hr_Middle	INTERFERON ALPHA, HUMAN	hIFNA	8	MED	10	ng/mL	PHH:300	1.67288
hIFNA_2hr_High	INTERFERON ALPHA, HUMAN	hIFNA	2	HI	50	ng/mL	PHH:300	0.250008
hIFNA_8hr_High	INTERFERON ALPHA, HUMAN	hIFNA	8	HI	50	ng/mL	PHH:300	1.421
hIL1B_2hr_Low	INTERLEUKIN 1 BETA, HUMAN	hIL1B	2	LO	2	ng/mL	PHH:300	-0.0914838
hIL1B_8hr_Low	INTERLEUKIN 1 BETA, HUMAN	hIL1B	8	LO	2	ng/mL	PHH:300	-0.694437
hIL1B_24hr_Low	INTERLEUKIN 1 BETA, HUMAN	hIL1B	24	LO	2	ng/mL	PHH:300	-0.263114
hIL1B_2hr_Middle	INTERLEUKIN 1 BETA, HUMAN	hIL1B	2	MED	10	ng/mL	PHH:300	0.0165868
hIL1B_8hr_Middle	INTERLEUKIN 1 BETA, HUMAN	hIL1B	8	MED	10	ng/mL	PHH:300	-0.208326
hIL1B_24hr_Middle	INTERLEUKIN 1 BETA, HUMAN	hIL1B	24	MED	10	ng/mL	PHH:300	-0.401406
hIL1B_2hr_High	INTERLEUKIN 1 BETA, HUMAN	hIL1B	2	HI	50	ng/mL	PHH:300	0.130397
hIL1B_8hr_High	INTERLEUKIN 1 BETA, HUMAN	hIL1B	8	HI	50	ng/mL	PHH:300	-0.618811
hIL1B_24hr_High	INTERLEUKIN 1 BETA, HUMAN	hIL1B	24	HI	50	ng/mL	PHH:300	-0.450597
hIL6_2hr_Low	INTERLEUKIN 6, HUMAN	hIL6	2	LO	2	ng/mL	PHH:300	0.597312
hIL6_8hr_Low	INTERLEUKIN 6, HUMAN	hIL6	8	LO	2	ng/mL	PHH:300	0.142076
hIL6_24hr_Low	INTERLEUKIN 6, HUMAN	hIL6	24	LO	2	ng/mL	PHH:300	-0.35212
hIL6_2hr_Middle	INTERLEUKIN 6, HUMAN	hIL6	2	MED	10	ng/mL	PHH:300	-0.118093
hIL6_8hr_Middle	INTERLEUKIN 6, HUMAN	hIL6	8	MED	10	ng/mL	PHH:300	0.125248
hIL6_24hr_Middle	INTERLEUKIN 6, HUMAN	hIL6	24	MED	10	ng/mL	PHH:300	1.00054
hIL6_2hr_High	INTERLEUKIN 6, HUMAN	hIL6	2	HI	50	ng/mL	PHH:300	-0.132032
hIL6_8hr_High	INTERLEUKIN 6, HUMAN	hIL6	8	HI	50	ng/mL	PHH:300	0.300288
hIL6_24hr_High	INTERLEUKIN 6, HUMAN	hIL6	24	HI	50	ng/mL	PHH:300	0.673636
IPA_8hr_Middle	IPRONIAZID	IPA	8	MED	240	uM	PHH:300	0.184066
IPA_24hr_Middle	IPRONIAZID	IPA	24	MED	240	uM	PHH:300	-0.6295
IPA_8hr_High	IPRONIAZID	IPA	8	HI	1200	uM	PHH:300	0.141382
IPA_24hr_High	IPRONIAZID	IPA	24	HI	1200	uM	PHH:300	-0.941025
INAH_2hr_Low	ISONIAZID	INAH	2	LO	400	uM	PHH:300	0.351227
INAH_8hr_Low	ISONIAZID	INAH	8	LO	400	uM	PHH:300	0.495528
INAH_24hr_Low	ISONIAZID	INAH	24	LO	400	uM	PHH:300	1.04047
INAH_2hr_Middle	ISONIAZID	INAH	2	MED	2000	uM	PHH:300	0.32584
INAH_8hr_Middle	ISONIAZID	INAH	8	MED	2000	uM	PHH:300	0.573811
INAH_24hr_Middle	ISONIAZID	INAH	24	MED	2000	uM	PHH:300	1.64939
INAH_2hr_High	ISONIAZID	INAH	2	HI	10000	uM	PHH:300	0.122728
INAH_8hr_High	ISONIAZID	INAH	8	HI	10000	uM	PHH:300	0.632912
INAH_24hr_High	ISONIAZID	INAH	24	HI	10000	uM	PHH:300	0.0409947
KC_2hr_Low	KETOCONAZOLE	KC	2	LO	0.6	uM	PHH:300	0.782039
KC_8hr_Low	KETOCONAZOLE	KC	8	LO	0.6	uM	PHH:300	0.629343
KC_24hr_Low	KETOCONAZOLE	KC	24	LO	0.6	uM	PHH:300	0.604105
KC_2hr_Middle	KETOCONAZOLE	KC	2	MED	3	uM	PHH:300	0.724281
KC_8hr_Middle	KETOCONAZOLE	KC	8	MED	3	uM	PHH:300	0.880677
KC_24hr_Middle	KETOCONAZOLE	KC	24	MED	3	uM	PHH:300	-0.509386
KC_2hr_High	KETOCONAZOLE	KC	2	HI	15	uM	PHH:300	0.942778
KC_8hr_High	KETOCONAZOLE	KC	8	HI	15	uM	PHH:300	0.508738
KC_24hr_High	KETOCONAZOLE	KC	24	HI	15	uM	PHH:300	-1.78993
LBT_2hr_Low	LABETALOL	LBT	2	LO	5.6	uM	PHH:300	0.0208091
LBT_8hr_Low	LABETALOL	LBT	8	LO	5.6	uM	PHH:300	-0.304516
LBT_24hr_Low	LABETALOL	LBT	24	LO	5.6	uM	PHH:300	-0.0580448
LBT_2hr_Middle	LABETALOL	LBT	2	MED	28	uM	PHH:300	0.522186
LBT_8hr_Middle	LABETALOL	LBT	8	MED	28	uM	PHH:300	-0.197228
LBT_24hr_Middle	LABETALOL	LBT	24	MED	28	uM	PHH:300	-0.416324
LBT_2hr_High	LABETALOL	LBT	2	HI	140	uM	PHH:300	0.342835
LBT_8hr_High	LABETALOL	LBT	8	HI	140	uM	PHH:300	-0.32399
LBT_24hr_High	LABETALOL	LBT	24	HI	140	uM	PHH:300	-1.03
LS_2hr_Low	LOMUSTINE	LS	2	LO	4.8	uM	PHH:300	0.965849
LS_8hr_Low	LOMUSTINE	LS	8	LO	4.8	uM	PHH:300	0.711113
LS_24hr_Low	LOMUSTINE	LS	24	LO	4.8	uM	PHH:300	0.0412439
LS_2hr_Middle	LOMUSTINE	LS	2	MED	24	uM	PHH:300	-0.364827
LS_8hr_Middle	LOMUSTINE	LS	8	MED	24	uM	PHH:300	0.384421
LS_24hr_Middle	LOMUSTINE	LS	24	MED	24	uM	PHH:300	-0.879502
LS_2hr_High	LOMUSTINE	LS	2	HI	120	uM	PHH:300	0.420252
LS_8hr_High	LOMUSTINE	LS	8	HI	120	uM	PHH:300	-0.62855
LS_24hr_High	LOMUSTINE	LS	24	HI	120	uM	PHH:300	-2.5212
LNX_8hr_Middle	LORNOXICAM	LNX	8	MED	3	uM	PHH:300	-0.344503
LNX_24hr_Middle	LORNOXICAM	LNX	24	MED	3	uM	PHH:300	0.164409
LNX_8hr_High	LORNOXICAM	LNX	8	HI	15	uM	PHH:300	-0.842017
LNX_24hr_High	LORNOXICAM	LNX	24	HI	15	uM	PHH:300	-0.130497
MEF_8hr_Middle	MEFENAMIC ACID	MEF	8	MED	30	uM	PHH:300	0.0226783
MEF_24hr_Middle	MEFENAMIC ACID	MEF	24	MED	30	uM	PHH:300	0.589389
MEF_8hr_High	MEFENAMIC ACID	MEF	8	HI	150	uM	PHH:300	0.577174
MEF_24hr_High	MEFENAMIC ACID	MEF	24	HI	150	uM	PHH:300	0.460174
MLX_8hr_Middle	MELOXICAM	MLX	8	MED	10	uM	PHH:300	-0.0678814
MLX_24hr_Middle	MELOXICAM	MLX	24	MED	10	uM	PHH:300	-0.0519452
MLX_8hr_High	MELOXICAM	MLX	8	HI	50	uM	PHH:300	0.135035
MLX_24hr_High	MELOXICAM	MLX	24	HI	50	uM	PHH:300	0.104438
MFM_8hr_Middle	METFORMIN	MFM	8	MED	200	uM	PHH:300	0.777093
MFM_24hr_Middle	METFORMIN	MFM	24	MED	200	uM	PHH:300	-0.41257
MFM_8hr_High	METFORMIN	MFM	8	HI	1000	uM	PHH:300	0.628847
MFM_24hr_High	METFORMIN	MFM	24	HI	1000	uM	PHH:300	-2.28003
MP_2hr_Low	METHAPYRILENE	MP	2	LO	24	uM	PHH:300	0.273733
MP_8hr_Low	METHAPYRILENE	MP	8	LO	24	uM	PHH:300	0.347196
MP_24hr_Low	METHAPYRILENE	MP	24	LO	24	uM	PHH:300	-0.639598
MP_2hr_Middle	METHAPYRILENE	MP	2	MED	120	uM	PHH:300	-0.278217
MP_8hr_Middle	METHAPYRILENE	MP	8	MED	120	uM	PHH:300	-0.695028
MP_24hr_Middle	METHAPYRILENE	MP	24	MED	120	uM	PHH:300	-0.000775403
MP_2hr_High	METHAPYRILENE	MP	2	HI	600	uM	PHH:300	-0.16632
MP_8hr_High	METHAPYRILENE	MP	8	HI	600	uM	PHH:300	-0.953668
MP_24hr_High	METHAPYRILENE	MP	24	HI	600	uM	PHH:300	-4.80018
MTZ_8hr_Middle	METHIMAZOLE	MTZ	8	MED	2000	uM	PHH:300	-0.827566
MTZ_24hr_Middle	METHIMAZOLE	MTZ	24	MED	2000	uM	PHH:300	0.561286
MTZ_8hr_High	METHIMAZOLE	MTZ	8	HI	10000	uM	PHH:300	-0.483002
MTZ_24hr_High	METHIMAZOLE	MTZ	24	HI	10000	uM	PHH:300	0.924441
MDP_8hr_Middle	METHYLDOPA	MDP	8	MED	10	uM	PHH:300	-0.113271
MDP_24hr_Middle	METHYLDOPA	MDP	24	MED	10	uM	PHH:300	0.0561448
MDP_8hr_High	METHYLDOPA	MDP	8	HI	50	uM	PHH:300	0.480224
MDP_24hr_High	METHYLDOPA	MDP	24	HI	50	uM	PHH:300	0.421068
DAPM_8hr_Low	METHYLENE DIANILINE	DAPM	8	LO	24	uM	PHH:300	0.291594
DAPM_24hr_Low	METHYLENE DIANILINE	DAPM	24	LO	24	uM	PHH:300	0.188022
DAPM_8hr_Middle	METHYLENE DIANILINE	DAPM	8	MED	120	uM	PHH:300	0.525733
DAPM_24hr_Middle	METHYLENE DIANILINE	DAPM	24	MED	120	uM	PHH:300	0.154474
DAPM_8hr_High	METHYLENE DIANILINE	DAPM	8	HI	600	uM	PHH:300	0.146563
DAPM_24hr_High	METHYLENE DIANILINE	DAPM	24	HI	600	uM	PHH:300	-1.83125
MTS_2hr_Low	METHYLTESTOSTERONE	MTS	2	LO	0.8	uM	PHH:300	-1.04535
MTS_8hr_Low	METHYLTESTOSTERONE	MTS	8	LO	0.8	uM	PHH:300	0.123641
MTS_24hr_Low	METHYLTESTOSTERONE	MTS	24	LO	0.8	uM	PHH:300	0.64065
MTS_2hr_Middle	METHYLTESTOSTERONE	MTS	2	MED	4	uM	PHH:300	-1.25964
MTS_8hr_Middle	METHYLTESTOSTERONE	MTS	8	MED	4	uM	PHH:300	0.354043
MTS_24hr_Middle	METHYLTESTOSTERONE	MTS	24	MED	4	uM	PHH:300	0.686222
MTS_2hr_High	METHYLTESTOSTERONE	MTS	2	HI	20	uM	PHH:300	-1.10186
MTS_8hr_High	METHYLTESTOSTERONE	MTS	8	HI	20	uM	PHH:300	0.32607
MTS_24hr_High	METHYLTESTOSTERONE	MTS	24	HI	20	uM	PHH:300	1.6853
MEX_8hr_Middle	MEXILETINE	MEX	8	MED	60	uM	PHH:300	0.129511
MEX_24hr_Middle	MEXILETINE	MEX	24	MED	60	uM	PHH:300	0.0576056
MEX_8hr_High	MEXILETINE	MEX	8	HI	300	uM	PHH:300	-0.381702
MEX_24hr_High	MEXILETINE	MEX	24	HI	300	uM	PHH:300	-0.0659882
MCT_8hr_Middle	MONOCROTALINE	MCT	8	MED	18	uM	PHH:300	0.999702
MCT_24hr_Middle	MONOCROTALINE	MCT	24	MED	18	uM	PHH:300	-0.262806
MCT_8hr_High	MONOCROTALINE	MCT	8	HI	90	uM	PHH:300	-0.0377607
MCT_24hr_High	MONOCROTALINE	MCT	24	HI	90	uM	PHH:300	0.204932
MXS_8hr_Middle	MOXISYLYTE	MXS	8	MED	80	uM	PHH:300	0.814044
MXS_24hr_Middle	MOXISYLYTE	MXS	24	MED	80	uM	PHH:300	0.990045
MXS_8hr_High	MOXISYLYTE	MXS	8	HI	400	uM	PHH:300	-0.219041
MXS_24hr_High	MOXISYLYTE	MXS	24	HI	400	uM	PHH:300	0.749869
ANIT_2hr_Low	NAPHTHYL ISOTHIOCYANATE	ANIT	2	LO	8	uM	PHH:300	-0.363925
ANIT_8hr_Low	NAPHTHYL ISOTHIOCYANATE	ANIT	8	LO	8	uM	PHH:300	-0.265636
ANIT_24hr_Low	NAPHTHYL ISOTHIOCYANATE	ANIT	24	LO	8	uM	PHH:300	-0.420698
ANIT_2hr_Middle	NAPHTHYL ISOTHIOCYANATE	ANIT	2	MED	40	uM	PHH:300	-0.251931
ANIT_8hr_Middle	NAPHTHYL ISOTHIOCYANATE	ANIT	8	MED	40	uM	PHH:300	0.0720202
ANIT_24hr_Middle	NAPHTHYL ISOTHIOCYANATE	ANIT	24	MED	40	uM	PHH:300	-0.219315
ANIT_2hr_High	NAPHTHYL ISOTHIOCYANATE	ANIT	2	HI	200	uM	PHH:300	-0.389957
ANIT_8hr_High	NAPHTHYL ISOTHIOCYANATE	ANIT	8	HI	200	uM	PHH:300	-0.0897371
ANIT_24hr_High	NAPHTHYL ISOTHIOCYANATE	ANIT	24	HI	200	uM	PHH:300	-0.650872
NPX_8hr_Middle	NAPROXEN	NPX	8	MED	120	uM	PHH:300	-0.602266
NPX_24hr_Middle	NAPROXEN	NPX	24	MED	120	uM	PHH:300	0.361153
NPX_8hr_High	NAPROXEN	NPX	8	HI	600	uM	PHH:300	-0.716525
NPX_24hr_High	NAPROXEN	NPX	24	HI	600	uM	PHH:300	1.16363
NZD_24hr_Middle	NEFAZODONE	NZD	24	MED	6	uM	PHH:300	-0.209835
NZD_24hr_High	NEFAZODONE	NZD	24	HI	30	uM	PHH:300	-2.82146
NIC_8hr_Middle	NICOTINIC ACID	NIC	8	MED	2000	uM	PHH:300	-0.000364214
NIC_24hr_Middle	NICOTINIC ACID	NIC	24	MED	2000	uM	PHH:300	0.210466
NIC_8hr_High	NICOTINIC ACID	NIC	8	HI	10000	uM	PHH:300	0.118926
NIC_24hr_High	NICOTINIC ACID	NIC	24	HI	10000	uM	PHH:300	1.45136
NIF_8hr_Middle	NIFEDIPINE	NIF	8	MED	30	uM	PHH:300	-0.163463
NIF_24hr_Middle	NIFEDIPINE	NIF	24	MED	30	uM	PHH:300	0.333981
NIF_8hr_High	NIFEDIPINE	NIF	8	HI	150	uM	PHH:300	-0.00365466
NIF_24hr_High	NIFEDIPINE	NIF	24	HI	150	uM	PHH:300	0.263239
NIM_8hr_Middle	NIMESULIDE	NIM	8	MED	66	uM	PHH:300	-0.417949
NIM_24hr_Middle	NIMESULIDE	NIM	24	MED	66	uM	PHH:300	-0.144979
NIM_8hr_High	NIMESULIDE	NIM	8	HI	330	uM	PHH:300	-1.54665
NIM_24hr_High	NIMESULIDE	NIM	24	HI	330	uM	PHH:300	-2.7168
NFT_2hr_Low	NITROFURANTOIN	NFT	2	LO	5	uM	PHH:300	0.00910797
NFT_8hr_Low	NITROFURANTOIN	NFT	8	LO	5	uM	PHH:300	0.462866
NFT_24hr_Low	NITROFURANTOIN	NFT	24	LO	5	uM	PHH:300	-0.403553
NFT_2hr_Middle	NITROFURANTOIN	NFT	2	MED	25	uM	PHH:300	0.270182
NFT_8hr_Middle	NITROFURANTOIN	NFT	8	MED	25	uM	PHH:300	0.707008
NFT_24hr_Middle	NITROFURANTOIN	NFT	24	MED	25	uM	PHH:300	-1.99603
NFT_2hr_High	NITROFURANTOIN	NFT	2	HI	125	uM	PHH:300	0.153872
NFT_8hr_High	NITROFURANTOIN	NFT	8	HI	125	uM	PHH:300	-0.232189
NFT_24hr_High	NITROFURANTOIN	NFT	24	HI	125	uM	PHH:300	-3.63341
NFZ_8hr_Middle	NITROFURAZONE	NFZ	8	MED	10	uM	PHH:300	0.57433
NFZ_24hr_Middle	NITROFURAZONE	NFZ	24	MED	10	uM	PHH:300	-0.173317
NFZ_8hr_High	NITROFURAZONE	NFZ	8	HI	50	uM	PHH:300	0.163361
NFZ_24hr_High	NITROFURAZONE	NFZ	24	HI	50	uM	PHH:300	-0.67371
DEN_8hr_Middle	NITROSODIETHYLAMINE	DEN	8	MED	2000	uM	PHH:300	0.382394
DEN_24hr_Middle	NITROSODIETHYLAMINE	DEN	24	MED	2000	uM	PHH:300	-0.476593
DEN_8hr_High	NITROSODIETHYLAMINE	DEN	8	HI	10000	uM	PHH:300	0.297063
DEN_24hr_High	NITROSODIETHYLAMINE	DEN	24	HI	10000	uM	PHH:300	0.26064
OPZ_2hr_Low	OMEPRAZOLE	OPZ	2	LO	24	uM	PHH:300	1.19193
OPZ_8hr_Low	OMEPRAZOLE	OPZ	8	LO	24	uM	PHH:300	0.577972
OPZ_24hr_Low	OMEPRAZOLE	OPZ	24	LO	24	uM	PHH:300	-1.38957
OPZ_2hr_Middle	OMEPRAZOLE	OPZ	2	MED	120	uM	PHH:300	1.56332
OPZ_8hr_Middle	OMEPRAZOLE	OPZ	8	MED	120	uM	PHH:300	0.867161
OPZ_24hr_Middle	OMEPRAZOLE	OPZ	24	MED	120	uM	PHH:300	-2.39168
OPZ_2hr_High	OMEPRAZOLE	OPZ	2	HI	600	uM	PHH:300	0.724849
OPZ_8hr_High	OMEPRAZOLE	OPZ	8	HI	600	uM	PHH:300	0.526469
OPZ_24hr_High	OMEPRAZOLE	OPZ	24	HI	600	uM	PHH:300	-3.2339
PAP_8hr_Middle	PAPAVERINE	PAP	8	MED	12	uM	PHH:300	-0.167767
PAP_24hr_Middle	PAPAVERINE	PAP	24	MED	12	uM	PHH:300	-0.297073
PAP_8hr_High	PAPAVERINE	PAP	8	HI	60	uM	PHH:300	0.389771
PAP_24hr_High	PAPAVERINE	PAP	24	HI	60	uM	PHH:300	-1.2001
PML_8hr_Middle	PEMOLINE	PML	8	MED	15	uM	PHH:300	1.46957
PML_24hr_Middle	PEMOLINE	PML	24	MED	15	uM	PHH:300	-0.035799
PML_8hr_High	PEMOLINE	PML	8	HI	75	uM	PHH:300	1.08411
PML_24hr_High	PEMOLINE	PML	24	HI	75	uM	PHH:300	0.397166
PEN_8hr_Middle	PENICILLAMINE	PEN	8	MED	2000	uM	PHH:300	-0.632885
PEN_24hr_Middle	PENICILLAMINE	PEN	24	MED	2000	uM	PHH:300	0.815911
PEN_8hr_High	PENICILLAMINE	PEN	8	HI	10000	uM	PHH:300	-0.404943
PEN_24hr_High	PENICILLAMINE	PEN	24	HI	10000	uM	PHH:300	1.54524
PH_2hr_Low	PERHEXILINE	PH	2	LO	0.6	uM	PHH:300	0.74161
PH_8hr_Low	PERHEXILINE	PH	8	LO	0.6	uM	PHH:300	0.185973
PH_24hr_Low	PERHEXILINE	PH	24	LO	0.6	uM	PHH:300	-0.183207
PH_2hr_Middle	PERHEXILINE	PH	2	MED	3	uM	PHH:300	0.2817
PH_8hr_Middle	PERHEXILINE	PH	8	MED	3	uM	PHH:300	-1.26185
PH_24hr_Middle	PERHEXILINE	PH	24	MED	3	uM	PHH:300	-0.0845906
PH_2hr_High	PERHEXILINE	PH	2	HI	15	uM	PHH:300	0.281403
PH_8hr_High	PERHEXILINE	PH	8	HI	15	uM	PHH:300	-1.29507
PH_24hr_High	PERHEXILINE	PH	24	HI	15	uM	PHH:300	-0.254636
PHA_8hr_Low	PHALLOIDIN	PHA	8	LO	16	ug/mL	PHH:300	0.903137
PHA_24hr_Low	PHALLOIDIN	PHA	24	LO	16	ug/mL	PHH:300	-0.457434
PHA_8hr_Middle	PHALLOIDIN	PHA	8	MED	80	ug/mL	PHH:300	0.152267
PHA_24hr_Middle	PHALLOIDIN	PHA	24	MED	80	ug/mL	PHH:300	-1.17638
PHA_8hr_High	PHALLOIDIN	PHA	8	HI	400	ug/mL	PHH:300	0.317269
PHA_24hr_High	PHALLOIDIN	PHA	24	HI	400	ug/mL	PHH:300	-1.15837
PCT_8hr_Middle	PHENACETIN	PCT	8	MED	120	uM	PHH:300	0.405743
PCT_24hr_Middle	PHENACETIN	PCT	24	MED	120	uM	PHH:300	0.586086
PCT_8hr_High	PHENACETIN	PCT	8	HI	600	uM	PHH:300	0.648667
PCT_24hr_High	PHENACETIN	PCT	24	HI	600	uM	PHH:300	0.690866
PB_2hr_Low	PHENOBARBITAL	PB	2	LO	400	uM	PHH:300	0.231183
PB_8hr_Low	PHENOBARBITAL	PB	8	LO	400	uM	PHH:300	0.374704
PB_24hr_Low	PHENOBARBITAL	PB	24	LO	400	uM	PHH:300	0.41359
PB_2hr_Middle	PHENOBARBITAL	PB	2	MED	2000	uM	PHH:300	0.346539
PB_8hr_Middle	PHENOBARBITAL	PB	8	MED	2000	uM	PHH:300	0.636011
PB_24hr_Middle	PHENOBARBITAL	PB	24	MED	2000	uM	PHH:300	-0.794698
PB_2hr_High	PHENOBARBITAL	PB	2	HI	10000	uM	PHH:300	0.84793
PB_8hr_High	PHENOBARBITAL	PB	8	HI	10000	uM	PHH:300	0.187476
PB_24hr_High	PHENOBARBITAL	PB	24	HI	10000	uM	PHH:300	-2.39375
NPAA_8hr_Middle	PHENYLANTHRANILIC ACID	NPAA	8	MED	40	uM	PHH:300	-0.730149
NPAA_24hr_Middle	PHENYLANTHRANILIC ACID	NPAA	24	MED	40	uM	PHH:300	-0.752353
NPAA_8hr_High	PHENYLANTHRANILIC ACID	NPAA	8	HI	200	uM	PHH:300	-0.815113
NPAA_24hr_High	PHENYLANTHRANILIC ACID	NPAA	24	HI	200	uM	PHH:300	-0.469705
PhB_2hr_Low	PHENYLBUTAZONE	PhB	2	LO	16	uM	PHH:300	1.01013
PhB_8hr_Low	PHENYLBUTAZONE	PhB	8	LO	16	uM	PHH:300	0.771601
PhB_24hr_Low	PHENYLBUTAZONE	PhB	24	LO	16	uM	PHH:300	-0.125694
PhB_2hr_Middle	PHENYLBUTAZONE	PhB	2	MED	80	uM	PHH:300	1.09893
PhB_8hr_Middle	PHENYLBUTAZONE	PhB	8	MED	80	uM	PHH:300	0.244597
PhB_24hr_Middle	PHENYLBUTAZONE	PhB	24	MED	80	uM	PHH:300	-0.994449
PhB_2hr_High	PHENYLBUTAZONE	PhB	2	HI	400	uM	PHH:300	1.32556
PhB_8hr_High	PHENYLBUTAZONE	PhB	8	HI	400	uM	PHH:300	0.962878
PhB_24hr_High	PHENYLBUTAZONE	PhB	24	HI	400	uM	PHH:300	-1.04948
PHE_2hr_Low	PHENYTOIN	PHE	2	LO	2.4	uM	PHH:300	-0.384032
PHE_8hr_Low	PHENYTOIN	PHE	8	LO	2.4	uM	PHH:300	0.362443
PHE_24hr_Low	PHENYTOIN	PHE	24	LO	2.4	uM	PHH:300	0.634032
PHE_2hr_Middle	PHENYTOIN	PHE	2	MED	12	uM	PHH:300	1.01339
PHE_8hr_Middle	PHENYTOIN	PHE	8	MED	12	uM	PHH:300	0.812406
PHE_24hr_Middle	PHENYTOIN	PHE	24	MED	12	uM	PHH:300	0.453924
PHE_2hr_High	PHENYTOIN	PHE	2	HI	60	uM	PHH:300	0.676902
PHE_8hr_High	PHENYTOIN	PHE	8	HI	60	uM	PHH:300	0.660794
PHE_24hr_High	PHENYTOIN	PHE	24	HI	60	uM	PHH:300	-0.0770532
PHO_8hr_Low	PHORONE	PHO	8	LO	200	uM	PHH:300	0.28165
PHO_24hr_Low	PHORONE	PHO	24	LO	200	uM	PHH:300	-0.623467
PHO_8hr_Middle	PHORONE	PHO	8	MED	1000	uM	PHH:300	-0.014749
PHO_24hr_Middle	PHORONE	PHO	24	MED	1000	uM	PHH:300	-1.38952
PHO_8hr_High	PHORONE	PHO	8	HI	5000	uM	PHH:300	0.309855
PMZ_8hr_Middle	PROMETHAZINE	PMZ	8	MED	7	uM	PHH:300	0.36697
PMZ_24hr_Middle	PROMETHAZINE	PMZ	24	MED	7	uM	PHH:300	0.552353
PMZ_8hr_High	PROMETHAZINE	PMZ	8	HI	35	uM	PHH:300	-0.377592
PMZ_24hr_High	PROMETHAZINE	PMZ	24	HI	35	uM	PHH:300	1.40232
PPL_8hr_Low	PROPRANOLOL	PPL	8	LO	6	ug/kg	PHH:300	0.270159
PPL_24hr_Low	PROPRANOLOL	PPL	24	LO	6	ug/kg	PHH:300	-0.118258
PPL_8hr_Middle	PROPRANOLOL	PPL	8	MED	30	ug/kg	PHH:300	0.0225694
PPL_24hr_Middle	PROPRANOLOL	PPL	24	MED	30	ug/kg	PHH:300	-0.068862
PPL_8hr_High	PROPRANOLOL	PPL	8	HI	100	ug/kg	PHH:300	-0.858923
PPL_24hr_High	PROPRANOLOL	PPL	24	HI	100	ug/kg	PHH:300	-1.10066
PTU_2hr_Low	PROPYLTHIOURACIL	PTU	2	LO	160	uM	PHH:300	0.901335
PTU_8hr_Low	PROPYLTHIOURACIL	PTU	8	LO	160	uM	PHH:300	0.13392
PTU_24hr_Low	PROPYLTHIOURACIL	PTU	24	LO	160	uM	PHH:300	-0.965964
PTU_2hr_Middle	PROPYLTHIOURACIL	PTU	2	MED	800	uM	PHH:300	0.0754086
PTU_8hr_Middle	PROPYLTHIOURACIL	PTU	8	MED	800	uM	PHH:300	0.231779
PTU_24hr_Middle	PROPYLTHIOURACIL	PTU	24	MED	800	uM	PHH:300	-2.50565
PTU_2hr_High	PROPYLTHIOURACIL	PTU	2	HI	4000	uM	PHH:300	0.314844
PTU_8hr_High	PROPYLTHIOURACIL	PTU	8	HI	4000	uM	PHH:300	-0.736053
PTU_24hr_High	PROPYLTHIOURACIL	PTU	24	HI	4000	uM	PHH:300	-3.36789
QND_8hr_Middle	QUINIDINE	QND	8	MED	10	uM	PHH:300	0.437754
QND_24hr_Middle	QUINIDINE	QND	24	MED	10	uM	PHH:300	0.269828
QND_8hr_High	QUINIDINE	QND	8	HI	50	uM	PHH:300	0.439492
QND_24hr_High	QUINIDINE	QND	24	HI	50	uM	PHH:300	-0.148348
RAN_8hr_Middle	RANITIDINE	RAN	8	MED	800	uM	PHH:300	-0.19055
RAN_24hr_Middle	RANITIDINE	RAN	24	MED	800	uM	PHH:300	0.595656
RAN_8hr_High	RANITIDINE	RAN	8	HI	4000	uM	PHH:300	-1.58479
RAN_24hr_High	RANITIDINE	RAN	24	HI	4000	uM	PHH:300	0.329296
RIF_2hr_Low	RIFAMPICIN	RIF	2	LO	2.8	uM	PHH:300	-0.624005
RIF_8hr_Low	RIFAMPICIN	RIF	8	LO	2.8	uM	PHH:300	0.656112
RIF_24hr_Low	RIFAMPICIN	RIF	24	LO	2.8	uM	PHH:300	-0.347047
RIF_2hr_Middle	RIFAMPICIN	RIF	2	MED	14	uM	PHH:300	-1.06249
RIF_8hr_Middle	RIFAMPICIN	RIF	8	MED	14	uM	PHH:300	0.715787
RIF_24hr_Middle	RIFAMPICIN	RIF	24	MED	14	uM	PHH:300	-0.107493
RIF_2hr_High	RIFAMPICIN	RIF	2	HI	70	uM	PHH:300	-1.46433
RIF_8hr_High	RIFAMPICIN	RIF	8	HI	70	uM	PHH:300	0.355467
RIF_24hr_High	RIFAMPICIN	RIF	24	HI	70	uM	PHH:300	0.767151
RGZ_8hr_Low	ROSIGLITAZONE MALEATE	RGZ	8	LO	12	ug/kg	PHH:300	-0.04028
RGZ_24hr_Low	ROSIGLITAZONE MALEATE	RGZ	24	LO	12	ug/kg	PHH:300	0.644358
RGZ_8hr_Middle	ROSIGLITAZONE MALEATE	RGZ	8	MED	60	ug/kg	PHH:300	-0.524564
RGZ_24hr_Middle	ROSIGLITAZONE MALEATE	RGZ	24	MED	60	ug/kg	PHH:300	-0.0617972
RGZ_8hr_High	ROSIGLITAZONE MALEATE	RGZ	8	HI	300	ug/kg	PHH:300	-0.0783034
RGZ_24hr_High	ROSIGLITAZONE MALEATE	RGZ	24	HI	300	ug/kg	PHH:300	-1.22682
ROT_8hr_Low	ROTENONE	ROT	8	LO	0.08	uM	PHH:300	0.261606
ROT_24hr_Low	ROTENONE	ROT	24	LO	0.08	uM	PHH:300	0.46189
ROT_8hr_Middle	ROTENONE	ROT	8	MED	0.4	uM	PHH:300	0.361942
ROT_24hr_Middle	ROTENONE	ROT	24	MED	0.4	uM	PHH:300	0.126454
ROT_8hr_High	ROTENONE	ROT	8	HI	2	uM	PHH:300	0.220349
ROT_24hr_High	ROTENONE	ROT	24	HI	2	uM	PHH:300	-0.0171336
SST_8hr_Middle	SIMVASTATIN	SST	8	MED	6	uM	PHH:300	-0.0736419
SST_24hr_Middle	SIMVASTATIN	SST	24	MED	6	uM	PHH:300	0.81664
SST_8hr_High	SIMVASTATIN	SST	8	HI	30	uM	PHH:300	-0.430855
SST_24hr_High	SIMVASTATIN	SST	24	HI	30	uM	PHH:300	1.09538
SS_2hr_Low	SULFASALAZINE	SS	2	LO	6	uM	PHH:300	1.3004
SS_8hr_Low	SULFASALAZINE	SS	8	LO	6	uM	PHH:300	-0.168933
SS_24hr_Low	SULFASALAZINE	SS	24	LO	6	uM	PHH:300	-0.0795344
SS_2hr_Middle	SULFASALAZINE	SS	2	MED	30	uM	PHH:300	0.0742527
SS_8hr_Middle	SULFASALAZINE	SS	8	MED	30	uM	PHH:300	-0.754764
SS_24hr_Middle	SULFASALAZINE	SS	24	MED	30	uM	PHH:300	0.0349938
SS_2hr_High	SULFASALAZINE	SS	2	HI	150	uM	PHH:300	1.0534
SS_8hr_High	SULFASALAZINE	SS	8	HI	150	uM	PHH:300	-0.0953803
SS_24hr_High	SULFASALAZINE	SS	24	HI	150	uM	PHH:300	0.330478
SUL_8hr_Middle	SULINDAC	SUL	8	MED	600	uM	PHH:300	0.603859
SUL_24hr_Middle	SULINDAC	SUL	24	MED	600	uM	PHH:300	-0.103183
SUL_8hr_High	SULINDAC	SUL	8	HI	3000	uM	PHH:300	-0.531034
SUL_24hr_High	SULINDAC	SUL	24	HI	3000	uM	PHH:300	-3.08137
SLP_8hr_Middle	SULPIRIDE	SLP	8	MED	1000	uM	PHH:300	-1.12092
SLP_24hr_Middle	SULPIRIDE	SLP	24	MED	1000	uM	PHH:300	1.21866
SLP_8hr_High	SULPIRIDE	SLP	8	HI	5000	uM	PHH:300	-3.06263
SLP_24hr_High	SULPIRIDE	SLP	24	HI	5000	uM	PHH:300	-1.4497
TAC_8hr_Middle	TACRINE	TAC	8	MED	16	uM	PHH:300	-0.564701
TAC_24hr_Middle	TACRINE	TAC	24	MED	16	uM	PHH:300	0.513599
TAC_8hr_High	TACRINE	TAC	8	HI	80	uM	PHH:300	-1.22832
TAC_24hr_High	TACRINE	TAC	24	HI	80	uM	PHH:300	-1.22394
TMX_8hr_Middle	TAMOXIFEN	TMX	8	MED	5	uM	PHH:300	0.591028
TMX_24hr_Middle	TAMOXIFEN	TMX	24	MED	5	uM	PHH:300	-0.168152
TMX_8hr_High	TAMOXIFEN	TMX	8	HI	25	uM	PHH:300	0.58146
TMX_24hr_High	TAMOXIFEN	TMX	24	HI	25	uM	PHH:300	0.266463
TAN_8hr_Middle	TANNIC ACID	TAN	8	MED	1	uM	PHH:300	-0.218553
TAN_24hr_Middle	TANNIC ACID	TAN	24	MED	1	uM	PHH:300	-0.811591
TAN_8hr_High	TANNIC ACID	TAN	8	HI	5	uM	PHH:300	-1.05749
TAN_24hr_High	TANNIC ACID	TAN	24	HI	5	uM	PHH:300	-2.29249
TBF_8hr_Middle	TERBINAFINE	TBF	8	MED	3	uM	PHH:300	0.404194
TBF_24hr_Middle	TERBINAFINE	TBF	24	MED	3	uM	PHH:300	0.326068
TBF_8hr_High	TERBINAFINE	TBF	8	HI	15	uM	PHH:300	-0.310936
TBF_24hr_High	TERBINAFINE	TBF	24	HI	15	uM	PHH:300	-0.30102
TC_2hr_Low	TETRACYCLINE	TC	2	LO	1	uM	PHH:300	0.916752
TC_8hr_Low	TETRACYCLINE	TC	8	LO	1	uM	PHH:300	-0.0852204
TC_24hr_Low	TETRACYCLINE	TC	24	LO	1	uM	PHH:300	0.883548
TC_2hr_Middle	TETRACYCLINE	TC	2	MED	5	uM	PHH:300	0.661435
TC_8hr_Middle	TETRACYCLINE	TC	8	MED	5	uM	PHH:300	0.1147
TC_24hr_Middle	TETRACYCLINE	TC	24	MED	5	uM	PHH:300	-0.580168
TC_2hr_High	TETRACYCLINE	TC	2	HI	25	uM	PHH:300	-0.0138883
TC_8hr_High	TETRACYCLINE	TC	8	HI	25	uM	PHH:300	-0.4206
TC_24hr_High	TETRACYCLINE	TC	24	HI	25	uM	PHH:300	0.117867
TEO_8hr_Middle	THEOPHYLLINE	TEO	8	MED	2000	uM	PHH:300	0.225653
TEO_24hr_Middle	THEOPHYLLINE	TEO	24	MED	2000	uM	PHH:300	0.92272
TEO_8hr_High	THEOPHYLLINE	TEO	8	HI	10000	uM	PHH:300	0.0263337
TEO_24hr_High	THEOPHYLLINE	TEO	24	HI	10000	uM	PHH:300	-1.51311
TAA_2hr_Low	THIOACETAMIDE	TAA	2	LO	400	uM	PHH:300	0.0475734
TAA_8hr_Low	THIOACETAMIDE	TAA	8	LO	400	uM	PHH:300	0.889822
TAA_24hr_Low	THIOACETAMIDE	TAA	24	LO	400	uM	PHH:300	-0.917168
TAA_2hr_Middle	THIOACETAMIDE	TAA	2	MED	2000	uM	PHH:300	-1.36827
TAA_8hr_Middle	THIOACETAMIDE	TAA	8	MED	2000	uM	PHH:300	0.27339
TAA_24hr_Middle	THIOACETAMIDE	TAA	24	MED	2000	uM	PHH:300	-0.302737
TAA_2hr_High	THIOACETAMIDE	TAA	2	HI	10000	uM	PHH:300	0.375381
TAA_8hr_High	THIOACETAMIDE	TAA	8	HI	10000	uM	PHH:300	0.737219
TAA_24hr_High	THIOACETAMIDE	TAA	24	HI	10000	uM	PHH:300	0.481016
TRZ_2hr_Low	THIORIDAZINE	TRZ	2	LO	0.6	uM	PHH:300	0.175571
TRZ_8hr_Low	THIORIDAZINE	TRZ	8	LO	0.6	uM	PHH:300	0.00270842
TRZ_24hr_Low	THIORIDAZINE	TRZ	24	LO	0.6	uM	PHH:300	0.465053
TRZ_2hr_Middle	THIORIDAZINE	TRZ	2	MED	3	uM	PHH:300	0.09903
TRZ_8hr_Middle	THIORIDAZINE	TRZ	8	MED	3	uM	PHH:300	0.257191
TRZ_24hr_Middle	THIORIDAZINE	TRZ	24	MED	3	uM	PHH:300	0.600711
TRZ_2hr_High	THIORIDAZINE	TRZ	2	HI	15	uM	PHH:300	0.651543
TRZ_8hr_High	THIORIDAZINE	TRZ	8	HI	15	uM	PHH:300	-0.314265
TRZ_24hr_High	THIORIDAZINE	TRZ	24	HI	15	uM	PHH:300	-0.556663
TCP_8hr_Middle	TICLOPIDINE	TCP	8	MED	4	uM	PHH:300	0.492248
TCP_24hr_Middle	TICLOPIDINE	TCP	24	MED	4	uM	PHH:300	0.870935
TCP_8hr_High	TICLOPIDINE	TCP	8	HI	20	uM	PHH:300	0.868839
TCP_24hr_High	TICLOPIDINE	TCP	24	HI	20	uM	PHH:300	1.46046
TIO_8hr_Middle	TIOPRONIN	TIO	8	MED	400	uM	PHH:300	-0.0621002
TIO_24hr_Middle	TIOPRONIN	TIO	24	MED	400	uM	PHH:300	-0.274699
TIO_8hr_High	TIOPRONIN	TIO	8	HI	2000	uM	PHH:300	0.239678
TIO_24hr_High	TIOPRONIN	TIO	24	HI	2000	uM	PHH:300	-0.0472206
TLB_8hr_Middle	TOLBUTAMIDE	TLB	8	MED	400	uM	PHH:300	0.439731
TLB_24hr_Middle	TOLBUTAMIDE	TLB	24	MED	400	uM	PHH:300	1.19156
TLB_8hr_High	TOLBUTAMIDE	TLB	8	HI	2000	uM	PHH:300	0.444123
TLB_24hr_High	TOLBUTAMIDE	TLB	24	HI	2000	uM	PHH:300	1.27036
TGFB1_2hr_Low	TRANSFORMING GROWTH FACTOR BETA 1	TGFB1	2	LO	2	ng/mL	PHH:300	0.137888
TGFB1_8hr_Low	TRANSFORMING GROWTH FACTOR BETA 1	TGFB1	8	LO	2	ng/mL	PHH:300	-0.209103
TGFB1_24hr_Low	TRANSFORMING GROWTH FACTOR BETA 1	TGFB1	24	LO	2	ng/mL	PHH:300	-1.13638
TGFB1_2hr_Middle	TRANSFORMING GROWTH FACTOR BETA 1	TGFB1	2	MED	10	ng/mL	PHH:300	0.242836
TGFB1_8hr_Middle	TRANSFORMING GROWTH FACTOR BETA 1	TGFB1	8	MED	10	ng/mL	PHH:300	0.102184
TGFB1_24hr_Middle	TRANSFORMING GROWTH FACTOR BETA 1	TGFB1	24	MED	10	ng/mL	PHH:300	-0.950833
TGFB1_2hr_High	TRANSFORMING GROWTH FACTOR BETA 1	TGFB1	2	HI	50	ng/mL	PHH:300	-0.280328
TGFB1_8hr_High	TRANSFORMING GROWTH FACTOR BETA 1	TGFB1	8	HI	50	ng/mL	PHH:300	-0.0122304
TGFB1_24hr_High	TRANSFORMING GROWTH FACTOR BETA 1	TGFB1	24	HI	50	ng/mL	PHH:300	-0.511195
TZM_8hr_Low	TRIAZOLAM	TZM	8	LO	0.4	uM	PHH:300	0.507758
TZM_24hr_Low	TRIAZOLAM	TZM	24	LO	0.4	uM	PHH:300	-0.4435
TZM_8hr_Middle	TRIAZOLAM	TZM	8	MED	2	uM	PHH:300	0.634336
TZM_24hr_Middle	TRIAZOLAM	TZM	24	MED	2	uM	PHH:300	-0.140915
TZM_8hr_High	TRIAZOLAM	TZM	8	HI	10	uM	PHH:300	0.56734
TZM_24hr_High	TRIAZOLAM	TZM	24	HI	10	uM	PHH:300	0.329752
TMD_8hr_Low	TRIMETHADIONE	TMD	8	LO	400	uM	PHH:300	0.370578
TMD_24hr_Low	TRIMETHADIONE	TMD	24	LO	400	uM	PHH:300	-0.392337
TMD_8hr_Middle	TRIMETHADIONE	TMD	8	MED	2000	uM	PHH:300	0.704264
TMD_24hr_Middle	TRIMETHADIONE	TMD	24	MED	2000	uM	PHH:300	-0.287562
TMD_8hr_High	TRIMETHADIONE	TMD	8	HI	10000	uM	PHH:300	1.09758
TMD_24hr_High	TRIMETHADIONE	TMD	24	HI	10000	uM	PHH:300	0.270142
TUN_8hr_Low	TUNICAMYCIN	TUN	8	LO	0.4	ug/mL	PHH:300	3.91079
TUN_24hr_Low	TUNICAMYCIN	TUN	24	LO	0.4	ug/mL	PHH:300	5.3853
TUN_8hr_Middle	TUNICAMYCIN	TUN	8	MED	2	ug/mL	PHH:300	4.12453
TUN_24hr_Middle	TUNICAMYCIN	TUN	24	MED	2	ug/mL	PHH:300	5.42073
TUN_8hr_High	TUNICAMYCIN	TUN	8	HI	10	ug/mL	PHH:300	1.8259
TUN_24hr_High	TUNICAMYCIN	TUN	24	HI	10	ug/mL	PHH:300	1.9391
VPA_2hr_Low	VALPROIC ACID	VPA	2	LO	200	uM	PHH:300	-0.0535522
VPA_8hr_Low	VALPROIC ACID	VPA	8	LO	200	uM	PHH:300	1.11583
VPA_24hr_Low	VALPROIC ACID	VPA	24	LO	200	uM	PHH:300	1.41006
VPA_2hr_Middle	VALPROIC ACID	VPA	2	MED	1000	uM	PHH:300	0.791614
VPA_8hr_Middle	VALPROIC ACID	VPA	8	MED	1000	uM	PHH:300	2.70695
VPA_24hr_Middle	VALPROIC ACID	VPA	24	MED	1000	uM	PHH:300	2.59234
VPA_2hr_High	VALPROIC ACID	VPA	2	HI	5000	uM	PHH:300	-0.903195
VPA_8hr_High	VALPROIC ACID	VPA	8	HI	5000	uM	PHH:300	2.42795
VPA_24hr_High	VALPROIC ACID	VPA	24	HI	5000	uM	PHH:300	3.76004
VLF_24hr_Middle	VENLAFAXINE	VLF	24	MED	240	uM	PHH:300	-0.218282
VLF_24hr_High	VENLAFAXINE	VLF	24	HI	1200	uM	PHH:300	-1.62272
VA_8hr_Middle	VITAMIN A	VA	8	MED	1.5	uM	PHH:300	-1.13016
VA_24hr_Middle	VITAMIN A	VA	24	MED	1.5	uM	PHH:300	0.362526
VA_8hr_High	VITAMIN A	VA	8	HI	7.5	uM	PHH:300	-1.02119
VA_24hr_High	VITAMIN A	VA	24	HI	7.5	uM	PHH:300	0.604588
DNP_8hr_Low	2,4-DINITROPHENOL	DNP	8	LO	4	uM	PHH:278	0.470855
DNP_24hr_Low	2,4-DINITROPHENOL	DNP	24	LO	4	uM	PHH:278	0.0252216
DNP_8hr_Middle	2,4-DINITROPHENOL	DNP	8	MED	20	uM	PHH:278	0.143996
DNP_24hr_Middle	2,4-DINITROPHENOL	DNP	24	MED	20	uM	PHH:278	-0.327692
DNP_8hr_High	2,4-DINITROPHENOL	DNP	8	HI	100	uM	PHH:278	-0.978483
DNP_24hr_High	2,4-DINITROPHENOL	DNP	24	HI	100	uM	PHH:278	-2.79832
2NF_8hr_Low	2-NITROFLUORENE	2NF	8	LO	4	uM	PHH:278	-0.339097
2NF_24hr_Low	2-NITROFLUORENE	2NF	24	LO	4	uM	PHH:278	-0.277234
2NF_8hr_Middle	2-NITROFLUORENE	2NF	8	MED	20	uM	PHH:278	-0.366635
2NF_24hr_Middle	2-NITROFLUORENE	2NF	24	MED	20	uM	PHH:278	-0.522429
2NF_8hr_High	2-NITROFLUORENE	2NF	8	HI	100	uM	PHH:278	-0.158163
2NF_24hr_High	2-NITROFLUORENE	2NF	24	HI	100	uM	PHH:278	-0.528257
LPS_8hr_Low	LPS	LPS	8	LO	12	ug/mL	PHH:278	0.453195
LPS_24hr_Low	LPS	LPS	24	LO	12	ug/mL	PHH:278	0.674319
LPS_8hr_Middle	LPS	LPS	8	MED	60	ug/mL	PHH:278	0.472099
LPS_24hr_Middle	LPS	LPS	24	MED	60	ug/mL	PHH:278	0.899069
LPS_8hr_High	LPS	LPS	8	HI	300	ug/mL	PHH:278	0.657717
LPS_24hr_High	LPS	LPS	24	HI	300	ug/mL	PHH:278	1.25083
MNU_8hr_Low	N-METHYL-N-NITROSOUREA	MNU	8	LO	1200	uM	PHH:278	-0.543576
MNU_24hr_Low	N-METHYL-N-NITROSOUREA	MNU	24	LO	1200	uM	PHH:278	-0.782186
MNU_8hr_Middle	N-METHYL-N-NITROSOUREA	MNU	8	MED	6000	uM	PHH:278	-1.45226
MNU_24hr_Middle	N-METHYL-N-NITROSOUREA	MNU	24	MED	6000	uM	PHH:278	-4.51843
MNU_8hr_High	N-METHYL-N-NITROSOUREA	MNU	8	HI	10000	uM	PHH:278	-0.34106
MNU_24hr_High	N-METHYL-N-NITROSOUREA	MNU	24	HI	10000	uM	PHH:278	-3.28429
NMOR_8hr_Low	N-NITROSOMORPHOLINE	NMOR	8	LO	400	uM	PHH:278	0.178284
NMOR_24hr_Low	N-NITROSOMORPHOLINE	NMOR	24	LO	400	uM	PHH:278	-0.0284397
NMOR_8hr_Middle	N-NITROSOMORPHOLINE	NMOR	8	MED	2000	uM	PHH:278	0.286117
NMOR_24hr_Middle	N-NITROSOMORPHOLINE	NMOR	24	MED	2000	uM	PHH:278	-0.175095
NMOR_8hr_High	N-NITROSOMORPHOLINE	NMOR	8	HI	10000	uM	PHH:278	0.393056
NMOR_24hr_High	N-NITROSOMORPHOLINE	NMOR	24	HI	10000	uM	PHH:278	0.344888
TNF_8hr_Low	TNF-ALPHA, RAT	TNF	8	LO	2	ng/mL	PHH:278	-0.00948902
TNF_24hr_Low	TNF-ALPHA, RAT	TNF	24	LO	2	ng/mL	PHH:278	0.357532
TNF_8hr_Middle	TNF-ALPHA, RAT	TNF	8	MED	10	ng/mL	PHH:278	0.375298
TNF_24hr_Middle	TNF-ALPHA, RAT	TNF	24	MED	10	ng/mL	PHH:278	0.354965
TNF_8hr_High	TNF-ALPHA, RAT	TNF	8	HI	50	ng/mL	PHH:278	0.332959
TNF_24hr_High	TNF-ALPHA, RAT	TNF	24	HI	50	ng/mL	PHH:278	0.810381
WY_2hr_Low	WY-14643	WY	2	LO	6	uM	PHH:278	0.249766
WY_8hr_Low	WY-14643	WY	8	LO	6	uM	PHH:278	-0.0764977
WY_24hr_Low	WY-14643	WY	24	LO	6	uM	PHH:278	0.338697
WY_2hr_Middle	WY-14643	WY	2	MED	30	uM	PHH:278	0.190271
WY_8hr_Middle	WY-14643	WY	8	MED	30	uM	PHH:278	1.26504
WY_24hr_Middle	WY-14643	WY	24	MED	30	uM	PHH:278	0.388458
WY_2hr_High	WY-14643	WY	2	HI	150	uM	PHH:278	0.375886
WY_8hr_High	WY-14643	WY	8	HI	150	uM	PHH:278	0.751684
WY_24hr_High	WY-14643	WY	24	HI	150	uM	PHH:278	0.0545316
ACA_8hr_Middle	ACARBOSE	ACA	8	MED	2000	uM	PHH:278	0.0366528
ACA_24hr_Middle	ACARBOSE	ACA	24	MED	2000	uM	PHH:278	-0.0165868
ACA_8hr_High	ACARBOSE	ACA	8	HI	10000	uM	PHH:278	-0.155048
ACA_24hr_High	ACARBOSE	ACA	24	HI	10000	uM	PHH:278	-0.702803
AAA_8hr_Low	ACETAMIDE	AAA	8	LO	400	uM	PHH:278	0.158936
AAA_24hr_Low	ACETAMIDE	AAA	24	LO	400	uM	PHH:278	0.178953
AAA_8hr_Middle	ACETAMIDE	AAA	8	MED	2000	uM	PHH:278	0.00979723
AAA_24hr_Middle	ACETAMIDE	AAA	24	MED	2000	uM	PHH:278	-0.467682
AAA_8hr_High	ACETAMIDE	AAA	8	HI	10000	uM	PHH:278	0.202533
AAA_24hr_High	ACETAMIDE	AAA	24	HI	10000	uM	PHH:278	0.472742
AAF_8hr_Middle	ACETAMIDOFLUORENE	AAF	8	MED	10	uM	PHH:278	1.24084
AAF_24hr_Middle	ACETAMIDOFLUORENE	AAF	24	MED	10	uM	PHH:278	-0.216154
AAF_8hr_High	ACETAMIDOFLUORENE	AAF	8	HI	50	uM	PHH:278	-0.088016
AAF_24hr_High	ACETAMIDOFLUORENE	AAF	24	HI	50	uM	PHH:278	-0.130603
APAP_2hr_Low	ACETAMINOPHEN	APAP	2	LO	200	uM	PHH:278	0.258842
APAP_8hr_Low	ACETAMINOPHEN	APAP	8	LO	200	uM	PHH:278	0.0404558
APAP_24hr_Low	ACETAMINOPHEN	APAP	24	LO	200	uM	PHH:278	0.454147
APAP_2hr_Middle	ACETAMINOPHEN	APAP	2	MED	1000	uM	PHH:278	0.313121
APAP_8hr_Middle	ACETAMINOPHEN	APAP	8	MED	1000	uM	PHH:278	-0.340068
APAP_24hr_Middle	ACETAMINOPHEN	APAP	24	MED	1000	uM	PHH:278	0.939575
APAP_2hr_High	ACETAMINOPHEN	APAP	2	HI	5000	uM	PHH:278	0.680071
APAP_8hr_High	ACETAMINOPHEN	APAP	8	HI	5000	uM	PHH:278	0.0361365
APAP_24hr_High	ACETAMINOPHEN	APAP	24	HI	5000	uM	PHH:278	-0.967875
ACZ_8hr_Middle	ACETAZOLAMIDE	ACZ	8	MED	120	uM	PHH:278	0.547316
ACZ_24hr_Middle	ACETAZOLAMIDE	ACZ	24	MED	120	uM	PHH:278	0.325605
ACZ_8hr_High	ACETAZOLAMIDE	ACZ	8	HI	600	uM	PHH:278	0.213126
ACZ_24hr_High	ACETAZOLAMIDE	ACZ	24	HI	600	uM	PHH:278	0.0474888
ADP_2hr_Low	ADAPIN	ADP	2	LO	3	uM	PHH:278	0.0593293
ADP_8hr_Low	ADAPIN	ADP	8	LO	3	uM	PHH:278	-0.139369
ADP_24hr_Low	ADAPIN	ADP	24	LO	3	uM	PHH:278	0.389983
ADP_2hr_Middle	ADAPIN	ADP	2	MED	15	uM	PHH:278	0.078517
ADP_8hr_Middle	ADAPIN	ADP	8	MED	15	uM	PHH:278	0.177246
ADP_24hr_Middle	ADAPIN	ADP	24	MED	15	uM	PHH:278	0.235257
ADP_2hr_High	ADAPIN	ADP	2	HI	75	uM	PHH:278	0.273546
ADP_8hr_High	ADAPIN	ADP	8	HI	75	uM	PHH:278	-0.259788
ADP_24hr_High	ADAPIN	ADP	24	HI	75	uM	PHH:278	0.822935
AFB1_8hr_Low	AFLATOXIN B1	AFB1	8	LO	0.24	ug/mL	PHH:278	-0.438373
AFB1_24hr_Low	AFLATOXIN B1	AFB1	24	LO	0.24	ug/mL	PHH:278	-0.75274
AFB1_8hr_Middle	AFLATOXIN B1	AFB1	8	MED	1.2	ug/mL	PHH:278	-0.171663
AFB1_24hr_Middle	AFLATOXIN B1	AFB1	24	MED	1.2	ug/mL	PHH:278	-2.34988
AFB1_8hr_High	AFLATOXIN B1	AFB1	8	HI	6	ug/mL	PHH:278	1.4616
AFB1_24hr_High	AFLATOXIN B1	AFB1	24	HI	6	ug/mL	PHH:278	-0.464403
AJM_8hr_Middle	AJMALINE	AJM	8	MED	60	uM	PHH:278	1.20382
AJM_24hr_Middle	AJMALINE	AJM	24	MED	60	uM	PHH:278	0.348867
AJM_8hr_High	AJMALINE	AJM	8	HI	300	uM	PHH:278	0.750585
AJM_24hr_High	AJMALINE	AJM	24	HI	300	uM	PHH:278	0.744504
APL_2hr_Low	ALLOPURINOL	APL	2	LO	5.6	uM	PHH:278	0.7486
APL_8hr_Low	ALLOPURINOL	APL	8	LO	5.6	uM	PHH:278	0.295576
APL_24hr_Low	ALLOPURINOL	APL	24	LO	5.6	uM	PHH:278	0.0858745
APL_2hr_Middle	ALLOPURINOL	APL	2	MED	28	uM	PHH:278	0.96781
APL_8hr_Middle	ALLOPURINOL	APL	8	MED	28	uM	PHH:278	0.346698
APL_24hr_Middle	ALLOPURINOL	APL	24	MED	28	uM	PHH:278	-0.0793928
APL_2hr_High	ALLOPURINOL	APL	2	HI	140	uM	PHH:278	0.899308
APL_8hr_High	ALLOPURINOL	APL	8	HI	140	uM	PHH:278	0.734191
APL_24hr_High	ALLOPURINOL	APL	24	HI	140	uM	PHH:278	0.0363661
AA_2hr_Low	ALLYL ALCOHOL	AA	2	LO	2.8	uM	PHH:278	0.141429
AA_8hr_Low	ALLYL ALCOHOL	AA	8	LO	2.8	uM	PHH:278	-0.279364
AA_24hr_Low	ALLYL ALCOHOL	AA	24	LO	2.8	uM	PHH:278	0.400251
AA_2hr_Middle	ALLYL ALCOHOL	AA	2	MED	14	uM	PHH:278	0.569216
AA_8hr_Middle	ALLYL ALCOHOL	AA	8	MED	14	uM	PHH:278	0.412084
AA_24hr_Middle	ALLYL ALCOHOL	AA	24	MED	14	uM	PHH:278	0.309859
AA_2hr_High	ALLYL ALCOHOL	AA	2	HI	70	uM	PHH:278	-0.152695
AA_8hr_High	ALLYL ALCOHOL	AA	8	HI	70	uM	PHH:278	-0.186147
AA_24hr_High	ALLYL ALCOHOL	AA	24	HI	70	uM	PHH:278	-4.00589
ADM_24hr_Middle	ALPIDEM	ADM	24	MED	3	uM	PHH:278	0.450313
ADM_24hr_High	ALPIDEM	ADM	24	HI	10	uM	PHH:278	0.24236
AM_2hr_Low	AMIODARONE	AM	2	LO	0.28	uM	PHH:278	0.224085
AM_8hr_Low	AMIODARONE	AM	8	LO	0.28	uM	PHH:278	0.525088
AM_24hr_Low	AMIODARONE	AM	24	LO	0.28	uM	PHH:278	0.09896
AM_2hr_Middle	AMIODARONE	AM	2	MED	1.4	uM	PHH:278	0.334223
AM_8hr_Middle	AMIODARONE	AM	8	MED	1.4	uM	PHH:278	0.473379
AM_24hr_Middle	AMIODARONE	AM	24	MED	1.4	uM	PHH:278	-0.213752
AM_2hr_High	AMIODARONE	AM	2	HI	7	uM	PHH:278	0.868338
AM_8hr_High	AMIODARONE	AM	8	HI	7	uM	PHH:278	0.673531
AM_24hr_High	AMIODARONE	AM	24	HI	7	uM	PHH:278	-0.29607
AMT_8hr_Middle	AMITRIPTYLINE	AMT	8	MED	3	uM	PHH:278	-3.78934e-05
AMT_24hr_Middle	AMITRIPTYLINE	AMT	24	MED	3	uM	PHH:278	0.562037
AMT_8hr_High	AMITRIPTYLINE	AMT	8	HI	15	uM	PHH:278	-0.183895
AMT_24hr_High	AMITRIPTYLINE	AMT	24	HI	15	uM	PHH:278	0.687472
AMB_8hr_Low	AMPHOTERICIN B	AMB	8	LO	0.08	uM	PHH:278	0.0292897
AMB_24hr_Low	AMPHOTERICIN B	AMB	24	LO	0.08	uM	PHH:278	0.126347
AMB_8hr_Middle	AMPHOTERICIN B	AMB	8	MED	0.4	uM	PHH:278	0.128299
AMB_24hr_Middle	AMPHOTERICIN B	AMB	24	MED	0.4	uM	PHH:278	-0.071104
AMB_8hr_High	AMPHOTERICIN B	AMB	8	HI	2	uM	PHH:278	-1.00356
AMB_24hr_High	AMPHOTERICIN B	AMB	24	HI	2	uM	PHH:278	-0.748835
ASA_2hr_Low	ASPIRIN	ASA	2	LO	120	uM	PHH:278	0.174584
ASA_8hr_Low	ASPIRIN	ASA	8	LO	120	uM	PHH:278	0.228747
ASA_24hr_Low	ASPIRIN	ASA	24	LO	120	uM	PHH:278	0.277128
ASA_2hr_Middle	ASPIRIN	ASA	2	MED	600	uM	PHH:278	0.341823
ASA_8hr_Middle	ASPIRIN	ASA	8	MED	600	uM	PHH:278	0.75908
ASA_24hr_Middle	ASPIRIN	ASA	24	MED	600	uM	PHH:278	0.36475
ASA_2hr_High	ASPIRIN	ASA	2	HI	3000	uM	PHH:278	0.153879
ASA_8hr_High	ASPIRIN	ASA	8	HI	3000	uM	PHH:278	0.724494
ASA_24hr_High	ASPIRIN	ASA	24	HI	3000	uM	PHH:278	0.559972
AZP_2hr_Low	AZATHIOPRINE	AZP	2	LO	2.9	uM	PHH:278	-0.926123
AZP_8hr_Low	AZATHIOPRINE	AZP	8	LO	2.9	uM	PHH:278	-0.333046
AZP_24hr_Low	AZATHIOPRINE	AZP	24	LO	2.9	uM	PHH:278	-1.20869
AZP_2hr_Middle	AZATHIOPRINE	AZP	2	MED	14.6	uM	PHH:278	-0.576322
AZP_8hr_Middle	AZATHIOPRINE	AZP	8	MED	14.6	uM	PHH:278	-0.739792
AZP_24hr_Middle	AZATHIOPRINE	AZP	24	MED	14.6	uM	PHH:278	-1.06072
AZP_2hr_High	AZATHIOPRINE	AZP	2	HI	72.8	uM	PHH:278	-0.728407
AZP_8hr_High	AZATHIOPRINE	AZP	8	HI	72.8	uM	PHH:278	-1.07359
AZP_24hr_High	AZATHIOPRINE	AZP	24	HI	72.8	uM	PHH:278	-1.91784
BDZ_8hr_Low	BENDAZAC	BDZ	8	LO	8	uM	PHH:278	-0.0181113
BDZ_24hr_Low	BENDAZAC	BDZ	24	LO	8	uM	PHH:278	0.165524
BDZ_8hr_Middle	BENDAZAC	BDZ	8	MED	40	uM	PHH:278	0.040192
BDZ_24hr_Middle	BENDAZAC	BDZ	24	MED	40	uM	PHH:278	0.00524319
BDZ_8hr_High	BENDAZAC	BDZ	8	HI	200	uM	PHH:278	-0.166256
BDZ_24hr_High	BENDAZAC	BDZ	24	HI	200	uM	PHH:278	-0.436626
BBr_2hr_Low	BENZBROMARONE	BBr	2	LO	4	uM	PHH:278	0.381006
BBr_8hr_Low	BENZBROMARONE	BBr	8	LO	4	uM	PHH:278	-0.143725
BBr_24hr_Low	BENZBROMARONE	BBr	24	LO	4	uM	PHH:278	0.0112221
BBr_2hr_Middle	BENZBROMARONE	BBr	2	MED	20	uM	PHH:278	0.372491
BBr_8hr_Middle	BENZBROMARONE	BBr	8	MED	20	uM	PHH:278	-0.182031
BBr_24hr_Middle	BENZBROMARONE	BBr	24	MED	20	uM	PHH:278	0.015561
BBr_2hr_High	BENZBROMARONE	BBr	2	HI	100	uM	PHH:278	0.567349
BBr_8hr_High	BENZBROMARONE	BBr	8	HI	100	uM	PHH:278	-1.12061
BBr_24hr_High	BENZBROMARONE	BBr	24	HI	100	uM	PHH:278	-3.66024
BZD_8hr_Middle	BENZIODARONE	BZD	8	MED	8	uM	PHH:278	-0.00659366
BZD_24hr_Middle	BENZIODARONE	BZD	24	MED	8	uM	PHH:278	-0.0228541
BZD_8hr_High	BENZIODARONE	BZD	8	HI	40	uM	PHH:278	-0.402546
BZD_24hr_High	BENZIODARONE	BZD	24	HI	40	uM	PHH:278	-0.835444
BBZ_2hr_Low	BROMOBENZENE	BBZ	2	LO	8	uM	PHH:278	-0.248517
BBZ_8hr_Low	BROMOBENZENE	BBZ	8	LO	8	uM	PHH:278	0.85679
BBZ_24hr_Low	BROMOBENZENE	BBZ	24	LO	8	uM	PHH:278	-0.860783
BBZ_2hr_Middle	BROMOBENZENE	BBZ	2	MED	40	uM	PHH:278	0.720466
BBZ_8hr_Middle	BROMOBENZENE	BBZ	8	MED	40	uM	PHH:278	1.14643
BBZ_24hr_Middle	BROMOBENZENE	BBZ	24	MED	40	uM	PHH:278	-0.0661794
BBZ_2hr_High	BROMOBENZENE	BBZ	2	HI	200	uM	PHH:278	0.876724
BBZ_8hr_High	BROMOBENZENE	BBZ	8	HI	200	uM	PHH:278	0.995602
BBZ_24hr_High	BROMOBENZENE	BBZ	24	HI	200	uM	PHH:278	-0.167534
BEA_8hr_Low	BROMOETHYLAMINE	BEA	8	LO	20	uM	PHH:278	-0.467653
BEA_24hr_Low	BROMOETHYLAMINE	BEA	24	LO	20	uM	PHH:278	-0.251683
BEA_8hr_Middle	BROMOETHYLAMINE	BEA	8	MED	100	uM	PHH:278	-0.65751
BEA_24hr_Middle	BROMOETHYLAMINE	BEA	24	MED	100	uM	PHH:278	-0.982507
BEA_8hr_High	BROMOETHYLAMINE	BEA	8	HI	500	uM	PHH:278	-1.16444
BEA_24hr_High	BROMOETHYLAMINE	BEA	24	HI	500	uM	PHH:278	-3.94127
BCT_8hr_Middle	BUCETIN	BCT	8	MED	60	uM	PHH:278	-0.478704
BCT_24hr_Middle	BUCETIN	BCT	24	MED	60	uM	PHH:278	-0.123547
BCT_8hr_High	BUCETIN	BCT	8	HI	300	uM	PHH:278	-0.151984
BCT_24hr_High	BUCETIN	BCT	24	HI	300	uM	PHH:278	-0.740443
BPR_24hr_Middle	BUSPIRONE	BPR	24	MED	6	uM	PHH:278	-0.29282
BPR_24hr_High	BUSPIRONE	BPR	24	HI	30	uM	PHH:278	-0.782168
BSO_8hr_Low	BUTHIONINE SULFOXIMINE	BSO	8	LO	400	uM	PHH:278	-0.246233
BSO_24hr_Low	BUTHIONINE SULFOXIMINE	BSO	24	LO	400	uM	PHH:278	0.019119
BSO_8hr_Middle	BUTHIONINE SULFOXIMINE	BSO	8	MED	2000	uM	PHH:278	0.0337133
BSO_24hr_Middle	BUTHIONINE SULFOXIMINE	BSO	24	MED	2000	uM	PHH:278	0.100988
BSO_8hr_High	BUTHIONINE SULFOXIMINE	BSO	8	HI	10000	uM	PHH:278	0.198267
BSO_24hr_High	BUTHIONINE SULFOXIMINE	BSO	24	HI	10000	uM	PHH:278	0.665405
BHA_8hr_Low	BUTYLATED HYDROXYANISOLE	BHA	8	LO	8	uM	PHH:278	-0.411103
BHA_24hr_Low	BUTYLATED HYDROXYANISOLE	BHA	24	LO	8	uM	PHH:278	-0.150651
BHA_8hr_Middle	BUTYLATED HYDROXYANISOLE	BHA	8	MED	40	uM	PHH:278	-0.45043
BHA_24hr_Middle	BUTYLATED HYDROXYANISOLE	BHA	24	MED	40	uM	PHH:278	-0.657353
BHA_8hr_High	BUTYLATED HYDROXYANISOLE	BHA	8	HI	200	uM	PHH:278	-1.40334
BHA_24hr_High	BUTYLATED HYDROXYANISOLE	BHA	24	HI	200	uM	PHH:278	-2.81738
CAF_8hr_Middle	CAFFEINE	CAF	8	MED	1500	uM	PHH:278	0.327499
CAF_24hr_Middle	CAFFEINE	CAF	24	MED	1500	uM	PHH:278	0.522922
CAF_8hr_High	CAFFEINE	CAF	8	HI	7500	uM	PHH:278	-1.24354
CAF_24hr_High	CAFFEINE	CAF	24	HI	7500	uM	PHH:278	-1.86845
CAP_8hr_Middle	CAPTOPRIL	CAP	8	MED	1600	uM	PHH:278	0.278021
CAP_24hr_Middle	CAPTOPRIL	CAP	24	MED	1600	uM	PHH:278	0.786457
CAP_8hr_High	CAPTOPRIL	CAP	8	HI	8000	uM	PHH:278	-0.135447
CAP_24hr_High	CAPTOPRIL	CAP	24	HI	8000	uM	PHH:278	1.21343
CBZ_2hr_Low	CARBAMAZEPINE	CBZ	2	LO	12	uM	PHH:278	0.202013
CBZ_8hr_Low	CARBAMAZEPINE	CBZ	8	LO	12	uM	PHH:278	0.124781
CBZ_24hr_Low	CARBAMAZEPINE	CBZ	24	LO	12	uM	PHH:278	0.161148
CBZ_2hr_Middle	CARBAMAZEPINE	CBZ	2	MED	60	uM	PHH:278	0.0195009
CBZ_8hr_Middle	CARBAMAZEPINE	CBZ	8	MED	60	uM	PHH:278	0.40823
CBZ_24hr_Middle	CARBAMAZEPINE	CBZ	24	MED	60	uM	PHH:278	-0.0859839
CBZ_2hr_High	CARBAMAZEPINE	CBZ	2	HI	300	uM	PHH:278	-0.0196627
CBZ_8hr_High	CARBAMAZEPINE	CBZ	8	HI	300	uM	PHH:278	-0.0633496
CBZ_24hr_High	CARBAMAZEPINE	CBZ	24	HI	300	uM	PHH:278	-0.341402
CCL4_2hr_Low	CARBON TETRACHLORIDE	CCL4	2	LO	300	uM	PHH:278	0.317232
CCL4_8hr_Low	CARBON TETRACHLORIDE	CCL4	8	LO	300	uM	PHH:278	-0.0210751
CCL4_24hr_Low	CARBON TETRACHLORIDE	CCL4	24	LO	300	uM	PHH:278	-1.54283
CCL4_2hr_Middle	CARBON TETRACHLORIDE	CCL4	2	MED	1500	uM	PHH:278	0.555016
CCL4_8hr_Middle	CARBON TETRACHLORIDE	CCL4	8	MED	1500	uM	PHH:278	0.168471
CCL4_24hr_Middle	CARBON TETRACHLORIDE	CCL4	24	MED	1500	uM	PHH:278	-0.0460393
CCL4_2hr_High	CARBON TETRACHLORIDE	CCL4	2	HI	7500	uM	PHH:278	0.271761
CCL4_8hr_High	CARBON TETRACHLORIDE	CCL4	8	HI	7500	uM	PHH:278	0.0643236
CCL4_24hr_High	CARBON TETRACHLORIDE	CCL4	24	HI	7500	uM	PHH:278	0.405305
CMP_8hr_Middle	CHLORAMPHENICOL	CMP	8	MED	90	uM	PHH:278	-0.0973365
CMP_24hr_Middle	CHLORAMPHENICOL	CMP	24	MED	90	uM	PHH:278	-0.11232
CMP_8hr_High	CHLORAMPHENICOL	CMP	8	HI	450	uM	PHH:278	-0.504293
CMP_24hr_High	CHLORAMPHENICOL	CMP	24	HI	450	uM	PHH:278	-0.672096
CLM_8hr_Middle	CHLORMADINONE	CLM	8	MED	8	uM	PHH:278	-0.140414
CLM_24hr_Middle	CHLORMADINONE	CLM	24	MED	8	uM	PHH:278	-0.835478
CLM_8hr_High	CHLORMADINONE	CLM	8	HI	40	uM	PHH:278	-0.862502
CLM_24hr_High	CHLORMADINONE	CLM	24	HI	40	uM	PHH:278	-3.9169
CMN_8hr_Middle	CHLORMEZANONE	CMN	8	MED	50	uM	PHH:278	-0.342164
CMN_24hr_Middle	CHLORMEZANONE	CMN	24	MED	50	uM	PHH:278	0.426953
CMN_8hr_High	CHLORMEZANONE	CMN	8	HI	250	uM	PHH:278	0.0223962
CMN_24hr_High	CHLORMEZANONE	CMN	24	HI	250	uM	PHH:278	-0.196498
CHL_8hr_Middle	CHLORPHENIRAMINE	CHL	8	MED	18	uM	PHH:278	0.375615
CHL_24hr_Middle	CHLORPHENIRAMINE	CHL	24	MED	18	uM	PHH:278	0.921561
CHL_8hr_High	CHLORPHENIRAMINE	CHL	8	HI	90	uM	PHH:278	0.255627
CHL_24hr_High	CHLORPHENIRAMINE	CHL	24	HI	90	uM	PHH:278	1.61858
CPZ_2hr_Low	CHLORPROMAZINE	CPZ	2	LO	0.8	uM	PHH:278	0.627053
CPZ_8hr_Low	CHLORPROMAZINE	CPZ	8	LO	0.8	uM	PHH:278	0.16795
CPZ_24hr_Low	CHLORPROMAZINE	CPZ	24	LO	0.8	uM	PHH:278	1.21623
CPZ_2hr_Middle	CHLORPROMAZINE	CPZ	2	MED	4	uM	PHH:278	0.583564
CPZ_8hr_Middle	CHLORPROMAZINE	CPZ	8	MED	4	uM	PHH:278	-0.241633
CPZ_24hr_Middle	CHLORPROMAZINE	CPZ	24	MED	4	uM	PHH:278	0.40611
CPZ_2hr_High	CHLORPROMAZINE	CPZ	2	HI	20	uM	PHH:278	0.564408
CPZ_8hr_High	CHLORPROMAZINE	CPZ	8	HI	20	uM	PHH:278	-0.268462
CPZ_24hr_High	CHLORPROMAZINE	CPZ	24	HI	20	uM	PHH:278	0.731458
CPP_8hr_Middle	CHLORPROPAMIDE	CPP	8	MED	150	uM	PHH:278	0.805522
CPP_24hr_Middle	CHLORPROPAMIDE	CPP	24	MED	150	uM	PHH:278	1.01955
CPP_8hr_High	CHLORPROPAMIDE	CPP	8	HI	750	uM	PHH:278	0.710751
CPP_24hr_High	CHLORPROPAMIDE	CPP	24	HI	750	uM	PHH:278	0.578102
CIM_2hr_Low	CIMETIDINE	CIM	2	LO	12	uM	PHH:278	0.492055
CIM_8hr_Low	CIMETIDINE	CIM	8	LO	12	uM	PHH:278	1.01929
CIM_24hr_Low	CIMETIDINE	CIM	24	LO	12	uM	PHH:278	-0.135288
CIM_2hr_Middle	CIMETIDINE	CIM	2	MED	60	uM	PHH:278	-0.481262
CIM_8hr_Middle	CIMETIDINE	CIM	8	MED	60	uM	PHH:278	1.15067
CIM_24hr_Middle	CIMETIDINE	CIM	24	MED	60	uM	PHH:278	0.18186
CIM_2hr_High	CIMETIDINE	CIM	2	HI	300	uM	PHH:278	0.449625
CIM_8hr_High	CIMETIDINE	CIM	8	HI	300	uM	PHH:278	0.876643
CIM_24hr_High	CIMETIDINE	CIM	24	HI	300	uM	PHH:278	0.335906
CPX_8hr_Middle	CIPROFLOXACIN	CPX	8	MED	5	uM	PHH:278	0.373972
CPX_24hr_Middle	CIPROFLOXACIN	CPX	24	MED	5	uM	PHH:278	0.185881
CPX_8hr_High	CIPROFLOXACIN	CPX	8	HI	25	uM	PHH:278	0.442139
CPX_24hr_High	CIPROFLOXACIN	CPX	24	HI	25	uM	PHH:278	-0.147664
CFB_2hr_Low	CLOFIBRATE	CFB	2	LO	12	uM	PHH:278	-0.153168
CFB_8hr_Low	CLOFIBRATE	CFB	8	LO	12	uM	PHH:278	0.187042
CFB_24hr_Low	CLOFIBRATE	CFB	24	LO	12	uM	PHH:278	0.233399
CFB_2hr_Middle	CLOFIBRATE	CFB	2	MED	60	uM	PHH:278	-0.0053342
CFB_8hr_Middle	CLOFIBRATE	CFB	8	MED	60	uM	PHH:278	0.144863
CFB_24hr_Middle	CLOFIBRATE	CFB	24	MED	60	uM	PHH:278	0.229386
CFB_2hr_High	CLOFIBRATE	CFB	2	HI	300	uM	PHH:278	0.575762
CFB_8hr_High	CLOFIBRATE	CFB	8	HI	300	uM	PHH:278	0.408449
CFB_24hr_High	CLOFIBRATE	CFB	24	HI	300	uM	PHH:278	0.0192389
CPM_8hr_Middle	CLOMIPRAMINE	CPM	8	MED	2	uM	PHH:278	-0.0437209
CPM_24hr_Middle	CLOMIPRAMINE	CPM	24	MED	2	uM	PHH:278	0.0201905
CPM_8hr_High	CLOMIPRAMINE	CPM	8	HI	10	uM	PHH:278	-0.330558
CPM_24hr_High	CLOMIPRAMINE	CPM	24	HI	10	uM	PHH:278	-0.00235987
CZP_24hr_Middle	CLOZAPINE	CZP	24	MED	10	uM	PHH:278	0.164082
CZP_24hr_High	CLOZAPINE	CZP	24	HI	50	uM	PHH:278	-0.592722
COL_8hr_Middle	COLCHICINE	COL	8	MED	800	uM	PHH:278	-1.05185
COL_24hr_Middle	COLCHICINE	COL	24	MED	800	uM	PHH:278	-0.263385
COL_8hr_High	COLCHICINE	COL	8	HI	4000	uM	PHH:278	-1.3603
COL_24hr_High	COLCHICINE	COL	24	HI	4000	uM	PHH:278	-1.02442
CMA_2hr_Low	COUMARIN	CMA	2	LO	12	uM	PHH:278	0.0545232
CMA_8hr_Low	COUMARIN	CMA	8	LO	12	uM	PHH:278	0.212124
CMA_24hr_Low	COUMARIN	CMA	24	LO	12	uM	PHH:278	-0.357839
CMA_2hr_Middle	COUMARIN	CMA	2	MED	60	uM	PHH:278	0.272063
CMA_8hr_Middle	COUMARIN	CMA	8	MED	60	uM	PHH:278	0.526509
CMA_24hr_Middle	COUMARIN	CMA	24	MED	60	uM	PHH:278	0.205249
CMA_2hr_High	COUMARIN	CMA	2	HI	300	uM	PHH:278	0.245455
CMA_8hr_High	COUMARIN	CMA	8	HI	300	uM	PHH:278	0.666016
CMA_24hr_High	COUMARIN	CMA	24	HI	300	uM	PHH:278	-0.342607
CHX_8hr_Low	CYCLOHEXIMIDE	CHX	8	LO	4	uM	PHH:278	-1.96116
CHX_24hr_Low	CYCLOHEXIMIDE	CHX	24	LO	4	uM	PHH:278	-2.85742
CHX_8hr_Middle	CYCLOHEXIMIDE	CHX	8	MED	20	uM	PHH:278	-2.13869
CHX_24hr_Middle	CYCLOHEXIMIDE	CHX	24	MED	20	uM	PHH:278	-4.43104
CHX_8hr_High	CYCLOHEXIMIDE	CHX	8	HI	100	uM	PHH:278	-2.29562
CHX_24hr_High	CYCLOHEXIMIDE	CHX	24	HI	100	uM	PHH:278	-4.73502
CPA_2hr_Low	CYCLOPHOSPHAMIDE	CPA	2	LO	80	uM	PHH:278	0.0192916
CPA_8hr_Low	CYCLOPHOSPHAMIDE	CPA	8	LO	80	uM	PHH:278	0.237438
CPA_24hr_Low	CYCLOPHOSPHAMIDE	CPA	24	LO	80	uM	PHH:278	-0.0281409
CPA_2hr_Middle	CYCLOPHOSPHAMIDE	CPA	2	MED	400	uM	PHH:278	0.111287
CPA_8hr_Middle	CYCLOPHOSPHAMIDE	CPA	8	MED	400	uM	PHH:278	0.0445968
CPA_24hr_Middle	CYCLOPHOSPHAMIDE	CPA	24	MED	400	uM	PHH:278	-0.368121
CPA_2hr_High	CYCLOPHOSPHAMIDE	CPA	2	HI	2000	uM	PHH:278	-0.011602
CPA_8hr_High	CYCLOPHOSPHAMIDE	CPA	8	HI	2000	uM	PHH:278	-0.168615
CPA_24hr_High	CYCLOPHOSPHAMIDE	CPA	24	HI	2000	uM	PHH:278	0.0401126
CSA_8hr_Low	CYCLOSPORINE A	CSA	8	LO	0.24	uM	PHH:278	0.848387
CSA_24hr_Low	CYCLOSPORINE A	CSA	24	LO	0.24	uM	PHH:278	-0.25965
CSA_8hr_Middle	CYCLOSPORINE A	CSA	8	MED	1.2	uM	PHH:278	0.558969
CSA_24hr_Middle	CYCLOSPORINE A	CSA	24	MED	1.2	uM	PHH:278	0.154379
CSA_8hr_High	CYCLOSPORINE A	CSA	8	HI	6	uM	PHH:278	0.503276
CSA_24hr_High	CYCLOSPORINE A	CSA	24	HI	6	uM	PHH:278	0.268297
DNZ_8hr_Middle	DANAZOL	DNZ	8	MED	7	uM	PHH:278	-0.633194
DNZ_24hr_Middle	DANAZOL	DNZ	24	MED	7	uM	PHH:278	0.0939732
DNZ_8hr_High	DANAZOL	DNZ	8	HI	35	uM	PHH:278	-1.55328
DNZ_24hr_High	DANAZOL	DNZ	24	HI	35	uM	PHH:278	-1.54284
DTL_8hr_Middle	DANTROLENE	DTL	8	MED	2	uM	PHH:278	0.0100941
DTL_24hr_Middle	DANTROLENE	DTL	24	MED	2	uM	PHH:278	-0.284985
DTL_8hr_High	DANTROLENE	DTL	8	HI	10	uM	PHH:278	2.33821
DTL_24hr_High	DANTROLENE	DTL	24	HI	10	uM	PHH:278	-0.0400292
DEX_8hr_Low	DEXAMETHASONE	DEX	8	LO	12	uM	PHH:278	-0.245657
DEX_24hr_Low	DEXAMETHASONE	DEX	24	LO	12	uM	PHH:278	0.621561
DEX_8hr_Middle	DEXAMETHASONE	DEX	8	MED	60	uM	PHH:278	-0.19995
DEX_24hr_Middle	DEXAMETHASONE	DEX	24	MED	60	uM	PHH:278	0.532118
DEX_8hr_High	DEXAMETHASONE	DEX	8	HI	300	uM	PHH:278	0.201402
DEX_24hr_High	DEXAMETHASONE	DEX	24	HI	300	uM	PHH:278	0.566792
DZP_2hr_Low	DIAZEPAM	DZP	2	LO	10	uM	PHH:278	0.408511
DZP_8hr_Low	DIAZEPAM	DZP	8	LO	10	uM	PHH:278	0.228153
DZP_24hr_Low	DIAZEPAM	DZP	24	LO	10	uM	PHH:278	0.148331
DZP_2hr_Middle	DIAZEPAM	DZP	2	MED	50	uM	PHH:278	0.27147
DZP_8hr_Middle	DIAZEPAM	DZP	8	MED	50	uM	PHH:278	-0.363563
DZP_24hr_Middle	DIAZEPAM	DZP	24	MED	50	uM	PHH:278	-0.133567
DZP_2hr_High	DIAZEPAM	DZP	2	HI	250	uM	PHH:278	0.876683
DZP_8hr_High	DIAZEPAM	DZP	8	HI	250	uM	PHH:278	-0.234583
DZP_24hr_High	DIAZEPAM	DZP	24	HI	250	uM	PHH:278	-1.25244
DFNa_2hr_Low	DICLOFENAC	DFNa	2	LO	16	uM	PHH:278	0.745272
DFNa_8hr_Low	DICLOFENAC	DFNa	8	LO	16	uM	PHH:278	0.382377
DFNa_24hr_Low	DICLOFENAC	DFNa	24	LO	16	uM	PHH:278	-0.0605706
DFNa_2hr_Middle	DICLOFENAC	DFNa	2	MED	80	uM	PHH:278	0.800133
DFNa_8hr_Middle	DICLOFENAC	DFNa	8	MED	80	uM	PHH:278	0.628152
DFNa_24hr_Middle	DICLOFENAC	DFNa	24	MED	80	uM	PHH:278	0.00843226
DFNa_2hr_High	DICLOFENAC	DFNa	2	HI	400	uM	PHH:278	1.1893
DFNa_8hr_High	DICLOFENAC	DFNa	8	HI	400	uM	PHH:278	-0.392807
DFNa_24hr_High	DICLOFENAC	DFNa	24	HI	400	uM	PHH:278	-1.37866
DEM_8hr_Low	DIETHYL MALEATE	DEM	8	LO	60	uM	PHH:278	-0.156766
DEM_24hr_Low	DIETHYL MALEATE	DEM	24	LO	60	uM	PHH:278	-0.269455
DEM_8hr_Middle	DIETHYL MALEATE	DEM	8	MED	300	uM	PHH:278	-0.477213
DEM_24hr_Middle	DIETHYL MALEATE	DEM	24	MED	300	uM	PHH:278	-1.42414
DEM_8hr_High	DIETHYL MALEATE	DEM	8	HI	1500	uM	PHH:278	-0.349528
DEM_24hr_High	DIETHYL MALEATE	DEM	24	HI	1500	uM	PHH:278	-5.06699
DIL_8hr_Middle	DILTIAZEM	DIL	8	MED	30	uM	PHH:278	0.381074
DIL_24hr_Middle	DILTIAZEM	DIL	24	MED	30	uM	PHH:278	0.519429
DIL_8hr_High	DILTIAZEM	DIL	8	HI	150	uM	PHH:278	-0.61069
DIL_24hr_High	DILTIAZEM	DIL	24	HI	150	uM	PHH:278	0.914832
DIS_8hr_Middle	DISOPYRAMIDE	DIS	8	MED	700	uM	PHH:278	-0.511789
DIS_24hr_Middle	DISOPYRAMIDE	DIS	24	MED	700	uM	PHH:278	-0.212254
DIS_8hr_High	DISOPYRAMIDE	DIS	8	HI	3500	uM	PHH:278	-2.6133
DIS_24hr_High	DISOPYRAMIDE	DIS	24	HI	3500	uM	PHH:278	-2.90648
DSF_8hr_Middle	DISULFIRAM	DSF	8	MED	12	uM	PHH:278	0.297368
DSF_24hr_Middle	DISULFIRAM	DSF	24	MED	12	uM	PHH:278	0.01918
DSF_8hr_High	DISULFIRAM	DSF	8	HI	60	uM	PHH:278	-1.78287
DSF_24hr_High	DISULFIRAM	DSF	24	HI	60	uM	PHH:278	-0.49332
DOX_8hr_Low	DOXORUBICIN	DOX	8	LO	0.4	uM	PHH:278	0.251316
DOX_24hr_Low	DOXORUBICIN	DOX	24	LO	0.4	uM	PHH:278	-0.11492
DOX_8hr_Middle	DOXORUBICIN	DOX	8	MED	2	uM	PHH:278	-0.0974762
DOX_24hr_Middle	DOXORUBICIN	DOX	24	MED	2	uM	PHH:278	-3.08522
DOX_8hr_High	DOXORUBICIN	DOX	8	HI	10	uM	PHH:278	1.76594
DOX_24hr_High	DOXORUBICIN	DOX	24	HI	10	uM	PHH:278	0.336795
ENA_8hr_Middle	ENALAPRIL	ENA	8	MED	400	uM	PHH:278	-0.358903
ENA_24hr_Middle	ENALAPRIL	ENA	24	MED	400	uM	PHH:278	0.38844
ENA_8hr_High	ENALAPRIL	ENA	8	HI	2000	uM	PHH:278	-0.816923
ENA_24hr_High	ENALAPRIL	ENA	24	HI	2000	uM	PHH:278	-0.787757
EME_8hr_Middle	ERYTHROMYCIN ETHYLSUCCINATE	EME	8	MED	1	uM	PHH:278	-0.0178656
EME_24hr_Middle	ERYTHROMYCIN ETHYLSUCCINATE	EME	24	MED	1	uM	PHH:278	0.791487
EME_8hr_High	ERYTHROMYCIN ETHYLSUCCINATE	EME	8	HI	5	uM	PHH:278	-0.254416
EME_24hr_High	ERYTHROMYCIN ETHYLSUCCINATE	EME	24	HI	5	uM	PHH:278	0.419628
EBU_8hr_Middle	ETHAMBUTOL	EBU	8	MED	800	uM	PHH:278	0.491134
EBU_24hr_Middle	ETHAMBUTOL	EBU	24	MED	800	uM	PHH:278	1.16554
EBU_8hr_High	ETHAMBUTOL	EBU	8	HI	4000	uM	PHH:278	-0.176055
EBU_24hr_High	ETHAMBUTOL	EBU	24	HI	4000	uM	PHH:278	0.53945
ETN_8hr_Middle	ETHANOL	ETN	8	MED	2000	uM	PHH:278	-0.341158
ETN_24hr_Middle	ETHANOL	ETN	24	MED	2000	uM	PHH:278	0.733395
ETN_8hr_High	ETHANOL	ETN	8	HI	10000	uM	PHH:278	-0.0532763
ETN_24hr_High	ETHANOL	ETN	24	HI	10000	uM	PHH:278	1.4088
EE_8hr_Middle	ETHINYLESTRADIOL	EE	8	MED	3	uM	PHH:278	0.188573
EE_24hr_Middle	ETHINYLESTRADIOL	EE	24	MED	3	uM	PHH:278	-0.392182
EE_8hr_High	ETHINYLESTRADIOL	EE	8	HI	15	uM	PHH:278	-0.4811
EE_24hr_High	ETHINYLESTRADIOL	EE	24	HI	15	uM	PHH:278	-0.232556
ETH_8hr_Middle	ETHIONAMIDE	ETH	8	MED	120	uM	PHH:278	-0.356567
ETH_24hr_Middle	ETHIONAMIDE	ETH	24	MED	120	uM	PHH:278	0.237962
ETH_8hr_High	ETHIONAMIDE	ETH	8	HI	600	uM	PHH:278	-0.314472
ETH_24hr_High	ETHIONAMIDE	ETH	24	HI	600	uM	PHH:278	0.0427654
ET_2hr_Low	ETHIONINE	ET	2	LO	400	uM	PHH:278	0.266914
ET_8hr_Low	ETHIONINE	ET	8	LO	400	uM	PHH:278	0.487265
ET_24hr_Low	ETHIONINE	ET	24	LO	400	uM	PHH:278	-0.437685
ET_2hr_Middle	ETHIONINE	ET	2	MED	2000	uM	PHH:278	0.459196
ET_8hr_Middle	ETHIONINE	ET	8	MED	2000	uM	PHH:278	0.347611
ET_24hr_Middle	ETHIONINE	ET	24	MED	2000	uM	PHH:278	-2.11606
ET_2hr_High	ETHIONINE	ET	2	HI	10000	uM	PHH:278	0.708773
ET_8hr_High	ETHIONINE	ET	8	HI	10000	uM	PHH:278	-0.363839
ET_24hr_High	ETHIONINE	ET	24	HI	10000	uM	PHH:278	-4.18388
ETP_8hr_Middle	ETOPOSIDE	ETP	8	MED	66	uM	PHH:278	0.388546
ETP_24hr_Middle	ETOPOSIDE	ETP	24	MED	66	uM	PHH:278	0.679283
ETP_8hr_High	ETOPOSIDE	ETP	8	HI	330	uM	PHH:278	0.630969
ETP_24hr_High	ETOPOSIDE	ETP	24	HI	330	uM	PHH:278	0.195002
FAM_8hr_Middle	FAMOTIDINE	FAM	8	MED	140	uM	PHH:278	0.0642517
FAM_24hr_Middle	FAMOTIDINE	FAM	24	MED	140	uM	PHH:278	0.766831
FAM_8hr_High	FAMOTIDINE	FAM	8	HI	700	uM	PHH:278	-0.24899
FAM_24hr_High	FAMOTIDINE	FAM	24	HI	700	uM	PHH:278	0.518715
FFB_8hr_Middle	FENOFIBRATE	FFB	8	MED	6	uM	PHH:278	-0.198815
FFB_24hr_Middle	FENOFIBRATE	FFB	24	MED	6	uM	PHH:278	0.302021
FFB_8hr_High	FENOFIBRATE	FFB	8	HI	30	uM	PHH:278	-0.366522
FFB_24hr_High	FENOFIBRATE	FFB	24	HI	30	uM	PHH:278	0.040832
FLX_8hr_Low	FLUOXETINE HYDROCHLORIDE	FLX	8	LO	4	uM	PHH:278	0.440966
FLX_24hr_Low	FLUOXETINE HYDROCHLORIDE	FLX	24	LO	4	uM	PHH:278	0.370843
FLX_8hr_Middle	FLUOXETINE HYDROCHLORIDE	FLX	8	MED	8	uM	PHH:278	0.261748
FLX_24hr_Middle	FLUOXETINE HYDROCHLORIDE	FLX	24	MED	8	uM	PHH:278	-0.176285
FLX_8hr_High	FLUOXETINE HYDROCHLORIDE	FLX	8	HI	20	uM	PHH:278	0.190374
FLX_24hr_High	FLUOXETINE HYDROCHLORIDE	FLX	24	HI	20	uM	PHH:278	-0.46905
FP_2hr_Low	FLUPHENAZINE	FP	2	LO	0.8	uM	PHH:278	-0.220259
FP_8hr_Low	FLUPHENAZINE	FP	8	LO	0.8	uM	PHH:278	0.393641
FP_24hr_Low	FLUPHENAZINE	FP	24	LO	0.8	uM	PHH:278	0.406484
FP_2hr_Middle	FLUPHENAZINE	FP	2	MED	4	uM	PHH:278	0.0235538
FP_8hr_Middle	FLUPHENAZINE	FP	8	MED	4	uM	PHH:278	0.465925
FP_24hr_Middle	FLUPHENAZINE	FP	24	MED	4	uM	PHH:278	0.674166
FP_2hr_High	FLUPHENAZINE	FP	2	HI	20	uM	PHH:278	0.287243
FP_8hr_High	FLUPHENAZINE	FP	8	HI	20	uM	PHH:278	0.619517
FP_24hr_High	FLUPHENAZINE	FP	24	HI	20	uM	PHH:278	0.54033
FT_2hr_Low	FLUTAMIDE	FT	2	LO	2	uM	PHH:278	-0.11961
FT_8hr_Low	FLUTAMIDE	FT	8	LO	2	uM	PHH:278	0.333768
FT_24hr_Low	FLUTAMIDE	FT	24	LO	2	uM	PHH:278	-0.289259
FT_2hr_Middle	FLUTAMIDE	FT	2	MED	10	uM	PHH:278	-0.0425522
FT_8hr_Middle	FLUTAMIDE	FT	8	MED	10	uM	PHH:278	0.39464
FT_24hr_Middle	FLUTAMIDE	FT	24	MED	10	uM	PHH:278	-0.41208
FT_2hr_High	FLUTAMIDE	FT	2	HI	50	uM	PHH:278	0.452748
FT_8hr_High	FLUTAMIDE	FT	8	HI	50	uM	PHH:278	-0.107246
FT_24hr_High	FLUTAMIDE	FT	24	HI	50	uM	PHH:278	-0.549406
FUR_8hr_Middle	FUROSEMIDE	FUR	8	MED	500	uM	PHH:278	-1.34257
FUR_24hr_Middle	FUROSEMIDE	FUR	24	MED	500	uM	PHH:278	-2.44552
FUR_8hr_High	FUROSEMIDE	FUR	8	HI	2500	uM	PHH:278	-1.61474
FUR_24hr_High	FUROSEMIDE	FUR	24	HI	2500	uM	PHH:278	-3.40189
GaN_8hr_Low	GALACTOSAMINE	GaN	8	LO	400	uM	PHH:278	0.128843
GaN_24hr_Low	GALACTOSAMINE	GaN	24	LO	400	uM	PHH:278	0.653941
GaN_8hr_Middle	GALACTOSAMINE	GaN	8	MED	2000	uM	PHH:278	0.419071
GaN_24hr_Middle	GALACTOSAMINE	GaN	24	MED	2000	uM	PHH:278	0.103234
GaN_8hr_High	GALACTOSAMINE	GaN	8	HI	10000	uM	PHH:278	0.510708
GaN_24hr_High	GALACTOSAMINE	GaN	24	HI	10000	uM	PHH:278	-0.79538
GFZ_2hr_Low	GEMFIBROZIL	GFZ	2	LO	4	uM	PHH:278	0.397918
GFZ_8hr_Low	GEMFIBROZIL	GFZ	8	LO	4	uM	PHH:278	-0.330623
GFZ_24hr_Low	GEMFIBROZIL	GFZ	24	LO	4	uM	PHH:278	0.41316
GFZ_2hr_Middle	GEMFIBROZIL	GFZ	2	MED	20	uM	PHH:278	0.128463
GFZ_8hr_Middle	GEMFIBROZIL	GFZ	8	MED	20	uM	PHH:278	0.938592
GFZ_24hr_Middle	GEMFIBROZIL	GFZ	24	MED	20	uM	PHH:278	0.4899
GFZ_2hr_High	GEMFIBROZIL	GFZ	2	HI	100	uM	PHH:278	0.750596
GFZ_8hr_High	GEMFIBROZIL	GFZ	8	HI	100	uM	PHH:278	0.74999
GFZ_24hr_High	GEMFIBROZIL	GFZ	24	HI	100	uM	PHH:278	0.566959
GBC_2hr_Low	GLIBENCLAMIDE	GBC	2	LO	0.8	uM	PHH:278	0.346629
GBC_8hr_Low	GLIBENCLAMIDE	GBC	8	LO	0.8	uM	PHH:278	-0.0385439
GBC_24hr_Low	GLIBENCLAMIDE	GBC	24	LO	0.8	uM	PHH:278	0.376263
GBC_2hr_Middle	GLIBENCLAMIDE	GBC	2	MED	4	uM	PHH:278	0.0970108
GBC_8hr_Middle	GLIBENCLAMIDE	GBC	8	MED	4	uM	PHH:278	0.237305
GBC_24hr_Middle	GLIBENCLAMIDE	GBC	24	MED	4	uM	PHH:278	0.00233557
GBC_2hr_High	GLIBENCLAMIDE	GBC	2	HI	20	uM	PHH:278	0.596371
GBC_8hr_High	GLIBENCLAMIDE	GBC	8	HI	20	uM	PHH:278	0.712642
GBC_24hr_High	GLIBENCLAMIDE	GBC	24	HI	20	uM	PHH:278	0.0733188
GF_2hr_Low	GRISEOFULVIN	GF	2	LO	0.8	uM	PHH:278	-0.669676
GF_8hr_Low	GRISEOFULVIN	GF	8	LO	0.8	uM	PHH:278	0.317985
GF_24hr_Low	GRISEOFULVIN	GF	24	LO	0.8	uM	PHH:278	0.085808
GF_2hr_Middle	GRISEOFULVIN	GF	2	MED	4	uM	PHH:278	-0.266744
GF_8hr_Middle	GRISEOFULVIN	GF	8	MED	4	uM	PHH:278	0.383807
GF_24hr_Middle	GRISEOFULVIN	GF	24	MED	4	uM	PHH:278	0.0167949
GF_2hr_High	GRISEOFULVIN	GF	2	HI	20	uM	PHH:278	0.180146
GF_8hr_High	GRISEOFULVIN	GF	8	HI	20	uM	PHH:278	0.818175
GF_24hr_High	GRISEOFULVIN	GF	24	HI	20	uM	PHH:278	-0.0697377
HPL_2hr_Low	HALOPERIDOL	HPL	2	LO	0.8	uM	PHH:278	0.432588
HPL_8hr_Low	HALOPERIDOL	HPL	8	LO	0.8	uM	PHH:278	0.0317271
HPL_24hr_Low	HALOPERIDOL	HPL	24	LO	0.8	uM	PHH:278	0.141244
HPL_2hr_Middle	HALOPERIDOL	HPL	2	MED	4	uM	PHH:278	-0.389838
HPL_8hr_Middle	HALOPERIDOL	HPL	8	MED	4	uM	PHH:278	0.686311
HPL_24hr_Middle	HALOPERIDOL	HPL	24	MED	4	uM	PHH:278	-0.0477768
HPL_2hr_High	HALOPERIDOL	HPL	2	HI	20	uM	PHH:278	0.0692952
HPL_8hr_High	HALOPERIDOL	HPL	8	HI	20	uM	PHH:278	0.771322
HPL_24hr_High	HALOPERIDOL	HPL	24	HI	20	uM	PHH:278	0.217715
hHGF_2hr_Low	HEPATOCYTE GROWTH FACTOR, HUMAN	hHGF	2	LO	2	ng/mL	PHH:278	0.109123
hHGF_8hr_Low	HEPATOCYTE GROWTH FACTOR, HUMAN	hHGF	8	LO	2	ng/mL	PHH:278	0.0578569
hHGF_24hr_Low	HEPATOCYTE GROWTH FACTOR, HUMAN	hHGF	24	LO	2	ng/mL	PHH:278	0.40378
hHGF_2hr_Middle	HEPATOCYTE GROWTH FACTOR, HUMAN	hHGF	2	MED	10	ng/mL	PHH:278	-0.384665
hHGF_8hr_Middle	HEPATOCYTE GROWTH FACTOR, HUMAN	hHGF	8	MED	10	ng/mL	PHH:278	1.00353
hHGF_24hr_Middle	HEPATOCYTE GROWTH FACTOR, HUMAN	hHGF	24	MED	10	ng/mL	PHH:278	0.217801
hHGF_2hr_High	HEPATOCYTE GROWTH FACTOR, HUMAN	hHGF	2	HI	50	ng/mL	PHH:278	0.108262
hHGF_8hr_High	HEPATOCYTE GROWTH FACTOR, HUMAN	hHGF	8	HI	50	ng/mL	PHH:278	0.909389
hHGF_24hr_High	HEPATOCYTE GROWTH FACTOR, HUMAN	hHGF	24	HI	50	ng/mL	PHH:278	-0.194673
HCB_2hr_Low	HEXACHLOROBENZENE	HCB	2	LO	1.2	uM	PHH:278	0.0372238
HCB_8hr_Low	HEXACHLOROBENZENE	HCB	8	LO	1.2	uM	PHH:278	0.557603
HCB_24hr_Low	HEXACHLOROBENZENE	HCB	24	LO	1.2	uM	PHH:278	0.140323
HCB_2hr_Middle	HEXACHLOROBENZENE	HCB	2	MED	6	uM	PHH:278	0.0310952
HCB_8hr_Middle	HEXACHLOROBENZENE	HCB	8	MED	6	uM	PHH:278	0.605027
HCB_24hr_Middle	HEXACHLOROBENZENE	HCB	24	MED	6	uM	PHH:278	-0.0639538
HCB_2hr_High	HEXACHLOROBENZENE	HCB	2	HI	30	uM	PHH:278	0.281928
HCB_8hr_High	HEXACHLOROBENZENE	HCB	8	HI	30	uM	PHH:278	-0.112241
HCB_24hr_High	HEXACHLOROBENZENE	HCB	24	HI	30	uM	PHH:278	0.731453
HYZ_8hr_Middle	HYDROXYZINE	HYZ	8	MED	8	uM	PHH:278	0.283233
HYZ_24hr_Middle	HYDROXYZINE	HYZ	24	MED	8	uM	PHH:278	0.58527
HYZ_8hr_High	HYDROXYZINE	HYZ	8	HI	40	uM	PHH:278	-0.551909
HYZ_24hr_High	HYDROXYZINE	HYZ	24	HI	40	uM	PHH:278	0.467484
IBU_8hr_Middle	IBUPROFEN	IBU	8	MED	30	uM	PHH:278	-0.568535
IBU_24hr_Middle	IBUPROFEN	IBU	24	MED	30	uM	PHH:278	0.69537
IBU_8hr_High	IBUPROFEN	IBU	8	HI	150	uM	PHH:278	-1.81589
IBU_24hr_High	IBUPROFEN	IBU	24	HI	150	uM	PHH:278	0.299437
IMI_8hr_Middle	IMIPRAMINE	IMI	8	MED	3	uM	PHH:278	-0.37659
IMI_24hr_Middle	IMIPRAMINE	IMI	24	MED	3	uM	PHH:278	-0.116829
IMI_8hr_High	IMIPRAMINE	IMI	8	HI	15	uM	PHH:278	0.0221014
IMI_24hr_High	IMIPRAMINE	IMI	24	HI	15	uM	PHH:278	-0.113926
IM_2hr_Low	INDOMETHACIN	IM	2	LO	8	uM	PHH:278	-0.0523311
IM_8hr_Low	INDOMETHACIN	IM	8	LO	8	uM	PHH:278	0.342175
IM_24hr_Low	INDOMETHACIN	IM	24	LO	8	uM	PHH:278	0.703522
IM_2hr_Middle	INDOMETHACIN	IM	2	MED	40	uM	PHH:278	-0.338159
IM_8hr_Middle	INDOMETHACIN	IM	8	MED	40	uM	PHH:278	0.0884641
IM_24hr_Middle	INDOMETHACIN	IM	24	MED	40	uM	PHH:278	-0.194128
IM_2hr_High	INDOMETHACIN	IM	2	HI	200	uM	PHH:278	0.0845662
IM_8hr_High	INDOMETHACIN	IM	8	HI	200	uM	PHH:278	0.105972
IM_24hr_High	INDOMETHACIN	IM	24	HI	200	uM	PHH:278	-0.215848
hIFNA_2hr_Low	INTERFERON ALPHA, HUMAN	hIFNA	2	LO	2	ng/mL	PHH:278	1.25307
hIFNA_8hr_Low	INTERFERON ALPHA, HUMAN	hIFNA	8	LO	2	ng/mL	PHH:278	7.70249
hIFNA_2hr_Middle	INTERFERON ALPHA, HUMAN	hIFNA	2	MED	10	ng/mL	PHH:278	1.11084
hIFNA_8hr_Middle	INTERFERON ALPHA, HUMAN	hIFNA	8	MED	10	ng/mL	PHH:278	8.78459
hIFNA_2hr_High	INTERFERON ALPHA, HUMAN	hIFNA	2	HI	50	ng/mL	PHH:278	1.85072
hIFNA_8hr_High	INTERFERON ALPHA, HUMAN	hIFNA	8	HI	50	ng/mL	PHH:278	9.00796
hIL1B_2hr_Low	INTERLEUKIN 1 BETA, HUMAN	hIL1B	2	LO	2	ng/mL	PHH:278	0.268014
hIL1B_8hr_Low	INTERLEUKIN 1 BETA, HUMAN	hIL1B	8	LO	2	ng/mL	PHH:278	-0.0892918
hIL1B_24hr_Low	INTERLEUKIN 1 BETA, HUMAN	hIL1B	24	LO	2	ng/mL	PHH:278	0.516616
hIL1B_2hr_Middle	INTERLEUKIN 1 BETA, HUMAN	hIL1B	2	MED	10	ng/mL	PHH:278	0.301884
hIL1B_8hr_Middle	INTERLEUKIN 1 BETA, HUMAN	hIL1B	8	MED	10	ng/mL	PHH:278	0.0557367
hIL1B_24hr_Middle	INTERLEUKIN 1 BETA, HUMAN	hIL1B	24	MED	10	ng/mL	PHH:278	0.294275
hIL1B_2hr_High	INTERLEUKIN 1 BETA, HUMAN	hIL1B	2	HI	50	ng/mL	PHH:278	0.841603
hIL1B_8hr_High	INTERLEUKIN 1 BETA, HUMAN	hIL1B	8	HI	50	ng/mL	PHH:278	0.395404
hIL1B_24hr_High	INTERLEUKIN 1 BETA, HUMAN	hIL1B	24	HI	50	ng/mL	PHH:278	0.140694
hIL6_2hr_Low	INTERLEUKIN 6, HUMAN	hIL6	2	LO	2	ng/mL	PHH:278	0.967663
hIL6_8hr_Low	INTERLEUKIN 6, HUMAN	hIL6	8	LO	2	ng/mL	PHH:278	0.659893
hIL6_24hr_Low	INTERLEUKIN 6, HUMAN	hIL6	24	LO	2	ng/mL	PHH:278	-1.18498
hIL6_2hr_Middle	INTERLEUKIN 6, HUMAN	hIL6	2	MED	10	ng/mL	PHH:278	0.590436
hIL6_8hr_Middle	INTERLEUKIN 6, HUMAN	hIL6	8	MED	10	ng/mL	PHH:278	0.829019
hIL6_24hr_Middle	INTERLEUKIN 6, HUMAN	hIL6	24	MED	10	ng/mL	PHH:278	1.04211
hIL6_2hr_High	INTERLEUKIN 6, HUMAN	hIL6	2	HI	50	ng/mL	PHH:278	0.582356
hIL6_8hr_High	INTERLEUKIN 6, HUMAN	hIL6	8	HI	50	ng/mL	PHH:278	0.922445
hIL6_24hr_High	INTERLEUKIN 6, HUMAN	hIL6	24	HI	50	ng/mL	PHH:278	0.66294
IPA_8hr_Middle	IPRONIAZID	IPA	8	MED	240	uM	PHH:278	0.996968
IPA_24hr_Middle	IPRONIAZID	IPA	24	MED	240	uM	PHH:278	-0.0812126
IPA_8hr_High	IPRONIAZID	IPA	8	HI	1200	uM	PHH:278	0.378045
IPA_24hr_High	IPRONIAZID	IPA	24	HI	1200	uM	PHH:278	-0.772553
INAH_2hr_Low	ISONIAZID	INAH	2	LO	400	uM	PHH:278	-0.174249
INAH_8hr_Low	ISONIAZID	INAH	8	LO	400	uM	PHH:278	0.481276
INAH_24hr_Low	ISONIAZID	INAH	24	LO	400	uM	PHH:278	1.2162
INAH_2hr_Middle	ISONIAZID	INAH	2	MED	2000	uM	PHH:278	0.0443626
INAH_8hr_Middle	ISONIAZID	INAH	8	MED	2000	uM	PHH:278	0.418119
INAH_24hr_Middle	ISONIAZID	INAH	24	MED	2000	uM	PHH:278	1.35445
INAH_2hr_High	ISONIAZID	INAH	2	HI	10000	uM	PHH:278	-0.078718
INAH_8hr_High	ISONIAZID	INAH	8	HI	10000	uM	PHH:278	0.269719
INAH_24hr_High	ISONIAZID	INAH	24	HI	10000	uM	PHH:278	1.15
KC_2hr_Low	KETOCONAZOLE	KC	2	LO	0.6	uM	PHH:278	0.465144
KC_8hr_Low	KETOCONAZOLE	KC	8	LO	0.6	uM	PHH:278	0.403408
KC_24hr_Low	KETOCONAZOLE	KC	24	LO	0.6	uM	PHH:278	0.66619
KC_2hr_Middle	KETOCONAZOLE	KC	2	MED	3	uM	PHH:278	0.268902
KC_8hr_Middle	KETOCONAZOLE	KC	8	MED	3	uM	PHH:278	0.671798
KC_24hr_Middle	KETOCONAZOLE	KC	24	MED	3	uM	PHH:278	-0.309381
KC_2hr_High	KETOCONAZOLE	KC	2	HI	15	uM	PHH:278	0.448605
KC_8hr_High	KETOCONAZOLE	KC	8	HI	15	uM	PHH:278	0.414788
KC_24hr_High	KETOCONAZOLE	KC	24	HI	15	uM	PHH:278	-0.454686
LBT_2hr_Low	LABETALOL	LBT	2	LO	5.6	uM	PHH:278	0.580431
LBT_8hr_Low	LABETALOL	LBT	8	LO	5.6	uM	PHH:278	0.20494
LBT_24hr_Low	LABETALOL	LBT	24	LO	5.6	uM	PHH:278	0.329437
LBT_2hr_Middle	LABETALOL	LBT	2	MED	28	uM	PHH:278	0.328635
LBT_8hr_Middle	LABETALOL	LBT	8	MED	28	uM	PHH:278	0.478076
LBT_24hr_Middle	LABETALOL	LBT	24	MED	28	uM	PHH:278	0.10835
LBT_2hr_High	LABETALOL	LBT	2	HI	140	uM	PHH:278	0.308992
LBT_8hr_High	LABETALOL	LBT	8	HI	140	uM	PHH:278	-0.572724
LBT_24hr_High	LABETALOL	LBT	24	HI	140	uM	PHH:278	0.608138
LS_2hr_Low	LOMUSTINE	LS	2	LO	4.8	uM	PHH:278	0.644847
LS_8hr_Low	LOMUSTINE	LS	8	LO	4.8	uM	PHH:278	0.182365
LS_24hr_Low	LOMUSTINE	LS	24	LO	4.8	uM	PHH:278	0.385195
LS_2hr_Middle	LOMUSTINE	LS	2	MED	24	uM	PHH:278	-0.336124
LS_8hr_Middle	LOMUSTINE	LS	8	MED	24	uM	PHH:278	-0.388037
LS_24hr_Middle	LOMUSTINE	LS	24	MED	24	uM	PHH:278	-0.268652
LS_2hr_High	LOMUSTINE	LS	2	HI	120	uM	PHH:278	0.393239
LS_8hr_High	LOMUSTINE	LS	8	HI	120	uM	PHH:278	-1.41527
LS_24hr_High	LOMUSTINE	LS	24	HI	120	uM	PHH:278	-1.41208
LNX_8hr_Middle	LORNOXICAM	LNX	8	MED	3	uM	PHH:278	-0.26766
LNX_24hr_Middle	LORNOXICAM	LNX	24	MED	3	uM	PHH:278	0.338684
LNX_8hr_High	LORNOXICAM	LNX	8	HI	15	uM	PHH:278	-0.642127
LNX_24hr_High	LORNOXICAM	LNX	24	HI	15	uM	PHH:278	0.40704
MEF_8hr_Middle	MEFENAMIC ACID	MEF	8	MED	30	uM	PHH:278	-0.0208433
MEF_24hr_Middle	MEFENAMIC ACID	MEF	24	MED	30	uM	PHH:278	0.357965
MEF_8hr_High	MEFENAMIC ACID	MEF	8	HI	150	uM	PHH:278	-0.607257
MEF_24hr_High	MEFENAMIC ACID	MEF	24	HI	150	uM	PHH:278	-0.0187171
MLX_8hr_Middle	MELOXICAM	MLX	8	MED	10	uM	PHH:278	-0.190013
MLX_24hr_Middle	MELOXICAM	MLX	24	MED	10	uM	PHH:278	0.222489
MLX_8hr_High	MELOXICAM	MLX	8	HI	50	uM	PHH:278	-0.102364
MLX_24hr_High	MELOXICAM	MLX	24	HI	50	uM	PHH:278	-0.148544
MFM_8hr_Middle	METFORMIN	MFM	8	MED	200	uM	PHH:278	0.537904
MFM_24hr_Middle	METFORMIN	MFM	24	MED	200	uM	PHH:278	-0.00240877
MFM_8hr_High	METFORMIN	MFM	8	HI	1000	uM	PHH:278	0.142561
MFM_24hr_High	METFORMIN	MFM	24	HI	1000	uM	PHH:278	-1.93528
MP_2hr_Low	METHAPYRILENE	MP	2	LO	24	uM	PHH:278	0.318689
MP_8hr_Low	METHAPYRILENE	MP	8	LO	24	uM	PHH:278	0.247881
MP_24hr_Low	METHAPYRILENE	MP	24	LO	24	uM	PHH:278	-0.92069
MP_2hr_Middle	METHAPYRILENE	MP	2	MED	120	uM	PHH:278	0.139167
MP_8hr_Middle	METHAPYRILENE	MP	8	MED	120	uM	PHH:278	-1.05784
MP_24hr_Middle	METHAPYRILENE	MP	24	MED	120	uM	PHH:278	-0.158387
MP_2hr_High	METHAPYRILENE	MP	2	HI	600	uM	PHH:278	0.454588
MP_8hr_High	METHAPYRILENE	MP	8	HI	600	uM	PHH:278	-0.499291
MP_24hr_High	METHAPYRILENE	MP	24	HI	600	uM	PHH:278	-2.48216
MTZ_8hr_Middle	METHIMAZOLE	MTZ	8	MED	2000	uM	PHH:278	-1.06914
MTZ_24hr_Middle	METHIMAZOLE	MTZ	24	MED	2000	uM	PHH:278	0.0639269
MTZ_8hr_High	METHIMAZOLE	MTZ	8	HI	10000	uM	PHH:278	-1.23449
MTZ_24hr_High	METHIMAZOLE	MTZ	24	HI	10000	uM	PHH:278	-0.20764
MDP_8hr_Middle	METHYLDOPA	MDP	8	MED	10	uM	PHH:278	-0.156461
MDP_24hr_Middle	METHYLDOPA	MDP	24	MED	10	uM	PHH:278	0.489703
MDP_8hr_High	METHYLDOPA	MDP	8	HI	50	uM	PHH:278	0.745597
MDP_24hr_High	METHYLDOPA	MDP	24	HI	50	uM	PHH:278	0.0222196
DAPM_8hr_Low	METHYLENE DIANILINE	DAPM	8	LO	24	uM	PHH:278	-0.0165069
DAPM_24hr_Low	METHYLENE DIANILINE	DAPM	24	LO	24	uM	PHH:278	0.400915
DAPM_8hr_Middle	METHYLENE DIANILINE	DAPM	8	MED	120	uM	PHH:278	0.144798
DAPM_24hr_Middle	METHYLENE DIANILINE	DAPM	24	MED	120	uM	PHH:278	0.723514
DAPM_8hr_High	METHYLENE DIANILINE	DAPM	8	HI	600	uM	PHH:278	-0.548788
DAPM_24hr_High	METHYLENE DIANILINE	DAPM	24	HI	600	uM	PHH:278	-1.91328
MTS_2hr_Low	METHYLTESTOSTERONE	MTS	2	LO	0.8	uM	PHH:278	-0.222723
MTS_8hr_Low	METHYLTESTOSTERONE	MTS	8	LO	0.8	uM	PHH:278	-0.307703
MTS_24hr_Low	METHYLTESTOSTERONE	MTS	24	LO	0.8	uM	PHH:278	0.132556
MTS_2hr_Middle	METHYLTESTOSTERONE	MTS	2	MED	4	uM	PHH:278	-0.381361
MTS_8hr_Middle	METHYLTESTOSTERONE	MTS	8	MED	4	uM	PHH:278	-0.112531
MTS_24hr_Middle	METHYLTESTOSTERONE	MTS	24	MED	4	uM	PHH:278	0.0572036
MTS_2hr_High	METHYLTESTOSTERONE	MTS	2	HI	20	uM	PHH:278	-0.472168
MTS_8hr_High	METHYLTESTOSTERONE	MTS	8	HI	20	uM	PHH:278	0.0902228
MTS_24hr_High	METHYLTESTOSTERONE	MTS	24	HI	20	uM	PHH:278	0.421288
MEX_8hr_Middle	MEXILETINE	MEX	8	MED	60	uM	PHH:278	0.469807
MEX_24hr_Middle	MEXILETINE	MEX	24	MED	60	uM	PHH:278	0.305029
MEX_8hr_High	MEXILETINE	MEX	8	HI	300	uM	PHH:278	-0.136509
MEX_24hr_High	MEXILETINE	MEX	24	HI	300	uM	PHH:278	0.425349
MCT_8hr_Middle	MONOCROTALINE	MCT	8	MED	18	uM	PHH:278	0.823591
MCT_24hr_Middle	MONOCROTALINE	MCT	24	MED	18	uM	PHH:278	-0.219994
MCT_8hr_High	MONOCROTALINE	MCT	8	HI	90	uM	PHH:278	0.201399
MCT_24hr_High	MONOCROTALINE	MCT	24	HI	90	uM	PHH:278	-0.363643
MXS_8hr_Middle	MOXISYLYTE	MXS	8	MED	80	uM	PHH:278	0.427806
MXS_24hr_Middle	MOXISYLYTE	MXS	24	MED	80	uM	PHH:278	0.475395
MXS_8hr_High	MOXISYLYTE	MXS	8	HI	400	uM	PHH:278	-0.00677602
MXS_24hr_High	MOXISYLYTE	MXS	24	HI	400	uM	PHH:278	-0.423668
ANIT_2hr_Low	NAPHTHYL ISOTHIOCYANATE	ANIT	2	LO	8	uM	PHH:278	-0.192037
ANIT_8hr_Low	NAPHTHYL ISOTHIOCYANATE	ANIT	8	LO	8	uM	PHH:278	0.207457
ANIT_24hr_Low	NAPHTHYL ISOTHIOCYANATE	ANIT	24	LO	8	uM	PHH:278	0.432776
ANIT_2hr_Middle	NAPHTHYL ISOTHIOCYANATE	ANIT	2	MED	40	uM	PHH:278	-0.332491
ANIT_8hr_Middle	NAPHTHYL ISOTHIOCYANATE	ANIT	8	MED	40	uM	PHH:278	0.407024
ANIT_24hr_Middle	NAPHTHYL ISOTHIOCYANATE	ANIT	24	MED	40	uM	PHH:278	-0.0412158
ANIT_2hr_High	NAPHTHYL ISOTHIOCYANATE	ANIT	2	HI	200	uM	PHH:278	-0.23713
ANIT_8hr_High	NAPHTHYL ISOTHIOCYANATE	ANIT	8	HI	200	uM	PHH:278	-0.647982
ANIT_24hr_High	NAPHTHYL ISOTHIOCYANATE	ANIT	24	HI	200	uM	PHH:278	-1.31136
NPX_8hr_Middle	NAPROXEN	NPX	8	MED	120	uM	PHH:278	-0.870192
NPX_24hr_Middle	NAPROXEN	NPX	24	MED	120	uM	PHH:278	0.622948
NPX_8hr_High	NAPROXEN	NPX	8	HI	600	uM	PHH:278	-1.33177
NPX_24hr_High	NAPROXEN	NPX	24	HI	600	uM	PHH:278	0.433983
NZD_24hr_Middle	NEFAZODONE	NZD	24	MED	6	uM	PHH:278	-0.202154
NZD_24hr_High	NEFAZODONE	NZD	24	HI	30	uM	PHH:278	-1.86281
NIC_8hr_Middle	NICOTINIC ACID	NIC	8	MED	2000	uM	PHH:278	0.148803
NIC_24hr_Middle	NICOTINIC ACID	NIC	24	MED	2000	uM	PHH:278	-0.126417
NIC_8hr_High	NICOTINIC ACID	NIC	8	HI	10000	uM	PHH:278	-0.431235
NIC_24hr_High	NICOTINIC ACID	NIC	24	HI	10000	uM	PHH:278	0.771072
NIF_8hr_Middle	NIFEDIPINE	NIF	8	MED	30	uM	PHH:278	-0.380992
NIF_24hr_Middle	NIFEDIPINE	NIF	24	MED	30	uM	PHH:278	0.342413
NIF_8hr_High	NIFEDIPINE	NIF	8	HI	150	uM	PHH:278	-1.11627
NIF_24hr_High	NIFEDIPINE	NIF	24	HI	150	uM	PHH:278	-0.330714
NIM_8hr_Middle	NIMESULIDE	NIM	8	MED	66	uM	PHH:278	0.0879704
NIM_24hr_Middle	NIMESULIDE	NIM	24	MED	66	uM	PHH:278	-0.517133
NIM_8hr_High	NIMESULIDE	NIM	8	HI	330	uM	PHH:278	-0.97723
NIM_24hr_High	NIMESULIDE	NIM	24	HI	330	uM	PHH:278	-3.40608
NFT_2hr_Low	NITROFURANTOIN	NFT	2	LO	5	uM	PHH:278	-0.0701019
NFT_8hr_Low	NITROFURANTOIN	NFT	8	LO	5	uM	PHH:278	0.123742
NFT_24hr_Low	NITROFURANTOIN	NFT	24	LO	5	uM	PHH:278	0.465409
NFT_2hr_Middle	NITROFURANTOIN	NFT	2	MED	25	uM	PHH:278	0.451801
NFT_8hr_Middle	NITROFURANTOIN	NFT	8	MED	25	uM	PHH:278	0.378835
NFT_24hr_Middle	NITROFURANTOIN	NFT	24	MED	25	uM	PHH:278	-0.236041
NFT_2hr_High	NITROFURANTOIN	NFT	2	HI	125	uM	PHH:278	0.336802
NFT_8hr_High	NITROFURANTOIN	NFT	8	HI	125	uM	PHH:278	-0.567056
NFT_24hr_High	NITROFURANTOIN	NFT	24	HI	125	uM	PHH:278	-2.61258
NFZ_8hr_Middle	NITROFURAZONE	NFZ	8	MED	10	uM	PHH:278	0.11504
NFZ_24hr_Middle	NITROFURAZONE	NFZ	24	MED	10	uM	PHH:278	0.108651
NFZ_8hr_High	NITROFURAZONE	NFZ	8	HI	50	uM	PHH:278	-0.545705
NFZ_24hr_High	NITROFURAZONE	NFZ	24	HI	50	uM	PHH:278	-0.684826
DEN_8hr_Middle	NITROSODIETHYLAMINE	DEN	8	MED	2000	uM	PHH:278	0.422897
DEN_24hr_Middle	NITROSODIETHYLAMINE	DEN	24	MED	2000	uM	PHH:278	-0.0269512
DEN_8hr_High	NITROSODIETHYLAMINE	DEN	8	HI	10000	uM	PHH:278	0.390485
DEN_24hr_High	NITROSODIETHYLAMINE	DEN	24	HI	10000	uM	PHH:278	0.127241
OPZ_2hr_Low	OMEPRAZOLE	OPZ	2	LO	24	uM	PHH:278	0.438575
OPZ_8hr_Low	OMEPRAZOLE	OPZ	8	LO	24	uM	PHH:278	1.10305
OPZ_24hr_Low	OMEPRAZOLE	OPZ	24	LO	24	uM	PHH:278	-1.2989
OPZ_2hr_Middle	OMEPRAZOLE	OPZ	2	MED	120	uM	PHH:278	0.876348
OPZ_8hr_Middle	OMEPRAZOLE	OPZ	8	MED	120	uM	PHH:278	0.963882
OPZ_24hr_Middle	OMEPRAZOLE	OPZ	24	MED	120	uM	PHH:278	-1.75624
OPZ_2hr_High	OMEPRAZOLE	OPZ	2	HI	600	uM	PHH:278	0.14768
OPZ_8hr_High	OMEPRAZOLE	OPZ	8	HI	600	uM	PHH:278	0.255742
OPZ_24hr_High	OMEPRAZOLE	OPZ	24	HI	600	uM	PHH:278	-3.28355
PAP_8hr_Middle	PAPAVERINE	PAP	8	MED	12	uM	PHH:278	-0.412578
PAP_24hr_Middle	PAPAVERINE	PAP	24	MED	12	uM	PHH:278	-0.177983
PAP_8hr_High	PAPAVERINE	PAP	8	HI	60	uM	PHH:278	0.256581
PAP_24hr_High	PAPAVERINE	PAP	24	HI	60	uM	PHH:278	-1.29014
PML_8hr_Middle	PEMOLINE	PML	8	MED	15	uM	PHH:278	1.00698
PML_24hr_Middle	PEMOLINE	PML	24	MED	15	uM	PHH:278	0.510269
PML_8hr_High	PEMOLINE	PML	8	HI	75	uM	PHH:278	0.53514
PML_24hr_High	PEMOLINE	PML	24	HI	75	uM	PHH:278	0.424412
PEN_8hr_Middle	PENICILLAMINE	PEN	8	MED	2000	uM	PHH:278	-0.378839
PEN_24hr_Middle	PENICILLAMINE	PEN	24	MED	2000	uM	PHH:278	0.983005
PEN_8hr_High	PENICILLAMINE	PEN	8	HI	10000	uM	PHH:278	-0.987131
PEN_24hr_High	PENICILLAMINE	PEN	24	HI	10000	uM	PHH:278	1.28702
PH_2hr_Low	PERHEXILINE	PH	2	LO	0.6	uM	PHH:278	0.706402
PH_8hr_Low	PERHEXILINE	PH	8	LO	0.6	uM	PHH:278	-0.0347845
PH_24hr_Low	PERHEXILINE	PH	24	LO	0.6	uM	PHH:278	0.375917
PH_2hr_Middle	PERHEXILINE	PH	2	MED	3	uM	PHH:278	0.367131
PH_8hr_Middle	PERHEXILINE	PH	8	MED	3	uM	PHH:278	0.0410432
PH_24hr_Middle	PERHEXILINE	PH	24	MED	3	uM	PHH:278	0.737484
PH_2hr_High	PERHEXILINE	PH	2	HI	15	uM	PHH:278	0.186962
PH_8hr_High	PERHEXILINE	PH	8	HI	15	uM	PHH:278	-1.20568
PH_24hr_High	PERHEXILINE	PH	24	HI	15	uM	PHH:278	0.28922
PHA_8hr_Low	PHALLOIDIN	PHA	8	LO	16	ug/mL	PHH:278	0.709524
PHA_24hr_Low	PHALLOIDIN	PHA	24	LO	16	ug/mL	PHH:278	0.0250576
PHA_8hr_Middle	PHALLOIDIN	PHA	8	MED	80	ug/mL	PHH:278	-0.305766
PHA_24hr_Middle	PHALLOIDIN	PHA	24	MED	80	ug/mL	PHH:278	-0.669905
PHA_8hr_High	PHALLOIDIN	PHA	8	HI	400	ug/mL	PHH:278	0.0653128
PHA_24hr_High	PHALLOIDIN	PHA	24	HI	400	ug/mL	PHH:278	-0.181368
PCT_8hr_Middle	PHENACETIN	PCT	8	MED	120	uM	PHH:278	0.742286
PCT_24hr_Middle	PHENACETIN	PCT	24	MED	120	uM	PHH:278	0.391204
PCT_8hr_High	PHENACETIN	PCT	8	HI	600	uM	PHH:278	0.15923
PCT_24hr_High	PHENACETIN	PCT	24	HI	600	uM	PHH:278	0.24004
PB_2hr_Low	PHENOBARBITAL	PB	2	LO	400	uM	PHH:278	0.249513
PB_8hr_Low	PHENOBARBITAL	PB	8	LO	400	uM	PHH:278	0.415966
PB_24hr_Low	PHENOBARBITAL	PB	24	LO	400	uM	PHH:278	0.438874
PB_2hr_Middle	PHENOBARBITAL	PB	2	MED	2000	uM	PHH:278	0.166369
PB_8hr_Middle	PHENOBARBITAL	PB	8	MED	2000	uM	PHH:278	0.308897
PB_24hr_Middle	PHENOBARBITAL	PB	24	MED	2000	uM	PHH:278	-0.471764
PB_2hr_High	PHENOBARBITAL	PB	2	HI	10000	uM	PHH:278	0.970449
PB_8hr_High	PHENOBARBITAL	PB	8	HI	10000	uM	PHH:278	0.245668
PB_24hr_High	PHENOBARBITAL	PB	24	HI	10000	uM	PHH:278	-1.15953
NPAA_8hr_Middle	PHENYLANTHRANILIC ACID	NPAA	8	MED	40	uM	PHH:278	-0.393305
NPAA_24hr_Middle	PHENYLANTHRANILIC ACID	NPAA	24	MED	40	uM	PHH:278	-1.49342
NPAA_8hr_High	PHENYLANTHRANILIC ACID	NPAA	8	HI	200	uM	PHH:278	-1.33021
NPAA_24hr_High	PHENYLANTHRANILIC ACID	NPAA	24	HI	200	uM	PHH:278	-0.936492
PhB_2hr_Low	PHENYLBUTAZONE	PhB	2	LO	16	uM	PHH:278	0.986068
PhB_8hr_Low	PHENYLBUTAZONE	PhB	8	LO	16	uM	PHH:278	0.470536
PhB_24hr_Low	PHENYLBUTAZONE	PhB	24	LO	16	uM	PHH:278	-0.392021
PhB_2hr_Middle	PHENYLBUTAZONE	PhB	2	MED	80	uM	PHH:278	0.881438
PhB_8hr_Middle	PHENYLBUTAZONE	PhB	8	MED	80	uM	PHH:278	0.357158
PhB_24hr_Middle	PHENYLBUTAZONE	PhB	24	MED	80	uM	PHH:278	-0.314727
PhB_2hr_High	PHENYLBUTAZONE	PhB	2	HI	400	uM	PHH:278	1.19984
PhB_8hr_High	PHENYLBUTAZONE	PhB	8	HI	400	uM	PHH:278	0.604037
PhB_24hr_High	PHENYLBUTAZONE	PhB	24	HI	400	uM	PHH:278	-0.485961
PHE_2hr_Low	PHENYTOIN	PHE	2	LO	2.4	uM	PHH:278	-0.149693
PHE_8hr_Low	PHENYTOIN	PHE	8	LO	2.4	uM	PHH:278	0.211637
PHE_24hr_Low	PHENYTOIN	PHE	24	LO	2.4	uM	PHH:278	0.703897
PHE_2hr_Middle	PHENYTOIN	PHE	2	MED	12	uM	PHH:278	0.658901
PHE_8hr_Middle	PHENYTOIN	PHE	8	MED	12	uM	PHH:278	0.617722
PHE_24hr_Middle	PHENYTOIN	PHE	24	MED	12	uM	PHH:278	0.788853
PHE_2hr_High	PHENYTOIN	PHE	2	HI	60	uM	PHH:278	0.715298
PHE_8hr_High	PHENYTOIN	PHE	8	HI	60	uM	PHH:278	0.338377
PHE_24hr_High	PHENYTOIN	PHE	24	HI	60	uM	PHH:278	0.704602
PHO_8hr_Low	PHORONE	PHO	8	LO	200	uM	PHH:278	-0.177998
PHO_24hr_Low	PHORONE	PHO	24	LO	200	uM	PHH:278	-0.315232
PHO_8hr_Middle	PHORONE	PHO	8	MED	1000	uM	PHH:278	-0.654371
PHO_24hr_Middle	PHORONE	PHO	24	MED	1000	uM	PHH:278	-2.09226
PHO_8hr_High	PHORONE	PHO	8	HI	5000	uM	PHH:278	0.0712648
PMZ_8hr_Middle	PROMETHAZINE	PMZ	8	MED	7	uM	PHH:278	0.439159
PMZ_24hr_Middle	PROMETHAZINE	PMZ	24	MED	7	uM	PHH:278	-0.290104
PMZ_8hr_High	PROMETHAZINE	PMZ	8	HI	35	uM	PHH:278	0.297023
PMZ_24hr_High	PROMETHAZINE	PMZ	24	HI	35	uM	PHH:278	0.880891
PPL_8hr_Low	PROPRANOLOL	PPL	8	LO	6	ug/kg	PHH:278	0.253582
PPL_24hr_Low	PROPRANOLOL	PPL	24	LO	6	ug/kg	PHH:278	-0.0545495
PPL_8hr_Middle	PROPRANOLOL	PPL	8	MED	30	ug/kg	PHH:278	0.351295
PPL_24hr_Middle	PROPRANOLOL	PPL	24	MED	30	ug/kg	PHH:278	0.782079
PPL_8hr_High	PROPRANOLOL	PPL	8	HI	100	ug/kg	PHH:278	-0.313779
PPL_24hr_High	PROPRANOLOL	PPL	24	HI	100	ug/kg	PHH:278	0.159374
PTU_2hr_Low	PROPYLTHIOURACIL	PTU	2	LO	160	uM	PHH:278	0.937718
PTU_8hr_Low	PROPYLTHIOURACIL	PTU	8	LO	160	uM	PHH:278	-0.0589504
PTU_24hr_Low	PROPYLTHIOURACIL	PTU	24	LO	160	uM	PHH:278	-0.731004
PTU_2hr_Middle	PROPYLTHIOURACIL	PTU	2	MED	800	uM	PHH:278	-0.0199832
PTU_8hr_Middle	PROPYLTHIOURACIL	PTU	8	MED	800	uM	PHH:278	-0.344026
PTU_24hr_Middle	PROPYLTHIOURACIL	PTU	24	MED	800	uM	PHH:278	-2.74674
PTU_2hr_High	PROPYLTHIOURACIL	PTU	2	HI	4000	uM	PHH:278	0.670896
PTU_8hr_High	PROPYLTHIOURACIL	PTU	8	HI	4000	uM	PHH:278	-0.385937
PTU_24hr_High	PROPYLTHIOURACIL	PTU	24	HI	4000	uM	PHH:278	-2.75778
QND_8hr_Middle	QUINIDINE	QND	8	MED	10	uM	PHH:278	0.320477
QND_24hr_Middle	QUINIDINE	QND	24	MED	10	uM	PHH:278	0.248093
QND_8hr_High	QUINIDINE	QND	8	HI	50	uM	PHH:278	-0.0623064
QND_24hr_High	QUINIDINE	QND	24	HI	50	uM	PHH:278	0.69703
RAN_8hr_Middle	RANITIDINE	RAN	8	MED	800	uM	PHH:278	-0.333404
RAN_24hr_Middle	RANITIDINE	RAN	24	MED	800	uM	PHH:278	0.766035
RAN_8hr_High	RANITIDINE	RAN	8	HI	4000	uM	PHH:278	-1.11474
RAN_24hr_High	RANITIDINE	RAN	24	HI	4000	uM	PHH:278	-0.30645
RIF_2hr_Low	RIFAMPICIN	RIF	2	LO	2.8	uM	PHH:278	0.119068
RIF_8hr_Low	RIFAMPICIN	RIF	8	LO	2.8	uM	PHH:278	0.705592
RIF_24hr_Low	RIFAMPICIN	RIF	24	LO	2.8	uM	PHH:278	-0.108342
RIF_2hr_Middle	RIFAMPICIN	RIF	2	MED	14	uM	PHH:278	-0.179365
RIF_8hr_Middle	RIFAMPICIN	RIF	8	MED	14	uM	PHH:278	0.251736
RIF_24hr_Middle	RIFAMPICIN	RIF	24	MED	14	uM	PHH:278	0.0705597
RIF_2hr_High	RIFAMPICIN	RIF	2	HI	70	uM	PHH:278	-0.363298
RIF_8hr_High	RIFAMPICIN	RIF	8	HI	70	uM	PHH:278	-0.0325099
RIF_24hr_High	RIFAMPICIN	RIF	24	HI	70	uM	PHH:278	0.128352
RGZ_8hr_Low	ROSIGLITAZONE MALEATE	RGZ	8	LO	12	ug/kg	PHH:278	-0.49367
RGZ_24hr_Low	ROSIGLITAZONE MALEATE	RGZ	24	LO	12	ug/kg	PHH:278	0.222876
RGZ_8hr_Middle	ROSIGLITAZONE MALEATE	RGZ	8	MED	60	ug/kg	PHH:278	-0.434998
RGZ_24hr_Middle	ROSIGLITAZONE MALEATE	RGZ	24	MED	60	ug/kg	PHH:278	-0.177342
RGZ_8hr_High	ROSIGLITAZONE MALEATE	RGZ	8	HI	300	ug/kg	PHH:278	0.223636
RGZ_24hr_High	ROSIGLITAZONE MALEATE	RGZ	24	HI	300	ug/kg	PHH:278	-2.02735
ROT_8hr_Low	ROTENONE	ROT	8	LO	0.08	uM	PHH:278	0.0385632
ROT_24hr_Low	ROTENONE	ROT	24	LO	0.08	uM	PHH:278	0.175897
ROT_8hr_Middle	ROTENONE	ROT	8	MED	0.4	uM	PHH:278	-0.00302346
ROT_24hr_Middle	ROTENONE	ROT	24	MED	0.4	uM	PHH:278	0.013219
ROT_8hr_High	ROTENONE	ROT	8	HI	2	uM	PHH:278	-0.435331
ROT_24hr_High	ROTENONE	ROT	24	HI	2	uM	PHH:278	0.17425
SST_8hr_Middle	SIMVASTATIN	SST	8	MED	6	uM	PHH:278	0.202219
SST_24hr_Middle	SIMVASTATIN	SST	24	MED	6	uM	PHH:278	0.201559
SST_8hr_High	SIMVASTATIN	SST	8	HI	30	uM	PHH:278	-0.64282
SST_24hr_High	SIMVASTATIN	SST	24	HI	30	uM	PHH:278	-0.0047345
SS_2hr_Low	SULFASALAZINE	SS	2	LO	6	uM	PHH:278	1.14306
SS_8hr_Low	SULFASALAZINE	SS	8	LO	6	uM	PHH:278	-0.144139
SS_24hr_Low	SULFASALAZINE	SS	24	LO	6	uM	PHH:278	0.166344
SS_2hr_Middle	SULFASALAZINE	SS	2	MED	30	uM	PHH:278	0.605905
SS_8hr_Middle	SULFASALAZINE	SS	8	MED	30	uM	PHH:278	0.401336
SS_24hr_Middle	SULFASALAZINE	SS	24	MED	30	uM	PHH:278	0.0011449
SS_2hr_High	SULFASALAZINE	SS	2	HI	150	uM	PHH:278	0.473104
SS_8hr_High	SULFASALAZINE	SS	8	HI	150	uM	PHH:278	0.586106
SS_24hr_High	SULFASALAZINE	SS	24	HI	150	uM	PHH:278	0.233094
SUL_8hr_Middle	SULINDAC	SUL	8	MED	600	uM	PHH:278	0.166023
SUL_24hr_Middle	SULINDAC	SUL	24	MED	600	uM	PHH:278	-0.784896
SUL_8hr_High	SULINDAC	SUL	8	HI	3000	uM	PHH:278	-1.27907
SUL_24hr_High	SULINDAC	SUL	24	HI	3000	uM	PHH:278	-4.94649
SLP_8hr_Middle	SULPIRIDE	SLP	8	MED	1000	uM	PHH:278	-1.22251
SLP_24hr_Middle	SULPIRIDE	SLP	24	MED	1000	uM	PHH:278	-0.0362111
SLP_8hr_High	SULPIRIDE	SLP	8	HI	5000	uM	PHH:278	-1.87249
SLP_24hr_High	SULPIRIDE	SLP	24	HI	5000	uM	PHH:278	-1.96883
TAC_8hr_Middle	TACRINE	TAC	8	MED	16	uM	PHH:278	-0.0288573
TAC_24hr_Middle	TACRINE	TAC	24	MED	16	uM	PHH:278	0.922385
TAC_8hr_High	TACRINE	TAC	8	HI	80	uM	PHH:278	-0.419803
TAC_24hr_High	TACRINE	TAC	24	HI	80	uM	PHH:278	-0.0888045
TMX_8hr_Middle	TAMOXIFEN	TMX	8	MED	5	uM	PHH:278	-0.0946597
TMX_24hr_Middle	TAMOXIFEN	TMX	24	MED	5	uM	PHH:278	-0.0790026
TMX_8hr_High	TAMOXIFEN	TMX	8	HI	25	uM	PHH:278	0.260173
TMX_24hr_High	TAMOXIFEN	TMX	24	HI	25	uM	PHH:278	0.679206
TAN_8hr_Middle	TANNIC ACID	TAN	8	MED	1	uM	PHH:278	0.0995902
TAN_24hr_Middle	TANNIC ACID	TAN	24	MED	1	uM	PHH:278	0.617766
TAN_8hr_High	TANNIC ACID	TAN	8	HI	5	uM	PHH:278	0.0438856
TAN_24hr_High	TANNIC ACID	TAN	24	HI	5	uM	PHH:278	0.842256
TBF_8hr_Middle	TERBINAFINE	TBF	8	MED	3	uM	PHH:278	0.211548
TBF_24hr_Middle	TERBINAFINE	TBF	24	MED	3	uM	PHH:278	0.529155
TBF_8hr_High	TERBINAFINE	TBF	8	HI	15	uM	PHH:278	-0.319704
TBF_24hr_High	TERBINAFINE	TBF	24	HI	15	uM	PHH:278	0.194996
TC_2hr_Low	TETRACYCLINE	TC	2	LO	1	uM	PHH:278	1.07345
TC_8hr_Low	TETRACYCLINE	TC	8	LO	1	uM	PHH:278	-0.255274
TC_24hr_Low	TETRACYCLINE	TC	24	LO	1	uM	PHH:278	0.905657
TC_2hr_Middle	TETRACYCLINE	TC	2	MED	5	uM	PHH:278	0.454162
TC_8hr_Middle	TETRACYCLINE	TC	8	MED	5	uM	PHH:278	0.13198
TC_24hr_Middle	TETRACYCLINE	TC	24	MED	5	uM	PHH:278	-0.100338
TC_2hr_High	TETRACYCLINE	TC	2	HI	25	uM	PHH:278	0.113802
TC_8hr_High	TETRACYCLINE	TC	8	HI	25	uM	PHH:278	0.557198
TC_24hr_High	TETRACYCLINE	TC	24	HI	25	uM	PHH:278	-0.26181
TEO_8hr_Middle	THEOPHYLLINE	TEO	8	MED	2000	uM	PHH:278	-0.775774
TEO_24hr_Middle	THEOPHYLLINE	TEO	24	MED	2000	uM	PHH:278	-0.248489
TEO_8hr_High	THEOPHYLLINE	TEO	8	HI	10000	uM	PHH:278	-1.16563
TEO_24hr_High	THEOPHYLLINE	TEO	24	HI	10000	uM	PHH:278	-4.09373
TAA_2hr_Low	THIOACETAMIDE	TAA	2	LO	400	uM	PHH:278	-0.0496554
TAA_8hr_Low	THIOACETAMIDE	TAA	8	LO	400	uM	PHH:278	0.531072
TAA_24hr_Low	THIOACETAMIDE	TAA	24	LO	400	uM	PHH:278	-0.134982
TAA_2hr_Middle	THIOACETAMIDE	TAA	2	MED	2000	uM	PHH:278	-0.949563
TAA_8hr_Middle	THIOACETAMIDE	TAA	8	MED	2000	uM	PHH:278	0.227209
TAA_24hr_Middle	THIOACETAMIDE	TAA	24	MED	2000	uM	PHH:278	-0.159372
TAA_2hr_High	THIOACETAMIDE	TAA	2	HI	10000	uM	PHH:278	0.383154
TAA_8hr_High	THIOACETAMIDE	TAA	8	HI	10000	uM	PHH:278	0.4279
TAA_24hr_High	THIOACETAMIDE	TAA	24	HI	10000	uM	PHH:278	0.308919
TRZ_2hr_Low	THIORIDAZINE	TRZ	2	LO	0.6	uM	PHH:278	0.288591
TRZ_8hr_Low	THIORIDAZINE	TRZ	8	LO	0.6	uM	PHH:278	-0.0267401
TRZ_24hr_Low	THIORIDAZINE	TRZ	24	LO	0.6	uM	PHH:278	0.191946
TRZ_2hr_Middle	THIORIDAZINE	TRZ	2	MED	3	uM	PHH:278	-0.102257
TRZ_8hr_Middle	THIORIDAZINE	TRZ	8	MED	3	uM	PHH:278	0.183839
TRZ_24hr_Middle	THIORIDAZINE	TRZ	24	MED	3	uM	PHH:278	0.0686792
TRZ_2hr_High	THIORIDAZINE	TRZ	2	HI	15	uM	PHH:278	0.412412
TRZ_8hr_High	THIORIDAZINE	TRZ	8	HI	15	uM	PHH:278	-0.0281024
TRZ_24hr_High	THIORIDAZINE	TRZ	24	HI	15	uM	PHH:278	-1.28098
TCP_8hr_Middle	TICLOPIDINE	TCP	8	MED	4	uM	PHH:278	0.583858
TCP_24hr_Middle	TICLOPIDINE	TCP	24	MED	4	uM	PHH:278	0.698735
TCP_8hr_High	TICLOPIDINE	TCP	8	HI	20	uM	PHH:278	0.270344
TCP_24hr_High	TICLOPIDINE	TCP	24	HI	20	uM	PHH:278	0.962975
TIO_8hr_Middle	TIOPRONIN	TIO	8	MED	400	uM	PHH:278	0.355273
TIO_24hr_Middle	TIOPRONIN	TIO	24	MED	400	uM	PHH:278	0.427041
TIO_8hr_High	TIOPRONIN	TIO	8	HI	2000	uM	PHH:278	0.118369
TIO_24hr_High	TIOPRONIN	TIO	24	HI	2000	uM	PHH:278	1.05362
TLB_8hr_Middle	TOLBUTAMIDE	TLB	8	MED	400	uM	PHH:278	0.307605
TLB_24hr_Middle	TOLBUTAMIDE	TLB	24	MED	400	uM	PHH:278	0.477863
TLB_8hr_High	TOLBUTAMIDE	TLB	8	HI	2000	uM	PHH:278	-0.432635
TLB_24hr_High	TOLBUTAMIDE	TLB	24	HI	2000	uM	PHH:278	0.494874
TGFB1_2hr_Low	TRANSFORMING GROWTH FACTOR BETA 1	TGFB1	2	LO	2	ng/mL	PHH:278	0.230097
TGFB1_8hr_Low	TRANSFORMING GROWTH FACTOR BETA 1	TGFB1	8	LO	2	ng/mL	PHH:278	-0.239716
TGFB1_24hr_Low	TRANSFORMING GROWTH FACTOR BETA 1	TGFB1	24	LO	2	ng/mL	PHH:278	-0.877658
TGFB1_2hr_Middle	TRANSFORMING GROWTH FACTOR BETA 1	TGFB1	2	MED	10	ng/mL	PHH:278	0.183749
TGFB1_8hr_Middle	TRANSFORMING GROWTH FACTOR BETA 1	TGFB1	8	MED	10	ng/mL	PHH:278	-0.405242
TGFB1_24hr_Middle	TRANSFORMING GROWTH FACTOR BETA 1	TGFB1	24	MED	10	ng/mL	PHH:278	-0.517116
TGFB1_2hr_High	TRANSFORMING GROWTH FACTOR BETA 1	TGFB1	2	HI	50	ng/mL	PHH:278	-0.35905
TGFB1_8hr_High	TRANSFORMING GROWTH FACTOR BETA 1	TGFB1	8	HI	50	ng/mL	PHH:278	0.265689
TGFB1_24hr_High	TRANSFORMING GROWTH FACTOR BETA 1	TGFB1	24	HI	50	ng/mL	PHH:278	-0.363076
TZM_8hr_Low	TRIAZOLAM	TZM	8	LO	0.4	uM	PHH:278	0.375173
TZM_24hr_Low	TRIAZOLAM	TZM	24	LO	0.4	uM	PHH:278	0.150343
TZM_8hr_Middle	TRIAZOLAM	TZM	8	MED	2	uM	PHH:278	-0.00405579
TZM_24hr_Middle	TRIAZOLAM	TZM	24	MED	2	uM	PHH:278	-0.208251
TZM_8hr_High	TRIAZOLAM	TZM	8	HI	10	uM	PHH:278	0.284845
TZM_24hr_High	TRIAZOLAM	TZM	24	HI	10	uM	PHH:278	-0.138952
TMD_8hr_Low	TRIMETHADIONE	TMD	8	LO	400	uM	PHH:278	0.458462
TMD_24hr_Low	TRIMETHADIONE	TMD	24	LO	400	uM	PHH:278	-0.25064
TMD_8hr_Middle	TRIMETHADIONE	TMD	8	MED	2000	uM	PHH:278	0.464471
TMD_24hr_Middle	TRIMETHADIONE	TMD	24	MED	2000	uM	PHH:278	-0.257289
TMD_8hr_High	TRIMETHADIONE	TMD	8	HI	10000	uM	PHH:278	0.777609
TMD_24hr_High	TRIMETHADIONE	TMD	24	HI	10000	uM	PHH:278	0.123276
TUN_8hr_Low	TUNICAMYCIN	TUN	8	LO	0.4	ug/mL	PHH:278	0.169723
TUN_24hr_Low	TUNICAMYCIN	TUN	24	LO	0.4	ug/mL	PHH:278	1.94025
TUN_8hr_Middle	TUNICAMYCIN	TUN	8	MED	2	ug/mL	PHH:278	0.179737
TUN_24hr_Middle	TUNICAMYCIN	TUN	24	MED	2	ug/mL	PHH:278	1.62499
TUN_8hr_High	TUNICAMYCIN	TUN	8	HI	10	ug/mL	PHH:278	-0.849267
TUN_24hr_High	TUNICAMYCIN	TUN	24	HI	10	ug/mL	PHH:278	-1.52517
VPA_2hr_Low	VALPROIC ACID	VPA	2	LO	200	uM	PHH:278	-0.338688
VPA_8hr_Low	VALPROIC ACID	VPA	8	LO	200	uM	PHH:278	0.811225
VPA_24hr_Low	VALPROIC ACID	VPA	24	LO	200	uM	PHH:278	1.45347
VPA_2hr_Middle	VALPROIC ACID	VPA	2	MED	1000	uM	PHH:278	0.569738
VPA_8hr_Middle	VALPROIC ACID	VPA	8	MED	1000	uM	PHH:278	2.0479
VPA_24hr_Middle	VALPROIC ACID	VPA	24	MED	1000	uM	PHH:278	3.54602
VPA_2hr_High	VALPROIC ACID	VPA	2	HI	5000	uM	PHH:278	-0.922951
VPA_8hr_High	VALPROIC ACID	VPA	8	HI	5000	uM	PHH:278	1.63865
VPA_24hr_High	VALPROIC ACID	VPA	24	HI	5000	uM	PHH:278	3.408
VLF_24hr_Middle	VENLAFAXINE	VLF	24	MED	240	uM	PHH:278	0.183336
VLF_24hr_High	VENLAFAXINE	VLF	24	HI	1200	uM	PHH:278	-0.826069
VA_8hr_Middle	VITAMIN A	VA	8	MED	1.5	uM	PHH:278	-0.173392
VA_24hr_Middle	VITAMIN A	VA	24	MED	1.5	uM	PHH:278	0.372604
VA_8hr_High	VITAMIN A	VA	8	HI	7.5	uM	PHH:278	-0.667321
VA_24hr_High	VITAMIN A	VA	24	HI	7.5	uM	PHH:278	0.676598
DNP_8hr_Low	2,4-DINITROPHENOL	DNP	8	LO	4	uM	PHH:94	0.351302
DNP_24hr_Low	2,4-DINITROPHENOL	DNP	24	LO	4	uM	PHH:94	-0.368891
DNP_8hr_Middle	2,4-DINITROPHENOL	DNP	8	MED	20	uM	PHH:94	0.478786
DNP_24hr_Middle	2,4-DINITROPHENOL	DNP	24	MED	20	uM	PHH:94	-0.333003
DNP_8hr_High	2,4-DINITROPHENOL	DNP	8	HI	100	uM	PHH:94	-0.514423
DNP_24hr_High	2,4-DINITROPHENOL	DNP	24	HI	100	uM	PHH:94	-1.79568
2NF_8hr_Low	2-NITROFLUORENE	2NF	8	LO	4	uM	PHH:94	-0.27136
2NF_24hr_Low	2-NITROFLUORENE	2NF	24	LO	4	uM	PHH:94	-1.06576
2NF_8hr_Middle	2-NITROFLUORENE	2NF	8	MED	20	uM	PHH:94	0.0805646
2NF_24hr_Middle	2-NITROFLUORENE	2NF	24	MED	20	uM	PHH:94	-0.36194
2NF_8hr_High	2-NITROFLUORENE	2NF	8	HI	100	uM	PHH:94	0.147621
2NF_24hr_High	2-NITROFLUORENE	2NF	24	HI	100	uM	PHH:94	-0.0419989
LPS_8hr_Low	LPS	LPS	8	LO	12	ug/mL	PHH:94	-0.202627
LPS_24hr_Low	LPS	LPS	24	LO	12	ug/mL	PHH:94	1.74183
LPS_8hr_Middle	LPS	LPS	8	MED	60	ug/mL	PHH:94	-0.190079
LPS_24hr_Middle	LPS	LPS	24	MED	60	ug/mL	PHH:94	1.60453
LPS_8hr_High	LPS	LPS	8	HI	300	ug/mL	PHH:94	0.0760765
LPS_24hr_High	LPS	LPS	24	HI	300	ug/mL	PHH:94	1.90211
MNU_8hr_Low	N-METHYL-N-NITROSOUREA	MNU	8	LO	1200	uM	PHH:94	-0.516482
MNU_24hr_Low	N-METHYL-N-NITROSOUREA	MNU	24	LO	1200	uM	PHH:94	-0.665101
MNU_8hr_Middle	N-METHYL-N-NITROSOUREA	MNU	8	MED	6000	uM	PHH:94	-1.36863
MNU_24hr_Middle	N-METHYL-N-NITROSOUREA	MNU	24	MED	6000	uM	PHH:94	-2.88276
MNU_8hr_High	N-METHYL-N-NITROSOUREA	MNU	8	HI	10000	uM	PHH:94	-2.19011
MNU_24hr_High	N-METHYL-N-NITROSOUREA	MNU	24	HI	10000	uM	PHH:94	-4.24215
NMOR_8hr_Low	N-NITROSOMORPHOLINE	NMOR	8	LO	400	uM	PHH:94	-0.237589
NMOR_24hr_Low	N-NITROSOMORPHOLINE	NMOR	24	LO	400	uM	PHH:94	-0.161758
NMOR_8hr_Middle	N-NITROSOMORPHOLINE	NMOR	8	MED	2000	uM	PHH:94	-0.543158
NMOR_24hr_Middle	N-NITROSOMORPHOLINE	NMOR	24	MED	2000	uM	PHH:94	0.000551819
NMOR_8hr_High	N-NITROSOMORPHOLINE	NMOR	8	HI	10000	uM	PHH:94	-0.178293
NMOR_24hr_High	N-NITROSOMORPHOLINE	NMOR	24	HI	10000	uM	PHH:94	0.57387
TNF_8hr_Low	TNF-ALPHA, RAT	TNF	8	LO	2	ng/mL	PHH:94	-0.141665
TNF_24hr_Low	TNF-ALPHA, RAT	TNF	24	LO	2	ng/mL	PHH:94	0.445163
TNF_8hr_Middle	TNF-ALPHA, RAT	TNF	8	MED	10	ng/mL	PHH:94	-0.371256
TNF_24hr_Middle	TNF-ALPHA, RAT	TNF	24	MED	10	ng/mL	PHH:94	0.616776
TNF_8hr_High	TNF-ALPHA, RAT	TNF	8	HI	50	ng/mL	PHH:94	-0.344898
TNF_24hr_High	TNF-ALPHA, RAT	TNF	24	HI	50	ng/mL	PHH:94	0.901289
WY_2hr_Low	WY-14643	WY	2	LO	6	uM	PHH:94	-0.712863
WY_8hr_Low	WY-14643	WY	8	LO	6	uM	PHH:94	0.26719
WY_24hr_Low	WY-14643	WY	24	LO	6	uM	PHH:94	0.221667
WY_2hr_Middle	WY-14643	WY	2	MED	30	uM	PHH:94	-0.777716
WY_8hr_Middle	WY-14643	WY	8	MED	30	uM	PHH:94	1.57882
WY_24hr_Middle	WY-14643	WY	24	MED	30	uM	PHH:94	0.201195
WY_2hr_High	WY-14643	WY	2	HI	150	uM	PHH:94	-0.00488651
WY_8hr_High	WY-14643	WY	8	HI	150	uM	PHH:94	1.22771
WY_24hr_High	WY-14643	WY	24	HI	150	uM	PHH:94	-0.0109274
ACA_8hr_Middle	ACARBOSE	ACA	8	MED	2000	uM	PHH:94	-0.112186
ACA_24hr_Middle	ACARBOSE	ACA	24	MED	2000	uM	PHH:94	-0.318257
ACA_8hr_High	ACARBOSE	ACA	8	HI	10000	uM	PHH:94	-0.11503
ACA_24hr_High	ACARBOSE	ACA	24	HI	10000	uM	PHH:94	-0.623697
AAA_8hr_Low	ACETAMIDE	AAA	8	LO	400	uM	PHH:94	-0.420484
AAA_24hr_Low	ACETAMIDE	AAA	24	LO	400	uM	PHH:94	-0.613472
AAA_8hr_Middle	ACETAMIDE	AAA	8	MED	2000	uM	PHH:94	-0.524608
AAA_24hr_Middle	ACETAMIDE	AAA	24	MED	2000	uM	PHH:94	-0.477095
AAA_8hr_High	ACETAMIDE	AAA	8	HI	10000	uM	PHH:94	-0.159267
AAA_24hr_High	ACETAMIDE	AAA	24	HI	10000	uM	PHH:94	-0.023859
AAF_8hr_Middle	ACETAMIDOFLUORENE	AAF	8	MED	10	uM	PHH:94	0.295843
AAF_24hr_Middle	ACETAMIDOFLUORENE	AAF	24	MED	10	uM	PHH:94	0.152784
AAF_8hr_High	ACETAMIDOFLUORENE	AAF	8	HI	50	uM	PHH:94	1.1137
AAF_24hr_High	ACETAMIDOFLUORENE	AAF	24	HI	50	uM	PHH:94	1.11131
APAP_2hr_Low	ACETAMINOPHEN	APAP	2	LO	200	uM	PHH:94	-0.503579
APAP_8hr_Low	ACETAMINOPHEN	APAP	8	LO	200	uM	PHH:94	-0.138485
APAP_24hr_Low	ACETAMINOPHEN	APAP	24	LO	200	uM	PHH:94	0.438837
APAP_2hr_Middle	ACETAMINOPHEN	APAP	2	MED	1000	uM	PHH:94	0.367945
APAP_8hr_Middle	ACETAMINOPHEN	APAP	8	MED	1000	uM	PHH:94	0.0605585
APAP_24hr_Middle	ACETAMINOPHEN	APAP	24	MED	1000	uM	PHH:94	1.76658
APAP_2hr_High	ACETAMINOPHEN	APAP	2	HI	5000	uM	PHH:94	0.397739
APAP_8hr_High	ACETAMINOPHEN	APAP	8	HI	5000	uM	PHH:94	1.47023
APAP_24hr_High	ACETAMINOPHEN	APAP	24	HI	5000	uM	PHH:94	2.65793
ACZ_8hr_Middle	ACETAZOLAMIDE	ACZ	8	MED	120	uM	PHH:94	-0.400943
ACZ_24hr_Middle	ACETAZOLAMIDE	ACZ	24	MED	120	uM	PHH:94	-0.177877
ACZ_8hr_High	ACETAZOLAMIDE	ACZ	8	HI	600	uM	PHH:94	-0.341455
ACZ_24hr_High	ACETAZOLAMIDE	ACZ	24	HI	600	uM	PHH:94	0.218045
ADP_2hr_Low	ADAPIN	ADP	2	LO	3	uM	PHH:94	-0.144731
ADP_8hr_Low	ADAPIN	ADP	8	LO	3	uM	PHH:94	-0.369201
ADP_24hr_Low	ADAPIN	ADP	24	LO	3	uM	PHH:94	0.274467
ADP_2hr_Middle	ADAPIN	ADP	2	MED	15	uM	PHH:94	-0.649722
ADP_8hr_Middle	ADAPIN	ADP	8	MED	15	uM	PHH:94	0.146113
ADP_24hr_Middle	ADAPIN	ADP	24	MED	15	uM	PHH:94	0.125669
ADP_2hr_High	ADAPIN	ADP	2	HI	75	uM	PHH:94	-0.923076
ADP_8hr_High	ADAPIN	ADP	8	HI	75	uM	PHH:94	0.566314
ADP_24hr_High	ADAPIN	ADP	24	HI	75	uM	PHH:94	0.80463
AFB1_8hr_Low	AFLATOXIN B1	AFB1	8	LO	0.24	ug/mL	PHH:94	0.170354
AFB1_24hr_Low	AFLATOXIN B1	AFB1	24	LO	0.24	ug/mL	PHH:94	-0.106155
AFB1_8hr_Middle	AFLATOXIN B1	AFB1	8	MED	1.2	ug/mL	PHH:94	-0.0258718
AFB1_24hr_Middle	AFLATOXIN B1	AFB1	24	MED	1.2	ug/mL	PHH:94	-0.152715
AFB1_8hr_High	AFLATOXIN B1	AFB1	8	HI	6	ug/mL	PHH:94	-0.723403
AFB1_24hr_High	AFLATOXIN B1	AFB1	24	HI	6	ug/mL	PHH:94	-1.30899
AJM_8hr_Middle	AJMALINE	AJM	8	MED	60	uM	PHH:94	0.32766
AJM_24hr_Middle	AJMALINE	AJM	24	MED	60	uM	PHH:94	-0.0320812
AJM_8hr_High	AJMALINE	AJM	8	HI	300	uM	PHH:94	0.526869
AJM_24hr_High	AJMALINE	AJM	24	HI	300	uM	PHH:94	0.34507
APL_2hr_Low	ALLOPURINOL	APL	2	LO	5.6	uM	PHH:94	-0.366502
APL_8hr_Low	ALLOPURINOL	APL	8	LO	5.6	uM	PHH:94	-0.524557
APL_24hr_Low	ALLOPURINOL	APL	24	LO	5.6	uM	PHH:94	-0.103322
APL_2hr_Middle	ALLOPURINOL	APL	2	MED	28	uM	PHH:94	-0.181677
APL_8hr_Middle	ALLOPURINOL	APL	8	MED	28	uM	PHH:94	0.175934
APL_24hr_Middle	ALLOPURINOL	APL	24	MED	28	uM	PHH:94	-0.449745
APL_2hr_High	ALLOPURINOL	APL	2	HI	140	uM	PHH:94	-0.119759
APL_8hr_High	ALLOPURINOL	APL	8	HI	140	uM	PHH:94	0.335433
APL_24hr_High	ALLOPURINOL	APL	24	HI	140	uM	PHH:94	0.218879
AA_2hr_Low	ALLYL ALCOHOL	AA	2	LO	2.8	uM	PHH:94	-0.0562122
AA_8hr_Low	ALLYL ALCOHOL	AA	8	LO	2.8	uM	PHH:94	-0.131138
AA_24hr_Low	ALLYL ALCOHOL	AA	24	LO	2.8	uM	PHH:94	0.270367
AA_2hr_Middle	ALLYL ALCOHOL	AA	2	MED	14	uM	PHH:94	-0.233057
AA_8hr_Middle	ALLYL ALCOHOL	AA	8	MED	14	uM	PHH:94	0.478887
AA_24hr_Middle	ALLYL ALCOHOL	AA	24	MED	14	uM	PHH:94	0.0557041
AA_2hr_High	ALLYL ALCOHOL	AA	2	HI	70	uM	PHH:94	-0.476419
AA_8hr_High	ALLYL ALCOHOL	AA	8	HI	70	uM	PHH:94	0.469565
AA_24hr_High	ALLYL ALCOHOL	AA	24	HI	70	uM	PHH:94	-2.92004
ADM_24hr_Middle	ALPIDEM	ADM	24	MED	3	uM	PHH:94	-0.0493577
ADM_24hr_High	ALPIDEM	ADM	24	HI	10	uM	PHH:94	0.535626
AM_2hr_Low	AMIODARONE	AM	2	LO	0.28	uM	PHH:94	-0.175014
AM_8hr_Low	AMIODARONE	AM	8	LO	0.28	uM	PHH:94	0.106387
AM_24hr_Low	AMIODARONE	AM	24	LO	0.28	uM	PHH:94	0.232242
AM_2hr_Middle	AMIODARONE	AM	2	MED	1.4	uM	PHH:94	-0.23886
AM_8hr_Middle	AMIODARONE	AM	8	MED	1.4	uM	PHH:94	0.732317
AM_24hr_Middle	AMIODARONE	AM	24	MED	1.4	uM	PHH:94	0.243356
AM_2hr_High	AMIODARONE	AM	2	HI	7	uM	PHH:94	-0.279077
AM_8hr_High	AMIODARONE	AM	8	HI	7	uM	PHH:94	0.818543
AM_24hr_High	AMIODARONE	AM	24	HI	7	uM	PHH:94	0.713382
AMT_8hr_Middle	AMITRIPTYLINE	AMT	8	MED	3	uM	PHH:94	-0.725515
AMT_24hr_Middle	AMITRIPTYLINE	AMT	24	MED	3	uM	PHH:94	0.141563
AMT_8hr_High	AMITRIPTYLINE	AMT	8	HI	15	uM	PHH:94	-0.389182
AMT_24hr_High	AMITRIPTYLINE	AMT	24	HI	15	uM	PHH:94	0.019989
AMB_8hr_Low	AMPHOTERICIN B	AMB	8	LO	0.08	uM	PHH:94	-0.108524
AMB_24hr_Low	AMPHOTERICIN B	AMB	24	LO	0.08	uM	PHH:94	0.129147
AMB_8hr_Middle	AMPHOTERICIN B	AMB	8	MED	0.4	uM	PHH:94	-0.604398
AMB_24hr_Middle	AMPHOTERICIN B	AMB	24	MED	0.4	uM	PHH:94	0.499891
AMB_8hr_High	AMPHOTERICIN B	AMB	8	HI	2	uM	PHH:94	-0.238734
AMB_24hr_High	AMPHOTERICIN B	AMB	24	HI	2	uM	PHH:94	0.928095
ASA_2hr_Low	ASPIRIN	ASA	2	LO	120	uM	PHH:94	-0.0374393
ASA_8hr_Low	ASPIRIN	ASA	8	LO	120	uM	PHH:94	-0.0539785
ASA_24hr_Low	ASPIRIN	ASA	24	LO	120	uM	PHH:94	0.197794
ASA_2hr_Middle	ASPIRIN	ASA	2	MED	600	uM	PHH:94	-0.419568
ASA_8hr_Middle	ASPIRIN	ASA	8	MED	600	uM	PHH:94	1.25527
ASA_24hr_Middle	ASPIRIN	ASA	24	MED	600	uM	PHH:94	0.116295
ASA_2hr_High	ASPIRIN	ASA	2	HI	3000	uM	PHH:94	0.108119
ASA_8hr_High	ASPIRIN	ASA	8	HI	3000	uM	PHH:94	1.16147
ASA_24hr_High	ASPIRIN	ASA	24	HI	3000	uM	PHH:94	1.15002
AZP_2hr_Low	AZATHIOPRINE	AZP	2	LO	2.9	uM	PHH:94	-0.730902
AZP_8hr_Low	AZATHIOPRINE	AZP	8	LO	2.9	uM	PHH:94	0.149811
AZP_24hr_Low	AZATHIOPRINE	AZP	24	LO	2.9	uM	PHH:94	-0.884634
AZP_2hr_Middle	AZATHIOPRINE	AZP	2	MED	14.6	uM	PHH:94	-1.13111
AZP_8hr_Middle	AZATHIOPRINE	AZP	8	MED	14.6	uM	PHH:94	0.64678
AZP_24hr_Middle	AZATHIOPRINE	AZP	24	MED	14.6	uM	PHH:94	-0.116189
AZP_2hr_High	AZATHIOPRINE	AZP	2	HI	72.8	uM	PHH:94	-1.34533
AZP_8hr_High	AZATHIOPRINE	AZP	8	HI	72.8	uM	PHH:94	0.599564
AZP_24hr_High	AZATHIOPRINE	AZP	24	HI	72.8	uM	PHH:94	0.1107
BDZ_8hr_Low	BENDAZAC	BDZ	8	LO	8	uM	PHH:94	-0.346606
BDZ_24hr_Low	BENDAZAC	BDZ	24	LO	8	uM	PHH:94	-0.337312
BDZ_8hr_Middle	BENDAZAC	BDZ	8	MED	40	uM	PHH:94	-0.853122
BDZ_24hr_Middle	BENDAZAC	BDZ	24	MED	40	uM	PHH:94	-0.510652
BDZ_8hr_High	BENDAZAC	BDZ	8	HI	200	uM	PHH:94	-0.846487
BDZ_24hr_High	BENDAZAC	BDZ	24	HI	200	uM	PHH:94	-0.568123
BBr_2hr_Low	BENZBROMARONE	BBr	2	LO	4	uM	PHH:94	-0.25742
BBr_8hr_Low	BENZBROMARONE	BBr	8	LO	4	uM	PHH:94	-0.0126082
BBr_24hr_Low	BENZBROMARONE	BBr	24	LO	4	uM	PHH:94	0.364331
BBr_2hr_Middle	BENZBROMARONE	BBr	2	MED	20	uM	PHH:94	-0.505141
BBr_8hr_Middle	BENZBROMARONE	BBr	8	MED	20	uM	PHH:94	0.201855
BBr_24hr_Middle	BENZBROMARONE	BBr	24	MED	20	uM	PHH:94	0.156946
BBr_2hr_High	BENZBROMARONE	BBr	2	HI	100	uM	PHH:94	-0.432424
BBr_8hr_High	BENZBROMARONE	BBr	8	HI	100	uM	PHH:94	-2.10385
BBr_24hr_High	BENZBROMARONE	BBr	24	HI	100	uM	PHH:94	-2.98176
BZD_8hr_Middle	BENZIODARONE	BZD	8	MED	8	uM	PHH:94	-0.0783841
BZD_24hr_Middle	BENZIODARONE	BZD	24	MED	8	uM	PHH:94	-0.457459
BZD_8hr_High	BENZIODARONE	BZD	8	HI	40	uM	PHH:94	0.0868296
BZD_24hr_High	BENZIODARONE	BZD	24	HI	40	uM	PHH:94	-0.0299409
BBZ_2hr_Low	BROMOBENZENE	BBZ	2	LO	8	uM	PHH:94	0.220026
BBZ_8hr_Low	BROMOBENZENE	BBZ	8	LO	8	uM	PHH:94	0.0585169
BBZ_24hr_Low	BROMOBENZENE	BBZ	24	LO	8	uM	PHH:94	0.0891834
BBZ_2hr_Middle	BROMOBENZENE	BBZ	2	MED	40	uM	PHH:94	-0.20947
BBZ_8hr_Middle	BROMOBENZENE	BBZ	8	MED	40	uM	PHH:94	0.718387
BBZ_24hr_Middle	BROMOBENZENE	BBZ	24	MED	40	uM	PHH:94	0.240222
BBZ_2hr_High	BROMOBENZENE	BBZ	2	HI	200	uM	PHH:94	0.265716
BBZ_8hr_High	BROMOBENZENE	BBZ	8	HI	200	uM	PHH:94	0.66765
BBZ_24hr_High	BROMOBENZENE	BBZ	24	HI	200	uM	PHH:94	-0.0247819
BEA_8hr_Low	BROMOETHYLAMINE	BEA	8	LO	20	uM	PHH:94	-0.393024
BEA_24hr_Low	BROMOETHYLAMINE	BEA	24	LO	20	uM	PHH:94	-0.316873
BEA_8hr_Middle	BROMOETHYLAMINE	BEA	8	MED	100	uM	PHH:94	-0.548835
BEA_24hr_Middle	BROMOETHYLAMINE	BEA	24	MED	100	uM	PHH:94	-1.42969
BEA_8hr_High	BROMOETHYLAMINE	BEA	8	HI	500	uM	PHH:94	-1.07222
BEA_24hr_High	BROMOETHYLAMINE	BEA	24	HI	500	uM	PHH:94	-2.4741
BCT_8hr_Middle	BUCETIN	BCT	8	MED	60	uM	PHH:94	0.173026
BCT_24hr_Middle	BUCETIN	BCT	24	MED	60	uM	PHH:94	0.246982
BCT_8hr_High	BUCETIN	BCT	8	HI	300	uM	PHH:94	-0.527789
BCT_24hr_High	BUCETIN	BCT	24	HI	300	uM	PHH:94	0.0158985
BPR_24hr_Middle	BUSPIRONE	BPR	24	MED	6	uM	PHH:94	-0.151218
BPR_24hr_High	BUSPIRONE	BPR	24	HI	30	uM	PHH:94	1.00039
BSO_8hr_Low	BUTHIONINE SULFOXIMINE	BSO	8	LO	400	uM	PHH:94	-0.343284
BSO_24hr_Low	BUTHIONINE SULFOXIMINE	BSO	24	LO	400	uM	PHH:94	-0.000643822
BSO_8hr_Middle	BUTHIONINE SULFOXIMINE	BSO	8	MED	2000	uM	PHH:94	-0.152135
BSO_24hr_Middle	BUTHIONINE SULFOXIMINE	BSO	24	MED	2000	uM	PHH:94	0.0110329
BSO_8hr_High	BUTHIONINE SULFOXIMINE	BSO	8	HI	10000	uM	PHH:94	0.0964493
BSO_24hr_High	BUTHIONINE SULFOXIMINE	BSO	24	HI	10000	uM	PHH:94	0.422367
BHA_8hr_Low	BUTYLATED HYDROXYANISOLE	BHA	8	LO	8	uM	PHH:94	-0.0615197
BHA_24hr_Low	BUTYLATED HYDROXYANISOLE	BHA	24	LO	8	uM	PHH:94	-0.0319375
BHA_8hr_Middle	BUTYLATED HYDROXYANISOLE	BHA	8	MED	40	uM	PHH:94	0.285417
BHA_24hr_Middle	BUTYLATED HYDROXYANISOLE	BHA	24	MED	40	uM	PHH:94	-0.168837
BHA_8hr_High	BUTYLATED HYDROXYANISOLE	BHA	8	HI	200	uM	PHH:94	0.168113
BHA_24hr_High	BUTYLATED HYDROXYANISOLE	BHA	24	HI	200	uM	PHH:94	1.51651
CAF_8hr_Middle	CAFFEINE	CAF	8	MED	1500	uM	PHH:94	0.959937
CAF_24hr_Middle	CAFFEINE	CAF	24	MED	1500	uM	PHH:94	1.16208
CAF_8hr_High	CAFFEINE	CAF	8	HI	7500	uM	PHH:94	0.498039
CAF_24hr_High	CAFFEINE	CAF	24	HI	7500	uM	PHH:94	2.33159
CAP_8hr_Middle	CAPTOPRIL	CAP	8	MED	1600	uM	PHH:94	-0.180614
CAP_24hr_Middle	CAPTOPRIL	CAP	24	MED	1600	uM	PHH:94	0.81908
CAP_8hr_High	CAPTOPRIL	CAP	8	HI	8000	uM	PHH:94	0.721089
CAP_24hr_High	CAPTOPRIL	CAP	24	HI	8000	uM	PHH:94	1.21094
CBZ_2hr_Low	CARBAMAZEPINE	CBZ	2	LO	12	uM	PHH:94	-0.0371102
CBZ_8hr_Low	CARBAMAZEPINE	CBZ	8	LO	12	uM	PHH:94	-0.131898
CBZ_24hr_Low	CARBAMAZEPINE	CBZ	24	LO	12	uM	PHH:94	0.289395
CBZ_2hr_Middle	CARBAMAZEPINE	CBZ	2	MED	60	uM	PHH:94	0.279278
CBZ_8hr_Middle	CARBAMAZEPINE	CBZ	8	MED	60	uM	PHH:94	0.1741
CBZ_24hr_Middle	CARBAMAZEPINE	CBZ	24	MED	60	uM	PHH:94	-0.292864
CBZ_2hr_High	CARBAMAZEPINE	CBZ	2	HI	300	uM	PHH:94	-0.0681205
CBZ_8hr_High	CARBAMAZEPINE	CBZ	8	HI	300	uM	PHH:94	0.220756
CBZ_24hr_High	CARBAMAZEPINE	CBZ	24	HI	300	uM	PHH:94	-0.268785
CCL4_2hr_Low	CARBON TETRACHLORIDE	CCL4	2	LO	300	uM	PHH:94	0.134327
CCL4_8hr_Low	CARBON TETRACHLORIDE	CCL4	8	LO	300	uM	PHH:94	-0.206511
CCL4_24hr_Low	CARBON TETRACHLORIDE	CCL4	24	LO	300	uM	PHH:94	-1.4064
CCL4_2hr_Middle	CARBON TETRACHLORIDE	CCL4	2	MED	1500	uM	PHH:94	0.0770768
CCL4_8hr_Middle	CARBON TETRACHLORIDE	CCL4	8	MED	1500	uM	PHH:94	0.0968075
CCL4_24hr_Middle	CARBON TETRACHLORIDE	CCL4	24	MED	1500	uM	PHH:94	-0.094167
CCL4_2hr_High	CARBON TETRACHLORIDE	CCL4	2	HI	7500	uM	PHH:94	0.266903
CCL4_8hr_High	CARBON TETRACHLORIDE	CCL4	8	HI	7500	uM	PHH:94	0.414762
CCL4_24hr_High	CARBON TETRACHLORIDE	CCL4	24	HI	7500	uM	PHH:94	0.0307869
CMP_8hr_Middle	CHLORAMPHENICOL	CMP	8	MED	90	uM	PHH:94	-0.21941
CMP_24hr_Middle	CHLORAMPHENICOL	CMP	24	MED	90	uM	PHH:94	-0.894359
CMP_8hr_High	CHLORAMPHENICOL	CMP	8	HI	450	uM	PHH:94	0.0735905
CMP_24hr_High	CHLORAMPHENICOL	CMP	24	HI	450	uM	PHH:94	-0.705747
CLM_8hr_Middle	CHLORMADINONE	CLM	8	MED	8	uM	PHH:94	-0.579982
CLM_24hr_Middle	CHLORMADINONE	CLM	24	MED	8	uM	PHH:94	-1.02173
CLM_8hr_High	CHLORMADINONE	CLM	8	HI	40	uM	PHH:94	-0.338097
CLM_24hr_High	CHLORMADINONE	CLM	24	HI	40	uM	PHH:94	-2.03944
CMN_8hr_Middle	CHLORMEZANONE	CMN	8	MED	50	uM	PHH:94	0.106985
CMN_24hr_Middle	CHLORMEZANONE	CMN	24	MED	50	uM	PHH:94	0.109343
CMN_8hr_High	CHLORMEZANONE	CMN	8	HI	250	uM	PHH:94	-0.428448
CMN_24hr_High	CHLORMEZANONE	CMN	24	HI	250	uM	PHH:94	0.653972
CHL_8hr_Middle	CHLORPHENIRAMINE	CHL	8	MED	18	uM	PHH:94	-0.264428
CHL_24hr_Middle	CHLORPHENIRAMINE	CHL	24	MED	18	uM	PHH:94	0.0123124
CHL_8hr_High	CHLORPHENIRAMINE	CHL	8	HI	90	uM	PHH:94	0.43672
CHL_24hr_High	CHLORPHENIRAMINE	CHL	24	HI	90	uM	PHH:94	0.640831
CPZ_2hr_Low	CHLORPROMAZINE	CPZ	2	LO	0.8	uM	PHH:94	0.160387
CPZ_8hr_Low	CHLORPROMAZINE	CPZ	8	LO	0.8	uM	PHH:94	-0.726482
CPZ_24hr_Low	CHLORPROMAZINE	CPZ	24	LO	0.8	uM	PHH:94	0.838898
CPZ_2hr_Middle	CHLORPROMAZINE	CPZ	2	MED	4	uM	PHH:94	-0.240887
CPZ_8hr_Middle	CHLORPROMAZINE	CPZ	8	MED	4	uM	PHH:94	-0.623696
CPZ_24hr_Middle	CHLORPROMAZINE	CPZ	24	MED	4	uM	PHH:94	-0.0295655
CPZ_2hr_High	CHLORPROMAZINE	CPZ	2	HI	20	uM	PHH:94	-0.0488745
CPZ_8hr_High	CHLORPROMAZINE	CPZ	8	HI	20	uM	PHH:94	-0.276783
CPZ_24hr_High	CHLORPROMAZINE	CPZ	24	HI	20	uM	PHH:94	0.190014
CPP_8hr_Middle	CHLORPROPAMIDE	CPP	8	MED	150	uM	PHH:94	-0.619435
CPP_24hr_Middle	CHLORPROPAMIDE	CPP	24	MED	150	uM	PHH:94	0.499761
CPP_8hr_High	CHLORPROPAMIDE	CPP	8	HI	750	uM	PHH:94	-1.38935
CPP_24hr_High	CHLORPROPAMIDE	CPP	24	HI	750	uM	PHH:94	-0.042448
CIM_2hr_Low	CIMETIDINE	CIM	2	LO	12	uM	PHH:94	0.33522
CIM_8hr_Low	CIMETIDINE	CIM	8	LO	12	uM	PHH:94	-0.216774
CIM_24hr_Low	CIMETIDINE	CIM	24	LO	12	uM	PHH:94	-0.0916918
CIM_2hr_Middle	CIMETIDINE	CIM	2	MED	60	uM	PHH:94	-0.0793109
CIM_8hr_Middle	CIMETIDINE	CIM	8	MED	60	uM	PHH:94	-0.23269
CIM_24hr_Middle	CIMETIDINE	CIM	24	MED	60	uM	PHH:94	-0.0912551
CIM_2hr_High	CIMETIDINE	CIM	2	HI	300	uM	PHH:94	0.37136
CIM_8hr_High	CIMETIDINE	CIM	8	HI	300	uM	PHH:94	-0.551855
CIM_24hr_High	CIMETIDINE	CIM	24	HI	300	uM	PHH:94	0.0693805
CPX_8hr_Middle	CIPROFLOXACIN	CPX	8	MED	5	uM	PHH:94	0.0708691
CPX_24hr_Middle	CIPROFLOXACIN	CPX	24	MED	5	uM	PHH:94	0.248123
CPX_8hr_High	CIPROFLOXACIN	CPX	8	HI	25	uM	PHH:94	-0.523547
CPX_24hr_High	CIPROFLOXACIN	CPX	24	HI	25	uM	PHH:94	0.132618
CFB_2hr_Low	CLOFIBRATE	CFB	2	LO	12	uM	PHH:94	-0.337534
CFB_8hr_Low	CLOFIBRATE	CFB	8	LO	12	uM	PHH:94	-0.220396
CFB_24hr_Low	CLOFIBRATE	CFB	24	LO	12	uM	PHH:94	0.489429
CFB_2hr_Middle	CLOFIBRATE	CFB	2	MED	60	uM	PHH:94	-0.326868
CFB_8hr_Middle	CLOFIBRATE	CFB	8	MED	60	uM	PHH:94	0.33488
CFB_24hr_Middle	CLOFIBRATE	CFB	24	MED	60	uM	PHH:94	0.383315
CFB_2hr_High	CLOFIBRATE	CFB	2	HI	300	uM	PHH:94	-0.0019368
CFB_8hr_High	CLOFIBRATE	CFB	8	HI	300	uM	PHH:94	0.0364995
CFB_24hr_High	CLOFIBRATE	CFB	24	HI	300	uM	PHH:94	0.0176527
CPM_8hr_Middle	CLOMIPRAMINE	CPM	8	MED	2	uM	PHH:94	-0.345927
CPM_24hr_Middle	CLOMIPRAMINE	CPM	24	MED	2	uM	PHH:94	-0.328966
CPM_8hr_High	CLOMIPRAMINE	CPM	8	HI	10	uM	PHH:94	-0.0801568
CPM_24hr_High	CLOMIPRAMINE	CPM	24	HI	10	uM	PHH:94	0.255362
CZP_24hr_Middle	CLOZAPINE	CZP	24	MED	10	uM	PHH:94	-0.279737
CZP_24hr_High	CLOZAPINE	CZP	24	HI	50	uM	PHH:94	0.357924
COL_8hr_Middle	COLCHICINE	COL	8	MED	800	uM	PHH:94	1.87188
COL_24hr_Middle	COLCHICINE	COL	24	MED	800	uM	PHH:94	3.5813
COL_8hr_High	COLCHICINE	COL	8	HI	4000	uM	PHH:94	1.60478
COL_24hr_High	COLCHICINE	COL	24	HI	4000	uM	PHH:94	5.43202
CMA_2hr_Low	COUMARIN	CMA	2	LO	12	uM	PHH:94	-0.448329
CMA_8hr_Low	COUMARIN	CMA	8	LO	12	uM	PHH:94	-0.00925464
CMA_24hr_Low	COUMARIN	CMA	24	LO	12	uM	PHH:94	0.100922
CMA_2hr_Middle	COUMARIN	CMA	2	MED	60	uM	PHH:94	-0.405875
CMA_8hr_Middle	COUMARIN	CMA	8	MED	60	uM	PHH:94	0.561225
CMA_24hr_Middle	COUMARIN	CMA	24	MED	60	uM	PHH:94	-0.125083
CMA_2hr_High	COUMARIN	CMA	2	HI	300	uM	PHH:94	-0.107328
CMA_8hr_High	COUMARIN	CMA	8	HI	300	uM	PHH:94	0.464532
CMA_24hr_High	COUMARIN	CMA	24	HI	300	uM	PHH:94	-0.15643
CHX_8hr_Low	CYCLOHEXIMIDE	CHX	8	LO	4	uM	PHH:94	-3.44474
CHX_24hr_Low	CYCLOHEXIMIDE	CHX	24	LO	4	uM	PHH:94	-4.84816
CHX_8hr_Middle	CYCLOHEXIMIDE	CHX	8	MED	20	uM	PHH:94	-4.12984
CHX_24hr_Middle	CYCLOHEXIMIDE	CHX	24	MED	20	uM	PHH:94	-7.14926
CHX_8hr_High	CYCLOHEXIMIDE	CHX	8	HI	100	uM	PHH:94	-4.45886
CHX_24hr_High	CYCLOHEXIMIDE	CHX	24	HI	100	uM	PHH:94	-8.06547
CPA_2hr_Low	CYCLOPHOSPHAMIDE	CPA	2	LO	80	uM	PHH:94	0.16159
CPA_8hr_Low	CYCLOPHOSPHAMIDE	CPA	8	LO	80	uM	PHH:94	0.108413
CPA_24hr_Low	CYCLOPHOSPHAMIDE	CPA	24	LO	80	uM	PHH:94	0.118486
CPA_2hr_Middle	CYCLOPHOSPHAMIDE	CPA	2	MED	400	uM	PHH:94	0.354805
CPA_8hr_Middle	CYCLOPHOSPHAMIDE	CPA	8	MED	400	uM	PHH:94	0.187669
CPA_24hr_Middle	CYCLOPHOSPHAMIDE	CPA	24	MED	400	uM	PHH:94	-0.213503
CPA_2hr_High	CYCLOPHOSPHAMIDE	CPA	2	HI	2000	uM	PHH:94	0.619208
CPA_8hr_High	CYCLOPHOSPHAMIDE	CPA	8	HI	2000	uM	PHH:94	-0.806798
CPA_24hr_High	CYCLOPHOSPHAMIDE	CPA	24	HI	2000	uM	PHH:94	-0.606623
CSA_8hr_Low	CYCLOSPORINE A	CSA	8	LO	0.24	uM	PHH:94	0.00459798
CSA_24hr_Low	CYCLOSPORINE A	CSA	24	LO	0.24	uM	PHH:94	0.0689522
CSA_8hr_Middle	CYCLOSPORINE A	CSA	8	MED	1.2	uM	PHH:94	0.101745
CSA_24hr_Middle	CYCLOSPORINE A	CSA	24	MED	1.2	uM	PHH:94	0.420267
CSA_8hr_High	CYCLOSPORINE A	CSA	8	HI	6	uM	PHH:94	1.35518
CSA_24hr_High	CYCLOSPORINE A	CSA	24	HI	6	uM	PHH:94	2.07902
DNZ_8hr_Middle	DANAZOL	DNZ	8	MED	7	uM	PHH:94	-0.188055
DNZ_24hr_Middle	DANAZOL	DNZ	24	MED	7	uM	PHH:94	-0.0826586
DNZ_8hr_High	DANAZOL	DNZ	8	HI	35	uM	PHH:94	-0.337067
DNZ_24hr_High	DANAZOL	DNZ	24	HI	35	uM	PHH:94	0.55788
DTL_8hr_Middle	DANTROLENE	DTL	8	MED	2	uM	PHH:94	-0.0277986
DTL_24hr_Middle	DANTROLENE	DTL	24	MED	2	uM	PHH:94	-0.000882844
DTL_8hr_High	DANTROLENE	DTL	8	HI	10	uM	PHH:94	0.0510944
DTL_24hr_High	DANTROLENE	DTL	24	HI	10	uM	PHH:94	0.657299
DEX_8hr_Low	DEXAMETHASONE	DEX	8	LO	12	uM	PHH:94	-0.349777
DEX_24hr_Low	DEXAMETHASONE	DEX	24	LO	12	uM	PHH:94	-0.213376
DEX_8hr_Middle	DEXAMETHASONE	DEX	8	MED	60	uM	PHH:94	-0.487841
DEX_24hr_Middle	DEXAMETHASONE	DEX	24	MED	60	uM	PHH:94	-0.214651
DEX_8hr_High	DEXAMETHASONE	DEX	8	HI	300	uM	PHH:94	-0.171905
DEX_24hr_High	DEXAMETHASONE	DEX	24	HI	300	uM	PHH:94	-0.0649038
DZP_2hr_Low	DIAZEPAM	DZP	2	LO	10	uM	PHH:94	-0.0794194
DZP_8hr_Low	DIAZEPAM	DZP	8	LO	10	uM	PHH:94	-0.222947
DZP_24hr_Low	DIAZEPAM	DZP	24	LO	10	uM	PHH:94	0.0787055
DZP_2hr_Middle	DIAZEPAM	DZP	2	MED	50	uM	PHH:94	-0.067606
DZP_8hr_Middle	DIAZEPAM	DZP	8	MED	50	uM	PHH:94	0.2389
DZP_24hr_Middle	DIAZEPAM	DZP	24	MED	50	uM	PHH:94	0.527308
DZP_2hr_High	DIAZEPAM	DZP	2	HI	250	uM	PHH:94	0.630054
DZP_8hr_High	DIAZEPAM	DZP	8	HI	250	uM	PHH:94	1.62253
DZP_24hr_High	DIAZEPAM	DZP	24	HI	250	uM	PHH:94	2.53034
DFNa_2hr_Low	DICLOFENAC	DFNa	2	LO	16	uM	PHH:94	0.176646
DFNa_8hr_Low	DICLOFENAC	DFNa	8	LO	16	uM	PHH:94	0.336039
DFNa_24hr_Low	DICLOFENAC	DFNa	24	LO	16	uM	PHH:94	-0.444142
DFNa_2hr_Middle	DICLOFENAC	DFNa	2	MED	80	uM	PHH:94	0.0664985
DFNa_8hr_Middle	DICLOFENAC	DFNa	8	MED	80	uM	PHH:94	0.313328
DFNa_24hr_Middle	DICLOFENAC	DFNa	24	MED	80	uM	PHH:94	-0.510162
DFNa_2hr_High	DICLOFENAC	DFNa	2	HI	400	uM	PHH:94	0.156363
DFNa_8hr_High	DICLOFENAC	DFNa	8	HI	400	uM	PHH:94	-0.513566
DFNa_24hr_High	DICLOFENAC	DFNa	24	HI	400	uM	PHH:94	-0.801772
DEM_8hr_Low	DIETHYL MALEATE	DEM	8	LO	60	uM	PHH:94	0.404175
DEM_24hr_Low	DIETHYL MALEATE	DEM	24	LO	60	uM	PHH:94	-0.53918
DEM_8hr_Middle	DIETHYL MALEATE	DEM	8	MED	300	uM	PHH:94	-0.348758
DEM_24hr_Middle	DIETHYL MALEATE	DEM	24	MED	300	uM	PHH:94	-0.896625
DEM_8hr_High	DIETHYL MALEATE	DEM	8	HI	1500	uM	PHH:94	0.0838547
DEM_24hr_High	DIETHYL MALEATE	DEM	24	HI	1500	uM	PHH:94	-1.62408
DIL_8hr_Middle	DILTIAZEM	DIL	8	MED	30	uM	PHH:94	-0.166616
DIL_24hr_Middle	DILTIAZEM	DIL	24	MED	30	uM	PHH:94	0.580175
DIL_8hr_High	DILTIAZEM	DIL	8	HI	150	uM	PHH:94	-0.767535
DIL_24hr_High	DILTIAZEM	DIL	24	HI	150	uM	PHH:94	0.89423
DIS_8hr_Middle	DISOPYRAMIDE	DIS	8	MED	700	uM	PHH:94	-0.277325
DIS_24hr_Middle	DISOPYRAMIDE	DIS	24	MED	700	uM	PHH:94	1.04351
DIS_8hr_High	DISOPYRAMIDE	DIS	8	HI	3500	uM	PHH:94	-0.0760997
DIS_24hr_High	DISOPYRAMIDE	DIS	24	HI	3500	uM	PHH:94	1.35934
DSF_8hr_Middle	DISULFIRAM	DSF	8	MED	12	uM	PHH:94	-0.372756
DSF_24hr_Middle	DISULFIRAM	DSF	24	MED	12	uM	PHH:94	-0.0675996
DSF_8hr_High	DISULFIRAM	DSF	8	HI	60	uM	PHH:94	-0.374167
DSF_24hr_High	DISULFIRAM	DSF	24	HI	60	uM	PHH:94	0.605548
DOX_8hr_Low	DOXORUBICIN	DOX	8	LO	0.4	uM	PHH:94	0.358218
DOX_24hr_Low	DOXORUBICIN	DOX	24	LO	0.4	uM	PHH:94	1.15304
DOX_8hr_Middle	DOXORUBICIN	DOX	8	MED	2	uM	PHH:94	2.24006
DOX_24hr_Middle	DOXORUBICIN	DOX	24	MED	2	uM	PHH:94	3.37377
DOX_8hr_High	DOXORUBICIN	DOX	8	HI	10	uM	PHH:94	2.38327
DOX_24hr_High	DOXORUBICIN	DOX	24	HI	10	uM	PHH:94	2.19022
ENA_8hr_Middle	ENALAPRIL	ENA	8	MED	400	uM	PHH:94	-0.609597
ENA_24hr_Middle	ENALAPRIL	ENA	24	MED	400	uM	PHH:94	-0.0341873
ENA_8hr_High	ENALAPRIL	ENA	8	HI	2000	uM	PHH:94	-0.658149
ENA_24hr_High	ENALAPRIL	ENA	24	HI	2000	uM	PHH:94	-0.632446
EME_8hr_Middle	ERYTHROMYCIN ETHYLSUCCINATE	EME	8	MED	1	uM	PHH:94	-0.623947
EME_24hr_Middle	ERYTHROMYCIN ETHYLSUCCINATE	EME	24	MED	1	uM	PHH:94	0.778807
EME_8hr_High	ERYTHROMYCIN ETHYLSUCCINATE	EME	8	HI	5	uM	PHH:94	-0.526702
EME_24hr_High	ERYTHROMYCIN ETHYLSUCCINATE	EME	24	HI	5	uM	PHH:94	0.871485
EBU_8hr_Middle	ETHAMBUTOL	EBU	8	MED	800	uM	PHH:94	0.335652
EBU_24hr_Middle	ETHAMBUTOL	EBU	24	MED	800	uM	PHH:94	0.614287
EBU_8hr_High	ETHAMBUTOL	EBU	8	HI	4000	uM	PHH:94	1.08669
EBU_24hr_High	ETHAMBUTOL	EBU	24	HI	4000	uM	PHH:94	1.60656
ETN_8hr_Middle	ETHANOL	ETN	8	MED	2000	uM	PHH:94	-0.261023
ETN_24hr_Middle	ETHANOL	ETN	24	MED	2000	uM	PHH:94	-0.222283
ETN_8hr_High	ETHANOL	ETN	8	HI	10000	uM	PHH:94	0.560296
ETN_24hr_High	ETHANOL	ETN	24	HI	10000	uM	PHH:94	0.273658
EE_8hr_Middle	ETHINYLESTRADIOL	EE	8	MED	3	uM	PHH:94	0.227722
EE_24hr_Middle	ETHINYLESTRADIOL	EE	24	MED	3	uM	PHH:94	0.405302
EE_8hr_High	ETHINYLESTRADIOL	EE	8	HI	15	uM	PHH:94	-0.121074
EE_24hr_High	ETHINYLESTRADIOL	EE	24	HI	15	uM	PHH:94	0.140798
ETH_8hr_Middle	ETHIONAMIDE	ETH	8	MED	120	uM	PHH:94	0.459016
ETH_24hr_Middle	ETHIONAMIDE	ETH	24	MED	120	uM	PHH:94	0.705291
ETH_8hr_High	ETHIONAMIDE	ETH	8	HI	600	uM	PHH:94	0.597118
ETH_24hr_High	ETHIONAMIDE	ETH	24	HI	600	uM	PHH:94	1.10896
ET_2hr_Low	ETHIONINE	ET	2	LO	400	uM	PHH:94	0.0658332
ET_8hr_Low	ETHIONINE	ET	8	LO	400	uM	PHH:94	0.931127
ET_24hr_Low	ETHIONINE	ET	24	LO	400	uM	PHH:94	-0.353774
ET_2hr_Middle	ETHIONINE	ET	2	MED	2000	uM	PHH:94	0.638566
ET_8hr_Middle	ETHIONINE	ET	8	MED	2000	uM	PHH:94	0.706378
ET_24hr_Middle	ETHIONINE	ET	24	MED	2000	uM	PHH:94	-1.26286
ET_2hr_High	ETHIONINE	ET	2	HI	10000	uM	PHH:94	0.585546
ET_8hr_High	ETHIONINE	ET	8	HI	10000	uM	PHH:94	0.50017
ET_24hr_High	ETHIONINE	ET	24	HI	10000	uM	PHH:94	-1.7992
ETP_8hr_Middle	ETOPOSIDE	ETP	8	MED	66	uM	PHH:94	0.268586
ETP_24hr_Middle	ETOPOSIDE	ETP	24	MED	66	uM	PHH:94	0.780998
ETP_8hr_High	ETOPOSIDE	ETP	8	HI	330	uM	PHH:94	0.521481
ETP_24hr_High	ETOPOSIDE	ETP	24	HI	330	uM	PHH:94	1.64944
FAM_8hr_Middle	FAMOTIDINE	FAM	8	MED	140	uM	PHH:94	-0.395247
FAM_24hr_Middle	FAMOTIDINE	FAM	24	MED	140	uM	PHH:94	-0.0927819
FAM_8hr_High	FAMOTIDINE	FAM	8	HI	700	uM	PHH:94	-0.187985
FAM_24hr_High	FAMOTIDINE	FAM	24	HI	700	uM	PHH:94	0.229615
FFB_8hr_Middle	FENOFIBRATE	FFB	8	MED	6	uM	PHH:94	-0.449407
FFB_24hr_Middle	FENOFIBRATE	FFB	24	MED	6	uM	PHH:94	0.206047
FFB_8hr_High	FENOFIBRATE	FFB	8	HI	30	uM	PHH:94	-0.0467265
FFB_24hr_High	FENOFIBRATE	FFB	24	HI	30	uM	PHH:94	0.393602
FLX_8hr_Low	FLUOXETINE HYDROCHLORIDE	FLX	8	LO	4	uM	PHH:94	0.322013
FLX_24hr_Low	FLUOXETINE HYDROCHLORIDE	FLX	24	LO	4	uM	PHH:94	0.212045
FLX_8hr_Middle	FLUOXETINE HYDROCHLORIDE	FLX	8	MED	8	uM	PHH:94	-0.439516
FLX_24hr_Middle	FLUOXETINE HYDROCHLORIDE	FLX	24	MED	8	uM	PHH:94	0.536766
FLX_8hr_High	FLUOXETINE HYDROCHLORIDE	FLX	8	HI	20	uM	PHH:94	0.358124
FLX_24hr_High	FLUOXETINE HYDROCHLORIDE	FLX	24	HI	20	uM	PHH:94	0.514717
FP_2hr_Low	FLUPHENAZINE	FP	2	LO	0.8	uM	PHH:94	-0.46214
FP_8hr_Low	FLUPHENAZINE	FP	8	LO	0.8	uM	PHH:94	-0.166026
FP_24hr_Low	FLUPHENAZINE	FP	24	LO	0.8	uM	PHH:94	-0.344276
FP_2hr_Middle	FLUPHENAZINE	FP	2	MED	4	uM	PHH:94	-0.517515
FP_8hr_Middle	FLUPHENAZINE	FP	8	MED	4	uM	PHH:94	0.666775
FP_24hr_Middle	FLUPHENAZINE	FP	24	MED	4	uM	PHH:94	0.175
FP_2hr_High	FLUPHENAZINE	FP	2	HI	20	uM	PHH:94	-0.519639
FP_8hr_High	FLUPHENAZINE	FP	8	HI	20	uM	PHH:94	1.18188
FP_24hr_High	FLUPHENAZINE	FP	24	HI	20	uM	PHH:94	0.546571
FT_2hr_Low	FLUTAMIDE	FT	2	LO	2	uM	PHH:94	-0.399138
FT_8hr_Low	FLUTAMIDE	FT	8	LO	2	uM	PHH:94	0.306032
FT_24hr_Low	FLUTAMIDE	FT	24	LO	2	uM	PHH:94	0.199356
FT_2hr_Middle	FLUTAMIDE	FT	2	MED	10	uM	PHH:94	-0.354431
FT_8hr_Middle	FLUTAMIDE	FT	8	MED	10	uM	PHH:94	0.204809
FT_24hr_Middle	FLUTAMIDE	FT	24	MED	10	uM	PHH:94	-0.325897
FT_2hr_High	FLUTAMIDE	FT	2	HI	50	uM	PHH:94	-0.27104
FT_8hr_High	FLUTAMIDE	FT	8	HI	50	uM	PHH:94	0.897457
FT_24hr_High	FLUTAMIDE	FT	24	HI	50	uM	PHH:94	0.00946393
FUR_8hr_Middle	FUROSEMIDE	FUR	8	MED	500	uM	PHH:94	-0.318202
FUR_24hr_Middle	FUROSEMIDE	FUR	24	MED	500	uM	PHH:94	-1.16967
FUR_8hr_High	FUROSEMIDE	FUR	8	HI	2500	uM	PHH:94	-1.14171
FUR_24hr_High	FUROSEMIDE	FUR	24	HI	2500	uM	PHH:94	-1.78093
GaN_8hr_Low	GALACTOSAMINE	GaN	8	LO	400	uM	PHH:94	0.233733
GaN_24hr_Low	GALACTOSAMINE	GaN	24	LO	400	uM	PHH:94	-0.028144
GaN_8hr_Middle	GALACTOSAMINE	GaN	8	MED	2000	uM	PHH:94	0.476911
GaN_24hr_Middle	GALACTOSAMINE	GaN	24	MED	2000	uM	PHH:94	-0.222643
GaN_8hr_High	GALACTOSAMINE	GaN	8	HI	10000	uM	PHH:94	1.6538
GaN_24hr_High	GALACTOSAMINE	GaN	24	HI	10000	uM	PHH:94	0.500573
GFZ_2hr_Low	GEMFIBROZIL	GFZ	2	LO	4	uM	PHH:94	-0.316614
GFZ_8hr_Low	GEMFIBROZIL	GFZ	8	LO	4	uM	PHH:94	-0.434059
GFZ_24hr_Low	GEMFIBROZIL	GFZ	24	LO	4	uM	PHH:94	0.158267
GFZ_2hr_Middle	GEMFIBROZIL	GFZ	2	MED	20	uM	PHH:94	-0.197831
GFZ_8hr_Middle	GEMFIBROZIL	GFZ	8	MED	20	uM	PHH:94	0.580601
GFZ_24hr_Middle	GEMFIBROZIL	GFZ	24	MED	20	uM	PHH:94	0.273337
GFZ_2hr_High	GEMFIBROZIL	GFZ	2	HI	100	uM	PHH:94	0.00914454
GFZ_8hr_High	GEMFIBROZIL	GFZ	8	HI	100	uM	PHH:94	0.566716
GFZ_24hr_High	GEMFIBROZIL	GFZ	24	HI	100	uM	PHH:94	0.228145
GBC_2hr_Low	GLIBENCLAMIDE	GBC	2	LO	0.8	uM	PHH:94	-0.18296
GBC_8hr_Low	GLIBENCLAMIDE	GBC	8	LO	0.8	uM	PHH:94	-0.115599
GBC_24hr_Low	GLIBENCLAMIDE	GBC	24	LO	0.8	uM	PHH:94	0.0953178
GBC_2hr_Middle	GLIBENCLAMIDE	GBC	2	MED	4	uM	PHH:94	0.207811
GBC_8hr_Middle	GLIBENCLAMIDE	GBC	8	MED	4	uM	PHH:94	-0.468767
GBC_24hr_Middle	GLIBENCLAMIDE	GBC	24	MED	4	uM	PHH:94	-0.0266029
GBC_2hr_High	GLIBENCLAMIDE	GBC	2	HI	20	uM	PHH:94	-0.214791
GBC_8hr_High	GLIBENCLAMIDE	GBC	8	HI	20	uM	PHH:94	-0.211384
GBC_24hr_High	GLIBENCLAMIDE	GBC	24	HI	20	uM	PHH:94	-0.132744
GF_2hr_Low	GRISEOFULVIN	GF	2	LO	0.8	uM	PHH:94	-0.285631
GF_8hr_Low	GRISEOFULVIN	GF	8	LO	0.8	uM	PHH:94	0.348066
GF_24hr_Low	GRISEOFULVIN	GF	24	LO	0.8	uM	PHH:94	0.11153
GF_2hr_Middle	GRISEOFULVIN	GF	2	MED	4	uM	PHH:94	-0.91711
GF_8hr_Middle	GRISEOFULVIN	GF	8	MED	4	uM	PHH:94	0.707942
GF_24hr_Middle	GRISEOFULVIN	GF	24	MED	4	uM	PHH:94	0.116697
GF_2hr_High	GRISEOFULVIN	GF	2	HI	20	uM	PHH:94	-0.0760361
GF_8hr_High	GRISEOFULVIN	GF	8	HI	20	uM	PHH:94	0.697227
GF_24hr_High	GRISEOFULVIN	GF	24	HI	20	uM	PHH:94	-0.0320788
HPL_2hr_Low	HALOPERIDOL	HPL	2	LO	0.8	uM	PHH:94	-0.537757
HPL_8hr_Low	HALOPERIDOL	HPL	8	LO	0.8	uM	PHH:94	-0.7627
HPL_24hr_Low	HALOPERIDOL	HPL	24	LO	0.8	uM	PHH:94	0.0414369
HPL_2hr_Middle	HALOPERIDOL	HPL	2	MED	4	uM	PHH:94	-0.939327
HPL_8hr_Middle	HALOPERIDOL	HPL	8	MED	4	uM	PHH:94	0.213619
HPL_24hr_Middle	HALOPERIDOL	HPL	24	MED	4	uM	PHH:94	-0.0355652
HPL_2hr_High	HALOPERIDOL	HPL	2	HI	20	uM	PHH:94	-0.521802
HPL_8hr_High	HALOPERIDOL	HPL	8	HI	20	uM	PHH:94	-0.00295567
HPL_24hr_High	HALOPERIDOL	HPL	24	HI	20	uM	PHH:94	0.307311
hHGF_2hr_Low	HEPATOCYTE GROWTH FACTOR, HUMAN	hHGF	2	LO	2	ng/mL	PHH:94	0.0923101
hHGF_8hr_Low	HEPATOCYTE GROWTH FACTOR, HUMAN	hHGF	8	LO	2	ng/mL	PHH:94	0.0410119
hHGF_24hr_Low	HEPATOCYTE GROWTH FACTOR, HUMAN	hHGF	24	LO	2	ng/mL	PHH:94	0.0155266
hHGF_2hr_Middle	HEPATOCYTE GROWTH FACTOR, HUMAN	hHGF	2	MED	10	ng/mL	PHH:94	-0.254372
hHGF_8hr_Middle	HEPATOCYTE GROWTH FACTOR, HUMAN	hHGF	8	MED	10	ng/mL	PHH:94	0.662434
hHGF_24hr_Middle	HEPATOCYTE GROWTH FACTOR, HUMAN	hHGF	24	MED	10	ng/mL	PHH:94	-0.150922
hHGF_2hr_High	HEPATOCYTE GROWTH FACTOR, HUMAN	hHGF	2	HI	50	ng/mL	PHH:94	0.110493
hHGF_8hr_High	HEPATOCYTE GROWTH FACTOR, HUMAN	hHGF	8	HI	50	ng/mL	PHH:94	0.767818
hHGF_24hr_High	HEPATOCYTE GROWTH FACTOR, HUMAN	hHGF	24	HI	50	ng/mL	PHH:94	0.17575
HCB_2hr_Low	HEXACHLOROBENZENE	HCB	2	LO	1.2	uM	PHH:94	-0.299117
HCB_8hr_Low	HEXACHLOROBENZENE	HCB	8	LO	1.2	uM	PHH:94	0.00145035
HCB_24hr_Low	HEXACHLOROBENZENE	HCB	24	LO	1.2	uM	PHH:94	0.249894
HCB_2hr_Middle	HEXACHLOROBENZENE	HCB	2	MED	6	uM	PHH:94	-0.630668
HCB_8hr_Middle	HEXACHLOROBENZENE	HCB	8	MED	6	uM	PHH:94	0.640186
HCB_24hr_Middle	HEXACHLOROBENZENE	HCB	24	MED	6	uM	PHH:94	0.085588
HCB_2hr_High	HEXACHLOROBENZENE	HCB	2	HI	30	uM	PHH:94	-0.807833
HCB_8hr_High	HEXACHLOROBENZENE	HCB	8	HI	30	uM	PHH:94	0.681445
HCB_24hr_High	HEXACHLOROBENZENE	HCB	24	HI	30	uM	PHH:94	0.412669
HYZ_8hr_Middle	HYDROXYZINE	HYZ	8	MED	8	uM	PHH:94	0.451811
HYZ_24hr_Middle	HYDROXYZINE	HYZ	24	MED	8	uM	PHH:94	0.797657
HYZ_8hr_High	HYDROXYZINE	HYZ	8	HI	40	uM	PHH:94	1.01829
HYZ_24hr_High	HYDROXYZINE	HYZ	24	HI	40	uM	PHH:94	2.07621
IBU_8hr_Middle	IBUPROFEN	IBU	8	MED	30	uM	PHH:94	-0.0716642
IBU_24hr_Middle	IBUPROFEN	IBU	24	MED	30	uM	PHH:94	-0.127016
IBU_8hr_High	IBUPROFEN	IBU	8	HI	150	uM	PHH:94	-0.844574
IBU_24hr_High	IBUPROFEN	IBU	24	HI	150	uM	PHH:94	-0.0713061
IMI_8hr_Middle	IMIPRAMINE	IMI	8	MED	3	uM	PHH:94	0.700678
IMI_24hr_Middle	IMIPRAMINE	IMI	24	MED	3	uM	PHH:94	-0.310142
IMI_8hr_High	IMIPRAMINE	IMI	8	HI	15	uM	PHH:94	0.48994
IMI_24hr_High	IMIPRAMINE	IMI	24	HI	15	uM	PHH:94	0.181937
IM_2hr_Low	INDOMETHACIN	IM	2	LO	8	uM	PHH:94	-0.292576
IM_8hr_Low	INDOMETHACIN	IM	8	LO	8	uM	PHH:94	0.160585
IM_24hr_Low	INDOMETHACIN	IM	24	LO	8	uM	PHH:94	0.215055
IM_2hr_Middle	INDOMETHACIN	IM	2	MED	40	uM	PHH:94	-0.322983
IM_8hr_Middle	INDOMETHACIN	IM	8	MED	40	uM	PHH:94	0.424006
IM_24hr_Middle	INDOMETHACIN	IM	24	MED	40	uM	PHH:94	0.100246
IM_2hr_High	INDOMETHACIN	IM	2	HI	200	uM	PHH:94	-0.584494
IM_8hr_High	INDOMETHACIN	IM	8	HI	200	uM	PHH:94	0.16665
IM_24hr_High	INDOMETHACIN	IM	24	HI	200	uM	PHH:94	0.480348
hIFNA_2hr_Low	INTERFERON ALPHA, HUMAN	hIFNA	2	LO	2	ng/mL	PHH:94	-0.373023
hIFNA_8hr_Low	INTERFERON ALPHA, HUMAN	hIFNA	8	LO	2	ng/mL	PHH:94	-0.0334152
hIFNA_2hr_Middle	INTERFERON ALPHA, HUMAN	hIFNA	2	MED	10	ng/mL	PHH:94	-0.823205
hIFNA_8hr_Middle	INTERFERON ALPHA, HUMAN	hIFNA	8	MED	10	ng/mL	PHH:94	0.45781
hIFNA_2hr_High	INTERFERON ALPHA, HUMAN	hIFNA	2	HI	50	ng/mL	PHH:94	-0.39989
hIFNA_8hr_High	INTERFERON ALPHA, HUMAN	hIFNA	8	HI	50	ng/mL	PHH:94	0.552394
hIL1B_2hr_Low	INTERLEUKIN 1 BETA, HUMAN	hIL1B	2	LO	2	ng/mL	PHH:94	-0.593149
hIL1B_8hr_Low	INTERLEUKIN 1 BETA, HUMAN	hIL1B	8	LO	2	ng/mL	PHH:94	-0.524669
hIL1B_24hr_Low	INTERLEUKIN 1 BETA, HUMAN	hIL1B	24	LO	2	ng/mL	PHH:94	1.98718
hIL1B_2hr_Middle	INTERLEUKIN 1 BETA, HUMAN	hIL1B	2	MED	10	ng/mL	PHH:94	-1.06495
hIL1B_8hr_Middle	INTERLEUKIN 1 BETA, HUMAN	hIL1B	8	MED	10	ng/mL	PHH:94	0.197194
hIL1B_24hr_Middle	INTERLEUKIN 1 BETA, HUMAN	hIL1B	24	MED	10	ng/mL	PHH:94	1.70577
hIL1B_2hr_High	INTERLEUKIN 1 BETA, HUMAN	hIL1B	2	HI	50	ng/mL	PHH:94	-0.560439
hIL1B_8hr_High	INTERLEUKIN 1 BETA, HUMAN	hIL1B	8	HI	50	ng/mL	PHH:94	-0.00420621
hIL1B_24hr_High	INTERLEUKIN 1 BETA, HUMAN	hIL1B	24	HI	50	ng/mL	PHH:94	2.08725
hIL6_2hr_Low	INTERLEUKIN 6, HUMAN	hIL6	2	LO	2	ng/mL	PHH:94	-0.18905
hIL6_8hr_Low	INTERLEUKIN 6, HUMAN	hIL6	8	LO	2	ng/mL	PHH:94	-0.335562
hIL6_24hr_Low	INTERLEUKIN 6, HUMAN	hIL6	24	LO	2	ng/mL	PHH:94	0.0752338
hIL6_2hr_Middle	INTERLEUKIN 6, HUMAN	hIL6	2	MED	10	ng/mL	PHH:94	-0.453861
hIL6_8hr_Middle	INTERLEUKIN 6, HUMAN	hIL6	8	MED	10	ng/mL	PHH:94	-0.218842
hIL6_24hr_Middle	INTERLEUKIN 6, HUMAN	hIL6	24	MED	10	ng/mL	PHH:94	0.578435
hIL6_2hr_High	INTERLEUKIN 6, HUMAN	hIL6	2	HI	50	ng/mL	PHH:94	-0.2744
hIL6_8hr_High	INTERLEUKIN 6, HUMAN	hIL6	8	HI	50	ng/mL	PHH:94	-0.29518
hIL6_24hr_High	INTERLEUKIN 6, HUMAN	hIL6	24	HI	50	ng/mL	PHH:94	1.38918
IPA_8hr_Middle	IPRONIAZID	IPA	8	MED	240	uM	PHH:94	0.0945093
IPA_24hr_Middle	IPRONIAZID	IPA	24	MED	240	uM	PHH:94	0.360373
IPA_8hr_High	IPRONIAZID	IPA	8	HI	1200	uM	PHH:94	-1.48382
IPA_24hr_High	IPRONIAZID	IPA	24	HI	1200	uM	PHH:94	-0.717046
INAH_2hr_Low	ISONIAZID	INAH	2	LO	400	uM	PHH:94	-0.0120551
INAH_8hr_Low	ISONIAZID	INAH	8	LO	400	uM	PHH:94	-0.224954
INAH_24hr_Low	ISONIAZID	INAH	24	LO	400	uM	PHH:94	0.418566
INAH_2hr_Middle	ISONIAZID	INAH	2	MED	2000	uM	PHH:94	0.174592
INAH_8hr_Middle	ISONIAZID	INAH	8	MED	2000	uM	PHH:94	-0.890928
INAH_24hr_Middle	ISONIAZID	INAH	24	MED	2000	uM	PHH:94	0.160007
INAH_2hr_High	ISONIAZID	INAH	2	HI	10000	uM	PHH:94	0.202341
INAH_8hr_High	ISONIAZID	INAH	8	HI	10000	uM	PHH:94	-0.390936
INAH_24hr_High	ISONIAZID	INAH	24	HI	10000	uM	PHH:94	0.701252
KC_2hr_Low	KETOCONAZOLE	KC	2	LO	0.6	uM	PHH:94	-0.383042
KC_8hr_Low	KETOCONAZOLE	KC	8	LO	0.6	uM	PHH:94	-0.566032
KC_24hr_Low	KETOCONAZOLE	KC	24	LO	0.6	uM	PHH:94	0.468126
KC_2hr_Middle	KETOCONAZOLE	KC	2	MED	3	uM	PHH:94	-0.529658
KC_8hr_Middle	KETOCONAZOLE	KC	8	MED	3	uM	PHH:94	-0.534271
KC_24hr_Middle	KETOCONAZOLE	KC	24	MED	3	uM	PHH:94	0.0124733
KC_2hr_High	KETOCONAZOLE	KC	2	HI	15	uM	PHH:94	-0.0276117
KC_8hr_High	KETOCONAZOLE	KC	8	HI	15	uM	PHH:94	0.138423
KC_24hr_High	KETOCONAZOLE	KC	24	HI	15	uM	PHH:94	0.76634
LBT_2hr_Low	LABETALOL	LBT	2	LO	5.6	uM	PHH:94	0.0507948
LBT_8hr_Low	LABETALOL	LBT	8	LO	5.6	uM	PHH:94	-0.363006
LBT_24hr_Low	LABETALOL	LBT	24	LO	5.6	uM	PHH:94	0.123307
LBT_2hr_Middle	LABETALOL	LBT	2	MED	28	uM	PHH:94	0.139798
LBT_8hr_Middle	LABETALOL	LBT	8	MED	28	uM	PHH:94	0.417769
LBT_24hr_Middle	LABETALOL	LBT	24	MED	28	uM	PHH:94	0.251589
LBT_2hr_High	LABETALOL	LBT	2	HI	140	uM	PHH:94	0.128347
LBT_8hr_High	LABETALOL	LBT	8	HI	140	uM	PHH:94	1.02836
LBT_24hr_High	LABETALOL	LBT	24	HI	140	uM	PHH:94	1.27824
LS_2hr_Low	LOMUSTINE	LS	2	LO	4.8	uM	PHH:94	-0.116679
LS_8hr_Low	LOMUSTINE	LS	8	LO	4.8	uM	PHH:94	0.278695
LS_24hr_Low	LOMUSTINE	LS	24	LO	4.8	uM	PHH:94	-0.627007
LS_2hr_Middle	LOMUSTINE	LS	2	MED	24	uM	PHH:94	-0.327744
LS_8hr_Middle	LOMUSTINE	LS	8	MED	24	uM	PHH:94	0.139454
LS_24hr_Middle	LOMUSTINE	LS	24	MED	24	uM	PHH:94	-0.789008
LS_2hr_High	LOMUSTINE	LS	2	HI	120	uM	PHH:94	-0.0150883
LS_8hr_High	LOMUSTINE	LS	8	HI	120	uM	PHH:94	-0.4934
LS_24hr_High	LOMUSTINE	LS	24	HI	120	uM	PHH:94	-1.18549
LNX_8hr_Middle	LORNOXICAM	LNX	8	MED	3	uM	PHH:94	-0.519649
LNX_24hr_Middle	LORNOXICAM	LNX	24	MED	3	uM	PHH:94	-0.566823
LNX_8hr_High	LORNOXICAM	LNX	8	HI	15	uM	PHH:94	-0.147172
LNX_24hr_High	LORNOXICAM	LNX	24	HI	15	uM	PHH:94	-0.332253
MEF_8hr_Middle	MEFENAMIC ACID	MEF	8	MED	30	uM	PHH:94	-0.245723
MEF_24hr_Middle	MEFENAMIC ACID	MEF	24	MED	30	uM	PHH:94	0.157747
MEF_8hr_High	MEFENAMIC ACID	MEF	8	HI	150	uM	PHH:94	-1.10618
MEF_24hr_High	MEFENAMIC ACID	MEF	24	HI	150	uM	PHH:94	0.423204
MLX_8hr_Middle	MELOXICAM	MLX	8	MED	10	uM	PHH:94	-0.0628047
MLX_24hr_Middle	MELOXICAM	MLX	24	MED	10	uM	PHH:94	0.162983
MLX_8hr_High	MELOXICAM	MLX	8	HI	50	uM	PHH:94	-0.278512
MLX_24hr_High	MELOXICAM	MLX	24	HI	50	uM	PHH:94	-0.0955217
MFM_8hr_Middle	METFORMIN	MFM	8	MED	200	uM	PHH:94	0.0887019
MFM_24hr_Middle	METFORMIN	MFM	24	MED	200	uM	PHH:94	0.199442
MFM_8hr_High	METFORMIN	MFM	8	HI	1000	uM	PHH:94	-0.342037
MFM_24hr_High	METFORMIN	MFM	24	HI	1000	uM	PHH:94	-3.28574
MP_2hr_Low	METHAPYRILENE	MP	2	LO	24	uM	PHH:94	-0.298982
MP_8hr_Low	METHAPYRILENE	MP	8	LO	24	uM	PHH:94	-0.248582
MP_24hr_Low	METHAPYRILENE	MP	24	LO	24	uM	PHH:94	0.0643225
MP_2hr_Middle	METHAPYRILENE	MP	2	MED	120	uM	PHH:94	-0.0507989
MP_8hr_Middle	METHAPYRILENE	MP	8	MED	120	uM	PHH:94	0.401937
MP_24hr_Middle	METHAPYRILENE	MP	24	MED	120	uM	PHH:94	-0.540039
MP_2hr_High	METHAPYRILENE	MP	2	HI	600	uM	PHH:94	0.198572
MP_8hr_High	METHAPYRILENE	MP	8	HI	600	uM	PHH:94	0.637155
MP_24hr_High	METHAPYRILENE	MP	24	HI	600	uM	PHH:94	0.449542
MTZ_8hr_Middle	METHIMAZOLE	MTZ	8	MED	2000	uM	PHH:94	0.693638
MTZ_24hr_Middle	METHIMAZOLE	MTZ	24	MED	2000	uM	PHH:94	0.385435
MTZ_8hr_High	METHIMAZOLE	MTZ	8	HI	10000	uM	PHH:94	0.821287
MTZ_24hr_High	METHIMAZOLE	MTZ	24	HI	10000	uM	PHH:94	2.40869
MDP_8hr_Middle	METHYLDOPA	MDP	8	MED	10	uM	PHH:94	0.359814
MDP_24hr_Middle	METHYLDOPA	MDP	24	MED	10	uM	PHH:94	-0.171753
MDP_8hr_High	METHYLDOPA	MDP	8	HI	50	uM	PHH:94	-0.032926
MDP_24hr_High	METHYLDOPA	MDP	24	HI	50	uM	PHH:94	-0.41904
DAPM_8hr_Low	METHYLENE DIANILINE	DAPM	8	LO	24	uM	PHH:94	-0.213729
DAPM_24hr_Low	METHYLENE DIANILINE	DAPM	24	LO	24	uM	PHH:94	0.0784266
DAPM_8hr_Middle	METHYLENE DIANILINE	DAPM	8	MED	120	uM	PHH:94	-0.0223386
DAPM_24hr_Middle	METHYLENE DIANILINE	DAPM	24	MED	120	uM	PHH:94	0.333807
DAPM_8hr_High	METHYLENE DIANILINE	DAPM	8	HI	600	uM	PHH:94	0.398764
DAPM_24hr_High	METHYLENE DIANILINE	DAPM	24	HI	600	uM	PHH:94	0.542055
MTS_2hr_Low	METHYLTESTOSTERONE	MTS	2	LO	0.8	uM	PHH:94	-0.146373
MTS_8hr_Low	METHYLTESTOSTERONE	MTS	8	LO	0.8	uM	PHH:94	-0.527353
MTS_24hr_Low	METHYLTESTOSTERONE	MTS	24	LO	0.8	uM	PHH:94	0.0559608
MTS_2hr_Middle	METHYLTESTOSTERONE	MTS	2	MED	4	uM	PHH:94	-0.57399
MTS_8hr_Middle	METHYLTESTOSTERONE	MTS	8	MED	4	uM	PHH:94	-0.737134
MTS_24hr_Middle	METHYLTESTOSTERONE	MTS	24	MED	4	uM	PHH:94	0.410718
MTS_2hr_High	METHYLTESTOSTERONE	MTS	2	HI	20	uM	PHH:94	-0.320769
MTS_8hr_High	METHYLTESTOSTERONE	MTS	8	HI	20	uM	PHH:94	-0.779885
MTS_24hr_High	METHYLTESTOSTERONE	MTS	24	HI	20	uM	PHH:94	0.299838
MEX_8hr_Middle	MEXILETINE	MEX	8	MED	60	uM	PHH:94	0.401527
MEX_24hr_Middle	MEXILETINE	MEX	24	MED	60	uM	PHH:94	0.376056
MEX_8hr_High	MEXILETINE	MEX	8	HI	300	uM	PHH:94	-0.105458
MEX_24hr_High	MEXILETINE	MEX	24	HI	300	uM	PHH:94	1.53811
MCT_8hr_Middle	MONOCROTALINE	MCT	8	MED	18	uM	PHH:94	0.280522
MCT_24hr_Middle	MONOCROTALINE	MCT	24	MED	18	uM	PHH:94	0.176967
MCT_8hr_High	MONOCROTALINE	MCT	8	HI	90	uM	PHH:94	0.228092
MCT_24hr_High	MONOCROTALINE	MCT	24	HI	90	uM	PHH:94	1.1287
MXS_8hr_Middle	MOXISYLYTE	MXS	8	MED	80	uM	PHH:94	-0.589979
MXS_24hr_Middle	MOXISYLYTE	MXS	24	MED	80	uM	PHH:94	-0.549984
MXS_8hr_High	MOXISYLYTE	MXS	8	HI	400	uM	PHH:94	0.0504182
MXS_24hr_High	MOXISYLYTE	MXS	24	HI	400	uM	PHH:94	0.379676
ANIT_2hr_Low	NAPHTHYL ISOTHIOCYANATE	ANIT	2	LO	8	uM	PHH:94	-0.274747
ANIT_8hr_Low	NAPHTHYL ISOTHIOCYANATE	ANIT	8	LO	8	uM	PHH:94	-0.158554
ANIT_24hr_Low	NAPHTHYL ISOTHIOCYANATE	ANIT	24	LO	8	uM	PHH:94	-0.0226678
ANIT_2hr_Middle	NAPHTHYL ISOTHIOCYANATE	ANIT	2	MED	40	uM	PHH:94	-0.621023
ANIT_8hr_Middle	NAPHTHYL ISOTHIOCYANATE	ANIT	8	MED	40	uM	PHH:94	0.521537
ANIT_24hr_Middle	NAPHTHYL ISOTHIOCYANATE	ANIT	24	MED	40	uM	PHH:94	0.0654358
ANIT_2hr_High	NAPHTHYL ISOTHIOCYANATE	ANIT	2	HI	200	uM	PHH:94	0.0878145
ANIT_8hr_High	NAPHTHYL ISOTHIOCYANATE	ANIT	8	HI	200	uM	PHH:94	0.0261798
ANIT_24hr_High	NAPHTHYL ISOTHIOCYANATE	ANIT	24	HI	200	uM	PHH:94	0.264821
NPX_8hr_Middle	NAPROXEN	NPX	8	MED	120	uM	PHH:94	0.999807
NPX_24hr_Middle	NAPROXEN	NPX	24	MED	120	uM	PHH:94	0.574452
NPX_8hr_High	NAPROXEN	NPX	8	HI	600	uM	PHH:94	-0.0445628
NPX_24hr_High	NAPROXEN	NPX	24	HI	600	uM	PHH:94	1.16099
NZD_24hr_Middle	NEFAZODONE	NZD	24	MED	6	uM	PHH:94	-0.15891
NZD_24hr_High	NEFAZODONE	NZD	24	HI	30	uM	PHH:94	-7.1742
NIC_8hr_Middle	NICOTINIC ACID	NIC	8	MED	2000	uM	PHH:94	-0.566259
NIC_24hr_Middle	NICOTINIC ACID	NIC	24	MED	2000	uM	PHH:94	0.145845
NIC_8hr_High	NICOTINIC ACID	NIC	8	HI	10000	uM	PHH:94	-0.824362
NIC_24hr_High	NICOTINIC ACID	NIC	24	HI	10000	uM	PHH:94	0.389161
NIF_8hr_Middle	NIFEDIPINE	NIF	8	MED	30	uM	PHH:94	0.208087
NIF_24hr_Middle	NIFEDIPINE	NIF	24	MED	30	uM	PHH:94	-0.497477
NIF_8hr_High	NIFEDIPINE	NIF	8	HI	150	uM	PHH:94	1.09634
NIF_24hr_High	NIFEDIPINE	NIF	24	HI	150	uM	PHH:94	1.33457
NIM_8hr_Middle	NIMESULIDE	NIM	8	MED	66	uM	PHH:94	-0.222992
NIM_24hr_Middle	NIMESULIDE	NIM	24	MED	66	uM	PHH:94	-0.330538
NIM_8hr_High	NIMESULIDE	NIM	8	HI	330	uM	PHH:94	-2.8433
NIM_24hr_High	NIMESULIDE	NIM	24	HI	330	uM	PHH:94	-5.28858
NFT_2hr_Low	NITROFURANTOIN	NFT	2	LO	5	uM	PHH:94	0.049491
NFT_8hr_Low	NITROFURANTOIN	NFT	8	LO	5	uM	PHH:94	0.0668323
NFT_24hr_Low	NITROFURANTOIN	NFT	24	LO	5	uM	PHH:94	-0.413503
NFT_2hr_Middle	NITROFURANTOIN	NFT	2	MED	25	uM	PHH:94	-0.106716
NFT_8hr_Middle	NITROFURANTOIN	NFT	8	MED	25	uM	PHH:94	0.417355
NFT_24hr_Middle	NITROFURANTOIN	NFT	24	MED	25	uM	PHH:94	-0.961752
NFT_2hr_High	NITROFURANTOIN	NFT	2	HI	125	uM	PHH:94	-0.0812439
NFT_8hr_High	NITROFURANTOIN	NFT	8	HI	125	uM	PHH:94	0.974276
NFT_24hr_High	NITROFURANTOIN	NFT	24	HI	125	uM	PHH:94	0.00765069
NFZ_8hr_Middle	NITROFURAZONE	NFZ	8	MED	10	uM	PHH:94	-0.379867
NFZ_24hr_Middle	NITROFURAZONE	NFZ	24	MED	10	uM	PHH:94	-0.914201
NFZ_8hr_High	NITROFURAZONE	NFZ	8	HI	50	uM	PHH:94	-0.369523
NFZ_24hr_High	NITROFURAZONE	NFZ	24	HI	50	uM	PHH:94	-1.21248
DEN_8hr_Middle	NITROSODIETHYLAMINE	DEN	8	MED	2000	uM	PHH:94	-0.379269
DEN_24hr_Middle	NITROSODIETHYLAMINE	DEN	24	MED	2000	uM	PHH:94	-0.461301
DEN_8hr_High	NITROSODIETHYLAMINE	DEN	8	HI	10000	uM	PHH:94	-0.358279
DEN_24hr_High	NITROSODIETHYLAMINE	DEN	24	HI	10000	uM	PHH:94	0.179516
OPZ_2hr_Low	OMEPRAZOLE	OPZ	2	LO	24	uM	PHH:94	-0.133046
OPZ_8hr_Low	OMEPRAZOLE	OPZ	8	LO	24	uM	PHH:94	-0.99766
OPZ_24hr_Low	OMEPRAZOLE	OPZ	24	LO	24	uM	PHH:94	-0.401807
OPZ_2hr_Middle	OMEPRAZOLE	OPZ	2	MED	120	uM	PHH:94	0.248338
OPZ_8hr_Middle	OMEPRAZOLE	OPZ	8	MED	120	uM	PHH:94	-1.33134
OPZ_24hr_Middle	OMEPRAZOLE	OPZ	24	MED	120	uM	PHH:94	-0.997464
OPZ_2hr_High	OMEPRAZOLE	OPZ	2	HI	600	uM	PHH:94	0.781478
OPZ_8hr_High	OMEPRAZOLE	OPZ	8	HI	600	uM	PHH:94	-1.51709
OPZ_24hr_High	OMEPRAZOLE	OPZ	24	HI	600	uM	PHH:94	-2.15074
PAP_8hr_Middle	PAPAVERINE	PAP	8	MED	12	uM	PHH:94	-0.875625
PAP_24hr_Middle	PAPAVERINE	PAP	24	MED	12	uM	PHH:94	0.382458
PAP_8hr_High	PAPAVERINE	PAP	8	HI	60	uM	PHH:94	-2.90006
PAP_24hr_High	PAPAVERINE	PAP	24	HI	60	uM	PHH:94	-4.23589
PML_8hr_Middle	PEMOLINE	PML	8	MED	15	uM	PHH:94	-0.676895
PML_24hr_Middle	PEMOLINE	PML	24	MED	15	uM	PHH:94	0.14107
PML_8hr_High	PEMOLINE	PML	8	HI	75	uM	PHH:94	-0.221289
PML_24hr_High	PEMOLINE	PML	24	HI	75	uM	PHH:94	-0.459298
PEN_8hr_Middle	PENICILLAMINE	PEN	8	MED	2000	uM	PHH:94	-0.118467
PEN_24hr_Middle	PENICILLAMINE	PEN	24	MED	2000	uM	PHH:94	0.323814
PEN_8hr_High	PENICILLAMINE	PEN	8	HI	10000	uM	PHH:94	0.16228
PEN_24hr_High	PENICILLAMINE	PEN	24	HI	10000	uM	PHH:94	0.826044
PH_2hr_Low	PERHEXILINE	PH	2	LO	0.6	uM	PHH:94	0.031385
PH_8hr_Low	PERHEXILINE	PH	8	LO	0.6	uM	PHH:94	-0.0445948
PH_24hr_Low	PERHEXILINE	PH	24	LO	0.6	uM	PHH:94	0.319123
PH_2hr_Middle	PERHEXILINE	PH	2	MED	3	uM	PHH:94	-0.19289
PH_8hr_Middle	PERHEXILINE	PH	8	MED	3	uM	PHH:94	0.583276
PH_24hr_Middle	PERHEXILINE	PH	24	MED	3	uM	PHH:94	0.553042
PH_2hr_High	PERHEXILINE	PH	2	HI	15	uM	PHH:94	0.0799789
PH_8hr_High	PERHEXILINE	PH	8	HI	15	uM	PHH:94	1.26762
PH_24hr_High	PERHEXILINE	PH	24	HI	15	uM	PHH:94	0.151789
PHA_8hr_Low	PHALLOIDIN	PHA	8	LO	16	ug/mL	PHH:94	-0.159069
PHA_24hr_Low	PHALLOIDIN	PHA	24	LO	16	ug/mL	PHH:94	0.661911
PHA_8hr_Middle	PHALLOIDIN	PHA	8	MED	80	ug/mL	PHH:94	-0.0700981
PHA_24hr_Middle	PHALLOIDIN	PHA	24	MED	80	ug/mL	PHH:94	0.937927
PHA_8hr_High	PHALLOIDIN	PHA	8	HI	400	ug/mL	PHH:94	0.777177
PHA_24hr_High	PHALLOIDIN	PHA	24	HI	400	ug/mL	PHH:94	1.6578
PCT_8hr_Middle	PHENACETIN	PCT	8	MED	120	uM	PHH:94	-0.207418
PCT_24hr_Middle	PHENACETIN	PCT	24	MED	120	uM	PHH:94	-0.0996791
PCT_8hr_High	PHENACETIN	PCT	8	HI	600	uM	PHH:94	0.921937
PCT_24hr_High	PHENACETIN	PCT	24	HI	600	uM	PHH:94	0.745163
PB_2hr_Low	PHENOBARBITAL	PB	2	LO	400	uM	PHH:94	-0.501483
PB_8hr_Low	PHENOBARBITAL	PB	8	LO	400	uM	PHH:94	-0.307086
PB_24hr_Low	PHENOBARBITAL	PB	24	LO	400	uM	PHH:94	-0.478211
PB_2hr_Middle	PHENOBARBITAL	PB	2	MED	2000	uM	PHH:94	-0.348786
PB_8hr_Middle	PHENOBARBITAL	PB	8	MED	2000	uM	PHH:94	0.179272
PB_24hr_Middle	PHENOBARBITAL	PB	24	MED	2000	uM	PHH:94	0.280249
PB_2hr_High	PHENOBARBITAL	PB	2	HI	10000	uM	PHH:94	-0.71277
PB_8hr_High	PHENOBARBITAL	PB	8	HI	10000	uM	PHH:94	-4.97067
PB_24hr_High	PHENOBARBITAL	PB	24	HI	10000	uM	PHH:94	-7.71589
NPAA_8hr_Middle	PHENYLANTHRANILIC ACID	NPAA	8	MED	40	uM	PHH:94	0.0655078
NPAA_24hr_Middle	PHENYLANTHRANILIC ACID	NPAA	24	MED	40	uM	PHH:94	-0.470735
NPAA_8hr_High	PHENYLANTHRANILIC ACID	NPAA	8	HI	200	uM	PHH:94	-0.344792
NPAA_24hr_High	PHENYLANTHRANILIC ACID	NPAA	24	HI	200	uM	PHH:94	0.71913
PhB_2hr_Low	PHENYLBUTAZONE	PhB	2	LO	16	uM	PHH:94	-0.315491
PhB_8hr_Low	PHENYLBUTAZONE	PhB	8	LO	16	uM	PHH:94	-0.118781
PhB_24hr_Low	PHENYLBUTAZONE	PhB	24	LO	16	uM	PHH:94	-0.0448717
PhB_2hr_Middle	PHENYLBUTAZONE	PhB	2	MED	80	uM	PHH:94	-0.287097
PhB_8hr_Middle	PHENYLBUTAZONE	PhB	8	MED	80	uM	PHH:94	-0.348418
PhB_24hr_Middle	PHENYLBUTAZONE	PhB	24	MED	80	uM	PHH:94	0.00223733
PhB_2hr_High	PHENYLBUTAZONE	PhB	2	HI	400	uM	PHH:94	-0.185687
PhB_8hr_High	PHENYLBUTAZONE	PhB	8	HI	400	uM	PHH:94	0.139978
PhB_24hr_High	PHENYLBUTAZONE	PhB	24	HI	400	uM	PHH:94	-0.117839
PHE_2hr_Low	PHENYTOIN	PHE	2	LO	2.4	uM	PHH:94	-0.114497
PHE_8hr_Low	PHENYTOIN	PHE	8	LO	2.4	uM	PHH:94	-0.0469957
PHE_24hr_Low	PHENYTOIN	PHE	24	LO	2.4	uM	PHH:94	-0.264166
PHE_2hr_Middle	PHENYTOIN	PHE	2	MED	12	uM	PHH:94	0.0289882
PHE_8hr_Middle	PHENYTOIN	PHE	8	MED	12	uM	PHH:94	-0.176155
PHE_24hr_Middle	PHENYTOIN	PHE	24	MED	12	uM	PHH:94	-0.21991
PHE_2hr_High	PHENYTOIN	PHE	2	HI	60	uM	PHH:94	0.0428881
PHE_8hr_High	PHENYTOIN	PHE	8	HI	60	uM	PHH:94	0.226292
PHE_24hr_High	PHENYTOIN	PHE	24	HI	60	uM	PHH:94	-0.611187
PHO_8hr_Low	PHORONE	PHO	8	LO	200	uM	PHH:94	0.0496443
PHO_24hr_Low	PHORONE	PHO	24	LO	200	uM	PHH:94	0.0424879
PHO_8hr_Middle	PHORONE	PHO	8	MED	1000	uM	PHH:94	0.667942
PHO_24hr_Middle	PHORONE	PHO	24	MED	1000	uM	PHH:94	0.627968
PHO_8hr_High	PHORONE	PHO	8	HI	5000	uM	PHH:94	-0.147431
PMZ_8hr_Middle	PROMETHAZINE	PMZ	8	MED	7	uM	PHH:94	-0.523896
PMZ_24hr_Middle	PROMETHAZINE	PMZ	24	MED	7	uM	PHH:94	0.0807651
PMZ_8hr_High	PROMETHAZINE	PMZ	8	HI	35	uM	PHH:94	-0.501424
PMZ_24hr_High	PROMETHAZINE	PMZ	24	HI	35	uM	PHH:94	1.35336
PPL_8hr_Low	PROPRANOLOL	PPL	8	LO	6	ug/kg	PHH:94	-0.350749
PPL_24hr_Low	PROPRANOLOL	PPL	24	LO	6	ug/kg	PHH:94	-0.0613418
PPL_8hr_Middle	PROPRANOLOL	PPL	8	MED	30	ug/kg	PHH:94	-0.309573
PPL_24hr_Middle	PROPRANOLOL	PPL	24	MED	30	ug/kg	PHH:94	0.225893
PPL_8hr_High	PROPRANOLOL	PPL	8	HI	100	ug/kg	PHH:94	0.0379223
PPL_24hr_High	PROPRANOLOL	PPL	24	HI	100	ug/kg	PHH:94	1.09312
PTU_2hr_Low	PROPYLTHIOURACIL	PTU	2	LO	160	uM	PHH:94	0.344841
PTU_8hr_Low	PROPYLTHIOURACIL	PTU	8	LO	160	uM	PHH:94	-0.0623408
PTU_24hr_Low	PROPYLTHIOURACIL	PTU	24	LO	160	uM	PHH:94	0.848879
PTU_2hr_Middle	PROPYLTHIOURACIL	PTU	2	MED	800	uM	PHH:94	0.262624
PTU_8hr_Middle	PROPYLTHIOURACIL	PTU	8	MED	800	uM	PHH:94	-0.184046
PTU_24hr_Middle	PROPYLTHIOURACIL	PTU	24	MED	800	uM	PHH:94	1.18306
PTU_2hr_High	PROPYLTHIOURACIL	PTU	2	HI	4000	uM	PHH:94	0.778735
PTU_8hr_High	PROPYLTHIOURACIL	PTU	8	HI	4000	uM	PHH:94	-0.126372
PTU_24hr_High	PROPYLTHIOURACIL	PTU	24	HI	4000	uM	PHH:94	-0.549682
QND_8hr_Middle	QUINIDINE	QND	8	MED	10	uM	PHH:94	0.185219
QND_24hr_Middle	QUINIDINE	QND	24	MED	10	uM	PHH:94	0.78623
QND_8hr_High	QUINIDINE	QND	8	HI	50	uM	PHH:94	0.113641
QND_24hr_High	QUINIDINE	QND	24	HI	50	uM	PHH:94	1.75535
RAN_8hr_Middle	RANITIDINE	RAN	8	MED	800	uM	PHH:94	0.837824
RAN_24hr_Middle	RANITIDINE	RAN	24	MED	800	uM	PHH:94	1.32842
RAN_8hr_High	RANITIDINE	RAN	8	HI	4000	uM	PHH:94	1.02799
RAN_24hr_High	RANITIDINE	RAN	24	HI	4000	uM	PHH:94	3.27873
RIF_2hr_Low	RIFAMPICIN	RIF	2	LO	2.8	uM	PHH:94	-0.208522
RIF_8hr_Low	RIFAMPICIN	RIF	8	LO	2.8	uM	PHH:94	0.566559
RIF_24hr_Low	RIFAMPICIN	RIF	24	LO	2.8	uM	PHH:94	-0.201207
RIF_2hr_Middle	RIFAMPICIN	RIF	2	MED	14	uM	PHH:94	-0.649524
RIF_8hr_Middle	RIFAMPICIN	RIF	8	MED	14	uM	PHH:94	-0.45765
RIF_24hr_Middle	RIFAMPICIN	RIF	24	MED	14	uM	PHH:94	-0.503014
RIF_2hr_High	RIFAMPICIN	RIF	2	HI	70	uM	PHH:94	-0.154156
RIF_8hr_High	RIFAMPICIN	RIF	8	HI	70	uM	PHH:94	-0.500068
RIF_24hr_High	RIFAMPICIN	RIF	24	HI	70	uM	PHH:94	0.0156724
RGZ_8hr_Low	ROSIGLITAZONE MALEATE	RGZ	8	LO	12	ug/kg	PHH:94	-0.663454
RGZ_24hr_Low	ROSIGLITAZONE MALEATE	RGZ	24	LO	12	ug/kg	PHH:94	-0.261656
RGZ_8hr_Middle	ROSIGLITAZONE MALEATE	RGZ	8	MED	60	ug/kg	PHH:94	-0.237609
RGZ_24hr_Middle	ROSIGLITAZONE MALEATE	RGZ	24	MED	60	ug/kg	PHH:94	0.251602
RGZ_8hr_High	ROSIGLITAZONE MALEATE	RGZ	8	HI	300	ug/kg	PHH:94	-0.0265812
RGZ_24hr_High	ROSIGLITAZONE MALEATE	RGZ	24	HI	300	ug/kg	PHH:94	0.956577
ROT_8hr_Low	ROTENONE	ROT	8	LO	0.08	uM	PHH:94	-0.44448
ROT_24hr_Low	ROTENONE	ROT	24	LO	0.08	uM	PHH:94	-0.273545
ROT_8hr_Middle	ROTENONE	ROT	8	MED	0.4	uM	PHH:94	-0.588412
ROT_24hr_Middle	ROTENONE	ROT	24	MED	0.4	uM	PHH:94	-0.285335
ROT_8hr_High	ROTENONE	ROT	8	HI	2	uM	PHH:94	-0.401954
ROT_24hr_High	ROTENONE	ROT	24	HI	2	uM	PHH:94	-0.384851
SST_8hr_Middle	SIMVASTATIN	SST	8	MED	6	uM	PHH:94	0.391486
SST_24hr_Middle	SIMVASTATIN	SST	24	MED	6	uM	PHH:94	0.41986
SST_8hr_High	SIMVASTATIN	SST	8	HI	30	uM	PHH:94	-0.383711
SST_24hr_High	SIMVASTATIN	SST	24	HI	30	uM	PHH:94	0.744498
SS_2hr_Low	SULFASALAZINE	SS	2	LO	6	uM	PHH:94	-0.512151
SS_8hr_Low	SULFASALAZINE	SS	8	LO	6	uM	PHH:94	-0.0376286
SS_24hr_Low	SULFASALAZINE	SS	24	LO	6	uM	PHH:94	-0.370678
SS_2hr_Middle	SULFASALAZINE	SS	2	MED	30	uM	PHH:94	-0.138618
SS_8hr_Middle	SULFASALAZINE	SS	8	MED	30	uM	PHH:94	1.39793
SS_24hr_Middle	SULFASALAZINE	SS	24	MED	30	uM	PHH:94	-0.158726
SS_2hr_High	SULFASALAZINE	SS	2	HI	150	uM	PHH:94	-0.290495
SS_8hr_High	SULFASALAZINE	SS	8	HI	150	uM	PHH:94	1.10952
SS_24hr_High	SULFASALAZINE	SS	24	HI	150	uM	PHH:94	-0.567639
SUL_8hr_Middle	SULINDAC	SUL	8	MED	600	uM	PHH:94	0.465243
SUL_24hr_Middle	SULINDAC	SUL	24	MED	600	uM	PHH:94	0.694526
SUL_8hr_High	SULINDAC	SUL	8	HI	3000	uM	PHH:94	-0.995292
SUL_24hr_High	SULINDAC	SUL	24	HI	3000	uM	PHH:94	-2.10482
SLP_8hr_Middle	SULPIRIDE	SLP	8	MED	1000	uM	PHH:94	-0.302718
SLP_24hr_Middle	SULPIRIDE	SLP	24	MED	1000	uM	PHH:94	1.00894
SLP_8hr_High	SULPIRIDE	SLP	8	HI	5000	uM	PHH:94	0.488224
SLP_24hr_High	SULPIRIDE	SLP	24	HI	5000	uM	PHH:94	3.4776
TAC_8hr_Middle	TACRINE	TAC	8	MED	16	uM	PHH:94	0.234143
TAC_24hr_Middle	TACRINE	TAC	24	MED	16	uM	PHH:94	0.373501
TAC_8hr_High	TACRINE	TAC	8	HI	80	uM	PHH:94	0.0520039
TAC_24hr_High	TACRINE	TAC	24	HI	80	uM	PHH:94	0.735867
TMX_8hr_Middle	TAMOXIFEN	TMX	8	MED	5	uM	PHH:94	-0.0117576
TMX_24hr_Middle	TAMOXIFEN	TMX	24	MED	5	uM	PHH:94	0.692856
TMX_8hr_High	TAMOXIFEN	TMX	8	HI	25	uM	PHH:94	-0.474675
TMX_24hr_High	TAMOXIFEN	TMX	24	HI	25	uM	PHH:94	0.480668
TAN_8hr_Middle	TANNIC ACID	TAN	8	MED	1	uM	PHH:94	0.148751
TAN_24hr_Middle	TANNIC ACID	TAN	24	MED	1	uM	PHH:94	-0.156059
TAN_8hr_High	TANNIC ACID	TAN	8	HI	5	uM	PHH:94	0.0496812
TAN_24hr_High	TANNIC ACID	TAN	24	HI	5	uM	PHH:94	-0.966793
TBF_8hr_Middle	TERBINAFINE	TBF	8	MED	3	uM	PHH:94	-0.50192
TBF_24hr_Middle	TERBINAFINE	TBF	24	MED	3	uM	PHH:94	-0.0551495
TBF_8hr_High	TERBINAFINE	TBF	8	HI	15	uM	PHH:94	-1.1938
TBF_24hr_High	TERBINAFINE	TBF	24	HI	15	uM	PHH:94	-0.306512
TC_2hr_Low	TETRACYCLINE	TC	2	LO	1	uM	PHH:94	0.0371515
TC_8hr_Low	TETRACYCLINE	TC	8	LO	1	uM	PHH:94	-0.201241
TC_24hr_Low	TETRACYCLINE	TC	24	LO	1	uM	PHH:94	0.827428
TC_2hr_Middle	TETRACYCLINE	TC	2	MED	5	uM	PHH:94	-0.729876
TC_8hr_Middle	TETRACYCLINE	TC	8	MED	5	uM	PHH:94	0.505018
TC_24hr_Middle	TETRACYCLINE	TC	24	MED	5	uM	PHH:94	0.53792
TC_2hr_High	TETRACYCLINE	TC	2	HI	25	uM	PHH:94	-1.05415
TC_8hr_High	TETRACYCLINE	TC	8	HI	25	uM	PHH:94	-0.0582337
TC_24hr_High	TETRACYCLINE	TC	24	HI	25	uM	PHH:94	1.17106
TEO_8hr_Middle	THEOPHYLLINE	TEO	8	MED	2000	uM	PHH:94	1.05926
TEO_24hr_Middle	THEOPHYLLINE	TEO	24	MED	2000	uM	PHH:94	1.44798
TEO_8hr_High	THEOPHYLLINE	TEO	8	HI	10000	uM	PHH:94	0.169652
TEO_24hr_High	THEOPHYLLINE	TEO	24	HI	10000	uM	PHH:94	1.84504
TAA_2hr_Low	THIOACETAMIDE	TAA	2	LO	400	uM	PHH:94	-0.0159001
TAA_8hr_Low	THIOACETAMIDE	TAA	8	LO	400	uM	PHH:94	-0.173846
TAA_24hr_Low	THIOACETAMIDE	TAA	24	LO	400	uM	PHH:94	0.420735
TAA_2hr_Middle	THIOACETAMIDE	TAA	2	MED	2000	uM	PHH:94	-0.178199
TAA_8hr_Middle	THIOACETAMIDE	TAA	8	MED	2000	uM	PHH:94	-0.262604
TAA_24hr_Middle	THIOACETAMIDE	TAA	24	MED	2000	uM	PHH:94	0.720225
TAA_2hr_High	THIOACETAMIDE	TAA	2	HI	10000	uM	PHH:94	0.0924299
TAA_8hr_High	THIOACETAMIDE	TAA	8	HI	10000	uM	PHH:94	0.0888077
TAA_24hr_High	THIOACETAMIDE	TAA	24	HI	10000	uM	PHH:94	1.4429
TRZ_2hr_Low	THIORIDAZINE	TRZ	2	LO	0.6	uM	PHH:94	0.00511059
TRZ_8hr_Low	THIORIDAZINE	TRZ	8	LO	0.6	uM	PHH:94	-0.0543891
TRZ_24hr_Low	THIORIDAZINE	TRZ	24	LO	0.6	uM	PHH:94	0.165337
TRZ_2hr_Middle	THIORIDAZINE	TRZ	2	MED	3	uM	PHH:94	-0.34302
TRZ_8hr_Middle	THIORIDAZINE	TRZ	8	MED	3	uM	PHH:94	-0.0746082
TRZ_24hr_Middle	THIORIDAZINE	TRZ	24	MED	3	uM	PHH:94	0.189838
TRZ_2hr_High	THIORIDAZINE	TRZ	2	HI	15	uM	PHH:94	-0.414987
TRZ_8hr_High	THIORIDAZINE	TRZ	8	HI	15	uM	PHH:94	0.272113
TRZ_24hr_High	THIORIDAZINE	TRZ	24	HI	15	uM	PHH:94	-0.720194
TCP_8hr_Middle	TICLOPIDINE	TCP	8	MED	4	uM	PHH:94	-0.284287
TCP_24hr_Middle	TICLOPIDINE	TCP	24	MED	4	uM	PHH:94	0.609965
TCP_8hr_High	TICLOPIDINE	TCP	8	HI	20	uM	PHH:94	-0.0423437
TCP_24hr_High	TICLOPIDINE	TCP	24	HI	20	uM	PHH:94	0.399562
TIO_8hr_Middle	TIOPRONIN	TIO	8	MED	400	uM	PHH:94	0.299958
TIO_24hr_Middle	TIOPRONIN	TIO	24	MED	400	uM	PHH:94	-0.13167
TIO_8hr_High	TIOPRONIN	TIO	8	HI	2000	uM	PHH:94	-0.0319693
TIO_24hr_High	TIOPRONIN	TIO	24	HI	2000	uM	PHH:94	0.233295
TLB_8hr_Middle	TOLBUTAMIDE	TLB	8	MED	400	uM	PHH:94	0.067643
TLB_24hr_Middle	TOLBUTAMIDE	TLB	24	MED	400	uM	PHH:94	0.291991
TLB_8hr_High	TOLBUTAMIDE	TLB	8	HI	2000	uM	PHH:94	0.348206
TLB_24hr_High	TOLBUTAMIDE	TLB	24	HI	2000	uM	PHH:94	0.631409
TGFB1_2hr_Low	TRANSFORMING GROWTH FACTOR BETA 1	TGFB1	2	LO	2	ng/mL	PHH:94	0.297069
TGFB1_8hr_Low	TRANSFORMING GROWTH FACTOR BETA 1	TGFB1	8	LO	2	ng/mL	PHH:94	0.635076
TGFB1_24hr_Low	TRANSFORMING GROWTH FACTOR BETA 1	TGFB1	24	LO	2	ng/mL	PHH:94	2.21897
TGFB1_2hr_Middle	TRANSFORMING GROWTH FACTOR BETA 1	TGFB1	2	MED	10	ng/mL	PHH:94	0.156631
TGFB1_8hr_Middle	TRANSFORMING GROWTH FACTOR BETA 1	TGFB1	8	MED	10	ng/mL	PHH:94	0.871065
TGFB1_24hr_Middle	TRANSFORMING GROWTH FACTOR BETA 1	TGFB1	24	MED	10	ng/mL	PHH:94	2.86719
TGFB1_2hr_High	TRANSFORMING GROWTH FACTOR BETA 1	TGFB1	2	HI	50	ng/mL	PHH:94	-0.261589
TGFB1_8hr_High	TRANSFORMING GROWTH FACTOR BETA 1	TGFB1	8	HI	50	ng/mL	PHH:94	1.01031
TGFB1_24hr_High	TRANSFORMING GROWTH FACTOR BETA 1	TGFB1	24	HI	50	ng/mL	PHH:94	3.0517
TZM_8hr_Low	TRIAZOLAM	TZM	8	LO	0.4	uM	PHH:94	-0.236818
TZM_24hr_Low	TRIAZOLAM	TZM	24	LO	0.4	uM	PHH:94	-0.30753
TZM_8hr_Middle	TRIAZOLAM	TZM	8	MED	2	uM	PHH:94	-0.295761
TZM_24hr_Middle	TRIAZOLAM	TZM	24	MED	2	uM	PHH:94	-0.0747287
TZM_8hr_High	TRIAZOLAM	TZM	8	HI	10	uM	PHH:94	0.0240062
TZM_24hr_High	TRIAZOLAM	TZM	24	HI	10	uM	PHH:94	0.228195
TMD_8hr_Low	TRIMETHADIONE	TMD	8	LO	400	uM	PHH:94	0.0153683
TMD_24hr_Low	TRIMETHADIONE	TMD	24	LO	400	uM	PHH:94	0.18769
TMD_8hr_Middle	TRIMETHADIONE	TMD	8	MED	2000	uM	PHH:94	-0.0988067
TMD_24hr_Middle	TRIMETHADIONE	TMD	24	MED	2000	uM	PHH:94	-0.473039
TMD_8hr_High	TRIMETHADIONE	TMD	8	HI	10000	uM	PHH:94	0.116786
TMD_24hr_High	TRIMETHADIONE	TMD	24	HI	10000	uM	PHH:94	0.342429
TUN_8hr_Low	TUNICAMYCIN	TUN	8	LO	0.4	ug/mL	PHH:94	0.484247
TUN_24hr_Low	TUNICAMYCIN	TUN	24	LO	0.4	ug/mL	PHH:94	2.53138
TUN_8hr_Middle	TUNICAMYCIN	TUN	8	MED	2	ug/mL	PHH:94	0.0320889
TUN_24hr_Middle	TUNICAMYCIN	TUN	24	MED	2	ug/mL	PHH:94	2.72886
TUN_8hr_High	TUNICAMYCIN	TUN	8	HI	10	ug/mL	PHH:94	-0.719223
TUN_24hr_High	TUNICAMYCIN	TUN	24	HI	10	ug/mL	PHH:94	0.844528
VPA_2hr_Low	VALPROIC ACID	VPA	2	LO	200	uM	PHH:94	-0.619664
VPA_8hr_Low	VALPROIC ACID	VPA	8	LO	200	uM	PHH:94	0.231292
VPA_24hr_Low	VALPROIC ACID	VPA	24	LO	200	uM	PHH:94	0.458684
VPA_2hr_Middle	VALPROIC ACID	VPA	2	MED	1000	uM	PHH:94	-0.429746
VPA_8hr_Middle	VALPROIC ACID	VPA	8	MED	1000	uM	PHH:94	0.158728
VPA_24hr_Middle	VALPROIC ACID	VPA	24	MED	1000	uM	PHH:94	1.34586
VPA_2hr_High	VALPROIC ACID	VPA	2	HI	5000	uM	PHH:94	-0.383056
VPA_8hr_High	VALPROIC ACID	VPA	8	HI	5000	uM	PHH:94	0.0197796
VPA_24hr_High	VALPROIC ACID	VPA	24	HI	5000	uM	PHH:94	2.45013
VLF_24hr_Middle	VENLAFAXINE	VLF	24	MED	240	uM	PHH:94	-0.548718
VLF_24hr_High	VENLAFAXINE	VLF	24	HI	1200	uM	PHH:94	1.21952
VA_8hr_Middle	VITAMIN A	VA	8	MED	1.5	uM	PHH:94	-0.630091
VA_24hr_Middle	VITAMIN A	VA	24	MED	1.5	uM	PHH:94	0.373448
VA_8hr_High	VITAMIN A	VA	8	HI	7.5	uM	PHH:94	-0.408953
VA_24hr_High	VITAMIN A	VA	24	HI	7.5	uM	PHH:94	-0.137709
DNP_8hr_Low	2,4-DINITROPHENOL	DNP	8	LO	4	uM	PHH:276	0.496497
DNP_24hr_Low	2,4-DINITROPHENOL	DNP	24	LO	4	uM	PHH:276	-0.275112
DNP_8hr_Middle	2,4-DINITROPHENOL	DNP	8	MED	20	uM	PHH:276	0.206773
DNP_24hr_Middle	2,4-DINITROPHENOL	DNP	24	MED	20	uM	PHH:276	-0.111106
DNP_8hr_High	2,4-DINITROPHENOL	DNP	8	HI	100	uM	PHH:276	-0.731776
DNP_24hr_High	2,4-DINITROPHENOL	DNP	24	HI	100	uM	PHH:276	-0.0708895
2NF_8hr_Low	2-NITROFLUORENE	2NF	8	LO	4	uM	PHH:276	-0.555739
2NF_24hr_Low	2-NITROFLUORENE	2NF	24	LO	4	uM	PHH:276	-0.883348
2NF_8hr_Middle	2-NITROFLUORENE	2NF	8	MED	20	uM	PHH:276	-0.0244476
2NF_24hr_Middle	2-NITROFLUORENE	2NF	24	MED	20	uM	PHH:276	0.171398
2NF_8hr_High	2-NITROFLUORENE	2NF	8	HI	100	uM	PHH:276	0.0707226
2NF_24hr_High	2-NITROFLUORENE	2NF	24	HI	100	uM	PHH:276	0.729346
LPS_8hr_Low	LPS	LPS	8	LO	12	ug/mL	PHH:276	-0.0279078
LPS_24hr_Low	LPS	LPS	24	LO	12	ug/mL	PHH:276	4.45201
LPS_8hr_Middle	LPS	LPS	8	MED	60	ug/mL	PHH:276	-0.661565
LPS_24hr_Middle	LPS	LPS	24	MED	60	ug/mL	PHH:276	4.03294
LPS_8hr_High	LPS	LPS	8	HI	300	ug/mL	PHH:276	-0.128647
LPS_24hr_High	LPS	LPS	24	HI	300	ug/mL	PHH:276	3.97505
MNU_8hr_Low	N-METHYL-N-NITROSOUREA	MNU	8	LO	1200	uM	PHH:276	-0.222605
MNU_24hr_Low	N-METHYL-N-NITROSOUREA	MNU	24	LO	1200	uM	PHH:276	-0.944182
MNU_8hr_Middle	N-METHYL-N-NITROSOUREA	MNU	8	MED	6000	uM	PHH:276	-0.515418
MNU_24hr_Middle	N-METHYL-N-NITROSOUREA	MNU	24	MED	6000	uM	PHH:276	-0.769278
MNU_8hr_High	N-METHYL-N-NITROSOUREA	MNU	8	HI	10000	uM	PHH:276	-0.242812
MNU_24hr_High	N-METHYL-N-NITROSOUREA	MNU	24	HI	10000	uM	PHH:276	-0.68501
NMOR_8hr_Low	N-NITROSOMORPHOLINE	NMOR	8	LO	400	uM	PHH:276	-0.223225
NMOR_24hr_Low	N-NITROSOMORPHOLINE	NMOR	24	LO	400	uM	PHH:276	-0.0980363
NMOR_8hr_Middle	N-NITROSOMORPHOLINE	NMOR	8	MED	2000	uM	PHH:276	-0.445399
NMOR_24hr_Middle	N-NITROSOMORPHOLINE	NMOR	24	MED	2000	uM	PHH:276	-0.409896
NMOR_8hr_High	N-NITROSOMORPHOLINE	NMOR	8	HI	10000	uM	PHH:276	-0.534904
NMOR_24hr_High	N-NITROSOMORPHOLINE	NMOR	24	HI	10000	uM	PHH:276	-0.41673
TNF_8hr_Low	TNF-ALPHA, RAT	TNF	8	LO	2	ng/mL	PHH:276	-0.473007
TNF_24hr_Low	TNF-ALPHA, RAT	TNF	24	LO	2	ng/mL	PHH:276	1.01044
TNF_8hr_Middle	TNF-ALPHA, RAT	TNF	8	MED	10	ng/mL	PHH:276	-0.20638
TNF_24hr_Middle	TNF-ALPHA, RAT	TNF	24	MED	10	ng/mL	PHH:276	2.03401
TNF_8hr_High	TNF-ALPHA, RAT	TNF	8	HI	50	ng/mL	PHH:276	-0.235182
TNF_24hr_High	TNF-ALPHA, RAT	TNF	24	HI	50	ng/mL	PHH:276	2.59492
WY_2hr_Low	WY-14643	WY	2	LO	6	uM	PHH:276	-0.187183
WY_8hr_Low	WY-14643	WY	8	LO	6	uM	PHH:276	-0.422688
WY_24hr_Low	WY-14643	WY	24	LO	6	uM	PHH:276	-0.0192491
WY_2hr_Middle	WY-14643	WY	2	MED	30	uM	PHH:276	0.242517
WY_8hr_Middle	WY-14643	WY	8	MED	30	uM	PHH:276	0.525933
WY_24hr_Middle	WY-14643	WY	24	MED	30	uM	PHH:276	-0.0497254
WY_2hr_High	WY-14643	WY	2	HI	150	uM	PHH:276	0.382707
WY_8hr_High	WY-14643	WY	8	HI	150	uM	PHH:276	0.23149
WY_24hr_High	WY-14643	WY	24	HI	150	uM	PHH:276	-0.321115
ACA_8hr_Middle	ACARBOSE	ACA	8	MED	2000	uM	PHH:276	0.141925
ACA_24hr_Middle	ACARBOSE	ACA	24	MED	2000	uM	PHH:276	-0.745382
ACA_8hr_High	ACARBOSE	ACA	8	HI	10000	uM	PHH:276	0.191326
ACA_24hr_High	ACARBOSE	ACA	24	HI	10000	uM	PHH:276	-0.608577
AAA_8hr_Low	ACETAMIDE	AAA	8	LO	400	uM	PHH:276	-0.503256
AAA_24hr_Low	ACETAMIDE	AAA	24	LO	400	uM	PHH:276	-0.276651
AAA_8hr_Middle	ACETAMIDE	AAA	8	MED	2000	uM	PHH:276	-1.02417
AAA_24hr_Middle	ACETAMIDE	AAA	24	MED	2000	uM	PHH:276	-0.240487
AAA_8hr_High	ACETAMIDE	AAA	8	HI	10000	uM	PHH:276	-0.801957
AAA_24hr_High	ACETAMIDE	AAA	24	HI	10000	uM	PHH:276	0.241678
AAF_8hr_Middle	ACETAMIDOFLUORENE	AAF	8	MED	10	uM	PHH:276	-0.585631
AAF_24hr_Middle	ACETAMIDOFLUORENE	AAF	24	MED	10	uM	PHH:276	-0.241223
AAF_8hr_High	ACETAMIDOFLUORENE	AAF	8	HI	50	uM	PHH:276	0.429946
AAF_24hr_High	ACETAMIDOFLUORENE	AAF	24	HI	50	uM	PHH:276	0.375274
APAP_2hr_Low	ACETAMINOPHEN	APAP	2	LO	200	uM	PHH:276	-0.846392
APAP_8hr_Low	ACETAMINOPHEN	APAP	8	LO	200	uM	PHH:276	-0.534482
APAP_24hr_Low	ACETAMINOPHEN	APAP	24	LO	200	uM	PHH:276	-0.457647
APAP_2hr_Middle	ACETAMINOPHEN	APAP	2	MED	1000	uM	PHH:276	-0.506987
APAP_8hr_Middle	ACETAMINOPHEN	APAP	8	MED	1000	uM	PHH:276	-0.800099
APAP_24hr_Middle	ACETAMINOPHEN	APAP	24	MED	1000	uM	PHH:276	-1.12415
APAP_2hr_High	ACETAMINOPHEN	APAP	2	HI	5000	uM	PHH:276	0.00468906
APAP_8hr_High	ACETAMINOPHEN	APAP	8	HI	5000	uM	PHH:276	0.181018
APAP_24hr_High	ACETAMINOPHEN	APAP	24	HI	5000	uM	PHH:276	-2.0356
ACZ_8hr_Middle	ACETAZOLAMIDE	ACZ	8	MED	120	uM	PHH:276	-0.275904
ACZ_24hr_Middle	ACETAZOLAMIDE	ACZ	24	MED	120	uM	PHH:276	0.0743807
ACZ_8hr_High	ACETAZOLAMIDE	ACZ	8	HI	600	uM	PHH:276	0.151056
ACZ_24hr_High	ACETAZOLAMIDE	ACZ	24	HI	600	uM	PHH:276	-0.683642
ADP_2hr_Low	ADAPIN	ADP	2	LO	3	uM	PHH:276	0.257608
ADP_8hr_Low	ADAPIN	ADP	8	LO	3	uM	PHH:276	-0.489171
ADP_24hr_Low	ADAPIN	ADP	24	LO	3	uM	PHH:276	0.488185
ADP_2hr_Middle	ADAPIN	ADP	2	MED	15	uM	PHH:276	-0.659137
ADP_8hr_Middle	ADAPIN	ADP	8	MED	15	uM	PHH:276	-0.39422
ADP_24hr_Middle	ADAPIN	ADP	24	MED	15	uM	PHH:276	0.105046
ADP_2hr_High	ADAPIN	ADP	2	HI	75	uM	PHH:276	-0.481432
ADP_8hr_High	ADAPIN	ADP	8	HI	75	uM	PHH:276	0.595639
ADP_24hr_High	ADAPIN	ADP	24	HI	75	uM	PHH:276	1.07072
AFB1_8hr_Low	AFLATOXIN B1	AFB1	8	LO	0.24	ug/mL	PHH:276	0.493683
AFB1_24hr_Low	AFLATOXIN B1	AFB1	24	LO	0.24	ug/mL	PHH:276	0.466164
AFB1_8hr_Middle	AFLATOXIN B1	AFB1	8	MED	1.2	ug/mL	PHH:276	0.309567
AFB1_24hr_Middle	AFLATOXIN B1	AFB1	24	MED	1.2	ug/mL	PHH:276	0.987543
AFB1_8hr_High	AFLATOXIN B1	AFB1	8	HI	6	ug/mL	PHH:276	0.287688
AFB1_24hr_High	AFLATOXIN B1	AFB1	24	HI	6	ug/mL	PHH:276	1.18768
AJM_8hr_Middle	AJMALINE	AJM	8	MED	60	uM	PHH:276	0.337413
AJM_24hr_Middle	AJMALINE	AJM	24	MED	60	uM	PHH:276	0.188031
AJM_8hr_High	AJMALINE	AJM	8	HI	300	uM	PHH:276	1.22553
AJM_24hr_High	AJMALINE	AJM	24	HI	300	uM	PHH:276	1.86511
APL_2hr_Low	ALLOPURINOL	APL	2	LO	5.6	uM	PHH:276	-0.427956
APL_8hr_Low	ALLOPURINOL	APL	8	LO	5.6	uM	PHH:276	0.0281003
APL_24hr_Low	ALLOPURINOL	APL	24	LO	5.6	uM	PHH:276	-1.03526
APL_2hr_Middle	ALLOPURINOL	APL	2	MED	28	uM	PHH:276	-0.0993149
APL_8hr_Middle	ALLOPURINOL	APL	8	MED	28	uM	PHH:276	0.477796
APL_24hr_Middle	ALLOPURINOL	APL	24	MED	28	uM	PHH:276	-1.00063
APL_2hr_High	ALLOPURINOL	APL	2	HI	140	uM	PHH:276	-0.168291
APL_8hr_High	ALLOPURINOL	APL	8	HI	140	uM	PHH:276	0.24003
APL_24hr_High	ALLOPURINOL	APL	24	HI	140	uM	PHH:276	-0.876228
AA_2hr_Low	ALLYL ALCOHOL	AA	2	LO	2.8	uM	PHH:276	-0.36533
AA_8hr_Low	ALLYL ALCOHOL	AA	8	LO	2.8	uM	PHH:276	-0.404087
AA_24hr_Low	ALLYL ALCOHOL	AA	24	LO	2.8	uM	PHH:276	-0.174732
AA_2hr_Middle	ALLYL ALCOHOL	AA	2	MED	14	uM	PHH:276	-0.240317
AA_8hr_Middle	ALLYL ALCOHOL	AA	8	MED	14	uM	PHH:276	-0.0595873
AA_24hr_Middle	ALLYL ALCOHOL	AA	24	MED	14	uM	PHH:276	-0.39123
AA_2hr_High	ALLYL ALCOHOL	AA	2	HI	70	uM	PHH:276	-0.298088
AA_8hr_High	ALLYL ALCOHOL	AA	8	HI	70	uM	PHH:276	1.65907
AA_24hr_High	ALLYL ALCOHOL	AA	24	HI	70	uM	PHH:276	-2.16344
ADM_24hr_Middle	ALPIDEM	ADM	24	MED	3	uM	PHH:276	-0.151671
ADM_24hr_High	ALPIDEM	ADM	24	HI	10	uM	PHH:276	0.956453
AM_2hr_Low	AMIODARONE	AM	2	LO	0.28	uM	PHH:276	-0.353601
AM_8hr_Low	AMIODARONE	AM	8	LO	0.28	uM	PHH:276	0.00212063
AM_24hr_Low	AMIODARONE	AM	24	LO	0.28	uM	PHH:276	0.0283176
AM_2hr_Middle	AMIODARONE	AM	2	MED	1.4	uM	PHH:276	-0.211463
AM_8hr_Middle	AMIODARONE	AM	8	MED	1.4	uM	PHH:276	0.463789
AM_24hr_Middle	AMIODARONE	AM	24	MED	1.4	uM	PHH:276	0.125437
AM_2hr_High	AMIODARONE	AM	2	HI	7	uM	PHH:276	-0.0226685
AM_8hr_High	AMIODARONE	AM	8	HI	7	uM	PHH:276	0.40607
AM_24hr_High	AMIODARONE	AM	24	HI	7	uM	PHH:276	-0.300589
AMT_8hr_Middle	AMITRIPTYLINE	AMT	8	MED	3	uM	PHH:276	-0.247112
AMT_24hr_Middle	AMITRIPTYLINE	AMT	24	MED	3	uM	PHH:276	-0.475759
AMT_8hr_High	AMITRIPTYLINE	AMT	8	HI	15	uM	PHH:276	-0.285873
AMT_24hr_High	AMITRIPTYLINE	AMT	24	HI	15	uM	PHH:276	0.00886504
AMB_8hr_Low	AMPHOTERICIN B	AMB	8	LO	0.08	uM	PHH:276	-0.19786
AMB_24hr_Low	AMPHOTERICIN B	AMB	24	LO	0.08	uM	PHH:276	-0.131102
AMB_8hr_Middle	AMPHOTERICIN B	AMB	8	MED	0.4	uM	PHH:276	0.163132
AMB_24hr_Middle	AMPHOTERICIN B	AMB	24	MED	0.4	uM	PHH:276	-0.0787825
AMB_8hr_High	AMPHOTERICIN B	AMB	8	HI	2	uM	PHH:276	0.475234
AMB_24hr_High	AMPHOTERICIN B	AMB	24	HI	2	uM	PHH:276	0.633933
ASA_2hr_Low	ASPIRIN	ASA	2	LO	120	uM	PHH:276	-0.315923
ASA_8hr_Low	ASPIRIN	ASA	8	LO	120	uM	PHH:276	-0.258702
ASA_24hr_Low	ASPIRIN	ASA	24	LO	120	uM	PHH:276	-0.329899
ASA_2hr_Middle	ASPIRIN	ASA	2	MED	600	uM	PHH:276	-0.468968
ASA_8hr_Middle	ASPIRIN	ASA	8	MED	600	uM	PHH:276	1.12637
ASA_24hr_Middle	ASPIRIN	ASA	24	MED	600	uM	PHH:276	-0.220326
ASA_2hr_High	ASPIRIN	ASA	2	HI	3000	uM	PHH:276	0.0916201
ASA_8hr_High	ASPIRIN	ASA	8	HI	3000	uM	PHH:276	0.880167
ASA_24hr_High	ASPIRIN	ASA	24	HI	3000	uM	PHH:276	0.619975
AZP_2hr_Low	AZATHIOPRINE	AZP	2	LO	2.9	uM	PHH:276	-0.0160218
AZP_8hr_Low	AZATHIOPRINE	AZP	8	LO	2.9	uM	PHH:276	-0.129438
AZP_24hr_Low	AZATHIOPRINE	AZP	24	LO	2.9	uM	PHH:276	0.152284
AZP_2hr_Middle	AZATHIOPRINE	AZP	2	MED	14.6	uM	PHH:276	-0.311289
AZP_8hr_Middle	AZATHIOPRINE	AZP	8	MED	14.6	uM	PHH:276	0.507819
AZP_24hr_Middle	AZATHIOPRINE	AZP	24	MED	14.6	uM	PHH:276	0.567993
AZP_2hr_High	AZATHIOPRINE	AZP	2	HI	72.8	uM	PHH:276	-0.866363
AZP_8hr_High	AZATHIOPRINE	AZP	8	HI	72.8	uM	PHH:276	-0.245565
AZP_24hr_High	AZATHIOPRINE	AZP	24	HI	72.8	uM	PHH:276	-0.468223
BDZ_8hr_Low	BENDAZAC	BDZ	8	LO	8	uM	PHH:276	-0.849295
BDZ_24hr_Low	BENDAZAC	BDZ	24	LO	8	uM	PHH:276	0.371486
BDZ_8hr_Middle	BENDAZAC	BDZ	8	MED	40	uM	PHH:276	-0.81897
BDZ_24hr_Middle	BENDAZAC	BDZ	24	MED	40	uM	PHH:276	-0.111675
BDZ_8hr_High	BENDAZAC	BDZ	8	HI	200	uM	PHH:276	-0.642373
BDZ_24hr_High	BENDAZAC	BDZ	24	HI	200	uM	PHH:276	0.680923
BBr_2hr_Low	BENZBROMARONE	BBr	2	LO	4	uM	PHH:276	-0.197581
BBr_8hr_Low	BENZBROMARONE	BBr	8	LO	4	uM	PHH:276	-0.280215
BBr_24hr_Low	BENZBROMARONE	BBr	24	LO	4	uM	PHH:276	-0.41283
BBr_2hr_Middle	BENZBROMARONE	BBr	2	MED	20	uM	PHH:276	-0.155283
BBr_8hr_Middle	BENZBROMARONE	BBr	8	MED	20	uM	PHH:276	-0.0193663
BBr_24hr_Middle	BENZBROMARONE	BBr	24	MED	20	uM	PHH:276	-0.114031
BBr_2hr_High	BENZBROMARONE	BBr	2	HI	100	uM	PHH:276	0.16374
BBr_8hr_High	BENZBROMARONE	BBr	8	HI	100	uM	PHH:276	-0.463105
BBr_24hr_High	BENZBROMARONE	BBr	24	HI	100	uM	PHH:276	-1.73043
BZD_8hr_Middle	BENZIODARONE	BZD	8	MED	8	uM	PHH:276	0.207565
BZD_24hr_Middle	BENZIODARONE	BZD	24	MED	8	uM	PHH:276	0.204764
BZD_8hr_High	BENZIODARONE	BZD	8	HI	40	uM	PHH:276	0.322091
BZD_24hr_High	BENZIODARONE	BZD	24	HI	40	uM	PHH:276	0.251778
BBZ_2hr_Low	BROMOBENZENE	BBZ	2	LO	8	uM	PHH:276	-0.127722
BBZ_8hr_Low	BROMOBENZENE	BBZ	8	LO	8	uM	PHH:276	-0.484311
BBZ_24hr_Low	BROMOBENZENE	BBZ	24	LO	8	uM	PHH:276	0.0718261
BBZ_2hr_Middle	BROMOBENZENE	BBZ	2	MED	40	uM	PHH:276	-0.540556
BBZ_8hr_Middle	BROMOBENZENE	BBZ	8	MED	40	uM	PHH:276	0.507999
BBZ_24hr_Middle	BROMOBENZENE	BBZ	24	MED	40	uM	PHH:276	-0.057982
BBZ_2hr_High	BROMOBENZENE	BBZ	2	HI	200	uM	PHH:276	-0.107365
BBZ_8hr_High	BROMOBENZENE	BBZ	8	HI	200	uM	PHH:276	0.79887
BBZ_24hr_High	BROMOBENZENE	BBZ	24	HI	200	uM	PHH:276	-0.115898
BEA_8hr_Low	BROMOETHYLAMINE	BEA	8	LO	20	uM	PHH:276	0.103038
BEA_24hr_Low	BROMOETHYLAMINE	BEA	24	LO	20	uM	PHH:276	-0.553951
BEA_8hr_Middle	BROMOETHYLAMINE	BEA	8	MED	100	uM	PHH:276	-0.0851523
BEA_24hr_Middle	BROMOETHYLAMINE	BEA	24	MED	100	uM	PHH:276	-1.30319
BEA_8hr_High	BROMOETHYLAMINE	BEA	8	HI	500	uM	PHH:276	-0.467899
BEA_24hr_High	BROMOETHYLAMINE	BEA	24	HI	500	uM	PHH:276	-0.335398
BCT_8hr_Middle	BUCETIN	BCT	8	MED	60	uM	PHH:276	-0.544907
BCT_24hr_Middle	BUCETIN	BCT	24	MED	60	uM	PHH:276	-0.794952
BCT_8hr_High	BUCETIN	BCT	8	HI	300	uM	PHH:276	-1.90455
BCT_24hr_High	BUCETIN	BCT	24	HI	300	uM	PHH:276	-0.796974
BPR_24hr_Middle	BUSPIRONE	BPR	24	MED	6	uM	PHH:276	-0.095004
BPR_24hr_High	BUSPIRONE	BPR	24	HI	30	uM	PHH:276	1.94621
BSO_8hr_Low	BUTHIONINE SULFOXIMINE	BSO	8	LO	400	uM	PHH:276	-0.799104
BSO_24hr_Low	BUTHIONINE SULFOXIMINE	BSO	24	LO	400	uM	PHH:276	-0.211125
BSO_8hr_Middle	BUTHIONINE SULFOXIMINE	BSO	8	MED	2000	uM	PHH:276	-0.50036
BSO_24hr_Middle	BUTHIONINE SULFOXIMINE	BSO	24	MED	2000	uM	PHH:276	0.24418
BSO_8hr_High	BUTHIONINE SULFOXIMINE	BSO	8	HI	10000	uM	PHH:276	-0.547105
BSO_24hr_High	BUTHIONINE SULFOXIMINE	BSO	24	HI	10000	uM	PHH:276	0.516752
BHA_8hr_Low	BUTYLATED HYDROXYANISOLE	BHA	8	LO	8	uM	PHH:276	0.0930545
BHA_24hr_Low	BUTYLATED HYDROXYANISOLE	BHA	24	LO	8	uM	PHH:276	-0.0932241
BHA_8hr_Middle	BUTYLATED HYDROXYANISOLE	BHA	8	MED	40	uM	PHH:276	0.750639
BHA_24hr_Middle	BUTYLATED HYDROXYANISOLE	BHA	24	MED	40	uM	PHH:276	0.38156
BHA_8hr_High	BUTYLATED HYDROXYANISOLE	BHA	8	HI	200	uM	PHH:276	0.685414
BHA_24hr_High	BUTYLATED HYDROXYANISOLE	BHA	24	HI	200	uM	PHH:276	4.2205
CAF_8hr_Middle	CAFFEINE	CAF	8	MED	1500	uM	PHH:276	0.552908
CAF_24hr_Middle	CAFFEINE	CAF	24	MED	1500	uM	PHH:276	2.31529
CAF_8hr_High	CAFFEINE	CAF	8	HI	7500	uM	PHH:276	0.207904
CAF_24hr_High	CAFFEINE	CAF	24	HI	7500	uM	PHH:276	5.71934
CAP_8hr_Middle	CAPTOPRIL	CAP	8	MED	1600	uM	PHH:276	-0.688649
CAP_24hr_Middle	CAPTOPRIL	CAP	24	MED	1600	uM	PHH:276	0.511176
CAP_8hr_High	CAPTOPRIL	CAP	8	HI	8000	uM	PHH:276	-0.0819628
CAP_24hr_High	CAPTOPRIL	CAP	24	HI	8000	uM	PHH:276	0.188896
CBZ_2hr_Low	CARBAMAZEPINE	CBZ	2	LO	12	uM	PHH:276	-0.183067
CBZ_8hr_Low	CARBAMAZEPINE	CBZ	8	LO	12	uM	PHH:276	-0.444938
CBZ_24hr_Low	CARBAMAZEPINE	CBZ	24	LO	12	uM	PHH:276	0.072567
CBZ_2hr_Middle	CARBAMAZEPINE	CBZ	2	MED	60	uM	PHH:276	-0.254558
CBZ_8hr_Middle	CARBAMAZEPINE	CBZ	8	MED	60	uM	PHH:276	-0.0728973
CBZ_24hr_Middle	CARBAMAZEPINE	CBZ	24	MED	60	uM	PHH:276	-0.506933
CBZ_2hr_High	CARBAMAZEPINE	CBZ	2	HI	300	uM	PHH:276	-0.52856
CBZ_8hr_High	CARBAMAZEPINE	CBZ	8	HI	300	uM	PHH:276	-0.00819504
CBZ_24hr_High	CARBAMAZEPINE	CBZ	24	HI	300	uM	PHH:276	-0.269464
CCL4_2hr_Low	CARBON TETRACHLORIDE	CCL4	2	LO	300	uM	PHH:276	-0.324445
CCL4_8hr_Low	CARBON TETRACHLORIDE	CCL4	8	LO	300	uM	PHH:276	-0.236365
CCL4_24hr_Low	CARBON TETRACHLORIDE	CCL4	24	LO	300	uM	PHH:276	-0.713441
CCL4_2hr_Middle	CARBON TETRACHLORIDE	CCL4	2	MED	1500	uM	PHH:276	-0.037893
CCL4_8hr_Middle	CARBON TETRACHLORIDE	CCL4	8	MED	1500	uM	PHH:276	0.16276
CCL4_24hr_Middle	CARBON TETRACHLORIDE	CCL4	24	MED	1500	uM	PHH:276	0.329964
CCL4_2hr_High	CARBON TETRACHLORIDE	CCL4	2	HI	7500	uM	PHH:276	-0.16956
CCL4_8hr_High	CARBON TETRACHLORIDE	CCL4	8	HI	7500	uM	PHH:276	-0.347405
CCL4_24hr_High	CARBON TETRACHLORIDE	CCL4	24	HI	7500	uM	PHH:276	-0.0354625
CMP_8hr_Middle	CHLORAMPHENICOL	CMP	8	MED	90	uM	PHH:276	0.673848
CMP_24hr_Middle	CHLORAMPHENICOL	CMP	24	MED	90	uM	PHH:276	-0.555955
CMP_8hr_High	CHLORAMPHENICOL	CMP	8	HI	450	uM	PHH:276	0.348107
CMP_24hr_High	CHLORAMPHENICOL	CMP	24	HI	450	uM	PHH:276	-0.243413
CLM_8hr_Middle	CHLORMADINONE	CLM	8	MED	8	uM	PHH:276	-0.537037
CLM_24hr_Middle	CHLORMADINONE	CLM	24	MED	8	uM	PHH:276	-0.0623215
CLM_8hr_High	CHLORMADINONE	CLM	8	HI	40	uM	PHH:276	0.0833141
CLM_24hr_High	CHLORMADINONE	CLM	24	HI	40	uM	PHH:276	0.323612
CMN_8hr_Middle	CHLORMEZANONE	CMN	8	MED	50	uM	PHH:276	-0.16827
CMN_24hr_Middle	CHLORMEZANONE	CMN	24	MED	50	uM	PHH:276	-0.587832
CMN_8hr_High	CHLORMEZANONE	CMN	8	HI	250	uM	PHH:276	0.154554
CMN_24hr_High	CHLORMEZANONE	CMN	24	HI	250	uM	PHH:276	0.302465
CHL_8hr_Middle	CHLORPHENIRAMINE	CHL	8	MED	18	uM	PHH:276	-0.327384
CHL_24hr_Middle	CHLORPHENIRAMINE	CHL	24	MED	18	uM	PHH:276	0.0225558
CHL_8hr_High	CHLORPHENIRAMINE	CHL	8	HI	90	uM	PHH:276	0.395459
CHL_24hr_High	CHLORPHENIRAMINE	CHL	24	HI	90	uM	PHH:276	0.489247
CPZ_2hr_Low	CHLORPROMAZINE	CPZ	2	LO	0.8	uM	PHH:276	0.0717337
CPZ_8hr_Low	CHLORPROMAZINE	CPZ	8	LO	0.8	uM	PHH:276	-0.45562
CPZ_24hr_Low	CHLORPROMAZINE	CPZ	24	LO	0.8	uM	PHH:276	0.205456
CPZ_2hr_Middle	CHLORPROMAZINE	CPZ	2	MED	4	uM	PHH:276	-0.232916
CPZ_8hr_Middle	CHLORPROMAZINE	CPZ	8	MED	4	uM	PHH:276	-0.953717
CPZ_24hr_Middle	CHLORPROMAZINE	CPZ	24	MED	4	uM	PHH:276	-0.754221
CPZ_2hr_High	CHLORPROMAZINE	CPZ	2	HI	20	uM	PHH:276	-0.314379
CPZ_8hr_High	CHLORPROMAZINE	CPZ	8	HI	20	uM	PHH:276	-0.261977
CPZ_24hr_High	CHLORPROMAZINE	CPZ	24	HI	20	uM	PHH:276	-0.186894
CPP_8hr_Middle	CHLORPROPAMIDE	CPP	8	MED	150	uM	PHH:276	-0.354308
CPP_24hr_Middle	CHLORPROPAMIDE	CPP	24	MED	150	uM	PHH:276	-0.186435
CPP_8hr_High	CHLORPROPAMIDE	CPP	8	HI	750	uM	PHH:276	-1.13139
CPP_24hr_High	CHLORPROPAMIDE	CPP	24	HI	750	uM	PHH:276	-0.302666
CIM_2hr_Low	CIMETIDINE	CIM	2	LO	12	uM	PHH:276	-0.258662
CIM_8hr_Low	CIMETIDINE	CIM	8	LO	12	uM	PHH:276	-0.138612
CIM_24hr_Low	CIMETIDINE	CIM	24	LO	12	uM	PHH:276	0.327499
CIM_2hr_Middle	CIMETIDINE	CIM	2	MED	60	uM	PHH:276	0.5107
CIM_8hr_Middle	CIMETIDINE	CIM	8	MED	60	uM	PHH:276	0.0833084
CIM_24hr_Middle	CIMETIDINE	CIM	24	MED	60	uM	PHH:276	-0.230057
CIM_2hr_High	CIMETIDINE	CIM	2	HI	300	uM	PHH:276	-0.0441365
CIM_8hr_High	CIMETIDINE	CIM	8	HI	300	uM	PHH:276	-0.654915
CIM_24hr_High	CIMETIDINE	CIM	24	HI	300	uM	PHH:276	-0.00509186
CPX_8hr_Middle	CIPROFLOXACIN	CPX	8	MED	5	uM	PHH:276	0.389844
CPX_24hr_Middle	CIPROFLOXACIN	CPX	24	MED	5	uM	PHH:276	0.142907
CPX_8hr_High	CIPROFLOXACIN	CPX	8	HI	25	uM	PHH:276	-0.233848
CPX_24hr_High	CIPROFLOXACIN	CPX	24	HI	25	uM	PHH:276	0.0586291
CFB_2hr_Low	CLOFIBRATE	CFB	2	LO	12	uM	PHH:276	-0.476523
CFB_8hr_Low	CLOFIBRATE	CFB	8	LO	12	uM	PHH:276	-0.491515
CFB_24hr_Low	CLOFIBRATE	CFB	24	LO	12	uM	PHH:276	-0.329498
CFB_2hr_Middle	CLOFIBRATE	CFB	2	MED	60	uM	PHH:276	-0.665262
CFB_8hr_Middle	CLOFIBRATE	CFB	8	MED	60	uM	PHH:276	0.511859
CFB_24hr_Middle	CLOFIBRATE	CFB	24	MED	60	uM	PHH:276	-0.389879
CFB_2hr_High	CLOFIBRATE	CFB	2	HI	300	uM	PHH:276	-0.611445
CFB_8hr_High	CLOFIBRATE	CFB	8	HI	300	uM	PHH:276	-0.0488873
CFB_24hr_High	CLOFIBRATE	CFB	24	HI	300	uM	PHH:276	-0.573819
CPM_8hr_Middle	CLOMIPRAMINE	CPM	8	MED	2	uM	PHH:276	-0.381803
CPM_24hr_Middle	CLOMIPRAMINE	CPM	24	MED	2	uM	PHH:276	-0.0218094
CPM_8hr_High	CLOMIPRAMINE	CPM	8	HI	10	uM	PHH:276	0.321712
CPM_24hr_High	CLOMIPRAMINE	CPM	24	HI	10	uM	PHH:276	-0.390807
CZP_24hr_Middle	CLOZAPINE	CZP	24	MED	10	uM	PHH:276	-0.297669
CZP_24hr_High	CLOZAPINE	CZP	24	HI	50	uM	PHH:276	1.25913
COL_8hr_Middle	COLCHICINE	COL	8	MED	800	uM	PHH:276	-0.42625
COL_24hr_Middle	COLCHICINE	COL	24	MED	800	uM	PHH:276	0.840591
COL_8hr_High	COLCHICINE	COL	8	HI	4000	uM	PHH:276	-0.783152
COL_24hr_High	COLCHICINE	COL	24	HI	4000	uM	PHH:276	-0.433652
CMA_2hr_Low	COUMARIN	CMA	2	LO	12	uM	PHH:276	-0.512775
CMA_8hr_Low	COUMARIN	CMA	8	LO	12	uM	PHH:276	-0.235425
CMA_24hr_Low	COUMARIN	CMA	24	LO	12	uM	PHH:276	0.668145
CMA_2hr_Middle	COUMARIN	CMA	2	MED	60	uM	PHH:276	-0.681656
CMA_8hr_Middle	COUMARIN	CMA	8	MED	60	uM	PHH:276	0.200795
CMA_24hr_Middle	COUMARIN	CMA	24	MED	60	uM	PHH:276	-0.227821
CMA_2hr_High	COUMARIN	CMA	2	HI	300	uM	PHH:276	-0.0487915
CMA_8hr_High	COUMARIN	CMA	8	HI	300	uM	PHH:276	0.236569
CMA_24hr_High	COUMARIN	CMA	24	HI	300	uM	PHH:276	-0.361041
CHX_8hr_Low	CYCLOHEXIMIDE	CHX	8	LO	4	uM	PHH:276	-3.02507
CHX_24hr_Low	CYCLOHEXIMIDE	CHX	24	LO	4	uM	PHH:276	-4.04744
CHX_8hr_Middle	CYCLOHEXIMIDE	CHX	8	MED	20	uM	PHH:276	-3.61406
CHX_24hr_Middle	CYCLOHEXIMIDE	CHX	24	MED	20	uM	PHH:276	-5.12869
CHX_8hr_High	CYCLOHEXIMIDE	CHX	8	HI	100	uM	PHH:276	-3.56157
CHX_24hr_High	CYCLOHEXIMIDE	CHX	24	HI	100	uM	PHH:276	-5.93883
CPA_2hr_Low	CYCLOPHOSPHAMIDE	CPA	2	LO	80	uM	PHH:276	0.169309
CPA_8hr_Low	CYCLOPHOSPHAMIDE	CPA	8	LO	80	uM	PHH:276	-0.259244
CPA_24hr_Low	CYCLOPHOSPHAMIDE	CPA	24	LO	80	uM	PHH:276	0.033708
CPA_2hr_Middle	CYCLOPHOSPHAMIDE	CPA	2	MED	400	uM	PHH:276	0.120801
CPA_8hr_Middle	CYCLOPHOSPHAMIDE	CPA	8	MED	400	uM	PHH:276	0.0506619
CPA_24hr_Middle	CYCLOPHOSPHAMIDE	CPA	24	MED	400	uM	PHH:276	-0.244219
CPA_2hr_High	CYCLOPHOSPHAMIDE	CPA	2	HI	2000	uM	PHH:276	0.0367117
CPA_8hr_High	CYCLOPHOSPHAMIDE	CPA	8	HI	2000	uM	PHH:276	-0.634255
CPA_24hr_High	CYCLOPHOSPHAMIDE	CPA	24	HI	2000	uM	PHH:276	-0.137425
CSA_8hr_Low	CYCLOSPORINE A	CSA	8	LO	0.24	uM	PHH:276	-0.0399964
CSA_24hr_Low	CYCLOSPORINE A	CSA	24	LO	0.24	uM	PHH:276	0.240665
CSA_8hr_Middle	CYCLOSPORINE A	CSA	8	MED	1.2	uM	PHH:276	-0.101845
CSA_24hr_Middle	CYCLOSPORINE A	CSA	24	MED	1.2	uM	PHH:276	0.431723
CSA_8hr_High	CYCLOSPORINE A	CSA	8	HI	6	uM	PHH:276	1.14066
CSA_24hr_High	CYCLOSPORINE A	CSA	24	HI	6	uM	PHH:276	2.23521
DNZ_8hr_Middle	DANAZOL	DNZ	8	MED	7	uM	PHH:276	0.128157
DNZ_24hr_Middle	DANAZOL	DNZ	24	MED	7	uM	PHH:276	-0.11637
DNZ_8hr_High	DANAZOL	DNZ	8	HI	35	uM	PHH:276	1.24085
DNZ_24hr_High	DANAZOL	DNZ	24	HI	35	uM	PHH:276	2.81386
DTL_8hr_Middle	DANTROLENE	DTL	8	MED	2	uM	PHH:276	-0.243533
DTL_24hr_Middle	DANTROLENE	DTL	24	MED	2	uM	PHH:276	-0.622652
DTL_8hr_High	DANTROLENE	DTL	8	HI	10	uM	PHH:276	-0.447212
DTL_24hr_High	DANTROLENE	DTL	24	HI	10	uM	PHH:276	-0.143085
DEX_8hr_Low	DEXAMETHASONE	DEX	8	LO	12	uM	PHH:276	-0.727108
DEX_24hr_Low	DEXAMETHASONE	DEX	24	LO	12	uM	PHH:276	-0.616467
DEX_8hr_Middle	DEXAMETHASONE	DEX	8	MED	60	uM	PHH:276	-0.688184
DEX_24hr_Middle	DEXAMETHASONE	DEX	24	MED	60	uM	PHH:276	-0.0531363
DEX_8hr_High	DEXAMETHASONE	DEX	8	HI	300	uM	PHH:276	-0.55697
DEX_24hr_High	DEXAMETHASONE	DEX	24	HI	300	uM	PHH:276	0.737221
DZP_2hr_Low	DIAZEPAM	DZP	2	LO	10	uM	PHH:276	-0.081744
DZP_8hr_Low	DIAZEPAM	DZP	8	LO	10	uM	PHH:276	-0.834311
DZP_24hr_Low	DIAZEPAM	DZP	24	LO	10	uM	PHH:276	-0.171914
DZP_2hr_Middle	DIAZEPAM	DZP	2	MED	50	uM	PHH:276	-0.292233
DZP_8hr_Middle	DIAZEPAM	DZP	8	MED	50	uM	PHH:276	-0.519643
DZP_24hr_Middle	DIAZEPAM	DZP	24	MED	50	uM	PHH:276	-0.703228
DZP_2hr_High	DIAZEPAM	DZP	2	HI	250	uM	PHH:276	0.251801
DZP_8hr_High	DIAZEPAM	DZP	8	HI	250	uM	PHH:276	0.249517
DZP_24hr_High	DIAZEPAM	DZP	24	HI	250	uM	PHH:276	-0.365578
DFNa_2hr_Low	DICLOFENAC	DFNa	2	LO	16	uM	PHH:276	-0.0390687
DFNa_8hr_Low	DICLOFENAC	DFNa	8	LO	16	uM	PHH:276	-0.365287
DFNa_24hr_Low	DICLOFENAC	DFNa	24	LO	16	uM	PHH:276	-0.929385
DFNa_2hr_Middle	DICLOFENAC	DFNa	2	MED	80	uM	PHH:276	-0.139469
DFNa_8hr_Middle	DICLOFENAC	DFNa	8	MED	80	uM	PHH:276	-0.28852
DFNa_24hr_Middle	DICLOFENAC	DFNa	24	MED	80	uM	PHH:276	-0.54442
DFNa_2hr_High	DICLOFENAC	DFNa	2	HI	400	uM	PHH:276	-0.102108
DFNa_8hr_High	DICLOFENAC	DFNa	8	HI	400	uM	PHH:276	0.495516
DFNa_24hr_High	DICLOFENAC	DFNa	24	HI	400	uM	PHH:276	1.47208
DEM_8hr_Low	DIETHYL MALEATE	DEM	8	LO	60	uM	PHH:276	-0.30292
DEM_24hr_Low	DIETHYL MALEATE	DEM	24	LO	60	uM	PHH:276	-0.582948
DEM_8hr_Middle	DIETHYL MALEATE	DEM	8	MED	300	uM	PHH:276	-0.848536
DEM_24hr_Middle	DIETHYL MALEATE	DEM	24	MED	300	uM	PHH:276	-0.526774
DEM_8hr_High	DIETHYL MALEATE	DEM	8	HI	1500	uM	PHH:276	-0.211648
DEM_24hr_High	DIETHYL MALEATE	DEM	24	HI	1500	uM	PHH:276	0.138528
DIL_8hr_Middle	DILTIAZEM	DIL	8	MED	30	uM	PHH:276	0.0579274
DIL_24hr_Middle	DILTIAZEM	DIL	24	MED	30	uM	PHH:276	0.221484
DIL_8hr_High	DILTIAZEM	DIL	8	HI	150	uM	PHH:276	-0.18777
DIL_24hr_High	DILTIAZEM	DIL	24	HI	150	uM	PHH:276	1.46413
DIS_8hr_Middle	DISOPYRAMIDE	DIS	8	MED	700	uM	PHH:276	0.20818
DIS_24hr_Middle	DISOPYRAMIDE	DIS	24	MED	700	uM	PHH:276	0.321609
DIS_8hr_High	DISOPYRAMIDE	DIS	8	HI	3500	uM	PHH:276	0.494969
DIS_24hr_High	DISOPYRAMIDE	DIS	24	HI	3500	uM	PHH:276	2.01499
DSF_8hr_Middle	DISULFIRAM	DSF	8	MED	12	uM	PHH:276	-0.0697263
DSF_24hr_Middle	DISULFIRAM	DSF	24	MED	12	uM	PHH:276	-0.796026
DSF_8hr_High	DISULFIRAM	DSF	8	HI	60	uM	PHH:276	-0.124223
DSF_24hr_High	DISULFIRAM	DSF	24	HI	60	uM	PHH:276	-0.285344
DOX_8hr_Low	DOXORUBICIN	DOX	8	LO	0.4	uM	PHH:276	0.0206409
DOX_24hr_Low	DOXORUBICIN	DOX	24	LO	0.4	uM	PHH:276	0.950212
DOX_8hr_Middle	DOXORUBICIN	DOX	8	MED	2	uM	PHH:276	1.14432
DOX_24hr_Middle	DOXORUBICIN	DOX	24	MED	2	uM	PHH:276	1.23038
DOX_8hr_High	DOXORUBICIN	DOX	8	HI	10	uM	PHH:276	2.29983
DOX_24hr_High	DOXORUBICIN	DOX	24	HI	10	uM	PHH:276	2.54846
ENA_8hr_Middle	ENALAPRIL	ENA	8	MED	400	uM	PHH:276	-0.296516
ENA_24hr_Middle	ENALAPRIL	ENA	24	MED	400	uM	PHH:276	-0.311075
ENA_8hr_High	ENALAPRIL	ENA	8	HI	2000	uM	PHH:276	-0.691392
ENA_24hr_High	ENALAPRIL	ENA	24	HI	2000	uM	PHH:276	0.718948
EME_8hr_Middle	ERYTHROMYCIN ETHYLSUCCINATE	EME	8	MED	1	uM	PHH:276	-0.352413
EME_24hr_Middle	ERYTHROMYCIN ETHYLSUCCINATE	EME	24	MED	1	uM	PHH:276	0.346238
EME_8hr_High	ERYTHROMYCIN ETHYLSUCCINATE	EME	8	HI	5	uM	PHH:276	0.00476899
EME_24hr_High	ERYTHROMYCIN ETHYLSUCCINATE	EME	24	HI	5	uM	PHH:276	0.402346
EBU_8hr_Middle	ETHAMBUTOL	EBU	8	MED	800	uM	PHH:276	0.0638041
EBU_24hr_Middle	ETHAMBUTOL	EBU	24	MED	800	uM	PHH:276	-0.0471764
EBU_8hr_High	ETHAMBUTOL	EBU	8	HI	4000	uM	PHH:276	-0.507165
EBU_24hr_High	ETHAMBUTOL	EBU	24	HI	4000	uM	PHH:276	0.734993
ETN_8hr_Middle	ETHANOL	ETN	8	MED	2000	uM	PHH:276	0.0975953
ETN_24hr_Middle	ETHANOL	ETN	24	MED	2000	uM	PHH:276	0.176702
ETN_8hr_High	ETHANOL	ETN	8	HI	10000	uM	PHH:276	0.36835
ETN_24hr_High	ETHANOL	ETN	24	HI	10000	uM	PHH:276	1.07373
EE_8hr_Middle	ETHINYLESTRADIOL	EE	8	MED	3	uM	PHH:276	-0.231793
EE_24hr_Middle	ETHINYLESTRADIOL	EE	24	MED	3	uM	PHH:276	-0.17413
EE_8hr_High	ETHINYLESTRADIOL	EE	8	HI	15	uM	PHH:276	-0.285457
EE_24hr_High	ETHINYLESTRADIOL	EE	24	HI	15	uM	PHH:276	-0.117391
ETH_8hr_Middle	ETHIONAMIDE	ETH	8	MED	120	uM	PHH:276	-0.677658
ETH_24hr_Middle	ETHIONAMIDE	ETH	24	MED	120	uM	PHH:276	-0.227744
ETH_8hr_High	ETHIONAMIDE	ETH	8	HI	600	uM	PHH:276	-0.345035
ETH_24hr_High	ETHIONAMIDE	ETH	24	HI	600	uM	PHH:276	-0.480873
ET_2hr_Low	ETHIONINE	ET	2	LO	400	uM	PHH:276	0.0117924
ET_8hr_Low	ETHIONINE	ET	8	LO	400	uM	PHH:276	-0.291064
ET_24hr_Low	ETHIONINE	ET	24	LO	400	uM	PHH:276	-2.3937
ET_2hr_Middle	ETHIONINE	ET	2	MED	2000	uM	PHH:276	0.166795
ET_8hr_Middle	ETHIONINE	ET	8	MED	2000	uM	PHH:276	-0.994061
ET_24hr_Middle	ETHIONINE	ET	24	MED	2000	uM	PHH:276	-4.35844
ET_2hr_High	ETHIONINE	ET	2	HI	10000	uM	PHH:276	-0.0686075
ET_8hr_High	ETHIONINE	ET	8	HI	10000	uM	PHH:276	-1.02692
ET_24hr_High	ETHIONINE	ET	24	HI	10000	uM	PHH:276	-5.9188
ETP_8hr_Middle	ETOPOSIDE	ETP	8	MED	66	uM	PHH:276	-0.1534
ETP_24hr_Middle	ETOPOSIDE	ETP	24	MED	66	uM	PHH:276	1.15699
ETP_8hr_High	ETOPOSIDE	ETP	8	HI	330	uM	PHH:276	0.320975
ETP_24hr_High	ETOPOSIDE	ETP	24	HI	330	uM	PHH:276	2.1082
FAM_8hr_Middle	FAMOTIDINE	FAM	8	MED	140	uM	PHH:276	-0.476434
FAM_24hr_Middle	FAMOTIDINE	FAM	24	MED	140	uM	PHH:276	-0.679687
FAM_8hr_High	FAMOTIDINE	FAM	8	HI	700	uM	PHH:276	-0.671896
FAM_24hr_High	FAMOTIDINE	FAM	24	HI	700	uM	PHH:276	-0.399193
FFB_8hr_Middle	FENOFIBRATE	FFB	8	MED	6	uM	PHH:276	-0.241338
FFB_24hr_Middle	FENOFIBRATE	FFB	24	MED	6	uM	PHH:276	-0.53663
FFB_8hr_High	FENOFIBRATE	FFB	8	HI	30	uM	PHH:276	-0.303706
FFB_24hr_High	FENOFIBRATE	FFB	24	HI	30	uM	PHH:276	0.364714
FLX_8hr_Low	FLUOXETINE HYDROCHLORIDE	FLX	8	LO	4	uM	PHH:276	-0.00942202
FLX_24hr_Low	FLUOXETINE HYDROCHLORIDE	FLX	24	LO	4	uM	PHH:276	0.135057
FLX_8hr_Middle	FLUOXETINE HYDROCHLORIDE	FLX	8	MED	8	uM	PHH:276	-0.0760158
FLX_24hr_Middle	FLUOXETINE HYDROCHLORIDE	FLX	24	MED	8	uM	PHH:276	0.372946
FLX_8hr_High	FLUOXETINE HYDROCHLORIDE	FLX	8	HI	20	uM	PHH:276	0.741636
FLX_24hr_High	FLUOXETINE HYDROCHLORIDE	FLX	24	HI	20	uM	PHH:276	1.70271
FP_2hr_Low	FLUPHENAZINE	FP	2	LO	0.8	uM	PHH:276	-0.0747168
FP_8hr_Low	FLUPHENAZINE	FP	8	LO	0.8	uM	PHH:276	-0.179151
FP_24hr_Low	FLUPHENAZINE	FP	24	LO	0.8	uM	PHH:276	0.0196958
FP_2hr_Middle	FLUPHENAZINE	FP	2	MED	4	uM	PHH:276	-0.473176
FP_8hr_Middle	FLUPHENAZINE	FP	8	MED	4	uM	PHH:276	0.493009
FP_24hr_Middle	FLUPHENAZINE	FP	24	MED	4	uM	PHH:276	-0.239471
FP_2hr_High	FLUPHENAZINE	FP	2	HI	20	uM	PHH:276	-0.463076
FP_8hr_High	FLUPHENAZINE	FP	8	HI	20	uM	PHH:276	0.982997
FP_24hr_High	FLUPHENAZINE	FP	24	HI	20	uM	PHH:276	-0.237939
FT_2hr_Low	FLUTAMIDE	FT	2	LO	2	uM	PHH:276	-0.1805
FT_8hr_Low	FLUTAMIDE	FT	8	LO	2	uM	PHH:276	0.29591
FT_24hr_Low	FLUTAMIDE	FT	24	LO	2	uM	PHH:276	0.146205
FT_2hr_Middle	FLUTAMIDE	FT	2	MED	10	uM	PHH:276	-0.107771
FT_8hr_Middle	FLUTAMIDE	FT	8	MED	10	uM	PHH:276	0.00553072
FT_24hr_Middle	FLUTAMIDE	FT	24	MED	10	uM	PHH:276	-0.301272
FT_2hr_High	FLUTAMIDE	FT	2	HI	50	uM	PHH:276	0.26097
FT_8hr_High	FLUTAMIDE	FT	8	HI	50	uM	PHH:276	1.10025
FT_24hr_High	FLUTAMIDE	FT	24	HI	50	uM	PHH:276	-0.209407
FUR_8hr_Middle	FUROSEMIDE	FUR	8	MED	500	uM	PHH:276	-0.800059
FUR_24hr_Middle	FUROSEMIDE	FUR	24	MED	500	uM	PHH:276	-2.35145
FUR_8hr_High	FUROSEMIDE	FUR	8	HI	2500	uM	PHH:276	-0.134214
FUR_24hr_High	FUROSEMIDE	FUR	24	HI	2500	uM	PHH:276	-1.64167
GaN_8hr_Low	GALACTOSAMINE	GaN	8	LO	400	uM	PHH:276	0.0709084
GaN_24hr_Low	GALACTOSAMINE	GaN	24	LO	400	uM	PHH:276	-0.178899
GaN_8hr_Middle	GALACTOSAMINE	GaN	8	MED	2000	uM	PHH:276	-0.283224
GaN_24hr_Middle	GALACTOSAMINE	GaN	24	MED	2000	uM	PHH:276	0.31709
GaN_8hr_High	GALACTOSAMINE	GaN	8	HI	10000	uM	PHH:276	1.29367
GaN_24hr_High	GALACTOSAMINE	GaN	24	HI	10000	uM	PHH:276	0.56857
GFZ_2hr_Low	GEMFIBROZIL	GFZ	2	LO	4	uM	PHH:276	-0.573576
GFZ_8hr_Low	GEMFIBROZIL	GFZ	8	LO	4	uM	PHH:276	-0.0361161
GFZ_24hr_Low	GEMFIBROZIL	GFZ	24	LO	4	uM	PHH:276	0.526169
GFZ_2hr_Middle	GEMFIBROZIL	GFZ	2	MED	20	uM	PHH:276	-0.21702
GFZ_8hr_Middle	GEMFIBROZIL	GFZ	8	MED	20	uM	PHH:276	0.0857695
GFZ_24hr_Middle	GEMFIBROZIL	GFZ	24	MED	20	uM	PHH:276	0.608668
GFZ_2hr_High	GEMFIBROZIL	GFZ	2	HI	100	uM	PHH:276	-0.117745
GFZ_8hr_High	GEMFIBROZIL	GFZ	8	HI	100	uM	PHH:276	0.527216
GFZ_24hr_High	GEMFIBROZIL	GFZ	24	HI	100	uM	PHH:276	0.870435
GBC_2hr_Low	GLIBENCLAMIDE	GBC	2	LO	0.8	uM	PHH:276	-0.200881
GBC_8hr_Low	GLIBENCLAMIDE	GBC	8	LO	0.8	uM	PHH:276	-0.00323489
GBC_24hr_Low	GLIBENCLAMIDE	GBC	24	LO	0.8	uM	PHH:276	-0.430176
GBC_2hr_Middle	GLIBENCLAMIDE	GBC	2	MED	4	uM	PHH:276	-0.106533
GBC_8hr_Middle	GLIBENCLAMIDE	GBC	8	MED	4	uM	PHH:276	-0.374495
GBC_24hr_Middle	GLIBENCLAMIDE	GBC	24	MED	4	uM	PHH:276	-0.587741
GBC_2hr_High	GLIBENCLAMIDE	GBC	2	HI	20	uM	PHH:276	-0.75381
GBC_8hr_High	GLIBENCLAMIDE	GBC	8	HI	20	uM	PHH:276	0.000386492
GBC_24hr_High	GLIBENCLAMIDE	GBC	24	HI	20	uM	PHH:276	-0.333067
GF_2hr_Low	GRISEOFULVIN	GF	2	LO	0.8	uM	PHH:276	-0.647199
GF_8hr_Low	GRISEOFULVIN	GF	8	LO	0.8	uM	PHH:276	-0.0788718
GF_24hr_Low	GRISEOFULVIN	GF	24	LO	0.8	uM	PHH:276	-0.521866
GF_2hr_Middle	GRISEOFULVIN	GF	2	MED	4	uM	PHH:276	-1.00772
GF_8hr_Middle	GRISEOFULVIN	GF	8	MED	4	uM	PHH:276	0.541509
GF_24hr_Middle	GRISEOFULVIN	GF	24	MED	4	uM	PHH:276	-0.338959
GF_2hr_High	GRISEOFULVIN	GF	2	HI	20	uM	PHH:276	-0.343805
GF_8hr_High	GRISEOFULVIN	GF	8	HI	20	uM	PHH:276	0.300595
GF_24hr_High	GRISEOFULVIN	GF	24	HI	20	uM	PHH:276	-0.0485471
HPL_2hr_Low	HALOPERIDOL	HPL	2	LO	0.8	uM	PHH:276	-0.464782
HPL_8hr_Low	HALOPERIDOL	HPL	8	LO	0.8	uM	PHH:276	-0.720885
HPL_24hr_Low	HALOPERIDOL	HPL	24	LO	0.8	uM	PHH:276	-0.141668
HPL_2hr_Middle	HALOPERIDOL	HPL	2	MED	4	uM	PHH:276	-0.926521
HPL_8hr_Middle	HALOPERIDOL	HPL	8	MED	4	uM	PHH:276	0.415451
HPL_24hr_Middle	HALOPERIDOL	HPL	24	MED	4	uM	PHH:276	-0.12835
HPL_2hr_High	HALOPERIDOL	HPL	2	HI	20	uM	PHH:276	-0.347469
HPL_8hr_High	HALOPERIDOL	HPL	8	HI	20	uM	PHH:276	0.152828
HPL_24hr_High	HALOPERIDOL	HPL	24	HI	20	uM	PHH:276	-0.252571
hHGF_2hr_Low	HEPATOCYTE GROWTH FACTOR, HUMAN	hHGF	2	LO	2	ng/mL	PHH:276	-0.417532
hHGF_8hr_Low	HEPATOCYTE GROWTH FACTOR, HUMAN	hHGF	8	LO	2	ng/mL	PHH:276	0.168151
hHGF_24hr_Low	HEPATOCYTE GROWTH FACTOR, HUMAN	hHGF	24	LO	2	ng/mL	PHH:276	-0.214705
hHGF_2hr_Middle	HEPATOCYTE GROWTH FACTOR, HUMAN	hHGF	2	MED	10	ng/mL	PHH:276	-0.665984
hHGF_8hr_Middle	HEPATOCYTE GROWTH FACTOR, HUMAN	hHGF	8	MED	10	ng/mL	PHH:276	0.485135
hHGF_24hr_Middle	HEPATOCYTE GROWTH FACTOR, HUMAN	hHGF	24	MED	10	ng/mL	PHH:276	-0.57081
hHGF_2hr_High	HEPATOCYTE GROWTH FACTOR, HUMAN	hHGF	2	HI	50	ng/mL	PHH:276	-0.687925
hHGF_8hr_High	HEPATOCYTE GROWTH FACTOR, HUMAN	hHGF	8	HI	50	ng/mL	PHH:276	0.272237
hHGF_24hr_High	HEPATOCYTE GROWTH FACTOR, HUMAN	hHGF	24	HI	50	ng/mL	PHH:276	-0.332416
HCB_2hr_Low	HEXACHLOROBENZENE	HCB	2	LO	1.2	uM	PHH:276	-0.223888
HCB_8hr_Low	HEXACHLOROBENZENE	HCB	8	LO	1.2	uM	PHH:276	-0.265071
HCB_24hr_Low	HEXACHLOROBENZENE	HCB	24	LO	1.2	uM	PHH:276	-0.343248
HCB_2hr_Middle	HEXACHLOROBENZENE	HCB	2	MED	6	uM	PHH:276	-0.64125
HCB_8hr_Middle	HEXACHLOROBENZENE	HCB	8	MED	6	uM	PHH:276	0.0959055
HCB_24hr_Middle	HEXACHLOROBENZENE	HCB	24	MED	6	uM	PHH:276	-0.384123
HCB_2hr_High	HEXACHLOROBENZENE	HCB	2	HI	30	uM	PHH:276	-0.614224
HCB_8hr_High	HEXACHLOROBENZENE	HCB	8	HI	30	uM	PHH:276	-0.369519
HCB_24hr_High	HEXACHLOROBENZENE	HCB	24	HI	30	uM	PHH:276	0.484895
HYZ_8hr_Middle	HYDROXYZINE	HYZ	8	MED	8	uM	PHH:276	0.743571
HYZ_24hr_Middle	HYDROXYZINE	HYZ	24	MED	8	uM	PHH:276	0.881528
HYZ_8hr_High	HYDROXYZINE	HYZ	8	HI	40	uM	PHH:276	1.31208
HYZ_24hr_High	HYDROXYZINE	HYZ	24	HI	40	uM	PHH:276	2.05015
IBU_8hr_Middle	IBUPROFEN	IBU	8	MED	30	uM	PHH:276	-0.628488
IBU_24hr_Middle	IBUPROFEN	IBU	24	MED	30	uM	PHH:276	-0.810059
IBU_8hr_High	IBUPROFEN	IBU	8	HI	150	uM	PHH:276	-1.00647
IBU_24hr_High	IBUPROFEN	IBU	24	HI	150	uM	PHH:276	-0.135159
IMI_8hr_Middle	IMIPRAMINE	IMI	8	MED	3	uM	PHH:276	0.218639
IMI_24hr_Middle	IMIPRAMINE	IMI	24	MED	3	uM	PHH:276	-0.114323
IMI_8hr_High	IMIPRAMINE	IMI	8	HI	15	uM	PHH:276	0.640963
IMI_24hr_High	IMIPRAMINE	IMI	24	HI	15	uM	PHH:276	0.230462
IM_2hr_Low	INDOMETHACIN	IM	2	LO	8	uM	PHH:276	-0.33048
IM_8hr_Low	INDOMETHACIN	IM	8	LO	8	uM	PHH:276	-0.00236395
IM_24hr_Low	INDOMETHACIN	IM	24	LO	8	uM	PHH:276	-0.0539251
IM_2hr_Middle	INDOMETHACIN	IM	2	MED	40	uM	PHH:276	-0.273666
IM_8hr_Middle	INDOMETHACIN	IM	8	MED	40	uM	PHH:276	-0.191888
IM_24hr_Middle	INDOMETHACIN	IM	24	MED	40	uM	PHH:276	-0.0690937
IM_2hr_High	INDOMETHACIN	IM	2	HI	200	uM	PHH:276	-0.924977
IM_8hr_High	INDOMETHACIN	IM	8	HI	200	uM	PHH:276	0.148332
IM_24hr_High	INDOMETHACIN	IM	24	HI	200	uM	PHH:276	-0.259149
hIFNA_2hr_Low	INTERFERON ALPHA, HUMAN	hIFNA	2	LO	2	ng/mL	PHH:276	0.586416
hIFNA_8hr_Low	INTERFERON ALPHA, HUMAN	hIFNA	8	LO	2	ng/mL	PHH:276	0.748818
hIFNA_2hr_Middle	INTERFERON ALPHA, HUMAN	hIFNA	2	MED	10	ng/mL	PHH:276	0.12764
hIFNA_8hr_Middle	INTERFERON ALPHA, HUMAN	hIFNA	8	MED	10	ng/mL	PHH:276	1.56245
hIFNA_2hr_High	INTERFERON ALPHA, HUMAN	hIFNA	2	HI	50	ng/mL	PHH:276	0.265891
hIFNA_8hr_High	INTERFERON ALPHA, HUMAN	hIFNA	8	HI	50	ng/mL	PHH:276	1.61261
hIL1B_2hr_Low	INTERLEUKIN 1 BETA, HUMAN	hIL1B	2	LO	2	ng/mL	PHH:276	-0.333101
hIL1B_8hr_Low	INTERLEUKIN 1 BETA, HUMAN	hIL1B	8	LO	2	ng/mL	PHH:276	-0.475718
hIL1B_24hr_Low	INTERLEUKIN 1 BETA, HUMAN	hIL1B	24	LO	2	ng/mL	PHH:276	5.53182
hIL1B_2hr_Middle	INTERLEUKIN 1 BETA, HUMAN	hIL1B	2	MED	10	ng/mL	PHH:276	-0.194197
hIL1B_8hr_Middle	INTERLEUKIN 1 BETA, HUMAN	hIL1B	8	MED	10	ng/mL	PHH:276	0.125548
hIL1B_24hr_Middle	INTERLEUKIN 1 BETA, HUMAN	hIL1B	24	MED	10	ng/mL	PHH:276	6.11102
hIL1B_2hr_High	INTERLEUKIN 1 BETA, HUMAN	hIL1B	2	HI	50	ng/mL	PHH:276	-0.487844
hIL1B_8hr_High	INTERLEUKIN 1 BETA, HUMAN	hIL1B	8	HI	50	ng/mL	PHH:276	0.361043
hIL1B_24hr_High	INTERLEUKIN 1 BETA, HUMAN	hIL1B	24	HI	50	ng/mL	PHH:276	5.97147
hIL6_2hr_Low	INTERLEUKIN 6, HUMAN	hIL6	2	LO	2	ng/mL	PHH:276	0.176997
hIL6_8hr_Low	INTERLEUKIN 6, HUMAN	hIL6	8	LO	2	ng/mL	PHH:276	1.42263
hIL6_24hr_Low	INTERLEUKIN 6, HUMAN	hIL6	24	LO	2	ng/mL	PHH:276	4.28143
hIL6_2hr_Middle	INTERLEUKIN 6, HUMAN	hIL6	2	MED	10	ng/mL	PHH:276	0.501969
hIL6_8hr_Middle	INTERLEUKIN 6, HUMAN	hIL6	8	MED	10	ng/mL	PHH:276	1.97973
hIL6_24hr_Middle	INTERLEUKIN 6, HUMAN	hIL6	24	MED	10	ng/mL	PHH:276	4.40912
hIL6_2hr_High	INTERLEUKIN 6, HUMAN	hIL6	2	HI	50	ng/mL	PHH:276	0.729491
hIL6_8hr_High	INTERLEUKIN 6, HUMAN	hIL6	8	HI	50	ng/mL	PHH:276	1.93359
hIL6_24hr_High	INTERLEUKIN 6, HUMAN	hIL6	24	HI	50	ng/mL	PHH:276	4.93217
IPA_8hr_Middle	IPRONIAZID	IPA	8	MED	240	uM	PHH:276	-1.08201
IPA_24hr_Middle	IPRONIAZID	IPA	24	MED	240	uM	PHH:276	0.172532
IPA_8hr_High	IPRONIAZID	IPA	8	HI	1200	uM	PHH:276	-1.15555
IPA_24hr_High	IPRONIAZID	IPA	24	HI	1200	uM	PHH:276	-1.2001
INAH_2hr_Low	ISONIAZID	INAH	2	LO	400	uM	PHH:276	-0.312576
INAH_8hr_Low	ISONIAZID	INAH	8	LO	400	uM	PHH:276	-0.559105
INAH_24hr_Low	ISONIAZID	INAH	24	LO	400	uM	PHH:276	0.0728974
INAH_2hr_Middle	ISONIAZID	INAH	2	MED	2000	uM	PHH:276	-0.446765
INAH_8hr_Middle	ISONIAZID	INAH	8	MED	2000	uM	PHH:276	-0.822342
INAH_24hr_Middle	ISONIAZID	INAH	24	MED	2000	uM	PHH:276	-0.542326
INAH_2hr_High	ISONIAZID	INAH	2	HI	10000	uM	PHH:276	-0.319053
INAH_8hr_High	ISONIAZID	INAH	8	HI	10000	uM	PHH:276	-0.494923
INAH_24hr_High	ISONIAZID	INAH	24	HI	10000	uM	PHH:276	-1.17988
KC_2hr_Low	KETOCONAZOLE	KC	2	LO	0.6	uM	PHH:276	-0.208616
KC_8hr_Low	KETOCONAZOLE	KC	8	LO	0.6	uM	PHH:276	-0.370029
KC_24hr_Low	KETOCONAZOLE	KC	24	LO	0.6	uM	PHH:276	-0.195499
KC_2hr_Middle	KETOCONAZOLE	KC	2	MED	3	uM	PHH:276	-0.470591
KC_8hr_Middle	KETOCONAZOLE	KC	8	MED	3	uM	PHH:276	-0.316768
KC_24hr_Middle	KETOCONAZOLE	KC	24	MED	3	uM	PHH:276	-0.141115
KC_2hr_High	KETOCONAZOLE	KC	2	HI	15	uM	PHH:276	-0.443763
KC_8hr_High	KETOCONAZOLE	KC	8	HI	15	uM	PHH:276	0.0104961
KC_24hr_High	KETOCONAZOLE	KC	24	HI	15	uM	PHH:276	0.0335978
LBT_2hr_Low	LABETALOL	LBT	2	LO	5.6	uM	PHH:276	-0.393866
LBT_8hr_Low	LABETALOL	LBT	8	LO	5.6	uM	PHH:276	-0.372579
LBT_24hr_Low	LABETALOL	LBT	24	LO	5.6	uM	PHH:276	0.250688
LBT_2hr_Middle	LABETALOL	LBT	2	MED	28	uM	PHH:276	-0.134977
LBT_8hr_Middle	LABETALOL	LBT	8	MED	28	uM	PHH:276	-0.260403
LBT_24hr_Middle	LABETALOL	LBT	24	MED	28	uM	PHH:276	-0.45389
LBT_2hr_High	LABETALOL	LBT	2	HI	140	uM	PHH:276	-0.0907764
LBT_8hr_High	LABETALOL	LBT	8	HI	140	uM	PHH:276	0.285359
LBT_24hr_High	LABETALOL	LBT	24	HI	140	uM	PHH:276	0.804446
LS_2hr_Low	LOMUSTINE	LS	2	LO	4.8	uM	PHH:276	-0.510628
LS_8hr_Low	LOMUSTINE	LS	8	LO	4.8	uM	PHH:276	-0.148274
LS_24hr_Low	LOMUSTINE	LS	24	LO	4.8	uM	PHH:276	-0.347027
LS_2hr_Middle	LOMUSTINE	LS	2	MED	24	uM	PHH:276	-0.349461
LS_8hr_Middle	LOMUSTINE	LS	8	MED	24	uM	PHH:276	-0.300833
LS_24hr_Middle	LOMUSTINE	LS	24	MED	24	uM	PHH:276	-0.664349
LS_2hr_High	LOMUSTINE	LS	2	HI	120	uM	PHH:276	-0.486639
LS_8hr_High	LOMUSTINE	LS	8	HI	120	uM	PHH:276	-0.641205
LS_24hr_High	LOMUSTINE	LS	24	HI	120	uM	PHH:276	-1.56239
LNX_8hr_Middle	LORNOXICAM	LNX	8	MED	3	uM	PHH:276	-0.652371
LNX_24hr_Middle	LORNOXICAM	LNX	24	MED	3	uM	PHH:276	-0.000183158
LNX_8hr_High	LORNOXICAM	LNX	8	HI	15	uM	PHH:276	-0.616618
LNX_24hr_High	LORNOXICAM	LNX	24	HI	15	uM	PHH:276	0.272524
MEF_8hr_Middle	MEFENAMIC ACID	MEF	8	MED	30	uM	PHH:276	-0.461365
MEF_24hr_Middle	MEFENAMIC ACID	MEF	24	MED	30	uM	PHH:276	-1.24498
MEF_8hr_High	MEFENAMIC ACID	MEF	8	HI	150	uM	PHH:276	-0.508952
MEF_24hr_High	MEFENAMIC ACID	MEF	24	HI	150	uM	PHH:276	-0.249018
MLX_8hr_Middle	MELOXICAM	MLX	8	MED	10	uM	PHH:276	-0.105978
MLX_24hr_Middle	MELOXICAM	MLX	24	MED	10	uM	PHH:276	-0.167768
MLX_8hr_High	MELOXICAM	MLX	8	HI	50	uM	PHH:276	0.188909
MLX_24hr_High	MELOXICAM	MLX	24	HI	50	uM	PHH:276	-0.228518
MFM_8hr_Middle	METFORMIN	MFM	8	MED	200	uM	PHH:276	0.101279
MFM_24hr_Middle	METFORMIN	MFM	24	MED	200	uM	PHH:276	0.149425
MFM_8hr_High	METFORMIN	MFM	8	HI	1000	uM	PHH:276	-0.201211
MFM_24hr_High	METFORMIN	MFM	24	HI	1000	uM	PHH:276	-0.27629
MP_2hr_Low	METHAPYRILENE	MP	2	LO	24	uM	PHH:276	-0.464482
MP_8hr_Low	METHAPYRILENE	MP	8	LO	24	uM	PHH:276	-0.0408321
MP_24hr_Low	METHAPYRILENE	MP	24	LO	24	uM	PHH:276	-0.144444
MP_2hr_Middle	METHAPYRILENE	MP	2	MED	120	uM	PHH:276	0.143939
MP_8hr_Middle	METHAPYRILENE	MP	8	MED	120	uM	PHH:276	0.760248
MP_24hr_Middle	METHAPYRILENE	MP	24	MED	120	uM	PHH:276	-0.263492
MP_2hr_High	METHAPYRILENE	MP	2	HI	600	uM	PHH:276	0.0439692
MP_8hr_High	METHAPYRILENE	MP	8	HI	600	uM	PHH:276	1.17944
MP_24hr_High	METHAPYRILENE	MP	24	HI	600	uM	PHH:276	1.87761
MTZ_8hr_Middle	METHIMAZOLE	MTZ	8	MED	2000	uM	PHH:276	0.510746
MTZ_24hr_Middle	METHIMAZOLE	MTZ	24	MED	2000	uM	PHH:276	-0.0840181
MTZ_8hr_High	METHIMAZOLE	MTZ	8	HI	10000	uM	PHH:276	-0.720672
MTZ_24hr_High	METHIMAZOLE	MTZ	24	HI	10000	uM	PHH:276	1.02558
MDP_8hr_Middle	METHYLDOPA	MDP	8	MED	10	uM	PHH:276	0.212906
MDP_24hr_Middle	METHYLDOPA	MDP	24	MED	10	uM	PHH:276	0.0466332
MDP_8hr_High	METHYLDOPA	MDP	8	HI	50	uM	PHH:276	-0.502094
MDP_24hr_High	METHYLDOPA	MDP	24	HI	50	uM	PHH:276	0.54855
DAPM_8hr_Low	METHYLENE DIANILINE	DAPM	8	LO	24	uM	PHH:276	-0.306265
DAPM_24hr_Low	METHYLENE DIANILINE	DAPM	24	LO	24	uM	PHH:276	-0.357442
DAPM_8hr_Middle	METHYLENE DIANILINE	DAPM	8	MED	120	uM	PHH:276	0.215294
DAPM_24hr_Middle	METHYLENE DIANILINE	DAPM	24	MED	120	uM	PHH:276	0.269738
DAPM_8hr_High	METHYLENE DIANILINE	DAPM	8	HI	600	uM	PHH:276	1.3613
DAPM_24hr_High	METHYLENE DIANILINE	DAPM	24	HI	600	uM	PHH:276	2.83925
MTS_2hr_Low	METHYLTESTOSTERONE	MTS	2	LO	0.8	uM	PHH:276	0.168313
MTS_8hr_Low	METHYLTESTOSTERONE	MTS	8	LO	0.8	uM	PHH:276	-0.564137
MTS_24hr_Low	METHYLTESTOSTERONE	MTS	24	LO	0.8	uM	PHH:276	0.102762
MTS_2hr_Middle	METHYLTESTOSTERONE	MTS	2	MED	4	uM	PHH:276	-0.454427
MTS_8hr_Middle	METHYLTESTOSTERONE	MTS	8	MED	4	uM	PHH:276	-0.519367
MTS_24hr_Middle	METHYLTESTOSTERONE	MTS	24	MED	4	uM	PHH:276	0.518226
MTS_2hr_High	METHYLTESTOSTERONE	MTS	2	HI	20	uM	PHH:276	-0.622835
MTS_8hr_High	METHYLTESTOSTERONE	MTS	8	HI	20	uM	PHH:276	-0.440191
MTS_24hr_High	METHYLTESTOSTERONE	MTS	24	HI	20	uM	PHH:276	0.116345
MEX_8hr_Middle	MEXILETINE	MEX	8	MED	60	uM	PHH:276	0.0717527
MEX_24hr_Middle	MEXILETINE	MEX	24	MED	60	uM	PHH:276	-0.126503
MEX_8hr_High	MEXILETINE	MEX	8	HI	300	uM	PHH:276	0.62015
MEX_24hr_High	MEXILETINE	MEX	24	HI	300	uM	PHH:276	1.22579
MCT_8hr_Middle	MONOCROTALINE	MCT	8	MED	18	uM	PHH:276	-0.147907
MCT_24hr_Middle	MONOCROTALINE	MCT	24	MED	18	uM	PHH:276	-0.318613
MCT_8hr_High	MONOCROTALINE	MCT	8	HI	90	uM	PHH:276	-0.98573
MCT_24hr_High	MONOCROTALINE	MCT	24	HI	90	uM	PHH:276	0.677993
MXS_8hr_Middle	MOXISYLYTE	MXS	8	MED	80	uM	PHH:276	0.125593
MXS_24hr_Middle	MOXISYLYTE	MXS	24	MED	80	uM	PHH:276	-0.928669
MXS_8hr_High	MOXISYLYTE	MXS	8	HI	400	uM	PHH:276	0.165121
MXS_24hr_High	MOXISYLYTE	MXS	24	HI	400	uM	PHH:276	1.02308
ANIT_2hr_Low	NAPHTHYL ISOTHIOCYANATE	ANIT	2	LO	8	uM	PHH:276	-0.338028
ANIT_8hr_Low	NAPHTHYL ISOTHIOCYANATE	ANIT	8	LO	8	uM	PHH:276	-0.331903
ANIT_24hr_Low	NAPHTHYL ISOTHIOCYANATE	ANIT	24	LO	8	uM	PHH:276	-0.0971447
ANIT_2hr_Middle	NAPHTHYL ISOTHIOCYANATE	ANIT	2	MED	40	uM	PHH:276	-0.724604
ANIT_8hr_Middle	NAPHTHYL ISOTHIOCYANATE	ANIT	8	MED	40	uM	PHH:276	0.498626
ANIT_24hr_Middle	NAPHTHYL ISOTHIOCYANATE	ANIT	24	MED	40	uM	PHH:276	-0.311895
ANIT_2hr_High	NAPHTHYL ISOTHIOCYANATE	ANIT	2	HI	200	uM	PHH:276	-0.503011
ANIT_8hr_High	NAPHTHYL ISOTHIOCYANATE	ANIT	8	HI	200	uM	PHH:276	0.781639
ANIT_24hr_High	NAPHTHYL ISOTHIOCYANATE	ANIT	24	HI	200	uM	PHH:276	1.01207
NPX_8hr_Middle	NAPROXEN	NPX	8	MED	120	uM	PHH:276	0.320639
NPX_24hr_Middle	NAPROXEN	NPX	24	MED	120	uM	PHH:276	0.143879
NPX_8hr_High	NAPROXEN	NPX	8	HI	600	uM	PHH:276	0.271476
NPX_24hr_High	NAPROXEN	NPX	24	HI	600	uM	PHH:276	1.14001
NZD_24hr_Middle	NEFAZODONE	NZD	24	MED	6	uM	PHH:276	-0.0902307
NZD_24hr_High	NEFAZODONE	NZD	24	HI	30	uM	PHH:276	-2.71179
NIC_8hr_Middle	NICOTINIC ACID	NIC	8	MED	2000	uM	PHH:276	0.681277
NIC_24hr_Middle	NICOTINIC ACID	NIC	24	MED	2000	uM	PHH:276	0.058978
NIC_8hr_High	NICOTINIC ACID	NIC	8	HI	10000	uM	PHH:276	0.00817609
NIC_24hr_High	NICOTINIC ACID	NIC	24	HI	10000	uM	PHH:276	0.361969
NIF_8hr_Middle	NIFEDIPINE	NIF	8	MED	30	uM	PHH:276	-0.222007
NIF_24hr_Middle	NIFEDIPINE	NIF	24	MED	30	uM	PHH:276	-0.702472
NIF_8hr_High	NIFEDIPINE	NIF	8	HI	150	uM	PHH:276	-0.326481
NIF_24hr_High	NIFEDIPINE	NIF	24	HI	150	uM	PHH:276	0.359088
NIM_8hr_Middle	NIMESULIDE	NIM	8	MED	66	uM	PHH:276	-0.315387
NIM_24hr_Middle	NIMESULIDE	NIM	24	MED	66	uM	PHH:276	-0.341662
NIM_8hr_High	NIMESULIDE	NIM	8	HI	330	uM	PHH:276	-1.3648
NIM_24hr_High	NIMESULIDE	NIM	24	HI	330	uM	PHH:276	-0.934503
NFT_2hr_Low	NITROFURANTOIN	NFT	2	LO	5	uM	PHH:276	-0.00404191
NFT_8hr_Low	NITROFURANTOIN	NFT	8	LO	5	uM	PHH:276	0.0263705
NFT_24hr_Low	NITROFURANTOIN	NFT	24	LO	5	uM	PHH:276	-1.01807
NFT_2hr_Middle	NITROFURANTOIN	NFT	2	MED	25	uM	PHH:276	-0.351951
NFT_8hr_Middle	NITROFURANTOIN	NFT	8	MED	25	uM	PHH:276	0.0774779
NFT_24hr_Middle	NITROFURANTOIN	NFT	24	MED	25	uM	PHH:276	-1.94045
NFT_2hr_High	NITROFURANTOIN	NFT	2	HI	125	uM	PHH:276	-0.129488
NFT_8hr_High	NITROFURANTOIN	NFT	8	HI	125	uM	PHH:276	0.702601
NFT_24hr_High	NITROFURANTOIN	NFT	24	HI	125	uM	PHH:276	0.307409
NFZ_8hr_Middle	NITROFURAZONE	NFZ	8	MED	10	uM	PHH:276	-0.649954
NFZ_24hr_Middle	NITROFURAZONE	NFZ	24	MED	10	uM	PHH:276	0.176036
NFZ_8hr_High	NITROFURAZONE	NFZ	8	HI	50	uM	PHH:276	-0.624665
NFZ_24hr_High	NITROFURAZONE	NFZ	24	HI	50	uM	PHH:276	-0.795926
DEN_8hr_Middle	NITROSODIETHYLAMINE	DEN	8	MED	2000	uM	PHH:276	-0.3079
DEN_24hr_Middle	NITROSODIETHYLAMINE	DEN	24	MED	2000	uM	PHH:276	-0.423655
DEN_8hr_High	NITROSODIETHYLAMINE	DEN	8	HI	10000	uM	PHH:276	-0.397296
DEN_24hr_High	NITROSODIETHYLAMINE	DEN	24	HI	10000	uM	PHH:276	0.330745
OPZ_2hr_Low	OMEPRAZOLE	OPZ	2	LO	24	uM	PHH:276	-0.632547
OPZ_8hr_Low	OMEPRAZOLE	OPZ	8	LO	24	uM	PHH:276	-0.23409
OPZ_24hr_Low	OMEPRAZOLE	OPZ	24	LO	24	uM	PHH:276	-0.0121554
OPZ_2hr_Middle	OMEPRAZOLE	OPZ	2	MED	120	uM	PHH:276	-0.608759
OPZ_8hr_Middle	OMEPRAZOLE	OPZ	8	MED	120	uM	PHH:276	-0.87115
OPZ_24hr_Middle	OMEPRAZOLE	OPZ	24	MED	120	uM	PHH:276	-0.427348
OPZ_2hr_High	OMEPRAZOLE	OPZ	2	HI	600	uM	PHH:276	0.344227
OPZ_8hr_High	OMEPRAZOLE	OPZ	8	HI	600	uM	PHH:276	0.0762095
OPZ_24hr_High	OMEPRAZOLE	OPZ	24	HI	600	uM	PHH:276	-0.0414916
PAP_8hr_Middle	PAPAVERINE	PAP	8	MED	12	uM	PHH:276	-1.25024
PAP_24hr_Middle	PAPAVERINE	PAP	24	MED	12	uM	PHH:276	0.584721
PAP_8hr_High	PAPAVERINE	PAP	8	HI	60	uM	PHH:276	-2.22158
PAP_24hr_High	PAPAVERINE	PAP	24	HI	60	uM	PHH:276	-2.61914
PML_8hr_Middle	PEMOLINE	PML	8	MED	15	uM	PHH:276	-0.396542
PML_24hr_Middle	PEMOLINE	PML	24	MED	15	uM	PHH:276	-0.328994
PML_8hr_High	PEMOLINE	PML	8	HI	75	uM	PHH:276	-0.232326
PML_24hr_High	PEMOLINE	PML	24	HI	75	uM	PHH:276	-0.485763
PEN_8hr_Middle	PENICILLAMINE	PEN	8	MED	2000	uM	PHH:276	0.423388
PEN_24hr_Middle	PENICILLAMINE	PEN	24	MED	2000	uM	PHH:276	-0.139801
PEN_8hr_High	PENICILLAMINE	PEN	8	HI	10000	uM	PHH:276	-0.0243525
PEN_24hr_High	PENICILLAMINE	PEN	24	HI	10000	uM	PHH:276	0.72443
PH_2hr_Low	PERHEXILINE	PH	2	LO	0.6	uM	PHH:276	-0.00316594
PH_8hr_Low	PERHEXILINE	PH	8	LO	0.6	uM	PHH:276	-0.278845
PH_24hr_Low	PERHEXILINE	PH	24	LO	0.6	uM	PHH:276	0.349574
PH_2hr_Middle	PERHEXILINE	PH	2	MED	3	uM	PHH:276	-0.398506
PH_8hr_Middle	PERHEXILINE	PH	8	MED	3	uM	PHH:276	-0.317444
PH_24hr_Middle	PERHEXILINE	PH	24	MED	3	uM	PHH:276	-0.0237032
PH_2hr_High	PERHEXILINE	PH	2	HI	15	uM	PHH:276	-0.0169305
PH_8hr_High	PERHEXILINE	PH	8	HI	15	uM	PHH:276	0.838891
PH_24hr_High	PERHEXILINE	PH	24	HI	15	uM	PHH:276	-0.354682
PHA_8hr_Low	PHALLOIDIN	PHA	8	LO	16	ug/mL	PHH:276	0.27099
PHA_24hr_Low	PHALLOIDIN	PHA	24	LO	16	ug/mL	PHH:276	0.698267
PHA_8hr_Middle	PHALLOIDIN	PHA	8	MED	80	ug/mL	PHH:276	0.631292
PHA_24hr_Middle	PHALLOIDIN	PHA	24	MED	80	ug/mL	PHH:276	1.31925
PHA_8hr_High	PHALLOIDIN	PHA	8	HI	400	ug/mL	PHH:276	1.12652
PHA_24hr_High	PHALLOIDIN	PHA	24	HI	400	ug/mL	PHH:276	1.58371
PCT_8hr_Middle	PHENACETIN	PCT	8	MED	120	uM	PHH:276	-0.194903
PCT_24hr_Middle	PHENACETIN	PCT	24	MED	120	uM	PHH:276	-0.133804
PCT_8hr_High	PHENACETIN	PCT	8	HI	600	uM	PHH:276	-0.368894
PCT_24hr_High	PHENACETIN	PCT	24	HI	600	uM	PHH:276	0.349384
PB_2hr_Low	PHENOBARBITAL	PB	2	LO	400	uM	PHH:276	-0.669566
PB_8hr_Low	PHENOBARBITAL	PB	8	LO	400	uM	PHH:276	-0.663433
PB_24hr_Low	PHENOBARBITAL	PB	24	LO	400	uM	PHH:276	-0.398016
PB_2hr_Middle	PHENOBARBITAL	PB	2	MED	2000	uM	PHH:276	-0.240974
PB_8hr_Middle	PHENOBARBITAL	PB	8	MED	2000	uM	PHH:276	-0.217289
PB_24hr_Middle	PHENOBARBITAL	PB	24	MED	2000	uM	PHH:276	-0.305229
PB_2hr_High	PHENOBARBITAL	PB	2	HI	10000	uM	PHH:276	-0.476345
PB_8hr_High	PHENOBARBITAL	PB	8	HI	10000	uM	PHH:276	-2.75847
PB_24hr_High	PHENOBARBITAL	PB	24	HI	10000	uM	PHH:276	-4.10035
NPAA_8hr_Middle	PHENYLANTHRANILIC ACID	NPAA	8	MED	40	uM	PHH:276	0.36688
NPAA_24hr_Middle	PHENYLANTHRANILIC ACID	NPAA	24	MED	40	uM	PHH:276	0.0379274
NPAA_8hr_High	PHENYLANTHRANILIC ACID	NPAA	8	HI	200	uM	PHH:276	0.885332
NPAA_24hr_High	PHENYLANTHRANILIC ACID	NPAA	24	HI	200	uM	PHH:276	1.81896
PhB_2hr_Low	PHENYLBUTAZONE	PhB	2	LO	16	uM	PHH:276	-0.177426
PhB_8hr_Low	PHENYLBUTAZONE	PhB	8	LO	16	uM	PHH:276	0.12619
PhB_24hr_Low	PHENYLBUTAZONE	PhB	24	LO	16	uM	PHH:276	-0.128483
PhB_2hr_Middle	PHENYLBUTAZONE	PhB	2	MED	80	uM	PHH:276	-0.0341087
PhB_8hr_Middle	PHENYLBUTAZONE	PhB	8	MED	80	uM	PHH:276	-0.211158
PhB_24hr_Middle	PHENYLBUTAZONE	PhB	24	MED	80	uM	PHH:276	-0.218748
PhB_2hr_High	PHENYLBUTAZONE	PhB	2	HI	400	uM	PHH:276	-0.0939395
PhB_8hr_High	PHENYLBUTAZONE	PhB	8	HI	400	uM	PHH:276	0.585501
PhB_24hr_High	PHENYLBUTAZONE	PhB	24	HI	400	uM	PHH:276	0.501511
PHE_2hr_Low	PHENYTOIN	PHE	2	LO	2.4	uM	PHH:276	0.151974
PHE_8hr_Low	PHENYTOIN	PHE	8	LO	2.4	uM	PHH:276	0.245353
PHE_24hr_Low	PHENYTOIN	PHE	24	LO	2.4	uM	PHH:276	-0.219009
PHE_2hr_Middle	PHENYTOIN	PHE	2	MED	12	uM	PHH:276	-0.153
PHE_8hr_Middle	PHENYTOIN	PHE	8	MED	12	uM	PHH:276	-0.127743
PHE_24hr_Middle	PHENYTOIN	PHE	24	MED	12	uM	PHH:276	-0.648632
PHE_2hr_High	PHENYTOIN	PHE	2	HI	60	uM	PHH:276	-0.118459
PHE_8hr_High	PHENYTOIN	PHE	8	HI	60	uM	PHH:276	0.0629651
PHE_24hr_High	PHENYTOIN	PHE	24	HI	60	uM	PHH:276	-0.807052
PHO_8hr_Low	PHORONE	PHO	8	LO	200	uM	PHH:276	0.171243
PHO_24hr_Low	PHORONE	PHO	24	LO	200	uM	PHH:276	-0.344974
PHO_8hr_Middle	PHORONE	PHO	8	MED	1000	uM	PHH:276	1.07121
PHO_24hr_Middle	PHORONE	PHO	24	MED	1000	uM	PHH:276	0.376236
PHO_8hr_High	PHORONE	PHO	8	HI	5000	uM	PHH:276	1.34172
PMZ_8hr_Middle	PROMETHAZINE	PMZ	8	MED	7	uM	PHH:276	-0.681267
PMZ_24hr_Middle	PROMETHAZINE	PMZ	24	MED	7	uM	PHH:276	-0.609645
PMZ_8hr_High	PROMETHAZINE	PMZ	8	HI	35	uM	PHH:276	0.0143095
PMZ_24hr_High	PROMETHAZINE	PMZ	24	HI	35	uM	PHH:276	2.19739
PPL_8hr_Low	PROPRANOLOL	PPL	8	LO	6	ug/kg	PHH:276	-0.0490617
PPL_24hr_Low	PROPRANOLOL	PPL	24	LO	6	ug/kg	PHH:276	0.167346
PPL_8hr_Middle	PROPRANOLOL	PPL	8	MED	30	ug/kg	PHH:276	0.067493
PPL_24hr_Middle	PROPRANOLOL	PPL	24	MED	30	ug/kg	PHH:276	0.845945
PPL_8hr_High	PROPRANOLOL	PPL	8	HI	100	ug/kg	PHH:276	0.945699
PPL_24hr_High	PROPRANOLOL	PPL	24	HI	100	ug/kg	PHH:276	2.64946
PTU_2hr_Low	PROPYLTHIOURACIL	PTU	2	LO	160	uM	PHH:276	-0.280954
PTU_8hr_Low	PROPYLTHIOURACIL	PTU	8	LO	160	uM	PHH:276	0.0134537
PTU_24hr_Low	PROPYLTHIOURACIL	PTU	24	LO	160	uM	PHH:276	0.535538
PTU_2hr_Middle	PROPYLTHIOURACIL	PTU	2	MED	800	uM	PHH:276	-0.0811097
PTU_8hr_Middle	PROPYLTHIOURACIL	PTU	8	MED	800	uM	PHH:276	0.356295
PTU_24hr_Middle	PROPYLTHIOURACIL	PTU	24	MED	800	uM	PHH:276	1.28454
PTU_2hr_High	PROPYLTHIOURACIL	PTU	2	HI	4000	uM	PHH:276	0.170845
PTU_8hr_High	PROPYLTHIOURACIL	PTU	8	HI	4000	uM	PHH:276	0.988298
PTU_24hr_High	PROPYLTHIOURACIL	PTU	24	HI	4000	uM	PHH:276	-0.964902
QND_8hr_Middle	QUINIDINE	QND	8	MED	10	uM	PHH:276	-0.13262
QND_24hr_Middle	QUINIDINE	QND	24	MED	10	uM	PHH:276	0.172948
QND_8hr_High	QUINIDINE	QND	8	HI	50	uM	PHH:276	0.188148
QND_24hr_High	QUINIDINE	QND	24	HI	50	uM	PHH:276	1.03226
RAN_8hr_Middle	RANITIDINE	RAN	8	MED	800	uM	PHH:276	-0.111534
RAN_24hr_Middle	RANITIDINE	RAN	24	MED	800	uM	PHH:276	0.017545
RAN_8hr_High	RANITIDINE	RAN	8	HI	4000	uM	PHH:276	0.00364655
RAN_24hr_High	RANITIDINE	RAN	24	HI	4000	uM	PHH:276	0.959908
RIF_2hr_Low	RIFAMPICIN	RIF	2	LO	2.8	uM	PHH:276	-0.361415
RIF_8hr_Low	RIFAMPICIN	RIF	8	LO	2.8	uM	PHH:276	0.0972085
RIF_24hr_Low	RIFAMPICIN	RIF	24	LO	2.8	uM	PHH:276	-0.569653
RIF_2hr_Middle	RIFAMPICIN	RIF	2	MED	14	uM	PHH:276	-0.546749
RIF_8hr_Middle	RIFAMPICIN	RIF	8	MED	14	uM	PHH:276	-0.819639
RIF_24hr_Middle	RIFAMPICIN	RIF	24	MED	14	uM	PHH:276	-0.828108
RIF_2hr_High	RIFAMPICIN	RIF	2	HI	70	uM	PHH:276	-0.665194
RIF_8hr_High	RIFAMPICIN	RIF	8	HI	70	uM	PHH:276	-0.75628
RIF_24hr_High	RIFAMPICIN	RIF	24	HI	70	uM	PHH:276	-0.748
RGZ_8hr_Low	ROSIGLITAZONE MALEATE	RGZ	8	LO	12	ug/kg	PHH:276	-0.641453
RGZ_24hr_Low	ROSIGLITAZONE MALEATE	RGZ	24	LO	12	ug/kg	PHH:276	-0.528767
RGZ_8hr_Middle	ROSIGLITAZONE MALEATE	RGZ	8	MED	60	ug/kg	PHH:276	-0.0566932
RGZ_24hr_Middle	ROSIGLITAZONE MALEATE	RGZ	24	MED	60	ug/kg	PHH:276	-0.380677
RGZ_8hr_High	ROSIGLITAZONE MALEATE	RGZ	8	HI	300	ug/kg	PHH:276	0.899604
RGZ_24hr_High	ROSIGLITAZONE MALEATE	RGZ	24	HI	300	ug/kg	PHH:276	1.34119
ROT_8hr_Low	ROTENONE	ROT	8	LO	0.08	uM	PHH:276	0.148737
ROT_24hr_Low	ROTENONE	ROT	24	LO	0.08	uM	PHH:276	-0.223076
ROT_8hr_Middle	ROTENONE	ROT	8	MED	0.4	uM	PHH:276	0.0822044
ROT_24hr_Middle	ROTENONE	ROT	24	MED	0.4	uM	PHH:276	0.106967
ROT_8hr_High	ROTENONE	ROT	8	HI	2	uM	PHH:276	0.0468242
ROT_24hr_High	ROTENONE	ROT	24	HI	2	uM	PHH:276	-0.149801
SST_8hr_Middle	SIMVASTATIN	SST	8	MED	6	uM	PHH:276	0.291346
SST_24hr_Middle	SIMVASTATIN	SST	24	MED	6	uM	PHH:276	0.996153
SST_8hr_High	SIMVASTATIN	SST	8	HI	30	uM	PHH:276	-0.0969723
SST_24hr_High	SIMVASTATIN	SST	24	HI	30	uM	PHH:276	1.41449
SS_2hr_Low	SULFASALAZINE	SS	2	LO	6	uM	PHH:276	-0.194879
SS_8hr_Low	SULFASALAZINE	SS	8	LO	6	uM	PHH:276	0.102326
SS_24hr_Low	SULFASALAZINE	SS	24	LO	6	uM	PHH:276	1.04836
SS_2hr_Middle	SULFASALAZINE	SS	2	MED	30	uM	PHH:276	-0.386817
SS_8hr_Middle	SULFASALAZINE	SS	8	MED	30	uM	PHH:276	0.649601
SS_24hr_Middle	SULFASALAZINE	SS	24	MED	30	uM	PHH:276	0.466634
SS_2hr_High	SULFASALAZINE	SS	2	HI	150	uM	PHH:276	0.174158
SS_8hr_High	SULFASALAZINE	SS	8	HI	150	uM	PHH:276	1.25145
SS_24hr_High	SULFASALAZINE	SS	24	HI	150	uM	PHH:276	-0.32308
SUL_8hr_Middle	SULINDAC	SUL	8	MED	600	uM	PHH:276	-0.232337
SUL_24hr_Middle	SULINDAC	SUL	24	MED	600	uM	PHH:276	-0.383861
SUL_8hr_High	SULINDAC	SUL	8	HI	3000	uM	PHH:276	-0.614449
SUL_24hr_High	SULINDAC	SUL	24	HI	3000	uM	PHH:276	-1.74343
SLP_8hr_Middle	SULPIRIDE	SLP	8	MED	1000	uM	PHH:276	-0.357444
SLP_24hr_Middle	SULPIRIDE	SLP	24	MED	1000	uM	PHH:276	0.451291
SLP_8hr_High	SULPIRIDE	SLP	8	HI	5000	uM	PHH:276	1.27173
SLP_24hr_High	SULPIRIDE	SLP	24	HI	5000	uM	PHH:276	1.80921
TAC_8hr_Middle	TACRINE	TAC	8	MED	16	uM	PHH:276	-0.0897215
TAC_24hr_Middle	TACRINE	TAC	24	MED	16	uM	PHH:276	-0.508205
TAC_8hr_High	TACRINE	TAC	8	HI	80	uM	PHH:276	0.251617
TAC_24hr_High	TACRINE	TAC	24	HI	80	uM	PHH:276	0.563982
TMX_8hr_Middle	TAMOXIFEN	TMX	8	MED	5	uM	PHH:276	-0.0205596
TMX_24hr_Middle	TAMOXIFEN	TMX	24	MED	5	uM	PHH:276	0.0405377
TMX_8hr_High	TAMOXIFEN	TMX	8	HI	25	uM	PHH:276	-0.0285359
TMX_24hr_High	TAMOXIFEN	TMX	24	HI	25	uM	PHH:276	-0.322968
TAN_8hr_Middle	TANNIC ACID	TAN	8	MED	1	uM	PHH:276	-0.237506
TAN_24hr_Middle	TANNIC ACID	TAN	24	MED	1	uM	PHH:276	0.216027
TAN_8hr_High	TANNIC ACID	TAN	8	HI	5	uM	PHH:276	0.0341472
TAN_24hr_High	TANNIC ACID	TAN	24	HI	5	uM	PHH:276	0.436999
TBF_8hr_Middle	TERBINAFINE	TBF	8	MED	3	uM	PHH:276	-0.121288
TBF_24hr_Middle	TERBINAFINE	TBF	24	MED	3	uM	PHH:276	-0.706259
TBF_8hr_High	TERBINAFINE	TBF	8	HI	15	uM	PHH:276	-0.637085
TBF_24hr_High	TERBINAFINE	TBF	24	HI	15	uM	PHH:276	-0.331358
TC_2hr_Low	TETRACYCLINE	TC	2	LO	1	uM	PHH:276	0.0940101
TC_8hr_Low	TETRACYCLINE	TC	8	LO	1	uM	PHH:276	-0.322524
TC_24hr_Low	TETRACYCLINE	TC	24	LO	1	uM	PHH:276	-1.41062
TC_2hr_Middle	TETRACYCLINE	TC	2	MED	5	uM	PHH:276	-0.0304375
TC_8hr_Middle	TETRACYCLINE	TC	8	MED	5	uM	PHH:276	0.369465
TC_24hr_Middle	TETRACYCLINE	TC	24	MED	5	uM	PHH:276	-0.165675
TC_2hr_High	TETRACYCLINE	TC	2	HI	25	uM	PHH:276	0.134488
TC_8hr_High	TETRACYCLINE	TC	8	HI	25	uM	PHH:276	-0.300209
TC_24hr_High	TETRACYCLINE	TC	24	HI	25	uM	PHH:276	-0.349457
TEO_8hr_Middle	THEOPHYLLINE	TEO	8	MED	2000	uM	PHH:276	0.18248
TEO_24hr_Middle	THEOPHYLLINE	TEO	24	MED	2000	uM	PHH:276	1.7943
TEO_8hr_High	THEOPHYLLINE	TEO	8	HI	10000	uM	PHH:276	0.639043
TEO_24hr_High	THEOPHYLLINE	TEO	24	HI	10000	uM	PHH:276	1.66684
TAA_2hr_Low	THIOACETAMIDE	TAA	2	LO	400	uM	PHH:276	-0.0930092
TAA_8hr_Low	THIOACETAMIDE	TAA	8	LO	400	uM	PHH:276	-0.119497
TAA_24hr_Low	THIOACETAMIDE	TAA	24	LO	400	uM	PHH:276	0.724192
TAA_2hr_Middle	THIOACETAMIDE	TAA	2	MED	2000	uM	PHH:276	0.084396
TAA_8hr_Middle	THIOACETAMIDE	TAA	8	MED	2000	uM	PHH:276	-0.181678
TAA_24hr_Middle	THIOACETAMIDE	TAA	24	MED	2000	uM	PHH:276	1.08684
TAA_2hr_High	THIOACETAMIDE	TAA	2	HI	10000	uM	PHH:276	-0.235251
TAA_8hr_High	THIOACETAMIDE	TAA	8	HI	10000	uM	PHH:276	0.0761375
TAA_24hr_High	THIOACETAMIDE	TAA	24	HI	10000	uM	PHH:276	1.11203
TRZ_2hr_Low	THIORIDAZINE	TRZ	2	LO	0.6	uM	PHH:276	-0.0505003
TRZ_8hr_Low	THIORIDAZINE	TRZ	8	LO	0.6	uM	PHH:276	0.259694
TRZ_24hr_Low	THIORIDAZINE	TRZ	24	LO	0.6	uM	PHH:276	0.372087
TRZ_2hr_Middle	THIORIDAZINE	TRZ	2	MED	3	uM	PHH:276	-0.572022
TRZ_8hr_Middle	THIORIDAZINE	TRZ	8	MED	3	uM	PHH:276	-0.0190889
TRZ_24hr_Middle	THIORIDAZINE	TRZ	24	MED	3	uM	PHH:276	0.0752508
TRZ_2hr_High	THIORIDAZINE	TRZ	2	HI	15	uM	PHH:276	-0.505551
TRZ_8hr_High	THIORIDAZINE	TRZ	8	HI	15	uM	PHH:276	0.188489
TRZ_24hr_High	THIORIDAZINE	TRZ	24	HI	15	uM	PHH:276	-0.102782
TCP_8hr_Middle	TICLOPIDINE	TCP	8	MED	4	uM	PHH:276	0.0700101
TCP_24hr_Middle	TICLOPIDINE	TCP	24	MED	4	uM	PHH:276	-0.0709066
TCP_8hr_High	TICLOPIDINE	TCP	8	HI	20	uM	PHH:276	-0.132035
TCP_24hr_High	TICLOPIDINE	TCP	24	HI	20	uM	PHH:276	-0.0523624
TIO_8hr_Middle	TIOPRONIN	TIO	8	MED	400	uM	PHH:276	0.111041
TIO_24hr_Middle	TIOPRONIN	TIO	24	MED	400	uM	PHH:276	-0.940965
TIO_8hr_High	TIOPRONIN	TIO	8	HI	2000	uM	PHH:276	-0.30434
TIO_24hr_High	TIOPRONIN	TIO	24	HI	2000	uM	PHH:276	-0.206457
TLB_8hr_Middle	TOLBUTAMIDE	TLB	8	MED	400	uM	PHH:276	0.423234
TLB_24hr_Middle	TOLBUTAMIDE	TLB	24	MED	400	uM	PHH:276	0.214095
TLB_8hr_High	TOLBUTAMIDE	TLB	8	HI	2000	uM	PHH:276	0.449311
TLB_24hr_High	TOLBUTAMIDE	TLB	24	HI	2000	uM	PHH:276	1.74081
TGFB1_2hr_Low	TRANSFORMING GROWTH FACTOR BETA 1	TGFB1	2	LO	2	ng/mL	PHH:276	-0.214299
TGFB1_8hr_Low	TRANSFORMING GROWTH FACTOR BETA 1	TGFB1	8	LO	2	ng/mL	PHH:276	0.332156
TGFB1_24hr_Low	TRANSFORMING GROWTH FACTOR BETA 1	TGFB1	24	LO	2	ng/mL	PHH:276	3.36191
TGFB1_2hr_Middle	TRANSFORMING GROWTH FACTOR BETA 1	TGFB1	2	MED	10	ng/mL	PHH:276	-0.269074
TGFB1_8hr_Middle	TRANSFORMING GROWTH FACTOR BETA 1	TGFB1	8	MED	10	ng/mL	PHH:276	0.204111
TGFB1_24hr_Middle	TRANSFORMING GROWTH FACTOR BETA 1	TGFB1	24	MED	10	ng/mL	PHH:276	3.52144
TGFB1_2hr_High	TRANSFORMING GROWTH FACTOR BETA 1	TGFB1	2	HI	50	ng/mL	PHH:276	-0.735827
TGFB1_8hr_High	TRANSFORMING GROWTH FACTOR BETA 1	TGFB1	8	HI	50	ng/mL	PHH:276	0.281971
TGFB1_24hr_High	TRANSFORMING GROWTH FACTOR BETA 1	TGFB1	24	HI	50	ng/mL	PHH:276	3.47481
TZM_8hr_Low	TRIAZOLAM	TZM	8	LO	0.4	uM	PHH:276	-0.595054
TZM_24hr_Low	TRIAZOLAM	TZM	24	LO	0.4	uM	PHH:276	0.067359
TZM_8hr_Middle	TRIAZOLAM	TZM	8	MED	2	uM	PHH:276	-0.379478
TZM_24hr_Middle	TRIAZOLAM	TZM	24	MED	2	uM	PHH:276	-0.687996
TZM_8hr_High	TRIAZOLAM	TZM	8	HI	10	uM	PHH:276	-0.510815
TZM_24hr_High	TRIAZOLAM	TZM	24	HI	10	uM	PHH:276	-0.276412
TMD_8hr_Low	TRIMETHADIONE	TMD	8	LO	400	uM	PHH:276	-0.374995
TMD_24hr_Low	TRIMETHADIONE	TMD	24	LO	400	uM	PHH:276	-0.163259
TMD_8hr_Middle	TRIMETHADIONE	TMD	8	MED	2000	uM	PHH:276	-0.60818
TMD_24hr_Middle	TRIMETHADIONE	TMD	24	MED	2000	uM	PHH:276	-0.349843
TMD_8hr_High	TRIMETHADIONE	TMD	8	HI	10000	uM	PHH:276	-0.136979
TMD_24hr_High	TRIMETHADIONE	TMD	24	HI	10000	uM	PHH:276	0.397328
TUN_8hr_Low	TUNICAMYCIN	TUN	8	LO	0.4	ug/mL	PHH:276	0.520312
TUN_24hr_Low	TUNICAMYCIN	TUN	24	LO	0.4	ug/mL	PHH:276	2.87237
TUN_8hr_Middle	TUNICAMYCIN	TUN	8	MED	2	ug/mL	PHH:276	0.71384
TUN_24hr_Middle	TUNICAMYCIN	TUN	24	MED	2	ug/mL	PHH:276	2.88389
TUN_8hr_High	TUNICAMYCIN	TUN	8	HI	10	ug/mL	PHH:276	0.508788
TUN_24hr_High	TUNICAMYCIN	TUN	24	HI	10	ug/mL	PHH:276	3.2845
VPA_2hr_Low	VALPROIC ACID	VPA	2	LO	200	uM	PHH:276	0.116947
VPA_8hr_Low	VALPROIC ACID	VPA	8	LO	200	uM	PHH:276	0.588685
VPA_24hr_Low	VALPROIC ACID	VPA	24	LO	200	uM	PHH:276	-0.00935684
VPA_2hr_Middle	VALPROIC ACID	VPA	2	MED	1000	uM	PHH:276	-0.112702
VPA_8hr_Middle	VALPROIC ACID	VPA	8	MED	1000	uM	PHH:276	-0.422809
VPA_24hr_Middle	VALPROIC ACID	VPA	24	MED	1000	uM	PHH:276	-0.0543163
VPA_2hr_High	VALPROIC ACID	VPA	2	HI	5000	uM	PHH:276	-0.319327
VPA_8hr_High	VALPROIC ACID	VPA	8	HI	5000	uM	PHH:276	-1.6413
VPA_24hr_High	VALPROIC ACID	VPA	24	HI	5000	uM	PHH:276	-1.86063
VLF_24hr_Middle	VENLAFAXINE	VLF	24	MED	240	uM	PHH:276	-0.398321
VLF_24hr_High	VENLAFAXINE	VLF	24	HI	1200	uM	PHH:276	2.74228
VA_8hr_Middle	VITAMIN A	VA	8	MED	1.5	uM	PHH:276	-0.442314
VA_24hr_Middle	VITAMIN A	VA	24	MED	1.5	uM	PHH:276	-0.342995
VA_8hr_High	VITAMIN A	VA	8	HI	7.5	uM	PHH:276	-0.104553
VA_24hr_High	VITAMIN A	VA	24	HI	7.5	uM	PHH:276	-0.417876
DNP_8hr_Low	2,4-DINITROPHENOL	DNP	8	LO	4	uM	PHH:213	-0.248473
DNP_24hr_Low	2,4-DINITROPHENOL	DNP	24	LO	4	uM	PHH:213	-0.506005
DNP_8hr_Middle	2,4-DINITROPHENOL	DNP	8	MED	20	uM	PHH:213	-0.298387
DNP_24hr_Middle	2,4-DINITROPHENOL	DNP	24	MED	20	uM	PHH:213	-0.253659
DNP_8hr_High	2,4-DINITROPHENOL	DNP	8	HI	100	uM	PHH:213	-0.563041
DNP_24hr_High	2,4-DINITROPHENOL	DNP	24	HI	100	uM	PHH:213	-0.656986
2NF_8hr_Low	2-NITROFLUORENE	2NF	8	LO	4	uM	PHH:213	-0.62457
2NF_24hr_Low	2-NITROFLUORENE	2NF	24	LO	4	uM	PHH:213	-0.508807
2NF_8hr_Middle	2-NITROFLUORENE	2NF	8	MED	20	uM	PHH:213	-0.54183
2NF_24hr_Middle	2-NITROFLUORENE	2NF	24	MED	20	uM	PHH:213	-0.0173788
2NF_8hr_High	2-NITROFLUORENE	2NF	8	HI	100	uM	PHH:213	-0.270203
2NF_24hr_High	2-NITROFLUORENE	2NF	24	HI	100	uM	PHH:213	-0.231731
LPS_8hr_Low	LPS	LPS	8	LO	12	ug/mL	PHH:213	0.0746891
LPS_24hr_Low	LPS	LPS	24	LO	12	ug/mL	PHH:213	3.61924
LPS_8hr_Middle	LPS	LPS	8	MED	60	ug/mL	PHH:213	0.593325
LPS_24hr_Middle	LPS	LPS	24	MED	60	ug/mL	PHH:213	3.64822
LPS_8hr_High	LPS	LPS	8	HI	300	ug/mL	PHH:213	0.759371
LPS_24hr_High	LPS	LPS	24	HI	300	ug/mL	PHH:213	4.15173
MNU_8hr_Low	N-METHYL-N-NITROSOUREA	MNU	8	LO	1200	uM	PHH:213	-1.34741
MNU_24hr_Low	N-METHYL-N-NITROSOUREA	MNU	24	LO	1200	uM	PHH:213	-1.36967
MNU_8hr_Middle	N-METHYL-N-NITROSOUREA	MNU	8	MED	6000	uM	PHH:213	-2.03837
MNU_24hr_Middle	N-METHYL-N-NITROSOUREA	MNU	24	MED	6000	uM	PHH:213	-3.72923
MNU_8hr_High	N-METHYL-N-NITROSOUREA	MNU	8	HI	10000	uM	PHH:213	-2.09565
MNU_24hr_High	N-METHYL-N-NITROSOUREA	MNU	24	HI	10000	uM	PHH:213	-5.09453
NMOR_8hr_Low	N-NITROSOMORPHOLINE	NMOR	8	LO	400	uM	PHH:213	-0.249314
NMOR_24hr_Low	N-NITROSOMORPHOLINE	NMOR	24	LO	400	uM	PHH:213	-0.5282
NMOR_8hr_Middle	N-NITROSOMORPHOLINE	NMOR	8	MED	2000	uM	PHH:213	-0.543421
NMOR_24hr_Middle	N-NITROSOMORPHOLINE	NMOR	24	MED	2000	uM	PHH:213	-0.54903
NMOR_8hr_High	N-NITROSOMORPHOLINE	NMOR	8	HI	10000	uM	PHH:213	-0.566881
NMOR_24hr_High	N-NITROSOMORPHOLINE	NMOR	24	HI	10000	uM	PHH:213	-0.155459
TNF_8hr_Low	TNF-ALPHA, RAT	TNF	8	LO	2	ng/mL	PHH:213	-0.445966
TNF_24hr_Low	TNF-ALPHA, RAT	TNF	24	LO	2	ng/mL	PHH:213	0.174068
TNF_8hr_Middle	TNF-ALPHA, RAT	TNF	8	MED	10	ng/mL	PHH:213	-0.390676
TNF_24hr_Middle	TNF-ALPHA, RAT	TNF	24	MED	10	ng/mL	PHH:213	1.31662
TNF_8hr_High	TNF-ALPHA, RAT	TNF	8	HI	50	ng/mL	PHH:213	-0.614551
TNF_24hr_High	TNF-ALPHA, RAT	TNF	24	HI	50	ng/mL	PHH:213	1.64671
WY_2hr_Low	WY-14643	WY	2	LO	6	uM	PHH:213	-0.355443
WY_8hr_Low	WY-14643	WY	8	LO	6	uM	PHH:213	-0.456663
WY_24hr_Low	WY-14643	WY	24	LO	6	uM	PHH:213	-0.0124821
WY_2hr_Middle	WY-14643	WY	2	MED	30	uM	PHH:213	-0.191662
WY_8hr_Middle	WY-14643	WY	8	MED	30	uM	PHH:213	0.680345
WY_24hr_Middle	WY-14643	WY	24	MED	30	uM	PHH:213	-0.0562588
WY_2hr_High	WY-14643	WY	2	HI	150	uM	PHH:213	-0.376161
WY_8hr_High	WY-14643	WY	8	HI	150	uM	PHH:213	1.05002
WY_24hr_High	WY-14643	WY	24	HI	150	uM	PHH:213	1.21991
ACA_8hr_Middle	ACARBOSE	ACA	8	MED	2000	uM	PHH:213	-0.314708
ACA_24hr_Middle	ACARBOSE	ACA	24	MED	2000	uM	PHH:213	0.645514
ACA_8hr_High	ACARBOSE	ACA	8	HI	10000	uM	PHH:213	-0.684278
ACA_24hr_High	ACARBOSE	ACA	24	HI	10000	uM	PHH:213	0.173972
AAA_8hr_Low	ACETAMIDE	AAA	8	LO	400	uM	PHH:213	-0.572251
AAA_24hr_Low	ACETAMIDE	AAA	24	LO	400	uM	PHH:213	-0.818706
AAA_8hr_Middle	ACETAMIDE	AAA	8	MED	2000	uM	PHH:213	-1.01267
AAA_24hr_Middle	ACETAMIDE	AAA	24	MED	2000	uM	PHH:213	-0.849897
AAA_8hr_High	ACETAMIDE	AAA	8	HI	10000	uM	PHH:213	-0.903975
AAA_24hr_High	ACETAMIDE	AAA	24	HI	10000	uM	PHH:213	-0.653216
AAF_8hr_Middle	ACETAMIDOFLUORENE	AAF	8	MED	10	uM	PHH:213	0.341886
AAF_24hr_Middle	ACETAMIDOFLUORENE	AAF	24	MED	10	uM	PHH:213	-0.770797
AAF_8hr_High	ACETAMIDOFLUORENE	AAF	8	HI	50	uM	PHH:213	0.248403
AAF_24hr_High	ACETAMIDOFLUORENE	AAF	24	HI	50	uM	PHH:213	0.18492
APAP_2hr_Low	ACETAMINOPHEN	APAP	2	LO	200	uM	PHH:213	-0.474595
APAP_8hr_Low	ACETAMINOPHEN	APAP	8	LO	200	uM	PHH:213	-0.169018
APAP_24hr_Low	ACETAMINOPHEN	APAP	24	LO	200	uM	PHH:213	0.120042
APAP_2hr_Middle	ACETAMINOPHEN	APAP	2	MED	1000	uM	PHH:213	-0.221418
APAP_8hr_Middle	ACETAMINOPHEN	APAP	8	MED	1000	uM	PHH:213	0.527822
APAP_24hr_Middle	ACETAMINOPHEN	APAP	24	MED	1000	uM	PHH:213	1.6335
APAP_2hr_High	ACETAMINOPHEN	APAP	2	HI	5000	uM	PHH:213	-0.0613454
APAP_8hr_High	ACETAMINOPHEN	APAP	8	HI	5000	uM	PHH:213	1.24869
APAP_24hr_High	ACETAMINOPHEN	APAP	24	HI	5000	uM	PHH:213	4.90748
ACZ_8hr_Middle	ACETAZOLAMIDE	ACZ	8	MED	120	uM	PHH:213	-0.00178105
ACZ_24hr_Middle	ACETAZOLAMIDE	ACZ	24	MED	120	uM	PHH:213	-0.0698684
ACZ_8hr_High	ACETAZOLAMIDE	ACZ	8	HI	600	uM	PHH:213	-0.102925
ACZ_24hr_High	ACETAZOLAMIDE	ACZ	24	HI	600	uM	PHH:213	0.284116
ADP_2hr_Low	ADAPIN	ADP	2	LO	3	uM	PHH:213	-0.529293
ADP_8hr_Low	ADAPIN	ADP	8	LO	3	uM	PHH:213	-0.967773
ADP_24hr_Low	ADAPIN	ADP	24	LO	3	uM	PHH:213	0.171386
ADP_2hr_Middle	ADAPIN	ADP	2	MED	15	uM	PHH:213	-0.0597473
ADP_8hr_Middle	ADAPIN	ADP	8	MED	15	uM	PHH:213	-0.00492253
ADP_24hr_Middle	ADAPIN	ADP	24	MED	15	uM	PHH:213	0.746929
ADP_2hr_High	ADAPIN	ADP	2	HI	75	uM	PHH:213	-1.03651
ADP_8hr_High	ADAPIN	ADP	8	HI	75	uM	PHH:213	1.24907
ADP_24hr_High	ADAPIN	ADP	24	HI	75	uM	PHH:213	3.71932
AFB1_8hr_Low	AFLATOXIN B1	AFB1	8	LO	0.24	ug/mL	PHH:213	-1.49437
AFB1_24hr_Low	AFLATOXIN B1	AFB1	24	LO	0.24	ug/mL	PHH:213	-2.042
AFB1_8hr_Middle	AFLATOXIN B1	AFB1	8	MED	1.2	ug/mL	PHH:213	-1.38232
AFB1_24hr_Middle	AFLATOXIN B1	AFB1	24	MED	1.2	ug/mL	PHH:213	-3.48953
AFB1_8hr_High	AFLATOXIN B1	AFB1	8	HI	6	ug/mL	PHH:213	0.656465
AFB1_24hr_High	AFLATOXIN B1	AFB1	24	HI	6	ug/mL	PHH:213	-1.76536
AJM_8hr_Middle	AJMALINE	AJM	8	MED	60	uM	PHH:213	0.0874544
AJM_24hr_Middle	AJMALINE	AJM	24	MED	60	uM	PHH:213	-0.254116
AJM_8hr_High	AJMALINE	AJM	8	HI	300	uM	PHH:213	0.222423
AJM_24hr_High	AJMALINE	AJM	24	HI	300	uM	PHH:213	1.50934
APL_2hr_Low	ALLOPURINOL	APL	2	LO	5.6	uM	PHH:213	-0.160897
APL_8hr_Low	ALLOPURINOL	APL	8	LO	5.6	uM	PHH:213	-0.447837
APL_24hr_Low	ALLOPURINOL	APL	24	LO	5.6	uM	PHH:213	-0.849325
APL_2hr_Middle	ALLOPURINOL	APL	2	MED	28	uM	PHH:213	-0.680588
APL_8hr_Middle	ALLOPURINOL	APL	8	MED	28	uM	PHH:213	0.202684
APL_24hr_Middle	ALLOPURINOL	APL	24	MED	28	uM	PHH:213	-0.415186
APL_2hr_High	ALLOPURINOL	APL	2	HI	140	uM	PHH:213	-0.736276
APL_8hr_High	ALLOPURINOL	APL	8	HI	140	uM	PHH:213	0.353585
APL_24hr_High	ALLOPURINOL	APL	24	HI	140	uM	PHH:213	-0.458444
AA_2hr_Low	ALLYL ALCOHOL	AA	2	LO	2.8	uM	PHH:213	-0.30014
AA_8hr_Low	ALLYL ALCOHOL	AA	8	LO	2.8	uM	PHH:213	-0.67004
AA_24hr_Low	ALLYL ALCOHOL	AA	24	LO	2.8	uM	PHH:213	0.443755
AA_2hr_Middle	ALLYL ALCOHOL	AA	2	MED	14	uM	PHH:213	-0.415044
AA_8hr_Middle	ALLYL ALCOHOL	AA	8	MED	14	uM	PHH:213	-0.0148866
AA_24hr_Middle	ALLYL ALCOHOL	AA	24	MED	14	uM	PHH:213	0.379275
AA_2hr_High	ALLYL ALCOHOL	AA	2	HI	70	uM	PHH:213	-0.580181
AA_8hr_High	ALLYL ALCOHOL	AA	8	HI	70	uM	PHH:213	-0.142073
AA_24hr_High	ALLYL ALCOHOL	AA	24	HI	70	uM	PHH:213	-1.49137
ADM_24hr_Middle	ALPIDEM	ADM	24	MED	3	uM	PHH:213	0.0705034
ADM_24hr_High	ALPIDEM	ADM	24	HI	10	uM	PHH:213	0.133677
AM_2hr_Low	AMIODARONE	AM	2	LO	0.28	uM	PHH:213	-0.0724528
AM_8hr_Low	AMIODARONE	AM	8	LO	0.28	uM	PHH:213	-0.658659
AM_24hr_Low	AMIODARONE	AM	24	LO	0.28	uM	PHH:213	0.0738939
AM_2hr_Middle	AMIODARONE	AM	2	MED	1.4	uM	PHH:213	-0.323383
AM_8hr_Middle	AMIODARONE	AM	8	MED	1.4	uM	PHH:213	-0.403941
AM_24hr_Middle	AMIODARONE	AM	24	MED	1.4	uM	PHH:213	-0.0540875
AM_2hr_High	AMIODARONE	AM	2	HI	7	uM	PHH:213	0.0356579
AM_8hr_High	AMIODARONE	AM	8	HI	7	uM	PHH:213	0.0334776
AM_24hr_High	AMIODARONE	AM	24	HI	7	uM	PHH:213	0.0349514
AMT_8hr_Middle	AMITRIPTYLINE	AMT	8	MED	3	uM	PHH:213	-0.104581
AMT_24hr_Middle	AMITRIPTYLINE	AMT	24	MED	3	uM	PHH:213	1.22893
AMT_8hr_High	AMITRIPTYLINE	AMT	8	HI	15	uM	PHH:213	-0.125538
AMT_24hr_High	AMITRIPTYLINE	AMT	24	HI	15	uM	PHH:213	1.78695
AMB_8hr_Low	AMPHOTERICIN B	AMB	8	LO	0.08	uM	PHH:213	-0.19558
AMB_24hr_Low	AMPHOTERICIN B	AMB	24	LO	0.08	uM	PHH:213	0.0326221
AMB_8hr_Middle	AMPHOTERICIN B	AMB	8	MED	0.4	uM	PHH:213	-0.563084
AMB_24hr_Middle	AMPHOTERICIN B	AMB	24	MED	0.4	uM	PHH:213	0.809261
AMB_8hr_High	AMPHOTERICIN B	AMB	8	HI	2	uM	PHH:213	-0.409021
AMB_24hr_High	AMPHOTERICIN B	AMB	24	HI	2	uM	PHH:213	0.748463
ASA_2hr_Low	ASPIRIN	ASA	2	LO	120	uM	PHH:213	-0.226065
ASA_8hr_Low	ASPIRIN	ASA	8	LO	120	uM	PHH:213	-0.792386
ASA_24hr_Low	ASPIRIN	ASA	24	LO	120	uM	PHH:213	0.0838823
ASA_2hr_Middle	ASPIRIN	ASA	2	MED	600	uM	PHH:213	-0.685009
ASA_8hr_Middle	ASPIRIN	ASA	8	MED	600	uM	PHH:213	0.173169
ASA_24hr_Middle	ASPIRIN	ASA	24	MED	600	uM	PHH:213	0.294784
ASA_2hr_High	ASPIRIN	ASA	2	HI	3000	uM	PHH:213	0.120949
ASA_8hr_High	ASPIRIN	ASA	8	HI	3000	uM	PHH:213	0.222098
ASA_24hr_High	ASPIRIN	ASA	24	HI	3000	uM	PHH:213	1.64031
AZP_2hr_Low	AZATHIOPRINE	AZP	2	LO	2.9	uM	PHH:213	-0.877601
AZP_8hr_Low	AZATHIOPRINE	AZP	8	LO	2.9	uM	PHH:213	-0.617829
AZP_24hr_Low	AZATHIOPRINE	AZP	24	LO	2.9	uM	PHH:213	-1.11632
AZP_2hr_Middle	AZATHIOPRINE	AZP	2	MED	14.6	uM	PHH:213	-0.718326
AZP_8hr_Middle	AZATHIOPRINE	AZP	8	MED	14.6	uM	PHH:213	-0.322966
AZP_24hr_Middle	AZATHIOPRINE	AZP	24	MED	14.6	uM	PHH:213	-0.229506
AZP_2hr_High	AZATHIOPRINE	AZP	2	HI	72.8	uM	PHH:213	-1.31978
AZP_8hr_High	AZATHIOPRINE	AZP	8	HI	72.8	uM	PHH:213	-0.464915
AZP_24hr_High	AZATHIOPRINE	AZP	24	HI	72.8	uM	PHH:213	-0.0208317
BDZ_8hr_Low	BENDAZAC	BDZ	8	LO	8	uM	PHH:213	-0.0243899
BDZ_24hr_Low	BENDAZAC	BDZ	24	LO	8	uM	PHH:213	-0.343591
BDZ_8hr_Middle	BENDAZAC	BDZ	8	MED	40	uM	PHH:213	0.107629
BDZ_24hr_Middle	BENDAZAC	BDZ	24	MED	40	uM	PHH:213	-0.232116
BDZ_8hr_High	BENDAZAC	BDZ	8	HI	200	uM	PHH:213	0.289484
BDZ_24hr_High	BENDAZAC	BDZ	24	HI	200	uM	PHH:213	-0.156709
BBr_2hr_Low	BENZBROMARONE	BBr	2	LO	4	uM	PHH:213	-0.577847
BBr_8hr_Low	BENZBROMARONE	BBr	8	LO	4	uM	PHH:213	-0.202252
BBr_24hr_Low	BENZBROMARONE	BBr	24	LO	4	uM	PHH:213	-0.575037
BBr_2hr_Middle	BENZBROMARONE	BBr	2	MED	20	uM	PHH:213	-0.332006
BBr_8hr_Middle	BENZBROMARONE	BBr	8	MED	20	uM	PHH:213	-0.687365
BBr_24hr_Middle	BENZBROMARONE	BBr	24	MED	20	uM	PHH:213	-0.230212
BBr_2hr_High	BENZBROMARONE	BBr	2	HI	100	uM	PHH:213	-0.79065
BBr_8hr_High	BENZBROMARONE	BBr	8	HI	100	uM	PHH:213	-2.35656
BBr_24hr_High	BENZBROMARONE	BBr	24	HI	100	uM	PHH:213	-2.71817
BZD_8hr_Middle	BENZIODARONE	BZD	8	MED	8	uM	PHH:213	-0.333127
BZD_24hr_Middle	BENZIODARONE	BZD	24	MED	8	uM	PHH:213	-0.049483
BZD_8hr_High	BENZIODARONE	BZD	8	HI	40	uM	PHH:213	-0.451118
BZD_24hr_High	BENZIODARONE	BZD	24	HI	40	uM	PHH:213	0.0488658
BBZ_2hr_Low	BROMOBENZENE	BBZ	2	LO	8	uM	PHH:213	-0.678657
BBZ_8hr_Low	BROMOBENZENE	BBZ	8	LO	8	uM	PHH:213	0.122862
BBZ_24hr_Low	BROMOBENZENE	BBZ	24	LO	8	uM	PHH:213	-0.306934
BBZ_2hr_Middle	BROMOBENZENE	BBZ	2	MED	40	uM	PHH:213	-0.262735
BBZ_8hr_Middle	BROMOBENZENE	BBZ	8	MED	40	uM	PHH:213	0.380081
BBZ_24hr_Middle	BROMOBENZENE	BBZ	24	MED	40	uM	PHH:213	-0.461672
BBZ_2hr_High	BROMOBENZENE	BBZ	2	HI	200	uM	PHH:213	-0.279828
BBZ_8hr_High	BROMOBENZENE	BBZ	8	HI	200	uM	PHH:213	0.250255
BBZ_24hr_High	BROMOBENZENE	BBZ	24	HI	200	uM	PHH:213	-0.171258
BEA_8hr_Low	BROMOETHYLAMINE	BEA	8	LO	20	uM	PHH:213	-0.446989
BEA_24hr_Low	BROMOETHYLAMINE	BEA	24	LO	20	uM	PHH:213	0.0925919
BEA_8hr_Middle	BROMOETHYLAMINE	BEA	8	MED	100	uM	PHH:213	-1.08396
BEA_24hr_Middle	BROMOETHYLAMINE	BEA	24	MED	100	uM	PHH:213	-0.313834
BEA_8hr_High	BROMOETHYLAMINE	BEA	8	HI	500	uM	PHH:213	-1.92591
BEA_24hr_High	BROMOETHYLAMINE	BEA	24	HI	500	uM	PHH:213	-3.68512
BCT_8hr_Middle	BUCETIN	BCT	8	MED	60	uM	PHH:213	-0.784663
BCT_24hr_Middle	BUCETIN	BCT	24	MED	60	uM	PHH:213	-0.238971
BCT_8hr_High	BUCETIN	BCT	8	HI	300	uM	PHH:213	-0.349868
BCT_24hr_High	BUCETIN	BCT	24	HI	300	uM	PHH:213	-0.0893881
BPR_24hr_Middle	BUSPIRONE	BPR	24	MED	6	uM	PHH:213	0.0484663
BPR_24hr_High	BUSPIRONE	BPR	24	HI	30	uM	PHH:213	1.13748
BSO_8hr_Low	BUTHIONINE SULFOXIMINE	BSO	8	LO	400	uM	PHH:213	-0.645335
BSO_24hr_Low	BUTHIONINE SULFOXIMINE	BSO	24	LO	400	uM	PHH:213	-0.211465
BSO_8hr_Middle	BUTHIONINE SULFOXIMINE	BSO	8	MED	2000	uM	PHH:213	-0.655638
BSO_24hr_Middle	BUTHIONINE SULFOXIMINE	BSO	24	MED	2000	uM	PHH:213	-0.40026
BSO_8hr_High	BUTHIONINE SULFOXIMINE	BSO	8	HI	10000	uM	PHH:213	-0.115348
BSO_24hr_High	BUTHIONINE SULFOXIMINE	BSO	24	HI	10000	uM	PHH:213	0.82081
BHA_8hr_Low	BUTYLATED HYDROXYANISOLE	BHA	8	LO	8	uM	PHH:213	-0.056125
BHA_24hr_Low	BUTYLATED HYDROXYANISOLE	BHA	24	LO	8	uM	PHH:213	0.296228
BHA_8hr_Middle	BUTYLATED HYDROXYANISOLE	BHA	8	MED	40	uM	PHH:213	0.212882
BHA_24hr_Middle	BUTYLATED HYDROXYANISOLE	BHA	24	MED	40	uM	PHH:213	0.239416
BHA_8hr_High	BUTYLATED HYDROXYANISOLE	BHA	8	HI	200	uM	PHH:213	0.325454
BHA_24hr_High	BUTYLATED HYDROXYANISOLE	BHA	24	HI	200	uM	PHH:213	2.9816
CAF_8hr_Middle	CAFFEINE	CAF	8	MED	1500	uM	PHH:213	0.837105
CAF_24hr_Middle	CAFFEINE	CAF	24	MED	1500	uM	PHH:213	0.997128
CAF_8hr_High	CAFFEINE	CAF	8	HI	7500	uM	PHH:213	1.04811
CAF_24hr_High	CAFFEINE	CAF	24	HI	7500	uM	PHH:213	4.98318
CAP_8hr_Middle	CAPTOPRIL	CAP	8	MED	1600	uM	PHH:213	-0.327754
CAP_24hr_Middle	CAPTOPRIL	CAP	24	MED	1600	uM	PHH:213	-0.545226
CAP_8hr_High	CAPTOPRIL	CAP	8	HI	8000	uM	PHH:213	0.412578
CAP_24hr_High	CAPTOPRIL	CAP	24	HI	8000	uM	PHH:213	-1.04318
CBZ_2hr_Low	CARBAMAZEPINE	CBZ	2	LO	12	uM	PHH:213	-0.717479
CBZ_8hr_Low	CARBAMAZEPINE	CBZ	8	LO	12	uM	PHH:213	-0.264686
CBZ_24hr_Low	CARBAMAZEPINE	CBZ	24	LO	12	uM	PHH:213	-0.177486
CBZ_2hr_Middle	CARBAMAZEPINE	CBZ	2	MED	60	uM	PHH:213	-0.501363
CBZ_8hr_Middle	CARBAMAZEPINE	CBZ	8	MED	60	uM	PHH:213	0.0150426
CBZ_24hr_Middle	CARBAMAZEPINE	CBZ	24	MED	60	uM	PHH:213	0.048767
CBZ_2hr_High	CARBAMAZEPINE	CBZ	2	HI	300	uM	PHH:213	-0.272497
CBZ_8hr_High	CARBAMAZEPINE	CBZ	8	HI	300	uM	PHH:213	0.718324
CBZ_24hr_High	CARBAMAZEPINE	CBZ	24	HI	300	uM	PHH:213	0.299957
CCL4_2hr_Low	CARBON TETRACHLORIDE	CCL4	2	LO	300	uM	PHH:213	-0.11018
CCL4_8hr_Low	CARBON TETRACHLORIDE	CCL4	8	LO	300	uM	PHH:213	-0.448021
CCL4_24hr_Low	CARBON TETRACHLORIDE	CCL4	24	LO	300	uM	PHH:213	-1.38621
CCL4_2hr_Middle	CARBON TETRACHLORIDE	CCL4	2	MED	1500	uM	PHH:213	-0.436321
CCL4_8hr_Middle	CARBON TETRACHLORIDE	CCL4	8	MED	1500	uM	PHH:213	-0.171004
CCL4_24hr_Middle	CARBON TETRACHLORIDE	CCL4	24	MED	1500	uM	PHH:213	-0.190195
CCL4_2hr_High	CARBON TETRACHLORIDE	CCL4	2	HI	7500	uM	PHH:213	-0.411669
CCL4_8hr_High	CARBON TETRACHLORIDE	CCL4	8	HI	7500	uM	PHH:213	0.54625
CCL4_24hr_High	CARBON TETRACHLORIDE	CCL4	24	HI	7500	uM	PHH:213	0.0326381
CMP_8hr_Middle	CHLORAMPHENICOL	CMP	8	MED	90	uM	PHH:213	-0.596705
CMP_24hr_Middle	CHLORAMPHENICOL	CMP	24	MED	90	uM	PHH:213	-0.191196
CMP_8hr_High	CHLORAMPHENICOL	CMP	8	HI	450	uM	PHH:213	-0.230475
CMP_24hr_High	CHLORAMPHENICOL	CMP	24	HI	450	uM	PHH:213	0.319663
CLM_8hr_Middle	CHLORMADINONE	CLM	8	MED	8	uM	PHH:213	0.0391171
CLM_24hr_Middle	CHLORMADINONE	CLM	24	MED	8	uM	PHH:213	-0.329419
CLM_8hr_High	CHLORMADINONE	CLM	8	HI	40	uM	PHH:213	0.00551687
CLM_24hr_High	CHLORMADINONE	CLM	24	HI	40	uM	PHH:213	-0.400954
CMN_8hr_Middle	CHLORMEZANONE	CMN	8	MED	50	uM	PHH:213	-0.140406
CMN_24hr_Middle	CHLORMEZANONE	CMN	24	MED	50	uM	PHH:213	0.454187
CMN_8hr_High	CHLORMEZANONE	CMN	8	HI	250	uM	PHH:213	0.154626
CMN_24hr_High	CHLORMEZANONE	CMN	24	HI	250	uM	PHH:213	0.752833
CHL_8hr_Middle	CHLORPHENIRAMINE	CHL	8	MED	18	uM	PHH:213	-0.207646
CHL_24hr_Middle	CHLORPHENIRAMINE	CHL	24	MED	18	uM	PHH:213	0.198008
CHL_8hr_High	CHLORPHENIRAMINE	CHL	8	HI	90	uM	PHH:213	0.347883
CHL_24hr_High	CHLORPHENIRAMINE	CHL	24	HI	90	uM	PHH:213	1.46149
CPZ_2hr_Low	CHLORPROMAZINE	CPZ	2	LO	0.8	uM	PHH:213	-0.0825646
CPZ_8hr_Low	CHLORPROMAZINE	CPZ	8	LO	0.8	uM	PHH:213	-0.0840012
CPZ_24hr_Low	CHLORPROMAZINE	CPZ	24	LO	0.8	uM	PHH:213	0.250638
CPZ_2hr_Middle	CHLORPROMAZINE	CPZ	2	MED	4	uM	PHH:213	0.29529
CPZ_8hr_Middle	CHLORPROMAZINE	CPZ	8	MED	4	uM	PHH:213	-0.487146
CPZ_24hr_Middle	CHLORPROMAZINE	CPZ	24	MED	4	uM	PHH:213	-0.519067
CPZ_2hr_High	CHLORPROMAZINE	CPZ	2	HI	20	uM	PHH:213	0.234525
CPZ_8hr_High	CHLORPROMAZINE	CPZ	8	HI	20	uM	PHH:213	0.152044
CPZ_24hr_High	CHLORPROMAZINE	CPZ	24	HI	20	uM	PHH:213	0.53537
CPP_8hr_Middle	CHLORPROPAMIDE	CPP	8	MED	150	uM	PHH:213	-0.569391
CPP_24hr_Middle	CHLORPROPAMIDE	CPP	24	MED	150	uM	PHH:213	0.494656
CPP_8hr_High	CHLORPROPAMIDE	CPP	8	HI	750	uM	PHH:213	-0.49909
CPP_24hr_High	CHLORPROPAMIDE	CPP	24	HI	750	uM	PHH:213	-0.286635
CIM_2hr_Low	CIMETIDINE	CIM	2	LO	12	uM	PHH:213	0.224766
CIM_8hr_Low	CIMETIDINE	CIM	8	LO	12	uM	PHH:213	0.130005
CIM_24hr_Low	CIMETIDINE	CIM	24	LO	12	uM	PHH:213	-0.26658
CIM_2hr_Middle	CIMETIDINE	CIM	2	MED	60	uM	PHH:213	-0.607041
CIM_8hr_Middle	CIMETIDINE	CIM	8	MED	60	uM	PHH:213	0.163653
CIM_24hr_Middle	CIMETIDINE	CIM	24	MED	60	uM	PHH:213	0.0556945
CIM_2hr_High	CIMETIDINE	CIM	2	HI	300	uM	PHH:213	-0.287471
CIM_8hr_High	CIMETIDINE	CIM	8	HI	300	uM	PHH:213	0.275641
CIM_24hr_High	CIMETIDINE	CIM	24	HI	300	uM	PHH:213	-0.285827
CPX_8hr_Middle	CIPROFLOXACIN	CPX	8	MED	5	uM	PHH:213	-0.245073
CPX_24hr_Middle	CIPROFLOXACIN	CPX	24	MED	5	uM	PHH:213	-0.0240521
CPX_8hr_High	CIPROFLOXACIN	CPX	8	HI	25	uM	PHH:213	-0.448035
CPX_24hr_High	CIPROFLOXACIN	CPX	24	HI	25	uM	PHH:213	-0.324647
CFB_2hr_Low	CLOFIBRATE	CFB	2	LO	12	uM	PHH:213	-0.384583
CFB_8hr_Low	CLOFIBRATE	CFB	8	LO	12	uM	PHH:213	-0.429956
CFB_24hr_Low	CLOFIBRATE	CFB	24	LO	12	uM	PHH:213	-0.0121819
CFB_2hr_Middle	CLOFIBRATE	CFB	2	MED	60	uM	PHH:213	-0.318612
CFB_8hr_Middle	CLOFIBRATE	CFB	8	MED	60	uM	PHH:213	-0.377379
CFB_24hr_Middle	CLOFIBRATE	CFB	24	MED	60	uM	PHH:213	-0.0491619
CFB_2hr_High	CLOFIBRATE	CFB	2	HI	300	uM	PHH:213	0.0257168
CFB_8hr_High	CLOFIBRATE	CFB	8	HI	300	uM	PHH:213	-0.430272
CFB_24hr_High	CLOFIBRATE	CFB	24	HI	300	uM	PHH:213	-0.409309
CPM_8hr_Middle	CLOMIPRAMINE	CPM	8	MED	2	uM	PHH:213	-0.60789
CPM_24hr_Middle	CLOMIPRAMINE	CPM	24	MED	2	uM	PHH:213	-0.531732
CPM_8hr_High	CLOMIPRAMINE	CPM	8	HI	10	uM	PHH:213	-0.370408
CPM_24hr_High	CLOMIPRAMINE	CPM	24	HI	10	uM	PHH:213	0.081513
CZP_24hr_Middle	CLOZAPINE	CZP	24	MED	10	uM	PHH:213	-0.448738
CZP_24hr_High	CLOZAPINE	CZP	24	HI	50	uM	PHH:213	1.70389
COL_8hr_Middle	COLCHICINE	COL	8	MED	800	uM	PHH:213	1.01137
COL_24hr_Middle	COLCHICINE	COL	24	MED	800	uM	PHH:213	1.18504
COL_8hr_High	COLCHICINE	COL	8	HI	4000	uM	PHH:213	1.9411
COL_24hr_High	COLCHICINE	COL	24	HI	4000	uM	PHH:213	4.1575
CMA_2hr_Low	COUMARIN	CMA	2	LO	12	uM	PHH:213	-0.495627
CMA_8hr_Low	COUMARIN	CMA	8	LO	12	uM	PHH:213	-0.713074
CMA_24hr_Low	COUMARIN	CMA	24	LO	12	uM	PHH:213	-0.146686
CMA_2hr_Middle	COUMARIN	CMA	2	MED	60	uM	PHH:213	-0.182918
CMA_8hr_Middle	COUMARIN	CMA	8	MED	60	uM	PHH:213	0.00291111
CMA_24hr_Middle	COUMARIN	CMA	24	MED	60	uM	PHH:213	0.0325215
CMA_2hr_High	COUMARIN	CMA	2	HI	300	uM	PHH:213	0.165025
CMA_8hr_High	COUMARIN	CMA	8	HI	300	uM	PHH:213	0.382846
CMA_24hr_High	COUMARIN	CMA	24	HI	300	uM	PHH:213	0.475546
CHX_8hr_Low	CYCLOHEXIMIDE	CHX	8	LO	4	uM	PHH:213	-1.77896
CHX_24hr_Low	CYCLOHEXIMIDE	CHX	24	LO	4	uM	PHH:213	-1.81801
CHX_8hr_Middle	CYCLOHEXIMIDE	CHX	8	MED	20	uM	PHH:213	-1.95533
CHX_24hr_Middle	CYCLOHEXIMIDE	CHX	24	MED	20	uM	PHH:213	-3.27479
CHX_8hr_High	CYCLOHEXIMIDE	CHX	8	HI	100	uM	PHH:213	-1.72724
CHX_24hr_High	CYCLOHEXIMIDE	CHX	24	HI	100	uM	PHH:213	-3.47376
CPA_2hr_Low	CYCLOPHOSPHAMIDE	CPA	2	LO	80	uM	PHH:213	-0.578421
CPA_8hr_Low	CYCLOPHOSPHAMIDE	CPA	8	LO	80	uM	PHH:213	-0.337424
CPA_24hr_Low	CYCLOPHOSPHAMIDE	CPA	24	LO	80	uM	PHH:213	0.337418
CPA_2hr_Middle	CYCLOPHOSPHAMIDE	CPA	2	MED	400	uM	PHH:213	-0.629886
CPA_8hr_Middle	CYCLOPHOSPHAMIDE	CPA	8	MED	400	uM	PHH:213	-0.338495
CPA_24hr_Middle	CYCLOPHOSPHAMIDE	CPA	24	MED	400	uM	PHH:213	-0.356579
CPA_2hr_High	CYCLOPHOSPHAMIDE	CPA	2	HI	2000	uM	PHH:213	-0.292294
CPA_8hr_High	CYCLOPHOSPHAMIDE	CPA	8	HI	2000	uM	PHH:213	-1.05598
CPA_24hr_High	CYCLOPHOSPHAMIDE	CPA	24	HI	2000	uM	PHH:213	0.0550584
CSA_8hr_Low	CYCLOSPORINE A	CSA	8	LO	0.24	uM	PHH:213	-0.130687
CSA_24hr_Low	CYCLOSPORINE A	CSA	24	LO	0.24	uM	PHH:213	-0.211704
CSA_8hr_Middle	CYCLOSPORINE A	CSA	8	MED	1.2	uM	PHH:213	-0.575839
CSA_24hr_Middle	CYCLOSPORINE A	CSA	24	MED	1.2	uM	PHH:213	-0.455714
CSA_8hr_High	CYCLOSPORINE A	CSA	8	HI	6	uM	PHH:213	0.605166
CSA_24hr_High	CYCLOSPORINE A	CSA	24	HI	6	uM	PHH:213	1.5364
DNZ_8hr_Middle	DANAZOL	DNZ	8	MED	7	uM	PHH:213	0.0685666
DNZ_24hr_Middle	DANAZOL	DNZ	24	MED	7	uM	PHH:213	0.572522
DNZ_8hr_High	DANAZOL	DNZ	8	HI	35	uM	PHH:213	0.391244
DNZ_24hr_High	DANAZOL	DNZ	24	HI	35	uM	PHH:213	2.80558
DTL_8hr_Middle	DANTROLENE	DTL	8	MED	2	uM	PHH:213	-0.473372
DTL_24hr_Middle	DANTROLENE	DTL	24	MED	2	uM	PHH:213	-0.451056
DTL_8hr_High	DANTROLENE	DTL	8	HI	10	uM	PHH:213	-0.154883
DTL_24hr_High	DANTROLENE	DTL	24	HI	10	uM	PHH:213	0.131222
DEX_8hr_Low	DEXAMETHASONE	DEX	8	LO	12	uM	PHH:213	-0.340717
DEX_24hr_Low	DEXAMETHASONE	DEX	24	LO	12	uM	PHH:213	0.19206
DEX_8hr_Middle	DEXAMETHASONE	DEX	8	MED	60	uM	PHH:213	0.0860285
DEX_24hr_Middle	DEXAMETHASONE	DEX	24	MED	60	uM	PHH:213	-0.32816
DEX_8hr_High	DEXAMETHASONE	DEX	8	HI	300	uM	PHH:213	0.510025
DEX_24hr_High	DEXAMETHASONE	DEX	24	HI	300	uM	PHH:213	-0.464263
DZP_2hr_Low	DIAZEPAM	DZP	2	LO	10	uM	PHH:213	-0.324639
DZP_8hr_Low	DIAZEPAM	DZP	8	LO	10	uM	PHH:213	-0.00435459
DZP_24hr_Low	DIAZEPAM	DZP	24	LO	10	uM	PHH:213	0.171206
DZP_2hr_Middle	DIAZEPAM	DZP	2	MED	50	uM	PHH:213	-0.000713804
DZP_8hr_Middle	DIAZEPAM	DZP	8	MED	50	uM	PHH:213	0.620067
DZP_24hr_Middle	DIAZEPAM	DZP	24	MED	50	uM	PHH:213	0.508658
DZP_2hr_High	DIAZEPAM	DZP	2	HI	250	uM	PHH:213	-0.176157
DZP_8hr_High	DIAZEPAM	DZP	8	HI	250	uM	PHH:213	1.76093
DZP_24hr_High	DIAZEPAM	DZP	24	HI	250	uM	PHH:213	2.36511
DFNa_2hr_Low	DICLOFENAC	DFNa	2	LO	16	uM	PHH:213	-0.699484
DFNa_8hr_Low	DICLOFENAC	DFNa	8	LO	16	uM	PHH:213	-0.253948
DFNa_24hr_Low	DICLOFENAC	DFNa	24	LO	16	uM	PHH:213	-0.449811
DFNa_2hr_Middle	DICLOFENAC	DFNa	2	MED	80	uM	PHH:213	-0.114111
DFNa_8hr_Middle	DICLOFENAC	DFNa	8	MED	80	uM	PHH:213	0.241219
DFNa_24hr_Middle	DICLOFENAC	DFNa	24	MED	80	uM	PHH:213	-0.456275
DFNa_2hr_High	DICLOFENAC	DFNa	2	HI	400	uM	PHH:213	0.251435
DFNa_8hr_High	DICLOFENAC	DFNa	8	HI	400	uM	PHH:213	0.845206
DFNa_24hr_High	DICLOFENAC	DFNa	24	HI	400	uM	PHH:213	1.23775
DEM_8hr_Low	DIETHYL MALEATE	DEM	8	LO	60	uM	PHH:213	0.17554
DEM_24hr_Low	DIETHYL MALEATE	DEM	24	LO	60	uM	PHH:213	-0.247442
DEM_8hr_Middle	DIETHYL MALEATE	DEM	8	MED	300	uM	PHH:213	0.0131367
DEM_24hr_Middle	DIETHYL MALEATE	DEM	24	MED	300	uM	PHH:213	-0.400573
DEM_8hr_High	DIETHYL MALEATE	DEM	8	HI	1500	uM	PHH:213	0.576892
DEM_24hr_High	DIETHYL MALEATE	DEM	24	HI	1500	uM	PHH:213	-0.176756
DIL_8hr_Middle	DILTIAZEM	DIL	8	MED	30	uM	PHH:213	-0.183464
DIL_24hr_Middle	DILTIAZEM	DIL	24	MED	30	uM	PHH:213	0.229418
DIL_8hr_High	DILTIAZEM	DIL	8	HI	150	uM	PHH:213	-0.736958
DIL_24hr_High	DILTIAZEM	DIL	24	HI	150	uM	PHH:213	1.55619
DIS_8hr_Middle	DISOPYRAMIDE	DIS	8	MED	700	uM	PHH:213	-0.411662
DIS_24hr_Middle	DISOPYRAMIDE	DIS	24	MED	700	uM	PHH:213	1.58456
DIS_8hr_High	DISOPYRAMIDE	DIS	8	HI	3500	uM	PHH:213	-0.811712
DIS_24hr_High	DISOPYRAMIDE	DIS	24	HI	3500	uM	PHH:213	3.86572
DSF_8hr_Middle	DISULFIRAM	DSF	8	MED	12	uM	PHH:213	0.115659
DSF_24hr_Middle	DISULFIRAM	DSF	24	MED	12	uM	PHH:213	0.0290226
DSF_8hr_High	DISULFIRAM	DSF	8	HI	60	uM	PHH:213	0.0377438
DSF_24hr_High	DISULFIRAM	DSF	24	HI	60	uM	PHH:213	0.497403
DOX_8hr_Low	DOXORUBICIN	DOX	8	LO	0.4	uM	PHH:213	-0.274802
DOX_24hr_Low	DOXORUBICIN	DOX	24	LO	0.4	uM	PHH:213	-0.212385
DOX_8hr_Middle	DOXORUBICIN	DOX	8	MED	2	uM	PHH:213	0.218371
DOX_24hr_Middle	DOXORUBICIN	DOX	24	MED	2	uM	PHH:213	-1.54685
DOX_8hr_High	DOXORUBICIN	DOX	8	HI	10	uM	PHH:213	0.272973
DOX_24hr_High	DOXORUBICIN	DOX	24	HI	10	uM	PHH:213	-2.20988
ENA_8hr_Middle	ENALAPRIL	ENA	8	MED	400	uM	PHH:213	-0.379528
ENA_24hr_Middle	ENALAPRIL	ENA	24	MED	400	uM	PHH:213	-0.437264
ENA_8hr_High	ENALAPRIL	ENA	8	HI	2000	uM	PHH:213	-0.0470362
ENA_24hr_High	ENALAPRIL	ENA	24	HI	2000	uM	PHH:213	-0.357926
EME_8hr_Middle	ERYTHROMYCIN ETHYLSUCCINATE	EME	8	MED	1	uM	PHH:213	-0.402688
EME_24hr_Middle	ERYTHROMYCIN ETHYLSUCCINATE	EME	24	MED	1	uM	PHH:213	0.832776
EME_8hr_High	ERYTHROMYCIN ETHYLSUCCINATE	EME	8	HI	5	uM	PHH:213	-1.25962
EME_24hr_High	ERYTHROMYCIN ETHYLSUCCINATE	EME	24	HI	5	uM	PHH:213	0.409583
EBU_8hr_Middle	ETHAMBUTOL	EBU	8	MED	800	uM	PHH:213	0.41561
EBU_24hr_Middle	ETHAMBUTOL	EBU	24	MED	800	uM	PHH:213	0.313429
EBU_8hr_High	ETHAMBUTOL	EBU	8	HI	4000	uM	PHH:213	0.489682
EBU_24hr_High	ETHAMBUTOL	EBU	24	HI	4000	uM	PHH:213	1.57946
ETN_8hr_Middle	ETHANOL	ETN	8	MED	2000	uM	PHH:213	-0.128708
ETN_24hr_Middle	ETHANOL	ETN	24	MED	2000	uM	PHH:213	0.168199
ETN_8hr_High	ETHANOL	ETN	8	HI	10000	uM	PHH:213	0.164272
ETN_24hr_High	ETHANOL	ETN	24	HI	10000	uM	PHH:213	-0.135282
EE_8hr_Middle	ETHINYLESTRADIOL	EE	8	MED	3	uM	PHH:213	-0.257645
EE_24hr_Middle	ETHINYLESTRADIOL	EE	24	MED	3	uM	PHH:213	-0.452098
EE_8hr_High	ETHINYLESTRADIOL	EE	8	HI	15	uM	PHH:213	0.00681655
EE_24hr_High	ETHINYLESTRADIOL	EE	24	HI	15	uM	PHH:213	0.371596
ETH_8hr_Middle	ETHIONAMIDE	ETH	8	MED	120	uM	PHH:213	-0.718862
ETH_24hr_Middle	ETHIONAMIDE	ETH	24	MED	120	uM	PHH:213	0.624542
ETH_8hr_High	ETHIONAMIDE	ETH	8	HI	600	uM	PHH:213	-0.155945
ETH_24hr_High	ETHIONAMIDE	ETH	24	HI	600	uM	PHH:213	1.28999
ET_2hr_Low	ETHIONINE	ET	2	LO	400	uM	PHH:213	-0.298791
ET_8hr_Low	ETHIONINE	ET	8	LO	400	uM	PHH:213	-0.0940017
ET_24hr_Low	ETHIONINE	ET	24	LO	400	uM	PHH:213	0.0134265
ET_2hr_Middle	ETHIONINE	ET	2	MED	2000	uM	PHH:213	-0.15473
ET_8hr_Middle	ETHIONINE	ET	8	MED	2000	uM	PHH:213	-0.363592
ET_24hr_Middle	ETHIONINE	ET	24	MED	2000	uM	PHH:213	0.281591
ET_2hr_High	ETHIONINE	ET	2	HI	10000	uM	PHH:213	0.0238093
ET_8hr_High	ETHIONINE	ET	8	HI	10000	uM	PHH:213	-0.718661
ET_24hr_High	ETHIONINE	ET	24	HI	10000	uM	PHH:213	0.0234384
ETP_8hr_Middle	ETOPOSIDE	ETP	8	MED	66	uM	PHH:213	-0.792933
ETP_24hr_Middle	ETOPOSIDE	ETP	24	MED	66	uM	PHH:213	0.166843
ETP_8hr_High	ETOPOSIDE	ETP	8	HI	330	uM	PHH:213	-0.607235
ETP_24hr_High	ETOPOSIDE	ETP	24	HI	330	uM	PHH:213	0.0709077
FAM_8hr_Middle	FAMOTIDINE	FAM	8	MED	140	uM	PHH:213	-0.308251
FAM_24hr_Middle	FAMOTIDINE	FAM	24	MED	140	uM	PHH:213	0.23988
FAM_8hr_High	FAMOTIDINE	FAM	8	HI	700	uM	PHH:213	0.238236
FAM_24hr_High	FAMOTIDINE	FAM	24	HI	700	uM	PHH:213	0.424405
FFB_8hr_Middle	FENOFIBRATE	FFB	8	MED	6	uM	PHH:213	-0.0930009
FFB_24hr_Middle	FENOFIBRATE	FFB	24	MED	6	uM	PHH:213	-0.0631
FFB_8hr_High	FENOFIBRATE	FFB	8	HI	30	uM	PHH:213	-0.104771
FFB_24hr_High	FENOFIBRATE	FFB	24	HI	30	uM	PHH:213	-0.0934285
FLX_8hr_Low	FLUOXETINE HYDROCHLORIDE	FLX	8	LO	4	uM	PHH:213	-0.042724
FLX_24hr_Low	FLUOXETINE HYDROCHLORIDE	FLX	24	LO	4	uM	PHH:213	0.383389
FLX_8hr_Middle	FLUOXETINE HYDROCHLORIDE	FLX	8	MED	8	uM	PHH:213	-0.336195
FLX_24hr_Middle	FLUOXETINE HYDROCHLORIDE	FLX	24	MED	8	uM	PHH:213	0.46343
FLX_8hr_High	FLUOXETINE HYDROCHLORIDE	FLX	8	HI	20	uM	PHH:213	0.42565
FLX_24hr_High	FLUOXETINE HYDROCHLORIDE	FLX	24	HI	20	uM	PHH:213	1.43316
FP_2hr_Low	FLUPHENAZINE	FP	2	LO	0.8	uM	PHH:213	-0.440207
FP_8hr_Low	FLUPHENAZINE	FP	8	LO	0.8	uM	PHH:213	-0.128658
FP_24hr_Low	FLUPHENAZINE	FP	24	LO	0.8	uM	PHH:213	-0.294924
FP_2hr_Middle	FLUPHENAZINE	FP	2	MED	4	uM	PHH:213	-0.611976
FP_8hr_Middle	FLUPHENAZINE	FP	8	MED	4	uM	PHH:213	0.368809
FP_24hr_Middle	FLUPHENAZINE	FP	24	MED	4	uM	PHH:213	0.470038
FP_2hr_High	FLUPHENAZINE	FP	2	HI	20	uM	PHH:213	-0.268482
FP_8hr_High	FLUPHENAZINE	FP	8	HI	20	uM	PHH:213	1.31495
FP_24hr_High	FLUPHENAZINE	FP	24	HI	20	uM	PHH:213	1.39797
FT_2hr_Low	FLUTAMIDE	FT	2	LO	2	uM	PHH:213	-0.418317
FT_8hr_Low	FLUTAMIDE	FT	8	LO	2	uM	PHH:213	0.0251987
FT_24hr_Low	FLUTAMIDE	FT	24	LO	2	uM	PHH:213	-0.784433
FT_2hr_Middle	FLUTAMIDE	FT	2	MED	10	uM	PHH:213	-0.352725
FT_8hr_Middle	FLUTAMIDE	FT	8	MED	10	uM	PHH:213	-0.174516
FT_24hr_Middle	FLUTAMIDE	FT	24	MED	10	uM	PHH:213	-0.526308
FT_2hr_High	FLUTAMIDE	FT	2	HI	50	uM	PHH:213	-0.43317
FT_8hr_High	FLUTAMIDE	FT	8	HI	50	uM	PHH:213	-0.264871
FT_24hr_High	FLUTAMIDE	FT	24	HI	50	uM	PHH:213	1.80227
FUR_8hr_Middle	FUROSEMIDE	FUR	8	MED	500	uM	PHH:213	0.347188
FUR_24hr_Middle	FUROSEMIDE	FUR	24	MED	500	uM	PHH:213	-0.722726
FUR_8hr_High	FUROSEMIDE	FUR	8	HI	2500	uM	PHH:213	-0.249805
FUR_24hr_High	FUROSEMIDE	FUR	24	HI	2500	uM	PHH:213	-0.989579
GaN_8hr_Low	GALACTOSAMINE	GaN	8	LO	400	uM	PHH:213	-0.274859
GaN_24hr_Low	GALACTOSAMINE	GaN	24	LO	400	uM	PHH:213	0.0228172
GaN_8hr_Middle	GALACTOSAMINE	GaN	8	MED	2000	uM	PHH:213	-0.471644
GaN_24hr_Middle	GALACTOSAMINE	GaN	24	MED	2000	uM	PHH:213	0.328285
GaN_8hr_High	GALACTOSAMINE	GaN	8	HI	10000	uM	PHH:213	-0.159728
GaN_24hr_High	GALACTOSAMINE	GaN	24	HI	10000	uM	PHH:213	-1.4905
GFZ_2hr_Low	GEMFIBROZIL	GFZ	2	LO	4	uM	PHH:213	-0.558488
GFZ_8hr_Low	GEMFIBROZIL	GFZ	8	LO	4	uM	PHH:213	-0.316034
GFZ_24hr_Low	GEMFIBROZIL	GFZ	24	LO	4	uM	PHH:213	0.203343
GFZ_2hr_Middle	GEMFIBROZIL	GFZ	2	MED	20	uM	PHH:213	-0.336644
GFZ_8hr_Middle	GEMFIBROZIL	GFZ	8	MED	20	uM	PHH:213	0.45815
GFZ_24hr_Middle	GEMFIBROZIL	GFZ	24	MED	20	uM	PHH:213	0.185706
GFZ_2hr_High	GEMFIBROZIL	GFZ	2	HI	100	uM	PHH:213	-0.289234
GFZ_8hr_High	GEMFIBROZIL	GFZ	8	HI	100	uM	PHH:213	0.59527
GFZ_24hr_High	GEMFIBROZIL	GFZ	24	HI	100	uM	PHH:213	0.0465369
GBC_2hr_Low	GLIBENCLAMIDE	GBC	2	LO	0.8	uM	PHH:213	-0.591009
GBC_8hr_Low	GLIBENCLAMIDE	GBC	8	LO	0.8	uM	PHH:213	-1.09224
GBC_24hr_Low	GLIBENCLAMIDE	GBC	24	LO	0.8	uM	PHH:213	-0.694616
GBC_2hr_Middle	GLIBENCLAMIDE	GBC	2	MED	4	uM	PHH:213	-0.361929
GBC_8hr_Middle	GLIBENCLAMIDE	GBC	8	MED	4	uM	PHH:213	-1.10353
GBC_24hr_Middle	GLIBENCLAMIDE	GBC	24	MED	4	uM	PHH:213	-0.814808
GBC_2hr_High	GLIBENCLAMIDE	GBC	2	HI	20	uM	PHH:213	-0.563251
GBC_8hr_High	GLIBENCLAMIDE	GBC	8	HI	20	uM	PHH:213	-0.768972
GBC_24hr_High	GLIBENCLAMIDE	GBC	24	HI	20	uM	PHH:213	-0.736965
GF_2hr_Low	GRISEOFULVIN	GF	2	LO	0.8	uM	PHH:213	-0.549186
GF_8hr_Low	GRISEOFULVIN	GF	8	LO	0.8	uM	PHH:213	-0.133184
GF_24hr_Low	GRISEOFULVIN	GF	24	LO	0.8	uM	PHH:213	-0.282062
GF_2hr_Middle	GRISEOFULVIN	GF	2	MED	4	uM	PHH:213	-0.829061
GF_8hr_Middle	GRISEOFULVIN	GF	8	MED	4	uM	PHH:213	0.812665
GF_24hr_Middle	GRISEOFULVIN	GF	24	MED	4	uM	PHH:213	-0.127447
GF_2hr_High	GRISEOFULVIN	GF	2	HI	20	uM	PHH:213	-0.0890879
GF_8hr_High	GRISEOFULVIN	GF	8	HI	20	uM	PHH:213	0.961926
GF_24hr_High	GRISEOFULVIN	GF	24	HI	20	uM	PHH:213	-0.606404
HPL_2hr_Low	HALOPERIDOL	HPL	2	LO	0.8	uM	PHH:213	-1.2025
HPL_8hr_Low	HALOPERIDOL	HPL	8	LO	0.8	uM	PHH:213	-0.910435
HPL_24hr_Low	HALOPERIDOL	HPL	24	LO	0.8	uM	PHH:213	0.185546
HPL_2hr_Middle	HALOPERIDOL	HPL	2	MED	4	uM	PHH:213	-1.27878
HPL_8hr_Middle	HALOPERIDOL	HPL	8	MED	4	uM	PHH:213	0.0274741
HPL_24hr_Middle	HALOPERIDOL	HPL	24	MED	4	uM	PHH:213	0.14862
HPL_2hr_High	HALOPERIDOL	HPL	2	HI	20	uM	PHH:213	-1.19297
HPL_8hr_High	HALOPERIDOL	HPL	8	HI	20	uM	PHH:213	0.457902
HPL_24hr_High	HALOPERIDOL	HPL	24	HI	20	uM	PHH:213	0.89041
hHGF_2hr_Low	HEPATOCYTE GROWTH FACTOR, HUMAN	hHGF	2	LO	2	ng/mL	PHH:213	0.110542
hHGF_8hr_Low	HEPATOCYTE GROWTH FACTOR, HUMAN	hHGF	8	LO	2	ng/mL	PHH:213	-0.27606
hHGF_24hr_Low	HEPATOCYTE GROWTH FACTOR, HUMAN	hHGF	24	LO	2	ng/mL	PHH:213	0.319851
hHGF_2hr_Middle	HEPATOCYTE GROWTH FACTOR, HUMAN	hHGF	2	MED	10	ng/mL	PHH:213	-0.255376
hHGF_8hr_Middle	HEPATOCYTE GROWTH FACTOR, HUMAN	hHGF	8	MED	10	ng/mL	PHH:213	0.13862
hHGF_24hr_Middle	HEPATOCYTE GROWTH FACTOR, HUMAN	hHGF	24	MED	10	ng/mL	PHH:213	0.834172
hHGF_2hr_High	HEPATOCYTE GROWTH FACTOR, HUMAN	hHGF	2	HI	50	ng/mL	PHH:213	0.379326
hHGF_8hr_High	HEPATOCYTE GROWTH FACTOR, HUMAN	hHGF	8	HI	50	ng/mL	PHH:213	0.416894
hHGF_24hr_High	HEPATOCYTE GROWTH FACTOR, HUMAN	hHGF	24	HI	50	ng/mL	PHH:213	1.75806
HCB_2hr_Low	HEXACHLOROBENZENE	HCB	2	LO	1.2	uM	PHH:213	-0.428002
HCB_8hr_Low	HEXACHLOROBENZENE	HCB	8	LO	1.2	uM	PHH:213	0.0133971
HCB_24hr_Low	HEXACHLOROBENZENE	HCB	24	LO	1.2	uM	PHH:213	0.15663
HCB_2hr_Middle	HEXACHLOROBENZENE	HCB	2	MED	6	uM	PHH:213	-0.519072
HCB_8hr_Middle	HEXACHLOROBENZENE	HCB	8	MED	6	uM	PHH:213	0.273706
HCB_24hr_Middle	HEXACHLOROBENZENE	HCB	24	MED	6	uM	PHH:213	-0.260207
HCB_2hr_High	HEXACHLOROBENZENE	HCB	2	HI	30	uM	PHH:213	-0.518005
HCB_8hr_High	HEXACHLOROBENZENE	HCB	8	HI	30	uM	PHH:213	0.0269743
HCB_24hr_High	HEXACHLOROBENZENE	HCB	24	HI	30	uM	PHH:213	0.410723
HYZ_8hr_Middle	HYDROXYZINE	HYZ	8	MED	8	uM	PHH:213	0.0840407
HYZ_24hr_Middle	HYDROXYZINE	HYZ	24	MED	8	uM	PHH:213	0.286082
HYZ_8hr_High	HYDROXYZINE	HYZ	8	HI	40	uM	PHH:213	0.47941
HYZ_24hr_High	HYDROXYZINE	HYZ	24	HI	40	uM	PHH:213	1.32785
IBU_8hr_Middle	IBUPROFEN	IBU	8	MED	30	uM	PHH:213	-0.780078
IBU_24hr_Middle	IBUPROFEN	IBU	24	MED	30	uM	PHH:213	-0.0861034
IBU_8hr_High	IBUPROFEN	IBU	8	HI	150	uM	PHH:213	-1.27948
IBU_24hr_High	IBUPROFEN	IBU	24	HI	150	uM	PHH:213	0.302237
IMI_8hr_Middle	IMIPRAMINE	IMI	8	MED	3	uM	PHH:213	-0.209244
IMI_24hr_Middle	IMIPRAMINE	IMI	24	MED	3	uM	PHH:213	-0.0988246
IMI_8hr_High	IMIPRAMINE	IMI	8	HI	15	uM	PHH:213	-0.29189
IMI_24hr_High	IMIPRAMINE	IMI	24	HI	15	uM	PHH:213	1.09967
IM_2hr_Low	INDOMETHACIN	IM	2	LO	8	uM	PHH:213	-0.133762
IM_8hr_Low	INDOMETHACIN	IM	8	LO	8	uM	PHH:213	-0.639832
IM_24hr_Low	INDOMETHACIN	IM	24	LO	8	uM	PHH:213	-0.210353
IM_2hr_Middle	INDOMETHACIN	IM	2	MED	40	uM	PHH:213	-0.453428
IM_8hr_Middle	INDOMETHACIN	IM	8	MED	40	uM	PHH:213	-0.702374
IM_24hr_Middle	INDOMETHACIN	IM	24	MED	40	uM	PHH:213	-0.23004
IM_2hr_High	INDOMETHACIN	IM	2	HI	200	uM	PHH:213	-0.167268
IM_8hr_High	INDOMETHACIN	IM	8	HI	200	uM	PHH:213	-0.0387118
IM_24hr_High	INDOMETHACIN	IM	24	HI	200	uM	PHH:213	0.657223
hIFNA_2hr_Low	INTERFERON ALPHA, HUMAN	hIFNA	2	LO	2	ng/mL	PHH:213	-0.784058
hIFNA_8hr_Low	INTERFERON ALPHA, HUMAN	hIFNA	8	LO	2	ng/mL	PHH:213	-0.706283
hIFNA_2hr_Middle	INTERFERON ALPHA, HUMAN	hIFNA	2	MED	10	ng/mL	PHH:213	-1.5282
hIFNA_8hr_Middle	INTERFERON ALPHA, HUMAN	hIFNA	8	MED	10	ng/mL	PHH:213	-0.819617
hIFNA_2hr_High	INTERFERON ALPHA, HUMAN	hIFNA	2	HI	50	ng/mL	PHH:213	-0.936525
hIFNA_8hr_High	INTERFERON ALPHA, HUMAN	hIFNA	8	HI	50	ng/mL	PHH:213	-0.560496
hIL1B_2hr_Low	INTERLEUKIN 1 BETA, HUMAN	hIL1B	2	LO	2	ng/mL	PHH:213	-0.421845
hIL1B_8hr_Low	INTERLEUKIN 1 BETA, HUMAN	hIL1B	8	LO	2	ng/mL	PHH:213	0.464675
hIL1B_24hr_Low	INTERLEUKIN 1 BETA, HUMAN	hIL1B	24	LO	2	ng/mL	PHH:213	4.63982
hIL1B_2hr_Middle	INTERLEUKIN 1 BETA, HUMAN	hIL1B	2	MED	10	ng/mL	PHH:213	-0.417815
hIL1B_8hr_Middle	INTERLEUKIN 1 BETA, HUMAN	hIL1B	8	MED	10	ng/mL	PHH:213	0.579702
hIL1B_24hr_Middle	INTERLEUKIN 1 BETA, HUMAN	hIL1B	24	MED	10	ng/mL	PHH:213	4.89198
hIL1B_2hr_High	INTERLEUKIN 1 BETA, HUMAN	hIL1B	2	HI	50	ng/mL	PHH:213	-0.105068
hIL1B_8hr_High	INTERLEUKIN 1 BETA, HUMAN	hIL1B	8	HI	50	ng/mL	PHH:213	0.262106
hIL1B_24hr_High	INTERLEUKIN 1 BETA, HUMAN	hIL1B	24	HI	50	ng/mL	PHH:213	4.94765
hIL6_2hr_Low	INTERLEUKIN 6, HUMAN	hIL6	2	LO	2	ng/mL	PHH:213	0.122223
hIL6_8hr_Low	INTERLEUKIN 6, HUMAN	hIL6	8	LO	2	ng/mL	PHH:213	0.707212
hIL6_24hr_Low	INTERLEUKIN 6, HUMAN	hIL6	24	LO	2	ng/mL	PHH:213	2.42868
hIL6_2hr_Middle	INTERLEUKIN 6, HUMAN	hIL6	2	MED	10	ng/mL	PHH:213	-0.0237912
hIL6_8hr_Middle	INTERLEUKIN 6, HUMAN	hIL6	8	MED	10	ng/mL	PHH:213	0.891509
hIL6_24hr_Middle	INTERLEUKIN 6, HUMAN	hIL6	24	MED	10	ng/mL	PHH:213	4.04372
hIL6_2hr_High	INTERLEUKIN 6, HUMAN	hIL6	2	HI	50	ng/mL	PHH:213	-0.25525
hIL6_8hr_High	INTERLEUKIN 6, HUMAN	hIL6	8	HI	50	ng/mL	PHH:213	1.51785
hIL6_24hr_High	INTERLEUKIN 6, HUMAN	hIL6	24	HI	50	ng/mL	PHH:213	4.30497
IPA_8hr_Middle	IPRONIAZID	IPA	8	MED	240	uM	PHH:213	0.299254
IPA_24hr_Middle	IPRONIAZID	IPA	24	MED	240	uM	PHH:213	-0.331536
IPA_8hr_High	IPRONIAZID	IPA	8	HI	1200	uM	PHH:213	-0.0416176
IPA_24hr_High	IPRONIAZID	IPA	24	HI	1200	uM	PHH:213	0.297284
INAH_2hr_Low	ISONIAZID	INAH	2	LO	400	uM	PHH:213	-0.518571
INAH_8hr_Low	ISONIAZID	INAH	8	LO	400	uM	PHH:213	-0.468687
INAH_24hr_Low	ISONIAZID	INAH	24	LO	400	uM	PHH:213	0.744167
INAH_2hr_Middle	ISONIAZID	INAH	2	MED	2000	uM	PHH:213	-0.192121
INAH_8hr_Middle	ISONIAZID	INAH	8	MED	2000	uM	PHH:213	0.163155
INAH_24hr_Middle	ISONIAZID	INAH	24	MED	2000	uM	PHH:213	1.25161
INAH_2hr_High	ISONIAZID	INAH	2	HI	10000	uM	PHH:213	-0.751315
INAH_8hr_High	ISONIAZID	INAH	8	HI	10000	uM	PHH:213	1.29831
INAH_24hr_High	ISONIAZID	INAH	24	HI	10000	uM	PHH:213	2.61323
KC_2hr_Low	KETOCONAZOLE	KC	2	LO	0.6	uM	PHH:213	-0.268701
KC_8hr_Low	KETOCONAZOLE	KC	8	LO	0.6	uM	PHH:213	-0.665244
KC_24hr_Low	KETOCONAZOLE	KC	24	LO	0.6	uM	PHH:213	0.485542
KC_2hr_Middle	KETOCONAZOLE	KC	2	MED	3	uM	PHH:213	-0.388128
KC_8hr_Middle	KETOCONAZOLE	KC	8	MED	3	uM	PHH:213	-0.335243
KC_24hr_Middle	KETOCONAZOLE	KC	24	MED	3	uM	PHH:213	-0.506965
KC_2hr_High	KETOCONAZOLE	KC	2	HI	15	uM	PHH:213	-0.196574
KC_8hr_High	KETOCONAZOLE	KC	8	HI	15	uM	PHH:213	0.237556
KC_24hr_High	KETOCONAZOLE	KC	24	HI	15	uM	PHH:213	1.87577
LBT_2hr_Low	LABETALOL	LBT	2	LO	5.6	uM	PHH:213	-0.848659
LBT_8hr_Low	LABETALOL	LBT	8	LO	5.6	uM	PHH:213	-0.382211
LBT_24hr_Low	LABETALOL	LBT	24	LO	5.6	uM	PHH:213	-0.271153
LBT_2hr_Middle	LABETALOL	LBT	2	MED	28	uM	PHH:213	-0.396054
LBT_8hr_Middle	LABETALOL	LBT	8	MED	28	uM	PHH:213	0.594401
LBT_24hr_Middle	LABETALOL	LBT	24	MED	28	uM	PHH:213	-0.450631
LBT_2hr_High	LABETALOL	LBT	2	HI	140	uM	PHH:213	-0.355106
LBT_8hr_High	LABETALOL	LBT	8	HI	140	uM	PHH:213	1.61226
LBT_24hr_High	LABETALOL	LBT	24	HI	140	uM	PHH:213	0.735226
LS_2hr_Low	LOMUSTINE	LS	2	LO	4.8	uM	PHH:213	-0.0618438
LS_8hr_Low	LOMUSTINE	LS	8	LO	4.8	uM	PHH:213	-0.125373
LS_24hr_Low	LOMUSTINE	LS	24	LO	4.8	uM	PHH:213	-0.32944
LS_2hr_Middle	LOMUSTINE	LS	2	MED	24	uM	PHH:213	-0.949862
LS_8hr_Middle	LOMUSTINE	LS	8	MED	24	uM	PHH:213	0.0407496
LS_24hr_Middle	LOMUSTINE	LS	24	MED	24	uM	PHH:213	-0.653846
LS_2hr_High	LOMUSTINE	LS	2	HI	120	uM	PHH:213	-0.401428
LS_8hr_High	LOMUSTINE	LS	8	HI	120	uM	PHH:213	-0.548635
LS_24hr_High	LOMUSTINE	LS	24	HI	120	uM	PHH:213	-1.09167
LNX_8hr_Middle	LORNOXICAM	LNX	8	MED	3	uM	PHH:213	-0.830777
LNX_24hr_Middle	LORNOXICAM	LNX	24	MED	3	uM	PHH:213	-0.0660398
LNX_8hr_High	LORNOXICAM	LNX	8	HI	15	uM	PHH:213	-0.901106
LNX_24hr_High	LORNOXICAM	LNX	24	HI	15	uM	PHH:213	-0.0778747
MEF_8hr_Middle	MEFENAMIC ACID	MEF	8	MED	30	uM	PHH:213	0.054598
MEF_24hr_Middle	MEFENAMIC ACID	MEF	24	MED	30	uM	PHH:213	0.038277
MEF_8hr_High	MEFENAMIC ACID	MEF	8	HI	150	uM	PHH:213	0.434294
MEF_24hr_High	MEFENAMIC ACID	MEF	24	HI	150	uM	PHH:213	0.371351
MLX_8hr_Middle	MELOXICAM	MLX	8	MED	10	uM	PHH:213	-0.608605
MLX_24hr_Middle	MELOXICAM	MLX	24	MED	10	uM	PHH:213	-0.486639
MLX_8hr_High	MELOXICAM	MLX	8	HI	50	uM	PHH:213	-0.470294
MLX_24hr_High	MELOXICAM	MLX	24	HI	50	uM	PHH:213	-0.798625
MFM_8hr_Middle	METFORMIN	MFM	8	MED	200	uM	PHH:213	0.137073
MFM_24hr_Middle	METFORMIN	MFM	24	MED	200	uM	PHH:213	0.186111
MFM_8hr_High	METFORMIN	MFM	8	HI	1000	uM	PHH:213	-0.402114
MFM_24hr_High	METFORMIN	MFM	24	HI	1000	uM	PHH:213	-0.816567
MP_2hr_Low	METHAPYRILENE	MP	2	LO	24	uM	PHH:213	-0.444247
MP_8hr_Low	METHAPYRILENE	MP	8	LO	24	uM	PHH:213	-0.020142
MP_24hr_Low	METHAPYRILENE	MP	24	LO	24	uM	PHH:213	-1.04772
MP_2hr_Middle	METHAPYRILENE	MP	2	MED	120	uM	PHH:213	-0.576331
MP_8hr_Middle	METHAPYRILENE	MP	8	MED	120	uM	PHH:213	0.390146
MP_24hr_Middle	METHAPYRILENE	MP	24	MED	120	uM	PHH:213	0.420398
MP_2hr_High	METHAPYRILENE	MP	2	HI	600	uM	PHH:213	-0.351798
MP_8hr_High	METHAPYRILENE	MP	8	HI	600	uM	PHH:213	1.87951
MP_24hr_High	METHAPYRILENE	MP	24	HI	600	uM	PHH:213	3.32048
MTZ_8hr_Middle	METHIMAZOLE	MTZ	8	MED	2000	uM	PHH:213	0.114674
MTZ_24hr_Middle	METHIMAZOLE	MTZ	24	MED	2000	uM	PHH:213	0.858321
MTZ_8hr_High	METHIMAZOLE	MTZ	8	HI	10000	uM	PHH:213	0.638502
MTZ_24hr_High	METHIMAZOLE	MTZ	24	HI	10000	uM	PHH:213	2.78505
MDP_8hr_Middle	METHYLDOPA	MDP	8	MED	10	uM	PHH:213	-0.0802101
MDP_24hr_Middle	METHYLDOPA	MDP	24	MED	10	uM	PHH:213	0.320626
MDP_8hr_High	METHYLDOPA	MDP	8	HI	50	uM	PHH:213	0.311273
MDP_24hr_High	METHYLDOPA	MDP	24	HI	50	uM	PHH:213	0.114206
DAPM_8hr_Low	METHYLENE DIANILINE	DAPM	8	LO	24	uM	PHH:213	-0.0470307
DAPM_24hr_Low	METHYLENE DIANILINE	DAPM	24	LO	24	uM	PHH:213	0.151513
DAPM_8hr_Middle	METHYLENE DIANILINE	DAPM	8	MED	120	uM	PHH:213	0.328055
DAPM_24hr_Middle	METHYLENE DIANILINE	DAPM	24	MED	120	uM	PHH:213	0.912727
DAPM_8hr_High	METHYLENE DIANILINE	DAPM	8	HI	600	uM	PHH:213	1.59898
DAPM_24hr_High	METHYLENE DIANILINE	DAPM	24	HI	600	uM	PHH:213	2.28624
MTS_2hr_Low	METHYLTESTOSTERONE	MTS	2	LO	0.8	uM	PHH:213	-1.01939
MTS_8hr_Low	METHYLTESTOSTERONE	MTS	8	LO	0.8	uM	PHH:213	-0.43857
MTS_24hr_Low	METHYLTESTOSTERONE	MTS	24	LO	0.8	uM	PHH:213	0.633929
MTS_2hr_Middle	METHYLTESTOSTERONE	MTS	2	MED	4	uM	PHH:213	-0.967593
MTS_8hr_Middle	METHYLTESTOSTERONE	MTS	8	MED	4	uM	PHH:213	-0.305901
MTS_24hr_Middle	METHYLTESTOSTERONE	MTS	24	MED	4	uM	PHH:213	1.06789
MTS_2hr_High	METHYLTESTOSTERONE	MTS	2	HI	20	uM	PHH:213	-0.826741
MTS_8hr_High	METHYLTESTOSTERONE	MTS	8	HI	20	uM	PHH:213	-0.0248472
MTS_24hr_High	METHYLTESTOSTERONE	MTS	24	HI	20	uM	PHH:213	1.70197
MEX_8hr_Middle	MEXILETINE	MEX	8	MED	60	uM	PHH:213	-0.248407
MEX_24hr_Middle	MEXILETINE	MEX	24	MED	60	uM	PHH:213	0.258744
MEX_8hr_High	MEXILETINE	MEX	8	HI	300	uM	PHH:213	-0.244004
MEX_24hr_High	MEXILETINE	MEX	24	HI	300	uM	PHH:213	1.53634
MCT_8hr_Middle	MONOCROTALINE	MCT	8	MED	18	uM	PHH:213	0.111993
MCT_24hr_Middle	MONOCROTALINE	MCT	24	MED	18	uM	PHH:213	-0.239733
MCT_8hr_High	MONOCROTALINE	MCT	8	HI	90	uM	PHH:213	-0.125744
MCT_24hr_High	MONOCROTALINE	MCT	24	HI	90	uM	PHH:213	-0.192748
MXS_8hr_Middle	MOXISYLYTE	MXS	8	MED	80	uM	PHH:213	-0.053062
MXS_24hr_Middle	MOXISYLYTE	MXS	24	MED	80	uM	PHH:213	0.235644
MXS_8hr_High	MOXISYLYTE	MXS	8	HI	400	uM	PHH:213	-0.320874
MXS_24hr_High	MOXISYLYTE	MXS	24	HI	400	uM	PHH:213	2.46436
ANIT_2hr_Low	NAPHTHYL ISOTHIOCYANATE	ANIT	2	LO	8	uM	PHH:213	-0.609381
ANIT_8hr_Low	NAPHTHYL ISOTHIOCYANATE	ANIT	8	LO	8	uM	PHH:213	-0.414418
ANIT_24hr_Low	NAPHTHYL ISOTHIOCYANATE	ANIT	24	LO	8	uM	PHH:213	0.0360694
ANIT_2hr_Middle	NAPHTHYL ISOTHIOCYANATE	ANIT	2	MED	40	uM	PHH:213	-0.888742
ANIT_8hr_Middle	NAPHTHYL ISOTHIOCYANATE	ANIT	8	MED	40	uM	PHH:213	0.381128
ANIT_24hr_Middle	NAPHTHYL ISOTHIOCYANATE	ANIT	24	MED	40	uM	PHH:213	0.0489283
ANIT_2hr_High	NAPHTHYL ISOTHIOCYANATE	ANIT	2	HI	200	uM	PHH:213	-0.505698
ANIT_8hr_High	NAPHTHYL ISOTHIOCYANATE	ANIT	8	HI	200	uM	PHH:213	-0.0819542
ANIT_24hr_High	NAPHTHYL ISOTHIOCYANATE	ANIT	24	HI	200	uM	PHH:213	1.9225
NPX_8hr_Middle	NAPROXEN	NPX	8	MED	120	uM	PHH:213	0.416965
NPX_24hr_Middle	NAPROXEN	NPX	24	MED	120	uM	PHH:213	0.365901
NPX_8hr_High	NAPROXEN	NPX	8	HI	600	uM	PHH:213	0.340682
NPX_24hr_High	NAPROXEN	NPX	24	HI	600	uM	PHH:213	1.16161
NZD_24hr_Middle	NEFAZODONE	NZD	24	MED	6	uM	PHH:213	-0.372704
NZD_24hr_High	NEFAZODONE	NZD	24	HI	30	uM	PHH:213	-3.53499
NIC_8hr_Middle	NICOTINIC ACID	NIC	8	MED	2000	uM	PHH:213	-0.640999
NIC_24hr_Middle	NICOTINIC ACID	NIC	24	MED	2000	uM	PHH:213	-0.696007
NIC_8hr_High	NICOTINIC ACID	NIC	8	HI	10000	uM	PHH:213	-0.650225
NIC_24hr_High	NICOTINIC ACID	NIC	24	HI	10000	uM	PHH:213	0.129995
NIF_8hr_Middle	NIFEDIPINE	NIF	8	MED	30	uM	PHH:213	-0.673221
NIF_24hr_Middle	NIFEDIPINE	NIF	24	MED	30	uM	PHH:213	-0.295978
NIF_8hr_High	NIFEDIPINE	NIF	8	HI	150	uM	PHH:213	0.999983
NIF_24hr_High	NIFEDIPINE	NIF	24	HI	150	uM	PHH:213	0.975013
NIM_8hr_Middle	NIMESULIDE	NIM	8	MED	66	uM	PHH:213	0.0556452
NIM_24hr_Middle	NIMESULIDE	NIM	24	MED	66	uM	PHH:213	0.284264
NIM_8hr_High	NIMESULIDE	NIM	8	HI	330	uM	PHH:213	-1.83628
NIM_24hr_High	NIMESULIDE	NIM	24	HI	330	uM	PHH:213	-1.19586
NFT_2hr_Low	NITROFURANTOIN	NFT	2	LO	5	uM	PHH:213	-0.258888
NFT_8hr_Low	NITROFURANTOIN	NFT	8	LO	5	uM	PHH:213	0.162939
NFT_24hr_Low	NITROFURANTOIN	NFT	24	LO	5	uM	PHH:213	-0.948021
NFT_2hr_Middle	NITROFURANTOIN	NFT	2	MED	25	uM	PHH:213	-0.129425
NFT_8hr_Middle	NITROFURANTOIN	NFT	8	MED	25	uM	PHH:213	0.555131
NFT_24hr_Middle	NITROFURANTOIN	NFT	24	MED	25	uM	PHH:213	-0.296872
NFT_2hr_High	NITROFURANTOIN	NFT	2	HI	125	uM	PHH:213	0.0616551
NFT_8hr_High	NITROFURANTOIN	NFT	8	HI	125	uM	PHH:213	0.857089
NFT_24hr_High	NITROFURANTOIN	NFT	24	HI	125	uM	PHH:213	1.70486
NFZ_8hr_Middle	NITROFURAZONE	NFZ	8	MED	10	uM	PHH:213	-0.405779
NFZ_24hr_Middle	NITROFURAZONE	NFZ	24	MED	10	uM	PHH:213	-0.0225412
NFZ_8hr_High	NITROFURAZONE	NFZ	8	HI	50	uM	PHH:213	-0.299859
NFZ_24hr_High	NITROFURAZONE	NFZ	24	HI	50	uM	PHH:213	0.0268915
DEN_8hr_Middle	NITROSODIETHYLAMINE	DEN	8	MED	2000	uM	PHH:213	-0.19467
DEN_24hr_Middle	NITROSODIETHYLAMINE	DEN	24	MED	2000	uM	PHH:213	-0.937732
DEN_8hr_High	NITROSODIETHYLAMINE	DEN	8	HI	10000	uM	PHH:213	0.815442
DEN_24hr_High	NITROSODIETHYLAMINE	DEN	24	HI	10000	uM	PHH:213	0.229241
OPZ_2hr_Low	OMEPRAZOLE	OPZ	2	LO	24	uM	PHH:213	-0.30593
OPZ_8hr_Low	OMEPRAZOLE	OPZ	8	LO	24	uM	PHH:213	0.275929
OPZ_24hr_Low	OMEPRAZOLE	OPZ	24	LO	24	uM	PHH:213	-1.11523
OPZ_2hr_Middle	OMEPRAZOLE	OPZ	2	MED	120	uM	PHH:213	-0.377198
OPZ_8hr_Middle	OMEPRAZOLE	OPZ	8	MED	120	uM	PHH:213	-0.0243452
OPZ_24hr_Middle	OMEPRAZOLE	OPZ	24	MED	120	uM	PHH:213	-0.435554
OPZ_2hr_High	OMEPRAZOLE	OPZ	2	HI	600	uM	PHH:213	-0.461693
OPZ_8hr_High	OMEPRAZOLE	OPZ	8	HI	600	uM	PHH:213	-0.0383504
OPZ_24hr_High	OMEPRAZOLE	OPZ	24	HI	600	uM	PHH:213	-0.217457
PAP_8hr_Middle	PAPAVERINE	PAP	8	MED	12	uM	PHH:213	-0.477152
PAP_24hr_Middle	PAPAVERINE	PAP	24	MED	12	uM	PHH:213	0.215382
PAP_8hr_High	PAPAVERINE	PAP	8	HI	60	uM	PHH:213	-0.372271
PAP_24hr_High	PAPAVERINE	PAP	24	HI	60	uM	PHH:213	-1.2444
PML_8hr_Middle	PEMOLINE	PML	8	MED	15	uM	PHH:213	0.0691398
PML_24hr_Middle	PEMOLINE	PML	24	MED	15	uM	PHH:213	-0.0924227
PML_8hr_High	PEMOLINE	PML	8	HI	75	uM	PHH:213	0.0823575
PML_24hr_High	PEMOLINE	PML	24	HI	75	uM	PHH:213	-0.121803
PEN_8hr_Middle	PENICILLAMINE	PEN	8	MED	2000	uM	PHH:213	-0.445675
PEN_24hr_Middle	PENICILLAMINE	PEN	24	MED	2000	uM	PHH:213	0.00947433
PEN_8hr_High	PENICILLAMINE	PEN	8	HI	10000	uM	PHH:213	-0.0305322
PEN_24hr_High	PENICILLAMINE	PEN	24	HI	10000	uM	PHH:213	-0.270648
PH_2hr_Low	PERHEXILINE	PH	2	LO	0.6	uM	PHH:213	-0.155487
PH_8hr_Low	PERHEXILINE	PH	8	LO	0.6	uM	PHH:213	0.0973181
PH_24hr_Low	PERHEXILINE	PH	24	LO	0.6	uM	PHH:213	-0.199255
PH_2hr_Middle	PERHEXILINE	PH	2	MED	3	uM	PHH:213	-0.326677
PH_8hr_Middle	PERHEXILINE	PH	8	MED	3	uM	PHH:213	-0.0169151
PH_24hr_Middle	PERHEXILINE	PH	24	MED	3	uM	PHH:213	0.314616
PH_2hr_High	PERHEXILINE	PH	2	HI	15	uM	PHH:213	-0.322108
PH_8hr_High	PERHEXILINE	PH	8	HI	15	uM	PHH:213	0.491689
PH_24hr_High	PERHEXILINE	PH	24	HI	15	uM	PHH:213	1.35358
PHA_8hr_Low	PHALLOIDIN	PHA	8	LO	16	ug/mL	PHH:213	-0.356103
PHA_24hr_Low	PHALLOIDIN	PHA	24	LO	16	ug/mL	PHH:213	-1.62524
PHA_8hr_Middle	PHALLOIDIN	PHA	8	MED	80	ug/mL	PHH:213	-0.53449
PHA_24hr_Middle	PHALLOIDIN	PHA	24	MED	80	ug/mL	PHH:213	-1.49593
PHA_8hr_High	PHALLOIDIN	PHA	8	HI	400	ug/mL	PHH:213	-0.0567417
PHA_24hr_High	PHALLOIDIN	PHA	24	HI	400	ug/mL	PHH:213	-1.3465
PCT_8hr_Middle	PHENACETIN	PCT	8	MED	120	uM	PHH:213	-0.337233
PCT_24hr_Middle	PHENACETIN	PCT	24	MED	120	uM	PHH:213	-0.491153
PCT_8hr_High	PHENACETIN	PCT	8	HI	600	uM	PHH:213	0.663685
PCT_24hr_High	PHENACETIN	PCT	24	HI	600	uM	PHH:213	0.348717
PB_2hr_Low	PHENOBARBITAL	PB	2	LO	400	uM	PHH:213	-0.242046
PB_8hr_Low	PHENOBARBITAL	PB	8	LO	400	uM	PHH:213	-0.371683
PB_24hr_Low	PHENOBARBITAL	PB	24	LO	400	uM	PHH:213	-0.252695
PB_2hr_Middle	PHENOBARBITAL	PB	2	MED	2000	uM	PHH:213	-0.280416
PB_8hr_Middle	PHENOBARBITAL	PB	8	MED	2000	uM	PHH:213	-0.33185
PB_24hr_Middle	PHENOBARBITAL	PB	24	MED	2000	uM	PHH:213	0.431729
PB_2hr_High	PHENOBARBITAL	PB	2	HI	10000	uM	PHH:213	-0.607519
PB_8hr_High	PHENOBARBITAL	PB	8	HI	10000	uM	PHH:213	-2.07403
PB_24hr_High	PHENOBARBITAL	PB	24	HI	10000	uM	PHH:213	-3.22196
NPAA_8hr_Middle	PHENYLANTHRANILIC ACID	NPAA	8	MED	40	uM	PHH:213	-0.0954915
NPAA_24hr_Middle	PHENYLANTHRANILIC ACID	NPAA	24	MED	40	uM	PHH:213	-1.47286
NPAA_8hr_High	PHENYLANTHRANILIC ACID	NPAA	8	HI	200	uM	PHH:213	-0.276605
NPAA_24hr_High	PHENYLANTHRANILIC ACID	NPAA	24	HI	200	uM	PHH:213	0.584895
PhB_2hr_Low	PHENYLBUTAZONE	PhB	2	LO	16	uM	PHH:213	0.565105
PhB_8hr_Low	PHENYLBUTAZONE	PhB	8	LO	16	uM	PHH:213	-0.462641
PhB_24hr_Low	PHENYLBUTAZONE	PhB	24	LO	16	uM	PHH:213	-0.480861
PhB_2hr_Middle	PHENYLBUTAZONE	PhB	2	MED	80	uM	PHH:213	-0.133528
PhB_8hr_Middle	PHENYLBUTAZONE	PhB	8	MED	80	uM	PHH:213	-0.855459
PhB_24hr_Middle	PHENYLBUTAZONE	PhB	24	MED	80	uM	PHH:213	-0.625949
PhB_2hr_High	PHENYLBUTAZONE	PhB	2	HI	400	uM	PHH:213	0.359989
PhB_8hr_High	PHENYLBUTAZONE	PhB	8	HI	400	uM	PHH:213	-0.291475
PhB_24hr_High	PHENYLBUTAZONE	PhB	24	HI	400	uM	PHH:213	0.362251
PHE_2hr_Low	PHENYTOIN	PHE	2	LO	2.4	uM	PHH:213	-0.566244
PHE_8hr_Low	PHENYTOIN	PHE	8	LO	2.4	uM	PHH:213	-0.609181
PHE_24hr_Low	PHENYTOIN	PHE	24	LO	2.4	uM	PHH:213	-0.221921
PHE_2hr_Middle	PHENYTOIN	PHE	2	MED	12	uM	PHH:213	0.0092669
PHE_8hr_Middle	PHENYTOIN	PHE	8	MED	12	uM	PHH:213	-0.350202
PHE_24hr_Middle	PHENYTOIN	PHE	24	MED	12	uM	PHH:213	-0.493174
PHE_2hr_High	PHENYTOIN	PHE	2	HI	60	uM	PHH:213	-0.102239
PHE_8hr_High	PHENYTOIN	PHE	8	HI	60	uM	PHH:213	-0.111912
PHE_24hr_High	PHENYTOIN	PHE	24	HI	60	uM	PHH:213	-0.235197
PHO_8hr_Low	PHORONE	PHO	8	LO	200	uM	PHH:213	-0.107312
PHO_24hr_Low	PHORONE	PHO	24	LO	200	uM	PHH:213	0.126654
PHO_8hr_Middle	PHORONE	PHO	8	MED	1000	uM	PHH:213	0.291968
PHO_24hr_Middle	PHORONE	PHO	24	MED	1000	uM	PHH:213	0.243217
PHO_8hr_High	PHORONE	PHO	8	HI	5000	uM	PHH:213	-1.35227
PMZ_8hr_Middle	PROMETHAZINE	PMZ	8	MED	7	uM	PHH:213	-0.55647
PMZ_24hr_Middle	PROMETHAZINE	PMZ	24	MED	7	uM	PHH:213	0.678636
PMZ_8hr_High	PROMETHAZINE	PMZ	8	HI	35	uM	PHH:213	0.0283796
PMZ_24hr_High	PROMETHAZINE	PMZ	24	HI	35	uM	PHH:213	3.83773
PPL_8hr_Low	PROPRANOLOL	PPL	8	LO	6	ug/kg	PHH:213	-0.138375
PPL_24hr_Low	PROPRANOLOL	PPL	24	LO	6	ug/kg	PHH:213	-0.136213
PPL_8hr_Middle	PROPRANOLOL	PPL	8	MED	30	ug/kg	PHH:213	0.0352282
PPL_24hr_Middle	PROPRANOLOL	PPL	24	MED	30	ug/kg	PHH:213	0.0814885
PPL_8hr_High	PROPRANOLOL	PPL	8	HI	100	ug/kg	PHH:213	0.244767
PPL_24hr_High	PROPRANOLOL	PPL	24	HI	100	ug/kg	PHH:213	1.85757
PTU_2hr_Low	PROPYLTHIOURACIL	PTU	2	LO	160	uM	PHH:213	-0.0659254
PTU_8hr_Low	PROPYLTHIOURACIL	PTU	8	LO	160	uM	PHH:213	-1.02566
PTU_24hr_Low	PROPYLTHIOURACIL	PTU	24	LO	160	uM	PHH:213	0.0832446
PTU_2hr_Middle	PROPYLTHIOURACIL	PTU	2	MED	800	uM	PHH:213	-0.472787
PTU_8hr_Middle	PROPYLTHIOURACIL	PTU	8	MED	800	uM	PHH:213	-0.858554
PTU_24hr_Middle	PROPYLTHIOURACIL	PTU	24	MED	800	uM	PHH:213	0.811298
PTU_2hr_High	PROPYLTHIOURACIL	PTU	2	HI	4000	uM	PHH:213	-0.15295
PTU_8hr_High	PROPYLTHIOURACIL	PTU	8	HI	4000	uM	PHH:213	-1.09946
PTU_24hr_High	PROPYLTHIOURACIL	PTU	24	HI	4000	uM	PHH:213	0.0528649
QND_8hr_Middle	QUINIDINE	QND	8	MED	10	uM	PHH:213	0.343087
QND_24hr_Middle	QUINIDINE	QND	24	MED	10	uM	PHH:213	0.040693
QND_8hr_High	QUINIDINE	QND	8	HI	50	uM	PHH:213	0.898338
QND_24hr_High	QUINIDINE	QND	24	HI	50	uM	PHH:213	1.59877
RAN_8hr_Middle	RANITIDINE	RAN	8	MED	800	uM	PHH:213	0.463054
RAN_24hr_Middle	RANITIDINE	RAN	24	MED	800	uM	PHH:213	0.782353
RAN_8hr_High	RANITIDINE	RAN	8	HI	4000	uM	PHH:213	-0.108003
RAN_24hr_High	RANITIDINE	RAN	24	HI	4000	uM	PHH:213	3.06009
RIF_2hr_Low	RIFAMPICIN	RIF	2	LO	2.8	uM	PHH:213	-0.567213
RIF_8hr_Low	RIFAMPICIN	RIF	8	LO	2.8	uM	PHH:213	0.12456
RIF_24hr_Low	RIFAMPICIN	RIF	24	LO	2.8	uM	PHH:213	-0.311058
RIF_2hr_Middle	RIFAMPICIN	RIF	2	MED	14	uM	PHH:213	-0.953183
RIF_8hr_Middle	RIFAMPICIN	RIF	8	MED	14	uM	PHH:213	-0.352447
RIF_24hr_Middle	RIFAMPICIN	RIF	24	MED	14	uM	PHH:213	-0.155407
RIF_2hr_High	RIFAMPICIN	RIF	2	HI	70	uM	PHH:213	-0.762022
RIF_8hr_High	RIFAMPICIN	RIF	8	HI	70	uM	PHH:213	-0.0875197
RIF_24hr_High	RIFAMPICIN	RIF	24	HI	70	uM	PHH:213	0.582496
RGZ_8hr_Low	ROSIGLITAZONE MALEATE	RGZ	8	LO	12	ug/kg	PHH:213	-0.431785
RGZ_24hr_Low	ROSIGLITAZONE MALEATE	RGZ	24	LO	12	ug/kg	PHH:213	-0.56896
RGZ_8hr_Middle	ROSIGLITAZONE MALEATE	RGZ	8	MED	60	ug/kg	PHH:213	-0.363353
RGZ_24hr_Middle	ROSIGLITAZONE MALEATE	RGZ	24	MED	60	ug/kg	PHH:213	-0.209961
RGZ_8hr_High	ROSIGLITAZONE MALEATE	RGZ	8	HI	300	ug/kg	PHH:213	0.506312
RGZ_24hr_High	ROSIGLITAZONE MALEATE	RGZ	24	HI	300	ug/kg	PHH:213	1.52474
ROT_8hr_Low	ROTENONE	ROT	8	LO	0.08	uM	PHH:213	-0.407679
ROT_24hr_Low	ROTENONE	ROT	24	LO	0.08	uM	PHH:213	-0.496365
ROT_8hr_Middle	ROTENONE	ROT	8	MED	0.4	uM	PHH:213	-0.430733
ROT_24hr_Middle	ROTENONE	ROT	24	MED	0.4	uM	PHH:213	-0.682209
ROT_8hr_High	ROTENONE	ROT	8	HI	2	uM	PHH:213	-0.343903
ROT_24hr_High	ROTENONE	ROT	24	HI	2	uM	PHH:213	-0.822491
SST_8hr_Middle	SIMVASTATIN	SST	8	MED	6	uM	PHH:213	0.530016
SST_24hr_Middle	SIMVASTATIN	SST	24	MED	6	uM	PHH:213	0.13903
SST_8hr_High	SIMVASTATIN	SST	8	HI	30	uM	PHH:213	-0.138658
SST_24hr_High	SIMVASTATIN	SST	24	HI	30	uM	PHH:213	0.572156
SS_2hr_Low	SULFASALAZINE	SS	2	LO	6	uM	PHH:213	-0.142206
SS_8hr_Low	SULFASALAZINE	SS	8	LO	6	uM	PHH:213	-0.539842
SS_24hr_Low	SULFASALAZINE	SS	24	LO	6	uM	PHH:213	-0.0675757
SS_2hr_Middle	SULFASALAZINE	SS	2	MED	30	uM	PHH:213	-0.237705
SS_8hr_Middle	SULFASALAZINE	SS	8	MED	30	uM	PHH:213	0.617186
SS_24hr_Middle	SULFASALAZINE	SS	24	MED	30	uM	PHH:213	0.19932
SS_2hr_High	SULFASALAZINE	SS	2	HI	150	uM	PHH:213	-0.210425
SS_8hr_High	SULFASALAZINE	SS	8	HI	150	uM	PHH:213	0.519955
SS_24hr_High	SULFASALAZINE	SS	24	HI	150	uM	PHH:213	-0.461698
SUL_8hr_Middle	SULINDAC	SUL	8	MED	600	uM	PHH:213	0.958961
SUL_24hr_Middle	SULINDAC	SUL	24	MED	600	uM	PHH:213	1.50695
SUL_8hr_High	SULINDAC	SUL	8	HI	3000	uM	PHH:213	-0.222478
SUL_24hr_High	SULINDAC	SUL	24	HI	3000	uM	PHH:213	0.54038
SLP_8hr_Middle	SULPIRIDE	SLP	8	MED	1000	uM	PHH:213	-0.01545
SLP_24hr_Middle	SULPIRIDE	SLP	24	MED	1000	uM	PHH:213	1.06475
SLP_8hr_High	SULPIRIDE	SLP	8	HI	5000	uM	PHH:213	0.227695
SLP_24hr_High	SULPIRIDE	SLP	24	HI	5000	uM	PHH:213	3.02722
TAC_8hr_Middle	TACRINE	TAC	8	MED	16	uM	PHH:213	-0.451954
TAC_24hr_Middle	TACRINE	TAC	24	MED	16	uM	PHH:213	-0.11578
TAC_8hr_High	TACRINE	TAC	8	HI	80	uM	PHH:213	-0.840746
TAC_24hr_High	TACRINE	TAC	24	HI	80	uM	PHH:213	-0.465167
TMX_8hr_Middle	TAMOXIFEN	TMX	8	MED	5	uM	PHH:213	-0.24052
TMX_24hr_Middle	TAMOXIFEN	TMX	24	MED	5	uM	PHH:213	0.397334
TMX_8hr_High	TAMOXIFEN	TMX	8	HI	25	uM	PHH:213	-0.157961
TMX_24hr_High	TAMOXIFEN	TMX	24	HI	25	uM	PHH:213	1.49128
TAN_8hr_Middle	TANNIC ACID	TAN	8	MED	1	uM	PHH:213	-1.13971
TAN_24hr_Middle	TANNIC ACID	TAN	24	MED	1	uM	PHH:213	-0.750074
TAN_8hr_High	TANNIC ACID	TAN	8	HI	5	uM	PHH:213	-1.87653
TAN_24hr_High	TANNIC ACID	TAN	24	HI	5	uM	PHH:213	-2.82212
TBF_8hr_Middle	TERBINAFINE	TBF	8	MED	3	uM	PHH:213	0.294209
TBF_24hr_Middle	TERBINAFINE	TBF	24	MED	3	uM	PHH:213	-0.129232
TBF_8hr_High	TERBINAFINE	TBF	8	HI	15	uM	PHH:213	-0.159745
TBF_24hr_High	TERBINAFINE	TBF	24	HI	15	uM	PHH:213	-0.0104843
TC_2hr_Low	TETRACYCLINE	TC	2	LO	1	uM	PHH:213	0.0643094
TC_8hr_Low	TETRACYCLINE	TC	8	LO	1	uM	PHH:213	-0.780718
TC_24hr_Low	TETRACYCLINE	TC	24	LO	1	uM	PHH:213	1.16438
TC_2hr_Middle	TETRACYCLINE	TC	2	MED	5	uM	PHH:213	-0.168757
TC_8hr_Middle	TETRACYCLINE	TC	8	MED	5	uM	PHH:213	0.696486
TC_24hr_Middle	TETRACYCLINE	TC	24	MED	5	uM	PHH:213	0.35375
TC_2hr_High	TETRACYCLINE	TC	2	HI	25	uM	PHH:213	-0.291441
TC_8hr_High	TETRACYCLINE	TC	8	HI	25	uM	PHH:213	-0.0151879
TC_24hr_High	TETRACYCLINE	TC	24	HI	25	uM	PHH:213	0.704579
TEO_8hr_Middle	THEOPHYLLINE	TEO	8	MED	2000	uM	PHH:213	0.919688
TEO_24hr_Middle	THEOPHYLLINE	TEO	24	MED	2000	uM	PHH:213	1.65664
TEO_8hr_High	THEOPHYLLINE	TEO	8	HI	10000	uM	PHH:213	0.558385
TEO_24hr_High	THEOPHYLLINE	TEO	24	HI	10000	uM	PHH:213	4.46362
TAA_2hr_Low	THIOACETAMIDE	TAA	2	LO	400	uM	PHH:213	-0.865751
TAA_8hr_Low	THIOACETAMIDE	TAA	8	LO	400	uM	PHH:213	-0.40297
TAA_24hr_Low	THIOACETAMIDE	TAA	24	LO	400	uM	PHH:213	-0.0654878
TAA_2hr_Middle	THIOACETAMIDE	TAA	2	MED	2000	uM	PHH:213	-0.891866
TAA_8hr_Middle	THIOACETAMIDE	TAA	8	MED	2000	uM	PHH:213	-0.453711
TAA_24hr_Middle	THIOACETAMIDE	TAA	24	MED	2000	uM	PHH:213	0.587128
TAA_2hr_High	THIOACETAMIDE	TAA	2	HI	10000	uM	PHH:213	-0.341669
TAA_8hr_High	THIOACETAMIDE	TAA	8	HI	10000	uM	PHH:213	0.173096
TAA_24hr_High	THIOACETAMIDE	TAA	24	HI	10000	uM	PHH:213	1.09477
TRZ_2hr_Low	THIORIDAZINE	TRZ	2	LO	0.6	uM	PHH:213	-0.200888
TRZ_8hr_Low	THIORIDAZINE	TRZ	8	LO	0.6	uM	PHH:213	-0.49086
TRZ_24hr_Low	THIORIDAZINE	TRZ	24	LO	0.6	uM	PHH:213	0.00704894
TRZ_2hr_Middle	THIORIDAZINE	TRZ	2	MED	3	uM	PHH:213	-0.26385
TRZ_8hr_Middle	THIORIDAZINE	TRZ	8	MED	3	uM	PHH:213	-0.380272
TRZ_24hr_Middle	THIORIDAZINE	TRZ	24	MED	3	uM	PHH:213	-0.00186298
TRZ_2hr_High	THIORIDAZINE	TRZ	2	HI	15	uM	PHH:213	0.118058
TRZ_8hr_High	THIORIDAZINE	TRZ	8	HI	15	uM	PHH:213	0.154828
TRZ_24hr_High	THIORIDAZINE	TRZ	24	HI	15	uM	PHH:213	-0.605613
TCP_8hr_Middle	TICLOPIDINE	TCP	8	MED	4	uM	PHH:213	-0.212125
TCP_24hr_Middle	TICLOPIDINE	TCP	24	MED	4	uM	PHH:213	0.671037
TCP_8hr_High	TICLOPIDINE	TCP	8	HI	20	uM	PHH:213	0.457064
TCP_24hr_High	TICLOPIDINE	TCP	24	HI	20	uM	PHH:213	1.02314
TIO_8hr_Middle	TIOPRONIN	TIO	8	MED	400	uM	PHH:213	-0.513046
TIO_24hr_Middle	TIOPRONIN	TIO	24	MED	400	uM	PHH:213	-0.0247801
TIO_8hr_High	TIOPRONIN	TIO	8	HI	2000	uM	PHH:213	-0.708948
TIO_24hr_High	TIOPRONIN	TIO	24	HI	2000	uM	PHH:213	-0.160629
TLB_8hr_Middle	TOLBUTAMIDE	TLB	8	MED	400	uM	PHH:213	-0.177666
TLB_24hr_Middle	TOLBUTAMIDE	TLB	24	MED	400	uM	PHH:213	0.124897
TLB_8hr_High	TOLBUTAMIDE	TLB	8	HI	2000	uM	PHH:213	0.144566
TLB_24hr_High	TOLBUTAMIDE	TLB	24	HI	2000	uM	PHH:213	1.11106
TGFB1_2hr_Low	TRANSFORMING GROWTH FACTOR BETA 1	TGFB1	2	LO	2	ng/mL	PHH:213	0.0640271
TGFB1_8hr_Low	TRANSFORMING GROWTH FACTOR BETA 1	TGFB1	8	LO	2	ng/mL	PHH:213	0.167003
TGFB1_24hr_Low	TRANSFORMING GROWTH FACTOR BETA 1	TGFB1	24	LO	2	ng/mL	PHH:213	-0.119252
TGFB1_2hr_Middle	TRANSFORMING GROWTH FACTOR BETA 1	TGFB1	2	MED	10	ng/mL	PHH:213	-0.201609
TGFB1_8hr_Middle	TRANSFORMING GROWTH FACTOR BETA 1	TGFB1	8	MED	10	ng/mL	PHH:213	-0.116823
TGFB1_24hr_Middle	TRANSFORMING GROWTH FACTOR BETA 1	TGFB1	24	MED	10	ng/mL	PHH:213	0.338414
TGFB1_2hr_High	TRANSFORMING GROWTH FACTOR BETA 1	TGFB1	2	HI	50	ng/mL	PHH:213	-0.32921
TGFB1_8hr_High	TRANSFORMING GROWTH FACTOR BETA 1	TGFB1	8	HI	50	ng/mL	PHH:213	0.326025
TGFB1_24hr_High	TRANSFORMING GROWTH FACTOR BETA 1	TGFB1	24	HI	50	ng/mL	PHH:213	0.789884
TZM_8hr_Low	TRIAZOLAM	TZM	8	LO	0.4	uM	PHH:213	-0.191469
TZM_24hr_Low	TRIAZOLAM	TZM	24	LO	0.4	uM	PHH:213	0.059858
TZM_8hr_Middle	TRIAZOLAM	TZM	8	MED	2	uM	PHH:213	-0.541412
TZM_24hr_Middle	TRIAZOLAM	TZM	24	MED	2	uM	PHH:213	-0.565521
TZM_8hr_High	TRIAZOLAM	TZM	8	HI	10	uM	PHH:213	0.0718345
TZM_24hr_High	TRIAZOLAM	TZM	24	HI	10	uM	PHH:213	0.0937215
TMD_8hr_Low	TRIMETHADIONE	TMD	8	LO	400	uM	PHH:213	0.0222283
TMD_24hr_Low	TRIMETHADIONE	TMD	24	LO	400	uM	PHH:213	-0.368116
TMD_8hr_Middle	TRIMETHADIONE	TMD	8	MED	2000	uM	PHH:213	-0.137791
TMD_24hr_Middle	TRIMETHADIONE	TMD	24	MED	2000	uM	PHH:213	-0.701948
TMD_8hr_High	TRIMETHADIONE	TMD	8	HI	10000	uM	PHH:213	0.769042
TMD_24hr_High	TRIMETHADIONE	TMD	24	HI	10000	uM	PHH:213	0.563346
TUN_8hr_Low	TUNICAMYCIN	TUN	8	LO	0.4	ug/mL	PHH:213	0.59109
TUN_24hr_Low	TUNICAMYCIN	TUN	24	LO	0.4	ug/mL	PHH:213	0.00456368
TUN_8hr_Middle	TUNICAMYCIN	TUN	8	MED	2	ug/mL	PHH:213	0.362187
TUN_24hr_Middle	TUNICAMYCIN	TUN	24	MED	2	ug/mL	PHH:213	-0.184966
TUN_8hr_High	TUNICAMYCIN	TUN	8	HI	10	ug/mL	PHH:213	0.0170534
TUN_24hr_High	TUNICAMYCIN	TUN	24	HI	10	ug/mL	PHH:213	-0.154959
VPA_2hr_Low	VALPROIC ACID	VPA	2	LO	200	uM	PHH:213	-0.196633
VPA_8hr_Low	VALPROIC ACID	VPA	8	LO	200	uM	PHH:213	0.679455
VPA_24hr_Low	VALPROIC ACID	VPA	24	LO	200	uM	PHH:213	1.01229
VPA_2hr_Middle	VALPROIC ACID	VPA	2	MED	1000	uM	PHH:213	0.135522
VPA_8hr_Middle	VALPROIC ACID	VPA	8	MED	1000	uM	PHH:213	2.40306
VPA_24hr_Middle	VALPROIC ACID	VPA	24	MED	1000	uM	PHH:213	2.61254
VPA_2hr_High	VALPROIC ACID	VPA	2	HI	5000	uM	PHH:213	-0.317912
VPA_8hr_High	VALPROIC ACID	VPA	8	HI	5000	uM	PHH:213	4.03289
VPA_24hr_High	VALPROIC ACID	VPA	24	HI	5000	uM	PHH:213	5.51444
VLF_24hr_Middle	VENLAFAXINE	VLF	24	MED	240	uM	PHH:213	0.416072
VLF_24hr_High	VENLAFAXINE	VLF	24	HI	1200	uM	PHH:213	2.43363
VA_8hr_Middle	VITAMIN A	VA	8	MED	1.5	uM	PHH:213	-0.933065
VA_24hr_Middle	VITAMIN A	VA	24	MED	1.5	uM	PHH:213	0.476073
VA_8hr_High	VITAMIN A	VA	8	HI	7.5	uM	PHH:213	-0.350086
VA_24hr_High	VITAMIN A	VA	24	HI	7.5	uM	PHH:213	-0.0416501
DNP_8hr_Low	2,4-DINITROPHENOL	DNP	8	LO	4	uM	PHH:260	0.160805
DNP_24hr_Low	2,4-DINITROPHENOL	DNP	24	LO	4	uM	PHH:260	-0.279373
DNP_8hr_Middle	2,4-DINITROPHENOL	DNP	8	MED	20	uM	PHH:260	0.0344345
DNP_24hr_Middle	2,4-DINITROPHENOL	DNP	24	MED	20	uM	PHH:260	0.440416
DNP_8hr_High	2,4-DINITROPHENOL	DNP	8	HI	100	uM	PHH:260	-0.604401
DNP_24hr_High	2,4-DINITROPHENOL	DNP	24	HI	100	uM	PHH:260	-0.677788
2NF_8hr_Low	2-NITROFLUORENE	2NF	8	LO	4	uM	PHH:260	-0.405354
2NF_24hr_Low	2-NITROFLUORENE	2NF	24	LO	4	uM	PHH:260	-0.555438
2NF_8hr_Middle	2-NITROFLUORENE	2NF	8	MED	20	uM	PHH:260	-0.798339
2NF_24hr_Middle	2-NITROFLUORENE	2NF	24	MED	20	uM	PHH:260	-0.0668338
2NF_8hr_High	2-NITROFLUORENE	2NF	8	HI	100	uM	PHH:260	-0.263078
2NF_24hr_High	2-NITROFLUORENE	2NF	24	HI	100	uM	PHH:260	0.49006
LPS_8hr_Low	LPS	LPS	8	LO	12	ug/mL	PHH:260	1.42679
LPS_24hr_Low	LPS	LPS	24	LO	12	ug/mL	PHH:260	3.84327
LPS_8hr_Middle	LPS	LPS	8	MED	60	ug/mL	PHH:260	1.3526
LPS_24hr_Middle	LPS	LPS	24	MED	60	ug/mL	PHH:260	4.05838
LPS_8hr_High	LPS	LPS	8	HI	300	ug/mL	PHH:260	1.58944
LPS_24hr_High	LPS	LPS	24	HI	300	ug/mL	PHH:260	4.31424
MNU_8hr_Low	N-METHYL-N-NITROSOUREA	MNU	8	LO	1200	uM	PHH:260	-0.918046
MNU_24hr_Low	N-METHYL-N-NITROSOUREA	MNU	24	LO	1200	uM	PHH:260	-0.503815
MNU_8hr_Middle	N-METHYL-N-NITROSOUREA	MNU	8	MED	6000	uM	PHH:260	-1.62754
MNU_24hr_Middle	N-METHYL-N-NITROSOUREA	MNU	24	MED	6000	uM	PHH:260	-0.53894
MNU_8hr_High	N-METHYL-N-NITROSOUREA	MNU	8	HI	10000	uM	PHH:260	-4.09015
MNU_24hr_High	N-METHYL-N-NITROSOUREA	MNU	24	HI	10000	uM	PHH:260	-3.68689
NMOR_8hr_Low	N-NITROSOMORPHOLINE	NMOR	8	LO	400	uM	PHH:260	-0.110464
NMOR_24hr_Low	N-NITROSOMORPHOLINE	NMOR	24	LO	400	uM	PHH:260	-0.142694
NMOR_8hr_Middle	N-NITROSOMORPHOLINE	NMOR	8	MED	2000	uM	PHH:260	-0.435348
NMOR_24hr_Middle	N-NITROSOMORPHOLINE	NMOR	24	MED	2000	uM	PHH:260	-0.684615
NMOR_8hr_High	N-NITROSOMORPHOLINE	NMOR	8	HI	10000	uM	PHH:260	-0.547589
NMOR_24hr_High	N-NITROSOMORPHOLINE	NMOR	24	HI	10000	uM	PHH:260	-0.485062
TNF_8hr_Low	TNF-ALPHA, RAT	TNF	8	LO	2	ng/mL	PHH:260	0.919201
TNF_24hr_Low	TNF-ALPHA, RAT	TNF	24	LO	2	ng/mL	PHH:260	1.49062
TNF_8hr_Middle	TNF-ALPHA, RAT	TNF	8	MED	10	ng/mL	PHH:260	0.900267
TNF_24hr_Middle	TNF-ALPHA, RAT	TNF	24	MED	10	ng/mL	PHH:260	3.11156
TNF_8hr_High	TNF-ALPHA, RAT	TNF	8	HI	50	ng/mL	PHH:260	0.985723
TNF_24hr_High	TNF-ALPHA, RAT	TNF	24	HI	50	ng/mL	PHH:260	4.15951
WY_2hr_Low	WY-14643	WY	2	LO	6	uM	PHH:260	-0.259455
WY_8hr_Low	WY-14643	WY	8	LO	6	uM	PHH:260	-0.169528
WY_24hr_Low	WY-14643	WY	24	LO	6	uM	PHH:260	0.203352
WY_2hr_Middle	WY-14643	WY	2	MED	30	uM	PHH:260	0.139079
WY_8hr_Middle	WY-14643	WY	8	MED	30	uM	PHH:260	0.678849
WY_24hr_Middle	WY-14643	WY	24	MED	30	uM	PHH:260	0.120582
WY_2hr_High	WY-14643	WY	2	HI	150	uM	PHH:260	0.0279292
WY_8hr_High	WY-14643	WY	8	HI	150	uM	PHH:260	1.06147
WY_24hr_High	WY-14643	WY	24	HI	150	uM	PHH:260	0.784949
ACA_8hr_Middle	ACARBOSE	ACA	8	MED	2000	uM	PHH:260	0.071381
ACA_24hr_Middle	ACARBOSE	ACA	24	MED	2000	uM	PHH:260	0.262584
ACA_8hr_High	ACARBOSE	ACA	8	HI	10000	uM	PHH:260	0.0936642
ACA_24hr_High	ACARBOSE	ACA	24	HI	10000	uM	PHH:260	0.224247
AAA_8hr_Low	ACETAMIDE	AAA	8	LO	400	uM	PHH:260	-0.324587
AAA_24hr_Low	ACETAMIDE	AAA	24	LO	400	uM	PHH:260	-0.402322
AAA_8hr_Middle	ACETAMIDE	AAA	8	MED	2000	uM	PHH:260	-0.383761
AAA_24hr_Middle	ACETAMIDE	AAA	24	MED	2000	uM	PHH:260	-0.987124
AAA_8hr_High	ACETAMIDE	AAA	8	HI	10000	uM	PHH:260	-0.464807
AAA_24hr_High	ACETAMIDE	AAA	24	HI	10000	uM	PHH:260	-0.496971
AAF_8hr_Middle	ACETAMIDOFLUORENE	AAF	8	MED	10	uM	PHH:260	1.20875
AAF_24hr_Middle	ACETAMIDOFLUORENE	AAF	24	MED	10	uM	PHH:260	-0.653445
AAF_8hr_High	ACETAMIDOFLUORENE	AAF	8	HI	50	uM	PHH:260	1.26276
AAF_24hr_High	ACETAMIDOFLUORENE	AAF	24	HI	50	uM	PHH:260	-0.00858271
APAP_2hr_Low	ACETAMINOPHEN	APAP	2	LO	200	uM	PHH:260	-0.124339
APAP_8hr_Low	ACETAMINOPHEN	APAP	8	LO	200	uM	PHH:260	-0.180819
APAP_24hr_Low	ACETAMINOPHEN	APAP	24	LO	200	uM	PHH:260	-0.145183
APAP_2hr_Middle	ACETAMINOPHEN	APAP	2	MED	1000	uM	PHH:260	-0.0481259
APAP_8hr_Middle	ACETAMINOPHEN	APAP	8	MED	1000	uM	PHH:260	-0.516098
APAP_24hr_Middle	ACETAMINOPHEN	APAP	24	MED	1000	uM	PHH:260	-0.370546
APAP_2hr_High	ACETAMINOPHEN	APAP	2	HI	5000	uM	PHH:260	-0.169327
APAP_8hr_High	ACETAMINOPHEN	APAP	8	HI	5000	uM	PHH:260	-1.94183
APAP_24hr_High	ACETAMINOPHEN	APAP	24	HI	5000	uM	PHH:260	1.59678
ACZ_8hr_Middle	ACETAZOLAMIDE	ACZ	8	MED	120	uM	PHH:260	-0.388603
ACZ_24hr_Middle	ACETAZOLAMIDE	ACZ	24	MED	120	uM	PHH:260	-0.252646
ACZ_8hr_High	ACETAZOLAMIDE	ACZ	8	HI	600	uM	PHH:260	0.0281482
ACZ_24hr_High	ACETAZOLAMIDE	ACZ	24	HI	600	uM	PHH:260	-0.0990991
ADP_2hr_Low	ADAPIN	ADP	2	LO	3	uM	PHH:260	0.311887
ADP_8hr_Low	ADAPIN	ADP	8	LO	3	uM	PHH:260	-0.575089
ADP_24hr_Low	ADAPIN	ADP	24	LO	3	uM	PHH:260	0.302642
ADP_2hr_Middle	ADAPIN	ADP	2	MED	15	uM	PHH:260	-0.300795
ADP_8hr_Middle	ADAPIN	ADP	8	MED	15	uM	PHH:260	-0.201235
ADP_24hr_Middle	ADAPIN	ADP	24	MED	15	uM	PHH:260	0.904877
ADP_2hr_High	ADAPIN	ADP	2	HI	75	uM	PHH:260	-0.971989
ADP_8hr_High	ADAPIN	ADP	8	HI	75	uM	PHH:260	0.829783
ADP_24hr_High	ADAPIN	ADP	24	HI	75	uM	PHH:260	3.03645
AFB1_8hr_Low	AFLATOXIN B1	AFB1	8	LO	0.24	ug/mL	PHH:260	-2.02963
AFB1_24hr_Low	AFLATOXIN B1	AFB1	24	LO	0.24	ug/mL	PHH:260	-0.593051
AFB1_8hr_Middle	AFLATOXIN B1	AFB1	8	MED	1.2	ug/mL	PHH:260	-2.2875
AFB1_24hr_Middle	AFLATOXIN B1	AFB1	24	MED	1.2	ug/mL	PHH:260	-2.29495
AFB1_8hr_High	AFLATOXIN B1	AFB1	8	HI	6	ug/mL	PHH:260	-1.18514
AFB1_24hr_High	AFLATOXIN B1	AFB1	24	HI	6	ug/mL	PHH:260	-1.02398
AJM_8hr_Middle	AJMALINE	AJM	8	MED	60	uM	PHH:260	0.883068
AJM_24hr_Middle	AJMALINE	AJM	24	MED	60	uM	PHH:260	-0.589998
AJM_8hr_High	AJMALINE	AJM	8	HI	300	uM	PHH:260	-0.556538
AJM_24hr_High	AJMALINE	AJM	24	HI	300	uM	PHH:260	-0.461014
APL_2hr_Low	ALLOPURINOL	APL	2	LO	5.6	uM	PHH:260	-0.237166
APL_8hr_Low	ALLOPURINOL	APL	8	LO	5.6	uM	PHH:260	-0.418779
APL_24hr_Low	ALLOPURINOL	APL	24	LO	5.6	uM	PHH:260	1.4011
APL_2hr_Middle	ALLOPURINOL	APL	2	MED	28	uM	PHH:260	-0.438494
APL_8hr_Middle	ALLOPURINOL	APL	8	MED	28	uM	PHH:260	0.00405632
APL_24hr_Middle	ALLOPURINOL	APL	24	MED	28	uM	PHH:260	1.56014
APL_2hr_High	ALLOPURINOL	APL	2	HI	140	uM	PHH:260	-0.743805
APL_8hr_High	ALLOPURINOL	APL	8	HI	140	uM	PHH:260	-0.156795
APL_24hr_High	ALLOPURINOL	APL	24	HI	140	uM	PHH:260	1.42365
AA_2hr_Low	ALLYL ALCOHOL	AA	2	LO	2.8	uM	PHH:260	-0.243318
AA_8hr_Low	ALLYL ALCOHOL	AA	8	LO	2.8	uM	PHH:260	0.247524
AA_24hr_Low	ALLYL ALCOHOL	AA	24	LO	2.8	uM	PHH:260	0.182659
AA_2hr_Middle	ALLYL ALCOHOL	AA	2	MED	14	uM	PHH:260	0.195099
AA_8hr_Middle	ALLYL ALCOHOL	AA	8	MED	14	uM	PHH:260	0.718917
AA_24hr_Middle	ALLYL ALCOHOL	AA	24	MED	14	uM	PHH:260	0.264492
AA_2hr_High	ALLYL ALCOHOL	AA	2	HI	70	uM	PHH:260	-1.29823
AA_8hr_High	ALLYL ALCOHOL	AA	8	HI	70	uM	PHH:260	-0.567471
AA_24hr_High	ALLYL ALCOHOL	AA	24	HI	70	uM	PHH:260	-1.08691
ADM_24hr_Middle	ALPIDEM	ADM	24	MED	3	uM	PHH:260	0.0397684
ADM_24hr_High	ALPIDEM	ADM	24	HI	10	uM	PHH:260	0.791516
AM_2hr_Low	AMIODARONE	AM	2	LO	0.28	uM	PHH:260	-0.0137054
AM_8hr_Low	AMIODARONE	AM	8	LO	0.28	uM	PHH:260	-0.718684
AM_24hr_Low	AMIODARONE	AM	24	LO	0.28	uM	PHH:260	-0.235607
AM_2hr_Middle	AMIODARONE	AM	2	MED	1.4	uM	PHH:260	0.0678473
AM_8hr_Middle	AMIODARONE	AM	8	MED	1.4	uM	PHH:260	-0.184399
AM_24hr_Middle	AMIODARONE	AM	24	MED	1.4	uM	PHH:260	-0.36702
AM_2hr_High	AMIODARONE	AM	2	HI	7	uM	PHH:260	-0.174104
AM_8hr_High	AMIODARONE	AM	8	HI	7	uM	PHH:260	-0.366088
AM_24hr_High	AMIODARONE	AM	24	HI	7	uM	PHH:260	0.397235
AMT_8hr_Middle	AMITRIPTYLINE	AMT	8	MED	3	uM	PHH:260	-0.518428
AMT_24hr_Middle	AMITRIPTYLINE	AMT	24	MED	3	uM	PHH:260	0.196948
AMT_8hr_High	AMITRIPTYLINE	AMT	8	HI	15	uM	PHH:260	-0.178524
AMT_24hr_High	AMITRIPTYLINE	AMT	24	HI	15	uM	PHH:260	0.79599
AMB_8hr_Low	AMPHOTERICIN B	AMB	8	LO	0.08	uM	PHH:260	0.217259
AMB_24hr_Low	AMPHOTERICIN B	AMB	24	LO	0.08	uM	PHH:260	0.198504
AMB_8hr_Middle	AMPHOTERICIN B	AMB	8	MED	0.4	uM	PHH:260	-0.572028
AMB_24hr_Middle	AMPHOTERICIN B	AMB	24	MED	0.4	uM	PHH:260	0.921822
AMB_8hr_High	AMPHOTERICIN B	AMB	8	HI	2	uM	PHH:260	-1.3558
AMB_24hr_High	AMPHOTERICIN B	AMB	24	HI	2	uM	PHH:260	1.15298
ASA_2hr_Low	ASPIRIN	ASA	2	LO	120	uM	PHH:260	-0.172354
ASA_8hr_Low	ASPIRIN	ASA	8	LO	120	uM	PHH:260	-0.161099
ASA_24hr_Low	ASPIRIN	ASA	24	LO	120	uM	PHH:260	0.0927468
ASA_2hr_Middle	ASPIRIN	ASA	2	MED	600	uM	PHH:260	-0.407435
ASA_8hr_Middle	ASPIRIN	ASA	8	MED	600	uM	PHH:260	0.458672
ASA_24hr_Middle	ASPIRIN	ASA	24	MED	600	uM	PHH:260	0.595179
ASA_2hr_High	ASPIRIN	ASA	2	HI	3000	uM	PHH:260	0.0922516
ASA_8hr_High	ASPIRIN	ASA	8	HI	3000	uM	PHH:260	0.288174
ASA_24hr_High	ASPIRIN	ASA	24	HI	3000	uM	PHH:260	2.18743
AZP_2hr_Low	AZATHIOPRINE	AZP	2	LO	2.9	uM	PHH:260	-0.766127
AZP_8hr_Low	AZATHIOPRINE	AZP	8	LO	2.9	uM	PHH:260	-0.48718
AZP_24hr_Low	AZATHIOPRINE	AZP	24	LO	2.9	uM	PHH:260	-0.600703
AZP_2hr_Middle	AZATHIOPRINE	AZP	2	MED	14.6	uM	PHH:260	-0.634856
AZP_8hr_Middle	AZATHIOPRINE	AZP	8	MED	14.6	uM	PHH:260	-0.512466
AZP_24hr_Middle	AZATHIOPRINE	AZP	24	MED	14.6	uM	PHH:260	0.0677564
AZP_2hr_High	AZATHIOPRINE	AZP	2	HI	72.8	uM	PHH:260	-0.922372
AZP_8hr_High	AZATHIOPRINE	AZP	8	HI	72.8	uM	PHH:260	-0.159757
AZP_24hr_High	AZATHIOPRINE	AZP	24	HI	72.8	uM	PHH:260	0.467116
BDZ_8hr_Low	BENDAZAC	BDZ	8	LO	8	uM	PHH:260	0.167446
BDZ_24hr_Low	BENDAZAC	BDZ	24	LO	8	uM	PHH:260	-0.332784
BDZ_8hr_Middle	BENDAZAC	BDZ	8	MED	40	uM	PHH:260	0.109099
BDZ_24hr_Middle	BENDAZAC	BDZ	24	MED	40	uM	PHH:260	0.124135
BDZ_8hr_High	BENDAZAC	BDZ	8	HI	200	uM	PHH:260	0.695093
BDZ_24hr_High	BENDAZAC	BDZ	24	HI	200	uM	PHH:260	1.46459
BBr_2hr_Low	BENZBROMARONE	BBr	2	LO	4	uM	PHH:260	-0.627257
BBr_8hr_Low	BENZBROMARONE	BBr	8	LO	4	uM	PHH:260	-0.186612
BBr_24hr_Low	BENZBROMARONE	BBr	24	LO	4	uM	PHH:260	0.369776
BBr_2hr_Middle	BENZBROMARONE	BBr	2	MED	20	uM	PHH:260	-0.563653
BBr_8hr_Middle	BENZBROMARONE	BBr	8	MED	20	uM	PHH:260	-0.424743
BBr_24hr_Middle	BENZBROMARONE	BBr	24	MED	20	uM	PHH:260	0.831289
BBr_2hr_High	BENZBROMARONE	BBr	2	HI	100	uM	PHH:260	-1.08503
BBr_8hr_High	BENZBROMARONE	BBr	8	HI	100	uM	PHH:260	-1.63843
BBr_24hr_High	BENZBROMARONE	BBr	24	HI	100	uM	PHH:260	-0.262161
BZD_8hr_Middle	BENZIODARONE	BZD	8	MED	8	uM	PHH:260	-0.621665
BZD_24hr_Middle	BENZIODARONE	BZD	24	MED	8	uM	PHH:260	-0.29855
BZD_8hr_High	BENZIODARONE	BZD	8	HI	40	uM	PHH:260	-1.03392
BZD_24hr_High	BENZIODARONE	BZD	24	HI	40	uM	PHH:260	-0.0513514
BBZ_2hr_Low	BROMOBENZENE	BBZ	2	LO	8	uM	PHH:260	-0.0549676
BBZ_8hr_Low	BROMOBENZENE	BBZ	8	LO	8	uM	PHH:260	-0.0492392
BBZ_24hr_Low	BROMOBENZENE	BBZ	24	LO	8	uM	PHH:260	0.0554759
BBZ_2hr_Middle	BROMOBENZENE	BBZ	2	MED	40	uM	PHH:260	-0.233638
BBZ_8hr_Middle	BROMOBENZENE	BBZ	8	MED	40	uM	PHH:260	0.487953
BBZ_24hr_Middle	BROMOBENZENE	BBZ	24	MED	40	uM	PHH:260	0.0145222
BBZ_2hr_High	BROMOBENZENE	BBZ	2	HI	200	uM	PHH:260	0.0221602
BBZ_8hr_High	BROMOBENZENE	BBZ	8	HI	200	uM	PHH:260	0.626731
BBZ_24hr_High	BROMOBENZENE	BBZ	24	HI	200	uM	PHH:260	-0.196018
BEA_8hr_Low	BROMOETHYLAMINE	BEA	8	LO	20	uM	PHH:260	-0.0712223
BEA_24hr_Low	BROMOETHYLAMINE	BEA	24	LO	20	uM	PHH:260	-0.465793
BEA_8hr_Middle	BROMOETHYLAMINE	BEA	8	MED	100	uM	PHH:260	-0.639319
BEA_24hr_Middle	BROMOETHYLAMINE	BEA	24	MED	100	uM	PHH:260	-0.895713
BEA_8hr_High	BROMOETHYLAMINE	BEA	8	HI	500	uM	PHH:260	-2.53436
BEA_24hr_High	BROMOETHYLAMINE	BEA	24	HI	500	uM	PHH:260	-3.3631
BCT_8hr_Middle	BUCETIN	BCT	8	MED	60	uM	PHH:260	-0.351805
BCT_24hr_Middle	BUCETIN	BCT	24	MED	60	uM	PHH:260	-0.404504
BCT_8hr_High	BUCETIN	BCT	8	HI	300	uM	PHH:260	-0.285039
BCT_24hr_High	BUCETIN	BCT	24	HI	300	uM	PHH:260	-0.696249
BPR_24hr_Middle	BUSPIRONE	BPR	24	MED	6	uM	PHH:260	0.376887
BPR_24hr_High	BUSPIRONE	BPR	24	HI	30	uM	PHH:260	1.8071
BSO_8hr_Low	BUTHIONINE SULFOXIMINE	BSO	8	LO	400	uM	PHH:260	0.390766
BSO_24hr_Low	BUTHIONINE SULFOXIMINE	BSO	24	LO	400	uM	PHH:260	-0.121519
BSO_8hr_Middle	BUTHIONINE SULFOXIMINE	BSO	8	MED	2000	uM	PHH:260	0.444314
BSO_24hr_Middle	BUTHIONINE SULFOXIMINE	BSO	24	MED	2000	uM	PHH:260	-0.266697
BSO_8hr_High	BUTHIONINE SULFOXIMINE	BSO	8	HI	10000	uM	PHH:260	0.719647
BSO_24hr_High	BUTHIONINE SULFOXIMINE	BSO	24	HI	10000	uM	PHH:260	-0.0674263
BHA_8hr_Low	BUTYLATED HYDROXYANISOLE	BHA	8	LO	8	uM	PHH:260	0.399486
BHA_24hr_Low	BUTYLATED HYDROXYANISOLE	BHA	24	LO	8	uM	PHH:260	-0.171204
BHA_8hr_Middle	BUTYLATED HYDROXYANISOLE	BHA	8	MED	40	uM	PHH:260	0.385295
BHA_24hr_Middle	BUTYLATED HYDROXYANISOLE	BHA	24	MED	40	uM	PHH:260	-0.0608506
BHA_8hr_High	BUTYLATED HYDROXYANISOLE	BHA	8	HI	200	uM	PHH:260	-0.102109
BHA_24hr_High	BUTYLATED HYDROXYANISOLE	BHA	24	HI	200	uM	PHH:260	1.70096
CAF_8hr_Middle	CAFFEINE	CAF	8	MED	1500	uM	PHH:260	-0.650233
CAF_24hr_Middle	CAFFEINE	CAF	24	MED	1500	uM	PHH:260	-0.57328
CAF_8hr_High	CAFFEINE	CAF	8	HI	7500	uM	PHH:260	-1.13304
CAF_24hr_High	CAFFEINE	CAF	24	HI	7500	uM	PHH:260	-0.87383
CAP_8hr_Middle	CAPTOPRIL	CAP	8	MED	1600	uM	PHH:260	-0.675289
CAP_24hr_Middle	CAPTOPRIL	CAP	24	MED	1600	uM	PHH:260	-0.0898026
CAP_8hr_High	CAPTOPRIL	CAP	8	HI	8000	uM	PHH:260	-0.930492
CAP_24hr_High	CAPTOPRIL	CAP	24	HI	8000	uM	PHH:260	-1.29804
CBZ_2hr_Low	CARBAMAZEPINE	CBZ	2	LO	12	uM	PHH:260	-0.0861275
CBZ_8hr_Low	CARBAMAZEPINE	CBZ	8	LO	12	uM	PHH:260	-0.128886
CBZ_24hr_Low	CARBAMAZEPINE	CBZ	24	LO	12	uM	PHH:260	0.048806
CBZ_2hr_Middle	CARBAMAZEPINE	CBZ	2	MED	60	uM	PHH:260	-0.270435
CBZ_8hr_Middle	CARBAMAZEPINE	CBZ	8	MED	60	uM	PHH:260	-0.11639
CBZ_24hr_Middle	CARBAMAZEPINE	CBZ	24	MED	60	uM	PHH:260	0.962055
CBZ_2hr_High	CARBAMAZEPINE	CBZ	2	HI	300	uM	PHH:260	-0.412123
CBZ_8hr_High	CARBAMAZEPINE	CBZ	8	HI	300	uM	PHH:260	0.444041
CBZ_24hr_High	CARBAMAZEPINE	CBZ	24	HI	300	uM	PHH:260	2.25552
CCL4_2hr_Low	CARBON TETRACHLORIDE	CCL4	2	LO	300	uM	PHH:260	0.126554
CCL4_8hr_Low	CARBON TETRACHLORIDE	CCL4	8	LO	300	uM	PHH:260	-0.0671998
CCL4_24hr_Low	CARBON TETRACHLORIDE	CCL4	24	LO	300	uM	PHH:260	-1.49606
CCL4_2hr_Middle	CARBON TETRACHLORIDE	CCL4	2	MED	1500	uM	PHH:260	0.0631956
CCL4_8hr_Middle	CARBON TETRACHLORIDE	CCL4	8	MED	1500	uM	PHH:260	-0.00132844
CCL4_24hr_Middle	CARBON TETRACHLORIDE	CCL4	24	MED	1500	uM	PHH:260	0.183538
CCL4_2hr_High	CARBON TETRACHLORIDE	CCL4	2	HI	7500	uM	PHH:260	-0.0620914
CCL4_8hr_High	CARBON TETRACHLORIDE	CCL4	8	HI	7500	uM	PHH:260	0.407157
CCL4_24hr_High	CARBON TETRACHLORIDE	CCL4	24	HI	7500	uM	PHH:260	-0.21063
CMP_8hr_Middle	CHLORAMPHENICOL	CMP	8	MED	90	uM	PHH:260	-0.544503
CMP_24hr_Middle	CHLORAMPHENICOL	CMP	24	MED	90	uM	PHH:260	-0.806073
CMP_8hr_High	CHLORAMPHENICOL	CMP	8	HI	450	uM	PHH:260	-0.555694
CMP_24hr_High	CHLORAMPHENICOL	CMP	24	HI	450	uM	PHH:260	-0.294596
CLM_8hr_Middle	CHLORMADINONE	CLM	8	MED	8	uM	PHH:260	0.17777
CLM_24hr_Middle	CHLORMADINONE	CLM	24	MED	8	uM	PHH:260	-0.454488
CLM_8hr_High	CHLORMADINONE	CLM	8	HI	40	uM	PHH:260	0.850082
CLM_24hr_High	CHLORMADINONE	CLM	24	HI	40	uM	PHH:260	-0.0790956
CMN_8hr_Middle	CHLORMEZANONE	CMN	8	MED	50	uM	PHH:260	-0.0461121
CMN_24hr_Middle	CHLORMEZANONE	CMN	24	MED	50	uM	PHH:260	0.189071
CMN_8hr_High	CHLORMEZANONE	CMN	8	HI	250	uM	PHH:260	0.0212619
CMN_24hr_High	CHLORMEZANONE	CMN	24	HI	250	uM	PHH:260	0.338088
CHL_8hr_Middle	CHLORPHENIRAMINE	CHL	8	MED	18	uM	PHH:260	-0.396975
CHL_24hr_Middle	CHLORPHENIRAMINE	CHL	24	MED	18	uM	PHH:260	-0.15426
CHL_8hr_High	CHLORPHENIRAMINE	CHL	8	HI	90	uM	PHH:260	0.902733
CHL_24hr_High	CHLORPHENIRAMINE	CHL	24	HI	90	uM	PHH:260	0.547716
CPZ_2hr_Low	CHLORPROMAZINE	CPZ	2	LO	0.8	uM	PHH:260	0.294976
CPZ_8hr_Low	CHLORPROMAZINE	CPZ	8	LO	0.8	uM	PHH:260	-0.16446
CPZ_24hr_Low	CHLORPROMAZINE	CPZ	24	LO	0.8	uM	PHH:260	-0.0560635
CPZ_2hr_Middle	CHLORPROMAZINE	CPZ	2	MED	4	uM	PHH:260	0.523655
CPZ_8hr_Middle	CHLORPROMAZINE	CPZ	8	MED	4	uM	PHH:260	-0.382319
CPZ_24hr_Middle	CHLORPROMAZINE	CPZ	24	MED	4	uM	PHH:260	-0.344992
CPZ_2hr_High	CHLORPROMAZINE	CPZ	2	HI	20	uM	PHH:260	0.290703
CPZ_8hr_High	CHLORPROMAZINE	CPZ	8	HI	20	uM	PHH:260	-0.00146893
CPZ_24hr_High	CHLORPROMAZINE	CPZ	24	HI	20	uM	PHH:260	1.82311
CPP_8hr_Middle	CHLORPROPAMIDE	CPP	8	MED	150	uM	PHH:260	-0.406088
CPP_24hr_Middle	CHLORPROPAMIDE	CPP	24	MED	150	uM	PHH:260	1.14341
CPP_8hr_High	CHLORPROPAMIDE	CPP	8	HI	750	uM	PHH:260	-0.528676
CPP_24hr_High	CHLORPROPAMIDE	CPP	24	HI	750	uM	PHH:260	0.608712
CIM_2hr_Low	CIMETIDINE	CIM	2	LO	12	uM	PHH:260	0.881026
CIM_8hr_Low	CIMETIDINE	CIM	8	LO	12	uM	PHH:260	0.329188
CIM_24hr_Low	CIMETIDINE	CIM	24	LO	12	uM	PHH:260	-0.168632
CIM_2hr_Middle	CIMETIDINE	CIM	2	MED	60	uM	PHH:260	0.174609
CIM_8hr_Middle	CIMETIDINE	CIM	8	MED	60	uM	PHH:260	0.472104
CIM_24hr_Middle	CIMETIDINE	CIM	24	MED	60	uM	PHH:260	-0.377602
CIM_2hr_High	CIMETIDINE	CIM	2	HI	300	uM	PHH:260	0.264426
CIM_8hr_High	CIMETIDINE	CIM	8	HI	300	uM	PHH:260	0.165988
CIM_24hr_High	CIMETIDINE	CIM	24	HI	300	uM	PHH:260	-0.864458
CPX_8hr_Middle	CIPROFLOXACIN	CPX	8	MED	5	uM	PHH:260	0.44163
CPX_24hr_Middle	CIPROFLOXACIN	CPX	24	MED	5	uM	PHH:260	0.164732
CPX_8hr_High	CIPROFLOXACIN	CPX	8	HI	25	uM	PHH:260	-0.547694
CPX_24hr_High	CIPROFLOXACIN	CPX	24	HI	25	uM	PHH:260	-0.376439
CFB_2hr_Low	CLOFIBRATE	CFB	2	LO	12	uM	PHH:260	-0.577188
CFB_8hr_Low	CLOFIBRATE	CFB	8	LO	12	uM	PHH:260	-0.197118
CFB_24hr_Low	CLOFIBRATE	CFB	24	LO	12	uM	PHH:260	0.00465685
CFB_2hr_Middle	CLOFIBRATE	CFB	2	MED	60	uM	PHH:260	-0.297596
CFB_8hr_Middle	CLOFIBRATE	CFB	8	MED	60	uM	PHH:260	-0.126101
CFB_24hr_Middle	CLOFIBRATE	CFB	24	MED	60	uM	PHH:260	0.204544
CFB_2hr_High	CLOFIBRATE	CFB	2	HI	300	uM	PHH:260	-0.0495642
CFB_8hr_High	CLOFIBRATE	CFB	8	HI	300	uM	PHH:260	0.0941973
CFB_24hr_High	CLOFIBRATE	CFB	24	HI	300	uM	PHH:260	0.255284
CPM_8hr_Middle	CLOMIPRAMINE	CPM	8	MED	2	uM	PHH:260	-0.174154
CPM_24hr_Middle	CLOMIPRAMINE	CPM	24	MED	2	uM	PHH:260	-0.322863
CPM_8hr_High	CLOMIPRAMINE	CPM	8	HI	10	uM	PHH:260	0.116079
CPM_24hr_High	CLOMIPRAMINE	CPM	24	HI	10	uM	PHH:260	0.912793
CZP_24hr_Middle	CLOZAPINE	CZP	24	MED	10	uM	PHH:260	-0.418245
CZP_24hr_High	CLOZAPINE	CZP	24	HI	50	uM	PHH:260	2.11827
COL_8hr_Middle	COLCHICINE	COL	8	MED	800	uM	PHH:260	-0.866109
COL_24hr_Middle	COLCHICINE	COL	24	MED	800	uM	PHH:260	-0.278618
COL_8hr_High	COLCHICINE	COL	8	HI	4000	uM	PHH:260	-1.50449
COL_24hr_High	COLCHICINE	COL	24	HI	4000	uM	PHH:260	-0.270531
CMA_2hr_Low	COUMARIN	CMA	2	LO	12	uM	PHH:260	-0.658555
CMA_8hr_Low	COUMARIN	CMA	8	LO	12	uM	PHH:260	-0.454259
CMA_24hr_Low	COUMARIN	CMA	24	LO	12	uM	PHH:260	-0.190114
CMA_2hr_Middle	COUMARIN	CMA	2	MED	60	uM	PHH:260	-0.208187
CMA_8hr_Middle	COUMARIN	CMA	8	MED	60	uM	PHH:260	-0.0622532
CMA_24hr_Middle	COUMARIN	CMA	24	MED	60	uM	PHH:260	-0.315734
CMA_2hr_High	COUMARIN	CMA	2	HI	300	uM	PHH:260	-0.352591
CMA_8hr_High	COUMARIN	CMA	8	HI	300	uM	PHH:260	0.213381
CMA_24hr_High	COUMARIN	CMA	24	HI	300	uM	PHH:260	-0.300257
CHX_8hr_Low	CYCLOHEXIMIDE	CHX	8	LO	4	uM	PHH:260	-1.2988
CHX_24hr_Low	CYCLOHEXIMIDE	CHX	24	LO	4	uM	PHH:260	-0.249846
CHX_8hr_Middle	CYCLOHEXIMIDE	CHX	8	MED	20	uM	PHH:260	-3.40557
CHX_24hr_Middle	CYCLOHEXIMIDE	CHX	24	MED	20	uM	PHH:260	-1.07506
CHX_8hr_High	CYCLOHEXIMIDE	CHX	8	HI	100	uM	PHH:260	-4.28986
CHX_24hr_High	CYCLOHEXIMIDE	CHX	24	HI	100	uM	PHH:260	-4.50554
CPA_2hr_Low	CYCLOPHOSPHAMIDE	CPA	2	LO	80	uM	PHH:260	-0.141556
CPA_8hr_Low	CYCLOPHOSPHAMIDE	CPA	8	LO	80	uM	PHH:260	-0.19692
CPA_24hr_Low	CYCLOPHOSPHAMIDE	CPA	24	LO	80	uM	PHH:260	1.08268
CPA_2hr_Middle	CYCLOPHOSPHAMIDE	CPA	2	MED	400	uM	PHH:260	-0.274242
CPA_8hr_Middle	CYCLOPHOSPHAMIDE	CPA	8	MED	400	uM	PHH:260	-0.0995511
CPA_24hr_Middle	CYCLOPHOSPHAMIDE	CPA	24	MED	400	uM	PHH:260	0.351645
CPA_2hr_High	CYCLOPHOSPHAMIDE	CPA	2	HI	2000	uM	PHH:260	-0.0682214
CPA_8hr_High	CYCLOPHOSPHAMIDE	CPA	8	HI	2000	uM	PHH:260	-0.767028
CPA_24hr_High	CYCLOPHOSPHAMIDE	CPA	24	HI	2000	uM	PHH:260	0.672778
CSA_8hr_Low	CYCLOSPORINE A	CSA	8	LO	0.24	uM	PHH:260	-0.191261
CSA_24hr_Low	CYCLOSPORINE A	CSA	24	LO	0.24	uM	PHH:260	0.634613
CSA_8hr_Middle	CYCLOSPORINE A	CSA	8	MED	1.2	uM	PHH:260	-0.514512
CSA_24hr_Middle	CYCLOSPORINE A	CSA	24	MED	1.2	uM	PHH:260	0.419997
CSA_8hr_High	CYCLOSPORINE A	CSA	8	HI	6	uM	PHH:260	0.204633
CSA_24hr_High	CYCLOSPORINE A	CSA	24	HI	6	uM	PHH:260	1.40531
DNZ_8hr_Middle	DANAZOL	DNZ	8	MED	7	uM	PHH:260	-0.0613982
DNZ_24hr_Middle	DANAZOL	DNZ	24	MED	7	uM	PHH:260	-0.196135
DNZ_8hr_High	DANAZOL	DNZ	8	HI	35	uM	PHH:260	-0.894773
DNZ_24hr_High	DANAZOL	DNZ	24	HI	35	uM	PHH:260	1.13133
DTL_8hr_Middle	DANTROLENE	DTL	8	MED	2	uM	PHH:260	-0.177626
DTL_24hr_Middle	DANTROLENE	DTL	24	MED	2	uM	PHH:260	-0.131788
DTL_8hr_High	DANTROLENE	DTL	8	HI	10	uM	PHH:260	-1.00211
DTL_24hr_High	DANTROLENE	DTL	24	HI	10	uM	PHH:260	-0.21338
DEX_8hr_Low	DEXAMETHASONE	DEX	8	LO	12	uM	PHH:260	0.0252288
DEX_24hr_Low	DEXAMETHASONE	DEX	24	LO	12	uM	PHH:260	-0.185933
DEX_8hr_Middle	DEXAMETHASONE	DEX	8	MED	60	uM	PHH:260	0.0333955
DEX_24hr_Middle	DEXAMETHASONE	DEX	24	MED	60	uM	PHH:260	-0.0753724
DEX_8hr_High	DEXAMETHASONE	DEX	8	HI	300	uM	PHH:260	0.54389
DEX_24hr_High	DEXAMETHASONE	DEX	24	HI	300	uM	PHH:260	0.363758
DZP_2hr_Low	DIAZEPAM	DZP	2	LO	10	uM	PHH:260	-0.0672828
DZP_8hr_Low	DIAZEPAM	DZP	8	LO	10	uM	PHH:260	0.177819
DZP_24hr_Low	DIAZEPAM	DZP	24	LO	10	uM	PHH:260	1.08695
DZP_2hr_Middle	DIAZEPAM	DZP	2	MED	50	uM	PHH:260	-0.471361
DZP_8hr_Middle	DIAZEPAM	DZP	8	MED	50	uM	PHH:260	-0.0307709
DZP_24hr_Middle	DIAZEPAM	DZP	24	MED	50	uM	PHH:260	0.886307
DZP_2hr_High	DIAZEPAM	DZP	2	HI	250	uM	PHH:260	-0.0381975
DZP_8hr_High	DIAZEPAM	DZP	8	HI	250	uM	PHH:260	-0.0967429
DZP_24hr_High	DIAZEPAM	DZP	24	HI	250	uM	PHH:260	2.12534
DFNa_2hr_Low	DICLOFENAC	DFNa	2	LO	16	uM	PHH:260	0.517796
DFNa_8hr_Low	DICLOFENAC	DFNa	8	LO	16	uM	PHH:260	-0.197319
DFNa_24hr_Low	DICLOFENAC	DFNa	24	LO	16	uM	PHH:260	-0.0484732
DFNa_2hr_Middle	DICLOFENAC	DFNa	2	MED	80	uM	PHH:260	0.236877
DFNa_8hr_Middle	DICLOFENAC	DFNa	8	MED	80	uM	PHH:260	0.388443
DFNa_24hr_Middle	DICLOFENAC	DFNa	24	MED	80	uM	PHH:260	0.182718
DFNa_2hr_High	DICLOFENAC	DFNa	2	HI	400	uM	PHH:260	0.497696
DFNa_8hr_High	DICLOFENAC	DFNa	8	HI	400	uM	PHH:260	0.0139107
DFNa_24hr_High	DICLOFENAC	DFNa	24	HI	400	uM	PHH:260	2.08888
DEM_8hr_Low	DIETHYL MALEATE	DEM	8	LO	60	uM	PHH:260	0.0862092
DEM_24hr_Low	DIETHYL MALEATE	DEM	24	LO	60	uM	PHH:260	-0.370139
DEM_8hr_Middle	DIETHYL MALEATE	DEM	8	MED	300	uM	PHH:260	-0.0451752
DEM_24hr_Middle	DIETHYL MALEATE	DEM	24	MED	300	uM	PHH:260	-0.190858
DEM_8hr_High	DIETHYL MALEATE	DEM	8	HI	1500	uM	PHH:260	-0.280911
DEM_24hr_High	DIETHYL MALEATE	DEM	24	HI	1500	uM	PHH:260	0.68784
DIL_8hr_Middle	DILTIAZEM	DIL	8	MED	30	uM	PHH:260	-0.500756
DIL_24hr_Middle	DILTIAZEM	DIL	24	MED	30	uM	PHH:260	0.641692
DIL_8hr_High	DILTIAZEM	DIL	8	HI	150	uM	PHH:260	-0.762185
DIL_24hr_High	DILTIAZEM	DIL	24	HI	150	uM	PHH:260	0.701324
DIS_8hr_Middle	DISOPYRAMIDE	DIS	8	MED	700	uM	PHH:260	-0.227301
DIS_24hr_Middle	DISOPYRAMIDE	DIS	24	MED	700	uM	PHH:260	0.201418
DIS_8hr_High	DISOPYRAMIDE	DIS	8	HI	3500	uM	PHH:260	0.82364
DIS_24hr_High	DISOPYRAMIDE	DIS	24	HI	3500	uM	PHH:260	0.93457
DSF_8hr_Middle	DISULFIRAM	DSF	8	MED	12	uM	PHH:260	0.169468
DSF_24hr_Middle	DISULFIRAM	DSF	24	MED	12	uM	PHH:260	-0.143127
DSF_8hr_High	DISULFIRAM	DSF	8	HI	60	uM	PHH:260	-0.314964
DSF_24hr_High	DISULFIRAM	DSF	24	HI	60	uM	PHH:260	0.105249
DOX_8hr_Low	DOXORUBICIN	DOX	8	LO	0.4	uM	PHH:260	-1.31102
DOX_24hr_Low	DOXORUBICIN	DOX	24	LO	0.4	uM	PHH:260	0.000646243
DOX_8hr_Middle	DOXORUBICIN	DOX	8	MED	2	uM	PHH:260	-2.66378
DOX_24hr_Middle	DOXORUBICIN	DOX	24	MED	2	uM	PHH:260	0.369202
DOX_8hr_High	DOXORUBICIN	DOX	8	HI	10	uM	PHH:260	-0.16235
DOX_24hr_High	DOXORUBICIN	DOX	24	HI	10	uM	PHH:260	-0.695247
ENA_8hr_Middle	ENALAPRIL	ENA	8	MED	400	uM	PHH:260	-0.437403
ENA_24hr_Middle	ENALAPRIL	ENA	24	MED	400	uM	PHH:260	-0.221109
ENA_8hr_High	ENALAPRIL	ENA	8	HI	2000	uM	PHH:260	0.203974
ENA_24hr_High	ENALAPRIL	ENA	24	HI	2000	uM	PHH:260	0.254261
EME_8hr_Middle	ERYTHROMYCIN ETHYLSUCCINATE	EME	8	MED	1	uM	PHH:260	-1.19524
EME_24hr_Middle	ERYTHROMYCIN ETHYLSUCCINATE	EME	24	MED	1	uM	PHH:260	-0.052965
EME_8hr_High	ERYTHROMYCIN ETHYLSUCCINATE	EME	8	HI	5	uM	PHH:260	-0.971811
EME_24hr_High	ERYTHROMYCIN ETHYLSUCCINATE	EME	24	HI	5	uM	PHH:260	0.418721
EBU_8hr_Middle	ETHAMBUTOL	EBU	8	MED	800	uM	PHH:260	-0.769916
EBU_24hr_Middle	ETHAMBUTOL	EBU	24	MED	800	uM	PHH:260	-0.112731
EBU_8hr_High	ETHAMBUTOL	EBU	8	HI	4000	uM	PHH:260	-0.332091
EBU_24hr_High	ETHAMBUTOL	EBU	24	HI	4000	uM	PHH:260	0.408246
ETN_8hr_Middle	ETHANOL	ETN	8	MED	2000	uM	PHH:260	0.0556598
ETN_24hr_Middle	ETHANOL	ETN	24	MED	2000	uM	PHH:260	0.224905
ETN_8hr_High	ETHANOL	ETN	8	HI	10000	uM	PHH:260	0.596472
ETN_24hr_High	ETHANOL	ETN	24	HI	10000	uM	PHH:260	-0.281339
EE_8hr_Middle	ETHINYLESTRADIOL	EE	8	MED	3	uM	PHH:260	-0.353931
EE_24hr_Middle	ETHINYLESTRADIOL	EE	24	MED	3	uM	PHH:260	-0.3038
EE_8hr_High	ETHINYLESTRADIOL	EE	8	HI	15	uM	PHH:260	-0.498838
EE_24hr_High	ETHINYLESTRADIOL	EE	24	HI	15	uM	PHH:260	-0.231875
ETH_8hr_Middle	ETHIONAMIDE	ETH	8	MED	120	uM	PHH:260	-0.290572
ETH_24hr_Middle	ETHIONAMIDE	ETH	24	MED	120	uM	PHH:260	0.0377658
ETH_8hr_High	ETHIONAMIDE	ETH	8	HI	600	uM	PHH:260	-0.57813
ETH_24hr_High	ETHIONAMIDE	ETH	24	HI	600	uM	PHH:260	-0.509568
ET_2hr_Low	ETHIONINE	ET	2	LO	400	uM	PHH:260	-0.0290761
ET_8hr_Low	ETHIONINE	ET	8	LO	400	uM	PHH:260	-0.533952
ET_24hr_Low	ETHIONINE	ET	24	LO	400	uM	PHH:260	1.02231
ET_2hr_Middle	ETHIONINE	ET	2	MED	2000	uM	PHH:260	-0.313907
ET_8hr_Middle	ETHIONINE	ET	8	MED	2000	uM	PHH:260	-0.570681
ET_24hr_Middle	ETHIONINE	ET	24	MED	2000	uM	PHH:260	2.3574
ET_2hr_High	ETHIONINE	ET	2	HI	10000	uM	PHH:260	-0.279333
ET_8hr_High	ETHIONINE	ET	8	HI	10000	uM	PHH:260	-0.759837
ET_24hr_High	ETHIONINE	ET	24	HI	10000	uM	PHH:260	1.90414
ETP_8hr_Middle	ETOPOSIDE	ETP	8	MED	66	uM	PHH:260	-0.493088
ETP_24hr_Middle	ETOPOSIDE	ETP	24	MED	66	uM	PHH:260	0.396015
ETP_8hr_High	ETOPOSIDE	ETP	8	HI	330	uM	PHH:260	-1.53577
ETP_24hr_High	ETOPOSIDE	ETP	24	HI	330	uM	PHH:260	0.0321521
FAM_8hr_Middle	FAMOTIDINE	FAM	8	MED	140	uM	PHH:260	-0.099713
FAM_24hr_Middle	FAMOTIDINE	FAM	24	MED	140	uM	PHH:260	0.108312
FAM_8hr_High	FAMOTIDINE	FAM	8	HI	700	uM	PHH:260	-0.454293
FAM_24hr_High	FAMOTIDINE	FAM	24	HI	700	uM	PHH:260	-0.105155
FFB_8hr_Middle	FENOFIBRATE	FFB	8	MED	6	uM	PHH:260	-0.166637
FFB_24hr_Middle	FENOFIBRATE	FFB	24	MED	6	uM	PHH:260	-0.0924551
FFB_8hr_High	FENOFIBRATE	FFB	8	HI	30	uM	PHH:260	-0.130244
FFB_24hr_High	FENOFIBRATE	FFB	24	HI	30	uM	PHH:260	0.408297
FLX_8hr_Low	FLUOXETINE HYDROCHLORIDE	FLX	8	LO	4	uM	PHH:260	0.0854662
FLX_24hr_Low	FLUOXETINE HYDROCHLORIDE	FLX	24	LO	4	uM	PHH:260	0.909832
FLX_8hr_Middle	FLUOXETINE HYDROCHLORIDE	FLX	8	MED	8	uM	PHH:260	-0.627797
FLX_24hr_Middle	FLUOXETINE HYDROCHLORIDE	FLX	24	MED	8	uM	PHH:260	0.41458
FLX_8hr_High	FLUOXETINE HYDROCHLORIDE	FLX	8	HI	20	uM	PHH:260	-0.440648
FLX_24hr_High	FLUOXETINE HYDROCHLORIDE	FLX	24	HI	20	uM	PHH:260	2.47344
FP_2hr_Low	FLUPHENAZINE	FP	2	LO	0.8	uM	PHH:260	-0.279653
FP_8hr_Low	FLUPHENAZINE	FP	8	LO	0.8	uM	PHH:260	-0.395213
FP_24hr_Low	FLUPHENAZINE	FP	24	LO	0.8	uM	PHH:260	-0.742724
FP_2hr_Middle	FLUPHENAZINE	FP	2	MED	4	uM	PHH:260	-0.359429
FP_8hr_Middle	FLUPHENAZINE	FP	8	MED	4	uM	PHH:260	0.224027
FP_24hr_Middle	FLUPHENAZINE	FP	24	MED	4	uM	PHH:260	0.0365512
FP_2hr_High	FLUPHENAZINE	FP	2	HI	20	uM	PHH:260	-0.151103
FP_8hr_High	FLUPHENAZINE	FP	8	HI	20	uM	PHH:260	0.541227
FP_24hr_High	FLUPHENAZINE	FP	24	HI	20	uM	PHH:260	0.738353
FT_2hr_Low	FLUTAMIDE	FT	2	LO	2	uM	PHH:260	0.0429208
FT_8hr_Low	FLUTAMIDE	FT	8	LO	2	uM	PHH:260	0.205086
FT_24hr_Low	FLUTAMIDE	FT	24	LO	2	uM	PHH:260	-0.0084398
FT_2hr_Middle	FLUTAMIDE	FT	2	MED	10	uM	PHH:260	0.477359
FT_8hr_Middle	FLUTAMIDE	FT	8	MED	10	uM	PHH:260	0.110275
FT_24hr_Middle	FLUTAMIDE	FT	24	MED	10	uM	PHH:260	0.397198
FT_2hr_High	FLUTAMIDE	FT	2	HI	50	uM	PHH:260	-0.155469
FT_8hr_High	FLUTAMIDE	FT	8	HI	50	uM	PHH:260	-0.239655
FT_24hr_High	FLUTAMIDE	FT	24	HI	50	uM	PHH:260	4.13711
FUR_8hr_Middle	FUROSEMIDE	FUR	8	MED	500	uM	PHH:260	-0.45888
FUR_24hr_Middle	FUROSEMIDE	FUR	24	MED	500	uM	PHH:260	-0.970429
FUR_8hr_High	FUROSEMIDE	FUR	8	HI	2500	uM	PHH:260	-1.88308
FUR_24hr_High	FUROSEMIDE	FUR	24	HI	2500	uM	PHH:260	-1.44323
GaN_8hr_Low	GALACTOSAMINE	GaN	8	LO	400	uM	PHH:260	-0.227883
GaN_24hr_Low	GALACTOSAMINE	GaN	24	LO	400	uM	PHH:260	0.136774
GaN_8hr_Middle	GALACTOSAMINE	GaN	8	MED	2000	uM	PHH:260	-0.37887
GaN_24hr_Middle	GALACTOSAMINE	GaN	24	MED	2000	uM	PHH:260	-0.354808
GaN_8hr_High	GALACTOSAMINE	GaN	8	HI	10000	uM	PHH:260	-0.510572
GaN_24hr_High	GALACTOSAMINE	GaN	24	HI	10000	uM	PHH:260	-1.87955
GFZ_2hr_Low	GEMFIBROZIL	GFZ	2	LO	4	uM	PHH:260	-0.512318
GFZ_8hr_Low	GEMFIBROZIL	GFZ	8	LO	4	uM	PHH:260	-0.40577
GFZ_24hr_Low	GEMFIBROZIL	GFZ	24	LO	4	uM	PHH:260	0.0454427
GFZ_2hr_Middle	GEMFIBROZIL	GFZ	2	MED	20	uM	PHH:260	-0.0290756
GFZ_8hr_Middle	GEMFIBROZIL	GFZ	8	MED	20	uM	PHH:260	0.584193
GFZ_24hr_Middle	GEMFIBROZIL	GFZ	24	MED	20	uM	PHH:260	0.315035
GFZ_2hr_High	GEMFIBROZIL	GFZ	2	HI	100	uM	PHH:260	0.0304824
GFZ_8hr_High	GEMFIBROZIL	GFZ	8	HI	100	uM	PHH:260	0.957466
GFZ_24hr_High	GEMFIBROZIL	GFZ	24	HI	100	uM	PHH:260	0.554048
GBC_2hr_Low	GLIBENCLAMIDE	GBC	2	LO	0.8	uM	PHH:260	-0.124812
GBC_8hr_Low	GLIBENCLAMIDE	GBC	8	LO	0.8	uM	PHH:260	-0.484988
GBC_24hr_Low	GLIBENCLAMIDE	GBC	24	LO	0.8	uM	PHH:260	-0.0876386
GBC_2hr_Middle	GLIBENCLAMIDE	GBC	2	MED	4	uM	PHH:260	-0.0214024
GBC_8hr_Middle	GLIBENCLAMIDE	GBC	8	MED	4	uM	PHH:260	-0.531725
GBC_24hr_Middle	GLIBENCLAMIDE	GBC	24	MED	4	uM	PHH:260	-0.0935521
GBC_2hr_High	GLIBENCLAMIDE	GBC	2	HI	20	uM	PHH:260	0.385129
GBC_8hr_High	GLIBENCLAMIDE	GBC	8	HI	20	uM	PHH:260	-0.614388
GBC_24hr_High	GLIBENCLAMIDE	GBC	24	HI	20	uM	PHH:260	0.063046
GF_2hr_Low	GRISEOFULVIN	GF	2	LO	0.8	uM	PHH:260	-0.0104468
GF_8hr_Low	GRISEOFULVIN	GF	8	LO	0.8	uM	PHH:260	0.22099
GF_24hr_Low	GRISEOFULVIN	GF	24	LO	0.8	uM	PHH:260	-0.292524
GF_2hr_Middle	GRISEOFULVIN	GF	2	MED	4	uM	PHH:260	-0.561851
GF_8hr_Middle	GRISEOFULVIN	GF	8	MED	4	uM	PHH:260	0.284242
GF_24hr_Middle	GRISEOFULVIN	GF	24	MED	4	uM	PHH:260	0.0309938
GF_2hr_High	GRISEOFULVIN	GF	2	HI	20	uM	PHH:260	0.494064
GF_8hr_High	GRISEOFULVIN	GF	8	HI	20	uM	PHH:260	0.514217
GF_24hr_High	GRISEOFULVIN	GF	24	HI	20	uM	PHH:260	0.916301
HPL_2hr_Low	HALOPERIDOL	HPL	2	LO	0.8	uM	PHH:260	-0.190475
HPL_8hr_Low	HALOPERIDOL	HPL	8	LO	0.8	uM	PHH:260	-0.276708
HPL_24hr_Low	HALOPERIDOL	HPL	24	LO	0.8	uM	PHH:260	-0.403896
HPL_2hr_Middle	HALOPERIDOL	HPL	2	MED	4	uM	PHH:260	-0.437008
HPL_8hr_Middle	HALOPERIDOL	HPL	8	MED	4	uM	PHH:260	0.905601
HPL_24hr_Middle	HALOPERIDOL	HPL	24	MED	4	uM	PHH:260	-0.556649
HPL_2hr_High	HALOPERIDOL	HPL	2	HI	20	uM	PHH:260	-0.566552
HPL_8hr_High	HALOPERIDOL	HPL	8	HI	20	uM	PHH:260	1.05952
HPL_24hr_High	HALOPERIDOL	HPL	24	HI	20	uM	PHH:260	0.41787
hHGF_2hr_Low	HEPATOCYTE GROWTH FACTOR, HUMAN	hHGF	2	LO	2	ng/mL	PHH:260	0.0473251
hHGF_8hr_Low	HEPATOCYTE GROWTH FACTOR, HUMAN	hHGF	8	LO	2	ng/mL	PHH:260	0.1555
hHGF_24hr_Low	HEPATOCYTE GROWTH FACTOR, HUMAN	hHGF	24	LO	2	ng/mL	PHH:260	-0.310274
hHGF_2hr_Middle	HEPATOCYTE GROWTH FACTOR, HUMAN	hHGF	2	MED	10	ng/mL	PHH:260	-0.0246435
hHGF_8hr_Middle	HEPATOCYTE GROWTH FACTOR, HUMAN	hHGF	8	MED	10	ng/mL	PHH:260	0.838993
hHGF_24hr_Middle	HEPATOCYTE GROWTH FACTOR, HUMAN	hHGF	24	MED	10	ng/mL	PHH:260	0.0623766
hHGF_2hr_High	HEPATOCYTE GROWTH FACTOR, HUMAN	hHGF	2	HI	50	ng/mL	PHH:260	-0.0402849
hHGF_8hr_High	HEPATOCYTE GROWTH FACTOR, HUMAN	hHGF	8	HI	50	ng/mL	PHH:260	1.07737
hHGF_24hr_High	HEPATOCYTE GROWTH FACTOR, HUMAN	hHGF	24	HI	50	ng/mL	PHH:260	0.687505
HCB_2hr_Low	HEXACHLOROBENZENE	HCB	2	LO	1.2	uM	PHH:260	0.11241
HCB_8hr_Low	HEXACHLOROBENZENE	HCB	8	LO	1.2	uM	PHH:260	-0.0301012
HCB_24hr_Low	HEXACHLOROBENZENE	HCB	24	LO	1.2	uM	PHH:260	0.123086
HCB_2hr_Middle	HEXACHLOROBENZENE	HCB	2	MED	6	uM	PHH:260	-0.317109
HCB_8hr_Middle	HEXACHLOROBENZENE	HCB	8	MED	6	uM	PHH:260	0.578341
HCB_24hr_Middle	HEXACHLOROBENZENE	HCB	24	MED	6	uM	PHH:260	0.00187817
HCB_2hr_High	HEXACHLOROBENZENE	HCB	2	HI	30	uM	PHH:260	-0.00266856
HCB_8hr_High	HEXACHLOROBENZENE	HCB	8	HI	30	uM	PHH:260	0.351565
HCB_24hr_High	HEXACHLOROBENZENE	HCB	24	HI	30	uM	PHH:260	0.640636
HYZ_8hr_Middle	HYDROXYZINE	HYZ	8	MED	8	uM	PHH:260	0.0987076
HYZ_24hr_Middle	HYDROXYZINE	HYZ	24	MED	8	uM	PHH:260	-0.147995
HYZ_8hr_High	HYDROXYZINE	HYZ	8	HI	40	uM	PHH:260	1.04273
HYZ_24hr_High	HYDROXYZINE	HYZ	24	HI	40	uM	PHH:260	1.05282
IBU_8hr_Middle	IBUPROFEN	IBU	8	MED	30	uM	PHH:260	-0.266327
IBU_24hr_Middle	IBUPROFEN	IBU	24	MED	30	uM	PHH:260	0.0625654
IBU_8hr_High	IBUPROFEN	IBU	8	HI	150	uM	PHH:260	-0.993059
IBU_24hr_High	IBUPROFEN	IBU	24	HI	150	uM	PHH:260	0.424478
IMI_8hr_Middle	IMIPRAMINE	IMI	8	MED	3	uM	PHH:260	0.304659
IMI_24hr_Middle	IMIPRAMINE	IMI	24	MED	3	uM	PHH:260	-0.266709
IMI_8hr_High	IMIPRAMINE	IMI	8	HI	15	uM	PHH:260	0.616058
IMI_24hr_High	IMIPRAMINE	IMI	24	HI	15	uM	PHH:260	0.23508
IM_2hr_Low	INDOMETHACIN	IM	2	LO	8	uM	PHH:260	-0.0218698
IM_8hr_Low	INDOMETHACIN	IM	8	LO	8	uM	PHH:260	-0.315951
IM_24hr_Low	INDOMETHACIN	IM	24	LO	8	uM	PHH:260	0.2407
IM_2hr_Middle	INDOMETHACIN	IM	2	MED	40	uM	PHH:260	-0.0593023
IM_8hr_Middle	INDOMETHACIN	IM	8	MED	40	uM	PHH:260	0.0657175
IM_24hr_Middle	INDOMETHACIN	IM	24	MED	40	uM	PHH:260	-0.115357
IM_2hr_High	INDOMETHACIN	IM	2	HI	200	uM	PHH:260	0.0228076
IM_8hr_High	INDOMETHACIN	IM	8	HI	200	uM	PHH:260	0.463378
IM_24hr_High	INDOMETHACIN	IM	24	HI	200	uM	PHH:260	1.13457
hIFNA_2hr_Low	INTERFERON ALPHA, HUMAN	hIFNA	2	LO	2	ng/mL	PHH:260	-0.174871
hIFNA_8hr_Low	INTERFERON ALPHA, HUMAN	hIFNA	8	LO	2	ng/mL	PHH:260	-2.44668
hIFNA_2hr_Middle	INTERFERON ALPHA, HUMAN	hIFNA	2	MED	10	ng/mL	PHH:260	-0.246603
hIFNA_8hr_Middle	INTERFERON ALPHA, HUMAN	hIFNA	8	MED	10	ng/mL	PHH:260	-2.43511
hIFNA_2hr_High	INTERFERON ALPHA, HUMAN	hIFNA	2	HI	50	ng/mL	PHH:260	-0.274422
hIFNA_8hr_High	INTERFERON ALPHA, HUMAN	hIFNA	8	HI	50	ng/mL	PHH:260	-2.61797
hIL1B_2hr_Low	INTERLEUKIN 1 BETA, HUMAN	hIL1B	2	LO	2	ng/mL	PHH:260	-0.246134
hIL1B_8hr_Low	INTERLEUKIN 1 BETA, HUMAN	hIL1B	8	LO	2	ng/mL	PHH:260	0.661316
hIL1B_24hr_Low	INTERLEUKIN 1 BETA, HUMAN	hIL1B	24	LO	2	ng/mL	PHH:260	4.78827
hIL1B_2hr_Middle	INTERLEUKIN 1 BETA, HUMAN	hIL1B	2	MED	10	ng/mL	PHH:260	-0.85872
hIL1B_8hr_Middle	INTERLEUKIN 1 BETA, HUMAN	hIL1B	8	MED	10	ng/mL	PHH:260	1.00633
hIL1B_24hr_Middle	INTERLEUKIN 1 BETA, HUMAN	hIL1B	24	MED	10	ng/mL	PHH:260	5.04777
hIL1B_2hr_High	INTERLEUKIN 1 BETA, HUMAN	hIL1B	2	HI	50	ng/mL	PHH:260	-0.560455
hIL1B_8hr_High	INTERLEUKIN 1 BETA, HUMAN	hIL1B	8	HI	50	ng/mL	PHH:260	1.13438
hIL1B_24hr_High	INTERLEUKIN 1 BETA, HUMAN	hIL1B	24	HI	50	ng/mL	PHH:260	4.77933
hIL6_2hr_Low	INTERLEUKIN 6, HUMAN	hIL6	2	LO	2	ng/mL	PHH:260	-0.0469251
hIL6_8hr_Low	INTERLEUKIN 6, HUMAN	hIL6	8	LO	2	ng/mL	PHH:260	-0.0865038
hIL6_24hr_Low	INTERLEUKIN 6, HUMAN	hIL6	24	LO	2	ng/mL	PHH:260	0.392446
hIL6_2hr_Middle	INTERLEUKIN 6, HUMAN	hIL6	2	MED	10	ng/mL	PHH:260	-0.558833
hIL6_8hr_Middle	INTERLEUKIN 6, HUMAN	hIL6	8	MED	10	ng/mL	PHH:260	-0.327493
hIL6_24hr_Middle	INTERLEUKIN 6, HUMAN	hIL6	24	MED	10	ng/mL	PHH:260	2.02677
hIL6_2hr_High	INTERLEUKIN 6, HUMAN	hIL6	2	HI	50	ng/mL	PHH:260	-0.177305
hIL6_8hr_High	INTERLEUKIN 6, HUMAN	hIL6	8	HI	50	ng/mL	PHH:260	-0.291011
hIL6_24hr_High	INTERLEUKIN 6, HUMAN	hIL6	24	HI	50	ng/mL	PHH:260	2.18576
IPA_8hr_Middle	IPRONIAZID	IPA	8	MED	240	uM	PHH:260	-0.0227681
IPA_24hr_Middle	IPRONIAZID	IPA	24	MED	240	uM	PHH:260	0.05873
IPA_8hr_High	IPRONIAZID	IPA	8	HI	1200	uM	PHH:260	-1.15346
IPA_24hr_High	IPRONIAZID	IPA	24	HI	1200	uM	PHH:260	-0.311314
INAH_2hr_Low	ISONIAZID	INAH	2	LO	400	uM	PHH:260	-0.0596681
INAH_8hr_Low	ISONIAZID	INAH	8	LO	400	uM	PHH:260	0.0130548
INAH_24hr_Low	ISONIAZID	INAH	24	LO	400	uM	PHH:260	-0.0989062
INAH_2hr_Middle	ISONIAZID	INAH	2	MED	2000	uM	PHH:260	-0.246285
INAH_8hr_Middle	ISONIAZID	INAH	8	MED	2000	uM	PHH:260	-0.240384
INAH_24hr_Middle	ISONIAZID	INAH	24	MED	2000	uM	PHH:260	1.08612
INAH_2hr_High	ISONIAZID	INAH	2	HI	10000	uM	PHH:260	-0.739851
INAH_8hr_High	ISONIAZID	INAH	8	HI	10000	uM	PHH:260	-0.58017
INAH_24hr_High	ISONIAZID	INAH	24	HI	10000	uM	PHH:260	2.67611
KC_2hr_Low	KETOCONAZOLE	KC	2	LO	0.6	uM	PHH:260	0.153875
KC_8hr_Low	KETOCONAZOLE	KC	8	LO	0.6	uM	PHH:260	-0.156731
KC_24hr_Low	KETOCONAZOLE	KC	24	LO	0.6	uM	PHH:260	0.407402
KC_2hr_Middle	KETOCONAZOLE	KC	2	MED	3	uM	PHH:260	-0.332873
KC_8hr_Middle	KETOCONAZOLE	KC	8	MED	3	uM	PHH:260	-0.109928
KC_24hr_Middle	KETOCONAZOLE	KC	24	MED	3	uM	PHH:260	0.941008
KC_2hr_High	KETOCONAZOLE	KC	2	HI	15	uM	PHH:260	-0.583046
KC_8hr_High	KETOCONAZOLE	KC	8	HI	15	uM	PHH:260	-0.630561
KC_24hr_High	KETOCONAZOLE	KC	24	HI	15	uM	PHH:260	3.66313
LBT_2hr_Low	LABETALOL	LBT	2	LO	5.6	uM	PHH:260	0.284892
LBT_8hr_Low	LABETALOL	LBT	8	LO	5.6	uM	PHH:260	-0.489166
LBT_24hr_Low	LABETALOL	LBT	24	LO	5.6	uM	PHH:260	-0.0921046
LBT_2hr_Middle	LABETALOL	LBT	2	MED	28	uM	PHH:260	0.320428
LBT_8hr_Middle	LABETALOL	LBT	8	MED	28	uM	PHH:260	0.629801
LBT_24hr_Middle	LABETALOL	LBT	24	MED	28	uM	PHH:260	-0.371505
LBT_2hr_High	LABETALOL	LBT	2	HI	140	uM	PHH:260	-0.128664
LBT_8hr_High	LABETALOL	LBT	8	HI	140	uM	PHH:260	1.08582
LBT_24hr_High	LABETALOL	LBT	24	HI	140	uM	PHH:260	2.13664
LS_2hr_Low	LOMUSTINE	LS	2	LO	4.8	uM	PHH:260	0.0919105
LS_8hr_Low	LOMUSTINE	LS	8	LO	4.8	uM	PHH:260	-0.034573
LS_24hr_Low	LOMUSTINE	LS	24	LO	4.8	uM	PHH:260	-0.312053
LS_2hr_Middle	LOMUSTINE	LS	2	MED	24	uM	PHH:260	-0.135957
LS_8hr_Middle	LOMUSTINE	LS	8	MED	24	uM	PHH:260	0.0237969
LS_24hr_Middle	LOMUSTINE	LS	24	MED	24	uM	PHH:260	-0.798921
LS_2hr_High	LOMUSTINE	LS	2	HI	120	uM	PHH:260	-0.0766019
LS_8hr_High	LOMUSTINE	LS	8	HI	120	uM	PHH:260	0.0368527
LS_24hr_High	LOMUSTINE	LS	24	HI	120	uM	PHH:260	-1.30069
LNX_8hr_Middle	LORNOXICAM	LNX	8	MED	3	uM	PHH:260	-0.977655
LNX_24hr_Middle	LORNOXICAM	LNX	24	MED	3	uM	PHH:260	0.685942
LNX_8hr_High	LORNOXICAM	LNX	8	HI	15	uM	PHH:260	-0.518293
LNX_24hr_High	LORNOXICAM	LNX	24	HI	15	uM	PHH:260	0.421454
MEF_8hr_Middle	MEFENAMIC ACID	MEF	8	MED	30	uM	PHH:260	0.148917
MEF_24hr_Middle	MEFENAMIC ACID	MEF	24	MED	30	uM	PHH:260	-0.311168
MEF_8hr_High	MEFENAMIC ACID	MEF	8	HI	150	uM	PHH:260	0.605079
MEF_24hr_High	MEFENAMIC ACID	MEF	24	HI	150	uM	PHH:260	0.00925923
MLX_8hr_Middle	MELOXICAM	MLX	8	MED	10	uM	PHH:260	-0.585628
MLX_24hr_Middle	MELOXICAM	MLX	24	MED	10	uM	PHH:260	0.0659677
MLX_8hr_High	MELOXICAM	MLX	8	HI	50	uM	PHH:260	-0.469276
MLX_24hr_High	MELOXICAM	MLX	24	HI	50	uM	PHH:260	-0.0356462
MFM_8hr_Middle	METFORMIN	MFM	8	MED	200	uM	PHH:260	-0.483029
MFM_24hr_Middle	METFORMIN	MFM	24	MED	200	uM	PHH:260	-0.33362
MFM_8hr_High	METFORMIN	MFM	8	HI	1000	uM	PHH:260	-1.59066
MFM_24hr_High	METFORMIN	MFM	24	HI	1000	uM	PHH:260	-4.32674
MP_2hr_Low	METHAPYRILENE	MP	2	LO	24	uM	PHH:260	-0.171899
MP_8hr_Low	METHAPYRILENE	MP	8	LO	24	uM	PHH:260	0.0851477
MP_24hr_Low	METHAPYRILENE	MP	24	LO	24	uM	PHH:260	0.124164
MP_2hr_Middle	METHAPYRILENE	MP	2	MED	120	uM	PHH:260	-0.132062
MP_8hr_Middle	METHAPYRILENE	MP	8	MED	120	uM	PHH:260	0.788909
MP_24hr_Middle	METHAPYRILENE	MP	24	MED	120	uM	PHH:260	1.61588
MP_2hr_High	METHAPYRILENE	MP	2	HI	600	uM	PHH:260	-0.122534
MP_8hr_High	METHAPYRILENE	MP	8	HI	600	uM	PHH:260	1.8012
MP_24hr_High	METHAPYRILENE	MP	24	HI	600	uM	PHH:260	4.40926
MTZ_8hr_Middle	METHIMAZOLE	MTZ	8	MED	2000	uM	PHH:260	-0.241908
MTZ_24hr_Middle	METHIMAZOLE	MTZ	24	MED	2000	uM	PHH:260	-0.597856
MTZ_8hr_High	METHIMAZOLE	MTZ	8	HI	10000	uM	PHH:260	-1.46751
MTZ_24hr_High	METHIMAZOLE	MTZ	24	HI	10000	uM	PHH:260	0.34542
MDP_8hr_Middle	METHYLDOPA	MDP	8	MED	10	uM	PHH:260	-0.142047
MDP_24hr_Middle	METHYLDOPA	MDP	24	MED	10	uM	PHH:260	0.322529
MDP_8hr_High	METHYLDOPA	MDP	8	HI	50	uM	PHH:260	0.00114798
MDP_24hr_High	METHYLDOPA	MDP	24	HI	50	uM	PHH:260	0.381201
DAPM_8hr_Low	METHYLENE DIANILINE	DAPM	8	LO	24	uM	PHH:260	-0.488912
DAPM_24hr_Low	METHYLENE DIANILINE	DAPM	24	LO	24	uM	PHH:260	-0.0200426
DAPM_8hr_Middle	METHYLENE DIANILINE	DAPM	8	MED	120	uM	PHH:260	-0.228663
DAPM_24hr_Middle	METHYLENE DIANILINE	DAPM	24	MED	120	uM	PHH:260	0.45139
DAPM_8hr_High	METHYLENE DIANILINE	DAPM	8	HI	600	uM	PHH:260	0.359949
DAPM_24hr_High	METHYLENE DIANILINE	DAPM	24	HI	600	uM	PHH:260	0.587057
MTS_2hr_Low	METHYLTESTOSTERONE	MTS	2	LO	0.8	uM	PHH:260	-0.0435371
MTS_8hr_Low	METHYLTESTOSTERONE	MTS	8	LO	0.8	uM	PHH:260	-0.169478
MTS_24hr_Low	METHYLTESTOSTERONE	MTS	24	LO	0.8	uM	PHH:260	0.0310548
MTS_2hr_Middle	METHYLTESTOSTERONE	MTS	2	MED	4	uM	PHH:260	-0.0580447
MTS_8hr_Middle	METHYLTESTOSTERONE	MTS	8	MED	4	uM	PHH:260	-0.440619
MTS_24hr_Middle	METHYLTESTOSTERONE	MTS	24	MED	4	uM	PHH:260	-0.0265801
MTS_2hr_High	METHYLTESTOSTERONE	MTS	2	HI	20	uM	PHH:260	-0.0192751
MTS_8hr_High	METHYLTESTOSTERONE	MTS	8	HI	20	uM	PHH:260	0.376511
MTS_24hr_High	METHYLTESTOSTERONE	MTS	24	HI	20	uM	PHH:260	0.239207
MEX_8hr_Middle	MEXILETINE	MEX	8	MED	60	uM	PHH:260	0.0325576
MEX_24hr_Middle	MEXILETINE	MEX	24	MED	60	uM	PHH:260	-0.183844
MEX_8hr_High	MEXILETINE	MEX	8	HI	300	uM	PHH:260	-0.310541
MEX_24hr_High	MEXILETINE	MEX	24	HI	300	uM	PHH:260	1.01533
MCT_8hr_Middle	MONOCROTALINE	MCT	8	MED	18	uM	PHH:260	0.663397
MCT_24hr_Middle	MONOCROTALINE	MCT	24	MED	18	uM	PHH:260	-0.714207
MCT_8hr_High	MONOCROTALINE	MCT	8	HI	90	uM	PHH:260	-0.440702
MCT_24hr_High	MONOCROTALINE	MCT	24	HI	90	uM	PHH:260	0.259077
MXS_8hr_Middle	MOXISYLYTE	MXS	8	MED	80	uM	PHH:260	0.176025
MXS_24hr_Middle	MOXISYLYTE	MXS	24	MED	80	uM	PHH:260	-0.990288
MXS_8hr_High	MOXISYLYTE	MXS	8	HI	400	uM	PHH:260	0.267423
MXS_24hr_High	MOXISYLYTE	MXS	24	HI	400	uM	PHH:260	-0.980988
ANIT_2hr_Low	NAPHTHYL ISOTHIOCYANATE	ANIT	2	LO	8	uM	PHH:260	-0.140757
ANIT_8hr_Low	NAPHTHYL ISOTHIOCYANATE	ANIT	8	LO	8	uM	PHH:260	-0.344342
ANIT_24hr_Low	NAPHTHYL ISOTHIOCYANATE	ANIT	24	LO	8	uM	PHH:260	0.0255529
ANIT_2hr_Middle	NAPHTHYL ISOTHIOCYANATE	ANIT	2	MED	40	uM	PHH:260	-0.181611
ANIT_8hr_Middle	NAPHTHYL ISOTHIOCYANATE	ANIT	8	MED	40	uM	PHH:260	0.221702
ANIT_24hr_Middle	NAPHTHYL ISOTHIOCYANATE	ANIT	24	MED	40	uM	PHH:260	0.527835
ANIT_2hr_High	NAPHTHYL ISOTHIOCYANATE	ANIT	2	HI	200	uM	PHH:260	0.205932
ANIT_8hr_High	NAPHTHYL ISOTHIOCYANATE	ANIT	8	HI	200	uM	PHH:260	0.523687
ANIT_24hr_High	NAPHTHYL ISOTHIOCYANATE	ANIT	24	HI	200	uM	PHH:260	2.05394
NPX_8hr_Middle	NAPROXEN	NPX	8	MED	120	uM	PHH:260	0.145438
NPX_24hr_Middle	NAPROXEN	NPX	24	MED	120	uM	PHH:260	0.658557
NPX_8hr_High	NAPROXEN	NPX	8	HI	600	uM	PHH:260	0.716512
NPX_24hr_High	NAPROXEN	NPX	24	HI	600	uM	PHH:260	0.440407
NZD_24hr_Middle	NEFAZODONE	NZD	24	MED	6	uM	PHH:260	0.267096
NZD_24hr_High	NEFAZODONE	NZD	24	HI	30	uM	PHH:260	-5.71079
NIC_8hr_Middle	NICOTINIC ACID	NIC	8	MED	2000	uM	PHH:260	-0.0278568
NIC_24hr_Middle	NICOTINIC ACID	NIC	24	MED	2000	uM	PHH:260	-0.64502
NIC_8hr_High	NICOTINIC ACID	NIC	8	HI	10000	uM	PHH:260	-0.587384
NIC_24hr_High	NICOTINIC ACID	NIC	24	HI	10000	uM	PHH:260	-0.41658
NIF_8hr_Middle	NIFEDIPINE	NIF	8	MED	30	uM	PHH:260	0.104355
NIF_24hr_Middle	NIFEDIPINE	NIF	24	MED	30	uM	PHH:260	-0.566606
NIF_8hr_High	NIFEDIPINE	NIF	8	HI	150	uM	PHH:260	0.442656
NIF_24hr_High	NIFEDIPINE	NIF	24	HI	150	uM	PHH:260	-0.259857
NIM_8hr_Middle	NIMESULIDE	NIM	8	MED	66	uM	PHH:260	-0.613932
NIM_24hr_Middle	NIMESULIDE	NIM	24	MED	66	uM	PHH:260	-0.671595
NIM_8hr_High	NIMESULIDE	NIM	8	HI	330	uM	PHH:260	-1.30608
NIM_24hr_High	NIMESULIDE	NIM	24	HI	330	uM	PHH:260	-3.72053
NFT_2hr_Low	NITROFURANTOIN	NFT	2	LO	5	uM	PHH:260	0.0969488
NFT_8hr_Low	NITROFURANTOIN	NFT	8	LO	5	uM	PHH:260	-0.136573
NFT_24hr_Low	NITROFURANTOIN	NFT	24	LO	5	uM	PHH:260	-0.536875
NFT_2hr_Middle	NITROFURANTOIN	NFT	2	MED	25	uM	PHH:260	-0.125441
NFT_8hr_Middle	NITROFURANTOIN	NFT	8	MED	25	uM	PHH:260	-0.0191225
NFT_24hr_Middle	NITROFURANTOIN	NFT	24	MED	25	uM	PHH:260	1.20165
NFT_2hr_High	NITROFURANTOIN	NFT	2	HI	125	uM	PHH:260	0.083773
NFT_8hr_High	NITROFURANTOIN	NFT	8	HI	125	uM	PHH:260	-0.318118
NFT_24hr_High	NITROFURANTOIN	NFT	24	HI	125	uM	PHH:260	1.64615
NFZ_8hr_Middle	NITROFURAZONE	NFZ	8	MED	10	uM	PHH:260	0.0574132
NFZ_24hr_Middle	NITROFURAZONE	NFZ	24	MED	10	uM	PHH:260	-1.041
NFZ_8hr_High	NITROFURAZONE	NFZ	8	HI	50	uM	PHH:260	0.383889
NFZ_24hr_High	NITROFURAZONE	NFZ	24	HI	50	uM	PHH:260	-0.454152
DEN_8hr_Middle	NITROSODIETHYLAMINE	DEN	8	MED	2000	uM	PHH:260	-0.760775
DEN_24hr_Middle	NITROSODIETHYLAMINE	DEN	24	MED	2000	uM	PHH:260	-0.866383
DEN_8hr_High	NITROSODIETHYLAMINE	DEN	8	HI	10000	uM	PHH:260	-0.346357
DEN_24hr_High	NITROSODIETHYLAMINE	DEN	24	HI	10000	uM	PHH:260	-0.842104
OPZ_2hr_Low	OMEPRAZOLE	OPZ	2	LO	24	uM	PHH:260	-0.329909
OPZ_8hr_Low	OMEPRAZOLE	OPZ	8	LO	24	uM	PHH:260	0.0359898
OPZ_24hr_Low	OMEPRAZOLE	OPZ	24	LO	24	uM	PHH:260	0.72826
OPZ_2hr_Middle	OMEPRAZOLE	OPZ	2	MED	120	uM	PHH:260	0.196334
OPZ_8hr_Middle	OMEPRAZOLE	OPZ	8	MED	120	uM	PHH:260	-0.425615
OPZ_24hr_Middle	OMEPRAZOLE	OPZ	24	MED	120	uM	PHH:260	1.74718
OPZ_2hr_High	OMEPRAZOLE	OPZ	2	HI	600	uM	PHH:260	-0.284224
OPZ_8hr_High	OMEPRAZOLE	OPZ	8	HI	600	uM	PHH:260	-1.47107
OPZ_24hr_High	OMEPRAZOLE	OPZ	24	HI	600	uM	PHH:260	-1.78138
PAP_8hr_Middle	PAPAVERINE	PAP	8	MED	12	uM	PHH:260	-1.95623
PAP_24hr_Middle	PAPAVERINE	PAP	24	MED	12	uM	PHH:260	0.326063
PAP_8hr_High	PAPAVERINE	PAP	8	HI	60	uM	PHH:260	-3.05048
PAP_24hr_High	PAPAVERINE	PAP	24	HI	60	uM	PHH:260	-3.74655
PML_8hr_Middle	PEMOLINE	PML	8	MED	15	uM	PHH:260	0.505487
PML_24hr_Middle	PEMOLINE	PML	24	MED	15	uM	PHH:260	-0.427936
PML_8hr_High	PEMOLINE	PML	8	HI	75	uM	PHH:260	0.494651
PML_24hr_High	PEMOLINE	PML	24	HI	75	uM	PHH:260	-0.0471485
PEN_8hr_Middle	PENICILLAMINE	PEN	8	MED	2000	uM	PHH:260	-0.0418753
PEN_24hr_Middle	PENICILLAMINE	PEN	24	MED	2000	uM	PHH:260	0.318403
PEN_8hr_High	PENICILLAMINE	PEN	8	HI	10000	uM	PHH:260	-0.7182
PEN_24hr_High	PENICILLAMINE	PEN	24	HI	10000	uM	PHH:260	0.0484451
PH_2hr_Low	PERHEXILINE	PH	2	LO	0.6	uM	PHH:260	0.315115
PH_8hr_Low	PERHEXILINE	PH	8	LO	0.6	uM	PHH:260	0.00317339
PH_24hr_Low	PERHEXILINE	PH	24	LO	0.6	uM	PHH:260	0.445915
PH_2hr_Middle	PERHEXILINE	PH	2	MED	3	uM	PHH:260	0.184012
PH_8hr_Middle	PERHEXILINE	PH	8	MED	3	uM	PHH:260	0.22408
PH_24hr_Middle	PERHEXILINE	PH	24	MED	3	uM	PHH:260	0.748779
PH_2hr_High	PERHEXILINE	PH	2	HI	15	uM	PHH:260	0.191323
PH_8hr_High	PERHEXILINE	PH	8	HI	15	uM	PHH:260	0.625913
PH_24hr_High	PERHEXILINE	PH	24	HI	15	uM	PHH:260	3.33798
PHA_8hr_Low	PHALLOIDIN	PHA	8	LO	16	ug/mL	PHH:260	-0.0739871
PHA_24hr_Low	PHALLOIDIN	PHA	24	LO	16	ug/mL	PHH:260	1.12152
PHA_8hr_Middle	PHALLOIDIN	PHA	8	MED	80	ug/mL	PHH:260	-0.343041
PHA_24hr_Middle	PHALLOIDIN	PHA	24	MED	80	ug/mL	PHH:260	0.454708
PHA_8hr_High	PHALLOIDIN	PHA	8	HI	400	ug/mL	PHH:260	0.153922
PHA_24hr_High	PHALLOIDIN	PHA	24	HI	400	ug/mL	PHH:260	0.503955
PCT_8hr_Middle	PHENACETIN	PCT	8	MED	120	uM	PHH:260	-0.231144
PCT_24hr_Middle	PHENACETIN	PCT	24	MED	120	uM	PHH:260	-0.208649
PCT_8hr_High	PHENACETIN	PCT	8	HI	600	uM	PHH:260	-0.309123
PCT_24hr_High	PHENACETIN	PCT	24	HI	600	uM	PHH:260	-0.20279
PB_2hr_Low	PHENOBARBITAL	PB	2	LO	400	uM	PHH:260	0.215015
PB_8hr_Low	PHENOBARBITAL	PB	8	LO	400	uM	PHH:260	0.051722
PB_24hr_Low	PHENOBARBITAL	PB	24	LO	400	uM	PHH:260	0.824861
PB_2hr_Middle	PHENOBARBITAL	PB	2	MED	2000	uM	PHH:260	-0.23323
PB_8hr_Middle	PHENOBARBITAL	PB	8	MED	2000	uM	PHH:260	0.860014
PB_24hr_Middle	PHENOBARBITAL	PB	24	MED	2000	uM	PHH:260	2.38537
PB_2hr_High	PHENOBARBITAL	PB	2	HI	10000	uM	PHH:260	-1.41412
PB_8hr_High	PHENOBARBITAL	PB	8	HI	10000	uM	PHH:260	-4.1947
PB_24hr_High	PHENOBARBITAL	PB	24	HI	10000	uM	PHH:260	-3.65036
NPAA_8hr_Middle	PHENYLANTHRANILIC ACID	NPAA	8	MED	40	uM	PHH:260	0.631029
NPAA_24hr_Middle	PHENYLANTHRANILIC ACID	NPAA	24	MED	40	uM	PHH:260	-1.18222
NPAA_8hr_High	PHENYLANTHRANILIC ACID	NPAA	8	HI	200	uM	PHH:260	0.618154
NPAA_24hr_High	PHENYLANTHRANILIC ACID	NPAA	24	HI	200	uM	PHH:260	0.85601
PhB_2hr_Low	PHENYLBUTAZONE	PhB	2	LO	16	uM	PHH:260	-0.235492
PhB_8hr_Low	PHENYLBUTAZONE	PhB	8	LO	16	uM	PHH:260	-0.163648
PhB_24hr_Low	PHENYLBUTAZONE	PhB	24	LO	16	uM	PHH:260	-0.296892
PhB_2hr_Middle	PHENYLBUTAZONE	PhB	2	MED	80	uM	PHH:260	-0.578962
PhB_8hr_Middle	PHENYLBUTAZONE	PhB	8	MED	80	uM	PHH:260	-0.304675
PhB_24hr_Middle	PHENYLBUTAZONE	PhB	24	MED	80	uM	PHH:260	1.16308
PhB_2hr_High	PHENYLBUTAZONE	PhB	2	HI	400	uM	PHH:260	-0.248327
PhB_8hr_High	PHENYLBUTAZONE	PhB	8	HI	400	uM	PHH:260	-0.0620925
PhB_24hr_High	PHENYLBUTAZONE	PhB	24	HI	400	uM	PHH:260	2.912
PHE_2hr_Low	PHENYTOIN	PHE	2	LO	2.4	uM	PHH:260	-0.293702
PHE_8hr_Low	PHENYTOIN	PHE	8	LO	2.4	uM	PHH:260	0.174894
PHE_24hr_Low	PHENYTOIN	PHE	24	LO	2.4	uM	PHH:260	0.405466
PHE_2hr_Middle	PHENYTOIN	PHE	2	MED	12	uM	PHH:260	0.0142874
PHE_8hr_Middle	PHENYTOIN	PHE	8	MED	12	uM	PHH:260	0.453742
PHE_24hr_Middle	PHENYTOIN	PHE	24	MED	12	uM	PHH:260	0.358558
PHE_2hr_High	PHENYTOIN	PHE	2	HI	60	uM	PHH:260	-0.230038
PHE_8hr_High	PHENYTOIN	PHE	8	HI	60	uM	PHH:260	0.897132
PHE_24hr_High	PHENYTOIN	PHE	24	HI	60	uM	PHH:260	1.12908
PHO_8hr_Low	PHORONE	PHO	8	LO	200	uM	PHH:260	0.255639
PHO_24hr_Low	PHORONE	PHO	24	LO	200	uM	PHH:260	0.427981
PHO_8hr_Middle	PHORONE	PHO	8	MED	1000	uM	PHH:260	0.323671
PHO_24hr_Middle	PHORONE	PHO	24	MED	1000	uM	PHH:260	1.1142
PHO_8hr_High	PHORONE	PHO	8	HI	5000	uM	PHH:260	-1.43193
PMZ_8hr_Middle	PROMETHAZINE	PMZ	8	MED	7	uM	PHH:260	-0.262524
PMZ_24hr_Middle	PROMETHAZINE	PMZ	24	MED	7	uM	PHH:260	0.245022
PMZ_8hr_High	PROMETHAZINE	PMZ	8	HI	35	uM	PHH:260	0.168537
PMZ_24hr_High	PROMETHAZINE	PMZ	24	HI	35	uM	PHH:260	1.88499
PPL_8hr_Low	PROPRANOLOL	PPL	8	LO	6	ug/kg	PHH:260	0.0515479
PPL_24hr_Low	PROPRANOLOL	PPL	24	LO	6	ug/kg	PHH:260	0.242865
PPL_8hr_Middle	PROPRANOLOL	PPL	8	MED	30	ug/kg	PHH:260	0.819983
PPL_24hr_Middle	PROPRANOLOL	PPL	24	MED	30	ug/kg	PHH:260	1.19502
PPL_8hr_High	PROPRANOLOL	PPL	8	HI	100	ug/kg	PHH:260	1.0796
PPL_24hr_High	PROPRANOLOL	PPL	24	HI	100	ug/kg	PHH:260	3.30523
PTU_2hr_Low	PROPYLTHIOURACIL	PTU	2	LO	160	uM	PHH:260	0.0506028
PTU_8hr_Low	PROPYLTHIOURACIL	PTU	8	LO	160	uM	PHH:260	-0.501134
PTU_24hr_Low	PROPYLTHIOURACIL	PTU	24	LO	160	uM	PHH:260	-0.589243
PTU_2hr_Middle	PROPYLTHIOURACIL	PTU	2	MED	800	uM	PHH:260	-0.0533111
PTU_8hr_Middle	PROPYLTHIOURACIL	PTU	8	MED	800	uM	PHH:260	-0.662986
PTU_24hr_Middle	PROPYLTHIOURACIL	PTU	24	MED	800	uM	PHH:260	-0.00758493
PTU_2hr_High	PROPYLTHIOURACIL	PTU	2	HI	4000	uM	PHH:260	0.138817
PTU_8hr_High	PROPYLTHIOURACIL	PTU	8	HI	4000	uM	PHH:260	-0.212391
PTU_24hr_High	PROPYLTHIOURACIL	PTU	24	HI	4000	uM	PHH:260	0.318206
QND_8hr_Middle	QUINIDINE	QND	8	MED	10	uM	PHH:260	0.335469
QND_24hr_Middle	QUINIDINE	QND	24	MED	10	uM	PHH:260	0.104935
QND_8hr_High	QUINIDINE	QND	8	HI	50	uM	PHH:260	0.153257
QND_24hr_High	QUINIDINE	QND	24	HI	50	uM	PHH:260	0.469276
RAN_8hr_Middle	RANITIDINE	RAN	8	MED	800	uM	PHH:260	-0.273942
RAN_24hr_Middle	RANITIDINE	RAN	24	MED	800	uM	PHH:260	-0.44604
RAN_8hr_High	RANITIDINE	RAN	8	HI	4000	uM	PHH:260	-0.617315
RAN_24hr_High	RANITIDINE	RAN	24	HI	4000	uM	PHH:260	-0.862157
RIF_2hr_Low	RIFAMPICIN	RIF	2	LO	2.8	uM	PHH:260	-0.0266771
RIF_8hr_Low	RIFAMPICIN	RIF	8	LO	2.8	uM	PHH:260	0.388494
RIF_24hr_Low	RIFAMPICIN	RIF	24	LO	2.8	uM	PHH:260	0.184383
RIF_2hr_Middle	RIFAMPICIN	RIF	2	MED	14	uM	PHH:260	-0.536112
RIF_8hr_Middle	RIFAMPICIN	RIF	8	MED	14	uM	PHH:260	0.219287
RIF_24hr_Middle	RIFAMPICIN	RIF	24	MED	14	uM	PHH:260	0.4923
RIF_2hr_High	RIFAMPICIN	RIF	2	HI	70	uM	PHH:260	-0.221217
RIF_8hr_High	RIFAMPICIN	RIF	8	HI	70	uM	PHH:260	0.151597
RIF_24hr_High	RIFAMPICIN	RIF	24	HI	70	uM	PHH:260	1.44874
RGZ_8hr_Low	ROSIGLITAZONE MALEATE	RGZ	8	LO	12	ug/kg	PHH:260	-0.705481
RGZ_24hr_Low	ROSIGLITAZONE MALEATE	RGZ	24	LO	12	ug/kg	PHH:260	-0.386419
RGZ_8hr_Middle	ROSIGLITAZONE MALEATE	RGZ	8	MED	60	ug/kg	PHH:260	-0.306462
RGZ_24hr_Middle	ROSIGLITAZONE MALEATE	RGZ	24	MED	60	ug/kg	PHH:260	0.528158
RGZ_8hr_High	ROSIGLITAZONE MALEATE	RGZ	8	HI	300	ug/kg	PHH:260	-0.0596756
RGZ_24hr_High	ROSIGLITAZONE MALEATE	RGZ	24	HI	300	ug/kg	PHH:260	1.92408
ROT_8hr_Low	ROTENONE	ROT	8	LO	0.08	uM	PHH:260	-0.361416
ROT_24hr_Low	ROTENONE	ROT	24	LO	0.08	uM	PHH:260	-0.136895
ROT_8hr_Middle	ROTENONE	ROT	8	MED	0.4	uM	PHH:260	-0.415371
ROT_24hr_Middle	ROTENONE	ROT	24	MED	0.4	uM	PHH:260	-0.534899
ROT_8hr_High	ROTENONE	ROT	8	HI	2	uM	PHH:260	-0.726698
ROT_24hr_High	ROTENONE	ROT	24	HI	2	uM	PHH:260	-0.0777389
SST_8hr_Middle	SIMVASTATIN	SST	8	MED	6	uM	PHH:260	0.591853
SST_24hr_Middle	SIMVASTATIN	SST	24	MED	6	uM	PHH:260	0.191007
SST_8hr_High	SIMVASTATIN	SST	8	HI	30	uM	PHH:260	-0.0273613
SST_24hr_High	SIMVASTATIN	SST	24	HI	30	uM	PHH:260	-1.29541
SS_2hr_Low	SULFASALAZINE	SS	2	LO	6	uM	PHH:260	-0.149326
SS_8hr_Low	SULFASALAZINE	SS	8	LO	6	uM	PHH:260	0.187825
SS_24hr_Low	SULFASALAZINE	SS	24	LO	6	uM	PHH:260	0.114737
SS_2hr_Middle	SULFASALAZINE	SS	2	MED	30	uM	PHH:260	-0.593254
SS_8hr_Middle	SULFASALAZINE	SS	8	MED	30	uM	PHH:260	0.474097
SS_24hr_Middle	SULFASALAZINE	SS	24	MED	30	uM	PHH:260	0.280612
SS_2hr_High	SULFASALAZINE	SS	2	HI	150	uM	PHH:260	-0.0815133
SS_8hr_High	SULFASALAZINE	SS	8	HI	150	uM	PHH:260	0.975841
SS_24hr_High	SULFASALAZINE	SS	24	HI	150	uM	PHH:260	-0.341707
SUL_8hr_Middle	SULINDAC	SUL	8	MED	600	uM	PHH:260	-0.546649
SUL_24hr_Middle	SULINDAC	SUL	24	MED	600	uM	PHH:260	0.352348
SUL_8hr_High	SULINDAC	SUL	8	HI	3000	uM	PHH:260	-0.196523
SUL_24hr_High	SULINDAC	SUL	24	HI	3000	uM	PHH:260	-1.14615
SLP_8hr_Middle	SULPIRIDE	SLP	8	MED	1000	uM	PHH:260	-0.742828
SLP_24hr_Middle	SULPIRIDE	SLP	24	MED	1000	uM	PHH:260	0.00018829
SLP_8hr_High	SULPIRIDE	SLP	8	HI	5000	uM	PHH:260	-0.765722
SLP_24hr_High	SULPIRIDE	SLP	24	HI	5000	uM	PHH:260	1.38519
TAC_8hr_Middle	TACRINE	TAC	8	MED	16	uM	PHH:260	-0.0412216
TAC_24hr_Middle	TACRINE	TAC	24	MED	16	uM	PHH:260	-0.241578
TAC_8hr_High	TACRINE	TAC	8	HI	80	uM	PHH:260	-0.499185
TAC_24hr_High	TACRINE	TAC	24	HI	80	uM	PHH:260	-0.941614
TMX_8hr_Middle	TAMOXIFEN	TMX	8	MED	5	uM	PHH:260	-0.329994
TMX_24hr_Middle	TAMOXIFEN	TMX	24	MED	5	uM	PHH:260	0.438016
TMX_8hr_High	TAMOXIFEN	TMX	8	HI	25	uM	PHH:260	-0.134045
TMX_24hr_High	TAMOXIFEN	TMX	24	HI	25	uM	PHH:260	0.386328
TAN_8hr_Middle	TANNIC ACID	TAN	8	MED	1	uM	PHH:260	-0.139605
TAN_24hr_Middle	TANNIC ACID	TAN	24	MED	1	uM	PHH:260	0.3612
TAN_8hr_High	TANNIC ACID	TAN	8	HI	5	uM	PHH:260	-0.970799
TAN_24hr_High	TANNIC ACID	TAN	24	HI	5	uM	PHH:260	-0.449458
TBF_8hr_Middle	TERBINAFINE	TBF	8	MED	3	uM	PHH:260	0.184587
TBF_24hr_Middle	TERBINAFINE	TBF	24	MED	3	uM	PHH:260	0.314759
TBF_8hr_High	TERBINAFINE	TBF	8	HI	15	uM	PHH:260	-0.864654
TBF_24hr_High	TERBINAFINE	TBF	24	HI	15	uM	PHH:260	0.0801947
TC_2hr_Low	TETRACYCLINE	TC	2	LO	1	uM	PHH:260	0.19654
TC_8hr_Low	TETRACYCLINE	TC	8	LO	1	uM	PHH:260	-0.339162
TC_24hr_Low	TETRACYCLINE	TC	24	LO	1	uM	PHH:260	1.34897
TC_2hr_Middle	TETRACYCLINE	TC	2	MED	5	uM	PHH:260	-0.0827363
TC_8hr_Middle	TETRACYCLINE	TC	8	MED	5	uM	PHH:260	0.0215899
TC_24hr_Middle	TETRACYCLINE	TC	24	MED	5	uM	PHH:260	0.622919
TC_2hr_High	TETRACYCLINE	TC	2	HI	25	uM	PHH:260	-1.03217
TC_8hr_High	TETRACYCLINE	TC	8	HI	25	uM	PHH:260	-0.29505
TC_24hr_High	TETRACYCLINE	TC	24	HI	25	uM	PHH:260	0.557596
TEO_8hr_Middle	THEOPHYLLINE	TEO	8	MED	2000	uM	PHH:260	-0.168553
TEO_24hr_Middle	THEOPHYLLINE	TEO	24	MED	2000	uM	PHH:260	-1.02034
TEO_8hr_High	THEOPHYLLINE	TEO	8	HI	10000	uM	PHH:260	-2.19038
TEO_24hr_High	THEOPHYLLINE	TEO	24	HI	10000	uM	PHH:260	-2.36639
TAA_2hr_Low	THIOACETAMIDE	TAA	2	LO	400	uM	PHH:260	-0.750387
TAA_8hr_Low	THIOACETAMIDE	TAA	8	LO	400	uM	PHH:260	-0.248966
TAA_24hr_Low	THIOACETAMIDE	TAA	24	LO	400	uM	PHH:260	0.237774
TAA_2hr_Middle	THIOACETAMIDE	TAA	2	MED	2000	uM	PHH:260	-0.479675
TAA_8hr_Middle	THIOACETAMIDE	TAA	8	MED	2000	uM	PHH:260	-0.217159
TAA_24hr_Middle	THIOACETAMIDE	TAA	24	MED	2000	uM	PHH:260	0.436253
TAA_2hr_High	THIOACETAMIDE	TAA	2	HI	10000	uM	PHH:260	-0.50567
TAA_8hr_High	THIOACETAMIDE	TAA	8	HI	10000	uM	PHH:260	-0.460517
TAA_24hr_High	THIOACETAMIDE	TAA	24	HI	10000	uM	PHH:260	0.913458
TRZ_2hr_Low	THIORIDAZINE	TRZ	2	LO	0.6	uM	PHH:260	0.012182
TRZ_8hr_Low	THIORIDAZINE	TRZ	8	LO	0.6	uM	PHH:260	-0.261409
TRZ_24hr_Low	THIORIDAZINE	TRZ	24	LO	0.6	uM	PHH:260	0.572803
TRZ_2hr_Middle	THIORIDAZINE	TRZ	2	MED	3	uM	PHH:260	-0.497896
TRZ_8hr_Middle	THIORIDAZINE	TRZ	8	MED	3	uM	PHH:260	-0.155346
TRZ_24hr_Middle	THIORIDAZINE	TRZ	24	MED	3	uM	PHH:260	0.698226
TRZ_2hr_High	THIORIDAZINE	TRZ	2	HI	15	uM	PHH:260	-0.0188974
TRZ_8hr_High	THIORIDAZINE	TRZ	8	HI	15	uM	PHH:260	-0.165214
TRZ_24hr_High	THIORIDAZINE	TRZ	24	HI	15	uM	PHH:260	1.14004
TCP_8hr_Middle	TICLOPIDINE	TCP	8	MED	4	uM	PHH:260	0.120029
TCP_24hr_Middle	TICLOPIDINE	TCP	24	MED	4	uM	PHH:260	-0.0828705
TCP_8hr_High	TICLOPIDINE	TCP	8	HI	20	uM	PHH:260	0.120301
TCP_24hr_High	TICLOPIDINE	TCP	24	HI	20	uM	PHH:260	0.349836
TIO_8hr_Middle	TIOPRONIN	TIO	8	MED	400	uM	PHH:260	-0.297427
TIO_24hr_Middle	TIOPRONIN	TIO	24	MED	400	uM	PHH:260	-0.333911
TIO_8hr_High	TIOPRONIN	TIO	8	HI	2000	uM	PHH:260	-0.311799
TIO_24hr_High	TIOPRONIN	TIO	24	HI	2000	uM	PHH:260	-0.157915
TLB_8hr_Middle	TOLBUTAMIDE	TLB	8	MED	400	uM	PHH:260	0.0955547
TLB_24hr_Middle	TOLBUTAMIDE	TLB	24	MED	400	uM	PHH:260	-0.368995
TLB_8hr_High	TOLBUTAMIDE	TLB	8	HI	2000	uM	PHH:260	0.539436
TLB_24hr_High	TOLBUTAMIDE	TLB	24	HI	2000	uM	PHH:260	0.685483
TGFB1_2hr_Low	TRANSFORMING GROWTH FACTOR BETA 1	TGFB1	2	LO	2	ng/mL	PHH:260	0.156972
TGFB1_8hr_Low	TRANSFORMING GROWTH FACTOR BETA 1	TGFB1	8	LO	2	ng/mL	PHH:260	1.29705
TGFB1_24hr_Low	TRANSFORMING GROWTH FACTOR BETA 1	TGFB1	24	LO	2	ng/mL	PHH:260	2.44062
TGFB1_2hr_Middle	TRANSFORMING GROWTH FACTOR BETA 1	TGFB1	2	MED	10	ng/mL	PHH:260	0.301704
TGFB1_8hr_Middle	TRANSFORMING GROWTH FACTOR BETA 1	TGFB1	8	MED	10	ng/mL	PHH:260	1.37337
TGFB1_24hr_Middle	TRANSFORMING GROWTH FACTOR BETA 1	TGFB1	24	MED	10	ng/mL	PHH:260	2.82134
TGFB1_2hr_High	TRANSFORMING GROWTH FACTOR BETA 1	TGFB1	2	HI	50	ng/mL	PHH:260	0.0673457
TGFB1_8hr_High	TRANSFORMING GROWTH FACTOR BETA 1	TGFB1	8	HI	50	ng/mL	PHH:260	1.39092
TGFB1_24hr_High	TRANSFORMING GROWTH FACTOR BETA 1	TGFB1	24	HI	50	ng/mL	PHH:260	2.47465
TZM_8hr_Low	TRIAZOLAM	TZM	8	LO	0.4	uM	PHH:260	-0.226035
TZM_24hr_Low	TRIAZOLAM	TZM	24	LO	0.4	uM	PHH:260	1.48405
TZM_8hr_Middle	TRIAZOLAM	TZM	8	MED	2	uM	PHH:260	-0.485518
TZM_24hr_Middle	TRIAZOLAM	TZM	24	MED	2	uM	PHH:260	-0.206885
TZM_8hr_High	TRIAZOLAM	TZM	8	HI	10	uM	PHH:260	-0.602496
TZM_24hr_High	TRIAZOLAM	TZM	24	HI	10	uM	PHH:260	0.0833218
TMD_8hr_Low	TRIMETHADIONE	TMD	8	LO	400	uM	PHH:260	-0.216693
TMD_24hr_Low	TRIMETHADIONE	TMD	24	LO	400	uM	PHH:260	0.0465349
TMD_8hr_Middle	TRIMETHADIONE	TMD	8	MED	2000	uM	PHH:260	-0.274766
TMD_24hr_Middle	TRIMETHADIONE	TMD	24	MED	2000	uM	PHH:260	-0.0734916
TMD_8hr_High	TRIMETHADIONE	TMD	8	HI	10000	uM	PHH:260	-0.0242002
TMD_24hr_High	TRIMETHADIONE	TMD	24	HI	10000	uM	PHH:260	0.994085
TUN_8hr_Low	TUNICAMYCIN	TUN	8	LO	0.4	ug/mL	PHH:260	-0.710477
TUN_24hr_Low	TUNICAMYCIN	TUN	24	LO	0.4	ug/mL	PHH:260	-1.71779
TUN_8hr_Middle	TUNICAMYCIN	TUN	8	MED	2	ug/mL	PHH:260	-1.27603
TUN_24hr_Middle	TUNICAMYCIN	TUN	24	MED	2	ug/mL	PHH:260	-2.00637
TUN_8hr_High	TUNICAMYCIN	TUN	8	HI	10	ug/mL	PHH:260	-1.7685
TUN_24hr_High	TUNICAMYCIN	TUN	24	HI	10	ug/mL	PHH:260	-2.3371
VPA_2hr_Low	VALPROIC ACID	VPA	2	LO	200	uM	PHH:260	-0.214102
VPA_8hr_Low	VALPROIC ACID	VPA	8	LO	200	uM	PHH:260	0.127448
VPA_24hr_Low	VALPROIC ACID	VPA	24	LO	200	uM	PHH:260	0.044752
VPA_2hr_Middle	VALPROIC ACID	VPA	2	MED	1000	uM	PHH:260	-0.0759845
VPA_8hr_Middle	VALPROIC ACID	VPA	8	MED	1000	uM	PHH:260	0.282812
VPA_24hr_Middle	VALPROIC ACID	VPA	24	MED	1000	uM	PHH:260	1.66553
VPA_2hr_High	VALPROIC ACID	VPA	2	HI	5000	uM	PHH:260	-0.319924
VPA_8hr_High	VALPROIC ACID	VPA	8	HI	5000	uM	PHH:260	0.195073
VPA_24hr_High	VALPROIC ACID	VPA	24	HI	5000	uM	PHH:260	2.32969
VLF_24hr_Middle	VENLAFAXINE	VLF	24	MED	240	uM	PHH:260	0.99507
VLF_24hr_High	VENLAFAXINE	VLF	24	HI	1200	uM	PHH:260	1.3701
VA_8hr_Middle	VITAMIN A	VA	8	MED	1.5	uM	PHH:260	0.337618
VA_24hr_Middle	VITAMIN A	VA	24	MED	1.5	uM	PHH:260	1.10293
VA_8hr_High	VITAMIN A	VA	8	HI	7.5	uM	PHH:260	0.284846
VA_24hr_High	VITAMIN A	VA	24	HI	7.5	uM	PHH:260	0.601233
DNP_8hr_Low	2,4-DINITROPHENOL	DNP	8	LO	4	uM	PHH:180	0.0258408
DNP_24hr_Low	2,4-DINITROPHENOL	DNP	24	LO	4	uM	PHH:180	0.0763768
DNP_8hr_Middle	2,4-DINITROPHENOL	DNP	8	MED	20	uM	PHH:180	-0.11188
DNP_24hr_Middle	2,4-DINITROPHENOL	DNP	24	MED	20	uM	PHH:180	0.223149
DNP_8hr_High	2,4-DINITROPHENOL	DNP	8	HI	100	uM	PHH:180	-2.13214
DNP_24hr_High	2,4-DINITROPHENOL	DNP	24	HI	100	uM	PHH:180	-2.88176
2NF_8hr_Low	2-NITROFLUORENE	2NF	8	LO	4	uM	PHH:180	-0.14497
2NF_24hr_Low	2-NITROFLUORENE	2NF	24	LO	4	uM	PHH:180	0.276651
2NF_8hr_Middle	2-NITROFLUORENE	2NF	8	MED	20	uM	PHH:180	-0.887628
2NF_24hr_Middle	2-NITROFLUORENE	2NF	24	MED	20	uM	PHH:180	0.323325
2NF_8hr_High	2-NITROFLUORENE	2NF	8	HI	100	uM	PHH:180	-0.688738
2NF_24hr_High	2-NITROFLUORENE	2NF	24	HI	100	uM	PHH:180	0.104019
LPS_8hr_Low	LPS	LPS	8	LO	12	ug/mL	PHH:180	3.32776
LPS_24hr_Low	LPS	LPS	24	LO	12	ug/mL	PHH:180	2.68344
LPS_8hr_Middle	LPS	LPS	8	MED	60	ug/mL	PHH:180	3.86991
LPS_24hr_Middle	LPS	LPS	24	MED	60	ug/mL	PHH:180	2.83507
LPS_8hr_High	LPS	LPS	8	HI	300	ug/mL	PHH:180	3.97012
LPS_24hr_High	LPS	LPS	24	HI	300	ug/mL	PHH:180	2.89615
MNU_8hr_Low	N-METHYL-N-NITROSOUREA	MNU	8	LO	1200	uM	PHH:180	-1.29415
MNU_24hr_Low	N-METHYL-N-NITROSOUREA	MNU	24	LO	1200	uM	PHH:180	-0.772288
MNU_8hr_Middle	N-METHYL-N-NITROSOUREA	MNU	8	MED	6000	uM	PHH:180	-3.2105
MNU_24hr_Middle	N-METHYL-N-NITROSOUREA	MNU	24	MED	6000	uM	PHH:180	-3.94646
MNU_8hr_High	N-METHYL-N-NITROSOUREA	MNU	8	HI	10000	uM	PHH:180	-2.21751
MNU_24hr_High	N-METHYL-N-NITROSOUREA	MNU	24	HI	10000	uM	PHH:180	-5.56422
NMOR_8hr_Low	N-NITROSOMORPHOLINE	NMOR	8	LO	400	uM	PHH:180	-0.0702893
NMOR_24hr_Low	N-NITROSOMORPHOLINE	NMOR	24	LO	400	uM	PHH:180	-0.0171692
NMOR_8hr_Middle	N-NITROSOMORPHOLINE	NMOR	8	MED	2000	uM	PHH:180	-0.0874109
NMOR_24hr_Middle	N-NITROSOMORPHOLINE	NMOR	24	MED	2000	uM	PHH:180	-0.403321
NMOR_8hr_High	N-NITROSOMORPHOLINE	NMOR	8	HI	10000	uM	PHH:180	0.00403014
NMOR_24hr_High	N-NITROSOMORPHOLINE	NMOR	24	HI	10000	uM	PHH:180	-0.129474
TNF_8hr_Low	TNF-ALPHA, RAT	TNF	8	LO	2	ng/mL	PHH:180	1.02096
TNF_24hr_Low	TNF-ALPHA, RAT	TNF	24	LO	2	ng/mL	PHH:180	1.45176
TNF_8hr_Middle	TNF-ALPHA, RAT	TNF	8	MED	10	ng/mL	PHH:180	2.01358
TNF_24hr_Middle	TNF-ALPHA, RAT	TNF	24	MED	10	ng/mL	PHH:180	2.98749
TNF_8hr_High	TNF-ALPHA, RAT	TNF	8	HI	50	ng/mL	PHH:180	2.5488
TNF_24hr_High	TNF-ALPHA, RAT	TNF	24	HI	50	ng/mL	PHH:180	3.95149
WY_2hr_Low	WY-14643	WY	2	LO	6	uM	PHH:180	0.351577
WY_8hr_Low	WY-14643	WY	8	LO	6	uM	PHH:180	0.445692
WY_24hr_Low	WY-14643	WY	24	LO	6	uM	PHH:180	-0.0303897
WY_2hr_Middle	WY-14643	WY	2	MED	30	uM	PHH:180	0.255282
WY_8hr_Middle	WY-14643	WY	8	MED	30	uM	PHH:180	0.876283
WY_24hr_Middle	WY-14643	WY	24	MED	30	uM	PHH:180	0.170632
WY_2hr_High	WY-14643	WY	2	HI	150	uM	PHH:180	0.579325
WY_8hr_High	WY-14643	WY	8	HI	150	uM	PHH:180	0.631981
WY_24hr_High	WY-14643	WY	24	HI	150	uM	PHH:180	-0.184452
ACA_8hr_Middle	ACARBOSE	ACA	8	MED	2000	uM	PHH:180	0.201772
ACA_24hr_Middle	ACARBOSE	ACA	24	MED	2000	uM	PHH:180	0.067454
ACA_8hr_High	ACARBOSE	ACA	8	HI	10000	uM	PHH:180	0.0749758
ACA_24hr_High	ACARBOSE	ACA	24	HI	10000	uM	PHH:180	0.158229
AAA_8hr_Low	ACETAMIDE	AAA	8	LO	400	uM	PHH:180	0.139134
AAA_24hr_Low	ACETAMIDE	AAA	24	LO	400	uM	PHH:180	-0.0665125
AAA_8hr_Middle	ACETAMIDE	AAA	8	MED	2000	uM	PHH:180	-0.137147
AAA_24hr_Middle	ACETAMIDE	AAA	24	MED	2000	uM	PHH:180	-0.073623
AAA_8hr_High	ACETAMIDE	AAA	8	HI	10000	uM	PHH:180	-0.0033103
AAA_24hr_High	ACETAMIDE	AAA	24	HI	10000	uM	PHH:180	-0.0809001
AAF_8hr_Middle	ACETAMIDOFLUORENE	AAF	8	MED	10	uM	PHH:180	0.718883
AAF_24hr_Middle	ACETAMIDOFLUORENE	AAF	24	MED	10	uM	PHH:180	0.275927
AAF_8hr_High	ACETAMIDOFLUORENE	AAF	8	HI	50	uM	PHH:180	-0.190664
AAF_24hr_High	ACETAMIDOFLUORENE	AAF	24	HI	50	uM	PHH:180	0.773239
APAP_2hr_Low	ACETAMINOPHEN	APAP	2	LO	200	uM	PHH:180	0.0956366
APAP_8hr_Low	ACETAMINOPHEN	APAP	8	LO	200	uM	PHH:180	-0.375715
APAP_24hr_Low	ACETAMINOPHEN	APAP	24	LO	200	uM	PHH:180	0.0697576
APAP_2hr_Middle	ACETAMINOPHEN	APAP	2	MED	1000	uM	PHH:180	-0.249713
APAP_8hr_Middle	ACETAMINOPHEN	APAP	8	MED	1000	uM	PHH:180	-1.52898
APAP_24hr_Middle	ACETAMINOPHEN	APAP	24	MED	1000	uM	PHH:180	0.355053
APAP_2hr_High	ACETAMINOPHEN	APAP	2	HI	5000	uM	PHH:180	-0.301934
APAP_8hr_High	ACETAMINOPHEN	APAP	8	HI	5000	uM	PHH:180	-4.74231
APAP_24hr_High	ACETAMINOPHEN	APAP	24	HI	5000	uM	PHH:180	-1.52482
ACZ_8hr_Middle	ACETAZOLAMIDE	ACZ	8	MED	120	uM	PHH:180	-0.292701
ACZ_24hr_Middle	ACETAZOLAMIDE	ACZ	24	MED	120	uM	PHH:180	0.369973
ACZ_8hr_High	ACETAZOLAMIDE	ACZ	8	HI	600	uM	PHH:180	-0.127966
ACZ_24hr_High	ACETAZOLAMIDE	ACZ	24	HI	600	uM	PHH:180	0.514231
ADP_2hr_Low	ADAPIN	ADP	2	LO	3	uM	PHH:180	0.160568
ADP_8hr_Low	ADAPIN	ADP	8	LO	3	uM	PHH:180	0.0232476
ADP_24hr_Low	ADAPIN	ADP	24	LO	3	uM	PHH:180	0.191211
ADP_2hr_Middle	ADAPIN	ADP	2	MED	15	uM	PHH:180	0.281244
ADP_8hr_Middle	ADAPIN	ADP	8	MED	15	uM	PHH:180	0.154225
ADP_24hr_Middle	ADAPIN	ADP	24	MED	15	uM	PHH:180	0.159956
ADP_2hr_High	ADAPIN	ADP	2	HI	75	uM	PHH:180	0.234916
ADP_8hr_High	ADAPIN	ADP	8	HI	75	uM	PHH:180	0.37157
ADP_24hr_High	ADAPIN	ADP	24	HI	75	uM	PHH:180	-0.260498
AFB1_8hr_Low	AFLATOXIN B1	AFB1	8	LO	0.24	ug/mL	PHH:180	-0.909591
AFB1_24hr_Low	AFLATOXIN B1	AFB1	24	LO	0.24	ug/mL	PHH:180	-0.381235
AFB1_8hr_Middle	AFLATOXIN B1	AFB1	8	MED	1.2	ug/mL	PHH:180	-1.60384
AFB1_24hr_Middle	AFLATOXIN B1	AFB1	24	MED	1.2	ug/mL	PHH:180	-2.6564
AFB1_8hr_High	AFLATOXIN B1	AFB1	8	HI	6	ug/mL	PHH:180	-2.30134
AFB1_24hr_High	AFLATOXIN B1	AFB1	24	HI	6	ug/mL	PHH:180	-6.01195
AJM_8hr_Middle	AJMALINE	AJM	8	MED	60	uM	PHH:180	0.176872
AJM_24hr_Middle	AJMALINE	AJM	24	MED	60	uM	PHH:180	0.423137
AJM_8hr_High	AJMALINE	AJM	8	HI	300	uM	PHH:180	0.370579
AJM_24hr_High	AJMALINE	AJM	24	HI	300	uM	PHH:180	0.491714
APL_2hr_Low	ALLOPURINOL	APL	2	LO	5.6	uM	PHH:180	0.285744
APL_8hr_Low	ALLOPURINOL	APL	8	LO	5.6	uM	PHH:180	0.208055
APL_24hr_Low	ALLOPURINOL	APL	24	LO	5.6	uM	PHH:180	0.624708
APL_2hr_Middle	ALLOPURINOL	APL	2	MED	28	uM	PHH:180	-0.0193949
APL_8hr_Middle	ALLOPURINOL	APL	8	MED	28	uM	PHH:180	0.334762
APL_24hr_Middle	ALLOPURINOL	APL	24	MED	28	uM	PHH:180	0.685503
APL_2hr_High	ALLOPURINOL	APL	2	HI	140	uM	PHH:180	-0.0659206
APL_8hr_High	ALLOPURINOL	APL	8	HI	140	uM	PHH:180	0.0536243
APL_24hr_High	ALLOPURINOL	APL	24	HI	140	uM	PHH:180	0.426296
AA_2hr_Low	ALLYL ALCOHOL	AA	2	LO	2.8	uM	PHH:180	0.379484
AA_8hr_Low	ALLYL ALCOHOL	AA	8	LO	2.8	uM	PHH:180	-0.133577
AA_24hr_Low	ALLYL ALCOHOL	AA	24	LO	2.8	uM	PHH:180	0.160838
AA_2hr_Middle	ALLYL ALCOHOL	AA	2	MED	14	uM	PHH:180	0.525377
AA_8hr_Middle	ALLYL ALCOHOL	AA	8	MED	14	uM	PHH:180	-0.0385933
AA_24hr_Middle	ALLYL ALCOHOL	AA	24	MED	14	uM	PHH:180	0.4703
AA_2hr_High	ALLYL ALCOHOL	AA	2	HI	70	uM	PHH:180	0.178076
AA_8hr_High	ALLYL ALCOHOL	AA	8	HI	70	uM	PHH:180	-3.15163
AA_24hr_High	ALLYL ALCOHOL	AA	24	HI	70	uM	PHH:180	-2.78482
ADM_24hr_Middle	ALPIDEM	ADM	24	MED	3	uM	PHH:180	0.334179
ADM_24hr_High	ALPIDEM	ADM	24	HI	10	uM	PHH:180	0.22463
AM_2hr_Low	AMIODARONE	AM	2	LO	0.28	uM	PHH:180	0.112392
AM_8hr_Low	AMIODARONE	AM	8	LO	0.28	uM	PHH:180	-0.185917
AM_24hr_Low	AMIODARONE	AM	24	LO	0.28	uM	PHH:180	0.238725
AM_2hr_Middle	AMIODARONE	AM	2	MED	1.4	uM	PHH:180	0.338702
AM_8hr_Middle	AMIODARONE	AM	8	MED	1.4	uM	PHH:180	0.197351
AM_24hr_Middle	AMIODARONE	AM	24	MED	1.4	uM	PHH:180	0.199398
AM_2hr_High	AMIODARONE	AM	2	HI	7	uM	PHH:180	0.320776
AM_8hr_High	AMIODARONE	AM	8	HI	7	uM	PHH:180	0.161405
AM_24hr_High	AMIODARONE	AM	24	HI	7	uM	PHH:180	0.471674
AMT_8hr_Middle	AMITRIPTYLINE	AMT	8	MED	3	uM	PHH:180	0.244066
AMT_24hr_Middle	AMITRIPTYLINE	AMT	24	MED	3	uM	PHH:180	0.278851
AMT_8hr_High	AMITRIPTYLINE	AMT	8	HI	15	uM	PHH:180	-0.00525469
AMT_24hr_High	AMITRIPTYLINE	AMT	24	HI	15	uM	PHH:180	0.130796
AMB_8hr_Low	AMPHOTERICIN B	AMB	8	LO	0.08	uM	PHH:180	-0.107303
AMB_24hr_Low	AMPHOTERICIN B	AMB	24	LO	0.08	uM	PHH:180	0.360828
AMB_8hr_Middle	AMPHOTERICIN B	AMB	8	MED	0.4	uM	PHH:180	-0.0516313
AMB_24hr_Middle	AMPHOTERICIN B	AMB	24	MED	0.4	uM	PHH:180	0.338642
AMB_8hr_High	AMPHOTERICIN B	AMB	8	HI	2	uM	PHH:180	-1.48535
AMB_24hr_High	AMPHOTERICIN B	AMB	24	HI	2	uM	PHH:180	0.329674
ASA_2hr_Low	ASPIRIN	ASA	2	LO	120	uM	PHH:180	0.491659
ASA_8hr_Low	ASPIRIN	ASA	8	LO	120	uM	PHH:180	0.181825
ASA_24hr_Low	ASPIRIN	ASA	24	LO	120	uM	PHH:180	0.220232
ASA_2hr_Middle	ASPIRIN	ASA	2	MED	600	uM	PHH:180	0.314804
ASA_8hr_Middle	ASPIRIN	ASA	8	MED	600	uM	PHH:180	0.3569
ASA_24hr_Middle	ASPIRIN	ASA	24	MED	600	uM	PHH:180	-0.04464
ASA_2hr_High	ASPIRIN	ASA	2	HI	3000	uM	PHH:180	0.44705
ASA_8hr_High	ASPIRIN	ASA	8	HI	3000	uM	PHH:180	0.396031
ASA_24hr_High	ASPIRIN	ASA	24	HI	3000	uM	PHH:180	0.632682
AZP_2hr_Low	AZATHIOPRINE	AZP	2	LO	2.9	uM	PHH:180	-0.157375
AZP_8hr_Low	AZATHIOPRINE	AZP	8	LO	2.9	uM	PHH:180	-0.159617
AZP_24hr_Low	AZATHIOPRINE	AZP	24	LO	2.9	uM	PHH:180	-0.0118565
AZP_2hr_Middle	AZATHIOPRINE	AZP	2	MED	14.6	uM	PHH:180	-0.115721
AZP_8hr_Middle	AZATHIOPRINE	AZP	8	MED	14.6	uM	PHH:180	-0.786091
AZP_24hr_Middle	AZATHIOPRINE	AZP	24	MED	14.6	uM	PHH:180	0.512657
AZP_2hr_High	AZATHIOPRINE	AZP	2	HI	72.8	uM	PHH:180	-0.306101
AZP_8hr_High	AZATHIOPRINE	AZP	8	HI	72.8	uM	PHH:180	-1.27914
AZP_24hr_High	AZATHIOPRINE	AZP	24	HI	72.8	uM	PHH:180	0.540978
BDZ_8hr_Low	BENDAZAC	BDZ	8	LO	8	uM	PHH:180	0.169416
BDZ_24hr_Low	BENDAZAC	BDZ	24	LO	8	uM	PHH:180	0.168827
BDZ_8hr_Middle	BENDAZAC	BDZ	8	MED	40	uM	PHH:180	0.2877
BDZ_24hr_Middle	BENDAZAC	BDZ	24	MED	40	uM	PHH:180	0.00373364
BDZ_8hr_High	BENDAZAC	BDZ	8	HI	200	uM	PHH:180	0.707877
BDZ_24hr_High	BENDAZAC	BDZ	24	HI	200	uM	PHH:180	0.198895
BBr_2hr_Low	BENZBROMARONE	BBr	2	LO	4	uM	PHH:180	-0.107519
BBr_8hr_Low	BENZBROMARONE	BBr	8	LO	4	uM	PHH:180	0.248722
BBr_24hr_Low	BENZBROMARONE	BBr	24	LO	4	uM	PHH:180	0.349721
BBr_2hr_Middle	BENZBROMARONE	BBr	2	MED	20	uM	PHH:180	0.127591
BBr_8hr_Middle	BENZBROMARONE	BBr	8	MED	20	uM	PHH:180	0.262734
BBr_24hr_Middle	BENZBROMARONE	BBr	24	MED	20	uM	PHH:180	0.476988
BBr_2hr_High	BENZBROMARONE	BBr	2	HI	100	uM	PHH:180	0.400874
BBr_8hr_High	BENZBROMARONE	BBr	8	HI	100	uM	PHH:180	-1.58576
BBr_24hr_High	BENZBROMARONE	BBr	24	HI	100	uM	PHH:180	-1.89609
BZD_8hr_Middle	BENZIODARONE	BZD	8	MED	8	uM	PHH:180	0.159513
BZD_24hr_Middle	BENZIODARONE	BZD	24	MED	8	uM	PHH:180	0.533305
BZD_8hr_High	BENZIODARONE	BZD	8	HI	40	uM	PHH:180	0.0512523
BZD_24hr_High	BENZIODARONE	BZD	24	HI	40	uM	PHH:180	0.846952
BBZ_2hr_Low	BROMOBENZENE	BBZ	2	LO	8	uM	PHH:180	-0.108687
BBZ_8hr_Low	BROMOBENZENE	BBZ	8	LO	8	uM	PHH:180	0.484025
BBZ_24hr_Low	BROMOBENZENE	BBZ	24	LO	8	uM	PHH:180	-0.028249
BBZ_2hr_Middle	BROMOBENZENE	BBZ	2	MED	40	uM	PHH:180	-0.0240036
BBZ_8hr_Middle	BROMOBENZENE	BBZ	8	MED	40	uM	PHH:180	0.476754
BBZ_24hr_Middle	BROMOBENZENE	BBZ	24	MED	40	uM	PHH:180	0.197866
BBZ_2hr_High	BROMOBENZENE	BBZ	2	HI	200	uM	PHH:180	0.412157
BBZ_8hr_High	BROMOBENZENE	BBZ	8	HI	200	uM	PHH:180	0.482375
BBZ_24hr_High	BROMOBENZENE	BBZ	24	HI	200	uM	PHH:180	-0.0334286
BEA_8hr_Low	BROMOETHYLAMINE	BEA	8	LO	20	uM	PHH:180	-0.115707
BEA_24hr_Low	BROMOETHYLAMINE	BEA	24	LO	20	uM	PHH:180	-0.159715
BEA_8hr_Middle	BROMOETHYLAMINE	BEA	8	MED	100	uM	PHH:180	-0.665418
BEA_24hr_Middle	BROMOETHYLAMINE	BEA	24	MED	100	uM	PHH:180	-0.274276
BEA_8hr_High	BROMOETHYLAMINE	BEA	8	HI	500	uM	PHH:180	-3.6714
BEA_24hr_High	BROMOETHYLAMINE	BEA	24	HI	500	uM	PHH:180	-5.45788
BCT_8hr_Middle	BUCETIN	BCT	8	MED	60	uM	PHH:180	0.522811
BCT_24hr_Middle	BUCETIN	BCT	24	MED	60	uM	PHH:180	-0.0810526
BCT_8hr_High	BUCETIN	BCT	8	HI	300	uM	PHH:180	-0.0628234
BCT_24hr_High	BUCETIN	BCT	24	HI	300	uM	PHH:180	-0.0252057
BPR_24hr_Middle	BUSPIRONE	BPR	24	MED	6	uM	PHH:180	0.343273
BPR_24hr_High	BUSPIRONE	BPR	24	HI	30	uM	PHH:180	0.165687
BSO_8hr_Low	BUTHIONINE SULFOXIMINE	BSO	8	LO	400	uM	PHH:180	-0.0380194
BSO_24hr_Low	BUTHIONINE SULFOXIMINE	BSO	24	LO	400	uM	PHH:180	-0.18054
BSO_8hr_Middle	BUTHIONINE SULFOXIMINE	BSO	8	MED	2000	uM	PHH:180	-0.117643
BSO_24hr_Middle	BUTHIONINE SULFOXIMINE	BSO	24	MED	2000	uM	PHH:180	-0.282419
BSO_8hr_High	BUTHIONINE SULFOXIMINE	BSO	8	HI	10000	uM	PHH:180	-0.0348461
BSO_24hr_High	BUTHIONINE SULFOXIMINE	BSO	24	HI	10000	uM	PHH:180	-0.0333194
BHA_8hr_Low	BUTYLATED HYDROXYANISOLE	BHA	8	LO	8	uM	PHH:180	-0.166121
BHA_24hr_Low	BUTYLATED HYDROXYANISOLE	BHA	24	LO	8	uM	PHH:180	0.027396
BHA_8hr_Middle	BUTYLATED HYDROXYANISOLE	BHA	8	MED	40	uM	PHH:180	-0.959998
BHA_24hr_Middle	BUTYLATED HYDROXYANISOLE	BHA	24	MED	40	uM	PHH:180	-0.452692
BHA_8hr_High	BUTYLATED HYDROXYANISOLE	BHA	8	HI	200	uM	PHH:180	-2.40724
BHA_24hr_High	BUTYLATED HYDROXYANISOLE	BHA	24	HI	200	uM	PHH:180	-0.812761
CAF_8hr_Middle	CAFFEINE	CAF	8	MED	1500	uM	PHH:180	0.383857
CAF_24hr_Middle	CAFFEINE	CAF	24	MED	1500	uM	PHH:180	1.03475
CAF_8hr_High	CAFFEINE	CAF	8	HI	7500	uM	PHH:180	-0.18611
CAF_24hr_High	CAFFEINE	CAF	24	HI	7500	uM	PHH:180	1.15456
CAP_8hr_Middle	CAPTOPRIL	CAP	8	MED	1600	uM	PHH:180	0.00646243
CAP_24hr_Middle	CAPTOPRIL	CAP	24	MED	1600	uM	PHH:180	0.686489
CAP_8hr_High	CAPTOPRIL	CAP	8	HI	8000	uM	PHH:180	0.582847
CAP_24hr_High	CAPTOPRIL	CAP	24	HI	8000	uM	PHH:180	1.03792
CBZ_2hr_Low	CARBAMAZEPINE	CBZ	2	LO	12	uM	PHH:180	0.12327
CBZ_8hr_Low	CARBAMAZEPINE	CBZ	8	LO	12	uM	PHH:180	0.0818171
CBZ_24hr_Low	CARBAMAZEPINE	CBZ	24	LO	12	uM	PHH:180	0.0496493
CBZ_2hr_Middle	CARBAMAZEPINE	CBZ	2	MED	60	uM	PHH:180	-0.048808
CBZ_8hr_Middle	CARBAMAZEPINE	CBZ	8	MED	60	uM	PHH:180	0.261794
CBZ_24hr_Middle	CARBAMAZEPINE	CBZ	24	MED	60	uM	PHH:180	0.122911
CBZ_2hr_High	CARBAMAZEPINE	CBZ	2	HI	300	uM	PHH:180	0.210447
CBZ_8hr_High	CARBAMAZEPINE	CBZ	8	HI	300	uM	PHH:180	-0.0807632
CBZ_24hr_High	CARBAMAZEPINE	CBZ	24	HI	300	uM	PHH:180	0.0790784
CCL4_2hr_Low	CARBON TETRACHLORIDE	CCL4	2	LO	300	uM	PHH:180	0.15603
CCL4_8hr_Low	CARBON TETRACHLORIDE	CCL4	8	LO	300	uM	PHH:180	0.535066
CCL4_24hr_Low	CARBON TETRACHLORIDE	CCL4	24	LO	300	uM	PHH:180	-0.668521
CCL4_2hr_Middle	CARBON TETRACHLORIDE	CCL4	2	MED	1500	uM	PHH:180	0.471686
CCL4_8hr_Middle	CARBON TETRACHLORIDE	CCL4	8	MED	1500	uM	PHH:180	0.563004
CCL4_24hr_Middle	CARBON TETRACHLORIDE	CCL4	24	MED	1500	uM	PHH:180	0.321821
CCL4_2hr_High	CARBON TETRACHLORIDE	CCL4	2	HI	7500	uM	PHH:180	0.305976
CCL4_8hr_High	CARBON TETRACHLORIDE	CCL4	8	HI	7500	uM	PHH:180	0.362765
CCL4_24hr_High	CARBON TETRACHLORIDE	CCL4	24	HI	7500	uM	PHH:180	0.453049
CMP_8hr_Middle	CHLORAMPHENICOL	CMP	8	MED	90	uM	PHH:180	0.132332
CMP_24hr_Middle	CHLORAMPHENICOL	CMP	24	MED	90	uM	PHH:180	0.345345
CMP_8hr_High	CHLORAMPHENICOL	CMP	8	HI	450	uM	PHH:180	-0.360145
CMP_24hr_High	CHLORAMPHENICOL	CMP	24	HI	450	uM	PHH:180	0.21717
CLM_8hr_Middle	CHLORMADINONE	CLM	8	MED	8	uM	PHH:180	-0.502504
CLM_24hr_Middle	CHLORMADINONE	CLM	24	MED	8	uM	PHH:180	0.466224
CLM_8hr_High	CHLORMADINONE	CLM	8	HI	40	uM	PHH:180	-1.59201
CLM_24hr_High	CHLORMADINONE	CLM	24	HI	40	uM	PHH:180	-0.640167
CMN_8hr_Middle	CHLORMEZANONE	CMN	8	MED	50	uM	PHH:180	0.384275
CMN_24hr_Middle	CHLORMEZANONE	CMN	24	MED	50	uM	PHH:180	-0.0755296
CMN_8hr_High	CHLORMEZANONE	CMN	8	HI	250	uM	PHH:180	0.49346
CMN_24hr_High	CHLORMEZANONE	CMN	24	HI	250	uM	PHH:180	0.167989
CHL_8hr_Middle	CHLORPHENIRAMINE	CHL	8	MED	18	uM	PHH:180	0.574634
CHL_24hr_Middle	CHLORPHENIRAMINE	CHL	24	MED	18	uM	PHH:180	0.272233
CHL_8hr_High	CHLORPHENIRAMINE	CHL	8	HI	90	uM	PHH:180	0.502334
CHL_24hr_High	CHLORPHENIRAMINE	CHL	24	HI	90	uM	PHH:180	0.383781
CPZ_2hr_Low	CHLORPROMAZINE	CPZ	2	LO	0.8	uM	PHH:180	0.680405
CPZ_8hr_Low	CHLORPROMAZINE	CPZ	8	LO	0.8	uM	PHH:180	-0.129904
CPZ_24hr_Low	CHLORPROMAZINE	CPZ	24	LO	0.8	uM	PHH:180	0.493227
CPZ_2hr_Middle	CHLORPROMAZINE	CPZ	2	MED	4	uM	PHH:180	0.754199
CPZ_8hr_Middle	CHLORPROMAZINE	CPZ	8	MED	4	uM	PHH:180	-0.17477
CPZ_24hr_Middle	CHLORPROMAZINE	CPZ	24	MED	4	uM	PHH:180	0.106416
CPZ_2hr_High	CHLORPROMAZINE	CPZ	2	HI	20	uM	PHH:180	0.486911
CPZ_8hr_High	CHLORPROMAZINE	CPZ	8	HI	20	uM	PHH:180	0.104094
CPZ_24hr_High	CHLORPROMAZINE	CPZ	24	HI	20	uM	PHH:180	-0.115103
CPP_8hr_Middle	CHLORPROPAMIDE	CPP	8	MED	150	uM	PHH:180	0.125856
CPP_24hr_Middle	CHLORPROPAMIDE	CPP	24	MED	150	uM	PHH:180	0.587388
CPP_8hr_High	CHLORPROPAMIDE	CPP	8	HI	750	uM	PHH:180	-0.14553
CPP_24hr_High	CHLORPROPAMIDE	CPP	24	HI	750	uM	PHH:180	0.582205
CIM_2hr_Low	CIMETIDINE	CIM	2	LO	12	uM	PHH:180	-0.181224
CIM_8hr_Low	CIMETIDINE	CIM	8	LO	12	uM	PHH:180	0.442849
CIM_24hr_Low	CIMETIDINE	CIM	24	LO	12	uM	PHH:180	-0.00575848
CIM_2hr_Middle	CIMETIDINE	CIM	2	MED	60	uM	PHH:180	0.311754
CIM_8hr_Middle	CIMETIDINE	CIM	8	MED	60	uM	PHH:180	0.687476
CIM_24hr_Middle	CIMETIDINE	CIM	24	MED	60	uM	PHH:180	0.233584
CIM_2hr_High	CIMETIDINE	CIM	2	HI	300	uM	PHH:180	-0.0525378
CIM_8hr_High	CIMETIDINE	CIM	8	HI	300	uM	PHH:180	0.552659
CIM_24hr_High	CIMETIDINE	CIM	24	HI	300	uM	PHH:180	0.210887
CPX_8hr_Middle	CIPROFLOXACIN	CPX	8	MED	5	uM	PHH:180	0.372842
CPX_24hr_Middle	CIPROFLOXACIN	CPX	24	MED	5	uM	PHH:180	0.424269
CPX_8hr_High	CIPROFLOXACIN	CPX	8	HI	25	uM	PHH:180	0.327252
CPX_24hr_High	CIPROFLOXACIN	CPX	24	HI	25	uM	PHH:180	0.479235
CFB_2hr_Low	CLOFIBRATE	CFB	2	LO	12	uM	PHH:180	0.208573
CFB_8hr_Low	CLOFIBRATE	CFB	8	LO	12	uM	PHH:180	-0.149309
CFB_24hr_Low	CLOFIBRATE	CFB	24	LO	12	uM	PHH:180	-0.113336
CFB_2hr_Middle	CLOFIBRATE	CFB	2	MED	60	uM	PHH:180	0.463033
CFB_8hr_Middle	CLOFIBRATE	CFB	8	MED	60	uM	PHH:180	-0.0402823
CFB_24hr_Middle	CLOFIBRATE	CFB	24	MED	60	uM	PHH:180	0.348003
CFB_2hr_High	CLOFIBRATE	CFB	2	HI	300	uM	PHH:180	0.380873
CFB_8hr_High	CLOFIBRATE	CFB	8	HI	300	uM	PHH:180	0.126138
CFB_24hr_High	CLOFIBRATE	CFB	24	HI	300	uM	PHH:180	-0.0554131
CPM_8hr_Middle	CLOMIPRAMINE	CPM	8	MED	2	uM	PHH:180	0.0194481
CPM_24hr_Middle	CLOMIPRAMINE	CPM	24	MED	2	uM	PHH:180	0.333343
CPM_8hr_High	CLOMIPRAMINE	CPM	8	HI	10	uM	PHH:180	-0.133282
CPM_24hr_High	CLOMIPRAMINE	CPM	24	HI	10	uM	PHH:180	0.149957
CZP_24hr_Middle	CLOZAPINE	CZP	24	MED	10	uM	PHH:180	-0.247186
CZP_24hr_High	CLOZAPINE	CZP	24	HI	50	uM	PHH:180	-0.246329
COL_8hr_Middle	COLCHICINE	COL	8	MED	800	uM	PHH:180	-2.3811
COL_24hr_Middle	COLCHICINE	COL	24	MED	800	uM	PHH:180	-1.8872
COL_8hr_High	COLCHICINE	COL	8	HI	4000	uM	PHH:180	-3.23355
COL_24hr_High	COLCHICINE	COL	24	HI	4000	uM	PHH:180	-3.04968
CMA_2hr_Low	COUMARIN	CMA	2	LO	12	uM	PHH:180	-0.456126
CMA_8hr_Low	COUMARIN	CMA	8	LO	12	uM	PHH:180	0.118807
CMA_24hr_Low	COUMARIN	CMA	24	LO	12	uM	PHH:180	0.140781
CMA_2hr_Middle	COUMARIN	CMA	2	MED	60	uM	PHH:180	-0.143645
CMA_8hr_Middle	COUMARIN	CMA	8	MED	60	uM	PHH:180	0.109484
CMA_24hr_Middle	COUMARIN	CMA	24	MED	60	uM	PHH:180	-0.0318135
CMA_2hr_High	COUMARIN	CMA	2	HI	300	uM	PHH:180	-0.0527592
CMA_8hr_High	COUMARIN	CMA	8	HI	300	uM	PHH:180	-0.378658
CMA_24hr_High	COUMARIN	CMA	24	HI	300	uM	PHH:180	-0.709625
CHX_8hr_Low	CYCLOHEXIMIDE	CHX	8	LO	4	uM	PHH:180	-0.26912
CHX_24hr_Low	CYCLOHEXIMIDE	CHX	24	LO	4	uM	PHH:180	-0.678455
CHX_8hr_Middle	CYCLOHEXIMIDE	CHX	8	MED	20	uM	PHH:180	0.120844
CHX_24hr_Middle	CYCLOHEXIMIDE	CHX	24	MED	20	uM	PHH:180	-1.47484
CHX_8hr_High	CYCLOHEXIMIDE	CHX	8	HI	100	uM	PHH:180	-0.0469984
CHX_24hr_High	CYCLOHEXIMIDE	CHX	24	HI	100	uM	PHH:180	-3.03938
CPA_2hr_Low	CYCLOPHOSPHAMIDE	CPA	2	LO	80	uM	PHH:180	0.133608
CPA_8hr_Low	CYCLOPHOSPHAMIDE	CPA	8	LO	80	uM	PHH:180	-0.375285
CPA_24hr_Low	CYCLOPHOSPHAMIDE	CPA	24	LO	80	uM	PHH:180	0.144884
CPA_2hr_Middle	CYCLOPHOSPHAMIDE	CPA	2	MED	400	uM	PHH:180	0.34754
CPA_8hr_Middle	CYCLOPHOSPHAMIDE	CPA	8	MED	400	uM	PHH:180	-0.290843
CPA_24hr_Middle	CYCLOPHOSPHAMIDE	CPA	24	MED	400	uM	PHH:180	0.377115
CPA_2hr_High	CYCLOPHOSPHAMIDE	CPA	2	HI	2000	uM	PHH:180	0.350835
CPA_8hr_High	CYCLOPHOSPHAMIDE	CPA	8	HI	2000	uM	PHH:180	-0.467119
CPA_24hr_High	CYCLOPHOSPHAMIDE	CPA	24	HI	2000	uM	PHH:180	-0.0717628
CSA_8hr_Low	CYCLOSPORINE A	CSA	8	LO	0.24	uM	PHH:180	0.125804
CSA_24hr_Low	CYCLOSPORINE A	CSA	24	LO	0.24	uM	PHH:180	1.01205
CSA_8hr_Middle	CYCLOSPORINE A	CSA	8	MED	1.2	uM	PHH:180	-0.198614
CSA_24hr_Middle	CYCLOSPORINE A	CSA	24	MED	1.2	uM	PHH:180	0.130292
CSA_8hr_High	CYCLOSPORINE A	CSA	8	HI	6	uM	PHH:180	-1.07749
CSA_24hr_High	CYCLOSPORINE A	CSA	24	HI	6	uM	PHH:180	-0.712435
DNZ_8hr_Middle	DANAZOL	DNZ	8	MED	7	uM	PHH:180	0.101171
DNZ_24hr_Middle	DANAZOL	DNZ	24	MED	7	uM	PHH:180	0.359483
DNZ_8hr_High	DANAZOL	DNZ	8	HI	35	uM	PHH:180	-1.27966
DNZ_24hr_High	DANAZOL	DNZ	24	HI	35	uM	PHH:180	-0.834152
DTL_8hr_Middle	DANTROLENE	DTL	8	MED	2	uM	PHH:180	-0.226532
DTL_24hr_Middle	DANTROLENE	DTL	24	MED	2	uM	PHH:180	0.426524
DTL_8hr_High	DANTROLENE	DTL	8	HI	10	uM	PHH:180	-1.31065
DTL_24hr_High	DANTROLENE	DTL	24	HI	10	uM	PHH:180	0.309505
DEX_8hr_Low	DEXAMETHASONE	DEX	8	LO	12	uM	PHH:180	-0.044903
DEX_24hr_Low	DEXAMETHASONE	DEX	24	LO	12	uM	PHH:180	0.386285
DEX_8hr_Middle	DEXAMETHASONE	DEX	8	MED	60	uM	PHH:180	-0.283919
DEX_24hr_Middle	DEXAMETHASONE	DEX	24	MED	60	uM	PHH:180	0.37764
DEX_8hr_High	DEXAMETHASONE	DEX	8	HI	300	uM	PHH:180	-0.1347
DEX_24hr_High	DEXAMETHASONE	DEX	24	HI	300	uM	PHH:180	0.51154
DZP_2hr_Low	DIAZEPAM	DZP	2	LO	10	uM	PHH:180	-0.202522
DZP_8hr_Low	DIAZEPAM	DZP	8	LO	10	uM	PHH:180	-0.239467
DZP_24hr_Low	DIAZEPAM	DZP	24	LO	10	uM	PHH:180	0.447758
DZP_2hr_Middle	DIAZEPAM	DZP	2	MED	50	uM	PHH:180	-0.031552
DZP_8hr_Middle	DIAZEPAM	DZP	8	MED	50	uM	PHH:180	-0.930785
DZP_24hr_Middle	DIAZEPAM	DZP	24	MED	50	uM	PHH:180	0.0736375
DZP_2hr_High	DIAZEPAM	DZP	2	HI	250	uM	PHH:180	-0.348567
DZP_8hr_High	DIAZEPAM	DZP	8	HI	250	uM	PHH:180	-3.62114
DZP_24hr_High	DIAZEPAM	DZP	24	HI	250	uM	PHH:180	-1.57523
DFNa_2hr_Low	DICLOFENAC	DFNa	2	LO	16	uM	PHH:180	0.545092
DFNa_8hr_Low	DICLOFENAC	DFNa	8	LO	16	uM	PHH:180	0.102632
DFNa_24hr_Low	DICLOFENAC	DFNa	24	LO	16	uM	PHH:180	0.0103853
DFNa_2hr_Middle	DICLOFENAC	DFNa	2	MED	80	uM	PHH:180	0.489192
DFNa_8hr_Middle	DICLOFENAC	DFNa	8	MED	80	uM	PHH:180	0.103632
DFNa_24hr_Middle	DICLOFENAC	DFNa	24	MED	80	uM	PHH:180	0.185767
DFNa_2hr_High	DICLOFENAC	DFNa	2	HI	400	uM	PHH:180	0.803726
DFNa_8hr_High	DICLOFENAC	DFNa	8	HI	400	uM	PHH:180	-2.52069
DFNa_24hr_High	DICLOFENAC	DFNa	24	HI	400	uM	PHH:180	-1.3901
DEM_8hr_Low	DIETHYL MALEATE	DEM	8	LO	60	uM	PHH:180	-0.215802
DEM_24hr_Low	DIETHYL MALEATE	DEM	24	LO	60	uM	PHH:180	0.206226
DEM_8hr_Middle	DIETHYL MALEATE	DEM	8	MED	300	uM	PHH:180	-0.36184
DEM_24hr_Middle	DIETHYL MALEATE	DEM	24	MED	300	uM	PHH:180	0.0943102
DEM_8hr_High	DIETHYL MALEATE	DEM	8	HI	1500	uM	PHH:180	-2.26522
DEM_24hr_High	DIETHYL MALEATE	DEM	24	HI	1500	uM	PHH:180	-0.739123
DIL_8hr_Middle	DILTIAZEM	DIL	8	MED	30	uM	PHH:180	0.141911
DIL_24hr_Middle	DILTIAZEM	DIL	24	MED	30	uM	PHH:180	0.679583
DIL_8hr_High	DILTIAZEM	DIL	8	HI	150	uM	PHH:180	0.420247
DIL_24hr_High	DILTIAZEM	DIL	24	HI	150	uM	PHH:180	1.29132
DIS_8hr_Middle	DISOPYRAMIDE	DIS	8	MED	700	uM	PHH:180	0.378635
DIS_24hr_Middle	DISOPYRAMIDE	DIS	24	MED	700	uM	PHH:180	0.58461
DIS_8hr_High	DISOPYRAMIDE	DIS	8	HI	3500	uM	PHH:180	-0.510253
DIS_24hr_High	DISOPYRAMIDE	DIS	24	HI	3500	uM	PHH:180	-0.0855724
DSF_8hr_Middle	DISULFIRAM	DSF	8	MED	12	uM	PHH:180	-0.275233
DSF_24hr_Middle	DISULFIRAM	DSF	24	MED	12	uM	PHH:180	0.407404
DSF_8hr_High	DISULFIRAM	DSF	8	HI	60	uM	PHH:180	-1.16158
DSF_24hr_High	DISULFIRAM	DSF	24	HI	60	uM	PHH:180	0.347463
DOX_8hr_Low	DOXORUBICIN	DOX	8	LO	0.4	uM	PHH:180	-0.453207
DOX_24hr_Low	DOXORUBICIN	DOX	24	LO	0.4	uM	PHH:180	-0.0230509
DOX_8hr_Middle	DOXORUBICIN	DOX	8	MED	2	uM	PHH:180	-1.49091
DOX_24hr_Middle	DOXORUBICIN	DOX	24	MED	2	uM	PHH:180	-0.794234
DOX_8hr_High	DOXORUBICIN	DOX	8	HI	10	uM	PHH:180	-3.13936
DOX_24hr_High	DOXORUBICIN	DOX	24	HI	10	uM	PHH:180	-5.80274
ENA_8hr_Middle	ENALAPRIL	ENA	8	MED	400	uM	PHH:180	0.333585
ENA_24hr_Middle	ENALAPRIL	ENA	24	MED	400	uM	PHH:180	0.285126
ENA_8hr_High	ENALAPRIL	ENA	8	HI	2000	uM	PHH:180	0.228131
ENA_24hr_High	ENALAPRIL	ENA	24	HI	2000	uM	PHH:180	0.769982
EME_8hr_Middle	ERYTHROMYCIN ETHYLSUCCINATE	EME	8	MED	1	uM	PHH:180	0.126703
EME_24hr_Middle	ERYTHROMYCIN ETHYLSUCCINATE	EME	24	MED	1	uM	PHH:180	0.466978
EME_8hr_High	ERYTHROMYCIN ETHYLSUCCINATE	EME	8	HI	5	uM	PHH:180	-0.0300844
EME_24hr_High	ERYTHROMYCIN ETHYLSUCCINATE	EME	24	HI	5	uM	PHH:180	0.465579
EBU_8hr_Middle	ETHAMBUTOL	EBU	8	MED	800	uM	PHH:180	0.138264
EBU_24hr_Middle	ETHAMBUTOL	EBU	24	MED	800	uM	PHH:180	0.216731
EBU_8hr_High	ETHAMBUTOL	EBU	8	HI	4000	uM	PHH:180	0.178437
EBU_24hr_High	ETHAMBUTOL	EBU	24	HI	4000	uM	PHH:180	0.516601
ETN_8hr_Middle	ETHANOL	ETN	8	MED	2000	uM	PHH:180	0.0880407
ETN_24hr_Middle	ETHANOL	ETN	24	MED	2000	uM	PHH:180	0.380916
ETN_8hr_High	ETHANOL	ETN	8	HI	10000	uM	PHH:180	0.359258
ETN_24hr_High	ETHANOL	ETN	24	HI	10000	uM	PHH:180	1.01846
EE_8hr_Middle	ETHINYLESTRADIOL	EE	8	MED	3	uM	PHH:180	0.460023
EE_24hr_Middle	ETHINYLESTRADIOL	EE	24	MED	3	uM	PHH:180	0.315434
EE_8hr_High	ETHINYLESTRADIOL	EE	8	HI	15	uM	PHH:180	0.202137
EE_24hr_High	ETHINYLESTRADIOL	EE	24	HI	15	uM	PHH:180	0.676593
ETH_8hr_Middle	ETHIONAMIDE	ETH	8	MED	120	uM	PHH:180	0.489583
ETH_24hr_Middle	ETHIONAMIDE	ETH	24	MED	120	uM	PHH:180	1.02185
ETH_8hr_High	ETHIONAMIDE	ETH	8	HI	600	uM	PHH:180	0.0590301
ETH_24hr_High	ETHIONAMIDE	ETH	24	HI	600	uM	PHH:180	0.901975
ET_2hr_Low	ETHIONINE	ET	2	LO	400	uM	PHH:180	0.399634
ET_8hr_Low	ETHIONINE	ET	8	LO	400	uM	PHH:180	0.568443
ET_24hr_Low	ETHIONINE	ET	24	LO	400	uM	PHH:180	1.23878
ET_2hr_Middle	ETHIONINE	ET	2	MED	2000	uM	PHH:180	0.384566
ET_8hr_Middle	ETHIONINE	ET	8	MED	2000	uM	PHH:180	0.369655
ET_24hr_Middle	ETHIONINE	ET	24	MED	2000	uM	PHH:180	1.46113
ET_2hr_High	ETHIONINE	ET	2	HI	10000	uM	PHH:180	0.315464
ET_8hr_High	ETHIONINE	ET	8	HI	10000	uM	PHH:180	-2.3996
ET_24hr_High	ETHIONINE	ET	24	HI	10000	uM	PHH:180	1.21466
ETP_8hr_Middle	ETOPOSIDE	ETP	8	MED	66	uM	PHH:180	-0.108869
ETP_24hr_Middle	ETOPOSIDE	ETP	24	MED	66	uM	PHH:180	-0.118932
ETP_8hr_High	ETOPOSIDE	ETP	8	HI	330	uM	PHH:180	-0.613973
ETP_24hr_High	ETOPOSIDE	ETP	24	HI	330	uM	PHH:180	-0.0367175
FAM_8hr_Middle	FAMOTIDINE	FAM	8	MED	140	uM	PHH:180	0.248869
FAM_24hr_Middle	FAMOTIDINE	FAM	24	MED	140	uM	PHH:180	0.402934
FAM_8hr_High	FAMOTIDINE	FAM	8	HI	700	uM	PHH:180	-0.00438933
FAM_24hr_High	FAMOTIDINE	FAM	24	HI	700	uM	PHH:180	-0.146335
FFB_8hr_Middle	FENOFIBRATE	FFB	8	MED	6	uM	PHH:180	0.404125
FFB_24hr_Middle	FENOFIBRATE	FFB	24	MED	6	uM	PHH:180	0.478655
FFB_8hr_High	FENOFIBRATE	FFB	8	HI	30	uM	PHH:180	0.648248
FFB_24hr_High	FENOFIBRATE	FFB	24	HI	30	uM	PHH:180	0.466776
FLX_8hr_Low	FLUOXETINE HYDROCHLORIDE	FLX	8	LO	4	uM	PHH:180	0.258988
FLX_24hr_Low	FLUOXETINE HYDROCHLORIDE	FLX	24	LO	4	uM	PHH:180	0.157686
FLX_8hr_Middle	FLUOXETINE HYDROCHLORIDE	FLX	8	MED	8	uM	PHH:180	-0.31616
FLX_24hr_Middle	FLUOXETINE HYDROCHLORIDE	FLX	24	MED	8	uM	PHH:180	-0.158832
FLX_8hr_High	FLUOXETINE HYDROCHLORIDE	FLX	8	HI	20	uM	PHH:180	-0.935609
FLX_24hr_High	FLUOXETINE HYDROCHLORIDE	FLX	24	HI	20	uM	PHH:180	-0.625303
FP_2hr_Low	FLUPHENAZINE	FP	2	LO	0.8	uM	PHH:180	0.105647
FP_8hr_Low	FLUPHENAZINE	FP	8	LO	0.8	uM	PHH:180	0.420196
FP_24hr_Low	FLUPHENAZINE	FP	24	LO	0.8	uM	PHH:180	0.372432
FP_2hr_Middle	FLUPHENAZINE	FP	2	MED	4	uM	PHH:180	-0.0140919
FP_8hr_Middle	FLUPHENAZINE	FP	8	MED	4	uM	PHH:180	0.58054
FP_24hr_Middle	FLUPHENAZINE	FP	24	MED	4	uM	PHH:180	0.197012
FP_2hr_High	FLUPHENAZINE	FP	2	HI	20	uM	PHH:180	0.0907148
FP_8hr_High	FLUPHENAZINE	FP	8	HI	20	uM	PHH:180	0.703786
FP_24hr_High	FLUPHENAZINE	FP	24	HI	20	uM	PHH:180	-0.341734
FT_2hr_Low	FLUTAMIDE	FT	2	LO	2	uM	PHH:180	0.0416274
FT_8hr_Low	FLUTAMIDE	FT	8	LO	2	uM	PHH:180	0.322058
FT_24hr_Low	FLUTAMIDE	FT	24	LO	2	uM	PHH:180	0.204558
FT_2hr_Middle	FLUTAMIDE	FT	2	MED	10	uM	PHH:180	-0.082996
FT_8hr_Middle	FLUTAMIDE	FT	8	MED	10	uM	PHH:180	-0.00175191
FT_24hr_Middle	FLUTAMIDE	FT	24	MED	10	uM	PHH:180	0.251575
FT_2hr_High	FLUTAMIDE	FT	2	HI	50	uM	PHH:180	-0.434697
FT_8hr_High	FLUTAMIDE	FT	8	HI	50	uM	PHH:180	-2.14247
FT_24hr_High	FLUTAMIDE	FT	24	HI	50	uM	PHH:180	-0.233773
FUR_8hr_Middle	FUROSEMIDE	FUR	8	MED	500	uM	PHH:180	-0.41469
FUR_24hr_Middle	FUROSEMIDE	FUR	24	MED	500	uM	PHH:180	-0.168007
FUR_8hr_High	FUROSEMIDE	FUR	8	HI	2500	uM	PHH:180	-0.325208
FUR_24hr_High	FUROSEMIDE	FUR	24	HI	2500	uM	PHH:180	-0.56631
GaN_8hr_Low	GALACTOSAMINE	GaN	8	LO	400	uM	PHH:180	-0.0693951
GaN_24hr_Low	GALACTOSAMINE	GaN	24	LO	400	uM	PHH:180	0.0512315
GaN_8hr_Middle	GALACTOSAMINE	GaN	8	MED	2000	uM	PHH:180	-0.37429
GaN_24hr_Middle	GALACTOSAMINE	GaN	24	MED	2000	uM	PHH:180	-0.187713
GaN_8hr_High	GALACTOSAMINE	GaN	8	HI	10000	uM	PHH:180	-1.73777
GaN_24hr_High	GALACTOSAMINE	GaN	24	HI	10000	uM	PHH:180	-3.44339
GFZ_2hr_Low	GEMFIBROZIL	GFZ	2	LO	4	uM	PHH:180	0.225511
GFZ_8hr_Low	GEMFIBROZIL	GFZ	8	LO	4	uM	PHH:180	0.243013
GFZ_24hr_Low	GEMFIBROZIL	GFZ	24	LO	4	uM	PHH:180	0.54317
GFZ_2hr_Middle	GEMFIBROZIL	GFZ	2	MED	20	uM	PHH:180	0.0672385
GFZ_8hr_Middle	GEMFIBROZIL	GFZ	8	MED	20	uM	PHH:180	0.183075
GFZ_24hr_Middle	GEMFIBROZIL	GFZ	24	MED	20	uM	PHH:180	0.359331
GFZ_2hr_High	GEMFIBROZIL	GFZ	2	HI	100	uM	PHH:180	0.211424
GFZ_8hr_High	GEMFIBROZIL	GFZ	8	HI	100	uM	PHH:180	0.372219
GFZ_24hr_High	GEMFIBROZIL	GFZ	24	HI	100	uM	PHH:180	0.157661
GBC_2hr_Low	GLIBENCLAMIDE	GBC	2	LO	0.8	uM	PHH:180	-0.116388
GBC_8hr_Low	GLIBENCLAMIDE	GBC	8	LO	0.8	uM	PHH:180	-0.396108
GBC_24hr_Low	GLIBENCLAMIDE	GBC	24	LO	0.8	uM	PHH:180	0.119042
GBC_2hr_Middle	GLIBENCLAMIDE	GBC	2	MED	4	uM	PHH:180	0.231357
GBC_8hr_Middle	GLIBENCLAMIDE	GBC	8	MED	4	uM	PHH:180	-0.22513
GBC_24hr_Middle	GLIBENCLAMIDE	GBC	24	MED	4	uM	PHH:180	-0.0542249
GBC_2hr_High	GLIBENCLAMIDE	GBC	2	HI	20	uM	PHH:180	-0.105429
GBC_8hr_High	GLIBENCLAMIDE	GBC	8	HI	20	uM	PHH:180	0.0337435
GBC_24hr_High	GLIBENCLAMIDE	GBC	24	HI	20	uM	PHH:180	-0.215353
GF_2hr_Low	GRISEOFULVIN	GF	2	LO	0.8	uM	PHH:180	-0.185752
GF_8hr_Low	GRISEOFULVIN	GF	8	LO	0.8	uM	PHH:180	0.326056
GF_24hr_Low	GRISEOFULVIN	GF	24	LO	0.8	uM	PHH:180	0.10849
GF_2hr_Middle	GRISEOFULVIN	GF	2	MED	4	uM	PHH:180	-0.101326
GF_8hr_Middle	GRISEOFULVIN	GF	8	MED	4	uM	PHH:180	0.1278
GF_24hr_Middle	GRISEOFULVIN	GF	24	MED	4	uM	PHH:180	0.0686347
GF_2hr_High	GRISEOFULVIN	GF	2	HI	20	uM	PHH:180	0.02416
GF_8hr_High	GRISEOFULVIN	GF	8	HI	20	uM	PHH:180	0.0965394
GF_24hr_High	GRISEOFULVIN	GF	24	HI	20	uM	PHH:180	0.0030037
HPL_2hr_Low	HALOPERIDOL	HPL	2	LO	0.8	uM	PHH:180	0.229821
HPL_8hr_Low	HALOPERIDOL	HPL	8	LO	0.8	uM	PHH:180	0.000441115
HPL_24hr_Low	HALOPERIDOL	HPL	24	LO	0.8	uM	PHH:180	-0.0788445
HPL_2hr_Middle	HALOPERIDOL	HPL	2	MED	4	uM	PHH:180	0.119045
HPL_8hr_Middle	HALOPERIDOL	HPL	8	MED	4	uM	PHH:180	0.329823
HPL_24hr_Middle	HALOPERIDOL	HPL	24	MED	4	uM	PHH:180	0.0270556
HPL_2hr_High	HALOPERIDOL	HPL	2	HI	20	uM	PHH:180	0.0276794
HPL_8hr_High	HALOPERIDOL	HPL	8	HI	20	uM	PHH:180	0.0746638
HPL_24hr_High	HALOPERIDOL	HPL	24	HI	20	uM	PHH:180	-0.209504
hHGF_2hr_Low	HEPATOCYTE GROWTH FACTOR, HUMAN	hHGF	2	LO	2	ng/mL	PHH:180	0.0504937
hHGF_8hr_Low	HEPATOCYTE GROWTH FACTOR, HUMAN	hHGF	8	LO	2	ng/mL	PHH:180	-0.177511
hHGF_24hr_Low	HEPATOCYTE GROWTH FACTOR, HUMAN	hHGF	24	LO	2	ng/mL	PHH:180	-0.129815
hHGF_2hr_Middle	HEPATOCYTE GROWTH FACTOR, HUMAN	hHGF	2	MED	10	ng/mL	PHH:180	0.181906
hHGF_8hr_Middle	HEPATOCYTE GROWTH FACTOR, HUMAN	hHGF	8	MED	10	ng/mL	PHH:180	-0.381295
hHGF_24hr_Middle	HEPATOCYTE GROWTH FACTOR, HUMAN	hHGF	24	MED	10	ng/mL	PHH:180	-0.340085
hHGF_2hr_High	HEPATOCYTE GROWTH FACTOR, HUMAN	hHGF	2	HI	50	ng/mL	PHH:180	0.357429
hHGF_8hr_High	HEPATOCYTE GROWTH FACTOR, HUMAN	hHGF	8	HI	50	ng/mL	PHH:180	-0.674158
hHGF_24hr_High	HEPATOCYTE GROWTH FACTOR, HUMAN	hHGF	24	HI	50	ng/mL	PHH:180	-0.465882
HCB_2hr_Low	HEXACHLOROBENZENE	HCB	2	LO	1.2	uM	PHH:180	-0.0453377
HCB_8hr_Low	HEXACHLOROBENZENE	HCB	8	LO	1.2	uM	PHH:180	0.269035
HCB_24hr_Low	HEXACHLOROBENZENE	HCB	24	LO	1.2	uM	PHH:180	0.153358
HCB_2hr_Middle	HEXACHLOROBENZENE	HCB	2	MED	6	uM	PHH:180	-0.104131
HCB_8hr_Middle	HEXACHLOROBENZENE	HCB	8	MED	6	uM	PHH:180	0.241348
HCB_24hr_Middle	HEXACHLOROBENZENE	HCB	24	MED	6	uM	PHH:180	0.00929024
HCB_2hr_High	HEXACHLOROBENZENE	HCB	2	HI	30	uM	PHH:180	-0.220764
HCB_8hr_High	HEXACHLOROBENZENE	HCB	8	HI	30	uM	PHH:180	0.355126
HCB_24hr_High	HEXACHLOROBENZENE	HCB	24	HI	30	uM	PHH:180	-0.201267
HYZ_8hr_Middle	HYDROXYZINE	HYZ	8	MED	8	uM	PHH:180	0.397187
HYZ_24hr_Middle	HYDROXYZINE	HYZ	24	MED	8	uM	PHH:180	0.816882
HYZ_8hr_High	HYDROXYZINE	HYZ	8	HI	40	uM	PHH:180	0.221188
HYZ_24hr_High	HYDROXYZINE	HYZ	24	HI	40	uM	PHH:180	0.779771
IBU_8hr_Middle	IBUPROFEN	IBU	8	MED	30	uM	PHH:180	-0.112918
IBU_24hr_Middle	IBUPROFEN	IBU	24	MED	30	uM	PHH:180	0.0961728
IBU_8hr_High	IBUPROFEN	IBU	8	HI	150	uM	PHH:180	-0.0493954
IBU_24hr_High	IBUPROFEN	IBU	24	HI	150	uM	PHH:180	0.588661
IMI_8hr_Middle	IMIPRAMINE	IMI	8	MED	3	uM	PHH:180	0.282083
IMI_24hr_Middle	IMIPRAMINE	IMI	24	MED	3	uM	PHH:180	-0.0283615
IMI_8hr_High	IMIPRAMINE	IMI	8	HI	15	uM	PHH:180	-0.0445003
IMI_24hr_High	IMIPRAMINE	IMI	24	HI	15	uM	PHH:180	-0.0318711
IM_2hr_Low	INDOMETHACIN	IM	2	LO	8	uM	PHH:180	-0.331468
IM_8hr_Low	INDOMETHACIN	IM	8	LO	8	uM	PHH:180	-0.0604653
IM_24hr_Low	INDOMETHACIN	IM	24	LO	8	uM	PHH:180	0.17407
IM_2hr_Middle	INDOMETHACIN	IM	2	MED	40	uM	PHH:180	0.0742571
IM_8hr_Middle	INDOMETHACIN	IM	8	MED	40	uM	PHH:180	0.0348961
IM_24hr_Middle	INDOMETHACIN	IM	24	MED	40	uM	PHH:180	-0.145082
IM_2hr_High	INDOMETHACIN	IM	2	HI	200	uM	PHH:180	-0.0417688
IM_8hr_High	INDOMETHACIN	IM	8	HI	200	uM	PHH:180	-0.448374
IM_24hr_High	INDOMETHACIN	IM	24	HI	200	uM	PHH:180	-0.434909
hIFNA_2hr_Low	INTERFERON ALPHA, HUMAN	hIFNA	2	LO	2	ng/mL	PHH:180	0.256882
hIFNA_8hr_Low	INTERFERON ALPHA, HUMAN	hIFNA	8	LO	2	ng/mL	PHH:180	0.278946
hIFNA_2hr_Middle	INTERFERON ALPHA, HUMAN	hIFNA	2	MED	10	ng/mL	PHH:180	0.370122
hIFNA_8hr_Middle	INTERFERON ALPHA, HUMAN	hIFNA	8	MED	10	ng/mL	PHH:180	0.42848
hIFNA_2hr_High	INTERFERON ALPHA, HUMAN	hIFNA	2	HI	50	ng/mL	PHH:180	0.434858
hIFNA_8hr_High	INTERFERON ALPHA, HUMAN	hIFNA	8	HI	50	ng/mL	PHH:180	0.400874
hIL1B_2hr_Low	INTERLEUKIN 1 BETA, HUMAN	hIL1B	2	LO	2	ng/mL	PHH:180	1.52471
hIL1B_8hr_Low	INTERLEUKIN 1 BETA, HUMAN	hIL1B	8	LO	2	ng/mL	PHH:180	4.85503
hIL1B_24hr_Low	INTERLEUKIN 1 BETA, HUMAN	hIL1B	24	LO	2	ng/mL	PHH:180	2.11799
hIL1B_2hr_Middle	INTERLEUKIN 1 BETA, HUMAN	hIL1B	2	MED	10	ng/mL	PHH:180	1.60071
hIL1B_8hr_Middle	INTERLEUKIN 1 BETA, HUMAN	hIL1B	8	MED	10	ng/mL	PHH:180	5.1289
hIL1B_24hr_Middle	INTERLEUKIN 1 BETA, HUMAN	hIL1B	24	MED	10	ng/mL	PHH:180	2.38435
hIL1B_2hr_High	INTERLEUKIN 1 BETA, HUMAN	hIL1B	2	HI	50	ng/mL	PHH:180	2.01697
hIL1B_8hr_High	INTERLEUKIN 1 BETA, HUMAN	hIL1B	8	HI	50	ng/mL	PHH:180	5.05058
hIL1B_24hr_High	INTERLEUKIN 1 BETA, HUMAN	hIL1B	24	HI	50	ng/mL	PHH:180	2.69798
hIL6_2hr_Low	INTERLEUKIN 6, HUMAN	hIL6	2	LO	2	ng/mL	PHH:180	0.551073
hIL6_8hr_Low	INTERLEUKIN 6, HUMAN	hIL6	8	LO	2	ng/mL	PHH:180	0.545551
hIL6_24hr_Low	INTERLEUKIN 6, HUMAN	hIL6	24	LO	2	ng/mL	PHH:180	0.878234
hIL6_2hr_Middle	INTERLEUKIN 6, HUMAN	hIL6	2	MED	10	ng/mL	PHH:180	0.904036
hIL6_8hr_Middle	INTERLEUKIN 6, HUMAN	hIL6	8	MED	10	ng/mL	PHH:180	0.434316
hIL6_24hr_Middle	INTERLEUKIN 6, HUMAN	hIL6	24	MED	10	ng/mL	PHH:180	0.978179
hIL6_2hr_High	INTERLEUKIN 6, HUMAN	hIL6	2	HI	50	ng/mL	PHH:180	1.09619
hIL6_8hr_High	INTERLEUKIN 6, HUMAN	hIL6	8	HI	50	ng/mL	PHH:180	0.660898
hIL6_24hr_High	INTERLEUKIN 6, HUMAN	hIL6	24	HI	50	ng/mL	PHH:180	1.07765
IPA_8hr_Middle	IPRONIAZID	IPA	8	MED	240	uM	PHH:180	-0.173132
IPA_24hr_Middle	IPRONIAZID	IPA	24	MED	240	uM	PHH:180	0.180422
IPA_8hr_High	IPRONIAZID	IPA	8	HI	1200	uM	PHH:180	-0.361061
IPA_24hr_High	IPRONIAZID	IPA	24	HI	1200	uM	PHH:180	-0.487184
INAH_2hr_Low	ISONIAZID	INAH	2	LO	400	uM	PHH:180	0.168096
INAH_8hr_Low	ISONIAZID	INAH	8	LO	400	uM	PHH:180	0.0123685
INAH_24hr_Low	ISONIAZID	INAH	24	LO	400	uM	PHH:180	0.756798
INAH_2hr_Middle	ISONIAZID	INAH	2	MED	2000	uM	PHH:180	0.0987971
INAH_8hr_Middle	ISONIAZID	INAH	8	MED	2000	uM	PHH:180	0.463405
INAH_24hr_Middle	ISONIAZID	INAH	24	MED	2000	uM	PHH:180	0.913404
INAH_2hr_High	ISONIAZID	INAH	2	HI	10000	uM	PHH:180	-0.436441
INAH_8hr_High	ISONIAZID	INAH	8	HI	10000	uM	PHH:180	0.103646
INAH_24hr_High	ISONIAZID	INAH	24	HI	10000	uM	PHH:180	1.08862
KC_2hr_Low	KETOCONAZOLE	KC	2	LO	0.6	uM	PHH:180	0.337484
KC_8hr_Low	KETOCONAZOLE	KC	8	LO	0.6	uM	PHH:180	0.260516
KC_24hr_Low	KETOCONAZOLE	KC	24	LO	0.6	uM	PHH:180	0.652185
KC_2hr_Middle	KETOCONAZOLE	KC	2	MED	3	uM	PHH:180	0.142708
KC_8hr_Middle	KETOCONAZOLE	KC	8	MED	3	uM	PHH:180	0.160209
KC_24hr_Middle	KETOCONAZOLE	KC	24	MED	3	uM	PHH:180	0.472314
KC_2hr_High	KETOCONAZOLE	KC	2	HI	15	uM	PHH:180	0.228539
KC_8hr_High	KETOCONAZOLE	KC	8	HI	15	uM	PHH:180	-1.75231
KC_24hr_High	KETOCONAZOLE	KC	24	HI	15	uM	PHH:180	0.260617
LBT_2hr_Low	LABETALOL	LBT	2	LO	5.6	uM	PHH:180	-0.0670468
LBT_8hr_Low	LABETALOL	LBT	8	LO	5.6	uM	PHH:180	-0.11496
LBT_24hr_Low	LABETALOL	LBT	24	LO	5.6	uM	PHH:180	-0.148388
LBT_2hr_Middle	LABETALOL	LBT	2	MED	28	uM	PHH:180	0.01242
LBT_8hr_Middle	LABETALOL	LBT	8	MED	28	uM	PHH:180	0.196652
LBT_24hr_Middle	LABETALOL	LBT	24	MED	28	uM	PHH:180	-0.161737
LBT_2hr_High	LABETALOL	LBT	2	HI	140	uM	PHH:180	-0.198559
LBT_8hr_High	LABETALOL	LBT	8	HI	140	uM	PHH:180	-0.291114
LBT_24hr_High	LABETALOL	LBT	24	HI	140	uM	PHH:180	0.164567
LS_2hr_Low	LOMUSTINE	LS	2	LO	4.8	uM	PHH:180	0.121288
LS_8hr_Low	LOMUSTINE	LS	8	LO	4.8	uM	PHH:180	0.199934
LS_24hr_Low	LOMUSTINE	LS	24	LO	4.8	uM	PHH:180	0.504582
LS_2hr_Middle	LOMUSTINE	LS	2	MED	24	uM	PHH:180	-0.21189
LS_8hr_Middle	LOMUSTINE	LS	8	MED	24	uM	PHH:180	-0.0256145
LS_24hr_Middle	LOMUSTINE	LS	24	MED	24	uM	PHH:180	0.336159
LS_2hr_High	LOMUSTINE	LS	2	HI	120	uM	PHH:180	-0.149738
LS_8hr_High	LOMUSTINE	LS	8	HI	120	uM	PHH:180	-2.3197
LS_24hr_High	LOMUSTINE	LS	24	HI	120	uM	PHH:180	-0.290651
LNX_8hr_Middle	LORNOXICAM	LNX	8	MED	3	uM	PHH:180	-0.110286
LNX_24hr_Middle	LORNOXICAM	LNX	24	MED	3	uM	PHH:180	-0.0656741
LNX_8hr_High	LORNOXICAM	LNX	8	HI	15	uM	PHH:180	0.0984104
LNX_24hr_High	LORNOXICAM	LNX	24	HI	15	uM	PHH:180	0.140362
MEF_8hr_Middle	MEFENAMIC ACID	MEF	8	MED	30	uM	PHH:180	0.188869
MEF_24hr_Middle	MEFENAMIC ACID	MEF	24	MED	30	uM	PHH:180	0.303091
MEF_8hr_High	MEFENAMIC ACID	MEF	8	HI	150	uM	PHH:180	-0.12081
MEF_24hr_High	MEFENAMIC ACID	MEF	24	HI	150	uM	PHH:180	0.336723
MLX_8hr_Middle	MELOXICAM	MLX	8	MED	10	uM	PHH:180	0.168971
MLX_24hr_Middle	MELOXICAM	MLX	24	MED	10	uM	PHH:180	0.121144
MLX_8hr_High	MELOXICAM	MLX	8	HI	50	uM	PHH:180	0.200464
MLX_24hr_High	MELOXICAM	MLX	24	HI	50	uM	PHH:180	0.479795
MFM_8hr_Middle	METFORMIN	MFM	8	MED	200	uM	PHH:180	-0.332027
MFM_24hr_Middle	METFORMIN	MFM	24	MED	200	uM	PHH:180	0.309919
MFM_8hr_High	METFORMIN	MFM	8	HI	1000	uM	PHH:180	-1.45716
MFM_24hr_High	METFORMIN	MFM	24	HI	1000	uM	PHH:180	-1.61596
MP_2hr_Low	METHAPYRILENE	MP	2	LO	24	uM	PHH:180	0.24701
MP_8hr_Low	METHAPYRILENE	MP	8	LO	24	uM	PHH:180	-0.0562885
MP_24hr_Low	METHAPYRILENE	MP	24	LO	24	uM	PHH:180	-0.287882
MP_2hr_Middle	METHAPYRILENE	MP	2	MED	120	uM	PHH:180	0.143352
MP_8hr_Middle	METHAPYRILENE	MP	8	MED	120	uM	PHH:180	0.128611
MP_24hr_Middle	METHAPYRILENE	MP	24	MED	120	uM	PHH:180	-0.187058
MP_2hr_High	METHAPYRILENE	MP	2	HI	600	uM	PHH:180	0.232926
MP_8hr_High	METHAPYRILENE	MP	8	HI	600	uM	PHH:180	-0.39036
MP_24hr_High	METHAPYRILENE	MP	24	HI	600	uM	PHH:180	0.102163
MTZ_8hr_Middle	METHIMAZOLE	MTZ	8	MED	2000	uM	PHH:180	-0.502153
MTZ_24hr_Middle	METHIMAZOLE	MTZ	24	MED	2000	uM	PHH:180	-0.115214
MTZ_8hr_High	METHIMAZOLE	MTZ	8	HI	10000	uM	PHH:180	-1.43809
MTZ_24hr_High	METHIMAZOLE	MTZ	24	HI	10000	uM	PHH:180	0.112064
MDP_8hr_Middle	METHYLDOPA	MDP	8	MED	10	uM	PHH:180	-0.0899427
MDP_24hr_Middle	METHYLDOPA	MDP	24	MED	10	uM	PHH:180	-0.0887865
MDP_8hr_High	METHYLDOPA	MDP	8	HI	50	uM	PHH:180	0.0223842
MDP_24hr_High	METHYLDOPA	MDP	24	HI	50	uM	PHH:180	-0.283197
DAPM_8hr_Low	METHYLENE DIANILINE	DAPM	8	LO	24	uM	PHH:180	-0.325512
DAPM_24hr_Low	METHYLENE DIANILINE	DAPM	24	LO	24	uM	PHH:180	0.110255
DAPM_8hr_Middle	METHYLENE DIANILINE	DAPM	8	MED	120	uM	PHH:180	-0.665057
DAPM_24hr_Middle	METHYLENE DIANILINE	DAPM	24	MED	120	uM	PHH:180	-0.0926251
DAPM_8hr_High	METHYLENE DIANILINE	DAPM	8	HI	600	uM	PHH:180	-1.78405
DAPM_24hr_High	METHYLENE DIANILINE	DAPM	24	HI	600	uM	PHH:180	-3.2346
MTS_2hr_Low	METHYLTESTOSTERONE	MTS	2	LO	0.8	uM	PHH:180	0.177317
MTS_8hr_Low	METHYLTESTOSTERONE	MTS	8	LO	0.8	uM	PHH:180	0.225952
MTS_24hr_Low	METHYLTESTOSTERONE	MTS	24	LO	0.8	uM	PHH:180	0.834161
MTS_2hr_Middle	METHYLTESTOSTERONE	MTS	2	MED	4	uM	PHH:180	-0.0837076
MTS_8hr_Middle	METHYLTESTOSTERONE	MTS	8	MED	4	uM	PHH:180	0.197942
MTS_24hr_Middle	METHYLTESTOSTERONE	MTS	24	MED	4	uM	PHH:180	0.939108
MTS_2hr_High	METHYLTESTOSTERONE	MTS	2	HI	20	uM	PHH:180	0.138873
MTS_8hr_High	METHYLTESTOSTERONE	MTS	8	HI	20	uM	PHH:180	0.0977816
MTS_24hr_High	METHYLTESTOSTERONE	MTS	24	HI	20	uM	PHH:180	1.06825
MEX_8hr_Middle	MEXILETINE	MEX	8	MED	60	uM	PHH:180	0.240625
MEX_24hr_Middle	MEXILETINE	MEX	24	MED	60	uM	PHH:180	0.188954
MEX_8hr_High	MEXILETINE	MEX	8	HI	300	uM	PHH:180	-0.000538198
MEX_24hr_High	MEXILETINE	MEX	24	HI	300	uM	PHH:180	0.288766
MCT_8hr_Middle	MONOCROTALINE	MCT	8	MED	18	uM	PHH:180	-0.17105
MCT_24hr_Middle	MONOCROTALINE	MCT	24	MED	18	uM	PHH:180	0.462287
MCT_8hr_High	MONOCROTALINE	MCT	8	HI	90	uM	PHH:180	0.0444287
MCT_24hr_High	MONOCROTALINE	MCT	24	HI	90	uM	PHH:180	1.04922
MXS_8hr_Middle	MOXISYLYTE	MXS	8	MED	80	uM	PHH:180	-0.208986
MXS_24hr_Middle	MOXISYLYTE	MXS	24	MED	80	uM	PHH:180	0.0916995
MXS_8hr_High	MOXISYLYTE	MXS	8	HI	400	uM	PHH:180	-0.223579
MXS_24hr_High	MOXISYLYTE	MXS	24	HI	400	uM	PHH:180	0.653559
ANIT_2hr_Low	NAPHTHYL ISOTHIOCYANATE	ANIT	2	LO	8	uM	PHH:180	0.367781
ANIT_8hr_Low	NAPHTHYL ISOTHIOCYANATE	ANIT	8	LO	8	uM	PHH:180	0.341084
ANIT_24hr_Low	NAPHTHYL ISOTHIOCYANATE	ANIT	24	LO	8	uM	PHH:180	0.225223
ANIT_2hr_Middle	NAPHTHYL ISOTHIOCYANATE	ANIT	2	MED	40	uM	PHH:180	0.0385614
ANIT_8hr_Middle	NAPHTHYL ISOTHIOCYANATE	ANIT	8	MED	40	uM	PHH:180	0.102384
ANIT_24hr_Middle	NAPHTHYL ISOTHIOCYANATE	ANIT	24	MED	40	uM	PHH:180	0.176748
ANIT_2hr_High	NAPHTHYL ISOTHIOCYANATE	ANIT	2	HI	200	uM	PHH:180	0.176713
ANIT_8hr_High	NAPHTHYL ISOTHIOCYANATE	ANIT	8	HI	200	uM	PHH:180	-2.26998
ANIT_24hr_High	NAPHTHYL ISOTHIOCYANATE	ANIT	24	HI	200	uM	PHH:180	-0.885971
NPX_8hr_Middle	NAPROXEN	NPX	8	MED	120	uM	PHH:180	0.577668
NPX_24hr_Middle	NAPROXEN	NPX	24	MED	120	uM	PHH:180	0.300302
NPX_8hr_High	NAPROXEN	NPX	8	HI	600	uM	PHH:180	0.692843
NPX_24hr_High	NAPROXEN	NPX	24	HI	600	uM	PHH:180	1.36063
NZD_24hr_Middle	NEFAZODONE	NZD	24	MED	6	uM	PHH:180	0.0328277
NZD_24hr_High	NEFAZODONE	NZD	24	HI	30	uM	PHH:180	-3.9096
NIC_8hr_Middle	NICOTINIC ACID	NIC	8	MED	2000	uM	PHH:180	0.384559
NIC_24hr_Middle	NICOTINIC ACID	NIC	24	MED	2000	uM	PHH:180	0.0968291
NIC_8hr_High	NICOTINIC ACID	NIC	8	HI	10000	uM	PHH:180	0.675461
NIC_24hr_High	NICOTINIC ACID	NIC	24	HI	10000	uM	PHH:180	0.938321
NIF_8hr_Middle	NIFEDIPINE	NIF	8	MED	30	uM	PHH:180	0.122354
NIF_24hr_Middle	NIFEDIPINE	NIF	24	MED	30	uM	PHH:180	0.333839
NIF_8hr_High	NIFEDIPINE	NIF	8	HI	150	uM	PHH:180	-1.31115
NIF_24hr_High	NIFEDIPINE	NIF	24	HI	150	uM	PHH:180	0.212473
NIM_8hr_Middle	NIMESULIDE	NIM	8	MED	66	uM	PHH:180	-0.129801
NIM_24hr_Middle	NIMESULIDE	NIM	24	MED	66	uM	PHH:180	0.953312
NIM_8hr_High	NIMESULIDE	NIM	8	HI	330	uM	PHH:180	-1.35867
NIM_24hr_High	NIMESULIDE	NIM	24	HI	330	uM	PHH:180	-1.10991
NFT_2hr_Low	NITROFURANTOIN	NFT	2	LO	5	uM	PHH:180	-0.286931
NFT_8hr_Low	NITROFURANTOIN	NFT	8	LO	5	uM	PHH:180	-0.000393098
NFT_24hr_Low	NITROFURANTOIN	NFT	24	LO	5	uM	PHH:180	0.796053
NFT_2hr_Middle	NITROFURANTOIN	NFT	2	MED	25	uM	PHH:180	0.0126118
NFT_8hr_Middle	NITROFURANTOIN	NFT	8	MED	25	uM	PHH:180	-0.553933
NFT_24hr_Middle	NITROFURANTOIN	NFT	24	MED	25	uM	PHH:180	0.646394
NFT_2hr_High	NITROFURANTOIN	NFT	2	HI	125	uM	PHH:180	-0.380578
NFT_8hr_High	NITROFURANTOIN	NFT	8	HI	125	uM	PHH:180	-2.31687
NFT_24hr_High	NITROFURANTOIN	NFT	24	HI	125	uM	PHH:180	-0.334515
NFZ_8hr_Middle	NITROFURAZONE	NFZ	8	MED	10	uM	PHH:180	-0.0189859
NFZ_24hr_Middle	NITROFURAZONE	NFZ	24	MED	10	uM	PHH:180	0.0491414
NFZ_8hr_High	NITROFURAZONE	NFZ	8	HI	50	uM	PHH:180	-0.294803
NFZ_24hr_High	NITROFURAZONE	NFZ	24	HI	50	uM	PHH:180	-0.114582
DEN_8hr_Middle	NITROSODIETHYLAMINE	DEN	8	MED	2000	uM	PHH:180	-0.147907
DEN_24hr_Middle	NITROSODIETHYLAMINE	DEN	24	MED	2000	uM	PHH:180	0.129783
DEN_8hr_High	NITROSODIETHYLAMINE	DEN	8	HI	10000	uM	PHH:180	-0.40583
DEN_24hr_High	NITROSODIETHYLAMINE	DEN	24	HI	10000	uM	PHH:180	0.371027
OPZ_2hr_Low	OMEPRAZOLE	OPZ	2	LO	24	uM	PHH:180	0.300744
OPZ_8hr_Low	OMEPRAZOLE	OPZ	8	LO	24	uM	PHH:180	0.556286
OPZ_24hr_Low	OMEPRAZOLE	OPZ	24	LO	24	uM	PHH:180	0.0338422
OPZ_2hr_Middle	OMEPRAZOLE	OPZ	2	MED	120	uM	PHH:180	0.544115
OPZ_8hr_Middle	OMEPRAZOLE	OPZ	8	MED	120	uM	PHH:180	-0.379983
OPZ_24hr_Middle	OMEPRAZOLE	OPZ	24	MED	120	uM	PHH:180	-0.312893
OPZ_2hr_High	OMEPRAZOLE	OPZ	2	HI	600	uM	PHH:180	0.127175
OPZ_8hr_High	OMEPRAZOLE	OPZ	8	HI	600	uM	PHH:180	-4.12332
OPZ_24hr_High	OMEPRAZOLE	OPZ	24	HI	600	uM	PHH:180	-6.36319
PAP_8hr_Middle	PAPAVERINE	PAP	8	MED	12	uM	PHH:180	-1.34095
PAP_24hr_Middle	PAPAVERINE	PAP	24	MED	12	uM	PHH:180	-0.589544
PAP_8hr_High	PAPAVERINE	PAP	8	HI	60	uM	PHH:180	-0.388252
PAP_24hr_High	PAPAVERINE	PAP	24	HI	60	uM	PHH:180	-1.01681
PML_8hr_Middle	PEMOLINE	PML	8	MED	15	uM	PHH:180	0.396734
PML_24hr_Middle	PEMOLINE	PML	24	MED	15	uM	PHH:180	0.393271
PML_8hr_High	PEMOLINE	PML	8	HI	75	uM	PHH:180	0.483472
PML_24hr_High	PEMOLINE	PML	24	HI	75	uM	PHH:180	0.500074
PEN_8hr_Middle	PENICILLAMINE	PEN	8	MED	2000	uM	PHH:180	0.186806
PEN_24hr_Middle	PENICILLAMINE	PEN	24	MED	2000	uM	PHH:180	0.461944
PEN_8hr_High	PENICILLAMINE	PEN	8	HI	10000	uM	PHH:180	0.526276
PEN_24hr_High	PENICILLAMINE	PEN	24	HI	10000	uM	PHH:180	1.02576
PH_2hr_Low	PERHEXILINE	PH	2	LO	0.6	uM	PHH:180	0.298628
PH_8hr_Low	PERHEXILINE	PH	8	LO	0.6	uM	PHH:180	0.00646569
PH_24hr_Low	PERHEXILINE	PH	24	LO	0.6	uM	PHH:180	-0.0933844
PH_2hr_Middle	PERHEXILINE	PH	2	MED	3	uM	PHH:180	0.264373
PH_8hr_Middle	PERHEXILINE	PH	8	MED	3	uM	PHH:180	-0.449911
PH_24hr_Middle	PERHEXILINE	PH	24	MED	3	uM	PHH:180	0.000935112
PH_2hr_High	PERHEXILINE	PH	2	HI	15	uM	PHH:180	0.177948
PH_8hr_High	PERHEXILINE	PH	8	HI	15	uM	PHH:180	-0.664565
PH_24hr_High	PERHEXILINE	PH	24	HI	15	uM	PHH:180	-0.280568
PHA_8hr_Low	PHALLOIDIN	PHA	8	LO	16	ug/mL	PHH:180	-0.285005
PHA_24hr_Low	PHALLOIDIN	PHA	24	LO	16	ug/mL	PHH:180	0.28937
PHA_8hr_Middle	PHALLOIDIN	PHA	8	MED	80	ug/mL	PHH:180	-0.975201
PHA_24hr_Middle	PHALLOIDIN	PHA	24	MED	80	ug/mL	PHH:180	-0.208383
PHA_8hr_High	PHALLOIDIN	PHA	8	HI	400	ug/mL	PHH:180	-0.711643
PHA_24hr_High	PHALLOIDIN	PHA	24	HI	400	ug/mL	PHH:180	0.09705
PCT_8hr_Middle	PHENACETIN	PCT	8	MED	120	uM	PHH:180	-0.031496
PCT_24hr_Middle	PHENACETIN	PCT	24	MED	120	uM	PHH:180	-0.272308
PCT_8hr_High	PHENACETIN	PCT	8	HI	600	uM	PHH:180	-0.370898
PCT_24hr_High	PHENACETIN	PCT	24	HI	600	uM	PHH:180	0.0740165
PB_2hr_Low	PHENOBARBITAL	PB	2	LO	400	uM	PHH:180	-0.0712927
PB_8hr_Low	PHENOBARBITAL	PB	8	LO	400	uM	PHH:180	0.333829
PB_24hr_Low	PHENOBARBITAL	PB	24	LO	400	uM	PHH:180	0.388901
PB_2hr_Middle	PHENOBARBITAL	PB	2	MED	2000	uM	PHH:180	0.0460857
PB_8hr_Middle	PHENOBARBITAL	PB	8	MED	2000	uM	PHH:180	-0.191557
PB_24hr_Middle	PHENOBARBITAL	PB	24	MED	2000	uM	PHH:180	0.0864761
PB_2hr_High	PHENOBARBITAL	PB	2	HI	10000	uM	PHH:180	-0.00678289
PB_8hr_High	PHENOBARBITAL	PB	8	HI	10000	uM	PHH:180	-2.18839
PB_24hr_High	PHENOBARBITAL	PB	24	HI	10000	uM	PHH:180	-3.22143
NPAA_8hr_Middle	PHENYLANTHRANILIC ACID	NPAA	8	MED	40	uM	PHH:180	0.715942
NPAA_24hr_Middle	PHENYLANTHRANILIC ACID	NPAA	24	MED	40	uM	PHH:180	0.720854
NPAA_8hr_High	PHENYLANTHRANILIC ACID	NPAA	8	HI	200	uM	PHH:180	0.541188
NPAA_24hr_High	PHENYLANTHRANILIC ACID	NPAA	24	HI	200	uM	PHH:180	1.75813
PhB_2hr_Low	PHENYLBUTAZONE	PhB	2	LO	16	uM	PHH:180	0.589627
PhB_8hr_Low	PHENYLBUTAZONE	PhB	8	LO	16	uM	PHH:180	0.435504
PhB_24hr_Low	PHENYLBUTAZONE	PhB	24	LO	16	uM	PHH:180	-0.171013
PhB_2hr_Middle	PHENYLBUTAZONE	PhB	2	MED	80	uM	PHH:180	0.454424
PhB_8hr_Middle	PHENYLBUTAZONE	PhB	8	MED	80	uM	PHH:180	0.152741
PhB_24hr_Middle	PHENYLBUTAZONE	PhB	24	MED	80	uM	PHH:180	0.488145
PhB_2hr_High	PHENYLBUTAZONE	PhB	2	HI	400	uM	PHH:180	0.989328
PhB_8hr_High	PHENYLBUTAZONE	PhB	8	HI	400	uM	PHH:180	-0.226231
PhB_24hr_High	PHENYLBUTAZONE	PhB	24	HI	400	uM	PHH:180	0.0460275
PHE_2hr_Low	PHENYTOIN	PHE	2	LO	2.4	uM	PHH:180	0.21624
PHE_8hr_Low	PHENYTOIN	PHE	8	LO	2.4	uM	PHH:180	0.0154992
PHE_24hr_Low	PHENYTOIN	PHE	24	LO	2.4	uM	PHH:180	0.262156
PHE_2hr_Middle	PHENYTOIN	PHE	2	MED	12	uM	PHH:180	0.18652
PHE_8hr_Middle	PHENYTOIN	PHE	8	MED	12	uM	PHH:180	0.263936
PHE_24hr_Middle	PHENYTOIN	PHE	24	MED	12	uM	PHH:180	0.49323
PHE_2hr_High	PHENYTOIN	PHE	2	HI	60	uM	PHH:180	0.0853838
PHE_8hr_High	PHENYTOIN	PHE	8	HI	60	uM	PHH:180	-0.200475
PHE_24hr_High	PHENYTOIN	PHE	24	HI	60	uM	PHH:180	0.154186
PHO_8hr_Low	PHORONE	PHO	8	LO	200	uM	PHH:180	-0.353003
PHO_24hr_Low	PHORONE	PHO	24	LO	200	uM	PHH:180	0.202548
PHO_8hr_Middle	PHORONE	PHO	8	MED	1000	uM	PHH:180	-1.57206
PHO_24hr_Middle	PHORONE	PHO	24	MED	1000	uM	PHH:180	-0.129361
PHO_8hr_High	PHORONE	PHO	8	HI	5000	uM	PHH:180	-0.987649
PMZ_8hr_Middle	PROMETHAZINE	PMZ	8	MED	7	uM	PHH:180	0.0214007
PMZ_24hr_Middle	PROMETHAZINE	PMZ	24	MED	7	uM	PHH:180	0.4987
PMZ_8hr_High	PROMETHAZINE	PMZ	8	HI	35	uM	PHH:180	0.236203
PMZ_24hr_High	PROMETHAZINE	PMZ	24	HI	35	uM	PHH:180	1.11897
PPL_8hr_Low	PROPRANOLOL	PPL	8	LO	6	ug/kg	PHH:180	0.20969
PPL_24hr_Low	PROPRANOLOL	PPL	24	LO	6	ug/kg	PHH:180	0.0407369
PPL_8hr_Middle	PROPRANOLOL	PPL	8	MED	30	ug/kg	PHH:180	0.611251
PPL_24hr_Middle	PROPRANOLOL	PPL	24	MED	30	ug/kg	PHH:180	0.259237
PPL_8hr_High	PROPRANOLOL	PPL	8	HI	100	ug/kg	PHH:180	0.0819381
PPL_24hr_High	PROPRANOLOL	PPL	24	HI	100	ug/kg	PHH:180	0.464778
PTU_2hr_Low	PROPYLTHIOURACIL	PTU	2	LO	160	uM	PHH:180	0.194086
PTU_8hr_Low	PROPYLTHIOURACIL	PTU	8	LO	160	uM	PHH:180	-0.898995
PTU_24hr_Low	PROPYLTHIOURACIL	PTU	24	LO	160	uM	PHH:180	-0.503786
PTU_2hr_Middle	PROPYLTHIOURACIL	PTU	2	MED	800	uM	PHH:180	-0.117362
PTU_8hr_Middle	PROPYLTHIOURACIL	PTU	8	MED	800	uM	PHH:180	-2.59362
PTU_24hr_Middle	PROPYLTHIOURACIL	PTU	24	MED	800	uM	PHH:180	-1.62011
PTU_2hr_High	PROPYLTHIOURACIL	PTU	2	HI	4000	uM	PHH:180	-0.319321
PTU_8hr_High	PROPYLTHIOURACIL	PTU	8	HI	4000	uM	PHH:180	-2.65703
PTU_24hr_High	PROPYLTHIOURACIL	PTU	24	HI	4000	uM	PHH:180	-3.61459
QND_8hr_Middle	QUINIDINE	QND	8	MED	10	uM	PHH:180	0.521384
QND_24hr_Middle	QUINIDINE	QND	24	MED	10	uM	PHH:180	0.501769
QND_8hr_High	QUINIDINE	QND	8	HI	50	uM	PHH:180	0.124023
QND_24hr_High	QUINIDINE	QND	24	HI	50	uM	PHH:180	0.674867
RAN_8hr_Middle	RANITIDINE	RAN	8	MED	800	uM	PHH:180	-0.172658
RAN_24hr_Middle	RANITIDINE	RAN	24	MED	800	uM	PHH:180	0.956063
RAN_8hr_High	RANITIDINE	RAN	8	HI	4000	uM	PHH:180	-0.651203
RAN_24hr_High	RANITIDINE	RAN	24	HI	4000	uM	PHH:180	0.84152
RIF_2hr_Low	RIFAMPICIN	RIF	2	LO	2.8	uM	PHH:180	-0.0659621
RIF_8hr_Low	RIFAMPICIN	RIF	8	LO	2.8	uM	PHH:180	0.510467
RIF_24hr_Low	RIFAMPICIN	RIF	24	LO	2.8	uM	PHH:180	0.0208065
RIF_2hr_Middle	RIFAMPICIN	RIF	2	MED	14	uM	PHH:180	-0.209678
RIF_8hr_Middle	RIFAMPICIN	RIF	8	MED	14	uM	PHH:180	0.513822
RIF_24hr_Middle	RIFAMPICIN	RIF	24	MED	14	uM	PHH:180	0.064828
RIF_2hr_High	RIFAMPICIN	RIF	2	HI	70	uM	PHH:180	-0.00191676
RIF_8hr_High	RIFAMPICIN	RIF	8	HI	70	uM	PHH:180	0.348029
RIF_24hr_High	RIFAMPICIN	RIF	24	HI	70	uM	PHH:180	-0.077013
RGZ_8hr_Low	ROSIGLITAZONE MALEATE	RGZ	8	LO	12	ug/kg	PHH:180	0.232904
RGZ_24hr_Low	ROSIGLITAZONE MALEATE	RGZ	24	LO	12	ug/kg	PHH:180	0.678773
RGZ_8hr_Middle	ROSIGLITAZONE MALEATE	RGZ	8	MED	60	ug/kg	PHH:180	0.595248
RGZ_24hr_Middle	ROSIGLITAZONE MALEATE	RGZ	24	MED	60	ug/kg	PHH:180	1.0015
RGZ_8hr_High	ROSIGLITAZONE MALEATE	RGZ	8	HI	300	ug/kg	PHH:180	-1.18426
RGZ_24hr_High	ROSIGLITAZONE MALEATE	RGZ	24	HI	300	ug/kg	PHH:180	0.0329259
ROT_8hr_Low	ROTENONE	ROT	8	LO	0.08	uM	PHH:180	-0.024181
ROT_24hr_Low	ROTENONE	ROT	24	LO	0.08	uM	PHH:180	0.0495375
ROT_8hr_Middle	ROTENONE	ROT	8	MED	0.4	uM	PHH:180	-0.10413
ROT_24hr_Middle	ROTENONE	ROT	24	MED	0.4	uM	PHH:180	0.286351
ROT_8hr_High	ROTENONE	ROT	8	HI	2	uM	PHH:180	-0.155419
ROT_24hr_High	ROTENONE	ROT	24	HI	2	uM	PHH:180	0.235114
SST_8hr_Middle	SIMVASTATIN	SST	8	MED	6	uM	PHH:180	-0.00459231
SST_24hr_Middle	SIMVASTATIN	SST	24	MED	6	uM	PHH:180	0.172982
SST_8hr_High	SIMVASTATIN	SST	8	HI	30	uM	PHH:180	-0.452706
SST_24hr_High	SIMVASTATIN	SST	24	HI	30	uM	PHH:180	0.60968
SS_2hr_Low	SULFASALAZINE	SS	2	LO	6	uM	PHH:180	-0.0523472
SS_8hr_Low	SULFASALAZINE	SS	8	LO	6	uM	PHH:180	0.0898736
SS_24hr_Low	SULFASALAZINE	SS	24	LO	6	uM	PHH:180	0.0102623
SS_2hr_Middle	SULFASALAZINE	SS	2	MED	30	uM	PHH:180	0.151463
SS_8hr_Middle	SULFASALAZINE	SS	8	MED	30	uM	PHH:180	0.362959
SS_24hr_Middle	SULFASALAZINE	SS	24	MED	30	uM	PHH:180	-0.282101
SS_2hr_High	SULFASALAZINE	SS	2	HI	150	uM	PHH:180	0.112443
SS_8hr_High	SULFASALAZINE	SS	8	HI	150	uM	PHH:180	0.263771
SS_24hr_High	SULFASALAZINE	SS	24	HI	150	uM	PHH:180	-0.637751
SUL_8hr_Middle	SULINDAC	SUL	8	MED	600	uM	PHH:180	-0.492083
SUL_24hr_Middle	SULINDAC	SUL	24	MED	600	uM	PHH:180	1.11161
SUL_8hr_High	SULINDAC	SUL	8	HI	3000	uM	PHH:180	-1.01647
SUL_24hr_High	SULINDAC	SUL	24	HI	3000	uM	PHH:180	-2.11861
SLP_8hr_Middle	SULPIRIDE	SLP	8	MED	1000	uM	PHH:180	0.00531206
SLP_24hr_Middle	SULPIRIDE	SLP	24	MED	1000	uM	PHH:180	0.0565979
SLP_8hr_High	SULPIRIDE	SLP	8	HI	5000	uM	PHH:180	-0.578691
SLP_24hr_High	SULPIRIDE	SLP	24	HI	5000	uM	PHH:180	-0.263905
TAC_8hr_Middle	TACRINE	TAC	8	MED	16	uM	PHH:180	0.0704045
TAC_24hr_Middle	TACRINE	TAC	24	MED	16	uM	PHH:180	0.19996
TAC_8hr_High	TACRINE	TAC	8	HI	80	uM	PHH:180	-0.0396585
TAC_24hr_High	TACRINE	TAC	24	HI	80	uM	PHH:180	-0.153797
TMX_8hr_Middle	TAMOXIFEN	TMX	8	MED	5	uM	PHH:180	0.559739
TMX_24hr_Middle	TAMOXIFEN	TMX	24	MED	5	uM	PHH:180	0.719515
TMX_8hr_High	TAMOXIFEN	TMX	8	HI	25	uM	PHH:180	0.41439
TMX_24hr_High	TAMOXIFEN	TMX	24	HI	25	uM	PHH:180	0.910751
TAN_8hr_Middle	TANNIC ACID	TAN	8	MED	1	uM	PHH:180	0.316758
TAN_24hr_Middle	TANNIC ACID	TAN	24	MED	1	uM	PHH:180	0.424214
TAN_8hr_High	TANNIC ACID	TAN	8	HI	5	uM	PHH:180	0.095454
TAN_24hr_High	TANNIC ACID	TAN	24	HI	5	uM	PHH:180	0.18935
TBF_8hr_Middle	TERBINAFINE	TBF	8	MED	3	uM	PHH:180	0.202449
TBF_24hr_Middle	TERBINAFINE	TBF	24	MED	3	uM	PHH:180	-0.15259
TBF_8hr_High	TERBINAFINE	TBF	8	HI	15	uM	PHH:180	-0.0783892
TBF_24hr_High	TERBINAFINE	TBF	24	HI	15	uM	PHH:180	0.156407
TC_2hr_Low	TETRACYCLINE	TC	2	LO	1	uM	PHH:180	0.21501
TC_8hr_Low	TETRACYCLINE	TC	8	LO	1	uM	PHH:180	-0.258992
TC_24hr_Low	TETRACYCLINE	TC	24	LO	1	uM	PHH:180	0.351641
TC_2hr_Middle	TETRACYCLINE	TC	2	MED	5	uM	PHH:180	-0.0460974
TC_8hr_Middle	TETRACYCLINE	TC	8	MED	5	uM	PHH:180	-0.0521641
TC_24hr_Middle	TETRACYCLINE	TC	24	MED	5	uM	PHH:180	-0.122564
TC_2hr_High	TETRACYCLINE	TC	2	HI	25	uM	PHH:180	0.241764
TC_8hr_High	TETRACYCLINE	TC	8	HI	25	uM	PHH:180	-0.0103688
TC_24hr_High	TETRACYCLINE	TC	24	HI	25	uM	PHH:180	-0.193391
TEO_8hr_Middle	THEOPHYLLINE	TEO	8	MED	2000	uM	PHH:180	-0.406418
TEO_24hr_Middle	THEOPHYLLINE	TEO	24	MED	2000	uM	PHH:180	1.15517
TEO_8hr_High	THEOPHYLLINE	TEO	8	HI	10000	uM	PHH:180	-1.27268
TEO_24hr_High	THEOPHYLLINE	TEO	24	HI	10000	uM	PHH:180	1.01259
TAA_2hr_Low	THIOACETAMIDE	TAA	2	LO	400	uM	PHH:180	-0.152963
TAA_8hr_Low	THIOACETAMIDE	TAA	8	LO	400	uM	PHH:180	0.40659
TAA_24hr_Low	THIOACETAMIDE	TAA	24	LO	400	uM	PHH:180	0.197704
TAA_2hr_Middle	THIOACETAMIDE	TAA	2	MED	2000	uM	PHH:180	-0.489466
TAA_8hr_Middle	THIOACETAMIDE	TAA	8	MED	2000	uM	PHH:180	0.228112
TAA_24hr_Middle	THIOACETAMIDE	TAA	24	MED	2000	uM	PHH:180	0.0672644
TAA_2hr_High	THIOACETAMIDE	TAA	2	HI	10000	uM	PHH:180	0.0648864
TAA_8hr_High	THIOACETAMIDE	TAA	8	HI	10000	uM	PHH:180	0.381082
TAA_24hr_High	THIOACETAMIDE	TAA	24	HI	10000	uM	PHH:180	0.333886
TRZ_2hr_Low	THIORIDAZINE	TRZ	2	LO	0.6	uM	PHH:180	0.243309
TRZ_8hr_Low	THIORIDAZINE	TRZ	8	LO	0.6	uM	PHH:180	0.0944943
TRZ_24hr_Low	THIORIDAZINE	TRZ	24	LO	0.6	uM	PHH:180	0.136906
TRZ_2hr_Middle	THIORIDAZINE	TRZ	2	MED	3	uM	PHH:180	-0.0155221
TRZ_8hr_Middle	THIORIDAZINE	TRZ	8	MED	3	uM	PHH:180	0.261101
TRZ_24hr_Middle	THIORIDAZINE	TRZ	24	MED	3	uM	PHH:180	0.115311
TRZ_2hr_High	THIORIDAZINE	TRZ	2	HI	15	uM	PHH:180	-0.156694
TRZ_8hr_High	THIORIDAZINE	TRZ	8	HI	15	uM	PHH:180	-0.145275
TRZ_24hr_High	THIORIDAZINE	TRZ	24	HI	15	uM	PHH:180	-0.502387
TCP_8hr_Middle	TICLOPIDINE	TCP	8	MED	4	uM	PHH:180	0.220087
TCP_24hr_Middle	TICLOPIDINE	TCP	24	MED	4	uM	PHH:180	-0.0978147
TCP_8hr_High	TICLOPIDINE	TCP	8	HI	20	uM	PHH:180	0.378518
TCP_24hr_High	TICLOPIDINE	TCP	24	HI	20	uM	PHH:180	0.572715
TIO_8hr_Middle	TIOPRONIN	TIO	8	MED	400	uM	PHH:180	0.458129
TIO_24hr_Middle	TIOPRONIN	TIO	24	MED	400	uM	PHH:180	0.131823
TIO_8hr_High	TIOPRONIN	TIO	8	HI	2000	uM	PHH:180	0.831685
TIO_24hr_High	TIOPRONIN	TIO	24	HI	2000	uM	PHH:180	0.185059
TLB_8hr_Middle	TOLBUTAMIDE	TLB	8	MED	400	uM	PHH:180	0.236285
TLB_24hr_Middle	TOLBUTAMIDE	TLB	24	MED	400	uM	PHH:180	0.165717
TLB_8hr_High	TOLBUTAMIDE	TLB	8	HI	2000	uM	PHH:180	0.367243
TLB_24hr_High	TOLBUTAMIDE	TLB	24	HI	2000	uM	PHH:180	0.543866
TGFB1_2hr_Low	TRANSFORMING GROWTH FACTOR BETA 1	TGFB1	2	LO	2	ng/mL	PHH:180	0.370761
TGFB1_8hr_Low	TRANSFORMING GROWTH FACTOR BETA 1	TGFB1	8	LO	2	ng/mL	PHH:180	1.71073
TGFB1_24hr_Low	TRANSFORMING GROWTH FACTOR BETA 1	TGFB1	24	LO	2	ng/mL	PHH:180	0.78168
TGFB1_2hr_Middle	TRANSFORMING GROWTH FACTOR BETA 1	TGFB1	2	MED	10	ng/mL	PHH:180	0.452771
TGFB1_8hr_Middle	TRANSFORMING GROWTH FACTOR BETA 1	TGFB1	8	MED	10	ng/mL	PHH:180	2.13722
TGFB1_24hr_Middle	TRANSFORMING GROWTH FACTOR BETA 1	TGFB1	24	MED	10	ng/mL	PHH:180	0.935942
TGFB1_2hr_High	TRANSFORMING GROWTH FACTOR BETA 1	TGFB1	2	HI	50	ng/mL	PHH:180	0.577253
TGFB1_8hr_High	TRANSFORMING GROWTH FACTOR BETA 1	TGFB1	8	HI	50	ng/mL	PHH:180	2.07491
TGFB1_24hr_High	TRANSFORMING GROWTH FACTOR BETA 1	TGFB1	24	HI	50	ng/mL	PHH:180	0.985775
TZM_8hr_Low	TRIAZOLAM	TZM	8	LO	0.4	uM	PHH:180	0.111794
TZM_24hr_Low	TRIAZOLAM	TZM	24	LO	0.4	uM	PHH:180	2.22844
TZM_8hr_Middle	TRIAZOLAM	TZM	8	MED	2	uM	PHH:180	0.0303088
TZM_24hr_Middle	TRIAZOLAM	TZM	24	MED	2	uM	PHH:180	-0.187675
TZM_8hr_High	TRIAZOLAM	TZM	8	HI	10	uM	PHH:180	-0.0465841
TZM_24hr_High	TRIAZOLAM	TZM	24	HI	10	uM	PHH:180	0.0522219
TMD_8hr_Low	TRIMETHADIONE	TMD	8	LO	400	uM	PHH:180	0.144136
TMD_24hr_Low	TRIMETHADIONE	TMD	24	LO	400	uM	PHH:180	0.136867
TMD_8hr_Middle	TRIMETHADIONE	TMD	8	MED	2000	uM	PHH:180	0.137667
TMD_24hr_Middle	TRIMETHADIONE	TMD	24	MED	2000	uM	PHH:180	0.300404
TMD_8hr_High	TRIMETHADIONE	TMD	8	HI	10000	uM	PHH:180	0.29339
TMD_24hr_High	TRIMETHADIONE	TMD	24	HI	10000	uM	PHH:180	0.564051
TUN_8hr_Low	TUNICAMYCIN	TUN	8	LO	0.4	ug/mL	PHH:180	-1.93446
TUN_24hr_Low	TUNICAMYCIN	TUN	24	LO	0.4	ug/mL	PHH:180	-0.799762
TUN_8hr_Middle	TUNICAMYCIN	TUN	8	MED	2	ug/mL	PHH:180	-1.94382
TUN_24hr_Middle	TUNICAMYCIN	TUN	24	MED	2	ug/mL	PHH:180	-1.17792
TUN_8hr_High	TUNICAMYCIN	TUN	8	HI	10	ug/mL	PHH:180	-2.07065
TUN_24hr_High	TUNICAMYCIN	TUN	24	HI	10	ug/mL	PHH:180	-2.18139
VPA_2hr_Low	VALPROIC ACID	VPA	2	LO	200	uM	PHH:180	0.31894
VPA_8hr_Low	VALPROIC ACID	VPA	8	LO	200	uM	PHH:180	-0.0278328
VPA_24hr_Low	VALPROIC ACID	VPA	24	LO	200	uM	PHH:180	-0.0667451
VPA_2hr_Middle	VALPROIC ACID	VPA	2	MED	1000	uM	PHH:180	0.677734
VPA_8hr_Middle	VALPROIC ACID	VPA	8	MED	1000	uM	PHH:180	0.413899
VPA_24hr_Middle	VALPROIC ACID	VPA	24	MED	1000	uM	PHH:180	0.424322
VPA_2hr_High	VALPROIC ACID	VPA	2	HI	5000	uM	PHH:180	0.836965
VPA_8hr_High	VALPROIC ACID	VPA	8	HI	5000	uM	PHH:180	0.332599
VPA_24hr_High	VALPROIC ACID	VPA	24	HI	5000	uM	PHH:180	0.68078
VLF_24hr_Middle	VENLAFAXINE	VLF	24	MED	240	uM	PHH:180	0.716371
VLF_24hr_High	VENLAFAXINE	VLF	24	HI	1200	uM	PHH:180	1.19134
VA_8hr_Middle	VITAMIN A	VA	8	MED	1.5	uM	PHH:180	0.0524735
VA_24hr_Middle	VITAMIN A	VA	24	MED	1.5	uM	PHH:180	-0.0495799
VA_8hr_High	VITAMIN A	VA	8	HI	7.5	uM	PHH:180	-0.476966
VA_24hr_High	VITAMIN A	VA	24	HI	7.5	uM	PHH:180	-0.351159
DNP_8hr_Low	2,4-DINITROPHENOL	DNP	8	LO	4	uM	PHH:365	-0.171127
DNP_24hr_Low	2,4-DINITROPHENOL	DNP	24	LO	4	uM	PHH:365	0.256382
DNP_8hr_Middle	2,4-DINITROPHENOL	DNP	8	MED	20	uM	PHH:365	-0.159087
DNP_24hr_Middle	2,4-DINITROPHENOL	DNP	24	MED	20	uM	PHH:365	0.0140593
DNP_8hr_High	2,4-DINITROPHENOL	DNP	8	HI	100	uM	PHH:365	-0.0768993
DNP_24hr_High	2,4-DINITROPHENOL	DNP	24	HI	100	uM	PHH:365	0.105563
2NF_8hr_Low	2-NITROFLUORENE	2NF	8	LO	4	uM	PHH:365	-0.154426
2NF_24hr_Low	2-NITROFLUORENE	2NF	24	LO	4	uM	PHH:365	-0.327543
2NF_8hr_Middle	2-NITROFLUORENE	2NF	8	MED	20	uM	PHH:365	-0.533916
2NF_24hr_Middle	2-NITROFLUORENE	2NF	24	MED	20	uM	PHH:365	0.0427791
2NF_8hr_High	2-NITROFLUORENE	2NF	8	HI	100	uM	PHH:365	-0.672922
2NF_24hr_High	2-NITROFLUORENE	2NF	24	HI	100	uM	PHH:365	-0.0772703
LPS_8hr_Low	LPS	LPS	8	LO	12	ug/mL	PHH:365	1.50195
LPS_24hr_Low	LPS	LPS	24	LO	12	ug/mL	PHH:365	2.89942
LPS_8hr_Middle	LPS	LPS	8	MED	60	ug/mL	PHH:365	1.45579
LPS_24hr_Middle	LPS	LPS	24	MED	60	ug/mL	PHH:365	3.01795
LPS_8hr_High	LPS	LPS	8	HI	300	ug/mL	PHH:365	1.31611
LPS_24hr_High	LPS	LPS	24	HI	300	ug/mL	PHH:365	3.46909
MNU_8hr_Low	N-METHYL-N-NITROSOUREA	MNU	8	LO	1200	uM	PHH:365	-1.21657
MNU_24hr_Low	N-METHYL-N-NITROSOUREA	MNU	24	LO	1200	uM	PHH:365	-0.789443
MNU_8hr_Middle	N-METHYL-N-NITROSOUREA	MNU	8	MED	6000	uM	PHH:365	-2.60699
MNU_24hr_Middle	N-METHYL-N-NITROSOUREA	MNU	24	MED	6000	uM	PHH:365	-3.861
MNU_8hr_High	N-METHYL-N-NITROSOUREA	MNU	8	HI	10000	uM	PHH:365	-1.87449
MNU_24hr_High	N-METHYL-N-NITROSOUREA	MNU	24	HI	10000	uM	PHH:365	-3.34611
NMOR_8hr_Low	N-NITROSOMORPHOLINE	NMOR	8	LO	400	uM	PHH:365	-0.465246
NMOR_24hr_Low	N-NITROSOMORPHOLINE	NMOR	24	LO	400	uM	PHH:365	-0.693942
NMOR_8hr_Middle	N-NITROSOMORPHOLINE	NMOR	8	MED	2000	uM	PHH:365	-0.63242
NMOR_24hr_Middle	N-NITROSOMORPHOLINE	NMOR	24	MED	2000	uM	PHH:365	-1.48941
NMOR_8hr_High	N-NITROSOMORPHOLINE	NMOR	8	HI	10000	uM	PHH:365	-0.685514
NMOR_24hr_High	N-NITROSOMORPHOLINE	NMOR	24	HI	10000	uM	PHH:365	-1.62107
TNF_8hr_Low	TNF-ALPHA, RAT	TNF	8	LO	2	ng/mL	PHH:365	1.01685
TNF_24hr_Low	TNF-ALPHA, RAT	TNF	24	LO	2	ng/mL	PHH:365	1.74244
TNF_8hr_Middle	TNF-ALPHA, RAT	TNF	8	MED	10	ng/mL	PHH:365	1.63087
TNF_24hr_Middle	TNF-ALPHA, RAT	TNF	24	MED	10	ng/mL	PHH:365	3.43904
TNF_8hr_High	TNF-ALPHA, RAT	TNF	8	HI	50	ng/mL	PHH:365	1.66515
TNF_24hr_High	TNF-ALPHA, RAT	TNF	24	HI	50	ng/mL	PHH:365	5.30909
WY_2hr_Low	WY-14643	WY	2	LO	6	uM	PHH:365	-0.102599
WY_8hr_Low	WY-14643	WY	8	LO	6	uM	PHH:365	-0.0153591
WY_24hr_Low	WY-14643	WY	24	LO	6	uM	PHH:365	-0.0426726
WY_2hr_Middle	WY-14643	WY	2	MED	30	uM	PHH:365	0.235575
WY_8hr_Middle	WY-14643	WY	8	MED	30	uM	PHH:365	0.177395
WY_24hr_Middle	WY-14643	WY	24	MED	30	uM	PHH:365	0.198616
WY_2hr_High	WY-14643	WY	2	HI	150	uM	PHH:365	0.0591506
WY_8hr_High	WY-14643	WY	8	HI	150	uM	PHH:365	-0.0687643
WY_24hr_High	WY-14643	WY	24	HI	150	uM	PHH:365	0.252483
ACA_8hr_Middle	ACARBOSE	ACA	8	MED	2000	uM	PHH:365	-0.0921033
ACA_24hr_Middle	ACARBOSE	ACA	24	MED	2000	uM	PHH:365	-0.0468669
ACA_8hr_High	ACARBOSE	ACA	8	HI	10000	uM	PHH:365	-0.0299239
ACA_24hr_High	ACARBOSE	ACA	24	HI	10000	uM	PHH:365	-0.434891
AAA_8hr_Low	ACETAMIDE	AAA	8	LO	400	uM	PHH:365	-0.214758
AAA_24hr_Low	ACETAMIDE	AAA	24	LO	400	uM	PHH:365	-0.0388178
AAA_8hr_Middle	ACETAMIDE	AAA	8	MED	2000	uM	PHH:365	-0.358185
AAA_24hr_Middle	ACETAMIDE	AAA	24	MED	2000	uM	PHH:365	-0.180918
AAA_8hr_High	ACETAMIDE	AAA	8	HI	10000	uM	PHH:365	-0.573126
AAA_24hr_High	ACETAMIDE	AAA	24	HI	10000	uM	PHH:365	-0.157486
AAF_8hr_Middle	ACETAMIDOFLUORENE	AAF	8	MED	10	uM	PHH:365	-0.704176
AAF_24hr_Middle	ACETAMIDOFLUORENE	AAF	24	MED	10	uM	PHH:365	-0.145712
AAF_8hr_High	ACETAMIDOFLUORENE	AAF	8	HI	50	uM	PHH:365	-0.562825
AAF_24hr_High	ACETAMIDOFLUORENE	AAF	24	HI	50	uM	PHH:365	0.275226
APAP_2hr_Low	ACETAMINOPHEN	APAP	2	LO	200	uM	PHH:365	-0.182698
APAP_8hr_Low	ACETAMINOPHEN	APAP	8	LO	200	uM	PHH:365	-0.962081
APAP_24hr_Low	ACETAMINOPHEN	APAP	24	LO	200	uM	PHH:365	-0.120608
APAP_2hr_Middle	ACETAMINOPHEN	APAP	2	MED	1000	uM	PHH:365	-0.27325
APAP_8hr_Middle	ACETAMINOPHEN	APAP	8	MED	1000	uM	PHH:365	-1.81989
APAP_24hr_Middle	ACETAMINOPHEN	APAP	24	MED	1000	uM	PHH:365	-0.360198
APAP_2hr_High	ACETAMINOPHEN	APAP	2	HI	5000	uM	PHH:365	-0.485664
APAP_8hr_High	ACETAMINOPHEN	APAP	8	HI	5000	uM	PHH:365	-3.12903
APAP_24hr_High	ACETAMINOPHEN	APAP	24	HI	5000	uM	PHH:365	-0.945234
ACZ_8hr_Middle	ACETAZOLAMIDE	ACZ	8	MED	120	uM	PHH:365	0.415036
ACZ_24hr_Middle	ACETAZOLAMIDE	ACZ	24	MED	120	uM	PHH:365	0.0283461
ACZ_8hr_High	ACETAZOLAMIDE	ACZ	8	HI	600	uM	PHH:365	0.27247
ACZ_24hr_High	ACETAZOLAMIDE	ACZ	24	HI	600	uM	PHH:365	-0.375556
ADP_2hr_Low	ADAPIN	ADP	2	LO	3	uM	PHH:365	0.13921
ADP_8hr_Low	ADAPIN	ADP	8	LO	3	uM	PHH:365	-0.31684
ADP_24hr_Low	ADAPIN	ADP	24	LO	3	uM	PHH:365	-0.016254
ADP_2hr_Middle	ADAPIN	ADP	2	MED	15	uM	PHH:365	0.0929838
ADP_8hr_Middle	ADAPIN	ADP	8	MED	15	uM	PHH:365	0.207439
ADP_24hr_Middle	ADAPIN	ADP	24	MED	15	uM	PHH:365	0.316165
ADP_2hr_High	ADAPIN	ADP	2	HI	75	uM	PHH:365	0.0337727
ADP_8hr_High	ADAPIN	ADP	8	HI	75	uM	PHH:365	0.85845
ADP_24hr_High	ADAPIN	ADP	24	HI	75	uM	PHH:365	1.53043
AFB1_8hr_Low	AFLATOXIN B1	AFB1	8	LO	0.24	ug/mL	PHH:365	-3.10316
AFB1_24hr_Low	AFLATOXIN B1	AFB1	24	LO	0.24	ug/mL	PHH:365	-2.79734
AFB1_8hr_Middle	AFLATOXIN B1	AFB1	8	MED	1.2	ug/mL	PHH:365	-2.50358
AFB1_24hr_Middle	AFLATOXIN B1	AFB1	24	MED	1.2	ug/mL	PHH:365	-3.28735
AFB1_8hr_High	AFLATOXIN B1	AFB1	8	HI	6	ug/mL	PHH:365	-1.46554
AFB1_24hr_High	AFLATOXIN B1	AFB1	24	HI	6	ug/mL	PHH:365	-2.59132
AJM_8hr_Middle	AJMALINE	AJM	8	MED	60	uM	PHH:365	0.700395
AJM_24hr_Middle	AJMALINE	AJM	24	MED	60	uM	PHH:365	-0.0127378
AJM_8hr_High	AJMALINE	AJM	8	HI	300	uM	PHH:365	0.923839
AJM_24hr_High	AJMALINE	AJM	24	HI	300	uM	PHH:365	0.181171
APL_2hr_Low	ALLOPURINOL	APL	2	LO	5.6	uM	PHH:365	0.437239
APL_8hr_Low	ALLOPURINOL	APL	8	LO	5.6	uM	PHH:365	-0.657395
APL_24hr_Low	ALLOPURINOL	APL	24	LO	5.6	uM	PHH:365	-0.413347
APL_2hr_Middle	ALLOPURINOL	APL	2	MED	28	uM	PHH:365	0.120913
APL_8hr_Middle	ALLOPURINOL	APL	8	MED	28	uM	PHH:365	-0.154835
APL_24hr_Middle	ALLOPURINOL	APL	24	MED	28	uM	PHH:365	-0.30247
APL_2hr_High	ALLOPURINOL	APL	2	HI	140	uM	PHH:365	0.461466
APL_8hr_High	ALLOPURINOL	APL	8	HI	140	uM	PHH:365	-0.431822
APL_24hr_High	ALLOPURINOL	APL	24	HI	140	uM	PHH:365	0.0576213
AA_2hr_Low	ALLYL ALCOHOL	AA	2	LO	2.8	uM	PHH:365	0.29381
AA_8hr_Low	ALLYL ALCOHOL	AA	8	LO	2.8	uM	PHH:365	-0.384534
AA_24hr_Low	ALLYL ALCOHOL	AA	24	LO	2.8	uM	PHH:365	0.0922036
AA_2hr_Middle	ALLYL ALCOHOL	AA	2	MED	14	uM	PHH:365	-0.20888
AA_8hr_Middle	ALLYL ALCOHOL	AA	8	MED	14	uM	PHH:365	-0.203694
AA_24hr_Middle	ALLYL ALCOHOL	AA	24	MED	14	uM	PHH:365	-0.182167
AA_2hr_High	ALLYL ALCOHOL	AA	2	HI	70	uM	PHH:365	-0.248399
AA_8hr_High	ALLYL ALCOHOL	AA	8	HI	70	uM	PHH:365	-0.505471
AA_24hr_High	ALLYL ALCOHOL	AA	24	HI	70	uM	PHH:365	-1.1381
ADM_24hr_Middle	ALPIDEM	ADM	24	MED	3	uM	PHH:365	-0.106483
ADM_24hr_High	ALPIDEM	ADM	24	HI	10	uM	PHH:365	-0.444542
AM_2hr_Low	AMIODARONE	AM	2	LO	0.28	uM	PHH:365	-0.141272
AM_8hr_Low	AMIODARONE	AM	8	LO	0.28	uM	PHH:365	-0.277959
AM_24hr_Low	AMIODARONE	AM	24	LO	0.28	uM	PHH:365	0.0942464
AM_2hr_Middle	AMIODARONE	AM	2	MED	1.4	uM	PHH:365	-0.0223303
AM_8hr_Middle	AMIODARONE	AM	8	MED	1.4	uM	PHH:365	0.170489
AM_24hr_Middle	AMIODARONE	AM	24	MED	1.4	uM	PHH:365	-0.147651
AM_2hr_High	AMIODARONE	AM	2	HI	7	uM	PHH:365	0.0356227
AM_8hr_High	AMIODARONE	AM	8	HI	7	uM	PHH:365	-0.233432
AM_24hr_High	AMIODARONE	AM	24	HI	7	uM	PHH:365	0.0752174
AMT_8hr_Middle	AMITRIPTYLINE	AMT	8	MED	3	uM	PHH:365	-0.0990005
AMT_24hr_Middle	AMITRIPTYLINE	AMT	24	MED	3	uM	PHH:365	-0.0220919
AMT_8hr_High	AMITRIPTYLINE	AMT	8	HI	15	uM	PHH:365	0.37652
AMT_24hr_High	AMITRIPTYLINE	AMT	24	HI	15	uM	PHH:365	0.655327
AMB_8hr_Low	AMPHOTERICIN B	AMB	8	LO	0.08	uM	PHH:365	-0.488921
AMB_24hr_Low	AMPHOTERICIN B	AMB	24	LO	0.08	uM	PHH:365	0.0266178
AMB_8hr_Middle	AMPHOTERICIN B	AMB	8	MED	0.4	uM	PHH:365	-0.237781
AMB_24hr_Middle	AMPHOTERICIN B	AMB	24	MED	0.4	uM	PHH:365	0.565637
AMB_8hr_High	AMPHOTERICIN B	AMB	8	HI	2	uM	PHH:365	-2.21375
AMB_24hr_High	AMPHOTERICIN B	AMB	24	HI	2	uM	PHH:365	0.58857
ASA_2hr_Low	ASPIRIN	ASA	2	LO	120	uM	PHH:365	0.433746
ASA_8hr_Low	ASPIRIN	ASA	8	LO	120	uM	PHH:365	-0.488135
ASA_24hr_Low	ASPIRIN	ASA	24	LO	120	uM	PHH:365	0.0205316
ASA_2hr_Middle	ASPIRIN	ASA	2	MED	600	uM	PHH:365	0.563474
ASA_8hr_Middle	ASPIRIN	ASA	8	MED	600	uM	PHH:365	-0.0229085
ASA_24hr_Middle	ASPIRIN	ASA	24	MED	600	uM	PHH:365	0.206778
ASA_2hr_High	ASPIRIN	ASA	2	HI	3000	uM	PHH:365	0.517623
ASA_8hr_High	ASPIRIN	ASA	8	HI	3000	uM	PHH:365	0.0278338
ASA_24hr_High	ASPIRIN	ASA	24	HI	3000	uM	PHH:365	1.15524
AZP_2hr_Low	AZATHIOPRINE	AZP	2	LO	2.9	uM	PHH:365	-0.647231
AZP_8hr_Low	AZATHIOPRINE	AZP	8	LO	2.9	uM	PHH:365	-0.458896
AZP_24hr_Low	AZATHIOPRINE	AZP	24	LO	2.9	uM	PHH:365	0.857987
AZP_2hr_Middle	AZATHIOPRINE	AZP	2	MED	14.6	uM	PHH:365	-0.146339
AZP_8hr_Middle	AZATHIOPRINE	AZP	8	MED	14.6	uM	PHH:365	-0.986657
AZP_24hr_Middle	AZATHIOPRINE	AZP	24	MED	14.6	uM	PHH:365	1.88818
AZP_2hr_High	AZATHIOPRINE	AZP	2	HI	72.8	uM	PHH:365	-0.250297
AZP_8hr_High	AZATHIOPRINE	AZP	8	HI	72.8	uM	PHH:365	-1.41244
AZP_24hr_High	AZATHIOPRINE	AZP	24	HI	72.8	uM	PHH:365	1.65679
BDZ_8hr_Low	BENDAZAC	BDZ	8	LO	8	uM	PHH:365	0.0234762
BDZ_24hr_Low	BENDAZAC	BDZ	24	LO	8	uM	PHH:365	0.0088296
BDZ_8hr_Middle	BENDAZAC	BDZ	8	MED	40	uM	PHH:365	-0.0775005
BDZ_24hr_Middle	BENDAZAC	BDZ	24	MED	40	uM	PHH:365	-0.298008
BDZ_8hr_High	BENDAZAC	BDZ	8	HI	200	uM	PHH:365	-0.251671
BDZ_24hr_High	BENDAZAC	BDZ	24	HI	200	uM	PHH:365	-0.554028
BBr_2hr_Low	BENZBROMARONE	BBr	2	LO	4	uM	PHH:365	-0.101448
BBr_8hr_Low	BENZBROMARONE	BBr	8	LO	4	uM	PHH:365	-0.182083
BBr_24hr_Low	BENZBROMARONE	BBr	24	LO	4	uM	PHH:365	-0.563029
BBr_2hr_Middle	BENZBROMARONE	BBr	2	MED	20	uM	PHH:365	-0.087168
BBr_8hr_Middle	BENZBROMARONE	BBr	8	MED	20	uM	PHH:365	-0.434623
BBr_24hr_Middle	BENZBROMARONE	BBr	24	MED	20	uM	PHH:365	-0.199111
BBr_2hr_High	BENZBROMARONE	BBr	2	HI	100	uM	PHH:365	-0.0350215
BBr_8hr_High	BENZBROMARONE	BBr	8	HI	100	uM	PHH:365	-1.39407
BBr_24hr_High	BENZBROMARONE	BBr	24	HI	100	uM	PHH:365	-0.318648
BZD_8hr_Middle	BENZIODARONE	BZD	8	MED	8	uM	PHH:365	0.0407732
BZD_24hr_Middle	BENZIODARONE	BZD	24	MED	8	uM	PHH:365	0.206985
BZD_8hr_High	BENZIODARONE	BZD	8	HI	40	uM	PHH:365	-0.285123
BZD_24hr_High	BENZIODARONE	BZD	24	HI	40	uM	PHH:365	0.437896
BBZ_2hr_Low	BROMOBENZENE	BBZ	2	LO	8	uM	PHH:365	-0.319446
BBZ_8hr_Low	BROMOBENZENE	BBZ	8	LO	8	uM	PHH:365	0.419417
BBZ_24hr_Low	BROMOBENZENE	BBZ	24	LO	8	uM	PHH:365	-0.408849
BBZ_2hr_Middle	BROMOBENZENE	BBZ	2	MED	40	uM	PHH:365	0.289927
BBZ_8hr_Middle	BROMOBENZENE	BBZ	8	MED	40	uM	PHH:365	0.477981
BBZ_24hr_Middle	BROMOBENZENE	BBZ	24	MED	40	uM	PHH:365	-0.0713801
BBZ_2hr_High	BROMOBENZENE	BBZ	2	HI	200	uM	PHH:365	-0.0468878
BBZ_8hr_High	BROMOBENZENE	BBZ	8	HI	200	uM	PHH:365	0.825063
BBZ_24hr_High	BROMOBENZENE	BBZ	24	HI	200	uM	PHH:365	-0.635414
BEA_8hr_Low	BROMOETHYLAMINE	BEA	8	LO	20	uM	PHH:365	-0.453453
BEA_24hr_Low	BROMOETHYLAMINE	BEA	24	LO	20	uM	PHH:365	-0.318391
BEA_8hr_Middle	BROMOETHYLAMINE	BEA	8	MED	100	uM	PHH:365	-1.36938
BEA_24hr_Middle	BROMOETHYLAMINE	BEA	24	MED	100	uM	PHH:365	-0.560357
BEA_8hr_High	BROMOETHYLAMINE	BEA	8	HI	500	uM	PHH:365	-2.50684
BEA_24hr_High	BROMOETHYLAMINE	BEA	24	HI	500	uM	PHH:365	-3.20117
BCT_8hr_Middle	BUCETIN	BCT	8	MED	60	uM	PHH:365	0.179877
BCT_24hr_Middle	BUCETIN	BCT	24	MED	60	uM	PHH:365	-0.365289
BCT_8hr_High	BUCETIN	BCT	8	HI	300	uM	PHH:365	-0.136666
BCT_24hr_High	BUCETIN	BCT	24	HI	300	uM	PHH:365	-0.346199
BPR_24hr_Middle	BUSPIRONE	BPR	24	MED	6	uM	PHH:365	-0.30872
BPR_24hr_High	BUSPIRONE	BPR	24	HI	30	uM	PHH:365	0.172737
BSO_8hr_Low	BUTHIONINE SULFOXIMINE	BSO	8	LO	400	uM	PHH:365	-0.154404
BSO_24hr_Low	BUTHIONINE SULFOXIMINE	BSO	24	LO	400	uM	PHH:365	-0.0594916
BSO_8hr_Middle	BUTHIONINE SULFOXIMINE	BSO	8	MED	2000	uM	PHH:365	-0.2389
BSO_24hr_Middle	BUTHIONINE SULFOXIMINE	BSO	24	MED	2000	uM	PHH:365	-0.336646
BSO_8hr_High	BUTHIONINE SULFOXIMINE	BSO	8	HI	10000	uM	PHH:365	-0.271668
BSO_24hr_High	BUTHIONINE SULFOXIMINE	BSO	24	HI	10000	uM	PHH:365	-0.0925645
BHA_8hr_Low	BUTYLATED HYDROXYANISOLE	BHA	8	LO	8	uM	PHH:365	-0.115678
BHA_24hr_Low	BUTYLATED HYDROXYANISOLE	BHA	24	LO	8	uM	PHH:365	-0.0985524
BHA_8hr_Middle	BUTYLATED HYDROXYANISOLE	BHA	8	MED	40	uM	PHH:365	-0.254348
BHA_24hr_Middle	BUTYLATED HYDROXYANISOLE	BHA	24	MED	40	uM	PHH:365	-0.414677
BHA_8hr_High	BUTYLATED HYDROXYANISOLE	BHA	8	HI	200	uM	PHH:365	-1.61611
BHA_24hr_High	BUTYLATED HYDROXYANISOLE	BHA	24	HI	200	uM	PHH:365	0.596629
CAF_8hr_Middle	CAFFEINE	CAF	8	MED	1500	uM	PHH:365	0.4586
CAF_24hr_Middle	CAFFEINE	CAF	24	MED	1500	uM	PHH:365	1.14391
CAF_8hr_High	CAFFEINE	CAF	8	HI	7500	uM	PHH:365	-0.0837921
CAF_24hr_High	CAFFEINE	CAF	24	HI	7500	uM	PHH:365	2.45252
CAP_8hr_Middle	CAPTOPRIL	CAP	8	MED	1600	uM	PHH:365	-0.256331
CAP_24hr_Middle	CAPTOPRIL	CAP	24	MED	1600	uM	PHH:365	0.915364
CAP_8hr_High	CAPTOPRIL	CAP	8	HI	8000	uM	PHH:365	-0.619699
CAP_24hr_High	CAPTOPRIL	CAP	24	HI	8000	uM	PHH:365	0.935149
CBZ_2hr_Low	CARBAMAZEPINE	CBZ	2	LO	12	uM	PHH:365	-0.195401
CBZ_8hr_Low	CARBAMAZEPINE	CBZ	8	LO	12	uM	PHH:365	0.30539
CBZ_24hr_Low	CARBAMAZEPINE	CBZ	24	LO	12	uM	PHH:365	0.0798559
CBZ_2hr_Middle	CARBAMAZEPINE	CBZ	2	MED	60	uM	PHH:365	-0.204531
CBZ_8hr_Middle	CARBAMAZEPINE	CBZ	8	MED	60	uM	PHH:365	0.777208
CBZ_24hr_Middle	CARBAMAZEPINE	CBZ	24	MED	60	uM	PHH:365	0.242057
CBZ_2hr_High	CARBAMAZEPINE	CBZ	2	HI	300	uM	PHH:365	-0.229728
CBZ_8hr_High	CARBAMAZEPINE	CBZ	8	HI	300	uM	PHH:365	0.269439
CBZ_24hr_High	CARBAMAZEPINE	CBZ	24	HI	300	uM	PHH:365	0.859198
CCL4_2hr_Low	CARBON TETRACHLORIDE	CCL4	2	LO	300	uM	PHH:365	-0.136557
CCL4_8hr_Low	CARBON TETRACHLORIDE	CCL4	8	LO	300	uM	PHH:365	-0.166503
CCL4_24hr_Low	CARBON TETRACHLORIDE	CCL4	24	LO	300	uM	PHH:365	-0.652841
CCL4_2hr_Middle	CARBON TETRACHLORIDE	CCL4	2	MED	1500	uM	PHH:365	-0.151478
CCL4_8hr_Middle	CARBON TETRACHLORIDE	CCL4	8	MED	1500	uM	PHH:365	0.178321
CCL4_24hr_Middle	CARBON TETRACHLORIDE	CCL4	24	MED	1500	uM	PHH:365	-0.36115
CCL4_2hr_High	CARBON TETRACHLORIDE	CCL4	2	HI	7500	uM	PHH:365	-0.153824
CCL4_8hr_High	CARBON TETRACHLORIDE	CCL4	8	HI	7500	uM	PHH:365	0.0779841
CCL4_24hr_High	CARBON TETRACHLORIDE	CCL4	24	HI	7500	uM	PHH:365	-0.0229476
CMP_8hr_Middle	CHLORAMPHENICOL	CMP	8	MED	90	uM	PHH:365	-0.430418
CMP_24hr_Middle	CHLORAMPHENICOL	CMP	24	MED	90	uM	PHH:365	0.295899
CMP_8hr_High	CHLORAMPHENICOL	CMP	8	HI	450	uM	PHH:365	-0.592338
CMP_24hr_High	CHLORAMPHENICOL	CMP	24	HI	450	uM	PHH:365	0.0408398
CLM_8hr_Middle	CHLORMADINONE	CLM	8	MED	8	uM	PHH:365	-0.141523
CLM_24hr_Middle	CHLORMADINONE	CLM	24	MED	8	uM	PHH:365	-0.202755
CLM_8hr_High	CHLORMADINONE	CLM	8	HI	40	uM	PHH:365	-0.938589
CLM_24hr_High	CHLORMADINONE	CLM	24	HI	40	uM	PHH:365	-1.27236
CMN_8hr_Middle	CHLORMEZANONE	CMN	8	MED	50	uM	PHH:365	0.0433754
CMN_24hr_Middle	CHLORMEZANONE	CMN	24	MED	50	uM	PHH:365	-0.0850008
CMN_8hr_High	CHLORMEZANONE	CMN	8	HI	250	uM	PHH:365	-0.357054
CMN_24hr_High	CHLORMEZANONE	CMN	24	HI	250	uM	PHH:365	-0.159443
CHL_8hr_Middle	CHLORPHENIRAMINE	CHL	8	MED	18	uM	PHH:365	0.153056
CHL_24hr_Middle	CHLORPHENIRAMINE	CHL	24	MED	18	uM	PHH:365	0.372475
CHL_8hr_High	CHLORPHENIRAMINE	CHL	8	HI	90	uM	PHH:365	-0.0205162
CHL_24hr_High	CHLORPHENIRAMINE	CHL	24	HI	90	uM	PHH:365	0.454289
CPZ_2hr_Low	CHLORPROMAZINE	CPZ	2	LO	0.8	uM	PHH:365	0.397911
CPZ_8hr_Low	CHLORPROMAZINE	CPZ	8	LO	0.8	uM	PHH:365	-0.0509969
CPZ_24hr_Low	CHLORPROMAZINE	CPZ	24	LO	0.8	uM	PHH:365	0.281612
CPZ_2hr_Middle	CHLORPROMAZINE	CPZ	2	MED	4	uM	PHH:365	0.0996592
CPZ_8hr_Middle	CHLORPROMAZINE	CPZ	8	MED	4	uM	PHH:365	-0.200601
CPZ_24hr_Middle	CHLORPROMAZINE	CPZ	24	MED	4	uM	PHH:365	-0.196121
CPZ_2hr_High	CHLORPROMAZINE	CPZ	2	HI	20	uM	PHH:365	0.312855
CPZ_8hr_High	CHLORPROMAZINE	CPZ	8	HI	20	uM	PHH:365	-0.133
CPZ_24hr_High	CHLORPROMAZINE	CPZ	24	HI	20	uM	PHH:365	0.889818
CPP_8hr_Middle	CHLORPROPAMIDE	CPP	8	MED	150	uM	PHH:365	0.475563
CPP_24hr_Middle	CHLORPROPAMIDE	CPP	24	MED	150	uM	PHH:365	0.165117
CPP_8hr_High	CHLORPROPAMIDE	CPP	8	HI	750	uM	PHH:365	0.36271
CPP_24hr_High	CHLORPROPAMIDE	CPP	24	HI	750	uM	PHH:365	0.386327
CIM_2hr_Low	CIMETIDINE	CIM	2	LO	12	uM	PHH:365	-0.444267
CIM_8hr_Low	CIMETIDINE	CIM	8	LO	12	uM	PHH:365	0.135613
CIM_24hr_Low	CIMETIDINE	CIM	24	LO	12	uM	PHH:365	-0.182022
CIM_2hr_Middle	CIMETIDINE	CIM	2	MED	60	uM	PHH:365	-0.370562
CIM_8hr_Middle	CIMETIDINE	CIM	8	MED	60	uM	PHH:365	0.0645404
CIM_24hr_Middle	CIMETIDINE	CIM	24	MED	60	uM	PHH:365	0.142476
CIM_2hr_High	CIMETIDINE	CIM	2	HI	300	uM	PHH:365	-0.120101
CIM_8hr_High	CIMETIDINE	CIM	8	HI	300	uM	PHH:365	0.245857
CIM_24hr_High	CIMETIDINE	CIM	24	HI	300	uM	PHH:365	0.220443
CPX_8hr_Middle	CIPROFLOXACIN	CPX	8	MED	5	uM	PHH:365	-0.0877056
CPX_24hr_Middle	CIPROFLOXACIN	CPX	24	MED	5	uM	PHH:365	0.294105
CPX_8hr_High	CIPROFLOXACIN	CPX	8	HI	25	uM	PHH:365	-0.00796768
CPX_24hr_High	CIPROFLOXACIN	CPX	24	HI	25	uM	PHH:365	0.257076
CFB_2hr_Low	CLOFIBRATE	CFB	2	LO	12	uM	PHH:365	0.297549
CFB_8hr_Low	CLOFIBRATE	CFB	8	LO	12	uM	PHH:365	-0.0800806
CFB_24hr_Low	CLOFIBRATE	CFB	24	LO	12	uM	PHH:365	0.12378
CFB_2hr_Middle	CLOFIBRATE	CFB	2	MED	60	uM	PHH:365	-0.00336631
CFB_8hr_Middle	CLOFIBRATE	CFB	8	MED	60	uM	PHH:365	-0.0729279
CFB_24hr_Middle	CLOFIBRATE	CFB	24	MED	60	uM	PHH:365	0.731882
CFB_2hr_High	CLOFIBRATE	CFB	2	HI	300	uM	PHH:365	0.0672834
CFB_8hr_High	CLOFIBRATE	CFB	8	HI	300	uM	PHH:365	-0.0283863
CFB_24hr_High	CLOFIBRATE	CFB	24	HI	300	uM	PHH:365	0.340401
CPM_8hr_Middle	CLOMIPRAMINE	CPM	8	MED	2	uM	PHH:365	0.0102309
CPM_24hr_Middle	CLOMIPRAMINE	CPM	24	MED	2	uM	PHH:365	-0.143904
CPM_8hr_High	CLOMIPRAMINE	CPM	8	HI	10	uM	PHH:365	0.050278
CPM_24hr_High	CLOMIPRAMINE	CPM	24	HI	10	uM	PHH:365	0.162032
CZP_24hr_Middle	CLOZAPINE	CZP	24	MED	10	uM	PHH:365	0.186545
CZP_24hr_High	CLOZAPINE	CZP	24	HI	50	uM	PHH:365	-0.0321593
COL_8hr_Middle	COLCHICINE	COL	8	MED	800	uM	PHH:365	-2.15686
COL_24hr_Middle	COLCHICINE	COL	24	MED	800	uM	PHH:365	-1.99333
COL_8hr_High	COLCHICINE	COL	8	HI	4000	uM	PHH:365	-1.68139
COL_24hr_High	COLCHICINE	COL	24	HI	4000	uM	PHH:365	-2.83501
CMA_2hr_Low	COUMARIN	CMA	2	LO	12	uM	PHH:365	-0.338683
CMA_8hr_Low	COUMARIN	CMA	8	LO	12	uM	PHH:365	0.141363
CMA_24hr_Low	COUMARIN	CMA	24	LO	12	uM	PHH:365	-0.169715
CMA_2hr_Middle	COUMARIN	CMA	2	MED	60	uM	PHH:365	-0.344358
CMA_8hr_Middle	COUMARIN	CMA	8	MED	60	uM	PHH:365	0.0266467
CMA_24hr_Middle	COUMARIN	CMA	24	MED	60	uM	PHH:365	-0.443348
CMA_2hr_High	COUMARIN	CMA	2	HI	300	uM	PHH:365	-0.22081
CMA_8hr_High	COUMARIN	CMA	8	HI	300	uM	PHH:365	-0.811151
CMA_24hr_High	COUMARIN	CMA	24	HI	300	uM	PHH:365	-0.804641
CHX_8hr_Low	CYCLOHEXIMIDE	CHX	8	LO	4	uM	PHH:365	-3.23171
CHX_24hr_Low	CYCLOHEXIMIDE	CHX	24	LO	4	uM	PHH:365	0.0237229
CHX_8hr_Middle	CYCLOHEXIMIDE	CHX	8	MED	20	uM	PHH:365	-3.70598
CHX_24hr_Middle	CYCLOHEXIMIDE	CHX	24	MED	20	uM	PHH:365	-2.75758
CHX_8hr_High	CYCLOHEXIMIDE	CHX	8	HI	100	uM	PHH:365	-2.7155
CHX_24hr_High	CYCLOHEXIMIDE	CHX	24	HI	100	uM	PHH:365	-3.67747
CPA_2hr_Low	CYCLOPHOSPHAMIDE	CPA	2	LO	80	uM	PHH:365	-0.188692
CPA_8hr_Low	CYCLOPHOSPHAMIDE	CPA	8	LO	80	uM	PHH:365	-0.213496
CPA_24hr_Low	CYCLOPHOSPHAMIDE	CPA	24	LO	80	uM	PHH:365	0.000929762
CPA_2hr_Middle	CYCLOPHOSPHAMIDE	CPA	2	MED	400	uM	PHH:365	-0.289031
CPA_8hr_Middle	CYCLOPHOSPHAMIDE	CPA	8	MED	400	uM	PHH:365	-0.0933729
CPA_24hr_Middle	CYCLOPHOSPHAMIDE	CPA	24	MED	400	uM	PHH:365	0.101032
CPA_2hr_High	CYCLOPHOSPHAMIDE	CPA	2	HI	2000	uM	PHH:365	-0.0120307
CPA_8hr_High	CYCLOPHOSPHAMIDE	CPA	8	HI	2000	uM	PHH:365	-0.607648
CPA_24hr_High	CYCLOPHOSPHAMIDE	CPA	24	HI	2000	uM	PHH:365	-0.28364
CSA_8hr_Low	CYCLOSPORINE A	CSA	8	LO	0.24	uM	PHH:365	0.102366
CSA_24hr_Low	CYCLOSPORINE A	CSA	24	LO	0.24	uM	PHH:365	0.476332
CSA_8hr_Middle	CYCLOSPORINE A	CSA	8	MED	1.2	uM	PHH:365	0.0423371
CSA_24hr_Middle	CYCLOSPORINE A	CSA	24	MED	1.2	uM	PHH:365	-0.348273
CSA_8hr_High	CYCLOSPORINE A	CSA	8	HI	6	uM	PHH:365	-0.0953895
CSA_24hr_High	CYCLOSPORINE A	CSA	24	HI	6	uM	PHH:365	0.298215
DNZ_8hr_Middle	DANAZOL	DNZ	8	MED	7	uM	PHH:365	0.0623649
DNZ_24hr_Middle	DANAZOL	DNZ	24	MED	7	uM	PHH:365	0.477008
DNZ_8hr_High	DANAZOL	DNZ	8	HI	35	uM	PHH:365	-0.631585
DNZ_24hr_High	DANAZOL	DNZ	24	HI	35	uM	PHH:365	1.2402
DTL_8hr_Middle	DANTROLENE	DTL	8	MED	2	uM	PHH:365	-0.22048
DTL_24hr_Middle	DANTROLENE	DTL	24	MED	2	uM	PHH:365	-0.158029
DTL_8hr_High	DANTROLENE	DTL	8	HI	10	uM	PHH:365	0.474919
DTL_24hr_High	DANTROLENE	DTL	24	HI	10	uM	PHH:365	-0.192672
DEX_8hr_Low	DEXAMETHASONE	DEX	8	LO	12	uM	PHH:365	-0.113877
DEX_24hr_Low	DEXAMETHASONE	DEX	24	LO	12	uM	PHH:365	0.497792
DEX_8hr_Middle	DEXAMETHASONE	DEX	8	MED	60	uM	PHH:365	-0.433575
DEX_24hr_Middle	DEXAMETHASONE	DEX	24	MED	60	uM	PHH:365	0.267551
DEX_8hr_High	DEXAMETHASONE	DEX	8	HI	300	uM	PHH:365	-0.358613
DEX_24hr_High	DEXAMETHASONE	DEX	24	HI	300	uM	PHH:365	0.360378
DZP_2hr_Low	DIAZEPAM	DZP	2	LO	10	uM	PHH:365	-0.0163515
DZP_8hr_Low	DIAZEPAM	DZP	8	LO	10	uM	PHH:365	-0.43611
DZP_24hr_Low	DIAZEPAM	DZP	24	LO	10	uM	PHH:365	0.136155
DZP_2hr_Middle	DIAZEPAM	DZP	2	MED	50	uM	PHH:365	0.154653
DZP_8hr_Middle	DIAZEPAM	DZP	8	MED	50	uM	PHH:365	-1.10549
DZP_24hr_Middle	DIAZEPAM	DZP	24	MED	50	uM	PHH:365	-0.953108
DZP_2hr_High	DIAZEPAM	DZP	2	HI	250	uM	PHH:365	0.0350132
DZP_8hr_High	DIAZEPAM	DZP	8	HI	250	uM	PHH:365	-1.95608
DZP_24hr_High	DIAZEPAM	DZP	24	HI	250	uM	PHH:365	-1.34133
DFNa_2hr_Low	DICLOFENAC	DFNa	2	LO	16	uM	PHH:365	0.184541
DFNa_8hr_Low	DICLOFENAC	DFNa	8	LO	16	uM	PHH:365	-0.0539389
DFNa_24hr_Low	DICLOFENAC	DFNa	24	LO	16	uM	PHH:365	-0.350639
DFNa_2hr_Middle	DICLOFENAC	DFNa	2	MED	80	uM	PHH:365	0.449294
DFNa_8hr_Middle	DICLOFENAC	DFNa	8	MED	80	uM	PHH:365	0.112133
DFNa_24hr_Middle	DICLOFENAC	DFNa	24	MED	80	uM	PHH:365	-0.496845
DFNa_2hr_High	DICLOFENAC	DFNa	2	HI	400	uM	PHH:365	0.311686
DFNa_8hr_High	DICLOFENAC	DFNa	8	HI	400	uM	PHH:365	-1.25564
DFNa_24hr_High	DICLOFENAC	DFNa	24	HI	400	uM	PHH:365	0.186704
DEM_8hr_Low	DIETHYL MALEATE	DEM	8	LO	60	uM	PHH:365	-0.444576
DEM_24hr_Low	DIETHYL MALEATE	DEM	24	LO	60	uM	PHH:365	-0.165775
DEM_8hr_Middle	DIETHYL MALEATE	DEM	8	MED	300	uM	PHH:365	-0.963631
DEM_24hr_Middle	DIETHYL MALEATE	DEM	24	MED	300	uM	PHH:365	0.427127
DEM_8hr_High	DIETHYL MALEATE	DEM	8	HI	1500	uM	PHH:365	-0.505313
DEM_24hr_High	DIETHYL MALEATE	DEM	24	HI	1500	uM	PHH:365	1.20583
DIL_8hr_Middle	DILTIAZEM	DIL	8	MED	30	uM	PHH:365	0.15157
DIL_24hr_Middle	DILTIAZEM	DIL	24	MED	30	uM	PHH:365	0.515542
DIL_8hr_High	DILTIAZEM	DIL	8	HI	150	uM	PHH:365	0.423987
DIL_24hr_High	DILTIAZEM	DIL	24	HI	150	uM	PHH:365	1.07397
DIS_8hr_Middle	DISOPYRAMIDE	DIS	8	MED	700	uM	PHH:365	0.307944
DIS_24hr_Middle	DISOPYRAMIDE	DIS	24	MED	700	uM	PHH:365	0.924559
DIS_8hr_High	DISOPYRAMIDE	DIS	8	HI	3500	uM	PHH:365	-0.486576
DIS_24hr_High	DISOPYRAMIDE	DIS	24	HI	3500	uM	PHH:365	1.37747
DSF_8hr_Middle	DISULFIRAM	DSF	8	MED	12	uM	PHH:365	-0.123488
DSF_24hr_Middle	DISULFIRAM	DSF	24	MED	12	uM	PHH:365	0.500443
DSF_8hr_High	DISULFIRAM	DSF	8	HI	60	uM	PHH:365	-1.34265
DSF_24hr_High	DISULFIRAM	DSF	24	HI	60	uM	PHH:365	0.656556
DOX_8hr_Low	DOXORUBICIN	DOX	8	LO	0.4	uM	PHH:365	-1.98892
DOX_24hr_Low	DOXORUBICIN	DOX	24	LO	0.4	uM	PHH:365	-1.05003
DOX_8hr_Middle	DOXORUBICIN	DOX	8	MED	2	uM	PHH:365	-4.27227
DOX_24hr_Middle	DOXORUBICIN	DOX	24	MED	2	uM	PHH:365	-2.22121
DOX_8hr_High	DOXORUBICIN	DOX	8	HI	10	uM	PHH:365	-1.45371
DOX_24hr_High	DOXORUBICIN	DOX	24	HI	10	uM	PHH:365	-3.8467
ENA_8hr_Middle	ENALAPRIL	ENA	8	MED	400	uM	PHH:365	-0.145983
ENA_24hr_Middle	ENALAPRIL	ENA	24	MED	400	uM	PHH:365	0.563742
ENA_8hr_High	ENALAPRIL	ENA	8	HI	2000	uM	PHH:365	-0.214284
ENA_24hr_High	ENALAPRIL	ENA	24	HI	2000	uM	PHH:365	0.633739
EME_8hr_Middle	ERYTHROMYCIN ETHYLSUCCINATE	EME	8	MED	1	uM	PHH:365	0.147308
EME_24hr_Middle	ERYTHROMYCIN ETHYLSUCCINATE	EME	24	MED	1	uM	PHH:365	0.248449
EME_8hr_High	ERYTHROMYCIN ETHYLSUCCINATE	EME	8	HI	5	uM	PHH:365	-0.384836
EME_24hr_High	ERYTHROMYCIN ETHYLSUCCINATE	EME	24	HI	5	uM	PHH:365	0.0866782
EBU_8hr_Middle	ETHAMBUTOL	EBU	8	MED	800	uM	PHH:365	-0.363535
EBU_24hr_Middle	ETHAMBUTOL	EBU	24	MED	800	uM	PHH:365	-0.728181
EBU_8hr_High	ETHAMBUTOL	EBU	8	HI	4000	uM	PHH:365	0.209768
EBU_24hr_High	ETHAMBUTOL	EBU	24	HI	4000	uM	PHH:365	-0.61266
ETN_8hr_Middle	ETHANOL	ETN	8	MED	2000	uM	PHH:365	0.130324
ETN_24hr_Middle	ETHANOL	ETN	24	MED	2000	uM	PHH:365	0.438825
ETN_8hr_High	ETHANOL	ETN	8	HI	10000	uM	PHH:365	0.280333
ETN_24hr_High	ETHANOL	ETN	24	HI	10000	uM	PHH:365	0.934797
EE_8hr_Middle	ETHINYLESTRADIOL	EE	8	MED	3	uM	PHH:365	0.0863493
EE_24hr_Middle	ETHINYLESTRADIOL	EE	24	MED	3	uM	PHH:365	-0.134398
EE_8hr_High	ETHINYLESTRADIOL	EE	8	HI	15	uM	PHH:365	0.322323
EE_24hr_High	ETHINYLESTRADIOL	EE	24	HI	15	uM	PHH:365	-0.123194
ETH_8hr_Middle	ETHIONAMIDE	ETH	8	MED	120	uM	PHH:365	0.221337
ETH_24hr_Middle	ETHIONAMIDE	ETH	24	MED	120	uM	PHH:365	1.50146
ETH_8hr_High	ETHIONAMIDE	ETH	8	HI	600	uM	PHH:365	-0.624181
ETH_24hr_High	ETHIONAMIDE	ETH	24	HI	600	uM	PHH:365	1.26087
ET_2hr_Low	ETHIONINE	ET	2	LO	400	uM	PHH:365	0.00358286
ET_8hr_Low	ETHIONINE	ET	8	LO	400	uM	PHH:365	0.0592718
ET_24hr_Low	ETHIONINE	ET	24	LO	400	uM	PHH:365	0.415667
ET_2hr_Middle	ETHIONINE	ET	2	MED	2000	uM	PHH:365	0.46176
ET_8hr_Middle	ETHIONINE	ET	8	MED	2000	uM	PHH:365	-0.364316
ET_24hr_Middle	ETHIONINE	ET	24	MED	2000	uM	PHH:365	1.61357
ET_2hr_High	ETHIONINE	ET	2	HI	10000	uM	PHH:365	0.0120412
ET_8hr_High	ETHIONINE	ET	8	HI	10000	uM	PHH:365	-2.0523
ET_24hr_High	ETHIONINE	ET	24	HI	10000	uM	PHH:365	2.01254
ETP_8hr_Middle	ETOPOSIDE	ETP	8	MED	66	uM	PHH:365	-0.946947
ETP_24hr_Middle	ETOPOSIDE	ETP	24	MED	66	uM	PHH:365	0.348291
ETP_8hr_High	ETOPOSIDE	ETP	8	HI	330	uM	PHH:365	-1.55871
ETP_24hr_High	ETOPOSIDE	ETP	24	HI	330	uM	PHH:365	-0.416788
FAM_8hr_Middle	FAMOTIDINE	FAM	8	MED	140	uM	PHH:365	-0.364536
FAM_24hr_Middle	FAMOTIDINE	FAM	24	MED	140	uM	PHH:365	0.335651
FAM_8hr_High	FAMOTIDINE	FAM	8	HI	700	uM	PHH:365	-0.0846683
FAM_24hr_High	FAMOTIDINE	FAM	24	HI	700	uM	PHH:365	0.00166179
FFB_8hr_Middle	FENOFIBRATE	FFB	8	MED	6	uM	PHH:365	0.207381
FFB_24hr_Middle	FENOFIBRATE	FFB	24	MED	6	uM	PHH:365	0.0646942
FFB_8hr_High	FENOFIBRATE	FFB	8	HI	30	uM	PHH:365	0.075503
FFB_24hr_High	FENOFIBRATE	FFB	24	HI	30	uM	PHH:365	0.317494
FLX_8hr_Low	FLUOXETINE HYDROCHLORIDE	FLX	8	LO	4	uM	PHH:365	0.304832
FLX_24hr_Low	FLUOXETINE HYDROCHLORIDE	FLX	24	LO	4	uM	PHH:365	-0.0754073
FLX_8hr_Middle	FLUOXETINE HYDROCHLORIDE	FLX	8	MED	8	uM	PHH:365	-0.18449
FLX_24hr_Middle	FLUOXETINE HYDROCHLORIDE	FLX	24	MED	8	uM	PHH:365	-0.360835
FLX_8hr_High	FLUOXETINE HYDROCHLORIDE	FLX	8	HI	20	uM	PHH:365	-0.362087
FLX_24hr_High	FLUOXETINE HYDROCHLORIDE	FLX	24	HI	20	uM	PHH:365	0.171487
FP_2hr_Low	FLUPHENAZINE	FP	2	LO	0.8	uM	PHH:365	0.402095
FP_8hr_Low	FLUPHENAZINE	FP	8	LO	0.8	uM	PHH:365	0.20232
FP_24hr_Low	FLUPHENAZINE	FP	24	LO	0.8	uM	PHH:365	-0.0524432
FP_2hr_Middle	FLUPHENAZINE	FP	2	MED	4	uM	PHH:365	0.00704364
FP_8hr_Middle	FLUPHENAZINE	FP	8	MED	4	uM	PHH:365	0.235429
FP_24hr_Middle	FLUPHENAZINE	FP	24	MED	4	uM	PHH:365	0.2017
FP_2hr_High	FLUPHENAZINE	FP	2	HI	20	uM	PHH:365	0.232003
FP_8hr_High	FLUPHENAZINE	FP	8	HI	20	uM	PHH:365	0.368195
FP_24hr_High	FLUPHENAZINE	FP	24	HI	20	uM	PHH:365	0.873482
FT_2hr_Low	FLUTAMIDE	FT	2	LO	2	uM	PHH:365	-0.315326
FT_8hr_Low	FLUTAMIDE	FT	8	LO	2	uM	PHH:365	0.109383
FT_24hr_Low	FLUTAMIDE	FT	24	LO	2	uM	PHH:365	-0.284191
FT_2hr_Middle	FLUTAMIDE	FT	2	MED	10	uM	PHH:365	-0.185857
FT_8hr_Middle	FLUTAMIDE	FT	8	MED	10	uM	PHH:365	-0.342249
FT_24hr_Middle	FLUTAMIDE	FT	24	MED	10	uM	PHH:365	-0.413836
FT_2hr_High	FLUTAMIDE	FT	2	HI	50	uM	PHH:365	0.0389264
FT_8hr_High	FLUTAMIDE	FT	8	HI	50	uM	PHH:365	-0.0951289
FT_24hr_High	FLUTAMIDE	FT	24	HI	50	uM	PHH:365	1.90298
FUR_8hr_Middle	FUROSEMIDE	FUR	8	MED	500	uM	PHH:365	-0.0411839
FUR_24hr_Middle	FUROSEMIDE	FUR	24	MED	500	uM	PHH:365	-1.01702
FUR_8hr_High	FUROSEMIDE	FUR	8	HI	2500	uM	PHH:365	0.165174
FUR_24hr_High	FUROSEMIDE	FUR	24	HI	2500	uM	PHH:365	-0.695948
GaN_8hr_Low	GALACTOSAMINE	GaN	8	LO	400	uM	PHH:365	-0.27499
GaN_24hr_Low	GALACTOSAMINE	GaN	24	LO	400	uM	PHH:365	-0.0822191
GaN_8hr_Middle	GALACTOSAMINE	GaN	8	MED	2000	uM	PHH:365	-0.511181
GaN_24hr_Middle	GALACTOSAMINE	GaN	24	MED	2000	uM	PHH:365	0.288331
GaN_8hr_High	GALACTOSAMINE	GaN	8	HI	10000	uM	PHH:365	-1.21888
GaN_24hr_High	GALACTOSAMINE	GaN	24	HI	10000	uM	PHH:365	-2.05617
GFZ_2hr_Low	GEMFIBROZIL	GFZ	2	LO	4	uM	PHH:365	0.0232458
GFZ_8hr_Low	GEMFIBROZIL	GFZ	8	LO	4	uM	PHH:365	-0.0597398
GFZ_24hr_Low	GEMFIBROZIL	GFZ	24	LO	4	uM	PHH:365	0.303761
GFZ_2hr_Middle	GEMFIBROZIL	GFZ	2	MED	20	uM	PHH:365	-0.0462231
GFZ_8hr_Middle	GEMFIBROZIL	GFZ	8	MED	20	uM	PHH:365	0.00824243
GFZ_24hr_Middle	GEMFIBROZIL	GFZ	24	MED	20	uM	PHH:365	0.0711893
GFZ_2hr_High	GEMFIBROZIL	GFZ	2	HI	100	uM	PHH:365	0.259466
GFZ_8hr_High	GEMFIBROZIL	GFZ	8	HI	100	uM	PHH:365	-0.0595986
GFZ_24hr_High	GEMFIBROZIL	GFZ	24	HI	100	uM	PHH:365	0.391987
GBC_2hr_Low	GLIBENCLAMIDE	GBC	2	LO	0.8	uM	PHH:365	-0.0773116
GBC_8hr_Low	GLIBENCLAMIDE	GBC	8	LO	0.8	uM	PHH:365	-0.55296
GBC_24hr_Low	GLIBENCLAMIDE	GBC	24	LO	0.8	uM	PHH:365	0.0357002
GBC_2hr_Middle	GLIBENCLAMIDE	GBC	2	MED	4	uM	PHH:365	-0.255454
GBC_8hr_Middle	GLIBENCLAMIDE	GBC	8	MED	4	uM	PHH:365	-0.506986
GBC_24hr_Middle	GLIBENCLAMIDE	GBC	24	MED	4	uM	PHH:365	-0.269709
GBC_2hr_High	GLIBENCLAMIDE	GBC	2	HI	20	uM	PHH:365	-0.116197
GBC_8hr_High	GLIBENCLAMIDE	GBC	8	HI	20	uM	PHH:365	-0.296692
GBC_24hr_High	GLIBENCLAMIDE	GBC	24	HI	20	uM	PHH:365	-0.403359
GF_2hr_Low	GRISEOFULVIN	GF	2	LO	0.8	uM	PHH:365	0.140189
GF_8hr_Low	GRISEOFULVIN	GF	8	LO	0.8	uM	PHH:365	-0.203175
GF_24hr_Low	GRISEOFULVIN	GF	24	LO	0.8	uM	PHH:365	-0.0139836
GF_2hr_Middle	GRISEOFULVIN	GF	2	MED	4	uM	PHH:365	0.0251718
GF_8hr_Middle	GRISEOFULVIN	GF	8	MED	4	uM	PHH:365	-0.321414
GF_24hr_Middle	GRISEOFULVIN	GF	24	MED	4	uM	PHH:365	-0.541576
GF_2hr_High	GRISEOFULVIN	GF	2	HI	20	uM	PHH:365	0.208367
GF_8hr_High	GRISEOFULVIN	GF	8	HI	20	uM	PHH:365	-0.425291
GF_24hr_High	GRISEOFULVIN	GF	24	HI	20	uM	PHH:365	-0.206237
HPL_2hr_Low	HALOPERIDOL	HPL	2	LO	0.8	uM	PHH:365	0.0985125
HPL_8hr_Low	HALOPERIDOL	HPL	8	LO	0.8	uM	PHH:365	-0.156537
HPL_24hr_Low	HALOPERIDOL	HPL	24	LO	0.8	uM	PHH:365	-0.0184203
HPL_2hr_Middle	HALOPERIDOL	HPL	2	MED	4	uM	PHH:365	-0.479542
HPL_8hr_Middle	HALOPERIDOL	HPL	8	MED	4	uM	PHH:365	0.381537
HPL_24hr_Middle	HALOPERIDOL	HPL	24	MED	4	uM	PHH:365	-0.0385916
HPL_2hr_High	HALOPERIDOL	HPL	2	HI	20	uM	PHH:365	-0.162824
HPL_8hr_High	HALOPERIDOL	HPL	8	HI	20	uM	PHH:365	0.207503
HPL_24hr_High	HALOPERIDOL	HPL	24	HI	20	uM	PHH:365	0.628069
hHGF_2hr_Low	HEPATOCYTE GROWTH FACTOR, HUMAN	hHGF	2	LO	2	ng/mL	PHH:365	0.0574554
hHGF_8hr_Low	HEPATOCYTE GROWTH FACTOR, HUMAN	hHGF	8	LO	2	ng/mL	PHH:365	0.00846075
hHGF_24hr_Low	HEPATOCYTE GROWTH FACTOR, HUMAN	hHGF	24	LO	2	ng/mL	PHH:365	-0.0753173
hHGF_2hr_Middle	HEPATOCYTE GROWTH FACTOR, HUMAN	hHGF	2	MED	10	ng/mL	PHH:365	-0.134398
hHGF_8hr_Middle	HEPATOCYTE GROWTH FACTOR, HUMAN	hHGF	8	MED	10	ng/mL	PHH:365	-0.0366847
hHGF_24hr_Middle	HEPATOCYTE GROWTH FACTOR, HUMAN	hHGF	24	MED	10	ng/mL	PHH:365	-0.4847
hHGF_2hr_High	HEPATOCYTE GROWTH FACTOR, HUMAN	hHGF	2	HI	50	ng/mL	PHH:365	0.341532
hHGF_8hr_High	HEPATOCYTE GROWTH FACTOR, HUMAN	hHGF	8	HI	50	ng/mL	PHH:365	0.598929
hHGF_24hr_High	HEPATOCYTE GROWTH FACTOR, HUMAN	hHGF	24	HI	50	ng/mL	PHH:365	0.0621509
HCB_2hr_Low	HEXACHLOROBENZENE	HCB	2	LO	1.2	uM	PHH:365	0.108524
HCB_8hr_Low	HEXACHLOROBENZENE	HCB	8	LO	1.2	uM	PHH:365	0.589806
HCB_24hr_Low	HEXACHLOROBENZENE	HCB	24	LO	1.2	uM	PHH:365	-0.248606
HCB_2hr_Middle	HEXACHLOROBENZENE	HCB	2	MED	6	uM	PHH:365	0.332515
HCB_8hr_Middle	HEXACHLOROBENZENE	HCB	8	MED	6	uM	PHH:365	0.197617
HCB_24hr_Middle	HEXACHLOROBENZENE	HCB	24	MED	6	uM	PHH:365	-0.309136
HCB_2hr_High	HEXACHLOROBENZENE	HCB	2	HI	30	uM	PHH:365	0.142908
HCB_8hr_High	HEXACHLOROBENZENE	HCB	8	HI	30	uM	PHH:365	0.186758
HCB_24hr_High	HEXACHLOROBENZENE	HCB	24	HI	30	uM	PHH:365	-0.0954157
HYZ_8hr_Middle	HYDROXYZINE	HYZ	8	MED	8	uM	PHH:365	0.22097
HYZ_24hr_Middle	HYDROXYZINE	HYZ	24	MED	8	uM	PHH:365	0.301653
HYZ_8hr_High	HYDROXYZINE	HYZ	8	HI	40	uM	PHH:365	0.0740839
HYZ_24hr_High	HYDROXYZINE	HYZ	24	HI	40	uM	PHH:365	0.396558
IBU_8hr_Middle	IBUPROFEN	IBU	8	MED	30	uM	PHH:365	-0.453016
IBU_24hr_Middle	IBUPROFEN	IBU	24	MED	30	uM	PHH:365	-0.0219195
IBU_8hr_High	IBUPROFEN	IBU	8	HI	150	uM	PHH:365	-0.619317
IBU_24hr_High	IBUPROFEN	IBU	24	HI	150	uM	PHH:365	-0.293403
IMI_8hr_Middle	IMIPRAMINE	IMI	8	MED	3	uM	PHH:365	-0.15575
IMI_24hr_Middle	IMIPRAMINE	IMI	24	MED	3	uM	PHH:365	-0.0957687
IMI_8hr_High	IMIPRAMINE	IMI	8	HI	15	uM	PHH:365	0.214598
IMI_24hr_High	IMIPRAMINE	IMI	24	HI	15	uM	PHH:365	0.0984711
IM_2hr_Low	INDOMETHACIN	IM	2	LO	8	uM	PHH:365	0.203109
IM_8hr_Low	INDOMETHACIN	IM	8	LO	8	uM	PHH:365	-0.353651
IM_24hr_Low	INDOMETHACIN	IM	24	LO	8	uM	PHH:365	0.144127
IM_2hr_Middle	INDOMETHACIN	IM	2	MED	40	uM	PHH:365	-0.257015
IM_8hr_Middle	INDOMETHACIN	IM	8	MED	40	uM	PHH:365	-0.265186
IM_24hr_Middle	INDOMETHACIN	IM	24	MED	40	uM	PHH:365	0.0332637
IM_2hr_High	INDOMETHACIN	IM	2	HI	200	uM	PHH:365	0.223893
IM_8hr_High	INDOMETHACIN	IM	8	HI	200	uM	PHH:365	0.0355575
IM_24hr_High	INDOMETHACIN	IM	24	HI	200	uM	PHH:365	0.345353
hIFNA_2hr_Low	INTERFERON ALPHA, HUMAN	hIFNA	2	LO	2	ng/mL	PHH:365	-0.137268
hIFNA_8hr_Low	INTERFERON ALPHA, HUMAN	hIFNA	8	LO	2	ng/mL	PHH:365	-1.07057
hIFNA_2hr_Middle	INTERFERON ALPHA, HUMAN	hIFNA	2	MED	10	ng/mL	PHH:365	-0.409436
hIFNA_8hr_Middle	INTERFERON ALPHA, HUMAN	hIFNA	8	MED	10	ng/mL	PHH:365	-0.714205
hIFNA_2hr_High	INTERFERON ALPHA, HUMAN	hIFNA	2	HI	50	ng/mL	PHH:365	-0.161256
hIFNA_8hr_High	INTERFERON ALPHA, HUMAN	hIFNA	8	HI	50	ng/mL	PHH:365	-0.635063
hIL1B_2hr_Low	INTERLEUKIN 1 BETA, HUMAN	hIL1B	2	LO	2	ng/mL	PHH:365	0.366615
hIL1B_8hr_Low	INTERLEUKIN 1 BETA, HUMAN	hIL1B	8	LO	2	ng/mL	PHH:365	2.72515
hIL1B_24hr_Low	INTERLEUKIN 1 BETA, HUMAN	hIL1B	24	LO	2	ng/mL	PHH:365	3.36324
hIL1B_2hr_Middle	INTERLEUKIN 1 BETA, HUMAN	hIL1B	2	MED	10	ng/mL	PHH:365	0.41671
hIL1B_8hr_Middle	INTERLEUKIN 1 BETA, HUMAN	hIL1B	8	MED	10	ng/mL	PHH:365	2.70465
hIL1B_24hr_Middle	INTERLEUKIN 1 BETA, HUMAN	hIL1B	24	MED	10	ng/mL	PHH:365	3.49778
hIL1B_2hr_High	INTERLEUKIN 1 BETA, HUMAN	hIL1B	2	HI	50	ng/mL	PHH:365	0.822549
hIL1B_8hr_High	INTERLEUKIN 1 BETA, HUMAN	hIL1B	8	HI	50	ng/mL	PHH:365	3.06692
hIL1B_24hr_High	INTERLEUKIN 1 BETA, HUMAN	hIL1B	24	HI	50	ng/mL	PHH:365	3.52831
hIL6_2hr_Low	INTERLEUKIN 6, HUMAN	hIL6	2	LO	2	ng/mL	PHH:365	-0.0120386
hIL6_8hr_Low	INTERLEUKIN 6, HUMAN	hIL6	8	LO	2	ng/mL	PHH:365	-0.172501
hIL6_24hr_Low	INTERLEUKIN 6, HUMAN	hIL6	24	LO	2	ng/mL	PHH:365	1.13617
hIL6_2hr_Middle	INTERLEUKIN 6, HUMAN	hIL6	2	MED	10	ng/mL	PHH:365	0.137636
hIL6_8hr_Middle	INTERLEUKIN 6, HUMAN	hIL6	8	MED	10	ng/mL	PHH:365	-0.0176567
hIL6_24hr_Middle	INTERLEUKIN 6, HUMAN	hIL6	24	MED	10	ng/mL	PHH:365	1.45376
hIL6_2hr_High	INTERLEUKIN 6, HUMAN	hIL6	2	HI	50	ng/mL	PHH:365	0.263336
hIL6_8hr_High	INTERLEUKIN 6, HUMAN	hIL6	8	HI	50	ng/mL	PHH:365	0.227095
hIL6_24hr_High	INTERLEUKIN 6, HUMAN	hIL6	24	HI	50	ng/mL	PHH:365	1.84884
IPA_8hr_Middle	IPRONIAZID	IPA	8	MED	240	uM	PHH:365	0.243876
IPA_24hr_Middle	IPRONIAZID	IPA	24	MED	240	uM	PHH:365	0.546631
IPA_8hr_High	IPRONIAZID	IPA	8	HI	1200	uM	PHH:365	0.177604
IPA_24hr_High	IPRONIAZID	IPA	24	HI	1200	uM	PHH:365	0.476137
INAH_2hr_Low	ISONIAZID	INAH	2	LO	400	uM	PHH:365	-0.307485
INAH_8hr_Low	ISONIAZID	INAH	8	LO	400	uM	PHH:365	0.115137
INAH_24hr_Low	ISONIAZID	INAH	24	LO	400	uM	PHH:365	0.11877
INAH_2hr_Middle	ISONIAZID	INAH	2	MED	2000	uM	PHH:365	-0.142456
INAH_8hr_Middle	ISONIAZID	INAH	8	MED	2000	uM	PHH:365	0.100554
INAH_24hr_Middle	ISONIAZID	INAH	24	MED	2000	uM	PHH:365	0.406382
INAH_2hr_High	ISONIAZID	INAH	2	HI	10000	uM	PHH:365	-0.393694
INAH_8hr_High	ISONIAZID	INAH	8	HI	10000	uM	PHH:365	-0.435502
INAH_24hr_High	ISONIAZID	INAH	24	HI	10000	uM	PHH:365	1.72002
KC_2hr_Low	KETOCONAZOLE	KC	2	LO	0.6	uM	PHH:365	0.0389796
KC_8hr_Low	KETOCONAZOLE	KC	8	LO	0.6	uM	PHH:365	0.12727
KC_24hr_Low	KETOCONAZOLE	KC	24	LO	0.6	uM	PHH:365	0.406117
KC_2hr_Middle	KETOCONAZOLE	KC	2	MED	3	uM	PHH:365	-0.0687878
KC_8hr_Middle	KETOCONAZOLE	KC	8	MED	3	uM	PHH:365	0.0663757
KC_24hr_Middle	KETOCONAZOLE	KC	24	MED	3	uM	PHH:365	0.0237656
KC_2hr_High	KETOCONAZOLE	KC	2	HI	15	uM	PHH:365	0.16424
KC_8hr_High	KETOCONAZOLE	KC	8	HI	15	uM	PHH:365	-0.217109
KC_24hr_High	KETOCONAZOLE	KC	24	HI	15	uM	PHH:365	2.10983
LBT_2hr_Low	LABETALOL	LBT	2	LO	5.6	uM	PHH:365	0.18866
LBT_8hr_Low	LABETALOL	LBT	8	LO	5.6	uM	PHH:365	-0.0600845
LBT_24hr_Low	LABETALOL	LBT	24	LO	5.6	uM	PHH:365	-0.289778
LBT_2hr_Middle	LABETALOL	LBT	2	MED	28	uM	PHH:365	0.196105
LBT_8hr_Middle	LABETALOL	LBT	8	MED	28	uM	PHH:365	-0.298418
LBT_24hr_Middle	LABETALOL	LBT	24	MED	28	uM	PHH:365	-0.0389468
LBT_2hr_High	LABETALOL	LBT	2	HI	140	uM	PHH:365	-0.081336
LBT_8hr_High	LABETALOL	LBT	8	HI	140	uM	PHH:365	-0.887509
LBT_24hr_High	LABETALOL	LBT	24	HI	140	uM	PHH:365	1.31421
LS_2hr_Low	LOMUSTINE	LS	2	LO	4.8	uM	PHH:365	0.0766615
LS_8hr_Low	LOMUSTINE	LS	8	LO	4.8	uM	PHH:365	0.28935
LS_24hr_Low	LOMUSTINE	LS	24	LO	4.8	uM	PHH:365	0.0300677
LS_2hr_Middle	LOMUSTINE	LS	2	MED	24	uM	PHH:365	0.123855
LS_8hr_Middle	LOMUSTINE	LS	8	MED	24	uM	PHH:365	-0.560299
LS_24hr_Middle	LOMUSTINE	LS	24	MED	24	uM	PHH:365	0.0272181
LS_2hr_High	LOMUSTINE	LS	2	HI	120	uM	PHH:365	0.0706279
LS_8hr_High	LOMUSTINE	LS	8	HI	120	uM	PHH:365	-1.94259
LS_24hr_High	LOMUSTINE	LS	24	HI	120	uM	PHH:365	-1.13473
LNX_8hr_Middle	LORNOXICAM	LNX	8	MED	3	uM	PHH:365	-0.615317
LNX_24hr_Middle	LORNOXICAM	LNX	24	MED	3	uM	PHH:365	0.128502
LNX_8hr_High	LORNOXICAM	LNX	8	HI	15	uM	PHH:365	-0.319997
LNX_24hr_High	LORNOXICAM	LNX	24	HI	15	uM	PHH:365	0.124332
MEF_8hr_Middle	MEFENAMIC ACID	MEF	8	MED	30	uM	PHH:365	-0.336819
MEF_24hr_Middle	MEFENAMIC ACID	MEF	24	MED	30	uM	PHH:365	-0.367753
MEF_8hr_High	MEFENAMIC ACID	MEF	8	HI	150	uM	PHH:365	-0.632164
MEF_24hr_High	MEFENAMIC ACID	MEF	24	HI	150	uM	PHH:365	-0.233359
MLX_8hr_Middle	MELOXICAM	MLX	8	MED	10	uM	PHH:365	-0.104694
MLX_24hr_Middle	MELOXICAM	MLX	24	MED	10	uM	PHH:365	-0.0590585
MLX_8hr_High	MELOXICAM	MLX	8	HI	50	uM	PHH:365	0.0199002
MLX_24hr_High	MELOXICAM	MLX	24	HI	50	uM	PHH:365	-0.0770069
MFM_8hr_Middle	METFORMIN	MFM	8	MED	200	uM	PHH:365	-0.49701
MFM_24hr_Middle	METFORMIN	MFM	24	MED	200	uM	PHH:365	-0.154378
MFM_8hr_High	METFORMIN	MFM	8	HI	1000	uM	PHH:365	-0.589114
MFM_24hr_High	METFORMIN	MFM	24	HI	1000	uM	PHH:365	0.742929
MP_2hr_Low	METHAPYRILENE	MP	2	LO	24	uM	PHH:365	-0.128913
MP_8hr_Low	METHAPYRILENE	MP	8	LO	24	uM	PHH:365	0.134217
MP_24hr_Low	METHAPYRILENE	MP	24	LO	24	uM	PHH:365	-0.149016
MP_2hr_Middle	METHAPYRILENE	MP	2	MED	120	uM	PHH:365	0.0406511
MP_8hr_Middle	METHAPYRILENE	MP	8	MED	120	uM	PHH:365	-0.136358
MP_24hr_Middle	METHAPYRILENE	MP	24	MED	120	uM	PHH:365	0.622163
MP_2hr_High	METHAPYRILENE	MP	2	HI	600	uM	PHH:365	0.11932
MP_8hr_High	METHAPYRILENE	MP	8	HI	600	uM	PHH:365	0.453925
MP_24hr_High	METHAPYRILENE	MP	24	HI	600	uM	PHH:365	3.02191
MTZ_8hr_Middle	METHIMAZOLE	MTZ	8	MED	2000	uM	PHH:365	-0.735957
MTZ_24hr_Middle	METHIMAZOLE	MTZ	24	MED	2000	uM	PHH:365	-0.0751632
MTZ_8hr_High	METHIMAZOLE	MTZ	8	HI	10000	uM	PHH:365	-1.74389
MTZ_24hr_High	METHIMAZOLE	MTZ	24	HI	10000	uM	PHH:365	-0.431616
MDP_8hr_Middle	METHYLDOPA	MDP	8	MED	10	uM	PHH:365	-0.0576613
MDP_24hr_Middle	METHYLDOPA	MDP	24	MED	10	uM	PHH:365	0.263059
MDP_8hr_High	METHYLDOPA	MDP	8	HI	50	uM	PHH:365	0.169323
MDP_24hr_High	METHYLDOPA	MDP	24	HI	50	uM	PHH:365	-0.392406
DAPM_8hr_Low	METHYLENE DIANILINE	DAPM	8	LO	24	uM	PHH:365	0.1324
DAPM_24hr_Low	METHYLENE DIANILINE	DAPM	24	LO	24	uM	PHH:365	0.281214
DAPM_8hr_Middle	METHYLENE DIANILINE	DAPM	8	MED	120	uM	PHH:365	-0.440626
DAPM_24hr_Middle	METHYLENE DIANILINE	DAPM	24	MED	120	uM	PHH:365	0.72846
DAPM_8hr_High	METHYLENE DIANILINE	DAPM	8	HI	600	uM	PHH:365	-0.950821
DAPM_24hr_High	METHYLENE DIANILINE	DAPM	24	HI	600	uM	PHH:365	0.0310846
MTS_2hr_Low	METHYLTESTOSTERONE	MTS	2	LO	0.8	uM	PHH:365	-0.0346906
MTS_8hr_Low	METHYLTESTOSTERONE	MTS	8	LO	0.8	uM	PHH:365	0.00765454
MTS_24hr_Low	METHYLTESTOSTERONE	MTS	24	LO	0.8	uM	PHH:365	-0.185981
MTS_2hr_Middle	METHYLTESTOSTERONE	MTS	2	MED	4	uM	PHH:365	-0.463047
MTS_8hr_Middle	METHYLTESTOSTERONE	MTS	8	MED	4	uM	PHH:365	0.0664534
MTS_24hr_Middle	METHYLTESTOSTERONE	MTS	24	MED	4	uM	PHH:365	0.0860565
MTS_2hr_High	METHYLTESTOSTERONE	MTS	2	HI	20	uM	PHH:365	-0.376854
MTS_8hr_High	METHYLTESTOSTERONE	MTS	8	HI	20	uM	PHH:365	-0.21815
MTS_24hr_High	METHYLTESTOSTERONE	MTS	24	HI	20	uM	PHH:365	1.01329
MEX_8hr_Middle	MEXILETINE	MEX	8	MED	60	uM	PHH:365	0.0063783
MEX_24hr_Middle	MEXILETINE	MEX	24	MED	60	uM	PHH:365	0.126136
MEX_8hr_High	MEXILETINE	MEX	8	HI	300	uM	PHH:365	0.195791
MEX_24hr_High	MEXILETINE	MEX	24	HI	300	uM	PHH:365	0.825076
MCT_8hr_Middle	MONOCROTALINE	MCT	8	MED	18	uM	PHH:365	-0.201978
MCT_24hr_Middle	MONOCROTALINE	MCT	24	MED	18	uM	PHH:365	0.387221
MCT_8hr_High	MONOCROTALINE	MCT	8	HI	90	uM	PHH:365	0.0296852
MCT_24hr_High	MONOCROTALINE	MCT	24	HI	90	uM	PHH:365	-0.172135
MXS_8hr_Middle	MOXISYLYTE	MXS	8	MED	80	uM	PHH:365	-0.362397
MXS_24hr_Middle	MOXISYLYTE	MXS	24	MED	80	uM	PHH:365	0.218682
MXS_8hr_High	MOXISYLYTE	MXS	8	HI	400	uM	PHH:365	-0.51336
MXS_24hr_High	MOXISYLYTE	MXS	24	HI	400	uM	PHH:365	0.0570023
ANIT_2hr_Low	NAPHTHYL ISOTHIOCYANATE	ANIT	2	LO	8	uM	PHH:365	-0.0607415
ANIT_8hr_Low	NAPHTHYL ISOTHIOCYANATE	ANIT	8	LO	8	uM	PHH:365	-0.334917
ANIT_24hr_Low	NAPHTHYL ISOTHIOCYANATE	ANIT	24	LO	8	uM	PHH:365	-0.468167
ANIT_2hr_Middle	NAPHTHYL ISOTHIOCYANATE	ANIT	2	MED	40	uM	PHH:365	0.138574
ANIT_8hr_Middle	NAPHTHYL ISOTHIOCYANATE	ANIT	8	MED	40	uM	PHH:365	-0.377962
ANIT_24hr_Middle	NAPHTHYL ISOTHIOCYANATE	ANIT	24	MED	40	uM	PHH:365	-0.586596
ANIT_2hr_High	NAPHTHYL ISOTHIOCYANATE	ANIT	2	HI	200	uM	PHH:365	0.345186
ANIT_8hr_High	NAPHTHYL ISOTHIOCYANATE	ANIT	8	HI	200	uM	PHH:365	-1.79724
ANIT_24hr_High	NAPHTHYL ISOTHIOCYANATE	ANIT	24	HI	200	uM	PHH:365	-1.07221
NPX_8hr_Middle	NAPROXEN	NPX	8	MED	120	uM	PHH:365	-0.139068
NPX_24hr_Middle	NAPROXEN	NPX	24	MED	120	uM	PHH:365	0.0764215
NPX_8hr_High	NAPROXEN	NPX	8	HI	600	uM	PHH:365	-0.576215
NPX_24hr_High	NAPROXEN	NPX	24	HI	600	uM	PHH:365	0.680857
NZD_24hr_Middle	NEFAZODONE	NZD	24	MED	6	uM	PHH:365	-0.0845682
NZD_24hr_High	NEFAZODONE	NZD	24	HI	30	uM	PHH:365	-1.32241
NIC_8hr_Middle	NICOTINIC ACID	NIC	8	MED	2000	uM	PHH:365	0.441821
NIC_24hr_Middle	NICOTINIC ACID	NIC	24	MED	2000	uM	PHH:365	-0.0254864
NIC_8hr_High	NICOTINIC ACID	NIC	8	HI	10000	uM	PHH:365	0.390737
NIC_24hr_High	NICOTINIC ACID	NIC	24	HI	10000	uM	PHH:365	0.504854
NIF_8hr_Middle	NIFEDIPINE	NIF	8	MED	30	uM	PHH:365	-0.231778
NIF_24hr_Middle	NIFEDIPINE	NIF	24	MED	30	uM	PHH:365	0.0458346
NIF_8hr_High	NIFEDIPINE	NIF	8	HI	150	uM	PHH:365	0.0832765
NIF_24hr_High	NIFEDIPINE	NIF	24	HI	150	uM	PHH:365	-0.334433
NIM_8hr_Middle	NIMESULIDE	NIM	8	MED	66	uM	PHH:365	-0.0376927
NIM_24hr_Middle	NIMESULIDE	NIM	24	MED	66	uM	PHH:365	-0.121844
NIM_8hr_High	NIMESULIDE	NIM	8	HI	330	uM	PHH:365	-0.0172397
NIM_24hr_High	NIMESULIDE	NIM	24	HI	330	uM	PHH:365	0.0175494
NFT_2hr_Low	NITROFURANTOIN	NFT	2	LO	5	uM	PHH:365	0.0566912
NFT_8hr_Low	NITROFURANTOIN	NFT	8	LO	5	uM	PHH:365	0.0876773
NFT_24hr_Low	NITROFURANTOIN	NFT	24	LO	5	uM	PHH:365	0.280426
NFT_2hr_Middle	NITROFURANTOIN	NFT	2	MED	25	uM	PHH:365	0.111574
NFT_8hr_Middle	NITROFURANTOIN	NFT	8	MED	25	uM	PHH:365	-0.0913631
NFT_24hr_Middle	NITROFURANTOIN	NFT	24	MED	25	uM	PHH:365	0.824118
NFT_2hr_High	NITROFURANTOIN	NFT	2	HI	125	uM	PHH:365	0.425594
NFT_8hr_High	NITROFURANTOIN	NFT	8	HI	125	uM	PHH:365	-0.423697
NFT_24hr_High	NITROFURANTOIN	NFT	24	HI	125	uM	PHH:365	1.70869
NFZ_8hr_Middle	NITROFURAZONE	NFZ	8	MED	10	uM	PHH:365	0.44468
NFZ_24hr_Middle	NITROFURAZONE	NFZ	24	MED	10	uM	PHH:365	-0.29155
NFZ_8hr_High	NITROFURAZONE	NFZ	8	HI	50	uM	PHH:365	1.00365
NFZ_24hr_High	NITROFURAZONE	NFZ	24	HI	50	uM	PHH:365	-0.463186
DEN_8hr_Middle	NITROSODIETHYLAMINE	DEN	8	MED	2000	uM	PHH:365	-0.0834987
DEN_24hr_Middle	NITROSODIETHYLAMINE	DEN	24	MED	2000	uM	PHH:365	-0.205853
DEN_8hr_High	NITROSODIETHYLAMINE	DEN	8	HI	10000	uM	PHH:365	-0.580065
DEN_24hr_High	NITROSODIETHYLAMINE	DEN	24	HI	10000	uM	PHH:365	-0.117116
OPZ_2hr_Low	OMEPRAZOLE	OPZ	2	LO	24	uM	PHH:365	0.352315
OPZ_8hr_Low	OMEPRAZOLE	OPZ	8	LO	24	uM	PHH:365	0.26385
OPZ_24hr_Low	OMEPRAZOLE	OPZ	24	LO	24	uM	PHH:365	-0.803525
OPZ_2hr_Middle	OMEPRAZOLE	OPZ	2	MED	120	uM	PHH:365	0.382737
OPZ_8hr_Middle	OMEPRAZOLE	OPZ	8	MED	120	uM	PHH:365	-0.375265
OPZ_24hr_Middle	OMEPRAZOLE	OPZ	24	MED	120	uM	PHH:365	-0.813401
OPZ_2hr_High	OMEPRAZOLE	OPZ	2	HI	600	uM	PHH:365	0.5526
OPZ_8hr_High	OMEPRAZOLE	OPZ	8	HI	600	uM	PHH:365	-0.833265
OPZ_24hr_High	OMEPRAZOLE	OPZ	24	HI	600	uM	PHH:365	-1.72726
PAP_8hr_Middle	PAPAVERINE	PAP	8	MED	12	uM	PHH:365	0.0780841
PAP_24hr_Middle	PAPAVERINE	PAP	24	MED	12	uM	PHH:365	0.49155
PAP_8hr_High	PAPAVERINE	PAP	8	HI	60	uM	PHH:365	1.16305
PAP_24hr_High	PAPAVERINE	PAP	24	HI	60	uM	PHH:365	1.25183
PML_8hr_Middle	PEMOLINE	PML	8	MED	15	uM	PHH:365	0.461066
PML_24hr_Middle	PEMOLINE	PML	24	MED	15	uM	PHH:365	-0.632844
PML_8hr_High	PEMOLINE	PML	8	HI	75	uM	PHH:365	0.652648
PML_24hr_High	PEMOLINE	PML	24	HI	75	uM	PHH:365	-0.352322
PEN_8hr_Middle	PENICILLAMINE	PEN	8	MED	2000	uM	PHH:365	0.117778
PEN_24hr_Middle	PENICILLAMINE	PEN	24	MED	2000	uM	PHH:365	0.194396
PEN_8hr_High	PENICILLAMINE	PEN	8	HI	10000	uM	PHH:365	0.218475
PEN_24hr_High	PENICILLAMINE	PEN	24	HI	10000	uM	PHH:365	0.704336
PH_2hr_Low	PERHEXILINE	PH	2	LO	0.6	uM	PHH:365	0.0183081
PH_8hr_Low	PERHEXILINE	PH	8	LO	0.6	uM	PHH:365	0.454859
PH_24hr_Low	PERHEXILINE	PH	24	LO	0.6	uM	PHH:365	-0.196147
PH_2hr_Middle	PERHEXILINE	PH	2	MED	3	uM	PHH:365	-0.149756
PH_8hr_Middle	PERHEXILINE	PH	8	MED	3	uM	PHH:365	-0.0864749
PH_24hr_Middle	PERHEXILINE	PH	24	MED	3	uM	PHH:365	0.328135
PH_2hr_High	PERHEXILINE	PH	2	HI	15	uM	PHH:365	-0.300851
PH_8hr_High	PERHEXILINE	PH	8	HI	15	uM	PHH:365	-0.63232
PH_24hr_High	PERHEXILINE	PH	24	HI	15	uM	PHH:365	0.401539
PHA_8hr_Low	PHALLOIDIN	PHA	8	LO	16	ug/mL	PHH:365	-0.449249
PHA_24hr_Low	PHALLOIDIN	PHA	24	LO	16	ug/mL	PHH:365	1.36432
PHA_8hr_Middle	PHALLOIDIN	PHA	8	MED	80	ug/mL	PHH:365	-0.587931
PHA_24hr_Middle	PHALLOIDIN	PHA	24	MED	80	ug/mL	PHH:365	1.24311
PHA_8hr_High	PHALLOIDIN	PHA	8	HI	400	ug/mL	PHH:365	0.082538
PHA_24hr_High	PHALLOIDIN	PHA	24	HI	400	ug/mL	PHH:365	1.00538
PCT_8hr_Middle	PHENACETIN	PCT	8	MED	120	uM	PHH:365	0.355624
PCT_24hr_Middle	PHENACETIN	PCT	24	MED	120	uM	PHH:365	0.00372918
PCT_8hr_High	PHENACETIN	PCT	8	HI	600	uM	PHH:365	-0.510291
PCT_24hr_High	PHENACETIN	PCT	24	HI	600	uM	PHH:365	-0.281336
PB_2hr_Low	PHENOBARBITAL	PB	2	LO	400	uM	PHH:365	0.122714
PB_8hr_Low	PHENOBARBITAL	PB	8	LO	400	uM	PHH:365	0.384727
PB_24hr_Low	PHENOBARBITAL	PB	24	LO	400	uM	PHH:365	0.717661
PB_2hr_Middle	PHENOBARBITAL	PB	2	MED	2000	uM	PHH:365	0.527949
PB_8hr_Middle	PHENOBARBITAL	PB	8	MED	2000	uM	PHH:365	0.195607
PB_24hr_Middle	PHENOBARBITAL	PB	24	MED	2000	uM	PHH:365	0.362094
PB_2hr_High	PHENOBARBITAL	PB	2	HI	10000	uM	PHH:365	0.252945
PB_8hr_High	PHENOBARBITAL	PB	8	HI	10000	uM	PHH:365	-0.519191
PB_24hr_High	PHENOBARBITAL	PB	24	HI	10000	uM	PHH:365	-0.121709
NPAA_8hr_Middle	PHENYLANTHRANILIC ACID	NPAA	8	MED	40	uM	PHH:365	-0.079248
NPAA_24hr_Middle	PHENYLANTHRANILIC ACID	NPAA	24	MED	40	uM	PHH:365	-0.828328
NPAA_8hr_High	PHENYLANTHRANILIC ACID	NPAA	8	HI	200	uM	PHH:365	-0.326624
NPAA_24hr_High	PHENYLANTHRANILIC ACID	NPAA	24	HI	200	uM	PHH:365	0.735376
PhB_2hr_Low	PHENYLBUTAZONE	PhB	2	LO	16	uM	PHH:365	0.0398897
PhB_8hr_Low	PHENYLBUTAZONE	PhB	8	LO	16	uM	PHH:365	-0.203503
PhB_24hr_Low	PHENYLBUTAZONE	PhB	24	LO	16	uM	PHH:365	-0.368376
PhB_2hr_Middle	PHENYLBUTAZONE	PhB	2	MED	80	uM	PHH:365	0.334729
PhB_8hr_Middle	PHENYLBUTAZONE	PhB	8	MED	80	uM	PHH:365	-0.649138
PhB_24hr_Middle	PHENYLBUTAZONE	PhB	24	MED	80	uM	PHH:365	-0.135818
PhB_2hr_High	PHENYLBUTAZONE	PhB	2	HI	400	uM	PHH:365	0.731197
PhB_8hr_High	PHENYLBUTAZONE	PhB	8	HI	400	uM	PHH:365	-0.61575
PhB_24hr_High	PHENYLBUTAZONE	PhB	24	HI	400	uM	PHH:365	0.542529
PHE_2hr_Low	PHENYTOIN	PHE	2	LO	2.4	uM	PHH:365	0.550227
PHE_8hr_Low	PHENYTOIN	PHE	8	LO	2.4	uM	PHH:365	-0.0420504
PHE_24hr_Low	PHENYTOIN	PHE	24	LO	2.4	uM	PHH:365	0.533315
PHE_2hr_Middle	PHENYTOIN	PHE	2	MED	12	uM	PHH:365	0.429364
PHE_8hr_Middle	PHENYTOIN	PHE	8	MED	12	uM	PHH:365	0.00348666
PHE_24hr_Middle	PHENYTOIN	PHE	24	MED	12	uM	PHH:365	0.539377
PHE_2hr_High	PHENYTOIN	PHE	2	HI	60	uM	PHH:365	0.781173
PHE_8hr_High	PHENYTOIN	PHE	8	HI	60	uM	PHH:365	-0.27705
PHE_24hr_High	PHENYTOIN	PHE	24	HI	60	uM	PHH:365	0.0489005
PHO_8hr_Low	PHORONE	PHO	8	LO	200	uM	PHH:365	-0.159365
PHO_24hr_Low	PHORONE	PHO	24	LO	200	uM	PHH:365	0.3278
PHO_8hr_Middle	PHORONE	PHO	8	MED	1000	uM	PHH:365	-0.752832
PHO_24hr_Middle	PHORONE	PHO	24	MED	1000	uM	PHH:365	-0.277764
PHO_8hr_High	PHORONE	PHO	8	HI	5000	uM	PHH:365	-0.552906
PMZ_8hr_Middle	PROMETHAZINE	PMZ	8	MED	7	uM	PHH:365	0.124243
PMZ_24hr_Middle	PROMETHAZINE	PMZ	24	MED	7	uM	PHH:365	0.451614
PMZ_8hr_High	PROMETHAZINE	PMZ	8	HI	35	uM	PHH:365	-0.0198344
PMZ_24hr_High	PROMETHAZINE	PMZ	24	HI	35	uM	PHH:365	1.36824
PPL_8hr_Low	PROPRANOLOL	PPL	8	LO	6	ug/kg	PHH:365	0.0788637
PPL_24hr_Low	PROPRANOLOL	PPL	24	LO	6	ug/kg	PHH:365	0.226548
PPL_8hr_Middle	PROPRANOLOL	PPL	8	MED	30	ug/kg	PHH:365	0.752078
PPL_24hr_Middle	PROPRANOLOL	PPL	24	MED	30	ug/kg	PHH:365	1.12
PPL_8hr_High	PROPRANOLOL	PPL	8	HI	100	ug/kg	PHH:365	0.717147
PPL_24hr_High	PROPRANOLOL	PPL	24	HI	100	ug/kg	PHH:365	1.9581
PTU_2hr_Low	PROPYLTHIOURACIL	PTU	2	LO	160	uM	PHH:365	0.74906
PTU_8hr_Low	PROPYLTHIOURACIL	PTU	8	LO	160	uM	PHH:365	-1.2037
PTU_24hr_Low	PROPYLTHIOURACIL	PTU	24	LO	160	uM	PHH:365	-0.877519
PTU_2hr_Middle	PROPYLTHIOURACIL	PTU	2	MED	800	uM	PHH:365	0.343054
PTU_8hr_Middle	PROPYLTHIOURACIL	PTU	8	MED	800	uM	PHH:365	-1.93558
PTU_24hr_Middle	PROPYLTHIOURACIL	PTU	24	MED	800	uM	PHH:365	-1.51533
PTU_2hr_High	PROPYLTHIOURACIL	PTU	2	HI	4000	uM	PHH:365	-0.122167
PTU_8hr_High	PROPYLTHIOURACIL	PTU	8	HI	4000	uM	PHH:365	-0.917085
PTU_24hr_High	PROPYLTHIOURACIL	PTU	24	HI	4000	uM	PHH:365	-1.00535
QND_8hr_Middle	QUINIDINE	QND	8	MED	10	uM	PHH:365	0.596532
QND_24hr_Middle	QUINIDINE	QND	24	MED	10	uM	PHH:365	0.603152
QND_8hr_High	QUINIDINE	QND	8	HI	50	uM	PHH:365	0.247358
QND_24hr_High	QUINIDINE	QND	24	HI	50	uM	PHH:365	0.870596
RAN_8hr_Middle	RANITIDINE	RAN	8	MED	800	uM	PHH:365	-0.437538
RAN_24hr_Middle	RANITIDINE	RAN	24	MED	800	uM	PHH:365	0.256699
RAN_8hr_High	RANITIDINE	RAN	8	HI	4000	uM	PHH:365	-0.350444
RAN_24hr_High	RANITIDINE	RAN	24	HI	4000	uM	PHH:365	0.788695
RIF_2hr_Low	RIFAMPICIN	RIF	2	LO	2.8	uM	PHH:365	-0.615068
RIF_8hr_Low	RIFAMPICIN	RIF	8	LO	2.8	uM	PHH:365	0.249877
RIF_24hr_Low	RIFAMPICIN	RIF	24	LO	2.8	uM	PHH:365	0.512449
RIF_2hr_Middle	RIFAMPICIN	RIF	2	MED	14	uM	PHH:365	-0.61459
RIF_8hr_Middle	RIFAMPICIN	RIF	8	MED	14	uM	PHH:365	0.397174
RIF_24hr_Middle	RIFAMPICIN	RIF	24	MED	14	uM	PHH:365	0.245102
RIF_2hr_High	RIFAMPICIN	RIF	2	HI	70	uM	PHH:365	-0.755961
RIF_8hr_High	RIFAMPICIN	RIF	8	HI	70	uM	PHH:365	0.524088
RIF_24hr_High	RIFAMPICIN	RIF	24	HI	70	uM	PHH:365	0.417485
RGZ_8hr_Low	ROSIGLITAZONE MALEATE	RGZ	8	LO	12	ug/kg	PHH:365	-0.487621
RGZ_24hr_Low	ROSIGLITAZONE MALEATE	RGZ	24	LO	12	ug/kg	PHH:365	-0.350471
RGZ_8hr_Middle	ROSIGLITAZONE MALEATE	RGZ	8	MED	60	ug/kg	PHH:365	-0.516199
RGZ_24hr_Middle	ROSIGLITAZONE MALEATE	RGZ	24	MED	60	ug/kg	PHH:365	0.167735
RGZ_8hr_High	ROSIGLITAZONE MALEATE	RGZ	8	HI	300	ug/kg	PHH:365	-0.815445
RGZ_24hr_High	ROSIGLITAZONE MALEATE	RGZ	24	HI	300	ug/kg	PHH:365	1.31312
ROT_8hr_Low	ROTENONE	ROT	8	LO	0.08	uM	PHH:365	0.0944694
ROT_24hr_Low	ROTENONE	ROT	24	LO	0.08	uM	PHH:365	0.0250245
ROT_8hr_Middle	ROTENONE	ROT	8	MED	0.4	uM	PHH:365	-0.427654
ROT_24hr_Middle	ROTENONE	ROT	24	MED	0.4	uM	PHH:365	-0.0635447
ROT_8hr_High	ROTENONE	ROT	8	HI	2	uM	PHH:365	-0.193783
ROT_24hr_High	ROTENONE	ROT	24	HI	2	uM	PHH:365	-0.284491
SST_8hr_Middle	SIMVASTATIN	SST	8	MED	6	uM	PHH:365	0.0390721
SST_24hr_Middle	SIMVASTATIN	SST	24	MED	6	uM	PHH:365	-0.524459
SST_8hr_High	SIMVASTATIN	SST	8	HI	30	uM	PHH:365	-0.0687139
SST_24hr_High	SIMVASTATIN	SST	24	HI	30	uM	PHH:365	0.0115212
SS_2hr_Low	SULFASALAZINE	SS	2	LO	6	uM	PHH:365	0.316361
SS_8hr_Low	SULFASALAZINE	SS	8	LO	6	uM	PHH:365	-0.701878
SS_24hr_Low	SULFASALAZINE	SS	24	LO	6	uM	PHH:365	0.209714
SS_2hr_Middle	SULFASALAZINE	SS	2	MED	30	uM	PHH:365	0.45199
SS_8hr_Middle	SULFASALAZINE	SS	8	MED	30	uM	PHH:365	-0.106688
SS_24hr_Middle	SULFASALAZINE	SS	24	MED	30	uM	PHH:365	0.319532
SS_2hr_High	SULFASALAZINE	SS	2	HI	150	uM	PHH:365	0.222112
SS_8hr_High	SULFASALAZINE	SS	8	HI	150	uM	PHH:365	-0.102149
SS_24hr_High	SULFASALAZINE	SS	24	HI	150	uM	PHH:365	0.0302082
SUL_8hr_Middle	SULINDAC	SUL	8	MED	600	uM	PHH:365	-0.260079
SUL_24hr_Middle	SULINDAC	SUL	24	MED	600	uM	PHH:365	-0.569816
SUL_8hr_High	SULINDAC	SUL	8	HI	3000	uM	PHH:365	-0.970404
SUL_24hr_High	SULINDAC	SUL	24	HI	3000	uM	PHH:365	-1.76405
SLP_8hr_Middle	SULPIRIDE	SLP	8	MED	1000	uM	PHH:365	-0.039275
SLP_24hr_Middle	SULPIRIDE	SLP	24	MED	1000	uM	PHH:365	0.57296
SLP_8hr_High	SULPIRIDE	SLP	8	HI	5000	uM	PHH:365	-0.554555
SLP_24hr_High	SULPIRIDE	SLP	24	HI	5000	uM	PHH:365	-0.249362
TAC_8hr_Middle	TACRINE	TAC	8	MED	16	uM	PHH:365	0.589781
TAC_24hr_Middle	TACRINE	TAC	24	MED	16	uM	PHH:365	0.540956
TAC_8hr_High	TACRINE	TAC	8	HI	80	uM	PHH:365	0.183387
TAC_24hr_High	TACRINE	TAC	24	HI	80	uM	PHH:365	0.220904
TMX_8hr_Middle	TAMOXIFEN	TMX	8	MED	5	uM	PHH:365	0.208805
TMX_24hr_Middle	TAMOXIFEN	TMX	24	MED	5	uM	PHH:365	0.276764
TMX_8hr_High	TAMOXIFEN	TMX	8	HI	25	uM	PHH:365	0.324807
TMX_24hr_High	TAMOXIFEN	TMX	24	HI	25	uM	PHH:365	0.828879
TAN_8hr_Middle	TANNIC ACID	TAN	8	MED	1	uM	PHH:365	0.0768392
TAN_24hr_Middle	TANNIC ACID	TAN	24	MED	1	uM	PHH:365	-0.465105
TAN_8hr_High	TANNIC ACID	TAN	8	HI	5	uM	PHH:365	-0.0709801
TAN_24hr_High	TANNIC ACID	TAN	24	HI	5	uM	PHH:365	-0.731659
TBF_8hr_Middle	TERBINAFINE	TBF	8	MED	3	uM	PHH:365	0.0781149
TBF_24hr_Middle	TERBINAFINE	TBF	24	MED	3	uM	PHH:365	-0.00949191
TBF_8hr_High	TERBINAFINE	TBF	8	HI	15	uM	PHH:365	0.0768977
TBF_24hr_High	TERBINAFINE	TBF	24	HI	15	uM	PHH:365	0.273198
TC_2hr_Low	TETRACYCLINE	TC	2	LO	1	uM	PHH:365	0.609543
TC_8hr_Low	TETRACYCLINE	TC	8	LO	1	uM	PHH:365	-0.288596
TC_24hr_Low	TETRACYCLINE	TC	24	LO	1	uM	PHH:365	0.59997
TC_2hr_Middle	TETRACYCLINE	TC	2	MED	5	uM	PHH:365	0.421438
TC_8hr_Middle	TETRACYCLINE	TC	8	MED	5	uM	PHH:365	-0.442406
TC_24hr_Middle	TETRACYCLINE	TC	24	MED	5	uM	PHH:365	-0.0190704
TC_2hr_High	TETRACYCLINE	TC	2	HI	25	uM	PHH:365	0.490782
TC_8hr_High	TETRACYCLINE	TC	8	HI	25	uM	PHH:365	-0.626751
TC_24hr_High	TETRACYCLINE	TC	24	HI	25	uM	PHH:365	0.297058
TEO_8hr_Middle	THEOPHYLLINE	TEO	8	MED	2000	uM	PHH:365	1.28863
TEO_24hr_Middle	THEOPHYLLINE	TEO	24	MED	2000	uM	PHH:365	2.37114
TEO_8hr_High	THEOPHYLLINE	TEO	8	HI	10000	uM	PHH:365	0.661584
TEO_24hr_High	THEOPHYLLINE	TEO	24	HI	10000	uM	PHH:365	3.40068
TAA_2hr_Low	THIOACETAMIDE	TAA	2	LO	400	uM	PHH:365	-0.32246
TAA_8hr_Low	THIOACETAMIDE	TAA	8	LO	400	uM	PHH:365	0.157892
TAA_24hr_Low	THIOACETAMIDE	TAA	24	LO	400	uM	PHH:365	-0.188753
TAA_2hr_Middle	THIOACETAMIDE	TAA	2	MED	2000	uM	PHH:365	-0.390864
TAA_8hr_Middle	THIOACETAMIDE	TAA	8	MED	2000	uM	PHH:365	0.271314
TAA_24hr_Middle	THIOACETAMIDE	TAA	24	MED	2000	uM	PHH:365	0.483391
TAA_2hr_High	THIOACETAMIDE	TAA	2	HI	10000	uM	PHH:365	0.242599
TAA_8hr_High	THIOACETAMIDE	TAA	8	HI	10000	uM	PHH:365	0.0278051
TAA_24hr_High	THIOACETAMIDE	TAA	24	HI	10000	uM	PHH:365	0.71159
TRZ_2hr_Low	THIORIDAZINE	TRZ	2	LO	0.6	uM	PHH:365	-0.237098
TRZ_8hr_Low	THIORIDAZINE	TRZ	8	LO	0.6	uM	PHH:365	-0.202589
TRZ_24hr_Low	THIORIDAZINE	TRZ	24	LO	0.6	uM	PHH:365	0.0194732
TRZ_2hr_Middle	THIORIDAZINE	TRZ	2	MED	3	uM	PHH:365	-0.110259
TRZ_8hr_Middle	THIORIDAZINE	TRZ	8	MED	3	uM	PHH:365	-0.0787495
TRZ_24hr_Middle	THIORIDAZINE	TRZ	24	MED	3	uM	PHH:365	-0.403789
TRZ_2hr_High	THIORIDAZINE	TRZ	2	HI	15	uM	PHH:365	0.12133
TRZ_8hr_High	THIORIDAZINE	TRZ	8	HI	15	uM	PHH:365	-0.0511858
TRZ_24hr_High	THIORIDAZINE	TRZ	24	HI	15	uM	PHH:365	-0.30366
TCP_8hr_Middle	TICLOPIDINE	TCP	8	MED	4	uM	PHH:365	0.445785
TCP_24hr_Middle	TICLOPIDINE	TCP	24	MED	4	uM	PHH:365	-0.160581
TCP_8hr_High	TICLOPIDINE	TCP	8	HI	20	uM	PHH:365	0.334148
TCP_24hr_High	TICLOPIDINE	TCP	24	HI	20	uM	PHH:365	-0.044043
TIO_8hr_Middle	TIOPRONIN	TIO	8	MED	400	uM	PHH:365	-0.150948
TIO_24hr_Middle	TIOPRONIN	TIO	24	MED	400	uM	PHH:365	-0.226185
TIO_8hr_High	TIOPRONIN	TIO	8	HI	2000	uM	PHH:365	0.051463
TIO_24hr_High	TIOPRONIN	TIO	24	HI	2000	uM	PHH:365	-0.118226
TLB_8hr_Middle	TOLBUTAMIDE	TLB	8	MED	400	uM	PHH:365	0.368128
TLB_24hr_Middle	TOLBUTAMIDE	TLB	24	MED	400	uM	PHH:365	0.643158
TLB_8hr_High	TOLBUTAMIDE	TLB	8	HI	2000	uM	PHH:365	0.516482
TLB_24hr_High	TOLBUTAMIDE	TLB	24	HI	2000	uM	PHH:365	0.560175
TGFB1_2hr_Low	TRANSFORMING GROWTH FACTOR BETA 1	TGFB1	2	LO	2	ng/mL	PHH:365	0.0810121
TGFB1_8hr_Low	TRANSFORMING GROWTH FACTOR BETA 1	TGFB1	8	LO	2	ng/mL	PHH:365	3.45169
TGFB1_24hr_Low	TRANSFORMING GROWTH FACTOR BETA 1	TGFB1	24	LO	2	ng/mL	PHH:365	7.07219
TGFB1_2hr_Middle	TRANSFORMING GROWTH FACTOR BETA 1	TGFB1	2	MED	10	ng/mL	PHH:365	0.169199
TGFB1_8hr_Middle	TRANSFORMING GROWTH FACTOR BETA 1	TGFB1	8	MED	10	ng/mL	PHH:365	4.04775
TGFB1_24hr_Middle	TRANSFORMING GROWTH FACTOR BETA 1	TGFB1	24	MED	10	ng/mL	PHH:365	7.12139
TGFB1_2hr_High	TRANSFORMING GROWTH FACTOR BETA 1	TGFB1	2	HI	50	ng/mL	PHH:365	0.32311
TGFB1_8hr_High	TRANSFORMING GROWTH FACTOR BETA 1	TGFB1	8	HI	50	ng/mL	PHH:365	4.57161
TGFB1_24hr_High	TRANSFORMING GROWTH FACTOR BETA 1	TGFB1	24	HI	50	ng/mL	PHH:365	7.5031
TZM_8hr_Low	TRIAZOLAM	TZM	8	LO	0.4	uM	PHH:365	0.0824477
TZM_24hr_Low	TRIAZOLAM	TZM	24	LO	0.4	uM	PHH:365	1.52472
TZM_8hr_Middle	TRIAZOLAM	TZM	8	MED	2	uM	PHH:365	-0.180934
TZM_24hr_Middle	TRIAZOLAM	TZM	24	MED	2	uM	PHH:365	-0.230656
TZM_8hr_High	TRIAZOLAM	TZM	8	HI	10	uM	PHH:365	-0.595233
TZM_24hr_High	TRIAZOLAM	TZM	24	HI	10	uM	PHH:365	-0.324613
TMD_8hr_Low	TRIMETHADIONE	TMD	8	LO	400	uM	PHH:365	-0.106638
TMD_24hr_Low	TRIMETHADIONE	TMD	24	LO	400	uM	PHH:365	0.323809
TMD_8hr_Middle	TRIMETHADIONE	TMD	8	MED	2000	uM	PHH:365	-0.168176
TMD_24hr_Middle	TRIMETHADIONE	TMD	24	MED	2000	uM	PHH:365	-0.415802
TMD_8hr_High	TRIMETHADIONE	TMD	8	HI	10000	uM	PHH:365	-0.687519
TMD_24hr_High	TRIMETHADIONE	TMD	24	HI	10000	uM	PHH:365	-0.209246
TUN_8hr_Low	TUNICAMYCIN	TUN	8	LO	0.4	ug/mL	PHH:365	-2.12052
TUN_24hr_Low	TUNICAMYCIN	TUN	24	LO	0.4	ug/mL	PHH:365	-2.21851
TUN_8hr_Middle	TUNICAMYCIN	TUN	8	MED	2	ug/mL	PHH:365	-2.56693
TUN_24hr_Middle	TUNICAMYCIN	TUN	24	MED	2	ug/mL	PHH:365	-2.29404
TUN_8hr_High	TUNICAMYCIN	TUN	8	HI	10	ug/mL	PHH:365	-2.25071
TUN_24hr_High	TUNICAMYCIN	TUN	24	HI	10	ug/mL	PHH:365	-1.68375
VPA_2hr_Low	VALPROIC ACID	VPA	2	LO	200	uM	PHH:365	0.0752667
VPA_8hr_Low	VALPROIC ACID	VPA	8	LO	200	uM	PHH:365	0.869557
VPA_24hr_Low	VALPROIC ACID	VPA	24	LO	200	uM	PHH:365	0.939742
VPA_2hr_Middle	VALPROIC ACID	VPA	2	MED	1000	uM	PHH:365	0.145178
VPA_8hr_Middle	VALPROIC ACID	VPA	8	MED	1000	uM	PHH:365	2.03219
VPA_24hr_Middle	VALPROIC ACID	VPA	24	MED	1000	uM	PHH:365	3.06031
VPA_2hr_High	VALPROIC ACID	VPA	2	HI	5000	uM	PHH:365	0.729787
VPA_8hr_High	VALPROIC ACID	VPA	8	HI	5000	uM	PHH:365	0.986235
VPA_24hr_High	VALPROIC ACID	VPA	24	HI	5000	uM	PHH:365	4.48974
VLF_24hr_Middle	VENLAFAXINE	VLF	24	MED	240	uM	PHH:365	-0.0723089
VLF_24hr_High	VENLAFAXINE	VLF	24	HI	1200	uM	PHH:365	0.94878
VA_8hr_Middle	VITAMIN A	VA	8	MED	1.5	uM	PHH:365	-0.146977
VA_24hr_Middle	VITAMIN A	VA	24	MED	1.5	uM	PHH:365	-0.196198
VA_8hr_High	VITAMIN A	VA	8	HI	7.5	uM	PHH:365	-0.430722
VA_24hr_High	VITAMIN A	VA	24	HI	7.5	uM	PHH:365	-0.0627276
DNP_8hr_Low	2,4-DINITROPHENOL	DNP	8	LO	4	uM	PHH:185	0.391452
DNP_24hr_Low	2,4-DINITROPHENOL	DNP	24	LO	4	uM	PHH:185	0.0256129
DNP_8hr_Middle	2,4-DINITROPHENOL	DNP	8	MED	20	uM	PHH:185	0.80123
DNP_24hr_Middle	2,4-DINITROPHENOL	DNP	24	MED	20	uM	PHH:185	0.0800451
DNP_8hr_High	2,4-DINITROPHENOL	DNP	8	HI	100	uM	PHH:185	1.38547
DNP_24hr_High	2,4-DINITROPHENOL	DNP	24	HI	100	uM	PHH:185	-0.169893
2NF_8hr_Low	2-NITROFLUORENE	2NF	8	LO	4	uM	PHH:185	0.0486496
2NF_24hr_Low	2-NITROFLUORENE	2NF	24	LO	4	uM	PHH:185	-0.221752
2NF_8hr_Middle	2-NITROFLUORENE	2NF	8	MED	20	uM	PHH:185	-0.170484
2NF_24hr_Middle	2-NITROFLUORENE	2NF	24	MED	20	uM	PHH:185	-0.451877
2NF_8hr_High	2-NITROFLUORENE	2NF	8	HI	100	uM	PHH:185	0.56613
2NF_24hr_High	2-NITROFLUORENE	2NF	24	HI	100	uM	PHH:185	-0.466311
LPS_8hr_Low	LPS	LPS	8	LO	12	ug/mL	PHH:185	0.750917
LPS_24hr_Low	LPS	LPS	24	LO	12	ug/mL	PHH:185	1.08714
LPS_8hr_Middle	LPS	LPS	8	MED	60	ug/mL	PHH:185	0.920839
LPS_24hr_Middle	LPS	LPS	24	MED	60	ug/mL	PHH:185	1.33634
LPS_8hr_High	LPS	LPS	8	HI	300	ug/mL	PHH:185	0.737259
LPS_24hr_High	LPS	LPS	24	HI	300	ug/mL	PHH:185	0.880452
MNU_8hr_Low	N-METHYL-N-NITROSOUREA	MNU	8	LO	1200	uM	PHH:185	-0.351035
MNU_24hr_Low	N-METHYL-N-NITROSOUREA	MNU	24	LO	1200	uM	PHH:185	-0.625472
MNU_8hr_Middle	N-METHYL-N-NITROSOUREA	MNU	8	MED	6000	uM	PHH:185	-2.16779
MNU_24hr_Middle	N-METHYL-N-NITROSOUREA	MNU	24	MED	6000	uM	PHH:185	-3.21504
MNU_8hr_High	N-METHYL-N-NITROSOUREA	MNU	8	HI	10000	uM	PHH:185	-4.10953
MNU_24hr_High	N-METHYL-N-NITROSOUREA	MNU	24	HI	10000	uM	PHH:185	-7.73717
NMOR_8hr_Low	N-NITROSOMORPHOLINE	NMOR	8	LO	400	uM	PHH:185	-0.715088
NMOR_24hr_Low	N-NITROSOMORPHOLINE	NMOR	24	LO	400	uM	PHH:185	-0.610363
NMOR_8hr_Middle	N-NITROSOMORPHOLINE	NMOR	8	MED	2000	uM	PHH:185	-1.16504
NMOR_24hr_Middle	N-NITROSOMORPHOLINE	NMOR	24	MED	2000	uM	PHH:185	-1.73242
NMOR_8hr_High	N-NITROSOMORPHOLINE	NMOR	8	HI	10000	uM	PHH:185	-1.28753
NMOR_24hr_High	N-NITROSOMORPHOLINE	NMOR	24	HI	10000	uM	PHH:185	-2.51917
TNF_8hr_Low	TNF-ALPHA, RAT	TNF	8	LO	2	ng/mL	PHH:185	0.0506383
TNF_24hr_Low	TNF-ALPHA, RAT	TNF	24	LO	2	ng/mL	PHH:185	0.509459
TNF_8hr_Middle	TNF-ALPHA, RAT	TNF	8	MED	10	ng/mL	PHH:185	0.353734
TNF_24hr_Middle	TNF-ALPHA, RAT	TNF	24	MED	10	ng/mL	PHH:185	1.03924
TNF_8hr_High	TNF-ALPHA, RAT	TNF	8	HI	50	ng/mL	PHH:185	0.440393
TNF_24hr_High	TNF-ALPHA, RAT	TNF	24	HI	50	ng/mL	PHH:185	0.737704
WY_2hr_Low	WY-14643	WY	2	LO	6	uM	PHH:185	0.718208
WY_8hr_Low	WY-14643	WY	8	LO	6	uM	PHH:185	-0.169524
WY_24hr_Low	WY-14643	WY	24	LO	6	uM	PHH:185	0.28536
WY_2hr_Middle	WY-14643	WY	2	MED	30	uM	PHH:185	0.770105
WY_8hr_Middle	WY-14643	WY	8	MED	30	uM	PHH:185	0.695929
WY_24hr_Middle	WY-14643	WY	24	MED	30	uM	PHH:185	0.129467
WY_2hr_High	WY-14643	WY	2	HI	150	uM	PHH:185	0.398556
WY_8hr_High	WY-14643	WY	8	HI	150	uM	PHH:185	0.445898
WY_24hr_High	WY-14643	WY	24	HI	150	uM	PHH:185	0.671138
ACA_8hr_Middle	ACARBOSE	ACA	8	MED	2000	uM	PHH:185	0.252904
ACA_24hr_Middle	ACARBOSE	ACA	24	MED	2000	uM	PHH:185	0.344331
ACA_8hr_High	ACARBOSE	ACA	8	HI	10000	uM	PHH:185	0.249252
ACA_24hr_High	ACARBOSE	ACA	24	HI	10000	uM	PHH:185	0.144885
AAA_8hr_Low	ACETAMIDE	AAA	8	LO	400	uM	PHH:185	0.0493973
AAA_24hr_Low	ACETAMIDE	AAA	24	LO	400	uM	PHH:185	0.222968
AAA_8hr_Middle	ACETAMIDE	AAA	8	MED	2000	uM	PHH:185	-0.385238
AAA_24hr_Middle	ACETAMIDE	AAA	24	MED	2000	uM	PHH:185	-0.170956
AAA_8hr_High	ACETAMIDE	AAA	8	HI	10000	uM	PHH:185	-0.0249011
AAA_24hr_High	ACETAMIDE	AAA	24	HI	10000	uM	PHH:185	0.336033
AAF_8hr_Middle	ACETAMIDOFLUORENE	AAF	8	MED	10	uM	PHH:185	1.06722
AAF_24hr_Middle	ACETAMIDOFLUORENE	AAF	24	MED	10	uM	PHH:185	-0.362088
AAF_8hr_High	ACETAMIDOFLUORENE	AAF	8	HI	50	uM	PHH:185	0.120412
AAF_24hr_High	ACETAMIDOFLUORENE	AAF	24	HI	50	uM	PHH:185	0.265921
APAP_2hr_Low	ACETAMINOPHEN	APAP	2	LO	200	uM	PHH:185	0.32306
APAP_8hr_Low	ACETAMINOPHEN	APAP	8	LO	200	uM	PHH:185	-0.273176
APAP_24hr_Low	ACETAMINOPHEN	APAP	24	LO	200	uM	PHH:185	-0.0222207
APAP_2hr_Middle	ACETAMINOPHEN	APAP	2	MED	1000	uM	PHH:185	-0.0601908
APAP_8hr_Middle	ACETAMINOPHEN	APAP	8	MED	1000	uM	PHH:185	-0.896803
APAP_24hr_Middle	ACETAMINOPHEN	APAP	24	MED	1000	uM	PHH:185	-0.24708
APAP_2hr_High	ACETAMINOPHEN	APAP	2	HI	5000	uM	PHH:185	0.0309567
APAP_8hr_High	ACETAMINOPHEN	APAP	8	HI	5000	uM	PHH:185	-0.599361
APAP_24hr_High	ACETAMINOPHEN	APAP	24	HI	5000	uM	PHH:185	-1.79268
ACZ_8hr_Middle	ACETAZOLAMIDE	ACZ	8	MED	120	uM	PHH:185	0.0394746
ACZ_24hr_Middle	ACETAZOLAMIDE	ACZ	24	MED	120	uM	PHH:185	-0.459737
ACZ_8hr_High	ACETAZOLAMIDE	ACZ	8	HI	600	uM	PHH:185	0.271186
ACZ_24hr_High	ACETAZOLAMIDE	ACZ	24	HI	600	uM	PHH:185	-0.649779
ADP_2hr_Low	ADAPIN	ADP	2	LO	3	uM	PHH:185	-0.566493
ADP_8hr_Low	ADAPIN	ADP	8	LO	3	uM	PHH:185	-0.410482
ADP_24hr_Low	ADAPIN	ADP	24	LO	3	uM	PHH:185	0.307375
ADP_2hr_Middle	ADAPIN	ADP	2	MED	15	uM	PHH:185	-0.241284
ADP_8hr_Middle	ADAPIN	ADP	8	MED	15	uM	PHH:185	-0.190053
ADP_24hr_Middle	ADAPIN	ADP	24	MED	15	uM	PHH:185	0.47404
ADP_2hr_High	ADAPIN	ADP	2	HI	75	uM	PHH:185	-0.458103
ADP_8hr_High	ADAPIN	ADP	8	HI	75	uM	PHH:185	-0.12577
ADP_24hr_High	ADAPIN	ADP	24	HI	75	uM	PHH:185	1.08233
AFB1_8hr_Low	AFLATOXIN B1	AFB1	8	LO	0.24	ug/mL	PHH:185	-2.57733
AFB1_24hr_Low	AFLATOXIN B1	AFB1	24	LO	0.24	ug/mL	PHH:185	-3.33174
AFB1_8hr_Middle	AFLATOXIN B1	AFB1	8	MED	1.2	ug/mL	PHH:185	-2.50627
AFB1_24hr_Middle	AFLATOXIN B1	AFB1	24	MED	1.2	ug/mL	PHH:185	-6.60352
AFB1_8hr_High	AFLATOXIN B1	AFB1	8	HI	6	ug/mL	PHH:185	0.881364
AFB1_24hr_High	AFLATOXIN B1	AFB1	24	HI	6	ug/mL	PHH:185	-1.38982
AJM_8hr_Middle	AJMALINE	AJM	8	MED	60	uM	PHH:185	1.25664
AJM_24hr_Middle	AJMALINE	AJM	24	MED	60	uM	PHH:185	-0.373843
AJM_8hr_High	AJMALINE	AJM	8	HI	300	uM	PHH:185	0.585072
AJM_24hr_High	AJMALINE	AJM	24	HI	300	uM	PHH:185	-0.901037
APL_2hr_Low	ALLOPURINOL	APL	2	LO	5.6	uM	PHH:185	-0.237713
APL_8hr_Low	ALLOPURINOL	APL	8	LO	5.6	uM	PHH:185	-0.0657763
APL_24hr_Low	ALLOPURINOL	APL	24	LO	5.6	uM	PHH:185	0.092794
APL_2hr_Middle	ALLOPURINOL	APL	2	MED	28	uM	PHH:185	-0.61845
APL_8hr_Middle	ALLOPURINOL	APL	8	MED	28	uM	PHH:185	0.0864066
APL_24hr_Middle	ALLOPURINOL	APL	24	MED	28	uM	PHH:185	-0.0968518
APL_2hr_High	ALLOPURINOL	APL	2	HI	140	uM	PHH:185	-0.549068
APL_8hr_High	ALLOPURINOL	APL	8	HI	140	uM	PHH:185	0.54703
APL_24hr_High	ALLOPURINOL	APL	24	HI	140	uM	PHH:185	-0.247627
AA_2hr_Low	ALLYL ALCOHOL	AA	2	LO	2.8	uM	PHH:185	0.24434
AA_8hr_Low	ALLYL ALCOHOL	AA	8	LO	2.8	uM	PHH:185	-0.175997
AA_24hr_Low	ALLYL ALCOHOL	AA	24	LO	2.8	uM	PHH:185	0.712098
AA_2hr_Middle	ALLYL ALCOHOL	AA	2	MED	14	uM	PHH:185	0.315126
AA_8hr_Middle	ALLYL ALCOHOL	AA	8	MED	14	uM	PHH:185	0.247841
AA_24hr_Middle	ALLYL ALCOHOL	AA	24	MED	14	uM	PHH:185	0.554613
AA_2hr_High	ALLYL ALCOHOL	AA	2	HI	70	uM	PHH:185	-0.865458
AA_8hr_High	ALLYL ALCOHOL	AA	8	HI	70	uM	PHH:185	-0.831981
AA_24hr_High	ALLYL ALCOHOL	AA	24	HI	70	uM	PHH:185	-3.47939
ADM_24hr_Middle	ALPIDEM	ADM	24	MED	3	uM	PHH:185	0.523774
ADM_24hr_High	ALPIDEM	ADM	24	HI	10	uM	PHH:185	0.855073
AM_2hr_Low	AMIODARONE	AM	2	LO	0.28	uM	PHH:185	0.308096
AM_8hr_Low	AMIODARONE	AM	8	LO	0.28	uM	PHH:185	-0.303891
AM_24hr_Low	AMIODARONE	AM	24	LO	0.28	uM	PHH:185	-0.0355344
AM_2hr_Middle	AMIODARONE	AM	2	MED	1.4	uM	PHH:185	0.225587
AM_8hr_Middle	AMIODARONE	AM	8	MED	1.4	uM	PHH:185	-0.0122886
AM_24hr_Middle	AMIODARONE	AM	24	MED	1.4	uM	PHH:185	-0.0198912
AM_2hr_High	AMIODARONE	AM	2	HI	7	uM	PHH:185	0.426684
AM_8hr_High	AMIODARONE	AM	8	HI	7	uM	PHH:185	-0.0696047
AM_24hr_High	AMIODARONE	AM	24	HI	7	uM	PHH:185	-0.069707
AMT_8hr_Middle	AMITRIPTYLINE	AMT	8	MED	3	uM	PHH:185	-0.360311
AMT_24hr_Middle	AMITRIPTYLINE	AMT	24	MED	3	uM	PHH:185	1.07878
AMT_8hr_High	AMITRIPTYLINE	AMT	8	HI	15	uM	PHH:185	-0.38082
AMT_24hr_High	AMITRIPTYLINE	AMT	24	HI	15	uM	PHH:185	1.02484
AMB_8hr_Low	AMPHOTERICIN B	AMB	8	LO	0.08	uM	PHH:185	0.20917
AMB_24hr_Low	AMPHOTERICIN B	AMB	24	LO	0.08	uM	PHH:185	-0.0903401
AMB_8hr_Middle	AMPHOTERICIN B	AMB	8	MED	0.4	uM	PHH:185	-0.0950186
AMB_24hr_Middle	AMPHOTERICIN B	AMB	24	MED	0.4	uM	PHH:185	0.00666163
AMB_8hr_High	AMPHOTERICIN B	AMB	8	HI	2	uM	PHH:185	-0.446015
AMB_24hr_High	AMPHOTERICIN B	AMB	24	HI	2	uM	PHH:185	0.374696
ASA_2hr_Low	ASPIRIN	ASA	2	LO	120	uM	PHH:185	0.116871
ASA_8hr_Low	ASPIRIN	ASA	8	LO	120	uM	PHH:185	-0.0167661
ASA_24hr_Low	ASPIRIN	ASA	24	LO	120	uM	PHH:185	0.82679
ASA_2hr_Middle	ASPIRIN	ASA	2	MED	600	uM	PHH:185	-0.0115445
ASA_8hr_Middle	ASPIRIN	ASA	8	MED	600	uM	PHH:185	0.732402
ASA_24hr_Middle	ASPIRIN	ASA	24	MED	600	uM	PHH:185	0.986089
ASA_2hr_High	ASPIRIN	ASA	2	HI	3000	uM	PHH:185	0.186777
ASA_8hr_High	ASPIRIN	ASA	8	HI	3000	uM	PHH:185	0.630893
ASA_24hr_High	ASPIRIN	ASA	24	HI	3000	uM	PHH:185	1.71784
AZP_2hr_Low	AZATHIOPRINE	AZP	2	LO	2.9	uM	PHH:185	-0.29989
AZP_8hr_Low	AZATHIOPRINE	AZP	8	LO	2.9	uM	PHH:185	0.182856
AZP_24hr_Low	AZATHIOPRINE	AZP	24	LO	2.9	uM	PHH:185	-0.740154
AZP_2hr_Middle	AZATHIOPRINE	AZP	2	MED	14.6	uM	PHH:185	0.042634
AZP_8hr_Middle	AZATHIOPRINE	AZP	8	MED	14.6	uM	PHH:185	0.174064
AZP_24hr_Middle	AZATHIOPRINE	AZP	24	MED	14.6	uM	PHH:185	0.413418
AZP_2hr_High	AZATHIOPRINE	AZP	2	HI	72.8	uM	PHH:185	-0.501308
AZP_8hr_High	AZATHIOPRINE	AZP	8	HI	72.8	uM	PHH:185	0.776077
AZP_24hr_High	AZATHIOPRINE	AZP	24	HI	72.8	uM	PHH:185	0.13084
BDZ_8hr_Low	BENDAZAC	BDZ	8	LO	8	uM	PHH:185	0.189597
BDZ_24hr_Low	BENDAZAC	BDZ	24	LO	8	uM	PHH:185	0.124411
BDZ_8hr_Middle	BENDAZAC	BDZ	8	MED	40	uM	PHH:185	-0.0982354
BDZ_24hr_Middle	BENDAZAC	BDZ	24	MED	40	uM	PHH:185	-0.18861
BDZ_8hr_High	BENDAZAC	BDZ	8	HI	200	uM	PHH:185	-0.478252
BDZ_24hr_High	BENDAZAC	BDZ	24	HI	200	uM	PHH:185	-0.559579
BBr_2hr_Low	BENZBROMARONE	BBr	2	LO	4	uM	PHH:185	0.0428456
BBr_8hr_Low	BENZBROMARONE	BBr	8	LO	4	uM	PHH:185	0.0846341
BBr_24hr_Low	BENZBROMARONE	BBr	24	LO	4	uM	PHH:185	0.130009
BBr_2hr_Middle	BENZBROMARONE	BBr	2	MED	20	uM	PHH:185	0.234686
BBr_8hr_Middle	BENZBROMARONE	BBr	8	MED	20	uM	PHH:185	-0.126608
BBr_24hr_Middle	BENZBROMARONE	BBr	24	MED	20	uM	PHH:185	0.259993
BBr_2hr_High	BENZBROMARONE	BBr	2	HI	100	uM	PHH:185	0.0129121
BBr_8hr_High	BENZBROMARONE	BBr	8	HI	100	uM	PHH:185	0.955311
BBr_24hr_High	BENZBROMARONE	BBr	24	HI	100	uM	PHH:185	0.119978
BZD_8hr_Middle	BENZIODARONE	BZD	8	MED	8	uM	PHH:185	0.00266202
BZD_24hr_Middle	BENZIODARONE	BZD	24	MED	8	uM	PHH:185	-0.287969
BZD_8hr_High	BENZIODARONE	BZD	8	HI	40	uM	PHH:185	-0.0596548
BZD_24hr_High	BENZIODARONE	BZD	24	HI	40	uM	PHH:185	-0.0109851
BBZ_2hr_Low	BROMOBENZENE	BBZ	2	LO	8	uM	PHH:185	-0.0383306
BBZ_8hr_Low	BROMOBENZENE	BBZ	8	LO	8	uM	PHH:185	0.504823
BBZ_24hr_Low	BROMOBENZENE	BBZ	24	LO	8	uM	PHH:185	-0.534409
BBZ_2hr_Middle	BROMOBENZENE	BBZ	2	MED	40	uM	PHH:185	0.237413
BBZ_8hr_Middle	BROMOBENZENE	BBZ	8	MED	40	uM	PHH:185	0.457095
BBZ_24hr_Middle	BROMOBENZENE	BBZ	24	MED	40	uM	PHH:185	-0.0472247
BBZ_2hr_High	BROMOBENZENE	BBZ	2	HI	200	uM	PHH:185	0.370102
BBZ_8hr_High	BROMOBENZENE	BBZ	8	HI	200	uM	PHH:185	0.314724
BBZ_24hr_High	BROMOBENZENE	BBZ	24	HI	200	uM	PHH:185	-0.13792
BEA_8hr_Low	BROMOETHYLAMINE	BEA	8	LO	20	uM	PHH:185	0.0686821
BEA_24hr_Low	BROMOETHYLAMINE	BEA	24	LO	20	uM	PHH:185	-0.383266
BEA_8hr_Middle	BROMOETHYLAMINE	BEA	8	MED	100	uM	PHH:185	-0.528076
BEA_24hr_Middle	BROMOETHYLAMINE	BEA	24	MED	100	uM	PHH:185	-2.34496
BEA_8hr_High	BROMOETHYLAMINE	BEA	8	HI	500	uM	PHH:185	-2.74679
BEA_24hr_High	BROMOETHYLAMINE	BEA	24	HI	500	uM	PHH:185	-10.7545
BCT_8hr_Middle	BUCETIN	BCT	8	MED	60	uM	PHH:185	-1.03009
BCT_24hr_Middle	BUCETIN	BCT	24	MED	60	uM	PHH:185	-0.122423
BCT_8hr_High	BUCETIN	BCT	8	HI	300	uM	PHH:185	-0.959944
BCT_24hr_High	BUCETIN	BCT	24	HI	300	uM	PHH:185	-0.264536
BPR_24hr_Middle	BUSPIRONE	BPR	24	MED	6	uM	PHH:185	0.837304
BPR_24hr_High	BUSPIRONE	BPR	24	HI	30	uM	PHH:185	1.63317
BSO_8hr_Low	BUTHIONINE SULFOXIMINE	BSO	8	LO	400	uM	PHH:185	0.00620943
BSO_24hr_Low	BUTHIONINE SULFOXIMINE	BSO	24	LO	400	uM	PHH:185	-0.0383866
BSO_8hr_Middle	BUTHIONINE SULFOXIMINE	BSO	8	MED	2000	uM	PHH:185	-0.00264536
BSO_24hr_Middle	BUTHIONINE SULFOXIMINE	BSO	24	MED	2000	uM	PHH:185	-0.312264
BSO_8hr_High	BUTHIONINE SULFOXIMINE	BSO	8	HI	10000	uM	PHH:185	0.130439
BSO_24hr_High	BUTHIONINE SULFOXIMINE	BSO	24	HI	10000	uM	PHH:185	0.193525
BHA_8hr_Low	BUTYLATED HYDROXYANISOLE	BHA	8	LO	8	uM	PHH:185	-0.12761
BHA_24hr_Low	BUTYLATED HYDROXYANISOLE	BHA	24	LO	8	uM	PHH:185	0.300658
BHA_8hr_Middle	BUTYLATED HYDROXYANISOLE	BHA	8	MED	40	uM	PHH:185	-0.415558
BHA_24hr_Middle	BUTYLATED HYDROXYANISOLE	BHA	24	MED	40	uM	PHH:185	-0.431168
BHA_8hr_High	BUTYLATED HYDROXYANISOLE	BHA	8	HI	200	uM	PHH:185	0.0533309
BHA_24hr_High	BUTYLATED HYDROXYANISOLE	BHA	24	HI	200	uM	PHH:185	-0.434623
CAF_8hr_Middle	CAFFEINE	CAF	8	MED	1500	uM	PHH:185	1.04178
CAF_24hr_Middle	CAFFEINE	CAF	24	MED	1500	uM	PHH:185	0.512819
CAF_8hr_High	CAFFEINE	CAF	8	HI	7500	uM	PHH:185	-0.863541
CAF_24hr_High	CAFFEINE	CAF	24	HI	7500	uM	PHH:185	0.329611
CAP_8hr_Middle	CAPTOPRIL	CAP	8	MED	1600	uM	PHH:185	-0.0860464
CAP_24hr_Middle	CAPTOPRIL	CAP	24	MED	1600	uM	PHH:185	0.843173
CAP_8hr_High	CAPTOPRIL	CAP	8	HI	8000	uM	PHH:185	0.274779
CAP_24hr_High	CAPTOPRIL	CAP	24	HI	8000	uM	PHH:185	1.3071
CBZ_2hr_Low	CARBAMAZEPINE	CBZ	2	LO	12	uM	PHH:185	0.0773864
CBZ_8hr_Low	CARBAMAZEPINE	CBZ	8	LO	12	uM	PHH:185	0.305459
CBZ_24hr_Low	CARBAMAZEPINE	CBZ	24	LO	12	uM	PHH:185	-0.106218
CBZ_2hr_Middle	CARBAMAZEPINE	CBZ	2	MED	60	uM	PHH:185	0.110769
CBZ_8hr_Middle	CARBAMAZEPINE	CBZ	8	MED	60	uM	PHH:185	0.364369
CBZ_24hr_Middle	CARBAMAZEPINE	CBZ	24	MED	60	uM	PHH:185	-0.167052
CBZ_2hr_High	CARBAMAZEPINE	CBZ	2	HI	300	uM	PHH:185	-0.061373
CBZ_8hr_High	CARBAMAZEPINE	CBZ	8	HI	300	uM	PHH:185	0.233903
CBZ_24hr_High	CARBAMAZEPINE	CBZ	24	HI	300	uM	PHH:185	-0.730859
CCL4_2hr_Low	CARBON TETRACHLORIDE	CCL4	2	LO	300	uM	PHH:185	0.117656
CCL4_8hr_Low	CARBON TETRACHLORIDE	CCL4	8	LO	300	uM	PHH:185	0.494353
CCL4_24hr_Low	CARBON TETRACHLORIDE	CCL4	24	LO	300	uM	PHH:185	-1.46631
CCL4_2hr_Middle	CARBON TETRACHLORIDE	CCL4	2	MED	1500	uM	PHH:185	0.207467
CCL4_8hr_Middle	CARBON TETRACHLORIDE	CCL4	8	MED	1500	uM	PHH:185	0.444348
CCL4_24hr_Middle	CARBON TETRACHLORIDE	CCL4	24	MED	1500	uM	PHH:185	0.233846
CCL4_2hr_High	CARBON TETRACHLORIDE	CCL4	2	HI	7500	uM	PHH:185	0.246454
CCL4_8hr_High	CARBON TETRACHLORIDE	CCL4	8	HI	7500	uM	PHH:185	0.515601
CCL4_24hr_High	CARBON TETRACHLORIDE	CCL4	24	HI	7500	uM	PHH:185	-0.00575969
CMP_8hr_Middle	CHLORAMPHENICOL	CMP	8	MED	90	uM	PHH:185	-0.387687
CMP_24hr_Middle	CHLORAMPHENICOL	CMP	24	MED	90	uM	PHH:185	-0.118576
CMP_8hr_High	CHLORAMPHENICOL	CMP	8	HI	450	uM	PHH:185	-0.654748
CMP_24hr_High	CHLORAMPHENICOL	CMP	24	HI	450	uM	PHH:185	0.00208639
CLM_8hr_Middle	CHLORMADINONE	CLM	8	MED	8	uM	PHH:185	0.0602706
CLM_24hr_Middle	CHLORMADINONE	CLM	24	MED	8	uM	PHH:185	-0.0105078
CLM_8hr_High	CHLORMADINONE	CLM	8	HI	40	uM	PHH:185	0.728197
CLM_24hr_High	CHLORMADINONE	CLM	24	HI	40	uM	PHH:185	-0.71721
CMN_8hr_Middle	CHLORMEZANONE	CMN	8	MED	50	uM	PHH:185	-0.162519
CMN_24hr_Middle	CHLORMEZANONE	CMN	24	MED	50	uM	PHH:185	0.391023
CMN_8hr_High	CHLORMEZANONE	CMN	8	HI	250	uM	PHH:185	-0.0776425
CMN_24hr_High	CHLORMEZANONE	CMN	24	HI	250	uM	PHH:185	0.832493
CHL_8hr_Middle	CHLORPHENIRAMINE	CHL	8	MED	18	uM	PHH:185	0.164072
CHL_24hr_Middle	CHLORPHENIRAMINE	CHL	24	MED	18	uM	PHH:185	0.450435
CHL_8hr_High	CHLORPHENIRAMINE	CHL	8	HI	90	uM	PHH:185	0.443504
CHL_24hr_High	CHLORPHENIRAMINE	CHL	24	HI	90	uM	PHH:185	0.591046
CPZ_2hr_Low	CHLORPROMAZINE	CPZ	2	LO	0.8	uM	PHH:185	0.752241
CPZ_8hr_Low	CHLORPROMAZINE	CPZ	8	LO	0.8	uM	PHH:185	0.609121
CPZ_24hr_Low	CHLORPROMAZINE	CPZ	24	LO	0.8	uM	PHH:185	0.385629
CPZ_2hr_Middle	CHLORPROMAZINE	CPZ	2	MED	4	uM	PHH:185	1.10591
CPZ_8hr_Middle	CHLORPROMAZINE	CPZ	8	MED	4	uM	PHH:185	-0.409118
CPZ_24hr_Middle	CHLORPROMAZINE	CPZ	24	MED	4	uM	PHH:185	-0.31938
CPZ_2hr_High	CHLORPROMAZINE	CPZ	2	HI	20	uM	PHH:185	0.938759
CPZ_8hr_High	CHLORPROMAZINE	CPZ	8	HI	20	uM	PHH:185	-0.594231
CPZ_24hr_High	CHLORPROMAZINE	CPZ	24	HI	20	uM	PHH:185	-0.260301
CPP_8hr_Middle	CHLORPROPAMIDE	CPP	8	MED	150	uM	PHH:185	0.233133
CPP_24hr_Middle	CHLORPROPAMIDE	CPP	24	MED	150	uM	PHH:185	1.2651
CPP_8hr_High	CHLORPROPAMIDE	CPP	8	HI	750	uM	PHH:185	-0.199258
CPP_24hr_High	CHLORPROPAMIDE	CPP	24	HI	750	uM	PHH:185	0.624834
CIM_2hr_Low	CIMETIDINE	CIM	2	LO	12	uM	PHH:185	0.439581
CIM_8hr_Low	CIMETIDINE	CIM	8	LO	12	uM	PHH:185	0.97621
CIM_24hr_Low	CIMETIDINE	CIM	24	LO	12	uM	PHH:185	-0.123262
CIM_2hr_Middle	CIMETIDINE	CIM	2	MED	60	uM	PHH:185	0.106714
CIM_8hr_Middle	CIMETIDINE	CIM	8	MED	60	uM	PHH:185	1.18385
CIM_24hr_Middle	CIMETIDINE	CIM	24	MED	60	uM	PHH:185	-0.0124837
CIM_2hr_High	CIMETIDINE	CIM	2	HI	300	uM	PHH:185	0.197728
CIM_8hr_High	CIMETIDINE	CIM	8	HI	300	uM	PHH:185	0.767774
CIM_24hr_High	CIMETIDINE	CIM	24	HI	300	uM	PHH:185	-0.182536
CPX_8hr_Middle	CIPROFLOXACIN	CPX	8	MED	5	uM	PHH:185	0.437604
CPX_24hr_Middle	CIPROFLOXACIN	CPX	24	MED	5	uM	PHH:185	0.516862
CPX_8hr_High	CIPROFLOXACIN	CPX	8	HI	25	uM	PHH:185	-0.348488
CPX_24hr_High	CIPROFLOXACIN	CPX	24	HI	25	uM	PHH:185	-0.322668
CFB_2hr_Low	CLOFIBRATE	CFB	2	LO	12	uM	PHH:185	-0.251078
CFB_8hr_Low	CLOFIBRATE	CFB	8	LO	12	uM	PHH:185	0.128605
CFB_24hr_Low	CLOFIBRATE	CFB	24	LO	12	uM	PHH:185	0.270163
CFB_2hr_Middle	CLOFIBRATE	CFB	2	MED	60	uM	PHH:185	-0.0170196
CFB_8hr_Middle	CLOFIBRATE	CFB	8	MED	60	uM	PHH:185	0.100183
CFB_24hr_Middle	CLOFIBRATE	CFB	24	MED	60	uM	PHH:185	-0.0429269
CFB_2hr_High	CLOFIBRATE	CFB	2	HI	300	uM	PHH:185	0.117465
CFB_8hr_High	CLOFIBRATE	CFB	8	HI	300	uM	PHH:185	-0.00348534
CFB_24hr_High	CLOFIBRATE	CFB	24	HI	300	uM	PHH:185	-0.166088
CPM_8hr_Middle	CLOMIPRAMINE	CPM	8	MED	2	uM	PHH:185	0.37311
CPM_24hr_Middle	CLOMIPRAMINE	CPM	24	MED	2	uM	PHH:185	0.410302
CPM_8hr_High	CLOMIPRAMINE	CPM	8	HI	10	uM	PHH:185	-0.039866
CPM_24hr_High	CLOMIPRAMINE	CPM	24	HI	10	uM	PHH:185	0.809854
CZP_24hr_Middle	CLOZAPINE	CZP	24	MED	10	uM	PHH:185	-0.35501
CZP_24hr_High	CLOZAPINE	CZP	24	HI	50	uM	PHH:185	-0.575368
COL_8hr_Middle	COLCHICINE	COL	8	MED	800	uM	PHH:185	-1.30296
COL_24hr_Middle	COLCHICINE	COL	24	MED	800	uM	PHH:185	-1.74633
COL_8hr_High	COLCHICINE	COL	8	HI	4000	uM	PHH:185	-2.70428
COL_24hr_High	COLCHICINE	COL	24	HI	4000	uM	PHH:185	-4.81196
CMA_2hr_Low	COUMARIN	CMA	2	LO	12	uM	PHH:185	-0.208005
CMA_8hr_Low	COUMARIN	CMA	8	LO	12	uM	PHH:185	0.134765
CMA_24hr_Low	COUMARIN	CMA	24	LO	12	uM	PHH:185	-0.118797
CMA_2hr_Middle	COUMARIN	CMA	2	MED	60	uM	PHH:185	-0.195842
CMA_8hr_Middle	COUMARIN	CMA	8	MED	60	uM	PHH:185	0.413262
CMA_24hr_Middle	COUMARIN	CMA	24	MED	60	uM	PHH:185	0.326843
CMA_2hr_High	COUMARIN	CMA	2	HI	300	uM	PHH:185	0.430786
CMA_8hr_High	COUMARIN	CMA	8	HI	300	uM	PHH:185	0.318814
CMA_24hr_High	COUMARIN	CMA	24	HI	300	uM	PHH:185	-0.349035
CHX_8hr_Low	CYCLOHEXIMIDE	CHX	8	LO	4	uM	PHH:185	-0.0250793
CHX_24hr_Low	CYCLOHEXIMIDE	CHX	24	LO	4	uM	PHH:185	0.317169
CHX_8hr_Middle	CYCLOHEXIMIDE	CHX	8	MED	20	uM	PHH:185	-0.494147
CHX_24hr_Middle	CYCLOHEXIMIDE	CHX	24	MED	20	uM	PHH:185	0.862508
CHX_8hr_High	CYCLOHEXIMIDE	CHX	8	HI	100	uM	PHH:185	-0.702346
CHX_24hr_High	CYCLOHEXIMIDE	CHX	24	HI	100	uM	PHH:185	-0.0670937
CPA_2hr_Low	CYCLOPHOSPHAMIDE	CPA	2	LO	80	uM	PHH:185	0.272878
CPA_8hr_Low	CYCLOPHOSPHAMIDE	CPA	8	LO	80	uM	PHH:185	-0.428873
CPA_24hr_Low	CYCLOPHOSPHAMIDE	CPA	24	LO	80	uM	PHH:185	0.3246
CPA_2hr_Middle	CYCLOPHOSPHAMIDE	CPA	2	MED	400	uM	PHH:185	-0.290048
CPA_8hr_Middle	CYCLOPHOSPHAMIDE	CPA	8	MED	400	uM	PHH:185	-0.381119
CPA_24hr_Middle	CYCLOPHOSPHAMIDE	CPA	24	MED	400	uM	PHH:185	-0.332955
CPA_2hr_High	CYCLOPHOSPHAMIDE	CPA	2	HI	2000	uM	PHH:185	0.0801907
CPA_8hr_High	CYCLOPHOSPHAMIDE	CPA	8	HI	2000	uM	PHH:185	-0.877049
CPA_24hr_High	CYCLOPHOSPHAMIDE	CPA	24	HI	2000	uM	PHH:185	-1.38316
CSA_8hr_Low	CYCLOSPORINE A	CSA	8	LO	0.24	uM	PHH:185	0.719133
CSA_24hr_Low	CYCLOSPORINE A	CSA	24	LO	0.24	uM	PHH:185	-0.00297452
CSA_8hr_Middle	CYCLOSPORINE A	CSA	8	MED	1.2	uM	PHH:185	0.443385
CSA_24hr_Middle	CYCLOSPORINE A	CSA	24	MED	1.2	uM	PHH:185	0.0608063
CSA_8hr_High	CYCLOSPORINE A	CSA	8	HI	6	uM	PHH:185	1.41543
CSA_24hr_High	CYCLOSPORINE A	CSA	24	HI	6	uM	PHH:185	1.44868
DNZ_8hr_Middle	DANAZOL	DNZ	8	MED	7	uM	PHH:185	-0.19844
DNZ_24hr_Middle	DANAZOL	DNZ	24	MED	7	uM	PHH:185	0.202579
DNZ_8hr_High	DANAZOL	DNZ	8	HI	35	uM	PHH:185	0.668773
DNZ_24hr_High	DANAZOL	DNZ	24	HI	35	uM	PHH:185	1.06904
DTL_8hr_Middle	DANTROLENE	DTL	8	MED	2	uM	PHH:185	-0.406628
DTL_24hr_Middle	DANTROLENE	DTL	24	MED	2	uM	PHH:185	-0.249248
DTL_8hr_High	DANTROLENE	DTL	8	HI	10	uM	PHH:185	-0.350646
DTL_24hr_High	DANTROLENE	DTL	24	HI	10	uM	PHH:185	-0.0590566
DEX_8hr_Low	DEXAMETHASONE	DEX	8	LO	12	uM	PHH:185	0.235546
DEX_24hr_Low	DEXAMETHASONE	DEX	24	LO	12	uM	PHH:185	0.507479
DEX_8hr_Middle	DEXAMETHASONE	DEX	8	MED	60	uM	PHH:185	0.0841976
DEX_24hr_Middle	DEXAMETHASONE	DEX	24	MED	60	uM	PHH:185	0.318797
DEX_8hr_High	DEXAMETHASONE	DEX	8	HI	300	uM	PHH:185	0.583249
DEX_24hr_High	DEXAMETHASONE	DEX	24	HI	300	uM	PHH:185	0.379358
DZP_2hr_Low	DIAZEPAM	DZP	2	LO	10	uM	PHH:185	0.302173
DZP_8hr_Low	DIAZEPAM	DZP	8	LO	10	uM	PHH:185	-0.274401
DZP_24hr_Low	DIAZEPAM	DZP	24	LO	10	uM	PHH:185	0.245754
DZP_2hr_Middle	DIAZEPAM	DZP	2	MED	50	uM	PHH:185	0.292298
DZP_8hr_Middle	DIAZEPAM	DZP	8	MED	50	uM	PHH:185	-1.13324
DZP_24hr_Middle	DIAZEPAM	DZP	24	MED	50	uM	PHH:185	-0.743038
DZP_2hr_High	DIAZEPAM	DZP	2	HI	250	uM	PHH:185	0.358818
DZP_8hr_High	DIAZEPAM	DZP	8	HI	250	uM	PHH:185	-0.958482
DZP_24hr_High	DIAZEPAM	DZP	24	HI	250	uM	PHH:185	-1.56061
DFNa_2hr_Low	DICLOFENAC	DFNa	2	LO	16	uM	PHH:185	0.525357
DFNa_8hr_Low	DICLOFENAC	DFNa	8	LO	16	uM	PHH:185	0.206752
DFNa_24hr_Low	DICLOFENAC	DFNa	24	LO	16	uM	PHH:185	-0.11046
DFNa_2hr_Middle	DICLOFENAC	DFNa	2	MED	80	uM	PHH:185	0.250096
DFNa_8hr_Middle	DICLOFENAC	DFNa	8	MED	80	uM	PHH:185	0.752312
DFNa_24hr_Middle	DICLOFENAC	DFNa	24	MED	80	uM	PHH:185	0.147476
DFNa_2hr_High	DICLOFENAC	DFNa	2	HI	400	uM	PHH:185	0.466176
DFNa_8hr_High	DICLOFENAC	DFNa	8	HI	400	uM	PHH:185	0.178158
DFNa_24hr_High	DICLOFENAC	DFNa	24	HI	400	uM	PHH:185	0.109279
DEM_8hr_Low	DIETHYL MALEATE	DEM	8	LO	60	uM	PHH:185	-0.604005
DEM_24hr_Low	DIETHYL MALEATE	DEM	24	LO	60	uM	PHH:185	0.0023435
DEM_8hr_Middle	DIETHYL MALEATE	DEM	8	MED	300	uM	PHH:185	-1.59809
DEM_24hr_Middle	DIETHYL MALEATE	DEM	24	MED	300	uM	PHH:185	-0.923461
DEM_8hr_High	DIETHYL MALEATE	DEM	8	HI	1500	uM	PHH:185	-0.563395
DEM_24hr_High	DIETHYL MALEATE	DEM	24	HI	1500	uM	PHH:185	-3.82577
DIL_8hr_Middle	DILTIAZEM	DIL	8	MED	30	uM	PHH:185	0.296538
DIL_24hr_Middle	DILTIAZEM	DIL	24	MED	30	uM	PHH:185	0.807515
DIL_8hr_High	DILTIAZEM	DIL	8	HI	150	uM	PHH:185	-1.19077
DIL_24hr_High	DILTIAZEM	DIL	24	HI	150	uM	PHH:185	1.46529
DIS_8hr_Middle	DISOPYRAMIDE	DIS	8	MED	700	uM	PHH:185	-0.138958
DIS_24hr_Middle	DISOPYRAMIDE	DIS	24	MED	700	uM	PHH:185	1.08472
DIS_8hr_High	DISOPYRAMIDE	DIS	8	HI	3500	uM	PHH:185	0.621087
DIS_24hr_High	DISOPYRAMIDE	DIS	24	HI	3500	uM	PHH:185	1.76429
DSF_8hr_Middle	DISULFIRAM	DSF	8	MED	12	uM	PHH:185	-0.153669
DSF_24hr_Middle	DISULFIRAM	DSF	24	MED	12	uM	PHH:185	0.475419
DSF_8hr_High	DISULFIRAM	DSF	8	HI	60	uM	PHH:185	-0.531518
DSF_24hr_High	DISULFIRAM	DSF	24	HI	60	uM	PHH:185	-0.142263
DOX_8hr_Low	DOXORUBICIN	DOX	8	LO	0.4	uM	PHH:185	-0.599684
DOX_24hr_Low	DOXORUBICIN	DOX	24	LO	0.4	uM	PHH:185	-0.605703
DOX_8hr_Middle	DOXORUBICIN	DOX	8	MED	2	uM	PHH:185	-1.8174
DOX_24hr_Middle	DOXORUBICIN	DOX	24	MED	2	uM	PHH:185	-5.4881
DOX_8hr_High	DOXORUBICIN	DOX	8	HI	10	uM	PHH:185	0.102769
DOX_24hr_High	DOXORUBICIN	DOX	24	HI	10	uM	PHH:185	-3.07998
ENA_8hr_Middle	ENALAPRIL	ENA	8	MED	400	uM	PHH:185	-0.500218
ENA_24hr_Middle	ENALAPRIL	ENA	24	MED	400	uM	PHH:185	0.155151
ENA_8hr_High	ENALAPRIL	ENA	8	HI	2000	uM	PHH:185	-0.939899
ENA_24hr_High	ENALAPRIL	ENA	24	HI	2000	uM	PHH:185	-0.398442
EME_8hr_Middle	ERYTHROMYCIN ETHYLSUCCINATE	EME	8	MED	1	uM	PHH:185	-0.275265
EME_24hr_Middle	ERYTHROMYCIN ETHYLSUCCINATE	EME	24	MED	1	uM	PHH:185	0.590529
EME_8hr_High	ERYTHROMYCIN ETHYLSUCCINATE	EME	8	HI	5	uM	PHH:185	-0.126487
EME_24hr_High	ERYTHROMYCIN ETHYLSUCCINATE	EME	24	HI	5	uM	PHH:185	0.912596
EBU_8hr_Middle	ETHAMBUTOL	EBU	8	MED	800	uM	PHH:185	0.276093
EBU_24hr_Middle	ETHAMBUTOL	EBU	24	MED	800	uM	PHH:185	0.577389
EBU_8hr_High	ETHAMBUTOL	EBU	8	HI	4000	uM	PHH:185	-0.429494
EBU_24hr_High	ETHAMBUTOL	EBU	24	HI	4000	uM	PHH:185	0.172584
ETN_8hr_Middle	ETHANOL	ETN	8	MED	2000	uM	PHH:185	0.372453
ETN_24hr_Middle	ETHANOL	ETN	24	MED	2000	uM	PHH:185	-0.124109
ETN_8hr_High	ETHANOL	ETN	8	HI	10000	uM	PHH:185	0.612005
ETN_24hr_High	ETHANOL	ETN	24	HI	10000	uM	PHH:185	0.00830604
EE_8hr_Middle	ETHINYLESTRADIOL	EE	8	MED	3	uM	PHH:185	0.50364
EE_24hr_Middle	ETHINYLESTRADIOL	EE	24	MED	3	uM	PHH:185	0.128461
EE_8hr_High	ETHINYLESTRADIOL	EE	8	HI	15	uM	PHH:185	-0.472509
EE_24hr_High	ETHINYLESTRADIOL	EE	24	HI	15	uM	PHH:185	0.348934
ETH_8hr_Middle	ETHIONAMIDE	ETH	8	MED	120	uM	PHH:185	-0.145869
ETH_24hr_Middle	ETHIONAMIDE	ETH	24	MED	120	uM	PHH:185	0.769355
ETH_8hr_High	ETHIONAMIDE	ETH	8	HI	600	uM	PHH:185	0.0307757
ETH_24hr_High	ETHIONAMIDE	ETH	24	HI	600	uM	PHH:185	0.591569
ET_2hr_Low	ETHIONINE	ET	2	LO	400	uM	PHH:185	0.338838
ET_8hr_Low	ETHIONINE	ET	8	LO	400	uM	PHH:185	0.680424
ET_24hr_Low	ETHIONINE	ET	24	LO	400	uM	PHH:185	1.28367
ET_2hr_Middle	ETHIONINE	ET	2	MED	2000	uM	PHH:185	0.427092
ET_8hr_Middle	ETHIONINE	ET	8	MED	2000	uM	PHH:185	1.24688
ET_24hr_Middle	ETHIONINE	ET	24	MED	2000	uM	PHH:185	2.97386
ET_2hr_High	ETHIONINE	ET	2	HI	10000	uM	PHH:185	0.578343
ET_8hr_High	ETHIONINE	ET	8	HI	10000	uM	PHH:185	1.05859
ET_24hr_High	ETHIONINE	ET	24	HI	10000	uM	PHH:185	3.55397
ETP_8hr_Middle	ETOPOSIDE	ETP	8	MED	66	uM	PHH:185	-0.816531
ETP_24hr_Middle	ETOPOSIDE	ETP	24	MED	66	uM	PHH:185	-0.0580257
ETP_8hr_High	ETOPOSIDE	ETP	8	HI	330	uM	PHH:185	-2.54544
ETP_24hr_High	ETOPOSIDE	ETP	24	HI	330	uM	PHH:185	-3.24398
FAM_8hr_Middle	FAMOTIDINE	FAM	8	MED	140	uM	PHH:185	0.39648
FAM_24hr_Middle	FAMOTIDINE	FAM	24	MED	140	uM	PHH:185	0.681391
FAM_8hr_High	FAMOTIDINE	FAM	8	HI	700	uM	PHH:185	0.0142354
FAM_24hr_High	FAMOTIDINE	FAM	24	HI	700	uM	PHH:185	0.230376
FFB_8hr_Middle	FENOFIBRATE	FFB	8	MED	6	uM	PHH:185	-0.440927
FFB_24hr_Middle	FENOFIBRATE	FFB	24	MED	6	uM	PHH:185	-0.0187375
FFB_8hr_High	FENOFIBRATE	FFB	8	HI	30	uM	PHH:185	-0.231296
FFB_24hr_High	FENOFIBRATE	FFB	24	HI	30	uM	PHH:185	-0.130015
FLX_8hr_Low	FLUOXETINE HYDROCHLORIDE	FLX	8	LO	4	uM	PHH:185	0.193291
FLX_24hr_Low	FLUOXETINE HYDROCHLORIDE	FLX	24	LO	4	uM	PHH:185	0.364333
FLX_8hr_Middle	FLUOXETINE HYDROCHLORIDE	FLX	8	MED	8	uM	PHH:185	-0.332194
FLX_24hr_Middle	FLUOXETINE HYDROCHLORIDE	FLX	24	MED	8	uM	PHH:185	-0.143936
FLX_8hr_High	FLUOXETINE HYDROCHLORIDE	FLX	8	HI	20	uM	PHH:185	-0.218645
FLX_24hr_High	FLUOXETINE HYDROCHLORIDE	FLX	24	HI	20	uM	PHH:185	0.12478
FP_2hr_Low	FLUPHENAZINE	FP	2	LO	0.8	uM	PHH:185	0.129601
FP_8hr_Low	FLUPHENAZINE	FP	8	LO	0.8	uM	PHH:185	0.27632
FP_24hr_Low	FLUPHENAZINE	FP	24	LO	0.8	uM	PHH:185	0.205535
FP_2hr_Middle	FLUPHENAZINE	FP	2	MED	4	uM	PHH:185	-0.0524305
FP_8hr_Middle	FLUPHENAZINE	FP	8	MED	4	uM	PHH:185	0.425612
FP_24hr_Middle	FLUPHENAZINE	FP	24	MED	4	uM	PHH:185	0.082312
FP_2hr_High	FLUPHENAZINE	FP	2	HI	20	uM	PHH:185	0.443418
FP_8hr_High	FLUPHENAZINE	FP	8	HI	20	uM	PHH:185	0.54319
FP_24hr_High	FLUPHENAZINE	FP	24	HI	20	uM	PHH:185	0.418305
FT_2hr_Low	FLUTAMIDE	FT	2	LO	2	uM	PHH:185	0.144078
FT_8hr_Low	FLUTAMIDE	FT	8	LO	2	uM	PHH:185	0.758335
FT_24hr_Low	FLUTAMIDE	FT	24	LO	2	uM	PHH:185	-0.296064
FT_2hr_Middle	FLUTAMIDE	FT	2	MED	10	uM	PHH:185	0.39984
FT_8hr_Middle	FLUTAMIDE	FT	8	MED	10	uM	PHH:185	0.565727
FT_24hr_Middle	FLUTAMIDE	FT	24	MED	10	uM	PHH:185	0.141395
FT_2hr_High	FLUTAMIDE	FT	2	HI	50	uM	PHH:185	0.493837
FT_8hr_High	FLUTAMIDE	FT	8	HI	50	uM	PHH:185	2.12493
FT_24hr_High	FLUTAMIDE	FT	24	HI	50	uM	PHH:185	0.781886
FUR_8hr_Middle	FUROSEMIDE	FUR	8	MED	500	uM	PHH:185	-1.52946
FUR_24hr_Middle	FUROSEMIDE	FUR	24	MED	500	uM	PHH:185	-2.98028
FUR_8hr_High	FUROSEMIDE	FUR	8	HI	2500	uM	PHH:185	-2.53337
FUR_24hr_High	FUROSEMIDE	FUR	24	HI	2500	uM	PHH:185	-4.5633
GaN_8hr_Low	GALACTOSAMINE	GaN	8	LO	400	uM	PHH:185	0.262195
GaN_24hr_Low	GALACTOSAMINE	GaN	24	LO	400	uM	PHH:185	0.288074
GaN_8hr_Middle	GALACTOSAMINE	GaN	8	MED	2000	uM	PHH:185	-0.0312284
GaN_24hr_Middle	GALACTOSAMINE	GaN	24	MED	2000	uM	PHH:185	-0.0838746
GaN_8hr_High	GALACTOSAMINE	GaN	8	HI	10000	uM	PHH:185	0.578232
GaN_24hr_High	GALACTOSAMINE	GaN	24	HI	10000	uM	PHH:185	-2.21619
GFZ_2hr_Low	GEMFIBROZIL	GFZ	2	LO	4	uM	PHH:185	0.388329
GFZ_8hr_Low	GEMFIBROZIL	GFZ	8	LO	4	uM	PHH:185	-0.238088
GFZ_24hr_Low	GEMFIBROZIL	GFZ	24	LO	4	uM	PHH:185	0.820052
GFZ_2hr_Middle	GEMFIBROZIL	GFZ	2	MED	20	uM	PHH:185	0.225049
GFZ_8hr_Middle	GEMFIBROZIL	GFZ	8	MED	20	uM	PHH:185	1.06412
GFZ_24hr_Middle	GEMFIBROZIL	GFZ	24	MED	20	uM	PHH:185	0.648126
GFZ_2hr_High	GEMFIBROZIL	GFZ	2	HI	100	uM	PHH:185	0.53091
GFZ_8hr_High	GEMFIBROZIL	GFZ	8	HI	100	uM	PHH:185	0.865897
GFZ_24hr_High	GEMFIBROZIL	GFZ	24	HI	100	uM	PHH:185	0.531378
GBC_2hr_Low	GLIBENCLAMIDE	GBC	2	LO	0.8	uM	PHH:185	-0.133753
GBC_8hr_Low	GLIBENCLAMIDE	GBC	8	LO	0.8	uM	PHH:185	-0.683281
GBC_24hr_Low	GLIBENCLAMIDE	GBC	24	LO	0.8	uM	PHH:185	0.0264253
GBC_2hr_Middle	GLIBENCLAMIDE	GBC	2	MED	4	uM	PHH:185	0.160905
GBC_8hr_Middle	GLIBENCLAMIDE	GBC	8	MED	4	uM	PHH:185	-0.337931
GBC_24hr_Middle	GLIBENCLAMIDE	GBC	24	MED	4	uM	PHH:185	-0.0165741
GBC_2hr_High	GLIBENCLAMIDE	GBC	2	HI	20	uM	PHH:185	-0.128827
GBC_8hr_High	GLIBENCLAMIDE	GBC	8	HI	20	uM	PHH:185	-0.0303087
GBC_24hr_High	GLIBENCLAMIDE	GBC	24	HI	20	uM	PHH:185	-0.268401
GF_2hr_Low	GRISEOFULVIN	GF	2	LO	0.8	uM	PHH:185	-0.276161
GF_8hr_Low	GRISEOFULVIN	GF	8	LO	0.8	uM	PHH:185	0.181339
GF_24hr_Low	GRISEOFULVIN	GF	24	LO	0.8	uM	PHH:185	0.0762104
GF_2hr_Middle	GRISEOFULVIN	GF	2	MED	4	uM	PHH:185	-0.581682
GF_8hr_Middle	GRISEOFULVIN	GF	8	MED	4	uM	PHH:185	0.499193
GF_24hr_Middle	GRISEOFULVIN	GF	24	MED	4	uM	PHH:185	0.0497536
GF_2hr_High	GRISEOFULVIN	GF	2	HI	20	uM	PHH:185	0.206087
GF_8hr_High	GRISEOFULVIN	GF	8	HI	20	uM	PHH:185	0.0805888
GF_24hr_High	GRISEOFULVIN	GF	24	HI	20	uM	PHH:185	-0.672357
HPL_2hr_Low	HALOPERIDOL	HPL	2	LO	0.8	uM	PHH:185	-0.178903
HPL_8hr_Low	HALOPERIDOL	HPL	8	LO	0.8	uM	PHH:185	-0.209804
HPL_24hr_Low	HALOPERIDOL	HPL	24	LO	0.8	uM	PHH:185	0.174693
HPL_2hr_Middle	HALOPERIDOL	HPL	2	MED	4	uM	PHH:185	-0.539969
HPL_8hr_Middle	HALOPERIDOL	HPL	8	MED	4	uM	PHH:185	0.565123
HPL_24hr_Middle	HALOPERIDOL	HPL	24	MED	4	uM	PHH:185	0.407681
HPL_2hr_High	HALOPERIDOL	HPL	2	HI	20	uM	PHH:185	-0.386029
HPL_8hr_High	HALOPERIDOL	HPL	8	HI	20	uM	PHH:185	1.14857
HPL_24hr_High	HALOPERIDOL	HPL	24	HI	20	uM	PHH:185	0.526449
hHGF_2hr_Low	HEPATOCYTE GROWTH FACTOR, HUMAN	hHGF	2	LO	2	ng/mL	PHH:185	0.254206
hHGF_8hr_Low	HEPATOCYTE GROWTH FACTOR, HUMAN	hHGF	8	LO	2	ng/mL	PHH:185	0.487305
hHGF_24hr_Low	HEPATOCYTE GROWTH FACTOR, HUMAN	hHGF	24	LO	2	ng/mL	PHH:185	0.375074
hHGF_2hr_Middle	HEPATOCYTE GROWTH FACTOR, HUMAN	hHGF	2	MED	10	ng/mL	PHH:185	-0.158774
hHGF_8hr_Middle	HEPATOCYTE GROWTH FACTOR, HUMAN	hHGF	8	MED	10	ng/mL	PHH:185	0.306295
hHGF_24hr_Middle	HEPATOCYTE GROWTH FACTOR, HUMAN	hHGF	24	MED	10	ng/mL	PHH:185	0.193833
hHGF_2hr_High	HEPATOCYTE GROWTH FACTOR, HUMAN	hHGF	2	HI	50	ng/mL	PHH:185	-0.111647
hHGF_8hr_High	HEPATOCYTE GROWTH FACTOR, HUMAN	hHGF	8	HI	50	ng/mL	PHH:185	0.377032
hHGF_24hr_High	HEPATOCYTE GROWTH FACTOR, HUMAN	hHGF	24	HI	50	ng/mL	PHH:185	0.0460481
HCB_2hr_Low	HEXACHLOROBENZENE	HCB	2	LO	1.2	uM	PHH:185	-0.214769
HCB_8hr_Low	HEXACHLOROBENZENE	HCB	8	LO	1.2	uM	PHH:185	0.412517
HCB_24hr_Low	HEXACHLOROBENZENE	HCB	24	LO	1.2	uM	PHH:185	0.250702
HCB_2hr_Middle	HEXACHLOROBENZENE	HCB	2	MED	6	uM	PHH:185	-0.443659
HCB_8hr_Middle	HEXACHLOROBENZENE	HCB	8	MED	6	uM	PHH:185	0.128838
HCB_24hr_Middle	HEXACHLOROBENZENE	HCB	24	MED	6	uM	PHH:185	-0.241533
HCB_2hr_High	HEXACHLOROBENZENE	HCB	2	HI	30	uM	PHH:185	-0.20799
HCB_8hr_High	HEXACHLOROBENZENE	HCB	8	HI	30	uM	PHH:185	0.0798891
HCB_24hr_High	HEXACHLOROBENZENE	HCB	24	HI	30	uM	PHH:185	0.077514
HYZ_8hr_Middle	HYDROXYZINE	HYZ	8	MED	8	uM	PHH:185	-0.458405
HYZ_24hr_Middle	HYDROXYZINE	HYZ	24	MED	8	uM	PHH:185	0.490457
HYZ_8hr_High	HYDROXYZINE	HYZ	8	HI	40	uM	PHH:185	-0.795838
HYZ_24hr_High	HYDROXYZINE	HYZ	24	HI	40	uM	PHH:185	-0.282411
IBU_8hr_Middle	IBUPROFEN	IBU	8	MED	30	uM	PHH:185	-0.425199
IBU_24hr_Middle	IBUPROFEN	IBU	24	MED	30	uM	PHH:185	0.453819
IBU_8hr_High	IBUPROFEN	IBU	8	HI	150	uM	PHH:185	-1.93563
IBU_24hr_High	IBUPROFEN	IBU	24	HI	150	uM	PHH:185	0.127523
IMI_8hr_Middle	IMIPRAMINE	IMI	8	MED	3	uM	PHH:185	-0.257008
IMI_24hr_Middle	IMIPRAMINE	IMI	24	MED	3	uM	PHH:185	0.0273582
IMI_8hr_High	IMIPRAMINE	IMI	8	HI	15	uM	PHH:185	-0.00225846
IMI_24hr_High	IMIPRAMINE	IMI	24	HI	15	uM	PHH:185	0.282871
IM_2hr_Low	INDOMETHACIN	IM	2	LO	8	uM	PHH:185	0.016878
IM_8hr_Low	INDOMETHACIN	IM	8	LO	8	uM	PHH:185	-0.0891199
IM_24hr_Low	INDOMETHACIN	IM	24	LO	8	uM	PHH:185	0.682532
IM_2hr_Middle	INDOMETHACIN	IM	2	MED	40	uM	PHH:185	-0.140373
IM_8hr_Middle	INDOMETHACIN	IM	8	MED	40	uM	PHH:185	-0.0762989
IM_24hr_Middle	INDOMETHACIN	IM	24	MED	40	uM	PHH:185	0.485365
IM_2hr_High	INDOMETHACIN	IM	2	HI	200	uM	PHH:185	-0.174866
IM_8hr_High	INDOMETHACIN	IM	8	HI	200	uM	PHH:185	-0.305097
IM_24hr_High	INDOMETHACIN	IM	24	HI	200	uM	PHH:185	0.342256
hIFNA_2hr_Low	INTERFERON ALPHA, HUMAN	hIFNA	2	LO	2	ng/mL	PHH:185	0.0252279
hIFNA_8hr_Low	INTERFERON ALPHA, HUMAN	hIFNA	8	LO	2	ng/mL	PHH:185	-1.1045
hIFNA_2hr_Middle	INTERFERON ALPHA, HUMAN	hIFNA	2	MED	10	ng/mL	PHH:185	-0.0990946
hIFNA_8hr_Middle	INTERFERON ALPHA, HUMAN	hIFNA	8	MED	10	ng/mL	PHH:185	-1.08884
hIFNA_2hr_High	INTERFERON ALPHA, HUMAN	hIFNA	2	HI	50	ng/mL	PHH:185	0.0408187
hIFNA_8hr_High	INTERFERON ALPHA, HUMAN	hIFNA	8	HI	50	ng/mL	PHH:185	-1.81142
hIL1B_2hr_Low	INTERLEUKIN 1 BETA, HUMAN	hIL1B	2	LO	2	ng/mL	PHH:185	0.199943
hIL1B_8hr_Low	INTERLEUKIN 1 BETA, HUMAN	hIL1B	8	LO	2	ng/mL	PHH:185	-0.257162
hIL1B_24hr_Low	INTERLEUKIN 1 BETA, HUMAN	hIL1B	24	LO	2	ng/mL	PHH:185	1.62063
hIL1B_2hr_Middle	INTERLEUKIN 1 BETA, HUMAN	hIL1B	2	MED	10	ng/mL	PHH:185	-0.270133
hIL1B_8hr_Middle	INTERLEUKIN 1 BETA, HUMAN	hIL1B	8	MED	10	ng/mL	PHH:185	-0.241282
hIL1B_24hr_Middle	INTERLEUKIN 1 BETA, HUMAN	hIL1B	24	MED	10	ng/mL	PHH:185	0.971385
hIL1B_2hr_High	INTERLEUKIN 1 BETA, HUMAN	hIL1B	2	HI	50	ng/mL	PHH:185	0.591329
hIL1B_8hr_High	INTERLEUKIN 1 BETA, HUMAN	hIL1B	8	HI	50	ng/mL	PHH:185	-0.273176
hIL1B_24hr_High	INTERLEUKIN 1 BETA, HUMAN	hIL1B	24	HI	50	ng/mL	PHH:185	1.09721
hIL6_2hr_Low	INTERLEUKIN 6, HUMAN	hIL6	2	LO	2	ng/mL	PHH:185	0.587738
hIL6_8hr_Low	INTERLEUKIN 6, HUMAN	hIL6	8	LO	2	ng/mL	PHH:185	0.437376
hIL6_24hr_Low	INTERLEUKIN 6, HUMAN	hIL6	24	LO	2	ng/mL	PHH:185	0.119852
hIL6_2hr_Middle	INTERLEUKIN 6, HUMAN	hIL6	2	MED	10	ng/mL	PHH:185	0.275722
hIL6_8hr_Middle	INTERLEUKIN 6, HUMAN	hIL6	8	MED	10	ng/mL	PHH:185	-0.215912
hIL6_24hr_Middle	INTERLEUKIN 6, HUMAN	hIL6	24	MED	10	ng/mL	PHH:185	0.823583
hIL6_2hr_High	INTERLEUKIN 6, HUMAN	hIL6	2	HI	50	ng/mL	PHH:185	0.0668926
hIL6_8hr_High	INTERLEUKIN 6, HUMAN	hIL6	8	HI	50	ng/mL	PHH:185	-0.103184
hIL6_24hr_High	INTERLEUKIN 6, HUMAN	hIL6	24	HI	50	ng/mL	PHH:185	0.46332
IPA_8hr_Middle	IPRONIAZID	IPA	8	MED	240	uM	PHH:185	0.610722
IPA_24hr_Middle	IPRONIAZID	IPA	24	MED	240	uM	PHH:185	0.0196901
IPA_8hr_High	IPRONIAZID	IPA	8	HI	1200	uM	PHH:185	1.2905
IPA_24hr_High	IPRONIAZID	IPA	24	HI	1200	uM	PHH:185	0.705863
INAH_2hr_Low	ISONIAZID	INAH	2	LO	400	uM	PHH:185	0.0711878
INAH_8hr_Low	ISONIAZID	INAH	8	LO	400	uM	PHH:185	0.172275
INAH_24hr_Low	ISONIAZID	INAH	24	LO	400	uM	PHH:185	0.964785
INAH_2hr_Middle	ISONIAZID	INAH	2	MED	2000	uM	PHH:185	-0.061284
INAH_8hr_Middle	ISONIAZID	INAH	8	MED	2000	uM	PHH:185	0.414131
INAH_24hr_Middle	ISONIAZID	INAH	24	MED	2000	uM	PHH:185	1.39057
INAH_2hr_High	ISONIAZID	INAH	2	HI	10000	uM	PHH:185	-0.280549
INAH_8hr_High	ISONIAZID	INAH	8	HI	10000	uM	PHH:185	0.648844
INAH_24hr_High	ISONIAZID	INAH	24	HI	10000	uM	PHH:185	2.42399
KC_2hr_Low	KETOCONAZOLE	KC	2	LO	0.6	uM	PHH:185	0.444405
KC_8hr_Low	KETOCONAZOLE	KC	8	LO	0.6	uM	PHH:185	0.424586
KC_24hr_Low	KETOCONAZOLE	KC	24	LO	0.6	uM	PHH:185	0.664226
KC_2hr_Middle	KETOCONAZOLE	KC	2	MED	3	uM	PHH:185	0.374027
KC_8hr_Middle	KETOCONAZOLE	KC	8	MED	3	uM	PHH:185	0.649834
KC_24hr_Middle	KETOCONAZOLE	KC	24	MED	3	uM	PHH:185	0.117984
KC_2hr_High	KETOCONAZOLE	KC	2	HI	15	uM	PHH:185	0.677617
KC_8hr_High	KETOCONAZOLE	KC	8	HI	15	uM	PHH:185	1.75701
KC_24hr_High	KETOCONAZOLE	KC	24	HI	15	uM	PHH:185	1.0282
LBT_2hr_Low	LABETALOL	LBT	2	LO	5.6	uM	PHH:185	-0.211516
LBT_8hr_Low	LABETALOL	LBT	8	LO	5.6	uM	PHH:185	-0.50523
LBT_24hr_Low	LABETALOL	LBT	24	LO	5.6	uM	PHH:185	0.0693122
LBT_2hr_Middle	LABETALOL	LBT	2	MED	28	uM	PHH:185	0.0452057
LBT_8hr_Middle	LABETALOL	LBT	8	MED	28	uM	PHH:185	0.241442
LBT_24hr_Middle	LABETALOL	LBT	24	MED	28	uM	PHH:185	-0.132732
LBT_2hr_High	LABETALOL	LBT	2	HI	140	uM	PHH:185	0.068049
LBT_8hr_High	LABETALOL	LBT	8	HI	140	uM	PHH:185	1.08508
LBT_24hr_High	LABETALOL	LBT	24	HI	140	uM	PHH:185	0.640041
LS_2hr_Low	LOMUSTINE	LS	2	LO	4.8	uM	PHH:185	0.512708
LS_8hr_Low	LOMUSTINE	LS	8	LO	4.8	uM	PHH:185	0.130117
LS_24hr_Low	LOMUSTINE	LS	24	LO	4.8	uM	PHH:185	0.227716
LS_2hr_Middle	LOMUSTINE	LS	2	MED	24	uM	PHH:185	-0.578976
LS_8hr_Middle	LOMUSTINE	LS	8	MED	24	uM	PHH:185	0.464132
LS_24hr_Middle	LOMUSTINE	LS	24	MED	24	uM	PHH:185	-0.435962
LS_2hr_High	LOMUSTINE	LS	2	HI	120	uM	PHH:185	0.034884
LS_8hr_High	LOMUSTINE	LS	8	HI	120	uM	PHH:185	-1.38693
LS_24hr_High	LOMUSTINE	LS	24	HI	120	uM	PHH:185	-2.09545
LNX_8hr_Middle	LORNOXICAM	LNX	8	MED	3	uM	PHH:185	-0.737376
LNX_24hr_Middle	LORNOXICAM	LNX	24	MED	3	uM	PHH:185	0.165206
LNX_8hr_High	LORNOXICAM	LNX	8	HI	15	uM	PHH:185	-1.00101
LNX_24hr_High	LORNOXICAM	LNX	24	HI	15	uM	PHH:185	0.165751
MEF_8hr_Middle	MEFENAMIC ACID	MEF	8	MED	30	uM	PHH:185	-0.350395
MEF_24hr_Middle	MEFENAMIC ACID	MEF	24	MED	30	uM	PHH:185	0.0985404
MEF_8hr_High	MEFENAMIC ACID	MEF	8	HI	150	uM	PHH:185	-1.07696
MEF_24hr_High	MEFENAMIC ACID	MEF	24	HI	150	uM	PHH:185	-0.0768834
MLX_8hr_Middle	MELOXICAM	MLX	8	MED	10	uM	PHH:185	-0.1176
MLX_24hr_Middle	MELOXICAM	MLX	24	MED	10	uM	PHH:185	0.248487
MLX_8hr_High	MELOXICAM	MLX	8	HI	50	uM	PHH:185	-0.229046
MLX_24hr_High	MELOXICAM	MLX	24	HI	50	uM	PHH:185	-0.222906
MFM_8hr_Middle	METFORMIN	MFM	8	MED	200	uM	PHH:185	1.20547
MFM_24hr_Middle	METFORMIN	MFM	24	MED	200	uM	PHH:185	0.0887728
MFM_8hr_High	METFORMIN	MFM	8	HI	1000	uM	PHH:185	1.5298
MFM_24hr_High	METFORMIN	MFM	24	HI	1000	uM	PHH:185	0.717807
MP_2hr_Low	METHAPYRILENE	MP	2	LO	24	uM	PHH:185	0.322842
MP_8hr_Low	METHAPYRILENE	MP	8	LO	24	uM	PHH:185	0.575432
MP_24hr_Low	METHAPYRILENE	MP	24	LO	24	uM	PHH:185	-0.491526
MP_2hr_Middle	METHAPYRILENE	MP	2	MED	120	uM	PHH:185	-0.144737
MP_8hr_Middle	METHAPYRILENE	MP	8	MED	120	uM	PHH:185	0.388041
MP_24hr_Middle	METHAPYRILENE	MP	24	MED	120	uM	PHH:185	0.661664
MP_2hr_High	METHAPYRILENE	MP	2	HI	600	uM	PHH:185	-0.0991493
MP_8hr_High	METHAPYRILENE	MP	8	HI	600	uM	PHH:185	2.02265
MP_24hr_High	METHAPYRILENE	MP	24	HI	600	uM	PHH:185	1.9626
MTZ_8hr_Middle	METHIMAZOLE	MTZ	8	MED	2000	uM	PHH:185	-1.00142
MTZ_24hr_Middle	METHIMAZOLE	MTZ	24	MED	2000	uM	PHH:185	0.171774
MTZ_8hr_High	METHIMAZOLE	MTZ	8	HI	10000	uM	PHH:185	-2.16524
MTZ_24hr_High	METHIMAZOLE	MTZ	24	HI	10000	uM	PHH:185	0.217352
MDP_8hr_Middle	METHYLDOPA	MDP	8	MED	10	uM	PHH:185	-0.348532
MDP_24hr_Middle	METHYLDOPA	MDP	24	MED	10	uM	PHH:185	0.150659
MDP_8hr_High	METHYLDOPA	MDP	8	HI	50	uM	PHH:185	0.0758319
MDP_24hr_High	METHYLDOPA	MDP	24	HI	50	uM	PHH:185	0.246422
DAPM_8hr_Low	METHYLENE DIANILINE	DAPM	8	LO	24	uM	PHH:185	0.138278
DAPM_24hr_Low	METHYLENE DIANILINE	DAPM	24	LO	24	uM	PHH:185	0.913365
DAPM_8hr_Middle	METHYLENE DIANILINE	DAPM	8	MED	120	uM	PHH:185	0.229438
DAPM_24hr_Middle	METHYLENE DIANILINE	DAPM	24	MED	120	uM	PHH:185	1.25508
DAPM_8hr_High	METHYLENE DIANILINE	DAPM	8	HI	600	uM	PHH:185	0.918867
DAPM_24hr_High	METHYLENE DIANILINE	DAPM	24	HI	600	uM	PHH:185	2.11781
MTS_2hr_Low	METHYLTESTOSTERONE	MTS	2	LO	0.8	uM	PHH:185	-0.203938
MTS_8hr_Low	METHYLTESTOSTERONE	MTS	8	LO	0.8	uM	PHH:185	-0.19766
MTS_24hr_Low	METHYLTESTOSTERONE	MTS	24	LO	0.8	uM	PHH:185	0.107697
MTS_2hr_Middle	METHYLTESTOSTERONE	MTS	2	MED	4	uM	PHH:185	-0.832837
MTS_8hr_Middle	METHYLTESTOSTERONE	MTS	8	MED	4	uM	PHH:185	-0.185428
MTS_24hr_Middle	METHYLTESTOSTERONE	MTS	24	MED	4	uM	PHH:185	0.298077
MTS_2hr_High	METHYLTESTOSTERONE	MTS	2	HI	20	uM	PHH:185	-0.675641
MTS_8hr_High	METHYLTESTOSTERONE	MTS	8	HI	20	uM	PHH:185	0.0368575
MTS_24hr_High	METHYLTESTOSTERONE	MTS	24	HI	20	uM	PHH:185	0.87302
MEX_8hr_Middle	MEXILETINE	MEX	8	MED	60	uM	PHH:185	0.0994025
MEX_24hr_Middle	MEXILETINE	MEX	24	MED	60	uM	PHH:185	-0.215745
MEX_8hr_High	MEXILETINE	MEX	8	HI	300	uM	PHH:185	0.514614
MEX_24hr_High	MEXILETINE	MEX	24	HI	300	uM	PHH:185	0.0941597
MCT_8hr_Middle	MONOCROTALINE	MCT	8	MED	18	uM	PHH:185	1.02755
MCT_24hr_Middle	MONOCROTALINE	MCT	24	MED	18	uM	PHH:185	-0.195612
MCT_8hr_High	MONOCROTALINE	MCT	8	HI	90	uM	PHH:185	0.0464919
MCT_24hr_High	MONOCROTALINE	MCT	24	HI	90	uM	PHH:185	0.70093
MXS_8hr_Middle	MOXISYLYTE	MXS	8	MED	80	uM	PHH:185	0.822756
MXS_24hr_Middle	MOXISYLYTE	MXS	24	MED	80	uM	PHH:185	0.341005
MXS_8hr_High	MOXISYLYTE	MXS	8	HI	400	uM	PHH:185	0.329764
MXS_24hr_High	MOXISYLYTE	MXS	24	HI	400	uM	PHH:185	1.05225
ANIT_2hr_Low	NAPHTHYL ISOTHIOCYANATE	ANIT	2	LO	8	uM	PHH:185	-0.169088
ANIT_8hr_Low	NAPHTHYL ISOTHIOCYANATE	ANIT	8	LO	8	uM	PHH:185	-0.0724172
ANIT_24hr_Low	NAPHTHYL ISOTHIOCYANATE	ANIT	24	LO	8	uM	PHH:185	-0.0786177
ANIT_2hr_Middle	NAPHTHYL ISOTHIOCYANATE	ANIT	2	MED	40	uM	PHH:185	-0.304847
ANIT_8hr_Middle	NAPHTHYL ISOTHIOCYANATE	ANIT	8	MED	40	uM	PHH:185	0.728469
ANIT_24hr_Middle	NAPHTHYL ISOTHIOCYANATE	ANIT	24	MED	40	uM	PHH:185	-0.42698
ANIT_2hr_High	NAPHTHYL ISOTHIOCYANATE	ANIT	2	HI	200	uM	PHH:185	0.155683
ANIT_8hr_High	NAPHTHYL ISOTHIOCYANATE	ANIT	8	HI	200	uM	PHH:185	0.843896
ANIT_24hr_High	NAPHTHYL ISOTHIOCYANATE	ANIT	24	HI	200	uM	PHH:185	0.502056
NPX_8hr_Middle	NAPROXEN	NPX	8	MED	120	uM	PHH:185	-0.0857778
NPX_24hr_Middle	NAPROXEN	NPX	24	MED	120	uM	PHH:185	0.107141
NPX_8hr_High	NAPROXEN	NPX	8	HI	600	uM	PHH:185	-1.24851
NPX_24hr_High	NAPROXEN	NPX	24	HI	600	uM	PHH:185	-0.364231
NZD_24hr_Middle	NEFAZODONE	NZD	24	MED	6	uM	PHH:185	0.485474
NZD_24hr_High	NEFAZODONE	NZD	24	HI	30	uM	PHH:185	-3.36195
NIC_8hr_Middle	NICOTINIC ACID	NIC	8	MED	2000	uM	PHH:185	-0.361387
NIC_24hr_Middle	NICOTINIC ACID	NIC	24	MED	2000	uM	PHH:185	0.0990126
NIC_8hr_High	NICOTINIC ACID	NIC	8	HI	10000	uM	PHH:185	-1.19101
NIC_24hr_High	NICOTINIC ACID	NIC	24	HI	10000	uM	PHH:185	0.853725
NIF_8hr_Middle	NIFEDIPINE	NIF	8	MED	30	uM	PHH:185	-0.449132
NIF_24hr_Middle	NIFEDIPINE	NIF	24	MED	30	uM	PHH:185	-0.230708
NIF_8hr_High	NIFEDIPINE	NIF	8	HI	150	uM	PHH:185	-0.552769
NIF_24hr_High	NIFEDIPINE	NIF	24	HI	150	uM	PHH:185	-0.668927
NIM_8hr_Middle	NIMESULIDE	NIM	8	MED	66	uM	PHH:185	0.309668
NIM_24hr_Middle	NIMESULIDE	NIM	24	MED	66	uM	PHH:185	-0.282016
NIM_8hr_High	NIMESULIDE	NIM	8	HI	330	uM	PHH:185	0.105565
NIM_24hr_High	NIMESULIDE	NIM	24	HI	330	uM	PHH:185	-2.62383
NFT_2hr_Low	NITROFURANTOIN	NFT	2	LO	5	uM	PHH:185	0.221393
NFT_8hr_Low	NITROFURANTOIN	NFT	8	LO	5	uM	PHH:185	0.482499
NFT_24hr_Low	NITROFURANTOIN	NFT	24	LO	5	uM	PHH:185	-0.198471
NFT_2hr_Middle	NITROFURANTOIN	NFT	2	MED	25	uM	PHH:185	0.0879121
NFT_8hr_Middle	NITROFURANTOIN	NFT	8	MED	25	uM	PHH:185	0.988877
NFT_24hr_Middle	NITROFURANTOIN	NFT	24	MED	25	uM	PHH:185	-0.193419
NFT_2hr_High	NITROFURANTOIN	NFT	2	HI	125	uM	PHH:185	0.445275
NFT_8hr_High	NITROFURANTOIN	NFT	8	HI	125	uM	PHH:185	1.2706
NFT_24hr_High	NITROFURANTOIN	NFT	24	HI	125	uM	PHH:185	1.94257
NFZ_8hr_Middle	NITROFURAZONE	NFZ	8	MED	10	uM	PHH:185	-0.0337365
NFZ_24hr_Middle	NITROFURAZONE	NFZ	24	MED	10	uM	PHH:185	-0.553327
NFZ_8hr_High	NITROFURAZONE	NFZ	8	HI	50	uM	PHH:185	0.168039
NFZ_24hr_High	NITROFURAZONE	NFZ	24	HI	50	uM	PHH:185	-0.39012
DEN_8hr_Middle	NITROSODIETHYLAMINE	DEN	8	MED	2000	uM	PHH:185	-0.691506
DEN_24hr_Middle	NITROSODIETHYLAMINE	DEN	24	MED	2000	uM	PHH:185	-2.28965
DEN_8hr_High	NITROSODIETHYLAMINE	DEN	8	HI	10000	uM	PHH:185	-0.715823
DEN_24hr_High	NITROSODIETHYLAMINE	DEN	24	HI	10000	uM	PHH:185	-2.243
OPZ_2hr_Low	OMEPRAZOLE	OPZ	2	LO	24	uM	PHH:185	0.721912
OPZ_8hr_Low	OMEPRAZOLE	OPZ	8	LO	24	uM	PHH:185	0.195981
OPZ_24hr_Low	OMEPRAZOLE	OPZ	24	LO	24	uM	PHH:185	-1.15925
OPZ_2hr_Middle	OMEPRAZOLE	OPZ	2	MED	120	uM	PHH:185	0.48661
OPZ_8hr_Middle	OMEPRAZOLE	OPZ	8	MED	120	uM	PHH:185	0.281913
OPZ_24hr_Middle	OMEPRAZOLE	OPZ	24	MED	120	uM	PHH:185	-1.7646
OPZ_2hr_High	OMEPRAZOLE	OPZ	2	HI	600	uM	PHH:185	0.192813
OPZ_8hr_High	OMEPRAZOLE	OPZ	8	HI	600	uM	PHH:185	0.822224
OPZ_24hr_High	OMEPRAZOLE	OPZ	24	HI	600	uM	PHH:185	-1.85969
PAP_8hr_Middle	PAPAVERINE	PAP	8	MED	12	uM	PHH:185	0.855961
PAP_24hr_Middle	PAPAVERINE	PAP	24	MED	12	uM	PHH:185	0.115027
PAP_8hr_High	PAPAVERINE	PAP	8	HI	60	uM	PHH:185	-0.336493
PAP_24hr_High	PAPAVERINE	PAP	24	HI	60	uM	PHH:185	-2.51866
PML_8hr_Middle	PEMOLINE	PML	8	MED	15	uM	PHH:185	0.873956
PML_24hr_Middle	PEMOLINE	PML	24	MED	15	uM	PHH:185	-0.00473817
PML_8hr_High	PEMOLINE	PML	8	HI	75	uM	PHH:185	0.852466
PML_24hr_High	PEMOLINE	PML	24	HI	75	uM	PHH:185	0.130649
PEN_8hr_Middle	PENICILLAMINE	PEN	8	MED	2000	uM	PHH:185	-0.490956
PEN_24hr_Middle	PENICILLAMINE	PEN	24	MED	2000	uM	PHH:185	0.261272
PEN_8hr_High	PENICILLAMINE	PEN	8	HI	10000	uM	PHH:185	-0.819964
PEN_24hr_High	PENICILLAMINE	PEN	24	HI	10000	uM	PHH:185	0.242319
PH_2hr_Low	PERHEXILINE	PH	2	LO	0.6	uM	PHH:185	0.541649
PH_8hr_Low	PERHEXILINE	PH	8	LO	0.6	uM	PHH:185	0.382386
PH_24hr_Low	PERHEXILINE	PH	24	LO	0.6	uM	PHH:185	-0.0797851
PH_2hr_Middle	PERHEXILINE	PH	2	MED	3	uM	PHH:185	0.150668
PH_8hr_Middle	PERHEXILINE	PH	8	MED	3	uM	PHH:185	-0.251971
PH_24hr_Middle	PERHEXILINE	PH	24	MED	3	uM	PHH:185	-0.0420714
PH_2hr_High	PERHEXILINE	PH	2	HI	15	uM	PHH:185	0.237488
PH_8hr_High	PERHEXILINE	PH	8	HI	15	uM	PHH:185	-0.182198
PH_24hr_High	PERHEXILINE	PH	24	HI	15	uM	PHH:185	-0.0211507
PHA_8hr_Low	PHALLOIDIN	PHA	8	LO	16	ug/mL	PHH:185	1.35414
PHA_24hr_Low	PHALLOIDIN	PHA	24	LO	16	ug/mL	PHH:185	1.54951
PHA_8hr_Middle	PHALLOIDIN	PHA	8	MED	80	ug/mL	PHH:185	1.16008
PHA_24hr_Middle	PHALLOIDIN	PHA	24	MED	80	ug/mL	PHH:185	0.341567
PHA_8hr_High	PHALLOIDIN	PHA	8	HI	400	ug/mL	PHH:185	2.00446
PHA_24hr_High	PHALLOIDIN	PHA	24	HI	400	ug/mL	PHH:185	0.292257
PCT_8hr_Middle	PHENACETIN	PCT	8	MED	120	uM	PHH:185	-0.214037
PCT_24hr_Middle	PHENACETIN	PCT	24	MED	120	uM	PHH:185	-0.118245
PCT_8hr_High	PHENACETIN	PCT	8	HI	600	uM	PHH:185	-0.149867
PCT_24hr_High	PHENACETIN	PCT	24	HI	600	uM	PHH:185	-0.139423
PB_2hr_Low	PHENOBARBITAL	PB	2	LO	400	uM	PHH:185	0.323604
PB_8hr_Low	PHENOBARBITAL	PB	8	LO	400	uM	PHH:185	0.220171
PB_24hr_Low	PHENOBARBITAL	PB	24	LO	400	uM	PHH:185	0.679808
PB_2hr_Middle	PHENOBARBITAL	PB	2	MED	2000	uM	PHH:185	0.324541
PB_8hr_Middle	PHENOBARBITAL	PB	8	MED	2000	uM	PHH:185	0.517902
PB_24hr_Middle	PHENOBARBITAL	PB	24	MED	2000	uM	PHH:185	0.0506168
PB_2hr_High	PHENOBARBITAL	PB	2	HI	10000	uM	PHH:185	0.412812
PB_8hr_High	PHENOBARBITAL	PB	8	HI	10000	uM	PHH:185	-0.0711763
PB_24hr_High	PHENOBARBITAL	PB	24	HI	10000	uM	PHH:185	0.262797
NPAA_8hr_Middle	PHENYLANTHRANILIC ACID	NPAA	8	MED	40	uM	PHH:185	0.0842259
NPAA_24hr_Middle	PHENYLANTHRANILIC ACID	NPAA	24	MED	40	uM	PHH:185	-0.973747
NPAA_8hr_High	PHENYLANTHRANILIC ACID	NPAA	8	HI	200	uM	PHH:185	-1.0897
NPAA_24hr_High	PHENYLANTHRANILIC ACID	NPAA	24	HI	200	uM	PHH:185	-0.0150067
PhB_2hr_Low	PHENYLBUTAZONE	PhB	2	LO	16	uM	PHH:185	0.517558
PhB_8hr_Low	PHENYLBUTAZONE	PhB	8	LO	16	uM	PHH:185	0.616951
PhB_24hr_Low	PHENYLBUTAZONE	PhB	24	LO	16	uM	PHH:185	-0.0720259
PhB_2hr_Middle	PHENYLBUTAZONE	PhB	2	MED	80	uM	PHH:185	0.399925
PhB_8hr_Middle	PHENYLBUTAZONE	PhB	8	MED	80	uM	PHH:185	0.132161
PhB_24hr_Middle	PHENYLBUTAZONE	PhB	24	MED	80	uM	PHH:185	0.324486
PhB_2hr_High	PHENYLBUTAZONE	PhB	2	HI	400	uM	PHH:185	0.626247
PhB_8hr_High	PHENYLBUTAZONE	PhB	8	HI	400	uM	PHH:185	0.296584
PhB_24hr_High	PHENYLBUTAZONE	PhB	24	HI	400	uM	PHH:185	-0.04665
PHE_2hr_Low	PHENYTOIN	PHE	2	LO	2.4	uM	PHH:185	-0.376917
PHE_8hr_Low	PHENYTOIN	PHE	8	LO	2.4	uM	PHH:185	-0.00407872
PHE_24hr_Low	PHENYTOIN	PHE	24	LO	2.4	uM	PHH:185	0.426773
PHE_2hr_Middle	PHENYTOIN	PHE	2	MED	12	uM	PHH:185	0.406369
PHE_8hr_Middle	PHENYTOIN	PHE	8	MED	12	uM	PHH:185	0.274061
PHE_24hr_Middle	PHENYTOIN	PHE	24	MED	12	uM	PHH:185	0.286934
PHE_2hr_High	PHENYTOIN	PHE	2	HI	60	uM	PHH:185	0.161618
PHE_8hr_High	PHENYTOIN	PHE	8	HI	60	uM	PHH:185	0.233112
PHE_24hr_High	PHENYTOIN	PHE	24	HI	60	uM	PHH:185	-0.0825054
PHO_8hr_Low	PHORONE	PHO	8	LO	200	uM	PHH:185	-0.00146729
PHO_24hr_Low	PHORONE	PHO	24	LO	200	uM	PHH:185	-0.09586
PHO_8hr_Middle	PHORONE	PHO	8	MED	1000	uM	PHH:185	-0.300821
PHO_24hr_Middle	PHORONE	PHO	24	MED	1000	uM	PHH:185	-1.80488
PHO_8hr_High	PHORONE	PHO	8	HI	5000	uM	PHH:185	-0.56258
PMZ_8hr_Middle	PROMETHAZINE	PMZ	8	MED	7	uM	PHH:185	-0.220313
PMZ_24hr_Middle	PROMETHAZINE	PMZ	24	MED	7	uM	PHH:185	-0.378917
PMZ_8hr_High	PROMETHAZINE	PMZ	8	HI	35	uM	PHH:185	-1.03327
PMZ_24hr_High	PROMETHAZINE	PMZ	24	HI	35	uM	PHH:185	0.586087
PPL_8hr_Low	PROPRANOLOL	PPL	8	LO	6	ug/kg	PHH:185	0.254769
PPL_24hr_Low	PROPRANOLOL	PPL	24	LO	6	ug/kg	PHH:185	-0.0524366
PPL_8hr_Middle	PROPRANOLOL	PPL	8	MED	30	ug/kg	PHH:185	0.547213
PPL_24hr_Middle	PROPRANOLOL	PPL	24	MED	30	ug/kg	PHH:185	0.538594
PPL_8hr_High	PROPRANOLOL	PPL	8	HI	100	ug/kg	PHH:185	-0.396851
PPL_24hr_High	PROPRANOLOL	PPL	24	HI	100	ug/kg	PHH:185	-0.111673
PTU_2hr_Low	PROPYLTHIOURACIL	PTU	2	LO	160	uM	PHH:185	0.856815
PTU_8hr_Low	PROPYLTHIOURACIL	PTU	8	LO	160	uM	PHH:185	-0.400501
PTU_24hr_Low	PROPYLTHIOURACIL	PTU	24	LO	160	uM	PHH:185	-0.886755
PTU_2hr_Middle	PROPYLTHIOURACIL	PTU	2	MED	800	uM	PHH:185	0.163135
PTU_8hr_Middle	PROPYLTHIOURACIL	PTU	8	MED	800	uM	PHH:185	-0.641103
PTU_24hr_Middle	PROPYLTHIOURACIL	PTU	24	MED	800	uM	PHH:185	-2.1259
PTU_2hr_High	PROPYLTHIOURACIL	PTU	2	HI	4000	uM	PHH:185	0.080099
PTU_8hr_High	PROPYLTHIOURACIL	PTU	8	HI	4000	uM	PHH:185	-0.0620678
PTU_24hr_High	PROPYLTHIOURACIL	PTU	24	HI	4000	uM	PHH:185	-1.98471
QND_8hr_Middle	QUINIDINE	QND	8	MED	10	uM	PHH:185	0.601474
QND_24hr_Middle	QUINIDINE	QND	24	MED	10	uM	PHH:185	0.691398
QND_8hr_High	QUINIDINE	QND	8	HI	50	uM	PHH:185	0.132249
QND_24hr_High	QUINIDINE	QND	24	HI	50	uM	PHH:185	0.994468
RAN_8hr_Middle	RANITIDINE	RAN	8	MED	800	uM	PHH:185	-0.10723
RAN_24hr_Middle	RANITIDINE	RAN	24	MED	800	uM	PHH:185	0.744314
RAN_8hr_High	RANITIDINE	RAN	8	HI	4000	uM	PHH:185	-0.122913
RAN_24hr_High	RANITIDINE	RAN	24	HI	4000	uM	PHH:185	0.674126
RIF_2hr_Low	RIFAMPICIN	RIF	2	LO	2.8	uM	PHH:185	-0.351006
RIF_8hr_Low	RIFAMPICIN	RIF	8	LO	2.8	uM	PHH:185	0.524768
RIF_24hr_Low	RIFAMPICIN	RIF	24	LO	2.8	uM	PHH:185	0.26033
RIF_2hr_Middle	RIFAMPICIN	RIF	2	MED	14	uM	PHH:185	-0.608766
RIF_8hr_Middle	RIFAMPICIN	RIF	8	MED	14	uM	PHH:185	0.507929
RIF_24hr_Middle	RIFAMPICIN	RIF	24	MED	14	uM	PHH:185	0.202729
RIF_2hr_High	RIFAMPICIN	RIF	2	HI	70	uM	PHH:185	-0.581206
RIF_8hr_High	RIFAMPICIN	RIF	8	HI	70	uM	PHH:185	-0.206781
RIF_24hr_High	RIFAMPICIN	RIF	24	HI	70	uM	PHH:185	0.81854
RGZ_8hr_Low	ROSIGLITAZONE MALEATE	RGZ	8	LO	12	ug/kg	PHH:185	-0.195522
RGZ_24hr_Low	ROSIGLITAZONE MALEATE	RGZ	24	LO	12	ug/kg	PHH:185	-0.208513
RGZ_8hr_Middle	ROSIGLITAZONE MALEATE	RGZ	8	MED	60	ug/kg	PHH:185	-0.510064
RGZ_24hr_Middle	ROSIGLITAZONE MALEATE	RGZ	24	MED	60	ug/kg	PHH:185	-0.281691
RGZ_8hr_High	ROSIGLITAZONE MALEATE	RGZ	8	HI	300	ug/kg	PHH:185	0.351199
RGZ_24hr_High	ROSIGLITAZONE MALEATE	RGZ	24	HI	300	ug/kg	PHH:185	0.374637
ROT_8hr_Low	ROTENONE	ROT	8	LO	0.08	uM	PHH:185	-0.266057
ROT_24hr_Low	ROTENONE	ROT	24	LO	0.08	uM	PHH:185	0.396194
ROT_8hr_Middle	ROTENONE	ROT	8	MED	0.4	uM	PHH:185	-0.0101892
ROT_24hr_Middle	ROTENONE	ROT	24	MED	0.4	uM	PHH:185	-0.0982313
ROT_8hr_High	ROTENONE	ROT	8	HI	2	uM	PHH:185	0.366554
ROT_24hr_High	ROTENONE	ROT	24	HI	2	uM	PHH:185	0.0841476
SST_8hr_Middle	SIMVASTATIN	SST	8	MED	6	uM	PHH:185	-0.00902352
SST_24hr_Middle	SIMVASTATIN	SST	24	MED	6	uM	PHH:185	0.952961
SST_8hr_High	SIMVASTATIN	SST	8	HI	30	uM	PHH:185	-0.571996
SST_24hr_High	SIMVASTATIN	SST	24	HI	30	uM	PHH:185	0.438254
SS_2hr_Low	SULFASALAZINE	SS	2	LO	6	uM	PHH:185	0.603244
SS_8hr_Low	SULFASALAZINE	SS	8	LO	6	uM	PHH:185	-0.30797
SS_24hr_Low	SULFASALAZINE	SS	24	LO	6	uM	PHH:185	-0.00769791
SS_2hr_Middle	SULFASALAZINE	SS	2	MED	30	uM	PHH:185	0.343167
SS_8hr_Middle	SULFASALAZINE	SS	8	MED	30	uM	PHH:185	-0.0671578
SS_24hr_Middle	SULFASALAZINE	SS	24	MED	30	uM	PHH:185	-0.00103762
SS_2hr_High	SULFASALAZINE	SS	2	HI	150	uM	PHH:185	0.688845
SS_8hr_High	SULFASALAZINE	SS	8	HI	150	uM	PHH:185	0.275281
SS_24hr_High	SULFASALAZINE	SS	24	HI	150	uM	PHH:185	0.210321
SUL_8hr_Middle	SULINDAC	SUL	8	MED	600	uM	PHH:185	-1.29469
SUL_24hr_Middle	SULINDAC	SUL	24	MED	600	uM	PHH:185	-1.22991
SUL_8hr_High	SULINDAC	SUL	8	HI	3000	uM	PHH:185	-1.98738
SUL_24hr_High	SULINDAC	SUL	24	HI	3000	uM	PHH:185	-7.49747
SLP_8hr_Middle	SULPIRIDE	SLP	8	MED	1000	uM	PHH:185	-0.0165797
SLP_24hr_Middle	SULPIRIDE	SLP	24	MED	1000	uM	PHH:185	1.64427
SLP_8hr_High	SULPIRIDE	SLP	8	HI	5000	uM	PHH:185	0.497887
SLP_24hr_High	SULPIRIDE	SLP	24	HI	5000	uM	PHH:185	0.788192
TAC_8hr_Middle	TACRINE	TAC	8	MED	16	uM	PHH:185	-0.295945
TAC_24hr_Middle	TACRINE	TAC	24	MED	16	uM	PHH:185	0.605223
TAC_8hr_High	TACRINE	TAC	8	HI	80	uM	PHH:185	-0.149651
TAC_24hr_High	TACRINE	TAC	24	HI	80	uM	PHH:185	0.0595709
TMX_8hr_Middle	TAMOXIFEN	TMX	8	MED	5	uM	PHH:185	0.11984
TMX_24hr_Middle	TAMOXIFEN	TMX	24	MED	5	uM	PHH:185	0.738831
TMX_8hr_High	TAMOXIFEN	TMX	8	HI	25	uM	PHH:185	0.37733
TMX_24hr_High	TAMOXIFEN	TMX	24	HI	25	uM	PHH:185	1.45227
TAN_8hr_Middle	TANNIC ACID	TAN	8	MED	1	uM	PHH:185	0.184746
TAN_24hr_Middle	TANNIC ACID	TAN	24	MED	1	uM	PHH:185	1.0445
TAN_8hr_High	TANNIC ACID	TAN	8	HI	5	uM	PHH:185	-0.0423162
TAN_24hr_High	TANNIC ACID	TAN	24	HI	5	uM	PHH:185	0.589875
TBF_8hr_Middle	TERBINAFINE	TBF	8	MED	3	uM	PHH:185	0.131644
TBF_24hr_Middle	TERBINAFINE	TBF	24	MED	3	uM	PHH:185	0.666062
TBF_8hr_High	TERBINAFINE	TBF	8	HI	15	uM	PHH:185	-0.364324
TBF_24hr_High	TERBINAFINE	TBF	24	HI	15	uM	PHH:185	0.0668407
TC_2hr_Low	TETRACYCLINE	TC	2	LO	1	uM	PHH:185	0.601683
TC_8hr_Low	TETRACYCLINE	TC	8	LO	1	uM	PHH:185	0.240172
TC_24hr_Low	TETRACYCLINE	TC	24	LO	1	uM	PHH:185	1.58243
TC_2hr_Middle	TETRACYCLINE	TC	2	MED	5	uM	PHH:185	-0.00889179
TC_8hr_Middle	TETRACYCLINE	TC	8	MED	5	uM	PHH:185	0.938466
TC_24hr_Middle	TETRACYCLINE	TC	24	MED	5	uM	PHH:185	0.106686
TC_2hr_High	TETRACYCLINE	TC	2	HI	25	uM	PHH:185	-0.0962378
TC_8hr_High	TETRACYCLINE	TC	8	HI	25	uM	PHH:185	0.120546
TC_24hr_High	TETRACYCLINE	TC	24	HI	25	uM	PHH:185	0.792472
TEO_8hr_Middle	THEOPHYLLINE	TEO	8	MED	2000	uM	PHH:185	0.900536
TEO_24hr_Middle	THEOPHYLLINE	TEO	24	MED	2000	uM	PHH:185	0.427848
TEO_8hr_High	THEOPHYLLINE	TEO	8	HI	10000	uM	PHH:185	-0.128688
TEO_24hr_High	THEOPHYLLINE	TEO	24	HI	10000	uM	PHH:185	-1.27251
TAA_2hr_Low	THIOACETAMIDE	TAA	2	LO	400	uM	PHH:185	-0.189801
TAA_8hr_Low	THIOACETAMIDE	TAA	8	LO	400	uM	PHH:185	0.195016
TAA_24hr_Low	THIOACETAMIDE	TAA	24	LO	400	uM	PHH:185	-0.780178
TAA_2hr_Middle	THIOACETAMIDE	TAA	2	MED	2000	uM	PHH:185	-1.06123
TAA_8hr_Middle	THIOACETAMIDE	TAA	8	MED	2000	uM	PHH:185	-0.176828
TAA_24hr_Middle	THIOACETAMIDE	TAA	24	MED	2000	uM	PHH:185	-0.14963
TAA_2hr_High	THIOACETAMIDE	TAA	2	HI	10000	uM	PHH:185	0.369018
TAA_8hr_High	THIOACETAMIDE	TAA	8	HI	10000	uM	PHH:185	0.136268
TAA_24hr_High	THIOACETAMIDE	TAA	24	HI	10000	uM	PHH:185	0.183361
TRZ_2hr_Low	THIORIDAZINE	TRZ	2	LO	0.6	uM	PHH:185	0.139249
TRZ_8hr_Low	THIORIDAZINE	TRZ	8	LO	0.6	uM	PHH:185	0.0195847
TRZ_24hr_Low	THIORIDAZINE	TRZ	24	LO	0.6	uM	PHH:185	0.478618
TRZ_2hr_Middle	THIORIDAZINE	TRZ	2	MED	3	uM	PHH:185	-0.0951225
TRZ_8hr_Middle	THIORIDAZINE	TRZ	8	MED	3	uM	PHH:185	-0.0201607
TRZ_24hr_Middle	THIORIDAZINE	TRZ	24	MED	3	uM	PHH:185	0.433986
TRZ_2hr_High	THIORIDAZINE	TRZ	2	HI	15	uM	PHH:185	0.390619
TRZ_8hr_High	THIORIDAZINE	TRZ	8	HI	15	uM	PHH:185	-0.165945
TRZ_24hr_High	THIORIDAZINE	TRZ	24	HI	15	uM	PHH:185	-0.450485
TCP_8hr_Middle	TICLOPIDINE	TCP	8	MED	4	uM	PHH:185	-0.192616
TCP_24hr_Middle	TICLOPIDINE	TCP	24	MED	4	uM	PHH:185	0.481389
TCP_8hr_High	TICLOPIDINE	TCP	8	HI	20	uM	PHH:185	0.680133
TCP_24hr_High	TICLOPIDINE	TCP	24	HI	20	uM	PHH:185	1.17825
TIO_8hr_Middle	TIOPRONIN	TIO	8	MED	400	uM	PHH:185	0.125248
TIO_24hr_Middle	TIOPRONIN	TIO	24	MED	400	uM	PHH:185	-0.270899
TIO_8hr_High	TIOPRONIN	TIO	8	HI	2000	uM	PHH:185	-0.0740802
TIO_24hr_High	TIOPRONIN	TIO	24	HI	2000	uM	PHH:185	0.143219
TLB_8hr_Middle	TOLBUTAMIDE	TLB	8	MED	400	uM	PHH:185	0.0478039
TLB_24hr_Middle	TOLBUTAMIDE	TLB	24	MED	400	uM	PHH:185	0.158505
TLB_8hr_High	TOLBUTAMIDE	TLB	8	HI	2000	uM	PHH:185	0.574188
TLB_24hr_High	TOLBUTAMIDE	TLB	24	HI	2000	uM	PHH:185	-0.0486899
TGFB1_2hr_Low	TRANSFORMING GROWTH FACTOR BETA 1	TGFB1	2	LO	2	ng/mL	PHH:185	0.336748
TGFB1_8hr_Low	TRANSFORMING GROWTH FACTOR BETA 1	TGFB1	8	LO	2	ng/mL	PHH:185	-0.271122
TGFB1_24hr_Low	TRANSFORMING GROWTH FACTOR BETA 1	TGFB1	24	LO	2	ng/mL	PHH:185	0.0126503
TGFB1_2hr_Middle	TRANSFORMING GROWTH FACTOR BETA 1	TGFB1	2	MED	10	ng/mL	PHH:185	0.306081
TGFB1_8hr_Middle	TRANSFORMING GROWTH FACTOR BETA 1	TGFB1	8	MED	10	ng/mL	PHH:185	-0.112953
TGFB1_24hr_Middle	TRANSFORMING GROWTH FACTOR BETA 1	TGFB1	24	MED	10	ng/mL	PHH:185	0.341901
TGFB1_2hr_High	TRANSFORMING GROWTH FACTOR BETA 1	TGFB1	2	HI	50	ng/mL	PHH:185	-0.201193
TGFB1_8hr_High	TRANSFORMING GROWTH FACTOR BETA 1	TGFB1	8	HI	50	ng/mL	PHH:185	-0.147891
TGFB1_24hr_High	TRANSFORMING GROWTH FACTOR BETA 1	TGFB1	24	HI	50	ng/mL	PHH:185	0.348978
TZM_8hr_Low	TRIAZOLAM	TZM	8	LO	0.4	uM	PHH:185	0.181905
TZM_24hr_Low	TRIAZOLAM	TZM	24	LO	0.4	uM	PHH:185	0.109223
TZM_8hr_Middle	TRIAZOLAM	TZM	8	MED	2	uM	PHH:185	-0.151523
TZM_24hr_Middle	TRIAZOLAM	TZM	24	MED	2	uM	PHH:185	-0.23754
TZM_8hr_High	TRIAZOLAM	TZM	8	HI	10	uM	PHH:185	-0.00213237
TZM_24hr_High	TRIAZOLAM	TZM	24	HI	10	uM	PHH:185	-0.219393
TMD_8hr_Low	TRIMETHADIONE	TMD	8	LO	400	uM	PHH:185	0.495091
TMD_24hr_Low	TRIMETHADIONE	TMD	24	LO	400	uM	PHH:185	0.00661172
TMD_8hr_Middle	TRIMETHADIONE	TMD	8	MED	2000	uM	PHH:185	0.516187
TMD_24hr_Middle	TRIMETHADIONE	TMD	24	MED	2000	uM	PHH:185	-0.112686
TMD_8hr_High	TRIMETHADIONE	TMD	8	HI	10000	uM	PHH:185	0.639457
TMD_24hr_High	TRIMETHADIONE	TMD	24	HI	10000	uM	PHH:185	0.391286
TUN_8hr_Low	TUNICAMYCIN	TUN	8	LO	0.4	ug/mL	PHH:185	1.37392
TUN_24hr_Low	TUNICAMYCIN	TUN	24	LO	0.4	ug/mL	PHH:185	2.55392
TUN_8hr_Middle	TUNICAMYCIN	TUN	8	MED	2	ug/mL	PHH:185	1.39646
TUN_24hr_Middle	TUNICAMYCIN	TUN	24	MED	2	ug/mL	PHH:185	2.54193
TUN_8hr_High	TUNICAMYCIN	TUN	8	HI	10	ug/mL	PHH:185	1.4719
TUN_24hr_High	TUNICAMYCIN	TUN	24	HI	10	ug/mL	PHH:185	1.31647
VPA_2hr_Low	VALPROIC ACID	VPA	2	LO	200	uM	PHH:185	-0.0526537
VPA_8hr_Low	VALPROIC ACID	VPA	8	LO	200	uM	PHH:185	-0.248844
VPA_24hr_Low	VALPROIC ACID	VPA	24	LO	200	uM	PHH:185	0.310547
VPA_2hr_Middle	VALPROIC ACID	VPA	2	MED	1000	uM	PHH:185	0.208199
VPA_8hr_Middle	VALPROIC ACID	VPA	8	MED	1000	uM	PHH:185	-0.00158045
VPA_24hr_Middle	VALPROIC ACID	VPA	24	MED	1000	uM	PHH:185	1.74043
VPA_2hr_High	VALPROIC ACID	VPA	2	HI	5000	uM	PHH:185	-1.2382
VPA_8hr_High	VALPROIC ACID	VPA	8	HI	5000	uM	PHH:185	-1.31083
VPA_24hr_High	VALPROIC ACID	VPA	24	HI	5000	uM	PHH:185	1.14553
VLF_24hr_Middle	VENLAFAXINE	VLF	24	MED	240	uM	PHH:185	0.987874
VLF_24hr_High	VENLAFAXINE	VLF	24	HI	1200	uM	PHH:185	1.15458
VA_8hr_Middle	VITAMIN A	VA	8	MED	1.5	uM	PHH:185	-1.321
VA_24hr_Middle	VITAMIN A	VA	24	MED	1.5	uM	PHH:185	0.713368
VA_8hr_High	VITAMIN A	VA	8	HI	7.5	uM	PHH:185	-0.98057
VA_24hr_High	VITAMIN A	VA	24	HI	7.5	uM	PHH:185	0.288593
DNP_8hr_Low	2,4-DINITROPHENOL	DNP	8	LO	4	uM	PHH:267	0.229654
DNP_24hr_Low	2,4-DINITROPHENOL	DNP	24	LO	4	uM	PHH:267	-0.0174907
DNP_8hr_Middle	2,4-DINITROPHENOL	DNP	8	MED	20	uM	PHH:267	0.475613
DNP_24hr_Middle	2,4-DINITROPHENOL	DNP	24	MED	20	uM	PHH:267	0.132877
DNP_8hr_High	2,4-DINITROPHENOL	DNP	8	HI	100	uM	PHH:267	1.28592
DNP_24hr_High	2,4-DINITROPHENOL	DNP	24	HI	100	uM	PHH:267	0.883308
2NF_8hr_Low	2-NITROFLUORENE	2NF	8	LO	4	uM	PHH:267	-0.174567
2NF_24hr_Low	2-NITROFLUORENE	2NF	24	LO	4	uM	PHH:267	-0.261972
2NF_8hr_Middle	2-NITROFLUORENE	2NF	8	MED	20	uM	PHH:267	-0.366134
2NF_24hr_Middle	2-NITROFLUORENE	2NF	24	MED	20	uM	PHH:267	-0.396984
2NF_8hr_High	2-NITROFLUORENE	2NF	8	HI	100	uM	PHH:267	0.367132
2NF_24hr_High	2-NITROFLUORENE	2NF	24	HI	100	uM	PHH:267	0.0324191
LPS_8hr_Low	LPS	LPS	8	LO	12	ug/mL	PHH:267	1.30235
LPS_24hr_Low	LPS	LPS	24	LO	12	ug/mL	PHH:267	1.1825
LPS_8hr_Middle	LPS	LPS	8	MED	60	ug/mL	PHH:267	1.41296
LPS_24hr_Middle	LPS	LPS	24	MED	60	ug/mL	PHH:267	1.49378
LPS_8hr_High	LPS	LPS	8	HI	300	ug/mL	PHH:267	1.62786
LPS_24hr_High	LPS	LPS	24	HI	300	ug/mL	PHH:267	0.736977
MNU_8hr_Low	N-METHYL-N-NITROSOUREA	MNU	8	LO	1200	uM	PHH:267	-0.765127
MNU_24hr_Low	N-METHYL-N-NITROSOUREA	MNU	24	LO	1200	uM	PHH:267	-0.332369
MNU_8hr_Middle	N-METHYL-N-NITROSOUREA	MNU	8	MED	6000	uM	PHH:267	-1.52357
MNU_24hr_Middle	N-METHYL-N-NITROSOUREA	MNU	24	MED	6000	uM	PHH:267	-0.981245
MNU_8hr_High	N-METHYL-N-NITROSOUREA	MNU	8	HI	10000	uM	PHH:267	-3.26469
MNU_24hr_High	N-METHYL-N-NITROSOUREA	MNU	24	HI	10000	uM	PHH:267	-5.85431
NMOR_8hr_Low	N-NITROSOMORPHOLINE	NMOR	8	LO	400	uM	PHH:267	-0.899348
NMOR_24hr_Low	N-NITROSOMORPHOLINE	NMOR	24	LO	400	uM	PHH:267	-0.487021
NMOR_8hr_Middle	N-NITROSOMORPHOLINE	NMOR	8	MED	2000	uM	PHH:267	-1.40586
NMOR_24hr_Middle	N-NITROSOMORPHOLINE	NMOR	24	MED	2000	uM	PHH:267	-1.23278
NMOR_8hr_High	N-NITROSOMORPHOLINE	NMOR	8	HI	10000	uM	PHH:267	-1.68103
NMOR_24hr_High	N-NITROSOMORPHOLINE	NMOR	24	HI	10000	uM	PHH:267	-1.67927
TNF_8hr_Low	TNF-ALPHA, RAT	TNF	8	LO	2	ng/mL	PHH:267	0.355735
TNF_24hr_Low	TNF-ALPHA, RAT	TNF	24	LO	2	ng/mL	PHH:267	0.494721
TNF_8hr_Middle	TNF-ALPHA, RAT	TNF	8	MED	10	ng/mL	PHH:267	0.87363
TNF_24hr_Middle	TNF-ALPHA, RAT	TNF	24	MED	10	ng/mL	PHH:267	1.62976
TNF_8hr_High	TNF-ALPHA, RAT	TNF	8	HI	50	ng/mL	PHH:267	1.182
TNF_24hr_High	TNF-ALPHA, RAT	TNF	24	HI	50	ng/mL	PHH:267	2.04862
WY_2hr_Low	WY-14643	WY	2	LO	6	uM	PHH:267	0.375576
WY_8hr_Low	WY-14643	WY	8	LO	6	uM	PHH:267	-0.325744
WY_24hr_Low	WY-14643	WY	24	LO	6	uM	PHH:267	-0.0688386
WY_2hr_Middle	WY-14643	WY	2	MED	30	uM	PHH:267	0.262198
WY_8hr_Middle	WY-14643	WY	8	MED	30	uM	PHH:267	0.0800933
WY_24hr_Middle	WY-14643	WY	24	MED	30	uM	PHH:267	-0.256477
WY_2hr_High	WY-14643	WY	2	HI	150	uM	PHH:267	-0.0223996
WY_8hr_High	WY-14643	WY	8	HI	150	uM	PHH:267	0.147766
WY_24hr_High	WY-14643	WY	24	HI	150	uM	PHH:267	0.937444
ACA_8hr_Middle	ACARBOSE	ACA	8	MED	2000	uM	PHH:267	0.152147
ACA_24hr_Middle	ACARBOSE	ACA	24	MED	2000	uM	PHH:267	0.781063
ACA_8hr_High	ACARBOSE	ACA	8	HI	10000	uM	PHH:267	0.301132
ACA_24hr_High	ACARBOSE	ACA	24	HI	10000	uM	PHH:267	0.2599
AAA_8hr_Low	ACETAMIDE	AAA	8	LO	400	uM	PHH:267	-0.308305
AAA_24hr_Low	ACETAMIDE	AAA	24	LO	400	uM	PHH:267	0.0108945
AAA_8hr_Middle	ACETAMIDE	AAA	8	MED	2000	uM	PHH:267	-0.529775
AAA_24hr_Middle	ACETAMIDE	AAA	24	MED	2000	uM	PHH:267	-0.665746
AAA_8hr_High	ACETAMIDE	AAA	8	HI	10000	uM	PHH:267	-0.029028
AAA_24hr_High	ACETAMIDE	AAA	24	HI	10000	uM	PHH:267	-0.0595103
AAF_8hr_Middle	ACETAMIDOFLUORENE	AAF	8	MED	10	uM	PHH:267	0.932639
AAF_24hr_Middle	ACETAMIDOFLUORENE	AAF	24	MED	10	uM	PHH:267	0.0695325
AAF_8hr_High	ACETAMIDOFLUORENE	AAF	8	HI	50	uM	PHH:267	0.980321
AAF_24hr_High	ACETAMIDOFLUORENE	AAF	24	HI	50	uM	PHH:267	0.963565
APAP_2hr_Low	ACETAMINOPHEN	APAP	2	LO	200	uM	PHH:267	0.160848
APAP_8hr_Low	ACETAMINOPHEN	APAP	8	LO	200	uM	PHH:267	-0.503396
APAP_24hr_Low	ACETAMINOPHEN	APAP	24	LO	200	uM	PHH:267	-0.171101
APAP_2hr_Middle	ACETAMINOPHEN	APAP	2	MED	1000	uM	PHH:267	0.0328209
APAP_8hr_Middle	ACETAMINOPHEN	APAP	8	MED	1000	uM	PHH:267	-1.89986
APAP_24hr_Middle	ACETAMINOPHEN	APAP	24	MED	1000	uM	PHH:267	-0.268957
APAP_2hr_High	ACETAMINOPHEN	APAP	2	HI	5000	uM	PHH:267	-0.193853
APAP_8hr_High	ACETAMINOPHEN	APAP	8	HI	5000	uM	PHH:267	-3.39074
APAP_24hr_High	ACETAMINOPHEN	APAP	24	HI	5000	uM	PHH:267	-0.788552
ACZ_8hr_Middle	ACETAZOLAMIDE	ACZ	8	MED	120	uM	PHH:267	-0.520606
ACZ_24hr_Middle	ACETAZOLAMIDE	ACZ	24	MED	120	uM	PHH:267	0.0909625
ACZ_8hr_High	ACETAZOLAMIDE	ACZ	8	HI	600	uM	PHH:267	-0.0132345
ACZ_24hr_High	ACETAZOLAMIDE	ACZ	24	HI	600	uM	PHH:267	0.11349
ADP_2hr_Low	ADAPIN	ADP	2	LO	3	uM	PHH:267	-0.0788885
ADP_8hr_Low	ADAPIN	ADP	8	LO	3	uM	PHH:267	-0.434774
ADP_24hr_Low	ADAPIN	ADP	24	LO	3	uM	PHH:267	0.143753
ADP_2hr_Middle	ADAPIN	ADP	2	MED	15	uM	PHH:267	-0.116883
ADP_8hr_Middle	ADAPIN	ADP	8	MED	15	uM	PHH:267	0.195653
ADP_24hr_Middle	ADAPIN	ADP	24	MED	15	uM	PHH:267	0.0783934
ADP_2hr_High	ADAPIN	ADP	2	HI	75	uM	PHH:267	-0.0551189
ADP_8hr_High	ADAPIN	ADP	8	HI	75	uM	PHH:267	0.685955
ADP_24hr_High	ADAPIN	ADP	24	HI	75	uM	PHH:267	1.11719
AFB1_8hr_Low	AFLATOXIN B1	AFB1	8	LO	0.24	ug/mL	PHH:267	-3.40841
AFB1_24hr_Low	AFLATOXIN B1	AFB1	24	LO	0.24	ug/mL	PHH:267	-2.04168
AFB1_8hr_Middle	AFLATOXIN B1	AFB1	8	MED	1.2	ug/mL	PHH:267	-4.12874
AFB1_24hr_Middle	AFLATOXIN B1	AFB1	24	MED	1.2	ug/mL	PHH:267	-4.75709
AFB1_8hr_High	AFLATOXIN B1	AFB1	8	HI	6	ug/mL	PHH:267	0.312459
AFB1_24hr_High	AFLATOXIN B1	AFB1	24	HI	6	ug/mL	PHH:267	-2.45806
AJM_8hr_Middle	AJMALINE	AJM	8	MED	60	uM	PHH:267	0.883101
AJM_24hr_Middle	AJMALINE	AJM	24	MED	60	uM	PHH:267	-0.249205
AJM_8hr_High	AJMALINE	AJM	8	HI	300	uM	PHH:267	0.144438
AJM_24hr_High	AJMALINE	AJM	24	HI	300	uM	PHH:267	-0.708246
APL_2hr_Low	ALLOPURINOL	APL	2	LO	5.6	uM	PHH:267	-0.227703
APL_8hr_Low	ALLOPURINOL	APL	8	LO	5.6	uM	PHH:267	-0.0993517
APL_24hr_Low	ALLOPURINOL	APL	24	LO	5.6	uM	PHH:267	-0.409401
APL_2hr_Middle	ALLOPURINOL	APL	2	MED	28	uM	PHH:267	-0.673424
APL_8hr_Middle	ALLOPURINOL	APL	8	MED	28	uM	PHH:267	-0.0199058
APL_24hr_Middle	ALLOPURINOL	APL	24	MED	28	uM	PHH:267	-0.280994
APL_2hr_High	ALLOPURINOL	APL	2	HI	140	uM	PHH:267	-0.729899
APL_8hr_High	ALLOPURINOL	APL	8	HI	140	uM	PHH:267	-0.00651451
APL_24hr_High	ALLOPURINOL	APL	24	HI	140	uM	PHH:267	-0.882317
AA_2hr_Low	ALLYL ALCOHOL	AA	2	LO	2.8	uM	PHH:267	0.379096
AA_8hr_Low	ALLYL ALCOHOL	AA	8	LO	2.8	uM	PHH:267	-0.434023
AA_24hr_Low	ALLYL ALCOHOL	AA	24	LO	2.8	uM	PHH:267	0.314567
AA_2hr_Middle	ALLYL ALCOHOL	AA	2	MED	14	uM	PHH:267	0.151553
AA_8hr_Middle	ALLYL ALCOHOL	AA	8	MED	14	uM	PHH:267	-0.376738
AA_24hr_Middle	ALLYL ALCOHOL	AA	24	MED	14	uM	PHH:267	0.0165543
AA_2hr_High	ALLYL ALCOHOL	AA	2	HI	70	uM	PHH:267	-0.757702
AA_8hr_High	ALLYL ALCOHOL	AA	8	HI	70	uM	PHH:267	-0.433137
AA_24hr_High	ALLYL ALCOHOL	AA	24	HI	70	uM	PHH:267	-2.20853
ADM_24hr_Middle	ALPIDEM	ADM	24	MED	3	uM	PHH:267	0.331335
ADM_24hr_High	ALPIDEM	ADM	24	HI	10	uM	PHH:267	0.470582
AM_2hr_Low	AMIODARONE	AM	2	LO	0.28	uM	PHH:267	0.244743
AM_8hr_Low	AMIODARONE	AM	8	LO	0.28	uM	PHH:267	-0.515232
AM_24hr_Low	AMIODARONE	AM	24	LO	0.28	uM	PHH:267	-0.35717
AM_2hr_Middle	AMIODARONE	AM	2	MED	1.4	uM	PHH:267	0.0437047
AM_8hr_Middle	AMIODARONE	AM	8	MED	1.4	uM	PHH:267	-0.336612
AM_24hr_Middle	AMIODARONE	AM	24	MED	1.4	uM	PHH:267	-0.348144
AM_2hr_High	AMIODARONE	AM	2	HI	7	uM	PHH:267	0.0777565
AM_8hr_High	AMIODARONE	AM	8	HI	7	uM	PHH:267	-0.359206
AM_24hr_High	AMIODARONE	AM	24	HI	7	uM	PHH:267	-0.390157
AMT_8hr_Middle	AMITRIPTYLINE	AMT	8	MED	3	uM	PHH:267	0.0882487
AMT_24hr_Middle	AMITRIPTYLINE	AMT	24	MED	3	uM	PHH:267	0.703509
AMT_8hr_High	AMITRIPTYLINE	AMT	8	HI	15	uM	PHH:267	0.0940969
AMT_24hr_High	AMITRIPTYLINE	AMT	24	HI	15	uM	PHH:267	0.976339
AMB_8hr_Low	AMPHOTERICIN B	AMB	8	LO	0.08	uM	PHH:267	0.0306902
AMB_24hr_Low	AMPHOTERICIN B	AMB	24	LO	0.08	uM	PHH:267	-0.0950431
AMB_8hr_Middle	AMPHOTERICIN B	AMB	8	MED	0.4	uM	PHH:267	-0.23863
AMB_24hr_Middle	AMPHOTERICIN B	AMB	24	MED	0.4	uM	PHH:267	-0.159001
AMB_8hr_High	AMPHOTERICIN B	AMB	8	HI	2	uM	PHH:267	-0.479832
AMB_24hr_High	AMPHOTERICIN B	AMB	24	HI	2	uM	PHH:267	0.280783
ASA_2hr_Low	ASPIRIN	ASA	2	LO	120	uM	PHH:267	0.163411
ASA_8hr_Low	ASPIRIN	ASA	8	LO	120	uM	PHH:267	-0.071258
ASA_24hr_Low	ASPIRIN	ASA	24	LO	120	uM	PHH:267	0.813369
ASA_2hr_Middle	ASPIRIN	ASA	2	MED	600	uM	PHH:267	-0.268344
ASA_8hr_Middle	ASPIRIN	ASA	8	MED	600	uM	PHH:267	0.293895
ASA_24hr_Middle	ASPIRIN	ASA	24	MED	600	uM	PHH:267	0.75597
ASA_2hr_High	ASPIRIN	ASA	2	HI	3000	uM	PHH:267	-0.107787
ASA_8hr_High	ASPIRIN	ASA	8	HI	3000	uM	PHH:267	0.500407
ASA_24hr_High	ASPIRIN	ASA	24	HI	3000	uM	PHH:267	2.01974
AZP_2hr_Low	AZATHIOPRINE	AZP	2	LO	2.9	uM	PHH:267	-0.896364
AZP_8hr_Low	AZATHIOPRINE	AZP	8	LO	2.9	uM	PHH:267	0.179952
AZP_24hr_Low	AZATHIOPRINE	AZP	24	LO	2.9	uM	PHH:267	-0.417846
AZP_2hr_Middle	AZATHIOPRINE	AZP	2	MED	14.6	uM	PHH:267	-0.582579
AZP_8hr_Middle	AZATHIOPRINE	AZP	8	MED	14.6	uM	PHH:267	-0.136713
AZP_24hr_Middle	AZATHIOPRINE	AZP	24	MED	14.6	uM	PHH:267	0.490169
AZP_2hr_High	AZATHIOPRINE	AZP	2	HI	72.8	uM	PHH:267	-0.658837
AZP_8hr_High	AZATHIOPRINE	AZP	8	HI	72.8	uM	PHH:267	0.672794
AZP_24hr_High	AZATHIOPRINE	AZP	24	HI	72.8	uM	PHH:267	0.277489
BDZ_8hr_Low	BENDAZAC	BDZ	8	LO	8	uM	PHH:267	0.353393
BDZ_24hr_Low	BENDAZAC	BDZ	24	LO	8	uM	PHH:267	-0.0787052
BDZ_8hr_Middle	BENDAZAC	BDZ	8	MED	40	uM	PHH:267	0.369973
BDZ_24hr_Middle	BENDAZAC	BDZ	24	MED	40	uM	PHH:267	-0.0865229
BDZ_8hr_High	BENDAZAC	BDZ	8	HI	200	uM	PHH:267	0.342993
BDZ_24hr_High	BENDAZAC	BDZ	24	HI	200	uM	PHH:267	0.316436
BBr_2hr_Low	BENZBROMARONE	BBr	2	LO	4	uM	PHH:267	-0.212462
BBr_8hr_Low	BENZBROMARONE	BBr	8	LO	4	uM	PHH:267	0.0168693
BBr_24hr_Low	BENZBROMARONE	BBr	24	LO	4	uM	PHH:267	-0.0465336
BBr_2hr_Middle	BENZBROMARONE	BBr	2	MED	20	uM	PHH:267	-0.07668
BBr_8hr_Middle	BENZBROMARONE	BBr	8	MED	20	uM	PHH:267	-0.143721
BBr_24hr_Middle	BENZBROMARONE	BBr	24	MED	20	uM	PHH:267	0.222689
BBr_2hr_High	BENZBROMARONE	BBr	2	HI	100	uM	PHH:267	-0.317539
BBr_8hr_High	BENZBROMARONE	BBr	8	HI	100	uM	PHH:267	-0.0271642
BBr_24hr_High	BENZBROMARONE	BBr	24	HI	100	uM	PHH:267	0.162118
BZD_8hr_Middle	BENZIODARONE	BZD	8	MED	8	uM	PHH:267	-0.0288758
BZD_24hr_Middle	BENZIODARONE	BZD	24	MED	8	uM	PHH:267	-0.169113
BZD_8hr_High	BENZIODARONE	BZD	8	HI	40	uM	PHH:267	0.0129501
BZD_24hr_High	BENZIODARONE	BZD	24	HI	40	uM	PHH:267	0.377809
BBZ_2hr_Low	BROMOBENZENE	BBZ	2	LO	8	uM	PHH:267	-0.159728
BBZ_8hr_Low	BROMOBENZENE	BBZ	8	LO	8	uM	PHH:267	0.0877378
BBZ_24hr_Low	BROMOBENZENE	BBZ	24	LO	8	uM	PHH:267	-0.0517499
BBZ_2hr_Middle	BROMOBENZENE	BBZ	2	MED	40	uM	PHH:267	-0.218732
BBZ_8hr_Middle	BROMOBENZENE	BBZ	8	MED	40	uM	PHH:267	0.292782
BBZ_24hr_Middle	BROMOBENZENE	BBZ	24	MED	40	uM	PHH:267	0.189213
BBZ_2hr_High	BROMOBENZENE	BBZ	2	HI	200	uM	PHH:267	-0.00995613
BBZ_8hr_High	BROMOBENZENE	BBZ	8	HI	200	uM	PHH:267	0.122892
BBZ_24hr_High	BROMOBENZENE	BBZ	24	HI	200	uM	PHH:267	0.0245861
BEA_8hr_Low	BROMOETHYLAMINE	BEA	8	LO	20	uM	PHH:267	-0.234261
BEA_24hr_Low	BROMOETHYLAMINE	BEA	24	LO	20	uM	PHH:267	-0.149234
BEA_8hr_Middle	BROMOETHYLAMINE	BEA	8	MED	100	uM	PHH:267	-1.00664
BEA_24hr_Middle	BROMOETHYLAMINE	BEA	24	MED	100	uM	PHH:267	-0.796768
BEA_8hr_High	BROMOETHYLAMINE	BEA	8	HI	500	uM	PHH:267	-3.8173
BEA_24hr_High	BROMOETHYLAMINE	BEA	24	HI	500	uM	PHH:267	-7.04684
BCT_8hr_Middle	BUCETIN	BCT	8	MED	60	uM	PHH:267	-0.857224
BCT_24hr_Middle	BUCETIN	BCT	24	MED	60	uM	PHH:267	-0.270634
BCT_8hr_High	BUCETIN	BCT	8	HI	300	uM	PHH:267	-0.566055
BCT_24hr_High	BUCETIN	BCT	24	HI	300	uM	PHH:267	-0.496508
BPR_24hr_Middle	BUSPIRONE	BPR	24	MED	6	uM	PHH:267	0.400566
BPR_24hr_High	BUSPIRONE	BPR	24	HI	30	uM	PHH:267	1.09405
BSO_8hr_Low	BUTHIONINE SULFOXIMINE	BSO	8	LO	400	uM	PHH:267	0.238808
BSO_24hr_Low	BUTHIONINE SULFOXIMINE	BSO	24	LO	400	uM	PHH:267	-0.0584239
BSO_8hr_Middle	BUTHIONINE SULFOXIMINE	BSO	8	MED	2000	uM	PHH:267	0.258173
BSO_24hr_Middle	BUTHIONINE SULFOXIMINE	BSO	24	MED	2000	uM	PHH:267	-0.277521
BSO_8hr_High	BUTHIONINE SULFOXIMINE	BSO	8	HI	10000	uM	PHH:267	0.333838
BSO_24hr_High	BUTHIONINE SULFOXIMINE	BSO	24	HI	10000	uM	PHH:267	0.195244
BHA_8hr_Low	BUTYLATED HYDROXYANISOLE	BHA	8	LO	8	uM	PHH:267	-0.337222
BHA_24hr_Low	BUTYLATED HYDROXYANISOLE	BHA	24	LO	8	uM	PHH:267	-0.024465
BHA_8hr_Middle	BUTYLATED HYDROXYANISOLE	BHA	8	MED	40	uM	PHH:267	-0.633085
BHA_24hr_Middle	BUTYLATED HYDROXYANISOLE	BHA	24	MED	40	uM	PHH:267	-0.470117
BHA_8hr_High	BUTYLATED HYDROXYANISOLE	BHA	8	HI	200	uM	PHH:267	0.872252
BHA_24hr_High	BUTYLATED HYDROXYANISOLE	BHA	24	HI	200	uM	PHH:267	0.83389
CAF_8hr_Middle	CAFFEINE	CAF	8	MED	1500	uM	PHH:267	0.614424
CAF_24hr_Middle	CAFFEINE	CAF	24	MED	1500	uM	PHH:267	0.759624
CAF_8hr_High	CAFFEINE	CAF	8	HI	7500	uM	PHH:267	-0.210975
CAF_24hr_High	CAFFEINE	CAF	24	HI	7500	uM	PHH:267	0.869624
CAP_8hr_Middle	CAPTOPRIL	CAP	8	MED	1600	uM	PHH:267	-0.368292
CAP_24hr_Middle	CAPTOPRIL	CAP	24	MED	1600	uM	PHH:267	0.692071
CAP_8hr_High	CAPTOPRIL	CAP	8	HI	8000	uM	PHH:267	-0.265912
CAP_24hr_High	CAPTOPRIL	CAP	24	HI	8000	uM	PHH:267	0.779151
CBZ_2hr_Low	CARBAMAZEPINE	CBZ	2	LO	12	uM	PHH:267	-0.132039
CBZ_8hr_Low	CARBAMAZEPINE	CBZ	8	LO	12	uM	PHH:267	-0.083987
CBZ_24hr_Low	CARBAMAZEPINE	CBZ	24	LO	12	uM	PHH:267	-0.140999
CBZ_2hr_Middle	CARBAMAZEPINE	CBZ	2	MED	60	uM	PHH:267	-0.35423
CBZ_8hr_Middle	CARBAMAZEPINE	CBZ	8	MED	60	uM	PHH:267	0.068107
CBZ_24hr_Middle	CARBAMAZEPINE	CBZ	24	MED	60	uM	PHH:267	0.155403
CBZ_2hr_High	CARBAMAZEPINE	CBZ	2	HI	300	uM	PHH:267	0.092013
CBZ_8hr_High	CARBAMAZEPINE	CBZ	8	HI	300	uM	PHH:267	0.339408
CBZ_24hr_High	CARBAMAZEPINE	CBZ	24	HI	300	uM	PHH:267	-0.554593
CCL4_2hr_Low	CARBON TETRACHLORIDE	CCL4	2	LO	300	uM	PHH:267	0.0547542
CCL4_8hr_Low	CARBON TETRACHLORIDE	CCL4	8	LO	300	uM	PHH:267	0.0552874
CCL4_24hr_Low	CARBON TETRACHLORIDE	CCL4	24	LO	300	uM	PHH:267	-1.29313
CCL4_2hr_Middle	CARBON TETRACHLORIDE	CCL4	2	MED	1500	uM	PHH:267	0.234106
CCL4_8hr_Middle	CARBON TETRACHLORIDE	CCL4	8	MED	1500	uM	PHH:267	0.100196
CCL4_24hr_Middle	CARBON TETRACHLORIDE	CCL4	24	MED	1500	uM	PHH:267	-0.0486905
CCL4_2hr_High	CARBON TETRACHLORIDE	CCL4	2	HI	7500	uM	PHH:267	0.0949475
CCL4_8hr_High	CARBON TETRACHLORIDE	CCL4	8	HI	7500	uM	PHH:267	0.157019
CCL4_24hr_High	CARBON TETRACHLORIDE	CCL4	24	HI	7500	uM	PHH:267	-0.167782
CMP_8hr_Middle	CHLORAMPHENICOL	CMP	8	MED	90	uM	PHH:267	-0.402955
CMP_24hr_Middle	CHLORAMPHENICOL	CMP	24	MED	90	uM	PHH:267	0.0412658
CMP_8hr_High	CHLORAMPHENICOL	CMP	8	HI	450	uM	PHH:267	-0.618961
CMP_24hr_High	CHLORAMPHENICOL	CMP	24	HI	450	uM	PHH:267	0.378302
CLM_8hr_Middle	CHLORMADINONE	CLM	8	MED	8	uM	PHH:267	0.160772
CLM_24hr_Middle	CHLORMADINONE	CLM	24	MED	8	uM	PHH:267	0.822026
CLM_8hr_High	CHLORMADINONE	CLM	8	HI	40	uM	PHH:267	0.996601
CLM_24hr_High	CHLORMADINONE	CLM	24	HI	40	uM	PHH:267	1.30681
CMN_8hr_Middle	CHLORMEZANONE	CMN	8	MED	50	uM	PHH:267	-0.285107
CMN_24hr_Middle	CHLORMEZANONE	CMN	24	MED	50	uM	PHH:267	0.0687759
CMN_8hr_High	CHLORMEZANONE	CMN	8	HI	250	uM	PHH:267	0.0021983
CMN_24hr_High	CHLORMEZANONE	CMN	24	HI	250	uM	PHH:267	-0.0180663
CHL_8hr_Middle	CHLORPHENIRAMINE	CHL	8	MED	18	uM	PHH:267	0.213465
CHL_24hr_Middle	CHLORPHENIRAMINE	CHL	24	MED	18	uM	PHH:267	0.00822965
CHL_8hr_High	CHLORPHENIRAMINE	CHL	8	HI	90	uM	PHH:267	0.446642
CHL_24hr_High	CHLORPHENIRAMINE	CHL	24	HI	90	uM	PHH:267	0.0337323
CPZ_2hr_Low	CHLORPROMAZINE	CPZ	2	LO	0.8	uM	PHH:267	0.664839
CPZ_8hr_Low	CHLORPROMAZINE	CPZ	8	LO	0.8	uM	PHH:267	-0.229445
CPZ_24hr_Low	CHLORPROMAZINE	CPZ	24	LO	0.8	uM	PHH:267	0.0374207
CPZ_2hr_Middle	CHLORPROMAZINE	CPZ	2	MED	4	uM	PHH:267	0.693718
CPZ_8hr_Middle	CHLORPROMAZINE	CPZ	8	MED	4	uM	PHH:267	-0.64703
CPZ_24hr_Middle	CHLORPROMAZINE	CPZ	24	MED	4	uM	PHH:267	-0.28152
CPZ_2hr_High	CHLORPROMAZINE	CPZ	2	HI	20	uM	PHH:267	0.644425
CPZ_8hr_High	CHLORPROMAZINE	CPZ	8	HI	20	uM	PHH:267	-0.486918
CPZ_24hr_High	CHLORPROMAZINE	CPZ	24	HI	20	uM	PHH:267	-0.0909314
CPP_8hr_Middle	CHLORPROPAMIDE	CPP	8	MED	150	uM	PHH:267	0.046925
CPP_24hr_Middle	CHLORPROPAMIDE	CPP	24	MED	150	uM	PHH:267	1.01281
CPP_8hr_High	CHLORPROPAMIDE	CPP	8	HI	750	uM	PHH:267	-0.0642529
CPP_24hr_High	CHLORPROPAMIDE	CPP	24	HI	750	uM	PHH:267	0.88672
CIM_2hr_Low	CIMETIDINE	CIM	2	LO	12	uM	PHH:267	0.131179
CIM_8hr_Low	CIMETIDINE	CIM	8	LO	12	uM	PHH:267	0.296132
CIM_24hr_Low	CIMETIDINE	CIM	24	LO	12	uM	PHH:267	-0.370096
CIM_2hr_Middle	CIMETIDINE	CIM	2	MED	60	uM	PHH:267	-0.0968115
CIM_8hr_Middle	CIMETIDINE	CIM	8	MED	60	uM	PHH:267	0.721027
CIM_24hr_Middle	CIMETIDINE	CIM	24	MED	60	uM	PHH:267	-0.0635543
CIM_2hr_High	CIMETIDINE	CIM	2	HI	300	uM	PHH:267	0.155582
CIM_8hr_High	CIMETIDINE	CIM	8	HI	300	uM	PHH:267	0.0105103
CIM_24hr_High	CIMETIDINE	CIM	24	HI	300	uM	PHH:267	-0.637331
CPX_8hr_Middle	CIPROFLOXACIN	CPX	8	MED	5	uM	PHH:267	0.504108
CPX_24hr_Middle	CIPROFLOXACIN	CPX	24	MED	5	uM	PHH:267	0.375906
CPX_8hr_High	CIPROFLOXACIN	CPX	8	HI	25	uM	PHH:267	-0.0730532
CPX_24hr_High	CIPROFLOXACIN	CPX	24	HI	25	uM	PHH:267	0.119611
CFB_2hr_Low	CLOFIBRATE	CFB	2	LO	12	uM	PHH:267	-0.35694
CFB_8hr_Low	CLOFIBRATE	CFB	8	LO	12	uM	PHH:267	0.228694
CFB_24hr_Low	CLOFIBRATE	CFB	24	LO	12	uM	PHH:267	-0.437965
CFB_2hr_Middle	CLOFIBRATE	CFB	2	MED	60	uM	PHH:267	0.147192
CFB_8hr_Middle	CLOFIBRATE	CFB	8	MED	60	uM	PHH:267	0.373388
CFB_24hr_Middle	CLOFIBRATE	CFB	24	MED	60	uM	PHH:267	-0.245051
CFB_2hr_High	CLOFIBRATE	CFB	2	HI	300	uM	PHH:267	0.375212
CFB_8hr_High	CLOFIBRATE	CFB	8	HI	300	uM	PHH:267	0.179488
CFB_24hr_High	CLOFIBRATE	CFB	24	HI	300	uM	PHH:267	-0.695882
CPM_8hr_Middle	CLOMIPRAMINE	CPM	8	MED	2	uM	PHH:267	0.11259
CPM_24hr_Middle	CLOMIPRAMINE	CPM	24	MED	2	uM	PHH:267	0.455432
CPM_8hr_High	CLOMIPRAMINE	CPM	8	HI	10	uM	PHH:267	-0.0273639
CPM_24hr_High	CLOMIPRAMINE	CPM	24	HI	10	uM	PHH:267	0.87119
CZP_24hr_Middle	CLOZAPINE	CZP	24	MED	10	uM	PHH:267	-0.362938
CZP_24hr_High	CLOZAPINE	CZP	24	HI	50	uM	PHH:267	-0.0763889
COL_8hr_Middle	COLCHICINE	COL	8	MED	800	uM	PHH:267	-2.36516
COL_24hr_Middle	COLCHICINE	COL	24	MED	800	uM	PHH:267	-1.1822
COL_8hr_High	COLCHICINE	COL	8	HI	4000	uM	PHH:267	-2.75494
COL_24hr_High	COLCHICINE	COL	24	HI	4000	uM	PHH:267	-2.98821
CMA_2hr_Low	COUMARIN	CMA	2	LO	12	uM	PHH:267	-0.256081
CMA_8hr_Low	COUMARIN	CMA	8	LO	12	uM	PHH:267	-0.0532219
CMA_24hr_Low	COUMARIN	CMA	24	LO	12	uM	PHH:267	0.00444579
CMA_2hr_Middle	COUMARIN	CMA	2	MED	60	uM	PHH:267	-0.285904
CMA_8hr_Middle	COUMARIN	CMA	8	MED	60	uM	PHH:267	-0.352006
CMA_24hr_Middle	COUMARIN	CMA	24	MED	60	uM	PHH:267	0.0890167
CMA_2hr_High	COUMARIN	CMA	2	HI	300	uM	PHH:267	0.360314
CMA_8hr_High	COUMARIN	CMA	8	HI	300	uM	PHH:267	-0.182297
CMA_24hr_High	COUMARIN	CMA	24	HI	300	uM	PHH:267	-0.574946
CHX_8hr_Low	CYCLOHEXIMIDE	CHX	8	LO	4	uM	PHH:267	1.63675
CHX_24hr_Low	CYCLOHEXIMIDE	CHX	24	LO	4	uM	PHH:267	1.58264
CHX_8hr_Middle	CYCLOHEXIMIDE	CHX	8	MED	20	uM	PHH:267	2.88521
CHX_24hr_Middle	CYCLOHEXIMIDE	CHX	24	MED	20	uM	PHH:267	2.60178
CHX_8hr_High	CYCLOHEXIMIDE	CHX	8	HI	100	uM	PHH:267	3.04266
CHX_24hr_High	CYCLOHEXIMIDE	CHX	24	HI	100	uM	PHH:267	3.54259
CPA_2hr_Low	CYCLOPHOSPHAMIDE	CPA	2	LO	80	uM	PHH:267	-0.0302295
CPA_8hr_Low	CYCLOPHOSPHAMIDE	CPA	8	LO	80	uM	PHH:267	-0.3164
CPA_24hr_Low	CYCLOPHOSPHAMIDE	CPA	24	LO	80	uM	PHH:267	0.159579
CPA_2hr_Middle	CYCLOPHOSPHAMIDE	CPA	2	MED	400	uM	PHH:267	-0.129869
CPA_8hr_Middle	CYCLOPHOSPHAMIDE	CPA	8	MED	400	uM	PHH:267	-0.381413
CPA_24hr_Middle	CYCLOPHOSPHAMIDE	CPA	24	MED	400	uM	PHH:267	-0.424569
CPA_2hr_High	CYCLOPHOSPHAMIDE	CPA	2	HI	2000	uM	PHH:267	-0.00268905
CPA_8hr_High	CYCLOPHOSPHAMIDE	CPA	8	HI	2000	uM	PHH:267	-1.09417
CPA_24hr_High	CYCLOPHOSPHAMIDE	CPA	24	HI	2000	uM	PHH:267	-1.25763
CSA_8hr_Low	CYCLOSPORINE A	CSA	8	LO	0.24	uM	PHH:267	0.404236
CSA_24hr_Low	CYCLOSPORINE A	CSA	24	LO	0.24	uM	PHH:267	0.250353
CSA_8hr_Middle	CYCLOSPORINE A	CSA	8	MED	1.2	uM	PHH:267	0.749902
CSA_24hr_Middle	CYCLOSPORINE A	CSA	24	MED	1.2	uM	PHH:267	0.101804
CSA_8hr_High	CYCLOSPORINE A	CSA	8	HI	6	uM	PHH:267	1.68355
CSA_24hr_High	CYCLOSPORINE A	CSA	24	HI	6	uM	PHH:267	1.96889
DNZ_8hr_Middle	DANAZOL	DNZ	8	MED	7	uM	PHH:267	-0.211099
DNZ_24hr_Middle	DANAZOL	DNZ	24	MED	7	uM	PHH:267	-0.241363
DNZ_8hr_High	DANAZOL	DNZ	8	HI	35	uM	PHH:267	0.708252
DNZ_24hr_High	DANAZOL	DNZ	24	HI	35	uM	PHH:267	1.38024
DTL_8hr_Middle	DANTROLENE	DTL	8	MED	2	uM	PHH:267	0.0512517
DTL_24hr_Middle	DANTROLENE	DTL	24	MED	2	uM	PHH:267	-0.262375
DTL_8hr_High	DANTROLENE	DTL	8	HI	10	uM	PHH:267	-0.489005
DTL_24hr_High	DANTROLENE	DTL	24	HI	10	uM	PHH:267	0.193416
DEX_8hr_Low	DEXAMETHASONE	DEX	8	LO	12	uM	PHH:267	0.308534
DEX_24hr_Low	DEXAMETHASONE	DEX	24	LO	12	uM	PHH:267	-0.0592943
DEX_8hr_Middle	DEXAMETHASONE	DEX	8	MED	60	uM	PHH:267	0.0369427
DEX_24hr_Middle	DEXAMETHASONE	DEX	24	MED	60	uM	PHH:267	-0.169862
DEX_8hr_High	DEXAMETHASONE	DEX	8	HI	300	uM	PHH:267	0.468883
DEX_24hr_High	DEXAMETHASONE	DEX	24	HI	300	uM	PHH:267	-0.615947
DZP_2hr_Low	DIAZEPAM	DZP	2	LO	10	uM	PHH:267	0.241994
DZP_8hr_Low	DIAZEPAM	DZP	8	LO	10	uM	PHH:267	-0.450388
DZP_24hr_Low	DIAZEPAM	DZP	24	LO	10	uM	PHH:267	0.381682
DZP_2hr_Middle	DIAZEPAM	DZP	2	MED	50	uM	PHH:267	0.144209
DZP_8hr_Middle	DIAZEPAM	DZP	8	MED	50	uM	PHH:267	-1.41894
DZP_24hr_Middle	DIAZEPAM	DZP	24	MED	50	uM	PHH:267	-0.227704
DZP_2hr_High	DIAZEPAM	DZP	2	HI	250	uM	PHH:267	0.23259
DZP_8hr_High	DIAZEPAM	DZP	8	HI	250	uM	PHH:267	-2.70553
DZP_24hr_High	DIAZEPAM	DZP	24	HI	250	uM	PHH:267	-1.93137
DFNa_2hr_Low	DICLOFENAC	DFNa	2	LO	16	uM	PHH:267	0.295007
DFNa_8hr_Low	DICLOFENAC	DFNa	8	LO	16	uM	PHH:267	0.201414
DFNa_24hr_Low	DICLOFENAC	DFNa	24	LO	16	uM	PHH:267	-0.36357
DFNa_2hr_Middle	DICLOFENAC	DFNa	2	MED	80	uM	PHH:267	0.582851
DFNa_8hr_Middle	DICLOFENAC	DFNa	8	MED	80	uM	PHH:267	0.860556
DFNa_24hr_Middle	DICLOFENAC	DFNa	24	MED	80	uM	PHH:267	0.0854424
DFNa_2hr_High	DICLOFENAC	DFNa	2	HI	400	uM	PHH:267	0.578442
DFNa_8hr_High	DICLOFENAC	DFNa	8	HI	400	uM	PHH:267	2.63333
DFNa_24hr_High	DICLOFENAC	DFNa	24	HI	400	uM	PHH:267	1.03732
DEM_8hr_Low	DIETHYL MALEATE	DEM	8	LO	60	uM	PHH:267	-0.160585
DEM_24hr_Low	DIETHYL MALEATE	DEM	24	LO	60	uM	PHH:267	0.151286
DEM_8hr_Middle	DIETHYL MALEATE	DEM	8	MED	300	uM	PHH:267	-0.537386
DEM_24hr_Middle	DIETHYL MALEATE	DEM	24	MED	300	uM	PHH:267	-0.0973855
DEM_8hr_High	DIETHYL MALEATE	DEM	8	HI	1500	uM	PHH:267	1.10479
DEM_24hr_High	DIETHYL MALEATE	DEM	24	HI	1500	uM	PHH:267	-0.0383947
DIL_8hr_Middle	DILTIAZEM	DIL	8	MED	30	uM	PHH:267	0.234523
DIL_24hr_Middle	DILTIAZEM	DIL	24	MED	30	uM	PHH:267	0.679789
DIL_8hr_High	DILTIAZEM	DIL	8	HI	150	uM	PHH:267	0.0671155
DIL_24hr_High	DILTIAZEM	DIL	24	HI	150	uM	PHH:267	1.41291
DIS_8hr_Middle	DISOPYRAMIDE	DIS	8	MED	700	uM	PHH:267	-0.342241
DIS_24hr_Middle	DISOPYRAMIDE	DIS	24	MED	700	uM	PHH:267	0.926661
DIS_8hr_High	DISOPYRAMIDE	DIS	8	HI	3500	uM	PHH:267	1.6985
DIS_24hr_High	DISOPYRAMIDE	DIS	24	HI	3500	uM	PHH:267	1.60155
DSF_8hr_Middle	DISULFIRAM	DSF	8	MED	12	uM	PHH:267	-0.163409
DSF_24hr_Middle	DISULFIRAM	DSF	24	MED	12	uM	PHH:267	0.062652
DSF_8hr_High	DISULFIRAM	DSF	8	HI	60	uM	PHH:267	-0.326161
DSF_24hr_High	DISULFIRAM	DSF	24	HI	60	uM	PHH:267	0.321287
DOX_8hr_Low	DOXORUBICIN	DOX	8	LO	0.4	uM	PHH:267	-1.40177
DOX_24hr_Low	DOXORUBICIN	DOX	24	LO	0.4	uM	PHH:267	-0.686394
DOX_8hr_Middle	DOXORUBICIN	DOX	8	MED	2	uM	PHH:267	-3.47009
DOX_24hr_Middle	DOXORUBICIN	DOX	24	MED	2	uM	PHH:267	-3.18179
DOX_8hr_High	DOXORUBICIN	DOX	8	HI	10	uM	PHH:267	-2.1217
DOX_24hr_High	DOXORUBICIN	DOX	24	HI	10	uM	PHH:267	-7.31753
ENA_8hr_Middle	ENALAPRIL	ENA	8	MED	400	uM	PHH:267	-0.483755
ENA_24hr_Middle	ENALAPRIL	ENA	24	MED	400	uM	PHH:267	-0.265446
ENA_8hr_High	ENALAPRIL	ENA	8	HI	2000	uM	PHH:267	-0.287073
ENA_24hr_High	ENALAPRIL	ENA	24	HI	2000	uM	PHH:267	0.275728
EME_8hr_Middle	ERYTHROMYCIN ETHYLSUCCINATE	EME	8	MED	1	uM	PHH:267	0.127846
EME_24hr_Middle	ERYTHROMYCIN ETHYLSUCCINATE	EME	24	MED	1	uM	PHH:267	0.729066
EME_8hr_High	ERYTHROMYCIN ETHYLSUCCINATE	EME	8	HI	5	uM	PHH:267	0.172532
EME_24hr_High	ERYTHROMYCIN ETHYLSUCCINATE	EME	24	HI	5	uM	PHH:267	0.694213
EBU_8hr_Middle	ETHAMBUTOL	EBU	8	MED	800	uM	PHH:267	0.122523
EBU_24hr_Middle	ETHAMBUTOL	EBU	24	MED	800	uM	PHH:267	0.0940174
EBU_8hr_High	ETHAMBUTOL	EBU	8	HI	4000	uM	PHH:267	-0.0901026
EBU_24hr_High	ETHAMBUTOL	EBU	24	HI	4000	uM	PHH:267	0.00652104
ETN_8hr_Middle	ETHANOL	ETN	8	MED	2000	uM	PHH:267	0.476925
ETN_24hr_Middle	ETHANOL	ETN	24	MED	2000	uM	PHH:267	-0.215114
ETN_8hr_High	ETHANOL	ETN	8	HI	10000	uM	PHH:267	0.766168
ETN_24hr_High	ETHANOL	ETN	24	HI	10000	uM	PHH:267	0.264473
EE_8hr_Middle	ETHINYLESTRADIOL	EE	8	MED	3	uM	PHH:267	0.273819
EE_24hr_Middle	ETHINYLESTRADIOL	EE	24	MED	3	uM	PHH:267	0.130059
EE_8hr_High	ETHINYLESTRADIOL	EE	8	HI	15	uM	PHH:267	-0.311995
EE_24hr_High	ETHINYLESTRADIOL	EE	24	HI	15	uM	PHH:267	0.390616
ETH_8hr_Middle	ETHIONAMIDE	ETH	8	MED	120	uM	PHH:267	-0.325554
ETH_24hr_Middle	ETHIONAMIDE	ETH	24	MED	120	uM	PHH:267	0.310248
ETH_8hr_High	ETHIONAMIDE	ETH	8	HI	600	uM	PHH:267	-0.319081
ETH_24hr_High	ETHIONAMIDE	ETH	24	HI	600	uM	PHH:267	0.286446
ET_2hr_Low	ETHIONINE	ET	2	LO	400	uM	PHH:267	-0.318305
ET_8hr_Low	ETHIONINE	ET	8	LO	400	uM	PHH:267	0.218332
ET_24hr_Low	ETHIONINE	ET	24	LO	400	uM	PHH:267	0.915515
ET_2hr_Middle	ETHIONINE	ET	2	MED	2000	uM	PHH:267	-0.236708
ET_8hr_Middle	ETHIONINE	ET	8	MED	2000	uM	PHH:267	0.645626
ET_24hr_Middle	ETHIONINE	ET	24	MED	2000	uM	PHH:267	2.62446
ET_2hr_High	ETHIONINE	ET	2	HI	10000	uM	PHH:267	-0.279563
ET_8hr_High	ETHIONINE	ET	8	HI	10000	uM	PHH:267	0.437312
ET_24hr_High	ETHIONINE	ET	24	HI	10000	uM	PHH:267	4.4439
ETP_8hr_Middle	ETOPOSIDE	ETP	8	MED	66	uM	PHH:267	-1.54107
ETP_24hr_Middle	ETOPOSIDE	ETP	24	MED	66	uM	PHH:267	0.0271148
ETP_8hr_High	ETOPOSIDE	ETP	8	HI	330	uM	PHH:267	-3.38064
ETP_24hr_High	ETOPOSIDE	ETP	24	HI	330	uM	PHH:267	-2.38695
FAM_8hr_Middle	FAMOTIDINE	FAM	8	MED	140	uM	PHH:267	0.0304857
FAM_24hr_Middle	FAMOTIDINE	FAM	24	MED	140	uM	PHH:267	0.260519
FAM_8hr_High	FAMOTIDINE	FAM	8	HI	700	uM	PHH:267	-0.0594495
FAM_24hr_High	FAMOTIDINE	FAM	24	HI	700	uM	PHH:267	-0.219168
FFB_8hr_Middle	FENOFIBRATE	FFB	8	MED	6	uM	PHH:267	-0.201251
FFB_24hr_Middle	FENOFIBRATE	FFB	24	MED	6	uM	PHH:267	0.179427
FFB_8hr_High	FENOFIBRATE	FFB	8	HI	30	uM	PHH:267	-0.262083
FFB_24hr_High	FENOFIBRATE	FFB	24	HI	30	uM	PHH:267	-0.203637
FLX_8hr_Low	FLUOXETINE HYDROCHLORIDE	FLX	8	LO	4	uM	PHH:267	0.0309312
FLX_24hr_Low	FLUOXETINE HYDROCHLORIDE	FLX	24	LO	4	uM	PHH:267	0.505637
FLX_8hr_Middle	FLUOXETINE HYDROCHLORIDE	FLX	8	MED	8	uM	PHH:267	-0.237172
FLX_24hr_Middle	FLUOXETINE HYDROCHLORIDE	FLX	24	MED	8	uM	PHH:267	0.189523
FLX_8hr_High	FLUOXETINE HYDROCHLORIDE	FLX	8	HI	20	uM	PHH:267	0.151239
FLX_24hr_High	FLUOXETINE HYDROCHLORIDE	FLX	24	HI	20	uM	PHH:267	0.560577
FP_2hr_Low	FLUPHENAZINE	FP	2	LO	0.8	uM	PHH:267	-0.0332807
FP_8hr_Low	FLUPHENAZINE	FP	8	LO	0.8	uM	PHH:267	0.392732
FP_24hr_Low	FLUPHENAZINE	FP	24	LO	0.8	uM	PHH:267	0.170283
FP_2hr_Middle	FLUPHENAZINE	FP	2	MED	4	uM	PHH:267	0.0157537
FP_8hr_Middle	FLUPHENAZINE	FP	8	MED	4	uM	PHH:267	0.400119
FP_24hr_Middle	FLUPHENAZINE	FP	24	MED	4	uM	PHH:267	0.257405
FP_2hr_High	FLUPHENAZINE	FP	2	HI	20	uM	PHH:267	0.497841
FP_8hr_High	FLUPHENAZINE	FP	8	HI	20	uM	PHH:267	0.437993
FP_24hr_High	FLUPHENAZINE	FP	24	HI	20	uM	PHH:267	0.614072
FT_2hr_Low	FLUTAMIDE	FT	2	LO	2	uM	PHH:267	-0.190858
FT_8hr_Low	FLUTAMIDE	FT	8	LO	2	uM	PHH:267	-0.0218311
FT_24hr_Low	FLUTAMIDE	FT	24	LO	2	uM	PHH:267	-0.54262
FT_2hr_Middle	FLUTAMIDE	FT	2	MED	10	uM	PHH:267	-0.273062
FT_8hr_Middle	FLUTAMIDE	FT	8	MED	10	uM	PHH:267	-0.143071
FT_24hr_Middle	FLUTAMIDE	FT	24	MED	10	uM	PHH:267	-0.525001
FT_2hr_High	FLUTAMIDE	FT	2	HI	50	uM	PHH:267	-0.426721
FT_8hr_High	FLUTAMIDE	FT	8	HI	50	uM	PHH:267	0.537403
FT_24hr_High	FLUTAMIDE	FT	24	HI	50	uM	PHH:267	-0.813475
FUR_8hr_Middle	FUROSEMIDE	FUR	8	MED	500	uM	PHH:267	-0.909351
FUR_24hr_Middle	FUROSEMIDE	FUR	24	MED	500	uM	PHH:267	-0.48631
FUR_8hr_High	FUROSEMIDE	FUR	8	HI	2500	uM	PHH:267	-1.21429
FUR_24hr_High	FUROSEMIDE	FUR	24	HI	2500	uM	PHH:267	-0.801489
GaN_8hr_Low	GALACTOSAMINE	GaN	8	LO	400	uM	PHH:267	0.0570385
GaN_24hr_Low	GALACTOSAMINE	GaN	24	LO	400	uM	PHH:267	0.355049
GaN_8hr_Middle	GALACTOSAMINE	GaN	8	MED	2000	uM	PHH:267	-0.752008
GaN_24hr_Middle	GALACTOSAMINE	GaN	24	MED	2000	uM	PHH:267	-0.205104
GaN_8hr_High	GALACTOSAMINE	GaN	8	HI	10000	uM	PHH:267	-1.46054
GaN_24hr_High	GALACTOSAMINE	GaN	24	HI	10000	uM	PHH:267	-4.3924
GFZ_2hr_Low	GEMFIBROZIL	GFZ	2	LO	4	uM	PHH:267	0.33494
GFZ_8hr_Low	GEMFIBROZIL	GFZ	8	LO	4	uM	PHH:267	-0.0494887
GFZ_24hr_Low	GEMFIBROZIL	GFZ	24	LO	4	uM	PHH:267	0.31108
GFZ_2hr_Middle	GEMFIBROZIL	GFZ	2	MED	20	uM	PHH:267	0.346128
GFZ_8hr_Middle	GEMFIBROZIL	GFZ	8	MED	20	uM	PHH:267	0.633116
GFZ_24hr_Middle	GEMFIBROZIL	GFZ	24	MED	20	uM	PHH:267	-0.138067
GFZ_2hr_High	GEMFIBROZIL	GFZ	2	HI	100	uM	PHH:267	0.479927
GFZ_8hr_High	GEMFIBROZIL	GFZ	8	HI	100	uM	PHH:267	0.755913
GFZ_24hr_High	GEMFIBROZIL	GFZ	24	HI	100	uM	PHH:267	0.310704
GBC_2hr_Low	GLIBENCLAMIDE	GBC	2	LO	0.8	uM	PHH:267	-0.234426
GBC_8hr_Low	GLIBENCLAMIDE	GBC	8	LO	0.8	uM	PHH:267	-0.60004
GBC_24hr_Low	GLIBENCLAMIDE	GBC	24	LO	0.8	uM	PHH:267	-0.0471729
GBC_2hr_Middle	GLIBENCLAMIDE	GBC	2	MED	4	uM	PHH:267	-0.124868
GBC_8hr_Middle	GLIBENCLAMIDE	GBC	8	MED	4	uM	PHH:267	-0.314297
GBC_24hr_Middle	GLIBENCLAMIDE	GBC	24	MED	4	uM	PHH:267	-0.351217
GBC_2hr_High	GLIBENCLAMIDE	GBC	2	HI	20	uM	PHH:267	-0.20677
GBC_8hr_High	GLIBENCLAMIDE	GBC	8	HI	20	uM	PHH:267	-0.00589054
GBC_24hr_High	GLIBENCLAMIDE	GBC	24	HI	20	uM	PHH:267	-0.348863
GF_2hr_Low	GRISEOFULVIN	GF	2	LO	0.8	uM	PHH:267	-0.402879
GF_8hr_Low	GRISEOFULVIN	GF	8	LO	0.8	uM	PHH:267	0.211327
GF_24hr_Low	GRISEOFULVIN	GF	24	LO	0.8	uM	PHH:267	-0.220126
GF_2hr_Middle	GRISEOFULVIN	GF	2	MED	4	uM	PHH:267	-0.3151
GF_8hr_Middle	GRISEOFULVIN	GF	8	MED	4	uM	PHH:267	0.0899161
GF_24hr_Middle	GRISEOFULVIN	GF	24	MED	4	uM	PHH:267	-0.346101
GF_2hr_High	GRISEOFULVIN	GF	2	HI	20	uM	PHH:267	0.0551795
GF_8hr_High	GRISEOFULVIN	GF	8	HI	20	uM	PHH:267	-0.0820006
GF_24hr_High	GRISEOFULVIN	GF	24	HI	20	uM	PHH:267	-0.327886
HPL_2hr_Low	HALOPERIDOL	HPL	2	LO	0.8	uM	PHH:267	0.141422
HPL_8hr_Low	HALOPERIDOL	HPL	8	LO	0.8	uM	PHH:267	-0.011912
HPL_24hr_Low	HALOPERIDOL	HPL	24	LO	0.8	uM	PHH:267	-0.287951
HPL_2hr_Middle	HALOPERIDOL	HPL	2	MED	4	uM	PHH:267	-0.202088
HPL_8hr_Middle	HALOPERIDOL	HPL	8	MED	4	uM	PHH:267	0.68665
HPL_24hr_Middle	HALOPERIDOL	HPL	24	MED	4	uM	PHH:267	-0.220502
HPL_2hr_High	HALOPERIDOL	HPL	2	HI	20	uM	PHH:267	-0.0677969
HPL_8hr_High	HALOPERIDOL	HPL	8	HI	20	uM	PHH:267	1.10873
HPL_24hr_High	HALOPERIDOL	HPL	24	HI	20	uM	PHH:267	0.0160387
hHGF_2hr_Low	HEPATOCYTE GROWTH FACTOR, HUMAN	hHGF	2	LO	2	ng/mL	PHH:267	0.240663
hHGF_8hr_Low	HEPATOCYTE GROWTH FACTOR, HUMAN	hHGF	8	LO	2	ng/mL	PHH:267	-0.14498
hHGF_24hr_Low	HEPATOCYTE GROWTH FACTOR, HUMAN	hHGF	24	LO	2	ng/mL	PHH:267	-0.253756
hHGF_2hr_Middle	HEPATOCYTE GROWTH FACTOR, HUMAN	hHGF	2	MED	10	ng/mL	PHH:267	-0.0883113
hHGF_8hr_Middle	HEPATOCYTE GROWTH FACTOR, HUMAN	hHGF	8	MED	10	ng/mL	PHH:267	-0.329579
hHGF_24hr_Middle	HEPATOCYTE GROWTH FACTOR, HUMAN	hHGF	24	MED	10	ng/mL	PHH:267	-0.446692
hHGF_2hr_High	HEPATOCYTE GROWTH FACTOR, HUMAN	hHGF	2	HI	50	ng/mL	PHH:267	0.0524928
hHGF_8hr_High	HEPATOCYTE GROWTH FACTOR, HUMAN	hHGF	8	HI	50	ng/mL	PHH:267	-0.434101
hHGF_24hr_High	HEPATOCYTE GROWTH FACTOR, HUMAN	hHGF	24	HI	50	ng/mL	PHH:267	-0.830315
HCB_2hr_Low	HEXACHLOROBENZENE	HCB	2	LO	1.2	uM	PHH:267	-0.268555
HCB_8hr_Low	HEXACHLOROBENZENE	HCB	8	LO	1.2	uM	PHH:267	0.643061
HCB_24hr_Low	HEXACHLOROBENZENE	HCB	24	LO	1.2	uM	PHH:267	-0.19147
HCB_2hr_Middle	HEXACHLOROBENZENE	HCB	2	MED	6	uM	PHH:267	-0.629675
HCB_8hr_Middle	HEXACHLOROBENZENE	HCB	8	MED	6	uM	PHH:267	0.298868
HCB_24hr_Middle	HEXACHLOROBENZENE	HCB	24	MED	6	uM	PHH:267	-0.348241
HCB_2hr_High	HEXACHLOROBENZENE	HCB	2	HI	30	uM	PHH:267	-0.482173
HCB_8hr_High	HEXACHLOROBENZENE	HCB	8	HI	30	uM	PHH:267	0.193064
HCB_24hr_High	HEXACHLOROBENZENE	HCB	24	HI	30	uM	PHH:267	-0.366764
HYZ_8hr_Middle	HYDROXYZINE	HYZ	8	MED	8	uM	PHH:267	-0.148862
HYZ_24hr_Middle	HYDROXYZINE	HYZ	24	MED	8	uM	PHH:267	0.186882
HYZ_8hr_High	HYDROXYZINE	HYZ	8	HI	40	uM	PHH:267	-0.108227
HYZ_24hr_High	HYDROXYZINE	HYZ	24	HI	40	uM	PHH:267	-0.167257
IBU_8hr_Middle	IBUPROFEN	IBU	8	MED	30	uM	PHH:267	-0.661794
IBU_24hr_Middle	IBUPROFEN	IBU	24	MED	30	uM	PHH:267	0.45515
IBU_8hr_High	IBUPROFEN	IBU	8	HI	150	uM	PHH:267	-2.21173
IBU_24hr_High	IBUPROFEN	IBU	24	HI	150	uM	PHH:267	0.408569
IMI_8hr_Middle	IMIPRAMINE	IMI	8	MED	3	uM	PHH:267	-0.598619
IMI_24hr_Middle	IMIPRAMINE	IMI	24	MED	3	uM	PHH:267	-0.0885431
IMI_8hr_High	IMIPRAMINE	IMI	8	HI	15	uM	PHH:267	-0.382488
IMI_24hr_High	IMIPRAMINE	IMI	24	HI	15	uM	PHH:267	0.261414
IM_2hr_Low	INDOMETHACIN	IM	2	LO	8	uM	PHH:267	0.0224067
IM_8hr_Low	INDOMETHACIN	IM	8	LO	8	uM	PHH:267	-0.107714
IM_24hr_Low	INDOMETHACIN	IM	24	LO	8	uM	PHH:267	0.172588
IM_2hr_Middle	INDOMETHACIN	IM	2	MED	40	uM	PHH:267	0.0511238
IM_8hr_Middle	INDOMETHACIN	IM	8	MED	40	uM	PHH:267	0.0997384
IM_24hr_Middle	INDOMETHACIN	IM	24	MED	40	uM	PHH:267	0.165538
IM_2hr_High	INDOMETHACIN	IM	2	HI	200	uM	PHH:267	-0.13733
IM_8hr_High	INDOMETHACIN	IM	8	HI	200	uM	PHH:267	-0.0154981
IM_24hr_High	INDOMETHACIN	IM	24	HI	200	uM	PHH:267	0.811422
hIFNA_2hr_Low	INTERFERON ALPHA, HUMAN	hIFNA	2	LO	2	ng/mL	PHH:267	-0.276198
hIFNA_8hr_Low	INTERFERON ALPHA, HUMAN	hIFNA	8	LO	2	ng/mL	PHH:267	-2.54718
hIFNA_2hr_Middle	INTERFERON ALPHA, HUMAN	hIFNA	2	MED	10	ng/mL	PHH:267	-0.130117
hIFNA_8hr_Middle	INTERFERON ALPHA, HUMAN	hIFNA	8	MED	10	ng/mL	PHH:267	-2.30065
hIFNA_2hr_High	INTERFERON ALPHA, HUMAN	hIFNA	2	HI	50	ng/mL	PHH:267	-0.0569279
hIFNA_8hr_High	INTERFERON ALPHA, HUMAN	hIFNA	8	HI	50	ng/mL	PHH:267	-3.18696
hIL1B_2hr_Low	INTERLEUKIN 1 BETA, HUMAN	hIL1B	2	LO	2	ng/mL	PHH:267	0.178396
hIL1B_8hr_Low	INTERLEUKIN 1 BETA, HUMAN	hIL1B	8	LO	2	ng/mL	PHH:267	0.721614
hIL1B_24hr_Low	INTERLEUKIN 1 BETA, HUMAN	hIL1B	24	LO	2	ng/mL	PHH:267	2.20257
hIL1B_2hr_Middle	INTERLEUKIN 1 BETA, HUMAN	hIL1B	2	MED	10	ng/mL	PHH:267	-0.0604498
hIL1B_8hr_Middle	INTERLEUKIN 1 BETA, HUMAN	hIL1B	8	MED	10	ng/mL	PHH:267	1.24807
hIL1B_24hr_Middle	INTERLEUKIN 1 BETA, HUMAN	hIL1B	24	MED	10	ng/mL	PHH:267	2.00059
hIL1B_2hr_High	INTERLEUKIN 1 BETA, HUMAN	hIL1B	2	HI	50	ng/mL	PHH:267	0.22279
hIL1B_8hr_High	INTERLEUKIN 1 BETA, HUMAN	hIL1B	8	HI	50	ng/mL	PHH:267	1.08152
hIL1B_24hr_High	INTERLEUKIN 1 BETA, HUMAN	hIL1B	24	HI	50	ng/mL	PHH:267	2.17148
hIL6_2hr_Low	INTERLEUKIN 6, HUMAN	hIL6	2	LO	2	ng/mL	PHH:267	0.099692
hIL6_8hr_Low	INTERLEUKIN 6, HUMAN	hIL6	8	LO	2	ng/mL	PHH:267	-0.762995
hIL6_24hr_Low	INTERLEUKIN 6, HUMAN	hIL6	24	LO	2	ng/mL	PHH:267	-0.622788
hIL6_2hr_Middle	INTERLEUKIN 6, HUMAN	hIL6	2	MED	10	ng/mL	PHH:267	-0.119306
hIL6_8hr_Middle	INTERLEUKIN 6, HUMAN	hIL6	8	MED	10	ng/mL	PHH:267	-1.66406
hIL6_24hr_Middle	INTERLEUKIN 6, HUMAN	hIL6	24	MED	10	ng/mL	PHH:267	-0.325349
hIL6_2hr_High	INTERLEUKIN 6, HUMAN	hIL6	2	HI	50	ng/mL	PHH:267	-0.0566817
hIL6_8hr_High	INTERLEUKIN 6, HUMAN	hIL6	8	HI	50	ng/mL	PHH:267	-1.39598
hIL6_24hr_High	INTERLEUKIN 6, HUMAN	hIL6	24	HI	50	ng/mL	PHH:267	-0.667363
IPA_8hr_Middle	IPRONIAZID	IPA	8	MED	240	uM	PHH:267	0.372999
IPA_24hr_Middle	IPRONIAZID	IPA	24	MED	240	uM	PHH:267	-0.106225
IPA_8hr_High	IPRONIAZID	IPA	8	HI	1200	uM	PHH:267	0.61198
IPA_24hr_High	IPRONIAZID	IPA	24	HI	1200	uM	PHH:267	0.360276
INAH_2hr_Low	ISONIAZID	INAH	2	LO	400	uM	PHH:267	-0.227479
INAH_8hr_Low	ISONIAZID	INAH	8	LO	400	uM	PHH:267	-0.0284665
INAH_24hr_Low	ISONIAZID	INAH	24	LO	400	uM	PHH:267	0.353539
INAH_2hr_Middle	ISONIAZID	INAH	2	MED	2000	uM	PHH:267	-0.456995
INAH_8hr_Middle	ISONIAZID	INAH	8	MED	2000	uM	PHH:267	0.151211
INAH_24hr_Middle	ISONIAZID	INAH	24	MED	2000	uM	PHH:267	1.05632
INAH_2hr_High	ISONIAZID	INAH	2	HI	10000	uM	PHH:267	-0.838802
INAH_8hr_High	ISONIAZID	INAH	8	HI	10000	uM	PHH:267	0.565599
INAH_24hr_High	ISONIAZID	INAH	24	HI	10000	uM	PHH:267	1.84126
KC_2hr_Low	KETOCONAZOLE	KC	2	LO	0.6	uM	PHH:267	0.144196
KC_8hr_Low	KETOCONAZOLE	KC	8	LO	0.6	uM	PHH:267	-0.0176005
KC_24hr_Low	KETOCONAZOLE	KC	24	LO	0.6	uM	PHH:267	0.459353
KC_2hr_Middle	KETOCONAZOLE	KC	2	MED	3	uM	PHH:267	0.306774
KC_8hr_Middle	KETOCONAZOLE	KC	8	MED	3	uM	PHH:267	0.608615
KC_24hr_Middle	KETOCONAZOLE	KC	24	MED	3	uM	PHH:267	0.0763977
KC_2hr_High	KETOCONAZOLE	KC	2	HI	15	uM	PHH:267	0.465331
KC_8hr_High	KETOCONAZOLE	KC	8	HI	15	uM	PHH:267	1.5244
KC_24hr_High	KETOCONAZOLE	KC	24	HI	15	uM	PHH:267	0.233459
LBT_2hr_Low	LABETALOL	LBT	2	LO	5.6	uM	PHH:267	-0.248202
LBT_8hr_Low	LABETALOL	LBT	8	LO	5.6	uM	PHH:267	-0.527089
LBT_24hr_Low	LABETALOL	LBT	24	LO	5.6	uM	PHH:267	-0.350912
LBT_2hr_Middle	LABETALOL	LBT	2	MED	28	uM	PHH:267	0.0453251
LBT_8hr_Middle	LABETALOL	LBT	8	MED	28	uM	PHH:267	0.555037
LBT_24hr_Middle	LABETALOL	LBT	24	MED	28	uM	PHH:267	-0.222233
LBT_2hr_High	LABETALOL	LBT	2	HI	140	uM	PHH:267	-0.132513
LBT_8hr_High	LABETALOL	LBT	8	HI	140	uM	PHH:267	2.64043
LBT_24hr_High	LABETALOL	LBT	24	HI	140	uM	PHH:267	-0.718373
LS_2hr_Low	LOMUSTINE	LS	2	LO	4.8	uM	PHH:267	0.28305
LS_8hr_Low	LOMUSTINE	LS	8	LO	4.8	uM	PHH:267	0.0580169
LS_24hr_Low	LOMUSTINE	LS	24	LO	4.8	uM	PHH:267	0.087875
LS_2hr_Middle	LOMUSTINE	LS	2	MED	24	uM	PHH:267	-0.377329
LS_8hr_Middle	LOMUSTINE	LS	8	MED	24	uM	PHH:267	0.124259
LS_24hr_Middle	LOMUSTINE	LS	24	MED	24	uM	PHH:267	-0.196363
LS_2hr_High	LOMUSTINE	LS	2	HI	120	uM	PHH:267	-0.0592836
LS_8hr_High	LOMUSTINE	LS	8	HI	120	uM	PHH:267	-1.90379
LS_24hr_High	LOMUSTINE	LS	24	HI	120	uM	PHH:267	-1.80934
LNX_8hr_Middle	LORNOXICAM	LNX	8	MED	3	uM	PHH:267	-0.845469
LNX_24hr_Middle	LORNOXICAM	LNX	24	MED	3	uM	PHH:267	0.261126
LNX_8hr_High	LORNOXICAM	LNX	8	HI	15	uM	PHH:267	-1.0649
LNX_24hr_High	LORNOXICAM	LNX	24	HI	15	uM	PHH:267	0.094428
MEF_8hr_Middle	MEFENAMIC ACID	MEF	8	MED	30	uM	PHH:267	0.0250529
MEF_24hr_Middle	MEFENAMIC ACID	MEF	24	MED	30	uM	PHH:267	-0.0157606
MEF_8hr_High	MEFENAMIC ACID	MEF	8	HI	150	uM	PHH:267	0.0280176
MEF_24hr_High	MEFENAMIC ACID	MEF	24	HI	150	uM	PHH:267	0.3156
MLX_8hr_Middle	MELOXICAM	MLX	8	MED	10	uM	PHH:267	-0.181301
MLX_24hr_Middle	MELOXICAM	MLX	24	MED	10	uM	PHH:267	-0.0992534
MLX_8hr_High	MELOXICAM	MLX	8	HI	50	uM	PHH:267	0.312711
MLX_24hr_High	MELOXICAM	MLX	24	HI	50	uM	PHH:267	0.0391519
MFM_8hr_Middle	METFORMIN	MFM	8	MED	200	uM	PHH:267	-0.0257618
MFM_24hr_Middle	METFORMIN	MFM	24	MED	200	uM	PHH:267	0.0836471
MFM_8hr_High	METFORMIN	MFM	8	HI	1000	uM	PHH:267	0.693549
MFM_24hr_High	METFORMIN	MFM	24	HI	1000	uM	PHH:267	0.27932
MP_2hr_Low	METHAPYRILENE	MP	2	LO	24	uM	PHH:267	0.494277
MP_8hr_Low	METHAPYRILENE	MP	8	LO	24	uM	PHH:267	0.328839
MP_24hr_Low	METHAPYRILENE	MP	24	LO	24	uM	PHH:267	-0.551776
MP_2hr_Middle	METHAPYRILENE	MP	2	MED	120	uM	PHH:267	0.25872
MP_8hr_Middle	METHAPYRILENE	MP	8	MED	120	uM	PHH:267	0.852043
MP_24hr_Middle	METHAPYRILENE	MP	24	MED	120	uM	PHH:267	-0.308395
MP_2hr_High	METHAPYRILENE	MP	2	HI	600	uM	PHH:267	0.399301
MP_8hr_High	METHAPYRILENE	MP	8	HI	600	uM	PHH:267	2.49227
MP_24hr_High	METHAPYRILENE	MP	24	HI	600	uM	PHH:267	1.17707
MTZ_8hr_Middle	METHIMAZOLE	MTZ	8	MED	2000	uM	PHH:267	-0.58594
MTZ_24hr_Middle	METHIMAZOLE	MTZ	24	MED	2000	uM	PHH:267	0.00334691
MTZ_8hr_High	METHIMAZOLE	MTZ	8	HI	10000	uM	PHH:267	-2.23678
MTZ_24hr_High	METHIMAZOLE	MTZ	24	HI	10000	uM	PHH:267	0.464796
MDP_8hr_Middle	METHYLDOPA	MDP	8	MED	10	uM	PHH:267	-0.13758
MDP_24hr_Middle	METHYLDOPA	MDP	24	MED	10	uM	PHH:267	-0.232364
MDP_8hr_High	METHYLDOPA	MDP	8	HI	50	uM	PHH:267	0.11639
MDP_24hr_High	METHYLDOPA	MDP	24	HI	50	uM	PHH:267	-0.291293
DAPM_8hr_Low	METHYLENE DIANILINE	DAPM	8	LO	24	uM	PHH:267	0.104818
DAPM_24hr_Low	METHYLENE DIANILINE	DAPM	24	LO	24	uM	PHH:267	0.58411
DAPM_8hr_Middle	METHYLENE DIANILINE	DAPM	8	MED	120	uM	PHH:267	0.147079
DAPM_24hr_Middle	METHYLENE DIANILINE	DAPM	24	MED	120	uM	PHH:267	1.67451
DAPM_8hr_High	METHYLENE DIANILINE	DAPM	8	HI	600	uM	PHH:267	2.13447
DAPM_24hr_High	METHYLENE DIANILINE	DAPM	24	HI	600	uM	PHH:267	3.43776
MTS_2hr_Low	METHYLTESTOSTERONE	MTS	2	LO	0.8	uM	PHH:267	-0.483404
MTS_8hr_Low	METHYLTESTOSTERONE	MTS	8	LO	0.8	uM	PHH:267	0.432217
MTS_24hr_Low	METHYLTESTOSTERONE	MTS	24	LO	0.8	uM	PHH:267	-0.0840343
MTS_2hr_Middle	METHYLTESTOSTERONE	MTS	2	MED	4	uM	PHH:267	-0.489936
MTS_8hr_Middle	METHYLTESTOSTERONE	MTS	8	MED	4	uM	PHH:267	0.280744
MTS_24hr_Middle	METHYLTESTOSTERONE	MTS	24	MED	4	uM	PHH:267	0.110866
MTS_2hr_High	METHYLTESTOSTERONE	MTS	2	HI	20	uM	PHH:267	-0.644915
MTS_8hr_High	METHYLTESTOSTERONE	MTS	8	HI	20	uM	PHH:267	0.396285
MTS_24hr_High	METHYLTESTOSTERONE	MTS	24	HI	20	uM	PHH:267	0.206707
MEX_8hr_Middle	MEXILETINE	MEX	8	MED	60	uM	PHH:267	-0.181006
MEX_24hr_Middle	MEXILETINE	MEX	24	MED	60	uM	PHH:267	-0.554987
MEX_8hr_High	MEXILETINE	MEX	8	HI	300	uM	PHH:267	0.570279
MEX_24hr_High	MEXILETINE	MEX	24	HI	300	uM	PHH:267	0.328192
MCT_8hr_Middle	MONOCROTALINE	MCT	8	MED	18	uM	PHH:267	0.629523
MCT_24hr_Middle	MONOCROTALINE	MCT	24	MED	18	uM	PHH:267	0.00783945
MCT_8hr_High	MONOCROTALINE	MCT	8	HI	90	uM	PHH:267	-0.0102071
MCT_24hr_High	MONOCROTALINE	MCT	24	HI	90	uM	PHH:267	0.725954
MXS_8hr_Middle	MOXISYLYTE	MXS	8	MED	80	uM	PHH:267	0.335411
MXS_24hr_Middle	MOXISYLYTE	MXS	24	MED	80	uM	PHH:267	0.339014
MXS_8hr_High	MOXISYLYTE	MXS	8	HI	400	uM	PHH:267	-0.0949993
MXS_24hr_High	MOXISYLYTE	MXS	24	HI	400	uM	PHH:267	0.173284
ANIT_2hr_Low	NAPHTHYL ISOTHIOCYANATE	ANIT	2	LO	8	uM	PHH:267	-0.430466
ANIT_8hr_Low	NAPHTHYL ISOTHIOCYANATE	ANIT	8	LO	8	uM	PHH:267	-0.102934
ANIT_24hr_Low	NAPHTHYL ISOTHIOCYANATE	ANIT	24	LO	8	uM	PHH:267	-0.0798805
ANIT_2hr_Middle	NAPHTHYL ISOTHIOCYANATE	ANIT	2	MED	40	uM	PHH:267	-0.377857
ANIT_8hr_Middle	NAPHTHYL ISOTHIOCYANATE	ANIT	8	MED	40	uM	PHH:267	-0.201883
ANIT_24hr_Middle	NAPHTHYL ISOTHIOCYANATE	ANIT	24	MED	40	uM	PHH:267	-0.267463
ANIT_2hr_High	NAPHTHYL ISOTHIOCYANATE	ANIT	2	HI	200	uM	PHH:267	0.0489468
ANIT_8hr_High	NAPHTHYL ISOTHIOCYANATE	ANIT	8	HI	200	uM	PHH:267	0.633561
ANIT_24hr_High	NAPHTHYL ISOTHIOCYANATE	ANIT	24	HI	200	uM	PHH:267	0.45354
NPX_8hr_Middle	NAPROXEN	NPX	8	MED	120	uM	PHH:267	-0.484526
NPX_24hr_Middle	NAPROXEN	NPX	24	MED	120	uM	PHH:267	-0.0469289
NPX_8hr_High	NAPROXEN	NPX	8	HI	600	uM	PHH:267	-0.797709
NPX_24hr_High	NAPROXEN	NPX	24	HI	600	uM	PHH:267	0.352132
NZD_24hr_Middle	NEFAZODONE	NZD	24	MED	6	uM	PHH:267	0.0931104
NZD_24hr_High	NEFAZODONE	NZD	24	HI	30	uM	PHH:267	-3.02684
NIC_8hr_Middle	NICOTINIC ACID	NIC	8	MED	2000	uM	PHH:267	-0.223219
NIC_24hr_Middle	NICOTINIC ACID	NIC	24	MED	2000	uM	PHH:267	-0.208098
NIC_8hr_High	NICOTINIC ACID	NIC	8	HI	10000	uM	PHH:267	-0.498186
NIC_24hr_High	NICOTINIC ACID	NIC	24	HI	10000	uM	PHH:267	0.487061
NIF_8hr_Middle	NIFEDIPINE	NIF	8	MED	30	uM	PHH:267	-0.530984
NIF_24hr_Middle	NIFEDIPINE	NIF	24	MED	30	uM	PHH:267	-0.0153288
NIF_8hr_High	NIFEDIPINE	NIF	8	HI	150	uM	PHH:267	-0.652652
NIF_24hr_High	NIFEDIPINE	NIF	24	HI	150	uM	PHH:267	0.509412
NIM_8hr_Middle	NIMESULIDE	NIM	8	MED	66	uM	PHH:267	0.281663
NIM_24hr_Middle	NIMESULIDE	NIM	24	MED	66	uM	PHH:267	-0.754001
NIM_8hr_High	NIMESULIDE	NIM	8	HI	330	uM	PHH:267	0.24998
NIM_24hr_High	NIMESULIDE	NIM	24	HI	330	uM	PHH:267	-2.65799
NFT_2hr_Low	NITROFURANTOIN	NFT	2	LO	5	uM	PHH:267	-0.16118
NFT_8hr_Low	NITROFURANTOIN	NFT	8	LO	5	uM	PHH:267	0.324936
NFT_24hr_Low	NITROFURANTOIN	NFT	24	LO	5	uM	PHH:267	-0.418057
NFT_2hr_Middle	NITROFURANTOIN	NFT	2	MED	25	uM	PHH:267	-0.0990865
NFT_8hr_Middle	NITROFURANTOIN	NFT	8	MED	25	uM	PHH:267	0.0684792
NFT_24hr_Middle	NITROFURANTOIN	NFT	24	MED	25	uM	PHH:267	-1.75644
NFT_2hr_High	NITROFURANTOIN	NFT	2	HI	125	uM	PHH:267	0.189788
NFT_8hr_High	NITROFURANTOIN	NFT	8	HI	125	uM	PHH:267	0.73142
NFT_24hr_High	NITROFURANTOIN	NFT	24	HI	125	uM	PHH:267	1.13724
NFZ_8hr_Middle	NITROFURAZONE	NFZ	8	MED	10	uM	PHH:267	0.144547
NFZ_24hr_Middle	NITROFURAZONE	NFZ	24	MED	10	uM	PHH:267	-0.422933
NFZ_8hr_High	NITROFURAZONE	NFZ	8	HI	50	uM	PHH:267	0.273321
NFZ_24hr_High	NITROFURAZONE	NFZ	24	HI	50	uM	PHH:267	0.0565161
DEN_8hr_Middle	NITROSODIETHYLAMINE	DEN	8	MED	2000	uM	PHH:267	-0.678315
DEN_24hr_Middle	NITROSODIETHYLAMINE	DEN	24	MED	2000	uM	PHH:267	-1.34662
DEN_8hr_High	NITROSODIETHYLAMINE	DEN	8	HI	10000	uM	PHH:267	-0.623752
DEN_24hr_High	NITROSODIETHYLAMINE	DEN	24	HI	10000	uM	PHH:267	-1.19308
OPZ_2hr_Low	OMEPRAZOLE	OPZ	2	LO	24	uM	PHH:267	0.0384686
OPZ_8hr_Low	OMEPRAZOLE	OPZ	8	LO	24	uM	PHH:267	-0.358788
OPZ_24hr_Low	OMEPRAZOLE	OPZ	24	LO	24	uM	PHH:267	-0.862254
OPZ_2hr_Middle	OMEPRAZOLE	OPZ	2	MED	120	uM	PHH:267	0.31394
OPZ_8hr_Middle	OMEPRAZOLE	OPZ	8	MED	120	uM	PHH:267	-0.726148
OPZ_24hr_Middle	OMEPRAZOLE	OPZ	24	MED	120	uM	PHH:267	-1.94067
OPZ_2hr_High	OMEPRAZOLE	OPZ	2	HI	600	uM	PHH:267	-0.301955
OPZ_8hr_High	OMEPRAZOLE	OPZ	8	HI	600	uM	PHH:267	-0.0680478
OPZ_24hr_High	OMEPRAZOLE	OPZ	24	HI	600	uM	PHH:267	-2.92903
PAP_8hr_Middle	PAPAVERINE	PAP	8	MED	12	uM	PHH:267	-0.239515
PAP_24hr_Middle	PAPAVERINE	PAP	24	MED	12	uM	PHH:267	0.507039
PAP_8hr_High	PAPAVERINE	PAP	8	HI	60	uM	PHH:267	-1.00914
PAP_24hr_High	PAPAVERINE	PAP	24	HI	60	uM	PHH:267	-2.04093
PML_8hr_Middle	PEMOLINE	PML	8	MED	15	uM	PHH:267	0.574872
PML_24hr_Middle	PEMOLINE	PML	24	MED	15	uM	PHH:267	0.0389251
PML_8hr_High	PEMOLINE	PML	8	HI	75	uM	PHH:267	0.832769
PML_24hr_High	PEMOLINE	PML	24	HI	75	uM	PHH:267	0.534756
PEN_8hr_Middle	PENICILLAMINE	PEN	8	MED	2000	uM	PHH:267	-0.63141
PEN_24hr_Middle	PENICILLAMINE	PEN	24	MED	2000	uM	PHH:267	0.633181
PEN_8hr_High	PENICILLAMINE	PEN	8	HI	10000	uM	PHH:267	-0.174636
PEN_24hr_High	PENICILLAMINE	PEN	24	HI	10000	uM	PHH:267	0.811879
PH_2hr_Low	PERHEXILINE	PH	2	LO	0.6	uM	PHH:267	0.235532
PH_8hr_Low	PERHEXILINE	PH	8	LO	0.6	uM	PHH:267	0.106191
PH_24hr_Low	PERHEXILINE	PH	24	LO	0.6	uM	PHH:267	-0.211257
PH_2hr_Middle	PERHEXILINE	PH	2	MED	3	uM	PHH:267	-0.150153
PH_8hr_Middle	PERHEXILINE	PH	8	MED	3	uM	PHH:267	-0.439513
PH_24hr_Middle	PERHEXILINE	PH	24	MED	3	uM	PHH:267	-0.0702867
PH_2hr_High	PERHEXILINE	PH	2	HI	15	uM	PHH:267	0.111796
PH_8hr_High	PERHEXILINE	PH	8	HI	15	uM	PHH:267	0.0226964
PH_24hr_High	PERHEXILINE	PH	24	HI	15	uM	PHH:267	-0.81147
PHA_8hr_Low	PHALLOIDIN	PHA	8	LO	16	ug/mL	PHH:267	1.06519
PHA_24hr_Low	PHALLOIDIN	PHA	24	LO	16	ug/mL	PHH:267	1.68428
PHA_8hr_Middle	PHALLOIDIN	PHA	8	MED	80	ug/mL	PHH:267	1.43024
PHA_24hr_Middle	PHALLOIDIN	PHA	24	MED	80	ug/mL	PHH:267	0.777875
PHA_8hr_High	PHALLOIDIN	PHA	8	HI	400	ug/mL	PHH:267	1.78964
PHA_24hr_High	PHALLOIDIN	PHA	24	HI	400	ug/mL	PHH:267	-0.0846719
PCT_8hr_Middle	PHENACETIN	PCT	8	MED	120	uM	PHH:267	-0.272101
PCT_24hr_Middle	PHENACETIN	PCT	24	MED	120	uM	PHH:267	-0.0468568
PCT_8hr_High	PHENACETIN	PCT	8	HI	600	uM	PHH:267	0.0869808
PCT_24hr_High	PHENACETIN	PCT	24	HI	600	uM	PHH:267	0.114808
PB_2hr_Low	PHENOBARBITAL	PB	2	LO	400	uM	PHH:267	0.678419
PB_8hr_Low	PHENOBARBITAL	PB	8	LO	400	uM	PHH:267	-0.0891305
PB_24hr_Low	PHENOBARBITAL	PB	24	LO	400	uM	PHH:267	0.486344
PB_2hr_Middle	PHENOBARBITAL	PB	2	MED	2000	uM	PHH:267	0.489499
PB_8hr_Middle	PHENOBARBITAL	PB	8	MED	2000	uM	PHH:267	0.0083015
PB_24hr_Middle	PHENOBARBITAL	PB	24	MED	2000	uM	PHH:267	-0.425861
PB_2hr_High	PHENOBARBITAL	PB	2	HI	10000	uM	PHH:267	-0.0092442
PB_8hr_High	PHENOBARBITAL	PB	8	HI	10000	uM	PHH:267	-3.15286
PB_24hr_High	PHENOBARBITAL	PB	24	HI	10000	uM	PHH:267	-4.14744
NPAA_8hr_Middle	PHENYLANTHRANILIC ACID	NPAA	8	MED	40	uM	PHH:267	-0.0283256
NPAA_24hr_Middle	PHENYLANTHRANILIC ACID	NPAA	24	MED	40	uM	PHH:267	-0.519968
NPAA_8hr_High	PHENYLANTHRANILIC ACID	NPAA	8	HI	200	uM	PHH:267	0.4666
NPAA_24hr_High	PHENYLANTHRANILIC ACID	NPAA	24	HI	200	uM	PHH:267	0.771259
PhB_2hr_Low	PHENYLBUTAZONE	PhB	2	LO	16	uM	PHH:267	0.374656
PhB_8hr_Low	PHENYLBUTAZONE	PhB	8	LO	16	uM	PHH:267	0.0645207
PhB_24hr_Low	PHENYLBUTAZONE	PhB	24	LO	16	uM	PHH:267	-0.343826
PhB_2hr_Middle	PHENYLBUTAZONE	PhB	2	MED	80	uM	PHH:267	0.326742
PhB_8hr_Middle	PHENYLBUTAZONE	PhB	8	MED	80	uM	PHH:267	0.12665
PhB_24hr_Middle	PHENYLBUTAZONE	PhB	24	MED	80	uM	PHH:267	-0.0667358
PhB_2hr_High	PHENYLBUTAZONE	PhB	2	HI	400	uM	PHH:267	1.14968
PhB_8hr_High	PHENYLBUTAZONE	PhB	8	HI	400	uM	PHH:267	0.306011
PhB_24hr_High	PHENYLBUTAZONE	PhB	24	HI	400	uM	PHH:267	0.325277
PHE_2hr_Low	PHENYTOIN	PHE	2	LO	2.4	uM	PHH:267	-0.15764
PHE_8hr_Low	PHENYTOIN	PHE	8	LO	2.4	uM	PHH:267	-0.0692387
PHE_24hr_Low	PHENYTOIN	PHE	24	LO	2.4	uM	PHH:267	0.504254
PHE_2hr_Middle	PHENYTOIN	PHE	2	MED	12	uM	PHH:267	0.75916
PHE_8hr_Middle	PHENYTOIN	PHE	8	MED	12	uM	PHH:267	0.325545
PHE_24hr_Middle	PHENYTOIN	PHE	24	MED	12	uM	PHH:267	0.333982
PHE_2hr_High	PHENYTOIN	PHE	2	HI	60	uM	PHH:267	0.491455
PHE_8hr_High	PHENYTOIN	PHE	8	HI	60	uM	PHH:267	-0.271451
PHE_24hr_High	PHENYTOIN	PHE	24	HI	60	uM	PHH:267	-0.00142624
PHO_8hr_Low	PHORONE	PHO	8	LO	200	uM	PHH:267	-0.380826
PHO_24hr_Low	PHORONE	PHO	24	LO	200	uM	PHH:267	0.0921727
PHO_8hr_Middle	PHORONE	PHO	8	MED	1000	uM	PHH:267	-0.300125
PHO_24hr_Middle	PHORONE	PHO	24	MED	1000	uM	PHH:267	0.0751582
PHO_8hr_High	PHORONE	PHO	8	HI	5000	uM	PHH:267	-0.447069
PMZ_8hr_Middle	PROMETHAZINE	PMZ	8	MED	7	uM	PHH:267	-0.152059
PMZ_24hr_Middle	PROMETHAZINE	PMZ	24	MED	7	uM	PHH:267	-0.500264
PMZ_8hr_High	PROMETHAZINE	PMZ	8	HI	35	uM	PHH:267	-0.529507
PMZ_24hr_High	PROMETHAZINE	PMZ	24	HI	35	uM	PHH:267	0.928501
PPL_8hr_Low	PROPRANOLOL	PPL	8	LO	6	ug/kg	PHH:267	0.018435
PPL_24hr_Low	PROPRANOLOL	PPL	24	LO	6	ug/kg	PHH:267	0.00771247
PPL_8hr_Middle	PROPRANOLOL	PPL	8	MED	30	ug/kg	PHH:267	0.5461
PPL_24hr_Middle	PROPRANOLOL	PPL	24	MED	30	ug/kg	PHH:267	0.405354
PPL_8hr_High	PROPRANOLOL	PPL	8	HI	100	ug/kg	PHH:267	0.839034
PPL_24hr_High	PROPRANOLOL	PPL	24	HI	100	ug/kg	PHH:267	0.767149
PTU_2hr_Low	PROPYLTHIOURACIL	PTU	2	LO	160	uM	PHH:267	0.541146
PTU_8hr_Low	PROPYLTHIOURACIL	PTU	8	LO	160	uM	PHH:267	-0.619173
PTU_24hr_Low	PROPYLTHIOURACIL	PTU	24	LO	160	uM	PHH:267	-1.00822
PTU_2hr_Middle	PROPYLTHIOURACIL	PTU	2	MED	800	uM	PHH:267	-0.259326
PTU_8hr_Middle	PROPYLTHIOURACIL	PTU	8	MED	800	uM	PHH:267	-1.24815
PTU_24hr_Middle	PROPYLTHIOURACIL	PTU	24	MED	800	uM	PHH:267	-0.99882
PTU_2hr_High	PROPYLTHIOURACIL	PTU	2	HI	4000	uM	PHH:267	-0.325915
PTU_8hr_High	PROPYLTHIOURACIL	PTU	8	HI	4000	uM	PHH:267	0.03538
PTU_24hr_High	PROPYLTHIOURACIL	PTU	24	HI	4000	uM	PHH:267	-1.51986
QND_8hr_Middle	QUINIDINE	QND	8	MED	10	uM	PHH:267	0.420311
QND_24hr_Middle	QUINIDINE	QND	24	MED	10	uM	PHH:267	0.345225
QND_8hr_High	QUINIDINE	QND	8	HI	50	uM	PHH:267	0.495203
QND_24hr_High	QUINIDINE	QND	24	HI	50	uM	PHH:267	0.754516
RAN_8hr_Middle	RANITIDINE	RAN	8	MED	800	uM	PHH:267	-0.338917
RAN_24hr_Middle	RANITIDINE	RAN	24	MED	800	uM	PHH:267	0.811601
RAN_8hr_High	RANITIDINE	RAN	8	HI	4000	uM	PHH:267	-0.683946
RAN_24hr_High	RANITIDINE	RAN	24	HI	4000	uM	PHH:267	1.42873
RIF_2hr_Low	RIFAMPICIN	RIF	2	LO	2.8	uM	PHH:267	-0.56164
RIF_8hr_Low	RIFAMPICIN	RIF	8	LO	2.8	uM	PHH:267	0.511275
RIF_24hr_Low	RIFAMPICIN	RIF	24	LO	2.8	uM	PHH:267	0.186667
RIF_2hr_Middle	RIFAMPICIN	RIF	2	MED	14	uM	PHH:267	-0.856806
RIF_8hr_Middle	RIFAMPICIN	RIF	8	MED	14	uM	PHH:267	0.543062
RIF_24hr_Middle	RIFAMPICIN	RIF	24	MED	14	uM	PHH:267	0.387885
RIF_2hr_High	RIFAMPICIN	RIF	2	HI	70	uM	PHH:267	-0.66715
RIF_8hr_High	RIFAMPICIN	RIF	8	HI	70	uM	PHH:267	0.169277
RIF_24hr_High	RIFAMPICIN	RIF	24	HI	70	uM	PHH:267	1.35371
RGZ_8hr_Low	ROSIGLITAZONE MALEATE	RGZ	8	LO	12	ug/kg	PHH:267	-0.242546
RGZ_24hr_Low	ROSIGLITAZONE MALEATE	RGZ	24	LO	12	ug/kg	PHH:267	-0.245464
RGZ_8hr_Middle	ROSIGLITAZONE MALEATE	RGZ	8	MED	60	ug/kg	PHH:267	-0.279775
RGZ_24hr_Middle	ROSIGLITAZONE MALEATE	RGZ	24	MED	60	ug/kg	PHH:267	-0.262148
RGZ_8hr_High	ROSIGLITAZONE MALEATE	RGZ	8	HI	300	ug/kg	PHH:267	0.16321
RGZ_24hr_High	ROSIGLITAZONE MALEATE	RGZ	24	HI	300	ug/kg	PHH:267	0.256938
ROT_8hr_Low	ROTENONE	ROT	8	LO	0.08	uM	PHH:267	0.253457
ROT_24hr_Low	ROTENONE	ROT	24	LO	0.08	uM	PHH:267	0.275877
ROT_8hr_Middle	ROTENONE	ROT	8	MED	0.4	uM	PHH:267	0.146927
ROT_24hr_Middle	ROTENONE	ROT	24	MED	0.4	uM	PHH:267	0.168802
ROT_8hr_High	ROTENONE	ROT	8	HI	2	uM	PHH:267	0.250697
ROT_24hr_High	ROTENONE	ROT	24	HI	2	uM	PHH:267	0.243148
SST_8hr_Middle	SIMVASTATIN	SST	8	MED	6	uM	PHH:267	0.241622
SST_24hr_Middle	SIMVASTATIN	SST	24	MED	6	uM	PHH:267	1.45401
SST_8hr_High	SIMVASTATIN	SST	8	HI	30	uM	PHH:267	-0.151974
SST_24hr_High	SIMVASTATIN	SST	24	HI	30	uM	PHH:267	1.08566
SS_2hr_Low	SULFASALAZINE	SS	2	LO	6	uM	PHH:267	0.404571
SS_8hr_Low	SULFASALAZINE	SS	8	LO	6	uM	PHH:267	-0.288756
SS_24hr_Low	SULFASALAZINE	SS	24	LO	6	uM	PHH:267	-0.205002
SS_2hr_Middle	SULFASALAZINE	SS	2	MED	30	uM	PHH:267	0.448406
SS_8hr_Middle	SULFASALAZINE	SS	8	MED	30	uM	PHH:267	0.0844464
SS_24hr_Middle	SULFASALAZINE	SS	24	MED	30	uM	PHH:267	-0.130483
SS_2hr_High	SULFASALAZINE	SS	2	HI	150	uM	PHH:267	0.747127
SS_8hr_High	SULFASALAZINE	SS	8	HI	150	uM	PHH:267	-0.0175335
SS_24hr_High	SULFASALAZINE	SS	24	HI	150	uM	PHH:267	-0.347471
SUL_8hr_Middle	SULINDAC	SUL	8	MED	600	uM	PHH:267	-0.53223
SUL_24hr_Middle	SULINDAC	SUL	24	MED	600	uM	PHH:267	0.0943578
SUL_8hr_High	SULINDAC	SUL	8	HI	3000	uM	PHH:267	-1.1359
SUL_24hr_High	SULINDAC	SUL	24	HI	3000	uM	PHH:267	-3.58475
SLP_8hr_Middle	SULPIRIDE	SLP	8	MED	1000	uM	PHH:267	-0.0967208
SLP_24hr_Middle	SULPIRIDE	SLP	24	MED	1000	uM	PHH:267	0.087612
SLP_8hr_High	SULPIRIDE	SLP	8	HI	5000	uM	PHH:267	-0.0586178
SLP_24hr_High	SULPIRIDE	SLP	24	HI	5000	uM	PHH:267	-0.0542843
TAC_8hr_Middle	TACRINE	TAC	8	MED	16	uM	PHH:267	0.207224
TAC_24hr_Middle	TACRINE	TAC	24	MED	16	uM	PHH:267	0.825271
TAC_8hr_High	TACRINE	TAC	8	HI	80	uM	PHH:267	0.542372
TAC_24hr_High	TACRINE	TAC	24	HI	80	uM	PHH:267	0.761981
TMX_8hr_Middle	TAMOXIFEN	TMX	8	MED	5	uM	PHH:267	0.289839
TMX_24hr_Middle	TAMOXIFEN	TMX	24	MED	5	uM	PHH:267	0.648183
TMX_8hr_High	TAMOXIFEN	TMX	8	HI	25	uM	PHH:267	0.391891
TMX_24hr_High	TAMOXIFEN	TMX	24	HI	25	uM	PHH:267	1.25751
TAN_8hr_Middle	TANNIC ACID	TAN	8	MED	1	uM	PHH:267	0.401338
TAN_24hr_Middle	TANNIC ACID	TAN	24	MED	1	uM	PHH:267	0.739826
TAN_8hr_High	TANNIC ACID	TAN	8	HI	5	uM	PHH:267	0.445493
TAN_24hr_High	TANNIC ACID	TAN	24	HI	5	uM	PHH:267	1.09888
TBF_8hr_Middle	TERBINAFINE	TBF	8	MED	3	uM	PHH:267	0.283505
TBF_24hr_Middle	TERBINAFINE	TBF	24	MED	3	uM	PHH:267	0.16918
TBF_8hr_High	TERBINAFINE	TBF	8	HI	15	uM	PHH:267	-0.042735
TBF_24hr_High	TERBINAFINE	TBF	24	HI	15	uM	PHH:267	0.0243507
TC_2hr_Low	TETRACYCLINE	TC	2	LO	1	uM	PHH:267	0.51542
TC_8hr_Low	TETRACYCLINE	TC	8	LO	1	uM	PHH:267	-0.279677
TC_24hr_Low	TETRACYCLINE	TC	24	LO	1	uM	PHH:267	0.771988
TC_2hr_Middle	TETRACYCLINE	TC	2	MED	5	uM	PHH:267	-0.160611
TC_8hr_Middle	TETRACYCLINE	TC	8	MED	5	uM	PHH:267	0.464882
TC_24hr_Middle	TETRACYCLINE	TC	24	MED	5	uM	PHH:267	-0.0915616
TC_2hr_High	TETRACYCLINE	TC	2	HI	25	uM	PHH:267	-0.0887601
TC_8hr_High	TETRACYCLINE	TC	8	HI	25	uM	PHH:267	0.271937
TC_24hr_High	TETRACYCLINE	TC	24	HI	25	uM	PHH:267	0.138713
TEO_8hr_Middle	THEOPHYLLINE	TEO	8	MED	2000	uM	PHH:267	0.722509
TEO_24hr_Middle	THEOPHYLLINE	TEO	24	MED	2000	uM	PHH:267	0.325314
TEO_8hr_High	THEOPHYLLINE	TEO	8	HI	10000	uM	PHH:267	-1.14514
TEO_24hr_High	THEOPHYLLINE	TEO	24	HI	10000	uM	PHH:267	0.550168
TAA_2hr_Low	THIOACETAMIDE	TAA	2	LO	400	uM	PHH:267	-0.589422
TAA_8hr_Low	THIOACETAMIDE	TAA	8	LO	400	uM	PHH:267	0.125508
TAA_24hr_Low	THIOACETAMIDE	TAA	24	LO	400	uM	PHH:267	-0.287922
TAA_2hr_Middle	THIOACETAMIDE	TAA	2	MED	2000	uM	PHH:267	-1.14192
TAA_8hr_Middle	THIOACETAMIDE	TAA	8	MED	2000	uM	PHH:267	-0.192462
TAA_24hr_Middle	THIOACETAMIDE	TAA	24	MED	2000	uM	PHH:267	0.160254
TAA_2hr_High	THIOACETAMIDE	TAA	2	HI	10000	uM	PHH:267	0.0381969
TAA_8hr_High	THIOACETAMIDE	TAA	8	HI	10000	uM	PHH:267	0.253776
TAA_24hr_High	THIOACETAMIDE	TAA	24	HI	10000	uM	PHH:267	0.666271
TRZ_2hr_Low	THIORIDAZINE	TRZ	2	LO	0.6	uM	PHH:267	0.013321
TRZ_8hr_Low	THIORIDAZINE	TRZ	8	LO	0.6	uM	PHH:267	-0.122324
TRZ_24hr_Low	THIORIDAZINE	TRZ	24	LO	0.6	uM	PHH:267	-0.159992
TRZ_2hr_Middle	THIORIDAZINE	TRZ	2	MED	3	uM	PHH:267	-0.310435
TRZ_8hr_Middle	THIORIDAZINE	TRZ	8	MED	3	uM	PHH:267	-0.116911
TRZ_24hr_Middle	THIORIDAZINE	TRZ	24	MED	3	uM	PHH:267	-0.0953278
TRZ_2hr_High	THIORIDAZINE	TRZ	2	HI	15	uM	PHH:267	0.346792
TRZ_8hr_High	THIORIDAZINE	TRZ	8	HI	15	uM	PHH:267	-0.186454
TRZ_24hr_High	THIORIDAZINE	TRZ	24	HI	15	uM	PHH:267	-1.04871
TCP_8hr_Middle	TICLOPIDINE	TCP	8	MED	4	uM	PHH:267	0.402662
TCP_24hr_Middle	TICLOPIDINE	TCP	24	MED	4	uM	PHH:267	0.224316
TCP_8hr_High	TICLOPIDINE	TCP	8	HI	20	uM	PHH:267	0.421741
TCP_24hr_High	TICLOPIDINE	TCP	24	HI	20	uM	PHH:267	0.511949
TIO_8hr_Middle	TIOPRONIN	TIO	8	MED	400	uM	PHH:267	0.0950752
TIO_24hr_Middle	TIOPRONIN	TIO	24	MED	400	uM	PHH:267	-0.159813
TIO_8hr_High	TIOPRONIN	TIO	8	HI	2000	uM	PHH:267	-0.357608
TIO_24hr_High	TIOPRONIN	TIO	24	HI	2000	uM	PHH:267	-0.360914
TLB_8hr_Middle	TOLBUTAMIDE	TLB	8	MED	400	uM	PHH:267	0.0175685
TLB_24hr_Middle	TOLBUTAMIDE	TLB	24	MED	400	uM	PHH:267	0.377906
TLB_8hr_High	TOLBUTAMIDE	TLB	8	HI	2000	uM	PHH:267	0.44601
TLB_24hr_High	TOLBUTAMIDE	TLB	24	HI	2000	uM	PHH:267	0.312696
TGFB1_2hr_Low	TRANSFORMING GROWTH FACTOR BETA 1	TGFB1	2	LO	2	ng/mL	PHH:267	0.132296
TGFB1_8hr_Low	TRANSFORMING GROWTH FACTOR BETA 1	TGFB1	8	LO	2	ng/mL	PHH:267	2.54578
TGFB1_24hr_Low	TRANSFORMING GROWTH FACTOR BETA 1	TGFB1	24	LO	2	ng/mL	PHH:267	3.77935
TGFB1_2hr_Middle	TRANSFORMING GROWTH FACTOR BETA 1	TGFB1	2	MED	10	ng/mL	PHH:267	-0.0588109
TGFB1_8hr_Middle	TRANSFORMING GROWTH FACTOR BETA 1	TGFB1	8	MED	10	ng/mL	PHH:267	2.52998
TGFB1_24hr_Middle	TRANSFORMING GROWTH FACTOR BETA 1	TGFB1	24	MED	10	ng/mL	PHH:267	3.8268
TGFB1_2hr_High	TRANSFORMING GROWTH FACTOR BETA 1	TGFB1	2	HI	50	ng/mL	PHH:267	-0.237832
TGFB1_8hr_High	TRANSFORMING GROWTH FACTOR BETA 1	TGFB1	8	HI	50	ng/mL	PHH:267	2.64222
TGFB1_24hr_High	TRANSFORMING GROWTH FACTOR BETA 1	TGFB1	24	HI	50	ng/mL	PHH:267	3.43164
TZM_8hr_Low	TRIAZOLAM	TZM	8	LO	0.4	uM	PHH:267	0.00722105
TZM_24hr_Low	TRIAZOLAM	TZM	24	LO	0.4	uM	PHH:267	0.510952
TZM_8hr_Middle	TRIAZOLAM	TZM	8	MED	2	uM	PHH:267	-0.297916
TZM_24hr_Middle	TRIAZOLAM	TZM	24	MED	2	uM	PHH:267	-0.430401
TZM_8hr_High	TRIAZOLAM	TZM	8	HI	10	uM	PHH:267	-0.232857
TZM_24hr_High	TRIAZOLAM	TZM	24	HI	10	uM	PHH:267	-0.514798
TMD_8hr_Low	TRIMETHADIONE	TMD	8	LO	400	uM	PHH:267	0.384166
TMD_24hr_Low	TRIMETHADIONE	TMD	24	LO	400	uM	PHH:267	-0.260702
TMD_8hr_Middle	TRIMETHADIONE	TMD	8	MED	2000	uM	PHH:267	0.362513
TMD_24hr_Middle	TRIMETHADIONE	TMD	24	MED	2000	uM	PHH:267	-0.510083
TMD_8hr_High	TRIMETHADIONE	TMD	8	HI	10000	uM	PHH:267	0.472088
TMD_24hr_High	TRIMETHADIONE	TMD	24	HI	10000	uM	PHH:267	-0.15143
TUN_8hr_Low	TUNICAMYCIN	TUN	8	LO	0.4	ug/mL	PHH:267	2.08352
TUN_24hr_Low	TUNICAMYCIN	TUN	24	LO	0.4	ug/mL	PHH:267	3.3357
TUN_8hr_Middle	TUNICAMYCIN	TUN	8	MED	2	ug/mL	PHH:267	2.10505
TUN_24hr_Middle	TUNICAMYCIN	TUN	24	MED	2	ug/mL	PHH:267	3.36877
TUN_8hr_High	TUNICAMYCIN	TUN	8	HI	10	ug/mL	PHH:267	1.91876
TUN_24hr_High	TUNICAMYCIN	TUN	24	HI	10	ug/mL	PHH:267	2.17035
VPA_2hr_Low	VALPROIC ACID	VPA	2	LO	200	uM	PHH:267	0.166974
VPA_8hr_Low	VALPROIC ACID	VPA	8	LO	200	uM	PHH:267	0.466843
VPA_24hr_Low	VALPROIC ACID	VPA	24	LO	200	uM	PHH:267	0.219937
VPA_2hr_Middle	VALPROIC ACID	VPA	2	MED	1000	uM	PHH:267	0.437843
VPA_8hr_Middle	VALPROIC ACID	VPA	8	MED	1000	uM	PHH:267	-0.0128102
VPA_24hr_Middle	VALPROIC ACID	VPA	24	MED	1000	uM	PHH:267	0.996106
VPA_2hr_High	VALPROIC ACID	VPA	2	HI	5000	uM	PHH:267	-0.458618
VPA_8hr_High	VALPROIC ACID	VPA	8	HI	5000	uM	PHH:267	-0.315585
VPA_24hr_High	VALPROIC ACID	VPA	24	HI	5000	uM	PHH:267	0.35739
VLF_24hr_Middle	VENLAFAXINE	VLF	24	MED	240	uM	PHH:267	0.898606
VLF_24hr_High	VENLAFAXINE	VLF	24	HI	1200	uM	PHH:267	1.27301
VA_8hr_Middle	VITAMIN A	VA	8	MED	1.5	uM	PHH:267	-0.542158
VA_24hr_Middle	VITAMIN A	VA	24	MED	1.5	uM	PHH:267	0.196613
VA_8hr_High	VITAMIN A	VA	8	HI	7.5	uM	PHH:267	-0.73673
VA_24hr_High	VITAMIN A	VA	24	HI	7.5	uM	PHH:267	0.0466398
DNP_8hr_Low	2,4-DINITROPHENOL	DNP	8	LO	4	uM	PHH:118	0.324152
DNP_24hr_Low	2,4-DINITROPHENOL	DNP	24	LO	4	uM	PHH:118	-0.132929
DNP_8hr_Middle	2,4-DINITROPHENOL	DNP	8	MED	20	uM	PHH:118	0.0874952
DNP_24hr_Middle	2,4-DINITROPHENOL	DNP	24	MED	20	uM	PHH:118	-0.297438
DNP_8hr_High	2,4-DINITROPHENOL	DNP	8	HI	100	uM	PHH:118	-0.319793
DNP_24hr_High	2,4-DINITROPHENOL	DNP	24	HI	100	uM	PHH:118	-2.00354
2NF_8hr_Low	2-NITROFLUORENE	2NF	8	LO	4	uM	PHH:118	-0.368332
2NF_24hr_Low	2-NITROFLUORENE	2NF	24	LO	4	uM	PHH:118	-0.241964
2NF_8hr_Middle	2-NITROFLUORENE	2NF	8	MED	20	uM	PHH:118	-0.337204
2NF_24hr_Middle	2-NITROFLUORENE	2NF	24	MED	20	uM	PHH:118	-0.617026
2NF_8hr_High	2-NITROFLUORENE	2NF	8	HI	100	uM	PHH:118	-0.196269
2NF_24hr_High	2-NITROFLUORENE	2NF	24	HI	100	uM	PHH:118	-0.697731
LPS_8hr_Low	LPS	LPS	8	LO	12	ug/mL	PHH:118	0.738696
LPS_24hr_Low	LPS	LPS	24	LO	12	ug/mL	PHH:118	2.12422
LPS_8hr_Middle	LPS	LPS	8	MED	60	ug/mL	PHH:118	0.741396
LPS_24hr_Middle	LPS	LPS	24	MED	60	ug/mL	PHH:118	1.90568
LPS_8hr_High	LPS	LPS	8	HI	300	ug/mL	PHH:118	0.550256
LPS_24hr_High	LPS	LPS	24	HI	300	ug/mL	PHH:118	1.34139
MNU_8hr_Low	N-METHYL-N-NITROSOUREA	MNU	8	LO	1200	uM	PHH:118	-0.446931
MNU_24hr_Low	N-METHYL-N-NITROSOUREA	MNU	24	LO	1200	uM	PHH:118	-0.953441
MNU_8hr_Middle	N-METHYL-N-NITROSOUREA	MNU	8	MED	6000	uM	PHH:118	-0.765266
MNU_24hr_Middle	N-METHYL-N-NITROSOUREA	MNU	24	MED	6000	uM	PHH:118	-4.42471
MNU_8hr_High	N-METHYL-N-NITROSOUREA	MNU	8	HI	10000	uM	PHH:118	-0.10077
MNU_24hr_High	N-METHYL-N-NITROSOUREA	MNU	24	HI	10000	uM	PHH:118	-3.74095
NMOR_8hr_Low	N-NITROSOMORPHOLINE	NMOR	8	LO	400	uM	PHH:118	-0.151801
NMOR_24hr_Low	N-NITROSOMORPHOLINE	NMOR	24	LO	400	uM	PHH:118	-0.0918615
NMOR_8hr_Middle	N-NITROSOMORPHOLINE	NMOR	8	MED	2000	uM	PHH:118	0.113124
NMOR_24hr_Middle	N-NITROSOMORPHOLINE	NMOR	24	MED	2000	uM	PHH:118	-0.196532
NMOR_8hr_High	N-NITROSOMORPHOLINE	NMOR	8	HI	10000	uM	PHH:118	0.336717
NMOR_24hr_High	N-NITROSOMORPHOLINE	NMOR	24	HI	10000	uM	PHH:118	-0.201393
TNF_8hr_Low	TNF-ALPHA, RAT	TNF	8	LO	2	ng/mL	PHH:118	0.368185
TNF_24hr_Low	TNF-ALPHA, RAT	TNF	24	LO	2	ng/mL	PHH:118	1.08044
TNF_8hr_Middle	TNF-ALPHA, RAT	TNF	8	MED	10	ng/mL	PHH:118	0.627844
TNF_24hr_Middle	TNF-ALPHA, RAT	TNF	24	MED	10	ng/mL	PHH:118	2.10151
TNF_8hr_High	TNF-ALPHA, RAT	TNF	8	HI	50	ng/mL	PHH:118	0.686011
TNF_24hr_High	TNF-ALPHA, RAT	TNF	24	HI	50	ng/mL	PHH:118	2.57741
WY_2hr_Low	WY-14643	WY	2	LO	6	uM	PHH:118	-0.211524
WY_8hr_Low	WY-14643	WY	8	LO	6	uM	PHH:118	0.588548
WY_24hr_Low	WY-14643	WY	24	LO	6	uM	PHH:118	0.181947
WY_2hr_Middle	WY-14643	WY	2	MED	30	uM	PHH:118	0.101744
WY_8hr_Middle	WY-14643	WY	8	MED	30	uM	PHH:118	1.45902
WY_24hr_Middle	WY-14643	WY	24	MED	30	uM	PHH:118	0.596114
WY_2hr_High	WY-14643	WY	2	HI	150	uM	PHH:118	0.271024
WY_8hr_High	WY-14643	WY	8	HI	150	uM	PHH:118	1.28845
WY_24hr_High	WY-14643	WY	24	HI	150	uM	PHH:118	1.6733
ACA_8hr_Middle	ACARBOSE	ACA	8	MED	2000	uM	PHH:118	0.351853
ACA_24hr_Middle	ACARBOSE	ACA	24	MED	2000	uM	PHH:118	-0.29839
ACA_8hr_High	ACARBOSE	ACA	8	HI	10000	uM	PHH:118	-0.193983
ACA_24hr_High	ACARBOSE	ACA	24	HI	10000	uM	PHH:118	-0.807769
AAA_8hr_Low	ACETAMIDE	AAA	8	LO	400	uM	PHH:118	-0.157265
AAA_24hr_Low	ACETAMIDE	AAA	24	LO	400	uM	PHH:118	-0.167102
AAA_8hr_Middle	ACETAMIDE	AAA	8	MED	2000	uM	PHH:118	-0.149019
AAA_24hr_Middle	ACETAMIDE	AAA	24	MED	2000	uM	PHH:118	-0.0974992
AAA_8hr_High	ACETAMIDE	AAA	8	HI	10000	uM	PHH:118	-0.432925
AAA_24hr_High	ACETAMIDE	AAA	24	HI	10000	uM	PHH:118	0.225465
AAF_8hr_Middle	ACETAMIDOFLUORENE	AAF	8	MED	10	uM	PHH:118	0.987083
AAF_24hr_Middle	ACETAMIDOFLUORENE	AAF	24	MED	10	uM	PHH:118	-0.159909
AAF_8hr_High	ACETAMIDOFLUORENE	AAF	8	HI	50	uM	PHH:118	0.698895
AAF_24hr_High	ACETAMIDOFLUORENE	AAF	24	HI	50	uM	PHH:118	-0.11283
APAP_2hr_Low	ACETAMINOPHEN	APAP	2	LO	200	uM	PHH:118	0.0417795
APAP_8hr_Low	ACETAMINOPHEN	APAP	8	LO	200	uM	PHH:118	0.0448885
APAP_24hr_Low	ACETAMINOPHEN	APAP	24	LO	200	uM	PHH:118	-0.0677513
APAP_2hr_Middle	ACETAMINOPHEN	APAP	2	MED	1000	uM	PHH:118	-0.0696853
APAP_8hr_Middle	ACETAMINOPHEN	APAP	8	MED	1000	uM	PHH:118	-0.56365
APAP_24hr_Middle	ACETAMINOPHEN	APAP	24	MED	1000	uM	PHH:118	-0.924175
APAP_2hr_High	ACETAMINOPHEN	APAP	2	HI	5000	uM	PHH:118	0.200295
APAP_8hr_High	ACETAMINOPHEN	APAP	8	HI	5000	uM	PHH:118	-0.191263
APAP_24hr_High	ACETAMINOPHEN	APAP	24	HI	5000	uM	PHH:118	-3.63155
ACZ_8hr_Middle	ACETAZOLAMIDE	ACZ	8	MED	120	uM	PHH:118	0.282345
ACZ_24hr_Middle	ACETAZOLAMIDE	ACZ	24	MED	120	uM	PHH:118	0.306762
ACZ_8hr_High	ACETAZOLAMIDE	ACZ	8	HI	600	uM	PHH:118	0.0651647
ACZ_24hr_High	ACETAZOLAMIDE	ACZ	24	HI	600	uM	PHH:118	0.197856
ADP_2hr_Low	ADAPIN	ADP	2	LO	3	uM	PHH:118	0.153871
ADP_8hr_Low	ADAPIN	ADP	8	LO	3	uM	PHH:118	-0.346579
ADP_24hr_Low	ADAPIN	ADP	24	LO	3	uM	PHH:118	0.6455
ADP_2hr_Middle	ADAPIN	ADP	2	MED	15	uM	PHH:118	0.204244
ADP_8hr_Middle	ADAPIN	ADP	8	MED	15	uM	PHH:118	0.103461
ADP_24hr_Middle	ADAPIN	ADP	24	MED	15	uM	PHH:118	0.465066
ADP_2hr_High	ADAPIN	ADP	2	HI	75	uM	PHH:118	-0.0646183
ADP_8hr_High	ADAPIN	ADP	8	HI	75	uM	PHH:118	-0.11568
ADP_24hr_High	ADAPIN	ADP	24	HI	75	uM	PHH:118	1.67713
AFB1_8hr_Low	AFLATOXIN B1	AFB1	8	LO	0.24	ug/mL	PHH:118	-0.195046
AFB1_24hr_Low	AFLATOXIN B1	AFB1	24	LO	0.24	ug/mL	PHH:118	-1.41256
AFB1_8hr_Middle	AFLATOXIN B1	AFB1	8	MED	1.2	ug/mL	PHH:118	0.117444
AFB1_24hr_Middle	AFLATOXIN B1	AFB1	24	MED	1.2	ug/mL	PHH:118	-2.61334
AFB1_8hr_High	AFLATOXIN B1	AFB1	8	HI	6	ug/mL	PHH:118	0.909185
AFB1_24hr_High	AFLATOXIN B1	AFB1	24	HI	6	ug/mL	PHH:118	-1.67823
AJM_8hr_Middle	AJMALINE	AJM	8	MED	60	uM	PHH:118	0.411511
AJM_24hr_Middle	AJMALINE	AJM	24	MED	60	uM	PHH:118	0.301137
AJM_8hr_High	AJMALINE	AJM	8	HI	300	uM	PHH:118	-0.245528
AJM_24hr_High	AJMALINE	AJM	24	HI	300	uM	PHH:118	-0.0609806
APL_2hr_Low	ALLOPURINOL	APL	2	LO	5.6	uM	PHH:118	0.34186
APL_8hr_Low	ALLOPURINOL	APL	8	LO	5.6	uM	PHH:118	0.0079552
APL_24hr_Low	ALLOPURINOL	APL	24	LO	5.6	uM	PHH:118	-0.42331
APL_2hr_Middle	ALLOPURINOL	APL	2	MED	28	uM	PHH:118	0.482039
APL_8hr_Middle	ALLOPURINOL	APL	8	MED	28	uM	PHH:118	0.521348
APL_24hr_Middle	ALLOPURINOL	APL	24	MED	28	uM	PHH:118	-0.684435
APL_2hr_High	ALLOPURINOL	APL	2	HI	140	uM	PHH:118	0.112281
APL_8hr_High	ALLOPURINOL	APL	8	HI	140	uM	PHH:118	0.477033
APL_24hr_High	ALLOPURINOL	APL	24	HI	140	uM	PHH:118	-1.04622
AA_2hr_Low	ALLYL ALCOHOL	AA	2	LO	2.8	uM	PHH:118	-0.148284
AA_8hr_Low	ALLYL ALCOHOL	AA	8	LO	2.8	uM	PHH:118	-0.158235
AA_24hr_Low	ALLYL ALCOHOL	AA	24	LO	2.8	uM	PHH:118	0.401273
AA_2hr_Middle	ALLYL ALCOHOL	AA	2	MED	14	uM	PHH:118	0.113834
AA_8hr_Middle	ALLYL ALCOHOL	AA	8	MED	14	uM	PHH:118	0.796183
AA_24hr_Middle	ALLYL ALCOHOL	AA	24	MED	14	uM	PHH:118	-0.0995831
AA_2hr_High	ALLYL ALCOHOL	AA	2	HI	70	uM	PHH:118	0.0863557
AA_8hr_High	ALLYL ALCOHOL	AA	8	HI	70	uM	PHH:118	0.962197
AA_24hr_High	ALLYL ALCOHOL	AA	24	HI	70	uM	PHH:118	-3.957
ADM_24hr_Middle	ALPIDEM	ADM	24	MED	3	uM	PHH:118	-0.114539
ADM_24hr_High	ALPIDEM	ADM	24	HI	10	uM	PHH:118	-0.256754
AM_2hr_Low	AMIODARONE	AM	2	LO	0.28	uM	PHH:118	0.100888
AM_8hr_Low	AMIODARONE	AM	8	LO	0.28	uM	PHH:118	0.302701
AM_24hr_Low	AMIODARONE	AM	24	LO	0.28	uM	PHH:118	0.00249024
AM_2hr_Middle	AMIODARONE	AM	2	MED	1.4	uM	PHH:118	0.107932
AM_8hr_Middle	AMIODARONE	AM	8	MED	1.4	uM	PHH:118	0.539162
AM_24hr_Middle	AMIODARONE	AM	24	MED	1.4	uM	PHH:118	-0.152232
AM_2hr_High	AMIODARONE	AM	2	HI	7	uM	PHH:118	0.361888
AM_8hr_High	AMIODARONE	AM	8	HI	7	uM	PHH:118	0.519433
AM_24hr_High	AMIODARONE	AM	24	HI	7	uM	PHH:118	-0.208049
AMT_8hr_Middle	AMITRIPTYLINE	AMT	8	MED	3	uM	PHH:118	0.2062
AMT_24hr_Middle	AMITRIPTYLINE	AMT	24	MED	3	uM	PHH:118	0.129688
AMT_8hr_High	AMITRIPTYLINE	AMT	8	HI	15	uM	PHH:118	0.0255609
AMT_24hr_High	AMITRIPTYLINE	AMT	24	HI	15	uM	PHH:118	-0.470729
AMB_8hr_Low	AMPHOTERICIN B	AMB	8	LO	0.08	uM	PHH:118	0.115054
AMB_24hr_Low	AMPHOTERICIN B	AMB	24	LO	0.08	uM	PHH:118	0.175862
AMB_8hr_Middle	AMPHOTERICIN B	AMB	8	MED	0.4	uM	PHH:118	-0.153187
AMB_24hr_Middle	AMPHOTERICIN B	AMB	24	MED	0.4	uM	PHH:118	0.146109
AMB_8hr_High	AMPHOTERICIN B	AMB	8	HI	2	uM	PHH:118	-1.29148
AMB_24hr_High	AMPHOTERICIN B	AMB	24	HI	2	uM	PHH:118	-1.65187
ASA_2hr_Low	ASPIRIN	ASA	2	LO	120	uM	PHH:118	0.178104
ASA_8hr_Low	ASPIRIN	ASA	8	LO	120	uM	PHH:118	0.0550502
ASA_24hr_Low	ASPIRIN	ASA	24	LO	120	uM	PHH:118	0.272114
ASA_2hr_Middle	ASPIRIN	ASA	2	MED	600	uM	PHH:118	0.130219
ASA_8hr_Middle	ASPIRIN	ASA	8	MED	600	uM	PHH:118	1.12514
ASA_24hr_Middle	ASPIRIN	ASA	24	MED	600	uM	PHH:118	-0.0579163
ASA_2hr_High	ASPIRIN	ASA	2	HI	3000	uM	PHH:118	0.259113
ASA_8hr_High	ASPIRIN	ASA	8	HI	3000	uM	PHH:118	1.14862
ASA_24hr_High	ASPIRIN	ASA	24	HI	3000	uM	PHH:118	0.148656
AZP_2hr_Low	AZATHIOPRINE	AZP	2	LO	2.9	uM	PHH:118	-0.206998
AZP_8hr_Low	AZATHIOPRINE	AZP	8	LO	2.9	uM	PHH:118	0.364354
AZP_24hr_Low	AZATHIOPRINE	AZP	24	LO	2.9	uM	PHH:118	-1.64345
AZP_2hr_Middle	AZATHIOPRINE	AZP	2	MED	14.6	uM	PHH:118	-0.320872
AZP_8hr_Middle	AZATHIOPRINE	AZP	8	MED	14.6	uM	PHH:118	0.756355
AZP_24hr_Middle	AZATHIOPRINE	AZP	24	MED	14.6	uM	PHH:118	-1.43665
AZP_2hr_High	AZATHIOPRINE	AZP	2	HI	72.8	uM	PHH:118	-0.650915
AZP_8hr_High	AZATHIOPRINE	AZP	8	HI	72.8	uM	PHH:118	0.383918
AZP_24hr_High	AZATHIOPRINE	AZP	24	HI	72.8	uM	PHH:118	-1.64635
BDZ_8hr_Low	BENDAZAC	BDZ	8	LO	8	uM	PHH:118	0.236466
BDZ_24hr_Low	BENDAZAC	BDZ	24	LO	8	uM	PHH:118	0.0829003
BDZ_8hr_Middle	BENDAZAC	BDZ	8	MED	40	uM	PHH:118	0.0854648
BDZ_24hr_Middle	BENDAZAC	BDZ	24	MED	40	uM	PHH:118	-0.107383
BDZ_8hr_High	BENDAZAC	BDZ	8	HI	200	uM	PHH:118	0.0190937
BDZ_24hr_High	BENDAZAC	BDZ	24	HI	200	uM	PHH:118	0.475806
BBr_2hr_Low	BENZBROMARONE	BBr	2	LO	4	uM	PHH:118	-0.105123
BBr_8hr_Low	BENZBROMARONE	BBr	8	LO	4	uM	PHH:118	0.111686
BBr_24hr_Low	BENZBROMARONE	BBr	24	LO	4	uM	PHH:118	0.170422
BBr_2hr_Middle	BENZBROMARONE	BBr	2	MED	20	uM	PHH:118	0.0483839
BBr_8hr_Middle	BENZBROMARONE	BBr	8	MED	20	uM	PHH:118	-0.253305
BBr_24hr_Middle	BENZBROMARONE	BBr	24	MED	20	uM	PHH:118	-0.0164017
BBr_2hr_High	BENZBROMARONE	BBr	2	HI	100	uM	PHH:118	0.208406
BBr_8hr_High	BENZBROMARONE	BBr	8	HI	100	uM	PHH:118	-0.15682
BBr_24hr_High	BENZBROMARONE	BBr	24	HI	100	uM	PHH:118	-3.15656
BZD_8hr_Middle	BENZIODARONE	BZD	8	MED	8	uM	PHH:118	-0.107799
BZD_24hr_Middle	BENZIODARONE	BZD	24	MED	8	uM	PHH:118	0.0783952
BZD_8hr_High	BENZIODARONE	BZD	8	HI	40	uM	PHH:118	-0.376114
BZD_24hr_High	BENZIODARONE	BZD	24	HI	40	uM	PHH:118	-0.316332
BBZ_2hr_Low	BROMOBENZENE	BBZ	2	LO	8	uM	PHH:118	0.253683
BBZ_8hr_Low	BROMOBENZENE	BBZ	8	LO	8	uM	PHH:118	0.0852375
BBZ_24hr_Low	BROMOBENZENE	BBZ	24	LO	8	uM	PHH:118	-0.198765
BBZ_2hr_Middle	BROMOBENZENE	BBZ	2	MED	40	uM	PHH:118	0.319981
BBZ_8hr_Middle	BROMOBENZENE	BBZ	8	MED	40	uM	PHH:118	0.587927
BBZ_24hr_Middle	BROMOBENZENE	BBZ	24	MED	40	uM	PHH:118	0.452744
BBZ_2hr_High	BROMOBENZENE	BBZ	2	HI	200	uM	PHH:118	0.342803
BBZ_8hr_High	BROMOBENZENE	BBZ	8	HI	200	uM	PHH:118	0.365987
BBZ_24hr_High	BROMOBENZENE	BBZ	24	HI	200	uM	PHH:118	0.114541
BEA_8hr_Low	BROMOETHYLAMINE	BEA	8	LO	20	uM	PHH:118	-0.0786589
BEA_24hr_Low	BROMOETHYLAMINE	BEA	24	LO	20	uM	PHH:118	-0.619109
BEA_8hr_Middle	BROMOETHYLAMINE	BEA	8	MED	100	uM	PHH:118	-0.393149
BEA_24hr_Middle	BROMOETHYLAMINE	BEA	24	MED	100	uM	PHH:118	-1.28974
BEA_8hr_High	BROMOETHYLAMINE	BEA	8	HI	500	uM	PHH:118	-1.00851
BEA_24hr_High	BROMOETHYLAMINE	BEA	24	HI	500	uM	PHH:118	-5.53932
BCT_8hr_Middle	BUCETIN	BCT	8	MED	60	uM	PHH:118	-0.276626
BCT_24hr_Middle	BUCETIN	BCT	24	MED	60	uM	PHH:118	0.13859
BCT_8hr_High	BUCETIN	BCT	8	HI	300	uM	PHH:118	0.195684
BCT_24hr_High	BUCETIN	BCT	24	HI	300	uM	PHH:118	-0.104987
BPR_24hr_Middle	BUSPIRONE	BPR	24	MED	6	uM	PHH:118	-0.256018
BPR_24hr_High	BUSPIRONE	BPR	24	HI	30	uM	PHH:118	0.114365
BSO_8hr_Low	BUTHIONINE SULFOXIMINE	BSO	8	LO	400	uM	PHH:118	-0.168731
BSO_24hr_Low	BUTHIONINE SULFOXIMINE	BSO	24	LO	400	uM	PHH:118	0.0545844
BSO_8hr_Middle	BUTHIONINE SULFOXIMINE	BSO	8	MED	2000	uM	PHH:118	-0.221686
BSO_24hr_Middle	BUTHIONINE SULFOXIMINE	BSO	24	MED	2000	uM	PHH:118	0.0623563
BSO_8hr_High	BUTHIONINE SULFOXIMINE	BSO	8	HI	10000	uM	PHH:118	0.195788
BSO_24hr_High	BUTHIONINE SULFOXIMINE	BSO	24	HI	10000	uM	PHH:118	0.312527
BHA_8hr_Low	BUTYLATED HYDROXYANISOLE	BHA	8	LO	8	uM	PHH:118	0.269258
BHA_24hr_Low	BUTYLATED HYDROXYANISOLE	BHA	24	LO	8	uM	PHH:118	0.0972556
BHA_8hr_Middle	BUTYLATED HYDROXYANISOLE	BHA	8	MED	40	uM	PHH:118	0.545516
BHA_24hr_Middle	BUTYLATED HYDROXYANISOLE	BHA	24	MED	40	uM	PHH:118	-0.289946
BHA_8hr_High	BUTYLATED HYDROXYANISOLE	BHA	8	HI	200	uM	PHH:118	0.769857
BHA_24hr_High	BUTYLATED HYDROXYANISOLE	BHA	24	HI	200	uM	PHH:118	0.604746
CAF_8hr_Middle	CAFFEINE	CAF	8	MED	1500	uM	PHH:118	0.303851
CAF_24hr_Middle	CAFFEINE	CAF	24	MED	1500	uM	PHH:118	-0.368666
CAF_8hr_High	CAFFEINE	CAF	8	HI	7500	uM	PHH:118	-0.369497
CAF_24hr_High	CAFFEINE	CAF	24	HI	7500	uM	PHH:118	-1.86661
CAP_8hr_Middle	CAPTOPRIL	CAP	8	MED	1600	uM	PHH:118	0.016477
CAP_24hr_Middle	CAPTOPRIL	CAP	24	MED	1600	uM	PHH:118	0.73004
CAP_8hr_High	CAPTOPRIL	CAP	8	HI	8000	uM	PHH:118	0.535286
CAP_24hr_High	CAPTOPRIL	CAP	24	HI	8000	uM	PHH:118	2.11848
CBZ_2hr_Low	CARBAMAZEPINE	CBZ	2	LO	12	uM	PHH:118	0.266474
CBZ_8hr_Low	CARBAMAZEPINE	CBZ	8	LO	12	uM	PHH:118	-0.13528
CBZ_24hr_Low	CARBAMAZEPINE	CBZ	24	LO	12	uM	PHH:118	0.431981
CBZ_2hr_Middle	CARBAMAZEPINE	CBZ	2	MED	60	uM	PHH:118	-0.0318805
CBZ_8hr_Middle	CARBAMAZEPINE	CBZ	8	MED	60	uM	PHH:118	-0.126867
CBZ_24hr_Middle	CARBAMAZEPINE	CBZ	24	MED	60	uM	PHH:118	0.199956
CBZ_2hr_High	CARBAMAZEPINE	CBZ	2	HI	300	uM	PHH:118	0.0800871
CBZ_8hr_High	CARBAMAZEPINE	CBZ	8	HI	300	uM	PHH:118	0.0563678
CBZ_24hr_High	CARBAMAZEPINE	CBZ	24	HI	300	uM	PHH:118	-0.40757
CCL4_2hr_Low	CARBON TETRACHLORIDE	CCL4	2	LO	300	uM	PHH:118	0.364207
CCL4_8hr_Low	CARBON TETRACHLORIDE	CCL4	8	LO	300	uM	PHH:118	0.134501
CCL4_24hr_Low	CARBON TETRACHLORIDE	CCL4	24	LO	300	uM	PHH:118	-0.958141
CCL4_2hr_Middle	CARBON TETRACHLORIDE	CCL4	2	MED	1500	uM	PHH:118	0.277756
CCL4_8hr_Middle	CARBON TETRACHLORIDE	CCL4	8	MED	1500	uM	PHH:118	0.333414
CCL4_24hr_Middle	CARBON TETRACHLORIDE	CCL4	24	MED	1500	uM	PHH:118	0.322201
CCL4_2hr_High	CARBON TETRACHLORIDE	CCL4	2	HI	7500	uM	PHH:118	0.362082
CCL4_8hr_High	CARBON TETRACHLORIDE	CCL4	8	HI	7500	uM	PHH:118	0.332371
CCL4_24hr_High	CARBON TETRACHLORIDE	CCL4	24	HI	7500	uM	PHH:118	0.310479
CMP_8hr_Middle	CHLORAMPHENICOL	CMP	8	MED	90	uM	PHH:118	0.154216
CMP_24hr_Middle	CHLORAMPHENICOL	CMP	24	MED	90	uM	PHH:118	-0.301251
CMP_8hr_High	CHLORAMPHENICOL	CMP	8	HI	450	uM	PHH:118	0.0674121
CMP_24hr_High	CHLORAMPHENICOL	CMP	24	HI	450	uM	PHH:118	-0.808846
CLM_8hr_Middle	CHLORMADINONE	CLM	8	MED	8	uM	PHH:118	-0.301743
CLM_24hr_Middle	CHLORMADINONE	CLM	24	MED	8	uM	PHH:118	-1.36206
CLM_8hr_High	CHLORMADINONE	CLM	8	HI	40	uM	PHH:118	-1.06728
CLM_24hr_High	CHLORMADINONE	CLM	24	HI	40	uM	PHH:118	-3.40904
CMN_8hr_Middle	CHLORMEZANONE	CMN	8	MED	50	uM	PHH:118	0.0877628
CMN_24hr_Middle	CHLORMEZANONE	CMN	24	MED	50	uM	PHH:118	0.0224805
CMN_8hr_High	CHLORMEZANONE	CMN	8	HI	250	uM	PHH:118	0.167389
CMN_24hr_High	CHLORMEZANONE	CMN	24	HI	250	uM	PHH:118	0.188833
CHL_8hr_Middle	CHLORPHENIRAMINE	CHL	8	MED	18	uM	PHH:118	-0.00601893
CHL_24hr_Middle	CHLORPHENIRAMINE	CHL	24	MED	18	uM	PHH:118	0.301045
CHL_8hr_High	CHLORPHENIRAMINE	CHL	8	HI	90	uM	PHH:118	-0.157535
CHL_24hr_High	CHLORPHENIRAMINE	CHL	24	HI	90	uM	PHH:118	0.12484
CPZ_2hr_Low	CHLORPROMAZINE	CPZ	2	LO	0.8	uM	PHH:118	0.237883
CPZ_8hr_Low	CHLORPROMAZINE	CPZ	8	LO	0.8	uM	PHH:118	0.583358
CPZ_24hr_Low	CHLORPROMAZINE	CPZ	24	LO	0.8	uM	PHH:118	0.797785
CPZ_2hr_Middle	CHLORPROMAZINE	CPZ	2	MED	4	uM	PHH:118	0.232299
CPZ_8hr_Middle	CHLORPROMAZINE	CPZ	8	MED	4	uM	PHH:118	-0.434399
CPZ_24hr_Middle	CHLORPROMAZINE	CPZ	24	MED	4	uM	PHH:118	0.0448977
CPZ_2hr_High	CHLORPROMAZINE	CPZ	2	HI	20	uM	PHH:118	0.310767
CPZ_8hr_High	CHLORPROMAZINE	CPZ	8	HI	20	uM	PHH:118	-0.479493
CPZ_24hr_High	CHLORPROMAZINE	CPZ	24	HI	20	uM	PHH:118	0.613968
CPP_8hr_Middle	CHLORPROPAMIDE	CPP	8	MED	150	uM	PHH:118	0.0342827
CPP_24hr_Middle	CHLORPROPAMIDE	CPP	24	MED	150	uM	PHH:118	0.286995
CPP_8hr_High	CHLORPROPAMIDE	CPP	8	HI	750	uM	PHH:118	-0.216737
CPP_24hr_High	CHLORPROPAMIDE	CPP	24	HI	750	uM	PHH:118	-0.151304
CIM_2hr_Low	CIMETIDINE	CIM	2	LO	12	uM	PHH:118	0.313366
CIM_8hr_Low	CIMETIDINE	CIM	8	LO	12	uM	PHH:118	0.357902
CIM_24hr_Low	CIMETIDINE	CIM	24	LO	12	uM	PHH:118	-0.204572
CIM_2hr_Middle	CIMETIDINE	CIM	2	MED	60	uM	PHH:118	-0.369923
CIM_8hr_Middle	CIMETIDINE	CIM	8	MED	60	uM	PHH:118	0.0983298
CIM_24hr_Middle	CIMETIDINE	CIM	24	MED	60	uM	PHH:118	-0.0268799
CIM_2hr_High	CIMETIDINE	CIM	2	HI	300	uM	PHH:118	0.436479
CIM_8hr_High	CIMETIDINE	CIM	8	HI	300	uM	PHH:118	0.0290938
CIM_24hr_High	CIMETIDINE	CIM	24	HI	300	uM	PHH:118	-0.226461
CPX_8hr_Middle	CIPROFLOXACIN	CPX	8	MED	5	uM	PHH:118	0.175543
CPX_24hr_Middle	CIPROFLOXACIN	CPX	24	MED	5	uM	PHH:118	0.0456873
CPX_8hr_High	CIPROFLOXACIN	CPX	8	HI	25	uM	PHH:118	0.000332716
CPX_24hr_High	CIPROFLOXACIN	CPX	24	HI	25	uM	PHH:118	0.047418
CFB_2hr_Low	CLOFIBRATE	CFB	2	LO	12	uM	PHH:118	-0.000894779
CFB_8hr_Low	CLOFIBRATE	CFB	8	LO	12	uM	PHH:118	0.0411321
CFB_24hr_Low	CLOFIBRATE	CFB	24	LO	12	uM	PHH:118	0.666126
CFB_2hr_Middle	CLOFIBRATE	CFB	2	MED	60	uM	PHH:118	-0.179577
CFB_8hr_Middle	CLOFIBRATE	CFB	8	MED	60	uM	PHH:118	0.399656
CFB_24hr_Middle	CLOFIBRATE	CFB	24	MED	60	uM	PHH:118	0.556275
CFB_2hr_High	CLOFIBRATE	CFB	2	HI	300	uM	PHH:118	0.216664
CFB_8hr_High	CLOFIBRATE	CFB	8	HI	300	uM	PHH:118	0.243961
CFB_24hr_High	CLOFIBRATE	CFB	24	HI	300	uM	PHH:118	0.391095
CPM_8hr_Middle	CLOMIPRAMINE	CPM	8	MED	2	uM	PHH:118	0.147984
CPM_24hr_Middle	CLOMIPRAMINE	CPM	24	MED	2	uM	PHH:118	0.0693778
CPM_8hr_High	CLOMIPRAMINE	CPM	8	HI	10	uM	PHH:118	-0.0846231
CPM_24hr_High	CLOMIPRAMINE	CPM	24	HI	10	uM	PHH:118	-0.078276
CZP_24hr_Middle	CLOZAPINE	CZP	24	MED	10	uM	PHH:118	0.326896
CZP_24hr_High	CLOZAPINE	CZP	24	HI	50	uM	PHH:118	-0.315932
COL_8hr_Middle	COLCHICINE	COL	8	MED	800	uM	PHH:118	-1.18192
COL_24hr_Middle	COLCHICINE	COL	24	MED	800	uM	PHH:118	-2.83001
COL_8hr_High	COLCHICINE	COL	8	HI	4000	uM	PHH:118	-1.18925
COL_24hr_High	COLCHICINE	COL	24	HI	4000	uM	PHH:118	-3.92096
CMA_2hr_Low	COUMARIN	CMA	2	LO	12	uM	PHH:118	-0.35809
CMA_8hr_Low	COUMARIN	CMA	8	LO	12	uM	PHH:118	-0.10375
CMA_24hr_Low	COUMARIN	CMA	24	LO	12	uM	PHH:118	0.0467516
CMA_2hr_Middle	COUMARIN	CMA	2	MED	60	uM	PHH:118	-0.570798
CMA_8hr_Middle	COUMARIN	CMA	8	MED	60	uM	PHH:118	0.92617
CMA_24hr_Middle	COUMARIN	CMA	24	MED	60	uM	PHH:118	-0.0248333
CMA_2hr_High	COUMARIN	CMA	2	HI	300	uM	PHH:118	-0.439654
CMA_8hr_High	COUMARIN	CMA	8	HI	300	uM	PHH:118	0.391741
CMA_24hr_High	COUMARIN	CMA	24	HI	300	uM	PHH:118	-0.774086
CHX_8hr_Low	CYCLOHEXIMIDE	CHX	8	LO	4	uM	PHH:118	-1.92556
CHX_24hr_Low	CYCLOHEXIMIDE	CHX	24	LO	4	uM	PHH:118	-3.68053
CHX_8hr_Middle	CYCLOHEXIMIDE	CHX	8	MED	20	uM	PHH:118	-2.55155
CHX_24hr_Middle	CYCLOHEXIMIDE	CHX	24	MED	20	uM	PHH:118	-6.208
CHX_8hr_High	CYCLOHEXIMIDE	CHX	8	HI	100	uM	PHH:118	-3.06871
CHX_24hr_High	CYCLOHEXIMIDE	CHX	24	HI	100	uM	PHH:118	-7.50118
CPA_2hr_Low	CYCLOPHOSPHAMIDE	CPA	2	LO	80	uM	PHH:118	0.0321331
CPA_8hr_Low	CYCLOPHOSPHAMIDE	CPA	8	LO	80	uM	PHH:118	-0.0378602
CPA_24hr_Low	CYCLOPHOSPHAMIDE	CPA	24	LO	80	uM	PHH:118	0.442529
CPA_2hr_Middle	CYCLOPHOSPHAMIDE	CPA	2	MED	400	uM	PHH:118	0.197847
CPA_8hr_Middle	CYCLOPHOSPHAMIDE	CPA	8	MED	400	uM	PHH:118	0.314145
CPA_24hr_Middle	CYCLOPHOSPHAMIDE	CPA	24	MED	400	uM	PHH:118	0.110064
CPA_2hr_High	CYCLOPHOSPHAMIDE	CPA	2	HI	2000	uM	PHH:118	0.210981
CPA_8hr_High	CYCLOPHOSPHAMIDE	CPA	8	HI	2000	uM	PHH:118	-0.181399
CPA_24hr_High	CYCLOPHOSPHAMIDE	CPA	24	HI	2000	uM	PHH:118	0.189845
CSA_8hr_Low	CYCLOSPORINE A	CSA	8	LO	0.24	uM	PHH:118	0.509721
CSA_24hr_Low	CYCLOSPORINE A	CSA	24	LO	0.24	uM	PHH:118	0.46436
CSA_8hr_Middle	CYCLOSPORINE A	CSA	8	MED	1.2	uM	PHH:118	0.921553
CSA_24hr_Middle	CYCLOSPORINE A	CSA	24	MED	1.2	uM	PHH:118	1.29296
CSA_8hr_High	CYCLOSPORINE A	CSA	8	HI	6	uM	PHH:118	1.76115
CSA_24hr_High	CYCLOSPORINE A	CSA	24	HI	6	uM	PHH:118	4.49179
DNZ_8hr_Middle	DANAZOL	DNZ	8	MED	7	uM	PHH:118	-0.14047
DNZ_24hr_Middle	DANAZOL	DNZ	24	MED	7	uM	PHH:118	-0.256098
DNZ_8hr_High	DANAZOL	DNZ	8	HI	35	uM	PHH:118	0.149712
DNZ_24hr_High	DANAZOL	DNZ	24	HI	35	uM	PHH:118	-0.0959235
DTL_8hr_Middle	DANTROLENE	DTL	8	MED	2	uM	PHH:118	-0.124319
DTL_24hr_Middle	DANTROLENE	DTL	24	MED	2	uM	PHH:118	0.0229347
DTL_8hr_High	DANTROLENE	DTL	8	HI	10	uM	PHH:118	1.3579
DTL_24hr_High	DANTROLENE	DTL	24	HI	10	uM	PHH:118	0.360932
DEX_8hr_Low	DEXAMETHASONE	DEX	8	LO	12	uM	PHH:118	-0.179316
DEX_24hr_Low	DEXAMETHASONE	DEX	24	LO	12	uM	PHH:118	0.185044
DEX_8hr_Middle	DEXAMETHASONE	DEX	8	MED	60	uM	PHH:118	-0.383565
DEX_24hr_Middle	DEXAMETHASONE	DEX	24	MED	60	uM	PHH:118	0.237549
DEX_8hr_High	DEXAMETHASONE	DEX	8	HI	300	uM	PHH:118	-0.135986
DEX_24hr_High	DEXAMETHASONE	DEX	24	HI	300	uM	PHH:118	0.0994387
DZP_2hr_Low	DIAZEPAM	DZP	2	LO	10	uM	PHH:118	0.0273012
DZP_8hr_Low	DIAZEPAM	DZP	8	LO	10	uM	PHH:118	-0.210734
DZP_24hr_Low	DIAZEPAM	DZP	24	LO	10	uM	PHH:118	-0.281706
DZP_2hr_Middle	DIAZEPAM	DZP	2	MED	50	uM	PHH:118	-0.267719
DZP_8hr_Middle	DIAZEPAM	DZP	8	MED	50	uM	PHH:118	-0.576462
DZP_24hr_Middle	DIAZEPAM	DZP	24	MED	50	uM	PHH:118	-1.5566
DZP_2hr_High	DIAZEPAM	DZP	2	HI	250	uM	PHH:118	0.445708
DZP_8hr_High	DIAZEPAM	DZP	8	HI	250	uM	PHH:118	-0.163855
DZP_24hr_High	DIAZEPAM	DZP	24	HI	250	uM	PHH:118	-3.07126
DFNa_2hr_Low	DICLOFENAC	DFNa	2	LO	16	uM	PHH:118	0.582634
DFNa_8hr_Low	DICLOFENAC	DFNa	8	LO	16	uM	PHH:118	0.351684
DFNa_24hr_Low	DICLOFENAC	DFNa	24	LO	16	uM	PHH:118	0.325594
DFNa_2hr_Middle	DICLOFENAC	DFNa	2	MED	80	uM	PHH:118	0.21849
DFNa_8hr_Middle	DICLOFENAC	DFNa	8	MED	80	uM	PHH:118	0.411195
DFNa_24hr_Middle	DICLOFENAC	DFNa	24	MED	80	uM	PHH:118	0.145964
DFNa_2hr_High	DICLOFENAC	DFNa	2	HI	400	uM	PHH:118	0.715422
DFNa_8hr_High	DICLOFENAC	DFNa	8	HI	400	uM	PHH:118	1.26398
DFNa_24hr_High	DICLOFENAC	DFNa	24	HI	400	uM	PHH:118	2.42992
DEM_8hr_Low	DIETHYL MALEATE	DEM	8	LO	60	uM	PHH:118	0.123312
DEM_24hr_Low	DIETHYL MALEATE	DEM	24	LO	60	uM	PHH:118	-0.2877
DEM_8hr_Middle	DIETHYL MALEATE	DEM	8	MED	300	uM	PHH:118	-0.0365584
DEM_24hr_Middle	DIETHYL MALEATE	DEM	24	MED	300	uM	PHH:118	-0.83231
DEM_8hr_High	DIETHYL MALEATE	DEM	8	HI	1500	uM	PHH:118	0.400565
DEM_24hr_High	DIETHYL MALEATE	DEM	24	HI	1500	uM	PHH:118	-2.97281
DIL_8hr_Middle	DILTIAZEM	DIL	8	MED	30	uM	PHH:118	-0.186395
DIL_24hr_Middle	DILTIAZEM	DIL	24	MED	30	uM	PHH:118	-0.126316
DIL_8hr_High	DILTIAZEM	DIL	8	HI	150	uM	PHH:118	-0.704142
DIL_24hr_High	DILTIAZEM	DIL	24	HI	150	uM	PHH:118	-0.239285
DIS_8hr_Middle	DISOPYRAMIDE	DIS	8	MED	700	uM	PHH:118	-0.0905439
DIS_24hr_Middle	DISOPYRAMIDE	DIS	24	MED	700	uM	PHH:118	0.287575
DIS_8hr_High	DISOPYRAMIDE	DIS	8	HI	3500	uM	PHH:118	-1.0625
DIS_24hr_High	DISOPYRAMIDE	DIS	24	HI	3500	uM	PHH:118	0.389271
DSF_8hr_Middle	DISULFIRAM	DSF	8	MED	12	uM	PHH:118	0.364757
DSF_24hr_Middle	DISULFIRAM	DSF	24	MED	12	uM	PHH:118	0.30063
DSF_8hr_High	DISULFIRAM	DSF	8	HI	60	uM	PHH:118	-0.74999
DSF_24hr_High	DISULFIRAM	DSF	24	HI	60	uM	PHH:118	-0.713325
DOX_8hr_Low	DOXORUBICIN	DOX	8	LO	0.4	uM	PHH:118	-0.276758
DOX_24hr_Low	DOXORUBICIN	DOX	24	LO	0.4	uM	PHH:118	-0.783938
DOX_8hr_Middle	DOXORUBICIN	DOX	8	MED	2	uM	PHH:118	0.071868
DOX_24hr_Middle	DOXORUBICIN	DOX	24	MED	2	uM	PHH:118	-2.5585
DOX_8hr_High	DOXORUBICIN	DOX	8	HI	10	uM	PHH:118	1.34091
DOX_24hr_High	DOXORUBICIN	DOX	24	HI	10	uM	PHH:118	-0.668335
ENA_8hr_Middle	ENALAPRIL	ENA	8	MED	400	uM	PHH:118	0.0752112
ENA_24hr_Middle	ENALAPRIL	ENA	24	MED	400	uM	PHH:118	0.299298
ENA_8hr_High	ENALAPRIL	ENA	8	HI	2000	uM	PHH:118	-0.0295538
ENA_24hr_High	ENALAPRIL	ENA	24	HI	2000	uM	PHH:118	-0.138185
EME_8hr_Middle	ERYTHROMYCIN ETHYLSUCCINATE	EME	8	MED	1	uM	PHH:118	0.277326
EME_24hr_Middle	ERYTHROMYCIN ETHYLSUCCINATE	EME	24	MED	1	uM	PHH:118	0.612889
EME_8hr_High	ERYTHROMYCIN ETHYLSUCCINATE	EME	8	HI	5	uM	PHH:118	0.147801
EME_24hr_High	ERYTHROMYCIN ETHYLSUCCINATE	EME	24	HI	5	uM	PHH:118	0.694185
EBU_8hr_Middle	ETHAMBUTOL	EBU	8	MED	800	uM	PHH:118	0.261198
EBU_24hr_Middle	ETHAMBUTOL	EBU	24	MED	800	uM	PHH:118	0.581909
EBU_8hr_High	ETHAMBUTOL	EBU	8	HI	4000	uM	PHH:118	-0.417667
EBU_24hr_High	ETHAMBUTOL	EBU	24	HI	4000	uM	PHH:118	0.147695
ETN_8hr_Middle	ETHANOL	ETN	8	MED	2000	uM	PHH:118	0.183753
ETN_24hr_Middle	ETHANOL	ETN	24	MED	2000	uM	PHH:118	0.593396
ETN_8hr_High	ETHANOL	ETN	8	HI	10000	uM	PHH:118	0.829077
ETN_24hr_High	ETHANOL	ETN	24	HI	10000	uM	PHH:118	0.783199
EE_8hr_Middle	ETHINYLESTRADIOL	EE	8	MED	3	uM	PHH:118	-0.0691994
EE_24hr_Middle	ETHINYLESTRADIOL	EE	24	MED	3	uM	PHH:118	0.236606
EE_8hr_High	ETHINYLESTRADIOL	EE	8	HI	15	uM	PHH:118	-0.248355
EE_24hr_High	ETHINYLESTRADIOL	EE	24	HI	15	uM	PHH:118	0.190766
ETH_8hr_Middle	ETHIONAMIDE	ETH	8	MED	120	uM	PHH:118	-0.107512
ETH_24hr_Middle	ETHIONAMIDE	ETH	24	MED	120	uM	PHH:118	0.732881
ETH_8hr_High	ETHIONAMIDE	ETH	8	HI	600	uM	PHH:118	-0.304552
ETH_24hr_High	ETHIONAMIDE	ETH	24	HI	600	uM	PHH:118	0.500083
ET_2hr_Low	ETHIONINE	ET	2	LO	400	uM	PHH:118	0.363277
ET_8hr_Low	ETHIONINE	ET	8	LO	400	uM	PHH:118	0.152958
ET_24hr_Low	ETHIONINE	ET	24	LO	400	uM	PHH:118	-0.369047
ET_2hr_Middle	ETHIONINE	ET	2	MED	2000	uM	PHH:118	0.411626
ET_8hr_Middle	ETHIONINE	ET	8	MED	2000	uM	PHH:118	0.197
ET_24hr_Middle	ETHIONINE	ET	24	MED	2000	uM	PHH:118	-2.23906
ET_2hr_High	ETHIONINE	ET	2	HI	10000	uM	PHH:118	0.664702
ET_8hr_High	ETHIONINE	ET	8	HI	10000	uM	PHH:118	-0.339857
ET_24hr_High	ETHIONINE	ET	24	HI	10000	uM	PHH:118	-3.56054
ETP_8hr_Middle	ETOPOSIDE	ETP	8	MED	66	uM	PHH:118	0.351723
ETP_24hr_Middle	ETOPOSIDE	ETP	24	MED	66	uM	PHH:118	0.191003
ETP_8hr_High	ETOPOSIDE	ETP	8	HI	330	uM	PHH:118	0.308097
ETP_24hr_High	ETOPOSIDE	ETP	24	HI	330	uM	PHH:118	0.274014
FAM_8hr_Middle	FAMOTIDINE	FAM	8	MED	140	uM	PHH:118	-0.0878501
FAM_24hr_Middle	FAMOTIDINE	FAM	24	MED	140	uM	PHH:118	0.108351
FAM_8hr_High	FAMOTIDINE	FAM	8	HI	700	uM	PHH:118	-0.0519722
FAM_24hr_High	FAMOTIDINE	FAM	24	HI	700	uM	PHH:118	-0.0519788
FFB_8hr_Middle	FENOFIBRATE	FFB	8	MED	6	uM	PHH:118	0.0604188
FFB_24hr_Middle	FENOFIBRATE	FFB	24	MED	6	uM	PHH:118	0.225943
FFB_8hr_High	FENOFIBRATE	FFB	8	HI	30	uM	PHH:118	-0.327912
FFB_24hr_High	FENOFIBRATE	FFB	24	HI	30	uM	PHH:118	0.430057
FLX_8hr_Low	FLUOXETINE HYDROCHLORIDE	FLX	8	LO	4	uM	PHH:118	0.0316301
FLX_24hr_Low	FLUOXETINE HYDROCHLORIDE	FLX	24	LO	4	uM	PHH:118	-0.142611
FLX_8hr_Middle	FLUOXETINE HYDROCHLORIDE	FLX	8	MED	8	uM	PHH:118	-0.264804
FLX_24hr_Middle	FLUOXETINE HYDROCHLORIDE	FLX	24	MED	8	uM	PHH:118	-0.686889
FLX_8hr_High	FLUOXETINE HYDROCHLORIDE	FLX	8	HI	20	uM	PHH:118	-0.316894
FLX_24hr_High	FLUOXETINE HYDROCHLORIDE	FLX	24	HI	20	uM	PHH:118	-0.899062
FP_2hr_Low	FLUPHENAZINE	FP	2	LO	0.8	uM	PHH:118	-0.0892858
FP_8hr_Low	FLUPHENAZINE	FP	8	LO	0.8	uM	PHH:118	0.0276913
FP_24hr_Low	FLUPHENAZINE	FP	24	LO	0.8	uM	PHH:118	0.153443
FP_2hr_Middle	FLUPHENAZINE	FP	2	MED	4	uM	PHH:118	0.12878
FP_8hr_Middle	FLUPHENAZINE	FP	8	MED	4	uM	PHH:118	0.453025
FP_24hr_Middle	FLUPHENAZINE	FP	24	MED	4	uM	PHH:118	0.281023
FP_2hr_High	FLUPHENAZINE	FP	2	HI	20	uM	PHH:118	0.00690019
FP_8hr_High	FLUPHENAZINE	FP	8	HI	20	uM	PHH:118	0.49057
FP_24hr_High	FLUPHENAZINE	FP	24	HI	20	uM	PHH:118	1.17959
FT_2hr_Low	FLUTAMIDE	FT	2	LO	2	uM	PHH:118	-0.0434833
FT_8hr_Low	FLUTAMIDE	FT	8	LO	2	uM	PHH:118	0.267054
FT_24hr_Low	FLUTAMIDE	FT	24	LO	2	uM	PHH:118	-0.157618
FT_2hr_Middle	FLUTAMIDE	FT	2	MED	10	uM	PHH:118	-0.272648
FT_8hr_Middle	FLUTAMIDE	FT	8	MED	10	uM	PHH:118	0.0538385
FT_24hr_Middle	FLUTAMIDE	FT	24	MED	10	uM	PHH:118	-0.493516
FT_2hr_High	FLUTAMIDE	FT	2	HI	50	uM	PHH:118	0.210992
FT_8hr_High	FLUTAMIDE	FT	8	HI	50	uM	PHH:118	-0.456727
FT_24hr_High	FLUTAMIDE	FT	24	HI	50	uM	PHH:118	-1.64703
FUR_8hr_Middle	FUROSEMIDE	FUR	8	MED	500	uM	PHH:118	-0.8568
FUR_24hr_Middle	FUROSEMIDE	FUR	24	MED	500	uM	PHH:118	-2.72504
FUR_8hr_High	FUROSEMIDE	FUR	8	HI	2500	uM	PHH:118	-0.422308
FUR_24hr_High	FUROSEMIDE	FUR	24	HI	2500	uM	PHH:118	-3.82389
GaN_8hr_Low	GALACTOSAMINE	GaN	8	LO	400	uM	PHH:118	0.136962
GaN_24hr_Low	GALACTOSAMINE	GaN	24	LO	400	uM	PHH:118	0.466376
GaN_8hr_Middle	GALACTOSAMINE	GaN	8	MED	2000	uM	PHH:118	0.381715
GaN_24hr_Middle	GALACTOSAMINE	GaN	24	MED	2000	uM	PHH:118	-0.339518
GaN_8hr_High	GALACTOSAMINE	GaN	8	HI	10000	uM	PHH:118	0.521187
GaN_24hr_High	GALACTOSAMINE	GaN	24	HI	10000	uM	PHH:118	-1.79524
GFZ_2hr_Low	GEMFIBROZIL	GFZ	2	LO	4	uM	PHH:118	0.203318
GFZ_8hr_Low	GEMFIBROZIL	GFZ	8	LO	4	uM	PHH:118	-0.202192
GFZ_24hr_Low	GEMFIBROZIL	GFZ	24	LO	4	uM	PHH:118	0.773457
GFZ_2hr_Middle	GEMFIBROZIL	GFZ	2	MED	20	uM	PHH:118	0.0830143
GFZ_8hr_Middle	GEMFIBROZIL	GFZ	8	MED	20	uM	PHH:118	0.705418
GFZ_24hr_Middle	GEMFIBROZIL	GFZ	24	MED	20	uM	PHH:118	0.76592
GFZ_2hr_High	GEMFIBROZIL	GFZ	2	HI	100	uM	PHH:118	0.075971
GFZ_8hr_High	GEMFIBROZIL	GFZ	8	HI	100	uM	PHH:118	0.420874
GFZ_24hr_High	GEMFIBROZIL	GFZ	24	HI	100	uM	PHH:118	0.846174
GBC_2hr_Low	GLIBENCLAMIDE	GBC	2	LO	0.8	uM	PHH:118	0.502733
GBC_8hr_Low	GLIBENCLAMIDE	GBC	8	LO	0.8	uM	PHH:118	0.0334322
GBC_24hr_Low	GLIBENCLAMIDE	GBC	24	LO	0.8	uM	PHH:118	0.109972
GBC_2hr_Middle	GLIBENCLAMIDE	GBC	2	MED	4	uM	PHH:118	0.227344
GBC_8hr_Middle	GLIBENCLAMIDE	GBC	8	MED	4	uM	PHH:118	0.0616494
GBC_24hr_Middle	GLIBENCLAMIDE	GBC	24	MED	4	uM	PHH:118	0.145235
GBC_2hr_High	GLIBENCLAMIDE	GBC	2	HI	20	uM	PHH:118	0.358737
GBC_8hr_High	GLIBENCLAMIDE	GBC	8	HI	20	uM	PHH:118	0.135088
GBC_24hr_High	GLIBENCLAMIDE	GBC	24	HI	20	uM	PHH:118	0.154081
GF_2hr_Low	GRISEOFULVIN	GF	2	LO	0.8	uM	PHH:118	0.0670858
GF_8hr_Low	GRISEOFULVIN	GF	8	LO	0.8	uM	PHH:118	-0.0570455
GF_24hr_Low	GRISEOFULVIN	GF	24	LO	0.8	uM	PHH:118	-0.138996
GF_2hr_Middle	GRISEOFULVIN	GF	2	MED	4	uM	PHH:118	-0.174143
GF_8hr_Middle	GRISEOFULVIN	GF	8	MED	4	uM	PHH:118	0.416846
GF_24hr_Middle	GRISEOFULVIN	GF	24	MED	4	uM	PHH:118	-0.416672
GF_2hr_High	GRISEOFULVIN	GF	2	HI	20	uM	PHH:118	0.399747
GF_8hr_High	GRISEOFULVIN	GF	8	HI	20	uM	PHH:118	0.332495
GF_24hr_High	GRISEOFULVIN	GF	24	HI	20	uM	PHH:118	-0.633186
HPL_2hr_Low	HALOPERIDOL	HPL	2	LO	0.8	uM	PHH:118	0.0496816
HPL_8hr_Low	HALOPERIDOL	HPL	8	LO	0.8	uM	PHH:118	-0.300864
HPL_24hr_Low	HALOPERIDOL	HPL	24	LO	0.8	uM	PHH:118	0.2528
HPL_2hr_Middle	HALOPERIDOL	HPL	2	MED	4	uM	PHH:118	-0.381097
HPL_8hr_Middle	HALOPERIDOL	HPL	8	MED	4	uM	PHH:118	0.717499
HPL_24hr_Middle	HALOPERIDOL	HPL	24	MED	4	uM	PHH:118	0.172058
HPL_2hr_High	HALOPERIDOL	HPL	2	HI	20	uM	PHH:118	0.156872
HPL_8hr_High	HALOPERIDOL	HPL	8	HI	20	uM	PHH:118	0.791675
HPL_24hr_High	HALOPERIDOL	HPL	24	HI	20	uM	PHH:118	0.47828
hHGF_2hr_Low	HEPATOCYTE GROWTH FACTOR, HUMAN	hHGF	2	LO	2	ng/mL	PHH:118	0.135135
hHGF_8hr_Low	HEPATOCYTE GROWTH FACTOR, HUMAN	hHGF	8	LO	2	ng/mL	PHH:118	-0.369307
hHGF_24hr_Low	HEPATOCYTE GROWTH FACTOR, HUMAN	hHGF	24	LO	2	ng/mL	PHH:118	0.00481518
hHGF_2hr_Middle	HEPATOCYTE GROWTH FACTOR, HUMAN	hHGF	2	MED	10	ng/mL	PHH:118	0.0486309
hHGF_8hr_Middle	HEPATOCYTE GROWTH FACTOR, HUMAN	hHGF	8	MED	10	ng/mL	PHH:118	-0.0893442
hHGF_24hr_Middle	HEPATOCYTE GROWTH FACTOR, HUMAN	hHGF	24	MED	10	ng/mL	PHH:118	-0.313552
hHGF_2hr_High	HEPATOCYTE GROWTH FACTOR, HUMAN	hHGF	2	HI	50	ng/mL	PHH:118	0.0842438
hHGF_8hr_High	HEPATOCYTE GROWTH FACTOR, HUMAN	hHGF	8	HI	50	ng/mL	PHH:118	-0.107065
hHGF_24hr_High	HEPATOCYTE GROWTH FACTOR, HUMAN	hHGF	24	HI	50	ng/mL	PHH:118	-0.389876
HCB_2hr_Low	HEXACHLOROBENZENE	HCB	2	LO	1.2	uM	PHH:118	0.236628
HCB_8hr_Low	HEXACHLOROBENZENE	HCB	8	LO	1.2	uM	PHH:118	0.498573
HCB_24hr_Low	HEXACHLOROBENZENE	HCB	24	LO	1.2	uM	PHH:118	0.17317
HCB_2hr_Middle	HEXACHLOROBENZENE	HCB	2	MED	6	uM	PHH:118	-0.196312
HCB_8hr_Middle	HEXACHLOROBENZENE	HCB	8	MED	6	uM	PHH:118	0.629732
HCB_24hr_Middle	HEXACHLOROBENZENE	HCB	24	MED	6	uM	PHH:118	-0.152162
HCB_2hr_High	HEXACHLOROBENZENE	HCB	2	HI	30	uM	PHH:118	0.0198142
HCB_8hr_High	HEXACHLOROBENZENE	HCB	8	HI	30	uM	PHH:118	0.505153
HCB_24hr_High	HEXACHLOROBENZENE	HCB	24	HI	30	uM	PHH:118	0.457006
HYZ_8hr_Middle	HYDROXYZINE	HYZ	8	MED	8	uM	PHH:118	0.489075
HYZ_24hr_Middle	HYDROXYZINE	HYZ	24	MED	8	uM	PHH:118	0.619237
HYZ_8hr_High	HYDROXYZINE	HYZ	8	HI	40	uM	PHH:118	0.0393702
HYZ_24hr_High	HYDROXYZINE	HYZ	24	HI	40	uM	PHH:118	-1.07121
IBU_8hr_Middle	IBUPROFEN	IBU	8	MED	30	uM	PHH:118	-0.246773
IBU_24hr_Middle	IBUPROFEN	IBU	24	MED	30	uM	PHH:118	0.0723271
IBU_8hr_High	IBUPROFEN	IBU	8	HI	150	uM	PHH:118	-0.436416
IBU_24hr_High	IBUPROFEN	IBU	24	HI	150	uM	PHH:118	-0.987864
IMI_8hr_Middle	IMIPRAMINE	IMI	8	MED	3	uM	PHH:118	-0.251617
IMI_24hr_Middle	IMIPRAMINE	IMI	24	MED	3	uM	PHH:118	0.328769
IMI_8hr_High	IMIPRAMINE	IMI	8	HI	15	uM	PHH:118	0.0947765
IMI_24hr_High	IMIPRAMINE	IMI	24	HI	15	uM	PHH:118	-0.0280841
IM_2hr_Low	INDOMETHACIN	IM	2	LO	8	uM	PHH:118	-0.107876
IM_8hr_Low	INDOMETHACIN	IM	8	LO	8	uM	PHH:118	0.140149
IM_24hr_Low	INDOMETHACIN	IM	24	LO	8	uM	PHH:118	0.467012
IM_2hr_Middle	INDOMETHACIN	IM	2	MED	40	uM	PHH:118	-0.200135
IM_8hr_Middle	INDOMETHACIN	IM	8	MED	40	uM	PHH:118	-0.0650251
IM_24hr_Middle	INDOMETHACIN	IM	24	MED	40	uM	PHH:118	-0.017025
IM_2hr_High	INDOMETHACIN	IM	2	HI	200	uM	PHH:118	-0.319059
IM_8hr_High	INDOMETHACIN	IM	8	HI	200	uM	PHH:118	0.643693
IM_24hr_High	INDOMETHACIN	IM	24	HI	200	uM	PHH:118	0.97119
hIFNA_2hr_Low	INTERFERON ALPHA, HUMAN	hIFNA	2	LO	2	ng/mL	PHH:118	0.234345
hIFNA_8hr_Low	INTERFERON ALPHA, HUMAN	hIFNA	8	LO	2	ng/mL	PHH:118	2.64715
hIFNA_2hr_Middle	INTERFERON ALPHA, HUMAN	hIFNA	2	MED	10	ng/mL	PHH:118	0.113341
hIFNA_8hr_Middle	INTERFERON ALPHA, HUMAN	hIFNA	8	MED	10	ng/mL	PHH:118	3.45735
hIFNA_2hr_High	INTERFERON ALPHA, HUMAN	hIFNA	2	HI	50	ng/mL	PHH:118	0.380683
hIFNA_8hr_High	INTERFERON ALPHA, HUMAN	hIFNA	8	HI	50	ng/mL	PHH:118	3.69986
hIL1B_2hr_Low	INTERLEUKIN 1 BETA, HUMAN	hIL1B	2	LO	2	ng/mL	PHH:118	0.261221
hIL1B_8hr_Low	INTERLEUKIN 1 BETA, HUMAN	hIL1B	8	LO	2	ng/mL	PHH:118	0.796561
hIL1B_24hr_Low	INTERLEUKIN 1 BETA, HUMAN	hIL1B	24	LO	2	ng/mL	PHH:118	2.81846
hIL1B_2hr_Middle	INTERLEUKIN 1 BETA, HUMAN	hIL1B	2	MED	10	ng/mL	PHH:118	0.0804668
hIL1B_8hr_Middle	INTERLEUKIN 1 BETA, HUMAN	hIL1B	8	MED	10	ng/mL	PHH:118	1.0084
hIL1B_24hr_Middle	INTERLEUKIN 1 BETA, HUMAN	hIL1B	24	MED	10	ng/mL	PHH:118	2.51191
hIL1B_2hr_High	INTERLEUKIN 1 BETA, HUMAN	hIL1B	2	HI	50	ng/mL	PHH:118	0.20819
hIL1B_8hr_High	INTERLEUKIN 1 BETA, HUMAN	hIL1B	8	HI	50	ng/mL	PHH:118	1.18877
hIL1B_24hr_High	INTERLEUKIN 1 BETA, HUMAN	hIL1B	24	HI	50	ng/mL	PHH:118	2.80321
hIL6_2hr_Low	INTERLEUKIN 6, HUMAN	hIL6	2	LO	2	ng/mL	PHH:118	0.141629
hIL6_8hr_Low	INTERLEUKIN 6, HUMAN	hIL6	8	LO	2	ng/mL	PHH:118	0.229272
hIL6_24hr_Low	INTERLEUKIN 6, HUMAN	hIL6	24	LO	2	ng/mL	PHH:118	0.86367
hIL6_2hr_Middle	INTERLEUKIN 6, HUMAN	hIL6	2	MED	10	ng/mL	PHH:118	0.0594042
hIL6_8hr_Middle	INTERLEUKIN 6, HUMAN	hIL6	8	MED	10	ng/mL	PHH:118	-0.147423
hIL6_24hr_Middle	INTERLEUKIN 6, HUMAN	hIL6	24	MED	10	ng/mL	PHH:118	1.02704
hIL6_2hr_High	INTERLEUKIN 6, HUMAN	hIL6	2	HI	50	ng/mL	PHH:118	0.139766
hIL6_8hr_High	INTERLEUKIN 6, HUMAN	hIL6	8	HI	50	ng/mL	PHH:118	-0.109946
hIL6_24hr_High	INTERLEUKIN 6, HUMAN	hIL6	24	HI	50	ng/mL	PHH:118	1.24201
IPA_8hr_Middle	IPRONIAZID	IPA	8	MED	240	uM	PHH:118	0.473878
IPA_24hr_Middle	IPRONIAZID	IPA	24	MED	240	uM	PHH:118	0.448363
IPA_8hr_High	IPRONIAZID	IPA	8	HI	1200	uM	PHH:118	-0.369971
IPA_24hr_High	IPRONIAZID	IPA	24	HI	1200	uM	PHH:118	-0.590626
INAH_2hr_Low	ISONIAZID	INAH	2	LO	400	uM	PHH:118	-0.042733
INAH_8hr_Low	ISONIAZID	INAH	8	LO	400	uM	PHH:118	0.392391
INAH_24hr_Low	ISONIAZID	INAH	24	LO	400	uM	PHH:118	0.494804
INAH_2hr_Middle	ISONIAZID	INAH	2	MED	2000	uM	PHH:118	-0.0662499
INAH_8hr_Middle	ISONIAZID	INAH	8	MED	2000	uM	PHH:118	0.414679
INAH_24hr_Middle	ISONIAZID	INAH	24	MED	2000	uM	PHH:118	1.05197
INAH_2hr_High	ISONIAZID	INAH	2	HI	10000	uM	PHH:118	0.0583689
INAH_8hr_High	ISONIAZID	INAH	8	HI	10000	uM	PHH:118	1.37107
INAH_24hr_High	ISONIAZID	INAH	24	HI	10000	uM	PHH:118	0.691519
KC_2hr_Low	KETOCONAZOLE	KC	2	LO	0.6	uM	PHH:118	0.337131
KC_8hr_Low	KETOCONAZOLE	KC	8	LO	0.6	uM	PHH:118	-0.0570967
KC_24hr_Low	KETOCONAZOLE	KC	24	LO	0.6	uM	PHH:118	0.536306
KC_2hr_Middle	KETOCONAZOLE	KC	2	MED	3	uM	PHH:118	0.158869
KC_8hr_Middle	KETOCONAZOLE	KC	8	MED	3	uM	PHH:118	0.432392
KC_24hr_Middle	KETOCONAZOLE	KC	24	MED	3	uM	PHH:118	-0.138356
KC_2hr_High	KETOCONAZOLE	KC	2	HI	15	uM	PHH:118	0.478822
KC_8hr_High	KETOCONAZOLE	KC	8	HI	15	uM	PHH:118	0.132778
KC_24hr_High	KETOCONAZOLE	KC	24	HI	15	uM	PHH:118	-0.889544
LBT_2hr_Low	LABETALOL	LBT	2	LO	5.6	uM	PHH:118	0.148544
LBT_8hr_Low	LABETALOL	LBT	8	LO	5.6	uM	PHH:118	-0.386263
LBT_24hr_Low	LABETALOL	LBT	24	LO	5.6	uM	PHH:118	0.0947306
LBT_2hr_Middle	LABETALOL	LBT	2	MED	28	uM	PHH:118	0.2833
LBT_8hr_Middle	LABETALOL	LBT	8	MED	28	uM	PHH:118	0.367624
LBT_24hr_Middle	LABETALOL	LBT	24	MED	28	uM	PHH:118	-0.029632
LBT_2hr_High	LABETALOL	LBT	2	HI	140	uM	PHH:118	0.123704
LBT_8hr_High	LABETALOL	LBT	8	HI	140	uM	PHH:118	0.5853
LBT_24hr_High	LABETALOL	LBT	24	HI	140	uM	PHH:118	-0.677262
LS_2hr_Low	LOMUSTINE	LS	2	LO	4.8	uM	PHH:118	0.184754
LS_8hr_Low	LOMUSTINE	LS	8	LO	4.8	uM	PHH:118	0.200527
LS_24hr_Low	LOMUSTINE	LS	24	LO	4.8	uM	PHH:118	0.292989
LS_2hr_Middle	LOMUSTINE	LS	2	MED	24	uM	PHH:118	-0.0179701
LS_8hr_Middle	LOMUSTINE	LS	8	MED	24	uM	PHH:118	0.162512
LS_24hr_Middle	LOMUSTINE	LS	24	MED	24	uM	PHH:118	-0.42833
LS_2hr_High	LOMUSTINE	LS	2	HI	120	uM	PHH:118	-0.187817
LS_8hr_High	LOMUSTINE	LS	8	HI	120	uM	PHH:118	-0.762945
LS_24hr_High	LOMUSTINE	LS	24	HI	120	uM	PHH:118	-1.84392
LNX_8hr_Middle	LORNOXICAM	LNX	8	MED	3	uM	PHH:118	0.0055319
LNX_24hr_Middle	LORNOXICAM	LNX	24	MED	3	uM	PHH:118	0.47074
LNX_8hr_High	LORNOXICAM	LNX	8	HI	15	uM	PHH:118	-0.156688
LNX_24hr_High	LORNOXICAM	LNX	24	HI	15	uM	PHH:118	0.186686
MEF_8hr_Middle	MEFENAMIC ACID	MEF	8	MED	30	uM	PHH:118	0.074847
MEF_24hr_Middle	MEFENAMIC ACID	MEF	24	MED	30	uM	PHH:118	0.310837
MEF_8hr_High	MEFENAMIC ACID	MEF	8	HI	150	uM	PHH:118	-0.147937
MEF_24hr_High	MEFENAMIC ACID	MEF	24	HI	150	uM	PHH:118	-0.332537
MLX_8hr_Middle	MELOXICAM	MLX	8	MED	10	uM	PHH:118	0.0059556
MLX_24hr_Middle	MELOXICAM	MLX	24	MED	10	uM	PHH:118	0.283631
MLX_8hr_High	MELOXICAM	MLX	8	HI	50	uM	PHH:118	-0.157094
MLX_24hr_High	MELOXICAM	MLX	24	HI	50	uM	PHH:118	-0.256436
MFM_8hr_Middle	METFORMIN	MFM	8	MED	200	uM	PHH:118	0.100019
MFM_24hr_Middle	METFORMIN	MFM	24	MED	200	uM	PHH:118	0.0826854
MFM_8hr_High	METFORMIN	MFM	8	HI	1000	uM	PHH:118	0.0670702
MFM_24hr_High	METFORMIN	MFM	24	HI	1000	uM	PHH:118	-1.60366
MP_2hr_Low	METHAPYRILENE	MP	2	LO	24	uM	PHH:118	-0.0458709
MP_8hr_Low	METHAPYRILENE	MP	8	LO	24	uM	PHH:118	-0.0543719
MP_24hr_Low	METHAPYRILENE	MP	24	LO	24	uM	PHH:118	-0.348301
MP_2hr_Middle	METHAPYRILENE	MP	2	MED	120	uM	PHH:118	-0.0763625
MP_8hr_Middle	METHAPYRILENE	MP	8	MED	120	uM	PHH:118	-0.452984
MP_24hr_Middle	METHAPYRILENE	MP	24	MED	120	uM	PHH:118	-0.607176
MP_2hr_High	METHAPYRILENE	MP	2	HI	600	uM	PHH:118	0.00337041
MP_8hr_High	METHAPYRILENE	MP	8	HI	600	uM	PHH:118	-0.166677
MP_24hr_High	METHAPYRILENE	MP	24	HI	600	uM	PHH:118	-2.75734
MTZ_8hr_Middle	METHIMAZOLE	MTZ	8	MED	2000	uM	PHH:118	-0.24022
MTZ_24hr_Middle	METHIMAZOLE	MTZ	24	MED	2000	uM	PHH:118	-0.150747
MTZ_8hr_High	METHIMAZOLE	MTZ	8	HI	10000	uM	PHH:118	-0.737537
MTZ_24hr_High	METHIMAZOLE	MTZ	24	HI	10000	uM	PHH:118	-1.14333
MDP_8hr_Middle	METHYLDOPA	MDP	8	MED	10	uM	PHH:118	-0.15662
MDP_24hr_Middle	METHYLDOPA	MDP	24	MED	10	uM	PHH:118	0.117187
MDP_8hr_High	METHYLDOPA	MDP	8	HI	50	uM	PHH:118	-0.0481612
MDP_24hr_High	METHYLDOPA	MDP	24	HI	50	uM	PHH:118	-0.0280687
DAPM_8hr_Low	METHYLENE DIANILINE	DAPM	8	LO	24	uM	PHH:118	0.0270245
DAPM_24hr_Low	METHYLENE DIANILINE	DAPM	24	LO	24	uM	PHH:118	-0.499245
DAPM_8hr_Middle	METHYLENE DIANILINE	DAPM	8	MED	120	uM	PHH:118	-0.251394
DAPM_24hr_Middle	METHYLENE DIANILINE	DAPM	24	MED	120	uM	PHH:118	-1.12596
DAPM_8hr_High	METHYLENE DIANILINE	DAPM	8	HI	600	uM	PHH:118	0.08792
DAPM_24hr_High	METHYLENE DIANILINE	DAPM	24	HI	600	uM	PHH:118	-2.29299
MTS_2hr_Low	METHYLTESTOSTERONE	MTS	2	LO	0.8	uM	PHH:118	0.40977
MTS_8hr_Low	METHYLTESTOSTERONE	MTS	8	LO	0.8	uM	PHH:118	-0.235313
MTS_24hr_Low	METHYLTESTOSTERONE	MTS	24	LO	0.8	uM	PHH:118	-0.0477309
MTS_2hr_Middle	METHYLTESTOSTERONE	MTS	2	MED	4	uM	PHH:118	-0.00401478
MTS_8hr_Middle	METHYLTESTOSTERONE	MTS	8	MED	4	uM	PHH:118	-0.264887
MTS_24hr_Middle	METHYLTESTOSTERONE	MTS	24	MED	4	uM	PHH:118	0.262295
MTS_2hr_High	METHYLTESTOSTERONE	MTS	2	HI	20	uM	PHH:118	0.000675912
MTS_8hr_High	METHYLTESTOSTERONE	MTS	8	HI	20	uM	PHH:118	-0.189438
MTS_24hr_High	METHYLTESTOSTERONE	MTS	24	HI	20	uM	PHH:118	-0.094593
MEX_8hr_Middle	MEXILETINE	MEX	8	MED	60	uM	PHH:118	0.671634
MEX_24hr_Middle	MEXILETINE	MEX	24	MED	60	uM	PHH:118	0.243964
MEX_8hr_High	MEXILETINE	MEX	8	HI	300	uM	PHH:118	0.0215877
MEX_24hr_High	MEXILETINE	MEX	24	HI	300	uM	PHH:118	0.0580597
MCT_8hr_Middle	MONOCROTALINE	MCT	8	MED	18	uM	PHH:118	0.255356
MCT_24hr_Middle	MONOCROTALINE	MCT	24	MED	18	uM	PHH:118	0.0614648
MCT_8hr_High	MONOCROTALINE	MCT	8	HI	90	uM	PHH:118	0.210015
MCT_24hr_High	MONOCROTALINE	MCT	24	HI	90	uM	PHH:118	0.232672
MXS_8hr_Middle	MOXISYLYTE	MXS	8	MED	80	uM	PHH:118	0.00077993
MXS_24hr_Middle	MOXISYLYTE	MXS	24	MED	80	uM	PHH:118	-0.12219
MXS_8hr_High	MOXISYLYTE	MXS	8	HI	400	uM	PHH:118	-0.160322
MXS_24hr_High	MOXISYLYTE	MXS	24	HI	400	uM	PHH:118	0.430533
ANIT_2hr_Low	NAPHTHYL ISOTHIOCYANATE	ANIT	2	LO	8	uM	PHH:118	-0.0478185
ANIT_8hr_Low	NAPHTHYL ISOTHIOCYANATE	ANIT	8	LO	8	uM	PHH:118	0.0631666
ANIT_24hr_Low	NAPHTHYL ISOTHIOCYANATE	ANIT	24	LO	8	uM	PHH:118	-0.0159271
ANIT_2hr_Middle	NAPHTHYL ISOTHIOCYANATE	ANIT	2	MED	40	uM	PHH:118	-0.363926
ANIT_8hr_Middle	NAPHTHYL ISOTHIOCYANATE	ANIT	8	MED	40	uM	PHH:118	0.79366
ANIT_24hr_Middle	NAPHTHYL ISOTHIOCYANATE	ANIT	24	MED	40	uM	PHH:118	-0.0673116
ANIT_2hr_High	NAPHTHYL ISOTHIOCYANATE	ANIT	2	HI	200	uM	PHH:118	-0.346937
ANIT_8hr_High	NAPHTHYL ISOTHIOCYANATE	ANIT	8	HI	200	uM	PHH:118	0.758773
ANIT_24hr_High	NAPHTHYL ISOTHIOCYANATE	ANIT	24	HI	200	uM	PHH:118	0.603384
NPX_8hr_Middle	NAPROXEN	NPX	8	MED	120	uM	PHH:118	0.235912
NPX_24hr_Middle	NAPROXEN	NPX	24	MED	120	uM	PHH:118	0.31515
NPX_8hr_High	NAPROXEN	NPX	8	HI	600	uM	PHH:118	-0.310161
NPX_24hr_High	NAPROXEN	NPX	24	HI	600	uM	PHH:118	0.209629
NZD_24hr_Middle	NEFAZODONE	NZD	24	MED	6	uM	PHH:118	-0.0405377
NZD_24hr_High	NEFAZODONE	NZD	24	HI	30	uM	PHH:118	-2.50237
NIC_8hr_Middle	NICOTINIC ACID	NIC	8	MED	2000	uM	PHH:118	0.385967
NIC_24hr_Middle	NICOTINIC ACID	NIC	24	MED	2000	uM	PHH:118	0.35281
NIC_8hr_High	NICOTINIC ACID	NIC	8	HI	10000	uM	PHH:118	-0.0926847
NIC_24hr_High	NICOTINIC ACID	NIC	24	HI	10000	uM	PHH:118	0.616148
NIF_8hr_Middle	NIFEDIPINE	NIF	8	MED	30	uM	PHH:118	-0.17665
NIF_24hr_Middle	NIFEDIPINE	NIF	24	MED	30	uM	PHH:118	0.304305
NIF_8hr_High	NIFEDIPINE	NIF	8	HI	150	uM	PHH:118	-0.141559
NIF_24hr_High	NIFEDIPINE	NIF	24	HI	150	uM	PHH:118	-0.374159
NIM_8hr_Middle	NIMESULIDE	NIM	8	MED	66	uM	PHH:118	0.299681
NIM_24hr_Middle	NIMESULIDE	NIM	24	MED	66	uM	PHH:118	-0.247565
NIM_8hr_High	NIMESULIDE	NIM	8	HI	330	uM	PHH:118	-0.735246
NIM_24hr_High	NIMESULIDE	NIM	24	HI	330	uM	PHH:118	-2.26108
NFT_2hr_Low	NITROFURANTOIN	NFT	2	LO	5	uM	PHH:118	0.0862542
NFT_8hr_Low	NITROFURANTOIN	NFT	8	LO	5	uM	PHH:118	0.125288
NFT_24hr_Low	NITROFURANTOIN	NFT	24	LO	5	uM	PHH:118	0.211454
NFT_2hr_Middle	NITROFURANTOIN	NFT	2	MED	25	uM	PHH:118	-0.0508439
NFT_8hr_Middle	NITROFURANTOIN	NFT	8	MED	25	uM	PHH:118	0.227078
NFT_24hr_Middle	NITROFURANTOIN	NFT	24	MED	25	uM	PHH:118	-1.51028
NFT_2hr_High	NITROFURANTOIN	NFT	2	HI	125	uM	PHH:118	-0.0472006
NFT_8hr_High	NITROFURANTOIN	NFT	8	HI	125	uM	PHH:118	0.167674
NFT_24hr_High	NITROFURANTOIN	NFT	24	HI	125	uM	PHH:118	-2.83552
NFZ_8hr_Middle	NITROFURAZONE	NFZ	8	MED	10	uM	PHH:118	0.0426856
NFZ_24hr_Middle	NITROFURAZONE	NFZ	24	MED	10	uM	PHH:118	-0.137576
NFZ_8hr_High	NITROFURAZONE	NFZ	8	HI	50	uM	PHH:118	-0.267228
NFZ_24hr_High	NITROFURAZONE	NFZ	24	HI	50	uM	PHH:118	-1.25765
DEN_8hr_Middle	NITROSODIETHYLAMINE	DEN	8	MED	2000	uM	PHH:118	-0.101972
DEN_24hr_Middle	NITROSODIETHYLAMINE	DEN	24	MED	2000	uM	PHH:118	-0.0360241
DEN_8hr_High	NITROSODIETHYLAMINE	DEN	8	HI	10000	uM	PHH:118	0.023466
DEN_24hr_High	NITROSODIETHYLAMINE	DEN	24	HI	10000	uM	PHH:118	-0.0259296
OPZ_2hr_Low	OMEPRAZOLE	OPZ	2	LO	24	uM	PHH:118	0.432625
OPZ_8hr_Low	OMEPRAZOLE	OPZ	8	LO	24	uM	PHH:118	0.260415
OPZ_24hr_Low	OMEPRAZOLE	OPZ	24	LO	24	uM	PHH:118	-0.556736
OPZ_2hr_Middle	OMEPRAZOLE	OPZ	2	MED	120	uM	PHH:118	0.364896
OPZ_8hr_Middle	OMEPRAZOLE	OPZ	8	MED	120	uM	PHH:118	-0.0455773
OPZ_24hr_Middle	OMEPRAZOLE	OPZ	24	MED	120	uM	PHH:118	-1.25168
OPZ_2hr_High	OMEPRAZOLE	OPZ	2	HI	600	uM	PHH:118	0.777673
OPZ_8hr_High	OMEPRAZOLE	OPZ	8	HI	600	uM	PHH:118	0.18075
OPZ_24hr_High	OMEPRAZOLE	OPZ	24	HI	600	uM	PHH:118	-2.06444
PAP_8hr_Middle	PAPAVERINE	PAP	8	MED	12	uM	PHH:118	-0.586055
PAP_24hr_Middle	PAPAVERINE	PAP	24	MED	12	uM	PHH:118	0.0624932
PAP_8hr_High	PAPAVERINE	PAP	8	HI	60	uM	PHH:118	-0.374153
PAP_24hr_High	PAPAVERINE	PAP	24	HI	60	uM	PHH:118	-2.93814
PML_8hr_Middle	PEMOLINE	PML	8	MED	15	uM	PHH:118	0.333551
PML_24hr_Middle	PEMOLINE	PML	24	MED	15	uM	PHH:118	0.13703
PML_8hr_High	PEMOLINE	PML	8	HI	75	uM	PHH:118	-0.0846702
PML_24hr_High	PEMOLINE	PML	24	HI	75	uM	PHH:118	-0.222557
PEN_8hr_Middle	PENICILLAMINE	PEN	8	MED	2000	uM	PHH:118	-0.224239
PEN_24hr_Middle	PENICILLAMINE	PEN	24	MED	2000	uM	PHH:118	0.309235
PEN_8hr_High	PENICILLAMINE	PEN	8	HI	10000	uM	PHH:118	-0.116027
PEN_24hr_High	PENICILLAMINE	PEN	24	HI	10000	uM	PHH:118	0.232577
PH_2hr_Low	PERHEXILINE	PH	2	LO	0.6	uM	PHH:118	0.38153
PH_8hr_Low	PERHEXILINE	PH	8	LO	0.6	uM	PHH:118	0.203601
PH_24hr_Low	PERHEXILINE	PH	24	LO	0.6	uM	PHH:118	0.387444
PH_2hr_Middle	PERHEXILINE	PH	2	MED	3	uM	PHH:118	0.0311844
PH_8hr_Middle	PERHEXILINE	PH	8	MED	3	uM	PHH:118	0.510435
PH_24hr_Middle	PERHEXILINE	PH	24	MED	3	uM	PHH:118	0.316446
PH_2hr_High	PERHEXILINE	PH	2	HI	15	uM	PHH:118	0.25621
PH_8hr_High	PERHEXILINE	PH	8	HI	15	uM	PHH:118	0.298045
PH_24hr_High	PERHEXILINE	PH	24	HI	15	uM	PHH:118	-0.55661
PHA_8hr_Low	PHALLOIDIN	PHA	8	LO	16	ug/mL	PHH:118	0.538424
PHA_24hr_Low	PHALLOIDIN	PHA	24	LO	16	ug/mL	PHH:118	0.595559
PHA_8hr_Middle	PHALLOIDIN	PHA	8	MED	80	ug/mL	PHH:118	0.687586
PHA_24hr_Middle	PHALLOIDIN	PHA	24	MED	80	ug/mL	PHH:118	0.866136
PHA_8hr_High	PHALLOIDIN	PHA	8	HI	400	ug/mL	PHH:118	0.898993
PHA_24hr_High	PHALLOIDIN	PHA	24	HI	400	ug/mL	PHH:118	1.38701
PCT_8hr_Middle	PHENACETIN	PCT	8	MED	120	uM	PHH:118	-0.127542
PCT_24hr_Middle	PHENACETIN	PCT	24	MED	120	uM	PHH:118	0.152687
PCT_8hr_High	PHENACETIN	PCT	8	HI	600	uM	PHH:118	0.0871866
PCT_24hr_High	PHENACETIN	PCT	24	HI	600	uM	PHH:118	0.0132336
PB_2hr_Low	PHENOBARBITAL	PB	2	LO	400	uM	PHH:118	-0.222819
PB_8hr_Low	PHENOBARBITAL	PB	8	LO	400	uM	PHH:118	0.113893
PB_24hr_Low	PHENOBARBITAL	PB	24	LO	400	uM	PHH:118	0.283248
PB_2hr_Middle	PHENOBARBITAL	PB	2	MED	2000	uM	PHH:118	-0.251691
PB_8hr_Middle	PHENOBARBITAL	PB	8	MED	2000	uM	PHH:118	0.361729
PB_24hr_Middle	PHENOBARBITAL	PB	24	MED	2000	uM	PHH:118	-0.579231
PB_2hr_High	PHENOBARBITAL	PB	2	HI	10000	uM	PHH:118	0.136852
PB_8hr_High	PHENOBARBITAL	PB	8	HI	10000	uM	PHH:118	-0.00426516
PB_24hr_High	PHENOBARBITAL	PB	24	HI	10000	uM	PHH:118	-2.3718
NPAA_8hr_Middle	PHENYLANTHRANILIC ACID	NPAA	8	MED	40	uM	PHH:118	0.254596
NPAA_24hr_Middle	PHENYLANTHRANILIC ACID	NPAA	24	MED	40	uM	PHH:118	-0.854701
NPAA_8hr_High	PHENYLANTHRANILIC ACID	NPAA	8	HI	200	uM	PHH:118	-0.4734
NPAA_24hr_High	PHENYLANTHRANILIC ACID	NPAA	24	HI	200	uM	PHH:118	-0.568988
PhB_2hr_Low	PHENYLBUTAZONE	PhB	2	LO	16	uM	PHH:118	0.370195
PhB_8hr_Low	PHENYLBUTAZONE	PhB	8	LO	16	uM	PHH:118	0.370204
PhB_24hr_Low	PHENYLBUTAZONE	PhB	24	LO	16	uM	PHH:118	0.325354
PhB_2hr_Middle	PHENYLBUTAZONE	PhB	2	MED	80	uM	PHH:118	0.105717
PhB_8hr_Middle	PHENYLBUTAZONE	PhB	8	MED	80	uM	PHH:118	0.267522
PhB_24hr_Middle	PHENYLBUTAZONE	PhB	24	MED	80	uM	PHH:118	-0.809692
PhB_2hr_High	PHENYLBUTAZONE	PhB	2	HI	400	uM	PHH:118	0.641559
PhB_8hr_High	PHENYLBUTAZONE	PhB	8	HI	400	uM	PHH:118	0.275038
PhB_24hr_High	PHENYLBUTAZONE	PhB	24	HI	400	uM	PHH:118	-1.52595
PHE_2hr_Low	PHENYTOIN	PHE	2	LO	2.4	uM	PHH:118	0.227671
PHE_8hr_Low	PHENYTOIN	PHE	8	LO	2.4	uM	PHH:118	-0.0216403
PHE_24hr_Low	PHENYTOIN	PHE	24	LO	2.4	uM	PHH:118	0.475444
PHE_2hr_Middle	PHENYTOIN	PHE	2	MED	12	uM	PHH:118	0.347991
PHE_8hr_Middle	PHENYTOIN	PHE	8	MED	12	uM	PHH:118	0.354773
PHE_24hr_Middle	PHENYTOIN	PHE	24	MED	12	uM	PHH:118	0.548719
PHE_2hr_High	PHENYTOIN	PHE	2	HI	60	uM	PHH:118	0.582818
PHE_8hr_High	PHENYTOIN	PHE	8	HI	60	uM	PHH:118	0.0893203
PHE_24hr_High	PHENYTOIN	PHE	24	HI	60	uM	PHH:118	-0.169741
PHO_8hr_Low	PHORONE	PHO	8	LO	200	uM	PHH:118	0.0535373
PHO_24hr_Low	PHORONE	PHO	24	LO	200	uM	PHH:118	-0.401278
PHO_8hr_Middle	PHORONE	PHO	8	MED	1000	uM	PHH:118	-0.0728168
PHO_24hr_Middle	PHORONE	PHO	24	MED	1000	uM	PHH:118	-1.72928
PHO_8hr_High	PHORONE	PHO	8	HI	5000	uM	PHH:118	1.09274
PMZ_8hr_Middle	PROMETHAZINE	PMZ	8	MED	7	uM	PHH:118	0.319857
PMZ_24hr_Middle	PROMETHAZINE	PMZ	24	MED	7	uM	PHH:118	-0.0301524
PMZ_8hr_High	PROMETHAZINE	PMZ	8	HI	35	uM	PHH:118	0.0717424
PMZ_24hr_High	PROMETHAZINE	PMZ	24	HI	35	uM	PHH:118	0.578303
PPL_8hr_Low	PROPRANOLOL	PPL	8	LO	6	ug/kg	PHH:118	0.311026
PPL_24hr_Low	PROPRANOLOL	PPL	24	LO	6	ug/kg	PHH:118	0.116302
PPL_8hr_Middle	PROPRANOLOL	PPL	8	MED	30	ug/kg	PHH:118	0.0747288
PPL_24hr_Middle	PROPRANOLOL	PPL	24	MED	30	ug/kg	PHH:118	0.0179638
PPL_8hr_High	PROPRANOLOL	PPL	8	HI	100	ug/kg	PHH:118	-0.172511
PPL_24hr_High	PROPRANOLOL	PPL	24	HI	100	ug/kg	PHH:118	-0.626031
PTU_2hr_Low	PROPYLTHIOURACIL	PTU	2	LO	160	uM	PHH:118	0.355699
PTU_8hr_Low	PROPYLTHIOURACIL	PTU	8	LO	160	uM	PHH:118	-0.329368
PTU_24hr_Low	PROPYLTHIOURACIL	PTU	24	LO	160	uM	PHH:118	-1.70401
PTU_2hr_Middle	PROPYLTHIOURACIL	PTU	2	MED	800	uM	PHH:118	0.148747
PTU_8hr_Middle	PROPYLTHIOURACIL	PTU	8	MED	800	uM	PHH:118	-0.631
PTU_24hr_Middle	PROPYLTHIOURACIL	PTU	24	MED	800	uM	PHH:118	-4.02723
PTU_2hr_High	PROPYLTHIOURACIL	PTU	2	HI	4000	uM	PHH:118	0.221887
PTU_8hr_High	PROPYLTHIOURACIL	PTU	8	HI	4000	uM	PHH:118	0.181914
PTU_24hr_High	PROPYLTHIOURACIL	PTU	24	HI	4000	uM	PHH:118	-3.36056
QND_8hr_Middle	QUINIDINE	QND	8	MED	10	uM	PHH:118	-0.0613268
QND_24hr_Middle	QUINIDINE	QND	24	MED	10	uM	PHH:118	-0.0264061
QND_8hr_High	QUINIDINE	QND	8	HI	50	uM	PHH:118	-0.604444
QND_24hr_High	QUINIDINE	QND	24	HI	50	uM	PHH:118	-0.612872
RAN_8hr_Middle	RANITIDINE	RAN	8	MED	800	uM	PHH:118	0.0803222
RAN_24hr_Middle	RANITIDINE	RAN	24	MED	800	uM	PHH:118	0.907922
RAN_8hr_High	RANITIDINE	RAN	8	HI	4000	uM	PHH:118	-0.782046
RAN_24hr_High	RANITIDINE	RAN	24	HI	4000	uM	PHH:118	0.243972
RIF_2hr_Low	RIFAMPICIN	RIF	2	LO	2.8	uM	PHH:118	0.0464515
RIF_8hr_Low	RIFAMPICIN	RIF	8	LO	2.8	uM	PHH:118	0.53522
RIF_24hr_Low	RIFAMPICIN	RIF	24	LO	2.8	uM	PHH:118	-0.0541776
RIF_2hr_Middle	RIFAMPICIN	RIF	2	MED	14	uM	PHH:118	-0.275039
RIF_8hr_Middle	RIFAMPICIN	RIF	8	MED	14	uM	PHH:118	-0.236042
RIF_24hr_Middle	RIFAMPICIN	RIF	24	MED	14	uM	PHH:118	-0.201291
RIF_2hr_High	RIFAMPICIN	RIF	2	HI	70	uM	PHH:118	-0.374148
RIF_8hr_High	RIFAMPICIN	RIF	8	HI	70	uM	PHH:118	-0.232285
RIF_24hr_High	RIFAMPICIN	RIF	24	HI	70	uM	PHH:118	0.437796
RGZ_8hr_Low	ROSIGLITAZONE MALEATE	RGZ	8	LO	12	ug/kg	PHH:118	-0.293806
RGZ_24hr_Low	ROSIGLITAZONE MALEATE	RGZ	24	LO	12	ug/kg	PHH:118	0.245935
RGZ_8hr_Middle	ROSIGLITAZONE MALEATE	RGZ	8	MED	60	ug/kg	PHH:118	-0.463335
RGZ_24hr_Middle	ROSIGLITAZONE MALEATE	RGZ	24	MED	60	ug/kg	PHH:118	0.0383079
RGZ_8hr_High	ROSIGLITAZONE MALEATE	RGZ	8	HI	300	ug/kg	PHH:118	0.277032
RGZ_24hr_High	ROSIGLITAZONE MALEATE	RGZ	24	HI	300	ug/kg	PHH:118	-0.627395
ROT_8hr_Low	ROTENONE	ROT	8	LO	0.08	uM	PHH:118	0.0153485
ROT_24hr_Low	ROTENONE	ROT	24	LO	0.08	uM	PHH:118	0.143346
ROT_8hr_Middle	ROTENONE	ROT	8	MED	0.4	uM	PHH:118	0.181727
ROT_24hr_Middle	ROTENONE	ROT	24	MED	0.4	uM	PHH:118	0.0705654
ROT_8hr_High	ROTENONE	ROT	8	HI	2	uM	PHH:118	-0.0407202
ROT_24hr_High	ROTENONE	ROT	24	HI	2	uM	PHH:118	-0.0176947
SST_8hr_Middle	SIMVASTATIN	SST	8	MED	6	uM	PHH:118	0.41097
SST_24hr_Middle	SIMVASTATIN	SST	24	MED	6	uM	PHH:118	-0.742756
SST_8hr_High	SIMVASTATIN	SST	8	HI	30	uM	PHH:118	-0.253975
SST_24hr_High	SIMVASTATIN	SST	24	HI	30	uM	PHH:118	-1.22986
SS_2hr_Low	SULFASALAZINE	SS	2	LO	6	uM	PHH:118	0.29613
SS_8hr_Low	SULFASALAZINE	SS	8	LO	6	uM	PHH:118	0.198239
SS_24hr_Low	SULFASALAZINE	SS	24	LO	6	uM	PHH:118	0.557527
SS_2hr_Middle	SULFASALAZINE	SS	2	MED	30	uM	PHH:118	0.321882
SS_8hr_Middle	SULFASALAZINE	SS	8	MED	30	uM	PHH:118	0.904388
SS_24hr_Middle	SULFASALAZINE	SS	24	MED	30	uM	PHH:118	0.357608
SS_2hr_High	SULFASALAZINE	SS	2	HI	150	uM	PHH:118	0.0881946
SS_8hr_High	SULFASALAZINE	SS	8	HI	150	uM	PHH:118	0.931326
SS_24hr_High	SULFASALAZINE	SS	24	HI	150	uM	PHH:118	0.418527
SUL_8hr_Middle	SULINDAC	SUL	8	MED	600	uM	PHH:118	-0.173274
SUL_24hr_Middle	SULINDAC	SUL	24	MED	600	uM	PHH:118	-1.04804
SUL_8hr_High	SULINDAC	SUL	8	HI	3000	uM	PHH:118	0.00534248
SUL_24hr_High	SULINDAC	SUL	24	HI	3000	uM	PHH:118	-1.59276
SLP_8hr_Middle	SULPIRIDE	SLP	8	MED	1000	uM	PHH:118	0.348361
SLP_24hr_Middle	SULPIRIDE	SLP	24	MED	1000	uM	PHH:118	0.53719
SLP_8hr_High	SULPIRIDE	SLP	8	HI	5000	uM	PHH:118	-0.424069
SLP_24hr_High	SULPIRIDE	SLP	24	HI	5000	uM	PHH:118	0.127677
TAC_8hr_Middle	TACRINE	TAC	8	MED	16	uM	PHH:118	0.0491649
TAC_24hr_Middle	TACRINE	TAC	24	MED	16	uM	PHH:118	-0.192601
TAC_8hr_High	TACRINE	TAC	8	HI	80	uM	PHH:118	-0.650087
TAC_24hr_High	TACRINE	TAC	24	HI	80	uM	PHH:118	-2.05038
TMX_8hr_Middle	TAMOXIFEN	TMX	8	MED	5	uM	PHH:118	-0.129705
TMX_24hr_Middle	TAMOXIFEN	TMX	24	MED	5	uM	PHH:118	0.0413311
TMX_8hr_High	TAMOXIFEN	TMX	8	HI	25	uM	PHH:118	-0.127381
TMX_24hr_High	TAMOXIFEN	TMX	24	HI	25	uM	PHH:118	0.127352
TAN_8hr_Middle	TANNIC ACID	TAN	8	MED	1	uM	PHH:118	0.182181
TAN_24hr_Middle	TANNIC ACID	TAN	24	MED	1	uM	PHH:118	1.37382
TAN_8hr_High	TANNIC ACID	TAN	8	HI	5	uM	PHH:118	0.31559
TAN_24hr_High	TANNIC ACID	TAN	24	HI	5	uM	PHH:118	1.83067
TBF_8hr_Middle	TERBINAFINE	TBF	8	MED	3	uM	PHH:118	0.0285436
TBF_24hr_Middle	TERBINAFINE	TBF	24	MED	3	uM	PHH:118	0.273889
TBF_8hr_High	TERBINAFINE	TBF	8	HI	15	uM	PHH:118	-0.450292
TBF_24hr_High	TERBINAFINE	TBF	24	HI	15	uM	PHH:118	-0.187313
TC_2hr_Low	TETRACYCLINE	TC	2	LO	1	uM	PHH:118	0.573194
TC_8hr_Low	TETRACYCLINE	TC	8	LO	1	uM	PHH:118	0.117728
TC_24hr_Low	TETRACYCLINE	TC	24	LO	1	uM	PHH:118	0.59321
TC_2hr_Middle	TETRACYCLINE	TC	2	MED	5	uM	PHH:118	-0.0388159
TC_8hr_Middle	TETRACYCLINE	TC	8	MED	5	uM	PHH:118	0.741911
TC_24hr_Middle	TETRACYCLINE	TC	24	MED	5	uM	PHH:118	0.49358
TC_2hr_High	TETRACYCLINE	TC	2	HI	25	uM	PHH:118	-0.304919
TC_8hr_High	TETRACYCLINE	TC	8	HI	25	uM	PHH:118	0.683463
TC_24hr_High	TETRACYCLINE	TC	24	HI	25	uM	PHH:118	0.582982
TEO_8hr_Middle	THEOPHYLLINE	TEO	8	MED	2000	uM	PHH:118	-0.532356
TEO_24hr_Middle	THEOPHYLLINE	TEO	24	MED	2000	uM	PHH:118	-0.966762
TEO_8hr_High	THEOPHYLLINE	TEO	8	HI	10000	uM	PHH:118	-0.464905
TEO_24hr_High	THEOPHYLLINE	TEO	24	HI	10000	uM	PHH:118	-3.75719
TAA_2hr_Low	THIOACETAMIDE	TAA	2	LO	400	uM	PHH:118	-0.056211
TAA_8hr_Low	THIOACETAMIDE	TAA	8	LO	400	uM	PHH:118	0.239829
TAA_24hr_Low	THIOACETAMIDE	TAA	24	LO	400	uM	PHH:118	0.569371
TAA_2hr_Middle	THIOACETAMIDE	TAA	2	MED	2000	uM	PHH:118	-0.155686
TAA_8hr_Middle	THIOACETAMIDE	TAA	8	MED	2000	uM	PHH:118	0.226516
TAA_24hr_Middle	THIOACETAMIDE	TAA	24	MED	2000	uM	PHH:118	0.830468
TAA_2hr_High	THIOACETAMIDE	TAA	2	HI	10000	uM	PHH:118	0.156285
TAA_8hr_High	THIOACETAMIDE	TAA	8	HI	10000	uM	PHH:118	0.59529
TAA_24hr_High	THIOACETAMIDE	TAA	24	HI	10000	uM	PHH:118	0.85432
TRZ_2hr_Low	THIORIDAZINE	TRZ	2	LO	0.6	uM	PHH:118	0.278177
TRZ_8hr_Low	THIORIDAZINE	TRZ	8	LO	0.6	uM	PHH:118	-0.083615
TRZ_24hr_Low	THIORIDAZINE	TRZ	24	LO	0.6	uM	PHH:118	0.0424045
TRZ_2hr_Middle	THIORIDAZINE	TRZ	2	MED	3	uM	PHH:118	-0.0565308
TRZ_8hr_Middle	THIORIDAZINE	TRZ	8	MED	3	uM	PHH:118	0.0919246
TRZ_24hr_Middle	THIORIDAZINE	TRZ	24	MED	3	uM	PHH:118	-0.0691746
TRZ_2hr_High	THIORIDAZINE	TRZ	2	HI	15	uM	PHH:118	-0.0576784
TRZ_8hr_High	THIORIDAZINE	TRZ	8	HI	15	uM	PHH:118	-0.183699
TRZ_24hr_High	THIORIDAZINE	TRZ	24	HI	15	uM	PHH:118	-0.201501
TCP_8hr_Middle	TICLOPIDINE	TCP	8	MED	4	uM	PHH:118	0.113536
TCP_24hr_Middle	TICLOPIDINE	TCP	24	MED	4	uM	PHH:118	0.417228
TCP_8hr_High	TICLOPIDINE	TCP	8	HI	20	uM	PHH:118	0.190596
TCP_24hr_High	TICLOPIDINE	TCP	24	HI	20	uM	PHH:118	0.53411
TIO_8hr_Middle	TIOPRONIN	TIO	8	MED	400	uM	PHH:118	0.354935
TIO_24hr_Middle	TIOPRONIN	TIO	24	MED	400	uM	PHH:118	0.579132
TIO_8hr_High	TIOPRONIN	TIO	8	HI	2000	uM	PHH:118	0.465288
TIO_24hr_High	TIOPRONIN	TIO	24	HI	2000	uM	PHH:118	0.519132
TLB_8hr_Middle	TOLBUTAMIDE	TLB	8	MED	400	uM	PHH:118	0.170183
TLB_24hr_Middle	TOLBUTAMIDE	TLB	24	MED	400	uM	PHH:118	0.264832
TLB_8hr_High	TOLBUTAMIDE	TLB	8	HI	2000	uM	PHH:118	0.00849863
TLB_24hr_High	TOLBUTAMIDE	TLB	24	HI	2000	uM	PHH:118	0.26776
TGFB1_2hr_Low	TRANSFORMING GROWTH FACTOR BETA 1	TGFB1	2	LO	2	ng/mL	PHH:118	0.243253
TGFB1_8hr_Low	TRANSFORMING GROWTH FACTOR BETA 1	TGFB1	8	LO	2	ng/mL	PHH:118	-0.108633
TGFB1_24hr_Low	TRANSFORMING GROWTH FACTOR BETA 1	TGFB1	24	LO	2	ng/mL	PHH:118	0.394682
TGFB1_2hr_Middle	TRANSFORMING GROWTH FACTOR BETA 1	TGFB1	2	MED	10	ng/mL	PHH:118	0.294275
TGFB1_8hr_Middle	TRANSFORMING GROWTH FACTOR BETA 1	TGFB1	8	MED	10	ng/mL	PHH:118	-0.11042
TGFB1_24hr_Middle	TRANSFORMING GROWTH FACTOR BETA 1	TGFB1	24	MED	10	ng/mL	PHH:118	0.605855
TGFB1_2hr_High	TRANSFORMING GROWTH FACTOR BETA 1	TGFB1	2	HI	50	ng/mL	PHH:118	-0.169262
TGFB1_8hr_High	TRANSFORMING GROWTH FACTOR BETA 1	TGFB1	8	HI	50	ng/mL	PHH:118	0.312483
TGFB1_24hr_High	TRANSFORMING GROWTH FACTOR BETA 1	TGFB1	24	HI	50	ng/mL	PHH:118	0.853902
TZM_8hr_Low	TRIAZOLAM	TZM	8	LO	0.4	uM	PHH:118	0.241087
TZM_24hr_Low	TRIAZOLAM	TZM	24	LO	0.4	uM	PHH:118	0.723317
TZM_8hr_Middle	TRIAZOLAM	TZM	8	MED	2	uM	PHH:118	-0.0926027
TZM_24hr_Middle	TRIAZOLAM	TZM	24	MED	2	uM	PHH:118	-0.0571776
TZM_8hr_High	TRIAZOLAM	TZM	8	HI	10	uM	PHH:118	0.328903
TZM_24hr_High	TRIAZOLAM	TZM	24	HI	10	uM	PHH:118	-0.0106808
TMD_8hr_Low	TRIMETHADIONE	TMD	8	LO	400	uM	PHH:118	0.354521
TMD_24hr_Low	TRIMETHADIONE	TMD	24	LO	400	uM	PHH:118	0.121031
TMD_8hr_Middle	TRIMETHADIONE	TMD	8	MED	2000	uM	PHH:118	0.0718823
TMD_24hr_Middle	TRIMETHADIONE	TMD	24	MED	2000	uM	PHH:118	-0.101663
TMD_8hr_High	TRIMETHADIONE	TMD	8	HI	10000	uM	PHH:118	0.611014
TMD_24hr_High	TRIMETHADIONE	TMD	24	HI	10000	uM	PHH:118	0.619944
TUN_8hr_Low	TUNICAMYCIN	TUN	8	LO	0.4	ug/mL	PHH:118	4.35056
TUN_24hr_Low	TUNICAMYCIN	TUN	24	LO	0.4	ug/mL	PHH:118	7.13767
TUN_8hr_Middle	TUNICAMYCIN	TUN	8	MED	2	ug/mL	PHH:118	4.36784
TUN_24hr_Middle	TUNICAMYCIN	TUN	24	MED	2	ug/mL	PHH:118	7.40967
TUN_8hr_High	TUNICAMYCIN	TUN	8	HI	10	ug/mL	PHH:118	2.71355
TUN_24hr_High	TUNICAMYCIN	TUN	24	HI	10	ug/mL	PHH:118	3.65102
VPA_2hr_Low	VALPROIC ACID	VPA	2	LO	200	uM	PHH:118	0.185196
VPA_8hr_Low	VALPROIC ACID	VPA	8	LO	200	uM	PHH:118	0.653764
VPA_24hr_Low	VALPROIC ACID	VPA	24	LO	200	uM	PHH:118	1.18348
VPA_2hr_Middle	VALPROIC ACID	VPA	2	MED	1000	uM	PHH:118	0.163839
VPA_8hr_Middle	VALPROIC ACID	VPA	8	MED	1000	uM	PHH:118	0.727557
VPA_24hr_Middle	VALPROIC ACID	VPA	24	MED	1000	uM	PHH:118	1.95754
VPA_2hr_High	VALPROIC ACID	VPA	2	HI	5000	uM	PHH:118	-0.200653
VPA_8hr_High	VALPROIC ACID	VPA	8	HI	5000	uM	PHH:118	-0.249305
VPA_24hr_High	VALPROIC ACID	VPA	24	HI	5000	uM	PHH:118	1.08044
VLF_24hr_Middle	VENLAFAXINE	VLF	24	MED	240	uM	PHH:118	-0.253808
VLF_24hr_High	VENLAFAXINE	VLF	24	HI	1200	uM	PHH:118	-1.0708
VA_8hr_Middle	VITAMIN A	VA	8	MED	1.5	uM	PHH:118	-0.0694859
VA_24hr_Middle	VITAMIN A	VA	24	MED	1.5	uM	PHH:118	0.231698
VA_8hr_High	VITAMIN A	VA	8	HI	7.5	uM	PHH:118	-0.402192
VA_24hr_High	VITAMIN A	VA	24	HI	7.5	uM	PHH:118	-0.00873768
DNP_8hr_Low	2,4-DINITROPHENOL	DNP	8	LO	4	uM	PHH:124	0.304607
DNP_24hr_Low	2,4-DINITROPHENOL	DNP	24	LO	4	uM	PHH:124	-0.102853
DNP_8hr_Middle	2,4-DINITROPHENOL	DNP	8	MED	20	uM	PHH:124	0.501409
DNP_24hr_Middle	2,4-DINITROPHENOL	DNP	24	MED	20	uM	PHH:124	-0.357853
DNP_8hr_High	2,4-DINITROPHENOL	DNP	8	HI	100	uM	PHH:124	-0.164654
DNP_24hr_High	2,4-DINITROPHENOL	DNP	24	HI	100	uM	PHH:124	-1.4594
2NF_8hr_Low	2-NITROFLUORENE	2NF	8	LO	4	uM	PHH:124	-0.0862448
2NF_24hr_Low	2-NITROFLUORENE	2NF	24	LO	4	uM	PHH:124	-0.670892
2NF_8hr_Middle	2-NITROFLUORENE	2NF	8	MED	20	uM	PHH:124	-0.296315
2NF_24hr_Middle	2-NITROFLUORENE	2NF	24	MED	20	uM	PHH:124	-0.510443
2NF_8hr_High	2-NITROFLUORENE	2NF	8	HI	100	uM	PHH:124	-0.0707137
2NF_24hr_High	2-NITROFLUORENE	2NF	24	HI	100	uM	PHH:124	-0.239693
LPS_8hr_Low	LPS	LPS	8	LO	12	ug/mL	PHH:124	0.139653
LPS_24hr_Low	LPS	LPS	24	LO	12	ug/mL	PHH:124	2.83051
LPS_8hr_Middle	LPS	LPS	8	MED	60	ug/mL	PHH:124	0.0279932
LPS_24hr_Middle	LPS	LPS	24	MED	60	ug/mL	PHH:124	2.87057
LPS_8hr_High	LPS	LPS	8	HI	300	ug/mL	PHH:124	-0.233827
LPS_24hr_High	LPS	LPS	24	HI	300	ug/mL	PHH:124	2.04076
MNU_8hr_Low	N-METHYL-N-NITROSOUREA	MNU	8	LO	1200	uM	PHH:124	-1.03885
MNU_24hr_Low	N-METHYL-N-NITROSOUREA	MNU	24	LO	1200	uM	PHH:124	-0.871339
MNU_8hr_Middle	N-METHYL-N-NITROSOUREA	MNU	8	MED	6000	uM	PHH:124	-2.18206
MNU_24hr_Middle	N-METHYL-N-NITROSOUREA	MNU	24	MED	6000	uM	PHH:124	-5.37592
MNU_8hr_High	N-METHYL-N-NITROSOUREA	MNU	8	HI	10000	uM	PHH:124	-2.39579
MNU_24hr_High	N-METHYL-N-NITROSOUREA	MNU	24	HI	10000	uM	PHH:124	-5.93527
NMOR_8hr_Low	N-NITROSOMORPHOLINE	NMOR	8	LO	400	uM	PHH:124	-0.393806
NMOR_24hr_Low	N-NITROSOMORPHOLINE	NMOR	24	LO	400	uM	PHH:124	-0.164244
NMOR_8hr_Middle	N-NITROSOMORPHOLINE	NMOR	8	MED	2000	uM	PHH:124	-0.543719
NMOR_24hr_Middle	N-NITROSOMORPHOLINE	NMOR	24	MED	2000	uM	PHH:124	-0.259052
NMOR_8hr_High	N-NITROSOMORPHOLINE	NMOR	8	HI	10000	uM	PHH:124	-0.221487
NMOR_24hr_High	N-NITROSOMORPHOLINE	NMOR	24	HI	10000	uM	PHH:124	-0.218092
TNF_8hr_Low	TNF-ALPHA, RAT	TNF	8	LO	2	ng/mL	PHH:124	0.262767
TNF_24hr_Low	TNF-ALPHA, RAT	TNF	24	LO	2	ng/mL	PHH:124	0.936707
TNF_8hr_Middle	TNF-ALPHA, RAT	TNF	8	MED	10	ng/mL	PHH:124	0.185358
TNF_24hr_Middle	TNF-ALPHA, RAT	TNF	24	MED	10	ng/mL	PHH:124	1.35131
TNF_8hr_High	TNF-ALPHA, RAT	TNF	8	HI	50	ng/mL	PHH:124	0.0872297
TNF_24hr_High	TNF-ALPHA, RAT	TNF	24	HI	50	ng/mL	PHH:124	1.90916
WY_2hr_Low	WY-14643	WY	2	LO	6	uM	PHH:124	-0.169492
WY_8hr_Low	WY-14643	WY	8	LO	6	uM	PHH:124	0.214123
WY_24hr_Low	WY-14643	WY	24	LO	6	uM	PHH:124	0.0695916
WY_2hr_Middle	WY-14643	WY	2	MED	30	uM	PHH:124	0.000759557
WY_8hr_Middle	WY-14643	WY	8	MED	30	uM	PHH:124	0.85136
WY_24hr_Middle	WY-14643	WY	24	MED	30	uM	PHH:124	0.127405
WY_2hr_High	WY-14643	WY	2	HI	150	uM	PHH:124	0.175785
WY_8hr_High	WY-14643	WY	8	HI	150	uM	PHH:124	0.827512
WY_24hr_High	WY-14643	WY	24	HI	150	uM	PHH:124	1.05721
ACA_8hr_Middle	ACARBOSE	ACA	8	MED	2000	uM	PHH:124	0.0717335
ACA_24hr_Middle	ACARBOSE	ACA	24	MED	2000	uM	PHH:124	-0.377029
ACA_8hr_High	ACARBOSE	ACA	8	HI	10000	uM	PHH:124	-0.216485
ACA_24hr_High	ACARBOSE	ACA	24	HI	10000	uM	PHH:124	-0.249754
AAA_8hr_Low	ACETAMIDE	AAA	8	LO	400	uM	PHH:124	-0.349136
AAA_24hr_Low	ACETAMIDE	AAA	24	LO	400	uM	PHH:124	-0.261763
AAA_8hr_Middle	ACETAMIDE	AAA	8	MED	2000	uM	PHH:124	-0.271151
AAA_24hr_Middle	ACETAMIDE	AAA	24	MED	2000	uM	PHH:124	-0.38011
AAA_8hr_High	ACETAMIDE	AAA	8	HI	10000	uM	PHH:124	-0.280817
AAA_24hr_High	ACETAMIDE	AAA	24	HI	10000	uM	PHH:124	-0.0276347
AAF_8hr_Middle	ACETAMIDOFLUORENE	AAF	8	MED	10	uM	PHH:124	0.299584
AAF_24hr_Middle	ACETAMIDOFLUORENE	AAF	24	MED	10	uM	PHH:124	-0.197134
AAF_8hr_High	ACETAMIDOFLUORENE	AAF	8	HI	50	uM	PHH:124	0.21962
AAF_24hr_High	ACETAMIDOFLUORENE	AAF	24	HI	50	uM	PHH:124	0.857975
APAP_2hr_Low	ACETAMINOPHEN	APAP	2	LO	200	uM	PHH:124	-0.241791
APAP_8hr_Low	ACETAMINOPHEN	APAP	8	LO	200	uM	PHH:124	-0.470439
APAP_24hr_Low	ACETAMINOPHEN	APAP	24	LO	200	uM	PHH:124	0.0688741
APAP_2hr_Middle	ACETAMINOPHEN	APAP	2	MED	1000	uM	PHH:124	0.183984
APAP_8hr_Middle	ACETAMINOPHEN	APAP	8	MED	1000	uM	PHH:124	-0.7336
APAP_24hr_Middle	ACETAMINOPHEN	APAP	24	MED	1000	uM	PHH:124	0.470512
APAP_2hr_High	ACETAMINOPHEN	APAP	2	HI	5000	uM	PHH:124	0.444871
APAP_8hr_High	ACETAMINOPHEN	APAP	8	HI	5000	uM	PHH:124	0.0436341
APAP_24hr_High	ACETAMINOPHEN	APAP	24	HI	5000	uM	PHH:124	-0.0530433
ACZ_8hr_Middle	ACETAZOLAMIDE	ACZ	8	MED	120	uM	PHH:124	-0.0350532
ACZ_24hr_Middle	ACETAZOLAMIDE	ACZ	24	MED	120	uM	PHH:124	0.423685
ACZ_8hr_High	ACETAZOLAMIDE	ACZ	8	HI	600	uM	PHH:124	0.153911
ACZ_24hr_High	ACETAZOLAMIDE	ACZ	24	HI	600	uM	PHH:124	0.398492
ADP_2hr_Low	ADAPIN	ADP	2	LO	3	uM	PHH:124	0.018436
ADP_8hr_Low	ADAPIN	ADP	8	LO	3	uM	PHH:124	-0.100182
ADP_24hr_Low	ADAPIN	ADP	24	LO	3	uM	PHH:124	0.311592
ADP_2hr_Middle	ADAPIN	ADP	2	MED	15	uM	PHH:124	-0.191035
ADP_8hr_Middle	ADAPIN	ADP	8	MED	15	uM	PHH:124	0.274619
ADP_24hr_Middle	ADAPIN	ADP	24	MED	15	uM	PHH:124	0.309073
ADP_2hr_High	ADAPIN	ADP	2	HI	75	uM	PHH:124	-0.405326
ADP_8hr_High	ADAPIN	ADP	8	HI	75	uM	PHH:124	0.684047
ADP_24hr_High	ADAPIN	ADP	24	HI	75	uM	PHH:124	1.51116
AFB1_8hr_Low	AFLATOXIN B1	AFB1	8	LO	0.24	ug/mL	PHH:124	-0.635132
AFB1_24hr_Low	AFLATOXIN B1	AFB1	24	LO	0.24	ug/mL	PHH:124	-2.06926
AFB1_8hr_Middle	AFLATOXIN B1	AFB1	8	MED	1.2	ug/mL	PHH:124	-1.46237
AFB1_24hr_Middle	AFLATOXIN B1	AFB1	24	MED	1.2	ug/mL	PHH:124	-5.36847
AFB1_8hr_High	AFLATOXIN B1	AFB1	8	HI	6	ug/mL	PHH:124	-0.686199
AFB1_24hr_High	AFLATOXIN B1	AFB1	24	HI	6	ug/mL	PHH:124	-3.69018
AJM_8hr_Middle	AJMALINE	AJM	8	MED	60	uM	PHH:124	0.622855
AJM_24hr_Middle	AJMALINE	AJM	24	MED	60	uM	PHH:124	0.136048
AJM_8hr_High	AJMALINE	AJM	8	HI	300	uM	PHH:124	0.31842
AJM_24hr_High	AJMALINE	AJM	24	HI	300	uM	PHH:124	0.257215
APL_2hr_Low	ALLOPURINOL	APL	2	LO	5.6	uM	PHH:124	-0.0743442
APL_8hr_Low	ALLOPURINOL	APL	8	LO	5.6	uM	PHH:124	0.0430213
APL_24hr_Low	ALLOPURINOL	APL	24	LO	5.6	uM	PHH:124	0.313259
APL_2hr_Middle	ALLOPURINOL	APL	2	MED	28	uM	PHH:124	0.0784602
APL_8hr_Middle	ALLOPURINOL	APL	8	MED	28	uM	PHH:124	0.21457
APL_24hr_Middle	ALLOPURINOL	APL	24	MED	28	uM	PHH:124	0.567047
APL_2hr_High	ALLOPURINOL	APL	2	HI	140	uM	PHH:124	-0.00240492
APL_8hr_High	ALLOPURINOL	APL	8	HI	140	uM	PHH:124	0.119372
APL_24hr_High	ALLOPURINOL	APL	24	HI	140	uM	PHH:124	0.0881326
AA_2hr_Low	ALLYL ALCOHOL	AA	2	LO	2.8	uM	PHH:124	-0.0379254
AA_8hr_Low	ALLYL ALCOHOL	AA	8	LO	2.8	uM	PHH:124	0.0536249
AA_24hr_Low	ALLYL ALCOHOL	AA	24	LO	2.8	uM	PHH:124	-0.0546582
AA_2hr_Middle	ALLYL ALCOHOL	AA	2	MED	14	uM	PHH:124	0.192328
AA_8hr_Middle	ALLYL ALCOHOL	AA	8	MED	14	uM	PHH:124	0.646626
AA_24hr_Middle	ALLYL ALCOHOL	AA	24	MED	14	uM	PHH:124	-0.19768
AA_2hr_High	ALLYL ALCOHOL	AA	2	HI	70	uM	PHH:124	0.133781
AA_8hr_High	ALLYL ALCOHOL	AA	8	HI	70	uM	PHH:124	0.443335
AA_24hr_High	ALLYL ALCOHOL	AA	24	HI	70	uM	PHH:124	-3.42616
ADM_24hr_Middle	ALPIDEM	ADM	24	MED	3	uM	PHH:124	0.157123
ADM_24hr_High	ALPIDEM	ADM	24	HI	10	uM	PHH:124	0.525894
AM_2hr_Low	AMIODARONE	AM	2	LO	0.28	uM	PHH:124	0.10709
AM_8hr_Low	AMIODARONE	AM	8	LO	0.28	uM	PHH:124	0.00232548
AM_24hr_Low	AMIODARONE	AM	24	LO	0.28	uM	PHH:124	0.089764
AM_2hr_Middle	AMIODARONE	AM	2	MED	1.4	uM	PHH:124	0.0986549
AM_8hr_Middle	AMIODARONE	AM	8	MED	1.4	uM	PHH:124	0.351507
AM_24hr_Middle	AMIODARONE	AM	24	MED	1.4	uM	PHH:124	0.0364811
AM_2hr_High	AMIODARONE	AM	2	HI	7	uM	PHH:124	0.148061
AM_8hr_High	AMIODARONE	AM	8	HI	7	uM	PHH:124	0.385772
AM_24hr_High	AMIODARONE	AM	24	HI	7	uM	PHH:124	0.298769
AMT_8hr_Middle	AMITRIPTYLINE	AMT	8	MED	3	uM	PHH:124	-0.123612
AMT_24hr_Middle	AMITRIPTYLINE	AMT	24	MED	3	uM	PHH:124	0.86619
AMT_8hr_High	AMITRIPTYLINE	AMT	8	HI	15	uM	PHH:124	0.294623
AMT_24hr_High	AMITRIPTYLINE	AMT	24	HI	15	uM	PHH:124	1.09798
AMB_8hr_Low	AMPHOTERICIN B	AMB	8	LO	0.08	uM	PHH:124	0.0295385
AMB_24hr_Low	AMPHOTERICIN B	AMB	24	LO	0.08	uM	PHH:124	0.150198
AMB_8hr_Middle	AMPHOTERICIN B	AMB	8	MED	0.4	uM	PHH:124	-0.270701
AMB_24hr_Middle	AMPHOTERICIN B	AMB	24	MED	0.4	uM	PHH:124	0.292049
AMB_8hr_High	AMPHOTERICIN B	AMB	8	HI	2	uM	PHH:124	-0.994014
AMB_24hr_High	AMPHOTERICIN B	AMB	24	HI	2	uM	PHH:124	-0.749245
ASA_2hr_Low	ASPIRIN	ASA	2	LO	120	uM	PHH:124	0.156275
ASA_8hr_Low	ASPIRIN	ASA	8	LO	120	uM	PHH:124	0.00449485
ASA_24hr_Low	ASPIRIN	ASA	24	LO	120	uM	PHH:124	0.328816
ASA_2hr_Middle	ASPIRIN	ASA	2	MED	600	uM	PHH:124	-0.0495385
ASA_8hr_Middle	ASPIRIN	ASA	8	MED	600	uM	PHH:124	0.86691
ASA_24hr_Middle	ASPIRIN	ASA	24	MED	600	uM	PHH:124	0.19156
ASA_2hr_High	ASPIRIN	ASA	2	HI	3000	uM	PHH:124	0.144225
ASA_8hr_High	ASPIRIN	ASA	8	HI	3000	uM	PHH:124	0.951522
ASA_24hr_High	ASPIRIN	ASA	24	HI	3000	uM	PHH:124	0.973144
AZP_2hr_Low	AZATHIOPRINE	AZP	2	LO	2.9	uM	PHH:124	-0.429341
AZP_8hr_Low	AZATHIOPRINE	AZP	8	LO	2.9	uM	PHH:124	-0.285619
AZP_24hr_Low	AZATHIOPRINE	AZP	24	LO	2.9	uM	PHH:124	-1.26832
AZP_2hr_Middle	AZATHIOPRINE	AZP	2	MED	14.6	uM	PHH:124	-0.502779
AZP_8hr_Middle	AZATHIOPRINE	AZP	8	MED	14.6	uM	PHH:124	-0.455934
AZP_24hr_Middle	AZATHIOPRINE	AZP	24	MED	14.6	uM	PHH:124	-1.09285
AZP_2hr_High	AZATHIOPRINE	AZP	2	HI	72.8	uM	PHH:124	-0.743727
AZP_8hr_High	AZATHIOPRINE	AZP	8	HI	72.8	uM	PHH:124	-0.526324
AZP_24hr_High	AZATHIOPRINE	AZP	24	HI	72.8	uM	PHH:124	-0.854207
BDZ_8hr_Low	BENDAZAC	BDZ	8	LO	8	uM	PHH:124	0.181904
BDZ_24hr_Low	BENDAZAC	BDZ	24	LO	8	uM	PHH:124	0.108514
BDZ_8hr_Middle	BENDAZAC	BDZ	8	MED	40	uM	PHH:124	-0.0521208
BDZ_24hr_Middle	BENDAZAC	BDZ	24	MED	40	uM	PHH:124	0.115242
BDZ_8hr_High	BENDAZAC	BDZ	8	HI	200	uM	PHH:124	0.191984
BDZ_24hr_High	BENDAZAC	BDZ	24	HI	200	uM	PHH:124	0.929404
BBr_2hr_Low	BENZBROMARONE	BBr	2	LO	4	uM	PHH:124	-0.27695
BBr_8hr_Low	BENZBROMARONE	BBr	8	LO	4	uM	PHH:124	-0.00474312
BBr_24hr_Low	BENZBROMARONE	BBr	24	LO	4	uM	PHH:124	0.169427
BBr_2hr_Middle	BENZBROMARONE	BBr	2	MED	20	uM	PHH:124	-0.356737
BBr_8hr_Middle	BENZBROMARONE	BBr	8	MED	20	uM	PHH:124	-0.10919
BBr_24hr_Middle	BENZBROMARONE	BBr	24	MED	20	uM	PHH:124	0.331735
BBr_2hr_High	BENZBROMARONE	BBr	2	HI	100	uM	PHH:124	-0.264333
BBr_8hr_High	BENZBROMARONE	BBr	8	HI	100	uM	PHH:124	-0.648688
BBr_24hr_High	BENZBROMARONE	BBr	24	HI	100	uM	PHH:124	-1.43725
BZD_8hr_Middle	BENZIODARONE	BZD	8	MED	8	uM	PHH:124	-0.18432
BZD_24hr_Middle	BENZIODARONE	BZD	24	MED	8	uM	PHH:124	0.100684
BZD_8hr_High	BENZIODARONE	BZD	8	HI	40	uM	PHH:124	-0.314365
BZD_24hr_High	BENZIODARONE	BZD	24	HI	40	uM	PHH:124	0.0525054
BBZ_2hr_Low	BROMOBENZENE	BBZ	2	LO	8	uM	PHH:124	-0.224634
BBZ_8hr_Low	BROMOBENZENE	BBZ	8	LO	8	uM	PHH:124	-0.25473
BBZ_24hr_Low	BROMOBENZENE	BBZ	24	LO	8	uM	PHH:124	0.157136
BBZ_2hr_Middle	BROMOBENZENE	BBZ	2	MED	40	uM	PHH:124	-0.355808
BBZ_8hr_Middle	BROMOBENZENE	BBZ	8	MED	40	uM	PHH:124	0.345094
BBZ_24hr_Middle	BROMOBENZENE	BBZ	24	MED	40	uM	PHH:124	0.374962
BBZ_2hr_High	BROMOBENZENE	BBZ	2	HI	200	uM	PHH:124	-0.1778
BBZ_8hr_High	BROMOBENZENE	BBZ	8	HI	200	uM	PHH:124	0.239562
BBZ_24hr_High	BROMOBENZENE	BBZ	24	HI	200	uM	PHH:124	-0.120679
BEA_8hr_Low	BROMOETHYLAMINE	BEA	8	LO	20	uM	PHH:124	-0.185753
BEA_24hr_Low	BROMOETHYLAMINE	BEA	24	LO	20	uM	PHH:124	-0.161698
BEA_8hr_Middle	BROMOETHYLAMINE	BEA	8	MED	100	uM	PHH:124	-0.401032
BEA_24hr_Middle	BROMOETHYLAMINE	BEA	24	MED	100	uM	PHH:124	-1.13837
BEA_8hr_High	BROMOETHYLAMINE	BEA	8	HI	500	uM	PHH:124	-1.93457
BEA_24hr_High	BROMOETHYLAMINE	BEA	24	HI	500	uM	PHH:124	-6.16143
BCT_8hr_Middle	BUCETIN	BCT	8	MED	60	uM	PHH:124	-0.0630375
BCT_24hr_Middle	BUCETIN	BCT	24	MED	60	uM	PHH:124	-0.0347217
BCT_8hr_High	BUCETIN	BCT	8	HI	300	uM	PHH:124	-0.0504797
BCT_24hr_High	BUCETIN	BCT	24	HI	300	uM	PHH:124	0.207025
BPR_24hr_Middle	BUSPIRONE	BPR	24	MED	6	uM	PHH:124	0.109698
BPR_24hr_High	BUSPIRONE	BPR	24	HI	30	uM	PHH:124	1.49832
BSO_8hr_Low	BUTHIONINE SULFOXIMINE	BSO	8	LO	400	uM	PHH:124	-0.323396
BSO_24hr_Low	BUTHIONINE SULFOXIMINE	BSO	24	LO	400	uM	PHH:124	-0.138311
BSO_8hr_Middle	BUTHIONINE SULFOXIMINE	BSO	8	MED	2000	uM	PHH:124	-0.164136
BSO_24hr_Middle	BUTHIONINE SULFOXIMINE	BSO	24	MED	2000	uM	PHH:124	-0.187336
BSO_8hr_High	BUTHIONINE SULFOXIMINE	BSO	8	HI	10000	uM	PHH:124	0.144107
BSO_24hr_High	BUTHIONINE SULFOXIMINE	BSO	24	HI	10000	uM	PHH:124	0.182448
BHA_8hr_Low	BUTYLATED HYDROXYANISOLE	BHA	8	LO	8	uM	PHH:124	0.29854
BHA_24hr_Low	BUTYLATED HYDROXYANISOLE	BHA	24	LO	8	uM	PHH:124	-0.00768105
BHA_8hr_Middle	BUTYLATED HYDROXYANISOLE	BHA	8	MED	40	uM	PHH:124	0.252489
BHA_24hr_Middle	BUTYLATED HYDROXYANISOLE	BHA	24	MED	40	uM	PHH:124	0.26487
BHA_8hr_High	BUTYLATED HYDROXYANISOLE	BHA	8	HI	200	uM	PHH:124	0.581735
BHA_24hr_High	BUTYLATED HYDROXYANISOLE	BHA	24	HI	200	uM	PHH:124	1.45505
CAF_8hr_Middle	CAFFEINE	CAF	8	MED	1500	uM	PHH:124	0.0386331
CAF_24hr_Middle	CAFFEINE	CAF	24	MED	1500	uM	PHH:124	-0.974302
CAF_8hr_High	CAFFEINE	CAF	8	HI	7500	uM	PHH:124	-1.45058
CAF_24hr_High	CAFFEINE	CAF	24	HI	7500	uM	PHH:124	-2.32289
CAP_8hr_Middle	CAPTOPRIL	CAP	8	MED	1600	uM	PHH:124	-0.511445
CAP_24hr_Middle	CAPTOPRIL	CAP	24	MED	1600	uM	PHH:124	-0.295161
CAP_8hr_High	CAPTOPRIL	CAP	8	HI	8000	uM	PHH:124	0.484231
CAP_24hr_High	CAPTOPRIL	CAP	24	HI	8000	uM	PHH:124	-0.58356
CBZ_2hr_Low	CARBAMAZEPINE	CBZ	2	LO	12	uM	PHH:124	-0.302603
CBZ_8hr_Low	CARBAMAZEPINE	CBZ	8	LO	12	uM	PHH:124	-0.179272
CBZ_24hr_Low	CARBAMAZEPINE	CBZ	24	LO	12	uM	PHH:124	0.447774
CBZ_2hr_Middle	CARBAMAZEPINE	CBZ	2	MED	60	uM	PHH:124	0.229242
CBZ_8hr_Middle	CARBAMAZEPINE	CBZ	8	MED	60	uM	PHH:124	0.0248888
CBZ_24hr_Middle	CARBAMAZEPINE	CBZ	24	MED	60	uM	PHH:124	0.430254
CBZ_2hr_High	CARBAMAZEPINE	CBZ	2	HI	300	uM	PHH:124	-0.0314286
CBZ_8hr_High	CARBAMAZEPINE	CBZ	8	HI	300	uM	PHH:124	0.391013
CBZ_24hr_High	CARBAMAZEPINE	CBZ	24	HI	300	uM	PHH:124	0.777163
CCL4_2hr_Low	CARBON TETRACHLORIDE	CCL4	2	LO	300	uM	PHH:124	0.345454
CCL4_8hr_Low	CARBON TETRACHLORIDE	CCL4	8	LO	300	uM	PHH:124	-0.136545
CCL4_24hr_Low	CARBON TETRACHLORIDE	CCL4	24	LO	300	uM	PHH:124	-1.01841
CCL4_2hr_Middle	CARBON TETRACHLORIDE	CCL4	2	MED	1500	uM	PHH:124	0.177819
CCL4_8hr_Middle	CARBON TETRACHLORIDE	CCL4	8	MED	1500	uM	PHH:124	0.00267559
CCL4_24hr_Middle	CARBON TETRACHLORIDE	CCL4	24	MED	1500	uM	PHH:124	0.201743
CCL4_2hr_High	CARBON TETRACHLORIDE	CCL4	2	HI	7500	uM	PHH:124	0.00961046
CCL4_8hr_High	CARBON TETRACHLORIDE	CCL4	8	HI	7500	uM	PHH:124	0.137822
CCL4_24hr_High	CARBON TETRACHLORIDE	CCL4	24	HI	7500	uM	PHH:124	0.0117447
CMP_8hr_Middle	CHLORAMPHENICOL	CMP	8	MED	90	uM	PHH:124	0.121669
CMP_24hr_Middle	CHLORAMPHENICOL	CMP	24	MED	90	uM	PHH:124	-0.672738
CMP_8hr_High	CHLORAMPHENICOL	CMP	8	HI	450	uM	PHH:124	0.744949
CMP_24hr_High	CHLORAMPHENICOL	CMP	24	HI	450	uM	PHH:124	-0.353521
CLM_8hr_Middle	CHLORMADINONE	CLM	8	MED	8	uM	PHH:124	-0.695608
CLM_24hr_Middle	CHLORMADINONE	CLM	24	MED	8	uM	PHH:124	-1.3278
CLM_8hr_High	CHLORMADINONE	CLM	8	HI	40	uM	PHH:124	-1.68479
CLM_24hr_High	CHLORMADINONE	CLM	24	HI	40	uM	PHH:124	-3.73086
CMN_8hr_Middle	CHLORMEZANONE	CMN	8	MED	50	uM	PHH:124	0.116671
CMN_24hr_Middle	CHLORMEZANONE	CMN	24	MED	50	uM	PHH:124	0.0884964
CMN_8hr_High	CHLORMEZANONE	CMN	8	HI	250	uM	PHH:124	0.444781
CMN_24hr_High	CHLORMEZANONE	CMN	24	HI	250	uM	PHH:124	0.819066
CHL_8hr_Middle	CHLORPHENIRAMINE	CHL	8	MED	18	uM	PHH:124	0.0280455
CHL_24hr_Middle	CHLORPHENIRAMINE	CHL	24	MED	18	uM	PHH:124	0.121353
CHL_8hr_High	CHLORPHENIRAMINE	CHL	8	HI	90	uM	PHH:124	0.718972
CHL_24hr_High	CHLORPHENIRAMINE	CHL	24	HI	90	uM	PHH:124	0.361985
CPZ_2hr_Low	CHLORPROMAZINE	CPZ	2	LO	0.8	uM	PHH:124	0.0336816
CPZ_8hr_Low	CHLORPROMAZINE	CPZ	8	LO	0.8	uM	PHH:124	0.26665
CPZ_24hr_Low	CHLORPROMAZINE	CPZ	24	LO	0.8	uM	PHH:124	0.640422
CPZ_2hr_Middle	CHLORPROMAZINE	CPZ	2	MED	4	uM	PHH:124	-0.0691785
CPZ_8hr_Middle	CHLORPROMAZINE	CPZ	8	MED	4	uM	PHH:124	-0.324858
CPZ_24hr_Middle	CHLORPROMAZINE	CPZ	24	MED	4	uM	PHH:124	0.119446
CPZ_2hr_High	CHLORPROMAZINE	CPZ	2	HI	20	uM	PHH:124	0.0767443
CPZ_8hr_High	CHLORPROMAZINE	CPZ	8	HI	20	uM	PHH:124	-0.140094
CPZ_24hr_High	CHLORPROMAZINE	CPZ	24	HI	20	uM	PHH:124	0.255987
CPP_8hr_Middle	CHLORPROPAMIDE	CPP	8	MED	150	uM	PHH:124	-0.599874
CPP_24hr_Middle	CHLORPROPAMIDE	CPP	24	MED	150	uM	PHH:124	0.328656
CPP_8hr_High	CHLORPROPAMIDE	CPP	8	HI	750	uM	PHH:124	-0.70822
CPP_24hr_High	CHLORPROPAMIDE	CPP	24	HI	750	uM	PHH:124	0.0733967
CIM_2hr_Low	CIMETIDINE	CIM	2	LO	12	uM	PHH:124	0.191155
CIM_8hr_Low	CIMETIDINE	CIM	8	LO	12	uM	PHH:124	0.0202215
CIM_24hr_Low	CIMETIDINE	CIM	24	LO	12	uM	PHH:124	0.176876
CIM_2hr_Middle	CIMETIDINE	CIM	2	MED	60	uM	PHH:124	-0.275916
CIM_8hr_Middle	CIMETIDINE	CIM	8	MED	60	uM	PHH:124	0.0291145
CIM_24hr_Middle	CIMETIDINE	CIM	24	MED	60	uM	PHH:124	0.0787559
CIM_2hr_High	CIMETIDINE	CIM	2	HI	300	uM	PHH:124	0.153392
CIM_8hr_High	CIMETIDINE	CIM	8	HI	300	uM	PHH:124	0.0324064
CIM_24hr_High	CIMETIDINE	CIM	24	HI	300	uM	PHH:124	0.249971
CPX_8hr_Middle	CIPROFLOXACIN	CPX	8	MED	5	uM	PHH:124	0.148327
CPX_24hr_Middle	CIPROFLOXACIN	CPX	24	MED	5	uM	PHH:124	0.158937
CPX_8hr_High	CIPROFLOXACIN	CPX	8	HI	25	uM	PHH:124	-0.248994
CPX_24hr_High	CIPROFLOXACIN	CPX	24	HI	25	uM	PHH:124	0.0502232
CFB_2hr_Low	CLOFIBRATE	CFB	2	LO	12	uM	PHH:124	-0.349185
CFB_8hr_Low	CLOFIBRATE	CFB	8	LO	12	uM	PHH:124	-0.173331
CFB_24hr_Low	CLOFIBRATE	CFB	24	LO	12	uM	PHH:124	0.72863
CFB_2hr_Middle	CLOFIBRATE	CFB	2	MED	60	uM	PHH:124	-0.383394
CFB_8hr_Middle	CLOFIBRATE	CFB	8	MED	60	uM	PHH:124	0.116273
CFB_24hr_Middle	CLOFIBRATE	CFB	24	MED	60	uM	PHH:124	0.544798
CFB_2hr_High	CLOFIBRATE	CFB	2	HI	300	uM	PHH:124	-0.1316
CFB_8hr_High	CLOFIBRATE	CFB	8	HI	300	uM	PHH:124	0.0531248
CFB_24hr_High	CLOFIBRATE	CFB	24	HI	300	uM	PHH:124	0.324603
CPM_8hr_Middle	CLOMIPRAMINE	CPM	8	MED	2	uM	PHH:124	0.166631
CPM_24hr_Middle	CLOMIPRAMINE	CPM	24	MED	2	uM	PHH:124	0.0406402
CPM_8hr_High	CLOMIPRAMINE	CPM	8	HI	10	uM	PHH:124	0.07945
CPM_24hr_High	CLOMIPRAMINE	CPM	24	HI	10	uM	PHH:124	0.182897
CZP_24hr_Middle	CLOZAPINE	CZP	24	MED	10	uM	PHH:124	-0.136901
CZP_24hr_High	CLOZAPINE	CZP	24	HI	50	uM	PHH:124	-0.055394
COL_8hr_Middle	COLCHICINE	COL	8	MED	800	uM	PHH:124	-0.131409
COL_24hr_Middle	COLCHICINE	COL	24	MED	800	uM	PHH:124	0.543448
COL_8hr_High	COLCHICINE	COL	8	HI	4000	uM	PHH:124	0.167279
COL_24hr_High	COLCHICINE	COL	24	HI	4000	uM	PHH:124	3.05807
CMA_2hr_Low	COUMARIN	CMA	2	LO	12	uM	PHH:124	-0.383391
CMA_8hr_Low	COUMARIN	CMA	8	LO	12	uM	PHH:124	0.16577
CMA_24hr_Low	COUMARIN	CMA	24	LO	12	uM	PHH:124	0.0649684
CMA_2hr_Middle	COUMARIN	CMA	2	MED	60	uM	PHH:124	-0.343658
CMA_8hr_Middle	COUMARIN	CMA	8	MED	60	uM	PHH:124	0.483336
CMA_24hr_Middle	COUMARIN	CMA	24	MED	60	uM	PHH:124	-0.270256
CMA_2hr_High	COUMARIN	CMA	2	HI	300	uM	PHH:124	-0.0760804
CMA_8hr_High	COUMARIN	CMA	8	HI	300	uM	PHH:124	0.401754
CMA_24hr_High	COUMARIN	CMA	24	HI	300	uM	PHH:124	-0.301518
CHX_8hr_Low	CYCLOHEXIMIDE	CHX	8	LO	4	uM	PHH:124	-2.71688
CHX_24hr_Low	CYCLOHEXIMIDE	CHX	24	LO	4	uM	PHH:124	-4.30009
CHX_8hr_Middle	CYCLOHEXIMIDE	CHX	8	MED	20	uM	PHH:124	-3.49712
CHX_24hr_Middle	CYCLOHEXIMIDE	CHX	24	MED	20	uM	PHH:124	-7.4181
CHX_8hr_High	CYCLOHEXIMIDE	CHX	8	HI	100	uM	PHH:124	-3.42393
CHX_24hr_High	CYCLOHEXIMIDE	CHX	24	HI	100	uM	PHH:124	-9.81112
CPA_2hr_Low	CYCLOPHOSPHAMIDE	CPA	2	LO	80	uM	PHH:124	0.011364
CPA_8hr_Low	CYCLOPHOSPHAMIDE	CPA	8	LO	80	uM	PHH:124	-0.103668
CPA_24hr_Low	CYCLOPHOSPHAMIDE	CPA	24	LO	80	uM	PHH:124	0.822693
CPA_2hr_Middle	CYCLOPHOSPHAMIDE	CPA	2	MED	400	uM	PHH:124	0.131256
CPA_8hr_Middle	CYCLOPHOSPHAMIDE	CPA	8	MED	400	uM	PHH:124	-0.0884754
CPA_24hr_Middle	CYCLOPHOSPHAMIDE	CPA	24	MED	400	uM	PHH:124	0.735002
CPA_2hr_High	CYCLOPHOSPHAMIDE	CPA	2	HI	2000	uM	PHH:124	0.302273
CPA_8hr_High	CYCLOPHOSPHAMIDE	CPA	8	HI	2000	uM	PHH:124	-0.234212
CPA_24hr_High	CYCLOPHOSPHAMIDE	CPA	24	HI	2000	uM	PHH:124	0.508295
CSA_8hr_Low	CYCLOSPORINE A	CSA	8	LO	0.24	uM	PHH:124	0.107142
CSA_24hr_Low	CYCLOSPORINE A	CSA	24	LO	0.24	uM	PHH:124	0.585341
CSA_8hr_Middle	CYCLOSPORINE A	CSA	8	MED	1.2	uM	PHH:124	0.161087
CSA_24hr_Middle	CYCLOSPORINE A	CSA	24	MED	1.2	uM	PHH:124	0.352716
CSA_8hr_High	CYCLOSPORINE A	CSA	8	HI	6	uM	PHH:124	1.31995
CSA_24hr_High	CYCLOSPORINE A	CSA	24	HI	6	uM	PHH:124	2.75429
DNZ_8hr_Middle	DANAZOL	DNZ	8	MED	7	uM	PHH:124	-0.033556
DNZ_24hr_Middle	DANAZOL	DNZ	24	MED	7	uM	PHH:124	0.0704636
DNZ_8hr_High	DANAZOL	DNZ	8	HI	35	uM	PHH:124	-0.197742
DNZ_24hr_High	DANAZOL	DNZ	24	HI	35	uM	PHH:124	1.01995
DTL_8hr_Middle	DANTROLENE	DTL	8	MED	2	uM	PHH:124	0.0918321
DTL_24hr_Middle	DANTROLENE	DTL	24	MED	2	uM	PHH:124	-0.0671238
DTL_8hr_High	DANTROLENE	DTL	8	HI	10	uM	PHH:124	-0.146628
DTL_24hr_High	DANTROLENE	DTL	24	HI	10	uM	PHH:124	0.321696
DEX_8hr_Low	DEXAMETHASONE	DEX	8	LO	12	uM	PHH:124	-0.10961
DEX_24hr_Low	DEXAMETHASONE	DEX	24	LO	12	uM	PHH:124	0.690248
DEX_8hr_Middle	DEXAMETHASONE	DEX	8	MED	60	uM	PHH:124	0.116695
DEX_24hr_Middle	DEXAMETHASONE	DEX	24	MED	60	uM	PHH:124	0.790774
DEX_8hr_High	DEXAMETHASONE	DEX	8	HI	300	uM	PHH:124	0.722112
DEX_24hr_High	DEXAMETHASONE	DEX	24	HI	300	uM	PHH:124	1.427
DZP_2hr_Low	DIAZEPAM	DZP	2	LO	10	uM	PHH:124	0.0494634
DZP_8hr_Low	DIAZEPAM	DZP	8	LO	10	uM	PHH:124	-0.0698411
DZP_24hr_Low	DIAZEPAM	DZP	24	LO	10	uM	PHH:124	0.463862
DZP_2hr_Middle	DIAZEPAM	DZP	2	MED	50	uM	PHH:124	-0.269978
DZP_8hr_Middle	DIAZEPAM	DZP	8	MED	50	uM	PHH:124	-0.0909601
DZP_24hr_Middle	DIAZEPAM	DZP	24	MED	50	uM	PHH:124	0.314263
DZP_2hr_High	DIAZEPAM	DZP	2	HI	250	uM	PHH:124	0.415329
DZP_8hr_High	DIAZEPAM	DZP	8	HI	250	uM	PHH:124	0.999384
DZP_24hr_High	DIAZEPAM	DZP	24	HI	250	uM	PHH:124	1.30653
DFNa_2hr_Low	DICLOFENAC	DFNa	2	LO	16	uM	PHH:124	0.621627
DFNa_8hr_Low	DICLOFENAC	DFNa	8	LO	16	uM	PHH:124	0.0373908
DFNa_24hr_Low	DICLOFENAC	DFNa	24	LO	16	uM	PHH:124	0.0949261
DFNa_2hr_Middle	DICLOFENAC	DFNa	2	MED	80	uM	PHH:124	0.556312
DFNa_8hr_Middle	DICLOFENAC	DFNa	8	MED	80	uM	PHH:124	0.233996
DFNa_24hr_Middle	DICLOFENAC	DFNa	24	MED	80	uM	PHH:124	0.178349
DFNa_2hr_High	DICLOFENAC	DFNa	2	HI	400	uM	PHH:124	0.918827
DFNa_8hr_High	DICLOFENAC	DFNa	8	HI	400	uM	PHH:124	0.725657
DFNa_24hr_High	DICLOFENAC	DFNa	24	HI	400	uM	PHH:124	2.80782
DEM_8hr_Low	DIETHYL MALEATE	DEM	8	LO	60	uM	PHH:124	0.0175493
DEM_24hr_Low	DIETHYL MALEATE	DEM	24	LO	60	uM	PHH:124	-0.167163
DEM_8hr_Middle	DIETHYL MALEATE	DEM	8	MED	300	uM	PHH:124	-0.68017
DEM_24hr_Middle	DIETHYL MALEATE	DEM	24	MED	300	uM	PHH:124	-0.83554
DEM_8hr_High	DIETHYL MALEATE	DEM	8	HI	1500	uM	PHH:124	0.0914576
DEM_24hr_High	DIETHYL MALEATE	DEM	24	HI	1500	uM	PHH:124	-3.61176
DIL_8hr_Middle	DILTIAZEM	DIL	8	MED	30	uM	PHH:124	-0.27044
DIL_24hr_Middle	DILTIAZEM	DIL	24	MED	30	uM	PHH:124	0.672924
DIL_8hr_High	DILTIAZEM	DIL	8	HI	150	uM	PHH:124	-0.0710521
DIL_24hr_High	DILTIAZEM	DIL	24	HI	150	uM	PHH:124	0.730236
DIS_8hr_Middle	DISOPYRAMIDE	DIS	8	MED	700	uM	PHH:124	0.152988
DIS_24hr_Middle	DISOPYRAMIDE	DIS	24	MED	700	uM	PHH:124	1.35777
DIS_8hr_High	DISOPYRAMIDE	DIS	8	HI	3500	uM	PHH:124	-0.196832
DIS_24hr_High	DISOPYRAMIDE	DIS	24	HI	3500	uM	PHH:124	1.10997
DSF_8hr_Middle	DISULFIRAM	DSF	8	MED	12	uM	PHH:124	0.250085
DSF_24hr_Middle	DISULFIRAM	DSF	24	MED	12	uM	PHH:124	0.130438
DSF_8hr_High	DISULFIRAM	DSF	8	HI	60	uM	PHH:124	-0.571276
DSF_24hr_High	DISULFIRAM	DSF	24	HI	60	uM	PHH:124	0.181818
DOX_8hr_Low	DOXORUBICIN	DOX	8	LO	0.4	uM	PHH:124	-0.531476
DOX_24hr_Low	DOXORUBICIN	DOX	24	LO	0.4	uM	PHH:124	-1.60621
DOX_8hr_Middle	DOXORUBICIN	DOX	8	MED	2	uM	PHH:124	0.114763
DOX_24hr_Middle	DOXORUBICIN	DOX	24	MED	2	uM	PHH:124	-5.18426
DOX_8hr_High	DOXORUBICIN	DOX	8	HI	10	uM	PHH:124	1.28911
DOX_24hr_High	DOXORUBICIN	DOX	24	HI	10	uM	PHH:124	-2.03068
ENA_8hr_Middle	ENALAPRIL	ENA	8	MED	400	uM	PHH:124	-0.279712
ENA_24hr_Middle	ENALAPRIL	ENA	24	MED	400	uM	PHH:124	-0.0957283
ENA_8hr_High	ENALAPRIL	ENA	8	HI	2000	uM	PHH:124	-0.413638
ENA_24hr_High	ENALAPRIL	ENA	24	HI	2000	uM	PHH:124	-0.939432
EME_8hr_Middle	ERYTHROMYCIN ETHYLSUCCINATE	EME	8	MED	1	uM	PHH:124	-0.363053
EME_24hr_Middle	ERYTHROMYCIN ETHYLSUCCINATE	EME	24	MED	1	uM	PHH:124	0.736417
EME_8hr_High	ERYTHROMYCIN ETHYLSUCCINATE	EME	8	HI	5	uM	PHH:124	-0.350809
EME_24hr_High	ERYTHROMYCIN ETHYLSUCCINATE	EME	24	HI	5	uM	PHH:124	0.524846
EBU_8hr_Middle	ETHAMBUTOL	EBU	8	MED	800	uM	PHH:124	0.27308
EBU_24hr_Middle	ETHAMBUTOL	EBU	24	MED	800	uM	PHH:124	0.275788
EBU_8hr_High	ETHAMBUTOL	EBU	8	HI	4000	uM	PHH:124	0.720149
EBU_24hr_High	ETHAMBUTOL	EBU	24	HI	4000	uM	PHH:124	0.201061
ETN_8hr_Middle	ETHANOL	ETN	8	MED	2000	uM	PHH:124	0.290506
ETN_24hr_Middle	ETHANOL	ETN	24	MED	2000	uM	PHH:124	0.33435
ETN_8hr_High	ETHANOL	ETN	8	HI	10000	uM	PHH:124	1.01211
ETN_24hr_High	ETHANOL	ETN	24	HI	10000	uM	PHH:124	0.71035
EE_8hr_Middle	ETHINYLESTRADIOL	EE	8	MED	3	uM	PHH:124	0.372883
EE_24hr_Middle	ETHINYLESTRADIOL	EE	24	MED	3	uM	PHH:124	0.259833
EE_8hr_High	ETHINYLESTRADIOL	EE	8	HI	15	uM	PHH:124	-0.129934
EE_24hr_High	ETHINYLESTRADIOL	EE	24	HI	15	uM	PHH:124	0.683925
ETH_8hr_Middle	ETHIONAMIDE	ETH	8	MED	120	uM	PHH:124	-0.0945984
ETH_24hr_Middle	ETHIONAMIDE	ETH	24	MED	120	uM	PHH:124	0.529348
ETH_8hr_High	ETHIONAMIDE	ETH	8	HI	600	uM	PHH:124	-0.108671
ETH_24hr_High	ETHIONAMIDE	ETH	24	HI	600	uM	PHH:124	0.635406
ET_2hr_Low	ETHIONINE	ET	2	LO	400	uM	PHH:124	0.137782
ET_8hr_Low	ETHIONINE	ET	8	LO	400	uM	PHH:124	0.170967
ET_24hr_Low	ETHIONINE	ET	24	LO	400	uM	PHH:124	-0.0947408
ET_2hr_Middle	ETHIONINE	ET	2	MED	2000	uM	PHH:124	0.30541
ET_8hr_Middle	ETHIONINE	ET	8	MED	2000	uM	PHH:124	-0.366849
ET_24hr_Middle	ETHIONINE	ET	24	MED	2000	uM	PHH:124	-1.06842
ET_2hr_High	ETHIONINE	ET	2	HI	10000	uM	PHH:124	0.769888
ET_8hr_High	ETHIONINE	ET	8	HI	10000	uM	PHH:124	-0.890277
ET_24hr_High	ETHIONINE	ET	24	HI	10000	uM	PHH:124	-2.57149
ETP_8hr_Middle	ETOPOSIDE	ETP	8	MED	66	uM	PHH:124	-0.235456
ETP_24hr_Middle	ETOPOSIDE	ETP	24	MED	66	uM	PHH:124	-0.256911
ETP_8hr_High	ETOPOSIDE	ETP	8	HI	330	uM	PHH:124	-0.407035
ETP_24hr_High	ETOPOSIDE	ETP	24	HI	330	uM	PHH:124	-0.568879
FAM_8hr_Middle	FAMOTIDINE	FAM	8	MED	140	uM	PHH:124	-0.000478429
FAM_24hr_Middle	FAMOTIDINE	FAM	24	MED	140	uM	PHH:124	-0.260224
FAM_8hr_High	FAMOTIDINE	FAM	8	HI	700	uM	PHH:124	-0.00988937
FAM_24hr_High	FAMOTIDINE	FAM	24	HI	700	uM	PHH:124	-0.442869
FFB_8hr_Middle	FENOFIBRATE	FFB	8	MED	6	uM	PHH:124	-0.499801
FFB_24hr_Middle	FENOFIBRATE	FFB	24	MED	6	uM	PHH:124	0.267151
FFB_8hr_High	FENOFIBRATE	FFB	8	HI	30	uM	PHH:124	-0.189026
FFB_24hr_High	FENOFIBRATE	FFB	24	HI	30	uM	PHH:124	0.126126
FLX_8hr_Low	FLUOXETINE HYDROCHLORIDE	FLX	8	LO	4	uM	PHH:124	0.423111
FLX_24hr_Low	FLUOXETINE HYDROCHLORIDE	FLX	24	LO	4	uM	PHH:124	0.0967805
FLX_8hr_Middle	FLUOXETINE HYDROCHLORIDE	FLX	8	MED	8	uM	PHH:124	-0.118427
FLX_24hr_Middle	FLUOXETINE HYDROCHLORIDE	FLX	24	MED	8	uM	PHH:124	0.165747
FLX_8hr_High	FLUOXETINE HYDROCHLORIDE	FLX	8	HI	20	uM	PHH:124	0.359804
FLX_24hr_High	FLUOXETINE HYDROCHLORIDE	FLX	24	HI	20	uM	PHH:124	-0.00739755
FP_2hr_Low	FLUPHENAZINE	FP	2	LO	0.8	uM	PHH:124	-0.144891
FP_8hr_Low	FLUPHENAZINE	FP	8	LO	0.8	uM	PHH:124	-0.0875849
FP_24hr_Low	FLUPHENAZINE	FP	24	LO	0.8	uM	PHH:124	-0.282944
FP_2hr_Middle	FLUPHENAZINE	FP	2	MED	4	uM	PHH:124	-0.229372
FP_8hr_Middle	FLUPHENAZINE	FP	8	MED	4	uM	PHH:124	0.450321
FP_24hr_Middle	FLUPHENAZINE	FP	24	MED	4	uM	PHH:124	0.0725455
FP_2hr_High	FLUPHENAZINE	FP	2	HI	20	uM	PHH:124	-0.218166
FP_8hr_High	FLUPHENAZINE	FP	8	HI	20	uM	PHH:124	0.689169
FP_24hr_High	FLUPHENAZINE	FP	24	HI	20	uM	PHH:124	0.0951129
FT_2hr_Low	FLUTAMIDE	FT	2	LO	2	uM	PHH:124	-0.216826
FT_8hr_Low	FLUTAMIDE	FT	8	LO	2	uM	PHH:124	0.575626
FT_24hr_Low	FLUTAMIDE	FT	24	LO	2	uM	PHH:124	0.43418
FT_2hr_Middle	FLUTAMIDE	FT	2	MED	10	uM	PHH:124	-0.101749
FT_8hr_Middle	FLUTAMIDE	FT	8	MED	10	uM	PHH:124	0.526545
FT_24hr_Middle	FLUTAMIDE	FT	24	MED	10	uM	PHH:124	0.681832
FT_2hr_High	FLUTAMIDE	FT	2	HI	50	uM	PHH:124	0.167871
FT_8hr_High	FLUTAMIDE	FT	8	HI	50	uM	PHH:124	0.40778
FT_24hr_High	FLUTAMIDE	FT	24	HI	50	uM	PHH:124	0.764433
FUR_8hr_Middle	FUROSEMIDE	FUR	8	MED	500	uM	PHH:124	-0.748834
FUR_24hr_Middle	FUROSEMIDE	FUR	24	MED	500	uM	PHH:124	-3.18187
FUR_8hr_High	FUROSEMIDE	FUR	8	HI	2500	uM	PHH:124	-0.636836
FUR_24hr_High	FUROSEMIDE	FUR	24	HI	2500	uM	PHH:124	-3.40031
GaN_8hr_Low	GALACTOSAMINE	GaN	8	LO	400	uM	PHH:124	0.0130534
GaN_24hr_Low	GALACTOSAMINE	GaN	24	LO	400	uM	PHH:124	0.3216
GaN_8hr_Middle	GALACTOSAMINE	GaN	8	MED	2000	uM	PHH:124	0.262449
GaN_24hr_Middle	GALACTOSAMINE	GaN	24	MED	2000	uM	PHH:124	-0.166757
GaN_8hr_High	GALACTOSAMINE	GaN	8	HI	10000	uM	PHH:124	0.707671
GaN_24hr_High	GALACTOSAMINE	GaN	24	HI	10000	uM	PHH:124	-1.54144
GFZ_2hr_Low	GEMFIBROZIL	GFZ	2	LO	4	uM	PHH:124	-0.240175
GFZ_8hr_Low	GEMFIBROZIL	GFZ	8	LO	4	uM	PHH:124	0.0221888
GFZ_24hr_Low	GEMFIBROZIL	GFZ	24	LO	4	uM	PHH:124	0.22396
GFZ_2hr_Middle	GEMFIBROZIL	GFZ	2	MED	20	uM	PHH:124	-0.258231
GFZ_8hr_Middle	GEMFIBROZIL	GFZ	8	MED	20	uM	PHH:124	0.728218
GFZ_24hr_Middle	GEMFIBROZIL	GFZ	24	MED	20	uM	PHH:124	0.35205
GFZ_2hr_High	GEMFIBROZIL	GFZ	2	HI	100	uM	PHH:124	0.0625304
GFZ_8hr_High	GEMFIBROZIL	GFZ	8	HI	100	uM	PHH:124	0.670019
GFZ_24hr_High	GEMFIBROZIL	GFZ	24	HI	100	uM	PHH:124	0.593451
GBC_2hr_Low	GLIBENCLAMIDE	GBC	2	LO	0.8	uM	PHH:124	-0.153234
GBC_8hr_Low	GLIBENCLAMIDE	GBC	8	LO	0.8	uM	PHH:124	-0.152148
GBC_24hr_Low	GLIBENCLAMIDE	GBC	24	LO	0.8	uM	PHH:124	-0.0842148
GBC_2hr_Middle	GLIBENCLAMIDE	GBC	2	MED	4	uM	PHH:124	-0.100493
GBC_8hr_Middle	GLIBENCLAMIDE	GBC	8	MED	4	uM	PHH:124	-0.063079
GBC_24hr_Middle	GLIBENCLAMIDE	GBC	24	MED	4	uM	PHH:124	-0.180575
GBC_2hr_High	GLIBENCLAMIDE	GBC	2	HI	20	uM	PHH:124	-0.201007
GBC_8hr_High	GLIBENCLAMIDE	GBC	8	HI	20	uM	PHH:124	0.0431922
GBC_24hr_High	GLIBENCLAMIDE	GBC	24	HI	20	uM	PHH:124	0.0398073
GF_2hr_Low	GRISEOFULVIN	GF	2	LO	0.8	uM	PHH:124	-0.213904
GF_8hr_Low	GRISEOFULVIN	GF	8	LO	0.8	uM	PHH:124	0.3435
GF_24hr_Low	GRISEOFULVIN	GF	24	LO	0.8	uM	PHH:124	0.162159
GF_2hr_Middle	GRISEOFULVIN	GF	2	MED	4	uM	PHH:124	-0.665038
GF_8hr_Middle	GRISEOFULVIN	GF	8	MED	4	uM	PHH:124	0.415945
GF_24hr_Middle	GRISEOFULVIN	GF	24	MED	4	uM	PHH:124	0.21955
GF_2hr_High	GRISEOFULVIN	GF	2	HI	20	uM	PHH:124	0.150492
GF_8hr_High	GRISEOFULVIN	GF	8	HI	20	uM	PHH:124	0.463833
GF_24hr_High	GRISEOFULVIN	GF	24	HI	20	uM	PHH:124	0.353272
HPL_2hr_Low	HALOPERIDOL	HPL	2	LO	0.8	uM	PHH:124	-0.468545
HPL_8hr_Low	HALOPERIDOL	HPL	8	LO	0.8	uM	PHH:124	-0.517166
HPL_24hr_Low	HALOPERIDOL	HPL	24	LO	0.8	uM	PHH:124	-0.00916826
HPL_2hr_Middle	HALOPERIDOL	HPL	2	MED	4	uM	PHH:124	-0.806169
HPL_8hr_Middle	HALOPERIDOL	HPL	8	MED	4	uM	PHH:124	0.29731
HPL_24hr_Middle	HALOPERIDOL	HPL	24	MED	4	uM	PHH:124	-0.010944
HPL_2hr_High	HALOPERIDOL	HPL	2	HI	20	uM	PHH:124	-0.697693
HPL_8hr_High	HALOPERIDOL	HPL	8	HI	20	uM	PHH:124	-0.0835145
HPL_24hr_High	HALOPERIDOL	HPL	24	HI	20	uM	PHH:124	0.121376
hHGF_2hr_Low	HEPATOCYTE GROWTH FACTOR, HUMAN	hHGF	2	LO	2	ng/mL	PHH:124	0.257761
hHGF_8hr_Low	HEPATOCYTE GROWTH FACTOR, HUMAN	hHGF	8	LO	2	ng/mL	PHH:124	0.112924
hHGF_24hr_Low	HEPATOCYTE GROWTH FACTOR, HUMAN	hHGF	24	LO	2	ng/mL	PHH:124	-0.0996238
hHGF_2hr_Middle	HEPATOCYTE GROWTH FACTOR, HUMAN	hHGF	2	MED	10	ng/mL	PHH:124	-0.0112712
hHGF_8hr_Middle	HEPATOCYTE GROWTH FACTOR, HUMAN	hHGF	8	MED	10	ng/mL	PHH:124	0.208117
hHGF_24hr_Middle	HEPATOCYTE GROWTH FACTOR, HUMAN	hHGF	24	MED	10	ng/mL	PHH:124	-0.0715867
hHGF_2hr_High	HEPATOCYTE GROWTH FACTOR, HUMAN	hHGF	2	HI	50	ng/mL	PHH:124	0.323515
hHGF_8hr_High	HEPATOCYTE GROWTH FACTOR, HUMAN	hHGF	8	HI	50	ng/mL	PHH:124	0.202428
hHGF_24hr_High	HEPATOCYTE GROWTH FACTOR, HUMAN	hHGF	24	HI	50	ng/mL	PHH:124	-0.0671568
HCB_2hr_Low	HEXACHLOROBENZENE	HCB	2	LO	1.2	uM	PHH:124	-0.177565
HCB_8hr_Low	HEXACHLOROBENZENE	HCB	8	LO	1.2	uM	PHH:124	0.0267345
HCB_24hr_Low	HEXACHLOROBENZENE	HCB	24	LO	1.2	uM	PHH:124	0.342788
HCB_2hr_Middle	HEXACHLOROBENZENE	HCB	2	MED	6	uM	PHH:124	-0.171932
HCB_8hr_Middle	HEXACHLOROBENZENE	HCB	8	MED	6	uM	PHH:124	0.26036
HCB_24hr_Middle	HEXACHLOROBENZENE	HCB	24	MED	6	uM	PHH:124	0.149205
HCB_2hr_High	HEXACHLOROBENZENE	HCB	2	HI	30	uM	PHH:124	-0.401472
HCB_8hr_High	HEXACHLOROBENZENE	HCB	8	HI	30	uM	PHH:124	0.780185
HCB_24hr_High	HEXACHLOROBENZENE	HCB	24	HI	30	uM	PHH:124	0.311828
HYZ_8hr_Middle	HYDROXYZINE	HYZ	8	MED	8	uM	PHH:124	-0.060461
HYZ_24hr_Middle	HYDROXYZINE	HYZ	24	MED	8	uM	PHH:124	0.75016
HYZ_8hr_High	HYDROXYZINE	HYZ	8	HI	40	uM	PHH:124	0.632688
HYZ_24hr_High	HYDROXYZINE	HYZ	24	HI	40	uM	PHH:124	0.486009
IBU_8hr_Middle	IBUPROFEN	IBU	8	MED	30	uM	PHH:124	-0.0683948
IBU_24hr_Middle	IBUPROFEN	IBU	24	MED	30	uM	PHH:124	0.247725
IBU_8hr_High	IBUPROFEN	IBU	8	HI	150	uM	PHH:124	-0.88378
IBU_24hr_High	IBUPROFEN	IBU	24	HI	150	uM	PHH:124	-0.110298
IMI_8hr_Middle	IMIPRAMINE	IMI	8	MED	3	uM	PHH:124	0.0421166
IMI_24hr_Middle	IMIPRAMINE	IMI	24	MED	3	uM	PHH:124	-0.13506
IMI_8hr_High	IMIPRAMINE	IMI	8	HI	15	uM	PHH:124	-0.422247
IMI_24hr_High	IMIPRAMINE	IMI	24	HI	15	uM	PHH:124	0.178229
IM_2hr_Low	INDOMETHACIN	IM	2	LO	8	uM	PHH:124	-0.146866
IM_8hr_Low	INDOMETHACIN	IM	8	LO	8	uM	PHH:124	0.113438
IM_24hr_Low	INDOMETHACIN	IM	24	LO	8	uM	PHH:124	0.210659
IM_2hr_Middle	INDOMETHACIN	IM	2	MED	40	uM	PHH:124	-0.136509
IM_8hr_Middle	INDOMETHACIN	IM	8	MED	40	uM	PHH:124	0.206667
IM_24hr_Middle	INDOMETHACIN	IM	24	MED	40	uM	PHH:124	0.0439765
IM_2hr_High	INDOMETHACIN	IM	2	HI	200	uM	PHH:124	-0.552994
IM_8hr_High	INDOMETHACIN	IM	8	HI	200	uM	PHH:124	0.550298
IM_24hr_High	INDOMETHACIN	IM	24	HI	200	uM	PHH:124	0.874839
hIFNA_2hr_Low	INTERFERON ALPHA, HUMAN	hIFNA	2	LO	2	ng/mL	PHH:124	-0.223994
hIFNA_8hr_Low	INTERFERON ALPHA, HUMAN	hIFNA	8	LO	2	ng/mL	PHH:124	-0.738969
hIFNA_2hr_Middle	INTERFERON ALPHA, HUMAN	hIFNA	2	MED	10	ng/mL	PHH:124	-0.581919
hIFNA_8hr_Middle	INTERFERON ALPHA, HUMAN	hIFNA	8	MED	10	ng/mL	PHH:124	-0.888573
hIFNA_2hr_High	INTERFERON ALPHA, HUMAN	hIFNA	2	HI	50	ng/mL	PHH:124	-0.127688
hIFNA_8hr_High	INTERFERON ALPHA, HUMAN	hIFNA	8	HI	50	ng/mL	PHH:124	-1.0134
hIL1B_2hr_Low	INTERLEUKIN 1 BETA, HUMAN	hIL1B	2	LO	2	ng/mL	PHH:124	0.0300402
hIL1B_8hr_Low	INTERLEUKIN 1 BETA, HUMAN	hIL1B	8	LO	2	ng/mL	PHH:124	-0.507686
hIL1B_24hr_Low	INTERLEUKIN 1 BETA, HUMAN	hIL1B	24	LO	2	ng/mL	PHH:124	4.14827
hIL1B_2hr_Middle	INTERLEUKIN 1 BETA, HUMAN	hIL1B	2	MED	10	ng/mL	PHH:124	-0.358295
hIL1B_8hr_Middle	INTERLEUKIN 1 BETA, HUMAN	hIL1B	8	MED	10	ng/mL	PHH:124	0.276582
hIL1B_24hr_Middle	INTERLEUKIN 1 BETA, HUMAN	hIL1B	24	MED	10	ng/mL	PHH:124	3.78349
hIL1B_2hr_High	INTERLEUKIN 1 BETA, HUMAN	hIL1B	2	HI	50	ng/mL	PHH:124	-0.237678
hIL1B_8hr_High	INTERLEUKIN 1 BETA, HUMAN	hIL1B	8	HI	50	ng/mL	PHH:124	0.163273
hIL1B_24hr_High	INTERLEUKIN 1 BETA, HUMAN	hIL1B	24	HI	50	ng/mL	PHH:124	3.95255
hIL6_2hr_Low	INTERLEUKIN 6, HUMAN	hIL6	2	LO	2	ng/mL	PHH:124	-0.0160835
hIL6_8hr_Low	INTERLEUKIN 6, HUMAN	hIL6	8	LO	2	ng/mL	PHH:124	-0.543858
hIL6_24hr_Low	INTERLEUKIN 6, HUMAN	hIL6	24	LO	2	ng/mL	PHH:124	1.42167
hIL6_2hr_Middle	INTERLEUKIN 6, HUMAN	hIL6	2	MED	10	ng/mL	PHH:124	-0.255154
hIL6_8hr_Middle	INTERLEUKIN 6, HUMAN	hIL6	8	MED	10	ng/mL	PHH:124	-0.793719
hIL6_24hr_Middle	INTERLEUKIN 6, HUMAN	hIL6	24	MED	10	ng/mL	PHH:124	1.33076
hIL6_2hr_High	INTERLEUKIN 6, HUMAN	hIL6	2	HI	50	ng/mL	PHH:124	-0.00489865
hIL6_8hr_High	INTERLEUKIN 6, HUMAN	hIL6	8	HI	50	ng/mL	PHH:124	-0.88392
hIL6_24hr_High	INTERLEUKIN 6, HUMAN	hIL6	24	HI	50	ng/mL	PHH:124	1.94153
IPA_8hr_Middle	IPRONIAZID	IPA	8	MED	240	uM	PHH:124	0.2006
IPA_24hr_Middle	IPRONIAZID	IPA	24	MED	240	uM	PHH:124	0.219963
IPA_8hr_High	IPRONIAZID	IPA	8	HI	1200	uM	PHH:124	-0.440288
IPA_24hr_High	IPRONIAZID	IPA	24	HI	1200	uM	PHH:124	-0.291509
INAH_2hr_Low	ISONIAZID	INAH	2	LO	400	uM	PHH:124	-0.242043
INAH_8hr_Low	ISONIAZID	INAH	8	LO	400	uM	PHH:124	-0.16548
INAH_24hr_Low	ISONIAZID	INAH	24	LO	400	uM	PHH:124	0.334341
INAH_2hr_Middle	ISONIAZID	INAH	2	MED	2000	uM	PHH:124	-0.0980586
INAH_8hr_Middle	ISONIAZID	INAH	8	MED	2000	uM	PHH:124	-0.146803
INAH_24hr_Middle	ISONIAZID	INAH	24	MED	2000	uM	PHH:124	0.68392
INAH_2hr_High	ISONIAZID	INAH	2	HI	10000	uM	PHH:124	-0.00479716
INAH_8hr_High	ISONIAZID	INAH	8	HI	10000	uM	PHH:124	0.256299
INAH_24hr_High	ISONIAZID	INAH	24	HI	10000	uM	PHH:124	1.87745
KC_2hr_Low	KETOCONAZOLE	KC	2	LO	0.6	uM	PHH:124	-0.168899
KC_8hr_Low	KETOCONAZOLE	KC	8	LO	0.6	uM	PHH:124	-0.157979
KC_24hr_Low	KETOCONAZOLE	KC	24	LO	0.6	uM	PHH:124	0.359085
KC_2hr_Middle	KETOCONAZOLE	KC	2	MED	3	uM	PHH:124	-0.348786
KC_8hr_Middle	KETOCONAZOLE	KC	8	MED	3	uM	PHH:124	-0.0921111
KC_24hr_Middle	KETOCONAZOLE	KC	24	MED	3	uM	PHH:124	0.72141
KC_2hr_High	KETOCONAZOLE	KC	2	HI	15	uM	PHH:124	0.0475826
KC_8hr_High	KETOCONAZOLE	KC	8	HI	15	uM	PHH:124	0.376545
KC_24hr_High	KETOCONAZOLE	KC	24	HI	15	uM	PHH:124	1.23172
LBT_2hr_Low	LABETALOL	LBT	2	LO	5.6	uM	PHH:124	-0.134719
LBT_8hr_Low	LABETALOL	LBT	8	LO	5.6	uM	PHH:124	-0.38625
LBT_24hr_Low	LABETALOL	LBT	24	LO	5.6	uM	PHH:124	0.265481
LBT_2hr_Middle	LABETALOL	LBT	2	MED	28	uM	PHH:124	-0.139485
LBT_8hr_Middle	LABETALOL	LBT	8	MED	28	uM	PHH:124	0.224834
LBT_24hr_Middle	LABETALOL	LBT	24	MED	28	uM	PHH:124	-0.173122
LBT_2hr_High	LABETALOL	LBT	2	HI	140	uM	PHH:124	-0.142362
LBT_8hr_High	LABETALOL	LBT	8	HI	140	uM	PHH:124	0.742425
LBT_24hr_High	LABETALOL	LBT	24	HI	140	uM	PHH:124	0.511519
LS_2hr_Low	LOMUSTINE	LS	2	LO	4.8	uM	PHH:124	0.141654
LS_8hr_Low	LOMUSTINE	LS	8	LO	4.8	uM	PHH:124	-0.00553942
LS_24hr_Low	LOMUSTINE	LS	24	LO	4.8	uM	PHH:124	-0.390207
LS_2hr_Middle	LOMUSTINE	LS	2	MED	24	uM	PHH:124	-0.181011
LS_8hr_Middle	LOMUSTINE	LS	8	MED	24	uM	PHH:124	-0.316141
LS_24hr_Middle	LOMUSTINE	LS	24	MED	24	uM	PHH:124	-0.969327
LS_2hr_High	LOMUSTINE	LS	2	HI	120	uM	PHH:124	-0.151216
LS_8hr_High	LOMUSTINE	LS	8	HI	120	uM	PHH:124	-1.38206
LS_24hr_High	LOMUSTINE	LS	24	HI	120	uM	PHH:124	-1.7832
LNX_8hr_Middle	LORNOXICAM	LNX	8	MED	3	uM	PHH:124	-0.249193
LNX_24hr_Middle	LORNOXICAM	LNX	24	MED	3	uM	PHH:124	-0.0904789
LNX_8hr_High	LORNOXICAM	LNX	8	HI	15	uM	PHH:124	-0.11433
LNX_24hr_High	LORNOXICAM	LNX	24	HI	15	uM	PHH:124	0.13248
MEF_8hr_Middle	MEFENAMIC ACID	MEF	8	MED	30	uM	PHH:124	-0.191587
MEF_24hr_Middle	MEFENAMIC ACID	MEF	24	MED	30	uM	PHH:124	0.0457922
MEF_8hr_High	MEFENAMIC ACID	MEF	8	HI	150	uM	PHH:124	0.190348
MEF_24hr_High	MEFENAMIC ACID	MEF	24	HI	150	uM	PHH:124	-0.0535604
MLX_8hr_Middle	MELOXICAM	MLX	8	MED	10	uM	PHH:124	-0.158175
MLX_24hr_Middle	MELOXICAM	MLX	24	MED	10	uM	PHH:124	0.4616
MLX_8hr_High	MELOXICAM	MLX	8	HI	50	uM	PHH:124	0.262201
MLX_24hr_High	MELOXICAM	MLX	24	HI	50	uM	PHH:124	0.404572
MFM_8hr_Middle	METFORMIN	MFM	8	MED	200	uM	PHH:124	0.161472
MFM_24hr_Middle	METFORMIN	MFM	24	MED	200	uM	PHH:124	0.285295
MFM_8hr_High	METFORMIN	MFM	8	HI	1000	uM	PHH:124	0.149982
MFM_24hr_High	METFORMIN	MFM	24	HI	1000	uM	PHH:124	-2.74066
MP_2hr_Low	METHAPYRILENE	MP	2	LO	24	uM	PHH:124	-0.0745417
MP_8hr_Low	METHAPYRILENE	MP	8	LO	24	uM	PHH:124	0.0686869
MP_24hr_Low	METHAPYRILENE	MP	24	LO	24	uM	PHH:124	-0.370053
MP_2hr_Middle	METHAPYRILENE	MP	2	MED	120	uM	PHH:124	-0.19638
MP_8hr_Middle	METHAPYRILENE	MP	8	MED	120	uM	PHH:124	0.49853
MP_24hr_Middle	METHAPYRILENE	MP	24	MED	120	uM	PHH:124	-0.20149
MP_2hr_High	METHAPYRILENE	MP	2	HI	600	uM	PHH:124	-0.169632
MP_8hr_High	METHAPYRILENE	MP	8	HI	600	uM	PHH:124	0.671579
MP_24hr_High	METHAPYRILENE	MP	24	HI	600	uM	PHH:124	0.973246
MTZ_8hr_Middle	METHIMAZOLE	MTZ	8	MED	2000	uM	PHH:124	0.439761
MTZ_24hr_Middle	METHIMAZOLE	MTZ	24	MED	2000	uM	PHH:124	0.288852
MTZ_8hr_High	METHIMAZOLE	MTZ	8	HI	10000	uM	PHH:124	-0.228522
MTZ_24hr_High	METHIMAZOLE	MTZ	24	HI	10000	uM	PHH:124	1.03751
MDP_8hr_Middle	METHYLDOPA	MDP	8	MED	10	uM	PHH:124	0.02784
MDP_24hr_Middle	METHYLDOPA	MDP	24	MED	10	uM	PHH:124	-0.0163387
MDP_8hr_High	METHYLDOPA	MDP	8	HI	50	uM	PHH:124	-0.077489
MDP_24hr_High	METHYLDOPA	MDP	24	HI	50	uM	PHH:124	0.0904157
DAPM_8hr_Low	METHYLENE DIANILINE	DAPM	8	LO	24	uM	PHH:124	-0.28502
DAPM_24hr_Low	METHYLENE DIANILINE	DAPM	24	LO	24	uM	PHH:124	-0.0187616
DAPM_8hr_Middle	METHYLENE DIANILINE	DAPM	8	MED	120	uM	PHH:124	0.0515
DAPM_24hr_Middle	METHYLENE DIANILINE	DAPM	24	MED	120	uM	PHH:124	-0.128639
DAPM_8hr_High	METHYLENE DIANILINE	DAPM	8	HI	600	uM	PHH:124	0.917576
DAPM_24hr_High	METHYLENE DIANILINE	DAPM	24	HI	600	uM	PHH:124	0.177051
MTS_2hr_Low	METHYLTESTOSTERONE	MTS	2	LO	0.8	uM	PHH:124	-0.132435
MTS_8hr_Low	METHYLTESTOSTERONE	MTS	8	LO	0.8	uM	PHH:124	-0.181439
MTS_24hr_Low	METHYLTESTOSTERONE	MTS	24	LO	0.8	uM	PHH:124	0.115097
MTS_2hr_Middle	METHYLTESTOSTERONE	MTS	2	MED	4	uM	PHH:124	-0.259735
MTS_8hr_Middle	METHYLTESTOSTERONE	MTS	8	MED	4	uM	PHH:124	-0.435864
MTS_24hr_Middle	METHYLTESTOSTERONE	MTS	24	MED	4	uM	PHH:124	0.509373
MTS_2hr_High	METHYLTESTOSTERONE	MTS	2	HI	20	uM	PHH:124	-0.310892
MTS_8hr_High	METHYLTESTOSTERONE	MTS	8	HI	20	uM	PHH:124	-0.52634
MTS_24hr_High	METHYLTESTOSTERONE	MTS	24	HI	20	uM	PHH:124	0.274874
MEX_8hr_Middle	MEXILETINE	MEX	8	MED	60	uM	PHH:124	0.271872
MEX_24hr_Middle	MEXILETINE	MEX	24	MED	60	uM	PHH:124	-0.384167
MEX_8hr_High	MEXILETINE	MEX	8	HI	300	uM	PHH:124	0.0467169
MEX_24hr_High	MEXILETINE	MEX	24	HI	300	uM	PHH:124	-0.00348702
MCT_8hr_Middle	MONOCROTALINE	MCT	8	MED	18	uM	PHH:124	0.156837
MCT_24hr_Middle	MONOCROTALINE	MCT	24	MED	18	uM	PHH:124	0.364848
MCT_8hr_High	MONOCROTALINE	MCT	8	HI	90	uM	PHH:124	-0.221396
MCT_24hr_High	MONOCROTALINE	MCT	24	HI	90	uM	PHH:124	0.666745
MXS_8hr_Middle	MOXISYLYTE	MXS	8	MED	80	uM	PHH:124	-0.114742
MXS_24hr_Middle	MOXISYLYTE	MXS	24	MED	80	uM	PHH:124	-0.369725
MXS_8hr_High	MOXISYLYTE	MXS	8	HI	400	uM	PHH:124	-0.128521
MXS_24hr_High	MOXISYLYTE	MXS	24	HI	400	uM	PHH:124	0.385331
ANIT_2hr_Low	NAPHTHYL ISOTHIOCYANATE	ANIT	2	LO	8	uM	PHH:124	-0.171647
ANIT_8hr_Low	NAPHTHYL ISOTHIOCYANATE	ANIT	8	LO	8	uM	PHH:124	-0.417667
ANIT_24hr_Low	NAPHTHYL ISOTHIOCYANATE	ANIT	24	LO	8	uM	PHH:124	0.292712
ANIT_2hr_Middle	NAPHTHYL ISOTHIOCYANATE	ANIT	2	MED	40	uM	PHH:124	-0.498331
ANIT_8hr_Middle	NAPHTHYL ISOTHIOCYANATE	ANIT	8	MED	40	uM	PHH:124	0.059932
ANIT_24hr_Middle	NAPHTHYL ISOTHIOCYANATE	ANIT	24	MED	40	uM	PHH:124	0.461368
ANIT_2hr_High	NAPHTHYL ISOTHIOCYANATE	ANIT	2	HI	200	uM	PHH:124	-0.025741
ANIT_8hr_High	NAPHTHYL ISOTHIOCYANATE	ANIT	8	HI	200	uM	PHH:124	-0.427651
ANIT_24hr_High	NAPHTHYL ISOTHIOCYANATE	ANIT	24	HI	200	uM	PHH:124	1.4683
NPX_8hr_Middle	NAPROXEN	NPX	8	MED	120	uM	PHH:124	0.163308
NPX_24hr_Middle	NAPROXEN	NPX	24	MED	120	uM	PHH:124	0.194728
NPX_8hr_High	NAPROXEN	NPX	8	HI	600	uM	PHH:124	0.0686087
NPX_24hr_High	NAPROXEN	NPX	24	HI	600	uM	PHH:124	0.661559
NZD_24hr_Middle	NEFAZODONE	NZD	24	MED	6	uM	PHH:124	0.198805
NZD_24hr_High	NEFAZODONE	NZD	24	HI	30	uM	PHH:124	-3.43825
NIC_8hr_Middle	NICOTINIC ACID	NIC	8	MED	2000	uM	PHH:124	-0.404148
NIC_24hr_Middle	NICOTINIC ACID	NIC	24	MED	2000	uM	PHH:124	0.109219
NIC_8hr_High	NICOTINIC ACID	NIC	8	HI	10000	uM	PHH:124	-0.724442
NIC_24hr_High	NICOTINIC ACID	NIC	24	HI	10000	uM	PHH:124	0.168369
NIF_8hr_Middle	NIFEDIPINE	NIF	8	MED	30	uM	PHH:124	-0.104784
NIF_24hr_Middle	NIFEDIPINE	NIF	24	MED	30	uM	PHH:124	0.0605245
NIF_8hr_High	NIFEDIPINE	NIF	8	HI	150	uM	PHH:124	0.0565393
NIF_24hr_High	NIFEDIPINE	NIF	24	HI	150	uM	PHH:124	1.10349
NIM_8hr_Middle	NIMESULIDE	NIM	8	MED	66	uM	PHH:124	0.0720539
NIM_24hr_Middle	NIMESULIDE	NIM	24	MED	66	uM	PHH:124	-0.218172
NIM_8hr_High	NIMESULIDE	NIM	8	HI	330	uM	PHH:124	-1.93785
NIM_24hr_High	NIMESULIDE	NIM	24	HI	330	uM	PHH:124	-2.51484
NFT_2hr_Low	NITROFURANTOIN	NFT	2	LO	5	uM	PHH:124	-0.256288
NFT_8hr_Low	NITROFURANTOIN	NFT	8	LO	5	uM	PHH:124	0.0860841
NFT_24hr_Low	NITROFURANTOIN	NFT	24	LO	5	uM	PHH:124	0.133108
NFT_2hr_Middle	NITROFURANTOIN	NFT	2	MED	25	uM	PHH:124	-0.401667
NFT_8hr_Middle	NITROFURANTOIN	NFT	8	MED	25	uM	PHH:124	0.367417
NFT_24hr_Middle	NITROFURANTOIN	NFT	24	MED	25	uM	PHH:124	-0.355328
NFT_2hr_High	NITROFURANTOIN	NFT	2	HI	125	uM	PHH:124	-0.220961
NFT_8hr_High	NITROFURANTOIN	NFT	8	HI	125	uM	PHH:124	0.220315
NFT_24hr_High	NITROFURANTOIN	NFT	24	HI	125	uM	PHH:124	-0.0610398
NFZ_8hr_Middle	NITROFURAZONE	NFZ	8	MED	10	uM	PHH:124	-0.0811647
NFZ_24hr_Middle	NITROFURAZONE	NFZ	24	MED	10	uM	PHH:124	-0.625847
NFZ_8hr_High	NITROFURAZONE	NFZ	8	HI	50	uM	PHH:124	-0.210763
NFZ_24hr_High	NITROFURAZONE	NFZ	24	HI	50	uM	PHH:124	-1.37945
DEN_8hr_Middle	NITROSODIETHYLAMINE	DEN	8	MED	2000	uM	PHH:124	0.064537
DEN_24hr_Middle	NITROSODIETHYLAMINE	DEN	24	MED	2000	uM	PHH:124	-0.334906
DEN_8hr_High	NITROSODIETHYLAMINE	DEN	8	HI	10000	uM	PHH:124	0.128663
DEN_24hr_High	NITROSODIETHYLAMINE	DEN	24	HI	10000	uM	PHH:124	0.918365
OPZ_2hr_Low	OMEPRAZOLE	OPZ	2	LO	24	uM	PHH:124	0.00303395
OPZ_8hr_Low	OMEPRAZOLE	OPZ	8	LO	24	uM	PHH:124	-0.342489
OPZ_24hr_Low	OMEPRAZOLE	OPZ	24	LO	24	uM	PHH:124	0.0102404
OPZ_2hr_Middle	OMEPRAZOLE	OPZ	2	MED	120	uM	PHH:124	0.380132
OPZ_8hr_Middle	OMEPRAZOLE	OPZ	8	MED	120	uM	PHH:124	-0.394132
OPZ_24hr_Middle	OMEPRAZOLE	OPZ	24	MED	120	uM	PHH:124	0.0902237
OPZ_2hr_High	OMEPRAZOLE	OPZ	2	HI	600	uM	PHH:124	0.69599
OPZ_8hr_High	OMEPRAZOLE	OPZ	8	HI	600	uM	PHH:124	-0.113608
OPZ_24hr_High	OMEPRAZOLE	OPZ	24	HI	600	uM	PHH:124	-0.301466
PAP_8hr_Middle	PAPAVERINE	PAP	8	MED	12	uM	PHH:124	-1.02741
PAP_24hr_Middle	PAPAVERINE	PAP	24	MED	12	uM	PHH:124	-0.186484
PAP_8hr_High	PAPAVERINE	PAP	8	HI	60	uM	PHH:124	-1.17181
PAP_24hr_High	PAPAVERINE	PAP	24	HI	60	uM	PHH:124	-2.78435
PML_8hr_Middle	PEMOLINE	PML	8	MED	15	uM	PHH:124	-0.160842
PML_24hr_Middle	PEMOLINE	PML	24	MED	15	uM	PHH:124	-0.0668683
PML_8hr_High	PEMOLINE	PML	8	HI	75	uM	PHH:124	0.188098
PML_24hr_High	PEMOLINE	PML	24	HI	75	uM	PHH:124	0.136467
PEN_8hr_Middle	PENICILLAMINE	PEN	8	MED	2000	uM	PHH:124	-0.800712
PEN_24hr_Middle	PENICILLAMINE	PEN	24	MED	2000	uM	PHH:124	-0.0348688
PEN_8hr_High	PENICILLAMINE	PEN	8	HI	10000	uM	PHH:124	-0.520479
PEN_24hr_High	PENICILLAMINE	PEN	24	HI	10000	uM	PHH:124	-1.72688
PH_2hr_Low	PERHEXILINE	PH	2	LO	0.6	uM	PHH:124	-0.0290473
PH_8hr_Low	PERHEXILINE	PH	8	LO	0.6	uM	PHH:124	0.0862068
PH_24hr_Low	PERHEXILINE	PH	24	LO	0.6	uM	PHH:124	0.314721
PH_2hr_Middle	PERHEXILINE	PH	2	MED	3	uM	PHH:124	-0.264244
PH_8hr_Middle	PERHEXILINE	PH	8	MED	3	uM	PHH:124	-0.0398713
PH_24hr_Middle	PERHEXILINE	PH	24	MED	3	uM	PHH:124	0.423119
PH_2hr_High	PERHEXILINE	PH	2	HI	15	uM	PHH:124	0.0547201
PH_8hr_High	PERHEXILINE	PH	8	HI	15	uM	PHH:124	0.386119
PH_24hr_High	PERHEXILINE	PH	24	HI	15	uM	PHH:124	0.111029
PHA_8hr_Low	PHALLOIDIN	PHA	8	LO	16	ug/mL	PHH:124	0.305447
PHA_24hr_Low	PHALLOIDIN	PHA	24	LO	16	ug/mL	PHH:124	0.680975
PHA_8hr_Middle	PHALLOIDIN	PHA	8	MED	80	ug/mL	PHH:124	0.982071
PHA_24hr_Middle	PHALLOIDIN	PHA	24	MED	80	ug/mL	PHH:124	1.59362
PHA_8hr_High	PHALLOIDIN	PHA	8	HI	400	ug/mL	PHH:124	1.87314
PHA_24hr_High	PHALLOIDIN	PHA	24	HI	400	ug/mL	PHH:124	2.08448
PCT_8hr_Middle	PHENACETIN	PCT	8	MED	120	uM	PHH:124	0.134164
PCT_24hr_Middle	PHENACETIN	PCT	24	MED	120	uM	PHH:124	0.229913
PCT_8hr_High	PHENACETIN	PCT	8	HI	600	uM	PHH:124	0.555548
PCT_24hr_High	PHENACETIN	PCT	24	HI	600	uM	PHH:124	0.701798
PB_2hr_Low	PHENOBARBITAL	PB	2	LO	400	uM	PHH:124	-0.0392466
PB_8hr_Low	PHENOBARBITAL	PB	8	LO	400	uM	PHH:124	-0.198715
PB_24hr_Low	PHENOBARBITAL	PB	24	LO	400	uM	PHH:124	0.503237
PB_2hr_Middle	PHENOBARBITAL	PB	2	MED	2000	uM	PHH:124	0.139322
PB_8hr_Middle	PHENOBARBITAL	PB	8	MED	2000	uM	PHH:124	0.520623
PB_24hr_Middle	PHENOBARBITAL	PB	24	MED	2000	uM	PHH:124	1.07129
PB_2hr_High	PHENOBARBITAL	PB	2	HI	10000	uM	PHH:124	-0.237532
PB_8hr_High	PHENOBARBITAL	PB	8	HI	10000	uM	PHH:124	-1.84988
PB_24hr_High	PHENOBARBITAL	PB	24	HI	10000	uM	PHH:124	-2.69245
NPAA_8hr_Middle	PHENYLANTHRANILIC ACID	NPAA	8	MED	40	uM	PHH:124	0.635106
NPAA_24hr_Middle	PHENYLANTHRANILIC ACID	NPAA	24	MED	40	uM	PHH:124	-0.374184
NPAA_8hr_High	PHENYLANTHRANILIC ACID	NPAA	8	HI	200	uM	PHH:124	-0.00525103
NPAA_24hr_High	PHENYLANTHRANILIC ACID	NPAA	24	HI	200	uM	PHH:124	0.377405
PhB_2hr_Low	PHENYLBUTAZONE	PhB	2	LO	16	uM	PHH:124	0.36415
PhB_8hr_Low	PHENYLBUTAZONE	PhB	8	LO	16	uM	PHH:124	0.456258
PhB_24hr_Low	PHENYLBUTAZONE	PhB	24	LO	16	uM	PHH:124	0.431054
PhB_2hr_Middle	PHENYLBUTAZONE	PhB	2	MED	80	uM	PHH:124	0.417013
PhB_8hr_Middle	PHENYLBUTAZONE	PhB	8	MED	80	uM	PHH:124	0.514743
PhB_24hr_Middle	PHENYLBUTAZONE	PhB	24	MED	80	uM	PHH:124	0.887641
PhB_2hr_High	PHENYLBUTAZONE	PhB	2	HI	400	uM	PHH:124	0.353276
PhB_8hr_High	PHENYLBUTAZONE	PhB	8	HI	400	uM	PHH:124	1.08977
PhB_24hr_High	PHENYLBUTAZONE	PhB	24	HI	400	uM	PHH:124	1.62995
PHE_2hr_Low	PHENYTOIN	PHE	2	LO	2.4	uM	PHH:124	-0.156361
PHE_8hr_Low	PHENYTOIN	PHE	8	LO	2.4	uM	PHH:124	0.0018923
PHE_24hr_Low	PHENYTOIN	PHE	24	LO	2.4	uM	PHH:124	0.341124
PHE_2hr_Middle	PHENYTOIN	PHE	2	MED	12	uM	PHH:124	0.210576
PHE_8hr_Middle	PHENYTOIN	PHE	8	MED	12	uM	PHH:124	0.0669834
PHE_24hr_Middle	PHENYTOIN	PHE	24	MED	12	uM	PHH:124	0.27529
PHE_2hr_High	PHENYTOIN	PHE	2	HI	60	uM	PHH:124	0.0668384
PHE_8hr_High	PHENYTOIN	PHE	8	HI	60	uM	PHH:124	-0.0018066
PHE_24hr_High	PHENYTOIN	PHE	24	HI	60	uM	PHH:124	0.435187
PHO_8hr_Low	PHORONE	PHO	8	LO	200	uM	PHH:124	-0.555592
PHO_24hr_Low	PHORONE	PHO	24	LO	200	uM	PHH:124	0.114387
PHO_8hr_Middle	PHORONE	PHO	8	MED	1000	uM	PHH:124	-0.431792
PHO_24hr_Middle	PHORONE	PHO	24	MED	1000	uM	PHH:124	-0.783069
PHO_8hr_High	PHORONE	PHO	8	HI	5000	uM	PHH:124	0.722674
PMZ_8hr_Middle	PROMETHAZINE	PMZ	8	MED	7	uM	PHH:124	0.0866913
PMZ_24hr_Middle	PROMETHAZINE	PMZ	24	MED	7	uM	PHH:124	-0.214567
PMZ_8hr_High	PROMETHAZINE	PMZ	8	HI	35	uM	PHH:124	0.309057
PMZ_24hr_High	PROMETHAZINE	PMZ	24	HI	35	uM	PHH:124	0.712053
PPL_8hr_Low	PROPRANOLOL	PPL	8	LO	6	ug/kg	PHH:124	0.332695
PPL_24hr_Low	PROPRANOLOL	PPL	24	LO	6	ug/kg	PHH:124	0.136493
PPL_8hr_Middle	PROPRANOLOL	PPL	8	MED	30	ug/kg	PHH:124	0.153078
PPL_24hr_Middle	PROPRANOLOL	PPL	24	MED	30	ug/kg	PHH:124	0.186731
PPL_8hr_High	PROPRANOLOL	PPL	8	HI	100	ug/kg	PHH:124	0.319156
PPL_24hr_High	PROPRANOLOL	PPL	24	HI	100	ug/kg	PHH:124	0.0164704
PTU_2hr_Low	PROPYLTHIOURACIL	PTU	2	LO	160	uM	PHH:124	0.429419
PTU_8hr_Low	PROPYLTHIOURACIL	PTU	8	LO	160	uM	PHH:124	-0.926096
PTU_24hr_Low	PROPYLTHIOURACIL	PTU	24	LO	160	uM	PHH:124	-0.319995
PTU_2hr_Middle	PROPYLTHIOURACIL	PTU	2	MED	800	uM	PHH:124	0.217552
PTU_8hr_Middle	PROPYLTHIOURACIL	PTU	8	MED	800	uM	PHH:124	-1.14316
PTU_24hr_Middle	PROPYLTHIOURACIL	PTU	24	MED	800	uM	PHH:124	-1.2225
PTU_2hr_High	PROPYLTHIOURACIL	PTU	2	HI	4000	uM	PHH:124	0.144795
PTU_8hr_High	PROPYLTHIOURACIL	PTU	8	HI	4000	uM	PHH:124	-0.86514
PTU_24hr_High	PROPYLTHIOURACIL	PTU	24	HI	4000	uM	PHH:124	-1.48716
QND_8hr_Middle	QUINIDINE	QND	8	MED	10	uM	PHH:124	-0.103746
QND_24hr_Middle	QUINIDINE	QND	24	MED	10	uM	PHH:124	0.652873
QND_8hr_High	QUINIDINE	QND	8	HI	50	uM	PHH:124	-0.424546
QND_24hr_High	QUINIDINE	QND	24	HI	50	uM	PHH:124	-0.0713686
RAN_8hr_Middle	RANITIDINE	RAN	8	MED	800	uM	PHH:124	0.311952
RAN_24hr_Middle	RANITIDINE	RAN	24	MED	800	uM	PHH:124	1.03137
RAN_8hr_High	RANITIDINE	RAN	8	HI	4000	uM	PHH:124	0.310128
RAN_24hr_High	RANITIDINE	RAN	24	HI	4000	uM	PHH:124	1.08987
RIF_2hr_Low	RIFAMPICIN	RIF	2	LO	2.8	uM	PHH:124	-0.0778255
RIF_8hr_Low	RIFAMPICIN	RIF	8	LO	2.8	uM	PHH:124	0.369264
RIF_24hr_Low	RIFAMPICIN	RIF	24	LO	2.8	uM	PHH:124	0.365198
RIF_2hr_Middle	RIFAMPICIN	RIF	2	MED	14	uM	PHH:124	-0.301359
RIF_8hr_Middle	RIFAMPICIN	RIF	8	MED	14	uM	PHH:124	0.0948406
RIF_24hr_Middle	RIFAMPICIN	RIF	24	MED	14	uM	PHH:124	0.417699
RIF_2hr_High	RIFAMPICIN	RIF	2	HI	70	uM	PHH:124	-0.0450827
RIF_8hr_High	RIFAMPICIN	RIF	8	HI	70	uM	PHH:124	-0.0410747
RIF_24hr_High	RIFAMPICIN	RIF	24	HI	70	uM	PHH:124	1.33707
RGZ_8hr_Low	ROSIGLITAZONE MALEATE	RGZ	8	LO	12	ug/kg	PHH:124	-0.679595
RGZ_24hr_Low	ROSIGLITAZONE MALEATE	RGZ	24	LO	12	ug/kg	PHH:124	0.177933
RGZ_8hr_Middle	ROSIGLITAZONE MALEATE	RGZ	8	MED	60	ug/kg	PHH:124	-0.557602
RGZ_24hr_Middle	ROSIGLITAZONE MALEATE	RGZ	24	MED	60	ug/kg	PHH:124	0.264471
RGZ_8hr_High	ROSIGLITAZONE MALEATE	RGZ	8	HI	300	ug/kg	PHH:124	0.676232
RGZ_24hr_High	ROSIGLITAZONE MALEATE	RGZ	24	HI	300	ug/kg	PHH:124	1.92205
ROT_8hr_Low	ROTENONE	ROT	8	LO	0.08	uM	PHH:124	-0.284047
ROT_24hr_Low	ROTENONE	ROT	24	LO	0.08	uM	PHH:124	0.0311675
ROT_8hr_Middle	ROTENONE	ROT	8	MED	0.4	uM	PHH:124	-0.208737
ROT_24hr_Middle	ROTENONE	ROT	24	MED	0.4	uM	PHH:124	0.0485474
ROT_8hr_High	ROTENONE	ROT	8	HI	2	uM	PHH:124	-0.0247583
ROT_24hr_High	ROTENONE	ROT	24	HI	2	uM	PHH:124	-0.00212199
SST_8hr_Middle	SIMVASTATIN	SST	8	MED	6	uM	PHH:124	0.598053
SST_24hr_Middle	SIMVASTATIN	SST	24	MED	6	uM	PHH:124	0.319906
SST_8hr_High	SIMVASTATIN	SST	8	HI	30	uM	PHH:124	0.0707187
SST_24hr_High	SIMVASTATIN	SST	24	HI	30	uM	PHH:124	0.69721
SS_2hr_Low	SULFASALAZINE	SS	2	LO	6	uM	PHH:124	-0.0673271
SS_8hr_Low	SULFASALAZINE	SS	8	LO	6	uM	PHH:124	-0.721219
SS_24hr_Low	SULFASALAZINE	SS	24	LO	6	uM	PHH:124	0.130883
SS_2hr_Middle	SULFASALAZINE	SS	2	MED	30	uM	PHH:124	-0.253407
SS_8hr_Middle	SULFASALAZINE	SS	8	MED	30	uM	PHH:124	0.181316
SS_24hr_Middle	SULFASALAZINE	SS	24	MED	30	uM	PHH:124	0.354795
SS_2hr_High	SULFASALAZINE	SS	2	HI	150	uM	PHH:124	-0.216387
SS_8hr_High	SULFASALAZINE	SS	8	HI	150	uM	PHH:124	0.271054
SS_24hr_High	SULFASALAZINE	SS	24	HI	150	uM	PHH:124	-0.00777196
SUL_8hr_Middle	SULINDAC	SUL	8	MED	600	uM	PHH:124	0.0314641
SUL_24hr_Middle	SULINDAC	SUL	24	MED	600	uM	PHH:124	0.0396677
SUL_8hr_High	SULINDAC	SUL	8	HI	3000	uM	PHH:124	-1.08813
SUL_24hr_High	SULINDAC	SUL	24	HI	3000	uM	PHH:124	-1.269
SLP_8hr_Middle	SULPIRIDE	SLP	8	MED	1000	uM	PHH:124	-0.34166
SLP_24hr_Middle	SULPIRIDE	SLP	24	MED	1000	uM	PHH:124	1.24758
SLP_8hr_High	SULPIRIDE	SLP	8	HI	5000	uM	PHH:124	-0.701125
SLP_24hr_High	SULPIRIDE	SLP	24	HI	5000	uM	PHH:124	1.7245
TAC_8hr_Middle	TACRINE	TAC	8	MED	16	uM	PHH:124	-0.0243531
TAC_24hr_Middle	TACRINE	TAC	24	MED	16	uM	PHH:124	0.168029
TAC_8hr_High	TACRINE	TAC	8	HI	80	uM	PHH:124	-0.947797
TAC_24hr_High	TACRINE	TAC	24	HI	80	uM	PHH:124	-2.0226
TMX_8hr_Middle	TAMOXIFEN	TMX	8	MED	5	uM	PHH:124	-0.230895
TMX_24hr_Middle	TAMOXIFEN	TMX	24	MED	5	uM	PHH:124	0.49725
TMX_8hr_High	TAMOXIFEN	TMX	8	HI	25	uM	PHH:124	-0.3621
TMX_24hr_High	TAMOXIFEN	TMX	24	HI	25	uM	PHH:124	0.850143
TAN_8hr_Middle	TANNIC ACID	TAN	8	MED	1	uM	PHH:124	0.0214229
TAN_24hr_Middle	TANNIC ACID	TAN	24	MED	1	uM	PHH:124	0.00503999
TAN_8hr_High	TANNIC ACID	TAN	8	HI	5	uM	PHH:124	-0.302856
TAN_24hr_High	TANNIC ACID	TAN	24	HI	5	uM	PHH:124	-0.407657
TBF_8hr_Middle	TERBINAFINE	TBF	8	MED	3	uM	PHH:124	-0.248835
TBF_24hr_Middle	TERBINAFINE	TBF	24	MED	3	uM	PHH:124	0.210765
TBF_8hr_High	TERBINAFINE	TBF	8	HI	15	uM	PHH:124	-0.488714
TBF_24hr_High	TERBINAFINE	TBF	24	HI	15	uM	PHH:124	0.106461
TC_2hr_Low	TETRACYCLINE	TC	2	LO	1	uM	PHH:124	0.481751
TC_8hr_Low	TETRACYCLINE	TC	8	LO	1	uM	PHH:124	-0.184823
TC_24hr_Low	TETRACYCLINE	TC	24	LO	1	uM	PHH:124	0.597678
TC_2hr_Middle	TETRACYCLINE	TC	2	MED	5	uM	PHH:124	-0.397428
TC_8hr_Middle	TETRACYCLINE	TC	8	MED	5	uM	PHH:124	0.681796
TC_24hr_Middle	TETRACYCLINE	TC	24	MED	5	uM	PHH:124	0.474931
TC_2hr_High	TETRACYCLINE	TC	2	HI	25	uM	PHH:124	-0.439721
TC_8hr_High	TETRACYCLINE	TC	8	HI	25	uM	PHH:124	0.237547
TC_24hr_High	TETRACYCLINE	TC	24	HI	25	uM	PHH:124	0.827741
TEO_8hr_Middle	THEOPHYLLINE	TEO	8	MED	2000	uM	PHH:124	-0.255949
TEO_24hr_Middle	THEOPHYLLINE	TEO	24	MED	2000	uM	PHH:124	-0.891079
TEO_8hr_High	THEOPHYLLINE	TEO	8	HI	10000	uM	PHH:124	-1.10627
TEO_24hr_High	THEOPHYLLINE	TEO	24	HI	10000	uM	PHH:124	-3.23065
TAA_2hr_Low	THIOACETAMIDE	TAA	2	LO	400	uM	PHH:124	-0.0225743
TAA_8hr_Low	THIOACETAMIDE	TAA	8	LO	400	uM	PHH:124	0.422565
TAA_24hr_Low	THIOACETAMIDE	TAA	24	LO	400	uM	PHH:124	0.740443
TAA_2hr_Middle	THIOACETAMIDE	TAA	2	MED	2000	uM	PHH:124	-0.30524
TAA_8hr_Middle	THIOACETAMIDE	TAA	8	MED	2000	uM	PHH:124	0.188096
TAA_24hr_Middle	THIOACETAMIDE	TAA	24	MED	2000	uM	PHH:124	0.970068
TAA_2hr_High	THIOACETAMIDE	TAA	2	HI	10000	uM	PHH:124	0.162067
TAA_8hr_High	THIOACETAMIDE	TAA	8	HI	10000	uM	PHH:124	0.369691
TAA_24hr_High	THIOACETAMIDE	TAA	24	HI	10000	uM	PHH:124	1.0228
TRZ_2hr_Low	THIORIDAZINE	TRZ	2	LO	0.6	uM	PHH:124	0.139793
TRZ_8hr_Low	THIORIDAZINE	TRZ	8	LO	0.6	uM	PHH:124	-0.0880434
TRZ_24hr_Low	THIORIDAZINE	TRZ	24	LO	0.6	uM	PHH:124	0.0732751
TRZ_2hr_Middle	THIORIDAZINE	TRZ	2	MED	3	uM	PHH:124	-0.318543
TRZ_8hr_Middle	THIORIDAZINE	TRZ	8	MED	3	uM	PHH:124	0.0668725
TRZ_24hr_Middle	THIORIDAZINE	TRZ	24	MED	3	uM	PHH:124	0.181455
TRZ_2hr_High	THIORIDAZINE	TRZ	2	HI	15	uM	PHH:124	-0.211838
TRZ_8hr_High	THIORIDAZINE	TRZ	8	HI	15	uM	PHH:124	0.234416
TRZ_24hr_High	THIORIDAZINE	TRZ	24	HI	15	uM	PHH:124	-0.162358
TCP_8hr_Middle	TICLOPIDINE	TCP	8	MED	4	uM	PHH:124	0.243882
TCP_24hr_Middle	TICLOPIDINE	TCP	24	MED	4	uM	PHH:124	-0.0306446
TCP_8hr_High	TICLOPIDINE	TCP	8	HI	20	uM	PHH:124	0.554964
TCP_24hr_High	TICLOPIDINE	TCP	24	HI	20	uM	PHH:124	0.545919
TIO_8hr_Middle	TIOPRONIN	TIO	8	MED	400	uM	PHH:124	-0.29965
TIO_24hr_Middle	TIOPRONIN	TIO	24	MED	400	uM	PHH:124	-0.247929
TIO_8hr_High	TIOPRONIN	TIO	8	HI	2000	uM	PHH:124	-0.124573
TIO_24hr_High	TIOPRONIN	TIO	24	HI	2000	uM	PHH:124	-0.292318
TLB_8hr_Middle	TOLBUTAMIDE	TLB	8	MED	400	uM	PHH:124	-0.0597748
TLB_24hr_Middle	TOLBUTAMIDE	TLB	24	MED	400	uM	PHH:124	1.14768
TLB_8hr_High	TOLBUTAMIDE	TLB	8	HI	2000	uM	PHH:124	0.732066
TLB_24hr_High	TOLBUTAMIDE	TLB	24	HI	2000	uM	PHH:124	1.9445
TGFB1_2hr_Low	TRANSFORMING GROWTH FACTOR BETA 1	TGFB1	2	LO	2	ng/mL	PHH:124	0.361609
TGFB1_8hr_Low	TRANSFORMING GROWTH FACTOR BETA 1	TGFB1	8	LO	2	ng/mL	PHH:124	-0.134147
TGFB1_24hr_Low	TRANSFORMING GROWTH FACTOR BETA 1	TGFB1	24	LO	2	ng/mL	PHH:124	1.82127
TGFB1_2hr_Middle	TRANSFORMING GROWTH FACTOR BETA 1	TGFB1	2	MED	10	ng/mL	PHH:124	0.198172
TGFB1_8hr_Middle	TRANSFORMING GROWTH FACTOR BETA 1	TGFB1	8	MED	10	ng/mL	PHH:124	-0.078956
TGFB1_24hr_Middle	TRANSFORMING GROWTH FACTOR BETA 1	TGFB1	24	MED	10	ng/mL	PHH:124	2.19731
TGFB1_2hr_High	TRANSFORMING GROWTH FACTOR BETA 1	TGFB1	2	HI	50	ng/mL	PHH:124	-0.117326
TGFB1_8hr_High	TRANSFORMING GROWTH FACTOR BETA 1	TGFB1	8	HI	50	ng/mL	PHH:124	0.398432
TGFB1_24hr_High	TRANSFORMING GROWTH FACTOR BETA 1	TGFB1	24	HI	50	ng/mL	PHH:124	2.23826
TZM_8hr_Low	TRIAZOLAM	TZM	8	LO	0.4	uM	PHH:124	-0.138283
TZM_24hr_Low	TRIAZOLAM	TZM	24	LO	0.4	uM	PHH:124	0.0616064
TZM_8hr_Middle	TRIAZOLAM	TZM	8	MED	2	uM	PHH:124	-0.256153
TZM_24hr_Middle	TRIAZOLAM	TZM	24	MED	2	uM	PHH:124	-0.146388
TZM_8hr_High	TRIAZOLAM	TZM	8	HI	10	uM	PHH:124	0.0504948
TZM_24hr_High	TRIAZOLAM	TZM	24	HI	10	uM	PHH:124	0.224183
TMD_8hr_Low	TRIMETHADIONE	TMD	8	LO	400	uM	PHH:124	0.177627
TMD_24hr_Low	TRIMETHADIONE	TMD	24	LO	400	uM	PHH:124	0.137436
TMD_8hr_Middle	TRIMETHADIONE	TMD	8	MED	2000	uM	PHH:124	0.0272924
TMD_24hr_Middle	TRIMETHADIONE	TMD	24	MED	2000	uM	PHH:124	0.27982
TMD_8hr_High	TRIMETHADIONE	TMD	8	HI	10000	uM	PHH:124	0.751027
TMD_24hr_High	TRIMETHADIONE	TMD	24	HI	10000	uM	PHH:124	0.863966
TUN_8hr_Low	TUNICAMYCIN	TUN	8	LO	0.4	ug/mL	PHH:124	2.56943
TUN_24hr_Low	TUNICAMYCIN	TUN	24	LO	0.4	ug/mL	PHH:124	3.10663
TUN_8hr_Middle	TUNICAMYCIN	TUN	8	MED	2	ug/mL	PHH:124	2.22366
TUN_24hr_Middle	TUNICAMYCIN	TUN	24	MED	2	ug/mL	PHH:124	3.4077
TUN_8hr_High	TUNICAMYCIN	TUN	8	HI	10	ug/mL	PHH:124	1.62295
TUN_24hr_High	TUNICAMYCIN	TUN	24	HI	10	ug/mL	PHH:124	1.58337
VPA_2hr_Low	VALPROIC ACID	VPA	2	LO	200	uM	PHH:124	0.0827337
VPA_8hr_Low	VALPROIC ACID	VPA	8	LO	200	uM	PHH:124	0.441794
VPA_24hr_Low	VALPROIC ACID	VPA	24	LO	200	uM	PHH:124	0.700995
VPA_2hr_Middle	VALPROIC ACID	VPA	2	MED	1000	uM	PHH:124	0.49139
VPA_8hr_Middle	VALPROIC ACID	VPA	8	MED	1000	uM	PHH:124	1.47902
VPA_24hr_Middle	VALPROIC ACID	VPA	24	MED	1000	uM	PHH:124	1.9239
VPA_2hr_High	VALPROIC ACID	VPA	2	HI	5000	uM	PHH:124	0.164809
VPA_8hr_High	VALPROIC ACID	VPA	8	HI	5000	uM	PHH:124	1.76752
VPA_24hr_High	VALPROIC ACID	VPA	24	HI	5000	uM	PHH:124	3.23099
VLF_24hr_Middle	VENLAFAXINE	VLF	24	MED	240	uM	PHH:124	-0.12158
VLF_24hr_High	VENLAFAXINE	VLF	24	HI	1200	uM	PHH:124	0.877303
VA_8hr_Middle	VITAMIN A	VA	8	MED	1.5	uM	PHH:124	-0.711602
VA_24hr_Middle	VITAMIN A	VA	24	MED	1.5	uM	PHH:124	0.866259
VA_8hr_High	VITAMIN A	VA	8	HI	7.5	uM	PHH:124	-0.119225
VA_24hr_High	VITAMIN A	VA	24	HI	7.5	uM	PHH:124	0.481126
DNP_8hr_Low	2,4-DINITROPHENOL	DNP	8	LO	4	uM	PHH:265	0.203279
DNP_24hr_Low	2,4-DINITROPHENOL	DNP	24	LO	4	uM	PHH:265	0.164966
DNP_8hr_Middle	2,4-DINITROPHENOL	DNP	8	MED	20	uM	PHH:265	0.21396
DNP_24hr_Middle	2,4-DINITROPHENOL	DNP	24	MED	20	uM	PHH:265	-0.199712
DNP_8hr_High	2,4-DINITROPHENOL	DNP	8	HI	100	uM	PHH:265	-0.374106
DNP_24hr_High	2,4-DINITROPHENOL	DNP	24	HI	100	uM	PHH:265	-1.07367
2NF_8hr_Low	2-NITROFLUORENE	2NF	8	LO	4	uM	PHH:265	-0.325508
2NF_24hr_Low	2-NITROFLUORENE	2NF	24	LO	4	uM	PHH:265	-0.612635
2NF_8hr_Middle	2-NITROFLUORENE	2NF	8	MED	20	uM	PHH:265	-0.660563
2NF_24hr_Middle	2-NITROFLUORENE	2NF	24	MED	20	uM	PHH:265	-0.999461
2NF_8hr_High	2-NITROFLUORENE	2NF	8	HI	100	uM	PHH:265	-0.514784
2NF_24hr_High	2-NITROFLUORENE	2NF	24	HI	100	uM	PHH:265	-0.914692
LPS_8hr_Low	LPS	LPS	8	LO	12	ug/mL	PHH:265	-0.187715
LPS_24hr_Low	LPS	LPS	24	LO	12	ug/mL	PHH:265	0.897206
LPS_8hr_Middle	LPS	LPS	8	MED	60	ug/mL	PHH:265	-0.114197
LPS_24hr_Middle	LPS	LPS	24	MED	60	ug/mL	PHH:265	0.775372
LPS_8hr_High	LPS	LPS	8	HI	300	ug/mL	PHH:265	-0.0611313
LPS_24hr_High	LPS	LPS	24	HI	300	ug/mL	PHH:265	0.139513
MNU_8hr_Low	N-METHYL-N-NITROSOUREA	MNU	8	LO	1200	uM	PHH:265	-0.645572
MNU_24hr_Low	N-METHYL-N-NITROSOUREA	MNU	24	LO	1200	uM	PHH:265	-0.832202
MNU_8hr_Middle	N-METHYL-N-NITROSOUREA	MNU	8	MED	6000	uM	PHH:265	-0.944728
MNU_24hr_Middle	N-METHYL-N-NITROSOUREA	MNU	24	MED	6000	uM	PHH:265	-4.66846
MNU_8hr_High	N-METHYL-N-NITROSOUREA	MNU	8	HI	10000	uM	PHH:265	-1.16396
MNU_24hr_High	N-METHYL-N-NITROSOUREA	MNU	24	HI	10000	uM	PHH:265	-3.58049
NMOR_8hr_Low	N-NITROSOMORPHOLINE	NMOR	8	LO	400	uM	PHH:265	-0.212772
NMOR_24hr_Low	N-NITROSOMORPHOLINE	NMOR	24	LO	400	uM	PHH:265	-0.312114
NMOR_8hr_Middle	N-NITROSOMORPHOLINE	NMOR	8	MED	2000	uM	PHH:265	-0.317926
NMOR_24hr_Middle	N-NITROSOMORPHOLINE	NMOR	24	MED	2000	uM	PHH:265	-1.17625
NMOR_8hr_High	N-NITROSOMORPHOLINE	NMOR	8	HI	10000	uM	PHH:265	-0.0208585
NMOR_24hr_High	N-NITROSOMORPHOLINE	NMOR	24	HI	10000	uM	PHH:265	-1.03286
TNF_8hr_Low	TNF-ALPHA, RAT	TNF	8	LO	2	ng/mL	PHH:265	0.328572
TNF_24hr_Low	TNF-ALPHA, RAT	TNF	24	LO	2	ng/mL	PHH:265	0.112207
TNF_8hr_Middle	TNF-ALPHA, RAT	TNF	8	MED	10	ng/mL	PHH:265	0.211653
TNF_24hr_Middle	TNF-ALPHA, RAT	TNF	24	MED	10	ng/mL	PHH:265	-0.0228644
TNF_8hr_High	TNF-ALPHA, RAT	TNF	8	HI	50	ng/mL	PHH:265	0.25593
TNF_24hr_High	TNF-ALPHA, RAT	TNF	24	HI	50	ng/mL	PHH:265	0.557807
WY_2hr_Low	WY-14643	WY	2	LO	6	uM	PHH:265	-0.0246907
WY_8hr_Low	WY-14643	WY	8	LO	6	uM	PHH:265	-0.241519
WY_24hr_Low	WY-14643	WY	24	LO	6	uM	PHH:265	-0.152079
WY_2hr_Middle	WY-14643	WY	2	MED	30	uM	PHH:265	0.300229
WY_8hr_Middle	WY-14643	WY	8	MED	30	uM	PHH:265	0.316112
WY_24hr_Middle	WY-14643	WY	24	MED	30	uM	PHH:265	0.344411
WY_2hr_High	WY-14643	WY	2	HI	150	uM	PHH:265	0.422919
WY_8hr_High	WY-14643	WY	8	HI	150	uM	PHH:265	0.445073
WY_24hr_High	WY-14643	WY	24	HI	150	uM	PHH:265	0.764985
ACA_8hr_Middle	ACARBOSE	ACA	8	MED	2000	uM	PHH:265	-0.324156
ACA_24hr_Middle	ACARBOSE	ACA	24	MED	2000	uM	PHH:265	0.111184
ACA_8hr_High	ACARBOSE	ACA	8	HI	10000	uM	PHH:265	-0.594716
ACA_24hr_High	ACARBOSE	ACA	24	HI	10000	uM	PHH:265	-0.497939
AAA_8hr_Low	ACETAMIDE	AAA	8	LO	400	uM	PHH:265	0.147716
AAA_24hr_Low	ACETAMIDE	AAA	24	LO	400	uM	PHH:265	-0.306974
AAA_8hr_Middle	ACETAMIDE	AAA	8	MED	2000	uM	PHH:265	0.0919765
AAA_24hr_Middle	ACETAMIDE	AAA	24	MED	2000	uM	PHH:265	-0.232405
AAA_8hr_High	ACETAMIDE	AAA	8	HI	10000	uM	PHH:265	-0.0544559
AAA_24hr_High	ACETAMIDE	AAA	24	HI	10000	uM	PHH:265	-0.289903
AAF_8hr_Middle	ACETAMIDOFLUORENE	AAF	8	MED	10	uM	PHH:265	0.382052
AAF_24hr_Middle	ACETAMIDOFLUORENE	AAF	24	MED	10	uM	PHH:265	-1.07081
AAF_8hr_High	ACETAMIDOFLUORENE	AAF	8	HI	50	uM	PHH:265	0.666842
AAF_24hr_High	ACETAMIDOFLUORENE	AAF	24	HI	50	uM	PHH:265	-0.354535
APAP_2hr_Low	ACETAMINOPHEN	APAP	2	LO	200	uM	PHH:265	-0.236928
APAP_8hr_Low	ACETAMINOPHEN	APAP	8	LO	200	uM	PHH:265	-0.104645
APAP_24hr_Low	ACETAMINOPHEN	APAP	24	LO	200	uM	PHH:265	-0.00893159
APAP_2hr_Middle	ACETAMINOPHEN	APAP	2	MED	1000	uM	PHH:265	-0.216531
APAP_8hr_Middle	ACETAMINOPHEN	APAP	8	MED	1000	uM	PHH:265	-0.502971
APAP_24hr_Middle	ACETAMINOPHEN	APAP	24	MED	1000	uM	PHH:265	0.610838
APAP_2hr_High	ACETAMINOPHEN	APAP	2	HI	5000	uM	PHH:265	0.0214847
APAP_8hr_High	ACETAMINOPHEN	APAP	8	HI	5000	uM	PHH:265	-0.569361
APAP_24hr_High	ACETAMINOPHEN	APAP	24	HI	5000	uM	PHH:265	-1.62215
ACZ_8hr_Middle	ACETAZOLAMIDE	ACZ	8	MED	120	uM	PHH:265	-0.269112
ACZ_24hr_Middle	ACETAZOLAMIDE	ACZ	24	MED	120	uM	PHH:265	-0.0286581
ACZ_8hr_High	ACETAZOLAMIDE	ACZ	8	HI	600	uM	PHH:265	-0.393608
ACZ_24hr_High	ACETAZOLAMIDE	ACZ	24	HI	600	uM	PHH:265	-0.677286
ADP_2hr_Low	ADAPIN	ADP	2	LO	3	uM	PHH:265	-0.539897
ADP_8hr_Low	ADAPIN	ADP	8	LO	3	uM	PHH:265	-0.75315
ADP_24hr_Low	ADAPIN	ADP	24	LO	3	uM	PHH:265	0.0896896
ADP_2hr_Middle	ADAPIN	ADP	2	MED	15	uM	PHH:265	-0.19167
ADP_8hr_Middle	ADAPIN	ADP	8	MED	15	uM	PHH:265	-0.516758
ADP_24hr_Middle	ADAPIN	ADP	24	MED	15	uM	PHH:265	0.288111
ADP_2hr_High	ADAPIN	ADP	2	HI	75	uM	PHH:265	-0.102252
ADP_8hr_High	ADAPIN	ADP	8	HI	75	uM	PHH:265	0.299254
ADP_24hr_High	ADAPIN	ADP	24	HI	75	uM	PHH:265	1.43118
AFB1_8hr_Low	AFLATOXIN B1	AFB1	8	LO	0.24	ug/mL	PHH:265	-1.16019
AFB1_24hr_Low	AFLATOXIN B1	AFB1	24	LO	0.24	ug/mL	PHH:265	-2.89884
AFB1_8hr_Middle	AFLATOXIN B1	AFB1	8	MED	1.2	ug/mL	PHH:265	-0.699854
AFB1_24hr_Middle	AFLATOXIN B1	AFB1	24	MED	1.2	ug/mL	PHH:265	-4.39199
AFB1_8hr_High	AFLATOXIN B1	AFB1	8	HI	6	ug/mL	PHH:265	0.70747
AFB1_24hr_High	AFLATOXIN B1	AFB1	24	HI	6	ug/mL	PHH:265	-2.10975
AJM_8hr_Middle	AJMALINE	AJM	8	MED	60	uM	PHH:265	0.277305
AJM_24hr_Middle	AJMALINE	AJM	24	MED	60	uM	PHH:265	-0.112389
AJM_8hr_High	AJMALINE	AJM	8	HI	300	uM	PHH:265	0.47011
AJM_24hr_High	AJMALINE	AJM	24	HI	300	uM	PHH:265	-0.112401
APL_2hr_Low	ALLOPURINOL	APL	2	LO	5.6	uM	PHH:265	-0.183576
APL_8hr_Low	ALLOPURINOL	APL	8	LO	5.6	uM	PHH:265	0.258122
APL_24hr_Low	ALLOPURINOL	APL	24	LO	5.6	uM	PHH:265	-1.40749
APL_2hr_Middle	ALLOPURINOL	APL	2	MED	28	uM	PHH:265	-0.238332
APL_8hr_Middle	ALLOPURINOL	APL	8	MED	28	uM	PHH:265	0.576171
APL_24hr_Middle	ALLOPURINOL	APL	24	MED	28	uM	PHH:265	-1.91675
APL_2hr_High	ALLOPURINOL	APL	2	HI	140	uM	PHH:265	-0.0746534
APL_8hr_High	ALLOPURINOL	APL	8	HI	140	uM	PHH:265	0.302614
APL_24hr_High	ALLOPURINOL	APL	24	HI	140	uM	PHH:265	-3.00883
AA_2hr_Low	ALLYL ALCOHOL	AA	2	LO	2.8	uM	PHH:265	-0.0294843
AA_8hr_Low	ALLYL ALCOHOL	AA	8	LO	2.8	uM	PHH:265	-0.315554
AA_24hr_Low	ALLYL ALCOHOL	AA	24	LO	2.8	uM	PHH:265	0.480389
AA_2hr_Middle	ALLYL ALCOHOL	AA	2	MED	14	uM	PHH:265	-0.171063
AA_8hr_Middle	ALLYL ALCOHOL	AA	8	MED	14	uM	PHH:265	0.16613
AA_24hr_Middle	ALLYL ALCOHOL	AA	24	MED	14	uM	PHH:265	0.109708
AA_2hr_High	ALLYL ALCOHOL	AA	2	HI	70	uM	PHH:265	-0.36877
AA_8hr_High	ALLYL ALCOHOL	AA	8	HI	70	uM	PHH:265	0.290758
AA_24hr_High	ALLYL ALCOHOL	AA	24	HI	70	uM	PHH:265	-3.04558
ADM_24hr_Middle	ALPIDEM	ADM	24	MED	3	uM	PHH:265	-0.0020566
ADM_24hr_High	ALPIDEM	ADM	24	HI	10	uM	PHH:265	0.0180189
AM_2hr_Low	AMIODARONE	AM	2	LO	0.28	uM	PHH:265	0.156036
AM_8hr_Low	AMIODARONE	AM	8	LO	0.28	uM	PHH:265	-0.266916
AM_24hr_Low	AMIODARONE	AM	24	LO	0.28	uM	PHH:265	-0.236169
AM_2hr_Middle	AMIODARONE	AM	2	MED	1.4	uM	PHH:265	0.338763
AM_8hr_Middle	AMIODARONE	AM	8	MED	1.4	uM	PHH:265	0.231342
AM_24hr_Middle	AMIODARONE	AM	24	MED	1.4	uM	PHH:265	-0.339471
AM_2hr_High	AMIODARONE	AM	2	HI	7	uM	PHH:265	0.522601
AM_8hr_High	AMIODARONE	AM	8	HI	7	uM	PHH:265	0.647368
AM_24hr_High	AMIODARONE	AM	24	HI	7	uM	PHH:265	-0.154604
AMT_8hr_Middle	AMITRIPTYLINE	AMT	8	MED	3	uM	PHH:265	0.138002
AMT_24hr_Middle	AMITRIPTYLINE	AMT	24	MED	3	uM	PHH:265	0.864553
AMT_8hr_High	AMITRIPTYLINE	AMT	8	HI	15	uM	PHH:265	0.573616
AMT_24hr_High	AMITRIPTYLINE	AMT	24	HI	15	uM	PHH:265	1.36317
AMB_8hr_Low	AMPHOTERICIN B	AMB	8	LO	0.08	uM	PHH:265	-0.0322163
AMB_24hr_Low	AMPHOTERICIN B	AMB	24	LO	0.08	uM	PHH:265	0.340502
AMB_8hr_Middle	AMPHOTERICIN B	AMB	8	MED	0.4	uM	PHH:265	-0.178516
AMB_24hr_Middle	AMPHOTERICIN B	AMB	24	MED	0.4	uM	PHH:265	0.429595
AMB_8hr_High	AMPHOTERICIN B	AMB	8	HI	2	uM	PHH:265	-0.353258
AMB_24hr_High	AMPHOTERICIN B	AMB	24	HI	2	uM	PHH:265	-0.496565
ASA_2hr_Low	ASPIRIN	ASA	2	LO	120	uM	PHH:265	-0.192993
ASA_8hr_Low	ASPIRIN	ASA	8	LO	120	uM	PHH:265	0.142222
ASA_24hr_Low	ASPIRIN	ASA	24	LO	120	uM	PHH:265	0.612565
ASA_2hr_Middle	ASPIRIN	ASA	2	MED	600	uM	PHH:265	-0.197703
ASA_8hr_Middle	ASPIRIN	ASA	8	MED	600	uM	PHH:265	0.986273
ASA_24hr_Middle	ASPIRIN	ASA	24	MED	600	uM	PHH:265	0.597703
ASA_2hr_High	ASPIRIN	ASA	2	HI	3000	uM	PHH:265	-0.102698
ASA_8hr_High	ASPIRIN	ASA	8	HI	3000	uM	PHH:265	1.33331
ASA_24hr_High	ASPIRIN	ASA	24	HI	3000	uM	PHH:265	1.73079
AZP_2hr_Low	AZATHIOPRINE	AZP	2	LO	2.9	uM	PHH:265	-0.918514
AZP_8hr_Low	AZATHIOPRINE	AZP	8	LO	2.9	uM	PHH:265	-0.188506
AZP_24hr_Low	AZATHIOPRINE	AZP	24	LO	2.9	uM	PHH:265	-1.30551
AZP_2hr_Middle	AZATHIOPRINE	AZP	2	MED	14.6	uM	PHH:265	-0.593925
AZP_8hr_Middle	AZATHIOPRINE	AZP	8	MED	14.6	uM	PHH:265	-0.0753513
AZP_24hr_Middle	AZATHIOPRINE	AZP	24	MED	14.6	uM	PHH:265	-0.478908
AZP_2hr_High	AZATHIOPRINE	AZP	2	HI	72.8	uM	PHH:265	-0.862209
AZP_8hr_High	AZATHIOPRINE	AZP	8	HI	72.8	uM	PHH:265	-0.115003
AZP_24hr_High	AZATHIOPRINE	AZP	24	HI	72.8	uM	PHH:265	-0.788852
BDZ_8hr_Low	BENDAZAC	BDZ	8	LO	8	uM	PHH:265	0.530488
BDZ_24hr_Low	BENDAZAC	BDZ	24	LO	8	uM	PHH:265	-0.268159
BDZ_8hr_Middle	BENDAZAC	BDZ	8	MED	40	uM	PHH:265	0.159982
BDZ_24hr_Middle	BENDAZAC	BDZ	24	MED	40	uM	PHH:265	-0.244373
BDZ_8hr_High	BENDAZAC	BDZ	8	HI	200	uM	PHH:265	0.217978
BDZ_24hr_High	BENDAZAC	BDZ	24	HI	200	uM	PHH:265	0.108183
BBr_2hr_Low	BENZBROMARONE	BBr	2	LO	4	uM	PHH:265	-0.17518
BBr_8hr_Low	BENZBROMARONE	BBr	8	LO	4	uM	PHH:265	0.0222229
BBr_24hr_Low	BENZBROMARONE	BBr	24	LO	4	uM	PHH:265	-0.165113
BBr_2hr_Middle	BENZBROMARONE	BBr	2	MED	20	uM	PHH:265	-0.272617
BBr_8hr_Middle	BENZBROMARONE	BBr	8	MED	20	uM	PHH:265	-0.196382
BBr_24hr_Middle	BENZBROMARONE	BBr	24	MED	20	uM	PHH:265	-0.54002
BBr_2hr_High	BENZBROMARONE	BBr	2	HI	100	uM	PHH:265	-0.17048
BBr_8hr_High	BENZBROMARONE	BBr	8	HI	100	uM	PHH:265	-1.20533
BBr_24hr_High	BENZBROMARONE	BBr	24	HI	100	uM	PHH:265	-4.28421
BZD_8hr_Middle	BENZIODARONE	BZD	8	MED	8	uM	PHH:265	-0.277845
BZD_24hr_Middle	BENZIODARONE	BZD	24	MED	8	uM	PHH:265	-0.983285
BZD_8hr_High	BENZIODARONE	BZD	8	HI	40	uM	PHH:265	-0.251277
BZD_24hr_High	BENZIODARONE	BZD	24	HI	40	uM	PHH:265	-1.02653
BBZ_2hr_Low	BROMOBENZENE	BBZ	2	LO	8	uM	PHH:265	-0.256909
BBZ_8hr_Low	BROMOBENZENE	BBZ	8	LO	8	uM	PHH:265	-0.151863
BBZ_24hr_Low	BROMOBENZENE	BBZ	24	LO	8	uM	PHH:265	-0.697466
BBZ_2hr_Middle	BROMOBENZENE	BBZ	2	MED	40	uM	PHH:265	-0.289517
BBZ_8hr_Middle	BROMOBENZENE	BBZ	8	MED	40	uM	PHH:265	0.281521
BBZ_24hr_Middle	BROMOBENZENE	BBZ	24	MED	40	uM	PHH:265	-0.696847
BBZ_2hr_High	BROMOBENZENE	BBZ	2	HI	200	uM	PHH:265	0.354234
BBZ_8hr_High	BROMOBENZENE	BBZ	8	HI	200	uM	PHH:265	0.21872
BBZ_24hr_High	BROMOBENZENE	BBZ	24	HI	200	uM	PHH:265	-0.162149
BEA_8hr_Low	BROMOETHYLAMINE	BEA	8	LO	20	uM	PHH:265	-0.292693
BEA_24hr_Low	BROMOETHYLAMINE	BEA	24	LO	20	uM	PHH:265	-0.435578
BEA_8hr_Middle	BROMOETHYLAMINE	BEA	8	MED	100	uM	PHH:265	-0.271586
BEA_24hr_Middle	BROMOETHYLAMINE	BEA	24	MED	100	uM	PHH:265	-1.69696
BEA_8hr_High	BROMOETHYLAMINE	BEA	8	HI	500	uM	PHH:265	-1.29502
BEA_24hr_High	BROMOETHYLAMINE	BEA	24	HI	500	uM	PHH:265	-5.15485
BCT_8hr_Middle	BUCETIN	BCT	8	MED	60	uM	PHH:265	0.519266
BCT_24hr_Middle	BUCETIN	BCT	24	MED	60	uM	PHH:265	-0.0660088
BCT_8hr_High	BUCETIN	BCT	8	HI	300	uM	PHH:265	0.443442
BCT_24hr_High	BUCETIN	BCT	24	HI	300	uM	PHH:265	0.29932
BPR_24hr_Middle	BUSPIRONE	BPR	24	MED	6	uM	PHH:265	0.140582
BPR_24hr_High	BUSPIRONE	BPR	24	HI	30	uM	PHH:265	0.192618
BSO_8hr_Low	BUTHIONINE SULFOXIMINE	BSO	8	LO	400	uM	PHH:265	-0.25196
BSO_24hr_Low	BUTHIONINE SULFOXIMINE	BSO	24	LO	400	uM	PHH:265	0.418014
BSO_8hr_Middle	BUTHIONINE SULFOXIMINE	BSO	8	MED	2000	uM	PHH:265	0.0333051
BSO_24hr_Middle	BUTHIONINE SULFOXIMINE	BSO	24	MED	2000	uM	PHH:265	0.269957
BSO_8hr_High	BUTHIONINE SULFOXIMINE	BSO	8	HI	10000	uM	PHH:265	0.387762
BSO_24hr_High	BUTHIONINE SULFOXIMINE	BSO	24	HI	10000	uM	PHH:265	0.832688
BHA_8hr_Low	BUTYLATED HYDROXYANISOLE	BHA	8	LO	8	uM	PHH:265	0.069447
BHA_24hr_Low	BUTYLATED HYDROXYANISOLE	BHA	24	LO	8	uM	PHH:265	0.122684
BHA_8hr_Middle	BUTYLATED HYDROXYANISOLE	BHA	8	MED	40	uM	PHH:265	-0.188166
BHA_24hr_Middle	BUTYLATED HYDROXYANISOLE	BHA	24	MED	40	uM	PHH:265	-0.203117
BHA_8hr_High	BUTYLATED HYDROXYANISOLE	BHA	8	HI	200	uM	PHH:265	0.32236
BHA_24hr_High	BUTYLATED HYDROXYANISOLE	BHA	24	HI	200	uM	PHH:265	1.96746
CAF_8hr_Middle	CAFFEINE	CAF	8	MED	1500	uM	PHH:265	1.39202
CAF_24hr_Middle	CAFFEINE	CAF	24	MED	1500	uM	PHH:265	0.989678
CAF_8hr_High	CAFFEINE	CAF	8	HI	7500	uM	PHH:265	1.33592
CAF_24hr_High	CAFFEINE	CAF	24	HI	7500	uM	PHH:265	2.48912
CAP_8hr_Middle	CAPTOPRIL	CAP	8	MED	1600	uM	PHH:265	0.188061
CAP_24hr_Middle	CAPTOPRIL	CAP	24	MED	1600	uM	PHH:265	1.50303
CAP_8hr_High	CAPTOPRIL	CAP	8	HI	8000	uM	PHH:265	1.89596
CAP_24hr_High	CAPTOPRIL	CAP	24	HI	8000	uM	PHH:265	3.87462
CBZ_2hr_Low	CARBAMAZEPINE	CBZ	2	LO	12	uM	PHH:265	0.0360232
CBZ_8hr_Low	CARBAMAZEPINE	CBZ	8	LO	12	uM	PHH:265	0.0126335
CBZ_24hr_Low	CARBAMAZEPINE	CBZ	24	LO	12	uM	PHH:265	-0.405303
CBZ_2hr_Middle	CARBAMAZEPINE	CBZ	2	MED	60	uM	PHH:265	-0.419495
CBZ_8hr_Middle	CARBAMAZEPINE	CBZ	8	MED	60	uM	PHH:265	0.278806
CBZ_24hr_Middle	CARBAMAZEPINE	CBZ	24	MED	60	uM	PHH:265	-0.440216
CBZ_2hr_High	CARBAMAZEPINE	CBZ	2	HI	300	uM	PHH:265	-0.0388976
CBZ_8hr_High	CARBAMAZEPINE	CBZ	8	HI	300	uM	PHH:265	0.430082
CBZ_24hr_High	CARBAMAZEPINE	CBZ	24	HI	300	uM	PHH:265	-1.8622
CCL4_2hr_Low	CARBON TETRACHLORIDE	CCL4	2	LO	300	uM	PHH:265	0.24107
CCL4_8hr_Low	CARBON TETRACHLORIDE	CCL4	8	LO	300	uM	PHH:265	0.115574
CCL4_24hr_Low	CARBON TETRACHLORIDE	CCL4	24	LO	300	uM	PHH:265	-1.51231
CCL4_2hr_Middle	CARBON TETRACHLORIDE	CCL4	2	MED	1500	uM	PHH:265	0.682002
CCL4_8hr_Middle	CARBON TETRACHLORIDE	CCL4	8	MED	1500	uM	PHH:265	0.145211
CCL4_24hr_Middle	CARBON TETRACHLORIDE	CCL4	24	MED	1500	uM	PHH:265	-0.0517942
CCL4_2hr_High	CARBON TETRACHLORIDE	CCL4	2	HI	7500	uM	PHH:265	0.268255
CCL4_8hr_High	CARBON TETRACHLORIDE	CCL4	8	HI	7500	uM	PHH:265	0.383917
CCL4_24hr_High	CARBON TETRACHLORIDE	CCL4	24	HI	7500	uM	PHH:265	0.114293
CMP_8hr_Middle	CHLORAMPHENICOL	CMP	8	MED	90	uM	PHH:265	-0.618151
CMP_24hr_Middle	CHLORAMPHENICOL	CMP	24	MED	90	uM	PHH:265	-0.393024
CMP_8hr_High	CHLORAMPHENICOL	CMP	8	HI	450	uM	PHH:265	-0.380384
CMP_24hr_High	CHLORAMPHENICOL	CMP	24	HI	450	uM	PHH:265	-0.178089
CLM_8hr_Middle	CHLORMADINONE	CLM	8	MED	8	uM	PHH:265	-0.870566
CLM_24hr_Middle	CHLORMADINONE	CLM	24	MED	8	uM	PHH:265	-1.06483
CLM_8hr_High	CHLORMADINONE	CLM	8	HI	40	uM	PHH:265	-0.822398
CLM_24hr_High	CHLORMADINONE	CLM	24	HI	40	uM	PHH:265	-3.30238
CMN_8hr_Middle	CHLORMEZANONE	CMN	8	MED	50	uM	PHH:265	-0.274353
CMN_24hr_Middle	CHLORMEZANONE	CMN	24	MED	50	uM	PHH:265	0.133374
CMN_8hr_High	CHLORMEZANONE	CMN	8	HI	250	uM	PHH:265	-0.0961215
CMN_24hr_High	CHLORMEZANONE	CMN	24	HI	250	uM	PHH:265	0.798296
CHL_8hr_Middle	CHLORPHENIRAMINE	CHL	8	MED	18	uM	PHH:265	0.496376
CHL_24hr_Middle	CHLORPHENIRAMINE	CHL	24	MED	18	uM	PHH:265	0.209252
CHL_8hr_High	CHLORPHENIRAMINE	CHL	8	HI	90	uM	PHH:265	0.573912
CHL_24hr_High	CHLORPHENIRAMINE	CHL	24	HI	90	uM	PHH:265	0.736872
CPZ_2hr_Low	CHLORPROMAZINE	CPZ	2	LO	0.8	uM	PHH:265	0.892406
CPZ_8hr_Low	CHLORPROMAZINE	CPZ	8	LO	0.8	uM	PHH:265	0.124161
CPZ_24hr_Low	CHLORPROMAZINE	CPZ	24	LO	0.8	uM	PHH:265	0.734612
CPZ_2hr_Middle	CHLORPROMAZINE	CPZ	2	MED	4	uM	PHH:265	0.591581
CPZ_8hr_Middle	CHLORPROMAZINE	CPZ	8	MED	4	uM	PHH:265	-0.679072
CPZ_24hr_Middle	CHLORPROMAZINE	CPZ	24	MED	4	uM	PHH:265	-0.275036
CPZ_2hr_High	CHLORPROMAZINE	CPZ	2	HI	20	uM	PHH:265	0.70346
CPZ_8hr_High	CHLORPROMAZINE	CPZ	8	HI	20	uM	PHH:265	-0.21155
CPZ_24hr_High	CHLORPROMAZINE	CPZ	24	HI	20	uM	PHH:265	-0.555111
CPP_8hr_Middle	CHLORPROPAMIDE	CPP	8	MED	150	uM	PHH:265	0.199748
CPP_24hr_Middle	CHLORPROPAMIDE	CPP	24	MED	150	uM	PHH:265	0.19944
CPP_8hr_High	CHLORPROPAMIDE	CPP	8	HI	750	uM	PHH:265	0.615316
CPP_24hr_High	CHLORPROPAMIDE	CPP	24	HI	750	uM	PHH:265	0.137215
CIM_2hr_Low	CIMETIDINE	CIM	2	LO	12	uM	PHH:265	-0.0393043
CIM_8hr_Low	CIMETIDINE	CIM	8	LO	12	uM	PHH:265	0.114236
CIM_24hr_Low	CIMETIDINE	CIM	24	LO	12	uM	PHH:265	-0.570817
CIM_2hr_Middle	CIMETIDINE	CIM	2	MED	60	uM	PHH:265	-0.0323885
CIM_8hr_Middle	CIMETIDINE	CIM	8	MED	60	uM	PHH:265	0.25653
CIM_24hr_Middle	CIMETIDINE	CIM	24	MED	60	uM	PHH:265	0.0632667
CIM_2hr_High	CIMETIDINE	CIM	2	HI	300	uM	PHH:265	0.365253
CIM_8hr_High	CIMETIDINE	CIM	8	HI	300	uM	PHH:265	0.51807
CIM_24hr_High	CIMETIDINE	CIM	24	HI	300	uM	PHH:265	-0.328339
CPX_8hr_Middle	CIPROFLOXACIN	CPX	8	MED	5	uM	PHH:265	0.32461
CPX_24hr_Middle	CIPROFLOXACIN	CPX	24	MED	5	uM	PHH:265	0.5551
CPX_8hr_High	CIPROFLOXACIN	CPX	8	HI	25	uM	PHH:265	0.123187
CPX_24hr_High	CIPROFLOXACIN	CPX	24	HI	25	uM	PHH:265	0.292217
CFB_2hr_Low	CLOFIBRATE	CFB	2	LO	12	uM	PHH:265	-0.13643
CFB_8hr_Low	CLOFIBRATE	CFB	8	LO	12	uM	PHH:265	-0.0761353
CFB_24hr_Low	CLOFIBRATE	CFB	24	LO	12	uM	PHH:265	-0.227233
CFB_2hr_Middle	CLOFIBRATE	CFB	2	MED	60	uM	PHH:265	-0.26592
CFB_8hr_Middle	CLOFIBRATE	CFB	8	MED	60	uM	PHH:265	-0.261386
CFB_24hr_Middle	CLOFIBRATE	CFB	24	MED	60	uM	PHH:265	-0.0819823
CFB_2hr_High	CLOFIBRATE	CFB	2	HI	300	uM	PHH:265	0.0694856
CFB_8hr_High	CLOFIBRATE	CFB	8	HI	300	uM	PHH:265	-0.161491
CFB_24hr_High	CLOFIBRATE	CFB	24	HI	300	uM	PHH:265	-0.301231
CPM_8hr_Middle	CLOMIPRAMINE	CPM	8	MED	2	uM	PHH:265	0.197932
CPM_24hr_Middle	CLOMIPRAMINE	CPM	24	MED	2	uM	PHH:265	0.0251967
CPM_8hr_High	CLOMIPRAMINE	CPM	8	HI	10	uM	PHH:265	0.531988
CPM_24hr_High	CLOMIPRAMINE	CPM	24	HI	10	uM	PHH:265	0.118679
CZP_24hr_Middle	CLOZAPINE	CZP	24	MED	10	uM	PHH:265	-0.338027
CZP_24hr_High	CLOZAPINE	CZP	24	HI	50	uM	PHH:265	-0.413823
COL_8hr_Middle	COLCHICINE	COL	8	MED	800	uM	PHH:265	-1.34037
COL_24hr_Middle	COLCHICINE	COL	24	MED	800	uM	PHH:265	-1.3656
COL_8hr_High	COLCHICINE	COL	8	HI	4000	uM	PHH:265	-1.93143
COL_24hr_High	COLCHICINE	COL	24	HI	4000	uM	PHH:265	-1.51426
CMA_2hr_Low	COUMARIN	CMA	2	LO	12	uM	PHH:265	-0.36978
CMA_8hr_Low	COUMARIN	CMA	8	LO	12	uM	PHH:265	-0.07301
CMA_24hr_Low	COUMARIN	CMA	24	LO	12	uM	PHH:265	0.26389
CMA_2hr_Middle	COUMARIN	CMA	2	MED	60	uM	PHH:265	-0.249693
CMA_8hr_Middle	COUMARIN	CMA	8	MED	60	uM	PHH:265	0.453714
CMA_24hr_Middle	COUMARIN	CMA	24	MED	60	uM	PHH:265	0.288465
CMA_2hr_High	COUMARIN	CMA	2	HI	300	uM	PHH:265	-0.128348
CMA_8hr_High	COUMARIN	CMA	8	HI	300	uM	PHH:265	0.538475
CMA_24hr_High	COUMARIN	CMA	24	HI	300	uM	PHH:265	-0.338584
CHX_8hr_Low	CYCLOHEXIMIDE	CHX	8	LO	4	uM	PHH:265	-1.45295
CHX_24hr_Low	CYCLOHEXIMIDE	CHX	24	LO	4	uM	PHH:265	-2.62539
CHX_8hr_Middle	CYCLOHEXIMIDE	CHX	8	MED	20	uM	PHH:265	-1.50588
CHX_24hr_Middle	CYCLOHEXIMIDE	CHX	24	MED	20	uM	PHH:265	-3.66072
CHX_8hr_High	CYCLOHEXIMIDE	CHX	8	HI	100	uM	PHH:265	-1.0096
CHX_24hr_High	CYCLOHEXIMIDE	CHX	24	HI	100	uM	PHH:265	-4.09236
CPA_2hr_Low	CYCLOPHOSPHAMIDE	CPA	2	LO	80	uM	PHH:265	0.288144
CPA_8hr_Low	CYCLOPHOSPHAMIDE	CPA	8	LO	80	uM	PHH:265	-0.113406
CPA_24hr_Low	CYCLOPHOSPHAMIDE	CPA	24	LO	80	uM	PHH:265	-0.32862
CPA_2hr_Middle	CYCLOPHOSPHAMIDE	CPA	2	MED	400	uM	PHH:265	0.246557
CPA_8hr_Middle	CYCLOPHOSPHAMIDE	CPA	8	MED	400	uM	PHH:265	-0.181775
CPA_24hr_Middle	CYCLOPHOSPHAMIDE	CPA	24	MED	400	uM	PHH:265	-0.611458
CPA_2hr_High	CYCLOPHOSPHAMIDE	CPA	2	HI	2000	uM	PHH:265	0.209619
CPA_8hr_High	CYCLOPHOSPHAMIDE	CPA	8	HI	2000	uM	PHH:265	-0.476989
CPA_24hr_High	CYCLOPHOSPHAMIDE	CPA	24	HI	2000	uM	PHH:265	-0.795162
CSA_8hr_Low	CYCLOSPORINE A	CSA	8	LO	0.24	uM	PHH:265	0.703056
CSA_24hr_Low	CYCLOSPORINE A	CSA	24	LO	0.24	uM	PHH:265	-0.852528
CSA_8hr_Middle	CYCLOSPORINE A	CSA	8	MED	1.2	uM	PHH:265	0.468478
CSA_24hr_Middle	CYCLOSPORINE A	CSA	24	MED	1.2	uM	PHH:265	0.120769
CSA_8hr_High	CYCLOSPORINE A	CSA	8	HI	6	uM	PHH:265	1.21513
CSA_24hr_High	CYCLOSPORINE A	CSA	24	HI	6	uM	PHH:265	2.6522
DNZ_8hr_Middle	DANAZOL	DNZ	8	MED	7	uM	PHH:265	-0.292605
DNZ_24hr_Middle	DANAZOL	DNZ	24	MED	7	uM	PHH:265	-0.288286
DNZ_8hr_High	DANAZOL	DNZ	8	HI	35	uM	PHH:265	-0.187959
DNZ_24hr_High	DANAZOL	DNZ	24	HI	35	uM	PHH:265	-0.749873
DTL_8hr_Middle	DANTROLENE	DTL	8	MED	2	uM	PHH:265	-0.11869
DTL_24hr_Middle	DANTROLENE	DTL	24	MED	2	uM	PHH:265	-0.292086
DTL_8hr_High	DANTROLENE	DTL	8	HI	10	uM	PHH:265	0.87218
DTL_24hr_High	DANTROLENE	DTL	24	HI	10	uM	PHH:265	-0.207019
DEX_8hr_Low	DEXAMETHASONE	DEX	8	LO	12	uM	PHH:265	-0.342655
DEX_24hr_Low	DEXAMETHASONE	DEX	24	LO	12	uM	PHH:265	0.586857
DEX_8hr_Middle	DEXAMETHASONE	DEX	8	MED	60	uM	PHH:265	-0.024849
DEX_24hr_Middle	DEXAMETHASONE	DEX	24	MED	60	uM	PHH:265	0.757444
DEX_8hr_High	DEXAMETHASONE	DEX	8	HI	300	uM	PHH:265	0.247581
DEX_24hr_High	DEXAMETHASONE	DEX	24	HI	300	uM	PHH:265	0.466304
DZP_2hr_Low	DIAZEPAM	DZP	2	LO	10	uM	PHH:265	0.430465
DZP_8hr_Low	DIAZEPAM	DZP	8	LO	10	uM	PHH:265	-0.232958
DZP_24hr_Low	DIAZEPAM	DZP	24	LO	10	uM	PHH:265	-0.56773
DZP_2hr_Middle	DIAZEPAM	DZP	2	MED	50	uM	PHH:265	0.255244
DZP_8hr_Middle	DIAZEPAM	DZP	8	MED	50	uM	PHH:265	-0.874121
DZP_24hr_Middle	DIAZEPAM	DZP	24	MED	50	uM	PHH:265	-1.94339
DZP_2hr_High	DIAZEPAM	DZP	2	HI	250	uM	PHH:265	0.640363
DZP_8hr_High	DIAZEPAM	DZP	8	HI	250	uM	PHH:265	-0.817432
DZP_24hr_High	DIAZEPAM	DZP	24	HI	250	uM	PHH:265	-3.74015
DFNa_2hr_Low	DICLOFENAC	DFNa	2	LO	16	uM	PHH:265	0.406536
DFNa_8hr_Low	DICLOFENAC	DFNa	8	LO	16	uM	PHH:265	0.301698
DFNa_24hr_Low	DICLOFENAC	DFNa	24	LO	16	uM	PHH:265	-0.186274
DFNa_2hr_Middle	DICLOFENAC	DFNa	2	MED	80	uM	PHH:265	-0.261695
DFNa_8hr_Middle	DICLOFENAC	DFNa	8	MED	80	uM	PHH:265	0.471406
DFNa_24hr_Middle	DICLOFENAC	DFNa	24	MED	80	uM	PHH:265	0.33034
DFNa_2hr_High	DICLOFENAC	DFNa	2	HI	400	uM	PHH:265	0.339348
DFNa_8hr_High	DICLOFENAC	DFNa	8	HI	400	uM	PHH:265	1.38468
DFNa_24hr_High	DICLOFENAC	DFNa	24	HI	400	uM	PHH:265	1.70883
DEM_8hr_Low	DIETHYL MALEATE	DEM	8	LO	60	uM	PHH:265	0.15241
DEM_24hr_Low	DIETHYL MALEATE	DEM	24	LO	60	uM	PHH:265	0.193628
DEM_8hr_Middle	DIETHYL MALEATE	DEM	8	MED	300	uM	PHH:265	0.774527
DEM_24hr_Middle	DIETHYL MALEATE	DEM	24	MED	300	uM	PHH:265	0.0263403
DEM_8hr_High	DIETHYL MALEATE	DEM	8	HI	1500	uM	PHH:265	1.58207
DEM_24hr_High	DIETHYL MALEATE	DEM	24	HI	1500	uM	PHH:265	-0.242839
DIL_8hr_Middle	DILTIAZEM	DIL	8	MED	30	uM	PHH:265	0.413007
DIL_24hr_Middle	DILTIAZEM	DIL	24	MED	30	uM	PHH:265	1.24001
DIL_8hr_High	DILTIAZEM	DIL	8	HI	150	uM	PHH:265	0.66422
DIL_24hr_High	DILTIAZEM	DIL	24	HI	150	uM	PHH:265	2.45996
DIS_8hr_Middle	DISOPYRAMIDE	DIS	8	MED	700	uM	PHH:265	0.263576
DIS_24hr_Middle	DISOPYRAMIDE	DIS	24	MED	700	uM	PHH:265	0.947298
DIS_8hr_High	DISOPYRAMIDE	DIS	8	HI	3500	uM	PHH:265	0.316168
DIS_24hr_High	DISOPYRAMIDE	DIS	24	HI	3500	uM	PHH:265	2.4523
DSF_8hr_Middle	DISULFIRAM	DSF	8	MED	12	uM	PHH:265	-0.254741
DSF_24hr_Middle	DISULFIRAM	DSF	24	MED	12	uM	PHH:265	0.245475
DSF_8hr_High	DISULFIRAM	DSF	8	HI	60	uM	PHH:265	-1.30294
DSF_24hr_High	DISULFIRAM	DSF	24	HI	60	uM	PHH:265	-0.278565
DOX_8hr_Low	DOXORUBICIN	DOX	8	LO	0.4	uM	PHH:265	-0.050006
DOX_24hr_Low	DOXORUBICIN	DOX	24	LO	0.4	uM	PHH:265	-0.645486
DOX_8hr_Middle	DOXORUBICIN	DOX	8	MED	2	uM	PHH:265	0.228072
DOX_24hr_Middle	DOXORUBICIN	DOX	24	MED	2	uM	PHH:265	0.10346
DOX_8hr_High	DOXORUBICIN	DOX	8	HI	10	uM	PHH:265	0.832456
DOX_24hr_High	DOXORUBICIN	DOX	24	HI	10	uM	PHH:265	-0.167673
ENA_8hr_Middle	ENALAPRIL	ENA	8	MED	400	uM	PHH:265	-0.0308019
ENA_24hr_Middle	ENALAPRIL	ENA	24	MED	400	uM	PHH:265	0.0446565
ENA_8hr_High	ENALAPRIL	ENA	8	HI	2000	uM	PHH:265	0.0588395
ENA_24hr_High	ENALAPRIL	ENA	24	HI	2000	uM	PHH:265	1.66231
EME_8hr_Middle	ERYTHROMYCIN ETHYLSUCCINATE	EME	8	MED	1	uM	PHH:265	0.192043
EME_24hr_Middle	ERYTHROMYCIN ETHYLSUCCINATE	EME	24	MED	1	uM	PHH:265	0.744233
EME_8hr_High	ERYTHROMYCIN ETHYLSUCCINATE	EME	8	HI	5	uM	PHH:265	-0.189154
EME_24hr_High	ERYTHROMYCIN ETHYLSUCCINATE	EME	24	HI	5	uM	PHH:265	0.456138
EBU_8hr_Middle	ETHAMBUTOL	EBU	8	MED	800	uM	PHH:265	0.469653
EBU_24hr_Middle	ETHAMBUTOL	EBU	24	MED	800	uM	PHH:265	0.93124
EBU_8hr_High	ETHAMBUTOL	EBU	8	HI	4000	uM	PHH:265	1.26676
EBU_24hr_High	ETHAMBUTOL	EBU	24	HI	4000	uM	PHH:265	2.26488
ETN_8hr_Middle	ETHANOL	ETN	8	MED	2000	uM	PHH:265	-0.0371338
ETN_24hr_Middle	ETHANOL	ETN	24	MED	2000	uM	PHH:265	0.21262
ETN_8hr_High	ETHANOL	ETN	8	HI	10000	uM	PHH:265	0.749807
ETN_24hr_High	ETHANOL	ETN	24	HI	10000	uM	PHH:265	0.462853
EE_8hr_Middle	ETHINYLESTRADIOL	EE	8	MED	3	uM	PHH:265	-0.11063
EE_24hr_Middle	ETHINYLESTRADIOL	EE	24	MED	3	uM	PHH:265	-0.362437
EE_8hr_High	ETHINYLESTRADIOL	EE	8	HI	15	uM	PHH:265	-0.197314
EE_24hr_High	ETHINYLESTRADIOL	EE	24	HI	15	uM	PHH:265	-0.364679
ETH_8hr_Middle	ETHIONAMIDE	ETH	8	MED	120	uM	PHH:265	0.484113
ETH_24hr_Middle	ETHIONAMIDE	ETH	24	MED	120	uM	PHH:265	0.433878
ETH_8hr_High	ETHIONAMIDE	ETH	8	HI	600	uM	PHH:265	-0.267714
ETH_24hr_High	ETHIONAMIDE	ETH	24	HI	600	uM	PHH:265	0.320779
ET_2hr_Low	ETHIONINE	ET	2	LO	400	uM	PHH:265	0.0432169
ET_8hr_Low	ETHIONINE	ET	8	LO	400	uM	PHH:265	0.200198
ET_24hr_Low	ETHIONINE	ET	24	LO	400	uM	PHH:265	0.143747
ET_2hr_Middle	ETHIONINE	ET	2	MED	2000	uM	PHH:265	-0.0172837
ET_8hr_Middle	ETHIONINE	ET	8	MED	2000	uM	PHH:265	0.483389
ET_24hr_Middle	ETHIONINE	ET	24	MED	2000	uM	PHH:265	-0.256321
ET_2hr_High	ETHIONINE	ET	2	HI	10000	uM	PHH:265	-0.128346
ET_8hr_High	ETHIONINE	ET	8	HI	10000	uM	PHH:265	0.666816
ET_24hr_High	ETHIONINE	ET	24	HI	10000	uM	PHH:265	-1.36692
ETP_8hr_Middle	ETOPOSIDE	ETP	8	MED	66	uM	PHH:265	0.0319189
ETP_24hr_Middle	ETOPOSIDE	ETP	24	MED	66	uM	PHH:265	0.378398
ETP_8hr_High	ETOPOSIDE	ETP	8	HI	330	uM	PHH:265	0.30458
ETP_24hr_High	ETOPOSIDE	ETP	24	HI	330	uM	PHH:265	0.680946
FAM_8hr_Middle	FAMOTIDINE	FAM	8	MED	140	uM	PHH:265	0.463269
FAM_24hr_Middle	FAMOTIDINE	FAM	24	MED	140	uM	PHH:265	0.703887
FAM_8hr_High	FAMOTIDINE	FAM	8	HI	700	uM	PHH:265	0.468332
FAM_24hr_High	FAMOTIDINE	FAM	24	HI	700	uM	PHH:265	0.966673
FFB_8hr_Middle	FENOFIBRATE	FFB	8	MED	6	uM	PHH:265	0.138544
FFB_24hr_Middle	FENOFIBRATE	FFB	24	MED	6	uM	PHH:265	0.0932797
FFB_8hr_High	FENOFIBRATE	FFB	8	HI	30	uM	PHH:265	0.3467
FFB_24hr_High	FENOFIBRATE	FFB	24	HI	30	uM	PHH:265	0.377598
FLX_8hr_Low	FLUOXETINE HYDROCHLORIDE	FLX	8	LO	4	uM	PHH:265	-0.0140301
FLX_24hr_Low	FLUOXETINE HYDROCHLORIDE	FLX	24	LO	4	uM	PHH:265	0.725571
FLX_8hr_Middle	FLUOXETINE HYDROCHLORIDE	FLX	8	MED	8	uM	PHH:265	-0.398012
FLX_24hr_Middle	FLUOXETINE HYDROCHLORIDE	FLX	24	MED	8	uM	PHH:265	-0.371894
FLX_8hr_High	FLUOXETINE HYDROCHLORIDE	FLX	8	HI	20	uM	PHH:265	-0.00693891
FLX_24hr_High	FLUOXETINE HYDROCHLORIDE	FLX	24	HI	20	uM	PHH:265	0.323501
FP_2hr_Low	FLUPHENAZINE	FP	2	LO	0.8	uM	PHH:265	-0.692012
FP_8hr_Low	FLUPHENAZINE	FP	8	LO	0.8	uM	PHH:265	-0.0497554
FP_24hr_Low	FLUPHENAZINE	FP	24	LO	0.8	uM	PHH:265	-0.141316
FP_2hr_Middle	FLUPHENAZINE	FP	2	MED	4	uM	PHH:265	-0.560774
FP_8hr_Middle	FLUPHENAZINE	FP	8	MED	4	uM	PHH:265	0.0819462
FP_24hr_Middle	FLUPHENAZINE	FP	24	MED	4	uM	PHH:265	0.242919
FP_2hr_High	FLUPHENAZINE	FP	2	HI	20	uM	PHH:265	-0.0640918
FP_8hr_High	FLUPHENAZINE	FP	8	HI	20	uM	PHH:265	0.696206
FP_24hr_High	FLUPHENAZINE	FP	24	HI	20	uM	PHH:265	1.33905
FT_2hr_Low	FLUTAMIDE	FT	2	LO	2	uM	PHH:265	-0.372686
FT_8hr_Low	FLUTAMIDE	FT	8	LO	2	uM	PHH:265	0.163731
FT_24hr_Low	FLUTAMIDE	FT	24	LO	2	uM	PHH:265	-0.496904
FT_2hr_Middle	FLUTAMIDE	FT	2	MED	10	uM	PHH:265	-0.0135047
FT_8hr_Middle	FLUTAMIDE	FT	8	MED	10	uM	PHH:265	-0.0406393
FT_24hr_Middle	FLUTAMIDE	FT	24	MED	10	uM	PHH:265	-0.88108
FT_2hr_High	FLUTAMIDE	FT	2	HI	50	uM	PHH:265	0.120413
FT_8hr_High	FLUTAMIDE	FT	8	HI	50	uM	PHH:265	-0.0207886
FT_24hr_High	FLUTAMIDE	FT	24	HI	50	uM	PHH:265	-2.62013
FUR_8hr_Middle	FUROSEMIDE	FUR	8	MED	500	uM	PHH:265	-0.494324
FUR_24hr_Middle	FUROSEMIDE	FUR	24	MED	500	uM	PHH:265	-1.12932
FUR_8hr_High	FUROSEMIDE	FUR	8	HI	2500	uM	PHH:265	0.63917
FUR_24hr_High	FUROSEMIDE	FUR	24	HI	2500	uM	PHH:265	-1.41359
GaN_8hr_Low	GALACTOSAMINE	GaN	8	LO	400	uM	PHH:265	0.310352
GaN_24hr_Low	GALACTOSAMINE	GaN	24	LO	400	uM	PHH:265	0.345836
GaN_8hr_Middle	GALACTOSAMINE	GaN	8	MED	2000	uM	PHH:265	0.323898
GaN_24hr_Middle	GALACTOSAMINE	GaN	24	MED	2000	uM	PHH:265	-0.54629
GaN_8hr_High	GALACTOSAMINE	GaN	8	HI	10000	uM	PHH:265	1.05339
GaN_24hr_High	GALACTOSAMINE	GaN	24	HI	10000	uM	PHH:265	-1.36342
GFZ_2hr_Low	GEMFIBROZIL	GFZ	2	LO	4	uM	PHH:265	0.0144949
GFZ_8hr_Low	GEMFIBROZIL	GFZ	8	LO	4	uM	PHH:265	-0.266131
GFZ_24hr_Low	GEMFIBROZIL	GFZ	24	LO	4	uM	PHH:265	0.364708
GFZ_2hr_Middle	GEMFIBROZIL	GFZ	2	MED	20	uM	PHH:265	0.194638
GFZ_8hr_Middle	GEMFIBROZIL	GFZ	8	MED	20	uM	PHH:265	0.611406
GFZ_24hr_Middle	GEMFIBROZIL	GFZ	24	MED	20	uM	PHH:265	0.448596
GFZ_2hr_High	GEMFIBROZIL	GFZ	2	HI	100	uM	PHH:265	0.410409
GFZ_8hr_High	GEMFIBROZIL	GFZ	8	HI	100	uM	PHH:265	0.254779
GFZ_24hr_High	GEMFIBROZIL	GFZ	24	HI	100	uM	PHH:265	0.57956
GBC_2hr_Low	GLIBENCLAMIDE	GBC	2	LO	0.8	uM	PHH:265	-0.100654
GBC_8hr_Low	GLIBENCLAMIDE	GBC	8	LO	0.8	uM	PHH:265	-0.393453
GBC_24hr_Low	GLIBENCLAMIDE	GBC	24	LO	0.8	uM	PHH:265	-0.371815
GBC_2hr_Middle	GLIBENCLAMIDE	GBC	2	MED	4	uM	PHH:265	0.105419
GBC_8hr_Middle	GLIBENCLAMIDE	GBC	8	MED	4	uM	PHH:265	-0.110998
GBC_24hr_Middle	GLIBENCLAMIDE	GBC	24	MED	4	uM	PHH:265	-0.490517
GBC_2hr_High	GLIBENCLAMIDE	GBC	2	HI	20	uM	PHH:265	-0.0382729
GBC_8hr_High	GLIBENCLAMIDE	GBC	8	HI	20	uM	PHH:265	0.210885
GBC_24hr_High	GLIBENCLAMIDE	GBC	24	HI	20	uM	PHH:265	-0.407324
GF_2hr_Low	GRISEOFULVIN	GF	2	LO	0.8	uM	PHH:265	-0.0889021
GF_8hr_Low	GRISEOFULVIN	GF	8	LO	0.8	uM	PHH:265	-0.0947543
GF_24hr_Low	GRISEOFULVIN	GF	24	LO	0.8	uM	PHH:265	-0.198998
GF_2hr_Middle	GRISEOFULVIN	GF	2	MED	4	uM	PHH:265	-0.155258
GF_8hr_Middle	GRISEOFULVIN	GF	8	MED	4	uM	PHH:265	0.0851389
GF_24hr_Middle	GRISEOFULVIN	GF	24	MED	4	uM	PHH:265	-0.322975
GF_2hr_High	GRISEOFULVIN	GF	2	HI	20	uM	PHH:265	0.254814
GF_8hr_High	GRISEOFULVIN	GF	8	HI	20	uM	PHH:265	-0.166286
GF_24hr_High	GRISEOFULVIN	GF	24	HI	20	uM	PHH:265	-1.05138
HPL_2hr_Low	HALOPERIDOL	HPL	2	LO	0.8	uM	PHH:265	-0.0720917
HPL_8hr_Low	HALOPERIDOL	HPL	8	LO	0.8	uM	PHH:265	-0.123513
HPL_24hr_Low	HALOPERIDOL	HPL	24	LO	0.8	uM	PHH:265	-0.238521
HPL_2hr_Middle	HALOPERIDOL	HPL	2	MED	4	uM	PHH:265	-0.735663
HPL_8hr_Middle	HALOPERIDOL	HPL	8	MED	4	uM	PHH:265	0.921244
HPL_24hr_Middle	HALOPERIDOL	HPL	24	MED	4	uM	PHH:265	-0.0663469
HPL_2hr_High	HALOPERIDOL	HPL	2	HI	20	uM	PHH:265	0.0713669
HPL_8hr_High	HALOPERIDOL	HPL	8	HI	20	uM	PHH:265	1.00063
HPL_24hr_High	HALOPERIDOL	HPL	24	HI	20	uM	PHH:265	0.468322
hHGF_2hr_Low	HEPATOCYTE GROWTH FACTOR, HUMAN	hHGF	2	LO	2	ng/mL	PHH:265	-0.242252
hHGF_8hr_Low	HEPATOCYTE GROWTH FACTOR, HUMAN	hHGF	8	LO	2	ng/mL	PHH:265	-0.428289
hHGF_24hr_Low	HEPATOCYTE GROWTH FACTOR, HUMAN	hHGF	24	LO	2	ng/mL	PHH:265	-0.317088
hHGF_2hr_Middle	HEPATOCYTE GROWTH FACTOR, HUMAN	hHGF	2	MED	10	ng/mL	PHH:265	-0.473711
hHGF_8hr_Middle	HEPATOCYTE GROWTH FACTOR, HUMAN	hHGF	8	MED	10	ng/mL	PHH:265	-0.957164
hHGF_24hr_Middle	HEPATOCYTE GROWTH FACTOR, HUMAN	hHGF	24	MED	10	ng/mL	PHH:265	-0.450281
hHGF_2hr_High	HEPATOCYTE GROWTH FACTOR, HUMAN	hHGF	2	HI	50	ng/mL	PHH:265	-0.295696
hHGF_8hr_High	HEPATOCYTE GROWTH FACTOR, HUMAN	hHGF	8	HI	50	ng/mL	PHH:265	-1.10788
hHGF_24hr_High	HEPATOCYTE GROWTH FACTOR, HUMAN	hHGF	24	HI	50	ng/mL	PHH:265	-1.03186
HCB_2hr_Low	HEXACHLOROBENZENE	HCB	2	LO	1.2	uM	PHH:265	0.0546249
HCB_8hr_Low	HEXACHLOROBENZENE	HCB	8	LO	1.2	uM	PHH:265	0.328675
HCB_24hr_Low	HEXACHLOROBENZENE	HCB	24	LO	1.2	uM	PHH:265	0.0836168
HCB_2hr_Middle	HEXACHLOROBENZENE	HCB	2	MED	6	uM	PHH:265	-0.365025
HCB_8hr_Middle	HEXACHLOROBENZENE	HCB	8	MED	6	uM	PHH:265	0.307776
HCB_24hr_Middle	HEXACHLOROBENZENE	HCB	24	MED	6	uM	PHH:265	-0.550132
HCB_2hr_High	HEXACHLOROBENZENE	HCB	2	HI	30	uM	PHH:265	-0.0727746
HCB_8hr_High	HEXACHLOROBENZENE	HCB	8	HI	30	uM	PHH:265	-0.0683028
HCB_24hr_High	HEXACHLOROBENZENE	HCB	24	HI	30	uM	PHH:265	0.566298
HYZ_8hr_Middle	HYDROXYZINE	HYZ	8	MED	8	uM	PHH:265	-0.319227
HYZ_24hr_Middle	HYDROXYZINE	HYZ	24	MED	8	uM	PHH:265	0.710325
HYZ_8hr_High	HYDROXYZINE	HYZ	8	HI	40	uM	PHH:265	-0.0445293
HYZ_24hr_High	HYDROXYZINE	HYZ	24	HI	40	uM	PHH:265	1.88217
IBU_8hr_Middle	IBUPROFEN	IBU	8	MED	30	uM	PHH:265	-0.234297
IBU_24hr_Middle	IBUPROFEN	IBU	24	MED	30	uM	PHH:265	0.0500501
IBU_8hr_High	IBUPROFEN	IBU	8	HI	150	uM	PHH:265	-0.245182
IBU_24hr_High	IBUPROFEN	IBU	24	HI	150	uM	PHH:265	-0.0599143
IMI_8hr_Middle	IMIPRAMINE	IMI	8	MED	3	uM	PHH:265	-0.0240425
IMI_24hr_Middle	IMIPRAMINE	IMI	24	MED	3	uM	PHH:265	0.0178287
IMI_8hr_High	IMIPRAMINE	IMI	8	HI	15	uM	PHH:265	0.289887
IMI_24hr_High	IMIPRAMINE	IMI	24	HI	15	uM	PHH:265	1.02171
IM_2hr_Low	INDOMETHACIN	IM	2	LO	8	uM	PHH:265	-0.289588
IM_8hr_Low	INDOMETHACIN	IM	8	LO	8	uM	PHH:265	-0.17213
IM_24hr_Low	INDOMETHACIN	IM	24	LO	8	uM	PHH:265	-0.254894
IM_2hr_Middle	INDOMETHACIN	IM	2	MED	40	uM	PHH:265	-0.76912
IM_8hr_Middle	INDOMETHACIN	IM	8	MED	40	uM	PHH:265	0.0766615
IM_24hr_Middle	INDOMETHACIN	IM	24	MED	40	uM	PHH:265	-0.429209
IM_2hr_High	INDOMETHACIN	IM	2	HI	200	uM	PHH:265	-0.740742
IM_8hr_High	INDOMETHACIN	IM	8	HI	200	uM	PHH:265	0.134478
IM_24hr_High	INDOMETHACIN	IM	24	HI	200	uM	PHH:265	0.223292
hIFNA_2hr_Low	INTERFERON ALPHA, HUMAN	hIFNA	2	LO	2	ng/mL	PHH:265	-0.144118
hIFNA_8hr_Low	INTERFERON ALPHA, HUMAN	hIFNA	8	LO	2	ng/mL	PHH:265	-0.557181
hIFNA_2hr_Middle	INTERFERON ALPHA, HUMAN	hIFNA	2	MED	10	ng/mL	PHH:265	-0.196288
hIFNA_8hr_Middle	INTERFERON ALPHA, HUMAN	hIFNA	8	MED	10	ng/mL	PHH:265	-0.448773
hIFNA_2hr_High	INTERFERON ALPHA, HUMAN	hIFNA	2	HI	50	ng/mL	PHH:265	-0.0160015
hIFNA_8hr_High	INTERFERON ALPHA, HUMAN	hIFNA	8	HI	50	ng/mL	PHH:265	-0.791594
hIL1B_2hr_Low	INTERLEUKIN 1 BETA, HUMAN	hIL1B	2	LO	2	ng/mL	PHH:265	0.221553
hIL1B_8hr_Low	INTERLEUKIN 1 BETA, HUMAN	hIL1B	8	LO	2	ng/mL	PHH:265	-0.37007
hIL1B_24hr_Low	INTERLEUKIN 1 BETA, HUMAN	hIL1B	24	LO	2	ng/mL	PHH:265	1.25813
hIL1B_2hr_Middle	INTERLEUKIN 1 BETA, HUMAN	hIL1B	2	MED	10	ng/mL	PHH:265	0.016809
hIL1B_8hr_Middle	INTERLEUKIN 1 BETA, HUMAN	hIL1B	8	MED	10	ng/mL	PHH:265	-0.241659
hIL1B_24hr_Middle	INTERLEUKIN 1 BETA, HUMAN	hIL1B	24	MED	10	ng/mL	PHH:265	1.15117
hIL1B_2hr_High	INTERLEUKIN 1 BETA, HUMAN	hIL1B	2	HI	50	ng/mL	PHH:265	0.165098
hIL1B_8hr_High	INTERLEUKIN 1 BETA, HUMAN	hIL1B	8	HI	50	ng/mL	PHH:265	-0.130394
hIL1B_24hr_High	INTERLEUKIN 1 BETA, HUMAN	hIL1B	24	HI	50	ng/mL	PHH:265	1.35795
hIL6_2hr_Low	INTERLEUKIN 6, HUMAN	hIL6	2	LO	2	ng/mL	PHH:265	-0.0807481
hIL6_8hr_Low	INTERLEUKIN 6, HUMAN	hIL6	8	LO	2	ng/mL	PHH:265	-0.608405
hIL6_24hr_Low	INTERLEUKIN 6, HUMAN	hIL6	24	LO	2	ng/mL	PHH:265	-0.405516
hIL6_2hr_Middle	INTERLEUKIN 6, HUMAN	hIL6	2	MED	10	ng/mL	PHH:265	-0.219309
hIL6_8hr_Middle	INTERLEUKIN 6, HUMAN	hIL6	8	MED	10	ng/mL	PHH:265	-1.02491
hIL6_24hr_Middle	INTERLEUKIN 6, HUMAN	hIL6	24	MED	10	ng/mL	PHH:265	-0.235967
hIL6_2hr_High	INTERLEUKIN 6, HUMAN	hIL6	2	HI	50	ng/mL	PHH:265	-0.199378
hIL6_8hr_High	INTERLEUKIN 6, HUMAN	hIL6	8	HI	50	ng/mL	PHH:265	-0.756019
hIL6_24hr_High	INTERLEUKIN 6, HUMAN	hIL6	24	HI	50	ng/mL	PHH:265	-0.877426
IPA_8hr_Middle	IPRONIAZID	IPA	8	MED	240	uM	PHH:265	0.175118
IPA_24hr_Middle	IPRONIAZID	IPA	24	MED	240	uM	PHH:265	0.654903
IPA_8hr_High	IPRONIAZID	IPA	8	HI	1200	uM	PHH:265	-0.454322
IPA_24hr_High	IPRONIAZID	IPA	24	HI	1200	uM	PHH:265	-0.0282633
INAH_2hr_Low	ISONIAZID	INAH	2	LO	400	uM	PHH:265	0.389127
INAH_8hr_Low	ISONIAZID	INAH	8	LO	400	uM	PHH:265	-0.0549835
INAH_24hr_Low	ISONIAZID	INAH	24	LO	400	uM	PHH:265	0.750622
INAH_2hr_Middle	ISONIAZID	INAH	2	MED	2000	uM	PHH:265	0.151458
INAH_8hr_Middle	ISONIAZID	INAH	8	MED	2000	uM	PHH:265	0.13248
INAH_24hr_Middle	ISONIAZID	INAH	24	MED	2000	uM	PHH:265	1.4587
INAH_2hr_High	ISONIAZID	INAH	2	HI	10000	uM	PHH:265	0.253917
INAH_8hr_High	ISONIAZID	INAH	8	HI	10000	uM	PHH:265	0.885441
INAH_24hr_High	ISONIAZID	INAH	24	HI	10000	uM	PHH:265	1.41238
KC_2hr_Low	KETOCONAZOLE	KC	2	LO	0.6	uM	PHH:265	0.441675
KC_8hr_Low	KETOCONAZOLE	KC	8	LO	0.6	uM	PHH:265	-0.162343
KC_24hr_Low	KETOCONAZOLE	KC	24	LO	0.6	uM	PHH:265	0.500503
KC_2hr_Middle	KETOCONAZOLE	KC	2	MED	3	uM	PHH:265	0.245554
KC_8hr_Middle	KETOCONAZOLE	KC	8	MED	3	uM	PHH:265	-0.0232154
KC_24hr_Middle	KETOCONAZOLE	KC	24	MED	3	uM	PHH:265	-0.73691
KC_2hr_High	KETOCONAZOLE	KC	2	HI	15	uM	PHH:265	0.153296
KC_8hr_High	KETOCONAZOLE	KC	8	HI	15	uM	PHH:265	0.35728
KC_24hr_High	KETOCONAZOLE	KC	24	HI	15	uM	PHH:265	-1.36202
LBT_2hr_Low	LABETALOL	LBT	2	LO	5.6	uM	PHH:265	-0.332962
LBT_8hr_Low	LABETALOL	LBT	8	LO	5.6	uM	PHH:265	-0.518038
LBT_24hr_Low	LABETALOL	LBT	24	LO	5.6	uM	PHH:265	0.339097
LBT_2hr_Middle	LABETALOL	LBT	2	MED	28	uM	PHH:265	0.21108
LBT_8hr_Middle	LABETALOL	LBT	8	MED	28	uM	PHH:265	0.0629031
LBT_24hr_Middle	LABETALOL	LBT	24	MED	28	uM	PHH:265	0.0303197
LBT_2hr_High	LABETALOL	LBT	2	HI	140	uM	PHH:265	-0.2506
LBT_8hr_High	LABETALOL	LBT	8	HI	140	uM	PHH:265	1.29582
LBT_24hr_High	LABETALOL	LBT	24	HI	140	uM	PHH:265	-0.441564
LS_2hr_Low	LOMUSTINE	LS	2	LO	4.8	uM	PHH:265	0.0731146
LS_8hr_Low	LOMUSTINE	LS	8	LO	4.8	uM	PHH:265	0.255549
LS_24hr_Low	LOMUSTINE	LS	24	LO	4.8	uM	PHH:265	-0.126521
LS_2hr_Middle	LOMUSTINE	LS	2	MED	24	uM	PHH:265	-0.4378
LS_8hr_Middle	LOMUSTINE	LS	8	MED	24	uM	PHH:265	0.0626911
LS_24hr_Middle	LOMUSTINE	LS	24	MED	24	uM	PHH:265	-0.536321
LS_2hr_High	LOMUSTINE	LS	2	HI	120	uM	PHH:265	-0.0722758
LS_8hr_High	LOMUSTINE	LS	8	HI	120	uM	PHH:265	-1.25283
LS_24hr_High	LOMUSTINE	LS	24	HI	120	uM	PHH:265	-2.5493
LNX_8hr_Middle	LORNOXICAM	LNX	8	MED	3	uM	PHH:265	-0.435345
LNX_24hr_Middle	LORNOXICAM	LNX	24	MED	3	uM	PHH:265	0.182292
LNX_8hr_High	LORNOXICAM	LNX	8	HI	15	uM	PHH:265	-0.27349
LNX_24hr_High	LORNOXICAM	LNX	24	HI	15	uM	PHH:265	-0.609961
MEF_8hr_Middle	MEFENAMIC ACID	MEF	8	MED	30	uM	PHH:265	-0.0661837
MEF_24hr_Middle	MEFENAMIC ACID	MEF	24	MED	30	uM	PHH:265	0.339909
MEF_8hr_High	MEFENAMIC ACID	MEF	8	HI	150	uM	PHH:265	-0.191434
MEF_24hr_High	MEFENAMIC ACID	MEF	24	HI	150	uM	PHH:265	-0.225658
MLX_8hr_Middle	MELOXICAM	MLX	8	MED	10	uM	PHH:265	-0.397134
MLX_24hr_Middle	MELOXICAM	MLX	24	MED	10	uM	PHH:265	-0.161463
MLX_8hr_High	MELOXICAM	MLX	8	HI	50	uM	PHH:265	-0.347705
MLX_24hr_High	MELOXICAM	MLX	24	HI	50	uM	PHH:265	-0.5255
MFM_8hr_Middle	METFORMIN	MFM	8	MED	200	uM	PHH:265	0.225917
MFM_24hr_Middle	METFORMIN	MFM	24	MED	200	uM	PHH:265	-0.965776
MFM_8hr_High	METFORMIN	MFM	8	HI	1000	uM	PHH:265	-0.0754094
MFM_24hr_High	METFORMIN	MFM	24	HI	1000	uM	PHH:265	-2.15565
MP_2hr_Low	METHAPYRILENE	MP	2	LO	24	uM	PHH:265	-0.354278
MP_8hr_Low	METHAPYRILENE	MP	8	LO	24	uM	PHH:265	0.174559
MP_24hr_Low	METHAPYRILENE	MP	24	LO	24	uM	PHH:265	-1.17957
MP_2hr_Middle	METHAPYRILENE	MP	2	MED	120	uM	PHH:265	-0.600536
MP_8hr_Middle	METHAPYRILENE	MP	8	MED	120	uM	PHH:265	-0.0545238
MP_24hr_Middle	METHAPYRILENE	MP	24	MED	120	uM	PHH:265	-1.48288
MP_2hr_High	METHAPYRILENE	MP	2	HI	600	uM	PHH:265	-0.0277123
MP_8hr_High	METHAPYRILENE	MP	8	HI	600	uM	PHH:265	1.70623
MP_24hr_High	METHAPYRILENE	MP	24	HI	600	uM	PHH:265	-0.94606
MTZ_8hr_Middle	METHIMAZOLE	MTZ	8	MED	2000	uM	PHH:265	-0.0354025
MTZ_24hr_Middle	METHIMAZOLE	MTZ	24	MED	2000	uM	PHH:265	0.267339
MTZ_8hr_High	METHIMAZOLE	MTZ	8	HI	10000	uM	PHH:265	-0.540966
MTZ_24hr_High	METHIMAZOLE	MTZ	24	HI	10000	uM	PHH:265	1.46821
MDP_8hr_Middle	METHYLDOPA	MDP	8	MED	10	uM	PHH:265	-0.451154
MDP_24hr_Middle	METHYLDOPA	MDP	24	MED	10	uM	PHH:265	-0.00655869
MDP_8hr_High	METHYLDOPA	MDP	8	HI	50	uM	PHH:265	0.00661883
MDP_24hr_High	METHYLDOPA	MDP	24	HI	50	uM	PHH:265	-0.117486
DAPM_8hr_Low	METHYLENE DIANILINE	DAPM	8	LO	24	uM	PHH:265	-0.177929
DAPM_24hr_Low	METHYLENE DIANILINE	DAPM	24	LO	24	uM	PHH:265	0.334296
DAPM_8hr_Middle	METHYLENE DIANILINE	DAPM	8	MED	120	uM	PHH:265	0.11581
DAPM_24hr_Middle	METHYLENE DIANILINE	DAPM	24	MED	120	uM	PHH:265	0.529641
DAPM_8hr_High	METHYLENE DIANILINE	DAPM	8	HI	600	uM	PHH:265	0.496948
DAPM_24hr_High	METHYLENE DIANILINE	DAPM	24	HI	600	uM	PHH:265	1.69289
MTS_2hr_Low	METHYLTESTOSTERONE	MTS	2	LO	0.8	uM	PHH:265	-0.375573
MTS_8hr_Low	METHYLTESTOSTERONE	MTS	8	LO	0.8	uM	PHH:265	-0.242451
MTS_24hr_Low	METHYLTESTOSTERONE	MTS	24	LO	0.8	uM	PHH:265	-0.14994
MTS_2hr_Middle	METHYLTESTOSTERONE	MTS	2	MED	4	uM	PHH:265	-0.838426
MTS_8hr_Middle	METHYLTESTOSTERONE	MTS	8	MED	4	uM	PHH:265	-0.585714
MTS_24hr_Middle	METHYLTESTOSTERONE	MTS	24	MED	4	uM	PHH:265	0.113746
MTS_2hr_High	METHYLTESTOSTERONE	MTS	2	HI	20	uM	PHH:265	-0.755408
MTS_8hr_High	METHYLTESTOSTERONE	MTS	8	HI	20	uM	PHH:265	-0.452382
MTS_24hr_High	METHYLTESTOSTERONE	MTS	24	HI	20	uM	PHH:265	0.292537
MEX_8hr_Middle	MEXILETINE	MEX	8	MED	60	uM	PHH:265	-0.058247
MEX_24hr_Middle	MEXILETINE	MEX	24	MED	60	uM	PHH:265	-0.204578
MEX_8hr_High	MEXILETINE	MEX	8	HI	300	uM	PHH:265	0.624033
MEX_24hr_High	MEXILETINE	MEX	24	HI	300	uM	PHH:265	0.0799163
MCT_8hr_Middle	MONOCROTALINE	MCT	8	MED	18	uM	PHH:265	0.307972
MCT_24hr_Middle	MONOCROTALINE	MCT	24	MED	18	uM	PHH:265	0.268916
MCT_8hr_High	MONOCROTALINE	MCT	8	HI	90	uM	PHH:265	-0.498787
MCT_24hr_High	MONOCROTALINE	MCT	24	HI	90	uM	PHH:265	0.437431
MXS_8hr_Middle	MOXISYLYTE	MXS	8	MED	80	uM	PHH:265	0.36439
MXS_24hr_Middle	MOXISYLYTE	MXS	24	MED	80	uM	PHH:265	0.132966
MXS_8hr_High	MOXISYLYTE	MXS	8	HI	400	uM	PHH:265	1.01379
MXS_24hr_High	MOXISYLYTE	MXS	24	HI	400	uM	PHH:265	1.93974
ANIT_2hr_Low	NAPHTHYL ISOTHIOCYANATE	ANIT	2	LO	8	uM	PHH:265	-0.273233
ANIT_8hr_Low	NAPHTHYL ISOTHIOCYANATE	ANIT	8	LO	8	uM	PHH:265	-0.266271
ANIT_24hr_Low	NAPHTHYL ISOTHIOCYANATE	ANIT	24	LO	8	uM	PHH:265	-0.544414
ANIT_2hr_Middle	NAPHTHYL ISOTHIOCYANATE	ANIT	2	MED	40	uM	PHH:265	-0.609109
ANIT_8hr_Middle	NAPHTHYL ISOTHIOCYANATE	ANIT	8	MED	40	uM	PHH:265	0.180398
ANIT_24hr_Middle	NAPHTHYL ISOTHIOCYANATE	ANIT	24	MED	40	uM	PHH:265	-0.950751
ANIT_2hr_High	NAPHTHYL ISOTHIOCYANATE	ANIT	2	HI	200	uM	PHH:265	-0.423201
ANIT_8hr_High	NAPHTHYL ISOTHIOCYANATE	ANIT	8	HI	200	uM	PHH:265	-0.12932
ANIT_24hr_High	NAPHTHYL ISOTHIOCYANATE	ANIT	24	HI	200	uM	PHH:265	-0.748937
NPX_8hr_Middle	NAPROXEN	NPX	8	MED	120	uM	PHH:265	0.0363099
NPX_24hr_Middle	NAPROXEN	NPX	24	MED	120	uM	PHH:265	0.188124
NPX_8hr_High	NAPROXEN	NPX	8	HI	600	uM	PHH:265	-0.0215644
NPX_24hr_High	NAPROXEN	NPX	24	HI	600	uM	PHH:265	1.46033
NZD_24hr_Middle	NEFAZODONE	NZD	24	MED	6	uM	PHH:265	-0.483152
NZD_24hr_High	NEFAZODONE	NZD	24	HI	30	uM	PHH:265	-3.38365
NIC_8hr_Middle	NICOTINIC ACID	NIC	8	MED	2000	uM	PHH:265	0.181184
NIC_24hr_Middle	NICOTINIC ACID	NIC	24	MED	2000	uM	PHH:265	-0.152634
NIC_8hr_High	NICOTINIC ACID	NIC	8	HI	10000	uM	PHH:265	0.4314
NIC_24hr_High	NICOTINIC ACID	NIC	24	HI	10000	uM	PHH:265	1.18743
NIF_8hr_Middle	NIFEDIPINE	NIF	8	MED	30	uM	PHH:265	0.0366106
NIF_24hr_Middle	NIFEDIPINE	NIF	24	MED	30	uM	PHH:265	0.0267471
NIF_8hr_High	NIFEDIPINE	NIF	8	HI	150	uM	PHH:265	-0.117784
NIF_24hr_High	NIFEDIPINE	NIF	24	HI	150	uM	PHH:265	1.33221
NIM_8hr_Middle	NIMESULIDE	NIM	8	MED	66	uM	PHH:265	-0.19954
NIM_24hr_Middle	NIMESULIDE	NIM	24	MED	66	uM	PHH:265	0.389354
NIM_8hr_High	NIMESULIDE	NIM	8	HI	330	uM	PHH:265	-1.85659
NIM_24hr_High	NIMESULIDE	NIM	24	HI	330	uM	PHH:265	-1.83433
NFT_2hr_Low	NITROFURANTOIN	NFT	2	LO	5	uM	PHH:265	-0.328262
NFT_8hr_Low	NITROFURANTOIN	NFT	8	LO	5	uM	PHH:265	0.109789
NFT_24hr_Low	NITROFURANTOIN	NFT	24	LO	5	uM	PHH:265	-0.473695
NFT_2hr_Middle	NITROFURANTOIN	NFT	2	MED	25	uM	PHH:265	-0.163589
NFT_8hr_Middle	NITROFURANTOIN	NFT	8	MED	25	uM	PHH:265	-0.140075
NFT_24hr_Middle	NITROFURANTOIN	NFT	24	MED	25	uM	PHH:265	-2.78189
NFT_2hr_High	NITROFURANTOIN	NFT	2	HI	125	uM	PHH:265	0.132536
NFT_8hr_High	NITROFURANTOIN	NFT	8	HI	125	uM	PHH:265	-0.217841
NFT_24hr_High	NITROFURANTOIN	NFT	24	HI	125	uM	PHH:265	-2.07514
NFZ_8hr_Middle	NITROFURAZONE	NFZ	8	MED	10	uM	PHH:265	-0.409859
NFZ_24hr_Middle	NITROFURAZONE	NFZ	24	MED	10	uM	PHH:265	0.227731
NFZ_8hr_High	NITROFURAZONE	NFZ	8	HI	50	uM	PHH:265	-0.616662
NFZ_24hr_High	NITROFURAZONE	NFZ	24	HI	50	uM	PHH:265	0.700683
DEN_8hr_Middle	NITROSODIETHYLAMINE	DEN	8	MED	2000	uM	PHH:265	0.202702
DEN_24hr_Middle	NITROSODIETHYLAMINE	DEN	24	MED	2000	uM	PHH:265	-0.610836
DEN_8hr_High	NITROSODIETHYLAMINE	DEN	8	HI	10000	uM	PHH:265	-0.0403889
DEN_24hr_High	NITROSODIETHYLAMINE	DEN	24	HI	10000	uM	PHH:265	-0.153482
OPZ_2hr_Low	OMEPRAZOLE	OPZ	2	LO	24	uM	PHH:265	0.0774685
OPZ_8hr_Low	OMEPRAZOLE	OPZ	8	LO	24	uM	PHH:265	0.414976
OPZ_24hr_Low	OMEPRAZOLE	OPZ	24	LO	24	uM	PHH:265	-1.72516
OPZ_2hr_Middle	OMEPRAZOLE	OPZ	2	MED	120	uM	PHH:265	0.16637
OPZ_8hr_Middle	OMEPRAZOLE	OPZ	8	MED	120	uM	PHH:265	-0.29507
OPZ_24hr_Middle	OMEPRAZOLE	OPZ	24	MED	120	uM	PHH:265	-2.91964
OPZ_2hr_High	OMEPRAZOLE	OPZ	2	HI	600	uM	PHH:265	0.0705608
OPZ_8hr_High	OMEPRAZOLE	OPZ	8	HI	600	uM	PHH:265	-0.251987
OPZ_24hr_High	OMEPRAZOLE	OPZ	24	HI	600	uM	PHH:265	-3.52771
PAP_8hr_Middle	PAPAVERINE	PAP	8	MED	12	uM	PHH:265	-0.788416
PAP_24hr_Middle	PAPAVERINE	PAP	24	MED	12	uM	PHH:265	-0.17949
PAP_8hr_High	PAPAVERINE	PAP	8	HI	60	uM	PHH:265	-0.768729
PAP_24hr_High	PAPAVERINE	PAP	24	HI	60	uM	PHH:265	-1.9895
PML_8hr_Middle	PEMOLINE	PML	8	MED	15	uM	PHH:265	0.688787
PML_24hr_Middle	PEMOLINE	PML	24	MED	15	uM	PHH:265	-0.504375
PML_8hr_High	PEMOLINE	PML	8	HI	75	uM	PHH:265	0.540945
PML_24hr_High	PEMOLINE	PML	24	HI	75	uM	PHH:265	-0.131275
PEN_8hr_Middle	PENICILLAMINE	PEN	8	MED	2000	uM	PHH:265	-0.112558
PEN_24hr_Middle	PENICILLAMINE	PEN	24	MED	2000	uM	PHH:265	0.383333
PEN_8hr_High	PENICILLAMINE	PEN	8	HI	10000	uM	PHH:265	1.44383
PEN_24hr_High	PENICILLAMINE	PEN	24	HI	10000	uM	PHH:265	2.48476
PH_2hr_Low	PERHEXILINE	PH	2	LO	0.6	uM	PHH:265	0.167845
PH_8hr_Low	PERHEXILINE	PH	8	LO	0.6	uM	PHH:265	-0.219563
PH_24hr_Low	PERHEXILINE	PH	24	LO	0.6	uM	PHH:265	0.246995
PH_2hr_Middle	PERHEXILINE	PH	2	MED	3	uM	PHH:265	-0.338832
PH_8hr_Middle	PERHEXILINE	PH	8	MED	3	uM	PHH:265	-0.295787
PH_24hr_Middle	PERHEXILINE	PH	24	MED	3	uM	PHH:265	0.356481
PH_2hr_High	PERHEXILINE	PH	2	HI	15	uM	PHH:265	-0.218816
PH_8hr_High	PERHEXILINE	PH	8	HI	15	uM	PHH:265	0.237865
PH_24hr_High	PERHEXILINE	PH	24	HI	15	uM	PHH:265	-0.94544
PHA_8hr_Low	PHALLOIDIN	PHA	8	LO	16	ug/mL	PHH:265	0.744848
PHA_24hr_Low	PHALLOIDIN	PHA	24	LO	16	ug/mL	PHH:265	0.968356
PHA_8hr_Middle	PHALLOIDIN	PHA	8	MED	80	ug/mL	PHH:265	0.873882
PHA_24hr_Middle	PHALLOIDIN	PHA	24	MED	80	ug/mL	PHH:265	1.22831
PHA_8hr_High	PHALLOIDIN	PHA	8	HI	400	ug/mL	PHH:265	1.44344
PHA_24hr_High	PHALLOIDIN	PHA	24	HI	400	ug/mL	PHH:265	1.69333
PCT_8hr_Middle	PHENACETIN	PCT	8	MED	120	uM	PHH:265	-0.00519885
PCT_24hr_Middle	PHENACETIN	PCT	24	MED	120	uM	PHH:265	0.107373
PCT_8hr_High	PHENACETIN	PCT	8	HI	600	uM	PHH:265	0.115087
PCT_24hr_High	PHENACETIN	PCT	24	HI	600	uM	PHH:265	0.00368149
PB_2hr_Low	PHENOBARBITAL	PB	2	LO	400	uM	PHH:265	0.124703
PB_8hr_Low	PHENOBARBITAL	PB	8	LO	400	uM	PHH:265	0.182655
PB_24hr_Low	PHENOBARBITAL	PB	24	LO	400	uM	PHH:265	-0.309669
PB_2hr_Middle	PHENOBARBITAL	PB	2	MED	2000	uM	PHH:265	0.232087
PB_8hr_Middle	PHENOBARBITAL	PB	8	MED	2000	uM	PHH:265	0.186461
PB_24hr_Middle	PHENOBARBITAL	PB	24	MED	2000	uM	PHH:265	-2.49264
PB_2hr_High	PHENOBARBITAL	PB	2	HI	10000	uM	PHH:265	0.284475
PB_8hr_High	PHENOBARBITAL	PB	8	HI	10000	uM	PHH:265	-1.01393
PB_24hr_High	PHENOBARBITAL	PB	24	HI	10000	uM	PHH:265	-3.41623
NPAA_8hr_Middle	PHENYLANTHRANILIC ACID	NPAA	8	MED	40	uM	PHH:265	-0.396688
NPAA_24hr_Middle	PHENYLANTHRANILIC ACID	NPAA	24	MED	40	uM	PHH:265	-1.03265
NPAA_8hr_High	PHENYLANTHRANILIC ACID	NPAA	8	HI	200	uM	PHH:265	-1.00151
NPAA_24hr_High	PHENYLANTHRANILIC ACID	NPAA	24	HI	200	uM	PHH:265	-0.566409
PhB_2hr_Low	PHENYLBUTAZONE	PhB	2	LO	16	uM	PHH:265	0.470716
PhB_8hr_Low	PHENYLBUTAZONE	PhB	8	LO	16	uM	PHH:265	-0.0422066
PhB_24hr_Low	PHENYLBUTAZONE	PhB	24	LO	16	uM	PHH:265	-0.168022
PhB_2hr_Middle	PHENYLBUTAZONE	PhB	2	MED	80	uM	PHH:265	0.125621
PhB_8hr_Middle	PHENYLBUTAZONE	PhB	8	MED	80	uM	PHH:265	-0.0587584
PhB_24hr_Middle	PHENYLBUTAZONE	PhB	24	MED	80	uM	PHH:265	-0.753638
PhB_2hr_High	PHENYLBUTAZONE	PhB	2	HI	400	uM	PHH:265	0.851445
PhB_8hr_High	PHENYLBUTAZONE	PhB	8	HI	400	uM	PHH:265	0.763463
PhB_24hr_High	PHENYLBUTAZONE	PhB	24	HI	400	uM	PHH:265	-0.150207
PHE_2hr_Low	PHENYTOIN	PHE	2	LO	2.4	uM	PHH:265	-0.267131
PHE_8hr_Low	PHENYTOIN	PHE	8	LO	2.4	uM	PHH:265	-0.306139
PHE_24hr_Low	PHENYTOIN	PHE	24	LO	2.4	uM	PHH:265	0.381293
PHE_2hr_Middle	PHENYTOIN	PHE	2	MED	12	uM	PHH:265	0.0891423
PHE_8hr_Middle	PHENYTOIN	PHE	8	MED	12	uM	PHH:265	-0.0894418
PHE_24hr_Middle	PHENYTOIN	PHE	24	MED	12	uM	PHH:265	0.408171
PHE_2hr_High	PHENYTOIN	PHE	2	HI	60	uM	PHH:265	0.336904
PHE_8hr_High	PHENYTOIN	PHE	8	HI	60	uM	PHH:265	-0.324825
PHE_24hr_High	PHENYTOIN	PHE	24	HI	60	uM	PHH:265	-1.05485
PHO_8hr_Low	PHORONE	PHO	8	LO	200	uM	PHH:265	0.174115
PHO_24hr_Low	PHORONE	PHO	24	LO	200	uM	PHH:265	-0.303397
PHO_8hr_Middle	PHORONE	PHO	8	MED	1000	uM	PHH:265	0.306088
PHO_24hr_Middle	PHORONE	PHO	24	MED	1000	uM	PHH:265	-0.197248
PHO_8hr_High	PHORONE	PHO	8	HI	5000	uM	PHH:265	-0.0791274
PMZ_8hr_Middle	PROMETHAZINE	PMZ	8	MED	7	uM	PHH:265	0.0950102
PMZ_24hr_Middle	PROMETHAZINE	PMZ	24	MED	7	uM	PHH:265	0.0704567
PMZ_8hr_High	PROMETHAZINE	PMZ	8	HI	35	uM	PHH:265	0.257868
PMZ_24hr_High	PROMETHAZINE	PMZ	24	HI	35	uM	PHH:265	1.94748
PPL_8hr_Low	PROPRANOLOL	PPL	8	LO	6	ug/kg	PHH:265	0.191449
PPL_24hr_Low	PROPRANOLOL	PPL	24	LO	6	ug/kg	PHH:265	-0.0362769
PPL_8hr_Middle	PROPRANOLOL	PPL	8	MED	30	ug/kg	PHH:265	0.11846
PPL_24hr_Middle	PROPRANOLOL	PPL	24	MED	30	ug/kg	PHH:265	0.0325301
PPL_8hr_High	PROPRANOLOL	PPL	8	HI	100	ug/kg	PHH:265	1.08413
PPL_24hr_High	PROPRANOLOL	PPL	24	HI	100	ug/kg	PHH:265	0.553074
PTU_2hr_Low	PROPYLTHIOURACIL	PTU	2	LO	160	uM	PHH:265	0.484537
PTU_8hr_Low	PROPYLTHIOURACIL	PTU	8	LO	160	uM	PHH:265	-0.0317189
PTU_24hr_Low	PROPYLTHIOURACIL	PTU	24	LO	160	uM	PHH:265	-0.684316
PTU_2hr_Middle	PROPYLTHIOURACIL	PTU	2	MED	800	uM	PHH:265	0.0554148
PTU_8hr_Middle	PROPYLTHIOURACIL	PTU	8	MED	800	uM	PHH:265	-0.302323
PTU_24hr_Middle	PROPYLTHIOURACIL	PTU	24	MED	800	uM	PHH:265	-1.09369
PTU_2hr_High	PROPYLTHIOURACIL	PTU	2	HI	4000	uM	PHH:265	0.78201
PTU_8hr_High	PROPYLTHIOURACIL	PTU	8	HI	4000	uM	PHH:265	-0.166045
PTU_24hr_High	PROPYLTHIOURACIL	PTU	24	HI	4000	uM	PHH:265	-3.11756
QND_8hr_Middle	QUINIDINE	QND	8	MED	10	uM	PHH:265	0.807524
QND_24hr_Middle	QUINIDINE	QND	24	MED	10	uM	PHH:265	0.485965
QND_8hr_High	QUINIDINE	QND	8	HI	50	uM	PHH:265	0.964602
QND_24hr_High	QUINIDINE	QND	24	HI	50	uM	PHH:265	1.6826
RAN_8hr_Middle	RANITIDINE	RAN	8	MED	800	uM	PHH:265	0.23979
RAN_24hr_Middle	RANITIDINE	RAN	24	MED	800	uM	PHH:265	1.54773
RAN_8hr_High	RANITIDINE	RAN	8	HI	4000	uM	PHH:265	0.338181
RAN_24hr_High	RANITIDINE	RAN	24	HI	4000	uM	PHH:265	3.63694
RIF_2hr_Low	RIFAMPICIN	RIF	2	LO	2.8	uM	PHH:265	0.042835
RIF_8hr_Low	RIFAMPICIN	RIF	8	LO	2.8	uM	PHH:265	0.325304
RIF_24hr_Low	RIFAMPICIN	RIF	24	LO	2.8	uM	PHH:265	-0.270978
RIF_2hr_Middle	RIFAMPICIN	RIF	2	MED	14	uM	PHH:265	-0.482128
RIF_8hr_Middle	RIFAMPICIN	RIF	8	MED	14	uM	PHH:265	-0.228202
RIF_24hr_Middle	RIFAMPICIN	RIF	24	MED	14	uM	PHH:265	-0.271707
RIF_2hr_High	RIFAMPICIN	RIF	2	HI	70	uM	PHH:265	-0.620827
RIF_8hr_High	RIFAMPICIN	RIF	8	HI	70	uM	PHH:265	-0.271098
RIF_24hr_High	RIFAMPICIN	RIF	24	HI	70	uM	PHH:265	0.366288
RGZ_8hr_Low	ROSIGLITAZONE MALEATE	RGZ	8	LO	12	ug/kg	PHH:265	-0.678718
RGZ_24hr_Low	ROSIGLITAZONE MALEATE	RGZ	24	LO	12	ug/kg	PHH:265	-0.38731
RGZ_8hr_Middle	ROSIGLITAZONE MALEATE	RGZ	8	MED	60	ug/kg	PHH:265	-0.896374
RGZ_24hr_Middle	ROSIGLITAZONE MALEATE	RGZ	24	MED	60	ug/kg	PHH:265	-0.0726165
RGZ_8hr_High	ROSIGLITAZONE MALEATE	RGZ	8	HI	300	ug/kg	PHH:265	-0.598714
RGZ_24hr_High	ROSIGLITAZONE MALEATE	RGZ	24	HI	300	ug/kg	PHH:265	-0.440281
ROT_8hr_Low	ROTENONE	ROT	8	LO	0.08	uM	PHH:265	-0.474651
ROT_24hr_Low	ROTENONE	ROT	24	LO	0.08	uM	PHH:265	0.498091
ROT_8hr_Middle	ROTENONE	ROT	8	MED	0.4	uM	PHH:265	-0.426287
ROT_24hr_Middle	ROTENONE	ROT	24	MED	0.4	uM	PHH:265	0.31832
ROT_8hr_High	ROTENONE	ROT	8	HI	2	uM	PHH:265	-0.150689
ROT_24hr_High	ROTENONE	ROT	24	HI	2	uM	PHH:265	0.312083
SST_8hr_Middle	SIMVASTATIN	SST	8	MED	6	uM	PHH:265	-0.0189052
SST_24hr_Middle	SIMVASTATIN	SST	24	MED	6	uM	PHH:265	-0.120698
SST_8hr_High	SIMVASTATIN	SST	8	HI	30	uM	PHH:265	-0.571647
SST_24hr_High	SIMVASTATIN	SST	24	HI	30	uM	PHH:265	0.604443
SS_2hr_Low	SULFASALAZINE	SS	2	LO	6	uM	PHH:265	0.0913427
SS_8hr_Low	SULFASALAZINE	SS	8	LO	6	uM	PHH:265	0.102224
SS_24hr_Low	SULFASALAZINE	SS	24	LO	6	uM	PHH:265	0.403961
SS_2hr_Middle	SULFASALAZINE	SS	2	MED	30	uM	PHH:265	0.127712
SS_8hr_Middle	SULFASALAZINE	SS	8	MED	30	uM	PHH:265	1.02932
SS_24hr_Middle	SULFASALAZINE	SS	24	MED	30	uM	PHH:265	0.478645
SS_2hr_High	SULFASALAZINE	SS	2	HI	150	uM	PHH:265	0.378882
SS_8hr_High	SULFASALAZINE	SS	8	HI	150	uM	PHH:265	0.794773
SS_24hr_High	SULFASALAZINE	SS	24	HI	150	uM	PHH:265	0.223179
SUL_8hr_Middle	SULINDAC	SUL	8	MED	600	uM	PHH:265	-0.0456071
SUL_24hr_Middle	SULINDAC	SUL	24	MED	600	uM	PHH:265	0.6988
SUL_8hr_High	SULINDAC	SUL	8	HI	3000	uM	PHH:265	-1.11991
SUL_24hr_High	SULINDAC	SUL	24	HI	3000	uM	PHH:265	-1.71989
SLP_8hr_Middle	SULPIRIDE	SLP	8	MED	1000	uM	PHH:265	-0.218507
SLP_24hr_Middle	SULPIRIDE	SLP	24	MED	1000	uM	PHH:265	0.538633
SLP_8hr_High	SULPIRIDE	SLP	8	HI	5000	uM	PHH:265	-0.932867
SLP_24hr_High	SULPIRIDE	SLP	24	HI	5000	uM	PHH:265	0.155732
TAC_8hr_Middle	TACRINE	TAC	8	MED	16	uM	PHH:265	-0.407752
TAC_24hr_Middle	TACRINE	TAC	24	MED	16	uM	PHH:265	0.158973
TAC_8hr_High	TACRINE	TAC	8	HI	80	uM	PHH:265	-0.538396
TAC_24hr_High	TACRINE	TAC	24	HI	80	uM	PHH:265	0.41013
TMX_8hr_Middle	TAMOXIFEN	TMX	8	MED	5	uM	PHH:265	0.311482
TMX_24hr_Middle	TAMOXIFEN	TMX	24	MED	5	uM	PHH:265	0.172713
TMX_8hr_High	TAMOXIFEN	TMX	8	HI	25	uM	PHH:265	0.365154
TMX_24hr_High	TAMOXIFEN	TMX	24	HI	25	uM	PHH:265	1.40205
TAN_8hr_Middle	TANNIC ACID	TAN	8	MED	1	uM	PHH:265	0.0908693
TAN_24hr_Middle	TANNIC ACID	TAN	24	MED	1	uM	PHH:265	-0.0359039
TAN_8hr_High	TANNIC ACID	TAN	8	HI	5	uM	PHH:265	0.367541
TAN_24hr_High	TANNIC ACID	TAN	24	HI	5	uM	PHH:265	0.0345399
TBF_8hr_Middle	TERBINAFINE	TBF	8	MED	3	uM	PHH:265	0.123414
TBF_24hr_Middle	TERBINAFINE	TBF	24	MED	3	uM	PHH:265	0.444887
TBF_8hr_High	TERBINAFINE	TBF	8	HI	15	uM	PHH:265	-0.557773
TBF_24hr_High	TERBINAFINE	TBF	24	HI	15	uM	PHH:265	-0.00896969
TC_2hr_Low	TETRACYCLINE	TC	2	LO	1	uM	PHH:265	0.547061
TC_8hr_Low	TETRACYCLINE	TC	8	LO	1	uM	PHH:265	0.0615116
TC_24hr_Low	TETRACYCLINE	TC	24	LO	1	uM	PHH:265	0.858164
TC_2hr_Middle	TETRACYCLINE	TC	2	MED	5	uM	PHH:265	-0.197035
TC_8hr_Middle	TETRACYCLINE	TC	8	MED	5	uM	PHH:265	0.423696
TC_24hr_Middle	TETRACYCLINE	TC	24	MED	5	uM	PHH:265	-0.21475
TC_2hr_High	TETRACYCLINE	TC	2	HI	25	uM	PHH:265	-0.208167
TC_8hr_High	TETRACYCLINE	TC	8	HI	25	uM	PHH:265	0.00862929
TC_24hr_High	TETRACYCLINE	TC	24	HI	25	uM	PHH:265	0.258141
TEO_8hr_Middle	THEOPHYLLINE	TEO	8	MED	2000	uM	PHH:265	0.640436
TEO_24hr_Middle	THEOPHYLLINE	TEO	24	MED	2000	uM	PHH:265	1.3662
TEO_8hr_High	THEOPHYLLINE	TEO	8	HI	10000	uM	PHH:265	-0.363038
TEO_24hr_High	THEOPHYLLINE	TEO	24	HI	10000	uM	PHH:265	1.32555
TAA_2hr_Low	THIOACETAMIDE	TAA	2	LO	400	uM	PHH:265	-0.47143
TAA_8hr_Low	THIOACETAMIDE	TAA	8	LO	400	uM	PHH:265	0.0813909
TAA_24hr_Low	THIOACETAMIDE	TAA	24	LO	400	uM	PHH:265	-0.0780431
TAA_2hr_Middle	THIOACETAMIDE	TAA	2	MED	2000	uM	PHH:265	-1.0105
TAA_8hr_Middle	THIOACETAMIDE	TAA	8	MED	2000	uM	PHH:265	-0.0965763
TAA_24hr_Middle	THIOACETAMIDE	TAA	24	MED	2000	uM	PHH:265	0.619049
TAA_2hr_High	THIOACETAMIDE	TAA	2	HI	10000	uM	PHH:265	-0.125742
TAA_8hr_High	THIOACETAMIDE	TAA	8	HI	10000	uM	PHH:265	0.132409
TAA_24hr_High	THIOACETAMIDE	TAA	24	HI	10000	uM	PHH:265	1.44668
TRZ_2hr_Low	THIORIDAZINE	TRZ	2	LO	0.6	uM	PHH:265	-0.0515289
TRZ_8hr_Low	THIORIDAZINE	TRZ	8	LO	0.6	uM	PHH:265	0.152052
TRZ_24hr_Low	THIORIDAZINE	TRZ	24	LO	0.6	uM	PHH:265	-0.00434423
TRZ_2hr_Middle	THIORIDAZINE	TRZ	2	MED	3	uM	PHH:265	-0.30856
TRZ_8hr_Middle	THIORIDAZINE	TRZ	8	MED	3	uM	PHH:265	0.031359
TRZ_24hr_Middle	THIORIDAZINE	TRZ	24	MED	3	uM	PHH:265	-0.092546
TRZ_2hr_High	THIORIDAZINE	TRZ	2	HI	15	uM	PHH:265	-0.146304
TRZ_8hr_High	THIORIDAZINE	TRZ	8	HI	15	uM	PHH:265	-0.117014
TRZ_24hr_High	THIORIDAZINE	TRZ	24	HI	15	uM	PHH:265	-1.54368
TCP_8hr_Middle	TICLOPIDINE	TCP	8	MED	4	uM	PHH:265	0.798533
TCP_24hr_Middle	TICLOPIDINE	TCP	24	MED	4	uM	PHH:265	0.656849
TCP_8hr_High	TICLOPIDINE	TCP	8	HI	20	uM	PHH:265	0.102277
TCP_24hr_High	TICLOPIDINE	TCP	24	HI	20	uM	PHH:265	0.640923
TIO_8hr_Middle	TIOPRONIN	TIO	8	MED	400	uM	PHH:265	-0.0396615
TIO_24hr_Middle	TIOPRONIN	TIO	24	MED	400	uM	PHH:265	0.114174
TIO_8hr_High	TIOPRONIN	TIO	8	HI	2000	uM	PHH:265	0.338019
TIO_24hr_High	TIOPRONIN	TIO	24	HI	2000	uM	PHH:265	0.954635
TLB_8hr_Middle	TOLBUTAMIDE	TLB	8	MED	400	uM	PHH:265	0.57718
TLB_24hr_Middle	TOLBUTAMIDE	TLB	24	MED	400	uM	PHH:265	0.929553
TLB_8hr_High	TOLBUTAMIDE	TLB	8	HI	2000	uM	PHH:265	1.22711
TLB_24hr_High	TOLBUTAMIDE	TLB	24	HI	2000	uM	PHH:265	1.11501
TGFB1_2hr_Low	TRANSFORMING GROWTH FACTOR BETA 1	TGFB1	2	LO	2	ng/mL	PHH:265	0.0822681
TGFB1_8hr_Low	TRANSFORMING GROWTH FACTOR BETA 1	TGFB1	8	LO	2	ng/mL	PHH:265	0.0817246
TGFB1_24hr_Low	TRANSFORMING GROWTH FACTOR BETA 1	TGFB1	24	LO	2	ng/mL	PHH:265	0.696381
TGFB1_2hr_Middle	TRANSFORMING GROWTH FACTOR BETA 1	TGFB1	2	MED	10	ng/mL	PHH:265	0.120181
TGFB1_8hr_Middle	TRANSFORMING GROWTH FACTOR BETA 1	TGFB1	8	MED	10	ng/mL	PHH:265	0.621053
TGFB1_24hr_Middle	TRANSFORMING GROWTH FACTOR BETA 1	TGFB1	24	MED	10	ng/mL	PHH:265	0.987249
TGFB1_2hr_High	TRANSFORMING GROWTH FACTOR BETA 1	TGFB1	2	HI	50	ng/mL	PHH:265	0.137669
TGFB1_8hr_High	TRANSFORMING GROWTH FACTOR BETA 1	TGFB1	8	HI	50	ng/mL	PHH:265	0.537354
TGFB1_24hr_High	TRANSFORMING GROWTH FACTOR BETA 1	TGFB1	24	HI	50	ng/mL	PHH:265	1.05889
TZM_8hr_Low	TRIAZOLAM	TZM	8	LO	0.4	uM	PHH:265	0.250818
TZM_24hr_Low	TRIAZOLAM	TZM	24	LO	0.4	uM	PHH:265	-0.355309
TZM_8hr_Middle	TRIAZOLAM	TZM	8	MED	2	uM	PHH:265	0.0308944
TZM_24hr_Middle	TRIAZOLAM	TZM	24	MED	2	uM	PHH:265	-0.226825
TZM_8hr_High	TRIAZOLAM	TZM	8	HI	10	uM	PHH:265	0.070115
TZM_24hr_High	TRIAZOLAM	TZM	24	HI	10	uM	PHH:265	-0.496026
TMD_8hr_Low	TRIMETHADIONE	TMD	8	LO	400	uM	PHH:265	0.191588
TMD_24hr_Low	TRIMETHADIONE	TMD	24	LO	400	uM	PHH:265	-0.056179
TMD_8hr_Middle	TRIMETHADIONE	TMD	8	MED	2000	uM	PHH:265	0.42553
TMD_24hr_Middle	TRIMETHADIONE	TMD	24	MED	2000	uM	PHH:265	-0.347657
TMD_8hr_High	TRIMETHADIONE	TMD	8	HI	10000	uM	PHH:265	0.966733
TMD_24hr_High	TRIMETHADIONE	TMD	24	HI	10000	uM	PHH:265	0.413536
TUN_8hr_Low	TUNICAMYCIN	TUN	8	LO	0.4	ug/mL	PHH:265	2.83323
TUN_24hr_Low	TUNICAMYCIN	TUN	24	LO	0.4	ug/mL	PHH:265	7.60433
TUN_8hr_Middle	TUNICAMYCIN	TUN	8	MED	2	ug/mL	PHH:265	2.93453
TUN_24hr_Middle	TUNICAMYCIN	TUN	24	MED	2	ug/mL	PHH:265	7.43016
TUN_8hr_High	TUNICAMYCIN	TUN	8	HI	10	ug/mL	PHH:265	1.20782
TUN_24hr_High	TUNICAMYCIN	TUN	24	HI	10	ug/mL	PHH:265	4.61379
VPA_2hr_Low	VALPROIC ACID	VPA	2	LO	200	uM	PHH:265	0.0504541
VPA_8hr_Low	VALPROIC ACID	VPA	8	LO	200	uM	PHH:265	1.24877
VPA_24hr_Low	VALPROIC ACID	VPA	24	LO	200	uM	PHH:265	1.92796
VPA_2hr_Middle	VALPROIC ACID	VPA	2	MED	1000	uM	PHH:265	0.691252
VPA_8hr_Middle	VALPROIC ACID	VPA	8	MED	1000	uM	PHH:265	3.42925
VPA_24hr_Middle	VALPROIC ACID	VPA	24	MED	1000	uM	PHH:265	4.81592
VPA_2hr_High	VALPROIC ACID	VPA	2	HI	5000	uM	PHH:265	0.0862113
VPA_8hr_High	VALPROIC ACID	VPA	8	HI	5000	uM	PHH:265	3.76312
VPA_24hr_High	VALPROIC ACID	VPA	24	HI	5000	uM	PHH:265	6.61924
VLF_24hr_Middle	VENLAFAXINE	VLF	24	MED	240	uM	PHH:265	0.535941
VLF_24hr_High	VENLAFAXINE	VLF	24	HI	1200	uM	PHH:265	2.03021
VA_8hr_Middle	VITAMIN A	VA	8	MED	1.5	uM	PHH:265	-0.530222
VA_24hr_Middle	VITAMIN A	VA	24	MED	1.5	uM	PHH:265	0.214693
VA_8hr_High	VITAMIN A	VA	8	HI	7.5	uM	PHH:265	-0.835275
VA_24hr_High	VITAMIN A	VA	24	HI	7.5	uM	PHH:265	-0.0406638
DNP_8hr_Low	2,4-DINITROPHENOL	DNP	8	LO	4	uM	PHH:254	0.0972755
DNP_24hr_Low	2,4-DINITROPHENOL	DNP	24	LO	4	uM	PHH:254	-0.0137352
DNP_8hr_Middle	2,4-DINITROPHENOL	DNP	8	MED	20	uM	PHH:254	0.273768
DNP_24hr_Middle	2,4-DINITROPHENOL	DNP	24	MED	20	uM	PHH:254	0.0831859
DNP_8hr_High	2,4-DINITROPHENOL	DNP	8	HI	100	uM	PHH:254	-0.319016
DNP_24hr_High	2,4-DINITROPHENOL	DNP	24	HI	100	uM	PHH:254	-0.0313281
2NF_8hr_Low	2-NITROFLUORENE	2NF	8	LO	4	uM	PHH:254	-0.475247
2NF_24hr_Low	2-NITROFLUORENE	2NF	24	LO	4	uM	PHH:254	-0.0399904
2NF_8hr_Middle	2-NITROFLUORENE	2NF	8	MED	20	uM	PHH:254	-0.846283
2NF_24hr_Middle	2-NITROFLUORENE	2NF	24	MED	20	uM	PHH:254	0.0724118
2NF_8hr_High	2-NITROFLUORENE	2NF	8	HI	100	uM	PHH:254	-0.349037
2NF_24hr_High	2-NITROFLUORENE	2NF	24	HI	100	uM	PHH:254	0.247966
LPS_8hr_Low	LPS	LPS	8	LO	12	ug/mL	PHH:254	-0.00415833
LPS_24hr_Low	LPS	LPS	24	LO	12	ug/mL	PHH:254	0.392908
LPS_8hr_Middle	LPS	LPS	8	MED	60	ug/mL	PHH:254	0.207762
LPS_24hr_Middle	LPS	LPS	24	MED	60	ug/mL	PHH:254	0.835792
LPS_8hr_High	LPS	LPS	8	HI	300	ug/mL	PHH:254	0.398965
LPS_24hr_High	LPS	LPS	24	HI	300	ug/mL	PHH:254	0.734516
MNU_8hr_Low	N-METHYL-N-NITROSOUREA	MNU	8	LO	1200	uM	PHH:254	-0.826032
MNU_24hr_Low	N-METHYL-N-NITROSOUREA	MNU	24	LO	1200	uM	PHH:254	-1.1489
MNU_8hr_Middle	N-METHYL-N-NITROSOUREA	MNU	8	MED	6000	uM	PHH:254	-1.17069
MNU_24hr_Middle	N-METHYL-N-NITROSOUREA	MNU	24	MED	6000	uM	PHH:254	-4.50209
MNU_8hr_High	N-METHYL-N-NITROSOUREA	MNU	8	HI	10000	uM	PHH:254	-1.98095
MNU_24hr_High	N-METHYL-N-NITROSOUREA	MNU	24	HI	10000	uM	PHH:254	-5.44182
NMOR_8hr_Low	N-NITROSOMORPHOLINE	NMOR	8	LO	400	uM	PHH:254	-0.496661
NMOR_24hr_Low	N-NITROSOMORPHOLINE	NMOR	24	LO	400	uM	PHH:254	-0.6131
NMOR_8hr_Middle	N-NITROSOMORPHOLINE	NMOR	8	MED	2000	uM	PHH:254	-0.758618
NMOR_24hr_Middle	N-NITROSOMORPHOLINE	NMOR	24	MED	2000	uM	PHH:254	-0.6046
NMOR_8hr_High	N-NITROSOMORPHOLINE	NMOR	8	HI	10000	uM	PHH:254	-0.410451
NMOR_24hr_High	N-NITROSOMORPHOLINE	NMOR	24	HI	10000	uM	PHH:254	-0.605869
TNF_8hr_Low	TNF-ALPHA, RAT	TNF	8	LO	2	ng/mL	PHH:254	-0.551707
TNF_24hr_Low	TNF-ALPHA, RAT	TNF	24	LO	2	ng/mL	PHH:254	-0.57035
TNF_8hr_Middle	TNF-ALPHA, RAT	TNF	8	MED	10	ng/mL	PHH:254	-0.473911
TNF_24hr_Middle	TNF-ALPHA, RAT	TNF	24	MED	10	ng/mL	PHH:254	-0.400751
TNF_8hr_High	TNF-ALPHA, RAT	TNF	8	HI	50	ng/mL	PHH:254	-0.394642
TNF_24hr_High	TNF-ALPHA, RAT	TNF	24	HI	50	ng/mL	PHH:254	-0.346032
WY_2hr_Low	WY-14643	WY	2	LO	6	uM	PHH:254	-0.2194
WY_8hr_Low	WY-14643	WY	8	LO	6	uM	PHH:254	-0.31389
WY_24hr_Low	WY-14643	WY	24	LO	6	uM	PHH:254	-0.361548
WY_2hr_Middle	WY-14643	WY	2	MED	30	uM	PHH:254	0.0125459
WY_8hr_Middle	WY-14643	WY	8	MED	30	uM	PHH:254	0.261031
WY_24hr_Middle	WY-14643	WY	24	MED	30	uM	PHH:254	-0.330119
WY_2hr_High	WY-14643	WY	2	HI	150	uM	PHH:254	-0.258926
WY_8hr_High	WY-14643	WY	8	HI	150	uM	PHH:254	0.287971
WY_24hr_High	WY-14643	WY	24	HI	150	uM	PHH:254	0.6129
ACA_8hr_Middle	ACARBOSE	ACA	8	MED	2000	uM	PHH:254	0.0821667
ACA_24hr_Middle	ACARBOSE	ACA	24	MED	2000	uM	PHH:254	0.1803
ACA_8hr_High	ACARBOSE	ACA	8	HI	10000	uM	PHH:254	-0.019271
ACA_24hr_High	ACARBOSE	ACA	24	HI	10000	uM	PHH:254	-0.154505
AAA_8hr_Low	ACETAMIDE	AAA	8	LO	400	uM	PHH:254	-0.330186
AAA_24hr_Low	ACETAMIDE	AAA	24	LO	400	uM	PHH:254	-0.125877
AAA_8hr_Middle	ACETAMIDE	AAA	8	MED	2000	uM	PHH:254	-0.204594
AAA_24hr_Middle	ACETAMIDE	AAA	24	MED	2000	uM	PHH:254	-0.155039
AAA_8hr_High	ACETAMIDE	AAA	8	HI	10000	uM	PHH:254	-0.246563
AAA_24hr_High	ACETAMIDE	AAA	24	HI	10000	uM	PHH:254	0.0362486
AAF_8hr_Middle	ACETAMIDOFLUORENE	AAF	8	MED	10	uM	PHH:254	0.441953
AAF_24hr_Middle	ACETAMIDOFLUORENE	AAF	24	MED	10	uM	PHH:254	-0.0675677
AAF_8hr_High	ACETAMIDOFLUORENE	AAF	8	HI	50	uM	PHH:254	-0.0634148
AAF_24hr_High	ACETAMIDOFLUORENE	AAF	24	HI	50	uM	PHH:254	-0.150132
APAP_2hr_Low	ACETAMINOPHEN	APAP	2	LO	200	uM	PHH:254	0.140746
APAP_8hr_Low	ACETAMINOPHEN	APAP	8	LO	200	uM	PHH:254	-0.483343
APAP_24hr_Low	ACETAMINOPHEN	APAP	24	LO	200	uM	PHH:254	-0.034908
APAP_2hr_Middle	ACETAMINOPHEN	APAP	2	MED	1000	uM	PHH:254	0.310373
APAP_8hr_Middle	ACETAMINOPHEN	APAP	8	MED	1000	uM	PHH:254	-0.936355
APAP_24hr_Middle	ACETAMINOPHEN	APAP	24	MED	1000	uM	PHH:254	0.612059
APAP_2hr_High	ACETAMINOPHEN	APAP	2	HI	5000	uM	PHH:254	0.185861
APAP_8hr_High	ACETAMINOPHEN	APAP	8	HI	5000	uM	PHH:254	-0.846534
APAP_24hr_High	ACETAMINOPHEN	APAP	24	HI	5000	uM	PHH:254	-1.11507
ACZ_8hr_Middle	ACETAZOLAMIDE	ACZ	8	MED	120	uM	PHH:254	0.165551
ACZ_24hr_Middle	ACETAZOLAMIDE	ACZ	24	MED	120	uM	PHH:254	0.207909
ACZ_8hr_High	ACETAZOLAMIDE	ACZ	8	HI	600	uM	PHH:254	0.264131
ACZ_24hr_High	ACETAZOLAMIDE	ACZ	24	HI	600	uM	PHH:254	-0.142987
ADP_2hr_Low	ADAPIN	ADP	2	LO	3	uM	PHH:254	-0.411114
ADP_8hr_Low	ADAPIN	ADP	8	LO	3	uM	PHH:254	-0.306554
ADP_24hr_Low	ADAPIN	ADP	24	LO	3	uM	PHH:254	0.19967
ADP_2hr_Middle	ADAPIN	ADP	2	MED	15	uM	PHH:254	0.182175
ADP_8hr_Middle	ADAPIN	ADP	8	MED	15	uM	PHH:254	-0.207255
ADP_24hr_Middle	ADAPIN	ADP	24	MED	15	uM	PHH:254	0.69323
ADP_2hr_High	ADAPIN	ADP	2	HI	75	uM	PHH:254	-0.199512
ADP_8hr_High	ADAPIN	ADP	8	HI	75	uM	PHH:254	0.260984
ADP_24hr_High	ADAPIN	ADP	24	HI	75	uM	PHH:254	4.20803
AFB1_8hr_Low	AFLATOXIN B1	AFB1	8	LO	0.24	ug/mL	PHH:254	-0.767121
AFB1_24hr_Low	AFLATOXIN B1	AFB1	24	LO	0.24	ug/mL	PHH:254	-2.15163
AFB1_8hr_Middle	AFLATOXIN B1	AFB1	8	MED	1.2	ug/mL	PHH:254	-0.493237
AFB1_24hr_Middle	AFLATOXIN B1	AFB1	24	MED	1.2	ug/mL	PHH:254	-3.66494
AFB1_8hr_High	AFLATOXIN B1	AFB1	8	HI	6	ug/mL	PHH:254	0.183452
AFB1_24hr_High	AFLATOXIN B1	AFB1	24	HI	6	ug/mL	PHH:254	-2.5258
AJM_8hr_Middle	AJMALINE	AJM	8	MED	60	uM	PHH:254	0.327347
AJM_24hr_Middle	AJMALINE	AJM	24	MED	60	uM	PHH:254	0.0179157
AJM_8hr_High	AJMALINE	AJM	8	HI	300	uM	PHH:254	0.519582
AJM_24hr_High	AJMALINE	AJM	24	HI	300	uM	PHH:254	1.01624
APL_2hr_Low	ALLOPURINOL	APL	2	LO	5.6	uM	PHH:254	0.45343
APL_8hr_Low	ALLOPURINOL	APL	8	LO	5.6	uM	PHH:254	-0.13417
APL_24hr_Low	ALLOPURINOL	APL	24	LO	5.6	uM	PHH:254	0.488407
APL_2hr_Middle	ALLOPURINOL	APL	2	MED	28	uM	PHH:254	0.0977263
APL_8hr_Middle	ALLOPURINOL	APL	8	MED	28	uM	PHH:254	-0.139986
APL_24hr_Middle	ALLOPURINOL	APL	24	MED	28	uM	PHH:254	0.872209
APL_2hr_High	ALLOPURINOL	APL	2	HI	140	uM	PHH:254	0.00387476
APL_8hr_High	ALLOPURINOL	APL	8	HI	140	uM	PHH:254	-0.15588
APL_24hr_High	ALLOPURINOL	APL	24	HI	140	uM	PHH:254	-0.0976724
AA_2hr_Low	ALLYL ALCOHOL	AA	2	LO	2.8	uM	PHH:254	0.281945
AA_8hr_Low	ALLYL ALCOHOL	AA	8	LO	2.8	uM	PHH:254	-0.384725
AA_24hr_Low	ALLYL ALCOHOL	AA	24	LO	2.8	uM	PHH:254	-0.00221974
AA_2hr_Middle	ALLYL ALCOHOL	AA	2	MED	14	uM	PHH:254	0.559283
AA_8hr_Middle	ALLYL ALCOHOL	AA	8	MED	14	uM	PHH:254	-0.27292
AA_24hr_Middle	ALLYL ALCOHOL	AA	24	MED	14	uM	PHH:254	0.107161
AA_2hr_High	ALLYL ALCOHOL	AA	2	HI	70	uM	PHH:254	-0.509005
AA_8hr_High	ALLYL ALCOHOL	AA	8	HI	70	uM	PHH:254	-1.9279
AA_24hr_High	ALLYL ALCOHOL	AA	24	HI	70	uM	PHH:254	-5.34927
ADM_24hr_Middle	ALPIDEM	ADM	24	MED	3	uM	PHH:254	0.328067
ADM_24hr_High	ALPIDEM	ADM	24	HI	10	uM	PHH:254	1.24031
AM_2hr_Low	AMIODARONE	AM	2	LO	0.28	uM	PHH:254	0.174556
AM_8hr_Low	AMIODARONE	AM	8	LO	0.28	uM	PHH:254	-0.494537
AM_24hr_Low	AMIODARONE	AM	24	LO	0.28	uM	PHH:254	-0.137847
AM_2hr_Middle	AMIODARONE	AM	2	MED	1.4	uM	PHH:254	0.177951
AM_8hr_Middle	AMIODARONE	AM	8	MED	1.4	uM	PHH:254	-0.238605
AM_24hr_Middle	AMIODARONE	AM	24	MED	1.4	uM	PHH:254	-0.545671
AM_2hr_High	AMIODARONE	AM	2	HI	7	uM	PHH:254	0.465054
AM_8hr_High	AMIODARONE	AM	8	HI	7	uM	PHH:254	-0.0328926
AM_24hr_High	AMIODARONE	AM	24	HI	7	uM	PHH:254	0.0135475
AMT_8hr_Middle	AMITRIPTYLINE	AMT	8	MED	3	uM	PHH:254	-0.172875
AMT_24hr_Middle	AMITRIPTYLINE	AMT	24	MED	3	uM	PHH:254	1.05131
AMT_8hr_High	AMITRIPTYLINE	AMT	8	HI	15	uM	PHH:254	-0.154421
AMT_24hr_High	AMITRIPTYLINE	AMT	24	HI	15	uM	PHH:254	1.73943
AMB_8hr_Low	AMPHOTERICIN B	AMB	8	LO	0.08	uM	PHH:254	-0.214981
AMB_24hr_Low	AMPHOTERICIN B	AMB	24	LO	0.08	uM	PHH:254	0.138512
AMB_8hr_Middle	AMPHOTERICIN B	AMB	8	MED	0.4	uM	PHH:254	-0.45658
AMB_24hr_Middle	AMPHOTERICIN B	AMB	24	MED	0.4	uM	PHH:254	1.02151
AMB_8hr_High	AMPHOTERICIN B	AMB	8	HI	2	uM	PHH:254	-0.942148
AMB_24hr_High	AMPHOTERICIN B	AMB	24	HI	2	uM	PHH:254	1.11951
ASA_2hr_Low	ASPIRIN	ASA	2	LO	120	uM	PHH:254	0.256266
ASA_8hr_Low	ASPIRIN	ASA	8	LO	120	uM	PHH:254	0.1387
ASA_24hr_Low	ASPIRIN	ASA	24	LO	120	uM	PHH:254	0.713478
ASA_2hr_Middle	ASPIRIN	ASA	2	MED	600	uM	PHH:254	0.297261
ASA_8hr_Middle	ASPIRIN	ASA	8	MED	600	uM	PHH:254	0.215246
ASA_24hr_Middle	ASPIRIN	ASA	24	MED	600	uM	PHH:254	0.837051
ASA_2hr_High	ASPIRIN	ASA	2	HI	3000	uM	PHH:254	0.296003
ASA_8hr_High	ASPIRIN	ASA	8	HI	3000	uM	PHH:254	0.399097
ASA_24hr_High	ASPIRIN	ASA	24	HI	3000	uM	PHH:254	1.57269
AZP_2hr_Low	AZATHIOPRINE	AZP	2	LO	2.9	uM	PHH:254	-1.07178
AZP_8hr_Low	AZATHIOPRINE	AZP	8	LO	2.9	uM	PHH:254	-0.358246
AZP_24hr_Low	AZATHIOPRINE	AZP	24	LO	2.9	uM	PHH:254	-2.42387
AZP_2hr_Middle	AZATHIOPRINE	AZP	2	MED	14.6	uM	PHH:254	-0.343579
AZP_8hr_Middle	AZATHIOPRINE	AZP	8	MED	14.6	uM	PHH:254	-1.42594
AZP_24hr_Middle	AZATHIOPRINE	AZP	24	MED	14.6	uM	PHH:254	-1.6949
AZP_2hr_High	AZATHIOPRINE	AZP	2	HI	72.8	uM	PHH:254	-0.619168
AZP_8hr_High	AZATHIOPRINE	AZP	8	HI	72.8	uM	PHH:254	-1.03124
AZP_24hr_High	AZATHIOPRINE	AZP	24	HI	72.8	uM	PHH:254	-1.99323
BDZ_8hr_Low	BENDAZAC	BDZ	8	LO	8	uM	PHH:254	-0.479508
BDZ_24hr_Low	BENDAZAC	BDZ	24	LO	8	uM	PHH:254	-0.0739188
BDZ_8hr_Middle	BENDAZAC	BDZ	8	MED	40	uM	PHH:254	-0.117563
BDZ_24hr_Middle	BENDAZAC	BDZ	24	MED	40	uM	PHH:254	0.0194299
BDZ_8hr_High	BENDAZAC	BDZ	8	HI	200	uM	PHH:254	-0.221555
BDZ_24hr_High	BENDAZAC	BDZ	24	HI	200	uM	PHH:254	1.02794
BBr_2hr_Low	BENZBROMARONE	BBr	2	LO	4	uM	PHH:254	0.0810823
BBr_8hr_Low	BENZBROMARONE	BBr	8	LO	4	uM	PHH:254	0.152151
BBr_24hr_Low	BENZBROMARONE	BBr	24	LO	4	uM	PHH:254	-0.0760274
BBr_2hr_Middle	BENZBROMARONE	BBr	2	MED	20	uM	PHH:254	0.570068
BBr_8hr_Middle	BENZBROMARONE	BBr	8	MED	20	uM	PHH:254	0.151412
BBr_24hr_Middle	BENZBROMARONE	BBr	24	MED	20	uM	PHH:254	0.325388
BBr_2hr_High	BENZBROMARONE	BBr	2	HI	100	uM	PHH:254	-0.0337402
BBr_8hr_High	BENZBROMARONE	BBr	8	HI	100	uM	PHH:254	-1.6764
BBr_24hr_High	BENZBROMARONE	BBr	24	HI	100	uM	PHH:254	-4.51517
BZD_8hr_Middle	BENZIODARONE	BZD	8	MED	8	uM	PHH:254	0.203782
BZD_24hr_Middle	BENZIODARONE	BZD	24	MED	8	uM	PHH:254	0.351566
BZD_8hr_High	BENZIODARONE	BZD	8	HI	40	uM	PHH:254	0.0990672
BZD_24hr_High	BENZIODARONE	BZD	24	HI	40	uM	PHH:254	1.35702
BBZ_2hr_Low	BROMOBENZENE	BBZ	2	LO	8	uM	PHH:254	-0.937866
BBZ_8hr_Low	BROMOBENZENE	BBZ	8	LO	8	uM	PHH:254	0.175475
BBZ_24hr_Low	BROMOBENZENE	BBZ	24	LO	8	uM	PHH:254	-0.682283
BBZ_2hr_Middle	BROMOBENZENE	BBZ	2	MED	40	uM	PHH:254	-0.463295
BBZ_8hr_Middle	BROMOBENZENE	BBZ	8	MED	40	uM	PHH:254	0.279956
BBZ_24hr_Middle	BROMOBENZENE	BBZ	24	MED	40	uM	PHH:254	-0.454852
BBZ_2hr_High	BROMOBENZENE	BBZ	2	HI	200	uM	PHH:254	-0.401483
BBZ_8hr_High	BROMOBENZENE	BBZ	8	HI	200	uM	PHH:254	-0.238067
BBZ_24hr_High	BROMOBENZENE	BBZ	24	HI	200	uM	PHH:254	-0.500834
BEA_8hr_Low	BROMOETHYLAMINE	BEA	8	LO	20	uM	PHH:254	-0.16281
BEA_24hr_Low	BROMOETHYLAMINE	BEA	24	LO	20	uM	PHH:254	-0.126694
BEA_8hr_Middle	BROMOETHYLAMINE	BEA	8	MED	100	uM	PHH:254	-0.574753
BEA_24hr_Middle	BROMOETHYLAMINE	BEA	24	MED	100	uM	PHH:254	-1.02243
BEA_8hr_High	BROMOETHYLAMINE	BEA	8	HI	500	uM	PHH:254	-1.23607
BEA_24hr_High	BROMOETHYLAMINE	BEA	24	HI	500	uM	PHH:254	-6.31608
BCT_8hr_Middle	BUCETIN	BCT	8	MED	60	uM	PHH:254	-0.251674
BCT_24hr_Middle	BUCETIN	BCT	24	MED	60	uM	PHH:254	-0.529175
BCT_8hr_High	BUCETIN	BCT	8	HI	300	uM	PHH:254	-0.196553
BCT_24hr_High	BUCETIN	BCT	24	HI	300	uM	PHH:254	-0.172291
BPR_24hr_Middle	BUSPIRONE	BPR	24	MED	6	uM	PHH:254	0.0712269
BPR_24hr_High	BUSPIRONE	BPR	24	HI	30	uM	PHH:254	1.41588
BSO_8hr_Low	BUTHIONINE SULFOXIMINE	BSO	8	LO	400	uM	PHH:254	-0.368038
BSO_24hr_Low	BUTHIONINE SULFOXIMINE	BSO	24	LO	400	uM	PHH:254	-0.684554
BSO_8hr_Middle	BUTHIONINE SULFOXIMINE	BSO	8	MED	2000	uM	PHH:254	-0.114495
BSO_24hr_Middle	BUTHIONINE SULFOXIMINE	BSO	24	MED	2000	uM	PHH:254	-0.586388
BSO_8hr_High	BUTHIONINE SULFOXIMINE	BSO	8	HI	10000	uM	PHH:254	0.0398893
BSO_24hr_High	BUTHIONINE SULFOXIMINE	BSO	24	HI	10000	uM	PHH:254	0.314262
BHA_8hr_Low	BUTYLATED HYDROXYANISOLE	BHA	8	LO	8	uM	PHH:254	-0.702654
BHA_24hr_Low	BUTYLATED HYDROXYANISOLE	BHA	24	LO	8	uM	PHH:254	-0.344706
BHA_8hr_Middle	BUTYLATED HYDROXYANISOLE	BHA	8	MED	40	uM	PHH:254	-0.773593
BHA_24hr_Middle	BUTYLATED HYDROXYANISOLE	BHA	24	MED	40	uM	PHH:254	-0.759837
BHA_8hr_High	BUTYLATED HYDROXYANISOLE	BHA	8	HI	200	uM	PHH:254	0.0634875
BHA_24hr_High	BUTYLATED HYDROXYANISOLE	BHA	24	HI	200	uM	PHH:254	1.37177
CAF_8hr_Middle	CAFFEINE	CAF	8	MED	1500	uM	PHH:254	-0.0472443
CAF_24hr_Middle	CAFFEINE	CAF	24	MED	1500	uM	PHH:254	0.624455
CAF_8hr_High	CAFFEINE	CAF	8	HI	7500	uM	PHH:254	0.363169
CAF_24hr_High	CAFFEINE	CAF	24	HI	7500	uM	PHH:254	0.758641
CAP_8hr_Middle	CAPTOPRIL	CAP	8	MED	1600	uM	PHH:254	-0.333044
CAP_24hr_Middle	CAPTOPRIL	CAP	24	MED	1600	uM	PHH:254	0.82137
CAP_8hr_High	CAPTOPRIL	CAP	8	HI	8000	uM	PHH:254	0.42879
CAP_24hr_High	CAPTOPRIL	CAP	24	HI	8000	uM	PHH:254	2.75327
CBZ_2hr_Low	CARBAMAZEPINE	CBZ	2	LO	12	uM	PHH:254	-0.447496
CBZ_8hr_Low	CARBAMAZEPINE	CBZ	8	LO	12	uM	PHH:254	0.0791348
CBZ_24hr_Low	CARBAMAZEPINE	CBZ	24	LO	12	uM	PHH:254	-0.122614
CBZ_2hr_Middle	CARBAMAZEPINE	CBZ	2	MED	60	uM	PHH:254	-0.35647
CBZ_8hr_Middle	CARBAMAZEPINE	CBZ	8	MED	60	uM	PHH:254	0.396912
CBZ_24hr_Middle	CARBAMAZEPINE	CBZ	24	MED	60	uM	PHH:254	0.0511232
CBZ_2hr_High	CARBAMAZEPINE	CBZ	2	HI	300	uM	PHH:254	-0.0653768
CBZ_8hr_High	CARBAMAZEPINE	CBZ	8	HI	300	uM	PHH:254	0.315384
CBZ_24hr_High	CARBAMAZEPINE	CBZ	24	HI	300	uM	PHH:254	0.759078
CCL4_2hr_Low	CARBON TETRACHLORIDE	CCL4	2	LO	300	uM	PHH:254	-0.233655
CCL4_8hr_Low	CARBON TETRACHLORIDE	CCL4	8	LO	300	uM	PHH:254	0.338332
CCL4_24hr_Low	CARBON TETRACHLORIDE	CCL4	24	LO	300	uM	PHH:254	-1.24585
CCL4_2hr_Middle	CARBON TETRACHLORIDE	CCL4	2	MED	1500	uM	PHH:254	-0.238646
CCL4_8hr_Middle	CARBON TETRACHLORIDE	CCL4	8	MED	1500	uM	PHH:254	0.054329
CCL4_24hr_Middle	CARBON TETRACHLORIDE	CCL4	24	MED	1500	uM	PHH:254	-0.0432929
CCL4_2hr_High	CARBON TETRACHLORIDE	CCL4	2	HI	7500	uM	PHH:254	-0.416774
CCL4_8hr_High	CARBON TETRACHLORIDE	CCL4	8	HI	7500	uM	PHH:254	0.0851516
CCL4_24hr_High	CARBON TETRACHLORIDE	CCL4	24	HI	7500	uM	PHH:254	0.252902
CMP_8hr_Middle	CHLORAMPHENICOL	CMP	8	MED	90	uM	PHH:254	-0.348002
CMP_24hr_Middle	CHLORAMPHENICOL	CMP	24	MED	90	uM	PHH:254	-0.699818
CMP_8hr_High	CHLORAMPHENICOL	CMP	8	HI	450	uM	PHH:254	-0.397842
CMP_24hr_High	CHLORAMPHENICOL	CMP	24	HI	450	uM	PHH:254	-0.783932
CLM_8hr_Middle	CHLORMADINONE	CLM	8	MED	8	uM	PHH:254	-0.405537
CLM_24hr_Middle	CHLORMADINONE	CLM	24	MED	8	uM	PHH:254	-0.339436
CLM_8hr_High	CHLORMADINONE	CLM	8	HI	40	uM	PHH:254	-1.57705
CLM_24hr_High	CHLORMADINONE	CLM	24	HI	40	uM	PHH:254	-2.17346
CMN_8hr_Middle	CHLORMEZANONE	CMN	8	MED	50	uM	PHH:254	-0.230416
CMN_24hr_Middle	CHLORMEZANONE	CMN	24	MED	50	uM	PHH:254	0.386857
CMN_8hr_High	CHLORMEZANONE	CMN	8	HI	250	uM	PHH:254	0.319082
CMN_24hr_High	CHLORMEZANONE	CMN	24	HI	250	uM	PHH:254	0.412762
CHL_8hr_Middle	CHLORPHENIRAMINE	CHL	8	MED	18	uM	PHH:254	-0.189328
CHL_24hr_Middle	CHLORPHENIRAMINE	CHL	24	MED	18	uM	PHH:254	0.0971401
CHL_8hr_High	CHLORPHENIRAMINE	CHL	8	HI	90	uM	PHH:254	0.107064
CHL_24hr_High	CHLORPHENIRAMINE	CHL	24	HI	90	uM	PHH:254	0.26778
CPZ_2hr_Low	CHLORPROMAZINE	CPZ	2	LO	0.8	uM	PHH:254	0.251519
CPZ_8hr_Low	CHLORPROMAZINE	CPZ	8	LO	0.8	uM	PHH:254	0.309372
CPZ_24hr_Low	CHLORPROMAZINE	CPZ	24	LO	0.8	uM	PHH:254	-0.683926
CPZ_2hr_Middle	CHLORPROMAZINE	CPZ	2	MED	4	uM	PHH:254	0.313812
CPZ_8hr_Middle	CHLORPROMAZINE	CPZ	8	MED	4	uM	PHH:254	0.0980595
CPZ_24hr_Middle	CHLORPROMAZINE	CPZ	24	MED	4	uM	PHH:254	-0.441079
CPZ_2hr_High	CHLORPROMAZINE	CPZ	2	HI	20	uM	PHH:254	0.556365
CPZ_8hr_High	CHLORPROMAZINE	CPZ	8	HI	20	uM	PHH:254	0.451082
CPZ_24hr_High	CHLORPROMAZINE	CPZ	24	HI	20	uM	PHH:254	0.306249
CPP_8hr_Middle	CHLORPROPAMIDE	CPP	8	MED	150	uM	PHH:254	0.24496
CPP_24hr_Middle	CHLORPROPAMIDE	CPP	24	MED	150	uM	PHH:254	0.366927
CPP_8hr_High	CHLORPROPAMIDE	CPP	8	HI	750	uM	PHH:254	0.0816263
CPP_24hr_High	CHLORPROPAMIDE	CPP	24	HI	750	uM	PHH:254	0.305372
CIM_2hr_Low	CIMETIDINE	CIM	2	LO	12	uM	PHH:254	0.171479
CIM_8hr_Low	CIMETIDINE	CIM	8	LO	12	uM	PHH:254	0.559715
CIM_24hr_Low	CIMETIDINE	CIM	24	LO	12	uM	PHH:254	-0.305494
CIM_2hr_Middle	CIMETIDINE	CIM	2	MED	60	uM	PHH:254	-0.676052
CIM_8hr_Middle	CIMETIDINE	CIM	8	MED	60	uM	PHH:254	0.858963
CIM_24hr_Middle	CIMETIDINE	CIM	24	MED	60	uM	PHH:254	0.084652
CIM_2hr_High	CIMETIDINE	CIM	2	HI	300	uM	PHH:254	-0.20518
CIM_8hr_High	CIMETIDINE	CIM	8	HI	300	uM	PHH:254	0.703436
CIM_24hr_High	CIMETIDINE	CIM	24	HI	300	uM	PHH:254	0.134494
CPX_8hr_Middle	CIPROFLOXACIN	CPX	8	MED	5	uM	PHH:254	0.281701
CPX_24hr_Middle	CIPROFLOXACIN	CPX	24	MED	5	uM	PHH:254	0.349128
CPX_8hr_High	CIPROFLOXACIN	CPX	8	HI	25	uM	PHH:254	-0.156481
CPX_24hr_High	CIPROFLOXACIN	CPX	24	HI	25	uM	PHH:254	-0.129359
CFB_2hr_Low	CLOFIBRATE	CFB	2	LO	12	uM	PHH:254	-0.15955
CFB_8hr_Low	CLOFIBRATE	CFB	8	LO	12	uM	PHH:254	0.0120827
CFB_24hr_Low	CLOFIBRATE	CFB	24	LO	12	uM	PHH:254	-0.42146
CFB_2hr_Middle	CLOFIBRATE	CFB	2	MED	60	uM	PHH:254	0.144661
CFB_8hr_Middle	CLOFIBRATE	CFB	8	MED	60	uM	PHH:254	-0.17593
CFB_24hr_Middle	CLOFIBRATE	CFB	24	MED	60	uM	PHH:254	-0.289472
CFB_2hr_High	CLOFIBRATE	CFB	2	HI	300	uM	PHH:254	0.271063
CFB_8hr_High	CLOFIBRATE	CFB	8	HI	300	uM	PHH:254	0.181469
CFB_24hr_High	CLOFIBRATE	CFB	24	HI	300	uM	PHH:254	-0.107883
CPM_8hr_Middle	CLOMIPRAMINE	CPM	8	MED	2	uM	PHH:254	0.0260069
CPM_24hr_Middle	CLOMIPRAMINE	CPM	24	MED	2	uM	PHH:254	0.0814402
CPM_8hr_High	CLOMIPRAMINE	CPM	8	HI	10	uM	PHH:254	-0.114519
CPM_24hr_High	CLOMIPRAMINE	CPM	24	HI	10	uM	PHH:254	0.334027
CZP_24hr_Middle	CLOZAPINE	CZP	24	MED	10	uM	PHH:254	0.369841
CZP_24hr_High	CLOZAPINE	CZP	24	HI	50	uM	PHH:254	2.64879
COL_8hr_Middle	COLCHICINE	COL	8	MED	800	uM	PHH:254	-1.0483
COL_24hr_Middle	COLCHICINE	COL	24	MED	800	uM	PHH:254	-0.440947
COL_8hr_High	COLCHICINE	COL	8	HI	4000	uM	PHH:254	-0.530808
COL_24hr_High	COLCHICINE	COL	24	HI	4000	uM	PHH:254	0.270137
CMA_2hr_Low	COUMARIN	CMA	2	LO	12	uM	PHH:254	-0.0370709
CMA_8hr_Low	COUMARIN	CMA	8	LO	12	uM	PHH:254	-0.22755
CMA_24hr_Low	COUMARIN	CMA	24	LO	12	uM	PHH:254	0.00660712
CMA_2hr_Middle	COUMARIN	CMA	2	MED	60	uM	PHH:254	-0.527259
CMA_8hr_Middle	COUMARIN	CMA	8	MED	60	uM	PHH:254	-0.339531
CMA_24hr_Middle	COUMARIN	CMA	24	MED	60	uM	PHH:254	0.31516
CMA_2hr_High	COUMARIN	CMA	2	HI	300	uM	PHH:254	0.16104
CMA_8hr_High	COUMARIN	CMA	8	HI	300	uM	PHH:254	0.0448905
CMA_24hr_High	COUMARIN	CMA	24	HI	300	uM	PHH:254	-0.0758148
CHX_8hr_Low	CYCLOHEXIMIDE	CHX	8	LO	4	uM	PHH:254	-1.55723
CHX_24hr_Low	CYCLOHEXIMIDE	CHX	24	LO	4	uM	PHH:254	-2.75255
CHX_8hr_Middle	CYCLOHEXIMIDE	CHX	8	MED	20	uM	PHH:254	-1.39404
CHX_24hr_Middle	CYCLOHEXIMIDE	CHX	24	MED	20	uM	PHH:254	-2.38545
CHX_8hr_High	CYCLOHEXIMIDE	CHX	8	HI	100	uM	PHH:254	-1.19212
CHX_24hr_High	CYCLOHEXIMIDE	CHX	24	HI	100	uM	PHH:254	-2.54167
CPA_2hr_Low	CYCLOPHOSPHAMIDE	CPA	2	LO	80	uM	PHH:254	-0.36745
CPA_8hr_Low	CYCLOPHOSPHAMIDE	CPA	8	LO	80	uM	PHH:254	-0.214721
CPA_24hr_Low	CYCLOPHOSPHAMIDE	CPA	24	LO	80	uM	PHH:254	0.56275
CPA_2hr_Middle	CYCLOPHOSPHAMIDE	CPA	2	MED	400	uM	PHH:254	-0.324648
CPA_8hr_Middle	CYCLOPHOSPHAMIDE	CPA	8	MED	400	uM	PHH:254	0.0174853
CPA_24hr_Middle	CYCLOPHOSPHAMIDE	CPA	24	MED	400	uM	PHH:254	0.31756
CPA_2hr_High	CYCLOPHOSPHAMIDE	CPA	2	HI	2000	uM	PHH:254	-0.244932
CPA_8hr_High	CYCLOPHOSPHAMIDE	CPA	8	HI	2000	uM	PHH:254	-0.344596
CPA_24hr_High	CYCLOPHOSPHAMIDE	CPA	24	HI	2000	uM	PHH:254	0.956551
CSA_8hr_Low	CYCLOSPORINE A	CSA	8	LO	0.24	uM	PHH:254	0.120226
CSA_24hr_Low	CYCLOSPORINE A	CSA	24	LO	0.24	uM	PHH:254	-1.2113
CSA_8hr_Middle	CYCLOSPORINE A	CSA	8	MED	1.2	uM	PHH:254	0.100055
CSA_24hr_Middle	CYCLOSPORINE A	CSA	24	MED	1.2	uM	PHH:254	0.441057
CSA_8hr_High	CYCLOSPORINE A	CSA	8	HI	6	uM	PHH:254	0.70882
CSA_24hr_High	CYCLOSPORINE A	CSA	24	HI	6	uM	PHH:254	1.91709
DNZ_8hr_Middle	DANAZOL	DNZ	8	MED	7	uM	PHH:254	-0.134883
DNZ_24hr_Middle	DANAZOL	DNZ	24	MED	7	uM	PHH:254	0.107306
DNZ_8hr_High	DANAZOL	DNZ	8	HI	35	uM	PHH:254	-0.440866
DNZ_24hr_High	DANAZOL	DNZ	24	HI	35	uM	PHH:254	1.00243
DTL_8hr_Middle	DANTROLENE	DTL	8	MED	2	uM	PHH:254	-0.33488
DTL_24hr_Middle	DANTROLENE	DTL	24	MED	2	uM	PHH:254	0.00927712
DTL_8hr_High	DANTROLENE	DTL	8	HI	10	uM	PHH:254	0.181231
DTL_24hr_High	DANTROLENE	DTL	24	HI	10	uM	PHH:254	0.328293
DEX_8hr_Low	DEXAMETHASONE	DEX	8	LO	12	uM	PHH:254	-0.128701
DEX_24hr_Low	DEXAMETHASONE	DEX	24	LO	12	uM	PHH:254	0.361643
DEX_8hr_Middle	DEXAMETHASONE	DEX	8	MED	60	uM	PHH:254	-0.388691
DEX_24hr_Middle	DEXAMETHASONE	DEX	24	MED	60	uM	PHH:254	0.0466011
DEX_8hr_High	DEXAMETHASONE	DEX	8	HI	300	uM	PHH:254	0.180575
DEX_24hr_High	DEXAMETHASONE	DEX	24	HI	300	uM	PHH:254	0.414841
DZP_2hr_Low	DIAZEPAM	DZP	2	LO	10	uM	PHH:254	0.157021
DZP_8hr_Low	DIAZEPAM	DZP	8	LO	10	uM	PHH:254	0.007219
DZP_24hr_Low	DIAZEPAM	DZP	24	LO	10	uM	PHH:254	0.285935
DZP_2hr_Middle	DIAZEPAM	DZP	2	MED	50	uM	PHH:254	0.130731
DZP_8hr_Middle	DIAZEPAM	DZP	8	MED	50	uM	PHH:254	-0.555974
DZP_24hr_Middle	DIAZEPAM	DZP	24	MED	50	uM	PHH:254	-0.679403
DZP_2hr_High	DIAZEPAM	DZP	2	HI	250	uM	PHH:254	0.00728429
DZP_8hr_High	DIAZEPAM	DZP	8	HI	250	uM	PHH:254	-0.300652
DZP_24hr_High	DIAZEPAM	DZP	24	HI	250	uM	PHH:254	-1.46262
DFNa_2hr_Low	DICLOFENAC	DFNa	2	LO	16	uM	PHH:254	0.0894012
DFNa_8hr_Low	DICLOFENAC	DFNa	8	LO	16	uM	PHH:254	-0.135467
DFNa_24hr_Low	DICLOFENAC	DFNa	24	LO	16	uM	PHH:254	-0.426324
DFNa_2hr_Middle	DICLOFENAC	DFNa	2	MED	80	uM	PHH:254	0.343702
DFNa_8hr_Middle	DICLOFENAC	DFNa	8	MED	80	uM	PHH:254	0.383064
DFNa_24hr_Middle	DICLOFENAC	DFNa	24	MED	80	uM	PHH:254	-0.0205321
DFNa_2hr_High	DICLOFENAC	DFNa	2	HI	400	uM	PHH:254	0.95314
DFNa_8hr_High	DICLOFENAC	DFNa	8	HI	400	uM	PHH:254	0.562073
DFNa_24hr_High	DICLOFENAC	DFNa	24	HI	400	uM	PHH:254	0.102659
DEM_8hr_Low	DIETHYL MALEATE	DEM	8	LO	60	uM	PHH:254	0.0110613
DEM_24hr_Low	DIETHYL MALEATE	DEM	24	LO	60	uM	PHH:254	-0.105819
DEM_8hr_Middle	DIETHYL MALEATE	DEM	8	MED	300	uM	PHH:254	-0.456476
DEM_24hr_Middle	DIETHYL MALEATE	DEM	24	MED	300	uM	PHH:254	-0.569084
DEM_8hr_High	DIETHYL MALEATE	DEM	8	HI	1500	uM	PHH:254	1.38274
DEM_24hr_High	DIETHYL MALEATE	DEM	24	HI	1500	uM	PHH:254	-0.765666
DIL_8hr_Middle	DILTIAZEM	DIL	8	MED	30	uM	PHH:254	-0.206209
DIL_24hr_Middle	DILTIAZEM	DIL	24	MED	30	uM	PHH:254	0.855311
DIL_8hr_High	DILTIAZEM	DIL	8	HI	150	uM	PHH:254	0.05673
DIL_24hr_High	DILTIAZEM	DIL	24	HI	150	uM	PHH:254	2.84524
DIS_8hr_Middle	DISOPYRAMIDE	DIS	8	MED	700	uM	PHH:254	-0.425303
DIS_24hr_Middle	DISOPYRAMIDE	DIS	24	MED	700	uM	PHH:254	1.54094
DIS_8hr_High	DISOPYRAMIDE	DIS	8	HI	3500	uM	PHH:254	-0.510987
DIS_24hr_High	DISOPYRAMIDE	DIS	24	HI	3500	uM	PHH:254	1.93533
DSF_8hr_Middle	DISULFIRAM	DSF	8	MED	12	uM	PHH:254	-0.0454627
DSF_24hr_Middle	DISULFIRAM	DSF	24	MED	12	uM	PHH:254	0.232816
DSF_8hr_High	DISULFIRAM	DSF	8	HI	60	uM	PHH:254	-0.681083
DSF_24hr_High	DISULFIRAM	DSF	24	HI	60	uM	PHH:254	-0.396285
DOX_8hr_Low	DOXORUBICIN	DOX	8	LO	0.4	uM	PHH:254	-0.0737907
DOX_24hr_Low	DOXORUBICIN	DOX	24	LO	0.4	uM	PHH:254	-0.864301
DOX_8hr_Middle	DOXORUBICIN	DOX	8	MED	2	uM	PHH:254	0.123141
DOX_24hr_Middle	DOXORUBICIN	DOX	24	MED	2	uM	PHH:254	-2.73389
DOX_8hr_High	DOXORUBICIN	DOX	8	HI	10	uM	PHH:254	0.532328
DOX_24hr_High	DOXORUBICIN	DOX	24	HI	10	uM	PHH:254	-2.38098
ENA_8hr_Middle	ENALAPRIL	ENA	8	MED	400	uM	PHH:254	-0.101226
ENA_24hr_Middle	ENALAPRIL	ENA	24	MED	400	uM	PHH:254	-0.235897
ENA_8hr_High	ENALAPRIL	ENA	8	HI	2000	uM	PHH:254	-0.01867
ENA_24hr_High	ENALAPRIL	ENA	24	HI	2000	uM	PHH:254	-0.176052
EME_8hr_Middle	ERYTHROMYCIN ETHYLSUCCINATE	EME	8	MED	1	uM	PHH:254	0.0302512
EME_24hr_Middle	ERYTHROMYCIN ETHYLSUCCINATE	EME	24	MED	1	uM	PHH:254	0.26868
EME_8hr_High	ERYTHROMYCIN ETHYLSUCCINATE	EME	8	HI	5	uM	PHH:254	0.170798
EME_24hr_High	ERYTHROMYCIN ETHYLSUCCINATE	EME	24	HI	5	uM	PHH:254	0.161739
EBU_8hr_Middle	ETHAMBUTOL	EBU	8	MED	800	uM	PHH:254	-0.317368
EBU_24hr_Middle	ETHAMBUTOL	EBU	24	MED	800	uM	PHH:254	0.668691
EBU_8hr_High	ETHAMBUTOL	EBU	8	HI	4000	uM	PHH:254	0.6883
EBU_24hr_High	ETHAMBUTOL	EBU	24	HI	4000	uM	PHH:254	3.41114
ETN_8hr_Middle	ETHANOL	ETN	8	MED	2000	uM	PHH:254	0.735555
ETN_24hr_Middle	ETHANOL	ETN	24	MED	2000	uM	PHH:254	0.34272
ETN_8hr_High	ETHANOL	ETN	8	HI	10000	uM	PHH:254	0.570749
ETN_24hr_High	ETHANOL	ETN	24	HI	10000	uM	PHH:254	0.716874
EE_8hr_Middle	ETHINYLESTRADIOL	EE	8	MED	3	uM	PHH:254	-0.0919615
EE_24hr_Middle	ETHINYLESTRADIOL	EE	24	MED	3	uM	PHH:254	0.359088
EE_8hr_High	ETHINYLESTRADIOL	EE	8	HI	15	uM	PHH:254	0.133344
EE_24hr_High	ETHINYLESTRADIOL	EE	24	HI	15	uM	PHH:254	0.425624
ETH_8hr_Middle	ETHIONAMIDE	ETH	8	MED	120	uM	PHH:254	-0.343597
ETH_24hr_Middle	ETHIONAMIDE	ETH	24	MED	120	uM	PHH:254	0.60078
ETH_8hr_High	ETHIONAMIDE	ETH	8	HI	600	uM	PHH:254	-0.320574
ETH_24hr_High	ETHIONAMIDE	ETH	24	HI	600	uM	PHH:254	1.24915
ET_2hr_Low	ETHIONINE	ET	2	LO	400	uM	PHH:254	0.121043
ET_8hr_Low	ETHIONINE	ET	8	LO	400	uM	PHH:254	0.46571
ET_24hr_Low	ETHIONINE	ET	24	LO	400	uM	PHH:254	0.771068
ET_2hr_Middle	ETHIONINE	ET	2	MED	2000	uM	PHH:254	0.283884
ET_8hr_Middle	ETHIONINE	ET	8	MED	2000	uM	PHH:254	0.255253
ET_24hr_Middle	ETHIONINE	ET	24	MED	2000	uM	PHH:254	0.12765
ET_2hr_High	ETHIONINE	ET	2	HI	10000	uM	PHH:254	0.879866
ET_8hr_High	ETHIONINE	ET	8	HI	10000	uM	PHH:254	-0.383199
ET_24hr_High	ETHIONINE	ET	24	HI	10000	uM	PHH:254	-1.26492
ETP_8hr_Middle	ETOPOSIDE	ETP	8	MED	66	uM	PHH:254	-0.47093
ETP_24hr_Middle	ETOPOSIDE	ETP	24	MED	66	uM	PHH:254	0.213605
ETP_8hr_High	ETOPOSIDE	ETP	8	HI	330	uM	PHH:254	-0.0811018
ETP_24hr_High	ETOPOSIDE	ETP	24	HI	330	uM	PHH:254	0.470261
FAM_8hr_Middle	FAMOTIDINE	FAM	8	MED	140	uM	PHH:254	-0.388832
FAM_24hr_Middle	FAMOTIDINE	FAM	24	MED	140	uM	PHH:254	0.501367
FAM_8hr_High	FAMOTIDINE	FAM	8	HI	700	uM	PHH:254	-0.447707
FAM_24hr_High	FAMOTIDINE	FAM	24	HI	700	uM	PHH:254	0.106325
FFB_8hr_Middle	FENOFIBRATE	FFB	8	MED	6	uM	PHH:254	0.379225
FFB_24hr_Middle	FENOFIBRATE	FFB	24	MED	6	uM	PHH:254	-0.0653136
FFB_8hr_High	FENOFIBRATE	FFB	8	HI	30	uM	PHH:254	0.30099
FFB_24hr_High	FENOFIBRATE	FFB	24	HI	30	uM	PHH:254	-0.358838
FLX_8hr_Low	FLUOXETINE HYDROCHLORIDE	FLX	8	LO	4	uM	PHH:254	-0.0624488
FLX_24hr_Low	FLUOXETINE HYDROCHLORIDE	FLX	24	LO	4	uM	PHH:254	0.327273
FLX_8hr_Middle	FLUOXETINE HYDROCHLORIDE	FLX	8	MED	8	uM	PHH:254	-0.329873
FLX_24hr_Middle	FLUOXETINE HYDROCHLORIDE	FLX	24	MED	8	uM	PHH:254	0.546605
FLX_8hr_High	FLUOXETINE HYDROCHLORIDE	FLX	8	HI	20	uM	PHH:254	-0.0734122
FLX_24hr_High	FLUOXETINE HYDROCHLORIDE	FLX	24	HI	20	uM	PHH:254	1.75094
FP_2hr_Low	FLUPHENAZINE	FP	2	LO	0.8	uM	PHH:254	-0.0341909
FP_8hr_Low	FLUPHENAZINE	FP	8	LO	0.8	uM	PHH:254	0.0209668
FP_24hr_Low	FLUPHENAZINE	FP	24	LO	0.8	uM	PHH:254	-0.0543291
FP_2hr_Middle	FLUPHENAZINE	FP	2	MED	4	uM	PHH:254	-0.0256947
FP_8hr_Middle	FLUPHENAZINE	FP	8	MED	4	uM	PHH:254	-0.0100495
FP_24hr_Middle	FLUPHENAZINE	FP	24	MED	4	uM	PHH:254	0.782353
FP_2hr_High	FLUPHENAZINE	FP	2	HI	20	uM	PHH:254	0.203873
FP_8hr_High	FLUPHENAZINE	FP	8	HI	20	uM	PHH:254	0.261717
FP_24hr_High	FLUPHENAZINE	FP	24	HI	20	uM	PHH:254	2.24207
FT_2hr_Low	FLUTAMIDE	FT	2	LO	2	uM	PHH:254	-0.272604
FT_8hr_Low	FLUTAMIDE	FT	8	LO	2	uM	PHH:254	-0.0838998
FT_24hr_Low	FLUTAMIDE	FT	24	LO	2	uM	PHH:254	-0.471037
FT_2hr_Middle	FLUTAMIDE	FT	2	MED	10	uM	PHH:254	-0.436792
FT_8hr_Middle	FLUTAMIDE	FT	8	MED	10	uM	PHH:254	-0.0675233
FT_24hr_Middle	FLUTAMIDE	FT	24	MED	10	uM	PHH:254	-0.305215
FT_2hr_High	FLUTAMIDE	FT	2	HI	50	uM	PHH:254	-0.0860465
FT_8hr_High	FLUTAMIDE	FT	8	HI	50	uM	PHH:254	0.18937
FT_24hr_High	FLUTAMIDE	FT	24	HI	50	uM	PHH:254	1.96774
FUR_8hr_Middle	FUROSEMIDE	FUR	8	MED	500	uM	PHH:254	0.0767516
FUR_24hr_Middle	FUROSEMIDE	FUR	24	MED	500	uM	PHH:254	-1.82578
FUR_8hr_High	FUROSEMIDE	FUR	8	HI	2500	uM	PHH:254	0.0446548
FUR_24hr_High	FUROSEMIDE	FUR	24	HI	2500	uM	PHH:254	-2.03757
GaN_8hr_Low	GALACTOSAMINE	GaN	8	LO	400	uM	PHH:254	-0.0638633
GaN_24hr_Low	GALACTOSAMINE	GaN	24	LO	400	uM	PHH:254	0.301512
GaN_8hr_Middle	GALACTOSAMINE	GaN	8	MED	2000	uM	PHH:254	-0.260913
GaN_24hr_Middle	GALACTOSAMINE	GaN	24	MED	2000	uM	PHH:254	-0.485564
GaN_8hr_High	GALACTOSAMINE	GaN	8	HI	10000	uM	PHH:254	-0.598134
GaN_24hr_High	GALACTOSAMINE	GaN	24	HI	10000	uM	PHH:254	-2.23865
GFZ_2hr_Low	GEMFIBROZIL	GFZ	2	LO	4	uM	PHH:254	0.199821
GFZ_8hr_Low	GEMFIBROZIL	GFZ	8	LO	4	uM	PHH:254	-0.188345
GFZ_24hr_Low	GEMFIBROZIL	GFZ	24	LO	4	uM	PHH:254	0.491739
GFZ_2hr_Middle	GEMFIBROZIL	GFZ	2	MED	20	uM	PHH:254	0.0832201
GFZ_8hr_Middle	GEMFIBROZIL	GFZ	8	MED	20	uM	PHH:254	0.294666
GFZ_24hr_Middle	GEMFIBROZIL	GFZ	24	MED	20	uM	PHH:254	0.316866
GFZ_2hr_High	GEMFIBROZIL	GFZ	2	HI	100	uM	PHH:254	0.454613
GFZ_8hr_High	GEMFIBROZIL	GFZ	8	HI	100	uM	PHH:254	0.451144
GFZ_24hr_High	GEMFIBROZIL	GFZ	24	HI	100	uM	PHH:254	0.597789
GBC_2hr_Low	GLIBENCLAMIDE	GBC	2	LO	0.8	uM	PHH:254	0.115148
GBC_8hr_Low	GLIBENCLAMIDE	GBC	8	LO	0.8	uM	PHH:254	-0.138115
GBC_24hr_Low	GLIBENCLAMIDE	GBC	24	LO	0.8	uM	PHH:254	-0.188123
GBC_2hr_Middle	GLIBENCLAMIDE	GBC	2	MED	4	uM	PHH:254	0.0308905
GBC_8hr_Middle	GLIBENCLAMIDE	GBC	8	MED	4	uM	PHH:254	-0.205742
GBC_24hr_Middle	GLIBENCLAMIDE	GBC	24	MED	4	uM	PHH:254	-0.312092
GBC_2hr_High	GLIBENCLAMIDE	GBC	2	HI	20	uM	PHH:254	0.352305
GBC_8hr_High	GLIBENCLAMIDE	GBC	8	HI	20	uM	PHH:254	0.244157
GBC_24hr_High	GLIBENCLAMIDE	GBC	24	HI	20	uM	PHH:254	0.38652
GF_2hr_Low	GRISEOFULVIN	GF	2	LO	0.8	uM	PHH:254	-0.688381
GF_8hr_Low	GRISEOFULVIN	GF	8	LO	0.8	uM	PHH:254	-0.0545023
GF_24hr_Low	GRISEOFULVIN	GF	24	LO	0.8	uM	PHH:254	0.175264
GF_2hr_Middle	GRISEOFULVIN	GF	2	MED	4	uM	PHH:254	-0.432611
GF_8hr_Middle	GRISEOFULVIN	GF	8	MED	4	uM	PHH:254	-0.405828
GF_24hr_Middle	GRISEOFULVIN	GF	24	MED	4	uM	PHH:254	0.065439
GF_2hr_High	GRISEOFULVIN	GF	2	HI	20	uM	PHH:254	-0.110151
GF_8hr_High	GRISEOFULVIN	GF	8	HI	20	uM	PHH:254	-0.0596565
GF_24hr_High	GRISEOFULVIN	GF	24	HI	20	uM	PHH:254	-0.0961153
HPL_2hr_Low	HALOPERIDOL	HPL	2	LO	0.8	uM	PHH:254	-0.480308
HPL_8hr_Low	HALOPERIDOL	HPL	8	LO	0.8	uM	PHH:254	-0.240027
HPL_24hr_Low	HALOPERIDOL	HPL	24	LO	0.8	uM	PHH:254	-0.193208
HPL_2hr_Middle	HALOPERIDOL	HPL	2	MED	4	uM	PHH:254	-0.58
HPL_8hr_Middle	HALOPERIDOL	HPL	8	MED	4	uM	PHH:254	-0.369348
HPL_24hr_Middle	HALOPERIDOL	HPL	24	MED	4	uM	PHH:254	0.048952
HPL_2hr_High	HALOPERIDOL	HPL	2	HI	20	uM	PHH:254	-0.507409
HPL_8hr_High	HALOPERIDOL	HPL	8	HI	20	uM	PHH:254	0.323594
HPL_24hr_High	HALOPERIDOL	HPL	24	HI	20	uM	PHH:254	0.797176
hHGF_2hr_Low	HEPATOCYTE GROWTH FACTOR, HUMAN	hHGF	2	LO	2	ng/mL	PHH:254	-0.269641
hHGF_8hr_Low	HEPATOCYTE GROWTH FACTOR, HUMAN	hHGF	8	LO	2	ng/mL	PHH:254	-0.387201
hHGF_24hr_Low	HEPATOCYTE GROWTH FACTOR, HUMAN	hHGF	24	LO	2	ng/mL	PHH:254	0.023761
hHGF_2hr_Middle	HEPATOCYTE GROWTH FACTOR, HUMAN	hHGF	2	MED	10	ng/mL	PHH:254	-0.220795
hHGF_8hr_Middle	HEPATOCYTE GROWTH FACTOR, HUMAN	hHGF	8	MED	10	ng/mL	PHH:254	-0.662373
hHGF_24hr_Middle	HEPATOCYTE GROWTH FACTOR, HUMAN	hHGF	24	MED	10	ng/mL	PHH:254	-0.462828
hHGF_2hr_High	HEPATOCYTE GROWTH FACTOR, HUMAN	hHGF	2	HI	50	ng/mL	PHH:254	-0.41014
hHGF_8hr_High	HEPATOCYTE GROWTH FACTOR, HUMAN	hHGF	8	HI	50	ng/mL	PHH:254	-0.78171
hHGF_24hr_High	HEPATOCYTE GROWTH FACTOR, HUMAN	hHGF	24	HI	50	ng/mL	PHH:254	-1.11217
HCB_2hr_Low	HEXACHLOROBENZENE	HCB	2	LO	1.2	uM	PHH:254	-0.0662668
HCB_8hr_Low	HEXACHLOROBENZENE	HCB	8	LO	1.2	uM	PHH:254	0.0382482
HCB_24hr_Low	HEXACHLOROBENZENE	HCB	24	LO	1.2	uM	PHH:254	-0.173109
HCB_2hr_Middle	HEXACHLOROBENZENE	HCB	2	MED	6	uM	PHH:254	-0.0562988
HCB_8hr_Middle	HEXACHLOROBENZENE	HCB	8	MED	6	uM	PHH:254	-0.166806
HCB_24hr_Middle	HEXACHLOROBENZENE	HCB	24	MED	6	uM	PHH:254	-0.182889
HCB_2hr_High	HEXACHLOROBENZENE	HCB	2	HI	30	uM	PHH:254	0.0201899
HCB_8hr_High	HEXACHLOROBENZENE	HCB	8	HI	30	uM	PHH:254	-0.16659
HCB_24hr_High	HEXACHLOROBENZENE	HCB	24	HI	30	uM	PHH:254	0.534026
HYZ_8hr_Middle	HYDROXYZINE	HYZ	8	MED	8	uM	PHH:254	-0.412798
HYZ_24hr_Middle	HYDROXYZINE	HYZ	24	MED	8	uM	PHH:254	0.720624
HYZ_8hr_High	HYDROXYZINE	HYZ	8	HI	40	uM	PHH:254	-0.233643
HYZ_24hr_High	HYDROXYZINE	HYZ	24	HI	40	uM	PHH:254	0.598532
IBU_8hr_Middle	IBUPROFEN	IBU	8	MED	30	uM	PHH:254	-0.191554
IBU_24hr_Middle	IBUPROFEN	IBU	24	MED	30	uM	PHH:254	0.68785
IBU_8hr_High	IBUPROFEN	IBU	8	HI	150	uM	PHH:254	-0.031971
IBU_24hr_High	IBUPROFEN	IBU	24	HI	150	uM	PHH:254	0.871758
IMI_8hr_Middle	IMIPRAMINE	IMI	8	MED	3	uM	PHH:254	-0.555125
IMI_24hr_Middle	IMIPRAMINE	IMI	24	MED	3	uM	PHH:254	0.399374
IMI_8hr_High	IMIPRAMINE	IMI	8	HI	15	uM	PHH:254	-0.272979
IMI_24hr_High	IMIPRAMINE	IMI	24	HI	15	uM	PHH:254	0.766474
IM_2hr_Low	INDOMETHACIN	IM	2	LO	8	uM	PHH:254	-0.479147
IM_8hr_Low	INDOMETHACIN	IM	8	LO	8	uM	PHH:254	-0.578031
IM_24hr_Low	INDOMETHACIN	IM	24	LO	8	uM	PHH:254	-0.0710955
IM_2hr_Middle	INDOMETHACIN	IM	2	MED	40	uM	PHH:254	-0.585636
IM_8hr_Middle	INDOMETHACIN	IM	8	MED	40	uM	PHH:254	-0.344384
IM_24hr_Middle	INDOMETHACIN	IM	24	MED	40	uM	PHH:254	-0.136804
IM_2hr_High	INDOMETHACIN	IM	2	HI	200	uM	PHH:254	0.116511
IM_8hr_High	INDOMETHACIN	IM	8	HI	200	uM	PHH:254	0.0712928
IM_24hr_High	INDOMETHACIN	IM	24	HI	200	uM	PHH:254	0.923706
hIFNA_2hr_Low	INTERFERON ALPHA, HUMAN	hIFNA	2	LO	2	ng/mL	PHH:254	-0.0204799
hIFNA_8hr_Low	INTERFERON ALPHA, HUMAN	hIFNA	8	LO	2	ng/mL	PHH:254	0.8724
hIFNA_2hr_Middle	INTERFERON ALPHA, HUMAN	hIFNA	2	MED	10	ng/mL	PHH:254	0.177254
hIFNA_8hr_Middle	INTERFERON ALPHA, HUMAN	hIFNA	8	MED	10	ng/mL	PHH:254	1.09118
hIFNA_2hr_High	INTERFERON ALPHA, HUMAN	hIFNA	2	HI	50	ng/mL	PHH:254	0.258405
hIFNA_8hr_High	INTERFERON ALPHA, HUMAN	hIFNA	8	HI	50	ng/mL	PHH:254	1.05658
hIL1B_2hr_Low	INTERLEUKIN 1 BETA, HUMAN	hIL1B	2	LO	2	ng/mL	PHH:254	0.339972
hIL1B_8hr_Low	INTERLEUKIN 1 BETA, HUMAN	hIL1B	8	LO	2	ng/mL	PHH:254	0.221469
hIL1B_24hr_Low	INTERLEUKIN 1 BETA, HUMAN	hIL1B	24	LO	2	ng/mL	PHH:254	1.33901
hIL1B_2hr_Middle	INTERLEUKIN 1 BETA, HUMAN	hIL1B	2	MED	10	ng/mL	PHH:254	0.0372794
hIL1B_8hr_Middle	INTERLEUKIN 1 BETA, HUMAN	hIL1B	8	MED	10	ng/mL	PHH:254	0.335994
hIL1B_24hr_Middle	INTERLEUKIN 1 BETA, HUMAN	hIL1B	24	MED	10	ng/mL	PHH:254	1.20609
hIL1B_2hr_High	INTERLEUKIN 1 BETA, HUMAN	hIL1B	2	HI	50	ng/mL	PHH:254	0.356175
hIL1B_8hr_High	INTERLEUKIN 1 BETA, HUMAN	hIL1B	8	HI	50	ng/mL	PHH:254	0.178473
hIL1B_24hr_High	INTERLEUKIN 1 BETA, HUMAN	hIL1B	24	HI	50	ng/mL	PHH:254	1.50055
hIL6_2hr_Low	INTERLEUKIN 6, HUMAN	hIL6	2	LO	2	ng/mL	PHH:254	0.195949
hIL6_8hr_Low	INTERLEUKIN 6, HUMAN	hIL6	8	LO	2	ng/mL	PHH:254	0.237891
hIL6_24hr_Low	INTERLEUKIN 6, HUMAN	hIL6	24	LO	2	ng/mL	PHH:254	-0.778507
hIL6_2hr_Middle	INTERLEUKIN 6, HUMAN	hIL6	2	MED	10	ng/mL	PHH:254	0.214642
hIL6_8hr_Middle	INTERLEUKIN 6, HUMAN	hIL6	8	MED	10	ng/mL	PHH:254	-0.211267
hIL6_24hr_Middle	INTERLEUKIN 6, HUMAN	hIL6	24	MED	10	ng/mL	PHH:254	1.43439
hIL6_2hr_High	INTERLEUKIN 6, HUMAN	hIL6	2	HI	50	ng/mL	PHH:254	0.0550586
hIL6_8hr_High	INTERLEUKIN 6, HUMAN	hIL6	8	HI	50	ng/mL	PHH:254	0.00166752
hIL6_24hr_High	INTERLEUKIN 6, HUMAN	hIL6	24	HI	50	ng/mL	PHH:254	1.37985
IPA_8hr_Middle	IPRONIAZID	IPA	8	MED	240	uM	PHH:254	0.223627
IPA_24hr_Middle	IPRONIAZID	IPA	24	MED	240	uM	PHH:254	-0.216429
IPA_8hr_High	IPRONIAZID	IPA	8	HI	1200	uM	PHH:254	0.0293705
IPA_24hr_High	IPRONIAZID	IPA	24	HI	1200	uM	PHH:254	-0.593148
INAH_2hr_Low	ISONIAZID	INAH	2	LO	400	uM	PHH:254	-0.255996
INAH_8hr_Low	ISONIAZID	INAH	8	LO	400	uM	PHH:254	0.0171383
INAH_24hr_Low	ISONIAZID	INAH	24	LO	400	uM	PHH:254	1.33498
INAH_2hr_Middle	ISONIAZID	INAH	2	MED	2000	uM	PHH:254	-0.168968
INAH_8hr_Middle	ISONIAZID	INAH	8	MED	2000	uM	PHH:254	0.743702
INAH_24hr_Middle	ISONIAZID	INAH	24	MED	2000	uM	PHH:254	2.48659
INAH_2hr_High	ISONIAZID	INAH	2	HI	10000	uM	PHH:254	0.202337
INAH_8hr_High	ISONIAZID	INAH	8	HI	10000	uM	PHH:254	1.38741
INAH_24hr_High	ISONIAZID	INAH	24	HI	10000	uM	PHH:254	4.88531
KC_2hr_Low	KETOCONAZOLE	KC	2	LO	0.6	uM	PHH:254	0.0350023
KC_8hr_Low	KETOCONAZOLE	KC	8	LO	0.6	uM	PHH:254	-0.409157
KC_24hr_Low	KETOCONAZOLE	KC	24	LO	0.6	uM	PHH:254	0.9526
KC_2hr_Middle	KETOCONAZOLE	KC	2	MED	3	uM	PHH:254	0.0745562
KC_8hr_Middle	KETOCONAZOLE	KC	8	MED	3	uM	PHH:254	0.0986214
KC_24hr_Middle	KETOCONAZOLE	KC	24	MED	3	uM	PHH:254	0.218679
KC_2hr_High	KETOCONAZOLE	KC	2	HI	15	uM	PHH:254	0.241119
KC_8hr_High	KETOCONAZOLE	KC	8	HI	15	uM	PHH:254	0.213332
KC_24hr_High	KETOCONAZOLE	KC	24	HI	15	uM	PHH:254	1.78758
LBT_2hr_Low	LABETALOL	LBT	2	LO	5.6	uM	PHH:254	-0.376355
LBT_8hr_Low	LABETALOL	LBT	8	LO	5.6	uM	PHH:254	-0.34489
LBT_24hr_Low	LABETALOL	LBT	24	LO	5.6	uM	PHH:254	-0.129825
LBT_2hr_Middle	LABETALOL	LBT	2	MED	28	uM	PHH:254	0.0265378
LBT_8hr_Middle	LABETALOL	LBT	8	MED	28	uM	PHH:254	0.167601
LBT_24hr_Middle	LABETALOL	LBT	24	MED	28	uM	PHH:254	0.0861727
LBT_2hr_High	LABETALOL	LBT	2	HI	140	uM	PHH:254	-0.179748
LBT_8hr_High	LABETALOL	LBT	8	HI	140	uM	PHH:254	0.447289
LBT_24hr_High	LABETALOL	LBT	24	HI	140	uM	PHH:254	1.27598
LS_2hr_Low	LOMUSTINE	LS	2	LO	4.8	uM	PHH:254	0.246707
LS_8hr_Low	LOMUSTINE	LS	8	LO	4.8	uM	PHH:254	-0.181761
LS_24hr_Low	LOMUSTINE	LS	24	LO	4.8	uM	PHH:254	0.00491262
LS_2hr_Middle	LOMUSTINE	LS	2	MED	24	uM	PHH:254	-0.610117
LS_8hr_Middle	LOMUSTINE	LS	8	MED	24	uM	PHH:254	-0.235572
LS_24hr_Middle	LOMUSTINE	LS	24	MED	24	uM	PHH:254	-0.677005
LS_2hr_High	LOMUSTINE	LS	2	HI	120	uM	PHH:254	-0.119073
LS_8hr_High	LOMUSTINE	LS	8	HI	120	uM	PHH:254	-1.58362
LS_24hr_High	LOMUSTINE	LS	24	HI	120	uM	PHH:254	-2.48402
LNX_8hr_Middle	LORNOXICAM	LNX	8	MED	3	uM	PHH:254	-0.468916
LNX_24hr_Middle	LORNOXICAM	LNX	24	MED	3	uM	PHH:254	-0.000918741
LNX_8hr_High	LORNOXICAM	LNX	8	HI	15	uM	PHH:254	-0.607934
LNX_24hr_High	LORNOXICAM	LNX	24	HI	15	uM	PHH:254	-0.148214
MEF_8hr_Middle	MEFENAMIC ACID	MEF	8	MED	30	uM	PHH:254	0.145258
MEF_24hr_Middle	MEFENAMIC ACID	MEF	24	MED	30	uM	PHH:254	0.20155
MEF_8hr_High	MEFENAMIC ACID	MEF	8	HI	150	uM	PHH:254	0.417312
MEF_24hr_High	MEFENAMIC ACID	MEF	24	HI	150	uM	PHH:254	1.1147
MLX_8hr_Middle	MELOXICAM	MLX	8	MED	10	uM	PHH:254	-0.248058
MLX_24hr_Middle	MELOXICAM	MLX	24	MED	10	uM	PHH:254	0.106861
MLX_8hr_High	MELOXICAM	MLX	8	HI	50	uM	PHH:254	0.0534734
MLX_24hr_High	MELOXICAM	MLX	24	HI	50	uM	PHH:254	0.145043
MFM_8hr_Middle	METFORMIN	MFM	8	MED	200	uM	PHH:254	0.00823595
MFM_24hr_Middle	METFORMIN	MFM	24	MED	200	uM	PHH:254	0.295605
MFM_8hr_High	METFORMIN	MFM	8	HI	1000	uM	PHH:254	0.13698
MFM_24hr_High	METFORMIN	MFM	24	HI	1000	uM	PHH:254	-0.46803
MP_2hr_Low	METHAPYRILENE	MP	2	LO	24	uM	PHH:254	0.17528
MP_8hr_Low	METHAPYRILENE	MP	8	LO	24	uM	PHH:254	-0.0814274
MP_24hr_Low	METHAPYRILENE	MP	24	LO	24	uM	PHH:254	-0.541614
MP_2hr_Middle	METHAPYRILENE	MP	2	MED	120	uM	PHH:254	-0.0136192
MP_8hr_Middle	METHAPYRILENE	MP	8	MED	120	uM	PHH:254	-0.793001
MP_24hr_Middle	METHAPYRILENE	MP	24	MED	120	uM	PHH:254	-0.127168
MP_2hr_High	METHAPYRILENE	MP	2	HI	600	uM	PHH:254	0.186765
MP_8hr_High	METHAPYRILENE	MP	8	HI	600	uM	PHH:254	-0.202769
MP_24hr_High	METHAPYRILENE	MP	24	HI	600	uM	PHH:254	-0.821025
MTZ_8hr_Middle	METHIMAZOLE	MTZ	8	MED	2000	uM	PHH:254	-0.565289
MTZ_24hr_Middle	METHIMAZOLE	MTZ	24	MED	2000	uM	PHH:254	0.442223
MTZ_8hr_High	METHIMAZOLE	MTZ	8	HI	10000	uM	PHH:254	-0.451609
MTZ_24hr_High	METHIMAZOLE	MTZ	24	HI	10000	uM	PHH:254	1.83451
MDP_8hr_Middle	METHYLDOPA	MDP	8	MED	10	uM	PHH:254	0.358214
MDP_24hr_Middle	METHYLDOPA	MDP	24	MED	10	uM	PHH:254	0.105692
MDP_8hr_High	METHYLDOPA	MDP	8	HI	50	uM	PHH:254	-0.0270144
MDP_24hr_High	METHYLDOPA	MDP	24	HI	50	uM	PHH:254	0.0721693
DAPM_8hr_Low	METHYLENE DIANILINE	DAPM	8	LO	24	uM	PHH:254	-0.0597632
DAPM_24hr_Low	METHYLENE DIANILINE	DAPM	24	LO	24	uM	PHH:254	0.0991766
DAPM_8hr_Middle	METHYLENE DIANILINE	DAPM	8	MED	120	uM	PHH:254	0.212818
DAPM_24hr_Middle	METHYLENE DIANILINE	DAPM	24	MED	120	uM	PHH:254	1.11137
DAPM_8hr_High	METHYLENE DIANILINE	DAPM	8	HI	600	uM	PHH:254	0.54231
DAPM_24hr_High	METHYLENE DIANILINE	DAPM	24	HI	600	uM	PHH:254	1.21186
MTS_2hr_Low	METHYLTESTOSTERONE	MTS	2	LO	0.8	uM	PHH:254	-0.536536
MTS_8hr_Low	METHYLTESTOSTERONE	MTS	8	LO	0.8	uM	PHH:254	-0.133247
MTS_24hr_Low	METHYLTESTOSTERONE	MTS	24	LO	0.8	uM	PHH:254	-0.0909801
MTS_2hr_Middle	METHYLTESTOSTERONE	MTS	2	MED	4	uM	PHH:254	-0.985397
MTS_8hr_Middle	METHYLTESTOSTERONE	MTS	8	MED	4	uM	PHH:254	-0.259744
MTS_24hr_Middle	METHYLTESTOSTERONE	MTS	24	MED	4	uM	PHH:254	0.236343
MTS_2hr_High	METHYLTESTOSTERONE	MTS	2	HI	20	uM	PHH:254	-0.413909
MTS_8hr_High	METHYLTESTOSTERONE	MTS	8	HI	20	uM	PHH:254	0.182091
MTS_24hr_High	METHYLTESTOSTERONE	MTS	24	HI	20	uM	PHH:254	0.957731
MEX_8hr_Middle	MEXILETINE	MEX	8	MED	60	uM	PHH:254	-0.176804
MEX_24hr_Middle	MEXILETINE	MEX	24	MED	60	uM	PHH:254	-0.0280699
MEX_8hr_High	MEXILETINE	MEX	8	HI	300	uM	PHH:254	0.416333
MEX_24hr_High	MEXILETINE	MEX	24	HI	300	uM	PHH:254	1.52189
MCT_8hr_Middle	MONOCROTALINE	MCT	8	MED	18	uM	PHH:254	0.295641
MCT_24hr_Middle	MONOCROTALINE	MCT	24	MED	18	uM	PHH:254	0.0291123
MCT_8hr_High	MONOCROTALINE	MCT	8	HI	90	uM	PHH:254	0.0706708
MCT_24hr_High	MONOCROTALINE	MCT	24	HI	90	uM	PHH:254	0.33914
MXS_8hr_Middle	MOXISYLYTE	MXS	8	MED	80	uM	PHH:254	-0.139751
MXS_24hr_Middle	MOXISYLYTE	MXS	24	MED	80	uM	PHH:254	0.915122
MXS_8hr_High	MOXISYLYTE	MXS	8	HI	400	uM	PHH:254	0.163473
MXS_24hr_High	MOXISYLYTE	MXS	24	HI	400	uM	PHH:254	2.06272
ANIT_2hr_Low	NAPHTHYL ISOTHIOCYANATE	ANIT	2	LO	8	uM	PHH:254	-0.19903
ANIT_8hr_Low	NAPHTHYL ISOTHIOCYANATE	ANIT	8	LO	8	uM	PHH:254	-0.325379
ANIT_24hr_Low	NAPHTHYL ISOTHIOCYANATE	ANIT	24	LO	8	uM	PHH:254	-0.52374
ANIT_2hr_Middle	NAPHTHYL ISOTHIOCYANATE	ANIT	2	MED	40	uM	PHH:254	0.135406
ANIT_8hr_Middle	NAPHTHYL ISOTHIOCYANATE	ANIT	8	MED	40	uM	PHH:254	-0.864045
ANIT_24hr_Middle	NAPHTHYL ISOTHIOCYANATE	ANIT	24	MED	40	uM	PHH:254	-0.710501
ANIT_2hr_High	NAPHTHYL ISOTHIOCYANATE	ANIT	2	HI	200	uM	PHH:254	-0.0545445
ANIT_8hr_High	NAPHTHYL ISOTHIOCYANATE	ANIT	8	HI	200	uM	PHH:254	-1.39688
ANIT_24hr_High	NAPHTHYL ISOTHIOCYANATE	ANIT	24	HI	200	uM	PHH:254	-1.26466
NPX_8hr_Middle	NAPROXEN	NPX	8	MED	120	uM	PHH:254	-0.0401865
NPX_24hr_Middle	NAPROXEN	NPX	24	MED	120	uM	PHH:254	0.55106
NPX_8hr_High	NAPROXEN	NPX	8	HI	600	uM	PHH:254	-0.120373
NPX_24hr_High	NAPROXEN	NPX	24	HI	600	uM	PHH:254	1.36153
NZD_24hr_Middle	NEFAZODONE	NZD	24	MED	6	uM	PHH:254	0.546044
NZD_24hr_High	NEFAZODONE	NZD	24	HI	30	uM	PHH:254	-2.12027
NIC_8hr_Middle	NICOTINIC ACID	NIC	8	MED	2000	uM	PHH:254	-0.130703
NIC_24hr_Middle	NICOTINIC ACID	NIC	24	MED	2000	uM	PHH:254	-0.121234
NIC_8hr_High	NICOTINIC ACID	NIC	8	HI	10000	uM	PHH:254	0.0479928
NIC_24hr_High	NICOTINIC ACID	NIC	24	HI	10000	uM	PHH:254	0.836927
NIF_8hr_Middle	NIFEDIPINE	NIF	8	MED	30	uM	PHH:254	-0.645677
NIF_24hr_Middle	NIFEDIPINE	NIF	24	MED	30	uM	PHH:254	-0.262791
NIF_8hr_High	NIFEDIPINE	NIF	8	HI	150	uM	PHH:254	-0.371088
NIF_24hr_High	NIFEDIPINE	NIF	24	HI	150	uM	PHH:254	0.212445
NIM_8hr_Middle	NIMESULIDE	NIM	8	MED	66	uM	PHH:254	-0.192025
NIM_24hr_Middle	NIMESULIDE	NIM	24	MED	66	uM	PHH:254	0.219499
NIM_8hr_High	NIMESULIDE	NIM	8	HI	330	uM	PHH:254	-1.43718
NIM_24hr_High	NIMESULIDE	NIM	24	HI	330	uM	PHH:254	-3.00022
NFT_2hr_Low	NITROFURANTOIN	NFT	2	LO	5	uM	PHH:254	-0.0701034
NFT_8hr_Low	NITROFURANTOIN	NFT	8	LO	5	uM	PHH:254	0.0544407
NFT_24hr_Low	NITROFURANTOIN	NFT	24	LO	5	uM	PHH:254	-0.109306
NFT_2hr_Middle	NITROFURANTOIN	NFT	2	MED	25	uM	PHH:254	-0.0939666
NFT_8hr_Middle	NITROFURANTOIN	NFT	8	MED	25	uM	PHH:254	0.319457
NFT_24hr_Middle	NITROFURANTOIN	NFT	24	MED	25	uM	PHH:254	0.372448
NFT_2hr_High	NITROFURANTOIN	NFT	2	HI	125	uM	PHH:254	0.00257808
NFT_8hr_High	NITROFURANTOIN	NFT	8	HI	125	uM	PHH:254	0.426499
NFT_24hr_High	NITROFURANTOIN	NFT	24	HI	125	uM	PHH:254	0.197762
NFZ_8hr_Middle	NITROFURAZONE	NFZ	8	MED	10	uM	PHH:254	-0.526256
NFZ_24hr_Middle	NITROFURAZONE	NFZ	24	MED	10	uM	PHH:254	-0.309647
NFZ_8hr_High	NITROFURAZONE	NFZ	8	HI	50	uM	PHH:254	-0.456412
NFZ_24hr_High	NITROFURAZONE	NFZ	24	HI	50	uM	PHH:254	-0.808896
DEN_8hr_Middle	NITROSODIETHYLAMINE	DEN	8	MED	2000	uM	PHH:254	0.0108202
DEN_24hr_Middle	NITROSODIETHYLAMINE	DEN	24	MED	2000	uM	PHH:254	-0.632627
DEN_8hr_High	NITROSODIETHYLAMINE	DEN	8	HI	10000	uM	PHH:254	-0.246948
DEN_24hr_High	NITROSODIETHYLAMINE	DEN	24	HI	10000	uM	PHH:254	-0.257551
OPZ_2hr_Low	OMEPRAZOLE	OPZ	2	LO	24	uM	PHH:254	0.419176
OPZ_8hr_Low	OMEPRAZOLE	OPZ	8	LO	24	uM	PHH:254	0.0954341
OPZ_24hr_Low	OMEPRAZOLE	OPZ	24	LO	24	uM	PHH:254	-0.898839
OPZ_2hr_Middle	OMEPRAZOLE	OPZ	2	MED	120	uM	PHH:254	0.453324
OPZ_8hr_Middle	OMEPRAZOLE	OPZ	8	MED	120	uM	PHH:254	-0.00219837
OPZ_24hr_Middle	OMEPRAZOLE	OPZ	24	MED	120	uM	PHH:254	-1.40365
OPZ_2hr_High	OMEPRAZOLE	OPZ	2	HI	600	uM	PHH:254	0.263089
OPZ_8hr_High	OMEPRAZOLE	OPZ	8	HI	600	uM	PHH:254	-0.317076
OPZ_24hr_High	OMEPRAZOLE	OPZ	24	HI	600	uM	PHH:254	-3.92135
PAP_8hr_Middle	PAPAVERINE	PAP	8	MED	12	uM	PHH:254	-0.18781
PAP_24hr_Middle	PAPAVERINE	PAP	24	MED	12	uM	PHH:254	-0.188732
PAP_8hr_High	PAPAVERINE	PAP	8	HI	60	uM	PHH:254	-0.143161
PAP_24hr_High	PAPAVERINE	PAP	24	HI	60	uM	PHH:254	-2.67333
PML_8hr_Middle	PEMOLINE	PML	8	MED	15	uM	PHH:254	0.50073
PML_24hr_Middle	PEMOLINE	PML	24	MED	15	uM	PHH:254	-0.416091
PML_8hr_High	PEMOLINE	PML	8	HI	75	uM	PHH:254	0.805947
PML_24hr_High	PEMOLINE	PML	24	HI	75	uM	PHH:254	0.00407673
PEN_8hr_Middle	PENICILLAMINE	PEN	8	MED	2000	uM	PHH:254	-0.599757
PEN_24hr_Middle	PENICILLAMINE	PEN	24	MED	2000	uM	PHH:254	0.406213
PEN_8hr_High	PENICILLAMINE	PEN	8	HI	10000	uM	PHH:254	0.302638
PEN_24hr_High	PENICILLAMINE	PEN	24	HI	10000	uM	PHH:254	1.10964
PH_2hr_Low	PERHEXILINE	PH	2	LO	0.6	uM	PHH:254	0.170379
PH_8hr_Low	PERHEXILINE	PH	8	LO	0.6	uM	PHH:254	-0.430827
PH_24hr_Low	PERHEXILINE	PH	24	LO	0.6	uM	PHH:254	-0.0043554
PH_2hr_Middle	PERHEXILINE	PH	2	MED	3	uM	PHH:254	-0.0589067
PH_8hr_Middle	PERHEXILINE	PH	8	MED	3	uM	PHH:254	-0.841976
PH_24hr_Middle	PERHEXILINE	PH	24	MED	3	uM	PHH:254	-0.140379
PH_2hr_High	PERHEXILINE	PH	2	HI	15	uM	PHH:254	0.000882664
PH_8hr_High	PERHEXILINE	PH	8	HI	15	uM	PHH:254	-0.383849
PH_24hr_High	PERHEXILINE	PH	24	HI	15	uM	PHH:254	1.84209
PHA_8hr_Low	PHALLOIDIN	PHA	8	LO	16	ug/mL	PHH:254	0.612708
PHA_24hr_Low	PHALLOIDIN	PHA	24	LO	16	ug/mL	PHH:254	0.440462
PHA_8hr_Middle	PHALLOIDIN	PHA	8	MED	80	ug/mL	PHH:254	0.577275
PHA_24hr_Middle	PHALLOIDIN	PHA	24	MED	80	ug/mL	PHH:254	1.64383
PHA_8hr_High	PHALLOIDIN	PHA	8	HI	400	ug/mL	PHH:254	1.20979
PHA_24hr_High	PHALLOIDIN	PHA	24	HI	400	ug/mL	PHH:254	2.48406
PCT_8hr_Middle	PHENACETIN	PCT	8	MED	120	uM	PHH:254	-0.395182
PCT_24hr_Middle	PHENACETIN	PCT	24	MED	120	uM	PHH:254	-0.179233
PCT_8hr_High	PHENACETIN	PCT	8	HI	600	uM	PHH:254	-0.402605
PCT_24hr_High	PHENACETIN	PCT	24	HI	600	uM	PHH:254	0.276913
PB_2hr_Low	PHENOBARBITAL	PB	2	LO	400	uM	PHH:254	0.324361
PB_8hr_Low	PHENOBARBITAL	PB	8	LO	400	uM	PHH:254	-0.112149
PB_24hr_Low	PHENOBARBITAL	PB	24	LO	400	uM	PHH:254	0.379371
PB_2hr_Middle	PHENOBARBITAL	PB	2	MED	2000	uM	PHH:254	-0.311466
PB_8hr_Middle	PHENOBARBITAL	PB	8	MED	2000	uM	PHH:254	0.262239
PB_24hr_Middle	PHENOBARBITAL	PB	24	MED	2000	uM	PHH:254	1.22161
PB_2hr_High	PHENOBARBITAL	PB	2	HI	10000	uM	PHH:254	0.61275
PB_8hr_High	PHENOBARBITAL	PB	8	HI	10000	uM	PHH:254	-1.56419
PB_24hr_High	PHENOBARBITAL	PB	24	HI	10000	uM	PHH:254	-5.4928
NPAA_8hr_Middle	PHENYLANTHRANILIC ACID	NPAA	8	MED	40	uM	PHH:254	-0.18598
NPAA_24hr_Middle	PHENYLANTHRANILIC ACID	NPAA	24	MED	40	uM	PHH:254	-0.590764
NPAA_8hr_High	PHENYLANTHRANILIC ACID	NPAA	8	HI	200	uM	PHH:254	-0.557251
NPAA_24hr_High	PHENYLANTHRANILIC ACID	NPAA	24	HI	200	uM	PHH:254	0.378333
PhB_2hr_Low	PHENYLBUTAZONE	PhB	2	LO	16	uM	PHH:254	0.381371
PhB_8hr_Low	PHENYLBUTAZONE	PhB	8	LO	16	uM	PHH:254	0.0622912
PhB_24hr_Low	PHENYLBUTAZONE	PhB	24	LO	16	uM	PHH:254	-0.174338
PhB_2hr_Middle	PHENYLBUTAZONE	PhB	2	MED	80	uM	PHH:254	0.657003
PhB_8hr_Middle	PHENYLBUTAZONE	PhB	8	MED	80	uM	PHH:254	-0.0844163
PhB_24hr_Middle	PHENYLBUTAZONE	PhB	24	MED	80	uM	PHH:254	0.18532
PhB_2hr_High	PHENYLBUTAZONE	PhB	2	HI	400	uM	PHH:254	0.82939
PhB_8hr_High	PHENYLBUTAZONE	PhB	8	HI	400	uM	PHH:254	0.220273
PhB_24hr_High	PHENYLBUTAZONE	PhB	24	HI	400	uM	PHH:254	1.01021
PHE_2hr_Low	PHENYTOIN	PHE	2	LO	2.4	uM	PHH:254	-0.167978
PHE_8hr_Low	PHENYTOIN	PHE	8	LO	2.4	uM	PHH:254	0.15546
PHE_24hr_Low	PHENYTOIN	PHE	24	LO	2.4	uM	PHH:254	0.578996
PHE_2hr_Middle	PHENYTOIN	PHE	2	MED	12	uM	PHH:254	0.832041
PHE_8hr_Middle	PHENYTOIN	PHE	8	MED	12	uM	PHH:254	0.699593
PHE_24hr_Middle	PHENYTOIN	PHE	24	MED	12	uM	PHH:254	0.472867
PHE_2hr_High	PHENYTOIN	PHE	2	HI	60	uM	PHH:254	0.357339
PHE_8hr_High	PHENYTOIN	PHE	8	HI	60	uM	PHH:254	0.635221
PHE_24hr_High	PHENYTOIN	PHE	24	HI	60	uM	PHH:254	0.922249
PHO_8hr_Low	PHORONE	PHO	8	LO	200	uM	PHH:254	-0.192691
PHO_24hr_Low	PHORONE	PHO	24	LO	200	uM	PHH:254	-0.296234
PHO_8hr_Middle	PHORONE	PHO	8	MED	1000	uM	PHH:254	-0.358317
PHO_24hr_Middle	PHORONE	PHO	24	MED	1000	uM	PHH:254	-1.43325
PHO_8hr_High	PHORONE	PHO	8	HI	5000	uM	PHH:254	-1.16976
PMZ_8hr_Middle	PROMETHAZINE	PMZ	8	MED	7	uM	PHH:254	-0.0394572
PMZ_24hr_Middle	PROMETHAZINE	PMZ	24	MED	7	uM	PHH:254	0.418446
PMZ_8hr_High	PROMETHAZINE	PMZ	8	HI	35	uM	PHH:254	-0.523423
PMZ_24hr_High	PROMETHAZINE	PMZ	24	HI	35	uM	PHH:254	3.72376
PPL_8hr_Low	PROPRANOLOL	PPL	8	LO	6	ug/kg	PHH:254	-0.150016
PPL_24hr_Low	PROPRANOLOL	PPL	24	LO	6	ug/kg	PHH:254	-0.416293
PPL_8hr_Middle	PROPRANOLOL	PPL	8	MED	30	ug/kg	PHH:254	-0.342325
PPL_24hr_Middle	PROPRANOLOL	PPL	24	MED	30	ug/kg	PHH:254	-0.0542872
PPL_8hr_High	PROPRANOLOL	PPL	8	HI	100	ug/kg	PHH:254	-0.295896
PPL_24hr_High	PROPRANOLOL	PPL	24	HI	100	ug/kg	PHH:254	2.40404
PTU_2hr_Low	PROPYLTHIOURACIL	PTU	2	LO	160	uM	PHH:254	0.674038
PTU_8hr_Low	PROPYLTHIOURACIL	PTU	8	LO	160	uM	PHH:254	-1.19977
PTU_24hr_Low	PROPYLTHIOURACIL	PTU	24	LO	160	uM	PHH:254	-0.913152
PTU_2hr_Middle	PROPYLTHIOURACIL	PTU	2	MED	800	uM	PHH:254	0.0995866
PTU_8hr_Middle	PROPYLTHIOURACIL	PTU	8	MED	800	uM	PHH:254	-1.5849
PTU_24hr_Middle	PROPYLTHIOURACIL	PTU	24	MED	800	uM	PHH:254	-2.064
PTU_2hr_High	PROPYLTHIOURACIL	PTU	2	HI	4000	uM	PHH:254	-0.212539
PTU_8hr_High	PROPYLTHIOURACIL	PTU	8	HI	4000	uM	PHH:254	-1.48598
PTU_24hr_High	PROPYLTHIOURACIL	PTU	24	HI	4000	uM	PHH:254	-3.51816
QND_8hr_Middle	QUINIDINE	QND	8	MED	10	uM	PHH:254	0.261697
QND_24hr_Middle	QUINIDINE	QND	24	MED	10	uM	PHH:254	0.285024
QND_8hr_High	QUINIDINE	QND	8	HI	50	uM	PHH:254	0.29764
QND_24hr_High	QUINIDINE	QND	24	HI	50	uM	PHH:254	1.456
RAN_8hr_Middle	RANITIDINE	RAN	8	MED	800	uM	PHH:254	-0.157248
RAN_24hr_Middle	RANITIDINE	RAN	24	MED	800	uM	PHH:254	0.874479
RAN_8hr_High	RANITIDINE	RAN	8	HI	4000	uM	PHH:254	0.0622788
RAN_24hr_High	RANITIDINE	RAN	24	HI	4000	uM	PHH:254	3.69615
RIF_2hr_Low	RIFAMPICIN	RIF	2	LO	2.8	uM	PHH:254	-0.284548
RIF_8hr_Low	RIFAMPICIN	RIF	8	LO	2.8	uM	PHH:254	0.122038
RIF_24hr_Low	RIFAMPICIN	RIF	24	LO	2.8	uM	PHH:254	0.00664485
RIF_2hr_Middle	RIFAMPICIN	RIF	2	MED	14	uM	PHH:254	-0.428945
RIF_8hr_Middle	RIFAMPICIN	RIF	8	MED	14	uM	PHH:254	0.514599
RIF_24hr_Middle	RIFAMPICIN	RIF	24	MED	14	uM	PHH:254	0.146142
RIF_2hr_High	RIFAMPICIN	RIF	2	HI	70	uM	PHH:254	-0.75994
RIF_8hr_High	RIFAMPICIN	RIF	8	HI	70	uM	PHH:254	0.128615
RIF_24hr_High	RIFAMPICIN	RIF	24	HI	70	uM	PHH:254	0.945021
RGZ_8hr_Low	ROSIGLITAZONE MALEATE	RGZ	8	LO	12	ug/kg	PHH:254	-0.0986837
RGZ_24hr_Low	ROSIGLITAZONE MALEATE	RGZ	24	LO	12	ug/kg	PHH:254	1.35181
RGZ_8hr_Middle	ROSIGLITAZONE MALEATE	RGZ	8	MED	60	ug/kg	PHH:254	0.124898
RGZ_24hr_Middle	ROSIGLITAZONE MALEATE	RGZ	24	MED	60	ug/kg	PHH:254	1.59796
RGZ_8hr_High	ROSIGLITAZONE MALEATE	RGZ	8	HI	300	ug/kg	PHH:254	-0.134047
RGZ_24hr_High	ROSIGLITAZONE MALEATE	RGZ	24	HI	300	ug/kg	PHH:254	2.89499
ROT_8hr_Low	ROTENONE	ROT	8	LO	0.08	uM	PHH:254	0.0159826
ROT_24hr_Low	ROTENONE	ROT	24	LO	0.08	uM	PHH:254	0.278274
ROT_8hr_Middle	ROTENONE	ROT	8	MED	0.4	uM	PHH:254	-0.0791441
ROT_24hr_Middle	ROTENONE	ROT	24	MED	0.4	uM	PHH:254	0.0396156
ROT_8hr_High	ROTENONE	ROT	8	HI	2	uM	PHH:254	-0.151023
ROT_24hr_High	ROTENONE	ROT	24	HI	2	uM	PHH:254	0.271404
SST_8hr_Middle	SIMVASTATIN	SST	8	MED	6	uM	PHH:254	0.157593
SST_24hr_Middle	SIMVASTATIN	SST	24	MED	6	uM	PHH:254	0.544915
SST_8hr_High	SIMVASTATIN	SST	8	HI	30	uM	PHH:254	-0.220303
SST_24hr_High	SIMVASTATIN	SST	24	HI	30	uM	PHH:254	1.60225
SS_2hr_Low	SULFASALAZINE	SS	2	LO	6	uM	PHH:254	0.391048
SS_8hr_Low	SULFASALAZINE	SS	8	LO	6	uM	PHH:254	-0.309074
SS_24hr_Low	SULFASALAZINE	SS	24	LO	6	uM	PHH:254	-0.200931
SS_2hr_Middle	SULFASALAZINE	SS	2	MED	30	uM	PHH:254	0.017491
SS_8hr_Middle	SULFASALAZINE	SS	8	MED	30	uM	PHH:254	-0.187182
SS_24hr_Middle	SULFASALAZINE	SS	24	MED	30	uM	PHH:254	0.31237
SS_2hr_High	SULFASALAZINE	SS	2	HI	150	uM	PHH:254	-0.204137
SS_8hr_High	SULFASALAZINE	SS	8	HI	150	uM	PHH:254	0.0511298
SS_24hr_High	SULFASALAZINE	SS	24	HI	150	uM	PHH:254	0.631712
SUL_8hr_Middle	SULINDAC	SUL	8	MED	600	uM	PHH:254	-0.211159
SUL_24hr_Middle	SULINDAC	SUL	24	MED	600	uM	PHH:254	0.638173
SUL_8hr_High	SULINDAC	SUL	8	HI	3000	uM	PHH:254	-1.11435
SUL_24hr_High	SULINDAC	SUL	24	HI	3000	uM	PHH:254	-3.49754
SLP_8hr_Middle	SULPIRIDE	SLP	8	MED	1000	uM	PHH:254	-0.596177
SLP_24hr_Middle	SULPIRIDE	SLP	24	MED	1000	uM	PHH:254	0.27337
SLP_8hr_High	SULPIRIDE	SLP	8	HI	5000	uM	PHH:254	-1.15429
SLP_24hr_High	SULPIRIDE	SLP	24	HI	5000	uM	PHH:254	1.10733
TAC_8hr_Middle	TACRINE	TAC	8	MED	16	uM	PHH:254	-0.587243
TAC_24hr_Middle	TACRINE	TAC	24	MED	16	uM	PHH:254	0.21374
TAC_8hr_High	TACRINE	TAC	8	HI	80	uM	PHH:254	-0.680068
TAC_24hr_High	TACRINE	TAC	24	HI	80	uM	PHH:254	-1.3242
TMX_8hr_Middle	TAMOXIFEN	TMX	8	MED	5	uM	PHH:254	-0.31578
TMX_24hr_Middle	TAMOXIFEN	TMX	24	MED	5	uM	PHH:254	0.41902
TMX_8hr_High	TAMOXIFEN	TMX	8	HI	25	uM	PHH:254	0.243495
TMX_24hr_High	TAMOXIFEN	TMX	24	HI	25	uM	PHH:254	0.926849
TAN_8hr_Middle	TANNIC ACID	TAN	8	MED	1	uM	PHH:254	0.0771458
TAN_24hr_Middle	TANNIC ACID	TAN	24	MED	1	uM	PHH:254	-0.564082
TAN_8hr_High	TANNIC ACID	TAN	8	HI	5	uM	PHH:254	0.00868819
TAN_24hr_High	TANNIC ACID	TAN	24	HI	5	uM	PHH:254	-1.73736
TBF_8hr_Middle	TERBINAFINE	TBF	8	MED	3	uM	PHH:254	-0.353139
TBF_24hr_Middle	TERBINAFINE	TBF	24	MED	3	uM	PHH:254	0.307096
TBF_8hr_High	TERBINAFINE	TBF	8	HI	15	uM	PHH:254	0.131353
TBF_24hr_High	TERBINAFINE	TBF	24	HI	15	uM	PHH:254	-0.0699926
TC_2hr_Low	TETRACYCLINE	TC	2	LO	1	uM	PHH:254	0.529053
TC_8hr_Low	TETRACYCLINE	TC	8	LO	1	uM	PHH:254	-0.395232
TC_24hr_Low	TETRACYCLINE	TC	24	LO	1	uM	PHH:254	1.47325
TC_2hr_Middle	TETRACYCLINE	TC	2	MED	5	uM	PHH:254	0.0303272
TC_8hr_Middle	TETRACYCLINE	TC	8	MED	5	uM	PHH:254	-0.0320891
TC_24hr_Middle	TETRACYCLINE	TC	24	MED	5	uM	PHH:254	-0.337585
TC_2hr_High	TETRACYCLINE	TC	2	HI	25	uM	PHH:254	-0.858466
TC_8hr_High	TETRACYCLINE	TC	8	HI	25	uM	PHH:254	-0.374156
TC_24hr_High	TETRACYCLINE	TC	24	HI	25	uM	PHH:254	0.411934
TEO_8hr_Middle	THEOPHYLLINE	TEO	8	MED	2000	uM	PHH:254	0.120574
TEO_24hr_Middle	THEOPHYLLINE	TEO	24	MED	2000	uM	PHH:254	1.06166
TEO_8hr_High	THEOPHYLLINE	TEO	8	HI	10000	uM	PHH:254	-0.0766384
TEO_24hr_High	THEOPHYLLINE	TEO	24	HI	10000	uM	PHH:254	0.235329
TAA_2hr_Low	THIOACETAMIDE	TAA	2	LO	400	uM	PHH:254	-0.659232
TAA_8hr_Low	THIOACETAMIDE	TAA	8	LO	400	uM	PHH:254	-0.221957
TAA_24hr_Low	THIOACETAMIDE	TAA	24	LO	400	uM	PHH:254	-0.365124
TAA_2hr_Middle	THIOACETAMIDE	TAA	2	MED	2000	uM	PHH:254	-1.03176
TAA_8hr_Middle	THIOACETAMIDE	TAA	8	MED	2000	uM	PHH:254	-0.620681
TAA_24hr_Middle	THIOACETAMIDE	TAA	24	MED	2000	uM	PHH:254	-0.224664
TAA_2hr_High	THIOACETAMIDE	TAA	2	HI	10000	uM	PHH:254	0.1363
TAA_8hr_High	THIOACETAMIDE	TAA	8	HI	10000	uM	PHH:254	-0.403443
TAA_24hr_High	THIOACETAMIDE	TAA	24	HI	10000	uM	PHH:254	0.532499
TRZ_2hr_Low	THIORIDAZINE	TRZ	2	LO	0.6	uM	PHH:254	0.0139389
TRZ_8hr_Low	THIORIDAZINE	TRZ	8	LO	0.6	uM	PHH:254	-0.479597
TRZ_24hr_Low	THIORIDAZINE	TRZ	24	LO	0.6	uM	PHH:254	0.0162874
TRZ_2hr_Middle	THIORIDAZINE	TRZ	2	MED	3	uM	PHH:254	-0.266661
TRZ_8hr_Middle	THIORIDAZINE	TRZ	8	MED	3	uM	PHH:254	-0.427563
TRZ_24hr_Middle	THIORIDAZINE	TRZ	24	MED	3	uM	PHH:254	0.282282
TRZ_2hr_High	THIORIDAZINE	TRZ	2	HI	15	uM	PHH:254	0.308572
TRZ_8hr_High	THIORIDAZINE	TRZ	8	HI	15	uM	PHH:254	-0.534373
TRZ_24hr_High	THIORIDAZINE	TRZ	24	HI	15	uM	PHH:254	-0.382784
TCP_8hr_Middle	TICLOPIDINE	TCP	8	MED	4	uM	PHH:254	0.614368
TCP_24hr_Middle	TICLOPIDINE	TCP	24	MED	4	uM	PHH:254	0.135819
TCP_8hr_High	TICLOPIDINE	TCP	8	HI	20	uM	PHH:254	0.202268
TCP_24hr_High	TICLOPIDINE	TCP	24	HI	20	uM	PHH:254	0.815411
TIO_8hr_Middle	TIOPRONIN	TIO	8	MED	400	uM	PHH:254	-0.0563921
TIO_24hr_Middle	TIOPRONIN	TIO	24	MED	400	uM	PHH:254	-0.121914
TIO_8hr_High	TIOPRONIN	TIO	8	HI	2000	uM	PHH:254	0.153215
TIO_24hr_High	TIOPRONIN	TIO	24	HI	2000	uM	PHH:254	0.256058
TLB_8hr_Middle	TOLBUTAMIDE	TLB	8	MED	400	uM	PHH:254	-0.161261
TLB_24hr_Middle	TOLBUTAMIDE	TLB	24	MED	400	uM	PHH:254	0.451031
TLB_8hr_High	TOLBUTAMIDE	TLB	8	HI	2000	uM	PHH:254	0.0696119
TLB_24hr_High	TOLBUTAMIDE	TLB	24	HI	2000	uM	PHH:254	1.16368
TGFB1_2hr_Low	TRANSFORMING GROWTH FACTOR BETA 1	TGFB1	2	LO	2	ng/mL	PHH:254	-0.00238561
TGFB1_8hr_Low	TRANSFORMING GROWTH FACTOR BETA 1	TGFB1	8	LO	2	ng/mL	PHH:254	-0.341797
TGFB1_24hr_Low	TRANSFORMING GROWTH FACTOR BETA 1	TGFB1	24	LO	2	ng/mL	PHH:254	-2.22655
TGFB1_2hr_Middle	TRANSFORMING GROWTH FACTOR BETA 1	TGFB1	2	MED	10	ng/mL	PHH:254	-0.291382
TGFB1_8hr_Middle	TRANSFORMING GROWTH FACTOR BETA 1	TGFB1	8	MED	10	ng/mL	PHH:254	-0.492196
TGFB1_24hr_Middle	TRANSFORMING GROWTH FACTOR BETA 1	TGFB1	24	MED	10	ng/mL	PHH:254	-1.78207
TGFB1_2hr_High	TRANSFORMING GROWTH FACTOR BETA 1	TGFB1	2	HI	50	ng/mL	PHH:254	-0.109667
TGFB1_8hr_High	TRANSFORMING GROWTH FACTOR BETA 1	TGFB1	8	HI	50	ng/mL	PHH:254	-0.455817
TGFB1_24hr_High	TRANSFORMING GROWTH FACTOR BETA 1	TGFB1	24	HI	50	ng/mL	PHH:254	-1.55861
TZM_8hr_Low	TRIAZOLAM	TZM	8	LO	0.4	uM	PHH:254	-0.0190125
TZM_24hr_Low	TRIAZOLAM	TZM	24	LO	0.4	uM	PHH:254	-0.634357
TZM_8hr_Middle	TRIAZOLAM	TZM	8	MED	2	uM	PHH:254	0.00542367
TZM_24hr_Middle	TRIAZOLAM	TZM	24	MED	2	uM	PHH:254	-0.296947
TZM_8hr_High	TRIAZOLAM	TZM	8	HI	10	uM	PHH:254	0.046799
TZM_24hr_High	TRIAZOLAM	TZM	24	HI	10	uM	PHH:254	0.173322
TMD_8hr_Low	TRIMETHADIONE	TMD	8	LO	400	uM	PHH:254	-0.0466101
TMD_24hr_Low	TRIMETHADIONE	TMD	24	LO	400	uM	PHH:254	-0.466443
TMD_8hr_Middle	TRIMETHADIONE	TMD	8	MED	2000	uM	PHH:254	0.163306
TMD_24hr_Middle	TRIMETHADIONE	TMD	24	MED	2000	uM	PHH:254	-0.10537
TMD_8hr_High	TRIMETHADIONE	TMD	8	HI	10000	uM	PHH:254	0.646851
TMD_24hr_High	TRIMETHADIONE	TMD	24	HI	10000	uM	PHH:254	1.48292
TUN_8hr_Low	TUNICAMYCIN	TUN	8	LO	0.4	ug/mL	PHH:254	1.51034
TUN_24hr_Low	TUNICAMYCIN	TUN	24	LO	0.4	ug/mL	PHH:254	6.03461
TUN_8hr_Middle	TUNICAMYCIN	TUN	8	MED	2	ug/mL	PHH:254	1.56415
TUN_24hr_Middle	TUNICAMYCIN	TUN	24	MED	2	ug/mL	PHH:254	6.10215
TUN_8hr_High	TUNICAMYCIN	TUN	8	HI	10	ug/mL	PHH:254	0.718977
TUN_24hr_High	TUNICAMYCIN	TUN	24	HI	10	ug/mL	PHH:254	3.49604
VPA_2hr_Low	VALPROIC ACID	VPA	2	LO	200	uM	PHH:254	0.0518055
VPA_8hr_Low	VALPROIC ACID	VPA	8	LO	200	uM	PHH:254	0.41823
VPA_24hr_Low	VALPROIC ACID	VPA	24	LO	200	uM	PHH:254	1.47385
VPA_2hr_Middle	VALPROIC ACID	VPA	2	MED	1000	uM	PHH:254	0.724742
VPA_8hr_Middle	VALPROIC ACID	VPA	8	MED	1000	uM	PHH:254	1.0968
VPA_24hr_Middle	VALPROIC ACID	VPA	24	MED	1000	uM	PHH:254	3.84077
VPA_2hr_High	VALPROIC ACID	VPA	2	HI	5000	uM	PHH:254	-0.0858189
VPA_8hr_High	VALPROIC ACID	VPA	8	HI	5000	uM	PHH:254	0.854935
VPA_24hr_High	VALPROIC ACID	VPA	24	HI	5000	uM	PHH:254	4.25555
VLF_24hr_Middle	VENLAFAXINE	VLF	24	MED	240	uM	PHH:254	1.49228
VLF_24hr_High	VENLAFAXINE	VLF	24	HI	1200	uM	PHH:254	6.45323
VA_8hr_Middle	VITAMIN A	VA	8	MED	1.5	uM	PHH:254	-0.271127
VA_24hr_Middle	VITAMIN A	VA	24	MED	1.5	uM	PHH:254	0.597106
VA_8hr_High	VITAMIN A	VA	8	HI	7.5	uM	PHH:254	-0.126724
VA_24hr_High	VITAMIN A	VA	24	HI	7.5	uM	PHH:254	0.192272
DNP_8hr_Low	2,4-DINITROPHENOL	DNP	8	LO	4	uM	PHH:40	0.0659524
DNP_24hr_Low	2,4-DINITROPHENOL	DNP	24	LO	4	uM	PHH:40	-0.00239036
DNP_8hr_Middle	2,4-DINITROPHENOL	DNP	8	MED	20	uM	PHH:40	0.130319
DNP_24hr_Middle	2,4-DINITROPHENOL	DNP	24	MED	20	uM	PHH:40	0.224171
DNP_8hr_High	2,4-DINITROPHENOL	DNP	8	HI	100	uM	PHH:40	-0.610162
DNP_24hr_High	2,4-DINITROPHENOL	DNP	24	HI	100	uM	PHH:40	-1.2861
2NF_8hr_Low	2-NITROFLUORENE	2NF	8	LO	4	uM	PHH:40	0.0910893
2NF_24hr_Low	2-NITROFLUORENE	2NF	24	LO	4	uM	PHH:40	-0.11391
2NF_8hr_Middle	2-NITROFLUORENE	2NF	8	MED	20	uM	PHH:40	-0.381353
2NF_24hr_Middle	2-NITROFLUORENE	2NF	24	MED	20	uM	PHH:40	-0.0210855
2NF_8hr_High	2-NITROFLUORENE	2NF	8	HI	100	uM	PHH:40	0.0365671
2NF_24hr_High	2-NITROFLUORENE	2NF	24	HI	100	uM	PHH:40	0.185797
LPS_8hr_Low	LPS	LPS	8	LO	12	ug/mL	PHH:40	-0.345051
LPS_24hr_Low	LPS	LPS	24	LO	12	ug/mL	PHH:40	0.242157
LPS_8hr_Middle	LPS	LPS	8	MED	60	ug/mL	PHH:40	-0.332154
LPS_24hr_Middle	LPS	LPS	24	MED	60	ug/mL	PHH:40	0.646698
LPS_8hr_High	LPS	LPS	8	HI	300	ug/mL	PHH:40	-0.350668
LPS_24hr_High	LPS	LPS	24	HI	300	ug/mL	PHH:40	0.63609
MNU_8hr_Low	N-METHYL-N-NITROSOUREA	MNU	8	LO	1200	uM	PHH:40	-0.767661
MNU_24hr_Low	N-METHYL-N-NITROSOUREA	MNU	24	LO	1200	uM	PHH:40	-0.98529
MNU_8hr_Middle	N-METHYL-N-NITROSOUREA	MNU	8	MED	6000	uM	PHH:40	-2.18322
MNU_24hr_Middle	N-METHYL-N-NITROSOUREA	MNU	24	MED	6000	uM	PHH:40	-5.32912
MNU_8hr_High	N-METHYL-N-NITROSOUREA	MNU	8	HI	10000	uM	PHH:40	-2.10054
MNU_24hr_High	N-METHYL-N-NITROSOUREA	MNU	24	HI	10000	uM	PHH:40	-6.56845
NMOR_8hr_Low	N-NITROSOMORPHOLINE	NMOR	8	LO	400	uM	PHH:40	-0.11785
NMOR_24hr_Low	N-NITROSOMORPHOLINE	NMOR	24	LO	400	uM	PHH:40	-0.0984418
NMOR_8hr_Middle	N-NITROSOMORPHOLINE	NMOR	8	MED	2000	uM	PHH:40	-0.30331
NMOR_24hr_Middle	N-NITROSOMORPHOLINE	NMOR	24	MED	2000	uM	PHH:40	-0.508818
NMOR_8hr_High	N-NITROSOMORPHOLINE	NMOR	8	HI	10000	uM	PHH:40	-0.357755
NMOR_24hr_High	N-NITROSOMORPHOLINE	NMOR	24	HI	10000	uM	PHH:40	-0.583485
TNF_8hr_Low	TNF-ALPHA, RAT	TNF	8	LO	2	ng/mL	PHH:40	-0.524306
TNF_24hr_Low	TNF-ALPHA, RAT	TNF	24	LO	2	ng/mL	PHH:40	-0.390496
TNF_8hr_Middle	TNF-ALPHA, RAT	TNF	8	MED	10	ng/mL	PHH:40	-0.688579
TNF_24hr_Middle	TNF-ALPHA, RAT	TNF	24	MED	10	ng/mL	PHH:40	-0.61792
TNF_8hr_High	TNF-ALPHA, RAT	TNF	8	HI	50	ng/mL	PHH:40	-0.876391
TNF_24hr_High	TNF-ALPHA, RAT	TNF	24	HI	50	ng/mL	PHH:40	-0.44968
WY_2hr_Low	WY-14643	WY	2	LO	6	uM	PHH:40	-0.0232691
WY_8hr_Low	WY-14643	WY	8	LO	6	uM	PHH:40	0.216172
WY_24hr_Low	WY-14643	WY	24	LO	6	uM	PHH:40	0.174451
WY_2hr_Middle	WY-14643	WY	2	MED	30	uM	PHH:40	0.0855544
WY_8hr_Middle	WY-14643	WY	8	MED	30	uM	PHH:40	0.310046
WY_24hr_Middle	WY-14643	WY	24	MED	30	uM	PHH:40	0.260816
WY_2hr_High	WY-14643	WY	2	HI	150	uM	PHH:40	0.347278
WY_8hr_High	WY-14643	WY	8	HI	150	uM	PHH:40	0.148777
WY_24hr_High	WY-14643	WY	24	HI	150	uM	PHH:40	0.893856
ACA_8hr_Middle	ACARBOSE	ACA	8	MED	2000	uM	PHH:40	0.317697
ACA_24hr_Middle	ACARBOSE	ACA	24	MED	2000	uM	PHH:40	0.451775
ACA_8hr_High	ACARBOSE	ACA	8	HI	10000	uM	PHH:40	-0.151592
ACA_24hr_High	ACARBOSE	ACA	24	HI	10000	uM	PHH:40	0.126915
AAA_8hr_Low	ACETAMIDE	AAA	8	LO	400	uM	PHH:40	0.0370708
AAA_24hr_Low	ACETAMIDE	AAA	24	LO	400	uM	PHH:40	0.107121
AAA_8hr_Middle	ACETAMIDE	AAA	8	MED	2000	uM	PHH:40	0.0126821
AAA_24hr_Middle	ACETAMIDE	AAA	24	MED	2000	uM	PHH:40	-0.0787486
AAA_8hr_High	ACETAMIDE	AAA	8	HI	10000	uM	PHH:40	-0.13375
AAA_24hr_High	ACETAMIDE	AAA	24	HI	10000	uM	PHH:40	0.0132255
AAF_8hr_Middle	ACETAMIDOFLUORENE	AAF	8	MED	10	uM	PHH:40	0.817145
AAF_24hr_Middle	ACETAMIDOFLUORENE	AAF	24	MED	10	uM	PHH:40	-0.0713951
AAF_8hr_High	ACETAMIDOFLUORENE	AAF	8	HI	50	uM	PHH:40	-0.00280393
AAF_24hr_High	ACETAMIDOFLUORENE	AAF	24	HI	50	uM	PHH:40	0.315445
APAP_2hr_Low	ACETAMINOPHEN	APAP	2	LO	200	uM	PHH:40	-0.0745924
APAP_8hr_Low	ACETAMINOPHEN	APAP	8	LO	200	uM	PHH:40	-0.578546
APAP_24hr_Low	ACETAMINOPHEN	APAP	24	LO	200	uM	PHH:40	0.0518166
APAP_2hr_Middle	ACETAMINOPHEN	APAP	2	MED	1000	uM	PHH:40	-0.0819647
APAP_8hr_Middle	ACETAMINOPHEN	APAP	8	MED	1000	uM	PHH:40	-2.05722
APAP_24hr_Middle	ACETAMINOPHEN	APAP	24	MED	1000	uM	PHH:40	-0.610972
APAP_2hr_High	ACETAMINOPHEN	APAP	2	HI	5000	uM	PHH:40	-0.19415
APAP_8hr_High	ACETAMINOPHEN	APAP	8	HI	5000	uM	PHH:40	-2.84141
APAP_24hr_High	ACETAMINOPHEN	APAP	24	HI	5000	uM	PHH:40	-4.13213
ACZ_8hr_Middle	ACETAZOLAMIDE	ACZ	8	MED	120	uM	PHH:40	0.081879
ACZ_24hr_Middle	ACETAZOLAMIDE	ACZ	24	MED	120	uM	PHH:40	-0.00376202
ACZ_8hr_High	ACETAZOLAMIDE	ACZ	8	HI	600	uM	PHH:40	0.289159
ACZ_24hr_High	ACETAZOLAMIDE	ACZ	24	HI	600	uM	PHH:40	0.0970308
ADP_2hr_Low	ADAPIN	ADP	2	LO	3	uM	PHH:40	0.112423
ADP_8hr_Low	ADAPIN	ADP	8	LO	3	uM	PHH:40	-0.118776
ADP_24hr_Low	ADAPIN	ADP	24	LO	3	uM	PHH:40	0.249568
ADP_2hr_Middle	ADAPIN	ADP	2	MED	15	uM	PHH:40	0.110877
ADP_8hr_Middle	ADAPIN	ADP	8	MED	15	uM	PHH:40	0.322104
ADP_24hr_Middle	ADAPIN	ADP	24	MED	15	uM	PHH:40	0.637054
ADP_2hr_High	ADAPIN	ADP	2	HI	75	uM	PHH:40	-0.040844
ADP_8hr_High	ADAPIN	ADP	8	HI	75	uM	PHH:40	0.73535
ADP_24hr_High	ADAPIN	ADP	24	HI	75	uM	PHH:40	1.2341
AFB1_8hr_Low	AFLATOXIN B1	AFB1	8	LO	0.24	ug/mL	PHH:40	-1.11122
AFB1_24hr_Low	AFLATOXIN B1	AFB1	24	LO	0.24	ug/mL	PHH:40	-1.41215
AFB1_8hr_Middle	AFLATOXIN B1	AFB1	8	MED	1.2	ug/mL	PHH:40	-1.65668
AFB1_24hr_Middle	AFLATOXIN B1	AFB1	24	MED	1.2	ug/mL	PHH:40	-4.11659
AFB1_8hr_High	AFLATOXIN B1	AFB1	8	HI	6	ug/mL	PHH:40	-0.686179
AFB1_24hr_High	AFLATOXIN B1	AFB1	24	HI	6	ug/mL	PHH:40	-4.069
AJM_8hr_Middle	AJMALINE	AJM	8	MED	60	uM	PHH:40	0.535906
AJM_24hr_Middle	AJMALINE	AJM	24	MED	60	uM	PHH:40	0.495707
AJM_8hr_High	AJMALINE	AJM	8	HI	300	uM	PHH:40	1.16045
AJM_24hr_High	AJMALINE	AJM	24	HI	300	uM	PHH:40	1.41049
APL_2hr_Low	ALLOPURINOL	APL	2	LO	5.6	uM	PHH:40	0.24012
APL_8hr_Low	ALLOPURINOL	APL	8	LO	5.6	uM	PHH:40	0.176641
APL_24hr_Low	ALLOPURINOL	APL	24	LO	5.6	uM	PHH:40	0.413923
APL_2hr_Middle	ALLOPURINOL	APL	2	MED	28	uM	PHH:40	-0.0234971
APL_8hr_Middle	ALLOPURINOL	APL	8	MED	28	uM	PHH:40	0.239494
APL_24hr_Middle	ALLOPURINOL	APL	24	MED	28	uM	PHH:40	0.519749
APL_2hr_High	ALLOPURINOL	APL	2	HI	140	uM	PHH:40	-0.229367
APL_8hr_High	ALLOPURINOL	APL	8	HI	140	uM	PHH:40	0.0165731
APL_24hr_High	ALLOPURINOL	APL	24	HI	140	uM	PHH:40	0.136622
AA_2hr_Low	ALLYL ALCOHOL	AA	2	LO	2.8	uM	PHH:40	0.279548
AA_8hr_Low	ALLYL ALCOHOL	AA	8	LO	2.8	uM	PHH:40	-0.0429532
AA_24hr_Low	ALLYL ALCOHOL	AA	24	LO	2.8	uM	PHH:40	0.246597
AA_2hr_Middle	ALLYL ALCOHOL	AA	2	MED	14	uM	PHH:40	0.220105
AA_8hr_Middle	ALLYL ALCOHOL	AA	8	MED	14	uM	PHH:40	-0.0124442
AA_24hr_Middle	ALLYL ALCOHOL	AA	24	MED	14	uM	PHH:40	0.197852
AA_2hr_High	ALLYL ALCOHOL	AA	2	HI	70	uM	PHH:40	0.124949
AA_8hr_High	ALLYL ALCOHOL	AA	8	HI	70	uM	PHH:40	-0.829732
AA_24hr_High	ALLYL ALCOHOL	AA	24	HI	70	uM	PHH:40	-4.5656
ADM_24hr_Middle	ALPIDEM	ADM	24	MED	3	uM	PHH:40	0.332384
ADM_24hr_High	ALPIDEM	ADM	24	HI	10	uM	PHH:40	1.07276
AM_2hr_Low	AMIODARONE	AM	2	LO	0.28	uM	PHH:40	0.245808
AM_8hr_Low	AMIODARONE	AM	8	LO	0.28	uM	PHH:40	-0.122955
AM_24hr_Low	AMIODARONE	AM	24	LO	0.28	uM	PHH:40	-0.0662705
AM_2hr_Middle	AMIODARONE	AM	2	MED	1.4	uM	PHH:40	0.242843
AM_8hr_Middle	AMIODARONE	AM	8	MED	1.4	uM	PHH:40	-0.0283094
AM_24hr_Middle	AMIODARONE	AM	24	MED	1.4	uM	PHH:40	0.0649679
AM_2hr_High	AMIODARONE	AM	2	HI	7	uM	PHH:40	0.279317
AM_8hr_High	AMIODARONE	AM	8	HI	7	uM	PHH:40	0.248816
AM_24hr_High	AMIODARONE	AM	24	HI	7	uM	PHH:40	0.305676
AMT_8hr_Middle	AMITRIPTYLINE	AMT	8	MED	3	uM	PHH:40	0.105968
AMT_24hr_Middle	AMITRIPTYLINE	AMT	24	MED	3	uM	PHH:40	0.583245
AMT_8hr_High	AMITRIPTYLINE	AMT	8	HI	15	uM	PHH:40	0.385692
AMT_24hr_High	AMITRIPTYLINE	AMT	24	HI	15	uM	PHH:40	0.856989
AMB_8hr_Low	AMPHOTERICIN B	AMB	8	LO	0.08	uM	PHH:40	0.100444
AMB_24hr_Low	AMPHOTERICIN B	AMB	24	LO	0.08	uM	PHH:40	0.0238801
AMB_8hr_Middle	AMPHOTERICIN B	AMB	8	MED	0.4	uM	PHH:40	-0.156227
AMB_24hr_Middle	AMPHOTERICIN B	AMB	24	MED	0.4	uM	PHH:40	0.167451
AMB_8hr_High	AMPHOTERICIN B	AMB	8	HI	2	uM	PHH:40	-1.23941
AMB_24hr_High	AMPHOTERICIN B	AMB	24	HI	2	uM	PHH:40	0.7408
ASA_2hr_Low	ASPIRIN	ASA	2	LO	120	uM	PHH:40	0.455734
ASA_8hr_Low	ASPIRIN	ASA	8	LO	120	uM	PHH:40	0.0845457
ASA_24hr_Low	ASPIRIN	ASA	24	LO	120	uM	PHH:40	0.57161
ASA_2hr_Middle	ASPIRIN	ASA	2	MED	600	uM	PHH:40	0.227327
ASA_8hr_Middle	ASPIRIN	ASA	8	MED	600	uM	PHH:40	0.417795
ASA_24hr_Middle	ASPIRIN	ASA	24	MED	600	uM	PHH:40	0.606235
ASA_2hr_High	ASPIRIN	ASA	2	HI	3000	uM	PHH:40	0.328494
ASA_8hr_High	ASPIRIN	ASA	8	HI	3000	uM	PHH:40	0.814728
ASA_24hr_High	ASPIRIN	ASA	24	HI	3000	uM	PHH:40	1.51937
AZP_2hr_Low	AZATHIOPRINE	AZP	2	LO	2.9	uM	PHH:40	-0.0296057
AZP_8hr_Low	AZATHIOPRINE	AZP	8	LO	2.9	uM	PHH:40	-0.292014
AZP_24hr_Low	AZATHIOPRINE	AZP	24	LO	2.9	uM	PHH:40	-0.392512
AZP_2hr_Middle	AZATHIOPRINE	AZP	2	MED	14.6	uM	PHH:40	-0.219428
AZP_8hr_Middle	AZATHIOPRINE	AZP	8	MED	14.6	uM	PHH:40	-0.808793
AZP_24hr_Middle	AZATHIOPRINE	AZP	24	MED	14.6	uM	PHH:40	-0.177916
AZP_2hr_High	AZATHIOPRINE	AZP	2	HI	72.8	uM	PHH:40	-0.110264
AZP_8hr_High	AZATHIOPRINE	AZP	8	HI	72.8	uM	PHH:40	-0.979481
AZP_24hr_High	AZATHIOPRINE	AZP	24	HI	72.8	uM	PHH:40	-0.495722
BDZ_8hr_Low	BENDAZAC	BDZ	8	LO	8	uM	PHH:40	0.26329
BDZ_24hr_Low	BENDAZAC	BDZ	24	LO	8	uM	PHH:40	-0.0384651
BDZ_8hr_Middle	BENDAZAC	BDZ	8	MED	40	uM	PHH:40	-0.0356526
BDZ_24hr_Middle	BENDAZAC	BDZ	24	MED	40	uM	PHH:40	0.251531
BDZ_8hr_High	BENDAZAC	BDZ	8	HI	200	uM	PHH:40	0.0752324
BDZ_24hr_High	BENDAZAC	BDZ	24	HI	200	uM	PHH:40	1.08229
BBr_2hr_Low	BENZBROMARONE	BBr	2	LO	4	uM	PHH:40	0.367387
BBr_8hr_Low	BENZBROMARONE	BBr	8	LO	4	uM	PHH:40	0.164509
BBr_24hr_Low	BENZBROMARONE	BBr	24	LO	4	uM	PHH:40	0.185143
BBr_2hr_Middle	BENZBROMARONE	BBr	2	MED	20	uM	PHH:40	0.0350255
BBr_8hr_Middle	BENZBROMARONE	BBr	8	MED	20	uM	PHH:40	0.0744613
BBr_24hr_Middle	BENZBROMARONE	BBr	24	MED	20	uM	PHH:40	0.339134
BBr_2hr_High	BENZBROMARONE	BBr	2	HI	100	uM	PHH:40	0.293834
BBr_8hr_High	BENZBROMARONE	BBr	8	HI	100	uM	PHH:40	-1.21666
BBr_24hr_High	BENZBROMARONE	BBr	24	HI	100	uM	PHH:40	-3.31557
BZD_8hr_Middle	BENZIODARONE	BZD	8	MED	8	uM	PHH:40	0.473919
BZD_24hr_Middle	BENZIODARONE	BZD	24	MED	8	uM	PHH:40	0.623963
BZD_8hr_High	BENZIODARONE	BZD	8	HI	40	uM	PHH:40	0.387064
BZD_24hr_High	BENZIODARONE	BZD	24	HI	40	uM	PHH:40	1.37756
BBZ_2hr_Low	BROMOBENZENE	BBZ	2	LO	8	uM	PHH:40	0.177681
BBZ_8hr_Low	BROMOBENZENE	BBZ	8	LO	8	uM	PHH:40	-0.00043403
BBZ_24hr_Low	BROMOBENZENE	BBZ	24	LO	8	uM	PHH:40	-0.101423
BBZ_2hr_Middle	BROMOBENZENE	BBZ	2	MED	40	uM	PHH:40	-0.133339
BBZ_8hr_Middle	BROMOBENZENE	BBZ	8	MED	40	uM	PHH:40	0.355185
BBZ_24hr_Middle	BROMOBENZENE	BBZ	24	MED	40	uM	PHH:40	0.162153
BBZ_2hr_High	BROMOBENZENE	BBZ	2	HI	200	uM	PHH:40	-0.185586
BBZ_8hr_High	BROMOBENZENE	BBZ	8	HI	200	uM	PHH:40	0.151322
BBZ_24hr_High	BROMOBENZENE	BBZ	24	HI	200	uM	PHH:40	0.0378853
BEA_8hr_Low	BROMOETHYLAMINE	BEA	8	LO	20	uM	PHH:40	-0.249484
BEA_24hr_Low	BROMOETHYLAMINE	BEA	24	LO	20	uM	PHH:40	-0.232518
BEA_8hr_Middle	BROMOETHYLAMINE	BEA	8	MED	100	uM	PHH:40	-0.597156
BEA_24hr_Middle	BROMOETHYLAMINE	BEA	24	MED	100	uM	PHH:40	-1.53618
BEA_8hr_High	BROMOETHYLAMINE	BEA	8	HI	500	uM	PHH:40	-2.5899
BEA_24hr_High	BROMOETHYLAMINE	BEA	24	HI	500	uM	PHH:40	-8.34415
BCT_8hr_Middle	BUCETIN	BCT	8	MED	60	uM	PHH:40	-0.0341615
BCT_24hr_Middle	BUCETIN	BCT	24	MED	60	uM	PHH:40	-0.201154
BCT_8hr_High	BUCETIN	BCT	8	HI	300	uM	PHH:40	0.172447
BCT_24hr_High	BUCETIN	BCT	24	HI	300	uM	PHH:40	0.173238
BPR_24hr_Middle	BUSPIRONE	BPR	24	MED	6	uM	PHH:40	0.802924
BPR_24hr_High	BUSPIRONE	BPR	24	HI	30	uM	PHH:40	1.70755
BSO_8hr_Low	BUTHIONINE SULFOXIMINE	BSO	8	LO	400	uM	PHH:40	-0.166521
BSO_24hr_Low	BUTHIONINE SULFOXIMINE	BSO	24	LO	400	uM	PHH:40	0.197439
BSO_8hr_Middle	BUTHIONINE SULFOXIMINE	BSO	8	MED	2000	uM	PHH:40	-0.061502
BSO_24hr_Middle	BUTHIONINE SULFOXIMINE	BSO	24	MED	2000	uM	PHH:40	0.323857
BSO_8hr_High	BUTHIONINE SULFOXIMINE	BSO	8	HI	10000	uM	PHH:40	0.142653
BSO_24hr_High	BUTHIONINE SULFOXIMINE	BSO	24	HI	10000	uM	PHH:40	0.745444
BHA_8hr_Low	BUTYLATED HYDROXYANISOLE	BHA	8	LO	8	uM	PHH:40	-0.109107
BHA_24hr_Low	BUTYLATED HYDROXYANISOLE	BHA	24	LO	8	uM	PHH:40	-0.0435404
BHA_8hr_Middle	BUTYLATED HYDROXYANISOLE	BHA	8	MED	40	uM	PHH:40	-0.557011
BHA_24hr_Middle	BUTYLATED HYDROXYANISOLE	BHA	24	MED	40	uM	PHH:40	-0.536758
BHA_8hr_High	BUTYLATED HYDROXYANISOLE	BHA	8	HI	200	uM	PHH:40	-0.144738
BHA_24hr_High	BUTYLATED HYDROXYANISOLE	BHA	24	HI	200	uM	PHH:40	0.522472
CAF_8hr_Middle	CAFFEINE	CAF	8	MED	1500	uM	PHH:40	1.02816
CAF_24hr_Middle	CAFFEINE	CAF	24	MED	1500	uM	PHH:40	1.98189
CAF_8hr_High	CAFFEINE	CAF	8	HI	7500	uM	PHH:40	0.137749
CAF_24hr_High	CAFFEINE	CAF	24	HI	7500	uM	PHH:40	3.33432
CAP_8hr_Middle	CAPTOPRIL	CAP	8	MED	1600	uM	PHH:40	0.178613
CAP_24hr_Middle	CAPTOPRIL	CAP	24	MED	1600	uM	PHH:40	0.959359
CAP_8hr_High	CAPTOPRIL	CAP	8	HI	8000	uM	PHH:40	1.59088
CAP_24hr_High	CAPTOPRIL	CAP	24	HI	8000	uM	PHH:40	3.0629
CBZ_2hr_Low	CARBAMAZEPINE	CBZ	2	LO	12	uM	PHH:40	0.0454969
CBZ_8hr_Low	CARBAMAZEPINE	CBZ	8	LO	12	uM	PHH:40	-0.063893
CBZ_24hr_Low	CARBAMAZEPINE	CBZ	24	LO	12	uM	PHH:40	0.288862
CBZ_2hr_Middle	CARBAMAZEPINE	CBZ	2	MED	60	uM	PHH:40	0.15198
CBZ_8hr_Middle	CARBAMAZEPINE	CBZ	8	MED	60	uM	PHH:40	0.229925
CBZ_24hr_Middle	CARBAMAZEPINE	CBZ	24	MED	60	uM	PHH:40	0.446713
CBZ_2hr_High	CARBAMAZEPINE	CBZ	2	HI	300	uM	PHH:40	0.419574
CBZ_8hr_High	CARBAMAZEPINE	CBZ	8	HI	300	uM	PHH:40	0.209035
CBZ_24hr_High	CARBAMAZEPINE	CBZ	24	HI	300	uM	PHH:40	0.304556
CCL4_2hr_Low	CARBON TETRACHLORIDE	CCL4	2	LO	300	uM	PHH:40	0.357982
CCL4_8hr_Low	CARBON TETRACHLORIDE	CCL4	8	LO	300	uM	PHH:40	0.159703
CCL4_24hr_Low	CARBON TETRACHLORIDE	CCL4	24	LO	300	uM	PHH:40	-0.257934
CCL4_2hr_Middle	CARBON TETRACHLORIDE	CCL4	2	MED	1500	uM	PHH:40	0.331925
CCL4_8hr_Middle	CARBON TETRACHLORIDE	CCL4	8	MED	1500	uM	PHH:40	0.239936
CCL4_24hr_Middle	CARBON TETRACHLORIDE	CCL4	24	MED	1500	uM	PHH:40	0.0457339
CCL4_2hr_High	CARBON TETRACHLORIDE	CCL4	2	HI	7500	uM	PHH:40	0.281493
CCL4_8hr_High	CARBON TETRACHLORIDE	CCL4	8	HI	7500	uM	PHH:40	-0.185351
CCL4_24hr_High	CARBON TETRACHLORIDE	CCL4	24	HI	7500	uM	PHH:40	-0.0350641
CMP_8hr_Middle	CHLORAMPHENICOL	CMP	8	MED	90	uM	PHH:40	0.328542
CMP_24hr_Middle	CHLORAMPHENICOL	CMP	24	MED	90	uM	PHH:40	0.0153992
CMP_8hr_High	CHLORAMPHENICOL	CMP	8	HI	450	uM	PHH:40	0.275546
CMP_24hr_High	CHLORAMPHENICOL	CMP	24	HI	450	uM	PHH:40	0.284142
CLM_8hr_Middle	CHLORMADINONE	CLM	8	MED	8	uM	PHH:40	-0.536597
CLM_24hr_Middle	CHLORMADINONE	CLM	24	MED	8	uM	PHH:40	-0.482043
CLM_8hr_High	CHLORMADINONE	CLM	8	HI	40	uM	PHH:40	-1.22499
CLM_24hr_High	CHLORMADINONE	CLM	24	HI	40	uM	PHH:40	-1.28019
CMN_8hr_Middle	CHLORMEZANONE	CMN	8	MED	50	uM	PHH:40	0.207289
CMN_24hr_Middle	CHLORMEZANONE	CMN	24	MED	50	uM	PHH:40	0.632142
CMN_8hr_High	CHLORMEZANONE	CMN	8	HI	250	uM	PHH:40	0.679253
CMN_24hr_High	CHLORMEZANONE	CMN	24	HI	250	uM	PHH:40	0.859519
CHL_8hr_Middle	CHLORPHENIRAMINE	CHL	8	MED	18	uM	PHH:40	0.188735
CHL_24hr_Middle	CHLORPHENIRAMINE	CHL	24	MED	18	uM	PHH:40	0.356554
CHL_8hr_High	CHLORPHENIRAMINE	CHL	8	HI	90	uM	PHH:40	0.598996
CHL_24hr_High	CHLORPHENIRAMINE	CHL	24	HI	90	uM	PHH:40	0.944114
CPZ_2hr_Low	CHLORPROMAZINE	CPZ	2	LO	0.8	uM	PHH:40	-0.12228
CPZ_8hr_Low	CHLORPROMAZINE	CPZ	8	LO	0.8	uM	PHH:40	-0.0635433
CPZ_24hr_Low	CHLORPROMAZINE	CPZ	24	LO	0.8	uM	PHH:40	0.183031
CPZ_2hr_Middle	CHLORPROMAZINE	CPZ	2	MED	4	uM	PHH:40	0.0281574
CPZ_8hr_Middle	CHLORPROMAZINE	CPZ	8	MED	4	uM	PHH:40	-0.455753
CPZ_24hr_Middle	CHLORPROMAZINE	CPZ	24	MED	4	uM	PHH:40	-0.182642
CPZ_2hr_High	CHLORPROMAZINE	CPZ	2	HI	20	uM	PHH:40	0.165935
CPZ_8hr_High	CHLORPROMAZINE	CPZ	8	HI	20	uM	PHH:40	0.0906663
CPZ_24hr_High	CHLORPROMAZINE	CPZ	24	HI	20	uM	PHH:40	0.298251
CPP_8hr_Middle	CHLORPROPAMIDE	CPP	8	MED	150	uM	PHH:40	-0.154627
CPP_24hr_Middle	CHLORPROPAMIDE	CPP	24	MED	150	uM	PHH:40	0.0974019
CPP_8hr_High	CHLORPROPAMIDE	CPP	8	HI	750	uM	PHH:40	-0.0795431
CPP_24hr_High	CHLORPROPAMIDE	CPP	24	HI	750	uM	PHH:40	0.260532
CIM_2hr_Low	CIMETIDINE	CIM	2	LO	12	uM	PHH:40	0.239811
CIM_8hr_Low	CIMETIDINE	CIM	8	LO	12	uM	PHH:40	0.221413
CIM_24hr_Low	CIMETIDINE	CIM	24	LO	12	uM	PHH:40	-0.0754948
CIM_2hr_Middle	CIMETIDINE	CIM	2	MED	60	uM	PHH:40	-0.209458
CIM_8hr_Middle	CIMETIDINE	CIM	8	MED	60	uM	PHH:40	0.370448
CIM_24hr_Middle	CIMETIDINE	CIM	24	MED	60	uM	PHH:40	0.320127
CIM_2hr_High	CIMETIDINE	CIM	2	HI	300	uM	PHH:40	0.0194968
CIM_8hr_High	CIMETIDINE	CIM	8	HI	300	uM	PHH:40	0.104155
CIM_24hr_High	CIMETIDINE	CIM	24	HI	300	uM	PHH:40	0.207548
CPX_8hr_Middle	CIPROFLOXACIN	CPX	8	MED	5	uM	PHH:40	0.168376
CPX_24hr_Middle	CIPROFLOXACIN	CPX	24	MED	5	uM	PHH:40	0.556745
CPX_8hr_High	CIPROFLOXACIN	CPX	8	HI	25	uM	PHH:40	0.195631
CPX_24hr_High	CIPROFLOXACIN	CPX	24	HI	25	uM	PHH:40	0.315473
CFB_2hr_Low	CLOFIBRATE	CFB	2	LO	12	uM	PHH:40	-0.0956211
CFB_8hr_Low	CLOFIBRATE	CFB	8	LO	12	uM	PHH:40	0.0109474
CFB_24hr_Low	CLOFIBRATE	CFB	24	LO	12	uM	PHH:40	0.0382528
CFB_2hr_Middle	CLOFIBRATE	CFB	2	MED	60	uM	PHH:40	-0.0222078
CFB_8hr_Middle	CLOFIBRATE	CFB	8	MED	60	uM	PHH:40	0.0523767
CFB_24hr_Middle	CLOFIBRATE	CFB	24	MED	60	uM	PHH:40	0.52261
CFB_2hr_High	CLOFIBRATE	CFB	2	HI	300	uM	PHH:40	0.173202
CFB_8hr_High	CLOFIBRATE	CFB	8	HI	300	uM	PHH:40	0.205273
CFB_24hr_High	CLOFIBRATE	CFB	24	HI	300	uM	PHH:40	0.388906
CPM_8hr_Middle	CLOMIPRAMINE	CPM	8	MED	2	uM	PHH:40	-0.208124
CPM_24hr_Middle	CLOMIPRAMINE	CPM	24	MED	2	uM	PHH:40	0.0390508
CPM_8hr_High	CLOMIPRAMINE	CPM	8	HI	10	uM	PHH:40	-0.0106416
CPM_24hr_High	CLOMIPRAMINE	CPM	24	HI	10	uM	PHH:40	0.272772
CZP_24hr_Middle	CLOZAPINE	CZP	24	MED	10	uM	PHH:40	0.325857
CZP_24hr_High	CLOZAPINE	CZP	24	HI	50	uM	PHH:40	0.989686
COL_8hr_Middle	COLCHICINE	COL	8	MED	800	uM	PHH:40	-2.61636
COL_24hr_Middle	COLCHICINE	COL	24	MED	800	uM	PHH:40	-3.37598
COL_8hr_High	COLCHICINE	COL	8	HI	4000	uM	PHH:40	-3.39548
COL_24hr_High	COLCHICINE	COL	24	HI	4000	uM	PHH:40	-5.85036
CMA_2hr_Low	COUMARIN	CMA	2	LO	12	uM	PHH:40	-0.443703
CMA_8hr_Low	COUMARIN	CMA	8	LO	12	uM	PHH:40	0.0337155
CMA_24hr_Low	COUMARIN	CMA	24	LO	12	uM	PHH:40	0.379005
CMA_2hr_Middle	COUMARIN	CMA	2	MED	60	uM	PHH:40	-0.597645
CMA_8hr_Middle	COUMARIN	CMA	8	MED	60	uM	PHH:40	-0.0694639
CMA_24hr_Middle	COUMARIN	CMA	24	MED	60	uM	PHH:40	0.349434
CMA_2hr_High	COUMARIN	CMA	2	HI	300	uM	PHH:40	-0.466535
CMA_8hr_High	COUMARIN	CMA	8	HI	300	uM	PHH:40	-0.268663
CMA_24hr_High	COUMARIN	CMA	24	HI	300	uM	PHH:40	-0.453581
CHX_8hr_Low	CYCLOHEXIMIDE	CHX	8	LO	4	uM	PHH:40	-1.87664
CHX_24hr_Low	CYCLOHEXIMIDE	CHX	24	LO	4	uM	PHH:40	-3.01423
CHX_8hr_Middle	CYCLOHEXIMIDE	CHX	8	MED	20	uM	PHH:40	-2.07127
CHX_24hr_Middle	CYCLOHEXIMIDE	CHX	24	MED	20	uM	PHH:40	-5.34277
CHX_8hr_High	CYCLOHEXIMIDE	CHX	8	HI	100	uM	PHH:40	-1.46421
CHX_24hr_High	CYCLOHEXIMIDE	CHX	24	HI	100	uM	PHH:40	-6.26412
CPA_2hr_Low	CYCLOPHOSPHAMIDE	CPA	2	LO	80	uM	PHH:40	0.20455
CPA_8hr_Low	CYCLOPHOSPHAMIDE	CPA	8	LO	80	uM	PHH:40	-0.00442196
CPA_24hr_Low	CYCLOPHOSPHAMIDE	CPA	24	LO	80	uM	PHH:40	0.556718
CPA_2hr_Middle	CYCLOPHOSPHAMIDE	CPA	2	MED	400	uM	PHH:40	0.0440734
CPA_8hr_Middle	CYCLOPHOSPHAMIDE	CPA	8	MED	400	uM	PHH:40	0.0222598
CPA_24hr_Middle	CYCLOPHOSPHAMIDE	CPA	24	MED	400	uM	PHH:40	0.284642
CPA_2hr_High	CYCLOPHOSPHAMIDE	CPA	2	HI	2000	uM	PHH:40	0.296496
CPA_8hr_High	CYCLOPHOSPHAMIDE	CPA	8	HI	2000	uM	PHH:40	-0.313228
CPA_24hr_High	CYCLOPHOSPHAMIDE	CPA	24	HI	2000	uM	PHH:40	0.117922
CSA_8hr_Low	CYCLOSPORINE A	CSA	8	LO	0.24	uM	PHH:40	0.115559
CSA_24hr_Low	CYCLOSPORINE A	CSA	24	LO	0.24	uM	PHH:40	0.0948604
CSA_8hr_Middle	CYCLOSPORINE A	CSA	8	MED	1.2	uM	PHH:40	0.433587
CSA_24hr_Middle	CYCLOSPORINE A	CSA	24	MED	1.2	uM	PHH:40	0.579673
CSA_8hr_High	CYCLOSPORINE A	CSA	8	HI	6	uM	PHH:40	0.924061
CSA_24hr_High	CYCLOSPORINE A	CSA	24	HI	6	uM	PHH:40	2.26153
DNZ_8hr_Middle	DANAZOL	DNZ	8	MED	7	uM	PHH:40	-0.303355
DNZ_24hr_Middle	DANAZOL	DNZ	24	MED	7	uM	PHH:40	-0.0851371
DNZ_8hr_High	DANAZOL	DNZ	8	HI	35	uM	PHH:40	-0.192805
DNZ_24hr_High	DANAZOL	DNZ	24	HI	35	uM	PHH:40	0.123232
DTL_8hr_Middle	DANTROLENE	DTL	8	MED	2	uM	PHH:40	-0.0309765
DTL_24hr_Middle	DANTROLENE	DTL	24	MED	2	uM	PHH:40	0.103182
DTL_8hr_High	DANTROLENE	DTL	8	HI	10	uM	PHH:40	0.824641
DTL_24hr_High	DANTROLENE	DTL	24	HI	10	uM	PHH:40	0.394515
DEX_8hr_Low	DEXAMETHASONE	DEX	8	LO	12	uM	PHH:40	0.535249
DEX_24hr_Low	DEXAMETHASONE	DEX	24	LO	12	uM	PHH:40	0.639939
DEX_8hr_Middle	DEXAMETHASONE	DEX	8	MED	60	uM	PHH:40	0.515017
DEX_24hr_Middle	DEXAMETHASONE	DEX	24	MED	60	uM	PHH:40	0.866552
DEX_8hr_High	DEXAMETHASONE	DEX	8	HI	300	uM	PHH:40	0.935724
DEX_24hr_High	DEXAMETHASONE	DEX	24	HI	300	uM	PHH:40	1.01136
DZP_2hr_Low	DIAZEPAM	DZP	2	LO	10	uM	PHH:40	0.362132
DZP_8hr_Low	DIAZEPAM	DZP	8	LO	10	uM	PHH:40	-0.389665
DZP_24hr_Low	DIAZEPAM	DZP	24	LO	10	uM	PHH:40	-0.115904
DZP_2hr_Middle	DIAZEPAM	DZP	2	MED	50	uM	PHH:40	-0.0338059
DZP_8hr_Middle	DIAZEPAM	DZP	8	MED	50	uM	PHH:40	-1.3162
DZP_24hr_Middle	DIAZEPAM	DZP	24	MED	50	uM	PHH:40	-0.992091
DZP_2hr_High	DIAZEPAM	DZP	2	HI	250	uM	PHH:40	0.213384
DZP_8hr_High	DIAZEPAM	DZP	8	HI	250	uM	PHH:40	-2.04179
DZP_24hr_High	DIAZEPAM	DZP	24	HI	250	uM	PHH:40	-2.64601
DFNa_2hr_Low	DICLOFENAC	DFNa	2	LO	16	uM	PHH:40	0.384046
DFNa_8hr_Low	DICLOFENAC	DFNa	8	LO	16	uM	PHH:40	-0.0916235
DFNa_24hr_Low	DICLOFENAC	DFNa	24	LO	16	uM	PHH:40	-0.0474654
DFNa_2hr_Middle	DICLOFENAC	DFNa	2	MED	80	uM	PHH:40	0.303217
DFNa_8hr_Middle	DICLOFENAC	DFNa	8	MED	80	uM	PHH:40	-0.0126514
DFNa_24hr_Middle	DICLOFENAC	DFNa	24	MED	80	uM	PHH:40	0.23559
DFNa_2hr_High	DICLOFENAC	DFNa	2	HI	400	uM	PHH:40	0.755969
DFNa_8hr_High	DICLOFENAC	DFNa	8	HI	400	uM	PHH:40	-0.0179512
DFNa_24hr_High	DICLOFENAC	DFNa	24	HI	400	uM	PHH:40	-0.877255
DEM_8hr_Low	DIETHYL MALEATE	DEM	8	LO	60	uM	PHH:40	-0.285917
DEM_24hr_Low	DIETHYL MALEATE	DEM	24	LO	60	uM	PHH:40	0.0146313
DEM_8hr_Middle	DIETHYL MALEATE	DEM	8	MED	300	uM	PHH:40	-1.10132
DEM_24hr_Middle	DIETHYL MALEATE	DEM	24	MED	300	uM	PHH:40	-0.578493
DEM_8hr_High	DIETHYL MALEATE	DEM	8	HI	1500	uM	PHH:40	-0.47717
DEM_24hr_High	DIETHYL MALEATE	DEM	24	HI	1500	uM	PHH:40	-3.60349
DIL_8hr_Middle	DILTIAZEM	DIL	8	MED	30	uM	PHH:40	0.255423
DIL_24hr_Middle	DILTIAZEM	DIL	24	MED	30	uM	PHH:40	1.00934
DIL_8hr_High	DILTIAZEM	DIL	8	HI	150	uM	PHH:40	0.357272
DIL_24hr_High	DILTIAZEM	DIL	24	HI	150	uM	PHH:40	2.54785
DIS_8hr_Middle	DISOPYRAMIDE	DIS	8	MED	700	uM	PHH:40	0.466326
DIS_24hr_Middle	DISOPYRAMIDE	DIS	24	MED	700	uM	PHH:40	1.53787
DIS_8hr_High	DISOPYRAMIDE	DIS	8	HI	3500	uM	PHH:40	0.501903
DIS_24hr_High	DISOPYRAMIDE	DIS	24	HI	3500	uM	PHH:40	1.76795
DSF_8hr_Middle	DISULFIRAM	DSF	8	MED	12	uM	PHH:40	0.0460225
DSF_24hr_Middle	DISULFIRAM	DSF	24	MED	12	uM	PHH:40	0.195337
DSF_8hr_High	DISULFIRAM	DSF	8	HI	60	uM	PHH:40	-1.29947
DSF_24hr_High	DISULFIRAM	DSF	24	HI	60	uM	PHH:40	-0.0439532
DOX_8hr_Low	DOXORUBICIN	DOX	8	LO	0.4	uM	PHH:40	-0.264469
DOX_24hr_Low	DOXORUBICIN	DOX	24	LO	0.4	uM	PHH:40	-0.228287
DOX_8hr_Middle	DOXORUBICIN	DOX	8	MED	2	uM	PHH:40	-1.05662
DOX_24hr_Middle	DOXORUBICIN	DOX	24	MED	2	uM	PHH:40	-2.5489
DOX_8hr_High	DOXORUBICIN	DOX	8	HI	10	uM	PHH:40	-0.462554
DOX_24hr_High	DOXORUBICIN	DOX	24	HI	10	uM	PHH:40	-4.03641
ENA_8hr_Middle	ENALAPRIL	ENA	8	MED	400	uM	PHH:40	0.0274105
ENA_24hr_Middle	ENALAPRIL	ENA	24	MED	400	uM	PHH:40	0.183382
ENA_8hr_High	ENALAPRIL	ENA	8	HI	2000	uM	PHH:40	-0.080646
ENA_24hr_High	ENALAPRIL	ENA	24	HI	2000	uM	PHH:40	-0.191353
EME_8hr_Middle	ERYTHROMYCIN ETHYLSUCCINATE	EME	8	MED	1	uM	PHH:40	0.0151967
EME_24hr_Middle	ERYTHROMYCIN ETHYLSUCCINATE	EME	24	MED	1	uM	PHH:40	0.498392
EME_8hr_High	ERYTHROMYCIN ETHYLSUCCINATE	EME	8	HI	5	uM	PHH:40	0.213576
EME_24hr_High	ERYTHROMYCIN ETHYLSUCCINATE	EME	24	HI	5	uM	PHH:40	0.530921
EBU_8hr_Middle	ETHAMBUTOL	EBU	8	MED	800	uM	PHH:40	0.484639
EBU_24hr_Middle	ETHAMBUTOL	EBU	24	MED	800	uM	PHH:40	0.283164
EBU_8hr_High	ETHAMBUTOL	EBU	8	HI	4000	uM	PHH:40	1.02911
EBU_24hr_High	ETHAMBUTOL	EBU	24	HI	4000	uM	PHH:40	1.52912
ETN_8hr_Middle	ETHANOL	ETN	8	MED	2000	uM	PHH:40	0.686513
ETN_24hr_Middle	ETHANOL	ETN	24	MED	2000	uM	PHH:40	0.751474
ETN_8hr_High	ETHANOL	ETN	8	HI	10000	uM	PHH:40	0.539734
ETN_24hr_High	ETHANOL	ETN	24	HI	10000	uM	PHH:40	1.03737
EE_8hr_Middle	ETHINYLESTRADIOL	EE	8	MED	3	uM	PHH:40	0.438062
EE_24hr_Middle	ETHINYLESTRADIOL	EE	24	MED	3	uM	PHH:40	0.264647
EE_8hr_High	ETHINYLESTRADIOL	EE	8	HI	15	uM	PHH:40	0.29728
EE_24hr_High	ETHINYLESTRADIOL	EE	24	HI	15	uM	PHH:40	0.570678
ETH_8hr_Middle	ETHIONAMIDE	ETH	8	MED	120	uM	PHH:40	0.0925483
ETH_24hr_Middle	ETHIONAMIDE	ETH	24	MED	120	uM	PHH:40	0.659687
ETH_8hr_High	ETHIONAMIDE	ETH	8	HI	600	uM	PHH:40	-0.315712
ETH_24hr_High	ETHIONAMIDE	ETH	24	HI	600	uM	PHH:40	0.844725
ET_2hr_Low	ETHIONINE	ET	2	LO	400	uM	PHH:40	0.196673
ET_8hr_Low	ETHIONINE	ET	8	LO	400	uM	PHH:40	0.155726
ET_24hr_Low	ETHIONINE	ET	24	LO	400	uM	PHH:40	-0.237684
ET_2hr_Middle	ETHIONINE	ET	2	MED	2000	uM	PHH:40	0.288981
ET_8hr_Middle	ETHIONINE	ET	8	MED	2000	uM	PHH:40	-0.317526
ET_24hr_Middle	ETHIONINE	ET	24	MED	2000	uM	PHH:40	-1.11801
ET_2hr_High	ETHIONINE	ET	2	HI	10000	uM	PHH:40	0.318348
ET_8hr_High	ETHIONINE	ET	8	HI	10000	uM	PHH:40	-1.12781
ET_24hr_High	ETHIONINE	ET	24	HI	10000	uM	PHH:40	-1.79446
ETP_8hr_Middle	ETOPOSIDE	ETP	8	MED	66	uM	PHH:40	-0.543484
ETP_24hr_Middle	ETOPOSIDE	ETP	24	MED	66	uM	PHH:40	0.724898
ETP_8hr_High	ETOPOSIDE	ETP	8	HI	330	uM	PHH:40	-1.08666
ETP_24hr_High	ETOPOSIDE	ETP	24	HI	330	uM	PHH:40	0.563686
FAM_8hr_Middle	FAMOTIDINE	FAM	8	MED	140	uM	PHH:40	0.345661
FAM_24hr_Middle	FAMOTIDINE	FAM	24	MED	140	uM	PHH:40	0.5238
FAM_8hr_High	FAMOTIDINE	FAM	8	HI	700	uM	PHH:40	0.342859
FAM_24hr_High	FAMOTIDINE	FAM	24	HI	700	uM	PHH:40	0.229842
FFB_8hr_Middle	FENOFIBRATE	FFB	8	MED	6	uM	PHH:40	0.0163303
FFB_24hr_Middle	FENOFIBRATE	FFB	24	MED	6	uM	PHH:40	0.524174
FFB_8hr_High	FENOFIBRATE	FFB	8	HI	30	uM	PHH:40	0.265725
FFB_24hr_High	FENOFIBRATE	FFB	24	HI	30	uM	PHH:40	0.717568
FLX_8hr_Low	FLUOXETINE HYDROCHLORIDE	FLX	8	LO	4	uM	PHH:40	0.0909281
FLX_24hr_Low	FLUOXETINE HYDROCHLORIDE	FLX	24	LO	4	uM	PHH:40	0.399482
FLX_8hr_Middle	FLUOXETINE HYDROCHLORIDE	FLX	8	MED	8	uM	PHH:40	-0.254507
FLX_24hr_Middle	FLUOXETINE HYDROCHLORIDE	FLX	24	MED	8	uM	PHH:40	0.116555
FLX_8hr_High	FLUOXETINE HYDROCHLORIDE	FLX	8	HI	20	uM	PHH:40	0.206059
FLX_24hr_High	FLUOXETINE HYDROCHLORIDE	FLX	24	HI	20	uM	PHH:40	0.706856
FP_2hr_Low	FLUPHENAZINE	FP	2	LO	0.8	uM	PHH:40	-0.0909728
FP_8hr_Low	FLUPHENAZINE	FP	8	LO	0.8	uM	PHH:40	0.0745842
FP_24hr_Low	FLUPHENAZINE	FP	24	LO	0.8	uM	PHH:40	0.408639
FP_2hr_Middle	FLUPHENAZINE	FP	2	MED	4	uM	PHH:40	-0.0501651
FP_8hr_Middle	FLUPHENAZINE	FP	8	MED	4	uM	PHH:40	0.282372
FP_24hr_Middle	FLUPHENAZINE	FP	24	MED	4	uM	PHH:40	0.754102
FP_2hr_High	FLUPHENAZINE	FP	2	HI	20	uM	PHH:40	0.0810629
FP_8hr_High	FLUPHENAZINE	FP	8	HI	20	uM	PHH:40	0.674025
FP_24hr_High	FLUPHENAZINE	FP	24	HI	20	uM	PHH:40	0.923082
FT_2hr_Low	FLUTAMIDE	FT	2	LO	2	uM	PHH:40	-0.113018
FT_8hr_Low	FLUTAMIDE	FT	8	LO	2	uM	PHH:40	0.258678
FT_24hr_Low	FLUTAMIDE	FT	24	LO	2	uM	PHH:40	-0.10023
FT_2hr_Middle	FLUTAMIDE	FT	2	MED	10	uM	PHH:40	-0.231663
FT_8hr_Middle	FLUTAMIDE	FT	8	MED	10	uM	PHH:40	0.27491
FT_24hr_Middle	FLUTAMIDE	FT	24	MED	10	uM	PHH:40	-0.06036
FT_2hr_High	FLUTAMIDE	FT	2	HI	50	uM	PHH:40	-0.377679
FT_8hr_High	FLUTAMIDE	FT	8	HI	50	uM	PHH:40	0.15197
FT_24hr_High	FLUTAMIDE	FT	24	HI	50	uM	PHH:40	0.0395045
FUR_8hr_Middle	FUROSEMIDE	FUR	8	MED	500	uM	PHH:40	-0.776132
FUR_24hr_Middle	FUROSEMIDE	FUR	24	MED	500	uM	PHH:40	-1.81548
FUR_8hr_High	FUROSEMIDE	FUR	8	HI	2500	uM	PHH:40	-0.445071
FUR_24hr_High	FUROSEMIDE	FUR	24	HI	2500	uM	PHH:40	-2.39498
GaN_8hr_Low	GALACTOSAMINE	GaN	8	LO	400	uM	PHH:40	-0.00405336
GaN_24hr_Low	GALACTOSAMINE	GaN	24	LO	400	uM	PHH:40	0.0644279
GaN_8hr_Middle	GALACTOSAMINE	GaN	8	MED	2000	uM	PHH:40	-0.0328929
GaN_24hr_Middle	GALACTOSAMINE	GaN	24	MED	2000	uM	PHH:40	-0.263705
GaN_8hr_High	GALACTOSAMINE	GaN	8	HI	10000	uM	PHH:40	-0.494618
GaN_24hr_High	GALACTOSAMINE	GaN	24	HI	10000	uM	PHH:40	-3.6829
GFZ_2hr_Low	GEMFIBROZIL	GFZ	2	LO	4	uM	PHH:40	-0.104402
GFZ_8hr_Low	GEMFIBROZIL	GFZ	8	LO	4	uM	PHH:40	0.00728521
GFZ_24hr_Low	GEMFIBROZIL	GFZ	24	LO	4	uM	PHH:40	0.18791
GFZ_2hr_Middle	GEMFIBROZIL	GFZ	2	MED	20	uM	PHH:40	0.0815865
GFZ_8hr_Middle	GEMFIBROZIL	GFZ	8	MED	20	uM	PHH:40	0.317144
GFZ_24hr_Middle	GEMFIBROZIL	GFZ	24	MED	20	uM	PHH:40	-0.0118865
GFZ_2hr_High	GEMFIBROZIL	GFZ	2	HI	100	uM	PHH:40	-0.119833
GFZ_8hr_High	GEMFIBROZIL	GFZ	8	HI	100	uM	PHH:40	0.412203
GFZ_24hr_High	GEMFIBROZIL	GFZ	24	HI	100	uM	PHH:40	0.389122
GBC_2hr_Low	GLIBENCLAMIDE	GBC	2	LO	0.8	uM	PHH:40	0.206735
GBC_8hr_Low	GLIBENCLAMIDE	GBC	8	LO	0.8	uM	PHH:40	0.113438
GBC_24hr_Low	GLIBENCLAMIDE	GBC	24	LO	0.8	uM	PHH:40	0.117535
GBC_2hr_Middle	GLIBENCLAMIDE	GBC	2	MED	4	uM	PHH:40	0.029913
GBC_8hr_Middle	GLIBENCLAMIDE	GBC	8	MED	4	uM	PHH:40	-0.00205084
GBC_24hr_Middle	GLIBENCLAMIDE	GBC	24	MED	4	uM	PHH:40	-0.172761
GBC_2hr_High	GLIBENCLAMIDE	GBC	2	HI	20	uM	PHH:40	0.16468
GBC_8hr_High	GLIBENCLAMIDE	GBC	8	HI	20	uM	PHH:40	0.0660649
GBC_24hr_High	GLIBENCLAMIDE	GBC	24	HI	20	uM	PHH:40	0.13587
GF_2hr_Low	GRISEOFULVIN	GF	2	LO	0.8	uM	PHH:40	-0.373739
GF_8hr_Low	GRISEOFULVIN	GF	8	LO	0.8	uM	PHH:40	-0.112053
GF_24hr_Low	GRISEOFULVIN	GF	24	LO	0.8	uM	PHH:40	-0.0397368
GF_2hr_Middle	GRISEOFULVIN	GF	2	MED	4	uM	PHH:40	-0.260472
GF_8hr_Middle	GRISEOFULVIN	GF	8	MED	4	uM	PHH:40	-0.481272
GF_24hr_Middle	GRISEOFULVIN	GF	24	MED	4	uM	PHH:40	-0.0966164
GF_2hr_High	GRISEOFULVIN	GF	2	HI	20	uM	PHH:40	-0.21934
GF_8hr_High	GRISEOFULVIN	GF	8	HI	20	uM	PHH:40	-0.499257
GF_24hr_High	GRISEOFULVIN	GF	24	HI	20	uM	PHH:40	-0.122001
HPL_2hr_Low	HALOPERIDOL	HPL	2	LO	0.8	uM	PHH:40	-0.209399
HPL_8hr_Low	HALOPERIDOL	HPL	8	LO	0.8	uM	PHH:40	0.110247
HPL_24hr_Low	HALOPERIDOL	HPL	24	LO	0.8	uM	PHH:40	0.129055
HPL_2hr_Middle	HALOPERIDOL	HPL	2	MED	4	uM	PHH:40	-0.261056
HPL_8hr_Middle	HALOPERIDOL	HPL	8	MED	4	uM	PHH:40	0.386719
HPL_24hr_Middle	HALOPERIDOL	HPL	24	MED	4	uM	PHH:40	0.101828
HPL_2hr_High	HALOPERIDOL	HPL	2	HI	20	uM	PHH:40	-0.10644
HPL_8hr_High	HALOPERIDOL	HPL	8	HI	20	uM	PHH:40	0.420371
HPL_24hr_High	HALOPERIDOL	HPL	24	HI	20	uM	PHH:40	0.287087
hHGF_2hr_Low	HEPATOCYTE GROWTH FACTOR, HUMAN	hHGF	2	LO	2	ng/mL	PHH:40	0.233185
hHGF_8hr_Low	HEPATOCYTE GROWTH FACTOR, HUMAN	hHGF	8	LO	2	ng/mL	PHH:40	-0.250108
hHGF_24hr_Low	HEPATOCYTE GROWTH FACTOR, HUMAN	hHGF	24	LO	2	ng/mL	PHH:40	-0.0336835
hHGF_2hr_Middle	HEPATOCYTE GROWTH FACTOR, HUMAN	hHGF	2	MED	10	ng/mL	PHH:40	0.198698
hHGF_8hr_Middle	HEPATOCYTE GROWTH FACTOR, HUMAN	hHGF	8	MED	10	ng/mL	PHH:40	-0.514247
hHGF_24hr_Middle	HEPATOCYTE GROWTH FACTOR, HUMAN	hHGF	24	MED	10	ng/mL	PHH:40	-0.394231
hHGF_2hr_High	HEPATOCYTE GROWTH FACTOR, HUMAN	hHGF	2	HI	50	ng/mL	PHH:40	0.123832
hHGF_8hr_High	HEPATOCYTE GROWTH FACTOR, HUMAN	hHGF	8	HI	50	ng/mL	PHH:40	-0.730604
hHGF_24hr_High	HEPATOCYTE GROWTH FACTOR, HUMAN	hHGF	24	HI	50	ng/mL	PHH:40	-0.634812
HCB_2hr_Low	HEXACHLOROBENZENE	HCB	2	LO	1.2	uM	PHH:40	-0.0295409
HCB_8hr_Low	HEXACHLOROBENZENE	HCB	8	LO	1.2	uM	PHH:40	-0.0543963
HCB_24hr_Low	HEXACHLOROBENZENE	HCB	24	LO	1.2	uM	PHH:40	0.340507
HCB_2hr_Middle	HEXACHLOROBENZENE	HCB	2	MED	6	uM	PHH:40	-0.0582145
HCB_8hr_Middle	HEXACHLOROBENZENE	HCB	8	MED	6	uM	PHH:40	0.156934
HCB_24hr_Middle	HEXACHLOROBENZENE	HCB	24	MED	6	uM	PHH:40	0.430102
HCB_2hr_High	HEXACHLOROBENZENE	HCB	2	HI	30	uM	PHH:40	-0.0983697
HCB_8hr_High	HEXACHLOROBENZENE	HCB	8	HI	30	uM	PHH:40	0.442807
HCB_24hr_High	HEXACHLOROBENZENE	HCB	24	HI	30	uM	PHH:40	0.878094
HYZ_8hr_Middle	HYDROXYZINE	HYZ	8	MED	8	uM	PHH:40	0.0346062
HYZ_24hr_Middle	HYDROXYZINE	HYZ	24	MED	8	uM	PHH:40	0.756669
HYZ_8hr_High	HYDROXYZINE	HYZ	8	HI	40	uM	PHH:40	0.297401
HYZ_24hr_High	HYDROXYZINE	HYZ	24	HI	40	uM	PHH:40	1.35224
IBU_8hr_Middle	IBUPROFEN	IBU	8	MED	30	uM	PHH:40	0.0228389
IBU_24hr_Middle	IBUPROFEN	IBU	24	MED	30	uM	PHH:40	0.214194
IBU_8hr_High	IBUPROFEN	IBU	8	HI	150	uM	PHH:40	-0.526135
IBU_24hr_High	IBUPROFEN	IBU	24	HI	150	uM	PHH:40	0.73767
IMI_8hr_Middle	IMIPRAMINE	IMI	8	MED	3	uM	PHH:40	-0.144487
IMI_24hr_Middle	IMIPRAMINE	IMI	24	MED	3	uM	PHH:40	0.146866
IMI_8hr_High	IMIPRAMINE	IMI	8	HI	15	uM	PHH:40	0.103143
IMI_24hr_High	IMIPRAMINE	IMI	24	HI	15	uM	PHH:40	0.433001
IM_2hr_Low	INDOMETHACIN	IM	2	LO	8	uM	PHH:40	0.0605332
IM_8hr_Low	INDOMETHACIN	IM	8	LO	8	uM	PHH:40	-0.172602
IM_24hr_Low	INDOMETHACIN	IM	24	LO	8	uM	PHH:40	-0.0464086
IM_2hr_Middle	INDOMETHACIN	IM	2	MED	40	uM	PHH:40	0.0537177
IM_8hr_Middle	INDOMETHACIN	IM	8	MED	40	uM	PHH:40	-0.0362804
IM_24hr_Middle	INDOMETHACIN	IM	24	MED	40	uM	PHH:40	-0.103482
IM_2hr_High	INDOMETHACIN	IM	2	HI	200	uM	PHH:40	0.023969
IM_8hr_High	INDOMETHACIN	IM	8	HI	200	uM	PHH:40	0.380055
IM_24hr_High	INDOMETHACIN	IM	24	HI	200	uM	PHH:40	0.818526
hIFNA_2hr_Low	INTERFERON ALPHA, HUMAN	hIFNA	2	LO	2	ng/mL	PHH:40	-0.264244
hIFNA_8hr_Low	INTERFERON ALPHA, HUMAN	hIFNA	8	LO	2	ng/mL	PHH:40	0.163103
hIFNA_2hr_Middle	INTERFERON ALPHA, HUMAN	hIFNA	2	MED	10	ng/mL	PHH:40	-0.0281632
hIFNA_8hr_Middle	INTERFERON ALPHA, HUMAN	hIFNA	8	MED	10	ng/mL	PHH:40	0.451298
hIFNA_2hr_High	INTERFERON ALPHA, HUMAN	hIFNA	2	HI	50	ng/mL	PHH:40	-0.110432
hIFNA_8hr_High	INTERFERON ALPHA, HUMAN	hIFNA	8	HI	50	ng/mL	PHH:40	0.473952
hIL1B_2hr_Low	INTERLEUKIN 1 BETA, HUMAN	hIL1B	2	LO	2	ng/mL	PHH:40	0.0932766
hIL1B_8hr_Low	INTERLEUKIN 1 BETA, HUMAN	hIL1B	8	LO	2	ng/mL	PHH:40	-0.412676
hIL1B_24hr_Low	INTERLEUKIN 1 BETA, HUMAN	hIL1B	24	LO	2	ng/mL	PHH:40	1.03857
hIL1B_2hr_Middle	INTERLEUKIN 1 BETA, HUMAN	hIL1B	2	MED	10	ng/mL	PHH:40	-0.0655564
hIL1B_8hr_Middle	INTERLEUKIN 1 BETA, HUMAN	hIL1B	8	MED	10	ng/mL	PHH:40	-0.147104
hIL1B_24hr_Middle	INTERLEUKIN 1 BETA, HUMAN	hIL1B	24	MED	10	ng/mL	PHH:40	0.682604
hIL1B_2hr_High	INTERLEUKIN 1 BETA, HUMAN	hIL1B	2	HI	50	ng/mL	PHH:40	0.0417611
hIL1B_8hr_High	INTERLEUKIN 1 BETA, HUMAN	hIL1B	8	HI	50	ng/mL	PHH:40	-0.249875
hIL1B_24hr_High	INTERLEUKIN 1 BETA, HUMAN	hIL1B	24	HI	50	ng/mL	PHH:40	0.938555
hIL6_2hr_Low	INTERLEUKIN 6, HUMAN	hIL6	2	LO	2	ng/mL	PHH:40	0.0764922
hIL6_8hr_Low	INTERLEUKIN 6, HUMAN	hIL6	8	LO	2	ng/mL	PHH:40	0.390476
hIL6_24hr_Low	INTERLEUKIN 6, HUMAN	hIL6	24	LO	2	ng/mL	PHH:40	1.00845
hIL6_2hr_Middle	INTERLEUKIN 6, HUMAN	hIL6	2	MED	10	ng/mL	PHH:40	0.217975
hIL6_8hr_Middle	INTERLEUKIN 6, HUMAN	hIL6	8	MED	10	ng/mL	PHH:40	-0.356163
hIL6_24hr_Middle	INTERLEUKIN 6, HUMAN	hIL6	24	MED	10	ng/mL	PHH:40	1.49566
hIL6_2hr_High	INTERLEUKIN 6, HUMAN	hIL6	2	HI	50	ng/mL	PHH:40	0.0601849
hIL6_8hr_High	INTERLEUKIN 6, HUMAN	hIL6	8	HI	50	ng/mL	PHH:40	0.035555
hIL6_24hr_High	INTERLEUKIN 6, HUMAN	hIL6	24	HI	50	ng/mL	PHH:40	1.92685
IPA_8hr_Middle	IPRONIAZID	IPA	8	MED	240	uM	PHH:40	-0.21603
IPA_24hr_Middle	IPRONIAZID	IPA	24	MED	240	uM	PHH:40	0.429211
IPA_8hr_High	IPRONIAZID	IPA	8	HI	1200	uM	PHH:40	0.0402305
IPA_24hr_High	IPRONIAZID	IPA	24	HI	1200	uM	PHH:40	-0.259304
INAH_2hr_Low	ISONIAZID	INAH	2	LO	400	uM	PHH:40	-0.0774544
INAH_8hr_Low	ISONIAZID	INAH	8	LO	400	uM	PHH:40	0.24001
INAH_24hr_Low	ISONIAZID	INAH	24	LO	400	uM	PHH:40	0.425285
INAH_2hr_Middle	ISONIAZID	INAH	2	MED	2000	uM	PHH:40	-0.0378422
INAH_8hr_Middle	ISONIAZID	INAH	8	MED	2000	uM	PHH:40	0.189341
INAH_24hr_Middle	ISONIAZID	INAH	24	MED	2000	uM	PHH:40	0.964597
INAH_2hr_High	ISONIAZID	INAH	2	HI	10000	uM	PHH:40	-0.0615044
INAH_8hr_High	ISONIAZID	INAH	8	HI	10000	uM	PHH:40	-0.0144951
INAH_24hr_High	ISONIAZID	INAH	24	HI	10000	uM	PHH:40	1.07351
KC_2hr_Low	KETOCONAZOLE	KC	2	LO	0.6	uM	PHH:40	0.0606025
KC_8hr_Low	KETOCONAZOLE	KC	8	LO	0.6	uM	PHH:40	-0.174572
KC_24hr_Low	KETOCONAZOLE	KC	24	LO	0.6	uM	PHH:40	0.194441
KC_2hr_Middle	KETOCONAZOLE	KC	2	MED	3	uM	PHH:40	0.182606
KC_8hr_Middle	KETOCONAZOLE	KC	8	MED	3	uM	PHH:40	-0.0620418
KC_24hr_Middle	KETOCONAZOLE	KC	24	MED	3	uM	PHH:40	0.347646
KC_2hr_High	KETOCONAZOLE	KC	2	HI	15	uM	PHH:40	0.30577
KC_8hr_High	KETOCONAZOLE	KC	8	HI	15	uM	PHH:40	-0.224649
KC_24hr_High	KETOCONAZOLE	KC	24	HI	15	uM	PHH:40	0.894121
LBT_2hr_Low	LABETALOL	LBT	2	LO	5.6	uM	PHH:40	0.150933
LBT_8hr_Low	LABETALOL	LBT	8	LO	5.6	uM	PHH:40	-0.215985
LBT_24hr_Low	LABETALOL	LBT	24	LO	5.6	uM	PHH:40	0.223783
LBT_2hr_Middle	LABETALOL	LBT	2	MED	28	uM	PHH:40	0.19432
LBT_8hr_Middle	LABETALOL	LBT	8	MED	28	uM	PHH:40	0.0443932
LBT_24hr_Middle	LABETALOL	LBT	24	MED	28	uM	PHH:40	0.113019
LBT_2hr_High	LABETALOL	LBT	2	HI	140	uM	PHH:40	0.237659
LBT_8hr_High	LABETALOL	LBT	8	HI	140	uM	PHH:40	0.532279
LBT_24hr_High	LABETALOL	LBT	24	HI	140	uM	PHH:40	-0.064552
LS_2hr_Low	LOMUSTINE	LS	2	LO	4.8	uM	PHH:40	0.0717453
LS_8hr_Low	LOMUSTINE	LS	8	LO	4.8	uM	PHH:40	-0.171285
LS_24hr_Low	LOMUSTINE	LS	24	LO	4.8	uM	PHH:40	0.121005
LS_2hr_Middle	LOMUSTINE	LS	2	MED	24	uM	PHH:40	0.233016
LS_8hr_Middle	LOMUSTINE	LS	8	MED	24	uM	PHH:40	-0.547941
LS_24hr_Middle	LOMUSTINE	LS	24	MED	24	uM	PHH:40	-0.332948
LS_2hr_High	LOMUSTINE	LS	2	HI	120	uM	PHH:40	-0.000222728
LS_8hr_High	LOMUSTINE	LS	8	HI	120	uM	PHH:40	-2.30956
LS_24hr_High	LOMUSTINE	LS	24	HI	120	uM	PHH:40	-1.82981
LNX_8hr_Middle	LORNOXICAM	LNX	8	MED	3	uM	PHH:40	-0.0330823
LNX_24hr_Middle	LORNOXICAM	LNX	24	MED	3	uM	PHH:40	0.204669
LNX_8hr_High	LORNOXICAM	LNX	8	HI	15	uM	PHH:40	0.0275023
LNX_24hr_High	LORNOXICAM	LNX	24	HI	15	uM	PHH:40	0.308599
MEF_8hr_Middle	MEFENAMIC ACID	MEF	8	MED	30	uM	PHH:40	0.0672028
MEF_24hr_Middle	MEFENAMIC ACID	MEF	24	MED	30	uM	PHH:40	0.555534
MEF_8hr_High	MEFENAMIC ACID	MEF	8	HI	150	uM	PHH:40	0.466043
MEF_24hr_High	MEFENAMIC ACID	MEF	24	HI	150	uM	PHH:40	0.702379
MLX_8hr_Middle	MELOXICAM	MLX	8	MED	10	uM	PHH:40	0.346925
MLX_24hr_Middle	MELOXICAM	MLX	24	MED	10	uM	PHH:40	0.330952
MLX_8hr_High	MELOXICAM	MLX	8	HI	50	uM	PHH:40	0.31722
MLX_24hr_High	MELOXICAM	MLX	24	HI	50	uM	PHH:40	0.431686
MFM_8hr_Middle	METFORMIN	MFM	8	MED	200	uM	PHH:40	-0.0570238
MFM_24hr_Middle	METFORMIN	MFM	24	MED	200	uM	PHH:40	0.346556
MFM_8hr_High	METFORMIN	MFM	8	HI	1000	uM	PHH:40	-0.118468
MFM_24hr_High	METFORMIN	MFM	24	HI	1000	uM	PHH:40	-1.40785
MP_2hr_Low	METHAPYRILENE	MP	2	LO	24	uM	PHH:40	0.103268
MP_8hr_Low	METHAPYRILENE	MP	8	LO	24	uM	PHH:40	-0.155087
MP_24hr_Low	METHAPYRILENE	MP	24	LO	24	uM	PHH:40	-0.267234
MP_2hr_Middle	METHAPYRILENE	MP	2	MED	120	uM	PHH:40	0.167299
MP_8hr_Middle	METHAPYRILENE	MP	8	MED	120	uM	PHH:40	-0.0450623
MP_24hr_Middle	METHAPYRILENE	MP	24	MED	120	uM	PHH:40	-0.304062
MP_2hr_High	METHAPYRILENE	MP	2	HI	600	uM	PHH:40	0.265313
MP_8hr_High	METHAPYRILENE	MP	8	HI	600	uM	PHH:40	0.0733556
MP_24hr_High	METHAPYRILENE	MP	24	HI	600	uM	PHH:40	-0.446636
MTZ_8hr_Middle	METHIMAZOLE	MTZ	8	MED	2000	uM	PHH:40	-0.409188
MTZ_24hr_Middle	METHIMAZOLE	MTZ	24	MED	2000	uM	PHH:40	0.14318
MTZ_8hr_High	METHIMAZOLE	MTZ	8	HI	10000	uM	PHH:40	-1.32398
MTZ_24hr_High	METHIMAZOLE	MTZ	24	HI	10000	uM	PHH:40	-0.594545
MDP_8hr_Middle	METHYLDOPA	MDP	8	MED	10	uM	PHH:40	0.137655
MDP_24hr_Middle	METHYLDOPA	MDP	24	MED	10	uM	PHH:40	-0.129785
MDP_8hr_High	METHYLDOPA	MDP	8	HI	50	uM	PHH:40	0.208808
MDP_24hr_High	METHYLDOPA	MDP	24	HI	50	uM	PHH:40	-0.0602652
DAPM_8hr_Low	METHYLENE DIANILINE	DAPM	8	LO	24	uM	PHH:40	0.090016
DAPM_24hr_Low	METHYLENE DIANILINE	DAPM	24	LO	24	uM	PHH:40	-0.16087
DAPM_8hr_Middle	METHYLENE DIANILINE	DAPM	8	MED	120	uM	PHH:40	0.0107371
DAPM_24hr_Middle	METHYLENE DIANILINE	DAPM	24	MED	120	uM	PHH:40	0.477962
DAPM_8hr_High	METHYLENE DIANILINE	DAPM	8	HI	600	uM	PHH:40	0.0498891
DAPM_24hr_High	METHYLENE DIANILINE	DAPM	24	HI	600	uM	PHH:40	-0.519982
MTS_2hr_Low	METHYLTESTOSTERONE	MTS	2	LO	0.8	uM	PHH:40	-0.34235
MTS_8hr_Low	METHYLTESTOSTERONE	MTS	8	LO	0.8	uM	PHH:40	0.390917
MTS_24hr_Low	METHYLTESTOSTERONE	MTS	24	LO	0.8	uM	PHH:40	0.764868
MTS_2hr_Middle	METHYLTESTOSTERONE	MTS	2	MED	4	uM	PHH:40	-0.128472
MTS_8hr_Middle	METHYLTESTOSTERONE	MTS	8	MED	4	uM	PHH:40	0.02416
MTS_24hr_Middle	METHYLTESTOSTERONE	MTS	24	MED	4	uM	PHH:40	0.749809
MTS_2hr_High	METHYLTESTOSTERONE	MTS	2	HI	20	uM	PHH:40	-0.215213
MTS_8hr_High	METHYLTESTOSTERONE	MTS	8	HI	20	uM	PHH:40	-0.357615
MTS_24hr_High	METHYLTESTOSTERONE	MTS	24	HI	20	uM	PHH:40	0.802149
MEX_8hr_Middle	MEXILETINE	MEX	8	MED	60	uM	PHH:40	0.20439
MEX_24hr_Middle	MEXILETINE	MEX	24	MED	60	uM	PHH:40	0.209142
MEX_8hr_High	MEXILETINE	MEX	8	HI	300	uM	PHH:40	0.498904
MEX_24hr_High	MEXILETINE	MEX	24	HI	300	uM	PHH:40	1.60664
MCT_8hr_Middle	MONOCROTALINE	MCT	8	MED	18	uM	PHH:40	0.2671
MCT_24hr_Middle	MONOCROTALINE	MCT	24	MED	18	uM	PHH:40	0.0576283
MCT_8hr_High	MONOCROTALINE	MCT	8	HI	90	uM	PHH:40	0.207252
MCT_24hr_High	MONOCROTALINE	MCT	24	HI	90	uM	PHH:40	0.0596647
MXS_8hr_Middle	MOXISYLYTE	MXS	8	MED	80	uM	PHH:40	0.252941
MXS_24hr_Middle	MOXISYLYTE	MXS	24	MED	80	uM	PHH:40	0.165121
MXS_8hr_High	MOXISYLYTE	MXS	8	HI	400	uM	PHH:40	-0.187155
MXS_24hr_High	MOXISYLYTE	MXS	24	HI	400	uM	PHH:40	0.864
ANIT_2hr_Low	NAPHTHYL ISOTHIOCYANATE	ANIT	2	LO	8	uM	PHH:40	0.113815
ANIT_8hr_Low	NAPHTHYL ISOTHIOCYANATE	ANIT	8	LO	8	uM	PHH:40	-0.0408858
ANIT_24hr_Low	NAPHTHYL ISOTHIOCYANATE	ANIT	24	LO	8	uM	PHH:40	0.136771
ANIT_2hr_Middle	NAPHTHYL ISOTHIOCYANATE	ANIT	2	MED	40	uM	PHH:40	0.208393
ANIT_8hr_Middle	NAPHTHYL ISOTHIOCYANATE	ANIT	8	MED	40	uM	PHH:40	-0.293959
ANIT_24hr_Middle	NAPHTHYL ISOTHIOCYANATE	ANIT	24	MED	40	uM	PHH:40	0.0997984
ANIT_2hr_High	NAPHTHYL ISOTHIOCYANATE	ANIT	2	HI	200	uM	PHH:40	0.286478
ANIT_8hr_High	NAPHTHYL ISOTHIOCYANATE	ANIT	8	HI	200	uM	PHH:40	-0.750727
ANIT_24hr_High	NAPHTHYL ISOTHIOCYANATE	ANIT	24	HI	200	uM	PHH:40	0.247562
NPX_8hr_Middle	NAPROXEN	NPX	8	MED	120	uM	PHH:40	0.551181
NPX_24hr_Middle	NAPROXEN	NPX	24	MED	120	uM	PHH:40	0.949817
NPX_8hr_High	NAPROXEN	NPX	8	HI	600	uM	PHH:40	0.69148
NPX_24hr_High	NAPROXEN	NPX	24	HI	600	uM	PHH:40	2.34987
NZD_24hr_Middle	NEFAZODONE	NZD	24	MED	6	uM	PHH:40	0.4792
NZD_24hr_High	NEFAZODONE	NZD	24	HI	30	uM	PHH:40	-3.71394
NIC_8hr_Middle	NICOTINIC ACID	NIC	8	MED	2000	uM	PHH:40	-0.126147
NIC_24hr_Middle	NICOTINIC ACID	NIC	24	MED	2000	uM	PHH:40	0.476239
NIC_8hr_High	NICOTINIC ACID	NIC	8	HI	10000	uM	PHH:40	0.353055
NIC_24hr_High	NICOTINIC ACID	NIC	24	HI	10000	uM	PHH:40	1.12478
NIF_8hr_Middle	NIFEDIPINE	NIF	8	MED	30	uM	PHH:40	-0.420912
NIF_24hr_Middle	NIFEDIPINE	NIF	24	MED	30	uM	PHH:40	0.115885
NIF_8hr_High	NIFEDIPINE	NIF	8	HI	150	uM	PHH:40	-1.18823
NIF_24hr_High	NIFEDIPINE	NIF	24	HI	150	uM	PHH:40	-0.654569
NIM_8hr_Middle	NIMESULIDE	NIM	8	MED	66	uM	PHH:40	0.668802
NIM_24hr_Middle	NIMESULIDE	NIM	24	MED	66	uM	PHH:40	0.657436
NIM_8hr_High	NIMESULIDE	NIM	8	HI	330	uM	PHH:40	-0.689974
NIM_24hr_High	NIMESULIDE	NIM	24	HI	330	uM	PHH:40	-2.63267
NFT_2hr_Low	NITROFURANTOIN	NFT	2	LO	5	uM	PHH:40	-0.0695686
NFT_8hr_Low	NITROFURANTOIN	NFT	8	LO	5	uM	PHH:40	-0.0802998
NFT_24hr_Low	NITROFURANTOIN	NFT	24	LO	5	uM	PHH:40	0.0251066
NFT_2hr_Middle	NITROFURANTOIN	NFT	2	MED	25	uM	PHH:40	-0.212443
NFT_8hr_Middle	NITROFURANTOIN	NFT	8	MED	25	uM	PHH:40	-0.013863
NFT_24hr_Middle	NITROFURANTOIN	NFT	24	MED	25	uM	PHH:40	-0.205167
NFT_2hr_High	NITROFURANTOIN	NFT	2	HI	125	uM	PHH:40	-0.12007
NFT_8hr_High	NITROFURANTOIN	NFT	8	HI	125	uM	PHH:40	-0.552839
NFT_24hr_High	NITROFURANTOIN	NFT	24	HI	125	uM	PHH:40	-0.00941525
NFZ_8hr_Middle	NITROFURAZONE	NFZ	8	MED	10	uM	PHH:40	-0.0643403
NFZ_24hr_Middle	NITROFURAZONE	NFZ	24	MED	10	uM	PHH:40	0.3526
NFZ_8hr_High	NITROFURAZONE	NFZ	8	HI	50	uM	PHH:40	-0.257419
NFZ_24hr_High	NITROFURAZONE	NFZ	24	HI	50	uM	PHH:40	-0.550412
DEN_8hr_Middle	NITROSODIETHYLAMINE	DEN	8	MED	2000	uM	PHH:40	0.0203516
DEN_24hr_Middle	NITROSODIETHYLAMINE	DEN	24	MED	2000	uM	PHH:40	-0.404253
DEN_8hr_High	NITROSODIETHYLAMINE	DEN	8	HI	10000	uM	PHH:40	-0.361614
DEN_24hr_High	NITROSODIETHYLAMINE	DEN	24	HI	10000	uM	PHH:40	0.262936
OPZ_2hr_Low	OMEPRAZOLE	OPZ	2	LO	24	uM	PHH:40	0.15494
OPZ_8hr_Low	OMEPRAZOLE	OPZ	8	LO	24	uM	PHH:40	0.166015
OPZ_24hr_Low	OMEPRAZOLE	OPZ	24	LO	24	uM	PHH:40	0.470424
OPZ_2hr_Middle	OMEPRAZOLE	OPZ	2	MED	120	uM	PHH:40	0.327544
OPZ_8hr_Middle	OMEPRAZOLE	OPZ	8	MED	120	uM	PHH:40	-0.0760809
OPZ_24hr_Middle	OMEPRAZOLE	OPZ	24	MED	120	uM	PHH:40	-0.296334
OPZ_2hr_High	OMEPRAZOLE	OPZ	2	HI	600	uM	PHH:40	0.245067
OPZ_8hr_High	OMEPRAZOLE	OPZ	8	HI	600	uM	PHH:40	-0.338605
OPZ_24hr_High	OMEPRAZOLE	OPZ	24	HI	600	uM	PHH:40	-4.23388
PAP_8hr_Middle	PAPAVERINE	PAP	8	MED	12	uM	PHH:40	-0.544208
PAP_24hr_Middle	PAPAVERINE	PAP	24	MED	12	uM	PHH:40	-0.238487
PAP_8hr_High	PAPAVERINE	PAP	8	HI	60	uM	PHH:40	-0.512595
PAP_24hr_High	PAPAVERINE	PAP	24	HI	60	uM	PHH:40	-3.54989
PML_8hr_Middle	PEMOLINE	PML	8	MED	15	uM	PHH:40	-0.137446
PML_24hr_Middle	PEMOLINE	PML	24	MED	15	uM	PHH:40	0.129279
PML_8hr_High	PEMOLINE	PML	8	HI	75	uM	PHH:40	0.176075
PML_24hr_High	PEMOLINE	PML	24	HI	75	uM	PHH:40	0.432631
PEN_8hr_Middle	PENICILLAMINE	PEN	8	MED	2000	uM	PHH:40	0.168836
PEN_24hr_Middle	PENICILLAMINE	PEN	24	MED	2000	uM	PHH:40	0.342378
PEN_8hr_High	PENICILLAMINE	PEN	8	HI	10000	uM	PHH:40	1.19946
PEN_24hr_High	PENICILLAMINE	PEN	24	HI	10000	uM	PHH:40	1.47841
PH_2hr_Low	PERHEXILINE	PH	2	LO	0.6	uM	PHH:40	-0.0736898
PH_8hr_Low	PERHEXILINE	PH	8	LO	0.6	uM	PHH:40	-0.138717
PH_24hr_Low	PERHEXILINE	PH	24	LO	0.6	uM	PHH:40	0.368604
PH_2hr_Middle	PERHEXILINE	PH	2	MED	3	uM	PHH:40	0.0293045
PH_8hr_Middle	PERHEXILINE	PH	8	MED	3	uM	PHH:40	-0.112649
PH_24hr_Middle	PERHEXILINE	PH	24	MED	3	uM	PHH:40	0.196946
PH_2hr_High	PERHEXILINE	PH	2	HI	15	uM	PHH:40	0.214337
PH_8hr_High	PERHEXILINE	PH	8	HI	15	uM	PHH:40	0.496663
PH_24hr_High	PERHEXILINE	PH	24	HI	15	uM	PHH:40	0.445562
PHA_8hr_Low	PHALLOIDIN	PHA	8	LO	16	ug/mL	PHH:40	-0.104824
PHA_24hr_Low	PHALLOIDIN	PHA	24	LO	16	ug/mL	PHH:40	-1.2115
PHA_8hr_Middle	PHALLOIDIN	PHA	8	MED	80	ug/mL	PHH:40	0.387871
PHA_24hr_Middle	PHALLOIDIN	PHA	24	MED	80	ug/mL	PHH:40	-0.729135
PHA_8hr_High	PHALLOIDIN	PHA	8	HI	400	ug/mL	PHH:40	0.796257
PHA_24hr_High	PHALLOIDIN	PHA	24	HI	400	ug/mL	PHH:40	-0.203761
PCT_8hr_Middle	PHENACETIN	PCT	8	MED	120	uM	PHH:40	-0.166834
PCT_24hr_Middle	PHENACETIN	PCT	24	MED	120	uM	PHH:40	0.073827
PCT_8hr_High	PHENACETIN	PCT	8	HI	600	uM	PHH:40	-0.373094
PCT_24hr_High	PHENACETIN	PCT	24	HI	600	uM	PHH:40	0.261318
PB_2hr_Low	PHENOBARBITAL	PB	2	LO	400	uM	PHH:40	0.173354
PB_8hr_Low	PHENOBARBITAL	PB	8	LO	400	uM	PHH:40	-0.050889
PB_24hr_Low	PHENOBARBITAL	PB	24	LO	400	uM	PHH:40	0.153261
PB_2hr_Middle	PHENOBARBITAL	PB	2	MED	2000	uM	PHH:40	0.100714
PB_8hr_Middle	PHENOBARBITAL	PB	8	MED	2000	uM	PHH:40	0.221666
PB_24hr_Middle	PHENOBARBITAL	PB	24	MED	2000	uM	PHH:40	0.325931
PB_2hr_High	PHENOBARBITAL	PB	2	HI	10000	uM	PHH:40	0.227327
PB_8hr_High	PHENOBARBITAL	PB	8	HI	10000	uM	PHH:40	-1.1524
PB_24hr_High	PHENOBARBITAL	PB	24	HI	10000	uM	PHH:40	-3.42115
NPAA_8hr_Middle	PHENYLANTHRANILIC ACID	NPAA	8	MED	40	uM	PHH:40	0.308366
NPAA_24hr_Middle	PHENYLANTHRANILIC ACID	NPAA	24	MED	40	uM	PHH:40	-0.285063
NPAA_8hr_High	PHENYLANTHRANILIC ACID	NPAA	8	HI	200	uM	PHH:40	-0.301498
NPAA_24hr_High	PHENYLANTHRANILIC ACID	NPAA	24	HI	200	uM	PHH:40	1.19887
PhB_2hr_Low	PHENYLBUTAZONE	PhB	2	LO	16	uM	PHH:40	0.188127
PhB_8hr_Low	PHENYLBUTAZONE	PhB	8	LO	16	uM	PHH:40	0.105976
PhB_24hr_Low	PHENYLBUTAZONE	PhB	24	LO	16	uM	PHH:40	-0.0370953
PhB_2hr_Middle	PHENYLBUTAZONE	PhB	2	MED	80	uM	PHH:40	0.275053
PhB_8hr_Middle	PHENYLBUTAZONE	PhB	8	MED	80	uM	PHH:40	0.322343
PhB_24hr_Middle	PHENYLBUTAZONE	PhB	24	MED	80	uM	PHH:40	0.492465
PhB_2hr_High	PHENYLBUTAZONE	PhB	2	HI	400	uM	PHH:40	0.717907
PhB_8hr_High	PHENYLBUTAZONE	PhB	8	HI	400	uM	PHH:40	0.661219
PhB_24hr_High	PHENYLBUTAZONE	PhB	24	HI	400	uM	PHH:40	0.977311
PHE_2hr_Low	PHENYTOIN	PHE	2	LO	2.4	uM	PHH:40	0.302621
PHE_8hr_Low	PHENYTOIN	PHE	8	LO	2.4	uM	PHH:40	0.0613056
PHE_24hr_Low	PHENYTOIN	PHE	24	LO	2.4	uM	PHH:40	0.636622
PHE_2hr_Middle	PHENYTOIN	PHE	2	MED	12	uM	PHH:40	0.403096
PHE_8hr_Middle	PHENYTOIN	PHE	8	MED	12	uM	PHH:40	0.325529
PHE_24hr_Middle	PHENYTOIN	PHE	24	MED	12	uM	PHH:40	0.303591
PHE_2hr_High	PHENYTOIN	PHE	2	HI	60	uM	PHH:40	0.45006
PHE_8hr_High	PHENYTOIN	PHE	8	HI	60	uM	PHH:40	0.208056
PHE_24hr_High	PHENYTOIN	PHE	24	HI	60	uM	PHH:40	-0.0485884
PHO_8hr_Low	PHORONE	PHO	8	LO	200	uM	PHH:40	-0.0660246
PHO_24hr_Low	PHORONE	PHO	24	LO	200	uM	PHH:40	-0.178671
PHO_8hr_Middle	PHORONE	PHO	8	MED	1000	uM	PHH:40	-0.903849
PHO_24hr_Middle	PHORONE	PHO	24	MED	1000	uM	PHH:40	-1.25013
PHO_8hr_High	PHORONE	PHO	8	HI	5000	uM	PHH:40	-0.0720202
PMZ_8hr_Middle	PROMETHAZINE	PMZ	8	MED	7	uM	PHH:40	-0.0753499
PMZ_24hr_Middle	PROMETHAZINE	PMZ	24	MED	7	uM	PHH:40	0.660513
PMZ_8hr_High	PROMETHAZINE	PMZ	8	HI	35	uM	PHH:40	0.569333
PMZ_24hr_High	PROMETHAZINE	PMZ	24	HI	35	uM	PHH:40	3.11409
PPL_8hr_Low	PROPRANOLOL	PPL	8	LO	6	ug/kg	PHH:40	0.126084
PPL_24hr_Low	PROPRANOLOL	PPL	24	LO	6	ug/kg	PHH:40	-0.10743
PPL_8hr_Middle	PROPRANOLOL	PPL	8	MED	30	ug/kg	PHH:40	0.0379823
PPL_24hr_Middle	PROPRANOLOL	PPL	24	MED	30	ug/kg	PHH:40	-0.0676111
PPL_8hr_High	PROPRANOLOL	PPL	8	HI	100	ug/kg	PHH:40	0.269351
PPL_24hr_High	PROPRANOLOL	PPL	24	HI	100	ug/kg	PHH:40	0.747106
PTU_2hr_Low	PROPYLTHIOURACIL	PTU	2	LO	160	uM	PHH:40	0.134207
PTU_8hr_Low	PROPYLTHIOURACIL	PTU	8	LO	160	uM	PHH:40	-1.0732
PTU_24hr_Low	PROPYLTHIOURACIL	PTU	24	LO	160	uM	PHH:40	-0.475062
PTU_2hr_Middle	PROPYLTHIOURACIL	PTU	2	MED	800	uM	PHH:40	0.0993263
PTU_8hr_Middle	PROPYLTHIOURACIL	PTU	8	MED	800	uM	PHH:40	-1.72907
PTU_24hr_Middle	PROPYLTHIOURACIL	PTU	24	MED	800	uM	PHH:40	-2.37909
PTU_2hr_High	PROPYLTHIOURACIL	PTU	2	HI	4000	uM	PHH:40	0.274099
PTU_8hr_High	PROPYLTHIOURACIL	PTU	8	HI	4000	uM	PHH:40	-1.19202
PTU_24hr_High	PROPYLTHIOURACIL	PTU	24	HI	4000	uM	PHH:40	-4.33163
QND_8hr_Middle	QUINIDINE	QND	8	MED	10	uM	PHH:40	0.122739
QND_24hr_Middle	QUINIDINE	QND	24	MED	10	uM	PHH:40	0.111244
QND_8hr_High	QUINIDINE	QND	8	HI	50	uM	PHH:40	0.415931
QND_24hr_High	QUINIDINE	QND	24	HI	50	uM	PHH:40	0.839513
RAN_8hr_Middle	RANITIDINE	RAN	8	MED	800	uM	PHH:40	0.203608
RAN_24hr_Middle	RANITIDINE	RAN	24	MED	800	uM	PHH:40	0.862568
RAN_8hr_High	RANITIDINE	RAN	8	HI	4000	uM	PHH:40	0.0635092
RAN_24hr_High	RANITIDINE	RAN	24	HI	4000	uM	PHH:40	1.66857
RIF_2hr_Low	RIFAMPICIN	RIF	2	LO	2.8	uM	PHH:40	0.261436
RIF_8hr_Low	RIFAMPICIN	RIF	8	LO	2.8	uM	PHH:40	0.190413
RIF_24hr_Low	RIFAMPICIN	RIF	24	LO	2.8	uM	PHH:40	0.203262
RIF_2hr_Middle	RIFAMPICIN	RIF	2	MED	14	uM	PHH:40	-0.0646463
RIF_8hr_Middle	RIFAMPICIN	RIF	8	MED	14	uM	PHH:40	0.173651
RIF_24hr_Middle	RIFAMPICIN	RIF	24	MED	14	uM	PHH:40	0.250902
RIF_2hr_High	RIFAMPICIN	RIF	2	HI	70	uM	PHH:40	-0.12284
RIF_8hr_High	RIFAMPICIN	RIF	8	HI	70	uM	PHH:40	0.437228
RIF_24hr_High	RIFAMPICIN	RIF	24	HI	70	uM	PHH:40	0.738073
RGZ_8hr_Low	ROSIGLITAZONE MALEATE	RGZ	8	LO	12	ug/kg	PHH:40	0.0683259
RGZ_24hr_Low	ROSIGLITAZONE MALEATE	RGZ	24	LO	12	ug/kg	PHH:40	0.598601
RGZ_8hr_Middle	ROSIGLITAZONE MALEATE	RGZ	8	MED	60	ug/kg	PHH:40	0.156002
RGZ_24hr_Middle	ROSIGLITAZONE MALEATE	RGZ	24	MED	60	ug/kg	PHH:40	0.976826
RGZ_8hr_High	ROSIGLITAZONE MALEATE	RGZ	8	HI	300	ug/kg	PHH:40	0.175024
RGZ_24hr_High	ROSIGLITAZONE MALEATE	RGZ	24	HI	300	ug/kg	PHH:40	2.10881
ROT_8hr_Low	ROTENONE	ROT	8	LO	0.08	uM	PHH:40	0.180901
ROT_24hr_Low	ROTENONE	ROT	24	LO	0.08	uM	PHH:40	0.29058
ROT_8hr_Middle	ROTENONE	ROT	8	MED	0.4	uM	PHH:40	0.315207
ROT_24hr_Middle	ROTENONE	ROT	24	MED	0.4	uM	PHH:40	0.220927
ROT_8hr_High	ROTENONE	ROT	8	HI	2	uM	PHH:40	-0.00204339
ROT_24hr_High	ROTENONE	ROT	24	HI	2	uM	PHH:40	0.257352
SST_8hr_Middle	SIMVASTATIN	SST	8	MED	6	uM	PHH:40	0.262061
SST_24hr_Middle	SIMVASTATIN	SST	24	MED	6	uM	PHH:40	1.38532
SST_8hr_High	SIMVASTATIN	SST	8	HI	30	uM	PHH:40	0.473668
SST_24hr_High	SIMVASTATIN	SST	24	HI	30	uM	PHH:40	2.75103
SS_2hr_Low	SULFASALAZINE	SS	2	LO	6	uM	PHH:40	0.153666
SS_8hr_Low	SULFASALAZINE	SS	8	LO	6	uM	PHH:40	0.20253
SS_24hr_Low	SULFASALAZINE	SS	24	LO	6	uM	PHH:40	-0.0647557
SS_2hr_Middle	SULFASALAZINE	SS	2	MED	30	uM	PHH:40	0.230488
SS_8hr_Middle	SULFASALAZINE	SS	8	MED	30	uM	PHH:40	0.544314
SS_24hr_Middle	SULFASALAZINE	SS	24	MED	30	uM	PHH:40	-0.0269733
SS_2hr_High	SULFASALAZINE	SS	2	HI	150	uM	PHH:40	-0.00931186
SS_8hr_High	SULFASALAZINE	SS	8	HI	150	uM	PHH:40	0.140092
SS_24hr_High	SULFASALAZINE	SS	24	HI	150	uM	PHH:40	-0.00379665
SUL_8hr_Middle	SULINDAC	SUL	8	MED	600	uM	PHH:40	-0.365141
SUL_24hr_Middle	SULINDAC	SUL	24	MED	600	uM	PHH:40	1.09914
SUL_8hr_High	SULINDAC	SUL	8	HI	3000	uM	PHH:40	-1.26574
SUL_24hr_High	SULINDAC	SUL	24	HI	3000	uM	PHH:40	-3.33249
SLP_8hr_Middle	SULPIRIDE	SLP	8	MED	1000	uM	PHH:40	0.204808
SLP_24hr_Middle	SULPIRIDE	SLP	24	MED	1000	uM	PHH:40	1.28427
SLP_8hr_High	SULPIRIDE	SLP	8	HI	5000	uM	PHH:40	-0.0603474
SLP_24hr_High	SULPIRIDE	SLP	24	HI	5000	uM	PHH:40	1.61069
TAC_8hr_Middle	TACRINE	TAC	8	MED	16	uM	PHH:40	-0.19766
TAC_24hr_Middle	TACRINE	TAC	24	MED	16	uM	PHH:40	0.317249
TAC_8hr_High	TACRINE	TAC	8	HI	80	uM	PHH:40	-0.467767
TAC_24hr_High	TACRINE	TAC	24	HI	80	uM	PHH:40	-0.473855
TMX_8hr_Middle	TAMOXIFEN	TMX	8	MED	5	uM	PHH:40	0.166837
TMX_24hr_Middle	TAMOXIFEN	TMX	24	MED	5	uM	PHH:40	0.85544
TMX_8hr_High	TAMOXIFEN	TMX	8	HI	25	uM	PHH:40	0.267132
TMX_24hr_High	TAMOXIFEN	TMX	24	HI	25	uM	PHH:40	1.10903
TAN_8hr_Middle	TANNIC ACID	TAN	8	MED	1	uM	PHH:40	-0.066738
TAN_24hr_Middle	TANNIC ACID	TAN	24	MED	1	uM	PHH:40	-0.343205
TAN_8hr_High	TANNIC ACID	TAN	8	HI	5	uM	PHH:40	0.00953142
TAN_24hr_High	TANNIC ACID	TAN	24	HI	5	uM	PHH:40	-0.772331
TBF_8hr_Middle	TERBINAFINE	TBF	8	MED	3	uM	PHH:40	-0.00964215
TBF_24hr_Middle	TERBINAFINE	TBF	24	MED	3	uM	PHH:40	0.417189
TBF_8hr_High	TERBINAFINE	TBF	8	HI	15	uM	PHH:40	0.0451765
TBF_24hr_High	TERBINAFINE	TBF	24	HI	15	uM	PHH:40	0.478819
TC_2hr_Low	TETRACYCLINE	TC	2	LO	1	uM	PHH:40	0.10266
TC_8hr_Low	TETRACYCLINE	TC	8	LO	1	uM	PHH:40	-0.358014
TC_24hr_Low	TETRACYCLINE	TC	24	LO	1	uM	PHH:40	0.866472
TC_2hr_Middle	TETRACYCLINE	TC	2	MED	5	uM	PHH:40	-0.354856
TC_8hr_Middle	TETRACYCLINE	TC	8	MED	5	uM	PHH:40	-0.239638
TC_24hr_Middle	TETRACYCLINE	TC	24	MED	5	uM	PHH:40	0.029933
TC_2hr_High	TETRACYCLINE	TC	2	HI	25	uM	PHH:40	-0.273397
TC_8hr_High	TETRACYCLINE	TC	8	HI	25	uM	PHH:40	-0.235653
TC_24hr_High	TETRACYCLINE	TC	24	HI	25	uM	PHH:40	0.331205
TEO_8hr_Middle	THEOPHYLLINE	TEO	8	MED	2000	uM	PHH:40	0.2667
TEO_24hr_Middle	THEOPHYLLINE	TEO	24	MED	2000	uM	PHH:40	1.93929
TEO_8hr_High	THEOPHYLLINE	TEO	8	HI	10000	uM	PHH:40	-1.19964
TEO_24hr_High	THEOPHYLLINE	TEO	24	HI	10000	uM	PHH:40	0.93445
TAA_2hr_Low	THIOACETAMIDE	TAA	2	LO	400	uM	PHH:40	-0.01111
TAA_8hr_Low	THIOACETAMIDE	TAA	8	LO	400	uM	PHH:40	-0.0417709
TAA_24hr_Low	THIOACETAMIDE	TAA	24	LO	400	uM	PHH:40	0.804937
TAA_2hr_Middle	THIOACETAMIDE	TAA	2	MED	2000	uM	PHH:40	0.145829
TAA_8hr_Middle	THIOACETAMIDE	TAA	8	MED	2000	uM	PHH:40	-0.218745
TAA_24hr_Middle	THIOACETAMIDE	TAA	24	MED	2000	uM	PHH:40	0.696547
TAA_2hr_High	THIOACETAMIDE	TAA	2	HI	10000	uM	PHH:40	0.151258
TAA_8hr_High	THIOACETAMIDE	TAA	8	HI	10000	uM	PHH:40	-0.256305
TAA_24hr_High	THIOACETAMIDE	TAA	24	HI	10000	uM	PHH:40	0.724428
TRZ_2hr_Low	THIORIDAZINE	TRZ	2	LO	0.6	uM	PHH:40	0.162096
TRZ_8hr_Low	THIORIDAZINE	TRZ	8	LO	0.6	uM	PHH:40	-0.146638
TRZ_24hr_Low	THIORIDAZINE	TRZ	24	LO	0.6	uM	PHH:40	0.605388
TRZ_2hr_Middle	THIORIDAZINE	TRZ	2	MED	3	uM	PHH:40	-0.166466
TRZ_8hr_Middle	THIORIDAZINE	TRZ	8	MED	3	uM	PHH:40	-0.133201
TRZ_24hr_Middle	THIORIDAZINE	TRZ	24	MED	3	uM	PHH:40	0.403585
TRZ_2hr_High	THIORIDAZINE	TRZ	2	HI	15	uM	PHH:40	-0.0877162
TRZ_8hr_High	THIORIDAZINE	TRZ	8	HI	15	uM	PHH:40	0.212636
TRZ_24hr_High	THIORIDAZINE	TRZ	24	HI	15	uM	PHH:40	0.397701
TCP_8hr_Middle	TICLOPIDINE	TCP	8	MED	4	uM	PHH:40	0.412718
TCP_24hr_Middle	TICLOPIDINE	TCP	24	MED	4	uM	PHH:40	0.0540876
TCP_8hr_High	TICLOPIDINE	TCP	8	HI	20	uM	PHH:40	0.518522
TCP_24hr_High	TICLOPIDINE	TCP	24	HI	20	uM	PHH:40	0.879463
TIO_8hr_Middle	TIOPRONIN	TIO	8	MED	400	uM	PHH:40	0.286976
TIO_24hr_Middle	TIOPRONIN	TIO	24	MED	400	uM	PHH:40	0.108509
TIO_8hr_High	TIOPRONIN	TIO	8	HI	2000	uM	PHH:40	0.376788
TIO_24hr_High	TIOPRONIN	TIO	24	HI	2000	uM	PHH:40	0.718244
TLB_8hr_Middle	TOLBUTAMIDE	TLB	8	MED	400	uM	PHH:40	0.628704
TLB_24hr_Middle	TOLBUTAMIDE	TLB	24	MED	400	uM	PHH:40	1.68788
TLB_8hr_High	TOLBUTAMIDE	TLB	8	HI	2000	uM	PHH:40	1.20922
TLB_24hr_High	TOLBUTAMIDE	TLB	24	HI	2000	uM	PHH:40	2.59125
TGFB1_2hr_Low	TRANSFORMING GROWTH FACTOR BETA 1	TGFB1	2	LO	2	ng/mL	PHH:40	0.254515
TGFB1_8hr_Low	TRANSFORMING GROWTH FACTOR BETA 1	TGFB1	8	LO	2	ng/mL	PHH:40	-0.465806
TGFB1_24hr_Low	TRANSFORMING GROWTH FACTOR BETA 1	TGFB1	24	LO	2	ng/mL	PHH:40	-1.66729
TGFB1_2hr_Middle	TRANSFORMING GROWTH FACTOR BETA 1	TGFB1	2	MED	10	ng/mL	PHH:40	0.30801
TGFB1_8hr_Middle	TRANSFORMING GROWTH FACTOR BETA 1	TGFB1	8	MED	10	ng/mL	PHH:40	-0.376414
TGFB1_24hr_Middle	TRANSFORMING GROWTH FACTOR BETA 1	TGFB1	24	MED	10	ng/mL	PHH:40	-1.34047
TGFB1_2hr_High	TRANSFORMING GROWTH FACTOR BETA 1	TGFB1	2	HI	50	ng/mL	PHH:40	0.165975
TGFB1_8hr_High	TRANSFORMING GROWTH FACTOR BETA 1	TGFB1	8	HI	50	ng/mL	PHH:40	-0.336564
TGFB1_24hr_High	TRANSFORMING GROWTH FACTOR BETA 1	TGFB1	24	HI	50	ng/mL	PHH:40	-1.41723
TZM_8hr_Low	TRIAZOLAM	TZM	8	LO	0.4	uM	PHH:40	0.0505875
TZM_24hr_Low	TRIAZOLAM	TZM	24	LO	0.4	uM	PHH:40	-0.0952069
TZM_8hr_Middle	TRIAZOLAM	TZM	8	MED	2	uM	PHH:40	-0.069287
TZM_24hr_Middle	TRIAZOLAM	TZM	24	MED	2	uM	PHH:40	-0.0298541
TZM_8hr_High	TRIAZOLAM	TZM	8	HI	10	uM	PHH:40	-0.0621275
TZM_24hr_High	TRIAZOLAM	TZM	24	HI	10	uM	PHH:40	0.102985
TMD_8hr_Low	TRIMETHADIONE	TMD	8	LO	400	uM	PHH:40	0.126364
TMD_24hr_Low	TRIMETHADIONE	TMD	24	LO	400	uM	PHH:40	0.0771008
TMD_8hr_Middle	TRIMETHADIONE	TMD	8	MED	2000	uM	PHH:40	0.160177
TMD_24hr_Middle	TRIMETHADIONE	TMD	24	MED	2000	uM	PHH:40	0.286403
TMD_8hr_High	TRIMETHADIONE	TMD	8	HI	10000	uM	PHH:40	0.185399
TMD_24hr_High	TRIMETHADIONE	TMD	24	HI	10000	uM	PHH:40	1.02006
TUN_8hr_Low	TUNICAMYCIN	TUN	8	LO	0.4	ug/mL	PHH:40	1.82117
TUN_24hr_Low	TUNICAMYCIN	TUN	24	LO	0.4	ug/mL	PHH:40	3.94331
TUN_8hr_Middle	TUNICAMYCIN	TUN	8	MED	2	ug/mL	PHH:40	1.80049
TUN_24hr_Middle	TUNICAMYCIN	TUN	24	MED	2	ug/mL	PHH:40	4.17616
TUN_8hr_High	TUNICAMYCIN	TUN	8	HI	10	ug/mL	PHH:40	1.15211
TUN_24hr_High	TUNICAMYCIN	TUN	24	HI	10	ug/mL	PHH:40	2.07579
VPA_2hr_Low	VALPROIC ACID	VPA	2	LO	200	uM	PHH:40	0.113271
VPA_8hr_Low	VALPROIC ACID	VPA	8	LO	200	uM	PHH:40	0.00981348
VPA_24hr_Low	VALPROIC ACID	VPA	24	LO	200	uM	PHH:40	0.478057
VPA_2hr_Middle	VALPROIC ACID	VPA	2	MED	1000	uM	PHH:40	0.000842034
VPA_8hr_Middle	VALPROIC ACID	VPA	8	MED	1000	uM	PHH:40	-0.586135
VPA_24hr_Middle	VALPROIC ACID	VPA	24	MED	1000	uM	PHH:40	1.10256
VPA_2hr_High	VALPROIC ACID	VPA	2	HI	5000	uM	PHH:40	0.0376448
VPA_8hr_High	VALPROIC ACID	VPA	8	HI	5000	uM	PHH:40	-1.06392
VPA_24hr_High	VALPROIC ACID	VPA	24	HI	5000	uM	PHH:40	0.40288
VLF_24hr_Middle	VENLAFAXINE	VLF	24	MED	240	uM	PHH:40	0.664231
VLF_24hr_High	VENLAFAXINE	VLF	24	HI	1200	uM	PHH:40	2.69482
VA_8hr_Middle	VITAMIN A	VA	8	MED	1.5	uM	PHH:40	-0.0601303
VA_24hr_Middle	VITAMIN A	VA	24	MED	1.5	uM	PHH:40	0.524737
VA_8hr_High	VITAMIN A	VA	8	HI	7.5	uM	PHH:40	0.0317043
VA_24hr_High	VITAMIN A	VA	24	HI	7.5	uM	PHH:40	0.280978
DNP_8hr_Low	2,4-DINITROPHENOL	DNP	8	LO	4	uM	PHH:200	-0.0440678
DNP_24hr_Low	2,4-DINITROPHENOL	DNP	24	LO	4	uM	PHH:200	-0.0297042
DNP_8hr_Middle	2,4-DINITROPHENOL	DNP	8	MED	20	uM	PHH:200	0.149244
DNP_24hr_Middle	2,4-DINITROPHENOL	DNP	24	MED	20	uM	PHH:200	-0.0649194
DNP_8hr_High	2,4-DINITROPHENOL	DNP	8	HI	100	uM	PHH:200	-0.114243
DNP_24hr_High	2,4-DINITROPHENOL	DNP	24	HI	100	uM	PHH:200	-0.875879
2NF_8hr_Low	2-NITROFLUORENE	2NF	8	LO	4	uM	PHH:200	-0.304753
2NF_24hr_Low	2-NITROFLUORENE	2NF	24	LO	4	uM	PHH:200	-0.0052905
2NF_8hr_Middle	2-NITROFLUORENE	2NF	8	MED	20	uM	PHH:200	-0.109402
2NF_24hr_Middle	2-NITROFLUORENE	2NF	24	MED	20	uM	PHH:200	0.264433
2NF_8hr_High	2-NITROFLUORENE	2NF	8	HI	100	uM	PHH:200	-0.305368
2NF_24hr_High	2-NITROFLUORENE	2NF	24	HI	100	uM	PHH:200	0.296764
LPS_8hr_Low	LPS	LPS	8	LO	12	ug/mL	PHH:200	-0.140216
LPS_24hr_Low	LPS	LPS	24	LO	12	ug/mL	PHH:200	1.37487
LPS_8hr_Middle	LPS	LPS	8	MED	60	ug/mL	PHH:200	-0.318509
LPS_24hr_Middle	LPS	LPS	24	MED	60	ug/mL	PHH:200	1.41978
LPS_8hr_High	LPS	LPS	8	HI	300	ug/mL	PHH:200	-0.237893
LPS_24hr_High	LPS	LPS	24	HI	300	ug/mL	PHH:200	1.21382
MNU_8hr_Low	N-METHYL-N-NITROSOUREA	MNU	8	LO	1200	uM	PHH:200	-0.590208
MNU_24hr_Low	N-METHYL-N-NITROSOUREA	MNU	24	LO	1200	uM	PHH:200	-0.623942
MNU_8hr_Middle	N-METHYL-N-NITROSOUREA	MNU	8	MED	6000	uM	PHH:200	-1.22173
MNU_24hr_Middle	N-METHYL-N-NITROSOUREA	MNU	24	MED	6000	uM	PHH:200	-3.1245
MNU_8hr_High	N-METHYL-N-NITROSOUREA	MNU	8	HI	10000	uM	PHH:200	-0.699761
MNU_24hr_High	N-METHYL-N-NITROSOUREA	MNU	24	HI	10000	uM	PHH:200	-4.78869
NMOR_8hr_Low	N-NITROSOMORPHOLINE	NMOR	8	LO	400	uM	PHH:200	-0.155936
NMOR_24hr_Low	N-NITROSOMORPHOLINE	NMOR	24	LO	400	uM	PHH:200	-0.33881
NMOR_8hr_Middle	N-NITROSOMORPHOLINE	NMOR	8	MED	2000	uM	PHH:200	-0.306088
NMOR_24hr_Middle	N-NITROSOMORPHOLINE	NMOR	24	MED	2000	uM	PHH:200	-0.534526
NMOR_8hr_High	N-NITROSOMORPHOLINE	NMOR	8	HI	10000	uM	PHH:200	-0.360368
NMOR_24hr_High	N-NITROSOMORPHOLINE	NMOR	24	HI	10000	uM	PHH:200	-0.551654
TNF_8hr_Low	TNF-ALPHA, RAT	TNF	8	LO	2	ng/mL	PHH:200	-0.478671
TNF_24hr_Low	TNF-ALPHA, RAT	TNF	24	LO	2	ng/mL	PHH:200	-0.323095
TNF_8hr_Middle	TNF-ALPHA, RAT	TNF	8	MED	10	ng/mL	PHH:200	-0.777545
TNF_24hr_Middle	TNF-ALPHA, RAT	TNF	24	MED	10	ng/mL	PHH:200	-0.226207
TNF_8hr_High	TNF-ALPHA, RAT	TNF	8	HI	50	ng/mL	PHH:200	-0.801262
TNF_24hr_High	TNF-ALPHA, RAT	TNF	24	HI	50	ng/mL	PHH:200	-0.139755
WY_2hr_Low	WY-14643	WY	2	LO	6	uM	PHH:200	0.232233
WY_8hr_Low	WY-14643	WY	8	LO	6	uM	PHH:200	0.00487429
WY_24hr_Low	WY-14643	WY	24	LO	6	uM	PHH:200	0.344479
WY_2hr_Middle	WY-14643	WY	2	MED	30	uM	PHH:200	0.371255
WY_8hr_Middle	WY-14643	WY	8	MED	30	uM	PHH:200	0.827246
WY_24hr_Middle	WY-14643	WY	24	MED	30	uM	PHH:200	0.0840702
WY_2hr_High	WY-14643	WY	2	HI	150	uM	PHH:200	0.101377
WY_8hr_High	WY-14643	WY	8	HI	150	uM	PHH:200	0.624928
WY_24hr_High	WY-14643	WY	24	HI	150	uM	PHH:200	0.0633024
ACA_8hr_Middle	ACARBOSE	ACA	8	MED	2000	uM	PHH:200	-0.21015
ACA_24hr_Middle	ACARBOSE	ACA	24	MED	2000	uM	PHH:200	-0.177351
ACA_8hr_High	ACARBOSE	ACA	8	HI	10000	uM	PHH:200	-0.484967
ACA_24hr_High	ACARBOSE	ACA	24	HI	10000	uM	PHH:200	-0.614104
AAA_8hr_Low	ACETAMIDE	AAA	8	LO	400	uM	PHH:200	-0.130134
AAA_24hr_Low	ACETAMIDE	AAA	24	LO	400	uM	PHH:200	-0.163388
AAA_8hr_Middle	ACETAMIDE	AAA	8	MED	2000	uM	PHH:200	-0.42378
AAA_24hr_Middle	ACETAMIDE	AAA	24	MED	2000	uM	PHH:200	0.244392
AAA_8hr_High	ACETAMIDE	AAA	8	HI	10000	uM	PHH:200	-0.293807
AAA_24hr_High	ACETAMIDE	AAA	24	HI	10000	uM	PHH:200	0.0548153
AAF_8hr_Middle	ACETAMIDOFLUORENE	AAF	8	MED	10	uM	PHH:200	0.0480287
AAF_24hr_Middle	ACETAMIDOFLUORENE	AAF	24	MED	10	uM	PHH:200	0.137768
AAF_8hr_High	ACETAMIDOFLUORENE	AAF	8	HI	50	uM	PHH:200	0.00800664
AAF_24hr_High	ACETAMIDOFLUORENE	AAF	24	HI	50	uM	PHH:200	0.719035
APAP_2hr_Low	ACETAMINOPHEN	APAP	2	LO	200	uM	PHH:200	-0.330244
APAP_8hr_Low	ACETAMINOPHEN	APAP	8	LO	200	uM	PHH:200	-0.298414
APAP_24hr_Low	ACETAMINOPHEN	APAP	24	LO	200	uM	PHH:200	-0.258658
APAP_2hr_Middle	ACETAMINOPHEN	APAP	2	MED	1000	uM	PHH:200	-0.510056
APAP_8hr_Middle	ACETAMINOPHEN	APAP	8	MED	1000	uM	PHH:200	-0.9039
APAP_24hr_Middle	ACETAMINOPHEN	APAP	24	MED	1000	uM	PHH:200	-0.516056
APAP_2hr_High	ACETAMINOPHEN	APAP	2	HI	5000	uM	PHH:200	-0.750503
APAP_8hr_High	ACETAMINOPHEN	APAP	8	HI	5000	uM	PHH:200	-2.40489
APAP_24hr_High	ACETAMINOPHEN	APAP	24	HI	5000	uM	PHH:200	-1.84697
ACZ_8hr_Middle	ACETAZOLAMIDE	ACZ	8	MED	120	uM	PHH:200	-0.0787983
ACZ_24hr_Middle	ACETAZOLAMIDE	ACZ	24	MED	120	uM	PHH:200	0.134965
ACZ_8hr_High	ACETAZOLAMIDE	ACZ	8	HI	600	uM	PHH:200	0.0598644
ACZ_24hr_High	ACETAZOLAMIDE	ACZ	24	HI	600	uM	PHH:200	-0.078133
ADP_2hr_Low	ADAPIN	ADP	2	LO	3	uM	PHH:200	0.232308
ADP_8hr_Low	ADAPIN	ADP	8	LO	3	uM	PHH:200	-0.326423
ADP_24hr_Low	ADAPIN	ADP	24	LO	3	uM	PHH:200	0.57886
ADP_2hr_Middle	ADAPIN	ADP	2	MED	15	uM	PHH:200	0.00495686
ADP_8hr_Middle	ADAPIN	ADP	8	MED	15	uM	PHH:200	-0.0701576
ADP_24hr_Middle	ADAPIN	ADP	24	MED	15	uM	PHH:200	0.448691
ADP_2hr_High	ADAPIN	ADP	2	HI	75	uM	PHH:200	0.0698895
ADP_8hr_High	ADAPIN	ADP	8	HI	75	uM	PHH:200	1.14001
ADP_24hr_High	ADAPIN	ADP	24	HI	75	uM	PHH:200	0.859684
AFB1_8hr_Low	AFLATOXIN B1	AFB1	8	LO	0.24	ug/mL	PHH:200	-0.747248
AFB1_24hr_Low	AFLATOXIN B1	AFB1	24	LO	0.24	ug/mL	PHH:200	-1.096
AFB1_8hr_Middle	AFLATOXIN B1	AFB1	8	MED	1.2	ug/mL	PHH:200	-1.54385
AFB1_24hr_Middle	AFLATOXIN B1	AFB1	24	MED	1.2	ug/mL	PHH:200	-3.28632
AFB1_8hr_High	AFLATOXIN B1	AFB1	8	HI	6	ug/mL	PHH:200	-2.29091
AFB1_24hr_High	AFLATOXIN B1	AFB1	24	HI	6	ug/mL	PHH:200	-5.81857
AJM_8hr_Middle	AJMALINE	AJM	8	MED	60	uM	PHH:200	-0.188111
AJM_24hr_Middle	AJMALINE	AJM	24	MED	60	uM	PHH:200	0.475676
AJM_8hr_High	AJMALINE	AJM	8	HI	300	uM	PHH:200	1.02708
AJM_24hr_High	AJMALINE	AJM	24	HI	300	uM	PHH:200	1.2511
APL_2hr_Low	ALLOPURINOL	APL	2	LO	5.6	uM	PHH:200	0.213701
APL_8hr_Low	ALLOPURINOL	APL	8	LO	5.6	uM	PHH:200	-0.0690936
APL_24hr_Low	ALLOPURINOL	APL	24	LO	5.6	uM	PHH:200	0.719854
APL_2hr_Middle	ALLOPURINOL	APL	2	MED	28	uM	PHH:200	0.244015
APL_8hr_Middle	ALLOPURINOL	APL	8	MED	28	uM	PHH:200	0.0412177
APL_24hr_Middle	ALLOPURINOL	APL	24	MED	28	uM	PHH:200	0.591092
APL_2hr_High	ALLOPURINOL	APL	2	HI	140	uM	PHH:200	0.121182
APL_8hr_High	ALLOPURINOL	APL	8	HI	140	uM	PHH:200	-0.471272
APL_24hr_High	ALLOPURINOL	APL	24	HI	140	uM	PHH:200	0.374196
AA_2hr_Low	ALLYL ALCOHOL	AA	2	LO	2.8	uM	PHH:200	-0.0238025
AA_8hr_Low	ALLYL ALCOHOL	AA	8	LO	2.8	uM	PHH:200	-0.0740527
AA_24hr_Low	ALLYL ALCOHOL	AA	24	LO	2.8	uM	PHH:200	-0.226215
AA_2hr_Middle	ALLYL ALCOHOL	AA	2	MED	14	uM	PHH:200	-0.110332
AA_8hr_Middle	ALLYL ALCOHOL	AA	8	MED	14	uM	PHH:200	-0.133872
AA_24hr_Middle	ALLYL ALCOHOL	AA	24	MED	14	uM	PHH:200	-0.0360383
AA_2hr_High	ALLYL ALCOHOL	AA	2	HI	70	uM	PHH:200	-0.227359
AA_8hr_High	ALLYL ALCOHOL	AA	8	HI	70	uM	PHH:200	-1.80273
AA_24hr_High	ALLYL ALCOHOL	AA	24	HI	70	uM	PHH:200	-3.5501
ADM_24hr_Middle	ALPIDEM	ADM	24	MED	3	uM	PHH:200	-0.0379533
ADM_24hr_High	ALPIDEM	ADM	24	HI	10	uM	PHH:200	0.570259
AM_2hr_Low	AMIODARONE	AM	2	LO	0.28	uM	PHH:200	-0.221194
AM_8hr_Low	AMIODARONE	AM	8	LO	0.28	uM	PHH:200	-0.0083027
AM_24hr_Low	AMIODARONE	AM	24	LO	0.28	uM	PHH:200	0.0162232
AM_2hr_Middle	AMIODARONE	AM	2	MED	1.4	uM	PHH:200	-0.238575
AM_8hr_Middle	AMIODARONE	AM	8	MED	1.4	uM	PHH:200	0.301595
AM_24hr_Middle	AMIODARONE	AM	24	MED	1.4	uM	PHH:200	-0.159699
AM_2hr_High	AMIODARONE	AM	2	HI	7	uM	PHH:200	-0.0328973
AM_8hr_High	AMIODARONE	AM	8	HI	7	uM	PHH:200	0.327747
AM_24hr_High	AMIODARONE	AM	24	HI	7	uM	PHH:200	0.114825
AMT_8hr_Middle	AMITRIPTYLINE	AMT	8	MED	3	uM	PHH:200	0.138321
AMT_24hr_Middle	AMITRIPTYLINE	AMT	24	MED	3	uM	PHH:200	0.0789206
AMT_8hr_High	AMITRIPTYLINE	AMT	8	HI	15	uM	PHH:200	0.671718
AMT_24hr_High	AMITRIPTYLINE	AMT	24	HI	15	uM	PHH:200	0.359907
AMB_8hr_Low	AMPHOTERICIN B	AMB	8	LO	0.08	uM	PHH:200	-0.172905
AMB_24hr_Low	AMPHOTERICIN B	AMB	24	LO	0.08	uM	PHH:200	0.214802
AMB_8hr_Middle	AMPHOTERICIN B	AMB	8	MED	0.4	uM	PHH:200	0.00213512
AMB_24hr_Middle	AMPHOTERICIN B	AMB	24	MED	0.4	uM	PHH:200	0.543465
AMB_8hr_High	AMPHOTERICIN B	AMB	8	HI	2	uM	PHH:200	0.148688
AMB_24hr_High	AMPHOTERICIN B	AMB	24	HI	2	uM	PHH:200	0.785895
ASA_2hr_Low	ASPIRIN	ASA	2	LO	120	uM	PHH:200	-0.219217
ASA_8hr_Low	ASPIRIN	ASA	8	LO	120	uM	PHH:200	0.0365869
ASA_24hr_Low	ASPIRIN	ASA	24	LO	120	uM	PHH:200	0.280343
ASA_2hr_Middle	ASPIRIN	ASA	2	MED	600	uM	PHH:200	-0.164134
ASA_8hr_Middle	ASPIRIN	ASA	8	MED	600	uM	PHH:200	0.873022
ASA_24hr_Middle	ASPIRIN	ASA	24	MED	600	uM	PHH:200	0.0394327
ASA_2hr_High	ASPIRIN	ASA	2	HI	3000	uM	PHH:200	0.313458
ASA_8hr_High	ASPIRIN	ASA	8	HI	3000	uM	PHH:200	0.780857
ASA_24hr_High	ASPIRIN	ASA	24	HI	3000	uM	PHH:200	0.870833
AZP_2hr_Low	AZATHIOPRINE	AZP	2	LO	2.9	uM	PHH:200	-0.239818
AZP_8hr_Low	AZATHIOPRINE	AZP	8	LO	2.9	uM	PHH:200	-0.486652
AZP_24hr_Low	AZATHIOPRINE	AZP	24	LO	2.9	uM	PHH:200	-0.591788
AZP_2hr_Middle	AZATHIOPRINE	AZP	2	MED	14.6	uM	PHH:200	-0.487267
AZP_8hr_Middle	AZATHIOPRINE	AZP	8	MED	14.6	uM	PHH:200	-0.0676958
AZP_24hr_Middle	AZATHIOPRINE	AZP	24	MED	14.6	uM	PHH:200	-0.208436
AZP_2hr_High	AZATHIOPRINE	AZP	2	HI	72.8	uM	PHH:200	-0.61988
AZP_8hr_High	AZATHIOPRINE	AZP	8	HI	72.8	uM	PHH:200	-0.589782
AZP_24hr_High	AZATHIOPRINE	AZP	24	HI	72.8	uM	PHH:200	-0.600433
BDZ_8hr_Low	BENDAZAC	BDZ	8	LO	8	uM	PHH:200	0.180087
BDZ_24hr_Low	BENDAZAC	BDZ	24	LO	8	uM	PHH:200	-0.387586
BDZ_8hr_Middle	BENDAZAC	BDZ	8	MED	40	uM	PHH:200	0.0869818
BDZ_24hr_Middle	BENDAZAC	BDZ	24	MED	40	uM	PHH:200	-0.48866
BDZ_8hr_High	BENDAZAC	BDZ	8	HI	200	uM	PHH:200	0.0349296
BDZ_24hr_High	BENDAZAC	BDZ	24	HI	200	uM	PHH:200	0.0904044
BBr_2hr_Low	BENZBROMARONE	BBr	2	LO	4	uM	PHH:200	0.155875
BBr_8hr_Low	BENZBROMARONE	BBr	8	LO	4	uM	PHH:200	0.00705443
BBr_24hr_Low	BENZBROMARONE	BBr	24	LO	4	uM	PHH:200	0.315102
BBr_2hr_Middle	BENZBROMARONE	BBr	2	MED	20	uM	PHH:200	0.107356
BBr_8hr_Middle	BENZBROMARONE	BBr	8	MED	20	uM	PHH:200	0.492217
BBr_24hr_Middle	BENZBROMARONE	BBr	24	MED	20	uM	PHH:200	0.518853
BBr_2hr_High	BENZBROMARONE	BBr	2	HI	100	uM	PHH:200	-0.0459202
BBr_8hr_High	BENZBROMARONE	BBr	8	HI	100	uM	PHH:200	-1.83032
BBr_24hr_High	BENZBROMARONE	BBr	24	HI	100	uM	PHH:200	-2.5398
BZD_8hr_Middle	BENZIODARONE	BZD	8	MED	8	uM	PHH:200	0.13035
BZD_24hr_Middle	BENZIODARONE	BZD	24	MED	8	uM	PHH:200	-0.185934
BZD_8hr_High	BENZIODARONE	BZD	8	HI	40	uM	PHH:200	0.205957
BZD_24hr_High	BENZIODARONE	BZD	24	HI	40	uM	PHH:200	0.3228
BBZ_2hr_Low	BROMOBENZENE	BBZ	2	LO	8	uM	PHH:200	0.220903
BBZ_8hr_Low	BROMOBENZENE	BBZ	8	LO	8	uM	PHH:200	0.013267
BBZ_24hr_Low	BROMOBENZENE	BBZ	24	LO	8	uM	PHH:200	0.268602
BBZ_2hr_Middle	BROMOBENZENE	BBZ	2	MED	40	uM	PHH:200	-0.450274
BBZ_8hr_Middle	BROMOBENZENE	BBZ	8	MED	40	uM	PHH:200	0.809563
BBZ_24hr_Middle	BROMOBENZENE	BBZ	24	MED	40	uM	PHH:200	0.113184
BBZ_2hr_High	BROMOBENZENE	BBZ	2	HI	200	uM	PHH:200	-0.315038
BBZ_8hr_High	BROMOBENZENE	BBZ	8	HI	200	uM	PHH:200	0.329551
BBZ_24hr_High	BROMOBENZENE	BBZ	24	HI	200	uM	PHH:200	0.00353088
BEA_8hr_Low	BROMOETHYLAMINE	BEA	8	LO	20	uM	PHH:200	-0.598606
BEA_24hr_Low	BROMOETHYLAMINE	BEA	24	LO	20	uM	PHH:200	-0.647353
BEA_8hr_Middle	BROMOETHYLAMINE	BEA	8	MED	100	uM	PHH:200	-1.18796
BEA_24hr_Middle	BROMOETHYLAMINE	BEA	24	MED	100	uM	PHH:200	-1.51042
BEA_8hr_High	BROMOETHYLAMINE	BEA	8	HI	500	uM	PHH:200	-2.93291
BEA_24hr_High	BROMOETHYLAMINE	BEA	24	HI	500	uM	PHH:200	-6.53538
BCT_8hr_Middle	BUCETIN	BCT	8	MED	60	uM	PHH:200	0.258707
BCT_24hr_Middle	BUCETIN	BCT	24	MED	60	uM	PHH:200	-0.183091
BCT_8hr_High	BUCETIN	BCT	8	HI	300	uM	PHH:200	0.57752
BCT_24hr_High	BUCETIN	BCT	24	HI	300	uM	PHH:200	0.14675
BPR_24hr_Middle	BUSPIRONE	BPR	24	MED	6	uM	PHH:200	0.44726
BPR_24hr_High	BUSPIRONE	BPR	24	HI	30	uM	PHH:200	1.77649
BSO_8hr_Low	BUTHIONINE SULFOXIMINE	BSO	8	LO	400	uM	PHH:200	-0.251843
BSO_24hr_Low	BUTHIONINE SULFOXIMINE	BSO	24	LO	400	uM	PHH:200	-0.0521338
BSO_8hr_Middle	BUTHIONINE SULFOXIMINE	BSO	8	MED	2000	uM	PHH:200	-0.274802
BSO_24hr_Middle	BUTHIONINE SULFOXIMINE	BSO	24	MED	2000	uM	PHH:200	0.178511
BSO_8hr_High	BUTHIONINE SULFOXIMINE	BSO	8	HI	10000	uM	PHH:200	0.104396
BSO_24hr_High	BUTHIONINE SULFOXIMINE	BSO	24	HI	10000	uM	PHH:200	0.391746
BHA_8hr_Low	BUTYLATED HYDROXYANISOLE	BHA	8	LO	8	uM	PHH:200	-0.530534
BHA_24hr_Low	BUTYLATED HYDROXYANISOLE	BHA	24	LO	8	uM	PHH:200	0.161886
BHA_8hr_Middle	BUTYLATED HYDROXYANISOLE	BHA	8	MED	40	uM	PHH:200	-1.11691
BHA_24hr_Middle	BUTYLATED HYDROXYANISOLE	BHA	24	MED	40	uM	PHH:200	-0.635196
BHA_8hr_High	BUTYLATED HYDROXYANISOLE	BHA	8	HI	200	uM	PHH:200	-0.655353
BHA_24hr_High	BUTYLATED HYDROXYANISOLE	BHA	24	HI	200	uM	PHH:200	0.589016
CAF_8hr_Middle	CAFFEINE	CAF	8	MED	1500	uM	PHH:200	0.642708
CAF_24hr_Middle	CAFFEINE	CAF	24	MED	1500	uM	PHH:200	1.96532
CAF_8hr_High	CAFFEINE	CAF	8	HI	7500	uM	PHH:200	1.78557
CAF_24hr_High	CAFFEINE	CAF	24	HI	7500	uM	PHH:200	5.18904
CAP_8hr_Middle	CAPTOPRIL	CAP	8	MED	1600	uM	PHH:200	0.397395
CAP_24hr_Middle	CAPTOPRIL	CAP	24	MED	1600	uM	PHH:200	1.33353
CAP_8hr_High	CAPTOPRIL	CAP	8	HI	8000	uM	PHH:200	2.95702
CAP_24hr_High	CAPTOPRIL	CAP	24	HI	8000	uM	PHH:200	2.955
CBZ_2hr_Low	CARBAMAZEPINE	CBZ	2	LO	12	uM	PHH:200	-0.242353
CBZ_8hr_Low	CARBAMAZEPINE	CBZ	8	LO	12	uM	PHH:200	-0.0795032
CBZ_24hr_Low	CARBAMAZEPINE	CBZ	24	LO	12	uM	PHH:200	-0.0690631
CBZ_2hr_Middle	CARBAMAZEPINE	CBZ	2	MED	60	uM	PHH:200	0.176299
CBZ_8hr_Middle	CARBAMAZEPINE	CBZ	8	MED	60	uM	PHH:200	0.023694
CBZ_24hr_Middle	CARBAMAZEPINE	CBZ	24	MED	60	uM	PHH:200	-0.124425
CBZ_2hr_High	CARBAMAZEPINE	CBZ	2	HI	300	uM	PHH:200	0.24697
CBZ_8hr_High	CARBAMAZEPINE	CBZ	8	HI	300	uM	PHH:200	0.118957
CBZ_24hr_High	CARBAMAZEPINE	CBZ	24	HI	300	uM	PHH:200	-0.505985
CCL4_2hr_Low	CARBON TETRACHLORIDE	CCL4	2	LO	300	uM	PHH:200	-0.231637
CCL4_8hr_Low	CARBON TETRACHLORIDE	CCL4	8	LO	300	uM	PHH:200	0.231483
CCL4_24hr_Low	CARBON TETRACHLORIDE	CCL4	24	LO	300	uM	PHH:200	0.283812
CCL4_2hr_Middle	CARBON TETRACHLORIDE	CCL4	2	MED	1500	uM	PHH:200	-0.433919
CCL4_8hr_Middle	CARBON TETRACHLORIDE	CCL4	8	MED	1500	uM	PHH:200	0.227051
CCL4_24hr_Middle	CARBON TETRACHLORIDE	CCL4	24	MED	1500	uM	PHH:200	-0.014161
CCL4_2hr_High	CARBON TETRACHLORIDE	CCL4	2	HI	7500	uM	PHH:200	-0.252816
CCL4_8hr_High	CARBON TETRACHLORIDE	CCL4	8	HI	7500	uM	PHH:200	-0.00607839
CCL4_24hr_High	CARBON TETRACHLORIDE	CCL4	24	HI	7500	uM	PHH:200	-0.331344
CMP_8hr_Middle	CHLORAMPHENICOL	CMP	8	MED	90	uM	PHH:200	0.274701
CMP_24hr_Middle	CHLORAMPHENICOL	CMP	24	MED	90	uM	PHH:200	-0.246973
CMP_8hr_High	CHLORAMPHENICOL	CMP	8	HI	450	uM	PHH:200	0.113068
CMP_24hr_High	CHLORAMPHENICOL	CMP	24	HI	450	uM	PHH:200	-0.304552
CLM_8hr_Middle	CHLORMADINONE	CLM	8	MED	8	uM	PHH:200	-0.563585
CLM_24hr_Middle	CHLORMADINONE	CLM	24	MED	8	uM	PHH:200	0.227337
CLM_8hr_High	CHLORMADINONE	CLM	8	HI	40	uM	PHH:200	-0.961455
CLM_24hr_High	CHLORMADINONE	CLM	24	HI	40	uM	PHH:200	0.0981349
CMN_8hr_Middle	CHLORMEZANONE	CMN	8	MED	50	uM	PHH:200	0.534745
CMN_24hr_Middle	CHLORMEZANONE	CMN	24	MED	50	uM	PHH:200	0.0778878
CMN_8hr_High	CHLORMEZANONE	CMN	8	HI	250	uM	PHH:200	0.775077
CMN_24hr_High	CHLORMEZANONE	CMN	24	HI	250	uM	PHH:200	0.706298
CHL_8hr_Middle	CHLORPHENIRAMINE	CHL	8	MED	18	uM	PHH:200	-0.0464937
CHL_24hr_Middle	CHLORPHENIRAMINE	CHL	24	MED	18	uM	PHH:200	-0.202287
CHL_8hr_High	CHLORPHENIRAMINE	CHL	8	HI	90	uM	PHH:200	0.73331
CHL_24hr_High	CHLORPHENIRAMINE	CHL	24	HI	90	uM	PHH:200	0.685567
CPZ_2hr_Low	CHLORPROMAZINE	CPZ	2	LO	0.8	uM	PHH:200	-0.661027
CPZ_8hr_Low	CHLORPROMAZINE	CPZ	8	LO	0.8	uM	PHH:200	-0.0761651
CPZ_24hr_Low	CHLORPROMAZINE	CPZ	24	LO	0.8	uM	PHH:200	0.0881432
CPZ_2hr_Middle	CHLORPROMAZINE	CPZ	2	MED	4	uM	PHH:200	-0.472943
CPZ_8hr_Middle	CHLORPROMAZINE	CPZ	8	MED	4	uM	PHH:200	-0.1831
CPZ_24hr_Middle	CHLORPROMAZINE	CPZ	24	MED	4	uM	PHH:200	-0.3294
CPZ_2hr_High	CHLORPROMAZINE	CPZ	2	HI	20	uM	PHH:200	-0.516334
CPZ_8hr_High	CHLORPROMAZINE	CPZ	8	HI	20	uM	PHH:200	0.0587733
CPZ_24hr_High	CHLORPROMAZINE	CPZ	24	HI	20	uM	PHH:200	-0.216111
CPP_8hr_Middle	CHLORPROPAMIDE	CPP	8	MED	150	uM	PHH:200	-0.322697
CPP_24hr_Middle	CHLORPROPAMIDE	CPP	24	MED	150	uM	PHH:200	-0.0129734
CPP_8hr_High	CHLORPROPAMIDE	CPP	8	HI	750	uM	PHH:200	-0.246791
CPP_24hr_High	CHLORPROPAMIDE	CPP	24	HI	750	uM	PHH:200	0.231236
CIM_2hr_Low	CIMETIDINE	CIM	2	LO	12	uM	PHH:200	0.355196
CIM_8hr_Low	CIMETIDINE	CIM	8	LO	12	uM	PHH:200	-0.0945478
CIM_24hr_Low	CIMETIDINE	CIM	24	LO	12	uM	PHH:200	0.535526
CIM_2hr_Middle	CIMETIDINE	CIM	2	MED	60	uM	PHH:200	0.230541
CIM_8hr_Middle	CIMETIDINE	CIM	8	MED	60	uM	PHH:200	0.0436493
CIM_24hr_Middle	CIMETIDINE	CIM	24	MED	60	uM	PHH:200	0.386622
CIM_2hr_High	CIMETIDINE	CIM	2	HI	300	uM	PHH:200	-0.0200728
CIM_8hr_High	CIMETIDINE	CIM	8	HI	300	uM	PHH:200	0.0366791
CIM_24hr_High	CIMETIDINE	CIM	24	HI	300	uM	PHH:200	0.791058
CPX_8hr_Middle	CIPROFLOXACIN	CPX	8	MED	5	uM	PHH:200	0.256347
CPX_24hr_Middle	CIPROFLOXACIN	CPX	24	MED	5	uM	PHH:200	0.194613
CPX_8hr_High	CIPROFLOXACIN	CPX	8	HI	25	uM	PHH:200	0.217067
CPX_24hr_High	CIPROFLOXACIN	CPX	24	HI	25	uM	PHH:200	0.574907
CFB_2hr_Low	CLOFIBRATE	CFB	2	LO	12	uM	PHH:200	-0.23407
CFB_8hr_Low	CLOFIBRATE	CFB	8	LO	12	uM	PHH:200	-0.223604
CFB_24hr_Low	CLOFIBRATE	CFB	24	LO	12	uM	PHH:200	0.554361
CFB_2hr_Middle	CLOFIBRATE	CFB	2	MED	60	uM	PHH:200	-0.138147
CFB_8hr_Middle	CLOFIBRATE	CFB	8	MED	60	uM	PHH:200	0.0818568
CFB_24hr_Middle	CLOFIBRATE	CFB	24	MED	60	uM	PHH:200	0.313632
CFB_2hr_High	CLOFIBRATE	CFB	2	HI	300	uM	PHH:200	-0.194638
CFB_8hr_High	CLOFIBRATE	CFB	8	HI	300	uM	PHH:200	0.142769
CFB_24hr_High	CLOFIBRATE	CFB	24	HI	300	uM	PHH:200	0.262586
CPM_8hr_Middle	CLOMIPRAMINE	CPM	8	MED	2	uM	PHH:200	-0.129983
CPM_24hr_Middle	CLOMIPRAMINE	CPM	24	MED	2	uM	PHH:200	-0.371163
CPM_8hr_High	CLOMIPRAMINE	CPM	8	HI	10	uM	PHH:200	-0.269088
CPM_24hr_High	CLOMIPRAMINE	CPM	24	HI	10	uM	PHH:200	-0.353057
CZP_24hr_Middle	CLOZAPINE	CZP	24	MED	10	uM	PHH:200	-0.025985
CZP_24hr_High	CLOZAPINE	CZP	24	HI	50	uM	PHH:200	1.17643
COL_8hr_Middle	COLCHICINE	COL	8	MED	800	uM	PHH:200	-0.111458
COL_24hr_Middle	COLCHICINE	COL	24	MED	800	uM	PHH:200	-1.25664
COL_8hr_High	COLCHICINE	COL	8	HI	4000	uM	PHH:200	0.0764208
COL_24hr_High	COLCHICINE	COL	24	HI	4000	uM	PHH:200	0.260736
CMA_2hr_Low	COUMARIN	CMA	2	LO	12	uM	PHH:200	-0.12458
CMA_8hr_Low	COUMARIN	CMA	8	LO	12	uM	PHH:200	-0.215257
CMA_24hr_Low	COUMARIN	CMA	24	LO	12	uM	PHH:200	0.39383
CMA_2hr_Middle	COUMARIN	CMA	2	MED	60	uM	PHH:200	-0.416275
CMA_8hr_Middle	COUMARIN	CMA	8	MED	60	uM	PHH:200	0.0248605
CMA_24hr_Middle	COUMARIN	CMA	24	MED	60	uM	PHH:200	0.0587458
CMA_2hr_High	COUMARIN	CMA	2	HI	300	uM	PHH:200	-0.493831
CMA_8hr_High	COUMARIN	CMA	8	HI	300	uM	PHH:200	-0.420718
CMA_24hr_High	COUMARIN	CMA	24	HI	300	uM	PHH:200	-0.215965
CHX_8hr_Low	CYCLOHEXIMIDE	CHX	8	LO	4	uM	PHH:200	0.0273901
CHX_24hr_Low	CYCLOHEXIMIDE	CHX	24	LO	4	uM	PHH:200	-1.76573
CHX_8hr_Middle	CYCLOHEXIMIDE	CHX	8	MED	20	uM	PHH:200	-0.650749
CHX_24hr_Middle	CYCLOHEXIMIDE	CHX	24	MED	20	uM	PHH:200	-1.69954
CHX_8hr_High	CYCLOHEXIMIDE	CHX	8	HI	100	uM	PHH:200	-1.22377
CHX_24hr_High	CYCLOHEXIMIDE	CHX	24	HI	100	uM	PHH:200	-2.58382
CPA_2hr_Low	CYCLOPHOSPHAMIDE	CPA	2	LO	80	uM	PHH:200	-0.130482
CPA_8hr_Low	CYCLOPHOSPHAMIDE	CPA	8	LO	80	uM	PHH:200	0.0449484
CPA_24hr_Low	CYCLOPHOSPHAMIDE	CPA	24	LO	80	uM	PHH:200	0.468877
CPA_2hr_Middle	CYCLOPHOSPHAMIDE	CPA	2	MED	400	uM	PHH:200	0.0909059
CPA_8hr_Middle	CYCLOPHOSPHAMIDE	CPA	8	MED	400	uM	PHH:200	-0.126166
CPA_24hr_Middle	CYCLOPHOSPHAMIDE	CPA	24	MED	400	uM	PHH:200	0.13093
CPA_2hr_High	CYCLOPHOSPHAMIDE	CPA	2	HI	2000	uM	PHH:200	-0.0792186
CPA_8hr_High	CYCLOPHOSPHAMIDE	CPA	8	HI	2000	uM	PHH:200	0.150546
CPA_24hr_High	CYCLOPHOSPHAMIDE	CPA	24	HI	2000	uM	PHH:200	-0.318384
CSA_8hr_Low	CYCLOSPORINE A	CSA	8	LO	0.24	uM	PHH:200	0.121424
CSA_24hr_Low	CYCLOSPORINE A	CSA	24	LO	0.24	uM	PHH:200	0.00556949
CSA_8hr_Middle	CYCLOSPORINE A	CSA	8	MED	1.2	uM	PHH:200	0.299444
CSA_24hr_Middle	CYCLOSPORINE A	CSA	24	MED	1.2	uM	PHH:200	-0.0317253
CSA_8hr_High	CYCLOSPORINE A	CSA	8	HI	6	uM	PHH:200	0.599365
CSA_24hr_High	CYCLOSPORINE A	CSA	24	HI	6	uM	PHH:200	1.10674
DNZ_8hr_Middle	DANAZOL	DNZ	8	MED	7	uM	PHH:200	-0.453206
DNZ_24hr_Middle	DANAZOL	DNZ	24	MED	7	uM	PHH:200	0.409304
DNZ_8hr_High	DANAZOL	DNZ	8	HI	35	uM	PHH:200	-0.478948
DNZ_24hr_High	DANAZOL	DNZ	24	HI	35	uM	PHH:200	-0.123001
DTL_8hr_Middle	DANTROLENE	DTL	8	MED	2	uM	PHH:200	-0.550909
DTL_24hr_Middle	DANTROLENE	DTL	24	MED	2	uM	PHH:200	0.444052
DTL_8hr_High	DANTROLENE	DTL	8	HI	10	uM	PHH:200	-0.847839
DTL_24hr_High	DANTROLENE	DTL	24	HI	10	uM	PHH:200	0.661109
DEX_8hr_Low	DEXAMETHASONE	DEX	8	LO	12	uM	PHH:200	0.416484
DEX_24hr_Low	DEXAMETHASONE	DEX	24	LO	12	uM	PHH:200	0.420779
DEX_8hr_Middle	DEXAMETHASONE	DEX	8	MED	60	uM	PHH:200	0.567549
DEX_24hr_Middle	DEXAMETHASONE	DEX	24	MED	60	uM	PHH:200	0.728954
DEX_8hr_High	DEXAMETHASONE	DEX	8	HI	300	uM	PHH:200	0.779646
DEX_24hr_High	DEXAMETHASONE	DEX	24	HI	300	uM	PHH:200	1.13756
DZP_2hr_Low	DIAZEPAM	DZP	2	LO	10	uM	PHH:200	-0.040624
DZP_8hr_Low	DIAZEPAM	DZP	8	LO	10	uM	PHH:200	-0.228243
DZP_24hr_Low	DIAZEPAM	DZP	24	LO	10	uM	PHH:200	0.083054
DZP_2hr_Middle	DIAZEPAM	DZP	2	MED	50	uM	PHH:200	-0.332292
DZP_8hr_Middle	DIAZEPAM	DZP	8	MED	50	uM	PHH:200	-0.607605
DZP_24hr_Middle	DIAZEPAM	DZP	24	MED	50	uM	PHH:200	-0.319576
DZP_2hr_High	DIAZEPAM	DZP	2	HI	250	uM	PHH:200	-0.26853
DZP_8hr_High	DIAZEPAM	DZP	8	HI	250	uM	PHH:200	-1.47496
DZP_24hr_High	DIAZEPAM	DZP	24	HI	250	uM	PHH:200	-1.19931
DFNa_2hr_Low	DICLOFENAC	DFNa	2	LO	16	uM	PHH:200	-0.0495888
DFNa_8hr_Low	DICLOFENAC	DFNa	8	LO	16	uM	PHH:200	-0.433677
DFNa_24hr_Low	DICLOFENAC	DFNa	24	LO	16	uM	PHH:200	-0.019995
DFNa_2hr_Middle	DICLOFENAC	DFNa	2	MED	80	uM	PHH:200	-0.0637745
DFNa_8hr_Middle	DICLOFENAC	DFNa	8	MED	80	uM	PHH:200	-0.287388
DFNa_24hr_Middle	DICLOFENAC	DFNa	24	MED	80	uM	PHH:200	0.0285382
DFNa_2hr_High	DICLOFENAC	DFNa	2	HI	400	uM	PHH:200	-0.347882
DFNa_8hr_High	DICLOFENAC	DFNa	8	HI	400	uM	PHH:200	-0.668172
DFNa_24hr_High	DICLOFENAC	DFNa	24	HI	400	uM	PHH:200	-1.06819
DEM_8hr_Low	DIETHYL MALEATE	DEM	8	LO	60	uM	PHH:200	-0.253623
DEM_24hr_Low	DIETHYL MALEATE	DEM	24	LO	60	uM	PHH:200	-0.532095
DEM_8hr_Middle	DIETHYL MALEATE	DEM	8	MED	300	uM	PHH:200	-1.21839
DEM_24hr_Middle	DIETHYL MALEATE	DEM	24	MED	300	uM	PHH:200	-0.609503
DEM_8hr_High	DIETHYL MALEATE	DEM	8	HI	1500	uM	PHH:200	-1.28569
DEM_24hr_High	DIETHYL MALEATE	DEM	24	HI	1500	uM	PHH:200	-2.53203
DIL_8hr_Middle	DILTIAZEM	DIL	8	MED	30	uM	PHH:200	0.134914
DIL_24hr_Middle	DILTIAZEM	DIL	24	MED	30	uM	PHH:200	0.749519
DIL_8hr_High	DILTIAZEM	DIL	8	HI	150	uM	PHH:200	1.67222
DIL_24hr_High	DILTIAZEM	DIL	24	HI	150	uM	PHH:200	2.52165
DIS_8hr_Middle	DISOPYRAMIDE	DIS	8	MED	700	uM	PHH:200	0.572513
DIS_24hr_Middle	DISOPYRAMIDE	DIS	24	MED	700	uM	PHH:200	1.3631
DIS_8hr_High	DISOPYRAMIDE	DIS	8	HI	3500	uM	PHH:200	2.39109
DIS_24hr_High	DISOPYRAMIDE	DIS	24	HI	3500	uM	PHH:200	3.90326
DSF_8hr_Middle	DISULFIRAM	DSF	8	MED	12	uM	PHH:200	-0.494468
DSF_24hr_Middle	DISULFIRAM	DSF	24	MED	12	uM	PHH:200	0.0847538
DSF_8hr_High	DISULFIRAM	DSF	8	HI	60	uM	PHH:200	-1.4182
DSF_24hr_High	DISULFIRAM	DSF	24	HI	60	uM	PHH:200	0.140909
DOX_8hr_Low	DOXORUBICIN	DOX	8	LO	0.4	uM	PHH:200	-0.224688
DOX_24hr_Low	DOXORUBICIN	DOX	24	LO	0.4	uM	PHH:200	0.215982
DOX_8hr_Middle	DOXORUBICIN	DOX	8	MED	2	uM	PHH:200	-0.811538
DOX_24hr_Middle	DOXORUBICIN	DOX	24	MED	2	uM	PHH:200	-0.83308
DOX_8hr_High	DOXORUBICIN	DOX	8	HI	10	uM	PHH:200	-2.32857
DOX_24hr_High	DOXORUBICIN	DOX	24	HI	10	uM	PHH:200	-6.36375
ENA_8hr_Middle	ENALAPRIL	ENA	8	MED	400	uM	PHH:200	-0.182327
ENA_24hr_Middle	ENALAPRIL	ENA	24	MED	400	uM	PHH:200	-0.435479
ENA_8hr_High	ENALAPRIL	ENA	8	HI	2000	uM	PHH:200	0.243597
ENA_24hr_High	ENALAPRIL	ENA	24	HI	2000	uM	PHH:200	-0.85407
EME_8hr_Middle	ERYTHROMYCIN ETHYLSUCCINATE	EME	8	MED	1	uM	PHH:200	-0.434036
EME_24hr_Middle	ERYTHROMYCIN ETHYLSUCCINATE	EME	24	MED	1	uM	PHH:200	0.362425
EME_8hr_High	ERYTHROMYCIN ETHYLSUCCINATE	EME	8	HI	5	uM	PHH:200	-0.0633731
EME_24hr_High	ERYTHROMYCIN ETHYLSUCCINATE	EME	24	HI	5	uM	PHH:200	0.132606
EBU_8hr_Middle	ETHAMBUTOL	EBU	8	MED	800	uM	PHH:200	0.925359
EBU_24hr_Middle	ETHAMBUTOL	EBU	24	MED	800	uM	PHH:200	0.601692
EBU_8hr_High	ETHAMBUTOL	EBU	8	HI	4000	uM	PHH:200	3.21416
EBU_24hr_High	ETHAMBUTOL	EBU	24	HI	4000	uM	PHH:200	1.9879
ETN_8hr_Middle	ETHANOL	ETN	8	MED	2000	uM	PHH:200	-0.355241
ETN_24hr_Middle	ETHANOL	ETN	24	MED	2000	uM	PHH:200	0.115419
ETN_8hr_High	ETHANOL	ETN	8	HI	10000	uM	PHH:200	0.0714761
ETN_24hr_High	ETHANOL	ETN	24	HI	10000	uM	PHH:200	0.0980509
EE_8hr_Middle	ETHINYLESTRADIOL	EE	8	MED	3	uM	PHH:200	-0.0515763
EE_24hr_Middle	ETHINYLESTRADIOL	EE	24	MED	3	uM	PHH:200	-0.302378
EE_8hr_High	ETHINYLESTRADIOL	EE	8	HI	15	uM	PHH:200	0.41677
EE_24hr_High	ETHINYLESTRADIOL	EE	24	HI	15	uM	PHH:200	0.107812
ETH_8hr_Middle	ETHIONAMIDE	ETH	8	MED	120	uM	PHH:200	-0.178461
ETH_24hr_Middle	ETHIONAMIDE	ETH	24	MED	120	uM	PHH:200	0.231631
ETH_8hr_High	ETHIONAMIDE	ETH	8	HI	600	uM	PHH:200	-0.635172
ETH_24hr_High	ETHIONAMIDE	ETH	24	HI	600	uM	PHH:200	0.521116
ET_2hr_Low	ETHIONINE	ET	2	LO	400	uM	PHH:200	0.203208
ET_8hr_Low	ETHIONINE	ET	8	LO	400	uM	PHH:200	0.924012
ET_24hr_Low	ETHIONINE	ET	24	LO	400	uM	PHH:200	2.45564
ET_2hr_Middle	ETHIONINE	ET	2	MED	2000	uM	PHH:200	-0.0647506
ET_8hr_Middle	ETHIONINE	ET	8	MED	2000	uM	PHH:200	0.589562
ET_24hr_Middle	ETHIONINE	ET	24	MED	2000	uM	PHH:200	3.67373
ET_2hr_High	ETHIONINE	ET	2	HI	10000	uM	PHH:200	0.129599
ET_8hr_High	ETHIONINE	ET	8	HI	10000	uM	PHH:200	-0.511474
ET_24hr_High	ETHIONINE	ET	24	HI	10000	uM	PHH:200	4.77849
ETP_8hr_Middle	ETOPOSIDE	ETP	8	MED	66	uM	PHH:200	-0.740758
ETP_24hr_Middle	ETOPOSIDE	ETP	24	MED	66	uM	PHH:200	0.321954
ETP_8hr_High	ETOPOSIDE	ETP	8	HI	330	uM	PHH:200	-1.02226
ETP_24hr_High	ETOPOSIDE	ETP	24	HI	330	uM	PHH:200	0.184818
FAM_8hr_Middle	FAMOTIDINE	FAM	8	MED	140	uM	PHH:200	-0.125585
FAM_24hr_Middle	FAMOTIDINE	FAM	24	MED	140	uM	PHH:200	-0.0924677
FAM_8hr_High	FAMOTIDINE	FAM	8	HI	700	uM	PHH:200	-0.111745
FAM_24hr_High	FAMOTIDINE	FAM	24	HI	700	uM	PHH:200	0.0792827
FFB_8hr_Middle	FENOFIBRATE	FFB	8	MED	6	uM	PHH:200	0.177221
FFB_24hr_Middle	FENOFIBRATE	FFB	24	MED	6	uM	PHH:200	0.226563
FFB_8hr_High	FENOFIBRATE	FFB	8	HI	30	uM	PHH:200	0.355024
FFB_24hr_High	FENOFIBRATE	FFB	24	HI	30	uM	PHH:200	0.385442
FLX_8hr_Low	FLUOXETINE HYDROCHLORIDE	FLX	8	LO	4	uM	PHH:200	0.309156
FLX_24hr_Low	FLUOXETINE HYDROCHLORIDE	FLX	24	LO	4	uM	PHH:200	0.289284
FLX_8hr_Middle	FLUOXETINE HYDROCHLORIDE	FLX	8	MED	8	uM	PHH:200	0.131147
FLX_24hr_Middle	FLUOXETINE HYDROCHLORIDE	FLX	24	MED	8	uM	PHH:200	0.236594
FLX_8hr_High	FLUOXETINE HYDROCHLORIDE	FLX	8	HI	20	uM	PHH:200	1.13272
FLX_24hr_High	FLUOXETINE HYDROCHLORIDE	FLX	24	HI	20	uM	PHH:200	1.42255
FP_2hr_Low	FLUPHENAZINE	FP	2	LO	0.8	uM	PHH:200	0.0586668
FP_8hr_Low	FLUPHENAZINE	FP	8	LO	0.8	uM	PHH:200	-0.105223
FP_24hr_Low	FLUPHENAZINE	FP	24	LO	0.8	uM	PHH:200	0.0869915
FP_2hr_Middle	FLUPHENAZINE	FP	2	MED	4	uM	PHH:200	-0.533297
FP_8hr_Middle	FLUPHENAZINE	FP	8	MED	4	uM	PHH:200	0.383898
FP_24hr_Middle	FLUPHENAZINE	FP	24	MED	4	uM	PHH:200	0.4128
FP_2hr_High	FLUPHENAZINE	FP	2	HI	20	uM	PHH:200	-0.394251
FP_8hr_High	FLUPHENAZINE	FP	8	HI	20	uM	PHH:200	1.10531
FP_24hr_High	FLUPHENAZINE	FP	24	HI	20	uM	PHH:200	0.574951
FT_2hr_Low	FLUTAMIDE	FT	2	LO	2	uM	PHH:200	-0.150286
FT_8hr_Low	FLUTAMIDE	FT	8	LO	2	uM	PHH:200	0.216984
FT_24hr_Low	FLUTAMIDE	FT	24	LO	2	uM	PHH:200	0.107998
FT_2hr_Middle	FLUTAMIDE	FT	2	MED	10	uM	PHH:200	0.0397872
FT_8hr_Middle	FLUTAMIDE	FT	8	MED	10	uM	PHH:200	-0.0846268
FT_24hr_Middle	FLUTAMIDE	FT	24	MED	10	uM	PHH:200	0.0437972
FT_2hr_High	FLUTAMIDE	FT	2	HI	50	uM	PHH:200	-0.632971
FT_8hr_High	FLUTAMIDE	FT	8	HI	50	uM	PHH:200	-0.13427
FT_24hr_High	FLUTAMIDE	FT	24	HI	50	uM	PHH:200	0.378337
FUR_8hr_Middle	FUROSEMIDE	FUR	8	MED	500	uM	PHH:200	-1.01549
FUR_24hr_Middle	FUROSEMIDE	FUR	24	MED	500	uM	PHH:200	-1.81744
FUR_8hr_High	FUROSEMIDE	FUR	8	HI	2500	uM	PHH:200	-0.473328
FUR_24hr_High	FUROSEMIDE	FUR	24	HI	2500	uM	PHH:200	-2.54751
GaN_8hr_Low	GALACTOSAMINE	GaN	8	LO	400	uM	PHH:200	-0.0629556
GaN_24hr_Low	GALACTOSAMINE	GaN	24	LO	400	uM	PHH:200	-0.28824
GaN_8hr_Middle	GALACTOSAMINE	GaN	8	MED	2000	uM	PHH:200	-0.042922
GaN_24hr_Middle	GALACTOSAMINE	GaN	24	MED	2000	uM	PHH:200	-0.367037
GaN_8hr_High	GALACTOSAMINE	GaN	8	HI	10000	uM	PHH:200	-1.5504
GaN_24hr_High	GALACTOSAMINE	GaN	24	HI	10000	uM	PHH:200	-4.38857
GFZ_2hr_Low	GEMFIBROZIL	GFZ	2	LO	4	uM	PHH:200	-0.487512
GFZ_8hr_Low	GEMFIBROZIL	GFZ	8	LO	4	uM	PHH:200	-0.0804591
GFZ_24hr_Low	GEMFIBROZIL	GFZ	24	LO	4	uM	PHH:200	0.14624
GFZ_2hr_Middle	GEMFIBROZIL	GFZ	2	MED	20	uM	PHH:200	-0.295119
GFZ_8hr_Middle	GEMFIBROZIL	GFZ	8	MED	20	uM	PHH:200	0.0225398
GFZ_24hr_Middle	GEMFIBROZIL	GFZ	24	MED	20	uM	PHH:200	0.260527
GFZ_2hr_High	GEMFIBROZIL	GFZ	2	HI	100	uM	PHH:200	-0.211191
GFZ_8hr_High	GEMFIBROZIL	GFZ	8	HI	100	uM	PHH:200	0.281268
GFZ_24hr_High	GEMFIBROZIL	GFZ	24	HI	100	uM	PHH:200	0.320739
GBC_2hr_Low	GLIBENCLAMIDE	GBC	2	LO	0.8	uM	PHH:200	-0.263383
GBC_8hr_Low	GLIBENCLAMIDE	GBC	8	LO	0.8	uM	PHH:200	0.00633639
GBC_24hr_Low	GLIBENCLAMIDE	GBC	24	LO	0.8	uM	PHH:200	-0.0712925
GBC_2hr_Middle	GLIBENCLAMIDE	GBC	2	MED	4	uM	PHH:200	-0.283727
GBC_8hr_Middle	GLIBENCLAMIDE	GBC	8	MED	4	uM	PHH:200	0.015914
GBC_24hr_Middle	GLIBENCLAMIDE	GBC	24	MED	4	uM	PHH:200	0.0255287
GBC_2hr_High	GLIBENCLAMIDE	GBC	2	HI	20	uM	PHH:200	-0.0938719
GBC_8hr_High	GLIBENCLAMIDE	GBC	8	HI	20	uM	PHH:200	-0.13385
GBC_24hr_High	GLIBENCLAMIDE	GBC	24	HI	20	uM	PHH:200	-0.027312
GF_2hr_Low	GRISEOFULVIN	GF	2	LO	0.8	uM	PHH:200	-0.0685926
GF_8hr_Low	GRISEOFULVIN	GF	8	LO	0.8	uM	PHH:200	-0.0078269
GF_24hr_Low	GRISEOFULVIN	GF	24	LO	0.8	uM	PHH:200	-0.0164399
GF_2hr_Middle	GRISEOFULVIN	GF	2	MED	4	uM	PHH:200	-0.130374
GF_8hr_Middle	GRISEOFULVIN	GF	8	MED	4	uM	PHH:200	0.498727
GF_24hr_Middle	GRISEOFULVIN	GF	24	MED	4	uM	PHH:200	0.0771509
GF_2hr_High	GRISEOFULVIN	GF	2	HI	20	uM	PHH:200	-0.0149126
GF_8hr_High	GRISEOFULVIN	GF	8	HI	20	uM	PHH:200	0.379792
GF_24hr_High	GRISEOFULVIN	GF	24	HI	20	uM	PHH:200	0.235685
HPL_2hr_Low	HALOPERIDOL	HPL	2	LO	0.8	uM	PHH:200	-0.389552
HPL_8hr_Low	HALOPERIDOL	HPL	8	LO	0.8	uM	PHH:200	-0.369022
HPL_24hr_Low	HALOPERIDOL	HPL	24	LO	0.8	uM	PHH:200	0.323789
HPL_2hr_Middle	HALOPERIDOL	HPL	2	MED	4	uM	PHH:200	-0.565143
HPL_8hr_Middle	HALOPERIDOL	HPL	8	MED	4	uM	PHH:200	0.340818
HPL_24hr_Middle	HALOPERIDOL	HPL	24	MED	4	uM	PHH:200	0.198305
HPL_2hr_High	HALOPERIDOL	HPL	2	HI	20	uM	PHH:200	-0.380944
HPL_8hr_High	HALOPERIDOL	HPL	8	HI	20	uM	PHH:200	0.808172
HPL_24hr_High	HALOPERIDOL	HPL	24	HI	20	uM	PHH:200	0.360818
hHGF_2hr_Low	HEPATOCYTE GROWTH FACTOR, HUMAN	hHGF	2	LO	2	ng/mL	PHH:200	-0.00656525
hHGF_8hr_Low	HEPATOCYTE GROWTH FACTOR, HUMAN	hHGF	8	LO	2	ng/mL	PHH:200	-0.589513
hHGF_24hr_Low	HEPATOCYTE GROWTH FACTOR, HUMAN	hHGF	24	LO	2	ng/mL	PHH:200	-0.207396
hHGF_2hr_Middle	HEPATOCYTE GROWTH FACTOR, HUMAN	hHGF	2	MED	10	ng/mL	PHH:200	0.0920951
hHGF_8hr_Middle	HEPATOCYTE GROWTH FACTOR, HUMAN	hHGF	8	MED	10	ng/mL	PHH:200	-1.18644
hHGF_24hr_Middle	HEPATOCYTE GROWTH FACTOR, HUMAN	hHGF	24	MED	10	ng/mL	PHH:200	-0.346797
hHGF_2hr_High	HEPATOCYTE GROWTH FACTOR, HUMAN	hHGF	2	HI	50	ng/mL	PHH:200	-0.33407
hHGF_8hr_High	HEPATOCYTE GROWTH FACTOR, HUMAN	hHGF	8	HI	50	ng/mL	PHH:200	-1.60181
hHGF_24hr_High	HEPATOCYTE GROWTH FACTOR, HUMAN	hHGF	24	HI	50	ng/mL	PHH:200	-0.711295
HCB_2hr_Low	HEXACHLOROBENZENE	HCB	2	LO	1.2	uM	PHH:200	-0.0902358
HCB_8hr_Low	HEXACHLOROBENZENE	HCB	8	LO	1.2	uM	PHH:200	-0.547694
HCB_24hr_Low	HEXACHLOROBENZENE	HCB	24	LO	1.2	uM	PHH:200	0.134991
HCB_2hr_Middle	HEXACHLOROBENZENE	HCB	2	MED	6	uM	PHH:200	0.0261473
HCB_8hr_Middle	HEXACHLOROBENZENE	HCB	8	MED	6	uM	PHH:200	-0.160411
HCB_24hr_Middle	HEXACHLOROBENZENE	HCB	24	MED	6	uM	PHH:200	0.206983
HCB_2hr_High	HEXACHLOROBENZENE	HCB	2	HI	30	uM	PHH:200	0.0707727
HCB_8hr_High	HEXACHLOROBENZENE	HCB	8	HI	30	uM	PHH:200	0.0551902
HCB_24hr_High	HEXACHLOROBENZENE	HCB	24	HI	30	uM	PHH:200	0.376541
HYZ_8hr_Middle	HYDROXYZINE	HYZ	8	MED	8	uM	PHH:200	-0.155982
HYZ_24hr_Middle	HYDROXYZINE	HYZ	24	MED	8	uM	PHH:200	0.479401
HYZ_8hr_High	HYDROXYZINE	HYZ	8	HI	40	uM	PHH:200	0.888523
HYZ_24hr_High	HYDROXYZINE	HYZ	24	HI	40	uM	PHH:200	1.66957
IBU_8hr_Middle	IBUPROFEN	IBU	8	MED	30	uM	PHH:200	0.203288
IBU_24hr_Middle	IBUPROFEN	IBU	24	MED	30	uM	PHH:200	-0.443961
IBU_8hr_High	IBUPROFEN	IBU	8	HI	150	uM	PHH:200	-0.677594
IBU_24hr_High	IBUPROFEN	IBU	24	HI	150	uM	PHH:200	-0.423154
IMI_8hr_Middle	IMIPRAMINE	IMI	8	MED	3	uM	PHH:200	0.0794046
IMI_24hr_Middle	IMIPRAMINE	IMI	24	MED	3	uM	PHH:200	-0.00984146
IMI_8hr_High	IMIPRAMINE	IMI	8	HI	15	uM	PHH:200	0.105903
IMI_24hr_High	IMIPRAMINE	IMI	24	HI	15	uM	PHH:200	-0.104921
IM_2hr_Low	INDOMETHACIN	IM	2	LO	8	uM	PHH:200	0.10844
IM_8hr_Low	INDOMETHACIN	IM	8	LO	8	uM	PHH:200	-0.501161
IM_24hr_Low	INDOMETHACIN	IM	24	LO	8	uM	PHH:200	0.0778824
IM_2hr_Middle	INDOMETHACIN	IM	2	MED	40	uM	PHH:200	0.288506
IM_8hr_Middle	INDOMETHACIN	IM	8	MED	40	uM	PHH:200	-0.571404
IM_24hr_Middle	INDOMETHACIN	IM	24	MED	40	uM	PHH:200	-0.048124
IM_2hr_High	INDOMETHACIN	IM	2	HI	200	uM	PHH:200	0.114501
IM_8hr_High	INDOMETHACIN	IM	8	HI	200	uM	PHH:200	-0.385347
IM_24hr_High	INDOMETHACIN	IM	24	HI	200	uM	PHH:200	0.316837
hIFNA_2hr_Low	INTERFERON ALPHA, HUMAN	hIFNA	2	LO	2	ng/mL	PHH:200	0.753754
hIFNA_8hr_Low	INTERFERON ALPHA, HUMAN	hIFNA	8	LO	2	ng/mL	PHH:200	2.03094
hIFNA_2hr_Middle	INTERFERON ALPHA, HUMAN	hIFNA	2	MED	10	ng/mL	PHH:200	0.810483
hIFNA_8hr_Middle	INTERFERON ALPHA, HUMAN	hIFNA	8	MED	10	ng/mL	PHH:200	2.30264
hIFNA_2hr_High	INTERFERON ALPHA, HUMAN	hIFNA	2	HI	50	ng/mL	PHH:200	0.904202
hIFNA_8hr_High	INTERFERON ALPHA, HUMAN	hIFNA	8	HI	50	ng/mL	PHH:200	2.63562
hIL1B_2hr_Low	INTERLEUKIN 1 BETA, HUMAN	hIL1B	2	LO	2	ng/mL	PHH:200	-0.469603
hIL1B_8hr_Low	INTERLEUKIN 1 BETA, HUMAN	hIL1B	8	LO	2	ng/mL	PHH:200	-0.198628
hIL1B_24hr_Low	INTERLEUKIN 1 BETA, HUMAN	hIL1B	24	LO	2	ng/mL	PHH:200	1.52598
hIL1B_2hr_Middle	INTERLEUKIN 1 BETA, HUMAN	hIL1B	2	MED	10	ng/mL	PHH:200	-0.669608
hIL1B_8hr_Middle	INTERLEUKIN 1 BETA, HUMAN	hIL1B	8	MED	10	ng/mL	PHH:200	-0.263809
hIL1B_24hr_Middle	INTERLEUKIN 1 BETA, HUMAN	hIL1B	24	MED	10	ng/mL	PHH:200	1.70272
hIL1B_2hr_High	INTERLEUKIN 1 BETA, HUMAN	hIL1B	2	HI	50	ng/mL	PHH:200	-0.964994
hIL1B_8hr_High	INTERLEUKIN 1 BETA, HUMAN	hIL1B	8	HI	50	ng/mL	PHH:200	-0.544602
hIL1B_24hr_High	INTERLEUKIN 1 BETA, HUMAN	hIL1B	24	HI	50	ng/mL	PHH:200	1.74759
hIL6_2hr_Low	INTERLEUKIN 6, HUMAN	hIL6	2	LO	2	ng/mL	PHH:200	0.175588
hIL6_8hr_Low	INTERLEUKIN 6, HUMAN	hIL6	8	LO	2	ng/mL	PHH:200	1.34824
hIL6_24hr_Low	INTERLEUKIN 6, HUMAN	hIL6	24	LO	2	ng/mL	PHH:200	1.80152
hIL6_2hr_Middle	INTERLEUKIN 6, HUMAN	hIL6	2	MED	10	ng/mL	PHH:200	0.59727
hIL6_8hr_Middle	INTERLEUKIN 6, HUMAN	hIL6	8	MED	10	ng/mL	PHH:200	1.337
hIL6_24hr_Middle	INTERLEUKIN 6, HUMAN	hIL6	24	MED	10	ng/mL	PHH:200	2.14654
hIL6_2hr_High	INTERLEUKIN 6, HUMAN	hIL6	2	HI	50	ng/mL	PHH:200	0.399931
hIL6_8hr_High	INTERLEUKIN 6, HUMAN	hIL6	8	HI	50	ng/mL	PHH:200	1.51896
hIL6_24hr_High	INTERLEUKIN 6, HUMAN	hIL6	24	HI	50	ng/mL	PHH:200	2.48652
IPA_8hr_Middle	IPRONIAZID	IPA	8	MED	240	uM	PHH:200	-0.313633
IPA_24hr_Middle	IPRONIAZID	IPA	24	MED	240	uM	PHH:200	0.34741
IPA_8hr_High	IPRONIAZID	IPA	8	HI	1200	uM	PHH:200	-0.921317
IPA_24hr_High	IPRONIAZID	IPA	24	HI	1200	uM	PHH:200	-0.879274
INAH_2hr_Low	ISONIAZID	INAH	2	LO	400	uM	PHH:200	-0.0571409
INAH_8hr_Low	ISONIAZID	INAH	8	LO	400	uM	PHH:200	-0.0234218
INAH_24hr_Low	ISONIAZID	INAH	24	LO	400	uM	PHH:200	-0.0805243
INAH_2hr_Middle	ISONIAZID	INAH	2	MED	2000	uM	PHH:200	-0.43783
INAH_8hr_Middle	ISONIAZID	INAH	8	MED	2000	uM	PHH:200	-0.423279
INAH_24hr_Middle	ISONIAZID	INAH	24	MED	2000	uM	PHH:200	0.574157
INAH_2hr_High	ISONIAZID	INAH	2	HI	10000	uM	PHH:200	-0.389593
INAH_8hr_High	ISONIAZID	INAH	8	HI	10000	uM	PHH:200	-0.455729
INAH_24hr_High	ISONIAZID	INAH	24	HI	10000	uM	PHH:200	0.107976
KC_2hr_Low	KETOCONAZOLE	KC	2	LO	0.6	uM	PHH:200	-0.228708
KC_8hr_Low	KETOCONAZOLE	KC	8	LO	0.6	uM	PHH:200	-0.491387
KC_24hr_Low	KETOCONAZOLE	KC	24	LO	0.6	uM	PHH:200	0.0463146
KC_2hr_Middle	KETOCONAZOLE	KC	2	MED	3	uM	PHH:200	-0.481581
KC_8hr_Middle	KETOCONAZOLE	KC	8	MED	3	uM	PHH:200	-0.80188
KC_24hr_Middle	KETOCONAZOLE	KC	24	MED	3	uM	PHH:200	0.471969
KC_2hr_High	KETOCONAZOLE	KC	2	HI	15	uM	PHH:200	-0.622986
KC_8hr_High	KETOCONAZOLE	KC	8	HI	15	uM	PHH:200	-0.9217
KC_24hr_High	KETOCONAZOLE	KC	24	HI	15	uM	PHH:200	0.034179
LBT_2hr_Low	LABETALOL	LBT	2	LO	5.6	uM	PHH:200	-0.0590621
LBT_8hr_Low	LABETALOL	LBT	8	LO	5.6	uM	PHH:200	-0.286989
LBT_24hr_Low	LABETALOL	LBT	24	LO	5.6	uM	PHH:200	0.107488
LBT_2hr_Middle	LABETALOL	LBT	2	MED	28	uM	PHH:200	-0.204401
LBT_8hr_Middle	LABETALOL	LBT	8	MED	28	uM	PHH:200	-0.387511
LBT_24hr_Middle	LABETALOL	LBT	24	MED	28	uM	PHH:200	0.129648
LBT_2hr_High	LABETALOL	LBT	2	HI	140	uM	PHH:200	-0.394396
LBT_8hr_High	LABETALOL	LBT	8	HI	140	uM	PHH:200	0.443882
LBT_24hr_High	LABETALOL	LBT	24	HI	140	uM	PHH:200	0.421372
LS_2hr_Low	LOMUSTINE	LS	2	LO	4.8	uM	PHH:200	-0.332895
LS_8hr_Low	LOMUSTINE	LS	8	LO	4.8	uM	PHH:200	-0.515902
LS_24hr_Low	LOMUSTINE	LS	24	LO	4.8	uM	PHH:200	-0.122163
LS_2hr_Middle	LOMUSTINE	LS	2	MED	24	uM	PHH:200	-0.210897
LS_8hr_Middle	LOMUSTINE	LS	8	MED	24	uM	PHH:200	-0.876015
LS_24hr_Middle	LOMUSTINE	LS	24	MED	24	uM	PHH:200	-0.427248
LS_2hr_High	LOMUSTINE	LS	2	HI	120	uM	PHH:200	-0.209185
LS_8hr_High	LOMUSTINE	LS	8	HI	120	uM	PHH:200	-2.94805
LS_24hr_High	LOMUSTINE	LS	24	HI	120	uM	PHH:200	-0.957799
LNX_8hr_Middle	LORNOXICAM	LNX	8	MED	3	uM	PHH:200	0.0814279
LNX_24hr_Middle	LORNOXICAM	LNX	24	MED	3	uM	PHH:200	-0.012611
LNX_8hr_High	LORNOXICAM	LNX	8	HI	15	uM	PHH:200	0.00552885
LNX_24hr_High	LORNOXICAM	LNX	24	HI	15	uM	PHH:200	0.229859
MEF_8hr_Middle	MEFENAMIC ACID	MEF	8	MED	30	uM	PHH:200	0.00654486
MEF_24hr_Middle	MEFENAMIC ACID	MEF	24	MED	30	uM	PHH:200	0.0657205
MEF_8hr_High	MEFENAMIC ACID	MEF	8	HI	150	uM	PHH:200	0.770007
MEF_24hr_High	MEFENAMIC ACID	MEF	24	HI	150	uM	PHH:200	0.0565401
MLX_8hr_Middle	MELOXICAM	MLX	8	MED	10	uM	PHH:200	0.429584
MLX_24hr_Middle	MELOXICAM	MLX	24	MED	10	uM	PHH:200	0.740075
MLX_8hr_High	MELOXICAM	MLX	8	HI	50	uM	PHH:200	0.142537
MLX_24hr_High	MELOXICAM	MLX	24	HI	50	uM	PHH:200	0.513127
MFM_8hr_Middle	METFORMIN	MFM	8	MED	200	uM	PHH:200	-0.700611
MFM_24hr_Middle	METFORMIN	MFM	24	MED	200	uM	PHH:200	-0.0986291
MFM_8hr_High	METFORMIN	MFM	8	HI	1000	uM	PHH:200	-0.632203
MFM_24hr_High	METFORMIN	MFM	24	HI	1000	uM	PHH:200	0.0365008
MP_2hr_Low	METHAPYRILENE	MP	2	LO	24	uM	PHH:200	0.0343964
MP_8hr_Low	METHAPYRILENE	MP	8	LO	24	uM	PHH:200	-0.0566406
MP_24hr_Low	METHAPYRILENE	MP	24	LO	24	uM	PHH:200	0.588125
MP_2hr_Middle	METHAPYRILENE	MP	2	MED	120	uM	PHH:200	0.045693
MP_8hr_Middle	METHAPYRILENE	MP	8	MED	120	uM	PHH:200	0.222387
MP_24hr_Middle	METHAPYRILENE	MP	24	MED	120	uM	PHH:200	0.538761
MP_2hr_High	METHAPYRILENE	MP	2	HI	600	uM	PHH:200	-0.143629
MP_8hr_High	METHAPYRILENE	MP	8	HI	600	uM	PHH:200	1.54103
MP_24hr_High	METHAPYRILENE	MP	24	HI	600	uM	PHH:200	2.35832
MTZ_8hr_Middle	METHIMAZOLE	MTZ	8	MED	2000	uM	PHH:200	0.119151
MTZ_24hr_Middle	METHIMAZOLE	MTZ	24	MED	2000	uM	PHH:200	0.190982
MTZ_8hr_High	METHIMAZOLE	MTZ	8	HI	10000	uM	PHH:200	0.331754
MTZ_24hr_High	METHIMAZOLE	MTZ	24	HI	10000	uM	PHH:200	0.685641
MDP_8hr_Middle	METHYLDOPA	MDP	8	MED	10	uM	PHH:200	-0.14152
MDP_24hr_Middle	METHYLDOPA	MDP	24	MED	10	uM	PHH:200	-0.109371
MDP_8hr_High	METHYLDOPA	MDP	8	HI	50	uM	PHH:200	-0.422342
MDP_24hr_High	METHYLDOPA	MDP	24	HI	50	uM	PHH:200	0.12089
DAPM_8hr_Low	METHYLENE DIANILINE	DAPM	8	LO	24	uM	PHH:200	-0.460962
DAPM_24hr_Low	METHYLENE DIANILINE	DAPM	24	LO	24	uM	PHH:200	-0.00277692
DAPM_8hr_Middle	METHYLENE DIANILINE	DAPM	8	MED	120	uM	PHH:200	-0.464929
DAPM_24hr_Middle	METHYLENE DIANILINE	DAPM	24	MED	120	uM	PHH:200	0.262294
DAPM_8hr_High	METHYLENE DIANILINE	DAPM	8	HI	600	uM	PHH:200	-0.062393
DAPM_24hr_High	METHYLENE DIANILINE	DAPM	24	HI	600	uM	PHH:200	-0.17143
MTS_2hr_Low	METHYLTESTOSTERONE	MTS	2	LO	0.8	uM	PHH:200	0.329029
MTS_8hr_Low	METHYLTESTOSTERONE	MTS	8	LO	0.8	uM	PHH:200	-0.000977262
MTS_24hr_Low	METHYLTESTOSTERONE	MTS	24	LO	0.8	uM	PHH:200	0.0872097
MTS_2hr_Middle	METHYLTESTOSTERONE	MTS	2	MED	4	uM	PHH:200	-0.0797111
MTS_8hr_Middle	METHYLTESTOSTERONE	MTS	8	MED	4	uM	PHH:200	-0.232066
MTS_24hr_Middle	METHYLTESTOSTERONE	MTS	24	MED	4	uM	PHH:200	0.288576
MTS_2hr_High	METHYLTESTOSTERONE	MTS	2	HI	20	uM	PHH:200	-0.0608813
MTS_8hr_High	METHYLTESTOSTERONE	MTS	8	HI	20	uM	PHH:200	-0.617559
MTS_24hr_High	METHYLTESTOSTERONE	MTS	24	HI	20	uM	PHH:200	0.264482
MEX_8hr_Middle	MEXILETINE	MEX	8	MED	60	uM	PHH:200	0.17438
MEX_24hr_Middle	MEXILETINE	MEX	24	MED	60	uM	PHH:200	0.0561316
MEX_8hr_High	MEXILETINE	MEX	8	HI	300	uM	PHH:200	0.792369
MEX_24hr_High	MEXILETINE	MEX	24	HI	300	uM	PHH:200	1.03007
MCT_8hr_Middle	MONOCROTALINE	MCT	8	MED	18	uM	PHH:200	0.248155
MCT_24hr_Middle	MONOCROTALINE	MCT	24	MED	18	uM	PHH:200	0.316062
MCT_8hr_High	MONOCROTALINE	MCT	8	HI	90	uM	PHH:200	-0.106632
MCT_24hr_High	MONOCROTALINE	MCT	24	HI	90	uM	PHH:200	0.058967
MXS_8hr_Middle	MOXISYLYTE	MXS	8	MED	80	uM	PHH:200	-0.372161
MXS_24hr_Middle	MOXISYLYTE	MXS	24	MED	80	uM	PHH:200	-0.125089
MXS_8hr_High	MOXISYLYTE	MXS	8	HI	400	uM	PHH:200	0.923898
MXS_24hr_High	MOXISYLYTE	MXS	24	HI	400	uM	PHH:200	0.79212
ANIT_2hr_Low	NAPHTHYL ISOTHIOCYANATE	ANIT	2	LO	8	uM	PHH:200	0.173878
ANIT_8hr_Low	NAPHTHYL ISOTHIOCYANATE	ANIT	8	LO	8	uM	PHH:200	-0.260844
ANIT_24hr_Low	NAPHTHYL ISOTHIOCYANATE	ANIT	24	LO	8	uM	PHH:200	-0.118495
ANIT_2hr_Middle	NAPHTHYL ISOTHIOCYANATE	ANIT	2	MED	40	uM	PHH:200	0.109434
ANIT_8hr_Middle	NAPHTHYL ISOTHIOCYANATE	ANIT	8	MED	40	uM	PHH:200	-0.432571
ANIT_24hr_Middle	NAPHTHYL ISOTHIOCYANATE	ANIT	24	MED	40	uM	PHH:200	-0.396951
ANIT_2hr_High	NAPHTHYL ISOTHIOCYANATE	ANIT	2	HI	200	uM	PHH:200	-0.078855
ANIT_8hr_High	NAPHTHYL ISOTHIOCYANATE	ANIT	8	HI	200	uM	PHH:200	-1.98672
ANIT_24hr_High	NAPHTHYL ISOTHIOCYANATE	ANIT	24	HI	200	uM	PHH:200	-0.647408
NPX_8hr_Middle	NAPROXEN	NPX	8	MED	120	uM	PHH:200	0.875929
NPX_24hr_Middle	NAPROXEN	NPX	24	MED	120	uM	PHH:200	0.0483744
NPX_8hr_High	NAPROXEN	NPX	8	HI	600	uM	PHH:200	1.76909
NPX_24hr_High	NAPROXEN	NPX	24	HI	600	uM	PHH:200	0.97311
NZD_24hr_Middle	NEFAZODONE	NZD	24	MED	6	uM	PHH:200	0.199415
NZD_24hr_High	NEFAZODONE	NZD	24	HI	30	uM	PHH:200	-5.07217
NIC_8hr_Middle	NICOTINIC ACID	NIC	8	MED	2000	uM	PHH:200	0.145718
NIC_24hr_Middle	NICOTINIC ACID	NIC	24	MED	2000	uM	PHH:200	0.176923
NIC_8hr_High	NICOTINIC ACID	NIC	8	HI	10000	uM	PHH:200	0.409449
NIC_24hr_High	NICOTINIC ACID	NIC	24	HI	10000	uM	PHH:200	0.0764627
NIF_8hr_Middle	NIFEDIPINE	NIF	8	MED	30	uM	PHH:200	-0.688339
NIF_24hr_Middle	NIFEDIPINE	NIF	24	MED	30	uM	PHH:200	-0.528348
NIF_8hr_High	NIFEDIPINE	NIF	8	HI	150	uM	PHH:200	-1.39502
NIF_24hr_High	NIFEDIPINE	NIF	24	HI	150	uM	PHH:200	-0.767005
NIM_8hr_Middle	NIMESULIDE	NIM	8	MED	66	uM	PHH:200	-0.550886
NIM_24hr_Middle	NIMESULIDE	NIM	24	MED	66	uM	PHH:200	-0.0347916
NIM_8hr_High	NIMESULIDE	NIM	8	HI	330	uM	PHH:200	-1.64048
NIM_24hr_High	NIMESULIDE	NIM	24	HI	330	uM	PHH:200	-0.629514
NFT_2hr_Low	NITROFURANTOIN	NFT	2	LO	5	uM	PHH:200	-0.0610658
NFT_8hr_Low	NITROFURANTOIN	NFT	8	LO	5	uM	PHH:200	-0.22243
NFT_24hr_Low	NITROFURANTOIN	NFT	24	LO	5	uM	PHH:200	-0.4323
NFT_2hr_Middle	NITROFURANTOIN	NFT	2	MED	25	uM	PHH:200	-0.333996
NFT_8hr_Middle	NITROFURANTOIN	NFT	8	MED	25	uM	PHH:200	-0.543791
NFT_24hr_Middle	NITROFURANTOIN	NFT	24	MED	25	uM	PHH:200	-0.672369
NFT_2hr_High	NITROFURANTOIN	NFT	2	HI	125	uM	PHH:200	-0.696356
NFT_8hr_High	NITROFURANTOIN	NFT	8	HI	125	uM	PHH:200	-2.40409
NFT_24hr_High	NITROFURANTOIN	NFT	24	HI	125	uM	PHH:200	0.199975
NFZ_8hr_Middle	NITROFURAZONE	NFZ	8	MED	10	uM	PHH:200	-0.3333
NFZ_24hr_Middle	NITROFURAZONE	NFZ	24	MED	10	uM	PHH:200	0.21958
NFZ_8hr_High	NITROFURAZONE	NFZ	8	HI	50	uM	PHH:200	-0.770913
NFZ_24hr_High	NITROFURAZONE	NFZ	24	HI	50	uM	PHH:200	-0.727901
DEN_8hr_Middle	NITROSODIETHYLAMINE	DEN	8	MED	2000	uM	PHH:200	-0.0073252
DEN_24hr_Middle	NITROSODIETHYLAMINE	DEN	24	MED	2000	uM	PHH:200	-0.107191
DEN_8hr_High	NITROSODIETHYLAMINE	DEN	8	HI	10000	uM	PHH:200	-0.00891267
DEN_24hr_High	NITROSODIETHYLAMINE	DEN	24	HI	10000	uM	PHH:200	0.44206
OPZ_2hr_Low	OMEPRAZOLE	OPZ	2	LO	24	uM	PHH:200	-0.230635
OPZ_8hr_Low	OMEPRAZOLE	OPZ	8	LO	24	uM	PHH:200	-0.464199
OPZ_24hr_Low	OMEPRAZOLE	OPZ	24	LO	24	uM	PHH:200	0.553431
OPZ_2hr_Middle	OMEPRAZOLE	OPZ	2	MED	120	uM	PHH:200	0.0720351
OPZ_8hr_Middle	OMEPRAZOLE	OPZ	8	MED	120	uM	PHH:200	-0.847358
OPZ_24hr_Middle	OMEPRAZOLE	OPZ	24	MED	120	uM	PHH:200	-0.569616
OPZ_2hr_High	OMEPRAZOLE	OPZ	2	HI	600	uM	PHH:200	0.290165
OPZ_8hr_High	OMEPRAZOLE	OPZ	8	HI	600	uM	PHH:200	-1.53255
OPZ_24hr_High	OMEPRAZOLE	OPZ	24	HI	600	uM	PHH:200	-3.73968
PAP_8hr_Middle	PAPAVERINE	PAP	8	MED	12	uM	PHH:200	-1.11879
PAP_24hr_Middle	PAPAVERINE	PAP	24	MED	12	uM	PHH:200	-0.627892
PAP_8hr_High	PAPAVERINE	PAP	8	HI	60	uM	PHH:200	-1.58057
PAP_24hr_High	PAPAVERINE	PAP	24	HI	60	uM	PHH:200	-3.59049
PML_8hr_Middle	PEMOLINE	PML	8	MED	15	uM	PHH:200	0.406594
PML_24hr_Middle	PEMOLINE	PML	24	MED	15	uM	PHH:200	-0.112387
PML_8hr_High	PEMOLINE	PML	8	HI	75	uM	PHH:200	0.577809
PML_24hr_High	PEMOLINE	PML	24	HI	75	uM	PHH:200	-0.473797
PEN_8hr_Middle	PENICILLAMINE	PEN	8	MED	2000	uM	PHH:200	0.620829
PEN_24hr_Middle	PENICILLAMINE	PEN	24	MED	2000	uM	PHH:200	0.11132
PEN_8hr_High	PENICILLAMINE	PEN	8	HI	10000	uM	PHH:200	2.36535
PEN_24hr_High	PENICILLAMINE	PEN	24	HI	10000	uM	PHH:200	1.50079
PH_2hr_Low	PERHEXILINE	PH	2	LO	0.6	uM	PHH:200	-0.326553
PH_8hr_Low	PERHEXILINE	PH	8	LO	0.6	uM	PHH:200	-0.0369267
PH_24hr_Low	PERHEXILINE	PH	24	LO	0.6	uM	PHH:200	0.122447
PH_2hr_Middle	PERHEXILINE	PH	2	MED	3	uM	PHH:200	-0.0768431
PH_8hr_Middle	PERHEXILINE	PH	8	MED	3	uM	PHH:200	0.175944
PH_24hr_Middle	PERHEXILINE	PH	24	MED	3	uM	PHH:200	-0.170351
PH_2hr_High	PERHEXILINE	PH	2	HI	15	uM	PHH:200	-0.0176988
PH_8hr_High	PERHEXILINE	PH	8	HI	15	uM	PHH:200	1.22327
PH_24hr_High	PERHEXILINE	PH	24	HI	15	uM	PHH:200	0.0679864
PHA_8hr_Low	PHALLOIDIN	PHA	8	LO	16	ug/mL	PHH:200	0.0880246
PHA_24hr_Low	PHALLOIDIN	PHA	24	LO	16	ug/mL	PHH:200	-0.468036
PHA_8hr_Middle	PHALLOIDIN	PHA	8	MED	80	ug/mL	PHH:200	0.979533
PHA_24hr_Middle	PHALLOIDIN	PHA	24	MED	80	ug/mL	PHH:200	0.292729
PHA_8hr_High	PHALLOIDIN	PHA	8	HI	400	ug/mL	PHH:200	1.0621
PHA_24hr_High	PHALLOIDIN	PHA	24	HI	400	ug/mL	PHH:200	0.543205
PCT_8hr_Middle	PHENACETIN	PCT	8	MED	120	uM	PHH:200	0.0360789
PCT_24hr_Middle	PHENACETIN	PCT	24	MED	120	uM	PHH:200	-0.249841
PCT_8hr_High	PHENACETIN	PCT	8	HI	600	uM	PHH:200	-0.205314
PCT_24hr_High	PHENACETIN	PCT	24	HI	600	uM	PHH:200	0.036994
PB_2hr_Low	PHENOBARBITAL	PB	2	LO	400	uM	PHH:200	-0.214986
PB_8hr_Low	PHENOBARBITAL	PB	8	LO	400	uM	PHH:200	0.181493
PB_24hr_Low	PHENOBARBITAL	PB	24	LO	400	uM	PHH:200	0.048872
PB_2hr_Middle	PHENOBARBITAL	PB	2	MED	2000	uM	PHH:200	-0.396228
PB_8hr_Middle	PHENOBARBITAL	PB	8	MED	2000	uM	PHH:200	-0.0864655
PB_24hr_Middle	PHENOBARBITAL	PB	24	MED	2000	uM	PHH:200	0.143334
PB_2hr_High	PHENOBARBITAL	PB	2	HI	10000	uM	PHH:200	-1.08973
PB_8hr_High	PHENOBARBITAL	PB	8	HI	10000	uM	PHH:200	-2.71868
PB_24hr_High	PHENOBARBITAL	PB	24	HI	10000	uM	PHH:200	-5.08716
NPAA_8hr_Middle	PHENYLANTHRANILIC ACID	NPAA	8	MED	40	uM	PHH:200	0.250056
NPAA_24hr_Middle	PHENYLANTHRANILIC ACID	NPAA	24	MED	40	uM	PHH:200	0.187733
NPAA_8hr_High	PHENYLANTHRANILIC ACID	NPAA	8	HI	200	uM	PHH:200	0.547656
NPAA_24hr_High	PHENYLANTHRANILIC ACID	NPAA	24	HI	200	uM	PHH:200	0.999126
PhB_2hr_Low	PHENYLBUTAZONE	PhB	2	LO	16	uM	PHH:200	-0.237701
PhB_8hr_Low	PHENYLBUTAZONE	PhB	8	LO	16	uM	PHH:200	0.27023
PhB_24hr_Low	PHENYLBUTAZONE	PhB	24	LO	16	uM	PHH:200	-0.128392
PhB_2hr_Middle	PHENYLBUTAZONE	PhB	2	MED	80	uM	PHH:200	-0.0785077
PhB_8hr_Middle	PHENYLBUTAZONE	PhB	8	MED	80	uM	PHH:200	0.371537
PhB_24hr_Middle	PHENYLBUTAZONE	PhB	24	MED	80	uM	PHH:200	0.700529
PhB_2hr_High	PHENYLBUTAZONE	PhB	2	HI	400	uM	PHH:200	-0.114157
PhB_8hr_High	PHENYLBUTAZONE	PhB	8	HI	400	uM	PHH:200	0.731526
PhB_24hr_High	PHENYLBUTAZONE	PhB	24	HI	400	uM	PHH:200	0.659317
PHE_2hr_Low	PHENYTOIN	PHE	2	LO	2.4	uM	PHH:200	-0.09608
PHE_8hr_Low	PHENYTOIN	PHE	8	LO	2.4	uM	PHH:200	-0.404191
PHE_24hr_Low	PHENYTOIN	PHE	24	LO	2.4	uM	PHH:200	0.082126
PHE_2hr_Middle	PHENYTOIN	PHE	2	MED	12	uM	PHH:200	-0.316265
PHE_8hr_Middle	PHENYTOIN	PHE	8	MED	12	uM	PHH:200	-0.185643
PHE_24hr_Middle	PHENYTOIN	PHE	24	MED	12	uM	PHH:200	-0.0198414
PHE_2hr_High	PHENYTOIN	PHE	2	HI	60	uM	PHH:200	-0.528593
PHE_8hr_High	PHENYTOIN	PHE	8	HI	60	uM	PHH:200	-0.107507
PHE_24hr_High	PHENYTOIN	PHE	24	HI	60	uM	PHH:200	-0.281032
PHO_8hr_Low	PHORONE	PHO	8	LO	200	uM	PHH:200	-0.311619
PHO_24hr_Low	PHORONE	PHO	24	LO	200	uM	PHH:200	-0.228246
PHO_8hr_Middle	PHORONE	PHO	8	MED	1000	uM	PHH:200	-1.3008
PHO_24hr_Middle	PHORONE	PHO	24	MED	1000	uM	PHH:200	-0.754001
PHO_8hr_High	PHORONE	PHO	8	HI	5000	uM	PHH:200	-1.35758
PMZ_8hr_Middle	PROMETHAZINE	PMZ	8	MED	7	uM	PHH:200	0.280462
PMZ_24hr_Middle	PROMETHAZINE	PMZ	24	MED	7	uM	PHH:200	0.736383
PMZ_8hr_High	PROMETHAZINE	PMZ	8	HI	35	uM	PHH:200	2.24881
PMZ_24hr_High	PROMETHAZINE	PMZ	24	HI	35	uM	PHH:200	2.3297
PPL_8hr_Low	PROPRANOLOL	PPL	8	LO	6	ug/kg	PHH:200	-0.196484
PPL_24hr_Low	PROPRANOLOL	PPL	24	LO	6	ug/kg	PHH:200	-0.209799
PPL_8hr_Middle	PROPRANOLOL	PPL	8	MED	30	ug/kg	PHH:200	0.266097
PPL_24hr_Middle	PROPRANOLOL	PPL	24	MED	30	ug/kg	PHH:200	-0.208199
PPL_8hr_High	PROPRANOLOL	PPL	8	HI	100	ug/kg	PHH:200	2.37946
PPL_24hr_High	PROPRANOLOL	PPL	24	HI	100	ug/kg	PHH:200	2.00606
PTU_2hr_Low	PROPYLTHIOURACIL	PTU	2	LO	160	uM	PHH:200	-1.01391
PTU_8hr_Low	PROPYLTHIOURACIL	PTU	8	LO	160	uM	PHH:200	-0.906431
PTU_24hr_Low	PROPYLTHIOURACIL	PTU	24	LO	160	uM	PHH:200	-0.0274012
PTU_2hr_Middle	PROPYLTHIOURACIL	PTU	2	MED	800	uM	PHH:200	-0.534724
PTU_8hr_Middle	PROPYLTHIOURACIL	PTU	8	MED	800	uM	PHH:200	-2.29879
PTU_24hr_Middle	PROPYLTHIOURACIL	PTU	24	MED	800	uM	PHH:200	-0.902589
PTU_2hr_High	PROPYLTHIOURACIL	PTU	2	HI	4000	uM	PHH:200	-1.17212
PTU_8hr_High	PROPYLTHIOURACIL	PTU	8	HI	4000	uM	PHH:200	-2.617
PTU_24hr_High	PROPYLTHIOURACIL	PTU	24	HI	4000	uM	PHH:200	-3.75857
QND_8hr_Middle	QUINIDINE	QND	8	MED	10	uM	PHH:200	0.00404827
QND_24hr_Middle	QUINIDINE	QND	24	MED	10	uM	PHH:200	0.117962
QND_8hr_High	QUINIDINE	QND	8	HI	50	uM	PHH:200	0.960067
QND_24hr_High	QUINIDINE	QND	24	HI	50	uM	PHH:200	1.20864
RAN_8hr_Middle	RANITIDINE	RAN	8	MED	800	uM	PHH:200	0.436961
RAN_24hr_Middle	RANITIDINE	RAN	24	MED	800	uM	PHH:200	0.879826
RAN_8hr_High	RANITIDINE	RAN	8	HI	4000	uM	PHH:200	2.49504
RAN_24hr_High	RANITIDINE	RAN	24	HI	4000	uM	PHH:200	4.44559
RIF_2hr_Low	RIFAMPICIN	RIF	2	LO	2.8	uM	PHH:200	0.402926
RIF_8hr_Low	RIFAMPICIN	RIF	8	LO	2.8	uM	PHH:200	-0.329081
RIF_24hr_Low	RIFAMPICIN	RIF	24	LO	2.8	uM	PHH:200	0.0549596
RIF_2hr_Middle	RIFAMPICIN	RIF	2	MED	14	uM	PHH:200	0.458302
RIF_8hr_Middle	RIFAMPICIN	RIF	8	MED	14	uM	PHH:200	-0.323662
RIF_24hr_Middle	RIFAMPICIN	RIF	24	MED	14	uM	PHH:200	0.00618743
RIF_2hr_High	RIFAMPICIN	RIF	2	HI	70	uM	PHH:200	0.0546037
RIF_8hr_High	RIFAMPICIN	RIF	8	HI	70	uM	PHH:200	-0.350601
RIF_24hr_High	RIFAMPICIN	RIF	24	HI	70	uM	PHH:200	0.216421
RGZ_8hr_Low	ROSIGLITAZONE MALEATE	RGZ	8	LO	12	ug/kg	PHH:200	0.236274
RGZ_24hr_Low	ROSIGLITAZONE MALEATE	RGZ	24	LO	12	ug/kg	PHH:200	0.0210505
RGZ_8hr_Middle	ROSIGLITAZONE MALEATE	RGZ	8	MED	60	ug/kg	PHH:200	0.258847
RGZ_24hr_Middle	ROSIGLITAZONE MALEATE	RGZ	24	MED	60	ug/kg	PHH:200	0.599821
RGZ_8hr_High	ROSIGLITAZONE MALEATE	RGZ	8	HI	300	ug/kg	PHH:200	-0.265864
RGZ_24hr_High	ROSIGLITAZONE MALEATE	RGZ	24	HI	300	ug/kg	PHH:200	0.859129
ROT_8hr_Low	ROTENONE	ROT	8	LO	0.08	uM	PHH:200	-0.0904792
ROT_24hr_Low	ROTENONE	ROT	24	LO	0.08	uM	PHH:200	-0.437383
ROT_8hr_Middle	ROTENONE	ROT	8	MED	0.4	uM	PHH:200	-0.0691861
ROT_24hr_Middle	ROTENONE	ROT	24	MED	0.4	uM	PHH:200	-0.460005
ROT_8hr_High	ROTENONE	ROT	8	HI	2	uM	PHH:200	0.178045
ROT_24hr_High	ROTENONE	ROT	24	HI	2	uM	PHH:200	-0.110263
SST_8hr_Middle	SIMVASTATIN	SST	8	MED	6	uM	PHH:200	0.63719
SST_24hr_Middle	SIMVASTATIN	SST	24	MED	6	uM	PHH:200	0.929476
SST_8hr_High	SIMVASTATIN	SST	8	HI	30	uM	PHH:200	0.753135
SST_24hr_High	SIMVASTATIN	SST	24	HI	30	uM	PHH:200	1.54294
SS_2hr_Low	SULFASALAZINE	SS	2	LO	6	uM	PHH:200	-0.369619
SS_8hr_Low	SULFASALAZINE	SS	8	LO	6	uM	PHH:200	0.0819523
SS_24hr_Low	SULFASALAZINE	SS	24	LO	6	uM	PHH:200	0.0712195
SS_2hr_Middle	SULFASALAZINE	SS	2	MED	30	uM	PHH:200	-0.499605
SS_8hr_Middle	SULFASALAZINE	SS	8	MED	30	uM	PHH:200	0.905411
SS_24hr_Middle	SULFASALAZINE	SS	24	MED	30	uM	PHH:200	0.670865
SS_2hr_High	SULFASALAZINE	SS	2	HI	150	uM	PHH:200	-0.485599
SS_8hr_High	SULFASALAZINE	SS	8	HI	150	uM	PHH:200	0.890749
SS_24hr_High	SULFASALAZINE	SS	24	HI	150	uM	PHH:200	-0.393396
SUL_8hr_Middle	SULINDAC	SUL	8	MED	600	uM	PHH:200	-0.218127
SUL_24hr_Middle	SULINDAC	SUL	24	MED	600	uM	PHH:200	0.469623
SUL_8hr_High	SULINDAC	SUL	8	HI	3000	uM	PHH:200	-1.85178
SUL_24hr_High	SULINDAC	SUL	24	HI	3000	uM	PHH:200	-1.97626
SLP_8hr_Middle	SULPIRIDE	SLP	8	MED	1000	uM	PHH:200	0.509298
SLP_24hr_Middle	SULPIRIDE	SLP	24	MED	1000	uM	PHH:200	1.03802
SLP_8hr_High	SULPIRIDE	SLP	8	HI	5000	uM	PHH:200	1.66687
SLP_24hr_High	SULPIRIDE	SLP	24	HI	5000	uM	PHH:200	3.44161
TAC_8hr_Middle	TACRINE	TAC	8	MED	16	uM	PHH:200	0.61256
TAC_24hr_Middle	TACRINE	TAC	24	MED	16	uM	PHH:200	0.195101
TAC_8hr_High	TACRINE	TAC	8	HI	80	uM	PHH:200	0.963513
TAC_24hr_High	TACRINE	TAC	24	HI	80	uM	PHH:200	0.823818
TMX_8hr_Middle	TAMOXIFEN	TMX	8	MED	5	uM	PHH:200	0.0368608
TMX_24hr_Middle	TAMOXIFEN	TMX	24	MED	5	uM	PHH:200	0.742558
TMX_8hr_High	TAMOXIFEN	TMX	8	HI	25	uM	PHH:200	-0.162612
TMX_24hr_High	TAMOXIFEN	TMX	24	HI	25	uM	PHH:200	0.540793
TAN_8hr_Middle	TANNIC ACID	TAN	8	MED	1	uM	PHH:200	0.235929
TAN_24hr_Middle	TANNIC ACID	TAN	24	MED	1	uM	PHH:200	0.00351066
TAN_8hr_High	TANNIC ACID	TAN	8	HI	5	uM	PHH:200	0.666215
TAN_24hr_High	TANNIC ACID	TAN	24	HI	5	uM	PHH:200	0.212343
TBF_8hr_Middle	TERBINAFINE	TBF	8	MED	3	uM	PHH:200	0.077046
TBF_24hr_Middle	TERBINAFINE	TBF	24	MED	3	uM	PHH:200	-0.0631243
TBF_8hr_High	TERBINAFINE	TBF	8	HI	15	uM	PHH:200	-0.0579569
TBF_24hr_High	TERBINAFINE	TBF	24	HI	15	uM	PHH:200	-0.0631333
TC_2hr_Low	TETRACYCLINE	TC	2	LO	1	uM	PHH:200	-0.217759
TC_8hr_Low	TETRACYCLINE	TC	8	LO	1	uM	PHH:200	0.288653
TC_24hr_Low	TETRACYCLINE	TC	24	LO	1	uM	PHH:200	-0.10544
TC_2hr_Middle	TETRACYCLINE	TC	2	MED	5	uM	PHH:200	-0.455329
TC_8hr_Middle	TETRACYCLINE	TC	8	MED	5	uM	PHH:200	0.498573
TC_24hr_Middle	TETRACYCLINE	TC	24	MED	5	uM	PHH:200	-0.048086
TC_2hr_High	TETRACYCLINE	TC	2	HI	25	uM	PHH:200	0.0199859
TC_8hr_High	TETRACYCLINE	TC	8	HI	25	uM	PHH:200	0.514349
TC_24hr_High	TETRACYCLINE	TC	24	HI	25	uM	PHH:200	0.668342
TEO_8hr_Middle	THEOPHYLLINE	TEO	8	MED	2000	uM	PHH:200	0.389853
TEO_24hr_Middle	THEOPHYLLINE	TEO	24	MED	2000	uM	PHH:200	2.4365
TEO_8hr_High	THEOPHYLLINE	TEO	8	HI	10000	uM	PHH:200	-0.329825
TEO_24hr_High	THEOPHYLLINE	TEO	24	HI	10000	uM	PHH:200	4.78268
TAA_2hr_Low	THIOACETAMIDE	TAA	2	LO	400	uM	PHH:200	-0.0740217
TAA_8hr_Low	THIOACETAMIDE	TAA	8	LO	400	uM	PHH:200	0.108065
TAA_24hr_Low	THIOACETAMIDE	TAA	24	LO	400	uM	PHH:200	0.397512
TAA_2hr_Middle	THIOACETAMIDE	TAA	2	MED	2000	uM	PHH:200	-0.253671
TAA_8hr_Middle	THIOACETAMIDE	TAA	8	MED	2000	uM	PHH:200	0.244465
TAA_24hr_Middle	THIOACETAMIDE	TAA	24	MED	2000	uM	PHH:200	0.899677
TAA_2hr_High	THIOACETAMIDE	TAA	2	HI	10000	uM	PHH:200	0.00726083
TAA_8hr_High	THIOACETAMIDE	TAA	8	HI	10000	uM	PHH:200	0.206458
TAA_24hr_High	THIOACETAMIDE	TAA	24	HI	10000	uM	PHH:200	1.35164
TRZ_2hr_Low	THIORIDAZINE	TRZ	2	LO	0.6	uM	PHH:200	-0.0866651
TRZ_8hr_Low	THIORIDAZINE	TRZ	8	LO	0.6	uM	PHH:200	-0.0415019
TRZ_24hr_Low	THIORIDAZINE	TRZ	24	LO	0.6	uM	PHH:200	0.118696
TRZ_2hr_Middle	THIORIDAZINE	TRZ	2	MED	3	uM	PHH:200	-0.0230233
TRZ_8hr_Middle	THIORIDAZINE	TRZ	8	MED	3	uM	PHH:200	-0.0334667
TRZ_24hr_Middle	THIORIDAZINE	TRZ	24	MED	3	uM	PHH:200	0.0134483
TRZ_2hr_High	THIORIDAZINE	TRZ	2	HI	15	uM	PHH:200	-0.432445
TRZ_8hr_High	THIORIDAZINE	TRZ	8	HI	15	uM	PHH:200	0.692983
TRZ_24hr_High	THIORIDAZINE	TRZ	24	HI	15	uM	PHH:200	0.208971
TCP_8hr_Middle	TICLOPIDINE	TCP	8	MED	4	uM	PHH:200	0.330478
TCP_24hr_Middle	TICLOPIDINE	TCP	24	MED	4	uM	PHH:200	-0.373189
TCP_8hr_High	TICLOPIDINE	TCP	8	HI	20	uM	PHH:200	0.629532
TCP_24hr_High	TICLOPIDINE	TCP	24	HI	20	uM	PHH:200	0.371952
TIO_8hr_Middle	TIOPRONIN	TIO	8	MED	400	uM	PHH:200	0.268917
TIO_24hr_Middle	TIOPRONIN	TIO	24	MED	400	uM	PHH:200	-0.115061
TIO_8hr_High	TIOPRONIN	TIO	8	HI	2000	uM	PHH:200	0.498438
TIO_24hr_High	TIOPRONIN	TIO	24	HI	2000	uM	PHH:200	0.359539
TLB_8hr_Middle	TOLBUTAMIDE	TLB	8	MED	400	uM	PHH:200	0.112851
TLB_24hr_Middle	TOLBUTAMIDE	TLB	24	MED	400	uM	PHH:200	0.544455
TLB_8hr_High	TOLBUTAMIDE	TLB	8	HI	2000	uM	PHH:200	0.435213
TLB_24hr_High	TOLBUTAMIDE	TLB	24	HI	2000	uM	PHH:200	1.15426
TGFB1_2hr_Low	TRANSFORMING GROWTH FACTOR BETA 1	TGFB1	2	LO	2	ng/mL	PHH:200	0.0969407
TGFB1_8hr_Low	TRANSFORMING GROWTH FACTOR BETA 1	TGFB1	8	LO	2	ng/mL	PHH:200	-0.77606
TGFB1_24hr_Low	TRANSFORMING GROWTH FACTOR BETA 1	TGFB1	24	LO	2	ng/mL	PHH:200	-0.999379
TGFB1_2hr_Middle	TRANSFORMING GROWTH FACTOR BETA 1	TGFB1	2	MED	10	ng/mL	PHH:200	-0.074164
TGFB1_8hr_Middle	TRANSFORMING GROWTH FACTOR BETA 1	TGFB1	8	MED	10	ng/mL	PHH:200	-0.533047
TGFB1_24hr_Middle	TRANSFORMING GROWTH FACTOR BETA 1	TGFB1	24	MED	10	ng/mL	PHH:200	-0.6764
TGFB1_2hr_High	TRANSFORMING GROWTH FACTOR BETA 1	TGFB1	2	HI	50	ng/mL	PHH:200	-0.120128
TGFB1_8hr_High	TRANSFORMING GROWTH FACTOR BETA 1	TGFB1	8	HI	50	ng/mL	PHH:200	-0.754952
TGFB1_24hr_High	TRANSFORMING GROWTH FACTOR BETA 1	TGFB1	24	HI	50	ng/mL	PHH:200	-0.499945
TZM_8hr_Low	TRIAZOLAM	TZM	8	LO	0.4	uM	PHH:200	0.0580055
TZM_24hr_Low	TRIAZOLAM	TZM	24	LO	0.4	uM	PHH:200	-0.00671477
TZM_8hr_Middle	TRIAZOLAM	TZM	8	MED	2	uM	PHH:200	-0.100775
TZM_24hr_Middle	TRIAZOLAM	TZM	24	MED	2	uM	PHH:200	0.193575
TZM_8hr_High	TRIAZOLAM	TZM	8	HI	10	uM	PHH:200	0.136381
TZM_24hr_High	TRIAZOLAM	TZM	24	HI	10	uM	PHH:200	0.123794
TMD_8hr_Low	TRIMETHADIONE	TMD	8	LO	400	uM	PHH:200	-0.229041
TMD_24hr_Low	TRIMETHADIONE	TMD	24	LO	400	uM	PHH:200	0.229894
TMD_8hr_Middle	TRIMETHADIONE	TMD	8	MED	2000	uM	PHH:200	-0.00327299
TMD_24hr_Middle	TRIMETHADIONE	TMD	24	MED	2000	uM	PHH:200	0.372227
TMD_8hr_High	TRIMETHADIONE	TMD	8	HI	10000	uM	PHH:200	0.625025
TMD_24hr_High	TRIMETHADIONE	TMD	24	HI	10000	uM	PHH:200	0.895703
TUN_8hr_Low	TUNICAMYCIN	TUN	8	LO	0.4	ug/mL	PHH:200	1.58416
TUN_24hr_Low	TUNICAMYCIN	TUN	24	LO	0.4	ug/mL	PHH:200	2.1304
TUN_8hr_Middle	TUNICAMYCIN	TUN	8	MED	2	ug/mL	PHH:200	1.42795
TUN_24hr_Middle	TUNICAMYCIN	TUN	24	MED	2	ug/mL	PHH:200	2.6642
TUN_8hr_High	TUNICAMYCIN	TUN	8	HI	10	ug/mL	PHH:200	0.466459
TUN_24hr_High	TUNICAMYCIN	TUN	24	HI	10	ug/mL	PHH:200	0.808313
VPA_2hr_Low	VALPROIC ACID	VPA	2	LO	200	uM	PHH:200	0.259226
VPA_8hr_Low	VALPROIC ACID	VPA	8	LO	200	uM	PHH:200	-0.190593
VPA_24hr_Low	VALPROIC ACID	VPA	24	LO	200	uM	PHH:200	0.213277
VPA_2hr_Middle	VALPROIC ACID	VPA	2	MED	1000	uM	PHH:200	0.626329
VPA_8hr_Middle	VALPROIC ACID	VPA	8	MED	1000	uM	PHH:200	-0.198551
VPA_24hr_Middle	VALPROIC ACID	VPA	24	MED	1000	uM	PHH:200	-0.00308489
VPA_2hr_High	VALPROIC ACID	VPA	2	HI	5000	uM	PHH:200	0.718257
VPA_8hr_High	VALPROIC ACID	VPA	8	HI	5000	uM	PHH:200	0.119276
VPA_24hr_High	VALPROIC ACID	VPA	24	HI	5000	uM	PHH:200	0.0323987
VLF_24hr_Middle	VENLAFAXINE	VLF	24	MED	240	uM	PHH:200	0.448695
VLF_24hr_High	VENLAFAXINE	VLF	24	HI	1200	uM	PHH:200	3.47114
VA_8hr_Middle	VITAMIN A	VA	8	MED	1.5	uM	PHH:200	0.171766
VA_24hr_Middle	VITAMIN A	VA	24	MED	1.5	uM	PHH:200	0.376287
VA_8hr_High	VITAMIN A	VA	8	HI	7.5	uM	PHH:200	0.176119
VA_24hr_High	VITAMIN A	VA	24	HI	7.5	uM	PHH:200	-0.0408081
DNP_8hr_Low	2,4-DINITROPHENOL	DNP	8	LO	4	uM	PHH:394	-0.0337361
DNP_24hr_Low	2,4-DINITROPHENOL	DNP	24	LO	4	uM	PHH:394	-0.0351043
DNP_8hr_Middle	2,4-DINITROPHENOL	DNP	8	MED	20	uM	PHH:394	0.239206
DNP_24hr_Middle	2,4-DINITROPHENOL	DNP	24	MED	20	uM	PHH:394	-0.179115
DNP_8hr_High	2,4-DINITROPHENOL	DNP	8	HI	100	uM	PHH:394	-0.909885
DNP_24hr_High	2,4-DINITROPHENOL	DNP	24	HI	100	uM	PHH:394	-1.11155
2NF_8hr_Low	2-NITROFLUORENE	2NF	8	LO	4	uM	PHH:394	0.202861
2NF_24hr_Low	2-NITROFLUORENE	2NF	24	LO	4	uM	PHH:394	-0.0810636
2NF_8hr_Middle	2-NITROFLUORENE	2NF	8	MED	20	uM	PHH:394	-0.0767399
2NF_24hr_Middle	2-NITROFLUORENE	2NF	24	MED	20	uM	PHH:394	-0.492929
2NF_8hr_High	2-NITROFLUORENE	2NF	8	HI	100	uM	PHH:394	0.362674
2NF_24hr_High	2-NITROFLUORENE	2NF	24	HI	100	uM	PHH:394	-0.10957
LPS_8hr_Low	LPS	LPS	8	LO	12	ug/mL	PHH:394	1.12427
LPS_24hr_Low	LPS	LPS	24	LO	12	ug/mL	PHH:394	1.63521
LPS_8hr_Middle	LPS	LPS	8	MED	60	ug/mL	PHH:394	0.89141
LPS_24hr_Middle	LPS	LPS	24	MED	60	ug/mL	PHH:394	1.46105
LPS_8hr_High	LPS	LPS	8	HI	300	ug/mL	PHH:394	1.33411
LPS_24hr_High	LPS	LPS	24	HI	300	ug/mL	PHH:394	1.32945
MNU_8hr_Low	N-METHYL-N-NITROSOUREA	MNU	8	LO	1200	uM	PHH:394	-0.569318
MNU_24hr_Low	N-METHYL-N-NITROSOUREA	MNU	24	LO	1200	uM	PHH:394	-0.331086
MNU_8hr_Middle	N-METHYL-N-NITROSOUREA	MNU	8	MED	6000	uM	PHH:394	-2.76193
MNU_24hr_Middle	N-METHYL-N-NITROSOUREA	MNU	24	MED	6000	uM	PHH:394	0.0915828
MNU_8hr_High	N-METHYL-N-NITROSOUREA	MNU	8	HI	10000	uM	PHH:394	-3.35465
MNU_24hr_High	N-METHYL-N-NITROSOUREA	MNU	24	HI	10000	uM	PHH:394	-6.20236
NMOR_8hr_Low	N-NITROSOMORPHOLINE	NMOR	8	LO	400	uM	PHH:394	-0.0961771
NMOR_24hr_Low	N-NITROSOMORPHOLINE	NMOR	24	LO	400	uM	PHH:394	0.0121843
NMOR_8hr_Middle	N-NITROSOMORPHOLINE	NMOR	8	MED	2000	uM	PHH:394	-0.137693
NMOR_24hr_Middle	N-NITROSOMORPHOLINE	NMOR	24	MED	2000	uM	PHH:394	-0.313877
NMOR_8hr_High	N-NITROSOMORPHOLINE	NMOR	8	HI	10000	uM	PHH:394	0.171751
NMOR_24hr_High	N-NITROSOMORPHOLINE	NMOR	24	HI	10000	uM	PHH:394	0.119225
TNF_8hr_Low	TNF-ALPHA, RAT	TNF	8	LO	2	ng/mL	PHH:394	0.191875
TNF_24hr_Low	TNF-ALPHA, RAT	TNF	24	LO	2	ng/mL	PHH:394	0.504043
TNF_8hr_Middle	TNF-ALPHA, RAT	TNF	8	MED	10	ng/mL	PHH:394	0.501807
TNF_24hr_Middle	TNF-ALPHA, RAT	TNF	24	MED	10	ng/mL	PHH:394	1.68617
TNF_8hr_High	TNF-ALPHA, RAT	TNF	8	HI	50	ng/mL	PHH:394	0.708801
TNF_24hr_High	TNF-ALPHA, RAT	TNF	24	HI	50	ng/mL	PHH:394	2.34433
WY_2hr_Low	WY-14643	WY	2	LO	6	uM	PHH:394	-0.552326
WY_8hr_Low	WY-14643	WY	8	LO	6	uM	PHH:394	-0.347763
WY_24hr_Low	WY-14643	WY	24	LO	6	uM	PHH:394	-0.0451709
WY_2hr_Middle	WY-14643	WY	2	MED	30	uM	PHH:394	-0.318289
WY_8hr_Middle	WY-14643	WY	8	MED	30	uM	PHH:394	0.157301
WY_24hr_Middle	WY-14643	WY	24	MED	30	uM	PHH:394	0.0877354
WY_2hr_High	WY-14643	WY	2	HI	150	uM	PHH:394	-0.423671
WY_8hr_High	WY-14643	WY	8	HI	150	uM	PHH:394	0.330592
WY_24hr_High	WY-14643	WY	24	HI	150	uM	PHH:394	1.05588
ACA_8hr_Middle	ACARBOSE	ACA	8	MED	2000	uM	PHH:394	-0.456592
ACA_24hr_Middle	ACARBOSE	ACA	24	MED	2000	uM	PHH:394	0.198136
ACA_8hr_High	ACARBOSE	ACA	8	HI	10000	uM	PHH:394	-0.336562
ACA_24hr_High	ACARBOSE	ACA	24	HI	10000	uM	PHH:394	0.0362957
AAA_8hr_Low	ACETAMIDE	AAA	8	LO	400	uM	PHH:394	-0.199601
AAA_24hr_Low	ACETAMIDE	AAA	24	LO	400	uM	PHH:394	-0.109911
AAA_8hr_Middle	ACETAMIDE	AAA	8	MED	2000	uM	PHH:394	-0.212964
AAA_24hr_Middle	ACETAMIDE	AAA	24	MED	2000	uM	PHH:394	-0.475659
AAA_8hr_High	ACETAMIDE	AAA	8	HI	10000	uM	PHH:394	0.260085
AAA_24hr_High	ACETAMIDE	AAA	24	HI	10000	uM	PHH:394	-0.208214
AAF_8hr_Middle	ACETAMIDOFLUORENE	AAF	8	MED	10	uM	PHH:394	0.500373
AAF_24hr_Middle	ACETAMIDOFLUORENE	AAF	24	MED	10	uM	PHH:394	-0.816191
AAF_8hr_High	ACETAMIDOFLUORENE	AAF	8	HI	50	uM	PHH:394	0.796261
AAF_24hr_High	ACETAMIDOFLUORENE	AAF	24	HI	50	uM	PHH:394	0.234822
APAP_2hr_Low	ACETAMINOPHEN	APAP	2	LO	200	uM	PHH:394	-0.340659
APAP_8hr_Low	ACETAMINOPHEN	APAP	8	LO	200	uM	PHH:394	-0.184491
APAP_24hr_Low	ACETAMINOPHEN	APAP	24	LO	200	uM	PHH:394	0.116489
APAP_2hr_Middle	ACETAMINOPHEN	APAP	2	MED	1000	uM	PHH:394	-0.741525
APAP_8hr_Middle	ACETAMINOPHEN	APAP	8	MED	1000	uM	PHH:394	-0.00247487
APAP_24hr_Middle	ACETAMINOPHEN	APAP	24	MED	1000	uM	PHH:394	0.352402
APAP_2hr_High	ACETAMINOPHEN	APAP	2	HI	5000	uM	PHH:394	-1.01099
APAP_8hr_High	ACETAMINOPHEN	APAP	8	HI	5000	uM	PHH:394	-2.99173
APAP_24hr_High	ACETAMINOPHEN	APAP	24	HI	5000	uM	PHH:394	1.31319
ACZ_8hr_Middle	ACETAZOLAMIDE	ACZ	8	MED	120	uM	PHH:394	-0.413439
ACZ_24hr_Middle	ACETAZOLAMIDE	ACZ	24	MED	120	uM	PHH:394	-0.377564
ACZ_8hr_High	ACETAZOLAMIDE	ACZ	8	HI	600	uM	PHH:394	-0.00320744
ACZ_24hr_High	ACETAZOLAMIDE	ACZ	24	HI	600	uM	PHH:394	-0.042945
ADP_2hr_Low	ADAPIN	ADP	2	LO	3	uM	PHH:394	-0.650058
ADP_8hr_Low	ADAPIN	ADP	8	LO	3	uM	PHH:394	-0.489931
ADP_24hr_Low	ADAPIN	ADP	24	LO	3	uM	PHH:394	0.384954
ADP_2hr_Middle	ADAPIN	ADP	2	MED	15	uM	PHH:394	-0.046869
ADP_8hr_Middle	ADAPIN	ADP	8	MED	15	uM	PHH:394	-0.127347
ADP_24hr_Middle	ADAPIN	ADP	24	MED	15	uM	PHH:394	0.45547
ADP_2hr_High	ADAPIN	ADP	2	HI	75	uM	PHH:394	0.0607156
ADP_8hr_High	ADAPIN	ADP	8	HI	75	uM	PHH:394	1.47721
ADP_24hr_High	ADAPIN	ADP	24	HI	75	uM	PHH:394	2.24576
AFB1_8hr_Low	AFLATOXIN B1	AFB1	8	LO	0.24	ug/mL	PHH:394	-0.896474
AFB1_24hr_Low	AFLATOXIN B1	AFB1	24	LO	0.24	ug/mL	PHH:394	-0.101372
AFB1_8hr_Middle	AFLATOXIN B1	AFB1	8	MED	1.2	ug/mL	PHH:394	-1.24948
AFB1_24hr_Middle	AFLATOXIN B1	AFB1	24	MED	1.2	ug/mL	PHH:394	-0.380761
AFB1_8hr_High	AFLATOXIN B1	AFB1	8	HI	6	ug/mL	PHH:394	-0.590034
AFB1_24hr_High	AFLATOXIN B1	AFB1	24	HI	6	ug/mL	PHH:394	-1.56474
AJM_8hr_Middle	AJMALINE	AJM	8	MED	60	uM	PHH:394	0.575172
AJM_24hr_Middle	AJMALINE	AJM	24	MED	60	uM	PHH:394	0.116518
AJM_8hr_High	AJMALINE	AJM	8	HI	300	uM	PHH:394	1.10334
AJM_24hr_High	AJMALINE	AJM	24	HI	300	uM	PHH:394	1.04823
APL_2hr_Low	ALLOPURINOL	APL	2	LO	5.6	uM	PHH:394	-0.494256
APL_8hr_Low	ALLOPURINOL	APL	8	LO	5.6	uM	PHH:394	-0.25753
APL_24hr_Low	ALLOPURINOL	APL	24	LO	5.6	uM	PHH:394	-0.63628
APL_2hr_Middle	ALLOPURINOL	APL	2	MED	28	uM	PHH:394	-0.536597
APL_8hr_Middle	ALLOPURINOL	APL	8	MED	28	uM	PHH:394	-0.0418396
APL_24hr_Middle	ALLOPURINOL	APL	24	MED	28	uM	PHH:394	-0.636058
APL_2hr_High	ALLOPURINOL	APL	2	HI	140	uM	PHH:394	-0.836624
APL_8hr_High	ALLOPURINOL	APL	8	HI	140	uM	PHH:394	-0.322921
APL_24hr_High	ALLOPURINOL	APL	24	HI	140	uM	PHH:394	-0.178558
AA_2hr_Low	ALLYL ALCOHOL	AA	2	LO	2.8	uM	PHH:394	-0.117414
AA_8hr_Low	ALLYL ALCOHOL	AA	8	LO	2.8	uM	PHH:394	-0.467836
AA_24hr_Low	ALLYL ALCOHOL	AA	24	LO	2.8	uM	PHH:394	0.254599
AA_2hr_Middle	ALLYL ALCOHOL	AA	2	MED	14	uM	PHH:394	-0.183681
AA_8hr_Middle	ALLYL ALCOHOL	AA	8	MED	14	uM	PHH:394	-0.179147
AA_24hr_Middle	ALLYL ALCOHOL	AA	24	MED	14	uM	PHH:394	-0.0511252
AA_2hr_High	ALLYL ALCOHOL	AA	2	HI	70	uM	PHH:394	-0.841785
AA_8hr_High	ALLYL ALCOHOL	AA	8	HI	70	uM	PHH:394	-0.855772
AA_24hr_High	ALLYL ALCOHOL	AA	24	HI	70	uM	PHH:394	-0.203173
ADM_24hr_Middle	ALPIDEM	ADM	24	MED	3	uM	PHH:394	0.024897
ADM_24hr_High	ALPIDEM	ADM	24	HI	10	uM	PHH:394	-0.0561173
AM_2hr_Low	AMIODARONE	AM	2	LO	0.28	uM	PHH:394	0.155897
AM_8hr_Low	AMIODARONE	AM	8	LO	0.28	uM	PHH:394	-0.501443
AM_24hr_Low	AMIODARONE	AM	24	LO	0.28	uM	PHH:394	-0.490009
AM_2hr_Middle	AMIODARONE	AM	2	MED	1.4	uM	PHH:394	-0.246297
AM_8hr_Middle	AMIODARONE	AM	8	MED	1.4	uM	PHH:394	-0.690764
AM_24hr_Middle	AMIODARONE	AM	24	MED	1.4	uM	PHH:394	-0.331299
AM_2hr_High	AMIODARONE	AM	2	HI	7	uM	PHH:394	-0.254952
AM_8hr_High	AMIODARONE	AM	8	HI	7	uM	PHH:394	-0.315843
AM_24hr_High	AMIODARONE	AM	24	HI	7	uM	PHH:394	-0.168136
AMT_8hr_Middle	AMITRIPTYLINE	AMT	8	MED	3	uM	PHH:394	-0.229069
AMT_24hr_Middle	AMITRIPTYLINE	AMT	24	MED	3	uM	PHH:394	0.0144553
AMT_8hr_High	AMITRIPTYLINE	AMT	8	HI	15	uM	PHH:394	0.0451215
AMT_24hr_High	AMITRIPTYLINE	AMT	24	HI	15	uM	PHH:394	0.362591
AMB_8hr_Low	AMPHOTERICIN B	AMB	8	LO	0.08	uM	PHH:394	-0.100128
AMB_24hr_Low	AMPHOTERICIN B	AMB	24	LO	0.08	uM	PHH:394	0.276189
AMB_8hr_Middle	AMPHOTERICIN B	AMB	8	MED	0.4	uM	PHH:394	-0.359953
AMB_24hr_Middle	AMPHOTERICIN B	AMB	24	MED	0.4	uM	PHH:394	0.912916
AMB_8hr_High	AMPHOTERICIN B	AMB	8	HI	2	uM	PHH:394	-1.0093
AMB_24hr_High	AMPHOTERICIN B	AMB	24	HI	2	uM	PHH:394	0.905198
ASA_2hr_Low	ASPIRIN	ASA	2	LO	120	uM	PHH:394	-0.150593
ASA_8hr_Low	ASPIRIN	ASA	8	LO	120	uM	PHH:394	-0.110487
ASA_24hr_Low	ASPIRIN	ASA	24	LO	120	uM	PHH:394	0.170941
ASA_2hr_Middle	ASPIRIN	ASA	2	MED	600	uM	PHH:394	-0.331142
ASA_8hr_Middle	ASPIRIN	ASA	8	MED	600	uM	PHH:394	0.296001
ASA_24hr_Middle	ASPIRIN	ASA	24	MED	600	uM	PHH:394	-0.0605809
ASA_2hr_High	ASPIRIN	ASA	2	HI	3000	uM	PHH:394	-0.325943
ASA_8hr_High	ASPIRIN	ASA	8	HI	3000	uM	PHH:394	0.286468
ASA_24hr_High	ASPIRIN	ASA	24	HI	3000	uM	PHH:394	0.775801
AZP_2hr_Low	AZATHIOPRINE	AZP	2	LO	2.9	uM	PHH:394	-0.232649
AZP_8hr_Low	AZATHIOPRINE	AZP	8	LO	2.9	uM	PHH:394	0.00113932
AZP_24hr_Low	AZATHIOPRINE	AZP	24	LO	2.9	uM	PHH:394	-0.387325
AZP_2hr_Middle	AZATHIOPRINE	AZP	2	MED	14.6	uM	PHH:394	-0.0399911
AZP_8hr_Middle	AZATHIOPRINE	AZP	8	MED	14.6	uM	PHH:394	0.317138
AZP_24hr_Middle	AZATHIOPRINE	AZP	24	MED	14.6	uM	PHH:394	0.446341
AZP_2hr_High	AZATHIOPRINE	AZP	2	HI	72.8	uM	PHH:394	-0.234525
AZP_8hr_High	AZATHIOPRINE	AZP	8	HI	72.8	uM	PHH:394	1.02093
AZP_24hr_High	AZATHIOPRINE	AZP	24	HI	72.8	uM	PHH:394	0.312792
BDZ_8hr_Low	BENDAZAC	BDZ	8	LO	8	uM	PHH:394	0.187901
BDZ_24hr_Low	BENDAZAC	BDZ	24	LO	8	uM	PHH:394	-0.220991
BDZ_8hr_Middle	BENDAZAC	BDZ	8	MED	40	uM	PHH:394	0.0533798
BDZ_24hr_Middle	BENDAZAC	BDZ	24	MED	40	uM	PHH:394	0.10639
BDZ_8hr_High	BENDAZAC	BDZ	8	HI	200	uM	PHH:394	0.347142
BDZ_24hr_High	BENDAZAC	BDZ	24	HI	200	uM	PHH:394	0.104859
BBr_2hr_Low	BENZBROMARONE	BBr	2	LO	4	uM	PHH:394	0.010075
BBr_8hr_Low	BENZBROMARONE	BBr	8	LO	4	uM	PHH:394	0.151176
BBr_24hr_Low	BENZBROMARONE	BBr	24	LO	4	uM	PHH:394	0.262069
BBr_2hr_Middle	BENZBROMARONE	BBr	2	MED	20	uM	PHH:394	-0.379444
BBr_8hr_Middle	BENZBROMARONE	BBr	8	MED	20	uM	PHH:394	-0.0238523
BBr_24hr_Middle	BENZBROMARONE	BBr	24	MED	20	uM	PHH:394	0.313328
BBr_2hr_High	BENZBROMARONE	BBr	2	HI	100	uM	PHH:394	-0.720675
BBr_8hr_High	BENZBROMARONE	BBr	8	HI	100	uM	PHH:394	-2.0382
BBr_24hr_High	BENZBROMARONE	BBr	24	HI	100	uM	PHH:394	-0.980415
BZD_8hr_Middle	BENZIODARONE	BZD	8	MED	8	uM	PHH:394	0.0893916
BZD_24hr_Middle	BENZIODARONE	BZD	24	MED	8	uM	PHH:394	-0.371234
BZD_8hr_High	BENZIODARONE	BZD	8	HI	40	uM	PHH:394	-0.280284
BZD_24hr_High	BENZIODARONE	BZD	24	HI	40	uM	PHH:394	-0.172789
BBZ_2hr_Low	BROMOBENZENE	BBZ	2	LO	8	uM	PHH:394	-0.0560141
BBZ_8hr_Low	BROMOBENZENE	BBZ	8	LO	8	uM	PHH:394	-0.315708
BBZ_24hr_Low	BROMOBENZENE	BBZ	24	LO	8	uM	PHH:394	-0.314714
BBZ_2hr_Middle	BROMOBENZENE	BBZ	2	MED	40	uM	PHH:394	-0.231182
BBZ_8hr_Middle	BROMOBENZENE	BBZ	8	MED	40	uM	PHH:394	-0.491747
BBZ_24hr_Middle	BROMOBENZENE	BBZ	24	MED	40	uM	PHH:394	-0.330288
BBZ_2hr_High	BROMOBENZENE	BBZ	2	HI	200	uM	PHH:394	-0.423787
BBZ_8hr_High	BROMOBENZENE	BBZ	8	HI	200	uM	PHH:394	-0.523901
BBZ_24hr_High	BROMOBENZENE	BBZ	24	HI	200	uM	PHH:394	-0.348303
BEA_8hr_Low	BROMOETHYLAMINE	BEA	8	LO	20	uM	PHH:394	0.0898939
BEA_24hr_Low	BROMOETHYLAMINE	BEA	24	LO	20	uM	PHH:394	0.153814
BEA_8hr_Middle	BROMOETHYLAMINE	BEA	8	MED	100	uM	PHH:394	-0.14496
BEA_24hr_Middle	BROMOETHYLAMINE	BEA	24	MED	100	uM	PHH:394	0.371121
BEA_8hr_High	BROMOETHYLAMINE	BEA	8	HI	500	uM	PHH:394	-1.09377
BEA_24hr_High	BROMOETHYLAMINE	BEA	24	HI	500	uM	PHH:394	-1.02082
BCT_8hr_Middle	BUCETIN	BCT	8	MED	60	uM	PHH:394	-0.627636
BCT_24hr_Middle	BUCETIN	BCT	24	MED	60	uM	PHH:394	-0.698019
BCT_8hr_High	BUCETIN	BCT	8	HI	300	uM	PHH:394	-0.309252
BCT_24hr_High	BUCETIN	BCT	24	HI	300	uM	PHH:394	-0.947733
BPR_24hr_Middle	BUSPIRONE	BPR	24	MED	6	uM	PHH:394	0.219975
BPR_24hr_High	BUSPIRONE	BPR	24	HI	30	uM	PHH:394	1.07099
BSO_8hr_Low	BUTHIONINE SULFOXIMINE	BSO	8	LO	400	uM	PHH:394	0.0115975
BSO_24hr_Low	BUTHIONINE SULFOXIMINE	BSO	24	LO	400	uM	PHH:394	0.213988
BSO_8hr_Middle	BUTHIONINE SULFOXIMINE	BSO	8	MED	2000	uM	PHH:394	0.420127
BSO_24hr_Middle	BUTHIONINE SULFOXIMINE	BSO	24	MED	2000	uM	PHH:394	-0.0899242
BSO_8hr_High	BUTHIONINE SULFOXIMINE	BSO	8	HI	10000	uM	PHH:394	0.257639
BSO_24hr_High	BUTHIONINE SULFOXIMINE	BSO	24	HI	10000	uM	PHH:394	0.474682
BHA_8hr_Low	BUTYLATED HYDROXYANISOLE	BHA	8	LO	8	uM	PHH:394	-0.628212
BHA_24hr_Low	BUTYLATED HYDROXYANISOLE	BHA	24	LO	8	uM	PHH:394	-0.391916
BHA_8hr_Middle	BUTYLATED HYDROXYANISOLE	BHA	8	MED	40	uM	PHH:394	-0.537771
BHA_24hr_Middle	BUTYLATED HYDROXYANISOLE	BHA	24	MED	40	uM	PHH:394	-0.095235
BHA_8hr_High	BUTYLATED HYDROXYANISOLE	BHA	8	HI	200	uM	PHH:394	0.336183
BHA_24hr_High	BUTYLATED HYDROXYANISOLE	BHA	24	HI	200	uM	PHH:394	1.05099
CAF_8hr_Middle	CAFFEINE	CAF	8	MED	1500	uM	PHH:394	-0.0617671
CAF_24hr_Middle	CAFFEINE	CAF	24	MED	1500	uM	PHH:394	-0.281525
CAF_8hr_High	CAFFEINE	CAF	8	HI	7500	uM	PHH:394	0.38166
CAF_24hr_High	CAFFEINE	CAF	24	HI	7500	uM	PHH:394	2.57649
CAP_8hr_Middle	CAPTOPRIL	CAP	8	MED	1600	uM	PHH:394	-0.698678
CAP_24hr_Middle	CAPTOPRIL	CAP	24	MED	1600	uM	PHH:394	-0.300785
CAP_8hr_High	CAPTOPRIL	CAP	8	HI	8000	uM	PHH:394	-0.501673
CAP_24hr_High	CAPTOPRIL	CAP	24	HI	8000	uM	PHH:394	-1.00195
CBZ_2hr_Low	CARBAMAZEPINE	CBZ	2	LO	12	uM	PHH:394	0.00403855
CBZ_8hr_Low	CARBAMAZEPINE	CBZ	8	LO	12	uM	PHH:394	-0.24576
CBZ_24hr_Low	CARBAMAZEPINE	CBZ	24	LO	12	uM	PHH:394	-0.378161
CBZ_2hr_Middle	CARBAMAZEPINE	CBZ	2	MED	60	uM	PHH:394	-0.0863743
CBZ_8hr_Middle	CARBAMAZEPINE	CBZ	8	MED	60	uM	PHH:394	0.064162
CBZ_24hr_Middle	CARBAMAZEPINE	CBZ	24	MED	60	uM	PHH:394	-0.0409714
CBZ_2hr_High	CARBAMAZEPINE	CBZ	2	HI	300	uM	PHH:394	0.188671
CBZ_8hr_High	CARBAMAZEPINE	CBZ	8	HI	300	uM	PHH:394	0.00918298
CBZ_24hr_High	CARBAMAZEPINE	CBZ	24	HI	300	uM	PHH:394	-0.0814774
CCL4_2hr_Low	CARBON TETRACHLORIDE	CCL4	2	LO	300	uM	PHH:394	-0.161098
CCL4_8hr_Low	CARBON TETRACHLORIDE	CCL4	8	LO	300	uM	PHH:394	-0.179888
CCL4_24hr_Low	CARBON TETRACHLORIDE	CCL4	24	LO	300	uM	PHH:394	-1.13292
CCL4_2hr_Middle	CARBON TETRACHLORIDE	CCL4	2	MED	1500	uM	PHH:394	0.390937
CCL4_8hr_Middle	CARBON TETRACHLORIDE	CCL4	8	MED	1500	uM	PHH:394	-0.218751
CCL4_24hr_Middle	CARBON TETRACHLORIDE	CCL4	24	MED	1500	uM	PHH:394	0.324032
CCL4_2hr_High	CARBON TETRACHLORIDE	CCL4	2	HI	7500	uM	PHH:394	-0.0601407
CCL4_8hr_High	CARBON TETRACHLORIDE	CCL4	8	HI	7500	uM	PHH:394	0.33234
CCL4_24hr_High	CARBON TETRACHLORIDE	CCL4	24	HI	7500	uM	PHH:394	0.31385
CMP_8hr_Middle	CHLORAMPHENICOL	CMP	8	MED	90	uM	PHH:394	0.0867901
CMP_24hr_Middle	CHLORAMPHENICOL	CMP	24	MED	90	uM	PHH:394	-0.426257
CMP_8hr_High	CHLORAMPHENICOL	CMP	8	HI	450	uM	PHH:394	0.0864961
CMP_24hr_High	CHLORAMPHENICOL	CMP	24	HI	450	uM	PHH:394	0.386989
CLM_8hr_Middle	CHLORMADINONE	CLM	8	MED	8	uM	PHH:394	0.0529675
CLM_24hr_Middle	CHLORMADINONE	CLM	24	MED	8	uM	PHH:394	0.494055
CLM_8hr_High	CHLORMADINONE	CLM	8	HI	40	uM	PHH:394	0.0310163
CLM_24hr_High	CHLORMADINONE	CLM	24	HI	40	uM	PHH:394	1.32535
CMN_8hr_Middle	CHLORMEZANONE	CMN	8	MED	50	uM	PHH:394	-0.55506
CMN_24hr_Middle	CHLORMEZANONE	CMN	24	MED	50	uM	PHH:394	0.0374648
CMN_8hr_High	CHLORMEZANONE	CMN	8	HI	250	uM	PHH:394	-0.27357
CMN_24hr_High	CHLORMEZANONE	CMN	24	HI	250	uM	PHH:394	0.135869
CHL_8hr_Middle	CHLORPHENIRAMINE	CHL	8	MED	18	uM	PHH:394	0.058469
CHL_24hr_Middle	CHLORPHENIRAMINE	CHL	24	MED	18	uM	PHH:394	0.0275356
CHL_8hr_High	CHLORPHENIRAMINE	CHL	8	HI	90	uM	PHH:394	1.01432
CHL_24hr_High	CHLORPHENIRAMINE	CHL	24	HI	90	uM	PHH:394	0.476969
CPZ_2hr_Low	CHLORPROMAZINE	CPZ	2	LO	0.8	uM	PHH:394	0.294016
CPZ_8hr_Low	CHLORPROMAZINE	CPZ	8	LO	0.8	uM	PHH:394	0.0984742
CPZ_24hr_Low	CHLORPROMAZINE	CPZ	24	LO	0.8	uM	PHH:394	0.0486689
CPZ_2hr_Middle	CHLORPROMAZINE	CPZ	2	MED	4	uM	PHH:394	0.503783
CPZ_8hr_Middle	CHLORPROMAZINE	CPZ	8	MED	4	uM	PHH:394	-0.446651
CPZ_24hr_Middle	CHLORPROMAZINE	CPZ	24	MED	4	uM	PHH:394	0.0267987
CPZ_2hr_High	CHLORPROMAZINE	CPZ	2	HI	20	uM	PHH:394	0.307005
CPZ_8hr_High	CHLORPROMAZINE	CPZ	8	HI	20	uM	PHH:394	-0.090733
CPZ_24hr_High	CHLORPROMAZINE	CPZ	24	HI	20	uM	PHH:394	0.802353
CPP_8hr_Middle	CHLORPROPAMIDE	CPP	8	MED	150	uM	PHH:394	-0.0798773
CPP_24hr_Middle	CHLORPROPAMIDE	CPP	24	MED	150	uM	PHH:394	0.996705
CPP_8hr_High	CHLORPROPAMIDE	CPP	8	HI	750	uM	PHH:394	-0.28585
CPP_24hr_High	CHLORPROPAMIDE	CPP	24	HI	750	uM	PHH:394	0.774685
CIM_2hr_Low	CIMETIDINE	CIM	2	LO	12	uM	PHH:394	0.00132404
CIM_8hr_Low	CIMETIDINE	CIM	8	LO	12	uM	PHH:394	0.586821
CIM_24hr_Low	CIMETIDINE	CIM	24	LO	12	uM	PHH:394	-0.287995
CIM_2hr_Middle	CIMETIDINE	CIM	2	MED	60	uM	PHH:394	-0.0613157
CIM_8hr_Middle	CIMETIDINE	CIM	8	MED	60	uM	PHH:394	0.481219
CIM_24hr_Middle	CIMETIDINE	CIM	24	MED	60	uM	PHH:394	-0.221357
CIM_2hr_High	CIMETIDINE	CIM	2	HI	300	uM	PHH:394	0.0613985
CIM_8hr_High	CIMETIDINE	CIM	8	HI	300	uM	PHH:394	0.670965
CIM_24hr_High	CIMETIDINE	CIM	24	HI	300	uM	PHH:394	-0.666855
CPX_8hr_Middle	CIPROFLOXACIN	CPX	8	MED	5	uM	PHH:394	-0.00977272
CPX_24hr_Middle	CIPROFLOXACIN	CPX	24	MED	5	uM	PHH:394	0.213045
CPX_8hr_High	CIPROFLOXACIN	CPX	8	HI	25	uM	PHH:394	-0.517508
CPX_24hr_High	CIPROFLOXACIN	CPX	24	HI	25	uM	PHH:394	-0.00213195
CFB_2hr_Low	CLOFIBRATE	CFB	2	LO	12	uM	PHH:394	-0.163879
CFB_8hr_Low	CLOFIBRATE	CFB	8	LO	12	uM	PHH:394	0.0364805
CFB_24hr_Low	CLOFIBRATE	CFB	24	LO	12	uM	PHH:394	-0.228467
CFB_2hr_Middle	CLOFIBRATE	CFB	2	MED	60	uM	PHH:394	-0.00498742
CFB_8hr_Middle	CLOFIBRATE	CFB	8	MED	60	uM	PHH:394	-0.0336974
CFB_24hr_Middle	CLOFIBRATE	CFB	24	MED	60	uM	PHH:394	0.0354783
CFB_2hr_High	CLOFIBRATE	CFB	2	HI	300	uM	PHH:394	0.661255
CFB_8hr_High	CLOFIBRATE	CFB	8	HI	300	uM	PHH:394	0.236511
CFB_24hr_High	CLOFIBRATE	CFB	24	HI	300	uM	PHH:394	-0.247867
CPM_8hr_Middle	CLOMIPRAMINE	CPM	8	MED	2	uM	PHH:394	-0.305249
CPM_24hr_Middle	CLOMIPRAMINE	CPM	24	MED	2	uM	PHH:394	-0.167841
CPM_8hr_High	CLOMIPRAMINE	CPM	8	HI	10	uM	PHH:394	-0.557613
CPM_24hr_High	CLOMIPRAMINE	CPM	24	HI	10	uM	PHH:394	0.38205
CZP_24hr_Middle	CLOZAPINE	CZP	24	MED	10	uM	PHH:394	-0.151429
CZP_24hr_High	CLOZAPINE	CZP	24	HI	50	uM	PHH:394	0.511442
COL_8hr_Middle	COLCHICINE	COL	8	MED	800	uM	PHH:394	-0.790205
COL_24hr_Middle	COLCHICINE	COL	24	MED	800	uM	PHH:394	-0.340496
COL_8hr_High	COLCHICINE	COL	8	HI	4000	uM	PHH:394	-3.51682
COL_24hr_High	COLCHICINE	COL	24	HI	4000	uM	PHH:394	-1.2221
CMA_2hr_Low	COUMARIN	CMA	2	LO	12	uM	PHH:394	-0.493836
CMA_8hr_Low	COUMARIN	CMA	8	LO	12	uM	PHH:394	0.0505841
CMA_24hr_Low	COUMARIN	CMA	24	LO	12	uM	PHH:394	-0.0533958
CMA_2hr_Middle	COUMARIN	CMA	2	MED	60	uM	PHH:394	-0.533418
CMA_8hr_Middle	COUMARIN	CMA	8	MED	60	uM	PHH:394	0.148628
CMA_24hr_Middle	COUMARIN	CMA	24	MED	60	uM	PHH:394	0.0548741
CMA_2hr_High	COUMARIN	CMA	2	HI	300	uM	PHH:394	-0.509407
CMA_8hr_High	COUMARIN	CMA	8	HI	300	uM	PHH:394	-0.0808834
CMA_24hr_High	COUMARIN	CMA	24	HI	300	uM	PHH:394	0.277629
CHX_8hr_Low	CYCLOHEXIMIDE	CHX	8	LO	4	uM	PHH:394	-1.83759
CHX_24hr_Low	CYCLOHEXIMIDE	CHX	24	LO	4	uM	PHH:394	-1.24463
CHX_8hr_Middle	CYCLOHEXIMIDE	CHX	8	MED	20	uM	PHH:394	-3.53264
CHX_24hr_Middle	CYCLOHEXIMIDE	CHX	24	MED	20	uM	PHH:394	-2.81726
CHX_8hr_High	CYCLOHEXIMIDE	CHX	8	HI	100	uM	PHH:394	-3.47102
CHX_24hr_High	CYCLOHEXIMIDE	CHX	24	HI	100	uM	PHH:394	-4.52249
CPA_2hr_Low	CYCLOPHOSPHAMIDE	CPA	2	LO	80	uM	PHH:394	-0.118987
CPA_8hr_Low	CYCLOPHOSPHAMIDE	CPA	8	LO	80	uM	PHH:394	-0.233259
CPA_24hr_Low	CYCLOPHOSPHAMIDE	CPA	24	LO	80	uM	PHH:394	0.44679
CPA_2hr_Middle	CYCLOPHOSPHAMIDE	CPA	2	MED	400	uM	PHH:394	-0.218229
CPA_8hr_Middle	CYCLOPHOSPHAMIDE	CPA	8	MED	400	uM	PHH:394	-0.518522
CPA_24hr_Middle	CYCLOPHOSPHAMIDE	CPA	24	MED	400	uM	PHH:394	-0.0232634
CPA_2hr_High	CYCLOPHOSPHAMIDE	CPA	2	HI	2000	uM	PHH:394	0.0234823
CPA_8hr_High	CYCLOPHOSPHAMIDE	CPA	8	HI	2000	uM	PHH:394	-0.718126
CPA_24hr_High	CYCLOPHOSPHAMIDE	CPA	24	HI	2000	uM	PHH:394	0.484667
CSA_8hr_Low	CYCLOSPORINE A	CSA	8	LO	0.24	uM	PHH:394	0.0654689
CSA_24hr_Low	CYCLOSPORINE A	CSA	24	LO	0.24	uM	PHH:394	0.109638
CSA_8hr_Middle	CYCLOSPORINE A	CSA	8	MED	1.2	uM	PHH:394	0.207396
CSA_24hr_Middle	CYCLOSPORINE A	CSA	24	MED	1.2	uM	PHH:394	-0.123732
CSA_8hr_High	CYCLOSPORINE A	CSA	8	HI	6	uM	PHH:394	1.2623
CSA_24hr_High	CYCLOSPORINE A	CSA	24	HI	6	uM	PHH:394	1.2433
DNZ_8hr_Middle	DANAZOL	DNZ	8	MED	7	uM	PHH:394	-0.290237
DNZ_24hr_Middle	DANAZOL	DNZ	24	MED	7	uM	PHH:394	-0.653105
DNZ_8hr_High	DANAZOL	DNZ	8	HI	35	uM	PHH:394	0.38465
DNZ_24hr_High	DANAZOL	DNZ	24	HI	35	uM	PHH:394	1.64465
DTL_8hr_Middle	DANTROLENE	DTL	8	MED	2	uM	PHH:394	-0.145141
DTL_24hr_Middle	DANTROLENE	DTL	24	MED	2	uM	PHH:394	-0.168169
DTL_8hr_High	DANTROLENE	DTL	8	HI	10	uM	PHH:394	-1.12857
DTL_24hr_High	DANTROLENE	DTL	24	HI	10	uM	PHH:394	0.0104737
DEX_8hr_Low	DEXAMETHASONE	DEX	8	LO	12	uM	PHH:394	-0.308275
DEX_24hr_Low	DEXAMETHASONE	DEX	24	LO	12	uM	PHH:394	-0.156058
DEX_8hr_Middle	DEXAMETHASONE	DEX	8	MED	60	uM	PHH:394	-0.276723
DEX_24hr_Middle	DEXAMETHASONE	DEX	24	MED	60	uM	PHH:394	-0.303178
DEX_8hr_High	DEXAMETHASONE	DEX	8	HI	300	uM	PHH:394	0.448998
DEX_24hr_High	DEXAMETHASONE	DEX	24	HI	300	uM	PHH:394	-0.438919
DZP_2hr_Low	DIAZEPAM	DZP	2	LO	10	uM	PHH:394	-0.296744
DZP_8hr_Low	DIAZEPAM	DZP	8	LO	10	uM	PHH:394	0.185091
DZP_24hr_Low	DIAZEPAM	DZP	24	LO	10	uM	PHH:394	0.0605019
DZP_2hr_Middle	DIAZEPAM	DZP	2	MED	50	uM	PHH:394	-0.511366
DZP_8hr_Middle	DIAZEPAM	DZP	8	MED	50	uM	PHH:394	-0.262561
DZP_24hr_Middle	DIAZEPAM	DZP	24	MED	50	uM	PHH:394	0.151096
DZP_2hr_High	DIAZEPAM	DZP	2	HI	250	uM	PHH:394	-0.861091
DZP_8hr_High	DIAZEPAM	DZP	8	HI	250	uM	PHH:394	-1.27571
DZP_24hr_High	DIAZEPAM	DZP	24	HI	250	uM	PHH:394	-0.0957253
DFNa_2hr_Low	DICLOFENAC	DFNa	2	LO	16	uM	PHH:394	0.105396
DFNa_8hr_Low	DICLOFENAC	DFNa	8	LO	16	uM	PHH:394	0.18252
DFNa_24hr_Low	DICLOFENAC	DFNa	24	LO	16	uM	PHH:394	-0.102887
DFNa_2hr_Middle	DICLOFENAC	DFNa	2	MED	80	uM	PHH:394	0.501013
DFNa_8hr_Middle	DICLOFENAC	DFNa	8	MED	80	uM	PHH:394	0.453493
DFNa_24hr_Middle	DICLOFENAC	DFNa	24	MED	80	uM	PHH:394	-0.120003
DFNa_2hr_High	DICLOFENAC	DFNa	2	HI	400	uM	PHH:394	0.161264
DFNa_8hr_High	DICLOFENAC	DFNa	8	HI	400	uM	PHH:394	1.01505
DFNa_24hr_High	DICLOFENAC	DFNa	24	HI	400	uM	PHH:394	1.02174
DEM_8hr_Low	DIETHYL MALEATE	DEM	8	LO	60	uM	PHH:394	-0.439533
DEM_24hr_Low	DIETHYL MALEATE	DEM	24	LO	60	uM	PHH:394	0.122351
DEM_8hr_Middle	DIETHYL MALEATE	DEM	8	MED	300	uM	PHH:394	-0.563919
DEM_24hr_Middle	DIETHYL MALEATE	DEM	24	MED	300	uM	PHH:394	0.035704
DEM_8hr_High	DIETHYL MALEATE	DEM	8	HI	1500	uM	PHH:394	0.198415
DEM_24hr_High	DIETHYL MALEATE	DEM	24	HI	1500	uM	PHH:394	1.38899
DIL_8hr_Middle	DILTIAZEM	DIL	8	MED	30	uM	PHH:394	0.10963
DIL_24hr_Middle	DILTIAZEM	DIL	24	MED	30	uM	PHH:394	0.552383
DIL_8hr_High	DILTIAZEM	DIL	8	HI	150	uM	PHH:394	0.403188
DIL_24hr_High	DILTIAZEM	DIL	24	HI	150	uM	PHH:394	1.46753
DIS_8hr_Middle	DISOPYRAMIDE	DIS	8	MED	700	uM	PHH:394	0.0460075
DIS_24hr_Middle	DISOPYRAMIDE	DIS	24	MED	700	uM	PHH:394	0.89313
DIS_8hr_High	DISOPYRAMIDE	DIS	8	HI	3500	uM	PHH:394	2.96444
DIS_24hr_High	DISOPYRAMIDE	DIS	24	HI	3500	uM	PHH:394	4.48436
DSF_8hr_Middle	DISULFIRAM	DSF	8	MED	12	uM	PHH:394	-0.115168
DSF_24hr_Middle	DISULFIRAM	DSF	24	MED	12	uM	PHH:394	0.0177738
DSF_8hr_High	DISULFIRAM	DSF	8	HI	60	uM	PHH:394	-0.486721
DSF_24hr_High	DISULFIRAM	DSF	24	HI	60	uM	PHH:394	-0.136682
DOX_8hr_Low	DOXORUBICIN	DOX	8	LO	0.4	uM	PHH:394	-0.541594
DOX_24hr_Low	DOXORUBICIN	DOX	24	LO	0.4	uM	PHH:394	0.0279512
DOX_8hr_Middle	DOXORUBICIN	DOX	8	MED	2	uM	PHH:394	-1.87982
DOX_24hr_Middle	DOXORUBICIN	DOX	24	MED	2	uM	PHH:394	-0.428892
DOX_8hr_High	DOXORUBICIN	DOX	8	HI	10	uM	PHH:394	-1.42494
DOX_24hr_High	DOXORUBICIN	DOX	24	HI	10	uM	PHH:394	-3.72471
ENA_8hr_Middle	ENALAPRIL	ENA	8	MED	400	uM	PHH:394	-0.346693
ENA_24hr_Middle	ENALAPRIL	ENA	24	MED	400	uM	PHH:394	-0.207803
ENA_8hr_High	ENALAPRIL	ENA	8	HI	2000	uM	PHH:394	-0.236964
ENA_24hr_High	ENALAPRIL	ENA	24	HI	2000	uM	PHH:394	0.745746
EME_8hr_Middle	ERYTHROMYCIN ETHYLSUCCINATE	EME	8	MED	1	uM	PHH:394	-0.498208
EME_24hr_Middle	ERYTHROMYCIN ETHYLSUCCINATE	EME	24	MED	1	uM	PHH:394	0.709201
EME_8hr_High	ERYTHROMYCIN ETHYLSUCCINATE	EME	8	HI	5	uM	PHH:394	-0.0878477
EME_24hr_High	ERYTHROMYCIN ETHYLSUCCINATE	EME	24	HI	5	uM	PHH:394	1.02311
EBU_8hr_Middle	ETHAMBUTOL	EBU	8	MED	800	uM	PHH:394	-0.0898561
EBU_24hr_Middle	ETHAMBUTOL	EBU	24	MED	800	uM	PHH:394	0.175561
EBU_8hr_High	ETHAMBUTOL	EBU	8	HI	4000	uM	PHH:394	1.05879
EBU_24hr_High	ETHAMBUTOL	EBU	24	HI	4000	uM	PHH:394	2.2277
ETN_8hr_Middle	ETHANOL	ETN	8	MED	2000	uM	PHH:394	0.412803
ETN_24hr_Middle	ETHANOL	ETN	24	MED	2000	uM	PHH:394	-0.91242
ETN_8hr_High	ETHANOL	ETN	8	HI	10000	uM	PHH:394	0.182888
ETN_24hr_High	ETHANOL	ETN	24	HI	10000	uM	PHH:394	-1.69016
EE_8hr_Middle	ETHINYLESTRADIOL	EE	8	MED	3	uM	PHH:394	0.0363481
EE_24hr_Middle	ETHINYLESTRADIOL	EE	24	MED	3	uM	PHH:394	-0.0606747
EE_8hr_High	ETHINYLESTRADIOL	EE	8	HI	15	uM	PHH:394	-0.419693
EE_24hr_High	ETHINYLESTRADIOL	EE	24	HI	15	uM	PHH:394	0.587719
ETH_8hr_Middle	ETHIONAMIDE	ETH	8	MED	120	uM	PHH:394	-0.439243
ETH_24hr_Middle	ETHIONAMIDE	ETH	24	MED	120	uM	PHH:394	0.186586
ETH_8hr_High	ETHIONAMIDE	ETH	8	HI	600	uM	PHH:394	-0.379093
ETH_24hr_High	ETHIONAMIDE	ETH	24	HI	600	uM	PHH:394	-0.105708
ET_2hr_Low	ETHIONINE	ET	2	LO	400	uM	PHH:394	-0.376989
ET_8hr_Low	ETHIONINE	ET	8	LO	400	uM	PHH:394	0.0180178
ET_24hr_Low	ETHIONINE	ET	24	LO	400	uM	PHH:394	0.663032
ET_2hr_Middle	ETHIONINE	ET	2	MED	2000	uM	PHH:394	-0.158546
ET_8hr_Middle	ETHIONINE	ET	8	MED	2000	uM	PHH:394	0.0472293
ET_24hr_Middle	ETHIONINE	ET	24	MED	2000	uM	PHH:394	1.16747
ET_2hr_High	ETHIONINE	ET	2	HI	10000	uM	PHH:394	-0.529811
ET_8hr_High	ETHIONINE	ET	8	HI	10000	uM	PHH:394	-0.602182
ET_24hr_High	ETHIONINE	ET	24	HI	10000	uM	PHH:394	0.731956
ETP_8hr_Middle	ETOPOSIDE	ETP	8	MED	66	uM	PHH:394	-0.191938
ETP_24hr_Middle	ETOPOSIDE	ETP	24	MED	66	uM	PHH:394	0.19099
ETP_8hr_High	ETOPOSIDE	ETP	8	HI	330	uM	PHH:394	-0.630365
ETP_24hr_High	ETOPOSIDE	ETP	24	HI	330	uM	PHH:394	-0.0495166
FAM_8hr_Middle	FAMOTIDINE	FAM	8	MED	140	uM	PHH:394	-0.109426
FAM_24hr_Middle	FAMOTIDINE	FAM	24	MED	140	uM	PHH:394	0.214781
FAM_8hr_High	FAMOTIDINE	FAM	8	HI	700	uM	PHH:394	-0.584717
FAM_24hr_High	FAMOTIDINE	FAM	24	HI	700	uM	PHH:394	0.0013634
FFB_8hr_Middle	FENOFIBRATE	FFB	8	MED	6	uM	PHH:394	-0.245062
FFB_24hr_Middle	FENOFIBRATE	FFB	24	MED	6	uM	PHH:394	-0.0208476
FFB_8hr_High	FENOFIBRATE	FFB	8	HI	30	uM	PHH:394	0.222703
FFB_24hr_High	FENOFIBRATE	FFB	24	HI	30	uM	PHH:394	0.228028
FLX_8hr_Low	FLUOXETINE HYDROCHLORIDE	FLX	8	LO	4	uM	PHH:394	0.30937
FLX_24hr_Low	FLUOXETINE HYDROCHLORIDE	FLX	24	LO	4	uM	PHH:394	0.25151
FLX_8hr_Middle	FLUOXETINE HYDROCHLORIDE	FLX	8	MED	8	uM	PHH:394	0.176082
FLX_24hr_Middle	FLUOXETINE HYDROCHLORIDE	FLX	24	MED	8	uM	PHH:394	0.574208
FLX_8hr_High	FLUOXETINE HYDROCHLORIDE	FLX	8	HI	20	uM	PHH:394	1.39299
FLX_24hr_High	FLUOXETINE HYDROCHLORIDE	FLX	24	HI	20	uM	PHH:394	1.67491
FP_2hr_Low	FLUPHENAZINE	FP	2	LO	0.8	uM	PHH:394	-0.806448
FP_8hr_Low	FLUPHENAZINE	FP	8	LO	0.8	uM	PHH:394	0.148498
FP_24hr_Low	FLUPHENAZINE	FP	24	LO	0.8	uM	PHH:394	-0.250426
FP_2hr_Middle	FLUPHENAZINE	FP	2	MED	4	uM	PHH:394	-0.360628
FP_8hr_Middle	FLUPHENAZINE	FP	8	MED	4	uM	PHH:394	0.250189
FP_24hr_Middle	FLUPHENAZINE	FP	24	MED	4	uM	PHH:394	0.206877
FP_2hr_High	FLUPHENAZINE	FP	2	HI	20	uM	PHH:394	-0.0457728
FP_8hr_High	FLUPHENAZINE	FP	8	HI	20	uM	PHH:394	0.797786
FP_24hr_High	FLUPHENAZINE	FP	24	HI	20	uM	PHH:394	1.08807
FT_2hr_Low	FLUTAMIDE	FT	2	LO	2	uM	PHH:394	-0.506487
FT_8hr_Low	FLUTAMIDE	FT	8	LO	2	uM	PHH:394	-0.377044
FT_24hr_Low	FLUTAMIDE	FT	24	LO	2	uM	PHH:394	-0.199003
FT_2hr_Middle	FLUTAMIDE	FT	2	MED	10	uM	PHH:394	0.081778
FT_8hr_Middle	FLUTAMIDE	FT	8	MED	10	uM	PHH:394	-0.0545857
FT_24hr_Middle	FLUTAMIDE	FT	24	MED	10	uM	PHH:394	-0.0990798
FT_2hr_High	FLUTAMIDE	FT	2	HI	50	uM	PHH:394	-0.683725
FT_8hr_High	FLUTAMIDE	FT	8	HI	50	uM	PHH:394	0.146014
FT_24hr_High	FLUTAMIDE	FT	24	HI	50	uM	PHH:394	0.452293
FUR_8hr_Middle	FUROSEMIDE	FUR	8	MED	500	uM	PHH:394	-1.64042
FUR_24hr_Middle	FUROSEMIDE	FUR	24	MED	500	uM	PHH:394	0.245555
FUR_8hr_High	FUROSEMIDE	FUR	8	HI	2500	uM	PHH:394	-2.35518
FUR_24hr_High	FUROSEMIDE	FUR	24	HI	2500	uM	PHH:394	-0.596472
GaN_8hr_Low	GALACTOSAMINE	GaN	8	LO	400	uM	PHH:394	-0.2491
GaN_24hr_Low	GALACTOSAMINE	GaN	24	LO	400	uM	PHH:394	0.128852
GaN_8hr_Middle	GALACTOSAMINE	GaN	8	MED	2000	uM	PHH:394	-0.48907
GaN_24hr_Middle	GALACTOSAMINE	GaN	24	MED	2000	uM	PHH:394	-0.839753
GaN_8hr_High	GALACTOSAMINE	GaN	8	HI	10000	uM	PHH:394	-1.97193
GaN_24hr_High	GALACTOSAMINE	GaN	24	HI	10000	uM	PHH:394	-3.80535
GFZ_2hr_Low	GEMFIBROZIL	GFZ	2	LO	4	uM	PHH:394	-0.221415
GFZ_8hr_Low	GEMFIBROZIL	GFZ	8	LO	4	uM	PHH:394	-0.0578457
GFZ_24hr_Low	GEMFIBROZIL	GFZ	24	LO	4	uM	PHH:394	0.278933
GFZ_2hr_Middle	GEMFIBROZIL	GFZ	2	MED	20	uM	PHH:394	-0.245113
GFZ_8hr_Middle	GEMFIBROZIL	GFZ	8	MED	20	uM	PHH:394	0.406536
GFZ_24hr_Middle	GEMFIBROZIL	GFZ	24	MED	20	uM	PHH:394	0.203932
GFZ_2hr_High	GEMFIBROZIL	GFZ	2	HI	100	uM	PHH:394	-0.0947801
GFZ_8hr_High	GEMFIBROZIL	GFZ	8	HI	100	uM	PHH:394	0.369332
GFZ_24hr_High	GEMFIBROZIL	GFZ	24	HI	100	uM	PHH:394	0.579004
GBC_2hr_Low	GLIBENCLAMIDE	GBC	2	LO	0.8	uM	PHH:394	0.100077
GBC_8hr_Low	GLIBENCLAMIDE	GBC	8	LO	0.8	uM	PHH:394	-0.414076
GBC_24hr_Low	GLIBENCLAMIDE	GBC	24	LO	0.8	uM	PHH:394	-0.000126732
GBC_2hr_Middle	GLIBENCLAMIDE	GBC	2	MED	4	uM	PHH:394	0.237838
GBC_8hr_Middle	GLIBENCLAMIDE	GBC	8	MED	4	uM	PHH:394	-0.116683
GBC_24hr_Middle	GLIBENCLAMIDE	GBC	24	MED	4	uM	PHH:394	-0.247477
GBC_2hr_High	GLIBENCLAMIDE	GBC	2	HI	20	uM	PHH:394	-0.163405
GBC_8hr_High	GLIBENCLAMIDE	GBC	8	HI	20	uM	PHH:394	0.0825374
GBC_24hr_High	GLIBENCLAMIDE	GBC	24	HI	20	uM	PHH:394	0.0998784
GF_2hr_Low	GRISEOFULVIN	GF	2	LO	0.8	uM	PHH:394	-0.08066
GF_8hr_Low	GRISEOFULVIN	GF	8	LO	0.8	uM	PHH:394	-0.03194
GF_24hr_Low	GRISEOFULVIN	GF	24	LO	0.8	uM	PHH:394	-0.393232
GF_2hr_Middle	GRISEOFULVIN	GF	2	MED	4	uM	PHH:394	-0.340938
GF_8hr_Middle	GRISEOFULVIN	GF	8	MED	4	uM	PHH:394	0.09842
GF_24hr_Middle	GRISEOFULVIN	GF	24	MED	4	uM	PHH:394	-0.488293
GF_2hr_High	GRISEOFULVIN	GF	2	HI	20	uM	PHH:394	0.0684937
GF_8hr_High	GRISEOFULVIN	GF	8	HI	20	uM	PHH:394	0.136292
GF_24hr_High	GRISEOFULVIN	GF	24	HI	20	uM	PHH:394	-1.20769
HPL_2hr_Low	HALOPERIDOL	HPL	2	LO	0.8	uM	PHH:394	0.183067
HPL_8hr_Low	HALOPERIDOL	HPL	8	LO	0.8	uM	PHH:394	-0.358039
HPL_24hr_Low	HALOPERIDOL	HPL	24	LO	0.8	uM	PHH:394	-0.381193
HPL_2hr_Middle	HALOPERIDOL	HPL	2	MED	4	uM	PHH:394	-0.187837
HPL_8hr_Middle	HALOPERIDOL	HPL	8	MED	4	uM	PHH:394	0.280094
HPL_24hr_Middle	HALOPERIDOL	HPL	24	MED	4	uM	PHH:394	-0.039463
HPL_2hr_High	HALOPERIDOL	HPL	2	HI	20	uM	PHH:394	-0.0418495
HPL_8hr_High	HALOPERIDOL	HPL	8	HI	20	uM	PHH:394	0.96429
HPL_24hr_High	HALOPERIDOL	HPL	24	HI	20	uM	PHH:394	0.327968
hHGF_2hr_Low	HEPATOCYTE GROWTH FACTOR, HUMAN	hHGF	2	LO	2	ng/mL	PHH:394	0.0839319
hHGF_8hr_Low	HEPATOCYTE GROWTH FACTOR, HUMAN	hHGF	8	LO	2	ng/mL	PHH:394	0.431839
hHGF_24hr_Low	HEPATOCYTE GROWTH FACTOR, HUMAN	hHGF	24	LO	2	ng/mL	PHH:394	-0.252863
hHGF_2hr_Middle	HEPATOCYTE GROWTH FACTOR, HUMAN	hHGF	2	MED	10	ng/mL	PHH:394	-0.124962
hHGF_8hr_Middle	HEPATOCYTE GROWTH FACTOR, HUMAN	hHGF	8	MED	10	ng/mL	PHH:394	0.0604237
hHGF_24hr_Middle	HEPATOCYTE GROWTH FACTOR, HUMAN	hHGF	24	MED	10	ng/mL	PHH:394	-0.506693
hHGF_2hr_High	HEPATOCYTE GROWTH FACTOR, HUMAN	hHGF	2	HI	50	ng/mL	PHH:394	0.2016
hHGF_8hr_High	HEPATOCYTE GROWTH FACTOR, HUMAN	hHGF	8	HI	50	ng/mL	PHH:394	0.420993
hHGF_24hr_High	HEPATOCYTE GROWTH FACTOR, HUMAN	hHGF	24	HI	50	ng/mL	PHH:394	-0.19508
HCB_2hr_Low	HEXACHLOROBENZENE	HCB	2	LO	1.2	uM	PHH:394	-0.216743
HCB_8hr_Low	HEXACHLOROBENZENE	HCB	8	LO	1.2	uM	PHH:394	-0.0493818
HCB_24hr_Low	HEXACHLOROBENZENE	HCB	24	LO	1.2	uM	PHH:394	-0.240718
HCB_2hr_Middle	HEXACHLOROBENZENE	HCB	2	MED	6	uM	PHH:394	-0.0608634
HCB_8hr_Middle	HEXACHLOROBENZENE	HCB	8	MED	6	uM	PHH:394	-0.0392484
HCB_24hr_Middle	HEXACHLOROBENZENE	HCB	24	MED	6	uM	PHH:394	0.0552915
HCB_2hr_High	HEXACHLOROBENZENE	HCB	2	HI	30	uM	PHH:394	-0.0227303
HCB_8hr_High	HEXACHLOROBENZENE	HCB	8	HI	30	uM	PHH:394	0.234476
HCB_24hr_High	HEXACHLOROBENZENE	HCB	24	HI	30	uM	PHH:394	0.111198
HYZ_8hr_Middle	HYDROXYZINE	HYZ	8	MED	8	uM	PHH:394	-0.35726
HYZ_24hr_Middle	HYDROXYZINE	HYZ	24	MED	8	uM	PHH:394	0.0642581
HYZ_8hr_High	HYDROXYZINE	HYZ	8	HI	40	uM	PHH:394	0.741329
HYZ_24hr_High	HYDROXYZINE	HYZ	24	HI	40	uM	PHH:394	1.26394
IBU_8hr_Middle	IBUPROFEN	IBU	8	MED	30	uM	PHH:394	-0.452538
IBU_24hr_Middle	IBUPROFEN	IBU	24	MED	30	uM	PHH:394	0.475153
IBU_8hr_High	IBUPROFEN	IBU	8	HI	150	uM	PHH:394	-0.996676
IBU_24hr_High	IBUPROFEN	IBU	24	HI	150	uM	PHH:394	-0.0652688
IMI_8hr_Middle	IMIPRAMINE	IMI	8	MED	3	uM	PHH:394	-0.724729
IMI_24hr_Middle	IMIPRAMINE	IMI	24	MED	3	uM	PHH:394	-0.343998
IMI_8hr_High	IMIPRAMINE	IMI	8	HI	15	uM	PHH:394	-0.503281
IMI_24hr_High	IMIPRAMINE	IMI	24	HI	15	uM	PHH:394	-0.0451383
IM_2hr_Low	INDOMETHACIN	IM	2	LO	8	uM	PHH:394	0.1148
IM_8hr_Low	INDOMETHACIN	IM	8	LO	8	uM	PHH:394	-0.169796
IM_24hr_Low	INDOMETHACIN	IM	24	LO	8	uM	PHH:394	0.363213
IM_2hr_Middle	INDOMETHACIN	IM	2	MED	40	uM	PHH:394	-0.206035
IM_8hr_Middle	INDOMETHACIN	IM	8	MED	40	uM	PHH:394	-0.158149
IM_24hr_Middle	INDOMETHACIN	IM	24	MED	40	uM	PHH:394	0.489141
IM_2hr_High	INDOMETHACIN	IM	2	HI	200	uM	PHH:394	-0.392657
IM_8hr_High	INDOMETHACIN	IM	8	HI	200	uM	PHH:394	0.0663502
IM_24hr_High	INDOMETHACIN	IM	24	HI	200	uM	PHH:394	0.821426
hIFNA_2hr_Low	INTERFERON ALPHA, HUMAN	hIFNA	2	LO	2	ng/mL	PHH:394	1.45078
hIFNA_8hr_Low	INTERFERON ALPHA, HUMAN	hIFNA	8	LO	2	ng/mL	PHH:394	4.71603
hIFNA_2hr_Middle	INTERFERON ALPHA, HUMAN	hIFNA	2	MED	10	ng/mL	PHH:394	1.0114
hIFNA_8hr_Middle	INTERFERON ALPHA, HUMAN	hIFNA	8	MED	10	ng/mL	PHH:394	5.75798
hIFNA_2hr_High	INTERFERON ALPHA, HUMAN	hIFNA	2	HI	50	ng/mL	PHH:394	1.49091
hIFNA_8hr_High	INTERFERON ALPHA, HUMAN	hIFNA	8	HI	50	ng/mL	PHH:394	6.03325
hIL1B_2hr_Low	INTERLEUKIN 1 BETA, HUMAN	hIL1B	2	LO	2	ng/mL	PHH:394	-0.300985
hIL1B_8hr_Low	INTERLEUKIN 1 BETA, HUMAN	hIL1B	8	LO	2	ng/mL	PHH:394	1.34146
hIL1B_24hr_Low	INTERLEUKIN 1 BETA, HUMAN	hIL1B	24	LO	2	ng/mL	PHH:394	2.1004
hIL1B_2hr_Middle	INTERLEUKIN 1 BETA, HUMAN	hIL1B	2	MED	10	ng/mL	PHH:394	-0.583649
hIL1B_8hr_Middle	INTERLEUKIN 1 BETA, HUMAN	hIL1B	8	MED	10	ng/mL	PHH:394	1.49032
hIL1B_24hr_Middle	INTERLEUKIN 1 BETA, HUMAN	hIL1B	24	MED	10	ng/mL	PHH:394	2.3489
hIL1B_2hr_High	INTERLEUKIN 1 BETA, HUMAN	hIL1B	2	HI	50	ng/mL	PHH:394	-0.458795
hIL1B_8hr_High	INTERLEUKIN 1 BETA, HUMAN	hIL1B	8	HI	50	ng/mL	PHH:394	1.82763
hIL1B_24hr_High	INTERLEUKIN 1 BETA, HUMAN	hIL1B	24	HI	50	ng/mL	PHH:394	2.3185
hIL6_2hr_Low	INTERLEUKIN 6, HUMAN	hIL6	2	LO	2	ng/mL	PHH:394	-0.299161
hIL6_8hr_Low	INTERLEUKIN 6, HUMAN	hIL6	8	LO	2	ng/mL	PHH:394	-0.348529
hIL6_24hr_Low	INTERLEUKIN 6, HUMAN	hIL6	24	LO	2	ng/mL	PHH:394	-0.359912
hIL6_2hr_Middle	INTERLEUKIN 6, HUMAN	hIL6	2	MED	10	ng/mL	PHH:394	-0.533306
hIL6_8hr_Middle	INTERLEUKIN 6, HUMAN	hIL6	8	MED	10	ng/mL	PHH:394	-0.700905
hIL6_24hr_Middle	INTERLEUKIN 6, HUMAN	hIL6	24	MED	10	ng/mL	PHH:394	0.0945944
hIL6_2hr_High	INTERLEUKIN 6, HUMAN	hIL6	2	HI	50	ng/mL	PHH:394	-0.672801
hIL6_8hr_High	INTERLEUKIN 6, HUMAN	hIL6	8	HI	50	ng/mL	PHH:394	-0.249557
hIL6_24hr_High	INTERLEUKIN 6, HUMAN	hIL6	24	HI	50	ng/mL	PHH:394	0.149129
IPA_8hr_Middle	IPRONIAZID	IPA	8	MED	240	uM	PHH:394	0.697174
IPA_24hr_Middle	IPRONIAZID	IPA	24	MED	240	uM	PHH:394	-0.135827
IPA_8hr_High	IPRONIAZID	IPA	8	HI	1200	uM	PHH:394	-0.670076
IPA_24hr_High	IPRONIAZID	IPA	24	HI	1200	uM	PHH:394	0.347519
INAH_2hr_Low	ISONIAZID	INAH	2	LO	400	uM	PHH:394	-0.600508
INAH_8hr_Low	ISONIAZID	INAH	8	LO	400	uM	PHH:394	0.0134429
INAH_24hr_Low	ISONIAZID	INAH	24	LO	400	uM	PHH:394	0.0598532
INAH_2hr_Middle	ISONIAZID	INAH	2	MED	2000	uM	PHH:394	-0.562969
INAH_8hr_Middle	ISONIAZID	INAH	8	MED	2000	uM	PHH:394	0.073166
INAH_24hr_Middle	ISONIAZID	INAH	24	MED	2000	uM	PHH:394	0.386615
INAH_2hr_High	ISONIAZID	INAH	2	HI	10000	uM	PHH:394	-0.897376
INAH_8hr_High	ISONIAZID	INAH	8	HI	10000	uM	PHH:394	0.944763
INAH_24hr_High	ISONIAZID	INAH	24	HI	10000	uM	PHH:394	1.7708
KC_2hr_Low	KETOCONAZOLE	KC	2	LO	0.6	uM	PHH:394	0.0287717
KC_8hr_Low	KETOCONAZOLE	KC	8	LO	0.6	uM	PHH:394	-0.278445
KC_24hr_Low	KETOCONAZOLE	KC	24	LO	0.6	uM	PHH:394	0.147899
KC_2hr_Middle	KETOCONAZOLE	KC	2	MED	3	uM	PHH:394	0.0424641
KC_8hr_Middle	KETOCONAZOLE	KC	8	MED	3	uM	PHH:394	0.158743
KC_24hr_Middle	KETOCONAZOLE	KC	24	MED	3	uM	PHH:394	-0.0174461
KC_2hr_High	KETOCONAZOLE	KC	2	HI	15	uM	PHH:394	0.201582
KC_8hr_High	KETOCONAZOLE	KC	8	HI	15	uM	PHH:394	0.72939
KC_24hr_High	KETOCONAZOLE	KC	24	HI	15	uM	PHH:394	0.614001
LBT_2hr_Low	LABETALOL	LBT	2	LO	5.6	uM	PHH:394	-0.105418
LBT_8hr_Low	LABETALOL	LBT	8	LO	5.6	uM	PHH:394	-0.190601
LBT_24hr_Low	LABETALOL	LBT	24	LO	5.6	uM	PHH:394	0.139362
LBT_2hr_Middle	LABETALOL	LBT	2	MED	28	uM	PHH:394	0.264734
LBT_8hr_Middle	LABETALOL	LBT	8	MED	28	uM	PHH:394	0.177399
LBT_24hr_Middle	LABETALOL	LBT	24	MED	28	uM	PHH:394	-0.1817
LBT_2hr_High	LABETALOL	LBT	2	HI	140	uM	PHH:394	0.0715878
LBT_8hr_High	LABETALOL	LBT	8	HI	140	uM	PHH:394	3.18677
LBT_24hr_High	LABETALOL	LBT	24	HI	140	uM	PHH:394	0.664182
LS_2hr_Low	LOMUSTINE	LS	2	LO	4.8	uM	PHH:394	0.271435
LS_8hr_Low	LOMUSTINE	LS	8	LO	4.8	uM	PHH:394	0.145745
LS_24hr_Low	LOMUSTINE	LS	24	LO	4.8	uM	PHH:394	-0.123302
LS_2hr_Middle	LOMUSTINE	LS	2	MED	24	uM	PHH:394	-0.079159
LS_8hr_Middle	LOMUSTINE	LS	8	MED	24	uM	PHH:394	0.374052
LS_24hr_Middle	LOMUSTINE	LS	24	MED	24	uM	PHH:394	-0.157056
LS_2hr_High	LOMUSTINE	LS	2	HI	120	uM	PHH:394	0.234149
LS_8hr_High	LOMUSTINE	LS	8	HI	120	uM	PHH:394	0.472401
LS_24hr_High	LOMUSTINE	LS	24	HI	120	uM	PHH:394	0.151185
LNX_8hr_Middle	LORNOXICAM	LNX	8	MED	3	uM	PHH:394	-0.339292
LNX_24hr_Middle	LORNOXICAM	LNX	24	MED	3	uM	PHH:394	-0.264026
LNX_8hr_High	LORNOXICAM	LNX	8	HI	15	uM	PHH:394	-0.109934
LNX_24hr_High	LORNOXICAM	LNX	24	HI	15	uM	PHH:394	-0.335515
MEF_8hr_Middle	MEFENAMIC ACID	MEF	8	MED	30	uM	PHH:394	0.0885799
MEF_24hr_Middle	MEFENAMIC ACID	MEF	24	MED	30	uM	PHH:394	0.032157
MEF_8hr_High	MEFENAMIC ACID	MEF	8	HI	150	uM	PHH:394	0.0869299
MEF_24hr_High	MEFENAMIC ACID	MEF	24	HI	150	uM	PHH:394	0.701331
MLX_8hr_Middle	MELOXICAM	MLX	8	MED	10	uM	PHH:394	-0.199166
MLX_24hr_Middle	MELOXICAM	MLX	24	MED	10	uM	PHH:394	0.380188
MLX_8hr_High	MELOXICAM	MLX	8	HI	50	uM	PHH:394	0.0195821
MLX_24hr_High	MELOXICAM	MLX	24	HI	50	uM	PHH:394	0.217848
MFM_8hr_Middle	METFORMIN	MFM	8	MED	200	uM	PHH:394	-0.558761
MFM_24hr_Middle	METFORMIN	MFM	24	MED	200	uM	PHH:394	-0.217343
MFM_8hr_High	METFORMIN	MFM	8	HI	1000	uM	PHH:394	-1.38432
MFM_24hr_High	METFORMIN	MFM	24	HI	1000	uM	PHH:394	-0.895867
MP_2hr_Low	METHAPYRILENE	MP	2	LO	24	uM	PHH:394	0.12992
MP_8hr_Low	METHAPYRILENE	MP	8	LO	24	uM	PHH:394	0.199313
MP_24hr_Low	METHAPYRILENE	MP	24	LO	24	uM	PHH:394	0.0309238
MP_2hr_Middle	METHAPYRILENE	MP	2	MED	120	uM	PHH:394	0.00841677
MP_8hr_Middle	METHAPYRILENE	MP	8	MED	120	uM	PHH:394	1.12493
MP_24hr_Middle	METHAPYRILENE	MP	24	MED	120	uM	PHH:394	0.702089
MP_2hr_High	METHAPYRILENE	MP	2	HI	600	uM	PHH:394	0.534129
MP_8hr_High	METHAPYRILENE	MP	8	HI	600	uM	PHH:394	3.14162
MP_24hr_High	METHAPYRILENE	MP	24	HI	600	uM	PHH:394	2.94236
MTZ_8hr_Middle	METHIMAZOLE	MTZ	8	MED	2000	uM	PHH:394	0.51446
MTZ_24hr_Middle	METHIMAZOLE	MTZ	24	MED	2000	uM	PHH:394	0.156687
MTZ_8hr_High	METHIMAZOLE	MTZ	8	HI	10000	uM	PHH:394	-0.729835
MTZ_24hr_High	METHIMAZOLE	MTZ	24	HI	10000	uM	PHH:394	0.926484
MDP_8hr_Middle	METHYLDOPA	MDP	8	MED	10	uM	PHH:394	-0.648846
MDP_24hr_Middle	METHYLDOPA	MDP	24	MED	10	uM	PHH:394	-0.325357
MDP_8hr_High	METHYLDOPA	MDP	8	HI	50	uM	PHH:394	-0.413374
MDP_24hr_High	METHYLDOPA	MDP	24	HI	50	uM	PHH:394	0.130784
DAPM_8hr_Low	METHYLENE DIANILINE	DAPM	8	LO	24	uM	PHH:394	0.07114
DAPM_24hr_Low	METHYLENE DIANILINE	DAPM	24	LO	24	uM	PHH:394	0.561785
DAPM_8hr_Middle	METHYLENE DIANILINE	DAPM	8	MED	120	uM	PHH:394	0.0120223
DAPM_24hr_Middle	METHYLENE DIANILINE	DAPM	24	MED	120	uM	PHH:394	1.37098
DAPM_8hr_High	METHYLENE DIANILINE	DAPM	8	HI	600	uM	PHH:394	0.723263
DAPM_24hr_High	METHYLENE DIANILINE	DAPM	24	HI	600	uM	PHH:394	0.985123
MTS_2hr_Low	METHYLTESTOSTERONE	MTS	2	LO	0.8	uM	PHH:394	-0.31846
MTS_8hr_Low	METHYLTESTOSTERONE	MTS	8	LO	0.8	uM	PHH:394	-0.423254
MTS_24hr_Low	METHYLTESTOSTERONE	MTS	24	LO	0.8	uM	PHH:394	-0.0723152
MTS_2hr_Middle	METHYLTESTOSTERONE	MTS	2	MED	4	uM	PHH:394	-0.0620465
MTS_8hr_Middle	METHYLTESTOSTERONE	MTS	8	MED	4	uM	PHH:394	0.171057
MTS_24hr_Middle	METHYLTESTOSTERONE	MTS	24	MED	4	uM	PHH:394	-0.297779
MTS_2hr_High	METHYLTESTOSTERONE	MTS	2	HI	20	uM	PHH:394	-0.750617
MTS_8hr_High	METHYLTESTOSTERONE	MTS	8	HI	20	uM	PHH:394	0.564727
MTS_24hr_High	METHYLTESTOSTERONE	MTS	24	HI	20	uM	PHH:394	-0.0691651
MEX_8hr_Middle	MEXILETINE	MEX	8	MED	60	uM	PHH:394	-0.647088
MEX_24hr_Middle	MEXILETINE	MEX	24	MED	60	uM	PHH:394	-0.316281
MEX_8hr_High	MEXILETINE	MEX	8	HI	300	uM	PHH:394	0.417906
MEX_24hr_High	MEXILETINE	MEX	24	HI	300	uM	PHH:394	0.595384
MCT_8hr_Middle	MONOCROTALINE	MCT	8	MED	18	uM	PHH:394	0.404949
MCT_24hr_Middle	MONOCROTALINE	MCT	24	MED	18	uM	PHH:394	-0.139209
MCT_8hr_High	MONOCROTALINE	MCT	8	HI	90	uM	PHH:394	-0.193197
MCT_24hr_High	MONOCROTALINE	MCT	24	HI	90	uM	PHH:394	0.932048
MXS_8hr_Middle	MOXISYLYTE	MXS	8	MED	80	uM	PHH:394	-0.375313
MXS_24hr_Middle	MOXISYLYTE	MXS	24	MED	80	uM	PHH:394	-0.0421763
MXS_8hr_High	MOXISYLYTE	MXS	8	HI	400	uM	PHH:394	-0.242947
MXS_24hr_High	MOXISYLYTE	MXS	24	HI	400	uM	PHH:394	1.12644
ANIT_2hr_Low	NAPHTHYL ISOTHIOCYANATE	ANIT	2	LO	8	uM	PHH:394	0.141063
ANIT_8hr_Low	NAPHTHYL ISOTHIOCYANATE	ANIT	8	LO	8	uM	PHH:394	-0.195591
ANIT_24hr_Low	NAPHTHYL ISOTHIOCYANATE	ANIT	24	LO	8	uM	PHH:394	-0.128851
ANIT_2hr_Middle	NAPHTHYL ISOTHIOCYANATE	ANIT	2	MED	40	uM	PHH:394	0.00279131
ANIT_8hr_Middle	NAPHTHYL ISOTHIOCYANATE	ANIT	8	MED	40	uM	PHH:394	0.194902
ANIT_24hr_Middle	NAPHTHYL ISOTHIOCYANATE	ANIT	24	MED	40	uM	PHH:394	-0.0799801
ANIT_2hr_High	NAPHTHYL ISOTHIOCYANATE	ANIT	2	HI	200	uM	PHH:394	0.0271288
ANIT_8hr_High	NAPHTHYL ISOTHIOCYANATE	ANIT	8	HI	200	uM	PHH:394	0.251521
ANIT_24hr_High	NAPHTHYL ISOTHIOCYANATE	ANIT	24	HI	200	uM	PHH:394	0.448576
NPX_8hr_Middle	NAPROXEN	NPX	8	MED	120	uM	PHH:394	-0.407881
NPX_24hr_Middle	NAPROXEN	NPX	24	MED	120	uM	PHH:394	0.366419
NPX_8hr_High	NAPROXEN	NPX	8	HI	600	uM	PHH:394	-0.691856
NPX_24hr_High	NAPROXEN	NPX	24	HI	600	uM	PHH:394	0.066752
NZD_24hr_Middle	NEFAZODONE	NZD	24	MED	6	uM	PHH:394	0.117745
NZD_24hr_High	NEFAZODONE	NZD	24	HI	30	uM	PHH:394	-6.9313
NIC_8hr_Middle	NICOTINIC ACID	NIC	8	MED	2000	uM	PHH:394	-0.468928
NIC_24hr_Middle	NICOTINIC ACID	NIC	24	MED	2000	uM	PHH:394	-0.375927
NIC_8hr_High	NICOTINIC ACID	NIC	8	HI	10000	uM	PHH:394	-0.691896
NIC_24hr_High	NICOTINIC ACID	NIC	24	HI	10000	uM	PHH:394	0.293129
NIF_8hr_Middle	NIFEDIPINE	NIF	8	MED	30	uM	PHH:394	-0.557703
NIF_24hr_Middle	NIFEDIPINE	NIF	24	MED	30	uM	PHH:394	-0.333594
NIF_8hr_High	NIFEDIPINE	NIF	8	HI	150	uM	PHH:394	-0.0316817
NIF_24hr_High	NIFEDIPINE	NIF	24	HI	150	uM	PHH:394	0.356694
NIM_8hr_Middle	NIMESULIDE	NIM	8	MED	66	uM	PHH:394	0.0463311
NIM_24hr_Middle	NIMESULIDE	NIM	24	MED	66	uM	PHH:394	-0.0576138
NIM_8hr_High	NIMESULIDE	NIM	8	HI	330	uM	PHH:394	-2.49456
NIM_24hr_High	NIMESULIDE	NIM	24	HI	330	uM	PHH:394	-2.96505
NFT_2hr_Low	NITROFURANTOIN	NFT	2	LO	5	uM	PHH:394	-0.764025
NFT_8hr_Low	NITROFURANTOIN	NFT	8	LO	5	uM	PHH:394	0.324047
NFT_24hr_Low	NITROFURANTOIN	NFT	24	LO	5	uM	PHH:394	-0.671021
NFT_2hr_Middle	NITROFURANTOIN	NFT	2	MED	25	uM	PHH:394	-0.334099
NFT_8hr_Middle	NITROFURANTOIN	NFT	8	MED	25	uM	PHH:394	0.0256199
NFT_24hr_Middle	NITROFURANTOIN	NFT	24	MED	25	uM	PHH:394	-0.438486
NFT_2hr_High	NITROFURANTOIN	NFT	2	HI	125	uM	PHH:394	-0.174419
NFT_8hr_High	NITROFURANTOIN	NFT	8	HI	125	uM	PHH:394	0.898063
NFT_24hr_High	NITROFURANTOIN	NFT	24	HI	125	uM	PHH:394	1.21459
NFZ_8hr_Middle	NITROFURAZONE	NFZ	8	MED	10	uM	PHH:394	-0.346858
NFZ_24hr_Middle	NITROFURAZONE	NFZ	24	MED	10	uM	PHH:394	-0.899314
NFZ_8hr_High	NITROFURAZONE	NFZ	8	HI	50	uM	PHH:394	0.0962693
NFZ_24hr_High	NITROFURAZONE	NFZ	24	HI	50	uM	PHH:394	0.0873411
DEN_8hr_Middle	NITROSODIETHYLAMINE	DEN	8	MED	2000	uM	PHH:394	-0.117598
DEN_24hr_Middle	NITROSODIETHYLAMINE	DEN	24	MED	2000	uM	PHH:394	-0.236862
DEN_8hr_High	NITROSODIETHYLAMINE	DEN	8	HI	10000	uM	PHH:394	0.554184
DEN_24hr_High	NITROSODIETHYLAMINE	DEN	24	HI	10000	uM	PHH:394	-0.64766
OPZ_2hr_Low	OMEPRAZOLE	OPZ	2	LO	24	uM	PHH:394	-0.373946
OPZ_8hr_Low	OMEPRAZOLE	OPZ	8	LO	24	uM	PHH:394	-0.293022
OPZ_24hr_Low	OMEPRAZOLE	OPZ	24	LO	24	uM	PHH:394	-0.311957
OPZ_2hr_Middle	OMEPRAZOLE	OPZ	2	MED	120	uM	PHH:394	0.00316043
OPZ_8hr_Middle	OMEPRAZOLE	OPZ	8	MED	120	uM	PHH:394	-0.295905
OPZ_24hr_Middle	OMEPRAZOLE	OPZ	24	MED	120	uM	PHH:394	-0.324062
OPZ_2hr_High	OMEPRAZOLE	OPZ	2	HI	600	uM	PHH:394	-0.981988
OPZ_8hr_High	OMEPRAZOLE	OPZ	8	HI	600	uM	PHH:394	-1.78335
OPZ_24hr_High	OMEPRAZOLE	OPZ	24	HI	600	uM	PHH:394	-3.31959
PAP_8hr_Middle	PAPAVERINE	PAP	8	MED	12	uM	PHH:394	-0.401063
PAP_24hr_Middle	PAPAVERINE	PAP	24	MED	12	uM	PHH:394	0.185584
PAP_8hr_High	PAPAVERINE	PAP	8	HI	60	uM	PHH:394	-3.95721
PAP_24hr_High	PAPAVERINE	PAP	24	HI	60	uM	PHH:394	-4.99052
PML_8hr_Middle	PEMOLINE	PML	8	MED	15	uM	PHH:394	-0.409137
PML_24hr_Middle	PEMOLINE	PML	24	MED	15	uM	PHH:394	-0.25964
PML_8hr_High	PEMOLINE	PML	8	HI	75	uM	PHH:394	0.284355
PML_24hr_High	PEMOLINE	PML	24	HI	75	uM	PHH:394	0.197829
PEN_8hr_Middle	PENICILLAMINE	PEN	8	MED	2000	uM	PHH:394	-1.05489
PEN_24hr_Middle	PENICILLAMINE	PEN	24	MED	2000	uM	PHH:394	0.268052
PEN_8hr_High	PENICILLAMINE	PEN	8	HI	10000	uM	PHH:394	-0.36949
PEN_24hr_High	PENICILLAMINE	PEN	24	HI	10000	uM	PHH:394	-0.186615
PH_2hr_Low	PERHEXILINE	PH	2	LO	0.6	uM	PHH:394	0.238158
PH_8hr_Low	PERHEXILINE	PH	8	LO	0.6	uM	PHH:394	0.0920616
PH_24hr_Low	PERHEXILINE	PH	24	LO	0.6	uM	PHH:394	-0.35976
PH_2hr_Middle	PERHEXILINE	PH	2	MED	3	uM	PHH:394	0.159516
PH_8hr_Middle	PERHEXILINE	PH	8	MED	3	uM	PHH:394	-0.0541112
PH_24hr_Middle	PERHEXILINE	PH	24	MED	3	uM	PHH:394	0.00904628
PH_2hr_High	PERHEXILINE	PH	2	HI	15	uM	PHH:394	0.314102
PH_8hr_High	PERHEXILINE	PH	8	HI	15	uM	PHH:394	1.10179
PH_24hr_High	PERHEXILINE	PH	24	HI	15	uM	PHH:394	1.30849
PHA_8hr_Low	PHALLOIDIN	PHA	8	LO	16	ug/mL	PHH:394	0.319455
PHA_24hr_Low	PHALLOIDIN	PHA	24	LO	16	ug/mL	PHH:394	1.66167
PHA_8hr_Middle	PHALLOIDIN	PHA	8	MED	80	ug/mL	PHH:394	0.775573
PHA_24hr_Middle	PHALLOIDIN	PHA	24	MED	80	ug/mL	PHH:394	0.500307
PHA_8hr_High	PHALLOIDIN	PHA	8	HI	400	ug/mL	PHH:394	0.998587
PHA_24hr_High	PHALLOIDIN	PHA	24	HI	400	ug/mL	PHH:394	0.0223596
PCT_8hr_Middle	PHENACETIN	PCT	8	MED	120	uM	PHH:394	-0.115789
PCT_24hr_Middle	PHENACETIN	PCT	24	MED	120	uM	PHH:394	0.108239
PCT_8hr_High	PHENACETIN	PCT	8	HI	600	uM	PHH:394	-0.226363
PCT_24hr_High	PHENACETIN	PCT	24	HI	600	uM	PHH:394	0.183399
PB_2hr_Low	PHENOBARBITAL	PB	2	LO	400	uM	PHH:394	0.0917442
PB_8hr_Low	PHENOBARBITAL	PB	8	LO	400	uM	PHH:394	-0.242497
PB_24hr_Low	PHENOBARBITAL	PB	24	LO	400	uM	PHH:394	0.119481
PB_2hr_Middle	PHENOBARBITAL	PB	2	MED	2000	uM	PHH:394	0.301138
PB_8hr_Middle	PHENOBARBITAL	PB	8	MED	2000	uM	PHH:394	-0.508438
PB_24hr_Middle	PHENOBARBITAL	PB	24	MED	2000	uM	PHH:394	-0.143042
PB_2hr_High	PHENOBARBITAL	PB	2	HI	10000	uM	PHH:394	-1.65815
PB_8hr_High	PHENOBARBITAL	PB	8	HI	10000	uM	PHH:394	-5.84344
PB_24hr_High	PHENOBARBITAL	PB	24	HI	10000	uM	PHH:394	-7.48642
