## Supplementary Tables for "The human hepatocyte TXG-MAPr: WGCNA transcriptomic modules to support mechanism-based risk assessment" (part 11 of 29)

### Sheet: S3 (continued)
Table S3. Modules EGs from TG-GATEs dataset.
NPAA_8hr_Middle	PHENYLANTHRANILIC ACID	NPAA	8	MED	40	uM	PHH:394	0.433613
NPAA_24hr_Middle	PHENYLANTHRANILIC ACID	NPAA	24	MED	40	uM	PHH:394	-0.443121
NPAA_8hr_High	PHENYLANTHRANILIC ACID	NPAA	8	HI	200	uM	PHH:394	0.601764
NPAA_24hr_High	PHENYLANTHRANILIC ACID	NPAA	24	HI	200	uM	PHH:394	1.20544
PhB_2hr_Low	PHENYLBUTAZONE	PhB	2	LO	16	uM	PHH:394	-0.231831
PhB_8hr_Low	PHENYLBUTAZONE	PhB	8	LO	16	uM	PHH:394	-0.148662
PhB_24hr_Low	PHENYLBUTAZONE	PhB	24	LO	16	uM	PHH:394	-0.153912
PhB_2hr_Middle	PHENYLBUTAZONE	PhB	2	MED	80	uM	PHH:394	-0.116795
PhB_8hr_Middle	PHENYLBUTAZONE	PhB	8	MED	80	uM	PHH:394	-0.0364052
PhB_24hr_Middle	PHENYLBUTAZONE	PhB	24	MED	80	uM	PHH:394	-0.215388
PhB_2hr_High	PHENYLBUTAZONE	PhB	2	HI	400	uM	PHH:394	0.186664
PhB_8hr_High	PHENYLBUTAZONE	PhB	8	HI	400	uM	PHH:394	-0.300864
PhB_24hr_High	PHENYLBUTAZONE	PhB	24	HI	400	uM	PHH:394	-0.318086
PHE_2hr_Low	PHENYTOIN	PHE	2	LO	2.4	uM	PHH:394	-0.41971
PHE_8hr_Low	PHENYTOIN	PHE	8	LO	2.4	uM	PHH:394	-0.14224
PHE_24hr_Low	PHENYTOIN	PHE	24	LO	2.4	uM	PHH:394	-0.209004
PHE_2hr_Middle	PHENYTOIN	PHE	2	MED	12	uM	PHH:394	0.282549
PHE_8hr_Middle	PHENYTOIN	PHE	8	MED	12	uM	PHH:394	0.020528
PHE_24hr_Middle	PHENYTOIN	PHE	24	MED	12	uM	PHH:394	-0.0314585
PHE_2hr_High	PHENYTOIN	PHE	2	HI	60	uM	PHH:394	-0.0362758
PHE_8hr_High	PHENYTOIN	PHE	8	HI	60	uM	PHH:394	-0.15929
PHE_24hr_High	PHENYTOIN	PHE	24	HI	60	uM	PHH:394	-0.407141
PHO_8hr_Low	PHORONE	PHO	8	LO	200	uM	PHH:394	-0.0425694
PHO_24hr_Low	PHORONE	PHO	24	LO	200	uM	PHH:394	0.120645
PHO_8hr_Middle	PHORONE	PHO	8	MED	1000	uM	PHH:394	0.181377
PHO_24hr_Middle	PHORONE	PHO	24	MED	1000	uM	PHH:394	0.302885
PHO_8hr_High	PHORONE	PHO	8	HI	5000	uM	PHH:394	-2.39631
PMZ_8hr_Middle	PROMETHAZINE	PMZ	8	MED	7	uM	PHH:394	-0.610669
PMZ_24hr_Middle	PROMETHAZINE	PMZ	24	MED	7	uM	PHH:394	-0.0482995
PMZ_8hr_High	PROMETHAZINE	PMZ	8	HI	35	uM	PHH:394	-0.503335
PMZ_24hr_High	PROMETHAZINE	PMZ	24	HI	35	uM	PHH:394	1.51427
PPL_8hr_Low	PROPRANOLOL	PPL	8	LO	6	ug/kg	PHH:394	0.369394
PPL_24hr_Low	PROPRANOLOL	PPL	24	LO	6	ug/kg	PHH:394	-0.0399412
PPL_8hr_Middle	PROPRANOLOL	PPL	8	MED	30	ug/kg	PHH:394	0.898887
PPL_24hr_Middle	PROPRANOLOL	PPL	24	MED	30	ug/kg	PHH:394	0.00760849
PPL_8hr_High	PROPRANOLOL	PPL	8	HI	100	ug/kg	PHH:394	2.55574
PPL_24hr_High	PROPRANOLOL	PPL	24	HI	100	ug/kg	PHH:394	1.68961
PTU_2hr_Low	PROPYLTHIOURACIL	PTU	2	LO	160	uM	PHH:394	0.411819
PTU_8hr_Low	PROPYLTHIOURACIL	PTU	8	LO	160	uM	PHH:394	-0.213115
PTU_24hr_Low	PROPYLTHIOURACIL	PTU	24	LO	160	uM	PHH:394	-0.544321
PTU_2hr_Middle	PROPYLTHIOURACIL	PTU	2	MED	800	uM	PHH:394	0.304666
PTU_8hr_Middle	PROPYLTHIOURACIL	PTU	8	MED	800	uM	PHH:394	-0.045178
PTU_24hr_Middle	PROPYLTHIOURACIL	PTU	24	MED	800	uM	PHH:394	0.519939
PTU_2hr_High	PROPYLTHIOURACIL	PTU	2	HI	4000	uM	PHH:394	-0.599842
PTU_8hr_High	PROPYLTHIOURACIL	PTU	8	HI	4000	uM	PHH:394	0.114873
PTU_24hr_High	PROPYLTHIOURACIL	PTU	24	HI	4000	uM	PHH:394	0.116915
QND_8hr_Middle	QUINIDINE	QND	8	MED	10	uM	PHH:394	0.484711
QND_24hr_Middle	QUINIDINE	QND	24	MED	10	uM	PHH:394	0.514123
QND_8hr_High	QUINIDINE	QND	8	HI	50	uM	PHH:394	0.836407
QND_24hr_High	QUINIDINE	QND	24	HI	50	uM	PHH:394	1.65344
RAN_8hr_Middle	RANITIDINE	RAN	8	MED	800	uM	PHH:394	0.375127
RAN_24hr_Middle	RANITIDINE	RAN	24	MED	800	uM	PHH:394	0.648351
RAN_8hr_High	RANITIDINE	RAN	8	HI	4000	uM	PHH:394	1.29746
RAN_24hr_High	RANITIDINE	RAN	24	HI	4000	uM	PHH:394	4.89051
RIF_2hr_Low	RIFAMPICIN	RIF	2	LO	2.8	uM	PHH:394	-0.475882
RIF_8hr_Low	RIFAMPICIN	RIF	8	LO	2.8	uM	PHH:394	0.494122
RIF_24hr_Low	RIFAMPICIN	RIF	24	LO	2.8	uM	PHH:394	0.0745152
RIF_2hr_Middle	RIFAMPICIN	RIF	2	MED	14	uM	PHH:394	-0.653718
RIF_8hr_Middle	RIFAMPICIN	RIF	8	MED	14	uM	PHH:394	0.546123
RIF_24hr_Middle	RIFAMPICIN	RIF	24	MED	14	uM	PHH:394	-0.0327575
RIF_2hr_High	RIFAMPICIN	RIF	2	HI	70	uM	PHH:394	-0.779218
RIF_8hr_High	RIFAMPICIN	RIF	8	HI	70	uM	PHH:394	0.117876
RIF_24hr_High	RIFAMPICIN	RIF	24	HI	70	uM	PHH:394	0.662891
RGZ_8hr_Low	ROSIGLITAZONE MALEATE	RGZ	8	LO	12	ug/kg	PHH:394	-0.644715
RGZ_24hr_Low	ROSIGLITAZONE MALEATE	RGZ	24	LO	12	ug/kg	PHH:394	0.338025
RGZ_8hr_Middle	ROSIGLITAZONE MALEATE	RGZ	8	MED	60	ug/kg	PHH:394	-0.466252
RGZ_24hr_Middle	ROSIGLITAZONE MALEATE	RGZ	24	MED	60	ug/kg	PHH:394	0.330325
RGZ_8hr_High	ROSIGLITAZONE MALEATE	RGZ	8	HI	300	ug/kg	PHH:394	-0.3411
RGZ_24hr_High	ROSIGLITAZONE MALEATE	RGZ	24	HI	300	ug/kg	PHH:394	0.443245
ROT_8hr_Low	ROTENONE	ROT	8	LO	0.08	uM	PHH:394	0.105977
ROT_24hr_Low	ROTENONE	ROT	24	LO	0.08	uM	PHH:394	-0.0916471
ROT_8hr_Middle	ROTENONE	ROT	8	MED	0.4	uM	PHH:394	0.198246
ROT_24hr_Middle	ROTENONE	ROT	24	MED	0.4	uM	PHH:394	-0.086854
ROT_8hr_High	ROTENONE	ROT	8	HI	2	uM	PHH:394	0.0785301
ROT_24hr_High	ROTENONE	ROT	24	HI	2	uM	PHH:394	0.163004
SST_8hr_Middle	SIMVASTATIN	SST	8	MED	6	uM	PHH:394	-1.05947
SST_24hr_Middle	SIMVASTATIN	SST	24	MED	6	uM	PHH:394	0.204273
SST_8hr_High	SIMVASTATIN	SST	8	HI	30	uM	PHH:394	-1.02653
SST_24hr_High	SIMVASTATIN	SST	24	HI	30	uM	PHH:394	-0.781483
SS_2hr_Low	SULFASALAZINE	SS	2	LO	6	uM	PHH:394	-0.0596001
SS_8hr_Low	SULFASALAZINE	SS	8	LO	6	uM	PHH:394	-0.217035
SS_24hr_Low	SULFASALAZINE	SS	24	LO	6	uM	PHH:394	-0.275372
SS_2hr_Middle	SULFASALAZINE	SS	2	MED	30	uM	PHH:394	0.262216
SS_8hr_Middle	SULFASALAZINE	SS	8	MED	30	uM	PHH:394	0.656655
SS_24hr_Middle	SULFASALAZINE	SS	24	MED	30	uM	PHH:394	-0.00353968
SS_2hr_High	SULFASALAZINE	SS	2	HI	150	uM	PHH:394	0.222059
SS_8hr_High	SULFASALAZINE	SS	8	HI	150	uM	PHH:394	0.524001
SS_24hr_High	SULFASALAZINE	SS	24	HI	150	uM	PHH:394	0.544331
SUL_8hr_Middle	SULINDAC	SUL	8	MED	600	uM	PHH:394	-0.461347
SUL_24hr_Middle	SULINDAC	SUL	24	MED	600	uM	PHH:394	0.00632005
SUL_8hr_High	SULINDAC	SUL	8	HI	3000	uM	PHH:394	-2.01017
SUL_24hr_High	SULINDAC	SUL	24	HI	3000	uM	PHH:394	-2.59361
SLP_8hr_Middle	SULPIRIDE	SLP	8	MED	1000	uM	PHH:394	0.0264505
SLP_24hr_Middle	SULPIRIDE	SLP	24	MED	1000	uM	PHH:394	0.331585
SLP_8hr_High	SULPIRIDE	SLP	8	HI	5000	uM	PHH:394	1.83834
SLP_24hr_High	SULPIRIDE	SLP	24	HI	5000	uM	PHH:394	3.77463
TAC_8hr_Middle	TACRINE	TAC	8	MED	16	uM	PHH:394	0.23695
TAC_24hr_Middle	TACRINE	TAC	24	MED	16	uM	PHH:394	0.782886
TAC_8hr_High	TACRINE	TAC	8	HI	80	uM	PHH:394	0.415936
TAC_24hr_High	TACRINE	TAC	24	HI	80	uM	PHH:394	1.45709
TMX_8hr_Middle	TAMOXIFEN	TMX	8	MED	5	uM	PHH:394	-0.325682
TMX_24hr_Middle	TAMOXIFEN	TMX	24	MED	5	uM	PHH:394	0.110279
TMX_8hr_High	TAMOXIFEN	TMX	8	HI	25	uM	PHH:394	-0.33153
TMX_24hr_High	TAMOXIFEN	TMX	24	HI	25	uM	PHH:394	0.351122
TAN_8hr_Middle	TANNIC ACID	TAN	8	MED	1	uM	PHH:394	-0.318074
TAN_24hr_Middle	TANNIC ACID	TAN	24	MED	1	uM	PHH:394	-0.607284
TAN_8hr_High	TANNIC ACID	TAN	8	HI	5	uM	PHH:394	-1.1351
TAN_24hr_High	TANNIC ACID	TAN	24	HI	5	uM	PHH:394	-1.59444
TBF_8hr_Middle	TERBINAFINE	TBF	8	MED	3	uM	PHH:394	0.0676923
TBF_24hr_Middle	TERBINAFINE	TBF	24	MED	3	uM	PHH:394	0.332717
TBF_8hr_High	TERBINAFINE	TBF	8	HI	15	uM	PHH:394	-0.440175
TBF_24hr_High	TERBINAFINE	TBF	24	HI	15	uM	PHH:394	0.0477451
TC_2hr_Low	TETRACYCLINE	TC	2	LO	1	uM	PHH:394	0.394
TC_8hr_Low	TETRACYCLINE	TC	8	LO	1	uM	PHH:394	-0.430796
TC_24hr_Low	TETRACYCLINE	TC	24	LO	1	uM	PHH:394	0.834495
TC_2hr_Middle	TETRACYCLINE	TC	2	MED	5	uM	PHH:394	-0.0267661
TC_8hr_Middle	TETRACYCLINE	TC	8	MED	5	uM	PHH:394	0.261093
TC_24hr_Middle	TETRACYCLINE	TC	24	MED	5	uM	PHH:394	-0.142085
TC_2hr_High	TETRACYCLINE	TC	2	HI	25	uM	PHH:394	0.216396
TC_8hr_High	TETRACYCLINE	TC	8	HI	25	uM	PHH:394	0.142454
TC_24hr_High	TETRACYCLINE	TC	24	HI	25	uM	PHH:394	0.440661
TEO_8hr_Middle	THEOPHYLLINE	TEO	8	MED	2000	uM	PHH:394	-0.139743
TEO_24hr_Middle	THEOPHYLLINE	TEO	24	MED	2000	uM	PHH:394	-0.48764
TEO_8hr_High	THEOPHYLLINE	TEO	8	HI	10000	uM	PHH:394	-1.6966
TEO_24hr_High	THEOPHYLLINE	TEO	24	HI	10000	uM	PHH:394	1.49933
TAA_2hr_Low	THIOACETAMIDE	TAA	2	LO	400	uM	PHH:394	0.12189
TAA_8hr_Low	THIOACETAMIDE	TAA	8	LO	400	uM	PHH:394	-0.103939
TAA_24hr_Low	THIOACETAMIDE	TAA	24	LO	400	uM	PHH:394	-0.244555
TAA_2hr_Middle	THIOACETAMIDE	TAA	2	MED	2000	uM	PHH:394	-0.409788
TAA_8hr_Middle	THIOACETAMIDE	TAA	8	MED	2000	uM	PHH:394	-0.128081
TAA_24hr_Middle	THIOACETAMIDE	TAA	24	MED	2000	uM	PHH:394	-0.241642
TAA_2hr_High	THIOACETAMIDE	TAA	2	HI	10000	uM	PHH:394	0.260067
TAA_8hr_High	THIOACETAMIDE	TAA	8	HI	10000	uM	PHH:394	0.201187
TAA_24hr_High	THIOACETAMIDE	TAA	24	HI	10000	uM	PHH:394	-0.0371394
TRZ_2hr_Low	THIORIDAZINE	TRZ	2	LO	0.6	uM	PHH:394	0.227601
TRZ_8hr_Low	THIORIDAZINE	TRZ	8	LO	0.6	uM	PHH:394	-0.16073
TRZ_24hr_Low	THIORIDAZINE	TRZ	24	LO	0.6	uM	PHH:394	-0.544223
TRZ_2hr_Middle	THIORIDAZINE	TRZ	2	MED	3	uM	PHH:394	0.121728
TRZ_8hr_Middle	THIORIDAZINE	TRZ	8	MED	3	uM	PHH:394	-0.159189
TRZ_24hr_Middle	THIORIDAZINE	TRZ	24	MED	3	uM	PHH:394	-0.356216
TRZ_2hr_High	THIORIDAZINE	TRZ	2	HI	15	uM	PHH:394	0.174707
TRZ_8hr_High	THIORIDAZINE	TRZ	8	HI	15	uM	PHH:394	0.248672
TRZ_24hr_High	THIORIDAZINE	TRZ	24	HI	15	uM	PHH:394	-0.13411
TCP_8hr_Middle	TICLOPIDINE	TCP	8	MED	4	uM	PHH:394	-0.516486
TCP_24hr_Middle	TICLOPIDINE	TCP	24	MED	4	uM	PHH:394	0.0960389
TCP_8hr_High	TICLOPIDINE	TCP	8	HI	20	uM	PHH:394	-0.435258
TCP_24hr_High	TICLOPIDINE	TCP	24	HI	20	uM	PHH:394	0.679299
TIO_8hr_Middle	TIOPRONIN	TIO	8	MED	400	uM	PHH:394	-0.182221
TIO_24hr_Middle	TIOPRONIN	TIO	24	MED	400	uM	PHH:394	0.0827765
TIO_8hr_High	TIOPRONIN	TIO	8	HI	2000	uM	PHH:394	-0.749943
TIO_24hr_High	TIOPRONIN	TIO	24	HI	2000	uM	PHH:394	-0.0586087
TLB_8hr_Middle	TOLBUTAMIDE	TLB	8	MED	400	uM	PHH:394	-0.516095
TLB_24hr_Middle	TOLBUTAMIDE	TLB	24	MED	400	uM	PHH:394	0.0311014
TLB_8hr_High	TOLBUTAMIDE	TLB	8	HI	2000	uM	PHH:394	-0.153232
TLB_24hr_High	TOLBUTAMIDE	TLB	24	HI	2000	uM	PHH:394	0.190147
TGFB1_2hr_Low	TRANSFORMING GROWTH FACTOR BETA 1	TGFB1	2	LO	2	ng/mL	PHH:394	0.479896
TGFB1_8hr_Low	TRANSFORMING GROWTH FACTOR BETA 1	TGFB1	8	LO	2	ng/mL	PHH:394	1.4573
TGFB1_24hr_Low	TRANSFORMING GROWTH FACTOR BETA 1	TGFB1	24	LO	2	ng/mL	PHH:394	2.40038
TGFB1_2hr_Middle	TRANSFORMING GROWTH FACTOR BETA 1	TGFB1	2	MED	10	ng/mL	PHH:394	0.298049
TGFB1_8hr_Middle	TRANSFORMING GROWTH FACTOR BETA 1	TGFB1	8	MED	10	ng/mL	PHH:394	1.51944
TGFB1_24hr_Middle	TRANSFORMING GROWTH FACTOR BETA 1	TGFB1	24	MED	10	ng/mL	PHH:394	2.59399
TGFB1_2hr_High	TRANSFORMING GROWTH FACTOR BETA 1	TGFB1	2	HI	50	ng/mL	PHH:394	0.3756
TGFB1_8hr_High	TRANSFORMING GROWTH FACTOR BETA 1	TGFB1	8	HI	50	ng/mL	PHH:394	1.82971
TGFB1_24hr_High	TRANSFORMING GROWTH FACTOR BETA 1	TGFB1	24	HI	50	ng/mL	PHH:394	2.71735
TZM_8hr_Low	TRIAZOLAM	TZM	8	LO	0.4	uM	PHH:394	-0.0186536
TZM_24hr_Low	TRIAZOLAM	TZM	24	LO	0.4	uM	PHH:394	0.679008
TZM_8hr_Middle	TRIAZOLAM	TZM	8	MED	2	uM	PHH:394	-0.179581
TZM_24hr_Middle	TRIAZOLAM	TZM	24	MED	2	uM	PHH:394	-0.203041
TZM_8hr_High	TRIAZOLAM	TZM	8	HI	10	uM	PHH:394	-0.0257306
TZM_24hr_High	TRIAZOLAM	TZM	24	HI	10	uM	PHH:394	-0.100379
TMD_8hr_Low	TRIMETHADIONE	TMD	8	LO	400	uM	PHH:394	0.318965
TMD_24hr_Low	TRIMETHADIONE	TMD	24	LO	400	uM	PHH:394	-0.115541
TMD_8hr_Middle	TRIMETHADIONE	TMD	8	MED	2000	uM	PHH:394	0.0933328
TMD_24hr_Middle	TRIMETHADIONE	TMD	24	MED	2000	uM	PHH:394	-0.186221
TMD_8hr_High	TRIMETHADIONE	TMD	8	HI	10000	uM	PHH:394	0.915107
TMD_24hr_High	TRIMETHADIONE	TMD	24	HI	10000	uM	PHH:394	0.0553347
TUN_8hr_Low	TUNICAMYCIN	TUN	8	LO	0.4	ug/mL	PHH:394	1.32234
TUN_24hr_Low	TUNICAMYCIN	TUN	24	LO	0.4	ug/mL	PHH:394	1.74415
TUN_8hr_Middle	TUNICAMYCIN	TUN	8	MED	2	ug/mL	PHH:394	1.04499
TUN_24hr_Middle	TUNICAMYCIN	TUN	24	MED	2	ug/mL	PHH:394	1.42278
TUN_8hr_High	TUNICAMYCIN	TUN	8	HI	10	ug/mL	PHH:394	-0.265017
TUN_24hr_High	TUNICAMYCIN	TUN	24	HI	10	ug/mL	PHH:394	-0.173333
VPA_2hr_Low	VALPROIC ACID	VPA	2	LO	200	uM	PHH:394	-0.139578
VPA_8hr_Low	VALPROIC ACID	VPA	8	LO	200	uM	PHH:394	0.483652
VPA_24hr_Low	VALPROIC ACID	VPA	24	LO	200	uM	PHH:394	0.716517
VPA_2hr_Middle	VALPROIC ACID	VPA	2	MED	1000	uM	PHH:394	0.207903
VPA_8hr_Middle	VALPROIC ACID	VPA	8	MED	1000	uM	PHH:394	0.151124
VPA_24hr_Middle	VALPROIC ACID	VPA	24	MED	1000	uM	PHH:394	1.00202
VPA_2hr_High	VALPROIC ACID	VPA	2	HI	5000	uM	PHH:394	-0.271797
VPA_8hr_High	VALPROIC ACID	VPA	8	HI	5000	uM	PHH:394	-0.605575
VPA_24hr_High	VALPROIC ACID	VPA	24	HI	5000	uM	PHH:394	0.687427
VLF_24hr_Middle	VENLAFAXINE	VLF	24	MED	240	uM	PHH:394	1.45802
VLF_24hr_High	VENLAFAXINE	VLF	24	HI	1200	uM	PHH:394	2.95694
VA_8hr_Middle	VITAMIN A	VA	8	MED	1.5	uM	PHH:394	0.216583
VA_24hr_Middle	VITAMIN A	VA	24	MED	1.5	uM	PHH:394	0.753572
VA_8hr_High	VITAMIN A	VA	8	HI	7.5	uM	PHH:394	0.0455299
VA_24hr_High	VITAMIN A	VA	24	HI	7.5	uM	PHH:394	0.505225
DNP_8hr_Low	2,4-DINITROPHENOL	DNP	8	LO	4	uM	PHH:361	0.207349
DNP_24hr_Low	2,4-DINITROPHENOL	DNP	24	LO	4	uM	PHH:361	-0.20001
DNP_8hr_Middle	2,4-DINITROPHENOL	DNP	8	MED	20	uM	PHH:361	0.0478214
DNP_24hr_Middle	2,4-DINITROPHENOL	DNP	24	MED	20	uM	PHH:361	-0.815158
DNP_8hr_High	2,4-DINITROPHENOL	DNP	8	HI	100	uM	PHH:361	-1.36286
DNP_24hr_High	2,4-DINITROPHENOL	DNP	24	HI	100	uM	PHH:361	-3.08678
2NF_8hr_Low	2-NITROFLUORENE	2NF	8	LO	4	uM	PHH:361	-0.51879
2NF_24hr_Low	2-NITROFLUORENE	2NF	24	LO	4	uM	PHH:361	-0.80033
2NF_8hr_Middle	2-NITROFLUORENE	2NF	8	MED	20	uM	PHH:361	-0.660718
2NF_24hr_Middle	2-NITROFLUORENE	2NF	24	MED	20	uM	PHH:361	-0.477091
2NF_8hr_High	2-NITROFLUORENE	2NF	8	HI	100	uM	PHH:361	-0.960367
2NF_24hr_High	2-NITROFLUORENE	2NF	24	HI	100	uM	PHH:361	-1.07419
LPS_8hr_Low	LPS	LPS	8	LO	12	ug/mL	PHH:361	-0.76687
LPS_24hr_Low	LPS	LPS	24	LO	12	ug/mL	PHH:361	-1.12453
LPS_8hr_Middle	LPS	LPS	8	MED	60	ug/mL	PHH:361	-0.166495
LPS_24hr_Middle	LPS	LPS	24	MED	60	ug/mL	PHH:361	-1.53391
LPS_8hr_High	LPS	LPS	8	HI	300	ug/mL	PHH:361	0.195968
LPS_24hr_High	LPS	LPS	24	HI	300	ug/mL	PHH:361	-0.190023
MNU_8hr_Low	N-METHYL-N-NITROSOUREA	MNU	8	LO	1200	uM	PHH:361	0.0466523
MNU_24hr_Low	N-METHYL-N-NITROSOUREA	MNU	24	LO	1200	uM	PHH:361	-0.21187
MNU_8hr_Middle	N-METHYL-N-NITROSOUREA	MNU	8	MED	6000	uM	PHH:361	1.25907
MNU_24hr_Middle	N-METHYL-N-NITROSOUREA	MNU	24	MED	6000	uM	PHH:361	1.66246
MNU_8hr_High	N-METHYL-N-NITROSOUREA	MNU	8	HI	10000	uM	PHH:361	1.05356
MNU_24hr_High	N-METHYL-N-NITROSOUREA	MNU	24	HI	10000	uM	PHH:361	1.71529
NMOR_8hr_Low	N-NITROSOMORPHOLINE	NMOR	8	LO	400	uM	PHH:361	0.210656
NMOR_24hr_Low	N-NITROSOMORPHOLINE	NMOR	24	LO	400	uM	PHH:361	0.203861
NMOR_8hr_Middle	N-NITROSOMORPHOLINE	NMOR	8	MED	2000	uM	PHH:361	0.121866
NMOR_24hr_Middle	N-NITROSOMORPHOLINE	NMOR	24	MED	2000	uM	PHH:361	0.190227
NMOR_8hr_High	N-NITROSOMORPHOLINE	NMOR	8	HI	10000	uM	PHH:361	0.458975
NMOR_24hr_High	N-NITROSOMORPHOLINE	NMOR	24	HI	10000	uM	PHH:361	0.795379
TNF_8hr_Low	TNF-ALPHA, RAT	TNF	8	LO	2	ng/mL	PHH:361	0.156578
TNF_24hr_Low	TNF-ALPHA, RAT	TNF	24	LO	2	ng/mL	PHH:361	-0.613363
TNF_8hr_Middle	TNF-ALPHA, RAT	TNF	8	MED	10	ng/mL	PHH:361	-0.435092
TNF_24hr_Middle	TNF-ALPHA, RAT	TNF	24	MED	10	ng/mL	PHH:361	-1.57003
TNF_8hr_High	TNF-ALPHA, RAT	TNF	8	HI	50	ng/mL	PHH:361	-0.20451
TNF_24hr_High	TNF-ALPHA, RAT	TNF	24	HI	50	ng/mL	PHH:361	-1.61171
WY_2hr_Low	WY-14643	WY	2	LO	6	uM	PHH:361	-0.0429338
WY_8hr_Low	WY-14643	WY	8	LO	6	uM	PHH:361	0.447552
WY_24hr_Low	WY-14643	WY	24	LO	6	uM	PHH:361	0.027436
WY_2hr_Middle	WY-14643	WY	2	MED	30	uM	PHH:361	0.0896371
WY_8hr_Middle	WY-14643	WY	8	MED	30	uM	PHH:361	1.16671
WY_24hr_Middle	WY-14643	WY	24	MED	30	uM	PHH:361	0.381178
WY_2hr_High	WY-14643	WY	2	HI	150	uM	PHH:361	0.374409
WY_8hr_High	WY-14643	WY	8	HI	150	uM	PHH:361	1.62552
WY_24hr_High	WY-14643	WY	24	HI	150	uM	PHH:361	0.24311
ACA_8hr_Middle	ACARBOSE	ACA	8	MED	2000	uM	PHH:361	-0.0516033
ACA_24hr_Middle	ACARBOSE	ACA	24	MED	2000	uM	PHH:361	-0.349909
ACA_8hr_High	ACARBOSE	ACA	8	HI	10000	uM	PHH:361	-0.0464885
ACA_24hr_High	ACARBOSE	ACA	24	HI	10000	uM	PHH:361	-0.326679
AAA_8hr_Low	ACETAMIDE	AAA	8	LO	400	uM	PHH:361	0.299752
AAA_24hr_Low	ACETAMIDE	AAA	24	LO	400	uM	PHH:361	-0.252684
AAA_8hr_Middle	ACETAMIDE	AAA	8	MED	2000	uM	PHH:361	0.0994357
AAA_24hr_Middle	ACETAMIDE	AAA	24	MED	2000	uM	PHH:361	-0.375232
AAA_8hr_High	ACETAMIDE	AAA	8	HI	10000	uM	PHH:361	0.313066
AAA_24hr_High	ACETAMIDE	AAA	24	HI	10000	uM	PHH:361	-0.319903
AAF_8hr_Middle	ACETAMIDOFLUORENE	AAF	8	MED	10	uM	PHH:361	-0.180993
AAF_24hr_Middle	ACETAMIDOFLUORENE	AAF	24	MED	10	uM	PHH:361	1.12385
AAF_8hr_High	ACETAMIDOFLUORENE	AAF	8	HI	50	uM	PHH:361	0.0697587
AAF_24hr_High	ACETAMIDOFLUORENE	AAF	24	HI	50	uM	PHH:361	1.25819
APAP_2hr_Low	ACETAMINOPHEN	APAP	2	LO	200	uM	PHH:361	-0.16452
APAP_8hr_Low	ACETAMINOPHEN	APAP	8	LO	200	uM	PHH:361	0.245351
APAP_24hr_Low	ACETAMINOPHEN	APAP	24	LO	200	uM	PHH:361	0.554968
APAP_2hr_Middle	ACETAMINOPHEN	APAP	2	MED	1000	uM	PHH:361	0.0274527
APAP_8hr_Middle	ACETAMINOPHEN	APAP	8	MED	1000	uM	PHH:361	0.948619
APAP_24hr_Middle	ACETAMINOPHEN	APAP	24	MED	1000	uM	PHH:361	1.33925
APAP_2hr_High	ACETAMINOPHEN	APAP	2	HI	5000	uM	PHH:361	0.311436
APAP_8hr_High	ACETAMINOPHEN	APAP	8	HI	5000	uM	PHH:361	1.81853
APAP_24hr_High	ACETAMINOPHEN	APAP	24	HI	5000	uM	PHH:361	2.37837
ACZ_8hr_Middle	ACETAZOLAMIDE	ACZ	8	MED	120	uM	PHH:361	-0.421934
ACZ_24hr_Middle	ACETAZOLAMIDE	ACZ	24	MED	120	uM	PHH:361	0.310693
ACZ_8hr_High	ACETAZOLAMIDE	ACZ	8	HI	600	uM	PHH:361	-0.213475
ACZ_24hr_High	ACETAZOLAMIDE	ACZ	24	HI	600	uM	PHH:361	0.370465
ADP_2hr_Low	ADAPIN	ADP	2	LO	3	uM	PHH:361	0.261328
ADP_8hr_Low	ADAPIN	ADP	8	LO	3	uM	PHH:361	0.551351
ADP_24hr_Low	ADAPIN	ADP	24	LO	3	uM	PHH:361	0.00730293
ADP_2hr_Middle	ADAPIN	ADP	2	MED	15	uM	PHH:361	-0.177877
ADP_8hr_Middle	ADAPIN	ADP	8	MED	15	uM	PHH:361	0.477855
ADP_24hr_Middle	ADAPIN	ADP	24	MED	15	uM	PHH:361	-0.260766
ADP_2hr_High	ADAPIN	ADP	2	HI	75	uM	PHH:361	-0.411584
ADP_8hr_High	ADAPIN	ADP	8	HI	75	uM	PHH:361	-0.0349859
ADP_24hr_High	ADAPIN	ADP	24	HI	75	uM	PHH:361	-1.93151
AFB1_8hr_Low	AFLATOXIN B1	AFB1	8	LO	0.24	ug/mL	PHH:361	1.11673
AFB1_24hr_Low	AFLATOXIN B1	AFB1	24	LO	0.24	ug/mL	PHH:361	-0.0258974
AFB1_8hr_Middle	AFLATOXIN B1	AFB1	8	MED	1.2	ug/mL	PHH:361	0.808126
AFB1_24hr_Middle	AFLATOXIN B1	AFB1	24	MED	1.2	ug/mL	PHH:361	0.913229
AFB1_8hr_High	AFLATOXIN B1	AFB1	8	HI	6	ug/mL	PHH:361	0.172309
AFB1_24hr_High	AFLATOXIN B1	AFB1	24	HI	6	ug/mL	PHH:361	0.532309
AJM_8hr_Middle	AJMALINE	AJM	8	MED	60	uM	PHH:361	0.808381
AJM_24hr_Middle	AJMALINE	AJM	24	MED	60	uM	PHH:361	0.416449
AJM_8hr_High	AJMALINE	AJM	8	HI	300	uM	PHH:361	0.676586
AJM_24hr_High	AJMALINE	AJM	24	HI	300	uM	PHH:361	-0.30347
APL_2hr_Low	ALLOPURINOL	APL	2	LO	5.6	uM	PHH:361	-0.219809
APL_8hr_Low	ALLOPURINOL	APL	8	LO	5.6	uM	PHH:361	-0.0372264
APL_24hr_Low	ALLOPURINOL	APL	24	LO	5.6	uM	PHH:361	-0.0778757
APL_2hr_Middle	ALLOPURINOL	APL	2	MED	28	uM	PHH:361	0.159509
APL_8hr_Middle	ALLOPURINOL	APL	8	MED	28	uM	PHH:361	0.312461
APL_24hr_Middle	ALLOPURINOL	APL	24	MED	28	uM	PHH:361	-0.0469984
APL_2hr_High	ALLOPURINOL	APL	2	HI	140	uM	PHH:361	0.0835906
APL_8hr_High	ALLOPURINOL	APL	8	HI	140	uM	PHH:361	-0.127775
APL_24hr_High	ALLOPURINOL	APL	24	HI	140	uM	PHH:361	-0.275368
AA_2hr_Low	ALLYL ALCOHOL	AA	2	LO	2.8	uM	PHH:361	-0.642077
AA_8hr_Low	ALLYL ALCOHOL	AA	8	LO	2.8	uM	PHH:361	-0.00848551
AA_24hr_Low	ALLYL ALCOHOL	AA	24	LO	2.8	uM	PHH:361	0.160941
AA_2hr_Middle	ALLYL ALCOHOL	AA	2	MED	14	uM	PHH:361	-0.384944
AA_8hr_Middle	ALLYL ALCOHOL	AA	8	MED	14	uM	PHH:361	0.230416
AA_24hr_Middle	ALLYL ALCOHOL	AA	24	MED	14	uM	PHH:361	-0.512275
AA_2hr_High	ALLYL ALCOHOL	AA	2	HI	70	uM	PHH:361	0.204775
AA_8hr_High	ALLYL ALCOHOL	AA	8	HI	70	uM	PHH:361	0.336236
AA_24hr_High	ALLYL ALCOHOL	AA	24	HI	70	uM	PHH:361	-1.9954
ADM_24hr_Middle	ALPIDEM	ADM	24	MED	3	uM	PHH:361	0.280192
ADM_24hr_High	ALPIDEM	ADM	24	HI	10	uM	PHH:361	-0.24301
AM_2hr_Low	AMIODARONE	AM	2	LO	0.28	uM	PHH:361	-0.0548237
AM_8hr_Low	AMIODARONE	AM	8	LO	0.28	uM	PHH:361	0.357446
AM_24hr_Low	AMIODARONE	AM	24	LO	0.28	uM	PHH:361	0.0846074
AM_2hr_Middle	AMIODARONE	AM	2	MED	1.4	uM	PHH:361	0.0459329
AM_8hr_Middle	AMIODARONE	AM	8	MED	1.4	uM	PHH:361	0.711442
AM_24hr_Middle	AMIODARONE	AM	24	MED	1.4	uM	PHH:361	0.0281065
AM_2hr_High	AMIODARONE	AM	2	HI	7	uM	PHH:361	0.454811
AM_8hr_High	AMIODARONE	AM	8	HI	7	uM	PHH:361	0.516827
AM_24hr_High	AMIODARONE	AM	24	HI	7	uM	PHH:361	0.0827237
AMT_8hr_Middle	AMITRIPTYLINE	AMT	8	MED	3	uM	PHH:361	0.353634
AMT_24hr_Middle	AMITRIPTYLINE	AMT	24	MED	3	uM	PHH:361	-0.352871
AMT_8hr_High	AMITRIPTYLINE	AMT	8	HI	15	uM	PHH:361	0.140471
AMT_24hr_High	AMITRIPTYLINE	AMT	24	HI	15	uM	PHH:361	-1.18885
AMB_8hr_Low	AMPHOTERICIN B	AMB	8	LO	0.08	uM	PHH:361	0.0419987
AMB_24hr_Low	AMPHOTERICIN B	AMB	24	LO	0.08	uM	PHH:361	-0.288833
AMB_8hr_Middle	AMPHOTERICIN B	AMB	8	MED	0.4	uM	PHH:361	-0.327875
AMB_24hr_Middle	AMPHOTERICIN B	AMB	24	MED	0.4	uM	PHH:361	-0.128772
AMB_8hr_High	AMPHOTERICIN B	AMB	8	HI	2	uM	PHH:361	-0.525419
AMB_24hr_High	AMPHOTERICIN B	AMB	24	HI	2	uM	PHH:361	-1.52159
ASA_2hr_Low	ASPIRIN	ASA	2	LO	120	uM	PHH:361	-0.214737
ASA_8hr_Low	ASPIRIN	ASA	8	LO	120	uM	PHH:361	-0.0507501
ASA_24hr_Low	ASPIRIN	ASA	24	LO	120	uM	PHH:361	-0.358893
ASA_2hr_Middle	ASPIRIN	ASA	2	MED	600	uM	PHH:361	-0.419118
ASA_8hr_Middle	ASPIRIN	ASA	8	MED	600	uM	PHH:361	0.763976
ASA_24hr_Middle	ASPIRIN	ASA	24	MED	600	uM	PHH:361	-0.128822
ASA_2hr_High	ASPIRIN	ASA	2	HI	3000	uM	PHH:361	0.164389
ASA_8hr_High	ASPIRIN	ASA	8	HI	3000	uM	PHH:361	0.917975
ASA_24hr_High	ASPIRIN	ASA	24	HI	3000	uM	PHH:361	0.462947
AZP_2hr_Low	AZATHIOPRINE	AZP	2	LO	2.9	uM	PHH:361	-0.158193
AZP_8hr_Low	AZATHIOPRINE	AZP	8	LO	2.9	uM	PHH:361	0.0702657
AZP_24hr_Low	AZATHIOPRINE	AZP	24	LO	2.9	uM	PHH:361	-0.598729
AZP_2hr_Middle	AZATHIOPRINE	AZP	2	MED	14.6	uM	PHH:361	-0.639133
AZP_8hr_Middle	AZATHIOPRINE	AZP	8	MED	14.6	uM	PHH:361	0.547359
AZP_24hr_Middle	AZATHIOPRINE	AZP	24	MED	14.6	uM	PHH:361	-0.539797
AZP_2hr_High	AZATHIOPRINE	AZP	2	HI	72.8	uM	PHH:361	-0.629621
AZP_8hr_High	AZATHIOPRINE	AZP	8	HI	72.8	uM	PHH:361	0.0764475
AZP_24hr_High	AZATHIOPRINE	AZP	24	HI	72.8	uM	PHH:361	-0.77864
BDZ_8hr_Low	BENDAZAC	BDZ	8	LO	8	uM	PHH:361	0.145696
BDZ_24hr_Low	BENDAZAC	BDZ	24	LO	8	uM	PHH:361	0.442605
BDZ_8hr_Middle	BENDAZAC	BDZ	8	MED	40	uM	PHH:361	0.542952
BDZ_24hr_Middle	BENDAZAC	BDZ	24	MED	40	uM	PHH:361	0.389366
BDZ_8hr_High	BENDAZAC	BDZ	8	HI	200	uM	PHH:361	1.24093
BDZ_24hr_High	BENDAZAC	BDZ	24	HI	200	uM	PHH:361	1.30973
BBr_2hr_Low	BENZBROMARONE	BBr	2	LO	4	uM	PHH:361	0.210204
BBr_8hr_Low	BENZBROMARONE	BBr	8	LO	4	uM	PHH:361	0.145962
BBr_24hr_Low	BENZBROMARONE	BBr	24	LO	4	uM	PHH:361	0.411956
BBr_2hr_Middle	BENZBROMARONE	BBr	2	MED	20	uM	PHH:361	-0.0627864
BBr_8hr_Middle	BENZBROMARONE	BBr	8	MED	20	uM	PHH:361	0.457379
BBr_24hr_Middle	BENZBROMARONE	BBr	24	MED	20	uM	PHH:361	0.365589
BBr_2hr_High	BENZBROMARONE	BBr	2	HI	100	uM	PHH:361	-0.416493
BBr_8hr_High	BENZBROMARONE	BBr	8	HI	100	uM	PHH:361	-2.20413
BBr_24hr_High	BENZBROMARONE	BBr	24	HI	100	uM	PHH:361	-4.0931
BZD_8hr_Middle	BENZIODARONE	BZD	8	MED	8	uM	PHH:361	0.103497
BZD_24hr_Middle	BENZIODARONE	BZD	24	MED	8	uM	PHH:361	-0.121569
BZD_8hr_High	BENZIODARONE	BZD	8	HI	40	uM	PHH:361	-0.270269
BZD_24hr_High	BENZIODARONE	BZD	24	HI	40	uM	PHH:361	-0.276029
BBZ_2hr_Low	BROMOBENZENE	BBZ	2	LO	8	uM	PHH:361	0.217478
BBZ_8hr_Low	BROMOBENZENE	BBZ	8	LO	8	uM	PHH:361	-0.314941
BBZ_24hr_Low	BROMOBENZENE	BBZ	24	LO	8	uM	PHH:361	0.310539
BBZ_2hr_Middle	BROMOBENZENE	BBZ	2	MED	40	uM	PHH:361	-0.240039
BBZ_8hr_Middle	BROMOBENZENE	BBZ	8	MED	40	uM	PHH:361	0.112848
BBZ_24hr_Middle	BROMOBENZENE	BBZ	24	MED	40	uM	PHH:361	0.10027
BBZ_2hr_High	BROMOBENZENE	BBZ	2	HI	200	uM	PHH:361	-0.0367836
BBZ_8hr_High	BROMOBENZENE	BBZ	8	HI	200	uM	PHH:361	-0.00800168
BBZ_24hr_High	BROMOBENZENE	BBZ	24	HI	200	uM	PHH:361	0.0389047
BEA_8hr_Low	BROMOETHYLAMINE	BEA	8	LO	20	uM	PHH:361	0.0644906
BEA_24hr_Low	BROMOETHYLAMINE	BEA	24	LO	20	uM	PHH:361	-0.438324
BEA_8hr_Middle	BROMOETHYLAMINE	BEA	8	MED	100	uM	PHH:361	-0.146511
BEA_24hr_Middle	BROMOETHYLAMINE	BEA	24	MED	100	uM	PHH:361	-1.20569
BEA_8hr_High	BROMOETHYLAMINE	BEA	8	HI	500	uM	PHH:361	-0.107708
BEA_24hr_High	BROMOETHYLAMINE	BEA	24	HI	500	uM	PHH:361	1.1441
BCT_8hr_Middle	BUCETIN	BCT	8	MED	60	uM	PHH:361	-0.163395
BCT_24hr_Middle	BUCETIN	BCT	24	MED	60	uM	PHH:361	-0.0446854
BCT_8hr_High	BUCETIN	BCT	8	HI	300	uM	PHH:361	-0.543277
BCT_24hr_High	BUCETIN	BCT	24	HI	300	uM	PHH:361	0.316434
BPR_24hr_Middle	BUSPIRONE	BPR	24	MED	6	uM	PHH:361	-0.198741
BPR_24hr_High	BUSPIRONE	BPR	24	HI	30	uM	PHH:361	-1.45073
BSO_8hr_Low	BUTHIONINE SULFOXIMINE	BSO	8	LO	400	uM	PHH:361	0.261399
BSO_24hr_Low	BUTHIONINE SULFOXIMINE	BSO	24	LO	400	uM	PHH:361	-0.0374975
BSO_8hr_Middle	BUTHIONINE SULFOXIMINE	BSO	8	MED	2000	uM	PHH:361	0.0483589
BSO_24hr_Middle	BUTHIONINE SULFOXIMINE	BSO	24	MED	2000	uM	PHH:361	0.316936
BSO_8hr_High	BUTHIONINE SULFOXIMINE	BSO	8	HI	10000	uM	PHH:361	0.774874
BSO_24hr_High	BUTHIONINE SULFOXIMINE	BSO	24	HI	10000	uM	PHH:361	0.482364
BHA_8hr_Low	BUTYLATED HYDROXYANISOLE	BHA	8	LO	8	uM	PHH:361	0.477335
BHA_24hr_Low	BUTYLATED HYDROXYANISOLE	BHA	24	LO	8	uM	PHH:361	0.382325
BHA_8hr_Middle	BUTYLATED HYDROXYANISOLE	BHA	8	MED	40	uM	PHH:361	0.811185
BHA_24hr_Middle	BUTYLATED HYDROXYANISOLE	BHA	24	MED	40	uM	PHH:361	0.912784
BHA_8hr_High	BUTYLATED HYDROXYANISOLE	BHA	8	HI	200	uM	PHH:361	-0.958202
BHA_24hr_High	BUTYLATED HYDROXYANISOLE	BHA	24	HI	200	uM	PHH:361	0.293635
CAF_8hr_Middle	CAFFEINE	CAF	8	MED	1500	uM	PHH:361	0.964359
CAF_24hr_Middle	CAFFEINE	CAF	24	MED	1500	uM	PHH:361	1.36791
CAF_8hr_High	CAFFEINE	CAF	8	HI	7500	uM	PHH:361	1.18652
CAF_24hr_High	CAFFEINE	CAF	24	HI	7500	uM	PHH:361	2.99627
CAP_8hr_Middle	CAPTOPRIL	CAP	8	MED	1600	uM	PHH:361	0.843066
CAP_24hr_Middle	CAPTOPRIL	CAP	24	MED	1600	uM	PHH:361	0.698746
CAP_8hr_High	CAPTOPRIL	CAP	8	HI	8000	uM	PHH:361	2.16995
CAP_24hr_High	CAPTOPRIL	CAP	24	HI	8000	uM	PHH:361	2.55594
CBZ_2hr_Low	CARBAMAZEPINE	CBZ	2	LO	12	uM	PHH:361	0.461179
CBZ_8hr_Low	CARBAMAZEPINE	CBZ	8	LO	12	uM	PHH:361	-0.204158
CBZ_24hr_Low	CARBAMAZEPINE	CBZ	24	LO	12	uM	PHH:361	0.340965
CBZ_2hr_Middle	CARBAMAZEPINE	CBZ	2	MED	60	uM	PHH:361	0.10392
CBZ_8hr_Middle	CARBAMAZEPINE	CBZ	8	MED	60	uM	PHH:361	0.00079931
CBZ_24hr_Middle	CARBAMAZEPINE	CBZ	24	MED	60	uM	PHH:361	0.257012
CBZ_2hr_High	CARBAMAZEPINE	CBZ	2	HI	300	uM	PHH:361	0.238612
CBZ_8hr_High	CARBAMAZEPINE	CBZ	8	HI	300	uM	PHH:361	-0.338509
CBZ_24hr_High	CARBAMAZEPINE	CBZ	24	HI	300	uM	PHH:361	0.43927
CCL4_2hr_Low	CARBON TETRACHLORIDE	CCL4	2	LO	300	uM	PHH:361	-0.107217
CCL4_8hr_Low	CARBON TETRACHLORIDE	CCL4	8	LO	300	uM	PHH:361	-0.239076
CCL4_24hr_Low	CARBON TETRACHLORIDE	CCL4	24	LO	300	uM	PHH:361	-0.380493
CCL4_2hr_Middle	CARBON TETRACHLORIDE	CCL4	2	MED	1500	uM	PHH:361	0.0167389
CCL4_8hr_Middle	CARBON TETRACHLORIDE	CCL4	8	MED	1500	uM	PHH:361	-0.254509
CCL4_24hr_Middle	CARBON TETRACHLORIDE	CCL4	24	MED	1500	uM	PHH:361	-0.372037
CCL4_2hr_High	CARBON TETRACHLORIDE	CCL4	2	HI	7500	uM	PHH:361	0.383891
CCL4_8hr_High	CARBON TETRACHLORIDE	CCL4	8	HI	7500	uM	PHH:361	-0.850972
CCL4_24hr_High	CARBON TETRACHLORIDE	CCL4	24	HI	7500	uM	PHH:361	-0.202902
CMP_8hr_Middle	CHLORAMPHENICOL	CMP	8	MED	90	uM	PHH:361	0.266224
CMP_24hr_Middle	CHLORAMPHENICOL	CMP	24	MED	90	uM	PHH:361	-0.439532
CMP_8hr_High	CHLORAMPHENICOL	CMP	8	HI	450	uM	PHH:361	-0.012804
CMP_24hr_High	CHLORAMPHENICOL	CMP	24	HI	450	uM	PHH:361	-0.427886
CLM_8hr_Middle	CHLORMADINONE	CLM	8	MED	8	uM	PHH:361	-0.217085
CLM_24hr_Middle	CHLORMADINONE	CLM	24	MED	8	uM	PHH:361	0.899999
CLM_8hr_High	CHLORMADINONE	CLM	8	HI	40	uM	PHH:361	-0.659233
CLM_24hr_High	CHLORMADINONE	CLM	24	HI	40	uM	PHH:361	-1.10196
CMN_8hr_Middle	CHLORMEZANONE	CMN	8	MED	50	uM	PHH:361	0.145103
CMN_24hr_Middle	CHLORMEZANONE	CMN	24	MED	50	uM	PHH:361	-0.261233
CMN_8hr_High	CHLORMEZANONE	CMN	8	HI	250	uM	PHH:361	-0.0815005
CMN_24hr_High	CHLORMEZANONE	CMN	24	HI	250	uM	PHH:361	0.603386
CHL_8hr_Middle	CHLORPHENIRAMINE	CHL	8	MED	18	uM	PHH:361	-0.326274
CHL_24hr_Middle	CHLORPHENIRAMINE	CHL	24	MED	18	uM	PHH:361	0.56996
CHL_8hr_High	CHLORPHENIRAMINE	CHL	8	HI	90	uM	PHH:361	0.155768
CHL_24hr_High	CHLORPHENIRAMINE	CHL	24	HI	90	uM	PHH:361	0.270365
CPZ_2hr_Low	CHLORPROMAZINE	CPZ	2	LO	0.8	uM	PHH:361	-0.174074
CPZ_8hr_Low	CHLORPROMAZINE	CPZ	8	LO	0.8	uM	PHH:361	-0.597047
CPZ_24hr_Low	CHLORPROMAZINE	CPZ	24	LO	0.8	uM	PHH:361	0.815003
CPZ_2hr_Middle	CHLORPROMAZINE	CPZ	2	MED	4	uM	PHH:361	-0.493102
CPZ_8hr_Middle	CHLORPROMAZINE	CPZ	8	MED	4	uM	PHH:361	-0.878231
CPZ_24hr_Middle	CHLORPROMAZINE	CPZ	24	MED	4	uM	PHH:361	0.308727
CPZ_2hr_High	CHLORPROMAZINE	CPZ	2	HI	20	uM	PHH:361	-0.355656
CPZ_8hr_High	CHLORPROMAZINE	CPZ	8	HI	20	uM	PHH:361	-0.980927
CPZ_24hr_High	CHLORPROMAZINE	CPZ	24	HI	20	uM	PHH:361	-0.740707
CPP_8hr_Middle	CHLORPROPAMIDE	CPP	8	MED	150	uM	PHH:361	-0.397236
CPP_24hr_Middle	CHLORPROPAMIDE	CPP	24	MED	150	uM	PHH:361	-0.512539
CPP_8hr_High	CHLORPROPAMIDE	CPP	8	HI	750	uM	PHH:361	-0.0118093
CPP_24hr_High	CHLORPROPAMIDE	CPP	24	HI	750	uM	PHH:361	-0.207757
CIM_2hr_Low	CIMETIDINE	CIM	2	LO	12	uM	PHH:361	-0.0710849
CIM_8hr_Low	CIMETIDINE	CIM	8	LO	12	uM	PHH:361	-0.139602
CIM_24hr_Low	CIMETIDINE	CIM	24	LO	12	uM	PHH:361	0.491467
CIM_2hr_Middle	CIMETIDINE	CIM	2	MED	60	uM	PHH:361	-0.495106
CIM_8hr_Middle	CIMETIDINE	CIM	8	MED	60	uM	PHH:361	-0.463199
CIM_24hr_Middle	CIMETIDINE	CIM	24	MED	60	uM	PHH:361	0.784032
CIM_2hr_High	CIMETIDINE	CIM	2	HI	300	uM	PHH:361	0.178177
CIM_8hr_High	CIMETIDINE	CIM	8	HI	300	uM	PHH:361	-0.173982
CIM_24hr_High	CIMETIDINE	CIM	24	HI	300	uM	PHH:361	1.10881
CPX_8hr_Middle	CIPROFLOXACIN	CPX	8	MED	5	uM	PHH:361	0.0619834
CPX_24hr_Middle	CIPROFLOXACIN	CPX	24	MED	5	uM	PHH:361	-0.534759
CPX_8hr_High	CIPROFLOXACIN	CPX	8	HI	25	uM	PHH:361	-0.638753
CPX_24hr_High	CIPROFLOXACIN	CPX	24	HI	25	uM	PHH:361	-0.737521
CFB_2hr_Low	CLOFIBRATE	CFB	2	LO	12	uM	PHH:361	-0.0183281
CFB_8hr_Low	CLOFIBRATE	CFB	8	LO	12	uM	PHH:361	-0.264024
CFB_24hr_Low	CLOFIBRATE	CFB	24	LO	12	uM	PHH:361	0.549823
CFB_2hr_Middle	CLOFIBRATE	CFB	2	MED	60	uM	PHH:361	-0.134973
CFB_8hr_Middle	CLOFIBRATE	CFB	8	MED	60	uM	PHH:361	0.554822
CFB_24hr_Middle	CLOFIBRATE	CFB	24	MED	60	uM	PHH:361	0.611956
CFB_2hr_High	CLOFIBRATE	CFB	2	HI	300	uM	PHH:361	0.171302
CFB_8hr_High	CLOFIBRATE	CFB	8	HI	300	uM	PHH:361	0.428586
CFB_24hr_High	CLOFIBRATE	CFB	24	HI	300	uM	PHH:361	0.765169
CPM_8hr_Middle	CLOMIPRAMINE	CPM	8	MED	2	uM	PHH:361	-0.0361733
CPM_24hr_Middle	CLOMIPRAMINE	CPM	24	MED	2	uM	PHH:361	-0.174342
CPM_8hr_High	CLOMIPRAMINE	CPM	8	HI	10	uM	PHH:361	-0.143654
CPM_24hr_High	CLOMIPRAMINE	CPM	24	HI	10	uM	PHH:361	-0.608617
CZP_24hr_Middle	CLOZAPINE	CZP	24	MED	10	uM	PHH:361	-0.0863774
CZP_24hr_High	CLOZAPINE	CZP	24	HI	50	uM	PHH:361	-0.287507
COL_8hr_Middle	COLCHICINE	COL	8	MED	800	uM	PHH:361	2.15342
COL_24hr_Middle	COLCHICINE	COL	24	MED	800	uM	PHH:361	3.32462
COL_8hr_High	COLCHICINE	COL	8	HI	4000	uM	PHH:361	2.6597
COL_24hr_High	COLCHICINE	COL	24	HI	4000	uM	PHH:361	5.50198
CMA_2hr_Low	COUMARIN	CMA	2	LO	12	uM	PHH:361	0.130513
CMA_8hr_Low	COUMARIN	CMA	8	LO	12	uM	PHH:361	0.0636895
CMA_24hr_Low	COUMARIN	CMA	24	LO	12	uM	PHH:361	0.420328
CMA_2hr_Middle	COUMARIN	CMA	2	MED	60	uM	PHH:361	-0.184243
CMA_8hr_Middle	COUMARIN	CMA	8	MED	60	uM	PHH:361	0.833599
CMA_24hr_Middle	COUMARIN	CMA	24	MED	60	uM	PHH:361	0.434287
CMA_2hr_High	COUMARIN	CMA	2	HI	300	uM	PHH:361	-0.151353
CMA_8hr_High	COUMARIN	CMA	8	HI	300	uM	PHH:361	0.443235
CMA_24hr_High	COUMARIN	CMA	24	HI	300	uM	PHH:361	0.384818
CHX_8hr_Low	CYCLOHEXIMIDE	CHX	8	LO	4	uM	PHH:361	-1.75871
CHX_24hr_Low	CYCLOHEXIMIDE	CHX	24	LO	4	uM	PHH:361	-3.12964
CHX_8hr_Middle	CYCLOHEXIMIDE	CHX	8	MED	20	uM	PHH:361	-2.47303
CHX_24hr_Middle	CYCLOHEXIMIDE	CHX	24	MED	20	uM	PHH:361	-5.08734
CHX_8hr_High	CYCLOHEXIMIDE	CHX	8	HI	100	uM	PHH:361	-1.64542
CHX_24hr_High	CYCLOHEXIMIDE	CHX	24	HI	100	uM	PHH:361	-3.84916
CPA_2hr_Low	CYCLOPHOSPHAMIDE	CPA	2	LO	80	uM	PHH:361	0.0589782
CPA_8hr_Low	CYCLOPHOSPHAMIDE	CPA	8	LO	80	uM	PHH:361	0.425637
CPA_24hr_Low	CYCLOPHOSPHAMIDE	CPA	24	LO	80	uM	PHH:361	-0.209532
CPA_2hr_Middle	CYCLOPHOSPHAMIDE	CPA	2	MED	400	uM	PHH:361	0.67754
CPA_8hr_Middle	CYCLOPHOSPHAMIDE	CPA	8	MED	400	uM	PHH:361	0.389126
CPA_24hr_Middle	CYCLOPHOSPHAMIDE	CPA	24	MED	400	uM	PHH:361	0.306468
CPA_2hr_High	CYCLOPHOSPHAMIDE	CPA	2	HI	2000	uM	PHH:361	0.393936
CPA_8hr_High	CYCLOPHOSPHAMIDE	CPA	8	HI	2000	uM	PHH:361	0.387339
CPA_24hr_High	CYCLOPHOSPHAMIDE	CPA	24	HI	2000	uM	PHH:361	0.112508
CSA_8hr_Low	CYCLOSPORINE A	CSA	8	LO	0.24	uM	PHH:361	-0.0736049
CSA_24hr_Low	CYCLOSPORINE A	CSA	24	LO	0.24	uM	PHH:361	-0.61601
CSA_8hr_Middle	CYCLOSPORINE A	CSA	8	MED	1.2	uM	PHH:361	-0.192388
CSA_24hr_Middle	CYCLOSPORINE A	CSA	24	MED	1.2	uM	PHH:361	-0.212806
CSA_8hr_High	CYCLOSPORINE A	CSA	8	HI	6	uM	PHH:361	-0.916879
CSA_24hr_High	CYCLOSPORINE A	CSA	24	HI	6	uM	PHH:361	-1.29503
DNZ_8hr_Middle	DANAZOL	DNZ	8	MED	7	uM	PHH:361	-0.348932
DNZ_24hr_Middle	DANAZOL	DNZ	24	MED	7	uM	PHH:361	0.0424061
DNZ_8hr_High	DANAZOL	DNZ	8	HI	35	uM	PHH:361	-2.71816
DNZ_24hr_High	DANAZOL	DNZ	24	HI	35	uM	PHH:361	-4.38173
DTL_8hr_Middle	DANTROLENE	DTL	8	MED	2	uM	PHH:361	-0.202281
DTL_24hr_Middle	DANTROLENE	DTL	24	MED	2	uM	PHH:361	-0.369009
DTL_8hr_High	DANTROLENE	DTL	8	HI	10	uM	PHH:361	-0.371674
DTL_24hr_High	DANTROLENE	DTL	24	HI	10	uM	PHH:361	0.156294
DEX_8hr_Low	DEXAMETHASONE	DEX	8	LO	12	uM	PHH:361	0.00162115
DEX_24hr_Low	DEXAMETHASONE	DEX	24	LO	12	uM	PHH:361	0.516598
DEX_8hr_Middle	DEXAMETHASONE	DEX	8	MED	60	uM	PHH:361	0.138987
DEX_24hr_Middle	DEXAMETHASONE	DEX	24	MED	60	uM	PHH:361	0.782977
DEX_8hr_High	DEXAMETHASONE	DEX	8	HI	300	uM	PHH:361	0.195318
DEX_24hr_High	DEXAMETHASONE	DEX	24	HI	300	uM	PHH:361	0.948735
DZP_2hr_Low	DIAZEPAM	DZP	2	LO	10	uM	PHH:361	0.274151
DZP_8hr_Low	DIAZEPAM	DZP	8	LO	10	uM	PHH:361	0.0800966
DZP_24hr_Low	DIAZEPAM	DZP	24	LO	10	uM	PHH:361	0.0367481
DZP_2hr_Middle	DIAZEPAM	DZP	2	MED	50	uM	PHH:361	0.586213
DZP_8hr_Middle	DIAZEPAM	DZP	8	MED	50	uM	PHH:361	0.434256
DZP_24hr_Middle	DIAZEPAM	DZP	24	MED	50	uM	PHH:361	0.799529
DZP_2hr_High	DIAZEPAM	DZP	2	HI	250	uM	PHH:361	0.608302
DZP_8hr_High	DIAZEPAM	DZP	8	HI	250	uM	PHH:361	1.0626
DZP_24hr_High	DIAZEPAM	DZP	24	HI	250	uM	PHH:361	0.301662
DFNa_2hr_Low	DICLOFENAC	DFNa	2	LO	16	uM	PHH:361	-0.171402
DFNa_8hr_Low	DICLOFENAC	DFNa	8	LO	16	uM	PHH:361	0.614554
DFNa_24hr_Low	DICLOFENAC	DFNa	24	LO	16	uM	PHH:361	0.149386
DFNa_2hr_Middle	DICLOFENAC	DFNa	2	MED	80	uM	PHH:361	0.0571269
DFNa_8hr_Middle	DICLOFENAC	DFNa	8	MED	80	uM	PHH:361	0.641771
DFNa_24hr_Middle	DICLOFENAC	DFNa	24	MED	80	uM	PHH:361	0.454716
DFNa_2hr_High	DICLOFENAC	DFNa	2	HI	400	uM	PHH:361	-0.038828
DFNa_8hr_High	DICLOFENAC	DFNa	8	HI	400	uM	PHH:361	-1.04914
DFNa_24hr_High	DICLOFENAC	DFNa	24	HI	400	uM	PHH:361	-1.72795
DEM_8hr_Low	DIETHYL MALEATE	DEM	8	LO	60	uM	PHH:361	0.842468
DEM_24hr_Low	DIETHYL MALEATE	DEM	24	LO	60	uM	PHH:361	-0.0673712
DEM_8hr_Middle	DIETHYL MALEATE	DEM	8	MED	300	uM	PHH:361	0.474759
DEM_24hr_Middle	DIETHYL MALEATE	DEM	24	MED	300	uM	PHH:361	0.520717
DEM_8hr_High	DIETHYL MALEATE	DEM	8	HI	1500	uM	PHH:361	-0.135759
DEM_24hr_High	DIETHYL MALEATE	DEM	24	HI	1500	uM	PHH:361	1.16288
DIL_8hr_Middle	DILTIAZEM	DIL	8	MED	30	uM	PHH:361	0.263303
DIL_24hr_Middle	DILTIAZEM	DIL	24	MED	30	uM	PHH:361	0.197696
DIL_8hr_High	DILTIAZEM	DIL	8	HI	150	uM	PHH:361	0.383786
DIL_24hr_High	DILTIAZEM	DIL	24	HI	150	uM	PHH:361	-0.47266
DIS_8hr_Middle	DISOPYRAMIDE	DIS	8	MED	700	uM	PHH:361	0.631305
DIS_24hr_Middle	DISOPYRAMIDE	DIS	24	MED	700	uM	PHH:361	0.174271
DIS_8hr_High	DISOPYRAMIDE	DIS	8	HI	3500	uM	PHH:361	0.0587046
DIS_24hr_High	DISOPYRAMIDE	DIS	24	HI	3500	uM	PHH:361	-0.706166
DSF_8hr_Middle	DISULFIRAM	DSF	8	MED	12	uM	PHH:361	-0.0293541
DSF_24hr_Middle	DISULFIRAM	DSF	24	MED	12	uM	PHH:361	-0.103893
DSF_8hr_High	DISULFIRAM	DSF	8	HI	60	uM	PHH:361	-0.534987
DSF_24hr_High	DISULFIRAM	DSF	24	HI	60	uM	PHH:361	-0.0440864
DOX_8hr_Low	DOXORUBICIN	DOX	8	LO	0.4	uM	PHH:361	0.338035
DOX_24hr_Low	DOXORUBICIN	DOX	24	LO	0.4	uM	PHH:361	-0.80717
DOX_8hr_Middle	DOXORUBICIN	DOX	8	MED	2	uM	PHH:361	1.2942
DOX_24hr_Middle	DOXORUBICIN	DOX	24	MED	2	uM	PHH:361	-0.328975
DOX_8hr_High	DOXORUBICIN	DOX	8	HI	10	uM	PHH:361	0.930312
DOX_24hr_High	DOXORUBICIN	DOX	24	HI	10	uM	PHH:361	1.84013
ENA_8hr_Middle	ENALAPRIL	ENA	8	MED	400	uM	PHH:361	0.615012
ENA_24hr_Middle	ENALAPRIL	ENA	24	MED	400	uM	PHH:361	0.362044
ENA_8hr_High	ENALAPRIL	ENA	8	HI	2000	uM	PHH:361	2.48016
ENA_24hr_High	ENALAPRIL	ENA	24	HI	2000	uM	PHH:361	3.40898
EME_8hr_Middle	ERYTHROMYCIN ETHYLSUCCINATE	EME	8	MED	1	uM	PHH:361	-0.134061
EME_24hr_Middle	ERYTHROMYCIN ETHYLSUCCINATE	EME	24	MED	1	uM	PHH:361	0.23409
EME_8hr_High	ERYTHROMYCIN ETHYLSUCCINATE	EME	8	HI	5	uM	PHH:361	0.134167
EME_24hr_High	ERYTHROMYCIN ETHYLSUCCINATE	EME	24	HI	5	uM	PHH:361	0.0521813
EBU_8hr_Middle	ETHAMBUTOL	EBU	8	MED	800	uM	PHH:361	0.953202
EBU_24hr_Middle	ETHAMBUTOL	EBU	24	MED	800	uM	PHH:361	0.779425
EBU_8hr_High	ETHAMBUTOL	EBU	8	HI	4000	uM	PHH:361	1.11039
EBU_24hr_High	ETHAMBUTOL	EBU	24	HI	4000	uM	PHH:361	-0.626436
ETN_8hr_Middle	ETHANOL	ETN	8	MED	2000	uM	PHH:361	-0.174278
ETN_24hr_Middle	ETHANOL	ETN	24	MED	2000	uM	PHH:361	0.285444
ETN_8hr_High	ETHANOL	ETN	8	HI	10000	uM	PHH:361	0.676974
ETN_24hr_High	ETHANOL	ETN	24	HI	10000	uM	PHH:361	1.26243
EE_8hr_Middle	ETHINYLESTRADIOL	EE	8	MED	3	uM	PHH:361	-0.374825
EE_24hr_Middle	ETHINYLESTRADIOL	EE	24	MED	3	uM	PHH:361	0.551275
EE_8hr_High	ETHINYLESTRADIOL	EE	8	HI	15	uM	PHH:361	-0.445771
EE_24hr_High	ETHINYLESTRADIOL	EE	24	HI	15	uM	PHH:361	-0.0237307
ETH_8hr_Middle	ETHIONAMIDE	ETH	8	MED	120	uM	PHH:361	-0.0606915
ETH_24hr_Middle	ETHIONAMIDE	ETH	24	MED	120	uM	PHH:361	0.204143
ETH_8hr_High	ETHIONAMIDE	ETH	8	HI	600	uM	PHH:361	-0.380048
ETH_24hr_High	ETHIONAMIDE	ETH	24	HI	600	uM	PHH:361	0.295505
ET_2hr_Low	ETHIONINE	ET	2	LO	400	uM	PHH:361	0.163304
ET_8hr_Low	ETHIONINE	ET	8	LO	400	uM	PHH:361	-0.169532
ET_24hr_Low	ETHIONINE	ET	24	LO	400	uM	PHH:361	0.0837912
ET_2hr_Middle	ETHIONINE	ET	2	MED	2000	uM	PHH:361	0.280302
ET_8hr_Middle	ETHIONINE	ET	8	MED	2000	uM	PHH:361	-0.118682
ET_24hr_Middle	ETHIONINE	ET	24	MED	2000	uM	PHH:361	-1.50069
ET_2hr_High	ETHIONINE	ET	2	HI	10000	uM	PHH:361	0.273956
ET_8hr_High	ETHIONINE	ET	8	HI	10000	uM	PHH:361	-0.395668
ET_24hr_High	ETHIONINE	ET	24	HI	10000	uM	PHH:361	-2.74166
ETP_8hr_Middle	ETOPOSIDE	ETP	8	MED	66	uM	PHH:361	0.441068
ETP_24hr_Middle	ETOPOSIDE	ETP	24	MED	66	uM	PHH:361	-0.475334
ETP_8hr_High	ETOPOSIDE	ETP	8	HI	330	uM	PHH:361	1.40665
ETP_24hr_High	ETOPOSIDE	ETP	24	HI	330	uM	PHH:361	0.132206
FAM_8hr_Middle	FAMOTIDINE	FAM	8	MED	140	uM	PHH:361	-0.133523
FAM_24hr_Middle	FAMOTIDINE	FAM	24	MED	140	uM	PHH:361	-0.0451239
FAM_8hr_High	FAMOTIDINE	FAM	8	HI	700	uM	PHH:361	-0.289599
FAM_24hr_High	FAMOTIDINE	FAM	24	HI	700	uM	PHH:361	0.0935371
FFB_8hr_Middle	FENOFIBRATE	FFB	8	MED	6	uM	PHH:361	0.201048
FFB_24hr_Middle	FENOFIBRATE	FFB	24	MED	6	uM	PHH:361	0.103282
FFB_8hr_High	FENOFIBRATE	FFB	8	HI	30	uM	PHH:361	0.559824
FFB_24hr_High	FENOFIBRATE	FFB	24	HI	30	uM	PHH:361	0.612435
FLX_8hr_Low	FLUOXETINE HYDROCHLORIDE	FLX	8	LO	4	uM	PHH:361	0.0174107
FLX_24hr_Low	FLUOXETINE HYDROCHLORIDE	FLX	24	LO	4	uM	PHH:361	-0.354674
FLX_8hr_Middle	FLUOXETINE HYDROCHLORIDE	FLX	8	MED	8	uM	PHH:361	-0.250513
FLX_24hr_Middle	FLUOXETINE HYDROCHLORIDE	FLX	24	MED	8	uM	PHH:361	-0.472426
FLX_8hr_High	FLUOXETINE HYDROCHLORIDE	FLX	8	HI	20	uM	PHH:361	-0.0447526
FLX_24hr_High	FLUOXETINE HYDROCHLORIDE	FLX	24	HI	20	uM	PHH:361	-1.02712
FP_2hr_Low	FLUPHENAZINE	FP	2	LO	0.8	uM	PHH:361	-0.025529
FP_8hr_Low	FLUPHENAZINE	FP	8	LO	0.8	uM	PHH:361	0.037832
FP_24hr_Low	FLUPHENAZINE	FP	24	LO	0.8	uM	PHH:361	-0.231048
FP_2hr_Middle	FLUPHENAZINE	FP	2	MED	4	uM	PHH:361	-0.300592
FP_8hr_Middle	FLUPHENAZINE	FP	8	MED	4	uM	PHH:361	0.823219
FP_24hr_Middle	FLUPHENAZINE	FP	24	MED	4	uM	PHH:361	-0.164064
FP_2hr_High	FLUPHENAZINE	FP	2	HI	20	uM	PHH:361	-0.352436
FP_8hr_High	FLUPHENAZINE	FP	8	HI	20	uM	PHH:361	0.108892
FP_24hr_High	FLUPHENAZINE	FP	24	HI	20	uM	PHH:361	-1.41633
FT_2hr_Low	FLUTAMIDE	FT	2	LO	2	uM	PHH:361	0.141495
FT_8hr_Low	FLUTAMIDE	FT	8	LO	2	uM	PHH:361	0.642786
FT_24hr_Low	FLUTAMIDE	FT	24	LO	2	uM	PHH:361	-0.0935118
FT_2hr_Middle	FLUTAMIDE	FT	2	MED	10	uM	PHH:361	-0.575928
FT_8hr_Middle	FLUTAMIDE	FT	8	MED	10	uM	PHH:361	0.375548
FT_24hr_Middle	FLUTAMIDE	FT	24	MED	10	uM	PHH:361	0.0595447
FT_2hr_High	FLUTAMIDE	FT	2	HI	50	uM	PHH:361	-0.761045
FT_8hr_High	FLUTAMIDE	FT	8	HI	50	uM	PHH:361	-2.19317
FT_24hr_High	FLUTAMIDE	FT	24	HI	50	uM	PHH:361	-2.41519
FUR_8hr_Middle	FUROSEMIDE	FUR	8	MED	500	uM	PHH:361	0.60935
FUR_24hr_Middle	FUROSEMIDE	FUR	24	MED	500	uM	PHH:361	2.5952
FUR_8hr_High	FUROSEMIDE	FUR	8	HI	2500	uM	PHH:361	-0.210932
FUR_24hr_High	FUROSEMIDE	FUR	24	HI	2500	uM	PHH:361	3.25583
GaN_8hr_Low	GALACTOSAMINE	GaN	8	LO	400	uM	PHH:361	0.119921
GaN_24hr_Low	GALACTOSAMINE	GaN	24	LO	400	uM	PHH:361	0.153609
GaN_8hr_Middle	GALACTOSAMINE	GaN	8	MED	2000	uM	PHH:361	0.294726
GaN_24hr_Middle	GALACTOSAMINE	GaN	24	MED	2000	uM	PHH:361	-0.565364
GaN_8hr_High	GALACTOSAMINE	GaN	8	HI	10000	uM	PHH:361	0.965495
GaN_24hr_High	GALACTOSAMINE	GaN	24	HI	10000	uM	PHH:361	0.954185
GFZ_2hr_Low	GEMFIBROZIL	GFZ	2	LO	4	uM	PHH:361	-0.38366
GFZ_8hr_Low	GEMFIBROZIL	GFZ	8	LO	4	uM	PHH:361	0.24145
GFZ_24hr_Low	GEMFIBROZIL	GFZ	24	LO	4	uM	PHH:361	0.0911756
GFZ_2hr_Middle	GEMFIBROZIL	GFZ	2	MED	20	uM	PHH:361	-0.248202
GFZ_8hr_Middle	GEMFIBROZIL	GFZ	8	MED	20	uM	PHH:361	0.593239
GFZ_24hr_Middle	GEMFIBROZIL	GFZ	24	MED	20	uM	PHH:361	-0.00468832
GFZ_2hr_High	GEMFIBROZIL	GFZ	2	HI	100	uM	PHH:361	0.0540739
GFZ_8hr_High	GEMFIBROZIL	GFZ	8	HI	100	uM	PHH:361	1.1173
GFZ_24hr_High	GEMFIBROZIL	GFZ	24	HI	100	uM	PHH:361	0.320643
GBC_2hr_Low	GLIBENCLAMIDE	GBC	2	LO	0.8	uM	PHH:361	0.0854592
GBC_8hr_Low	GLIBENCLAMIDE	GBC	8	LO	0.8	uM	PHH:361	0.106213
GBC_24hr_Low	GLIBENCLAMIDE	GBC	24	LO	0.8	uM	PHH:361	0.104826
GBC_2hr_Middle	GLIBENCLAMIDE	GBC	2	MED	4	uM	PHH:361	0.125627
GBC_8hr_Middle	GLIBENCLAMIDE	GBC	8	MED	4	uM	PHH:361	0.199201
GBC_24hr_Middle	GLIBENCLAMIDE	GBC	24	MED	4	uM	PHH:361	-0.00563938
GBC_2hr_High	GLIBENCLAMIDE	GBC	2	HI	20	uM	PHH:361	0.0883329
GBC_8hr_High	GLIBENCLAMIDE	GBC	8	HI	20	uM	PHH:361	0.614937
GBC_24hr_High	GLIBENCLAMIDE	GBC	24	HI	20	uM	PHH:361	0.812832
GF_2hr_Low	GRISEOFULVIN	GF	2	LO	0.8	uM	PHH:361	-0.154731
GF_8hr_Low	GRISEOFULVIN	GF	8	LO	0.8	uM	PHH:361	0.0804689
GF_24hr_Low	GRISEOFULVIN	GF	24	LO	0.8	uM	PHH:361	0.122601
GF_2hr_Middle	GRISEOFULVIN	GF	2	MED	4	uM	PHH:361	-0.820551
GF_8hr_Middle	GRISEOFULVIN	GF	8	MED	4	uM	PHH:361	0.382313
GF_24hr_Middle	GRISEOFULVIN	GF	24	MED	4	uM	PHH:361	0.300517
GF_2hr_High	GRISEOFULVIN	GF	2	HI	20	uM	PHH:361	-0.549214
GF_8hr_High	GRISEOFULVIN	GF	8	HI	20	uM	PHH:361	0.78167
GF_24hr_High	GRISEOFULVIN	GF	24	HI	20	uM	PHH:361	1.18476
HPL_2hr_Low	HALOPERIDOL	HPL	2	LO	0.8	uM	PHH:361	0.193126
HPL_8hr_Low	HALOPERIDOL	HPL	8	LO	0.8	uM	PHH:361	-0.10037
HPL_24hr_Low	HALOPERIDOL	HPL	24	LO	0.8	uM	PHH:361	0.396398
HPL_2hr_Middle	HALOPERIDOL	HPL	2	MED	4	uM	PHH:361	0.0285779
HPL_8hr_Middle	HALOPERIDOL	HPL	8	MED	4	uM	PHH:361	0.769924
HPL_24hr_Middle	HALOPERIDOL	HPL	24	MED	4	uM	PHH:361	-0.212782
HPL_2hr_High	HALOPERIDOL	HPL	2	HI	20	uM	PHH:361	0.406581
HPL_8hr_High	HALOPERIDOL	HPL	8	HI	20	uM	PHH:361	0.581105
HPL_24hr_High	HALOPERIDOL	HPL	24	HI	20	uM	PHH:361	-0.602649
hHGF_2hr_Low	HEPATOCYTE GROWTH FACTOR, HUMAN	hHGF	2	LO	2	ng/mL	PHH:361	0.0682233
hHGF_8hr_Low	HEPATOCYTE GROWTH FACTOR, HUMAN	hHGF	8	LO	2	ng/mL	PHH:361	-0.548835
hHGF_24hr_Low	HEPATOCYTE GROWTH FACTOR, HUMAN	hHGF	24	LO	2	ng/mL	PHH:361	-0.136123
hHGF_2hr_Middle	HEPATOCYTE GROWTH FACTOR, HUMAN	hHGF	2	MED	10	ng/mL	PHH:361	-0.108327
hHGF_8hr_Middle	HEPATOCYTE GROWTH FACTOR, HUMAN	hHGF	8	MED	10	ng/mL	PHH:361	-0.301042
hHGF_24hr_Middle	HEPATOCYTE GROWTH FACTOR, HUMAN	hHGF	24	MED	10	ng/mL	PHH:361	-0.285453
hHGF_2hr_High	HEPATOCYTE GROWTH FACTOR, HUMAN	hHGF	2	HI	50	ng/mL	PHH:361	-0.00754221
hHGF_8hr_High	HEPATOCYTE GROWTH FACTOR, HUMAN	hHGF	8	HI	50	ng/mL	PHH:361	-0.322867
hHGF_24hr_High	HEPATOCYTE GROWTH FACTOR, HUMAN	hHGF	24	HI	50	ng/mL	PHH:361	-0.303953
HCB_2hr_Low	HEXACHLOROBENZENE	HCB	2	LO	1.2	uM	PHH:361	0.064525
HCB_8hr_Low	HEXACHLOROBENZENE	HCB	8	LO	1.2	uM	PHH:361	-0.295783
HCB_24hr_Low	HEXACHLOROBENZENE	HCB	24	LO	1.2	uM	PHH:361	-0.134896
HCB_2hr_Middle	HEXACHLOROBENZENE	HCB	2	MED	6	uM	PHH:361	-0.194697
HCB_8hr_Middle	HEXACHLOROBENZENE	HCB	8	MED	6	uM	PHH:361	0.244338
HCB_24hr_Middle	HEXACHLOROBENZENE	HCB	24	MED	6	uM	PHH:361	0.00243062
HCB_2hr_High	HEXACHLOROBENZENE	HCB	2	HI	30	uM	PHH:361	-0.0796422
HCB_8hr_High	HEXACHLOROBENZENE	HCB	8	HI	30	uM	PHH:361	0.105947
HCB_24hr_High	HEXACHLOROBENZENE	HCB	24	HI	30	uM	PHH:361	-0.261052
HYZ_8hr_Middle	HYDROXYZINE	HYZ	8	MED	8	uM	PHH:361	1.05429
HYZ_24hr_Middle	HYDROXYZINE	HYZ	24	MED	8	uM	PHH:361	-0.0820944
HYZ_8hr_High	HYDROXYZINE	HYZ	8	HI	40	uM	PHH:361	0.237472
HYZ_24hr_High	HYDROXYZINE	HYZ	24	HI	40	uM	PHH:361	-0.728644
IBU_8hr_Middle	IBUPROFEN	IBU	8	MED	30	uM	PHH:361	0.960329
IBU_24hr_Middle	IBUPROFEN	IBU	24	MED	30	uM	PHH:361	-0.383141
IBU_8hr_High	IBUPROFEN	IBU	8	HI	150	uM	PHH:361	0.924579
IBU_24hr_High	IBUPROFEN	IBU	24	HI	150	uM	PHH:361	1.27284
IMI_8hr_Middle	IMIPRAMINE	IMI	8	MED	3	uM	PHH:361	0.0664089
IMI_24hr_Middle	IMIPRAMINE	IMI	24	MED	3	uM	PHH:361	-0.20897
IMI_8hr_High	IMIPRAMINE	IMI	8	HI	15	uM	PHH:361	-0.00743811
IMI_24hr_High	IMIPRAMINE	IMI	24	HI	15	uM	PHH:361	-0.512027
IM_2hr_Low	INDOMETHACIN	IM	2	LO	8	uM	PHH:361	-0.444263
IM_8hr_Low	INDOMETHACIN	IM	8	LO	8	uM	PHH:361	0.428978
IM_24hr_Low	INDOMETHACIN	IM	24	LO	8	uM	PHH:361	0.286683
IM_2hr_Middle	INDOMETHACIN	IM	2	MED	40	uM	PHH:361	-0.224375
IM_8hr_Middle	INDOMETHACIN	IM	8	MED	40	uM	PHH:361	0.419763
IM_24hr_Middle	INDOMETHACIN	IM	24	MED	40	uM	PHH:361	0.382349
IM_2hr_High	INDOMETHACIN	IM	2	HI	200	uM	PHH:361	-0.296317
IM_8hr_High	INDOMETHACIN	IM	8	HI	200	uM	PHH:361	0.320501
IM_24hr_High	INDOMETHACIN	IM	24	HI	200	uM	PHH:361	-0.359425
hIFNA_2hr_Low	INTERFERON ALPHA, HUMAN	hIFNA	2	LO	2	ng/mL	PHH:361	0.34864
hIFNA_8hr_Low	INTERFERON ALPHA, HUMAN	hIFNA	8	LO	2	ng/mL	PHH:361	-0.276344
hIFNA_2hr_Middle	INTERFERON ALPHA, HUMAN	hIFNA	2	MED	10	ng/mL	PHH:361	0.165996
hIFNA_8hr_Middle	INTERFERON ALPHA, HUMAN	hIFNA	8	MED	10	ng/mL	PHH:361	-0.198727
hIFNA_2hr_High	INTERFERON ALPHA, HUMAN	hIFNA	2	HI	50	ng/mL	PHH:361	0.516038
hIFNA_8hr_High	INTERFERON ALPHA, HUMAN	hIFNA	8	HI	50	ng/mL	PHH:361	0.207043
hIL1B_2hr_Low	INTERLEUKIN 1 BETA, HUMAN	hIL1B	2	LO	2	ng/mL	PHH:361	-0.0569279
hIL1B_8hr_Low	INTERLEUKIN 1 BETA, HUMAN	hIL1B	8	LO	2	ng/mL	PHH:361	-0.513796
hIL1B_24hr_Low	INTERLEUKIN 1 BETA, HUMAN	hIL1B	24	LO	2	ng/mL	PHH:361	-2.12258
hIL1B_2hr_Middle	INTERLEUKIN 1 BETA, HUMAN	hIL1B	2	MED	10	ng/mL	PHH:361	-0.272441
hIL1B_8hr_Middle	INTERLEUKIN 1 BETA, HUMAN	hIL1B	8	MED	10	ng/mL	PHH:361	-0.217384
hIL1B_24hr_Middle	INTERLEUKIN 1 BETA, HUMAN	hIL1B	24	MED	10	ng/mL	PHH:361	-2.37343
hIL1B_2hr_High	INTERLEUKIN 1 BETA, HUMAN	hIL1B	2	HI	50	ng/mL	PHH:361	-0.270486
hIL1B_8hr_High	INTERLEUKIN 1 BETA, HUMAN	hIL1B	8	HI	50	ng/mL	PHH:361	-0.360665
hIL1B_24hr_High	INTERLEUKIN 1 BETA, HUMAN	hIL1B	24	HI	50	ng/mL	PHH:361	-2.40618
hIL6_2hr_Low	INTERLEUKIN 6, HUMAN	hIL6	2	LO	2	ng/mL	PHH:361	-0.281022
hIL6_8hr_Low	INTERLEUKIN 6, HUMAN	hIL6	8	LO	2	ng/mL	PHH:361	-0.495741
hIL6_24hr_Low	INTERLEUKIN 6, HUMAN	hIL6	24	LO	2	ng/mL	PHH:361	0.841342
hIL6_2hr_Middle	INTERLEUKIN 6, HUMAN	hIL6	2	MED	10	ng/mL	PHH:361	-0.306313
hIL6_8hr_Middle	INTERLEUKIN 6, HUMAN	hIL6	8	MED	10	ng/mL	PHH:361	-0.184686
hIL6_24hr_Middle	INTERLEUKIN 6, HUMAN	hIL6	24	MED	10	ng/mL	PHH:361	0.0448967
hIL6_2hr_High	INTERLEUKIN 6, HUMAN	hIL6	2	HI	50	ng/mL	PHH:361	-0.128554
hIL6_8hr_High	INTERLEUKIN 6, HUMAN	hIL6	8	HI	50	ng/mL	PHH:361	-0.150423
hIL6_24hr_High	INTERLEUKIN 6, HUMAN	hIL6	24	HI	50	ng/mL	PHH:361	0.446088
IPA_8hr_Middle	IPRONIAZID	IPA	8	MED	240	uM	PHH:361	-0.473594
IPA_24hr_Middle	IPRONIAZID	IPA	24	MED	240	uM	PHH:361	-0.798344
IPA_8hr_High	IPRONIAZID	IPA	8	HI	1200	uM	PHH:361	-2.28177
IPA_24hr_High	IPRONIAZID	IPA	24	HI	1200	uM	PHH:361	-2.24906
INAH_2hr_Low	ISONIAZID	INAH	2	LO	400	uM	PHH:361	0.245163
INAH_8hr_Low	ISONIAZID	INAH	8	LO	400	uM	PHH:361	-0.461492
INAH_24hr_Low	ISONIAZID	INAH	24	LO	400	uM	PHH:361	0.180407
INAH_2hr_Middle	ISONIAZID	INAH	2	MED	2000	uM	PHH:361	0.491152
INAH_8hr_Middle	ISONIAZID	INAH	8	MED	2000	uM	PHH:361	-0.836738
INAH_24hr_Middle	ISONIAZID	INAH	24	MED	2000	uM	PHH:361	-0.393688
INAH_2hr_High	ISONIAZID	INAH	2	HI	10000	uM	PHH:361	0.947614
INAH_8hr_High	ISONIAZID	INAH	8	HI	10000	uM	PHH:361	-0.829958
INAH_24hr_High	ISONIAZID	INAH	24	HI	10000	uM	PHH:361	-1.36901
KC_2hr_Low	KETOCONAZOLE	KC	2	LO	0.6	uM	PHH:361	0.0983779
KC_8hr_Low	KETOCONAZOLE	KC	8	LO	0.6	uM	PHH:361	-0.0399694
KC_24hr_Low	KETOCONAZOLE	KC	24	LO	0.6	uM	PHH:361	-0.043875
KC_2hr_Middle	KETOCONAZOLE	KC	2	MED	3	uM	PHH:361	-0.0164364
KC_8hr_Middle	KETOCONAZOLE	KC	8	MED	3	uM	PHH:361	-0.479821
KC_24hr_Middle	KETOCONAZOLE	KC	24	MED	3	uM	PHH:361	0.177632
KC_2hr_High	KETOCONAZOLE	KC	2	HI	15	uM	PHH:361	-0.208433
KC_8hr_High	KETOCONAZOLE	KC	8	HI	15	uM	PHH:361	-2.10902
KC_24hr_High	KETOCONAZOLE	KC	24	HI	15	uM	PHH:361	-2.20912
LBT_2hr_Low	LABETALOL	LBT	2	LO	5.6	uM	PHH:361	-0.329475
LBT_8hr_Low	LABETALOL	LBT	8	LO	5.6	uM	PHH:361	-0.152699
LBT_24hr_Low	LABETALOL	LBT	24	LO	5.6	uM	PHH:361	0.0106586
LBT_2hr_Middle	LABETALOL	LBT	2	MED	28	uM	PHH:361	-0.218759
LBT_8hr_Middle	LABETALOL	LBT	8	MED	28	uM	PHH:361	-0.280889
LBT_24hr_Middle	LABETALOL	LBT	24	MED	28	uM	PHH:361	-0.00870067
LBT_2hr_High	LABETALOL	LBT	2	HI	140	uM	PHH:361	-0.0851007
LBT_8hr_High	LABETALOL	LBT	8	HI	140	uM	PHH:361	-1.25153
LBT_24hr_High	LABETALOL	LBT	24	HI	140	uM	PHH:361	-0.700777
LS_2hr_Low	LOMUSTINE	LS	2	LO	4.8	uM	PHH:361	-0.0230742
LS_8hr_Low	LOMUSTINE	LS	8	LO	4.8	uM	PHH:361	-0.0300854
LS_24hr_Low	LOMUSTINE	LS	24	LO	4.8	uM	PHH:361	-0.11596
LS_2hr_Middle	LOMUSTINE	LS	2	MED	24	uM	PHH:361	-0.170097
LS_8hr_Middle	LOMUSTINE	LS	8	MED	24	uM	PHH:361	-0.657521
LS_24hr_Middle	LOMUSTINE	LS	24	MED	24	uM	PHH:361	-0.620476
LS_2hr_High	LOMUSTINE	LS	2	HI	120	uM	PHH:361	-0.0162986
LS_8hr_High	LOMUSTINE	LS	8	HI	120	uM	PHH:361	-0.971973
LS_24hr_High	LOMUSTINE	LS	24	HI	120	uM	PHH:361	-0.788105
LNX_8hr_Middle	LORNOXICAM	LNX	8	MED	3	uM	PHH:361	0.0311564
LNX_24hr_Middle	LORNOXICAM	LNX	24	MED	3	uM	PHH:361	0.0351391
LNX_8hr_High	LORNOXICAM	LNX	8	HI	15	uM	PHH:361	0.298371
LNX_24hr_High	LORNOXICAM	LNX	24	HI	15	uM	PHH:361	0.269103
MEF_8hr_Middle	MEFENAMIC ACID	MEF	8	MED	30	uM	PHH:361	0.131733
MEF_24hr_Middle	MEFENAMIC ACID	MEF	24	MED	30	uM	PHH:361	0.781904
MEF_8hr_High	MEFENAMIC ACID	MEF	8	HI	150	uM	PHH:361	0.223342
MEF_24hr_High	MEFENAMIC ACID	MEF	24	HI	150	uM	PHH:361	1.02123
MLX_8hr_Middle	MELOXICAM	MLX	8	MED	10	uM	PHH:361	0.0172737
MLX_24hr_Middle	MELOXICAM	MLX	24	MED	10	uM	PHH:361	0.321115
MLX_8hr_High	MELOXICAM	MLX	8	HI	50	uM	PHH:361	-0.230748
MLX_24hr_High	MELOXICAM	MLX	24	HI	50	uM	PHH:361	0.00328767
MFM_8hr_Middle	METFORMIN	MFM	8	MED	200	uM	PHH:361	-0.65102
MFM_24hr_Middle	METFORMIN	MFM	24	MED	200	uM	PHH:361	-0.811737
MFM_8hr_High	METFORMIN	MFM	8	HI	1000	uM	PHH:361	-1.96092
MFM_24hr_High	METFORMIN	MFM	24	HI	1000	uM	PHH:361	-2.72193
MP_2hr_Low	METHAPYRILENE	MP	2	LO	24	uM	PHH:361	-0.351174
MP_8hr_Low	METHAPYRILENE	MP	8	LO	24	uM	PHH:361	-0.237208
MP_24hr_Low	METHAPYRILENE	MP	24	LO	24	uM	PHH:361	0.456046
MP_2hr_Middle	METHAPYRILENE	MP	2	MED	120	uM	PHH:361	0.363757
MP_8hr_Middle	METHAPYRILENE	MP	8	MED	120	uM	PHH:361	0.056469
MP_24hr_Middle	METHAPYRILENE	MP	24	MED	120	uM	PHH:361	-0.891172
MP_2hr_High	METHAPYRILENE	MP	2	HI	600	uM	PHH:361	0.0833673
MP_8hr_High	METHAPYRILENE	MP	8	HI	600	uM	PHH:361	-0.909146
MP_24hr_High	METHAPYRILENE	MP	24	HI	600	uM	PHH:361	-2.52797
MTZ_8hr_Middle	METHIMAZOLE	MTZ	8	MED	2000	uM	PHH:361	0.786232
MTZ_24hr_Middle	METHIMAZOLE	MTZ	24	MED	2000	uM	PHH:361	0.563092
MTZ_8hr_High	METHIMAZOLE	MTZ	8	HI	10000	uM	PHH:361	1.89851
MTZ_24hr_High	METHIMAZOLE	MTZ	24	HI	10000	uM	PHH:361	2.54049
MDP_8hr_Middle	METHYLDOPA	MDP	8	MED	10	uM	PHH:361	-0.193905
MDP_24hr_Middle	METHYLDOPA	MDP	24	MED	10	uM	PHH:361	-0.361506
MDP_8hr_High	METHYLDOPA	MDP	8	HI	50	uM	PHH:361	0.0560986
MDP_24hr_High	METHYLDOPA	MDP	24	HI	50	uM	PHH:361	-0.55286
DAPM_8hr_Low	METHYLENE DIANILINE	DAPM	8	LO	24	uM	PHH:361	0.303771
DAPM_24hr_Low	METHYLENE DIANILINE	DAPM	24	LO	24	uM	PHH:361	0.11171
DAPM_8hr_Middle	METHYLENE DIANILINE	DAPM	8	MED	120	uM	PHH:361	-0.175543
DAPM_24hr_Middle	METHYLENE DIANILINE	DAPM	24	MED	120	uM	PHH:361	-0.119519
DAPM_8hr_High	METHYLENE DIANILINE	DAPM	8	HI	600	uM	PHH:361	-1.06698
DAPM_24hr_High	METHYLENE DIANILINE	DAPM	24	HI	600	uM	PHH:361	-2.45767
MTS_2hr_Low	METHYLTESTOSTERONE	MTS	2	LO	0.8	uM	PHH:361	-0.155352
MTS_8hr_Low	METHYLTESTOSTERONE	MTS	8	LO	0.8	uM	PHH:361	0.483425
MTS_24hr_Low	METHYLTESTOSTERONE	MTS	24	LO	0.8	uM	PHH:361	0.906294
MTS_2hr_Middle	METHYLTESTOSTERONE	MTS	2	MED	4	uM	PHH:361	-0.436875
MTS_8hr_Middle	METHYLTESTOSTERONE	MTS	8	MED	4	uM	PHH:361	0.0931705
MTS_24hr_Middle	METHYLTESTOSTERONE	MTS	24	MED	4	uM	PHH:361	0.949442
MTS_2hr_High	METHYLTESTOSTERONE	MTS	2	HI	20	uM	PHH:361	-0.157186
MTS_8hr_High	METHYLTESTOSTERONE	MTS	8	HI	20	uM	PHH:361	-0.032137
MTS_24hr_High	METHYLTESTOSTERONE	MTS	24	HI	20	uM	PHH:361	0.837987
MEX_8hr_Middle	MEXILETINE	MEX	8	MED	60	uM	PHH:361	0.222729
MEX_24hr_Middle	MEXILETINE	MEX	24	MED	60	uM	PHH:361	0.0537262
MEX_8hr_High	MEXILETINE	MEX	8	HI	300	uM	PHH:361	0.197055
MEX_24hr_High	MEXILETINE	MEX	24	HI	300	uM	PHH:361	-0.982352
MCT_8hr_Middle	MONOCROTALINE	MCT	8	MED	18	uM	PHH:361	-0.22301
MCT_24hr_Middle	MONOCROTALINE	MCT	24	MED	18	uM	PHH:361	0.364595
MCT_8hr_High	MONOCROTALINE	MCT	8	HI	90	uM	PHH:361	0.0401592
MCT_24hr_High	MONOCROTALINE	MCT	24	HI	90	uM	PHH:361	-0.102275
MXS_8hr_Middle	MOXISYLYTE	MXS	8	MED	80	uM	PHH:361	0.20059
MXS_24hr_Middle	MOXISYLYTE	MXS	24	MED	80	uM	PHH:361	0.0704313
MXS_8hr_High	MOXISYLYTE	MXS	8	HI	400	uM	PHH:361	0.743008
MXS_24hr_High	MOXISYLYTE	MXS	24	HI	400	uM	PHH:361	0.814275
ANIT_2hr_Low	NAPHTHYL ISOTHIOCYANATE	ANIT	2	LO	8	uM	PHH:361	-0.29605
ANIT_8hr_Low	NAPHTHYL ISOTHIOCYANATE	ANIT	8	LO	8	uM	PHH:361	-0.501197
ANIT_24hr_Low	NAPHTHYL ISOTHIOCYANATE	ANIT	24	LO	8	uM	PHH:361	0.274563
ANIT_2hr_Middle	NAPHTHYL ISOTHIOCYANATE	ANIT	2	MED	40	uM	PHH:361	-0.401642
ANIT_8hr_Middle	NAPHTHYL ISOTHIOCYANATE	ANIT	8	MED	40	uM	PHH:361	-0.054223
ANIT_24hr_Middle	NAPHTHYL ISOTHIOCYANATE	ANIT	24	MED	40	uM	PHH:361	-0.11751
ANIT_2hr_High	NAPHTHYL ISOTHIOCYANATE	ANIT	2	HI	200	uM	PHH:361	-0.405816
ANIT_8hr_High	NAPHTHYL ISOTHIOCYANATE	ANIT	8	HI	200	uM	PHH:361	-0.932476
ANIT_24hr_High	NAPHTHYL ISOTHIOCYANATE	ANIT	24	HI	200	uM	PHH:361	-3.57853
NPX_8hr_Middle	NAPROXEN	NPX	8	MED	120	uM	PHH:361	1.49367
NPX_24hr_Middle	NAPROXEN	NPX	24	MED	120	uM	PHH:361	0.980517
NPX_8hr_High	NAPROXEN	NPX	8	HI	600	uM	PHH:361	1.48543
NPX_24hr_High	NAPROXEN	NPX	24	HI	600	uM	PHH:361	2.79987
NZD_24hr_Middle	NEFAZODONE	NZD	24	MED	6	uM	PHH:361	-0.398255
NZD_24hr_High	NEFAZODONE	NZD	24	HI	30	uM	PHH:361	-2.80057
NIC_8hr_Middle	NICOTINIC ACID	NIC	8	MED	2000	uM	PHH:361	0.771014
NIC_24hr_Middle	NICOTINIC ACID	NIC	24	MED	2000	uM	PHH:361	-0.327913
NIC_8hr_High	NICOTINIC ACID	NIC	8	HI	10000	uM	PHH:361	1.64793
NIC_24hr_High	NICOTINIC ACID	NIC	24	HI	10000	uM	PHH:361	0.223311
NIF_8hr_Middle	NIFEDIPINE	NIF	8	MED	30	uM	PHH:361	0.486774
NIF_24hr_Middle	NIFEDIPINE	NIF	24	MED	30	uM	PHH:361	-0.173262
NIF_8hr_High	NIFEDIPINE	NIF	8	HI	150	uM	PHH:361	0.77047
NIF_24hr_High	NIFEDIPINE	NIF	24	HI	150	uM	PHH:361	0.255568
NIM_8hr_Middle	NIMESULIDE	NIM	8	MED	66	uM	PHH:361	0.644689
NIM_24hr_Middle	NIMESULIDE	NIM	24	MED	66	uM	PHH:361	-0.553159
NIM_8hr_High	NIMESULIDE	NIM	8	HI	330	uM	PHH:361	-1.36454
NIM_24hr_High	NIMESULIDE	NIM	24	HI	330	uM	PHH:361	-2.41307
NFT_2hr_Low	NITROFURANTOIN	NFT	2	LO	5	uM	PHH:361	0.308333
NFT_8hr_Low	NITROFURANTOIN	NFT	8	LO	5	uM	PHH:361	-0.123391
NFT_24hr_Low	NITROFURANTOIN	NFT	24	LO	5	uM	PHH:361	0.154088
NFT_2hr_Middle	NITROFURANTOIN	NFT	2	MED	25	uM	PHH:361	0.427704
NFT_8hr_Middle	NITROFURANTOIN	NFT	8	MED	25	uM	PHH:361	-0.479669
NFT_24hr_Middle	NITROFURANTOIN	NFT	24	MED	25	uM	PHH:361	-1.17743
NFT_2hr_High	NITROFURANTOIN	NFT	2	HI	125	uM	PHH:361	0.0234132
NFT_8hr_High	NITROFURANTOIN	NFT	8	HI	125	uM	PHH:361	-1.86448
NFT_24hr_High	NITROFURANTOIN	NFT	24	HI	125	uM	PHH:361	-4.28448
NFZ_8hr_Middle	NITROFURAZONE	NFZ	8	MED	10	uM	PHH:361	0.26773
NFZ_24hr_Middle	NITROFURAZONE	NFZ	24	MED	10	uM	PHH:361	-0.0294603
NFZ_8hr_High	NITROFURAZONE	NFZ	8	HI	50	uM	PHH:361	-0.0436173
NFZ_24hr_High	NITROFURAZONE	NFZ	24	HI	50	uM	PHH:361	0.462609
DEN_8hr_Middle	NITROSODIETHYLAMINE	DEN	8	MED	2000	uM	PHH:361	0.382535
DEN_24hr_Middle	NITROSODIETHYLAMINE	DEN	24	MED	2000	uM	PHH:361	0.995827
DEN_8hr_High	NITROSODIETHYLAMINE	DEN	8	HI	10000	uM	PHH:361	0.536421
DEN_24hr_High	NITROSODIETHYLAMINE	DEN	24	HI	10000	uM	PHH:361	1.97696
OPZ_2hr_Low	OMEPRAZOLE	OPZ	2	LO	24	uM	PHH:361	-0.297756
OPZ_8hr_Low	OMEPRAZOLE	OPZ	8	LO	24	uM	PHH:361	-0.359746
OPZ_24hr_Low	OMEPRAZOLE	OPZ	24	LO	24	uM	PHH:361	-0.035537
OPZ_2hr_Middle	OMEPRAZOLE	OPZ	2	MED	120	uM	PHH:361	-0.0665108
OPZ_8hr_Middle	OMEPRAZOLE	OPZ	8	MED	120	uM	PHH:361	-1.26186
OPZ_24hr_Middle	OMEPRAZOLE	OPZ	24	MED	120	uM	PHH:361	-0.917945
OPZ_2hr_High	OMEPRAZOLE	OPZ	2	HI	600	uM	PHH:361	-0.559642
OPZ_8hr_High	OMEPRAZOLE	OPZ	8	HI	600	uM	PHH:361	-3.90251
OPZ_24hr_High	OMEPRAZOLE	OPZ	24	HI	600	uM	PHH:361	-7.19459
PAP_8hr_Middle	PAPAVERINE	PAP	8	MED	12	uM	PHH:361	-1.35227
PAP_24hr_Middle	PAPAVERINE	PAP	24	MED	12	uM	PHH:361	-0.585102
PAP_8hr_High	PAPAVERINE	PAP	8	HI	60	uM	PHH:361	-1.85387
PAP_24hr_High	PAPAVERINE	PAP	24	HI	60	uM	PHH:361	-1.99997
PML_8hr_Middle	PEMOLINE	PML	8	MED	15	uM	PHH:361	-0.036383
PML_24hr_Middle	PEMOLINE	PML	24	MED	15	uM	PHH:361	-0.179558
PML_8hr_High	PEMOLINE	PML	8	HI	75	uM	PHH:361	-0.55555
PML_24hr_High	PEMOLINE	PML	24	HI	75	uM	PHH:361	-0.636734
PEN_8hr_Middle	PENICILLAMINE	PEN	8	MED	2000	uM	PHH:361	1.51666
PEN_24hr_Middle	PENICILLAMINE	PEN	24	MED	2000	uM	PHH:361	0.0490353
PEN_8hr_High	PENICILLAMINE	PEN	8	HI	10000	uM	PHH:361	2.67858
PEN_24hr_High	PENICILLAMINE	PEN	24	HI	10000	uM	PHH:361	2.21245
PH_2hr_Low	PERHEXILINE	PH	2	LO	0.6	uM	PHH:361	0.0124491
PH_8hr_Low	PERHEXILINE	PH	8	LO	0.6	uM	PHH:361	0.0392343
PH_24hr_Low	PERHEXILINE	PH	24	LO	0.6	uM	PHH:361	-0.00558231
PH_2hr_Middle	PERHEXILINE	PH	2	MED	3	uM	PHH:361	-0.0329737
PH_8hr_Middle	PERHEXILINE	PH	8	MED	3	uM	PHH:361	0.33887
PH_24hr_Middle	PERHEXILINE	PH	24	MED	3	uM	PHH:361	-0.00331281
PH_2hr_High	PERHEXILINE	PH	2	HI	15	uM	PHH:361	-0.0412446
PH_8hr_High	PERHEXILINE	PH	8	HI	15	uM	PHH:361	-0.579455
PH_24hr_High	PERHEXILINE	PH	24	HI	15	uM	PHH:361	-2.46064
PHA_8hr_Low	PHALLOIDIN	PHA	8	LO	16	ug/mL	PHH:361	-0.6414
PHA_24hr_Low	PHALLOIDIN	PHA	24	LO	16	ug/mL	PHH:361	-1.28028
PHA_8hr_Middle	PHALLOIDIN	PHA	8	MED	80	ug/mL	PHH:361	-0.443212
PHA_24hr_Middle	PHALLOIDIN	PHA	24	MED	80	ug/mL	PHH:361	-0.495628
PHA_8hr_High	PHALLOIDIN	PHA	8	HI	400	ug/mL	PHH:361	-0.445571
PHA_24hr_High	PHALLOIDIN	PHA	24	HI	400	ug/mL	PHH:361	0.222654
PCT_8hr_Middle	PHENACETIN	PCT	8	MED	120	uM	PHH:361	0.243542
PCT_24hr_Middle	PHENACETIN	PCT	24	MED	120	uM	PHH:361	0.0161669
PCT_8hr_High	PHENACETIN	PCT	8	HI	600	uM	PHH:361	0.264274
PCT_24hr_High	PHENACETIN	PCT	24	HI	600	uM	PHH:361	0.299223
PB_2hr_Low	PHENOBARBITAL	PB	2	LO	400	uM	PHH:361	-0.465513
PB_8hr_Low	PHENOBARBITAL	PB	8	LO	400	uM	PHH:361	0.108571
PB_24hr_Low	PHENOBARBITAL	PB	24	LO	400	uM	PHH:361	0.407534
PB_2hr_Middle	PHENOBARBITAL	PB	2	MED	2000	uM	PHH:361	-0.217793
PB_8hr_Middle	PHENOBARBITAL	PB	8	MED	2000	uM	PHH:361	0.390134
PB_24hr_Middle	PHENOBARBITAL	PB	24	MED	2000	uM	PHH:361	-0.188875
PB_2hr_High	PHENOBARBITAL	PB	2	HI	10000	uM	PHH:361	-1.80537
PB_8hr_High	PHENOBARBITAL	PB	8	HI	10000	uM	PHH:361	-3.63486
PB_24hr_High	PHENOBARBITAL	PB	24	HI	10000	uM	PHH:361	-4.89922
NPAA_8hr_Middle	PHENYLANTHRANILIC ACID	NPAA	8	MED	40	uM	PHH:361	0.175393
NPAA_24hr_Middle	PHENYLANTHRANILIC ACID	NPAA	24	MED	40	uM	PHH:361	-0.0811676
NPAA_8hr_High	PHENYLANTHRANILIC ACID	NPAA	8	HI	200	uM	PHH:361	0.970239
NPAA_24hr_High	PHENYLANTHRANILIC ACID	NPAA	24	HI	200	uM	PHH:361	0.528837
PhB_2hr_Low	PHENYLBUTAZONE	PhB	2	LO	16	uM	PHH:361	-0.0731998
PhB_8hr_Low	PHENYLBUTAZONE	PhB	8	LO	16	uM	PHH:361	-0.0141412
PhB_24hr_Low	PHENYLBUTAZONE	PhB	24	LO	16	uM	PHH:361	0.332592
PhB_2hr_Middle	PHENYLBUTAZONE	PhB	2	MED	80	uM	PHH:361	0.293776
PhB_8hr_Middle	PHENYLBUTAZONE	PhB	8	MED	80	uM	PHH:361	0.364971
PhB_24hr_Middle	PHENYLBUTAZONE	PhB	24	MED	80	uM	PHH:361	0.722809
PhB_2hr_High	PHENYLBUTAZONE	PhB	2	HI	400	uM	PHH:361	0.552716
PhB_8hr_High	PHENYLBUTAZONE	PhB	8	HI	400	uM	PHH:361	0.647483
PhB_24hr_High	PHENYLBUTAZONE	PhB	24	HI	400	uM	PHH:361	0.873948
PHE_2hr_Low	PHENYTOIN	PHE	2	LO	2.4	uM	PHH:361	0.092387
PHE_8hr_Low	PHENYTOIN	PHE	8	LO	2.4	uM	PHH:361	0.335972
PHE_24hr_Low	PHENYTOIN	PHE	24	LO	2.4	uM	PHH:361	0.135055
PHE_2hr_Middle	PHENYTOIN	PHE	2	MED	12	uM	PHH:361	0.0572348
PHE_8hr_Middle	PHENYTOIN	PHE	8	MED	12	uM	PHH:361	0.0586447
PHE_24hr_Middle	PHENYTOIN	PHE	24	MED	12	uM	PHH:361	0.324283
PHE_2hr_High	PHENYTOIN	PHE	2	HI	60	uM	PHH:361	0.462817
PHE_8hr_High	PHENYTOIN	PHE	8	HI	60	uM	PHH:361	0.0563298
PHE_24hr_High	PHENYTOIN	PHE	24	HI	60	uM	PHH:361	0.0815833
PHO_8hr_Low	PHORONE	PHO	8	LO	200	uM	PHH:361	0.145542
PHO_24hr_Low	PHORONE	PHO	24	LO	200	uM	PHH:361	-0.120091
PHO_8hr_Middle	PHORONE	PHO	8	MED	1000	uM	PHH:361	0.25656
PHO_24hr_Middle	PHORONE	PHO	24	MED	1000	uM	PHH:361	0.649026
PHO_8hr_High	PHORONE	PHO	8	HI	5000	uM	PHH:361	-0.796817
PMZ_8hr_Middle	PROMETHAZINE	PMZ	8	MED	7	uM	PHH:361	0.138824
PMZ_24hr_Middle	PROMETHAZINE	PMZ	24	MED	7	uM	PHH:361	-0.308557
PMZ_8hr_High	PROMETHAZINE	PMZ	8	HI	35	uM	PHH:361	-0.0603854
PMZ_24hr_High	PROMETHAZINE	PMZ	24	HI	35	uM	PHH:361	-1.82426
PPL_8hr_Low	PROPRANOLOL	PPL	8	LO	6	ug/kg	PHH:361	0.0295467
PPL_24hr_Low	PROPRANOLOL	PPL	24	LO	6	ug/kg	PHH:361	0.0959879
PPL_8hr_Middle	PROPRANOLOL	PPL	8	MED	30	ug/kg	PHH:361	0.215677
PPL_24hr_Middle	PROPRANOLOL	PPL	24	MED	30	ug/kg	PHH:361	0.201134
PPL_8hr_High	PROPRANOLOL	PPL	8	HI	100	ug/kg	PHH:361	0.4768
PPL_24hr_High	PROPRANOLOL	PPL	24	HI	100	ug/kg	PHH:361	-0.227981
PTU_2hr_Low	PROPYLTHIOURACIL	PTU	2	LO	160	uM	PHH:361	0.0857318
PTU_8hr_Low	PROPYLTHIOURACIL	PTU	8	LO	160	uM	PHH:361	-0.297677
PTU_24hr_Low	PROPYLTHIOURACIL	PTU	24	LO	160	uM	PHH:361	0.784615
PTU_2hr_Middle	PROPYLTHIOURACIL	PTU	2	MED	800	uM	PHH:361	-0.0117006
PTU_8hr_Middle	PROPYLTHIOURACIL	PTU	8	MED	800	uM	PHH:361	0.262348
PTU_24hr_Middle	PROPYLTHIOURACIL	PTU	24	MED	800	uM	PHH:361	0.533596
PTU_2hr_High	PROPYLTHIOURACIL	PTU	2	HI	4000	uM	PHH:361	0.11633
PTU_8hr_High	PROPYLTHIOURACIL	PTU	8	HI	4000	uM	PHH:361	-0.217099
PTU_24hr_High	PROPYLTHIOURACIL	PTU	24	HI	4000	uM	PHH:361	-0.530605
QND_8hr_Middle	QUINIDINE	QND	8	MED	10	uM	PHH:361	0.120832
QND_24hr_Middle	QUINIDINE	QND	24	MED	10	uM	PHH:361	0.408981
QND_8hr_High	QUINIDINE	QND	8	HI	50	uM	PHH:361	-0.27183
QND_24hr_High	QUINIDINE	QND	24	HI	50	uM	PHH:361	-0.428858
RAN_8hr_Middle	RANITIDINE	RAN	8	MED	800	uM	PHH:361	0.614337
RAN_24hr_Middle	RANITIDINE	RAN	24	MED	800	uM	PHH:361	0.452506
RAN_8hr_High	RANITIDINE	RAN	8	HI	4000	uM	PHH:361	1.29772
RAN_24hr_High	RANITIDINE	RAN	24	HI	4000	uM	PHH:361	1.83999
RIF_2hr_Low	RIFAMPICIN	RIF	2	LO	2.8	uM	PHH:361	0.033853
RIF_8hr_Low	RIFAMPICIN	RIF	8	LO	2.8	uM	PHH:361	0.283706
RIF_24hr_Low	RIFAMPICIN	RIF	24	LO	2.8	uM	PHH:361	0.29225
RIF_2hr_Middle	RIFAMPICIN	RIF	2	MED	14	uM	PHH:361	0.337224
RIF_8hr_Middle	RIFAMPICIN	RIF	8	MED	14	uM	PHH:361	0.240951
RIF_24hr_Middle	RIFAMPICIN	RIF	24	MED	14	uM	PHH:361	0.341802
RIF_2hr_High	RIFAMPICIN	RIF	2	HI	70	uM	PHH:361	0.498845
RIF_8hr_High	RIFAMPICIN	RIF	8	HI	70	uM	PHH:361	0.384666
RIF_24hr_High	RIFAMPICIN	RIF	24	HI	70	uM	PHH:361	0.511897
RGZ_8hr_Low	ROSIGLITAZONE MALEATE	RGZ	8	LO	12	ug/kg	PHH:361	0.224932
RGZ_24hr_Low	ROSIGLITAZONE MALEATE	RGZ	24	LO	12	ug/kg	PHH:361	0.0316524
RGZ_8hr_Middle	ROSIGLITAZONE MALEATE	RGZ	8	MED	60	ug/kg	PHH:361	0.220996
RGZ_24hr_Middle	ROSIGLITAZONE MALEATE	RGZ	24	MED	60	ug/kg	PHH:361	0.340887
RGZ_8hr_High	ROSIGLITAZONE MALEATE	RGZ	8	HI	300	ug/kg	PHH:361	-2.16548
RGZ_24hr_High	ROSIGLITAZONE MALEATE	RGZ	24	HI	300	ug/kg	PHH:361	-2.34906
ROT_8hr_Low	ROTENONE	ROT	8	LO	0.08	uM	PHH:361	-0.109731
ROT_24hr_Low	ROTENONE	ROT	24	LO	0.08	uM	PHH:361	0.220642
ROT_8hr_Middle	ROTENONE	ROT	8	MED	0.4	uM	PHH:361	-0.578504
ROT_24hr_Middle	ROTENONE	ROT	24	MED	0.4	uM	PHH:361	0.376593
ROT_8hr_High	ROTENONE	ROT	8	HI	2	uM	PHH:361	-1.09464
ROT_24hr_High	ROTENONE	ROT	24	HI	2	uM	PHH:361	0.569044
SST_8hr_Middle	SIMVASTATIN	SST	8	MED	6	uM	PHH:361	0.622457
SST_24hr_Middle	SIMVASTATIN	SST	24	MED	6	uM	PHH:361	-0.500781
SST_8hr_High	SIMVASTATIN	SST	8	HI	30	uM	PHH:361	0.08325
SST_24hr_High	SIMVASTATIN	SST	24	HI	30	uM	PHH:361	0.368169
SS_2hr_Low	SULFASALAZINE	SS	2	LO	6	uM	PHH:361	-0.0538541
SS_8hr_Low	SULFASALAZINE	SS	8	LO	6	uM	PHH:361	-0.300494
SS_24hr_Low	SULFASALAZINE	SS	24	LO	6	uM	PHH:361	-0.174847
SS_2hr_Middle	SULFASALAZINE	SS	2	MED	30	uM	PHH:361	0.233828
SS_8hr_Middle	SULFASALAZINE	SS	8	MED	30	uM	PHH:361	0.641008
SS_24hr_Middle	SULFASALAZINE	SS	24	MED	30	uM	PHH:361	0.362411
SS_2hr_High	SULFASALAZINE	SS	2	HI	150	uM	PHH:361	0.219685
SS_8hr_High	SULFASALAZINE	SS	8	HI	150	uM	PHH:361	1.14923
SS_24hr_High	SULFASALAZINE	SS	24	HI	150	uM	PHH:361	-0.434962
SUL_8hr_Middle	SULINDAC	SUL	8	MED	600	uM	PHH:361	1.62076
SUL_24hr_Middle	SULINDAC	SUL	24	MED	600	uM	PHH:361	2.213
SUL_8hr_High	SULINDAC	SUL	8	HI	3000	uM	PHH:361	-0.209767
SUL_24hr_High	SULINDAC	SUL	24	HI	3000	uM	PHH:361	1.05593
SLP_8hr_Middle	SULPIRIDE	SLP	8	MED	1000	uM	PHH:361	-0.271768
SLP_24hr_Middle	SULPIRIDE	SLP	24	MED	1000	uM	PHH:361	1.56316
SLP_8hr_High	SULPIRIDE	SLP	8	HI	5000	uM	PHH:361	0.139169
SLP_24hr_High	SULPIRIDE	SLP	24	HI	5000	uM	PHH:361	0.260257
TAC_8hr_Middle	TACRINE	TAC	8	MED	16	uM	PHH:361	-0.242018
TAC_24hr_Middle	TACRINE	TAC	24	MED	16	uM	PHH:361	-0.712005
TAC_8hr_High	TACRINE	TAC	8	HI	80	uM	PHH:361	-1.56041
TAC_24hr_High	TACRINE	TAC	24	HI	80	uM	PHH:361	-2.42171
TMX_8hr_Middle	TAMOXIFEN	TMX	8	MED	5	uM	PHH:361	0.0842122
TMX_24hr_Middle	TAMOXIFEN	TMX	24	MED	5	uM	PHH:361	0.259702
TMX_8hr_High	TAMOXIFEN	TMX	8	HI	25	uM	PHH:361	-0.200866
TMX_24hr_High	TAMOXIFEN	TMX	24	HI	25	uM	PHH:361	0.118449
TAN_8hr_Middle	TANNIC ACID	TAN	8	MED	1	uM	PHH:361	0.271794
TAN_24hr_Middle	TANNIC ACID	TAN	24	MED	1	uM	PHH:361	0.697969
TAN_8hr_High	TANNIC ACID	TAN	8	HI	5	uM	PHH:361	0.442107
TAN_24hr_High	TANNIC ACID	TAN	24	HI	5	uM	PHH:361	1.33386
TBF_8hr_Middle	TERBINAFINE	TBF	8	MED	3	uM	PHH:361	-0.400375
TBF_24hr_Middle	TERBINAFINE	TBF	24	MED	3	uM	PHH:361	0.168253
TBF_8hr_High	TERBINAFINE	TBF	8	HI	15	uM	PHH:361	-0.886902
TBF_24hr_High	TERBINAFINE	TBF	24	HI	15	uM	PHH:361	0.0166901
TC_2hr_Low	TETRACYCLINE	TC	2	LO	1	uM	PHH:361	0.288324
TC_8hr_Low	TETRACYCLINE	TC	8	LO	1	uM	PHH:361	0.13664
TC_24hr_Low	TETRACYCLINE	TC	24	LO	1	uM	PHH:361	-0.433763
TC_2hr_Middle	TETRACYCLINE	TC	2	MED	5	uM	PHH:361	-0.238384
TC_8hr_Middle	TETRACYCLINE	TC	8	MED	5	uM	PHH:361	0.43334
TC_24hr_Middle	TETRACYCLINE	TC	24	MED	5	uM	PHH:361	0.459481
TC_2hr_High	TETRACYCLINE	TC	2	HI	25	uM	PHH:361	0.387789
TC_8hr_High	TETRACYCLINE	TC	8	HI	25	uM	PHH:361	0.522242
TC_24hr_High	TETRACYCLINE	TC	24	HI	25	uM	PHH:361	-0.132295
TEO_8hr_Middle	THEOPHYLLINE	TEO	8	MED	2000	uM	PHH:361	0.653375
TEO_24hr_Middle	THEOPHYLLINE	TEO	24	MED	2000	uM	PHH:361	1.61429
TEO_8hr_High	THEOPHYLLINE	TEO	8	HI	10000	uM	PHH:361	0.253358
TEO_24hr_High	THEOPHYLLINE	TEO	24	HI	10000	uM	PHH:361	3.62038
TAA_2hr_Low	THIOACETAMIDE	TAA	2	LO	400	uM	PHH:361	0.0306254
TAA_8hr_Low	THIOACETAMIDE	TAA	8	LO	400	uM	PHH:361	0.113339
TAA_24hr_Low	THIOACETAMIDE	TAA	24	LO	400	uM	PHH:361	0.271352
TAA_2hr_Middle	THIOACETAMIDE	TAA	2	MED	2000	uM	PHH:361	0.360147
TAA_8hr_Middle	THIOACETAMIDE	TAA	8	MED	2000	uM	PHH:361	0.472811
TAA_24hr_Middle	THIOACETAMIDE	TAA	24	MED	2000	uM	PHH:361	0.417826
TAA_2hr_High	THIOACETAMIDE	TAA	2	HI	10000	uM	PHH:361	0.0759767
TAA_8hr_High	THIOACETAMIDE	TAA	8	HI	10000	uM	PHH:361	0.536226
TAA_24hr_High	THIOACETAMIDE	TAA	24	HI	10000	uM	PHH:361	0.481413
TRZ_2hr_Low	THIORIDAZINE	TRZ	2	LO	0.6	uM	PHH:361	0.0544942
TRZ_8hr_Low	THIORIDAZINE	TRZ	8	LO	0.6	uM	PHH:361	-0.0383314
TRZ_24hr_Low	THIORIDAZINE	TRZ	24	LO	0.6	uM	PHH:361	-0.192959
TRZ_2hr_Middle	THIORIDAZINE	TRZ	2	MED	3	uM	PHH:361	-0.162751
TRZ_8hr_Middle	THIORIDAZINE	TRZ	8	MED	3	uM	PHH:361	0.160989
TRZ_24hr_Middle	THIORIDAZINE	TRZ	24	MED	3	uM	PHH:361	-0.167782
TRZ_2hr_High	THIORIDAZINE	TRZ	2	HI	15	uM	PHH:361	-0.476855
TRZ_8hr_High	THIORIDAZINE	TRZ	8	HI	15	uM	PHH:361	-0.0506527
TRZ_24hr_High	THIORIDAZINE	TRZ	24	HI	15	uM	PHH:361	-0.727344
TCP_8hr_Middle	TICLOPIDINE	TCP	8	MED	4	uM	PHH:361	-0.149448
TCP_24hr_Middle	TICLOPIDINE	TCP	24	MED	4	uM	PHH:361	0.683933
TCP_8hr_High	TICLOPIDINE	TCP	8	HI	20	uM	PHH:361	-0.515496
TCP_24hr_High	TICLOPIDINE	TCP	24	HI	20	uM	PHH:361	1.05742
TIO_8hr_Middle	TIOPRONIN	TIO	8	MED	400	uM	PHH:361	0.850682
TIO_24hr_Middle	TIOPRONIN	TIO	24	MED	400	uM	PHH:361	-0.180005
TIO_8hr_High	TIOPRONIN	TIO	8	HI	2000	uM	PHH:361	0.7696
TIO_24hr_High	TIOPRONIN	TIO	24	HI	2000	uM	PHH:361	-0.0833289
TLB_8hr_Middle	TOLBUTAMIDE	TLB	8	MED	400	uM	PHH:361	0.431789
TLB_24hr_Middle	TOLBUTAMIDE	TLB	24	MED	400	uM	PHH:361	1.03186
TLB_8hr_High	TOLBUTAMIDE	TLB	8	HI	2000	uM	PHH:361	0.793954
TLB_24hr_High	TOLBUTAMIDE	TLB	24	HI	2000	uM	PHH:361	1.83768
TGFB1_2hr_Low	TRANSFORMING GROWTH FACTOR BETA 1	TGFB1	2	LO	2	ng/mL	PHH:361	-0.260533
TGFB1_8hr_Low	TRANSFORMING GROWTH FACTOR BETA 1	TGFB1	8	LO	2	ng/mL	PHH:361	-0.611056
TGFB1_24hr_Low	TRANSFORMING GROWTH FACTOR BETA 1	TGFB1	24	LO	2	ng/mL	PHH:361	-1.63501
TGFB1_2hr_Middle	TRANSFORMING GROWTH FACTOR BETA 1	TGFB1	2	MED	10	ng/mL	PHH:361	0.0413401
TGFB1_8hr_Middle	TRANSFORMING GROWTH FACTOR BETA 1	TGFB1	8	MED	10	ng/mL	PHH:361	-0.493097
TGFB1_24hr_Middle	TRANSFORMING GROWTH FACTOR BETA 1	TGFB1	24	MED	10	ng/mL	PHH:361	-1.32108
TGFB1_2hr_High	TRANSFORMING GROWTH FACTOR BETA 1	TGFB1	2	HI	50	ng/mL	PHH:361	-0.563977
TGFB1_8hr_High	TRANSFORMING GROWTH FACTOR BETA 1	TGFB1	8	HI	50	ng/mL	PHH:361	-0.368245
TGFB1_24hr_High	TRANSFORMING GROWTH FACTOR BETA 1	TGFB1	24	HI	50	ng/mL	PHH:361	-1.77962
TZM_8hr_Low	TRIAZOLAM	TZM	8	LO	0.4	uM	PHH:361	0.0819168
TZM_24hr_Low	TRIAZOLAM	TZM	24	LO	0.4	uM	PHH:361	-0.414463
TZM_8hr_Middle	TRIAZOLAM	TZM	8	MED	2	uM	PHH:361	0.0162193
TZM_24hr_Middle	TRIAZOLAM	TZM	24	MED	2	uM	PHH:361	0.0356003
TZM_8hr_High	TRIAZOLAM	TZM	8	HI	10	uM	PHH:361	0.3243
TZM_24hr_High	TRIAZOLAM	TZM	24	HI	10	uM	PHH:361	0.526664
TMD_8hr_Low	TRIMETHADIONE	TMD	8	LO	400	uM	PHH:361	0.295267
TMD_24hr_Low	TRIMETHADIONE	TMD	24	LO	400	uM	PHH:361	0.327842
TMD_8hr_Middle	TRIMETHADIONE	TMD	8	MED	2000	uM	PHH:361	0.249371
TMD_24hr_Middle	TRIMETHADIONE	TMD	24	MED	2000	uM	PHH:361	0.413304
TMD_8hr_High	TRIMETHADIONE	TMD	8	HI	10000	uM	PHH:361	0.662562
TMD_24hr_High	TRIMETHADIONE	TMD	24	HI	10000	uM	PHH:361	1.06753
TUN_8hr_Low	TUNICAMYCIN	TUN	8	LO	0.4	ug/mL	PHH:361	-1.12947
TUN_24hr_Low	TUNICAMYCIN	TUN	24	LO	0.4	ug/mL	PHH:361	-0.478611
TUN_8hr_Middle	TUNICAMYCIN	TUN	8	MED	2	ug/mL	PHH:361	-1.1337
TUN_24hr_Middle	TUNICAMYCIN	TUN	24	MED	2	ug/mL	PHH:361	-1.06057
TUN_8hr_High	TUNICAMYCIN	TUN	8	HI	10	ug/mL	PHH:361	-1.99818
TUN_24hr_High	TUNICAMYCIN	TUN	24	HI	10	ug/mL	PHH:361	-2.25087
VPA_2hr_Low	VALPROIC ACID	VPA	2	LO	200	uM	PHH:361	0.320482
VPA_8hr_Low	VALPROIC ACID	VPA	8	LO	200	uM	PHH:361	0.978777
VPA_24hr_Low	VALPROIC ACID	VPA	24	LO	200	uM	PHH:361	0.469947
VPA_2hr_Middle	VALPROIC ACID	VPA	2	MED	1000	uM	PHH:361	0.601235
VPA_8hr_Middle	VALPROIC ACID	VPA	8	MED	1000	uM	PHH:361	2.81463
VPA_24hr_Middle	VALPROIC ACID	VPA	24	MED	1000	uM	PHH:361	1.42962
VPA_2hr_High	VALPROIC ACID	VPA	2	HI	5000	uM	PHH:361	1.28743
VPA_8hr_High	VALPROIC ACID	VPA	8	HI	5000	uM	PHH:361	7.0131
VPA_24hr_High	VALPROIC ACID	VPA	24	HI	5000	uM	PHH:361	5.4596
VLF_24hr_Middle	VENLAFAXINE	VLF	24	MED	240	uM	PHH:361	-0.406607
VLF_24hr_High	VENLAFAXINE	VLF	24	HI	1200	uM	PHH:361	0.466
VA_8hr_Middle	VITAMIN A	VA	8	MED	1.5	uM	PHH:361	0.379895
VA_24hr_Middle	VITAMIN A	VA	24	MED	1.5	uM	PHH:361	0.0191613
VA_8hr_High	VITAMIN A	VA	8	HI	7.5	uM	PHH:361	0.29713
VA_24hr_High	VITAMIN A	VA	24	HI	7.5	uM	PHH:361	-0.46411
DNP_8hr_Low	2,4-DINITROPHENOL	DNP	8	LO	4	uM	PHH:31	-0.128513
DNP_24hr_Low	2,4-DINITROPHENOL	DNP	24	LO	4	uM	PHH:31	0.460187
DNP_8hr_Middle	2,4-DINITROPHENOL	DNP	8	MED	20	uM	PHH:31	0.0842748
DNP_24hr_Middle	2,4-DINITROPHENOL	DNP	24	MED	20	uM	PHH:31	0.277098
DNP_8hr_High	2,4-DINITROPHENOL	DNP	8	HI	100	uM	PHH:31	0.424443
DNP_24hr_High	2,4-DINITROPHENOL	DNP	24	HI	100	uM	PHH:31	1.0848
2NF_8hr_Low	2-NITROFLUORENE	2NF	8	LO	4	uM	PHH:31	-0.252203
2NF_24hr_Low	2-NITROFLUORENE	2NF	24	LO	4	uM	PHH:31	-0.315617
2NF_8hr_Middle	2-NITROFLUORENE	2NF	8	MED	20	uM	PHH:31	-0.273709
2NF_24hr_Middle	2-NITROFLUORENE	2NF	24	MED	20	uM	PHH:31	0.222515
2NF_8hr_High	2-NITROFLUORENE	2NF	8	HI	100	uM	PHH:31	-0.226136
2NF_24hr_High	2-NITROFLUORENE	2NF	24	HI	100	uM	PHH:31	0.081805
LPS_8hr_Low	LPS	LPS	8	LO	12	ug/mL	PHH:31	-0.253447
LPS_24hr_Low	LPS	LPS	24	LO	12	ug/mL	PHH:31	-0.0174542
LPS_8hr_Middle	LPS	LPS	8	MED	60	ug/mL	PHH:31	-0.655667
LPS_24hr_Middle	LPS	LPS	24	MED	60	ug/mL	PHH:31	-0.262968
LPS_8hr_High	LPS	LPS	8	HI	300	ug/mL	PHH:31	-0.379818
LPS_24hr_High	LPS	LPS	24	HI	300	ug/mL	PHH:31	0.0500211
MNU_8hr_Low	N-METHYL-N-NITROSOUREA	MNU	8	LO	1200	uM	PHH:31	-0.206029
MNU_24hr_Low	N-METHYL-N-NITROSOUREA	MNU	24	LO	1200	uM	PHH:31	-0.949949
MNU_8hr_Middle	N-METHYL-N-NITROSOUREA	MNU	8	MED	6000	uM	PHH:31	0.404252
MNU_24hr_Middle	N-METHYL-N-NITROSOUREA	MNU	24	MED	6000	uM	PHH:31	-0.751065
MNU_8hr_High	N-METHYL-N-NITROSOUREA	MNU	8	HI	10000	uM	PHH:31	0.653193
MNU_24hr_High	N-METHYL-N-NITROSOUREA	MNU	24	HI	10000	uM	PHH:31	1.2539
NMOR_8hr_Low	N-NITROSOMORPHOLINE	NMOR	8	LO	400	uM	PHH:31	0.18119
NMOR_24hr_Low	N-NITROSOMORPHOLINE	NMOR	24	LO	400	uM	PHH:31	-0.397052
NMOR_8hr_Middle	N-NITROSOMORPHOLINE	NMOR	8	MED	2000	uM	PHH:31	0.328259
NMOR_24hr_Middle	N-NITROSOMORPHOLINE	NMOR	24	MED	2000	uM	PHH:31	-0.0646939
NMOR_8hr_High	N-NITROSOMORPHOLINE	NMOR	8	HI	10000	uM	PHH:31	-0.278288
NMOR_24hr_High	N-NITROSOMORPHOLINE	NMOR	24	HI	10000	uM	PHH:31	-0.293519
TNF_8hr_Low	TNF-ALPHA, RAT	TNF	8	LO	2	ng/mL	PHH:31	0.160043
TNF_24hr_Low	TNF-ALPHA, RAT	TNF	24	LO	2	ng/mL	PHH:31	-0.423878
TNF_8hr_Middle	TNF-ALPHA, RAT	TNF	8	MED	10	ng/mL	PHH:31	-0.173029
TNF_24hr_Middle	TNF-ALPHA, RAT	TNF	24	MED	10	ng/mL	PHH:31	-0.817489
TNF_8hr_High	TNF-ALPHA, RAT	TNF	8	HI	50	ng/mL	PHH:31	-0.0236251
TNF_24hr_High	TNF-ALPHA, RAT	TNF	24	HI	50	ng/mL	PHH:31	-0.768932
WY_2hr_Low	WY-14643	WY	2	LO	6	uM	PHH:31	-0.150783
WY_8hr_Low	WY-14643	WY	8	LO	6	uM	PHH:31	0.0371732
WY_24hr_Low	WY-14643	WY	24	LO	6	uM	PHH:31	0.0953562
WY_2hr_Middle	WY-14643	WY	2	MED	30	uM	PHH:31	-0.409443
WY_8hr_Middle	WY-14643	WY	8	MED	30	uM	PHH:31	-0.489741
WY_24hr_Middle	WY-14643	WY	24	MED	30	uM	PHH:31	-0.0446663
WY_2hr_High	WY-14643	WY	2	HI	150	uM	PHH:31	0.28705
WY_8hr_High	WY-14643	WY	8	HI	150	uM	PHH:31	-0.539098
WY_24hr_High	WY-14643	WY	24	HI	150	uM	PHH:31	-0.431107
ACA_8hr_Middle	ACARBOSE	ACA	8	MED	2000	uM	PHH:31	-0.518123
ACA_24hr_Middle	ACARBOSE	ACA	24	MED	2000	uM	PHH:31	-0.353574
ACA_8hr_High	ACARBOSE	ACA	8	HI	10000	uM	PHH:31	-0.0379683
ACA_24hr_High	ACARBOSE	ACA	24	HI	10000	uM	PHH:31	-0.165676
AAA_8hr_Low	ACETAMIDE	AAA	8	LO	400	uM	PHH:31	-0.0990909
AAA_24hr_Low	ACETAMIDE	AAA	24	LO	400	uM	PHH:31	-0.594429
AAA_8hr_Middle	ACETAMIDE	AAA	8	MED	2000	uM	PHH:31	-0.0241039
AAA_24hr_Middle	ACETAMIDE	AAA	24	MED	2000	uM	PHH:31	-0.145079
AAA_8hr_High	ACETAMIDE	AAA	8	HI	10000	uM	PHH:31	-0.312753
AAA_24hr_High	ACETAMIDE	AAA	24	HI	10000	uM	PHH:31	-0.433968
AAF_8hr_Middle	ACETAMIDOFLUORENE	AAF	8	MED	10	uM	PHH:31	-0.808832
AAF_24hr_Middle	ACETAMIDOFLUORENE	AAF	24	MED	10	uM	PHH:31	-0.149007
AAF_8hr_High	ACETAMIDOFLUORENE	AAF	8	HI	50	uM	PHH:31	-0.741832
AAF_24hr_High	ACETAMIDOFLUORENE	AAF	24	HI	50	uM	PHH:31	-0.675621
APAP_2hr_Low	ACETAMINOPHEN	APAP	2	LO	200	uM	PHH:31	0.146111
APAP_8hr_Low	ACETAMINOPHEN	APAP	8	LO	200	uM	PHH:31	0.318837
APAP_24hr_Low	ACETAMINOPHEN	APAP	24	LO	200	uM	PHH:31	0.424572
APAP_2hr_Middle	ACETAMINOPHEN	APAP	2	MED	1000	uM	PHH:31	0.0138752
APAP_8hr_Middle	ACETAMINOPHEN	APAP	8	MED	1000	uM	PHH:31	0.309132
APAP_24hr_Middle	ACETAMINOPHEN	APAP	24	MED	1000	uM	PHH:31	3.10992
APAP_2hr_High	ACETAMINOPHEN	APAP	2	HI	5000	uM	PHH:31	0.720233
APAP_8hr_High	ACETAMINOPHEN	APAP	8	HI	5000	uM	PHH:31	1.14308
APAP_24hr_High	ACETAMINOPHEN	APAP	24	HI	5000	uM	PHH:31	6.25731
ACZ_8hr_Middle	ACETAZOLAMIDE	ACZ	8	MED	120	uM	PHH:31	0.007018
ACZ_24hr_Middle	ACETAZOLAMIDE	ACZ	24	MED	120	uM	PHH:31	-0.508001
ACZ_8hr_High	ACETAZOLAMIDE	ACZ	8	HI	600	uM	PHH:31	-0.267037
ACZ_24hr_High	ACETAZOLAMIDE	ACZ	24	HI	600	uM	PHH:31	-0.151755
ADP_2hr_Low	ADAPIN	ADP	2	LO	3	uM	PHH:31	0.161534
ADP_8hr_Low	ADAPIN	ADP	8	LO	3	uM	PHH:31	-0.432836
ADP_24hr_Low	ADAPIN	ADP	24	LO	3	uM	PHH:31	-0.305873
ADP_2hr_Middle	ADAPIN	ADP	2	MED	15	uM	PHH:31	0.117904
ADP_8hr_Middle	ADAPIN	ADP	8	MED	15	uM	PHH:31	-0.190235
ADP_24hr_Middle	ADAPIN	ADP	24	MED	15	uM	PHH:31	-0.132658
ADP_2hr_High	ADAPIN	ADP	2	HI	75	uM	PHH:31	0.0387473
ADP_8hr_High	ADAPIN	ADP	8	HI	75	uM	PHH:31	-0.150496
ADP_24hr_High	ADAPIN	ADP	24	HI	75	uM	PHH:31	0.709806
AFB1_8hr_Low	AFLATOXIN B1	AFB1	8	LO	0.24	ug/mL	PHH:31	-0.0155726
AFB1_24hr_Low	AFLATOXIN B1	AFB1	24	LO	0.24	ug/mL	PHH:31	-0.252468
AFB1_8hr_Middle	AFLATOXIN B1	AFB1	8	MED	1.2	ug/mL	PHH:31	0.110032
AFB1_24hr_Middle	AFLATOXIN B1	AFB1	24	MED	1.2	ug/mL	PHH:31	-0.429577
AFB1_8hr_High	AFLATOXIN B1	AFB1	8	HI	6	ug/mL	PHH:31	0.769238
AFB1_24hr_High	AFLATOXIN B1	AFB1	24	HI	6	ug/mL	PHH:31	0.632724
AJM_8hr_Middle	AJMALINE	AJM	8	MED	60	uM	PHH:31	-0.674348
AJM_24hr_Middle	AJMALINE	AJM	24	MED	60	uM	PHH:31	0.703943
AJM_8hr_High	AJMALINE	AJM	8	HI	300	uM	PHH:31	0.0606723
AJM_24hr_High	AJMALINE	AJM	24	HI	300	uM	PHH:31	0.430392
APL_2hr_Low	ALLOPURINOL	APL	2	LO	5.6	uM	PHH:31	0.10388
APL_8hr_Low	ALLOPURINOL	APL	8	LO	5.6	uM	PHH:31	-0.256793
APL_24hr_Low	ALLOPURINOL	APL	24	LO	5.6	uM	PHH:31	-0.427323
APL_2hr_Middle	ALLOPURINOL	APL	2	MED	28	uM	PHH:31	0.0923503
APL_8hr_Middle	ALLOPURINOL	APL	8	MED	28	uM	PHH:31	0.185363
APL_24hr_Middle	ALLOPURINOL	APL	24	MED	28	uM	PHH:31	-0.597708
APL_2hr_High	ALLOPURINOL	APL	2	HI	140	uM	PHH:31	0.00568526
APL_8hr_High	ALLOPURINOL	APL	8	HI	140	uM	PHH:31	-0.168141
APL_24hr_High	ALLOPURINOL	APL	24	HI	140	uM	PHH:31	-0.532235
AA_2hr_Low	ALLYL ALCOHOL	AA	2	LO	2.8	uM	PHH:31	-0.331
AA_8hr_Low	ALLYL ALCOHOL	AA	8	LO	2.8	uM	PHH:31	-0.0316255
AA_24hr_Low	ALLYL ALCOHOL	AA	24	LO	2.8	uM	PHH:31	-0.444792
AA_2hr_Middle	ALLYL ALCOHOL	AA	2	MED	14	uM	PHH:31	-0.306225
AA_8hr_Middle	ALLYL ALCOHOL	AA	8	MED	14	uM	PHH:31	-0.4586
AA_24hr_Middle	ALLYL ALCOHOL	AA	24	MED	14	uM	PHH:31	-0.316927
AA_2hr_High	ALLYL ALCOHOL	AA	2	HI	70	uM	PHH:31	-0.141099
AA_8hr_High	ALLYL ALCOHOL	AA	8	HI	70	uM	PHH:31	0.0566885
AA_24hr_High	ALLYL ALCOHOL	AA	24	HI	70	uM	PHH:31	-1.8458
ADM_24hr_Middle	ALPIDEM	ADM	24	MED	3	uM	PHH:31	-0.00339845
ADM_24hr_High	ALPIDEM	ADM	24	HI	10	uM	PHH:31	-0.114237
AM_2hr_Low	AMIODARONE	AM	2	LO	0.28	uM	PHH:31	-0.080129
AM_8hr_Low	AMIODARONE	AM	8	LO	0.28	uM	PHH:31	-0.0702212
AM_24hr_Low	AMIODARONE	AM	24	LO	0.28	uM	PHH:31	-0.00370934
AM_2hr_Middle	AMIODARONE	AM	2	MED	1.4	uM	PHH:31	0.0433227
AM_8hr_Middle	AMIODARONE	AM	8	MED	1.4	uM	PHH:31	0.102704
AM_24hr_Middle	AMIODARONE	AM	24	MED	1.4	uM	PHH:31	-0.349625
AM_2hr_High	AMIODARONE	AM	2	HI	7	uM	PHH:31	0.0981172
AM_8hr_High	AMIODARONE	AM	8	HI	7	uM	PHH:31	0.067398
AM_24hr_High	AMIODARONE	AM	24	HI	7	uM	PHH:31	-0.0299467
AMT_8hr_Middle	AMITRIPTYLINE	AMT	8	MED	3	uM	PHH:31	0.206864
AMT_24hr_Middle	AMITRIPTYLINE	AMT	24	MED	3	uM	PHH:31	-0.166968
AMT_8hr_High	AMITRIPTYLINE	AMT	8	HI	15	uM	PHH:31	0.743206
AMT_24hr_High	AMITRIPTYLINE	AMT	24	HI	15	uM	PHH:31	0.140702
AMB_8hr_Low	AMPHOTERICIN B	AMB	8	LO	0.08	uM	PHH:31	0.0991972
AMB_24hr_Low	AMPHOTERICIN B	AMB	24	LO	0.08	uM	PHH:31	-0.193396
AMB_8hr_Middle	AMPHOTERICIN B	AMB	8	MED	0.4	uM	PHH:31	0.260077
AMB_24hr_Middle	AMPHOTERICIN B	AMB	24	MED	0.4	uM	PHH:31	-0.0464689
AMB_8hr_High	AMPHOTERICIN B	AMB	8	HI	2	uM	PHH:31	0.575071
AMB_24hr_High	AMPHOTERICIN B	AMB	24	HI	2	uM	PHH:31	0.0237636
ASA_2hr_Low	ASPIRIN	ASA	2	LO	120	uM	PHH:31	0.19897
ASA_8hr_Low	ASPIRIN	ASA	8	LO	120	uM	PHH:31	-0.775326
ASA_24hr_Low	ASPIRIN	ASA	24	LO	120	uM	PHH:31	-0.124325
ASA_2hr_Middle	ASPIRIN	ASA	2	MED	600	uM	PHH:31	-0.0186856
ASA_8hr_Middle	ASPIRIN	ASA	8	MED	600	uM	PHH:31	-0.306147
ASA_24hr_Middle	ASPIRIN	ASA	24	MED	600	uM	PHH:31	0.311577
ASA_2hr_High	ASPIRIN	ASA	2	HI	3000	uM	PHH:31	-0.00957325
ASA_8hr_High	ASPIRIN	ASA	8	HI	3000	uM	PHH:31	0.28301
ASA_24hr_High	ASPIRIN	ASA	24	HI	3000	uM	PHH:31	1.95802
AZP_2hr_Low	AZATHIOPRINE	AZP	2	LO	2.9	uM	PHH:31	-0.25594
AZP_8hr_Low	AZATHIOPRINE	AZP	8	LO	2.9	uM	PHH:31	-0.0770376
AZP_24hr_Low	AZATHIOPRINE	AZP	24	LO	2.9	uM	PHH:31	0.231456
AZP_2hr_Middle	AZATHIOPRINE	AZP	2	MED	14.6	uM	PHH:31	-0.14379
AZP_8hr_Middle	AZATHIOPRINE	AZP	8	MED	14.6	uM	PHH:31	-0.77949
AZP_24hr_Middle	AZATHIOPRINE	AZP	24	MED	14.6	uM	PHH:31	0.337478
AZP_2hr_High	AZATHIOPRINE	AZP	2	HI	72.8	uM	PHH:31	0.0205846
AZP_8hr_High	AZATHIOPRINE	AZP	8	HI	72.8	uM	PHH:31	-1.32533
AZP_24hr_High	AZATHIOPRINE	AZP	24	HI	72.8	uM	PHH:31	-0.0719396
BDZ_8hr_Low	BENDAZAC	BDZ	8	LO	8	uM	PHH:31	0.159568
BDZ_24hr_Low	BENDAZAC	BDZ	24	LO	8	uM	PHH:31	-0.0121499
BDZ_8hr_Middle	BENDAZAC	BDZ	8	MED	40	uM	PHH:31	0.319585
BDZ_24hr_Middle	BENDAZAC	BDZ	24	MED	40	uM	PHH:31	-0.0711481
BDZ_8hr_High	BENDAZAC	BDZ	8	HI	200	uM	PHH:31	0.130972
BDZ_24hr_High	BENDAZAC	BDZ	24	HI	200	uM	PHH:31	0.412531
BBr_2hr_Low	BENZBROMARONE	BBr	2	LO	4	uM	PHH:31	0.146967
BBr_8hr_Low	BENZBROMARONE	BBr	8	LO	4	uM	PHH:31	-0.220841
BBr_24hr_Low	BENZBROMARONE	BBr	24	LO	4	uM	PHH:31	-0.20406
BBr_2hr_Middle	BENZBROMARONE	BBr	2	MED	20	uM	PHH:31	-0.410062
BBr_8hr_Middle	BENZBROMARONE	BBr	8	MED	20	uM	PHH:31	-0.609629
BBr_24hr_Middle	BENZBROMARONE	BBr	24	MED	20	uM	PHH:31	-0.224217
BBr_2hr_High	BENZBROMARONE	BBr	2	HI	100	uM	PHH:31	0.165777
BBr_8hr_High	BENZBROMARONE	BBr	8	HI	100	uM	PHH:31	-1.02228
BBr_24hr_High	BENZBROMARONE	BBr	24	HI	100	uM	PHH:31	-1.90432
BZD_8hr_Middle	BENZIODARONE	BZD	8	MED	8	uM	PHH:31	-0.151595
BZD_24hr_Middle	BENZIODARONE	BZD	24	MED	8	uM	PHH:31	-0.100973
BZD_8hr_High	BENZIODARONE	BZD	8	HI	40	uM	PHH:31	0.468994
BZD_24hr_High	BENZIODARONE	BZD	24	HI	40	uM	PHH:31	0.0982174
BBZ_2hr_Low	BROMOBENZENE	BBZ	2	LO	8	uM	PHH:31	0.141258
BBZ_8hr_Low	BROMOBENZENE	BBZ	8	LO	8	uM	PHH:31	-0.228464
BBZ_24hr_Low	BROMOBENZENE	BBZ	24	LO	8	uM	PHH:31	-0.172449
BBZ_2hr_Middle	BROMOBENZENE	BBZ	2	MED	40	uM	PHH:31	0.243388
BBZ_8hr_Middle	BROMOBENZENE	BBZ	8	MED	40	uM	PHH:31	-0.30285
BBZ_24hr_Middle	BROMOBENZENE	BBZ	24	MED	40	uM	PHH:31	-0.135927
BBZ_2hr_High	BROMOBENZENE	BBZ	2	HI	200	uM	PHH:31	0.43739
BBZ_8hr_High	BROMOBENZENE	BBZ	8	HI	200	uM	PHH:31	0.140356
BBZ_24hr_High	BROMOBENZENE	BBZ	24	HI	200	uM	PHH:31	-0.349123
BEA_8hr_Low	BROMOETHYLAMINE	BEA	8	LO	20	uM	PHH:31	-0.479908
BEA_24hr_Low	BROMOETHYLAMINE	BEA	24	LO	20	uM	PHH:31	-0.528006
BEA_8hr_Middle	BROMOETHYLAMINE	BEA	8	MED	100	uM	PHH:31	-0.388733
BEA_24hr_Middle	BROMOETHYLAMINE	BEA	24	MED	100	uM	PHH:31	-0.50522
BEA_8hr_High	BROMOETHYLAMINE	BEA	8	HI	500	uM	PHH:31	-0.503172
BEA_24hr_High	BROMOETHYLAMINE	BEA	24	HI	500	uM	PHH:31	0.287315
BCT_8hr_Middle	BUCETIN	BCT	8	MED	60	uM	PHH:31	0.627435
BCT_24hr_Middle	BUCETIN	BCT	24	MED	60	uM	PHH:31	0.449848
BCT_8hr_High	BUCETIN	BCT	8	HI	300	uM	PHH:31	0.1927
BCT_24hr_High	BUCETIN	BCT	24	HI	300	uM	PHH:31	0.737475
BPR_24hr_Middle	BUSPIRONE	BPR	24	MED	6	uM	PHH:31	0.0466872
BPR_24hr_High	BUSPIRONE	BPR	24	HI	30	uM	PHH:31	0.471595
BSO_8hr_Low	BUTHIONINE SULFOXIMINE	BSO	8	LO	400	uM	PHH:31	-0.173195
BSO_24hr_Low	BUTHIONINE SULFOXIMINE	BSO	24	LO	400	uM	PHH:31	0.0871761
BSO_8hr_Middle	BUTHIONINE SULFOXIMINE	BSO	8	MED	2000	uM	PHH:31	-0.120121
BSO_24hr_Middle	BUTHIONINE SULFOXIMINE	BSO	24	MED	2000	uM	PHH:31	0.0912989
BSO_8hr_High	BUTHIONINE SULFOXIMINE	BSO	8	HI	10000	uM	PHH:31	-0.187326
BSO_24hr_High	BUTHIONINE SULFOXIMINE	BSO	24	HI	10000	uM	PHH:31	0.0428068
BHA_8hr_Low	BUTYLATED HYDROXYANISOLE	BHA	8	LO	8	uM	PHH:31	0.302192
BHA_24hr_Low	BUTYLATED HYDROXYANISOLE	BHA	24	LO	8	uM	PHH:31	0.0552093
BHA_8hr_Middle	BUTYLATED HYDROXYANISOLE	BHA	8	MED	40	uM	PHH:31	0.110186
BHA_24hr_Middle	BUTYLATED HYDROXYANISOLE	BHA	24	MED	40	uM	PHH:31	0.167592
BHA_8hr_High	BUTYLATED HYDROXYANISOLE	BHA	8	HI	200	uM	PHH:31	0.410706
BHA_24hr_High	BUTYLATED HYDROXYANISOLE	BHA	24	HI	200	uM	PHH:31	1.00709
CAF_8hr_Middle	CAFFEINE	CAF	8	MED	1500	uM	PHH:31	-0.323987
CAF_24hr_Middle	CAFFEINE	CAF	24	MED	1500	uM	PHH:31	0.0569194
CAF_8hr_High	CAFFEINE	CAF	8	HI	7500	uM	PHH:31	0.279146
CAF_24hr_High	CAFFEINE	CAF	24	HI	7500	uM	PHH:31	-0.524103
CAP_8hr_Middle	CAPTOPRIL	CAP	8	MED	1600	uM	PHH:31	0.382876
CAP_24hr_Middle	CAPTOPRIL	CAP	24	MED	1600	uM	PHH:31	0.0340084
CAP_8hr_High	CAPTOPRIL	CAP	8	HI	8000	uM	PHH:31	0.700525
CAP_24hr_High	CAPTOPRIL	CAP	24	HI	8000	uM	PHH:31	0.698438
CBZ_2hr_Low	CARBAMAZEPINE	CBZ	2	LO	12	uM	PHH:31	-0.701887
CBZ_8hr_Low	CARBAMAZEPINE	CBZ	8	LO	12	uM	PHH:31	-0.324946
CBZ_24hr_Low	CARBAMAZEPINE	CBZ	24	LO	12	uM	PHH:31	-0.584189
CBZ_2hr_Middle	CARBAMAZEPINE	CBZ	2	MED	60	uM	PHH:31	-0.303061
CBZ_8hr_Middle	CARBAMAZEPINE	CBZ	8	MED	60	uM	PHH:31	0.00208359
CBZ_24hr_Middle	CARBAMAZEPINE	CBZ	24	MED	60	uM	PHH:31	-0.436817
CBZ_2hr_High	CARBAMAZEPINE	CBZ	2	HI	300	uM	PHH:31	-0.474259
CBZ_8hr_High	CARBAMAZEPINE	CBZ	8	HI	300	uM	PHH:31	-0.118513
CBZ_24hr_High	CARBAMAZEPINE	CBZ	24	HI	300	uM	PHH:31	-0.445922
CCL4_2hr_Low	CARBON TETRACHLORIDE	CCL4	2	LO	300	uM	PHH:31	0.465569
CCL4_8hr_Low	CARBON TETRACHLORIDE	CCL4	8	LO	300	uM	PHH:31	-0.150445
CCL4_24hr_Low	CARBON TETRACHLORIDE	CCL4	24	LO	300	uM	PHH:31	-1.31827
CCL4_2hr_Middle	CARBON TETRACHLORIDE	CCL4	2	MED	1500	uM	PHH:31	0.223309
CCL4_8hr_Middle	CARBON TETRACHLORIDE	CCL4	8	MED	1500	uM	PHH:31	-0.103324
CCL4_24hr_Middle	CARBON TETRACHLORIDE	CCL4	24	MED	1500	uM	PHH:31	-0.563595
CCL4_2hr_High	CARBON TETRACHLORIDE	CCL4	2	HI	7500	uM	PHH:31	-0.137005
CCL4_8hr_High	CARBON TETRACHLORIDE	CCL4	8	HI	7500	uM	PHH:31	0.104365
CCL4_24hr_High	CARBON TETRACHLORIDE	CCL4	24	HI	7500	uM	PHH:31	-0.119601
CMP_8hr_Middle	CHLORAMPHENICOL	CMP	8	MED	90	uM	PHH:31	0.0905556
CMP_24hr_Middle	CHLORAMPHENICOL	CMP	24	MED	90	uM	PHH:31	-0.15913
CMP_8hr_High	CHLORAMPHENICOL	CMP	8	HI	450	uM	PHH:31	0.593566
CMP_24hr_High	CHLORAMPHENICOL	CMP	24	HI	450	uM	PHH:31	0.0854843
CLM_8hr_Middle	CHLORMADINONE	CLM	8	MED	8	uM	PHH:31	-0.362164
CLM_24hr_Middle	CHLORMADINONE	CLM	24	MED	8	uM	PHH:31	-0.836176
CLM_8hr_High	CHLORMADINONE	CLM	8	HI	40	uM	PHH:31	-0.969009
CLM_24hr_High	CHLORMADINONE	CLM	24	HI	40	uM	PHH:31	-1.06035
CMN_8hr_Middle	CHLORMEZANONE	CMN	8	MED	50	uM	PHH:31	0.125154
CMN_24hr_Middle	CHLORMEZANONE	CMN	24	MED	50	uM	PHH:31	-0.469228
CMN_8hr_High	CHLORMEZANONE	CMN	8	HI	250	uM	PHH:31	-0.105817
CMN_24hr_High	CHLORMEZANONE	CMN	24	HI	250	uM	PHH:31	0.112805
CHL_8hr_Middle	CHLORPHENIRAMINE	CHL	8	MED	18	uM	PHH:31	-0.343975
CHL_24hr_Middle	CHLORPHENIRAMINE	CHL	24	MED	18	uM	PHH:31	-0.514909
CHL_8hr_High	CHLORPHENIRAMINE	CHL	8	HI	90	uM	PHH:31	-0.437617
CHL_24hr_High	CHLORPHENIRAMINE	CHL	24	HI	90	uM	PHH:31	-0.264609
CPZ_2hr_Low	CHLORPROMAZINE	CPZ	2	LO	0.8	uM	PHH:31	-0.0854541
CPZ_8hr_Low	CHLORPROMAZINE	CPZ	8	LO	0.8	uM	PHH:31	-0.226996
CPZ_24hr_Low	CHLORPROMAZINE	CPZ	24	LO	0.8	uM	PHH:31	-0.394837
CPZ_2hr_Middle	CHLORPROMAZINE	CPZ	2	MED	4	uM	PHH:31	-0.277496
CPZ_8hr_Middle	CHLORPROMAZINE	CPZ	8	MED	4	uM	PHH:31	0.258013
CPZ_24hr_Middle	CHLORPROMAZINE	CPZ	24	MED	4	uM	PHH:31	-0.90331
CPZ_2hr_High	CHLORPROMAZINE	CPZ	2	HI	20	uM	PHH:31	-0.420449
CPZ_8hr_High	CHLORPROMAZINE	CPZ	8	HI	20	uM	PHH:31	0.819716
CPZ_24hr_High	CHLORPROMAZINE	CPZ	24	HI	20	uM	PHH:31	-0.639481
CPP_8hr_Middle	CHLORPROPAMIDE	CPP	8	MED	150	uM	PHH:31	-0.599994
CPP_24hr_Middle	CHLORPROPAMIDE	CPP	24	MED	150	uM	PHH:31	-0.9061
CPP_8hr_High	CHLORPROPAMIDE	CPP	8	HI	750	uM	PHH:31	0.0876377
CPP_24hr_High	CHLORPROPAMIDE	CPP	24	HI	750	uM	PHH:31	-0.44852
CIM_2hr_Low	CIMETIDINE	CIM	2	LO	12	uM	PHH:31	-0.803099
CIM_8hr_Low	CIMETIDINE	CIM	8	LO	12	uM	PHH:31	-0.409388
CIM_24hr_Low	CIMETIDINE	CIM	24	LO	12	uM	PHH:31	-0.52877
CIM_2hr_Middle	CIMETIDINE	CIM	2	MED	60	uM	PHH:31	-0.0449482
CIM_8hr_Middle	CIMETIDINE	CIM	8	MED	60	uM	PHH:31	-0.507258
CIM_24hr_Middle	CIMETIDINE	CIM	24	MED	60	uM	PHH:31	-0.241193
CIM_2hr_High	CIMETIDINE	CIM	2	HI	300	uM	PHH:31	-0.572176
CIM_8hr_High	CIMETIDINE	CIM	8	HI	300	uM	PHH:31	-0.655346
CIM_24hr_High	CIMETIDINE	CIM	24	HI	300	uM	PHH:31	-0.460682
CPX_8hr_Middle	CIPROFLOXACIN	CPX	8	MED	5	uM	PHH:31	0.406066
CPX_24hr_Middle	CIPROFLOXACIN	CPX	24	MED	5	uM	PHH:31	-0.140888
CPX_8hr_High	CIPROFLOXACIN	CPX	8	HI	25	uM	PHH:31	0.211443
CPX_24hr_High	CIPROFLOXACIN	CPX	24	HI	25	uM	PHH:31	-0.402753
CFB_2hr_Low	CLOFIBRATE	CFB	2	LO	12	uM	PHH:31	-0.0389016
CFB_8hr_Low	CLOFIBRATE	CFB	8	LO	12	uM	PHH:31	-0.0292931
CFB_24hr_Low	CLOFIBRATE	CFB	24	LO	12	uM	PHH:31	-0.17126
CFB_2hr_Middle	CLOFIBRATE	CFB	2	MED	60	uM	PHH:31	0.0890374
CFB_8hr_Middle	CLOFIBRATE	CFB	8	MED	60	uM	PHH:31	-0.322217
CFB_24hr_Middle	CLOFIBRATE	CFB	24	MED	60	uM	PHH:31	-0.692433
CFB_2hr_High	CLOFIBRATE	CFB	2	HI	300	uM	PHH:31	-0.319247
CFB_8hr_High	CLOFIBRATE	CFB	8	HI	300	uM	PHH:31	-0.0567161
CFB_24hr_High	CLOFIBRATE	CFB	24	HI	300	uM	PHH:31	-0.0861949
CPM_8hr_Middle	CLOMIPRAMINE	CPM	8	MED	2	uM	PHH:31	0.093936
CPM_24hr_Middle	CLOMIPRAMINE	CPM	24	MED	2	uM	PHH:31	-0.421324
CPM_8hr_High	CLOMIPRAMINE	CPM	8	HI	10	uM	PHH:31	-0.380958
CPM_24hr_High	CLOMIPRAMINE	CPM	24	HI	10	uM	PHH:31	-0.776539
CZP_24hr_Middle	CLOZAPINE	CZP	24	MED	10	uM	PHH:31	-0.108531
CZP_24hr_High	CLOZAPINE	CZP	24	HI	50	uM	PHH:31	0.128967
COL_8hr_Middle	COLCHICINE	COL	8	MED	800	uM	PHH:31	0.403373
COL_24hr_Middle	COLCHICINE	COL	24	MED	800	uM	PHH:31	1.37628
COL_8hr_High	COLCHICINE	COL	8	HI	4000	uM	PHH:31	1.20196
COL_24hr_High	COLCHICINE	COL	24	HI	4000	uM	PHH:31	3.16452
CMA_2hr_Low	COUMARIN	CMA	2	LO	12	uM	PHH:31	-0.664352
CMA_8hr_Low	COUMARIN	CMA	8	LO	12	uM	PHH:31	-0.453416
CMA_24hr_Low	COUMARIN	CMA	24	LO	12	uM	PHH:31	-0.100028
CMA_2hr_Middle	COUMARIN	CMA	2	MED	60	uM	PHH:31	-0.10925
CMA_8hr_Middle	COUMARIN	CMA	8	MED	60	uM	PHH:31	-0.361122
CMA_24hr_Middle	COUMARIN	CMA	24	MED	60	uM	PHH:31	0.0879586
CMA_2hr_High	COUMARIN	CMA	2	HI	300	uM	PHH:31	-0.426524
CMA_8hr_High	COUMARIN	CMA	8	HI	300	uM	PHH:31	0.196836
CMA_24hr_High	COUMARIN	CMA	24	HI	300	uM	PHH:31	0.328774
CHX_8hr_Low	CYCLOHEXIMIDE	CHX	8	LO	4	uM	PHH:31	-0.313071
CHX_24hr_Low	CYCLOHEXIMIDE	CHX	24	LO	4	uM	PHH:31	-1.31571
CHX_8hr_Middle	CYCLOHEXIMIDE	CHX	8	MED	20	uM	PHH:31	-0.306963
CHX_24hr_Middle	CYCLOHEXIMIDE	CHX	24	MED	20	uM	PHH:31	-0.896062
CHX_8hr_High	CYCLOHEXIMIDE	CHX	8	HI	100	uM	PHH:31	-0.0507417
CHX_24hr_High	CYCLOHEXIMIDE	CHX	24	HI	100	uM	PHH:31	-0.808213
CPA_2hr_Low	CYCLOPHOSPHAMIDE	CPA	2	LO	80	uM	PHH:31	0.37887
CPA_8hr_Low	CYCLOPHOSPHAMIDE	CPA	8	LO	80	uM	PHH:31	-0.103036
CPA_24hr_Low	CYCLOPHOSPHAMIDE	CPA	24	LO	80	uM	PHH:31	-0.242564
CPA_2hr_Middle	CYCLOPHOSPHAMIDE	CPA	2	MED	400	uM	PHH:31	0.369324
CPA_8hr_Middle	CYCLOPHOSPHAMIDE	CPA	8	MED	400	uM	PHH:31	-0.105119
CPA_24hr_Middle	CYCLOPHOSPHAMIDE	CPA	24	MED	400	uM	PHH:31	-0.331251
CPA_2hr_High	CYCLOPHOSPHAMIDE	CPA	2	HI	2000	uM	PHH:31	0.429129
CPA_8hr_High	CYCLOPHOSPHAMIDE	CPA	8	HI	2000	uM	PHH:31	-0.660294
CPA_24hr_High	CYCLOPHOSPHAMIDE	CPA	24	HI	2000	uM	PHH:31	-0.527575
CSA_8hr_Low	CYCLOSPORINE A	CSA	8	LO	0.24	uM	PHH:31	-0.0590801
CSA_24hr_Low	CYCLOSPORINE A	CSA	24	LO	0.24	uM	PHH:31	0.151783
CSA_8hr_Middle	CYCLOSPORINE A	CSA	8	MED	1.2	uM	PHH:31	0.0718775
CSA_24hr_Middle	CYCLOSPORINE A	CSA	24	MED	1.2	uM	PHH:31	0.185679
CSA_8hr_High	CYCLOSPORINE A	CSA	8	HI	6	uM	PHH:31	0.0776644
CSA_24hr_High	CYCLOSPORINE A	CSA	24	HI	6	uM	PHH:31	0.508639
DNZ_8hr_Middle	DANAZOL	DNZ	8	MED	7	uM	PHH:31	-0.292609
DNZ_24hr_Middle	DANAZOL	DNZ	24	MED	7	uM	PHH:31	-0.375419
DNZ_8hr_High	DANAZOL	DNZ	8	HI	35	uM	PHH:31	-0.0345723
DNZ_24hr_High	DANAZOL	DNZ	24	HI	35	uM	PHH:31	-0.0618382
DTL_8hr_Middle	DANTROLENE	DTL	8	MED	2	uM	PHH:31	0.123429
DTL_24hr_Middle	DANTROLENE	DTL	24	MED	2	uM	PHH:31	-0.357669
DTL_8hr_High	DANTROLENE	DTL	8	HI	10	uM	PHH:31	0.252489
DTL_24hr_High	DANTROLENE	DTL	24	HI	10	uM	PHH:31	-0.429536
DEX_8hr_Low	DEXAMETHASONE	DEX	8	LO	12	uM	PHH:31	-0.388485
DEX_24hr_Low	DEXAMETHASONE	DEX	24	LO	12	uM	PHH:31	-0.0225861
DEX_8hr_Middle	DEXAMETHASONE	DEX	8	MED	60	uM	PHH:31	-0.309232
DEX_24hr_Middle	DEXAMETHASONE	DEX	24	MED	60	uM	PHH:31	0.106295
DEX_8hr_High	DEXAMETHASONE	DEX	8	HI	300	uM	PHH:31	-0.288821
DEX_24hr_High	DEXAMETHASONE	DEX	24	HI	300	uM	PHH:31	0.911967
DZP_2hr_Low	DIAZEPAM	DZP	2	LO	10	uM	PHH:31	0.347937
DZP_8hr_Low	DIAZEPAM	DZP	8	LO	10	uM	PHH:31	0.343199
DZP_24hr_Low	DIAZEPAM	DZP	24	LO	10	uM	PHH:31	-0.535416
DZP_2hr_Middle	DIAZEPAM	DZP	2	MED	50	uM	PHH:31	0.245145
DZP_8hr_Middle	DIAZEPAM	DZP	8	MED	50	uM	PHH:31	0.382369
DZP_24hr_Middle	DIAZEPAM	DZP	24	MED	50	uM	PHH:31	-0.334607
DZP_2hr_High	DIAZEPAM	DZP	2	HI	250	uM	PHH:31	0.130317
DZP_8hr_High	DIAZEPAM	DZP	8	HI	250	uM	PHH:31	0.224274
DZP_24hr_High	DIAZEPAM	DZP	24	HI	250	uM	PHH:31	-0.367098
DFNa_2hr_Low	DICLOFENAC	DFNa	2	LO	16	uM	PHH:31	0.240833
DFNa_8hr_Low	DICLOFENAC	DFNa	8	LO	16	uM	PHH:31	-0.384242
DFNa_24hr_Low	DICLOFENAC	DFNa	24	LO	16	uM	PHH:31	-0.03904
DFNa_2hr_Middle	DICLOFENAC	DFNa	2	MED	80	uM	PHH:31	0.0259691
DFNa_8hr_Middle	DICLOFENAC	DFNa	8	MED	80	uM	PHH:31	-0.846969
DFNa_24hr_Middle	DICLOFENAC	DFNa	24	MED	80	uM	PHH:31	-0.143467
DFNa_2hr_High	DICLOFENAC	DFNa	2	HI	400	uM	PHH:31	-0.211503
DFNa_8hr_High	DICLOFENAC	DFNa	8	HI	400	uM	PHH:31	-0.388446
DFNa_24hr_High	DICLOFENAC	DFNa	24	HI	400	uM	PHH:31	0.530777
DEM_8hr_Low	DIETHYL MALEATE	DEM	8	LO	60	uM	PHH:31	-0.255672
DEM_24hr_Low	DIETHYL MALEATE	DEM	24	LO	60	uM	PHH:31	0.196229
DEM_8hr_Middle	DIETHYL MALEATE	DEM	8	MED	300	uM	PHH:31	-0.120793
DEM_24hr_Middle	DIETHYL MALEATE	DEM	24	MED	300	uM	PHH:31	-0.21698
DEM_8hr_High	DIETHYL MALEATE	DEM	8	HI	1500	uM	PHH:31	0.0139046
DEM_24hr_High	DIETHYL MALEATE	DEM	24	HI	1500	uM	PHH:31	-0.382555
DIL_8hr_Middle	DILTIAZEM	DIL	8	MED	30	uM	PHH:31	0.531482
DIL_24hr_Middle	DILTIAZEM	DIL	24	MED	30	uM	PHH:31	-0.375522
DIL_8hr_High	DILTIAZEM	DIL	8	HI	150	uM	PHH:31	0.743302
DIL_24hr_High	DILTIAZEM	DIL	24	HI	150	uM	PHH:31	0.359794
DIS_8hr_Middle	DISOPYRAMIDE	DIS	8	MED	700	uM	PHH:31	-0.124268
DIS_24hr_Middle	DISOPYRAMIDE	DIS	24	MED	700	uM	PHH:31	-0.642674
DIS_8hr_High	DISOPYRAMIDE	DIS	8	HI	3500	uM	PHH:31	0.0732954
DIS_24hr_High	DISOPYRAMIDE	DIS	24	HI	3500	uM	PHH:31	-0.428444
DSF_8hr_Middle	DISULFIRAM	DSF	8	MED	12	uM	PHH:31	-0.314162
DSF_24hr_Middle	DISULFIRAM	DSF	24	MED	12	uM	PHH:31	0.0509356
DSF_8hr_High	DISULFIRAM	DSF	8	HI	60	uM	PHH:31	0.0754461
DSF_24hr_High	DISULFIRAM	DSF	24	HI	60	uM	PHH:31	-0.207628
DOX_8hr_Low	DOXORUBICIN	DOX	8	LO	0.4	uM	PHH:31	0.0774319
DOX_24hr_Low	DOXORUBICIN	DOX	24	LO	0.4	uM	PHH:31	0.404223
DOX_8hr_Middle	DOXORUBICIN	DOX	8	MED	2	uM	PHH:31	0.66164
DOX_24hr_Middle	DOXORUBICIN	DOX	24	MED	2	uM	PHH:31	1.2304
DOX_8hr_High	DOXORUBICIN	DOX	8	HI	10	uM	PHH:31	1.49413
DOX_24hr_High	DOXORUBICIN	DOX	24	HI	10	uM	PHH:31	2.27901
ENA_8hr_Middle	ENALAPRIL	ENA	8	MED	400	uM	PHH:31	-0.141043
ENA_24hr_Middle	ENALAPRIL	ENA	24	MED	400	uM	PHH:31	-0.0166757
ENA_8hr_High	ENALAPRIL	ENA	8	HI	2000	uM	PHH:31	-0.0949782
ENA_24hr_High	ENALAPRIL	ENA	24	HI	2000	uM	PHH:31	0.558124
EME_8hr_Middle	ERYTHROMYCIN ETHYLSUCCINATE	EME	8	MED	1	uM	PHH:31	0.230347
EME_24hr_Middle	ERYTHROMYCIN ETHYLSUCCINATE	EME	24	MED	1	uM	PHH:31	0.0110293
EME_8hr_High	ERYTHROMYCIN ETHYLSUCCINATE	EME	8	HI	5	uM	PHH:31	-0.234052
EME_24hr_High	ERYTHROMYCIN ETHYLSUCCINATE	EME	24	HI	5	uM	PHH:31	0.193721
EBU_8hr_Middle	ETHAMBUTOL	EBU	8	MED	800	uM	PHH:31	0.0351017
EBU_24hr_Middle	ETHAMBUTOL	EBU	24	MED	800	uM	PHH:31	-0.451681
EBU_8hr_High	ETHAMBUTOL	EBU	8	HI	4000	uM	PHH:31	1.09308
EBU_24hr_High	ETHAMBUTOL	EBU	24	HI	4000	uM	PHH:31	0.579123
ETN_8hr_Middle	ETHANOL	ETN	8	MED	2000	uM	PHH:31	0.322741
ETN_24hr_Middle	ETHANOL	ETN	24	MED	2000	uM	PHH:31	-0.273449
ETN_8hr_High	ETHANOL	ETN	8	HI	10000	uM	PHH:31	0.22934
ETN_24hr_High	ETHANOL	ETN	24	HI	10000	uM	PHH:31	-0.236205
EE_8hr_Middle	ETHINYLESTRADIOL	EE	8	MED	3	uM	PHH:31	-0.326909
EE_24hr_Middle	ETHINYLESTRADIOL	EE	24	MED	3	uM	PHH:31	0.343548
EE_8hr_High	ETHINYLESTRADIOL	EE	8	HI	15	uM	PHH:31	0.159038
EE_24hr_High	ETHINYLESTRADIOL	EE	24	HI	15	uM	PHH:31	0.413911
ETH_8hr_Middle	ETHIONAMIDE	ETH	8	MED	120	uM	PHH:31	-0.189262
ETH_24hr_Middle	ETHIONAMIDE	ETH	24	MED	120	uM	PHH:31	-0.339254
ETH_8hr_High	ETHIONAMIDE	ETH	8	HI	600	uM	PHH:31	-0.426953
ETH_24hr_High	ETHIONAMIDE	ETH	24	HI	600	uM	PHH:31	0.250707
ET_2hr_Low	ETHIONINE	ET	2	LO	400	uM	PHH:31	-0.22486
ET_8hr_Low	ETHIONINE	ET	8	LO	400	uM	PHH:31	-0.445264
ET_24hr_Low	ETHIONINE	ET	24	LO	400	uM	PHH:31	-1.1452
ET_2hr_Middle	ETHIONINE	ET	2	MED	2000	uM	PHH:31	-0.0665754
ET_8hr_Middle	ETHIONINE	ET	8	MED	2000	uM	PHH:31	-0.789761
ET_24hr_Middle	ETHIONINE	ET	24	MED	2000	uM	PHH:31	-1.21708
ET_2hr_High	ETHIONINE	ET	2	HI	10000	uM	PHH:31	0.0997383
ET_8hr_High	ETHIONINE	ET	8	HI	10000	uM	PHH:31	-0.262959
ET_24hr_High	ETHIONINE	ET	24	HI	10000	uM	PHH:31	-1.72131
ETP_8hr_Middle	ETOPOSIDE	ETP	8	MED	66	uM	PHH:31	-0.475681
ETP_24hr_Middle	ETOPOSIDE	ETP	24	MED	66	uM	PHH:31	-0.341535
ETP_8hr_High	ETOPOSIDE	ETP	8	HI	330	uM	PHH:31	0.000148039
ETP_24hr_High	ETOPOSIDE	ETP	24	HI	330	uM	PHH:31	0.238616
FAM_8hr_Middle	FAMOTIDINE	FAM	8	MED	140	uM	PHH:31	-0.497419
FAM_24hr_Middle	FAMOTIDINE	FAM	24	MED	140	uM	PHH:31	0.0371169
FAM_8hr_High	FAMOTIDINE	FAM	8	HI	700	uM	PHH:31	0.00167148
FAM_24hr_High	FAMOTIDINE	FAM	24	HI	700	uM	PHH:31	0.307615
FFB_8hr_Middle	FENOFIBRATE	FFB	8	MED	6	uM	PHH:31	0.269188
FFB_24hr_Middle	FENOFIBRATE	FFB	24	MED	6	uM	PHH:31	-0.237345
FFB_8hr_High	FENOFIBRATE	FFB	8	HI	30	uM	PHH:31	0.262922
FFB_24hr_High	FENOFIBRATE	FFB	24	HI	30	uM	PHH:31	-0.273522
FLX_8hr_Low	FLUOXETINE HYDROCHLORIDE	FLX	8	LO	4	uM	PHH:31	-0.0387447
FLX_24hr_Low	FLUOXETINE HYDROCHLORIDE	FLX	24	LO	4	uM	PHH:31	-0.398092
FLX_8hr_Middle	FLUOXETINE HYDROCHLORIDE	FLX	8	MED	8	uM	PHH:31	0.177606
FLX_24hr_Middle	FLUOXETINE HYDROCHLORIDE	FLX	24	MED	8	uM	PHH:31	-0.311293
FLX_8hr_High	FLUOXETINE HYDROCHLORIDE	FLX	8	HI	20	uM	PHH:31	0.0749093
FLX_24hr_High	FLUOXETINE HYDROCHLORIDE	FLX	24	HI	20	uM	PHH:31	0.466399
FP_2hr_Low	FLUPHENAZINE	FP	2	LO	0.8	uM	PHH:31	-0.159688
FP_8hr_Low	FLUPHENAZINE	FP	8	LO	0.8	uM	PHH:31	-0.0421076
FP_24hr_Low	FLUPHENAZINE	FP	24	LO	0.8	uM	PHH:31	0.222376
FP_2hr_Middle	FLUPHENAZINE	FP	2	MED	4	uM	PHH:31	-0.0102369
FP_8hr_Middle	FLUPHENAZINE	FP	8	MED	4	uM	PHH:31	-0.0812213
FP_24hr_Middle	FLUPHENAZINE	FP	24	MED	4	uM	PHH:31	0.170583
FP_2hr_High	FLUPHENAZINE	FP	2	HI	20	uM	PHH:31	-0.300967
FP_8hr_High	FLUPHENAZINE	FP	8	HI	20	uM	PHH:31	-0.184452
FP_24hr_High	FLUPHENAZINE	FP	24	HI	20	uM	PHH:31	0.608352
FT_2hr_Low	FLUTAMIDE	FT	2	LO	2	uM	PHH:31	-0.362694
FT_8hr_Low	FLUTAMIDE	FT	8	LO	2	uM	PHH:31	-0.269897
FT_24hr_Low	FLUTAMIDE	FT	24	LO	2	uM	PHH:31	-0.274146
FT_2hr_Middle	FLUTAMIDE	FT	2	MED	10	uM	PHH:31	-0.174266
FT_8hr_Middle	FLUTAMIDE	FT	8	MED	10	uM	PHH:31	-0.611069
FT_24hr_Middle	FLUTAMIDE	FT	24	MED	10	uM	PHH:31	-0.394198
FT_2hr_High	FLUTAMIDE	FT	2	HI	50	uM	PHH:31	-0.190934
FT_8hr_High	FLUTAMIDE	FT	8	HI	50	uM	PHH:31	-0.615399
FT_24hr_High	FLUTAMIDE	FT	24	HI	50	uM	PHH:31	0.132809
FUR_8hr_Middle	FUROSEMIDE	FUR	8	MED	500	uM	PHH:31	0.442326
FUR_24hr_Middle	FUROSEMIDE	FUR	24	MED	500	uM	PHH:31	-0.190116
FUR_8hr_High	FUROSEMIDE	FUR	8	HI	2500	uM	PHH:31	1.11013
FUR_24hr_High	FUROSEMIDE	FUR	24	HI	2500	uM	PHH:31	0.720474
GaN_8hr_Low	GALACTOSAMINE	GaN	8	LO	400	uM	PHH:31	0.543568
GaN_24hr_Low	GALACTOSAMINE	GaN	24	LO	400	uM	PHH:31	0.136151
GaN_8hr_Middle	GALACTOSAMINE	GaN	8	MED	2000	uM	PHH:31	0.453403
GaN_24hr_Middle	GALACTOSAMINE	GaN	24	MED	2000	uM	PHH:31	0.321347
GaN_8hr_High	GALACTOSAMINE	GaN	8	HI	10000	uM	PHH:31	0.964599
GaN_24hr_High	GALACTOSAMINE	GaN	24	HI	10000	uM	PHH:31	0.653541
GFZ_2hr_Low	GEMFIBROZIL	GFZ	2	LO	4	uM	PHH:31	-0.260751
GFZ_8hr_Low	GEMFIBROZIL	GFZ	8	LO	4	uM	PHH:31	-0.226886
GFZ_24hr_Low	GEMFIBROZIL	GFZ	24	LO	4	uM	PHH:31	-0.0461286
GFZ_2hr_Middle	GEMFIBROZIL	GFZ	2	MED	20	uM	PHH:31	-0.233526
GFZ_8hr_Middle	GEMFIBROZIL	GFZ	8	MED	20	uM	PHH:31	-0.584555
GFZ_24hr_Middle	GEMFIBROZIL	GFZ	24	MED	20	uM	PHH:31	-0.333977
GFZ_2hr_High	GEMFIBROZIL	GFZ	2	HI	100	uM	PHH:31	-0.180324
GFZ_8hr_High	GEMFIBROZIL	GFZ	8	HI	100	uM	PHH:31	-1.06298
GFZ_24hr_High	GEMFIBROZIL	GFZ	24	HI	100	uM	PHH:31	-0.384669
GBC_2hr_Low	GLIBENCLAMIDE	GBC	2	LO	0.8	uM	PHH:31	0.0219129
GBC_8hr_Low	GLIBENCLAMIDE	GBC	8	LO	0.8	uM	PHH:31	-0.319461
GBC_24hr_Low	GLIBENCLAMIDE	GBC	24	LO	0.8	uM	PHH:31	-0.225469
GBC_2hr_Middle	GLIBENCLAMIDE	GBC	2	MED	4	uM	PHH:31	0.0464187
GBC_8hr_Middle	GLIBENCLAMIDE	GBC	8	MED	4	uM	PHH:31	-0.701637
GBC_24hr_Middle	GLIBENCLAMIDE	GBC	24	MED	4	uM	PHH:31	-0.158609
GBC_2hr_High	GLIBENCLAMIDE	GBC	2	HI	20	uM	PHH:31	0.106314
GBC_8hr_High	GLIBENCLAMIDE	GBC	8	HI	20	uM	PHH:31	-0.551402
GBC_24hr_High	GLIBENCLAMIDE	GBC	24	HI	20	uM	PHH:31	-0.222173
GF_2hr_Low	GRISEOFULVIN	GF	2	LO	0.8	uM	PHH:31	-0.00792216
GF_8hr_Low	GRISEOFULVIN	GF	8	LO	0.8	uM	PHH:31	-0.506747
GF_24hr_Low	GRISEOFULVIN	GF	24	LO	0.8	uM	PHH:31	0.128224
GF_2hr_Middle	GRISEOFULVIN	GF	2	MED	4	uM	PHH:31	0.155504
GF_8hr_Middle	GRISEOFULVIN	GF	8	MED	4	uM	PHH:31	-0.180359
GF_24hr_Middle	GRISEOFULVIN	GF	24	MED	4	uM	PHH:31	-0.0275868
GF_2hr_High	GRISEOFULVIN	GF	2	HI	20	uM	PHH:31	-0.384046
GF_8hr_High	GRISEOFULVIN	GF	8	HI	20	uM	PHH:31	-0.489955
GF_24hr_High	GRISEOFULVIN	GF	24	HI	20	uM	PHH:31	-0.478428
HPL_2hr_Low	HALOPERIDOL	HPL	2	LO	0.8	uM	PHH:31	0.123395
HPL_8hr_Low	HALOPERIDOL	HPL	8	LO	0.8	uM	PHH:31	-0.217609
HPL_24hr_Low	HALOPERIDOL	HPL	24	LO	0.8	uM	PHH:31	0.0821681
HPL_2hr_Middle	HALOPERIDOL	HPL	2	MED	4	uM	PHH:31	0.182462
HPL_8hr_Middle	HALOPERIDOL	HPL	8	MED	4	uM	PHH:31	-0.264951
HPL_24hr_Middle	HALOPERIDOL	HPL	24	MED	4	uM	PHH:31	0.760228
HPL_2hr_High	HALOPERIDOL	HPL	2	HI	20	uM	PHH:31	-0.096475
HPL_8hr_High	HALOPERIDOL	HPL	8	HI	20	uM	PHH:31	-0.375436
HPL_24hr_High	HALOPERIDOL	HPL	24	HI	20	uM	PHH:31	0.0699667
hHGF_2hr_Low	HEPATOCYTE GROWTH FACTOR, HUMAN	hHGF	2	LO	2	ng/mL	PHH:31	-0.686507
hHGF_8hr_Low	HEPATOCYTE GROWTH FACTOR, HUMAN	hHGF	8	LO	2	ng/mL	PHH:31	-0.351596
hHGF_24hr_Low	HEPATOCYTE GROWTH FACTOR, HUMAN	hHGF	24	LO	2	ng/mL	PHH:31	-0.42105
hHGF_2hr_Middle	HEPATOCYTE GROWTH FACTOR, HUMAN	hHGF	2	MED	10	ng/mL	PHH:31	-0.455491
hHGF_8hr_Middle	HEPATOCYTE GROWTH FACTOR, HUMAN	hHGF	8	MED	10	ng/mL	PHH:31	-0.281636
hHGF_24hr_Middle	HEPATOCYTE GROWTH FACTOR, HUMAN	hHGF	24	MED	10	ng/mL	PHH:31	-0.214821
hHGF_2hr_High	HEPATOCYTE GROWTH FACTOR, HUMAN	hHGF	2	HI	50	ng/mL	PHH:31	-0.570563
hHGF_8hr_High	HEPATOCYTE GROWTH FACTOR, HUMAN	hHGF	8	HI	50	ng/mL	PHH:31	-0.478585
hHGF_24hr_High	HEPATOCYTE GROWTH FACTOR, HUMAN	hHGF	24	HI	50	ng/mL	PHH:31	-1.09497
HCB_2hr_Low	HEXACHLOROBENZENE	HCB	2	LO	1.2	uM	PHH:31	0.132805
HCB_8hr_Low	HEXACHLOROBENZENE	HCB	8	LO	1.2	uM	PHH:31	-0.576167
HCB_24hr_Low	HEXACHLOROBENZENE	HCB	24	LO	1.2	uM	PHH:31	-0.267876
HCB_2hr_Middle	HEXACHLOROBENZENE	HCB	2	MED	6	uM	PHH:31	0.279694
HCB_8hr_Middle	HEXACHLOROBENZENE	HCB	8	MED	6	uM	PHH:31	-0.452211
HCB_24hr_Middle	HEXACHLOROBENZENE	HCB	24	MED	6	uM	PHH:31	-0.61657
HCB_2hr_High	HEXACHLOROBENZENE	HCB	2	HI	30	uM	PHH:31	0.299459
HCB_8hr_High	HEXACHLOROBENZENE	HCB	8	HI	30	uM	PHH:31	-0.381409
HCB_24hr_High	HEXACHLOROBENZENE	HCB	24	HI	30	uM	PHH:31	-0.0664275
HYZ_8hr_Middle	HYDROXYZINE	HYZ	8	MED	8	uM	PHH:31	-0.0552633
HYZ_24hr_Middle	HYDROXYZINE	HYZ	24	MED	8	uM	PHH:31	-0.686005
HYZ_8hr_High	HYDROXYZINE	HYZ	8	HI	40	uM	PHH:31	0.529377
HYZ_24hr_High	HYDROXYZINE	HYZ	24	HI	40	uM	PHH:31	0.457826
IBU_8hr_Middle	IBUPROFEN	IBU	8	MED	30	uM	PHH:31	0.344797
IBU_24hr_Middle	IBUPROFEN	IBU	24	MED	30	uM	PHH:31	-0.491131
IBU_8hr_High	IBUPROFEN	IBU	8	HI	150	uM	PHH:31	1.16941
IBU_24hr_High	IBUPROFEN	IBU	24	HI	150	uM	PHH:31	-0.261285
IMI_8hr_Middle	IMIPRAMINE	IMI	8	MED	3	uM	PHH:31	-0.274274
IMI_24hr_Middle	IMIPRAMINE	IMI	24	MED	3	uM	PHH:31	0.0196694
IMI_8hr_High	IMIPRAMINE	IMI	8	HI	15	uM	PHH:31	-0.328899
IMI_24hr_High	IMIPRAMINE	IMI	24	HI	15	uM	PHH:31	0.0923286
IM_2hr_Low	INDOMETHACIN	IM	2	LO	8	uM	PHH:31	-0.307059
IM_8hr_Low	INDOMETHACIN	IM	8	LO	8	uM	PHH:31	-0.464831
IM_24hr_Low	INDOMETHACIN	IM	24	LO	8	uM	PHH:31	-0.120366
IM_2hr_Middle	INDOMETHACIN	IM	2	MED	40	uM	PHH:31	-0.221425
IM_8hr_Middle	INDOMETHACIN	IM	8	MED	40	uM	PHH:31	-0.657844
IM_24hr_Middle	INDOMETHACIN	IM	24	MED	40	uM	PHH:31	-0.448295
IM_2hr_High	INDOMETHACIN	IM	2	HI	200	uM	PHH:31	-0.44375
IM_8hr_High	INDOMETHACIN	IM	8	HI	200	uM	PHH:31	-0.243879
IM_24hr_High	INDOMETHACIN	IM	24	HI	200	uM	PHH:31	-0.929578
hIFNA_2hr_Low	INTERFERON ALPHA, HUMAN	hIFNA	2	LO	2	ng/mL	PHH:31	-0.199983
hIFNA_8hr_Low	INTERFERON ALPHA, HUMAN	hIFNA	8	LO	2	ng/mL	PHH:31	0.313932
hIFNA_2hr_Middle	INTERFERON ALPHA, HUMAN	hIFNA	2	MED	10	ng/mL	PHH:31	-0.164525
hIFNA_8hr_Middle	INTERFERON ALPHA, HUMAN	hIFNA	8	MED	10	ng/mL	PHH:31	0.136199
hIFNA_2hr_High	INTERFERON ALPHA, HUMAN	hIFNA	2	HI	50	ng/mL	PHH:31	-0.185591
hIFNA_8hr_High	INTERFERON ALPHA, HUMAN	hIFNA	8	HI	50	ng/mL	PHH:31	0.430741
hIL1B_2hr_Low	INTERLEUKIN 1 BETA, HUMAN	hIL1B	2	LO	2	ng/mL	PHH:31	-0.439414
hIL1B_8hr_Low	INTERLEUKIN 1 BETA, HUMAN	hIL1B	8	LO	2	ng/mL	PHH:31	-0.142033
hIL1B_24hr_Low	INTERLEUKIN 1 BETA, HUMAN	hIL1B	24	LO	2	ng/mL	PHH:31	-0.277354
hIL1B_2hr_Middle	INTERLEUKIN 1 BETA, HUMAN	hIL1B	2	MED	10	ng/mL	PHH:31	0.12734
hIL1B_8hr_Middle	INTERLEUKIN 1 BETA, HUMAN	hIL1B	8	MED	10	ng/mL	PHH:31	-0.487797
hIL1B_24hr_Middle	INTERLEUKIN 1 BETA, HUMAN	hIL1B	24	MED	10	ng/mL	PHH:31	0.0363774
hIL1B_2hr_High	INTERLEUKIN 1 BETA, HUMAN	hIL1B	2	HI	50	ng/mL	PHH:31	-0.3917
hIL1B_8hr_High	INTERLEUKIN 1 BETA, HUMAN	hIL1B	8	HI	50	ng/mL	PHH:31	0.0764472
hIL1B_24hr_High	INTERLEUKIN 1 BETA, HUMAN	hIL1B	24	HI	50	ng/mL	PHH:31	0.26196
hIL6_2hr_Low	INTERLEUKIN 6, HUMAN	hIL6	2	LO	2	ng/mL	PHH:31	-0.518423
hIL6_8hr_Low	INTERLEUKIN 6, HUMAN	hIL6	8	LO	2	ng/mL	PHH:31	-0.554249
hIL6_24hr_Low	INTERLEUKIN 6, HUMAN	hIL6	24	LO	2	ng/mL	PHH:31	0.963441
hIL6_2hr_Middle	INTERLEUKIN 6, HUMAN	hIL6	2	MED	10	ng/mL	PHH:31	-0.0804378
hIL6_8hr_Middle	INTERLEUKIN 6, HUMAN	hIL6	8	MED	10	ng/mL	PHH:31	-0.344785
hIL6_24hr_Middle	INTERLEUKIN 6, HUMAN	hIL6	24	MED	10	ng/mL	PHH:31	0.288581
hIL6_2hr_High	INTERLEUKIN 6, HUMAN	hIL6	2	HI	50	ng/mL	PHH:31	-0.17744
hIL6_8hr_High	INTERLEUKIN 6, HUMAN	hIL6	8	HI	50	ng/mL	PHH:31	-0.396147
hIL6_24hr_High	INTERLEUKIN 6, HUMAN	hIL6	24	HI	50	ng/mL	PHH:31	0.470826
IPA_8hr_Middle	IPRONIAZID	IPA	8	MED	240	uM	PHH:31	-0.744683
IPA_24hr_Middle	IPRONIAZID	IPA	24	MED	240	uM	PHH:31	-0.303829
IPA_8hr_High	IPRONIAZID	IPA	8	HI	1200	uM	PHH:31	0.0672999
IPA_24hr_High	IPRONIAZID	IPA	24	HI	1200	uM	PHH:31	0.554379
INAH_2hr_Low	ISONIAZID	INAH	2	LO	400	uM	PHH:31	0.152125
INAH_8hr_Low	ISONIAZID	INAH	8	LO	400	uM	PHH:31	0.118885
INAH_24hr_Low	ISONIAZID	INAH	24	LO	400	uM	PHH:31	0.0400257
INAH_2hr_Middle	ISONIAZID	INAH	2	MED	2000	uM	PHH:31	0.141621
INAH_8hr_Middle	ISONIAZID	INAH	8	MED	2000	uM	PHH:31	0.32778
INAH_24hr_Middle	ISONIAZID	INAH	24	MED	2000	uM	PHH:31	1.03132
INAH_2hr_High	ISONIAZID	INAH	2	HI	10000	uM	PHH:31	0.519094
INAH_8hr_High	ISONIAZID	INAH	8	HI	10000	uM	PHH:31	1.11513
INAH_24hr_High	ISONIAZID	INAH	24	HI	10000	uM	PHH:31	3.7855
KC_2hr_Low	KETOCONAZOLE	KC	2	LO	0.6	uM	PHH:31	-0.241635
KC_8hr_Low	KETOCONAZOLE	KC	8	LO	0.6	uM	PHH:31	-0.0897738
KC_24hr_Low	KETOCONAZOLE	KC	24	LO	0.6	uM	PHH:31	-0.127291
KC_2hr_Middle	KETOCONAZOLE	KC	2	MED	3	uM	PHH:31	0.139427
KC_8hr_Middle	KETOCONAZOLE	KC	8	MED	3	uM	PHH:31	-0.708775
KC_24hr_Middle	KETOCONAZOLE	KC	24	MED	3	uM	PHH:31	0.245549
KC_2hr_High	KETOCONAZOLE	KC	2	HI	15	uM	PHH:31	0.0221533
KC_8hr_High	KETOCONAZOLE	KC	8	HI	15	uM	PHH:31	-0.277721
KC_24hr_High	KETOCONAZOLE	KC	24	HI	15	uM	PHH:31	1.3394
LBT_2hr_Low	LABETALOL	LBT	2	LO	5.6	uM	PHH:31	-0.365894
LBT_8hr_Low	LABETALOL	LBT	8	LO	5.6	uM	PHH:31	-0.0496342
LBT_24hr_Low	LABETALOL	LBT	24	LO	5.6	uM	PHH:31	-0.291267
LBT_2hr_Middle	LABETALOL	LBT	2	MED	28	uM	PHH:31	-0.391766
LBT_8hr_Middle	LABETALOL	LBT	8	MED	28	uM	PHH:31	-0.44228
LBT_24hr_Middle	LABETALOL	LBT	24	MED	28	uM	PHH:31	-0.205732
LBT_2hr_High	LABETALOL	LBT	2	HI	140	uM	PHH:31	-0.0417947
LBT_8hr_High	LABETALOL	LBT	8	HI	140	uM	PHH:31	-0.169344
LBT_24hr_High	LABETALOL	LBT	24	HI	140	uM	PHH:31	0.0687131
LS_2hr_Low	LOMUSTINE	LS	2	LO	4.8	uM	PHH:31	-0.633254
LS_8hr_Low	LOMUSTINE	LS	8	LO	4.8	uM	PHH:31	-0.409553
LS_24hr_Low	LOMUSTINE	LS	24	LO	4.8	uM	PHH:31	0.0532532
LS_2hr_Middle	LOMUSTINE	LS	2	MED	24	uM	PHH:31	-0.271294
LS_8hr_Middle	LOMUSTINE	LS	8	MED	24	uM	PHH:31	-1.1749
LS_24hr_Middle	LOMUSTINE	LS	24	MED	24	uM	PHH:31	-0.455954
LS_2hr_High	LOMUSTINE	LS	2	HI	120	uM	PHH:31	-0.480214
LS_8hr_High	LOMUSTINE	LS	8	HI	120	uM	PHH:31	-1.50075
LS_24hr_High	LOMUSTINE	LS	24	HI	120	uM	PHH:31	-1.42084
LNX_8hr_Middle	LORNOXICAM	LNX	8	MED	3	uM	PHH:31	0.399222
LNX_24hr_Middle	LORNOXICAM	LNX	24	MED	3	uM	PHH:31	-0.0752996
LNX_8hr_High	LORNOXICAM	LNX	8	HI	15	uM	PHH:31	0.420101
LNX_24hr_High	LORNOXICAM	LNX	24	HI	15	uM	PHH:31	-0.256554
MEF_8hr_Middle	MEFENAMIC ACID	MEF	8	MED	30	uM	PHH:31	0.152129
MEF_24hr_Middle	MEFENAMIC ACID	MEF	24	MED	30	uM	PHH:31	-0.0567945
MEF_8hr_High	MEFENAMIC ACID	MEF	8	HI	150	uM	PHH:31	0.8567
MEF_24hr_High	MEFENAMIC ACID	MEF	24	HI	150	uM	PHH:31	0.0995562
MLX_8hr_Middle	MELOXICAM	MLX	8	MED	10	uM	PHH:31	-0.219885
MLX_24hr_Middle	MELOXICAM	MLX	24	MED	10	uM	PHH:31	-0.28743
MLX_8hr_High	MELOXICAM	MLX	8	HI	50	uM	PHH:31	0.0850197
MLX_24hr_High	MELOXICAM	MLX	24	HI	50	uM	PHH:31	-0.0837785
MFM_8hr_Middle	METFORMIN	MFM	8	MED	200	uM	PHH:31	-0.264205
MFM_24hr_Middle	METFORMIN	MFM	24	MED	200	uM	PHH:31	0.289042
MFM_8hr_High	METFORMIN	MFM	8	HI	1000	uM	PHH:31	-0.238099
MFM_24hr_High	METFORMIN	MFM	24	HI	1000	uM	PHH:31	0.864367
MP_2hr_Low	METHAPYRILENE	MP	2	LO	24	uM	PHH:31	-0.453217
MP_8hr_Low	METHAPYRILENE	MP	8	LO	24	uM	PHH:31	-0.178259
MP_24hr_Low	METHAPYRILENE	MP	24	LO	24	uM	PHH:31	-0.305298
MP_2hr_Middle	METHAPYRILENE	MP	2	MED	120	uM	PHH:31	0.0644577
MP_8hr_Middle	METHAPYRILENE	MP	8	MED	120	uM	PHH:31	0.220212
MP_24hr_Middle	METHAPYRILENE	MP	24	MED	120	uM	PHH:31	-0.701569
MP_2hr_High	METHAPYRILENE	MP	2	HI	600	uM	PHH:31	0.0368921
MP_8hr_High	METHAPYRILENE	MP	8	HI	600	uM	PHH:31	-0.402532
MP_24hr_High	METHAPYRILENE	MP	24	HI	600	uM	PHH:31	-0.508965
MTZ_8hr_Middle	METHIMAZOLE	MTZ	8	MED	2000	uM	PHH:31	-0.184848
MTZ_24hr_Middle	METHIMAZOLE	MTZ	24	MED	2000	uM	PHH:31	0.344679
MTZ_8hr_High	METHIMAZOLE	MTZ	8	HI	10000	uM	PHH:31	0.575687
MTZ_24hr_High	METHIMAZOLE	MTZ	24	HI	10000	uM	PHH:31	2.07142
MDP_8hr_Middle	METHYLDOPA	MDP	8	MED	10	uM	PHH:31	0.183133
MDP_24hr_Middle	METHYLDOPA	MDP	24	MED	10	uM	PHH:31	-0.165005
MDP_8hr_High	METHYLDOPA	MDP	8	HI	50	uM	PHH:31	0.226566
MDP_24hr_High	METHYLDOPA	MDP	24	HI	50	uM	PHH:31	-0.259085
DAPM_8hr_Low	METHYLENE DIANILINE	DAPM	8	LO	24	uM	PHH:31	-0.297294
DAPM_24hr_Low	METHYLENE DIANILINE	DAPM	24	LO	24	uM	PHH:31	0.20861
DAPM_8hr_Middle	METHYLENE DIANILINE	DAPM	8	MED	120	uM	PHH:31	-0.0310835
DAPM_24hr_Middle	METHYLENE DIANILINE	DAPM	24	MED	120	uM	PHH:31	0.187506
DAPM_8hr_High	METHYLENE DIANILINE	DAPM	8	HI	600	uM	PHH:31	0.194308
DAPM_24hr_High	METHYLENE DIANILINE	DAPM	24	HI	600	uM	PHH:31	0.869607
MTS_2hr_Low	METHYLTESTOSTERONE	MTS	2	LO	0.8	uM	PHH:31	-0.0595072
MTS_8hr_Low	METHYLTESTOSTERONE	MTS	8	LO	0.8	uM	PHH:31	-0.549972
MTS_24hr_Low	METHYLTESTOSTERONE	MTS	24	LO	0.8	uM	PHH:31	-0.670622
MTS_2hr_Middle	METHYLTESTOSTERONE	MTS	2	MED	4	uM	PHH:31	0.00174761
MTS_8hr_Middle	METHYLTESTOSTERONE	MTS	8	MED	4	uM	PHH:31	-0.815423
MTS_24hr_Middle	METHYLTESTOSTERONE	MTS	24	MED	4	uM	PHH:31	-0.376623
MTS_2hr_High	METHYLTESTOSTERONE	MTS	2	HI	20	uM	PHH:31	-0.162788
MTS_8hr_High	METHYLTESTOSTERONE	MTS	8	HI	20	uM	PHH:31	-0.806049
MTS_24hr_High	METHYLTESTOSTERONE	MTS	24	HI	20	uM	PHH:31	-0.703503
MEX_8hr_Middle	MEXILETINE	MEX	8	MED	60	uM	PHH:31	-0.115645
MEX_24hr_Middle	MEXILETINE	MEX	24	MED	60	uM	PHH:31	-0.313035
MEX_8hr_High	MEXILETINE	MEX	8	HI	300	uM	PHH:31	0.19903
MEX_24hr_High	MEXILETINE	MEX	24	HI	300	uM	PHH:31	0.282677
MCT_8hr_Middle	MONOCROTALINE	MCT	8	MED	18	uM	PHH:31	-0.555076
MCT_24hr_Middle	MONOCROTALINE	MCT	24	MED	18	uM	PHH:31	0.87445
MCT_8hr_High	MONOCROTALINE	MCT	8	HI	90	uM	PHH:31	-0.38885
MCT_24hr_High	MONOCROTALINE	MCT	24	HI	90	uM	PHH:31	0.291216
MXS_8hr_Middle	MOXISYLYTE	MXS	8	MED	80	uM	PHH:31	-0.48815
MXS_24hr_Middle	MOXISYLYTE	MXS	24	MED	80	uM	PHH:31	-0.220142
MXS_8hr_High	MOXISYLYTE	MXS	8	HI	400	uM	PHH:31	-0.10176
MXS_24hr_High	MOXISYLYTE	MXS	24	HI	400	uM	PHH:31	0.453014
ANIT_2hr_Low	NAPHTHYL ISOTHIOCYANATE	ANIT	2	LO	8	uM	PHH:31	-0.105249
ANIT_8hr_Low	NAPHTHYL ISOTHIOCYANATE	ANIT	8	LO	8	uM	PHH:31	-0.235716
ANIT_24hr_Low	NAPHTHYL ISOTHIOCYANATE	ANIT	24	LO	8	uM	PHH:31	-0.613257
ANIT_2hr_Middle	NAPHTHYL ISOTHIOCYANATE	ANIT	2	MED	40	uM	PHH:31	-0.0712935
ANIT_8hr_Middle	NAPHTHYL ISOTHIOCYANATE	ANIT	8	MED	40	uM	PHH:31	-0.961499
ANIT_24hr_Middle	NAPHTHYL ISOTHIOCYANATE	ANIT	24	MED	40	uM	PHH:31	-0.767206
ANIT_2hr_High	NAPHTHYL ISOTHIOCYANATE	ANIT	2	HI	200	uM	PHH:31	-0.138986
ANIT_8hr_High	NAPHTHYL ISOTHIOCYANATE	ANIT	8	HI	200	uM	PHH:31	-1.23198
ANIT_24hr_High	NAPHTHYL ISOTHIOCYANATE	ANIT	24	HI	200	uM	PHH:31	-1.56019
NPX_8hr_Middle	NAPROXEN	NPX	8	MED	120	uM	PHH:31	-0.300605
NPX_24hr_Middle	NAPROXEN	NPX	24	MED	120	uM	PHH:31	-0.0861795
NPX_8hr_High	NAPROXEN	NPX	8	HI	600	uM	PHH:31	-0.116364
NPX_24hr_High	NAPROXEN	NPX	24	HI	600	uM	PHH:31	0.303841
NZD_24hr_Middle	NEFAZODONE	NZD	24	MED	6	uM	PHH:31	0.0381742
NZD_24hr_High	NEFAZODONE	NZD	24	HI	30	uM	PHH:31	1.5304
NIC_8hr_Middle	NICOTINIC ACID	NIC	8	MED	2000	uM	PHH:31	0.392952
NIC_24hr_Middle	NICOTINIC ACID	NIC	24	MED	2000	uM	PHH:31	-0.0127774
NIC_8hr_High	NICOTINIC ACID	NIC	8	HI	10000	uM	PHH:31	1.08718
NIC_24hr_High	NICOTINIC ACID	NIC	24	HI	10000	uM	PHH:31	0.123454
NIF_8hr_Middle	NIFEDIPINE	NIF	8	MED	30	uM	PHH:31	0.00578934
NIF_24hr_Middle	NIFEDIPINE	NIF	24	MED	30	uM	PHH:31	-0.262675
NIF_8hr_High	NIFEDIPINE	NIF	8	HI	150	uM	PHH:31	-0.0433922
NIF_24hr_High	NIFEDIPINE	NIF	24	HI	150	uM	PHH:31	0.720763
NIM_8hr_Middle	NIMESULIDE	NIM	8	MED	66	uM	PHH:31	0.285234
NIM_24hr_Middle	NIMESULIDE	NIM	24	MED	66	uM	PHH:31	0.548694
NIM_8hr_High	NIMESULIDE	NIM	8	HI	330	uM	PHH:31	0.189769
NIM_24hr_High	NIMESULIDE	NIM	24	HI	330	uM	PHH:31	2.05741
NFT_2hr_Low	NITROFURANTOIN	NFT	2	LO	5	uM	PHH:31	-0.346876
NFT_8hr_Low	NITROFURANTOIN	NFT	8	LO	5	uM	PHH:31	-0.373588
NFT_24hr_Low	NITROFURANTOIN	NFT	24	LO	5	uM	PHH:31	0.0158789
NFT_2hr_Middle	NITROFURANTOIN	NFT	2	MED	25	uM	PHH:31	-0.269538
NFT_8hr_Middle	NITROFURANTOIN	NFT	8	MED	25	uM	PHH:31	0.235235
NFT_24hr_Middle	NITROFURANTOIN	NFT	24	MED	25	uM	PHH:31	0.0651907
NFT_2hr_High	NITROFURANTOIN	NFT	2	HI	125	uM	PHH:31	-0.210432
NFT_8hr_High	NITROFURANTOIN	NFT	8	HI	125	uM	PHH:31	0.425451
NFT_24hr_High	NITROFURANTOIN	NFT	24	HI	125	uM	PHH:31	-0.163036
NFZ_8hr_Middle	NITROFURAZONE	NFZ	8	MED	10	uM	PHH:31	0.135115
NFZ_24hr_Middle	NITROFURAZONE	NFZ	24	MED	10	uM	PHH:31	0.365967
NFZ_8hr_High	NITROFURAZONE	NFZ	8	HI	50	uM	PHH:31	0.23279
NFZ_24hr_High	NITROFURAZONE	NFZ	24	HI	50	uM	PHH:31	0.208817
DEN_8hr_Middle	NITROSODIETHYLAMINE	DEN	8	MED	2000	uM	PHH:31	0.0273034
DEN_24hr_Middle	NITROSODIETHYLAMINE	DEN	24	MED	2000	uM	PHH:31	0.339938
DEN_8hr_High	NITROSODIETHYLAMINE	DEN	8	HI	10000	uM	PHH:31	0.0971498
DEN_24hr_High	NITROSODIETHYLAMINE	DEN	24	HI	10000	uM	PHH:31	0.591615
OPZ_2hr_Low	OMEPRAZOLE	OPZ	2	LO	24	uM	PHH:31	-0.00544758
OPZ_8hr_Low	OMEPRAZOLE	OPZ	8	LO	24	uM	PHH:31	-0.343896
OPZ_24hr_Low	OMEPRAZOLE	OPZ	24	LO	24	uM	PHH:31	-0.671152
OPZ_2hr_Middle	OMEPRAZOLE	OPZ	2	MED	120	uM	PHH:31	0.0870006
OPZ_8hr_Middle	OMEPRAZOLE	OPZ	8	MED	120	uM	PHH:31	-0.80971
OPZ_24hr_Middle	OMEPRAZOLE	OPZ	24	MED	120	uM	PHH:31	-1.1246
OPZ_2hr_High	OMEPRAZOLE	OPZ	2	HI	600	uM	PHH:31	0.424175
OPZ_8hr_High	OMEPRAZOLE	OPZ	8	HI	600	uM	PHH:31	-0.479811
OPZ_24hr_High	OMEPRAZOLE	OPZ	24	HI	600	uM	PHH:31	-1.5696
PAP_8hr_Middle	PAPAVERINE	PAP	8	MED	12	uM	PHH:31	0.251199
PAP_24hr_Middle	PAPAVERINE	PAP	24	MED	12	uM	PHH:31	-0.296857
PAP_8hr_High	PAPAVERINE	PAP	8	HI	60	uM	PHH:31	1.46696
PAP_24hr_High	PAPAVERINE	PAP	24	HI	60	uM	PHH:31	1.45592
PML_8hr_Middle	PEMOLINE	PML	8	MED	15	uM	PHH:31	-0.743789
PML_24hr_Middle	PEMOLINE	PML	24	MED	15	uM	PHH:31	-0.283739
PML_8hr_High	PEMOLINE	PML	8	HI	75	uM	PHH:31	-0.750579
PML_24hr_High	PEMOLINE	PML	24	HI	75	uM	PHH:31	-0.0761774
PEN_8hr_Middle	PENICILLAMINE	PEN	8	MED	2000	uM	PHH:31	0.248344
PEN_24hr_Middle	PENICILLAMINE	PEN	24	MED	2000	uM	PHH:31	-0.128599
PEN_8hr_High	PENICILLAMINE	PEN	8	HI	10000	uM	PHH:31	1.01356
PEN_24hr_High	PENICILLAMINE	PEN	24	HI	10000	uM	PHH:31	0.824231
PH_2hr_Low	PERHEXILINE	PH	2	LO	0.6	uM	PHH:31	-0.360836
PH_8hr_Low	PERHEXILINE	PH	8	LO	0.6	uM	PHH:31	-0.220984
PH_24hr_Low	PERHEXILINE	PH	24	LO	0.6	uM	PHH:31	0.114281
PH_2hr_Middle	PERHEXILINE	PH	2	MED	3	uM	PHH:31	-0.296852
PH_8hr_Middle	PERHEXILINE	PH	8	MED	3	uM	PHH:31	-0.181806
PH_24hr_Middle	PERHEXILINE	PH	24	MED	3	uM	PHH:31	-0.106759
PH_2hr_High	PERHEXILINE	PH	2	HI	15	uM	PHH:31	0.0103524
PH_8hr_High	PERHEXILINE	PH	8	HI	15	uM	PHH:31	0.185782
PH_24hr_High	PERHEXILINE	PH	24	HI	15	uM	PHH:31	-0.433675
PHA_8hr_Low	PHALLOIDIN	PHA	8	LO	16	ug/mL	PHH:31	-0.737367
PHA_24hr_Low	PHALLOIDIN	PHA	24	LO	16	ug/mL	PHH:31	-0.314865
PHA_8hr_Middle	PHALLOIDIN	PHA	8	MED	80	ug/mL	PHH:31	-0.094849
PHA_24hr_Middle	PHALLOIDIN	PHA	24	MED	80	ug/mL	PHH:31	0.0766389
PHA_8hr_High	PHALLOIDIN	PHA	8	HI	400	ug/mL	PHH:31	-0.35952
PHA_24hr_High	PHALLOIDIN	PHA	24	HI	400	ug/mL	PHH:31	0.229161
PCT_8hr_Middle	PHENACETIN	PCT	8	MED	120	uM	PHH:31	0.167037
PCT_24hr_Middle	PHENACETIN	PCT	24	MED	120	uM	PHH:31	-0.181802
PCT_8hr_High	PHENACETIN	PCT	8	HI	600	uM	PHH:31	0.130832
PCT_24hr_High	PHENACETIN	PCT	24	HI	600	uM	PHH:31	0.219986
PB_2hr_Low	PHENOBARBITAL	PB	2	LO	400	uM	PHH:31	-0.0517327
PB_8hr_Low	PHENOBARBITAL	PB	8	LO	400	uM	PHH:31	-0.100339
PB_24hr_Low	PHENOBARBITAL	PB	24	LO	400	uM	PHH:31	-0.482053
PB_2hr_Middle	PHENOBARBITAL	PB	2	MED	2000	uM	PHH:31	0.218483
PB_8hr_Middle	PHENOBARBITAL	PB	8	MED	2000	uM	PHH:31	0.417683
PB_24hr_Middle	PHENOBARBITAL	PB	24	MED	2000	uM	PHH:31	-0.0478135
PB_2hr_High	PHENOBARBITAL	PB	2	HI	10000	uM	PHH:31	-0.0923193
PB_8hr_High	PHENOBARBITAL	PB	8	HI	10000	uM	PHH:31	0.552839
PB_24hr_High	PHENOBARBITAL	PB	24	HI	10000	uM	PHH:31	-0.948425
NPAA_8hr_Middle	PHENYLANTHRANILIC ACID	NPAA	8	MED	40	uM	PHH:31	0.443936
NPAA_24hr_Middle	PHENYLANTHRANILIC ACID	NPAA	24	MED	40	uM	PHH:31	-0.475216
NPAA_8hr_High	PHENYLANTHRANILIC ACID	NPAA	8	HI	200	uM	PHH:31	-0.153073
NPAA_24hr_High	PHENYLANTHRANILIC ACID	NPAA	24	HI	200	uM	PHH:31	-0.209863
PhB_2hr_Low	PHENYLBUTAZONE	PhB	2	LO	16	uM	PHH:31	-0.356128
PhB_8hr_Low	PHENYLBUTAZONE	PhB	8	LO	16	uM	PHH:31	-0.375927
PhB_24hr_Low	PHENYLBUTAZONE	PhB	24	LO	16	uM	PHH:31	-0.217853
PhB_2hr_Middle	PHENYLBUTAZONE	PhB	2	MED	80	uM	PHH:31	0.0730762
PhB_8hr_Middle	PHENYLBUTAZONE	PhB	8	MED	80	uM	PHH:31	-0.455937
PhB_24hr_Middle	PHENYLBUTAZONE	PhB	24	MED	80	uM	PHH:31	-0.583737
PhB_2hr_High	PHENYLBUTAZONE	PhB	2	HI	400	uM	PHH:31	-0.418288
PhB_8hr_High	PHENYLBUTAZONE	PhB	8	HI	400	uM	PHH:31	0.133044
PhB_24hr_High	PHENYLBUTAZONE	PhB	24	HI	400	uM	PHH:31	0.2738
PHE_2hr_Low	PHENYTOIN	PHE	2	LO	2.4	uM	PHH:31	-0.150149
PHE_8hr_Low	PHENYTOIN	PHE	8	LO	2.4	uM	PHH:31	-0.876362
PHE_24hr_Low	PHENYTOIN	PHE	24	LO	2.4	uM	PHH:31	-0.343668
PHE_2hr_Middle	PHENYTOIN	PHE	2	MED	12	uM	PHH:31	-0.284264
PHE_8hr_Middle	PHENYTOIN	PHE	8	MED	12	uM	PHH:31	-0.52858
PHE_24hr_Middle	PHENYTOIN	PHE	24	MED	12	uM	PHH:31	-0.235187
PHE_2hr_High	PHENYTOIN	PHE	2	HI	60	uM	PHH:31	-0.135149
PHE_8hr_High	PHENYTOIN	PHE	8	HI	60	uM	PHH:31	-0.598799
PHE_24hr_High	PHENYTOIN	PHE	24	HI	60	uM	PHH:31	-0.317669
PHO_8hr_Low	PHORONE	PHO	8	LO	200	uM	PHH:31	-0.248166
PHO_24hr_Low	PHORONE	PHO	24	LO	200	uM	PHH:31	-0.327453
PHO_8hr_Middle	PHORONE	PHO	8	MED	1000	uM	PHH:31	-0.345346
PHO_24hr_Middle	PHORONE	PHO	24	MED	1000	uM	PHH:31	-0.321893
PHO_8hr_High	PHORONE	PHO	8	HI	5000	uM	PHH:31	0.539287
PMZ_8hr_Middle	PROMETHAZINE	PMZ	8	MED	7	uM	PHH:31	0.470428
PMZ_24hr_Middle	PROMETHAZINE	PMZ	24	MED	7	uM	PHH:31	0.561949
PMZ_8hr_High	PROMETHAZINE	PMZ	8	HI	35	uM	PHH:31	0.806348
PMZ_24hr_High	PROMETHAZINE	PMZ	24	HI	35	uM	PHH:31	0.348868
PPL_8hr_Low	PROPRANOLOL	PPL	8	LO	6	ug/kg	PHH:31	-0.0961984
PPL_24hr_Low	PROPRANOLOL	PPL	24	LO	6	ug/kg	PHH:31	0.306054
PPL_8hr_Middle	PROPRANOLOL	PPL	8	MED	30	ug/kg	PHH:31	0.356769
PPL_24hr_Middle	PROPRANOLOL	PPL	24	MED	30	ug/kg	PHH:31	0.0973215
PPL_8hr_High	PROPRANOLOL	PPL	8	HI	100	ug/kg	PHH:31	0.402072
PPL_24hr_High	PROPRANOLOL	PPL	24	HI	100	ug/kg	PHH:31	0.98351
PTU_2hr_Low	PROPYLTHIOURACIL	PTU	2	LO	160	uM	PHH:31	-0.0627528
PTU_8hr_Low	PROPYLTHIOURACIL	PTU	8	LO	160	uM	PHH:31	-0.572235
PTU_24hr_Low	PROPYLTHIOURACIL	PTU	24	LO	160	uM	PHH:31	-0.221062
PTU_2hr_Middle	PROPYLTHIOURACIL	PTU	2	MED	800	uM	PHH:31	0.3644
PTU_8hr_Middle	PROPYLTHIOURACIL	PTU	8	MED	800	uM	PHH:31	-0.467401
PTU_24hr_Middle	PROPYLTHIOURACIL	PTU	24	MED	800	uM	PHH:31	-1.09468
PTU_2hr_High	PROPYLTHIOURACIL	PTU	2	HI	4000	uM	PHH:31	0.373386
PTU_8hr_High	PROPYLTHIOURACIL	PTU	8	HI	4000	uM	PHH:31	-0.347155
PTU_24hr_High	PROPYLTHIOURACIL	PTU	24	HI	4000	uM	PHH:31	-1.8047
QND_8hr_Middle	QUINIDINE	QND	8	MED	10	uM	PHH:31	0.0731399
QND_24hr_Middle	QUINIDINE	QND	24	MED	10	uM	PHH:31	0.644296
QND_8hr_High	QUINIDINE	QND	8	HI	50	uM	PHH:31	-0.0130161
QND_24hr_High	QUINIDINE	QND	24	HI	50	uM	PHH:31	0.362908
RAN_8hr_Middle	RANITIDINE	RAN	8	MED	800	uM	PHH:31	0.228279
RAN_24hr_Middle	RANITIDINE	RAN	24	MED	800	uM	PHH:31	-0.0179456
RAN_8hr_High	RANITIDINE	RAN	8	HI	4000	uM	PHH:31	1.293
RAN_24hr_High	RANITIDINE	RAN	24	HI	4000	uM	PHH:31	1.58226
RIF_2hr_Low	RIFAMPICIN	RIF	2	LO	2.8	uM	PHH:31	-0.188345
RIF_8hr_Low	RIFAMPICIN	RIF	8	LO	2.8	uM	PHH:31	-0.120972
RIF_24hr_Low	RIFAMPICIN	RIF	24	LO	2.8	uM	PHH:31	-0.624719
RIF_2hr_Middle	RIFAMPICIN	RIF	2	MED	14	uM	PHH:31	-0.226663
RIF_8hr_Middle	RIFAMPICIN	RIF	8	MED	14	uM	PHH:31	-0.243513
RIF_24hr_Middle	RIFAMPICIN	RIF	24	MED	14	uM	PHH:31	-0.955388
RIF_2hr_High	RIFAMPICIN	RIF	2	HI	70	uM	PHH:31	-0.361764
RIF_8hr_High	RIFAMPICIN	RIF	8	HI	70	uM	PHH:31	0.0321097
RIF_24hr_High	RIFAMPICIN	RIF	24	HI	70	uM	PHH:31	-0.590054
RGZ_8hr_Low	ROSIGLITAZONE MALEATE	RGZ	8	LO	12	ug/kg	PHH:31	-0.077959
RGZ_24hr_Low	ROSIGLITAZONE MALEATE	RGZ	24	LO	12	ug/kg	PHH:31	-0.275621
RGZ_8hr_Middle	ROSIGLITAZONE MALEATE	RGZ	8	MED	60	ug/kg	PHH:31	-0.173774
RGZ_24hr_Middle	ROSIGLITAZONE MALEATE	RGZ	24	MED	60	ug/kg	PHH:31	-0.223509
RGZ_8hr_High	ROSIGLITAZONE MALEATE	RGZ	8	HI	300	ug/kg	PHH:31	0.176686
RGZ_24hr_High	ROSIGLITAZONE MALEATE	RGZ	24	HI	300	ug/kg	PHH:31	-0.10752
ROT_8hr_Low	ROTENONE	ROT	8	LO	0.08	uM	PHH:31	-0.26707
ROT_24hr_Low	ROTENONE	ROT	24	LO	0.08	uM	PHH:31	-0.670973
ROT_8hr_Middle	ROTENONE	ROT	8	MED	0.4	uM	PHH:31	-0.19899
ROT_24hr_Middle	ROTENONE	ROT	24	MED	0.4	uM	PHH:31	-0.342883
ROT_8hr_High	ROTENONE	ROT	8	HI	2	uM	PHH:31	-0.0576777
ROT_24hr_High	ROTENONE	ROT	24	HI	2	uM	PHH:31	-0.248372
SST_8hr_Middle	SIMVASTATIN	SST	8	MED	6	uM	PHH:31	0.0165782
SST_24hr_Middle	SIMVASTATIN	SST	24	MED	6	uM	PHH:31	-0.27659
SST_8hr_High	SIMVASTATIN	SST	8	HI	30	uM	PHH:31	0.945173
SST_24hr_High	SIMVASTATIN	SST	24	HI	30	uM	PHH:31	0.274834
SS_2hr_Low	SULFASALAZINE	SS	2	LO	6	uM	PHH:31	-0.51248
SS_8hr_Low	SULFASALAZINE	SS	8	LO	6	uM	PHH:31	-0.30844
SS_24hr_Low	SULFASALAZINE	SS	24	LO	6	uM	PHH:31	-0.078413
SS_2hr_Middle	SULFASALAZINE	SS	2	MED	30	uM	PHH:31	-0.413861
SS_8hr_Middle	SULFASALAZINE	SS	8	MED	30	uM	PHH:31	-0.17581
SS_24hr_Middle	SULFASALAZINE	SS	24	MED	30	uM	PHH:31	-0.165289
SS_2hr_High	SULFASALAZINE	SS	2	HI	150	uM	PHH:31	-0.500574
SS_8hr_High	SULFASALAZINE	SS	8	HI	150	uM	PHH:31	-0.17354
SS_24hr_High	SULFASALAZINE	SS	24	HI	150	uM	PHH:31	0.452589
SUL_8hr_Middle	SULINDAC	SUL	8	MED	600	uM	PHH:31	-0.159138
SUL_24hr_Middle	SULINDAC	SUL	24	MED	600	uM	PHH:31	0.596568
SUL_8hr_High	SULINDAC	SUL	8	HI	3000	uM	PHH:31	0.0229288
SUL_24hr_High	SULINDAC	SUL	24	HI	3000	uM	PHH:31	0.971593
SLP_8hr_Middle	SULPIRIDE	SLP	8	MED	1000	uM	PHH:31	0.359796
SLP_24hr_Middle	SULPIRIDE	SLP	24	MED	1000	uM	PHH:31	-0.123402
SLP_8hr_High	SULPIRIDE	SLP	8	HI	5000	uM	PHH:31	1.2882
SLP_24hr_High	SULPIRIDE	SLP	24	HI	5000	uM	PHH:31	-0.0451587
TAC_8hr_Middle	TACRINE	TAC	8	MED	16	uM	PHH:31	0.0769716
TAC_24hr_Middle	TACRINE	TAC	24	MED	16	uM	PHH:31	-0.24381
TAC_8hr_High	TACRINE	TAC	8	HI	80	uM	PHH:31	0.120164
TAC_24hr_High	TACRINE	TAC	24	HI	80	uM	PHH:31	-0.104061
TMX_8hr_Middle	TAMOXIFEN	TMX	8	MED	5	uM	PHH:31	-0.0177674
TMX_24hr_Middle	TAMOXIFEN	TMX	24	MED	5	uM	PHH:31	0.059408
TMX_8hr_High	TAMOXIFEN	TMX	8	HI	25	uM	PHH:31	-0.212146
TMX_24hr_High	TAMOXIFEN	TMX	24	HI	25	uM	PHH:31	0.238964
TAN_8hr_Middle	TANNIC ACID	TAN	8	MED	1	uM	PHH:31	-0.229389
TAN_24hr_Middle	TANNIC ACID	TAN	24	MED	1	uM	PHH:31	-0.0608496
TAN_8hr_High	TANNIC ACID	TAN	8	HI	5	uM	PHH:31	0.0391972
TAN_24hr_High	TANNIC ACID	TAN	24	HI	5	uM	PHH:31	0.137895
TBF_8hr_Middle	TERBINAFINE	TBF	8	MED	3	uM	PHH:31	0.15198
TBF_24hr_Middle	TERBINAFINE	TBF	24	MED	3	uM	PHH:31	-0.516153
TBF_8hr_High	TERBINAFINE	TBF	8	HI	15	uM	PHH:31	0.83877
TBF_24hr_High	TERBINAFINE	TBF	24	HI	15	uM	PHH:31	0.349874
TC_2hr_Low	TETRACYCLINE	TC	2	LO	1	uM	PHH:31	-0.181217
TC_8hr_Low	TETRACYCLINE	TC	8	LO	1	uM	PHH:31	-0.0131423
TC_24hr_Low	TETRACYCLINE	TC	24	LO	1	uM	PHH:31	-0.596042
TC_2hr_Middle	TETRACYCLINE	TC	2	MED	5	uM	PHH:31	-0.429282
TC_8hr_Middle	TETRACYCLINE	TC	8	MED	5	uM	PHH:31	-0.454479
TC_24hr_Middle	TETRACYCLINE	TC	24	MED	5	uM	PHH:31	-0.129105
TC_2hr_High	TETRACYCLINE	TC	2	HI	25	uM	PHH:31	-0.128843
TC_8hr_High	TETRACYCLINE	TC	8	HI	25	uM	PHH:31	-0.389054
TC_24hr_High	TETRACYCLINE	TC	24	HI	25	uM	PHH:31	-0.564378
TEO_8hr_Middle	THEOPHYLLINE	TEO	8	MED	2000	uM	PHH:31	-0.395051
TEO_24hr_Middle	THEOPHYLLINE	TEO	24	MED	2000	uM	PHH:31	0.345021
TEO_8hr_High	THEOPHYLLINE	TEO	8	HI	10000	uM	PHH:31	1.28484
TEO_24hr_High	THEOPHYLLINE	TEO	24	HI	10000	uM	PHH:31	0.960783
TAA_2hr_Low	THIOACETAMIDE	TAA	2	LO	400	uM	PHH:31	-0.324615
TAA_8hr_Low	THIOACETAMIDE	TAA	8	LO	400	uM	PHH:31	-0.483701
TAA_24hr_Low	THIOACETAMIDE	TAA	24	LO	400	uM	PHH:31	0.291415
TAA_2hr_Middle	THIOACETAMIDE	TAA	2	MED	2000	uM	PHH:31	0.137451
TAA_8hr_Middle	THIOACETAMIDE	TAA	8	MED	2000	uM	PHH:31	-0.188711
TAA_24hr_Middle	THIOACETAMIDE	TAA	24	MED	2000	uM	PHH:31	0.69696
TAA_2hr_High	THIOACETAMIDE	TAA	2	HI	10000	uM	PHH:31	-0.295867
TAA_8hr_High	THIOACETAMIDE	TAA	8	HI	10000	uM	PHH:31	-0.283387
TAA_24hr_High	THIOACETAMIDE	TAA	24	HI	10000	uM	PHH:31	1.4093
TRZ_2hr_Low	THIORIDAZINE	TRZ	2	LO	0.6	uM	PHH:31	-0.103403
TRZ_8hr_Low	THIORIDAZINE	TRZ	8	LO	0.6	uM	PHH:31	-0.0853925
TRZ_24hr_Low	THIORIDAZINE	TRZ	24	LO	0.6	uM	PHH:31	-0.441295
TRZ_2hr_Middle	THIORIDAZINE	TRZ	2	MED	3	uM	PHH:31	-0.0651051
TRZ_8hr_Middle	THIORIDAZINE	TRZ	8	MED	3	uM	PHH:31	-0.564436
TRZ_24hr_Middle	THIORIDAZINE	TRZ	24	MED	3	uM	PHH:31	-0.615683
TRZ_2hr_High	THIORIDAZINE	TRZ	2	HI	15	uM	PHH:31	-0.405534
TRZ_8hr_High	THIORIDAZINE	TRZ	8	HI	15	uM	PHH:31	-0.634373
TRZ_24hr_High	THIORIDAZINE	TRZ	24	HI	15	uM	PHH:31	-0.95905
TCP_8hr_Middle	TICLOPIDINE	TCP	8	MED	4	uM	PHH:31	-0.85127
TCP_24hr_Middle	TICLOPIDINE	TCP	24	MED	4	uM	PHH:31	0.137921
TCP_8hr_High	TICLOPIDINE	TCP	8	HI	20	uM	PHH:31	-0.432891
TCP_24hr_High	TICLOPIDINE	TCP	24	HI	20	uM	PHH:31	-0.158791
TIO_8hr_Middle	TIOPRONIN	TIO	8	MED	400	uM	PHH:31	0.264879
TIO_24hr_Middle	TIOPRONIN	TIO	24	MED	400	uM	PHH:31	-0.103844
TIO_8hr_High	TIOPRONIN	TIO	8	HI	2000	uM	PHH:31	-0.154648
TIO_24hr_High	TIOPRONIN	TIO	24	HI	2000	uM	PHH:31	-0.00966531
TLB_8hr_Middle	TOLBUTAMIDE	TLB	8	MED	400	uM	PHH:31	-0.174206
TLB_24hr_Middle	TOLBUTAMIDE	TLB	24	MED	400	uM	PHH:31	-0.200135
TLB_8hr_High	TOLBUTAMIDE	TLB	8	HI	2000	uM	PHH:31	-0.319471
TLB_24hr_High	TOLBUTAMIDE	TLB	24	HI	2000	uM	PHH:31	-0.241134
TGFB1_2hr_Low	TRANSFORMING GROWTH FACTOR BETA 1	TGFB1	2	LO	2	ng/mL	PHH:31	-0.595597
TGFB1_8hr_Low	TRANSFORMING GROWTH FACTOR BETA 1	TGFB1	8	LO	2	ng/mL	PHH:31	-0.744051
TGFB1_24hr_Low	TRANSFORMING GROWTH FACTOR BETA 1	TGFB1	24	LO	2	ng/mL	PHH:31	0.099288
TGFB1_2hr_Middle	TRANSFORMING GROWTH FACTOR BETA 1	TGFB1	2	MED	10	ng/mL	PHH:31	-0.251949
TGFB1_8hr_Middle	TRANSFORMING GROWTH FACTOR BETA 1	TGFB1	8	MED	10	ng/mL	PHH:31	-0.971605
TGFB1_24hr_Middle	TRANSFORMING GROWTH FACTOR BETA 1	TGFB1	24	MED	10	ng/mL	PHH:31	-0.00515569
TGFB1_2hr_High	TRANSFORMING GROWTH FACTOR BETA 1	TGFB1	2	HI	50	ng/mL	PHH:31	-0.248907
TGFB1_8hr_High	TRANSFORMING GROWTH FACTOR BETA 1	TGFB1	8	HI	50	ng/mL	PHH:31	-1.0622
TGFB1_24hr_High	TRANSFORMING GROWTH FACTOR BETA 1	TGFB1	24	HI	50	ng/mL	PHH:31	0.150234
TZM_8hr_Low	TRIAZOLAM	TZM	8	LO	0.4	uM	PHH:31	-0.122941
TZM_24hr_Low	TRIAZOLAM	TZM	24	LO	0.4	uM	PHH:31	-0.166425
TZM_8hr_Middle	TRIAZOLAM	TZM	8	MED	2	uM	PHH:31	-0.0628468
TZM_24hr_Middle	TRIAZOLAM	TZM	24	MED	2	uM	PHH:31	-0.166749
TZM_8hr_High	TRIAZOLAM	TZM	8	HI	10	uM	PHH:31	-0.191763
TZM_24hr_High	TRIAZOLAM	TZM	24	HI	10	uM	PHH:31	-0.0152117
TMD_8hr_Low	TRIMETHADIONE	TMD	8	LO	400	uM	PHH:31	-0.456021
TMD_24hr_Low	TRIMETHADIONE	TMD	24	LO	400	uM	PHH:31	0.0423096
TMD_8hr_Middle	TRIMETHADIONE	TMD	8	MED	2000	uM	PHH:31	-0.473134
TMD_24hr_Middle	TRIMETHADIONE	TMD	24	MED	2000	uM	PHH:31	0.111998
TMD_8hr_High	TRIMETHADIONE	TMD	8	HI	10000	uM	PHH:31	-0.350214
TMD_24hr_High	TRIMETHADIONE	TMD	24	HI	10000	uM	PHH:31	0.591352
TUN_8hr_Low	TUNICAMYCIN	TUN	8	LO	0.4	ug/mL	PHH:31	0.163234
TUN_24hr_Low	TUNICAMYCIN	TUN	24	LO	0.4	ug/mL	PHH:31	1.30075
TUN_8hr_Middle	TUNICAMYCIN	TUN	8	MED	2	ug/mL	PHH:31	0.177068
TUN_24hr_Middle	TUNICAMYCIN	TUN	24	MED	2	ug/mL	PHH:31	1.33855
TUN_8hr_High	TUNICAMYCIN	TUN	8	HI	10	ug/mL	PHH:31	0.860092
TUN_24hr_High	TUNICAMYCIN	TUN	24	HI	10	ug/mL	PHH:31	1.39049
VPA_2hr_Low	VALPROIC ACID	VPA	2	LO	200	uM	PHH:31	-0.0710815
VPA_8hr_Low	VALPROIC ACID	VPA	8	LO	200	uM	PHH:31	1.26549
VPA_24hr_Low	VALPROIC ACID	VPA	24	LO	200	uM	PHH:31	3.94324
VPA_2hr_Middle	VALPROIC ACID	VPA	2	MED	1000	uM	PHH:31	0.0634739
VPA_8hr_Middle	VALPROIC ACID	VPA	8	MED	1000	uM	PHH:31	5.43547
VPA_24hr_Middle	VALPROIC ACID	VPA	24	MED	1000	uM	PHH:31	11.9249
VPA_2hr_High	VALPROIC ACID	VPA	2	HI	5000	uM	PHH:31	0.542112
VPA_8hr_High	VALPROIC ACID	VPA	8	HI	5000	uM	PHH:31	6.70811
VPA_24hr_High	VALPROIC ACID	VPA	24	HI	5000	uM	PHH:31	20.0673
VLF_24hr_Middle	VENLAFAXINE	VLF	24	MED	240	uM	PHH:31	-0.164153
VLF_24hr_High	VENLAFAXINE	VLF	24	HI	1200	uM	PHH:31	0.567292
VA_8hr_Middle	VITAMIN A	VA	8	MED	1.5	uM	PHH:31	0.210271
VA_24hr_Middle	VITAMIN A	VA	24	MED	1.5	uM	PHH:31	0.0436557
VA_8hr_High	VITAMIN A	VA	8	HI	7.5	uM	PHH:31	0.421132
VA_24hr_High	VITAMIN A	VA	24	HI	7.5	uM	PHH:31	0.299583
DNP_8hr_Low	2,4-DINITROPHENOL	DNP	8	LO	4	uM	PHH:194	-0.230212
DNP_24hr_Low	2,4-DINITROPHENOL	DNP	24	LO	4	uM	PHH:194	-0.364592
DNP_8hr_Middle	2,4-DINITROPHENOL	DNP	8	MED	20	uM	PHH:194	-0.514955
DNP_24hr_Middle	2,4-DINITROPHENOL	DNP	24	MED	20	uM	PHH:194	-0.566136
DNP_8hr_High	2,4-DINITROPHENOL	DNP	8	HI	100	uM	PHH:194	-1.00415
DNP_24hr_High	2,4-DINITROPHENOL	DNP	24	HI	100	uM	PHH:194	-1.33065
2NF_8hr_Low	2-NITROFLUORENE	2NF	8	LO	4	uM	PHH:194	-0.43674
2NF_24hr_Low	2-NITROFLUORENE	2NF	24	LO	4	uM	PHH:194	-0.827302
2NF_8hr_Middle	2-NITROFLUORENE	2NF	8	MED	20	uM	PHH:194	-0.6127
2NF_24hr_Middle	2-NITROFLUORENE	2NF	24	MED	20	uM	PHH:194	-0.539551
2NF_8hr_High	2-NITROFLUORENE	2NF	8	HI	100	uM	PHH:194	-0.880834
2NF_24hr_High	2-NITROFLUORENE	2NF	24	HI	100	uM	PHH:194	-0.938676
LPS_8hr_Low	LPS	LPS	8	LO	12	ug/mL	PHH:194	-0.555079
LPS_24hr_Low	LPS	LPS	24	LO	12	ug/mL	PHH:194	1.44572
LPS_8hr_Middle	LPS	LPS	8	MED	60	ug/mL	PHH:194	-0.538982
LPS_24hr_Middle	LPS	LPS	24	MED	60	ug/mL	PHH:194	1.59553
LPS_8hr_High	LPS	LPS	8	HI	300	ug/mL	PHH:194	-0.817147
LPS_24hr_High	LPS	LPS	24	HI	300	ug/mL	PHH:194	1.61802
MNU_8hr_Low	N-METHYL-N-NITROSOUREA	MNU	8	LO	1200	uM	PHH:194	-0.492624
MNU_24hr_Low	N-METHYL-N-NITROSOUREA	MNU	24	LO	1200	uM	PHH:194	-0.133217
MNU_8hr_Middle	N-METHYL-N-NITROSOUREA	MNU	8	MED	6000	uM	PHH:194	-0.0268332
MNU_24hr_Middle	N-METHYL-N-NITROSOUREA	MNU	24	MED	6000	uM	PHH:194	0.800537
MNU_8hr_High	N-METHYL-N-NITROSOUREA	MNU	8	HI	10000	uM	PHH:194	0.987945
MNU_24hr_High	N-METHYL-N-NITROSOUREA	MNU	24	HI	10000	uM	PHH:194	2.2255
NMOR_8hr_Low	N-NITROSOMORPHOLINE	NMOR	8	LO	400	uM	PHH:194	-0.321419
NMOR_24hr_Low	N-NITROSOMORPHOLINE	NMOR	24	LO	400	uM	PHH:194	-0.12457
NMOR_8hr_Middle	N-NITROSOMORPHOLINE	NMOR	8	MED	2000	uM	PHH:194	0.0133783
NMOR_24hr_Middle	N-NITROSOMORPHOLINE	NMOR	24	MED	2000	uM	PHH:194	-0.0483238
NMOR_8hr_High	N-NITROSOMORPHOLINE	NMOR	8	HI	10000	uM	PHH:194	-0.13283
NMOR_24hr_High	N-NITROSOMORPHOLINE	NMOR	24	HI	10000	uM	PHH:194	0.533264
TNF_8hr_Low	TNF-ALPHA, RAT	TNF	8	LO	2	ng/mL	PHH:194	-0.593971
TNF_24hr_Low	TNF-ALPHA, RAT	TNF	24	LO	2	ng/mL	PHH:194	0.219227
TNF_8hr_Middle	TNF-ALPHA, RAT	TNF	8	MED	10	ng/mL	PHH:194	-0.766972
TNF_24hr_Middle	TNF-ALPHA, RAT	TNF	24	MED	10	ng/mL	PHH:194	0.436834
TNF_8hr_High	TNF-ALPHA, RAT	TNF	8	HI	50	ng/mL	PHH:194	-0.743714
TNF_24hr_High	TNF-ALPHA, RAT	TNF	24	HI	50	ng/mL	PHH:194	0.597548
WY_2hr_Low	WY-14643	WY	2	LO	6	uM	PHH:194	-0.138741
WY_8hr_Low	WY-14643	WY	8	LO	6	uM	PHH:194	-0.0476528
WY_24hr_Low	WY-14643	WY	24	LO	6	uM	PHH:194	-0.380502
WY_2hr_Middle	WY-14643	WY	2	MED	30	uM	PHH:194	-0.254132
WY_8hr_Middle	WY-14643	WY	8	MED	30	uM	PHH:194	0.974231
WY_24hr_Middle	WY-14643	WY	24	MED	30	uM	PHH:194	0.151623
WY_2hr_High	WY-14643	WY	2	HI	150	uM	PHH:194	0.321259
WY_8hr_High	WY-14643	WY	8	HI	150	uM	PHH:194	1.23595
WY_24hr_High	WY-14643	WY	24	HI	150	uM	PHH:194	0.337862
ACA_8hr_Middle	ACARBOSE	ACA	8	MED	2000	uM	PHH:194	-0.299877
ACA_24hr_Middle	ACARBOSE	ACA	24	MED	2000	uM	PHH:194	-0.609304
ACA_8hr_High	ACARBOSE	ACA	8	HI	10000	uM	PHH:194	-0.744213
ACA_24hr_High	ACARBOSE	ACA	24	HI	10000	uM	PHH:194	-0.798005
AAA_8hr_Low	ACETAMIDE	AAA	8	LO	400	uM	PHH:194	-0.473282
AAA_24hr_Low	ACETAMIDE	AAA	24	LO	400	uM	PHH:194	-0.530528
AAA_8hr_Middle	ACETAMIDE	AAA	8	MED	2000	uM	PHH:194	-0.394343
AAA_24hr_Middle	ACETAMIDE	AAA	24	MED	2000	uM	PHH:194	-0.610531
AAA_8hr_High	ACETAMIDE	AAA	8	HI	10000	uM	PHH:194	-0.262324
AAA_24hr_High	ACETAMIDE	AAA	24	HI	10000	uM	PHH:194	-0.0775533
AAF_8hr_Middle	ACETAMIDOFLUORENE	AAF	8	MED	10	uM	PHH:194	0.246302
AAF_24hr_Middle	ACETAMIDOFLUORENE	AAF	24	MED	10	uM	PHH:194	-0.341701
AAF_8hr_High	ACETAMIDOFLUORENE	AAF	8	HI	50	uM	PHH:194	0.213116
AAF_24hr_High	ACETAMIDOFLUORENE	AAF	24	HI	50	uM	PHH:194	0.593932
APAP_2hr_Low	ACETAMINOPHEN	APAP	2	LO	200	uM	PHH:194	-0.11084
APAP_8hr_Low	ACETAMINOPHEN	APAP	8	LO	200	uM	PHH:194	0.362288
APAP_24hr_Low	ACETAMINOPHEN	APAP	24	LO	200	uM	PHH:194	0.484789
APAP_2hr_Middle	ACETAMINOPHEN	APAP	2	MED	1000	uM	PHH:194	0.0272081
APAP_8hr_Middle	ACETAMINOPHEN	APAP	8	MED	1000	uM	PHH:194	1.29132
APAP_24hr_Middle	ACETAMINOPHEN	APAP	24	MED	1000	uM	PHH:194	2.85948
APAP_2hr_High	ACETAMINOPHEN	APAP	2	HI	5000	uM	PHH:194	0.318113
APAP_8hr_High	ACETAMINOPHEN	APAP	8	HI	5000	uM	PHH:194	2.68512
APAP_24hr_High	ACETAMINOPHEN	APAP	24	HI	5000	uM	PHH:194	8.94564
ACZ_8hr_Middle	ACETAZOLAMIDE	ACZ	8	MED	120	uM	PHH:194	-0.214736
ACZ_24hr_Middle	ACETAZOLAMIDE	ACZ	24	MED	120	uM	PHH:194	0.0846117
ACZ_8hr_High	ACETAZOLAMIDE	ACZ	8	HI	600	uM	PHH:194	-0.293068
ACZ_24hr_High	ACETAZOLAMIDE	ACZ	24	HI	600	uM	PHH:194	0.0476684
ADP_2hr_Low	ADAPIN	ADP	2	LO	3	uM	PHH:194	-0.537253
ADP_8hr_Low	ADAPIN	ADP	8	LO	3	uM	PHH:194	-0.159263
ADP_24hr_Low	ADAPIN	ADP	24	LO	3	uM	PHH:194	0.622508
ADP_2hr_Middle	ADAPIN	ADP	2	MED	15	uM	PHH:194	-0.563337
ADP_8hr_Middle	ADAPIN	ADP	8	MED	15	uM	PHH:194	-0.0994463
ADP_24hr_Middle	ADAPIN	ADP	24	MED	15	uM	PHH:194	0.486754
ADP_2hr_High	ADAPIN	ADP	2	HI	75	uM	PHH:194	-0.520941
ADP_8hr_High	ADAPIN	ADP	8	HI	75	uM	PHH:194	-0.252281
ADP_24hr_High	ADAPIN	ADP	24	HI	75	uM	PHH:194	1.79348
AFB1_8hr_Low	AFLATOXIN B1	AFB1	8	LO	0.24	ug/mL	PHH:194	0.030057
AFB1_24hr_Low	AFLATOXIN B1	AFB1	24	LO	0.24	ug/mL	PHH:194	-0.122327
AFB1_8hr_Middle	AFLATOXIN B1	AFB1	8	MED	1.2	ug/mL	PHH:194	0.186199
AFB1_24hr_Middle	AFLATOXIN B1	AFB1	24	MED	1.2	ug/mL	PHH:194	1.12964
AFB1_8hr_High	AFLATOXIN B1	AFB1	8	HI	6	ug/mL	PHH:194	0.645769
AFB1_24hr_High	AFLATOXIN B1	AFB1	24	HI	6	ug/mL	PHH:194	2.62373
AJM_8hr_Middle	AJMALINE	AJM	8	MED	60	uM	PHH:194	0.0387395
AJM_24hr_Middle	AJMALINE	AJM	24	MED	60	uM	PHH:194	-0.43125
AJM_8hr_High	AJMALINE	AJM	8	HI	300	uM	PHH:194	0.14926
AJM_24hr_High	AJMALINE	AJM	24	HI	300	uM	PHH:194	0.840918
APL_2hr_Low	ALLOPURINOL	APL	2	LO	5.6	uM	PHH:194	-0.000557486
APL_8hr_Low	ALLOPURINOL	APL	8	LO	5.6	uM	PHH:194	-0.478083
APL_24hr_Low	ALLOPURINOL	APL	24	LO	5.6	uM	PHH:194	-0.0893775
APL_2hr_Middle	ALLOPURINOL	APL	2	MED	28	uM	PHH:194	-0.0684386
APL_8hr_Middle	ALLOPURINOL	APL	8	MED	28	uM	PHH:194	-0.241859
APL_24hr_Middle	ALLOPURINOL	APL	24	MED	28	uM	PHH:194	-0.236627
APL_2hr_High	ALLOPURINOL	APL	2	HI	140	uM	PHH:194	-0.213719
APL_8hr_High	ALLOPURINOL	APL	8	HI	140	uM	PHH:194	-0.137749
APL_24hr_High	ALLOPURINOL	APL	24	HI	140	uM	PHH:194	-0.247951
AA_2hr_Low	ALLYL ALCOHOL	AA	2	LO	2.8	uM	PHH:194	-0.192702
AA_8hr_Low	ALLYL ALCOHOL	AA	8	LO	2.8	uM	PHH:194	-0.503737
AA_24hr_Low	ALLYL ALCOHOL	AA	24	LO	2.8	uM	PHH:194	0.12778
AA_2hr_Middle	ALLYL ALCOHOL	AA	2	MED	14	uM	PHH:194	-0.411744
AA_8hr_Middle	ALLYL ALCOHOL	AA	8	MED	14	uM	PHH:194	0.649405
AA_24hr_Middle	ALLYL ALCOHOL	AA	24	MED	14	uM	PHH:194	0.00710571
AA_2hr_High	ALLYL ALCOHOL	AA	2	HI	70	uM	PHH:194	-0.454018
AA_8hr_High	ALLYL ALCOHOL	AA	8	HI	70	uM	PHH:194	1.51556
AA_24hr_High	ALLYL ALCOHOL	AA	24	HI	70	uM	PHH:194	1.91923
ADM_24hr_Middle	ALPIDEM	ADM	24	MED	3	uM	PHH:194	-0.524511
ADM_24hr_High	ALPIDEM	ADM	24	HI	10	uM	PHH:194	-0.480959
AM_2hr_Low	AMIODARONE	AM	2	LO	0.28	uM	PHH:194	-0.287366
AM_8hr_Low	AMIODARONE	AM	8	LO	0.28	uM	PHH:194	-0.0151662
AM_24hr_Low	AMIODARONE	AM	24	LO	0.28	uM	PHH:194	-0.34388
AM_2hr_Middle	AMIODARONE	AM	2	MED	1.4	uM	PHH:194	-0.424959
AM_8hr_Middle	AMIODARONE	AM	8	MED	1.4	uM	PHH:194	0.279278
AM_24hr_Middle	AMIODARONE	AM	24	MED	1.4	uM	PHH:194	-0.354474
AM_2hr_High	AMIODARONE	AM	2	HI	7	uM	PHH:194	-0.400202
AM_8hr_High	AMIODARONE	AM	8	HI	7	uM	PHH:194	-0.0451743
AM_24hr_High	AMIODARONE	AM	24	HI	7	uM	PHH:194	-0.306969
AMT_8hr_Middle	AMITRIPTYLINE	AMT	8	MED	3	uM	PHH:194	-0.444647
AMT_24hr_Middle	AMITRIPTYLINE	AMT	24	MED	3	uM	PHH:194	-0.236069
AMT_8hr_High	AMITRIPTYLINE	AMT	8	HI	15	uM	PHH:194	-0.422366
AMT_24hr_High	AMITRIPTYLINE	AMT	24	HI	15	uM	PHH:194	-0.164931
AMB_8hr_Low	AMPHOTERICIN B	AMB	8	LO	0.08	uM	PHH:194	-0.305754
AMB_24hr_Low	AMPHOTERICIN B	AMB	24	LO	0.08	uM	PHH:194	-0.00227483
AMB_8hr_Middle	AMPHOTERICIN B	AMB	8	MED	0.4	uM	PHH:194	-0.389457
AMB_24hr_Middle	AMPHOTERICIN B	AMB	24	MED	0.4	uM	PHH:194	0.401965
AMB_8hr_High	AMPHOTERICIN B	AMB	8	HI	2	uM	PHH:194	-0.842107
AMB_24hr_High	AMPHOTERICIN B	AMB	24	HI	2	uM	PHH:194	0.187447
ASA_2hr_Low	ASPIRIN	ASA	2	LO	120	uM	PHH:194	-0.163804
ASA_8hr_Low	ASPIRIN	ASA	8	LO	120	uM	PHH:194	-0.589266
ASA_24hr_Low	ASPIRIN	ASA	24	LO	120	uM	PHH:194	-0.48946
ASA_2hr_Middle	ASPIRIN	ASA	2	MED	600	uM	PHH:194	-0.401163
ASA_8hr_Middle	ASPIRIN	ASA	8	MED	600	uM	PHH:194	0.713827
ASA_24hr_Middle	ASPIRIN	ASA	24	MED	600	uM	PHH:194	-0.237722
ASA_2hr_High	ASPIRIN	ASA	2	HI	3000	uM	PHH:194	-0.332364
ASA_8hr_High	ASPIRIN	ASA	8	HI	3000	uM	PHH:194	0.548191
ASA_24hr_High	ASPIRIN	ASA	24	HI	3000	uM	PHH:194	-0.146911
AZP_2hr_Low	AZATHIOPRINE	AZP	2	LO	2.9	uM	PHH:194	-0.279264
AZP_8hr_Low	AZATHIOPRINE	AZP	8	LO	2.9	uM	PHH:194	-0.552042
AZP_24hr_Low	AZATHIOPRINE	AZP	24	LO	2.9	uM	PHH:194	-0.816279
AZP_2hr_Middle	AZATHIOPRINE	AZP	2	MED	14.6	uM	PHH:194	-0.241383
AZP_8hr_Middle	AZATHIOPRINE	AZP	8	MED	14.6	uM	PHH:194	-0.0142838
AZP_24hr_Middle	AZATHIOPRINE	AZP	24	MED	14.6	uM	PHH:194	-0.360323
AZP_2hr_High	AZATHIOPRINE	AZP	2	HI	72.8	uM	PHH:194	-0.929001
AZP_8hr_High	AZATHIOPRINE	AZP	8	HI	72.8	uM	PHH:194	-0.0401148
AZP_24hr_High	AZATHIOPRINE	AZP	24	HI	72.8	uM	PHH:194	-0.162974
BDZ_8hr_Low	BENDAZAC	BDZ	8	LO	8	uM	PHH:194	0.00986558
BDZ_24hr_Low	BENDAZAC	BDZ	24	LO	8	uM	PHH:194	-0.157192
BDZ_8hr_Middle	BENDAZAC	BDZ	8	MED	40	uM	PHH:194	0.156943
BDZ_24hr_Middle	BENDAZAC	BDZ	24	MED	40	uM	PHH:194	-0.14269
BDZ_8hr_High	BENDAZAC	BDZ	8	HI	200	uM	PHH:194	0.699137
BDZ_24hr_High	BENDAZAC	BDZ	24	HI	200	uM	PHH:194	0.610293
BBr_2hr_Low	BENZBROMARONE	BBr	2	LO	4	uM	PHH:194	-0.0452954
BBr_8hr_Low	BENZBROMARONE	BBr	8	LO	4	uM	PHH:194	-0.128343
BBr_24hr_Low	BENZBROMARONE	BBr	24	LO	4	uM	PHH:194	-0.425676
BBr_2hr_Middle	BENZBROMARONE	BBr	2	MED	20	uM	PHH:194	-0.308266
BBr_8hr_Middle	BENZBROMARONE	BBr	8	MED	20	uM	PHH:194	-0.444325
BBr_24hr_Middle	BENZBROMARONE	BBr	24	MED	20	uM	PHH:194	-0.00297463
BBr_2hr_High	BENZBROMARONE	BBr	2	HI	100	uM	PHH:194	0.0173001
BBr_8hr_High	BENZBROMARONE	BBr	8	HI	100	uM	PHH:194	-0.930543
BBr_24hr_High	BENZBROMARONE	BBr	24	HI	100	uM	PHH:194	-0.653557
BZD_8hr_Middle	BENZIODARONE	BZD	8	MED	8	uM	PHH:194	-0.312883
BZD_24hr_Middle	BENZIODARONE	BZD	24	MED	8	uM	PHH:194	-0.385427
BZD_8hr_High	BENZIODARONE	BZD	8	HI	40	uM	PHH:194	-0.543121
BZD_24hr_High	BENZIODARONE	BZD	24	HI	40	uM	PHH:194	-0.799255
BBZ_2hr_Low	BROMOBENZENE	BBZ	2	LO	8	uM	PHH:194	-0.418897
BBZ_8hr_Low	BROMOBENZENE	BBZ	8	LO	8	uM	PHH:194	-0.13472
BBZ_24hr_Low	BROMOBENZENE	BBZ	24	LO	8	uM	PHH:194	-0.285287
BBZ_2hr_Middle	BROMOBENZENE	BBZ	2	MED	40	uM	PHH:194	-0.390013
BBZ_8hr_Middle	BROMOBENZENE	BBZ	8	MED	40	uM	PHH:194	0.495601
BBZ_24hr_Middle	BROMOBENZENE	BBZ	24	MED	40	uM	PHH:194	-0.324748
BBZ_2hr_High	BROMOBENZENE	BBZ	2	HI	200	uM	PHH:194	-0.310432
BBZ_8hr_High	BROMOBENZENE	BBZ	8	HI	200	uM	PHH:194	0.185307
BBZ_24hr_High	BROMOBENZENE	BBZ	24	HI	200	uM	PHH:194	-0.316844
BEA_8hr_Low	BROMOETHYLAMINE	BEA	8	LO	20	uM	PHH:194	-0.177406
BEA_24hr_Low	BROMOETHYLAMINE	BEA	24	LO	20	uM	PHH:194	-0.731516
BEA_8hr_Middle	BROMOETHYLAMINE	BEA	8	MED	100	uM	PHH:194	-0.485439
BEA_24hr_Middle	BROMOETHYLAMINE	BEA	24	MED	100	uM	PHH:194	-0.813343
BEA_8hr_High	BROMOETHYLAMINE	BEA	8	HI	500	uM	PHH:194	-0.3509
BEA_24hr_High	BROMOETHYLAMINE	BEA	24	HI	500	uM	PHH:194	1.32517
BCT_8hr_Middle	BUCETIN	BCT	8	MED	60	uM	PHH:194	-0.860416
BCT_24hr_Middle	BUCETIN	BCT	24	MED	60	uM	PHH:194	-0.575583
BCT_8hr_High	BUCETIN	BCT	8	HI	300	uM	PHH:194	-1.06765
BCT_24hr_High	BUCETIN	BCT	24	HI	300	uM	PHH:194	-0.770116
BPR_24hr_Middle	BUSPIRONE	BPR	24	MED	6	uM	PHH:194	-0.668971
BPR_24hr_High	BUSPIRONE	BPR	24	HI	30	uM	PHH:194	-0.44271
BSO_8hr_Low	BUTHIONINE SULFOXIMINE	BSO	8	LO	400	uM	PHH:194	-0.101119
BSO_24hr_Low	BUTHIONINE SULFOXIMINE	BSO	24	LO	400	uM	PHH:194	0.0612431
BSO_8hr_Middle	BUTHIONINE SULFOXIMINE	BSO	8	MED	2000	uM	PHH:194	-0.0981103
BSO_24hr_Middle	BUTHIONINE SULFOXIMINE	BSO	24	MED	2000	uM	PHH:194	-0.101761
BSO_8hr_High	BUTHIONINE SULFOXIMINE	BSO	8	HI	10000	uM	PHH:194	0.162258
BSO_24hr_High	BUTHIONINE SULFOXIMINE	BSO	24	HI	10000	uM	PHH:194	0.413447
BHA_8hr_Low	BUTYLATED HYDROXYANISOLE	BHA	8	LO	8	uM	PHH:194	0.470088
BHA_24hr_Low	BUTYLATED HYDROXYANISOLE	BHA	24	LO	8	uM	PHH:194	-0.430596
BHA_8hr_Middle	BUTYLATED HYDROXYANISOLE	BHA	8	MED	40	uM	PHH:194	0.489197
BHA_24hr_Middle	BUTYLATED HYDROXYANISOLE	BHA	24	MED	40	uM	PHH:194	0.16478
BHA_8hr_High	BUTYLATED HYDROXYANISOLE	BHA	8	HI	200	uM	PHH:194	0.0939439
BHA_24hr_High	BUTYLATED HYDROXYANISOLE	BHA	24	HI	200	uM	PHH:194	1.6954
CAF_8hr_Middle	CAFFEINE	CAF	8	MED	1500	uM	PHH:194	0.379626
CAF_24hr_Middle	CAFFEINE	CAF	24	MED	1500	uM	PHH:194	0.729217
CAF_8hr_High	CAFFEINE	CAF	8	HI	7500	uM	PHH:194	0.682181
CAF_24hr_High	CAFFEINE	CAF	24	HI	7500	uM	PHH:194	2.66569
CAP_8hr_Middle	CAPTOPRIL	CAP	8	MED	1600	uM	PHH:194	-0.150558
CAP_24hr_Middle	CAPTOPRIL	CAP	24	MED	1600	uM	PHH:194	-0.718079
CAP_8hr_High	CAPTOPRIL	CAP	8	HI	8000	uM	PHH:194	0.178308
CAP_24hr_High	CAPTOPRIL	CAP	24	HI	8000	uM	PHH:194	-0.106907
CBZ_2hr_Low	CARBAMAZEPINE	CBZ	2	LO	12	uM	PHH:194	-0.0899934
CBZ_8hr_Low	CARBAMAZEPINE	CBZ	8	LO	12	uM	PHH:194	-0.392873
CBZ_24hr_Low	CARBAMAZEPINE	CBZ	24	LO	12	uM	PHH:194	-0.120716
CBZ_2hr_Middle	CARBAMAZEPINE	CBZ	2	MED	60	uM	PHH:194	-0.338285
CBZ_8hr_Middle	CARBAMAZEPINE	CBZ	8	MED	60	uM	PHH:194	0.182645
CBZ_24hr_Middle	CARBAMAZEPINE	CBZ	24	MED	60	uM	PHH:194	-0.378747
CBZ_2hr_High	CARBAMAZEPINE	CBZ	2	HI	300	uM	PHH:194	-0.561111
CBZ_8hr_High	CARBAMAZEPINE	CBZ	8	HI	300	uM	PHH:194	0.151186
CBZ_24hr_High	CARBAMAZEPINE	CBZ	24	HI	300	uM	PHH:194	0.182232
CCL4_2hr_Low	CARBON TETRACHLORIDE	CCL4	2	LO	300	uM	PHH:194	-0.336391
CCL4_8hr_Low	CARBON TETRACHLORIDE	CCL4	8	LO	300	uM	PHH:194	-0.291226
CCL4_24hr_Low	CARBON TETRACHLORIDE	CCL4	24	LO	300	uM	PHH:194	-0.968105
CCL4_2hr_Middle	CARBON TETRACHLORIDE	CCL4	2	MED	1500	uM	PHH:194	-0.309075
CCL4_8hr_Middle	CARBON TETRACHLORIDE	CCL4	8	MED	1500	uM	PHH:194	-0.0593436
CCL4_24hr_Middle	CARBON TETRACHLORIDE	CCL4	24	MED	1500	uM	PHH:194	-0.201806
CCL4_2hr_High	CARBON TETRACHLORIDE	CCL4	2	HI	7500	uM	PHH:194	-0.375317
CCL4_8hr_High	CARBON TETRACHLORIDE	CCL4	8	HI	7500	uM	PHH:194	0.146178
CCL4_24hr_High	CARBON TETRACHLORIDE	CCL4	24	HI	7500	uM	PHH:194	0.309441
CMP_8hr_Middle	CHLORAMPHENICOL	CMP	8	MED	90	uM	PHH:194	-0.689065
CMP_24hr_Middle	CHLORAMPHENICOL	CMP	24	MED	90	uM	PHH:194	-0.14115
CMP_8hr_High	CHLORAMPHENICOL	CMP	8	HI	450	uM	PHH:194	-0.934276
CMP_24hr_High	CHLORAMPHENICOL	CMP	24	HI	450	uM	PHH:194	-0.0426357
CLM_8hr_Middle	CHLORMADINONE	CLM	8	MED	8	uM	PHH:194	-0.530582
CLM_24hr_Middle	CHLORMADINONE	CLM	24	MED	8	uM	PHH:194	-0.217484
CLM_8hr_High	CHLORMADINONE	CLM	8	HI	40	uM	PHH:194	-1.07001
CLM_24hr_High	CHLORMADINONE	CLM	24	HI	40	uM	PHH:194	-1.36814
CMN_8hr_Middle	CHLORMEZANONE	CMN	8	MED	50	uM	PHH:194	-0.0474593
CMN_24hr_Middle	CHLORMEZANONE	CMN	24	MED	50	uM	PHH:194	0.0905189
CMN_8hr_High	CHLORMEZANONE	CMN	8	HI	250	uM	PHH:194	-0.105074
CMN_24hr_High	CHLORMEZANONE	CMN	24	HI	250	uM	PHH:194	-0.199642
CHL_8hr_Middle	CHLORPHENIRAMINE	CHL	8	MED	18	uM	PHH:194	0.0771239
CHL_24hr_Middle	CHLORPHENIRAMINE	CHL	24	MED	18	uM	PHH:194	-0.101942
CHL_8hr_High	CHLORPHENIRAMINE	CHL	8	HI	90	uM	PHH:194	-0.511941
CHL_24hr_High	CHLORPHENIRAMINE	CHL	24	HI	90	uM	PHH:194	0.070357
CPZ_2hr_Low	CHLORPROMAZINE	CPZ	2	LO	0.8	uM	PHH:194	-0.056093
CPZ_8hr_Low	CHLORPROMAZINE	CPZ	8	LO	0.8	uM	PHH:194	-0.0651364
CPZ_24hr_Low	CHLORPROMAZINE	CPZ	24	LO	0.8	uM	PHH:194	0.585804
CPZ_2hr_Middle	CHLORPROMAZINE	CPZ	2	MED	4	uM	PHH:194	-0.22911
CPZ_8hr_Middle	CHLORPROMAZINE	CPZ	8	MED	4	uM	PHH:194	-1.17551
CPZ_24hr_Middle	CHLORPROMAZINE	CPZ	24	MED	4	uM	PHH:194	-0.406788
CPZ_2hr_High	CHLORPROMAZINE	CPZ	2	HI	20	uM	PHH:194	0.189854
CPZ_8hr_High	CHLORPROMAZINE	CPZ	8	HI	20	uM	PHH:194	-0.984336
CPZ_24hr_High	CHLORPROMAZINE	CPZ	24	HI	20	uM	PHH:194	0.00490923
CPP_8hr_Middle	CHLORPROPAMIDE	CPP	8	MED	150	uM	PHH:194	0.070435
CPP_24hr_Middle	CHLORPROPAMIDE	CPP	24	MED	150	uM	PHH:194	0.0343643
CPP_8hr_High	CHLORPROPAMIDE	CPP	8	HI	750	uM	PHH:194	-0.574659
CPP_24hr_High	CHLORPROPAMIDE	CPP	24	HI	750	uM	PHH:194	0.12347
CIM_2hr_Low	CIMETIDINE	CIM	2	LO	12	uM	PHH:194	0.0978702
CIM_8hr_Low	CIMETIDINE	CIM	8	LO	12	uM	PHH:194	-0.590366
CIM_24hr_Low	CIMETIDINE	CIM	24	LO	12	uM	PHH:194	-0.467561
CIM_2hr_Middle	CIMETIDINE	CIM	2	MED	60	uM	PHH:194	-0.206505
CIM_8hr_Middle	CIMETIDINE	CIM	8	MED	60	uM	PHH:194	-0.472692
CIM_24hr_Middle	CIMETIDINE	CIM	24	MED	60	uM	PHH:194	-0.0713036
CIM_2hr_High	CIMETIDINE	CIM	2	HI	300	uM	PHH:194	0.0223415
CIM_8hr_High	CIMETIDINE	CIM	8	HI	300	uM	PHH:194	-0.100015
CIM_24hr_High	CIMETIDINE	CIM	24	HI	300	uM	PHH:194	0.0884954
CPX_8hr_Middle	CIPROFLOXACIN	CPX	8	MED	5	uM	PHH:194	-0.483873
CPX_24hr_Middle	CIPROFLOXACIN	CPX	24	MED	5	uM	PHH:194	-0.0887547
CPX_8hr_High	CIPROFLOXACIN	CPX	8	HI	25	uM	PHH:194	-0.74304
CPX_24hr_High	CIPROFLOXACIN	CPX	24	HI	25	uM	PHH:194	-0.399256
CFB_2hr_Low	CLOFIBRATE	CFB	2	LO	12	uM	PHH:194	-0.793151
CFB_8hr_Low	CLOFIBRATE	CFB	8	LO	12	uM	PHH:194	-0.576341
CFB_24hr_Low	CLOFIBRATE	CFB	24	LO	12	uM	PHH:194	0.285148
CFB_2hr_Middle	CLOFIBRATE	CFB	2	MED	60	uM	PHH:194	-0.78701
CFB_8hr_Middle	CLOFIBRATE	CFB	8	MED	60	uM	PHH:194	0.0629132
CFB_24hr_Middle	CLOFIBRATE	CFB	24	MED	60	uM	PHH:194	0.202364
CFB_2hr_High	CLOFIBRATE	CFB	2	HI	300	uM	PHH:194	-0.366923
CFB_8hr_High	CLOFIBRATE	CFB	8	HI	300	uM	PHH:194	-0.118148
CFB_24hr_High	CLOFIBRATE	CFB	24	HI	300	uM	PHH:194	0.195843
CPM_8hr_Middle	CLOMIPRAMINE	CPM	8	MED	2	uM	PHH:194	-0.0297669
CPM_24hr_Middle	CLOMIPRAMINE	CPM	24	MED	2	uM	PHH:194	-0.457692
CPM_8hr_High	CLOMIPRAMINE	CPM	8	HI	10	uM	PHH:194	-0.255297
CPM_24hr_High	CLOMIPRAMINE	CPM	24	HI	10	uM	PHH:194	-0.105247
CZP_24hr_Middle	CLOZAPINE	CZP	24	MED	10	uM	PHH:194	-0.138637
CZP_24hr_High	CLOZAPINE	CZP	24	HI	50	uM	PHH:194	0.522667
COL_8hr_Middle	COLCHICINE	COL	8	MED	800	uM	PHH:194	2.19722
COL_24hr_Middle	COLCHICINE	COL	24	MED	800	uM	PHH:194	4.26138
COL_8hr_High	COLCHICINE	COL	8	HI	4000	uM	PHH:194	4.09842
COL_24hr_High	COLCHICINE	COL	24	HI	4000	uM	PHH:194	10.3743
CMA_2hr_Low	COUMARIN	CMA	2	LO	12	uM	PHH:194	-0.394942
CMA_8hr_Low	COUMARIN	CMA	8	LO	12	uM	PHH:194	-0.151414
CMA_24hr_Low	COUMARIN	CMA	24	LO	12	uM	PHH:194	-0.346231
CMA_2hr_Middle	COUMARIN	CMA	2	MED	60	uM	PHH:194	-0.480652
CMA_8hr_Middle	COUMARIN	CMA	8	MED	60	uM	PHH:194	0.364283
CMA_24hr_Middle	COUMARIN	CMA	24	MED	60	uM	PHH:194	0.159401
CMA_2hr_High	COUMARIN	CMA	2	HI	300	uM	PHH:194	-0.297387
CMA_8hr_High	COUMARIN	CMA	8	HI	300	uM	PHH:194	0.870988
CMA_24hr_High	COUMARIN	CMA	24	HI	300	uM	PHH:194	1.41252
CHX_8hr_Low	CYCLOHEXIMIDE	CHX	8	LO	4	uM	PHH:194	-2.32277
CHX_24hr_Low	CYCLOHEXIMIDE	CHX	24	LO	4	uM	PHH:194	-2.11365
CHX_8hr_Middle	CYCLOHEXIMIDE	CHX	8	MED	20	uM	PHH:194	-2.85449
CHX_24hr_Middle	CYCLOHEXIMIDE	CHX	24	MED	20	uM	PHH:194	-3.99269
CHX_8hr_High	CYCLOHEXIMIDE	CHX	8	HI	100	uM	PHH:194	-1.44938
CHX_24hr_High	CYCLOHEXIMIDE	CHX	24	HI	100	uM	PHH:194	-4.38382
CPA_2hr_Low	CYCLOPHOSPHAMIDE	CPA	2	LO	80	uM	PHH:194	-0.705663
CPA_8hr_Low	CYCLOPHOSPHAMIDE	CPA	8	LO	80	uM	PHH:194	-0.519216
CPA_24hr_Low	CYCLOPHOSPHAMIDE	CPA	24	LO	80	uM	PHH:194	-0.115507
CPA_2hr_Middle	CYCLOPHOSPHAMIDE	CPA	2	MED	400	uM	PHH:194	-0.552683
CPA_8hr_Middle	CYCLOPHOSPHAMIDE	CPA	8	MED	400	uM	PHH:194	-0.413557
CPA_24hr_Middle	CYCLOPHOSPHAMIDE	CPA	24	MED	400	uM	PHH:194	-0.361845
CPA_2hr_High	CYCLOPHOSPHAMIDE	CPA	2	HI	2000	uM	PHH:194	-0.844307
CPA_8hr_High	CYCLOPHOSPHAMIDE	CPA	8	HI	2000	uM	PHH:194	-0.96269
CPA_24hr_High	CYCLOPHOSPHAMIDE	CPA	24	HI	2000	uM	PHH:194	0.122099
CSA_8hr_Low	CYCLOSPORINE A	CSA	8	LO	0.24	uM	PHH:194	-0.141683
CSA_24hr_Low	CYCLOSPORINE A	CSA	24	LO	0.24	uM	PHH:194	-0.639047
CSA_8hr_Middle	CYCLOSPORINE A	CSA	8	MED	1.2	uM	PHH:194	-0.157478
CSA_24hr_Middle	CYCLOSPORINE A	CSA	24	MED	1.2	uM	PHH:194	-0.0256726
CSA_8hr_High	CYCLOSPORINE A	CSA	8	HI	6	uM	PHH:194	0.188043
CSA_24hr_High	CYCLOSPORINE A	CSA	24	HI	6	uM	PHH:194	1.28399
DNZ_8hr_Middle	DANAZOL	DNZ	8	MED	7	uM	PHH:194	-0.745294
DNZ_24hr_Middle	DANAZOL	DNZ	24	MED	7	uM	PHH:194	-0.262647
DNZ_8hr_High	DANAZOL	DNZ	8	HI	35	uM	PHH:194	-1.04667
DNZ_24hr_High	DANAZOL	DNZ	24	HI	35	uM	PHH:194	-0.938877
DTL_8hr_Middle	DANTROLENE	DTL	8	MED	2	uM	PHH:194	-0.257458
DTL_24hr_Middle	DANTROLENE	DTL	24	MED	2	uM	PHH:194	-0.449304
DTL_8hr_High	DANTROLENE	DTL	8	HI	10	uM	PHH:194	0.784162
DTL_24hr_High	DANTROLENE	DTL	24	HI	10	uM	PHH:194	-0.0944696
DEX_8hr_Low	DEXAMETHASONE	DEX	8	LO	12	uM	PHH:194	-0.502637
DEX_24hr_Low	DEXAMETHASONE	DEX	24	LO	12	uM	PHH:194	-0.0741973
DEX_8hr_Middle	DEXAMETHASONE	DEX	8	MED	60	uM	PHH:194	-0.304922
DEX_24hr_Middle	DEXAMETHASONE	DEX	24	MED	60	uM	PHH:194	0.390823
DEX_8hr_High	DEXAMETHASONE	DEX	8	HI	300	uM	PHH:194	-0.163125
DEX_24hr_High	DEXAMETHASONE	DEX	24	HI	300	uM	PHH:194	0.457732
DZP_2hr_Low	DIAZEPAM	DZP	2	LO	10	uM	PHH:194	-0.288359
DZP_8hr_Low	DIAZEPAM	DZP	8	LO	10	uM	PHH:194	-0.105229
DZP_24hr_Low	DIAZEPAM	DZP	24	LO	10	uM	PHH:194	0.167132
DZP_2hr_Middle	DIAZEPAM	DZP	2	MED	50	uM	PHH:194	-0.428825
DZP_8hr_Middle	DIAZEPAM	DZP	8	MED	50	uM	PHH:194	0.494855
DZP_24hr_Middle	DIAZEPAM	DZP	24	MED	50	uM	PHH:194	1.53392
DZP_2hr_High	DIAZEPAM	DZP	2	HI	250	uM	PHH:194	0.233776
DZP_8hr_High	DIAZEPAM	DZP	8	HI	250	uM	PHH:194	2.40663
DZP_24hr_High	DIAZEPAM	DZP	24	HI	250	uM	PHH:194	5.26823
DFNa_2hr_Low	DICLOFENAC	DFNa	2	LO	16	uM	PHH:194	-0.626337
DFNa_8hr_Low	DICLOFENAC	DFNa	8	LO	16	uM	PHH:194	-0.0899165
DFNa_24hr_Low	DICLOFENAC	DFNa	24	LO	16	uM	PHH:194	0.208411
DFNa_2hr_Middle	DICLOFENAC	DFNa	2	MED	80	uM	PHH:194	-0.940402
DFNa_8hr_Middle	DICLOFENAC	DFNa	8	MED	80	uM	PHH:194	0.156214
DFNa_24hr_Middle	DICLOFENAC	DFNa	24	MED	80	uM	PHH:194	0.0267684
DFNa_2hr_High	DICLOFENAC	DFNa	2	HI	400	uM	PHH:194	-0.510095
DFNa_8hr_High	DICLOFENAC	DFNa	8	HI	400	uM	PHH:194	0.492995
DFNa_24hr_High	DICLOFENAC	DFNa	24	HI	400	uM	PHH:194	4.78182
DEM_8hr_Low	DIETHYL MALEATE	DEM	8	LO	60	uM	PHH:194	0.0276768
DEM_24hr_Low	DIETHYL MALEATE	DEM	24	LO	60	uM	PHH:194	-0.135706
DEM_8hr_Middle	DIETHYL MALEATE	DEM	8	MED	300	uM	PHH:194	0.309182
DEM_24hr_Middle	DIETHYL MALEATE	DEM	24	MED	300	uM	PHH:194	0.626142
DEM_8hr_High	DIETHYL MALEATE	DEM	8	HI	1500	uM	PHH:194	0.710223
DEM_24hr_High	DIETHYL MALEATE	DEM	24	HI	1500	uM	PHH:194	3.27158
DIL_8hr_Middle	DILTIAZEM	DIL	8	MED	30	uM	PHH:194	-0.210966
DIL_24hr_Middle	DILTIAZEM	DIL	24	MED	30	uM	PHH:194	-0.460994
DIL_8hr_High	DILTIAZEM	DIL	8	HI	150	uM	PHH:194	-0.760374
DIL_24hr_High	DILTIAZEM	DIL	24	HI	150	uM	PHH:194	-0.455322
DIS_8hr_Middle	DISOPYRAMIDE	DIS	8	MED	700	uM	PHH:194	-0.436325
DIS_24hr_Middle	DISOPYRAMIDE	DIS	24	MED	700	uM	PHH:194	0.0762898
DIS_8hr_High	DISOPYRAMIDE	DIS	8	HI	3500	uM	PHH:194	-1.32291
DIS_24hr_High	DISOPYRAMIDE	DIS	24	HI	3500	uM	PHH:194	-0.0492371
DSF_8hr_Middle	DISULFIRAM	DSF	8	MED	12	uM	PHH:194	-0.172079
DSF_24hr_Middle	DISULFIRAM	DSF	24	MED	12	uM	PHH:194	-0.251071
DSF_8hr_High	DISULFIRAM	DSF	8	HI	60	uM	PHH:194	-0.738458
DSF_24hr_High	DISULFIRAM	DSF	24	HI	60	uM	PHH:194	-0.0648534
DOX_8hr_Low	DOXORUBICIN	DOX	8	LO	0.4	uM	PHH:194	0.136901
DOX_24hr_Low	DOXORUBICIN	DOX	24	LO	0.4	uM	PHH:194	0.309369
DOX_8hr_Middle	DOXORUBICIN	DOX	8	MED	2	uM	PHH:194	1.00033
DOX_24hr_Middle	DOXORUBICIN	DOX	24	MED	2	uM	PHH:194	2.38275
DOX_8hr_High	DOXORUBICIN	DOX	8	HI	10	uM	PHH:194	1.40379
DOX_24hr_High	DOXORUBICIN	DOX	24	HI	10	uM	PHH:194	2.43005
ENA_8hr_Middle	ENALAPRIL	ENA	8	MED	400	uM	PHH:194	-0.402093
ENA_24hr_Middle	ENALAPRIL	ENA	24	MED	400	uM	PHH:194	-0.0357985
ENA_8hr_High	ENALAPRIL	ENA	8	HI	2000	uM	PHH:194	-0.622995
ENA_24hr_High	ENALAPRIL	ENA	24	HI	2000	uM	PHH:194	1.45092
EME_8hr_Middle	ERYTHROMYCIN ETHYLSUCCINATE	EME	8	MED	1	uM	PHH:194	-0.923448
EME_24hr_Middle	ERYTHROMYCIN ETHYLSUCCINATE	EME	24	MED	1	uM	PHH:194	-0.0217251
EME_8hr_High	ERYTHROMYCIN ETHYLSUCCINATE	EME	8	HI	5	uM	PHH:194	-0.718865
EME_24hr_High	ERYTHROMYCIN ETHYLSUCCINATE	EME	24	HI	5	uM	PHH:194	-0.247069
EBU_8hr_Middle	ETHAMBUTOL	EBU	8	MED	800	uM	PHH:194	-0.0809873
EBU_24hr_Middle	ETHAMBUTOL	EBU	24	MED	800	uM	PHH:194	0.361123
EBU_8hr_High	ETHAMBUTOL	EBU	8	HI	4000	uM	PHH:194	-0.224776
EBU_24hr_High	ETHAMBUTOL	EBU	24	HI	4000	uM	PHH:194	0.764331
ETN_8hr_Middle	ETHANOL	ETN	8	MED	2000	uM	PHH:194	-0.639125
ETN_24hr_Middle	ETHANOL	ETN	24	MED	2000	uM	PHH:194	-0.939146
ETN_8hr_High	ETHANOL	ETN	8	HI	10000	uM	PHH:194	-0.109142
ETN_24hr_High	ETHANOL	ETN	24	HI	10000	uM	PHH:194	-0.178484
EE_8hr_Middle	ETHINYLESTRADIOL	EE	8	MED	3	uM	PHH:194	-0.376363
EE_24hr_Middle	ETHINYLESTRADIOL	EE	24	MED	3	uM	PHH:194	-0.477234
EE_8hr_High	ETHINYLESTRADIOL	EE	8	HI	15	uM	PHH:194	-0.495224
EE_24hr_High	ETHINYLESTRADIOL	EE	24	HI	15	uM	PHH:194	-0.388611
ETH_8hr_Middle	ETHIONAMIDE	ETH	8	MED	120	uM	PHH:194	-0.657598
ETH_24hr_Middle	ETHIONAMIDE	ETH	24	MED	120	uM	PHH:194	0.0722983
ETH_8hr_High	ETHIONAMIDE	ETH	8	HI	600	uM	PHH:194	-0.0735845
ETH_24hr_High	ETHIONAMIDE	ETH	24	HI	600	uM	PHH:194	1.21056
ET_2hr_Low	ETHIONINE	ET	2	LO	400	uM	PHH:194	-0.680144
ET_8hr_Low	ETHIONINE	ET	8	LO	400	uM	PHH:194	-0.539612
ET_24hr_Low	ETHIONINE	ET	24	LO	400	uM	PHH:194	0.182134
ET_2hr_Middle	ETHIONINE	ET	2	MED	2000	uM	PHH:194	-0.67938
ET_8hr_Middle	ETHIONINE	ET	8	MED	2000	uM	PHH:194	-1.07599
ET_24hr_Middle	ETHIONINE	ET	24	MED	2000	uM	PHH:194	0.516725
ET_2hr_High	ETHIONINE	ET	2	HI	10000	uM	PHH:194	-0.742217
ET_8hr_High	ETHIONINE	ET	8	HI	10000	uM	PHH:194	-1.11033
ET_24hr_High	ETHIONINE	ET	24	HI	10000	uM	PHH:194	0.571908
ETP_8hr_Middle	ETOPOSIDE	ETP	8	MED	66	uM	PHH:194	0.133488
ETP_24hr_Middle	ETOPOSIDE	ETP	24	MED	66	uM	PHH:194	0.305735
ETP_8hr_High	ETOPOSIDE	ETP	8	HI	330	uM	PHH:194	0.995034
ETP_24hr_High	ETOPOSIDE	ETP	24	HI	330	uM	PHH:194	1.08648
FAM_8hr_Middle	FAMOTIDINE	FAM	8	MED	140	uM	PHH:194	-0.346529
FAM_24hr_Middle	FAMOTIDINE	FAM	24	MED	140	uM	PHH:194	-0.253933
FAM_8hr_High	FAMOTIDINE	FAM	8	HI	700	uM	PHH:194	-0.544157
FAM_24hr_High	FAMOTIDINE	FAM	24	HI	700	uM	PHH:194	0.104196
FFB_8hr_Middle	FENOFIBRATE	FFB	8	MED	6	uM	PHH:194	-0.141736
FFB_24hr_Middle	FENOFIBRATE	FFB	24	MED	6	uM	PHH:194	-0.302558
FFB_8hr_High	FENOFIBRATE	FFB	8	HI	30	uM	PHH:194	-0.300332
FFB_24hr_High	FENOFIBRATE	FFB	24	HI	30	uM	PHH:194	-0.0714859
FLX_8hr_Low	FLUOXETINE HYDROCHLORIDE	FLX	8	LO	4	uM	PHH:194	-0.101685
FLX_24hr_Low	FLUOXETINE HYDROCHLORIDE	FLX	24	LO	4	uM	PHH:194	-0.204989
FLX_8hr_Middle	FLUOXETINE HYDROCHLORIDE	FLX	8	MED	8	uM	PHH:194	-0.567531
FLX_24hr_Middle	FLUOXETINE HYDROCHLORIDE	FLX	24	MED	8	uM	PHH:194	-0.78738
FLX_8hr_High	FLUOXETINE HYDROCHLORIDE	FLX	8	HI	20	uM	PHH:194	-0.272343
FLX_24hr_High	FLUOXETINE HYDROCHLORIDE	FLX	24	HI	20	uM	PHH:194	0.0982292
FP_2hr_Low	FLUPHENAZINE	FP	2	LO	0.8	uM	PHH:194	-0.348524
FP_8hr_Low	FLUPHENAZINE	FP	8	LO	0.8	uM	PHH:194	-0.591442
FP_24hr_Low	FLUPHENAZINE	FP	24	LO	0.8	uM	PHH:194	-0.347765
FP_2hr_Middle	FLUPHENAZINE	FP	2	MED	4	uM	PHH:194	-0.374293
FP_8hr_Middle	FLUPHENAZINE	FP	8	MED	4	uM	PHH:194	0.695548
FP_24hr_Middle	FLUPHENAZINE	FP	24	MED	4	uM	PHH:194	-0.390408
FP_2hr_High	FLUPHENAZINE	FP	2	HI	20	uM	PHH:194	-0.291495
FP_8hr_High	FLUPHENAZINE	FP	8	HI	20	uM	PHH:194	0.577397
FP_24hr_High	FLUPHENAZINE	FP	24	HI	20	uM	PHH:194	-0.0354837
FT_2hr_Low	FLUTAMIDE	FT	2	LO	2	uM	PHH:194	-0.144636
FT_8hr_Low	FLUTAMIDE	FT	8	LO	2	uM	PHH:194	-0.489629
FT_24hr_Low	FLUTAMIDE	FT	24	LO	2	uM	PHH:194	-0.113376
FT_2hr_Middle	FLUTAMIDE	FT	2	MED	10	uM	PHH:194	-0.348137
FT_8hr_Middle	FLUTAMIDE	FT	8	MED	10	uM	PHH:194	-0.610012
FT_24hr_Middle	FLUTAMIDE	FT	24	MED	10	uM	PHH:194	0.0326334
FT_2hr_High	FLUTAMIDE	FT	2	HI	50	uM	PHH:194	-0.126527
FT_8hr_High	FLUTAMIDE	FT	8	HI	50	uM	PHH:194	-1.01415
FT_24hr_High	FLUTAMIDE	FT	24	HI	50	uM	PHH:194	0.0858226
FUR_8hr_Middle	FUROSEMIDE	FUR	8	MED	500	uM	PHH:194	0.38786
FUR_24hr_Middle	FUROSEMIDE	FUR	24	MED	500	uM	PHH:194	2.07555
FUR_8hr_High	FUROSEMIDE	FUR	8	HI	2500	uM	PHH:194	0.442399
FUR_24hr_High	FUROSEMIDE	FUR	24	HI	2500	uM	PHH:194	3.58867
GaN_8hr_Low	GALACTOSAMINE	GaN	8	LO	400	uM	PHH:194	-0.3451
GaN_24hr_Low	GALACTOSAMINE	GaN	24	LO	400	uM	PHH:194	0.0241483
GaN_8hr_Middle	GALACTOSAMINE	GaN	8	MED	2000	uM	PHH:194	-0.307815
GaN_24hr_Middle	GALACTOSAMINE	GaN	24	MED	2000	uM	PHH:194	-0.113156
GaN_8hr_High	GALACTOSAMINE	GaN	8	HI	10000	uM	PHH:194	0.331708
GaN_24hr_High	GALACTOSAMINE	GaN	24	HI	10000	uM	PHH:194	1.26284
GFZ_2hr_Low	GEMFIBROZIL	GFZ	2	LO	4	uM	PHH:194	-0.229176
GFZ_8hr_Low	GEMFIBROZIL	GFZ	8	LO	4	uM	PHH:194	-0.361602
GFZ_24hr_Low	GEMFIBROZIL	GFZ	24	LO	4	uM	PHH:194	0.406452
GFZ_2hr_Middle	GEMFIBROZIL	GFZ	2	MED	20	uM	PHH:194	-0.553752
GFZ_8hr_Middle	GEMFIBROZIL	GFZ	8	MED	20	uM	PHH:194	0.686291
GFZ_24hr_Middle	GEMFIBROZIL	GFZ	24	MED	20	uM	PHH:194	0.292756
GFZ_2hr_High	GEMFIBROZIL	GFZ	2	HI	100	uM	PHH:194	-0.308135
GFZ_8hr_High	GEMFIBROZIL	GFZ	8	HI	100	uM	PHH:194	0.831779
GFZ_24hr_High	GEMFIBROZIL	GFZ	24	HI	100	uM	PHH:194	0.236929
GBC_2hr_Low	GLIBENCLAMIDE	GBC	2	LO	0.8	uM	PHH:194	-0.189033
GBC_8hr_Low	GLIBENCLAMIDE	GBC	8	LO	0.8	uM	PHH:194	-0.394256
GBC_24hr_Low	GLIBENCLAMIDE	GBC	24	LO	0.8	uM	PHH:194	-0.47184
GBC_2hr_Middle	GLIBENCLAMIDE	GBC	2	MED	4	uM	PHH:194	-0.359984
GBC_8hr_Middle	GLIBENCLAMIDE	GBC	8	MED	4	uM	PHH:194	-0.115705
GBC_24hr_Middle	GLIBENCLAMIDE	GBC	24	MED	4	uM	PHH:194	-0.209851
GBC_2hr_High	GLIBENCLAMIDE	GBC	2	HI	20	uM	PHH:194	-0.214881
GBC_8hr_High	GLIBENCLAMIDE	GBC	8	HI	20	uM	PHH:194	0.0406364
GBC_24hr_High	GLIBENCLAMIDE	GBC	24	HI	20	uM	PHH:194	-0.54386
GF_2hr_Low	GRISEOFULVIN	GF	2	LO	0.8	uM	PHH:194	-0.373256
GF_8hr_Low	GRISEOFULVIN	GF	8	LO	0.8	uM	PHH:194	0.0224552
GF_24hr_Low	GRISEOFULVIN	GF	24	LO	0.8	uM	PHH:194	-0.315088
GF_2hr_Middle	GRISEOFULVIN	GF	2	MED	4	uM	PHH:194	-0.258406
GF_8hr_Middle	GRISEOFULVIN	GF	8	MED	4	uM	PHH:194	0.49595
GF_24hr_Middle	GRISEOFULVIN	GF	24	MED	4	uM	PHH:194	-0.571918
GF_2hr_High	GRISEOFULVIN	GF	2	HI	20	uM	PHH:194	0.147474
GF_8hr_High	GRISEOFULVIN	GF	8	HI	20	uM	PHH:194	0.893672
GF_24hr_High	GRISEOFULVIN	GF	24	HI	20	uM	PHH:194	0.132969
HPL_2hr_Low	HALOPERIDOL	HPL	2	LO	0.8	uM	PHH:194	-0.242203
HPL_8hr_Low	HALOPERIDOL	HPL	8	LO	0.8	uM	PHH:194	-0.515691
HPL_24hr_Low	HALOPERIDOL	HPL	24	LO	0.8	uM	PHH:194	0.101937
HPL_2hr_Middle	HALOPERIDOL	HPL	2	MED	4	uM	PHH:194	-0.422352
HPL_8hr_Middle	HALOPERIDOL	HPL	8	MED	4	uM	PHH:194	0.237571
HPL_24hr_Middle	HALOPERIDOL	HPL	24	MED	4	uM	PHH:194	-0.0959033
HPL_2hr_High	HALOPERIDOL	HPL	2	HI	20	uM	PHH:194	-0.410999
HPL_8hr_High	HALOPERIDOL	HPL	8	HI	20	uM	PHH:194	0.219487
HPL_24hr_High	HALOPERIDOL	HPL	24	HI	20	uM	PHH:194	-0.0109944
hHGF_2hr_Low	HEPATOCYTE GROWTH FACTOR, HUMAN	hHGF	2	LO	2	ng/mL	PHH:194	-0.344376
hHGF_8hr_Low	HEPATOCYTE GROWTH FACTOR, HUMAN	hHGF	8	LO	2	ng/mL	PHH:194	-0.594543
hHGF_24hr_Low	HEPATOCYTE GROWTH FACTOR, HUMAN	hHGF	24	LO	2	ng/mL	PHH:194	-0.353156
hHGF_2hr_Middle	HEPATOCYTE GROWTH FACTOR, HUMAN	hHGF	2	MED	10	ng/mL	PHH:194	-0.56716
hHGF_8hr_Middle	HEPATOCYTE GROWTH FACTOR, HUMAN	hHGF	8	MED	10	ng/mL	PHH:194	-0.383002
hHGF_24hr_Middle	HEPATOCYTE GROWTH FACTOR, HUMAN	hHGF	24	MED	10	ng/mL	PHH:194	-0.164516
hHGF_2hr_High	HEPATOCYTE GROWTH FACTOR, HUMAN	hHGF	2	HI	50	ng/mL	PHH:194	-0.568086
hHGF_8hr_High	HEPATOCYTE GROWTH FACTOR, HUMAN	hHGF	8	HI	50	ng/mL	PHH:194	-0.422777
hHGF_24hr_High	HEPATOCYTE GROWTH FACTOR, HUMAN	hHGF	24	HI	50	ng/mL	PHH:194	-0.333414
HCB_2hr_Low	HEXACHLOROBENZENE	HCB	2	LO	1.2	uM	PHH:194	-0.294241
HCB_8hr_Low	HEXACHLOROBENZENE	HCB	8	LO	1.2	uM	PHH:194	0.0934344
HCB_24hr_Low	HEXACHLOROBENZENE	HCB	24	LO	1.2	uM	PHH:194	-0.268144
HCB_2hr_Middle	HEXACHLOROBENZENE	HCB	2	MED	6	uM	PHH:194	-0.936937
HCB_8hr_Middle	HEXACHLOROBENZENE	HCB	8	MED	6	uM	PHH:194	0.0164752
HCB_24hr_Middle	HEXACHLOROBENZENE	HCB	24	MED	6	uM	PHH:194	-0.743304
HCB_2hr_High	HEXACHLOROBENZENE	HCB	2	HI	30	uM	PHH:194	-0.494994
HCB_8hr_High	HEXACHLOROBENZENE	HCB	8	HI	30	uM	PHH:194	-0.543656
HCB_24hr_High	HEXACHLOROBENZENE	HCB	24	HI	30	uM	PHH:194	-0.519984
HYZ_8hr_Middle	HYDROXYZINE	HYZ	8	MED	8	uM	PHH:194	-0.237309
HYZ_24hr_Middle	HYDROXYZINE	HYZ	24	MED	8	uM	PHH:194	0.468872
HYZ_8hr_High	HYDROXYZINE	HYZ	8	HI	40	uM	PHH:194	-0.364388
HYZ_24hr_High	HYDROXYZINE	HYZ	24	HI	40	uM	PHH:194	0.810977
IBU_8hr_Middle	IBUPROFEN	IBU	8	MED	30	uM	PHH:194	-0.621873
IBU_24hr_Middle	IBUPROFEN	IBU	24	MED	30	uM	PHH:194	-0.478716
IBU_8hr_High	IBUPROFEN	IBU	8	HI	150	uM	PHH:194	-0.346013
IBU_24hr_High	IBUPROFEN	IBU	24	HI	150	uM	PHH:194	-0.294126
IMI_8hr_Middle	IMIPRAMINE	IMI	8	MED	3	uM	PHH:194	-0.59842
IMI_24hr_Middle	IMIPRAMINE	IMI	24	MED	3	uM	PHH:194	-0.387148
IMI_8hr_High	IMIPRAMINE	IMI	8	HI	15	uM	PHH:194	-0.524654
IMI_24hr_High	IMIPRAMINE	IMI	24	HI	15	uM	PHH:194	-0.0321828
IM_2hr_Low	INDOMETHACIN	IM	2	LO	8	uM	PHH:194	0.0352793
IM_8hr_Low	INDOMETHACIN	IM	8	LO	8	uM	PHH:194	-0.572968
IM_24hr_Low	INDOMETHACIN	IM	24	LO	8	uM	PHH:194	0.32753
IM_2hr_Middle	INDOMETHACIN	IM	2	MED	40	uM	PHH:194	0.0897901
IM_8hr_Middle	INDOMETHACIN	IM	8	MED	40	uM	PHH:194	-0.421657
IM_24hr_Middle	INDOMETHACIN	IM	24	MED	40	uM	PHH:194	0.0421835
IM_2hr_High	INDOMETHACIN	IM	2	HI	200	uM	PHH:194	-0.296044
IM_8hr_High	INDOMETHACIN	IM	8	HI	200	uM	PHH:194	-0.239484
IM_24hr_High	INDOMETHACIN	IM	24	HI	200	uM	PHH:194	0.254423
hIFNA_2hr_Low	INTERFERON ALPHA, HUMAN	hIFNA	2	LO	2	ng/mL	PHH:194	-0.514013
hIFNA_8hr_Low	INTERFERON ALPHA, HUMAN	hIFNA	8	LO	2	ng/mL	PHH:194	0.358167
hIFNA_2hr_Middle	INTERFERON ALPHA, HUMAN	hIFNA	2	MED	10	ng/mL	PHH:194	-0.595084
hIFNA_8hr_Middle	INTERFERON ALPHA, HUMAN	hIFNA	8	MED	10	ng/mL	PHH:194	0.645338
hIFNA_2hr_High	INTERFERON ALPHA, HUMAN	hIFNA	2	HI	50	ng/mL	PHH:194	-0.22848
hIFNA_8hr_High	INTERFERON ALPHA, HUMAN	hIFNA	8	HI	50	ng/mL	PHH:194	0.737742
hIL1B_2hr_Low	INTERLEUKIN 1 BETA, HUMAN	hIL1B	2	LO	2	ng/mL	PHH:194	-0.351581
hIL1B_8hr_Low	INTERLEUKIN 1 BETA, HUMAN	hIL1B	8	LO	2	ng/mL	PHH:194	-0.861695
hIL1B_24hr_Low	INTERLEUKIN 1 BETA, HUMAN	hIL1B	24	LO	2	ng/mL	PHH:194	1.7439
hIL1B_2hr_Middle	INTERLEUKIN 1 BETA, HUMAN	hIL1B	2	MED	10	ng/mL	PHH:194	-0.661157
hIL1B_8hr_Middle	INTERLEUKIN 1 BETA, HUMAN	hIL1B	8	MED	10	ng/mL	PHH:194	-0.79407
hIL1B_24hr_Middle	INTERLEUKIN 1 BETA, HUMAN	hIL1B	24	MED	10	ng/mL	PHH:194	1.79246
hIL1B_2hr_High	INTERLEUKIN 1 BETA, HUMAN	hIL1B	2	HI	50	ng/mL	PHH:194	-0.628556
hIL1B_8hr_High	INTERLEUKIN 1 BETA, HUMAN	hIL1B	8	HI	50	ng/mL	PHH:194	-0.461734
hIL1B_24hr_High	INTERLEUKIN 1 BETA, HUMAN	hIL1B	24	HI	50	ng/mL	PHH:194	1.44842
hIL6_2hr_Low	INTERLEUKIN 6, HUMAN	hIL6	2	LO	2	ng/mL	PHH:194	-0.545592
hIL6_8hr_Low	INTERLEUKIN 6, HUMAN	hIL6	8	LO	2	ng/mL	PHH:194	0.0183361
hIL6_24hr_Low	INTERLEUKIN 6, HUMAN	hIL6	24	LO	2	ng/mL	PHH:194	0.283162
hIL6_2hr_Middle	INTERLEUKIN 6, HUMAN	hIL6	2	MED	10	ng/mL	PHH:194	-0.537178
hIL6_8hr_Middle	INTERLEUKIN 6, HUMAN	hIL6	8	MED	10	ng/mL	PHH:194	0.274322
hIL6_24hr_Middle	INTERLEUKIN 6, HUMAN	hIL6	24	MED	10	ng/mL	PHH:194	0.443176
hIL6_2hr_High	INTERLEUKIN 6, HUMAN	hIL6	2	HI	50	ng/mL	PHH:194	-0.479415
hIL6_8hr_High	INTERLEUKIN 6, HUMAN	hIL6	8	HI	50	ng/mL	PHH:194	0.468559
hIL6_24hr_High	INTERLEUKIN 6, HUMAN	hIL6	24	HI	50	ng/mL	PHH:194	0.230194
IPA_8hr_Middle	IPRONIAZID	IPA	8	MED	240	uM	PHH:194	-0.0352709
IPA_24hr_Middle	IPRONIAZID	IPA	24	MED	240	uM	PHH:194	-0.362709
IPA_8hr_High	IPRONIAZID	IPA	8	HI	1200	uM	PHH:194	-0.445464
IPA_24hr_High	IPRONIAZID	IPA	24	HI	1200	uM	PHH:194	-0.370216
INAH_2hr_Low	ISONIAZID	INAH	2	LO	400	uM	PHH:194	-0.0630819
INAH_8hr_Low	ISONIAZID	INAH	8	LO	400	uM	PHH:194	-0.313379
INAH_24hr_Low	ISONIAZID	INAH	24	LO	400	uM	PHH:194	0.176881
INAH_2hr_Middle	ISONIAZID	INAH	2	MED	2000	uM	PHH:194	0.0365232
INAH_8hr_Middle	ISONIAZID	INAH	8	MED	2000	uM	PHH:194	-0.541104
INAH_24hr_Middle	ISONIAZID	INAH	24	MED	2000	uM	PHH:194	1.41735
INAH_2hr_High	ISONIAZID	INAH	2	HI	10000	uM	PHH:194	-0.0375176
INAH_8hr_High	ISONIAZID	INAH	8	HI	10000	uM	PHH:194	0.163432
INAH_24hr_High	ISONIAZID	INAH	24	HI	10000	uM	PHH:194	4.91185
KC_2hr_Low	KETOCONAZOLE	KC	2	LO	0.6	uM	PHH:194	0.170883
KC_8hr_Low	KETOCONAZOLE	KC	8	LO	0.6	uM	PHH:194	-0.104482
KC_24hr_Low	KETOCONAZOLE	KC	24	LO	0.6	uM	PHH:194	-0.0964004
KC_2hr_Middle	KETOCONAZOLE	KC	2	MED	3	uM	PHH:194	-0.174861
KC_8hr_Middle	KETOCONAZOLE	KC	8	MED	3	uM	PHH:194	-0.203365
KC_24hr_Middle	KETOCONAZOLE	KC	24	MED	3	uM	PHH:194	0.0140832
KC_2hr_High	KETOCONAZOLE	KC	2	HI	15	uM	PHH:194	-0.136617
KC_8hr_High	KETOCONAZOLE	KC	8	HI	15	uM	PHH:194	-0.548969
KC_24hr_High	KETOCONAZOLE	KC	24	HI	15	uM	PHH:194	0.318721
LBT_2hr_Low	LABETALOL	LBT	2	LO	5.6	uM	PHH:194	-0.145287
LBT_8hr_Low	LABETALOL	LBT	8	LO	5.6	uM	PHH:194	-0.461169
LBT_24hr_Low	LABETALOL	LBT	24	LO	5.6	uM	PHH:194	-0.072821
LBT_2hr_Middle	LABETALOL	LBT	2	MED	28	uM	PHH:194	0.0435378
LBT_8hr_Middle	LABETALOL	LBT	8	MED	28	uM	PHH:194	-0.277651
LBT_24hr_Middle	LABETALOL	LBT	24	MED	28	uM	PHH:194	-0.154349
LBT_2hr_High	LABETALOL	LBT	2	HI	140	uM	PHH:194	-0.0950316
LBT_8hr_High	LABETALOL	LBT	8	HI	140	uM	PHH:194	-0.811577
LBT_24hr_High	LABETALOL	LBT	24	HI	140	uM	PHH:194	0.973576
LS_2hr_Low	LOMUSTINE	LS	2	LO	4.8	uM	PHH:194	-0.451911
LS_8hr_Low	LOMUSTINE	LS	8	LO	4.8	uM	PHH:194	-0.29886
LS_24hr_Low	LOMUSTINE	LS	24	LO	4.8	uM	PHH:194	-0.0424587
LS_2hr_Middle	LOMUSTINE	LS	2	MED	24	uM	PHH:194	-0.515629
LS_8hr_Middle	LOMUSTINE	LS	8	MED	24	uM	PHH:194	-0.513137
LS_24hr_Middle	LOMUSTINE	LS	24	MED	24	uM	PHH:194	0.407596
LS_2hr_High	LOMUSTINE	LS	2	HI	120	uM	PHH:194	-0.133073
LS_8hr_High	LOMUSTINE	LS	8	HI	120	uM	PHH:194	-0.262763
LS_24hr_High	LOMUSTINE	LS	24	HI	120	uM	PHH:194	0.531006
LNX_8hr_Middle	LORNOXICAM	LNX	8	MED	3	uM	PHH:194	-0.102924
LNX_24hr_Middle	LORNOXICAM	LNX	24	MED	3	uM	PHH:194	0.0905186
LNX_8hr_High	LORNOXICAM	LNX	8	HI	15	uM	PHH:194	-0.0617642
LNX_24hr_High	LORNOXICAM	LNX	24	HI	15	uM	PHH:194	-0.241524
MEF_8hr_Middle	MEFENAMIC ACID	MEF	8	MED	30	uM	PHH:194	-0.446862
MEF_24hr_Middle	MEFENAMIC ACID	MEF	24	MED	30	uM	PHH:194	-0.159672
MEF_8hr_High	MEFENAMIC ACID	MEF	8	HI	150	uM	PHH:194	-0.437677
MEF_24hr_High	MEFENAMIC ACID	MEF	24	HI	150	uM	PHH:194	-0.111255
MLX_8hr_Middle	MELOXICAM	MLX	8	MED	10	uM	PHH:194	-0.482
MLX_24hr_Middle	MELOXICAM	MLX	24	MED	10	uM	PHH:194	-0.325274
MLX_8hr_High	MELOXICAM	MLX	8	HI	50	uM	PHH:194	-0.897123
MLX_24hr_High	MELOXICAM	MLX	24	HI	50	uM	PHH:194	-1.16681
MFM_8hr_Middle	METFORMIN	MFM	8	MED	200	uM	PHH:194	-0.215211
MFM_24hr_Middle	METFORMIN	MFM	24	MED	200	uM	PHH:194	-0.418902
MFM_8hr_High	METFORMIN	MFM	8	HI	1000	uM	PHH:194	0.313761
MFM_24hr_High	METFORMIN	MFM	24	HI	1000	uM	PHH:194	0.273509
MP_2hr_Low	METHAPYRILENE	MP	2	LO	24	uM	PHH:194	-0.534369
MP_8hr_Low	METHAPYRILENE	MP	8	LO	24	uM	PHH:194	-0.320038
MP_24hr_Low	METHAPYRILENE	MP	24	LO	24	uM	PHH:194	-0.352933
MP_2hr_Middle	METHAPYRILENE	MP	2	MED	120	uM	PHH:194	-0.843128
MP_8hr_Middle	METHAPYRILENE	MP	8	MED	120	uM	PHH:194	-0.267165
MP_24hr_Middle	METHAPYRILENE	MP	24	MED	120	uM	PHH:194	0.202229
MP_2hr_High	METHAPYRILENE	MP	2	HI	600	uM	PHH:194	-0.567142
MP_8hr_High	METHAPYRILENE	MP	8	HI	600	uM	PHH:194	-0.582189
MP_24hr_High	METHAPYRILENE	MP	24	HI	600	uM	PHH:194	1.55754
MTZ_8hr_Middle	METHIMAZOLE	MTZ	8	MED	2000	uM	PHH:194	-0.0604814
MTZ_24hr_Middle	METHIMAZOLE	MTZ	24	MED	2000	uM	PHH:194	0.665127
MTZ_8hr_High	METHIMAZOLE	MTZ	8	HI	10000	uM	PHH:194	1.05284
MTZ_24hr_High	METHIMAZOLE	MTZ	24	HI	10000	uM	PHH:194	3.6598
MDP_8hr_Middle	METHYLDOPA	MDP	8	MED	10	uM	PHH:194	-0.351645
MDP_24hr_Middle	METHYLDOPA	MDP	24	MED	10	uM	PHH:194	-0.356095
MDP_8hr_High	METHYLDOPA	MDP	8	HI	50	uM	PHH:194	-0.203038
MDP_24hr_High	METHYLDOPA	MDP	24	HI	50	uM	PHH:194	-0.248937
DAPM_8hr_Low	METHYLENE DIANILINE	DAPM	8	LO	24	uM	PHH:194	-0.159133
DAPM_24hr_Low	METHYLENE DIANILINE	DAPM	24	LO	24	uM	PHH:194	-0.43823
DAPM_8hr_Middle	METHYLENE DIANILINE	DAPM	8	MED	120	uM	PHH:194	-0.564462
DAPM_24hr_Middle	METHYLENE DIANILINE	DAPM	24	MED	120	uM	PHH:194	-0.280639
DAPM_8hr_High	METHYLENE DIANILINE	DAPM	8	HI	600	uM	PHH:194	-0.18003
DAPM_24hr_High	METHYLENE DIANILINE	DAPM	24	HI	600	uM	PHH:194	0.0596857
MTS_2hr_Low	METHYLTESTOSTERONE	MTS	2	LO	0.8	uM	PHH:194	-0.0363164
MTS_8hr_Low	METHYLTESTOSTERONE	MTS	8	LO	0.8	uM	PHH:194	-0.484261
MTS_24hr_Low	METHYLTESTOSTERONE	MTS	24	LO	0.8	uM	PHH:194	-0.0494536
MTS_2hr_Middle	METHYLTESTOSTERONE	MTS	2	MED	4	uM	PHH:194	-0.239442
MTS_8hr_Middle	METHYLTESTOSTERONE	MTS	8	MED	4	uM	PHH:194	-0.395652
MTS_24hr_Middle	METHYLTESTOSTERONE	MTS	24	MED	4	uM	PHH:194	0.0677081
MTS_2hr_High	METHYLTESTOSTERONE	MTS	2	HI	20	uM	PHH:194	-0.347544
MTS_8hr_High	METHYLTESTOSTERONE	MTS	8	HI	20	uM	PHH:194	-0.593582
MTS_24hr_High	METHYLTESTOSTERONE	MTS	24	HI	20	uM	PHH:194	-0.297496
MEX_8hr_Middle	MEXILETINE	MEX	8	MED	60	uM	PHH:194	-0.402673
MEX_24hr_Middle	MEXILETINE	MEX	24	MED	60	uM	PHH:194	-0.41119
MEX_8hr_High	MEXILETINE	MEX	8	HI	300	uM	PHH:194	-0.327306
MEX_24hr_High	MEXILETINE	MEX	24	HI	300	uM	PHH:194	-0.721582
MCT_8hr_Middle	MONOCROTALINE	MCT	8	MED	18	uM	PHH:194	0.183669
MCT_24hr_Middle	MONOCROTALINE	MCT	24	MED	18	uM	PHH:194	-0.276699
MCT_8hr_High	MONOCROTALINE	MCT	8	HI	90	uM	PHH:194	-0.290571
MCT_24hr_High	MONOCROTALINE	MCT	24	HI	90	uM	PHH:194	-0.596563
MXS_8hr_Middle	MOXISYLYTE	MXS	8	MED	80	uM	PHH:194	-0.464349
MXS_24hr_Middle	MOXISYLYTE	MXS	24	MED	80	uM	PHH:194	-0.0269744
MXS_8hr_High	MOXISYLYTE	MXS	8	HI	400	uM	PHH:194	-0.399795
MXS_24hr_High	MOXISYLYTE	MXS	24	HI	400	uM	PHH:194	0.602999
ANIT_2hr_Low	NAPHTHYL ISOTHIOCYANATE	ANIT	2	LO	8	uM	PHH:194	-0.428366
ANIT_8hr_Low	NAPHTHYL ISOTHIOCYANATE	ANIT	8	LO	8	uM	PHH:194	-0.216268
ANIT_24hr_Low	NAPHTHYL ISOTHIOCYANATE	ANIT	24	LO	8	uM	PHH:194	-0.370367
ANIT_2hr_Middle	NAPHTHYL ISOTHIOCYANATE	ANIT	2	MED	40	uM	PHH:194	-0.818881
ANIT_8hr_Middle	NAPHTHYL ISOTHIOCYANATE	ANIT	8	MED	40	uM	PHH:194	0.761752
ANIT_24hr_Middle	NAPHTHYL ISOTHIOCYANATE	ANIT	24	MED	40	uM	PHH:194	0.0184057
ANIT_2hr_High	NAPHTHYL ISOTHIOCYANATE	ANIT	2	HI	200	uM	PHH:194	-0.760265
ANIT_8hr_High	NAPHTHYL ISOTHIOCYANATE	ANIT	8	HI	200	uM	PHH:194	-0.071644
ANIT_24hr_High	NAPHTHYL ISOTHIOCYANATE	ANIT	24	HI	200	uM	PHH:194	0.969682
NPX_8hr_Middle	NAPROXEN	NPX	8	MED	120	uM	PHH:194	-0.260635
NPX_24hr_Middle	NAPROXEN	NPX	24	MED	120	uM	PHH:194	0.530398
NPX_8hr_High	NAPROXEN	NPX	8	HI	600	uM	PHH:194	-0.295174
NPX_24hr_High	NAPROXEN	NPX	24	HI	600	uM	PHH:194	1.43892
NZD_24hr_Middle	NEFAZODONE	NZD	24	MED	6	uM	PHH:194	-0.426462
NZD_24hr_High	NEFAZODONE	NZD	24	HI	30	uM	PHH:194	-0.351491
NIC_8hr_Middle	NICOTINIC ACID	NIC	8	MED	2000	uM	PHH:194	-0.294701
NIC_24hr_Middle	NICOTINIC ACID	NIC	24	MED	2000	uM	PHH:194	-0.660161
NIC_8hr_High	NICOTINIC ACID	NIC	8	HI	10000	uM	PHH:194	-0.255486
NIC_24hr_High	NICOTINIC ACID	NIC	24	HI	10000	uM	PHH:194	-0.552595
NIF_8hr_Middle	NIFEDIPINE	NIF	8	MED	30	uM	PHH:194	-0.491151
NIF_24hr_Middle	NIFEDIPINE	NIF	24	MED	30	uM	PHH:194	-0.184991
NIF_8hr_High	NIFEDIPINE	NIF	8	HI	150	uM	PHH:194	1.54483
NIF_24hr_High	NIFEDIPINE	NIF	24	HI	150	uM	PHH:194	2.05812
NIM_8hr_Middle	NIMESULIDE	NIM	8	MED	66	uM	PHH:194	-0.196037
NIM_24hr_Middle	NIMESULIDE	NIM	24	MED	66	uM	PHH:194	0.000639714
NIM_8hr_High	NIMESULIDE	NIM	8	HI	330	uM	PHH:194	-0.953479
NIM_24hr_High	NIMESULIDE	NIM	24	HI	330	uM	PHH:194	-0.505332
NFT_2hr_Low	NITROFURANTOIN	NFT	2	LO	5	uM	PHH:194	-0.111234
NFT_8hr_Low	NITROFURANTOIN	NFT	8	LO	5	uM	PHH:194	-0.184256
NFT_24hr_Low	NITROFURANTOIN	NFT	24	LO	5	uM	PHH:194	0.00213522
NFT_2hr_Middle	NITROFURANTOIN	NFT	2	MED	25	uM	PHH:194	-0.277162
NFT_8hr_Middle	NITROFURANTOIN	NFT	8	MED	25	uM	PHH:194	0.0712218
NFT_24hr_Middle	NITROFURANTOIN	NFT	24	MED	25	uM	PHH:194	-0.407295
NFT_2hr_High	NITROFURANTOIN	NFT	2	HI	125	uM	PHH:194	-0.341156
NFT_8hr_High	NITROFURANTOIN	NFT	8	HI	125	uM	PHH:194	0.272396
NFT_24hr_High	NITROFURANTOIN	NFT	24	HI	125	uM	PHH:194	0.0585029
NFZ_8hr_Middle	NITROFURAZONE	NFZ	8	MED	10	uM	PHH:194	0.178348
NFZ_24hr_Middle	NITROFURAZONE	NFZ	24	MED	10	uM	PHH:194	-0.343476
NFZ_8hr_High	NITROFURAZONE	NFZ	8	HI	50	uM	PHH:194	0.223662
NFZ_24hr_High	NITROFURAZONE	NFZ	24	HI	50	uM	PHH:194	0.403376
DEN_8hr_Middle	NITROSODIETHYLAMINE	DEN	8	MED	2000	uM	PHH:194	-0.184791
DEN_24hr_Middle	NITROSODIETHYLAMINE	DEN	24	MED	2000	uM	PHH:194	0.263401
DEN_8hr_High	NITROSODIETHYLAMINE	DEN	8	HI	10000	uM	PHH:194	0.426095
DEN_24hr_High	NITROSODIETHYLAMINE	DEN	24	HI	10000	uM	PHH:194	1.72394
OPZ_2hr_Low	OMEPRAZOLE	OPZ	2	LO	24	uM	PHH:194	-0.474676
OPZ_8hr_Low	OMEPRAZOLE	OPZ	8	LO	24	uM	PHH:194	0.326956
OPZ_24hr_Low	OMEPRAZOLE	OPZ	24	LO	24	uM	PHH:194	-0.324212
OPZ_2hr_Middle	OMEPRAZOLE	OPZ	2	MED	120	uM	PHH:194	-0.478006
OPZ_8hr_Middle	OMEPRAZOLE	OPZ	8	MED	120	uM	PHH:194	-0.053346
OPZ_24hr_Middle	OMEPRAZOLE	OPZ	24	MED	120	uM	PHH:194	0.418626
OPZ_2hr_High	OMEPRAZOLE	OPZ	2	HI	600	uM	PHH:194	-0.715468
OPZ_8hr_High	OMEPRAZOLE	OPZ	8	HI	600	uM	PHH:194	-0.282229
OPZ_24hr_High	OMEPRAZOLE	OPZ	24	HI	600	uM	PHH:194	2.60813
PAP_8hr_Middle	PAPAVERINE	PAP	8	MED	12	uM	PHH:194	0.325242
PAP_24hr_Middle	PAPAVERINE	PAP	24	MED	12	uM	PHH:194	0.0674235
PAP_8hr_High	PAPAVERINE	PAP	8	HI	60	uM	PHH:194	1.08001
PAP_24hr_High	PAPAVERINE	PAP	24	HI	60	uM	PHH:194	1.75772
PML_8hr_Middle	PEMOLINE	PML	8	MED	15	uM	PHH:194	-0.0214127
PML_24hr_Middle	PEMOLINE	PML	24	MED	15	uM	PHH:194	-0.514205
PML_8hr_High	PEMOLINE	PML	8	HI	75	uM	PHH:194	-0.368324
PML_24hr_High	PEMOLINE	PML	24	HI	75	uM	PHH:194	-0.622668
PEN_8hr_Middle	PENICILLAMINE	PEN	8	MED	2000	uM	PHH:194	0.249675
PEN_24hr_Middle	PENICILLAMINE	PEN	24	MED	2000	uM	PHH:194	-0.149664
PEN_8hr_High	PENICILLAMINE	PEN	8	HI	10000	uM	PHH:194	0.0475488
PEN_24hr_High	PENICILLAMINE	PEN	24	HI	10000	uM	PHH:194	0.369033
PH_2hr_Low	PERHEXILINE	PH	2	LO	0.6	uM	PHH:194	-0.0979286
PH_8hr_Low	PERHEXILINE	PH	8	LO	0.6	uM	PHH:194	-0.462615
PH_24hr_Low	PERHEXILINE	PH	24	LO	0.6	uM	PHH:194	0.140041
PH_2hr_Middle	PERHEXILINE	PH	2	MED	3	uM	PHH:194	0.114418
PH_8hr_Middle	PERHEXILINE	PH	8	MED	3	uM	PHH:194	0.262311
PH_24hr_Middle	PERHEXILINE	PH	24	MED	3	uM	PHH:194	0.625797
PH_2hr_High	PERHEXILINE	PH	2	HI	15	uM	PHH:194	0.015387
PH_8hr_High	PERHEXILINE	PH	8	HI	15	uM	PHH:194	-0.0214295
PH_24hr_High	PERHEXILINE	PH	24	HI	15	uM	PHH:194	0.900697
PHA_8hr_Low	PHALLOIDIN	PHA	8	LO	16	ug/mL	PHH:194	-0.619322
PHA_24hr_Low	PHALLOIDIN	PHA	24	LO	16	ug/mL	PHH:194	-1.32237
PHA_8hr_Middle	PHALLOIDIN	PHA	8	MED	80	ug/mL	PHH:194	-1.1273
PHA_24hr_Middle	PHALLOIDIN	PHA	24	MED	80	ug/mL	PHH:194	-1.37146
PHA_8hr_High	PHALLOIDIN	PHA	8	HI	400	ug/mL	PHH:194	-0.698113
PHA_24hr_High	PHALLOIDIN	PHA	24	HI	400	ug/mL	PHH:194	-0.406542
PCT_8hr_Middle	PHENACETIN	PCT	8	MED	120	uM	PHH:194	-0.163596
PCT_24hr_Middle	PHENACETIN	PCT	24	MED	120	uM	PHH:194	-0.12243
PCT_8hr_High	PHENACETIN	PCT	8	HI	600	uM	PHH:194	0.0363394
PCT_24hr_High	PHENACETIN	PCT	24	HI	600	uM	PHH:194	0.428048
PB_2hr_Low	PHENOBARBITAL	PB	2	LO	400	uM	PHH:194	-0.481763
PB_8hr_Low	PHENOBARBITAL	PB	8	LO	400	uM	PHH:194	0.0718708
PB_24hr_Low	PHENOBARBITAL	PB	24	LO	400	uM	PHH:194	0.0971071
PB_2hr_Middle	PHENOBARBITAL	PB	2	MED	2000	uM	PHH:194	-0.470571
PB_8hr_Middle	PHENOBARBITAL	PB	8	MED	2000	uM	PHH:194	0.425138
PB_24hr_Middle	PHENOBARBITAL	PB	24	MED	2000	uM	PHH:194	-0.179967
PB_2hr_High	PHENOBARBITAL	PB	2	HI	10000	uM	PHH:194	0.0208295
PB_8hr_High	PHENOBARBITAL	PB	8	HI	10000	uM	PHH:194	0.0985968
PB_24hr_High	PHENOBARBITAL	PB	24	HI	10000	uM	PHH:194	0.371217
NPAA_8hr_Middle	PHENYLANTHRANILIC ACID	NPAA	8	MED	40	uM	PHH:194	-0.437705
NPAA_24hr_Middle	PHENYLANTHRANILIC ACID	NPAA	24	MED	40	uM	PHH:194	-0.75229
NPAA_8hr_High	PHENYLANTHRANILIC ACID	NPAA	8	HI	200	uM	PHH:194	-0.533745
NPAA_24hr_High	PHENYLANTHRANILIC ACID	NPAA	24	HI	200	uM	PHH:194	0.436092
PhB_2hr_Low	PHENYLBUTAZONE	PhB	2	LO	16	uM	PHH:194	-0.659316
PhB_8hr_Low	PHENYLBUTAZONE	PhB	8	LO	16	uM	PHH:194	-0.474329
PhB_24hr_Low	PHENYLBUTAZONE	PhB	24	LO	16	uM	PHH:194	-0.0107016
PhB_2hr_Middle	PHENYLBUTAZONE	PhB	2	MED	80	uM	PHH:194	-0.586596
PhB_8hr_Middle	PHENYLBUTAZONE	PhB	8	MED	80	uM	PHH:194	-0.612752
PhB_24hr_Middle	PHENYLBUTAZONE	PhB	24	MED	80	uM	PHH:194	-0.270947
PhB_2hr_High	PHENYLBUTAZONE	PhB	2	HI	400	uM	PHH:194	-0.672036
PhB_8hr_High	PHENYLBUTAZONE	PhB	8	HI	400	uM	PHH:194	-0.265461
PhB_24hr_High	PHENYLBUTAZONE	PhB	24	HI	400	uM	PHH:194	-0.0750661
PHE_2hr_Low	PHENYTOIN	PHE	2	LO	2.4	uM	PHH:194	-0.465608
PHE_8hr_Low	PHENYTOIN	PHE	8	LO	2.4	uM	PHH:194	-0.380749
PHE_24hr_Low	PHENYTOIN	PHE	24	LO	2.4	uM	PHH:194	-0.448707
PHE_2hr_Middle	PHENYTOIN	PHE	2	MED	12	uM	PHH:194	-0.365265
PHE_8hr_Middle	PHENYTOIN	PHE	8	MED	12	uM	PHH:194	-0.56661
PHE_24hr_Middle	PHENYTOIN	PHE	24	MED	12	uM	PHH:194	-0.229809
PHE_2hr_High	PHENYTOIN	PHE	2	HI	60	uM	PHH:194	-0.206279
PHE_8hr_High	PHENYTOIN	PHE	8	HI	60	uM	PHH:194	-0.471224
PHE_24hr_High	PHENYTOIN	PHE	24	HI	60	uM	PHH:194	-0.154747
PHO_8hr_Low	PHORONE	PHO	8	LO	200	uM	PHH:194	-0.069593
PHO_24hr_Low	PHORONE	PHO	24	LO	200	uM	PHH:194	-0.24284
PHO_8hr_Middle	PHORONE	PHO	8	MED	1000	uM	PHH:194	-0.0884908
PHO_24hr_Middle	PHORONE	PHO	24	MED	1000	uM	PHH:194	1.32043
PHO_8hr_High	PHORONE	PHO	8	HI	5000	uM	PHH:194	0.0856009
PMZ_8hr_Middle	PROMETHAZINE	PMZ	8	MED	7	uM	PHH:194	-0.432532
PMZ_24hr_Middle	PROMETHAZINE	PMZ	24	MED	7	uM	PHH:194	0.00184786
PMZ_8hr_High	PROMETHAZINE	PMZ	8	HI	35	uM	PHH:194	-0.879435
PMZ_24hr_High	PROMETHAZINE	PMZ	24	HI	35	uM	PHH:194	0.107263
PPL_8hr_Low	PROPRANOLOL	PPL	8	LO	6	ug/kg	PHH:194	-0.456195
PPL_24hr_Low	PROPRANOLOL	PPL	24	LO	6	ug/kg	PHH:194	-0.115791
PPL_8hr_Middle	PROPRANOLOL	PPL	8	MED	30	ug/kg	PHH:194	-0.216345
PPL_24hr_Middle	PROPRANOLOL	PPL	24	MED	30	ug/kg	PHH:194	0.287402
PPL_8hr_High	PROPRANOLOL	PPL	8	HI	100	ug/kg	PHH:194	-0.219078
PPL_24hr_High	PROPRANOLOL	PPL	24	HI	100	ug/kg	PHH:194	1.01287
PTU_2hr_Low	PROPYLTHIOURACIL	PTU	2	LO	160	uM	PHH:194	0.0729146
PTU_8hr_Low	PROPYLTHIOURACIL	PTU	8	LO	160	uM	PHH:194	0.434019
PTU_24hr_Low	PROPYLTHIOURACIL	PTU	24	LO	160	uM	PHH:194	1.21493
PTU_2hr_Middle	PROPYLTHIOURACIL	PTU	2	MED	800	uM	PHH:194	-0.0304801
PTU_8hr_Middle	PROPYLTHIOURACIL	PTU	8	MED	800	uM	PHH:194	0.795298
PTU_24hr_Middle	PROPYLTHIOURACIL	PTU	24	MED	800	uM	PHH:194	4.84447
PTU_2hr_High	PROPYLTHIOURACIL	PTU	2	HI	4000	uM	PHH:194	-0.0998331
PTU_8hr_High	PROPYLTHIOURACIL	PTU	8	HI	4000	uM	PHH:194	0.831603
PTU_24hr_High	PROPYLTHIOURACIL	PTU	24	HI	4000	uM	PHH:194	4.86292
QND_8hr_Middle	QUINIDINE	QND	8	MED	10	uM	PHH:194	-0.00812627
QND_24hr_Middle	QUINIDINE	QND	24	MED	10	uM	PHH:194	-0.207712
QND_8hr_High	QUINIDINE	QND	8	HI	50	uM	PHH:194	0.346937
QND_24hr_High	QUINIDINE	QND	24	HI	50	uM	PHH:194	-0.0891123
RAN_8hr_Middle	RANITIDINE	RAN	8	MED	800	uM	PHH:194	-0.460884
RAN_24hr_Middle	RANITIDINE	RAN	24	MED	800	uM	PHH:194	0.082164
RAN_8hr_High	RANITIDINE	RAN	8	HI	4000	uM	PHH:194	-0.712506
RAN_24hr_High	RANITIDINE	RAN	24	HI	4000	uM	PHH:194	1.7737
RIF_2hr_Low	RIFAMPICIN	RIF	2	LO	2.8	uM	PHH:194	-0.409064
RIF_8hr_Low	RIFAMPICIN	RIF	8	LO	2.8	uM	PHH:194	0.0941522
RIF_24hr_Low	RIFAMPICIN	RIF	24	LO	2.8	uM	PHH:194	-0.0987512
RIF_2hr_Middle	RIFAMPICIN	RIF	2	MED	14	uM	PHH:194	-0.466626
RIF_8hr_Middle	RIFAMPICIN	RIF	8	MED	14	uM	PHH:194	-0.613129
RIF_24hr_Middle	RIFAMPICIN	RIF	24	MED	14	uM	PHH:194	-0.664328
RIF_2hr_High	RIFAMPICIN	RIF	2	HI	70	uM	PHH:194	-0.445545
RIF_8hr_High	RIFAMPICIN	RIF	8	HI	70	uM	PHH:194	-0.619208
RIF_24hr_High	RIFAMPICIN	RIF	24	HI	70	uM	PHH:194	0.494667
RGZ_8hr_Low	ROSIGLITAZONE MALEATE	RGZ	8	LO	12	ug/kg	PHH:194	-0.579705
RGZ_24hr_Low	ROSIGLITAZONE MALEATE	RGZ	24	LO	12	ug/kg	PHH:194	-0.850337
RGZ_8hr_Middle	ROSIGLITAZONE MALEATE	RGZ	8	MED	60	ug/kg	PHH:194	-0.700424
RGZ_24hr_Middle	ROSIGLITAZONE MALEATE	RGZ	24	MED	60	ug/kg	PHH:194	-0.7208
RGZ_8hr_High	ROSIGLITAZONE MALEATE	RGZ	8	HI	300	ug/kg	PHH:194	-1.61469
RGZ_24hr_High	ROSIGLITAZONE MALEATE	RGZ	24	HI	300	ug/kg	PHH:194	-1.02297
ROT_8hr_Low	ROTENONE	ROT	8	LO	0.08	uM	PHH:194	-0.550475
ROT_24hr_Low	ROTENONE	ROT	24	LO	0.08	uM	PHH:194	-0.187372
ROT_8hr_Middle	ROTENONE	ROT	8	MED	0.4	uM	PHH:194	-0.563136
ROT_24hr_Middle	ROTENONE	ROT	24	MED	0.4	uM	PHH:194	-0.337063
ROT_8hr_High	ROTENONE	ROT	8	HI	2	uM	PHH:194	-0.891791
ROT_24hr_High	ROTENONE	ROT	24	HI	2	uM	PHH:194	0.00653608
SST_8hr_Middle	SIMVASTATIN	SST	8	MED	6	uM	PHH:194	-0.0734966
SST_24hr_Middle	SIMVASTATIN	SST	24	MED	6	uM	PHH:194	0.362165
SST_8hr_High	SIMVASTATIN	SST	8	HI	30	uM	PHH:194	-0.714082
SST_24hr_High	SIMVASTATIN	SST	24	HI	30	uM	PHH:194	0.197431
SS_2hr_Low	SULFASALAZINE	SS	2	LO	6	uM	PHH:194	0.0131907
SS_8hr_Low	SULFASALAZINE	SS	8	LO	6	uM	PHH:194	-0.00981661
SS_24hr_Low	SULFASALAZINE	SS	24	LO	6	uM	PHH:194	-0.0211871
SS_2hr_Middle	SULFASALAZINE	SS	2	MED	30	uM	PHH:194	-0.235327
SS_8hr_Middle	SULFASALAZINE	SS	8	MED	30	uM	PHH:194	0.909889
SS_24hr_Middle	SULFASALAZINE	SS	24	MED	30	uM	PHH:194	-0.12695
SS_2hr_High	SULFASALAZINE	SS	2	HI	150	uM	PHH:194	-0.0298632
SS_8hr_High	SULFASALAZINE	SS	8	HI	150	uM	PHH:194	1.06916
SS_24hr_High	SULFASALAZINE	SS	24	HI	150	uM	PHH:194	0.167953
SUL_8hr_Middle	SULINDAC	SUL	8	MED	600	uM	PHH:194	1.06022
SUL_24hr_Middle	SULINDAC	SUL	24	MED	600	uM	PHH:194	2.09135
SUL_8hr_High	SULINDAC	SUL	8	HI	3000	uM	PHH:194	1.08603
SUL_24hr_High	SULINDAC	SUL	24	HI	3000	uM	PHH:194	4.88692
SLP_8hr_Middle	SULPIRIDE	SLP	8	MED	1000	uM	PHH:194	-0.772361
SLP_24hr_Middle	SULPIRIDE	SLP	24	MED	1000	uM	PHH:194	0.440295
SLP_8hr_High	SULPIRIDE	SLP	8	HI	5000	uM	PHH:194	-0.368354
SLP_24hr_High	SULPIRIDE	SLP	24	HI	5000	uM	PHH:194	0.742017
TAC_8hr_Middle	TACRINE	TAC	8	MED	16	uM	PHH:194	-0.763951
TAC_24hr_Middle	TACRINE	TAC	24	MED	16	uM	PHH:194	-0.0199252
TAC_8hr_High	TACRINE	TAC	8	HI	80	uM	PHH:194	-1.06105
TAC_24hr_High	TACRINE	TAC	24	HI	80	uM	PHH:194	0.334472
TMX_8hr_Middle	TAMOXIFEN	TMX	8	MED	5	uM	PHH:194	-0.664642
TMX_24hr_Middle	TAMOXIFEN	TMX	24	MED	5	uM	PHH:194	-0.601058
TMX_8hr_High	TAMOXIFEN	TMX	8	HI	25	uM	PHH:194	-0.957687
TMX_24hr_High	TAMOXIFEN	TMX	24	HI	25	uM	PHH:194	-0.373809
TAN_8hr_Middle	TANNIC ACID	TAN	8	MED	1	uM	PHH:194	-0.0142226
TAN_24hr_Middle	TANNIC ACID	TAN	24	MED	1	uM	PHH:194	0.367737
TAN_8hr_High	TANNIC ACID	TAN	8	HI	5	uM	PHH:194	0.205151
TAN_24hr_High	TANNIC ACID	TAN	24	HI	5	uM	PHH:194	0.803546
TBF_8hr_Middle	TERBINAFINE	TBF	8	MED	3	uM	PHH:194	-0.431031
TBF_24hr_Middle	TERBINAFINE	TBF	24	MED	3	uM	PHH:194	-0.230702
TBF_8hr_High	TERBINAFINE	TBF	8	HI	15	uM	PHH:194	-0.893067
TBF_24hr_High	TERBINAFINE	TBF	24	HI	15	uM	PHH:194	-0.113232
TC_2hr_Low	TETRACYCLINE	TC	2	LO	1	uM	PHH:194	0.212881
TC_8hr_Low	TETRACYCLINE	TC	8	LO	1	uM	PHH:194	-0.380869
TC_24hr_Low	TETRACYCLINE	TC	24	LO	1	uM	PHH:194	-0.558962
TC_2hr_Middle	TETRACYCLINE	TC	2	MED	5	uM	PHH:194	-0.152868
TC_8hr_Middle	TETRACYCLINE	TC	8	MED	5	uM	PHH:194	0.526141
TC_24hr_Middle	TETRACYCLINE	TC	24	MED	5	uM	PHH:194	-0.0891515
TC_2hr_High	TETRACYCLINE	TC	2	HI	25	uM	PHH:194	0.123196
TC_8hr_High	TETRACYCLINE	TC	8	HI	25	uM	PHH:194	0.158169
TC_24hr_High	TETRACYCLINE	TC	24	HI	25	uM	PHH:194	-0.100142
TEO_8hr_Middle	THEOPHYLLINE	TEO	8	MED	2000	uM	PHH:194	-0.201559
TEO_24hr_Middle	THEOPHYLLINE	TEO	24	MED	2000	uM	PHH:194	3.14524
TEO_8hr_High	THEOPHYLLINE	TEO	8	HI	10000	uM	PHH:194	0.784086
TEO_24hr_High	THEOPHYLLINE	TEO	24	HI	10000	uM	PHH:194	5.24097
TAA_2hr_Low	THIOACETAMIDE	TAA	2	LO	400	uM	PHH:194	-0.328365
TAA_8hr_Low	THIOACETAMIDE	TAA	8	LO	400	uM	PHH:194	-0.215249
TAA_24hr_Low	THIOACETAMIDE	TAA	24	LO	400	uM	PHH:194	0.0933739
TAA_2hr_Middle	THIOACETAMIDE	TAA	2	MED	2000	uM	PHH:194	-0.571306
TAA_8hr_Middle	THIOACETAMIDE	TAA	8	MED	2000	uM	PHH:194	0.148135
TAA_24hr_Middle	THIOACETAMIDE	TAA	24	MED	2000	uM	PHH:194	0.286536
TAA_2hr_High	THIOACETAMIDE	TAA	2	HI	10000	uM	PHH:194	-0.125961
TAA_8hr_High	THIOACETAMIDE	TAA	8	HI	10000	uM	PHH:194	0.530233
TAA_24hr_High	THIOACETAMIDE	TAA	24	HI	10000	uM	PHH:194	1.45596
TRZ_2hr_Low	THIORIDAZINE	TRZ	2	LO	0.6	uM	PHH:194	0.108473
TRZ_8hr_Low	THIORIDAZINE	TRZ	8	LO	0.6	uM	PHH:194	-0.272726
TRZ_24hr_Low	THIORIDAZINE	TRZ	24	LO	0.6	uM	PHH:194	-0.20036
TRZ_2hr_Middle	THIORIDAZINE	TRZ	2	MED	3	uM	PHH:194	-0.0281011
TRZ_8hr_Middle	THIORIDAZINE	TRZ	8	MED	3	uM	PHH:194	-0.358838
TRZ_24hr_Middle	THIORIDAZINE	TRZ	24	MED	3	uM	PHH:194	-0.101845
TRZ_2hr_High	THIORIDAZINE	TRZ	2	HI	15	uM	PHH:194	-0.199739
TRZ_8hr_High	THIORIDAZINE	TRZ	8	HI	15	uM	PHH:194	-0.450478
TRZ_24hr_High	THIORIDAZINE	TRZ	24	HI	15	uM	PHH:194	-0.692955
TCP_8hr_Middle	TICLOPIDINE	TCP	8	MED	4	uM	PHH:194	-0.351723
TCP_24hr_Middle	TICLOPIDINE	TCP	24	MED	4	uM	PHH:194	0.317437
TCP_8hr_High	TICLOPIDINE	TCP	8	HI	20	uM	PHH:194	-0.232225
TCP_24hr_High	TICLOPIDINE	TCP	24	HI	20	uM	PHH:194	0.236605
TIO_8hr_Middle	TIOPRONIN	TIO	8	MED	400	uM	PHH:194	-0.262541
TIO_24hr_Middle	TIOPRONIN	TIO	24	MED	400	uM	PHH:194	0.2377
TIO_8hr_High	TIOPRONIN	TIO	8	HI	2000	uM	PHH:194	-0.366474
TIO_24hr_High	TIOPRONIN	TIO	24	HI	2000	uM	PHH:194	0.180347
TLB_8hr_Middle	TOLBUTAMIDE	TLB	8	MED	400	uM	PHH:194	0.216189
TLB_24hr_Middle	TOLBUTAMIDE	TLB	24	MED	400	uM	PHH:194	0.290003
TLB_8hr_High	TOLBUTAMIDE	TLB	8	HI	2000	uM	PHH:194	0.109537
TLB_24hr_High	TOLBUTAMIDE	TLB	24	HI	2000	uM	PHH:194	1.81964
TGFB1_2hr_Low	TRANSFORMING GROWTH FACTOR BETA 1	TGFB1	2	LO	2	ng/mL	PHH:194	-0.237031
TGFB1_8hr_Low	TRANSFORMING GROWTH FACTOR BETA 1	TGFB1	8	LO	2	ng/mL	PHH:194	-0.973925
TGFB1_24hr_Low	TRANSFORMING GROWTH FACTOR BETA 1	TGFB1	24	LO	2	ng/mL	PHH:194	-0.307104
TGFB1_2hr_Middle	TRANSFORMING GROWTH FACTOR BETA 1	TGFB1	2	MED	10	ng/mL	PHH:194	-0.367245
TGFB1_8hr_Middle	TRANSFORMING GROWTH FACTOR BETA 1	TGFB1	8	MED	10	ng/mL	PHH:194	-0.96627
TGFB1_24hr_Middle	TRANSFORMING GROWTH FACTOR BETA 1	TGFB1	24	MED	10	ng/mL	PHH:194	-0.324842
TGFB1_2hr_High	TRANSFORMING GROWTH FACTOR BETA 1	TGFB1	2	HI	50	ng/mL	PHH:194	-0.840501
TGFB1_8hr_High	TRANSFORMING GROWTH FACTOR BETA 1	TGFB1	8	HI	50	ng/mL	PHH:194	-0.728232
TGFB1_24hr_High	TRANSFORMING GROWTH FACTOR BETA 1	TGFB1	24	HI	50	ng/mL	PHH:194	0.124181
TZM_8hr_Low	TRIAZOLAM	TZM	8	LO	0.4	uM	PHH:194	-0.0701753
TZM_24hr_Low	TRIAZOLAM	TZM	24	LO	0.4	uM	PHH:194	-0.331508
TZM_8hr_Middle	TRIAZOLAM	TZM	8	MED	2	uM	PHH:194	-0.63328
TZM_24hr_Middle	TRIAZOLAM	TZM	24	MED	2	uM	PHH:194	-0.241768
TZM_8hr_High	TRIAZOLAM	TZM	8	HI	10	uM	PHH:194	0.290878
TZM_24hr_High	TRIAZOLAM	TZM	24	HI	10	uM	PHH:194	-0.22236
TMD_8hr_Low	TRIMETHADIONE	TMD	8	LO	400	uM	PHH:194	-0.200252
TMD_24hr_Low	TRIMETHADIONE	TMD	24	LO	400	uM	PHH:194	-0.275318
TMD_8hr_Middle	TRIMETHADIONE	TMD	8	MED	2000	uM	PHH:194	-0.107902
TMD_24hr_Middle	TRIMETHADIONE	TMD	24	MED	2000	uM	PHH:194	-0.254963
TMD_8hr_High	TRIMETHADIONE	TMD	8	HI	10000	uM	PHH:194	0.578549
TMD_24hr_High	TRIMETHADIONE	TMD	24	HI	10000	uM	PHH:194	0.821196
TUN_8hr_Low	TUNICAMYCIN	TUN	8	LO	0.4	ug/mL	PHH:194	-0.7019
TUN_24hr_Low	TUNICAMYCIN	TUN	24	LO	0.4	ug/mL	PHH:194	0.64988
TUN_8hr_Middle	TUNICAMYCIN	TUN	8	MED	2	ug/mL	PHH:194	-0.8703
TUN_24hr_Middle	TUNICAMYCIN	TUN	24	MED	2	ug/mL	PHH:194	0.686664
TUN_8hr_High	TUNICAMYCIN	TUN	8	HI	10	ug/mL	PHH:194	-1.9488
TUN_24hr_High	TUNICAMYCIN	TUN	24	HI	10	ug/mL	PHH:194	-1.41248
VPA_2hr_Low	VALPROIC ACID	VPA	2	LO	200	uM	PHH:194	-0.302457
VPA_8hr_Low	VALPROIC ACID	VPA	8	LO	200	uM	PHH:194	0.181965
VPA_24hr_Low	VALPROIC ACID	VPA	24	LO	200	uM	PHH:194	0.877076
VPA_2hr_Middle	VALPROIC ACID	VPA	2	MED	1000	uM	PHH:194	0.0498474
VPA_8hr_Middle	VALPROIC ACID	VPA	8	MED	1000	uM	PHH:194	2.04761
VPA_24hr_Middle	VALPROIC ACID	VPA	24	MED	1000	uM	PHH:194	3.44422
VPA_2hr_High	VALPROIC ACID	VPA	2	HI	5000	uM	PHH:194	-0.277981
VPA_8hr_High	VALPROIC ACID	VPA	8	HI	5000	uM	PHH:194	3.84027
VPA_24hr_High	VALPROIC ACID	VPA	24	HI	5000	uM	PHH:194	7.96189
VLF_24hr_Middle	VENLAFAXINE	VLF	24	MED	240	uM	PHH:194	-0.30278
VLF_24hr_High	VENLAFAXINE	VLF	24	HI	1200	uM	PHH:194	0.181334
VA_8hr_Middle	VITAMIN A	VA	8	MED	1.5	uM	PHH:194	-0.626287
VA_24hr_Middle	VITAMIN A	VA	24	MED	1.5	uM	PHH:194	0.0763052
VA_8hr_High	VITAMIN A	VA	8	HI	7.5	uM	PHH:194	-0.738956
VA_24hr_High	VITAMIN A	VA	24	HI	7.5	uM	PHH:194	-0.141012
DNP_8hr_Low	2,4-DINITROPHENOL	DNP	8	LO	4	uM	PHH:103	0.26496
DNP_24hr_Low	2,4-DINITROPHENOL	DNP	24	LO	4	uM	PHH:103	-0.116119
DNP_8hr_Middle	2,4-DINITROPHENOL	DNP	8	MED	20	uM	PHH:103	0.551459
DNP_24hr_Middle	2,4-DINITROPHENOL	DNP	24	MED	20	uM	PHH:103	-0.129319
DNP_8hr_High	2,4-DINITROPHENOL	DNP	8	HI	100	uM	PHH:103	0.171987
DNP_24hr_High	2,4-DINITROPHENOL	DNP	24	HI	100	uM	PHH:103	1.72644
2NF_8hr_Low	2-NITROFLUORENE	2NF	8	LO	4	uM	PHH:103	-0.47779
2NF_24hr_Low	2-NITROFLUORENE	2NF	24	LO	4	uM	PHH:103	-0.0327656
2NF_8hr_Middle	2-NITROFLUORENE	2NF	8	MED	20	uM	PHH:103	-0.597299
2NF_24hr_Middle	2-NITROFLUORENE	2NF	24	MED	20	uM	PHH:103	0.437623
2NF_8hr_High	2-NITROFLUORENE	2NF	8	HI	100	uM	PHH:103	-0.470457
2NF_24hr_High	2-NITROFLUORENE	2NF	24	HI	100	uM	PHH:103	-0.160654
LPS_8hr_Low	LPS	LPS	8	LO	12	ug/mL	PHH:103	-1.33529
LPS_24hr_Low	LPS	LPS	24	LO	12	ug/mL	PHH:103	-3.03858
LPS_8hr_Middle	LPS	LPS	8	MED	60	ug/mL	PHH:103	-1.47096
LPS_24hr_Middle	LPS	LPS	24	MED	60	ug/mL	PHH:103	-2.75127
LPS_8hr_High	LPS	LPS	8	HI	300	ug/mL	PHH:103	-1.63918
LPS_24hr_High	LPS	LPS	24	HI	300	ug/mL	PHH:103	-2.58262
MNU_8hr_Low	N-METHYL-N-NITROSOUREA	MNU	8	LO	1200	uM	PHH:103	-1.30308
MNU_24hr_Low	N-METHYL-N-NITROSOUREA	MNU	24	LO	1200	uM	PHH:103	-0.371487
MNU_8hr_Middle	N-METHYL-N-NITROSOUREA	MNU	8	MED	6000	uM	PHH:103	-1.64965
MNU_24hr_Middle	N-METHYL-N-NITROSOUREA	MNU	24	MED	6000	uM	PHH:103	-1.65216
MNU_8hr_High	N-METHYL-N-NITROSOUREA	MNU	8	HI	10000	uM	PHH:103	-0.402489
MNU_24hr_High	N-METHYL-N-NITROSOUREA	MNU	24	HI	10000	uM	PHH:103	-0.788059
NMOR_8hr_Low	N-NITROSOMORPHOLINE	NMOR	8	LO	400	uM	PHH:103	-0.319873
NMOR_24hr_Low	N-NITROSOMORPHOLINE	NMOR	24	LO	400	uM	PHH:103	-0.314271
NMOR_8hr_Middle	N-NITROSOMORPHOLINE	NMOR	8	MED	2000	uM	PHH:103	0.126951
NMOR_24hr_Middle	N-NITROSOMORPHOLINE	NMOR	24	MED	2000	uM	PHH:103	-0.201034
NMOR_8hr_High	N-NITROSOMORPHOLINE	NMOR	8	HI	10000	uM	PHH:103	0.057369
NMOR_24hr_High	N-NITROSOMORPHOLINE	NMOR	24	HI	10000	uM	PHH:103	0.0282725
TNF_8hr_Low	TNF-ALPHA, RAT	TNF	8	LO	2	ng/mL	PHH:103	-0.460056
TNF_24hr_Low	TNF-ALPHA, RAT	TNF	24	LO	2	ng/mL	PHH:103	-0.976409
TNF_8hr_Middle	TNF-ALPHA, RAT	TNF	8	MED	10	ng/mL	PHH:103	-0.974998
TNF_24hr_Middle	TNF-ALPHA, RAT	TNF	24	MED	10	ng/mL	PHH:103	-1.95794
TNF_8hr_High	TNF-ALPHA, RAT	TNF	8	HI	50	ng/mL	PHH:103	-0.905482
TNF_24hr_High	TNF-ALPHA, RAT	TNF	24	HI	50	ng/mL	PHH:103	-2.11248
WY_2hr_Low	WY-14643	WY	2	LO	6	uM	PHH:103	-0.147692
WY_8hr_Low	WY-14643	WY	8	LO	6	uM	PHH:103	-0.553349
WY_24hr_Low	WY-14643	WY	24	LO	6	uM	PHH:103	-0.333259
WY_2hr_Middle	WY-14643	WY	2	MED	30	uM	PHH:103	-0.220579
WY_8hr_Middle	WY-14643	WY	8	MED	30	uM	PHH:103	0.238463
WY_24hr_Middle	WY-14643	WY	24	MED	30	uM	PHH:103	-0.425861
WY_2hr_High	WY-14643	WY	2	HI	150	uM	PHH:103	0.271282
WY_8hr_High	WY-14643	WY	8	HI	150	uM	PHH:103	0.479566
WY_24hr_High	WY-14643	WY	24	HI	150	uM	PHH:103	-0.210564
ACA_8hr_Middle	ACARBOSE	ACA	8	MED	2000	uM	PHH:103	-0.465236
ACA_24hr_Middle	ACARBOSE	ACA	24	MED	2000	uM	PHH:103	-0.3991
ACA_8hr_High	ACARBOSE	ACA	8	HI	10000	uM	PHH:103	-0.862059
ACA_24hr_High	ACARBOSE	ACA	24	HI	10000	uM	PHH:103	-0.961892
AAA_8hr_Low	ACETAMIDE	AAA	8	LO	400	uM	PHH:103	-0.253367
AAA_24hr_Low	ACETAMIDE	AAA	24	LO	400	uM	PHH:103	-0.392473
AAA_8hr_Middle	ACETAMIDE	AAA	8	MED	2000	uM	PHH:103	-0.642801
AAA_24hr_Middle	ACETAMIDE	AAA	24	MED	2000	uM	PHH:103	-0.348385
AAA_8hr_High	ACETAMIDE	AAA	8	HI	10000	uM	PHH:103	-0.434412
AAA_24hr_High	ACETAMIDE	AAA	24	HI	10000	uM	PHH:103	-0.208981
AAF_8hr_Middle	ACETAMIDOFLUORENE	AAF	8	MED	10	uM	PHH:103	0.194245
AAF_24hr_Middle	ACETAMIDOFLUORENE	AAF	24	MED	10	uM	PHH:103	0.222582
AAF_8hr_High	ACETAMIDOFLUORENE	AAF	8	HI	50	uM	PHH:103	-0.0755751
AAF_24hr_High	ACETAMIDOFLUORENE	AAF	24	HI	50	uM	PHH:103	0.563886
APAP_2hr_Low	ACETAMINOPHEN	APAP	2	LO	200	uM	PHH:103	-0.28832
APAP_8hr_Low	ACETAMINOPHEN	APAP	8	LO	200	uM	PHH:103	0.245129
APAP_24hr_Low	ACETAMINOPHEN	APAP	24	LO	200	uM	PHH:103	0.364317
APAP_2hr_Middle	ACETAMINOPHEN	APAP	2	MED	1000	uM	PHH:103	-0.663841
APAP_8hr_Middle	ACETAMINOPHEN	APAP	8	MED	1000	uM	PHH:103	1.37353
APAP_24hr_Middle	ACETAMINOPHEN	APAP	24	MED	1000	uM	PHH:103	4.00509
APAP_2hr_High	ACETAMINOPHEN	APAP	2	HI	5000	uM	PHH:103	0.241628
APAP_8hr_High	ACETAMINOPHEN	APAP	8	HI	5000	uM	PHH:103	1.74207
APAP_24hr_High	ACETAMINOPHEN	APAP	24	HI	5000	uM	PHH:103	9.4463
ACZ_8hr_Middle	ACETAZOLAMIDE	ACZ	8	MED	120	uM	PHH:103	-0.395032
ACZ_24hr_Middle	ACETAZOLAMIDE	ACZ	24	MED	120	uM	PHH:103	-0.290755
ACZ_8hr_High	ACETAZOLAMIDE	ACZ	8	HI	600	uM	PHH:103	-0.401318
ACZ_24hr_High	ACETAZOLAMIDE	ACZ	24	HI	600	uM	PHH:103	-0.686955
ADP_2hr_Low	ADAPIN	ADP	2	LO	3	uM	PHH:103	-0.435936
ADP_8hr_Low	ADAPIN	ADP	8	LO	3	uM	PHH:103	-0.443471
ADP_24hr_Low	ADAPIN	ADP	24	LO	3	uM	PHH:103	0.330878
ADP_2hr_Middle	ADAPIN	ADP	2	MED	15	uM	PHH:103	-0.0113602
ADP_8hr_Middle	ADAPIN	ADP	8	MED	15	uM	PHH:103	-0.184294
ADP_24hr_Middle	ADAPIN	ADP	24	MED	15	uM	PHH:103	0.66824
ADP_2hr_High	ADAPIN	ADP	2	HI	75	uM	PHH:103	-0.456862
ADP_8hr_High	ADAPIN	ADP	8	HI	75	uM	PHH:103	-0.326455
ADP_24hr_High	ADAPIN	ADP	24	HI	75	uM	PHH:103	2.53213
AFB1_8hr_Low	AFLATOXIN B1	AFB1	8	LO	0.24	ug/mL	PHH:103	-0.673276
AFB1_24hr_Low	AFLATOXIN B1	AFB1	24	LO	0.24	ug/mL	PHH:103	-2.0063
AFB1_8hr_Middle	AFLATOXIN B1	AFB1	8	MED	1.2	ug/mL	PHH:103	-0.820587
AFB1_24hr_Middle	AFLATOXIN B1	AFB1	24	MED	1.2	ug/mL	PHH:103	-2.72895
AFB1_8hr_High	AFLATOXIN B1	AFB1	8	HI	6	ug/mL	PHH:103	0.0407217
AFB1_24hr_High	AFLATOXIN B1	AFB1	24	HI	6	ug/mL	PHH:103	-0.393139
AJM_8hr_Middle	AJMALINE	AJM	8	MED	60	uM	PHH:103	0.00419025
AJM_24hr_Middle	AJMALINE	AJM	24	MED	60	uM	PHH:103	0.200523
AJM_8hr_High	AJMALINE	AJM	8	HI	300	uM	PHH:103	0.258602
AJM_24hr_High	AJMALINE	AJM	24	HI	300	uM	PHH:103	0.373982
APL_2hr_Low	ALLOPURINOL	APL	2	LO	5.6	uM	PHH:103	-0.197798
APL_8hr_Low	ALLOPURINOL	APL	8	LO	5.6	uM	PHH:103	0.0352748
APL_24hr_Low	ALLOPURINOL	APL	24	LO	5.6	uM	PHH:103	0.829299
APL_2hr_Middle	ALLOPURINOL	APL	2	MED	28	uM	PHH:103	-0.418277
APL_8hr_Middle	ALLOPURINOL	APL	8	MED	28	uM	PHH:103	-0.181323
APL_24hr_Middle	ALLOPURINOL	APL	24	MED	28	uM	PHH:103	0.663357
APL_2hr_High	ALLOPURINOL	APL	2	HI	140	uM	PHH:103	-0.528143
APL_8hr_High	ALLOPURINOL	APL	8	HI	140	uM	PHH:103	0.197111
APL_24hr_High	ALLOPURINOL	APL	24	HI	140	uM	PHH:103	0.81338
AA_2hr_Low	ALLYL ALCOHOL	AA	2	LO	2.8	uM	PHH:103	-0.360467
AA_8hr_Low	ALLYL ALCOHOL	AA	8	LO	2.8	uM	PHH:103	-0.533028
AA_24hr_Low	ALLYL ALCOHOL	AA	24	LO	2.8	uM	PHH:103	0.0746188
AA_2hr_Middle	ALLYL ALCOHOL	AA	2	MED	14	uM	PHH:103	-0.261989
AA_8hr_Middle	ALLYL ALCOHOL	AA	8	MED	14	uM	PHH:103	-0.0582223
AA_24hr_Middle	ALLYL ALCOHOL	AA	24	MED	14	uM	PHH:103	0.176127
AA_2hr_High	ALLYL ALCOHOL	AA	2	HI	70	uM	PHH:103	-0.154257
AA_8hr_High	ALLYL ALCOHOL	AA	8	HI	70	uM	PHH:103	-0.6517
AA_24hr_High	ALLYL ALCOHOL	AA	24	HI	70	uM	PHH:103	0.0277478
ADM_24hr_Middle	ALPIDEM	ADM	24	MED	3	uM	PHH:103	-0.103533
ADM_24hr_High	ALPIDEM	ADM	24	HI	10	uM	PHH:103	-0.396913
AM_2hr_Low	AMIODARONE	AM	2	LO	0.28	uM	PHH:103	-0.431673
AM_8hr_Low	AMIODARONE	AM	8	LO	0.28	uM	PHH:103	-0.290502
AM_24hr_Low	AMIODARONE	AM	24	LO	0.28	uM	PHH:103	-0.292746
AM_2hr_Middle	AMIODARONE	AM	2	MED	1.4	uM	PHH:103	-0.246839
AM_8hr_Middle	AMIODARONE	AM	8	MED	1.4	uM	PHH:103	-0.0539742
AM_24hr_Middle	AMIODARONE	AM	24	MED	1.4	uM	PHH:103	-0.357088
AM_2hr_High	AMIODARONE	AM	2	HI	7	uM	PHH:103	0.097026
AM_8hr_High	AMIODARONE	AM	8	HI	7	uM	PHH:103	0.073159
AM_24hr_High	AMIODARONE	AM	24	HI	7	uM	PHH:103	-0.141571
AMT_8hr_Middle	AMITRIPTYLINE	AMT	8	MED	3	uM	PHH:103	0.370085
AMT_24hr_Middle	AMITRIPTYLINE	AMT	24	MED	3	uM	PHH:103	0.43455
AMT_8hr_High	AMITRIPTYLINE	AMT	8	HI	15	uM	PHH:103	0.19913
AMT_24hr_High	AMITRIPTYLINE	AMT	24	HI	15	uM	PHH:103	0.904989
AMB_8hr_Low	AMPHOTERICIN B	AMB	8	LO	0.08	uM	PHH:103	-0.345333
AMB_24hr_Low	AMPHOTERICIN B	AMB	24	LO	0.08	uM	PHH:103	-0.00473214
AMB_8hr_Middle	AMPHOTERICIN B	AMB	8	MED	0.4	uM	PHH:103	-0.281066
AMB_24hr_Middle	AMPHOTERICIN B	AMB	24	MED	0.4	uM	PHH:103	0.626869
AMB_8hr_High	AMPHOTERICIN B	AMB	8	HI	2	uM	PHH:103	-1.4802
AMB_24hr_High	AMPHOTERICIN B	AMB	24	HI	2	uM	PHH:103	0.647921
ASA_2hr_Low	ASPIRIN	ASA	2	LO	120	uM	PHH:103	0.110162
ASA_8hr_Low	ASPIRIN	ASA	8	LO	120	uM	PHH:103	-0.328719
ASA_24hr_Low	ASPIRIN	ASA	24	LO	120	uM	PHH:103	-0.13945
ASA_2hr_Middle	ASPIRIN	ASA	2	MED	600	uM	PHH:103	0.296489
ASA_8hr_Middle	ASPIRIN	ASA	8	MED	600	uM	PHH:103	0.564201
ASA_24hr_Middle	ASPIRIN	ASA	24	MED	600	uM	PHH:103	-0.0666557
ASA_2hr_High	ASPIRIN	ASA	2	HI	3000	uM	PHH:103	0.11291
ASA_8hr_High	ASPIRIN	ASA	8	HI	3000	uM	PHH:103	0.576909
ASA_24hr_High	ASPIRIN	ASA	24	HI	3000	uM	PHH:103	0.773143
AZP_2hr_Low	AZATHIOPRINE	AZP	2	LO	2.9	uM	PHH:103	-0.852776
AZP_8hr_Low	AZATHIOPRINE	AZP	8	LO	2.9	uM	PHH:103	-0.336228
AZP_24hr_Low	AZATHIOPRINE	AZP	24	LO	2.9	uM	PHH:103	-0.572336
AZP_2hr_Middle	AZATHIOPRINE	AZP	2	MED	14.6	uM	PHH:103	-0.290967
AZP_8hr_Middle	AZATHIOPRINE	AZP	8	MED	14.6	uM	PHH:103	-1.25048
AZP_24hr_Middle	AZATHIOPRINE	AZP	24	MED	14.6	uM	PHH:103	0.0983113
AZP_2hr_High	AZATHIOPRINE	AZP	2	HI	72.8	uM	PHH:103	-0.574904
AZP_8hr_High	AZATHIOPRINE	AZP	8	HI	72.8	uM	PHH:103	-1.96219
AZP_24hr_High	AZATHIOPRINE	AZP	24	HI	72.8	uM	PHH:103	-0.175431
BDZ_8hr_Low	BENDAZAC	BDZ	8	LO	8	uM	PHH:103	0.306167
BDZ_24hr_Low	BENDAZAC	BDZ	24	LO	8	uM	PHH:103	0.240962
BDZ_8hr_Middle	BENDAZAC	BDZ	8	MED	40	uM	PHH:103	0.350882
BDZ_24hr_Middle	BENDAZAC	BDZ	24	MED	40	uM	PHH:103	0.312675
BDZ_8hr_High	BENDAZAC	BDZ	8	HI	200	uM	PHH:103	0.646472
BDZ_24hr_High	BENDAZAC	BDZ	24	HI	200	uM	PHH:103	0.523431
BBr_2hr_Low	BENZBROMARONE	BBr	2	LO	4	uM	PHH:103	-0.263114
BBr_8hr_Low	BENZBROMARONE	BBr	8	LO	4	uM	PHH:103	-0.940343
BBr_24hr_Low	BENZBROMARONE	BBr	24	LO	4	uM	PHH:103	-0.308879
BBr_2hr_Middle	BENZBROMARONE	BBr	2	MED	20	uM	PHH:103	-0.124856
BBr_8hr_Middle	BENZBROMARONE	BBr	8	MED	20	uM	PHH:103	-0.826092
BBr_24hr_Middle	BENZBROMARONE	BBr	24	MED	20	uM	PHH:103	-0.239598
BBr_2hr_High	BENZBROMARONE	BBr	2	HI	100	uM	PHH:103	-0.0706377
BBr_8hr_High	BENZBROMARONE	BBr	8	HI	100	uM	PHH:103	-1.77522
BBr_24hr_High	BENZBROMARONE	BBr	24	HI	100	uM	PHH:103	1.85706
BZD_8hr_Middle	BENZIODARONE	BZD	8	MED	8	uM	PHH:103	-0.906443
BZD_24hr_Middle	BENZIODARONE	BZD	24	MED	8	uM	PHH:103	-0.825326
BZD_8hr_High	BENZIODARONE	BZD	8	HI	40	uM	PHH:103	-0.119164
BZD_24hr_High	BENZIODARONE	BZD	24	HI	40	uM	PHH:103	0.16658
BBZ_2hr_Low	BROMOBENZENE	BBZ	2	LO	8	uM	PHH:103	-0.505213
BBZ_8hr_Low	BROMOBENZENE	BBZ	8	LO	8	uM	PHH:103	-0.0974492
BBZ_24hr_Low	BROMOBENZENE	BBZ	24	LO	8	uM	PHH:103	-0.190521
BBZ_2hr_Middle	BROMOBENZENE	BBZ	2	MED	40	uM	PHH:103	-0.515039
BBZ_8hr_Middle	BROMOBENZENE	BBZ	8	MED	40	uM	PHH:103	0.359301
BBZ_24hr_Middle	BROMOBENZENE	BBZ	24	MED	40	uM	PHH:103	-0.475518
BBZ_2hr_High	BROMOBENZENE	BBZ	2	HI	200	uM	PHH:103	-0.704994
BBZ_8hr_High	BROMOBENZENE	BBZ	8	HI	200	uM	PHH:103	-0.0570468
BBZ_24hr_High	BROMOBENZENE	BBZ	24	HI	200	uM	PHH:103	-0.644835
BEA_8hr_Low	BROMOETHYLAMINE	BEA	8	LO	20	uM	PHH:103	0.0313207
BEA_24hr_Low	BROMOETHYLAMINE	BEA	24	LO	20	uM	PHH:103	0.58613
BEA_8hr_Middle	BROMOETHYLAMINE	BEA	8	MED	100	uM	PHH:103	0.300846
BEA_24hr_Middle	BROMOETHYLAMINE	BEA	24	MED	100	uM	PHH:103	0.485815
BEA_8hr_High	BROMOETHYLAMINE	BEA	8	HI	500	uM	PHH:103	-0.313899
BEA_24hr_High	BROMOETHYLAMINE	BEA	24	HI	500	uM	PHH:103	0.620233
BCT_8hr_Middle	BUCETIN	BCT	8	MED	60	uM	PHH:103	-0.0884821
BCT_24hr_Middle	BUCETIN	BCT	24	MED	60	uM	PHH:103	-0.165217
BCT_8hr_High	BUCETIN	BCT	8	HI	300	uM	PHH:103	-0.78678
BCT_24hr_High	BUCETIN	BCT	24	HI	300	uM	PHH:103	-0.436337
BPR_24hr_Middle	BUSPIRONE	BPR	24	MED	6	uM	PHH:103	0.250704
BPR_24hr_High	BUSPIRONE	BPR	24	HI	30	uM	PHH:103	0.370004
BSO_8hr_Low	BUTHIONINE SULFOXIMINE	BSO	8	LO	400	uM	PHH:103	-0.569661
BSO_24hr_Low	BUTHIONINE SULFOXIMINE	BSO	24	LO	400	uM	PHH:103	-0.0446002
BSO_8hr_Middle	BUTHIONINE SULFOXIMINE	BSO	8	MED	2000	uM	PHH:103	-0.755856
BSO_24hr_Middle	BUTHIONINE SULFOXIMINE	BSO	24	MED	2000	uM	PHH:103	-0.140636
BSO_8hr_High	BUTHIONINE SULFOXIMINE	BSO	8	HI	10000	uM	PHH:103	-0.163564
BSO_24hr_High	BUTHIONINE SULFOXIMINE	BSO	24	HI	10000	uM	PHH:103	0.249195
BHA_8hr_Low	BUTYLATED HYDROXYANISOLE	BHA	8	LO	8	uM	PHH:103	-0.383046
BHA_24hr_Low	BUTYLATED HYDROXYANISOLE	BHA	24	LO	8	uM	PHH:103	0.292096
BHA_8hr_Middle	BUTYLATED HYDROXYANISOLE	BHA	8	MED	40	uM	PHH:103	-0.12571
BHA_24hr_Middle	BUTYLATED HYDROXYANISOLE	BHA	24	MED	40	uM	PHH:103	0.394727
BHA_8hr_High	BUTYLATED HYDROXYANISOLE	BHA	8	HI	200	uM	PHH:103	-0.823789
BHA_24hr_High	BUTYLATED HYDROXYANISOLE	BHA	24	HI	200	uM	PHH:103	0.625641
CAF_8hr_Middle	CAFFEINE	CAF	8	MED	1500	uM	PHH:103	0.3994
CAF_24hr_Middle	CAFFEINE	CAF	24	MED	1500	uM	PHH:103	-0.552492
CAF_8hr_High	CAFFEINE	CAF	8	HI	7500	uM	PHH:103	0.608594
CAF_24hr_High	CAFFEINE	CAF	24	HI	7500	uM	PHH:103	0.620275
CAP_8hr_Middle	CAPTOPRIL	CAP	8	MED	1600	uM	PHH:103	-0.0180278
CAP_24hr_Middle	CAPTOPRIL	CAP	24	MED	1600	uM	PHH:103	-0.565231
CAP_8hr_High	CAPTOPRIL	CAP	8	HI	8000	uM	PHH:103	0.436676
CAP_24hr_High	CAPTOPRIL	CAP	24	HI	8000	uM	PHH:103	-0.217773
CBZ_2hr_Low	CARBAMAZEPINE	CBZ	2	LO	12	uM	PHH:103	-0.263255
CBZ_8hr_Low	CARBAMAZEPINE	CBZ	8	LO	12	uM	PHH:103	0.642062
CBZ_24hr_Low	CARBAMAZEPINE	CBZ	24	LO	12	uM	PHH:103	-0.329151
CBZ_2hr_Middle	CARBAMAZEPINE	CBZ	2	MED	60	uM	PHH:103	-0.0498312
CBZ_8hr_Middle	CARBAMAZEPINE	CBZ	8	MED	60	uM	PHH:103	0.736546
CBZ_24hr_Middle	CARBAMAZEPINE	CBZ	24	MED	60	uM	PHH:103	-0.277892
CBZ_2hr_High	CARBAMAZEPINE	CBZ	2	HI	300	uM	PHH:103	-0.0839699
CBZ_8hr_High	CARBAMAZEPINE	CBZ	8	HI	300	uM	PHH:103	1.11283
CBZ_24hr_High	CARBAMAZEPINE	CBZ	24	HI	300	uM	PHH:103	1.55033
CCL4_2hr_Low	CARBON TETRACHLORIDE	CCL4	2	LO	300	uM	PHH:103	-0.367022
CCL4_8hr_Low	CARBON TETRACHLORIDE	CCL4	8	LO	300	uM	PHH:103	-0.265857
CCL4_24hr_Low	CARBON TETRACHLORIDE	CCL4	24	LO	300	uM	PHH:103	-1.61447
CCL4_2hr_Middle	CARBON TETRACHLORIDE	CCL4	2	MED	1500	uM	PHH:103	-0.204981
CCL4_8hr_Middle	CARBON TETRACHLORIDE	CCL4	8	MED	1500	uM	PHH:103	-0.251611
CCL4_24hr_Middle	CARBON TETRACHLORIDE	CCL4	24	MED	1500	uM	PHH:103	-0.522462
CCL4_2hr_High	CARBON TETRACHLORIDE	CCL4	2	HI	7500	uM	PHH:103	-0.331626
CCL4_8hr_High	CARBON TETRACHLORIDE	CCL4	8	HI	7500	uM	PHH:103	0.716106
CCL4_24hr_High	CARBON TETRACHLORIDE	CCL4	24	HI	7500	uM	PHH:103	-0.171041
CMP_8hr_Middle	CHLORAMPHENICOL	CMP	8	MED	90	uM	PHH:103	-0.252001
CMP_24hr_Middle	CHLORAMPHENICOL	CMP	24	MED	90	uM	PHH:103	-0.20212
CMP_8hr_High	CHLORAMPHENICOL	CMP	8	HI	450	uM	PHH:103	-0.0870619
CMP_24hr_High	CHLORAMPHENICOL	CMP	24	HI	450	uM	PHH:103	0.629778
CLM_8hr_Middle	CHLORMADINONE	CLM	8	MED	8	uM	PHH:103	-0.349886
CLM_24hr_Middle	CHLORMADINONE	CLM	24	MED	8	uM	PHH:103	-0.345512
CLM_8hr_High	CHLORMADINONE	CLM	8	HI	40	uM	PHH:103	-2.04469
CLM_24hr_High	CHLORMADINONE	CLM	24	HI	40	uM	PHH:103	-0.287894
CMN_8hr_Middle	CHLORMEZANONE	CMN	8	MED	50	uM	PHH:103	0.363433
CMN_24hr_Middle	CHLORMEZANONE	CMN	24	MED	50	uM	PHH:103	-0.441457
CMN_8hr_High	CHLORMEZANONE	CMN	8	HI	250	uM	PHH:103	0.0934097
CMN_24hr_High	CHLORMEZANONE	CMN	24	HI	250	uM	PHH:103	0.23525
CHL_8hr_Middle	CHLORPHENIRAMINE	CHL	8	MED	18	uM	PHH:103	0.0683611
CHL_24hr_Middle	CHLORPHENIRAMINE	CHL	24	MED	18	uM	PHH:103	0.345491
CHL_8hr_High	CHLORPHENIRAMINE	CHL	8	HI	90	uM	PHH:103	0.161255
CHL_24hr_High	CHLORPHENIRAMINE	CHL	24	HI	90	uM	PHH:103	1.33672
CPZ_2hr_Low	CHLORPROMAZINE	CPZ	2	LO	0.8	uM	PHH:103	0.405092
CPZ_8hr_Low	CHLORPROMAZINE	CPZ	8	LO	0.8	uM	PHH:103	0.340949
CPZ_24hr_Low	CHLORPROMAZINE	CPZ	24	LO	0.8	uM	PHH:103	0.358675
CPZ_2hr_Middle	CHLORPROMAZINE	CPZ	2	MED	4	uM	PHH:103	0.652648
CPZ_8hr_Middle	CHLORPROMAZINE	CPZ	8	MED	4	uM	PHH:103	0.252407
CPZ_24hr_Middle	CHLORPROMAZINE	CPZ	24	MED	4	uM	PHH:103	-0.209855
CPZ_2hr_High	CHLORPROMAZINE	CPZ	2	HI	20	uM	PHH:103	0.867102
CPZ_8hr_High	CHLORPROMAZINE	CPZ	8	HI	20	uM	PHH:103	0.0134004
CPZ_24hr_High	CHLORPROMAZINE	CPZ	24	HI	20	uM	PHH:103	-0.0701421
CPP_8hr_Middle	CHLORPROPAMIDE	CPP	8	MED	150	uM	PHH:103	0.256206
CPP_24hr_Middle	CHLORPROPAMIDE	CPP	24	MED	150	uM	PHH:103	-0.8807
CPP_8hr_High	CHLORPROPAMIDE	CPP	8	HI	750	uM	PHH:103	0.0993175
CPP_24hr_High	CHLORPROPAMIDE	CPP	24	HI	750	uM	PHH:103	-0.405049
CIM_2hr_Low	CIMETIDINE	CIM	2	LO	12	uM	PHH:103	-0.717529
CIM_8hr_Low	CIMETIDINE	CIM	8	LO	12	uM	PHH:103	0.0391879
CIM_24hr_Low	CIMETIDINE	CIM	24	LO	12	uM	PHH:103	-0.680637
CIM_2hr_Middle	CIMETIDINE	CIM	2	MED	60	uM	PHH:103	-0.219083
CIM_8hr_Middle	CIMETIDINE	CIM	8	MED	60	uM	PHH:103	0.30192
CIM_24hr_Middle	CIMETIDINE	CIM	24	MED	60	uM	PHH:103	-0.617136
CIM_2hr_High	CIMETIDINE	CIM	2	HI	300	uM	PHH:103	-0.61151
CIM_8hr_High	CIMETIDINE	CIM	8	HI	300	uM	PHH:103	0.550884
CIM_24hr_High	CIMETIDINE	CIM	24	HI	300	uM	PHH:103	-0.990635
CPX_8hr_Middle	CIPROFLOXACIN	CPX	8	MED	5	uM	PHH:103	-0.013314
CPX_24hr_Middle	CIPROFLOXACIN	CPX	24	MED	5	uM	PHH:103	0.018464
CPX_8hr_High	CIPROFLOXACIN	CPX	8	HI	25	uM	PHH:103	-0.234921
CPX_24hr_High	CIPROFLOXACIN	CPX	24	HI	25	uM	PHH:103	-0.186664
CFB_2hr_Low	CLOFIBRATE	CFB	2	LO	12	uM	PHH:103	-0.157074
CFB_8hr_Low	CLOFIBRATE	CFB	8	LO	12	uM	PHH:103	-0.0284184
CFB_24hr_Low	CLOFIBRATE	CFB	24	LO	12	uM	PHH:103	-0.0612427
CFB_2hr_Middle	CLOFIBRATE	CFB	2	MED	60	uM	PHH:103	-0.112821
CFB_8hr_Middle	CLOFIBRATE	CFB	8	MED	60	uM	PHH:103	0.119548
CFB_24hr_Middle	CLOFIBRATE	CFB	24	MED	60	uM	PHH:103	-0.296381
CFB_2hr_High	CLOFIBRATE	CFB	2	HI	300	uM	PHH:103	0.0266787
CFB_8hr_High	CLOFIBRATE	CFB	8	HI	300	uM	PHH:103	-0.0454894
CFB_24hr_High	CLOFIBRATE	CFB	24	HI	300	uM	PHH:103	-0.00420181
CPM_8hr_Middle	CLOMIPRAMINE	CPM	8	MED	2	uM	PHH:103	-0.776782
CPM_24hr_Middle	CLOMIPRAMINE	CPM	24	MED	2	uM	PHH:103	-0.108821
CPM_8hr_High	CLOMIPRAMINE	CPM	8	HI	10	uM	PHH:103	-0.761497
CPM_24hr_High	CLOMIPRAMINE	CPM	24	HI	10	uM	PHH:103	-0.350178
CZP_24hr_Middle	CLOZAPINE	CZP	24	MED	10	uM	PHH:103	0.114914
CZP_24hr_High	CLOZAPINE	CZP	24	HI	50	uM	PHH:103	0.601356
COL_8hr_Middle	COLCHICINE	COL	8	MED	800	uM	PHH:103	0.0282694
COL_24hr_Middle	COLCHICINE	COL	24	MED	800	uM	PHH:103	2.2052
COL_8hr_High	COLCHICINE	COL	8	HI	4000	uM	PHH:103	1.20696
COL_24hr_High	COLCHICINE	COL	24	HI	4000	uM	PHH:103	7.50538
CMA_2hr_Low	COUMARIN	CMA	2	LO	12	uM	PHH:103	-0.0596517
CMA_8hr_Low	COUMARIN	CMA	8	LO	12	uM	PHH:103	0.0907435
CMA_24hr_Low	COUMARIN	CMA	24	LO	12	uM	PHH:103	0.0595838
CMA_2hr_Middle	COUMARIN	CMA	2	MED	60	uM	PHH:103	0.0570057
CMA_8hr_Middle	COUMARIN	CMA	8	MED	60	uM	PHH:103	0.506497
CMA_24hr_Middle	COUMARIN	CMA	24	MED	60	uM	PHH:103	0.446597
CMA_2hr_High	COUMARIN	CMA	2	HI	300	uM	PHH:103	0.192192
CMA_8hr_High	COUMARIN	CMA	8	HI	300	uM	PHH:103	0.606918
CMA_24hr_High	COUMARIN	CMA	24	HI	300	uM	PHH:103	1.60374
CHX_8hr_Low	CYCLOHEXIMIDE	CHX	8	LO	4	uM	PHH:103	-1.8152
CHX_24hr_Low	CYCLOHEXIMIDE	CHX	24	LO	4	uM	PHH:103	-1.78527
CHX_8hr_Middle	CYCLOHEXIMIDE	CHX	8	MED	20	uM	PHH:103	-1.78019
CHX_24hr_Middle	CYCLOHEXIMIDE	CHX	24	MED	20	uM	PHH:103	-1.44981
CHX_8hr_High	CYCLOHEXIMIDE	CHX	8	HI	100	uM	PHH:103	-1.8381
CHX_24hr_High	CYCLOHEXIMIDE	CHX	24	HI	100	uM	PHH:103	-2.86491
CPA_2hr_Low	CYCLOPHOSPHAMIDE	CPA	2	LO	80	uM	PHH:103	-0.686418
CPA_8hr_Low	CYCLOPHOSPHAMIDE	CPA	8	LO	80	uM	PHH:103	-0.780593
CPA_24hr_Low	CYCLOPHOSPHAMIDE	CPA	24	LO	80	uM	PHH:103	0.178212
CPA_2hr_Middle	CYCLOPHOSPHAMIDE	CPA	2	MED	400	uM	PHH:103	-0.65068
CPA_8hr_Middle	CYCLOPHOSPHAMIDE	CPA	8	MED	400	uM	PHH:103	-0.71881
CPA_24hr_Middle	CYCLOPHOSPHAMIDE	CPA	24	MED	400	uM	PHH:103	0.119694
CPA_2hr_High	CYCLOPHOSPHAMIDE	CPA	2	HI	2000	uM	PHH:103	-0.726731
CPA_8hr_High	CYCLOPHOSPHAMIDE	CPA	8	HI	2000	uM	PHH:103	-0.405666
CPA_24hr_High	CYCLOPHOSPHAMIDE	CPA	24	HI	2000	uM	PHH:103	1.24451
CSA_8hr_Low	CYCLOSPORINE A	CSA	8	LO	0.24	uM	PHH:103	0.0113018
CSA_24hr_Low	CYCLOSPORINE A	CSA	24	LO	0.24	uM	PHH:103	-1.36137
CSA_8hr_Middle	CYCLOSPORINE A	CSA	8	MED	1.2	uM	PHH:103	-0.444792
CSA_24hr_Middle	CYCLOSPORINE A	CSA	24	MED	1.2	uM	PHH:103	-0.34531
CSA_8hr_High	CYCLOSPORINE A	CSA	8	HI	6	uM	PHH:103	-0.91344
CSA_24hr_High	CYCLOSPORINE A	CSA	24	HI	6	uM	PHH:103	-0.949297
DNZ_8hr_Middle	DANAZOL	DNZ	8	MED	7	uM	PHH:103	-0.160685
DNZ_24hr_Middle	DANAZOL	DNZ	24	MED	7	uM	PHH:103	-0.180829
DNZ_8hr_High	DANAZOL	DNZ	8	HI	35	uM	PHH:103	-0.0587363
DNZ_24hr_High	DANAZOL	DNZ	24	HI	35	uM	PHH:103	1.03801
DTL_8hr_Middle	DANTROLENE	DTL	8	MED	2	uM	PHH:103	0.0221124
DTL_24hr_Middle	DANTROLENE	DTL	24	MED	2	uM	PHH:103	-0.0355473
DTL_8hr_High	DANTROLENE	DTL	8	HI	10	uM	PHH:103	-0.14758
DTL_24hr_High	DANTROLENE	DTL	24	HI	10	uM	PHH:103	0.205434
DEX_8hr_Low	DEXAMETHASONE	DEX	8	LO	12	uM	PHH:103	-0.538886
DEX_24hr_Low	DEXAMETHASONE	DEX	24	LO	12	uM	PHH:103	-0.28678
DEX_8hr_Middle	DEXAMETHASONE	DEX	8	MED	60	uM	PHH:103	-0.231105
DEX_24hr_Middle	DEXAMETHASONE	DEX	24	MED	60	uM	PHH:103	-0.306317
DEX_8hr_High	DEXAMETHASONE	DEX	8	HI	300	uM	PHH:103	-0.255876
DEX_24hr_High	DEXAMETHASONE	DEX	24	HI	300	uM	PHH:103	-0.734476
DZP_2hr_Low	DIAZEPAM	DZP	2	LO	10	uM	PHH:103	-0.1701
DZP_8hr_Low	DIAZEPAM	DZP	8	LO	10	uM	PHH:103	0.242207
DZP_24hr_Low	DIAZEPAM	DZP	24	LO	10	uM	PHH:103	0.992495
DZP_2hr_Middle	DIAZEPAM	DZP	2	MED	50	uM	PHH:103	-0.03389
DZP_8hr_Middle	DIAZEPAM	DZP	8	MED	50	uM	PHH:103	0.451375
DZP_24hr_Middle	DIAZEPAM	DZP	24	MED	50	uM	PHH:103	1.83645
DZP_2hr_High	DIAZEPAM	DZP	2	HI	250	uM	PHH:103	0.424749
DZP_8hr_High	DIAZEPAM	DZP	8	HI	250	uM	PHH:103	0.0437665
DZP_24hr_High	DIAZEPAM	DZP	24	HI	250	uM	PHH:103	2.72885
DFNa_2hr_Low	DICLOFENAC	DFNa	2	LO	16	uM	PHH:103	0.358311
DFNa_8hr_Low	DICLOFENAC	DFNa	8	LO	16	uM	PHH:103	-0.354306
DFNa_24hr_Low	DICLOFENAC	DFNa	24	LO	16	uM	PHH:103	-0.420958
DFNa_2hr_Middle	DICLOFENAC	DFNa	2	MED	80	uM	PHH:103	0.369349
DFNa_8hr_Middle	DICLOFENAC	DFNa	8	MED	80	uM	PHH:103	0.3494
DFNa_24hr_Middle	DICLOFENAC	DFNa	24	MED	80	uM	PHH:103	0.406708
DFNa_2hr_High	DICLOFENAC	DFNa	2	HI	400	uM	PHH:103	0.331342
DFNa_8hr_High	DICLOFENAC	DFNa	8	HI	400	uM	PHH:103	-0.619769
DFNa_24hr_High	DICLOFENAC	DFNa	24	HI	400	uM	PHH:103	1.26877
DEM_8hr_Low	DIETHYL MALEATE	DEM	8	LO	60	uM	PHH:103	0.545414
DEM_24hr_Low	DIETHYL MALEATE	DEM	24	LO	60	uM	PHH:103	-0.155114
DEM_8hr_Middle	DIETHYL MALEATE	DEM	8	MED	300	uM	PHH:103	0.510555
DEM_24hr_Middle	DIETHYL MALEATE	DEM	24	MED	300	uM	PHH:103	-0.273401
DEM_8hr_High	DIETHYL MALEATE	DEM	8	HI	1500	uM	PHH:103	0.00879431
DEM_24hr_High	DIETHYL MALEATE	DEM	24	HI	1500	uM	PHH:103	0.620392
DIL_8hr_Middle	DILTIAZEM	DIL	8	MED	30	uM	PHH:103	-0.175368
DIL_24hr_Middle	DILTIAZEM	DIL	24	MED	30	uM	PHH:103	-0.0255211
DIL_8hr_High	DILTIAZEM	DIL	8	HI	150	uM	PHH:103	-0.110665
DIL_24hr_High	DILTIAZEM	DIL	24	HI	150	uM	PHH:103	0.499382
DIS_8hr_Middle	DISOPYRAMIDE	DIS	8	MED	700	uM	PHH:103	-0.526235
DIS_24hr_Middle	DISOPYRAMIDE	DIS	24	MED	700	uM	PHH:103	0.056144
DIS_8hr_High	DISOPYRAMIDE	DIS	8	HI	3500	uM	PHH:103	-0.915356
DIS_24hr_High	DISOPYRAMIDE	DIS	24	HI	3500	uM	PHH:103	2.24257
DSF_8hr_Middle	DISULFIRAM	DSF	8	MED	12	uM	PHH:103	0.192886
DSF_24hr_Middle	DISULFIRAM	DSF	24	MED	12	uM	PHH:103	0.271954
DSF_8hr_High	DISULFIRAM	DSF	8	HI	60	uM	PHH:103	0.945548
DSF_24hr_High	DISULFIRAM	DSF	24	HI	60	uM	PHH:103	0.598169
DOX_8hr_Low	DOXORUBICIN	DOX	8	LO	0.4	uM	PHH:103	0.162761
DOX_24hr_Low	DOXORUBICIN	DOX	24	LO	0.4	uM	PHH:103	-0.563153
DOX_8hr_Middle	DOXORUBICIN	DOX	8	MED	2	uM	PHH:103	1.06494
DOX_24hr_Middle	DOXORUBICIN	DOX	24	MED	2	uM	PHH:103	2.05583
DOX_8hr_High	DOXORUBICIN	DOX	8	HI	10	uM	PHH:103	-0.0940428
DOX_24hr_High	DOXORUBICIN	DOX	24	HI	10	uM	PHH:103	0.890769
ENA_8hr_Middle	ENALAPRIL	ENA	8	MED	400	uM	PHH:103	-0.0476703
ENA_24hr_Middle	ENALAPRIL	ENA	24	MED	400	uM	PHH:103	-0.00469186
ENA_8hr_High	ENALAPRIL	ENA	8	HI	2000	uM	PHH:103	0.673065
ENA_24hr_High	ENALAPRIL	ENA	24	HI	2000	uM	PHH:103	2.82254
EME_8hr_Middle	ERYTHROMYCIN ETHYLSUCCINATE	EME	8	MED	1	uM	PHH:103	-0.206038
EME_24hr_Middle	ERYTHROMYCIN ETHYLSUCCINATE	EME	24	MED	1	uM	PHH:103	-0.240722
EME_8hr_High	ERYTHROMYCIN ETHYLSUCCINATE	EME	8	HI	5	uM	PHH:103	-0.412151
EME_24hr_High	ERYTHROMYCIN ETHYLSUCCINATE	EME	24	HI	5	uM	PHH:103	-0.405797
EBU_8hr_Middle	ETHAMBUTOL	EBU	8	MED	800	uM	PHH:103	-0.0822984
EBU_24hr_Middle	ETHAMBUTOL	EBU	24	MED	800	uM	PHH:103	-0.146042
EBU_8hr_High	ETHAMBUTOL	EBU	8	HI	4000	uM	PHH:103	0.611129
EBU_24hr_High	ETHAMBUTOL	EBU	24	HI	4000	uM	PHH:103	1.9244
ETN_8hr_Middle	ETHANOL	ETN	8	MED	2000	uM	PHH:103	-0.676358
ETN_24hr_Middle	ETHANOL	ETN	24	MED	2000	uM	PHH:103	-0.846069
ETN_8hr_High	ETHANOL	ETN	8	HI	10000	uM	PHH:103	-0.372461
ETN_24hr_High	ETHANOL	ETN	24	HI	10000	uM	PHH:103	-0.459547
EE_8hr_Middle	ETHINYLESTRADIOL	EE	8	MED	3	uM	PHH:103	-0.0462272
EE_24hr_Middle	ETHINYLESTRADIOL	EE	24	MED	3	uM	PHH:103	-0.634123
EE_8hr_High	ETHINYLESTRADIOL	EE	8	HI	15	uM	PHH:103	-0.0346886
EE_24hr_High	ETHINYLESTRADIOL	EE	24	HI	15	uM	PHH:103	-0.249465
ETH_8hr_Middle	ETHIONAMIDE	ETH	8	MED	120	uM	PHH:103	-0.21814
ETH_24hr_Middle	ETHIONAMIDE	ETH	24	MED	120	uM	PHH:103	-0.519083
ETH_8hr_High	ETHIONAMIDE	ETH	8	HI	600	uM	PHH:103	0.0986062
ETH_24hr_High	ETHIONAMIDE	ETH	24	HI	600	uM	PHH:103	-0.193271
ET_2hr_Low	ETHIONINE	ET	2	LO	400	uM	PHH:103	-0.158261
ET_8hr_Low	ETHIONINE	ET	8	LO	400	uM	PHH:103	-0.599992
ET_24hr_Low	ETHIONINE	ET	24	LO	400	uM	PHH:103	0.130014
ET_2hr_Middle	ETHIONINE	ET	2	MED	2000	uM	PHH:103	-0.34268
ET_8hr_Middle	ETHIONINE	ET	8	MED	2000	uM	PHH:103	-1.22295
ET_24hr_Middle	ETHIONINE	ET	24	MED	2000	uM	PHH:103	0.185741
ET_2hr_High	ETHIONINE	ET	2	HI	10000	uM	PHH:103	0.000713883
ET_8hr_High	ETHIONINE	ET	8	HI	10000	uM	PHH:103	-2.35207
ET_24hr_High	ETHIONINE	ET	24	HI	10000	uM	PHH:103	-0.905434
ETP_8hr_Middle	ETOPOSIDE	ETP	8	MED	66	uM	PHH:103	-1.07912
ETP_24hr_Middle	ETOPOSIDE	ETP	24	MED	66	uM	PHH:103	-0.622282
ETP_8hr_High	ETOPOSIDE	ETP	8	HI	330	uM	PHH:103	-0.72087
ETP_24hr_High	ETOPOSIDE	ETP	24	HI	330	uM	PHH:103	-0.817441
FAM_8hr_Middle	FAMOTIDINE	FAM	8	MED	140	uM	PHH:103	-0.441185
FAM_24hr_Middle	FAMOTIDINE	FAM	24	MED	140	uM	PHH:103	0.208444
FAM_8hr_High	FAMOTIDINE	FAM	8	HI	700	uM	PHH:103	-0.206183
FAM_24hr_High	FAMOTIDINE	FAM	24	HI	700	uM	PHH:103	0.513061
FFB_8hr_Middle	FENOFIBRATE	FFB	8	MED	6	uM	PHH:103	-0.234519
FFB_24hr_Middle	FENOFIBRATE	FFB	24	MED	6	uM	PHH:103	-0.06843
FFB_8hr_High	FENOFIBRATE	FFB	8	HI	30	uM	PHH:103	-0.164941
FFB_24hr_High	FENOFIBRATE	FFB	24	HI	30	uM	PHH:103	-0.0113177
FLX_8hr_Low	FLUOXETINE HYDROCHLORIDE	FLX	8	LO	4	uM	PHH:103	-0.0878203
FLX_24hr_Low	FLUOXETINE HYDROCHLORIDE	FLX	24	LO	4	uM	PHH:103	0.0272036
FLX_8hr_Middle	FLUOXETINE HYDROCHLORIDE	FLX	8	MED	8	uM	PHH:103	-0.683245
FLX_24hr_Middle	FLUOXETINE HYDROCHLORIDE	FLX	24	MED	8	uM	PHH:103	-0.786038
FLX_8hr_High	FLUOXETINE HYDROCHLORIDE	FLX	8	HI	20	uM	PHH:103	-0.385433
FLX_24hr_High	FLUOXETINE HYDROCHLORIDE	FLX	24	HI	20	uM	PHH:103	0.670483
FP_2hr_Low	FLUPHENAZINE	FP	2	LO	0.8	uM	PHH:103	0.470962
FP_8hr_Low	FLUPHENAZINE	FP	8	LO	0.8	uM	PHH:103	-0.142689
FP_24hr_Low	FLUPHENAZINE	FP	24	LO	0.8	uM	PHH:103	-0.547177
FP_2hr_Middle	FLUPHENAZINE	FP	2	MED	4	uM	PHH:103	-0.115477
FP_8hr_Middle	FLUPHENAZINE	FP	8	MED	4	uM	PHH:103	-0.0294355
FP_24hr_Middle	FLUPHENAZINE	FP	24	MED	4	uM	PHH:103	-0.346171
FP_2hr_High	FLUPHENAZINE	FP	2	HI	20	uM	PHH:103	-0.225987
FP_8hr_High	FLUPHENAZINE	FP	8	HI	20	uM	PHH:103	-0.05449
FP_24hr_High	FLUPHENAZINE	FP	24	HI	20	uM	PHH:103	-0.0861015
FT_2hr_Low	FLUTAMIDE	FT	2	LO	2	uM	PHH:103	-0.20688
FT_8hr_Low	FLUTAMIDE	FT	8	LO	2	uM	PHH:103	0.447024
FT_24hr_Low	FLUTAMIDE	FT	24	LO	2	uM	PHH:103	-0.0575542
FT_2hr_Middle	FLUTAMIDE	FT	2	MED	10	uM	PHH:103	0.306068
FT_8hr_Middle	FLUTAMIDE	FT	8	MED	10	uM	PHH:103	0.292181
FT_24hr_Middle	FLUTAMIDE	FT	24	MED	10	uM	PHH:103	0.354039
FT_2hr_High	FLUTAMIDE	FT	2	HI	50	uM	PHH:103	0.497247
FT_8hr_High	FLUTAMIDE	FT	8	HI	50	uM	PHH:103	-0.631047
FT_24hr_High	FLUTAMIDE	FT	24	HI	50	uM	PHH:103	3.1701
FUR_8hr_Middle	FUROSEMIDE	FUR	8	MED	500	uM	PHH:103	0.424211
FUR_24hr_Middle	FUROSEMIDE	FUR	24	MED	500	uM	PHH:103	1.21931
FUR_8hr_High	FUROSEMIDE	FUR	8	HI	2500	uM	PHH:103	0.66898
FUR_24hr_High	FUROSEMIDE	FUR	24	HI	2500	uM	PHH:103	1.97011
GaN_8hr_Low	GALACTOSAMINE	GaN	8	LO	400	uM	PHH:103	-0.0627727
GaN_24hr_Low	GALACTOSAMINE	GaN	24	LO	400	uM	PHH:103	0.190561
GaN_8hr_Middle	GALACTOSAMINE	GaN	8	MED	2000	uM	PHH:103	-0.178509
GaN_24hr_Middle	GALACTOSAMINE	GaN	24	MED	2000	uM	PHH:103	-0.0414129
GaN_8hr_High	GALACTOSAMINE	GaN	8	HI	10000	uM	PHH:103	-0.118577
GaN_24hr_High	GALACTOSAMINE	GaN	24	HI	10000	uM	PHH:103	-0.425845
GFZ_2hr_Low	GEMFIBROZIL	GFZ	2	LO	4	uM	PHH:103	0.0305285
GFZ_8hr_Low	GEMFIBROZIL	GFZ	8	LO	4	uM	PHH:103	0.0235633
GFZ_24hr_Low	GEMFIBROZIL	GFZ	24	LO	4	uM	PHH:103	0.588954
GFZ_2hr_Middle	GEMFIBROZIL	GFZ	2	MED	20	uM	PHH:103	-0.086505
GFZ_8hr_Middle	GEMFIBROZIL	GFZ	8	MED	20	uM	PHH:103	0.505597
GFZ_24hr_Middle	GEMFIBROZIL	GFZ	24	MED	20	uM	PHH:103	0.346297
GFZ_2hr_High	GEMFIBROZIL	GFZ	2	HI	100	uM	PHH:103	-0.248665
GFZ_8hr_High	GEMFIBROZIL	GFZ	8	HI	100	uM	PHH:103	0.274499
GFZ_24hr_High	GEMFIBROZIL	GFZ	24	HI	100	uM	PHH:103	0.442377
GBC_2hr_Low	GLIBENCLAMIDE	GBC	2	LO	0.8	uM	PHH:103	-0.763622
GBC_8hr_Low	GLIBENCLAMIDE	GBC	8	LO	0.8	uM	PHH:103	0.0430082
GBC_24hr_Low	GLIBENCLAMIDE	GBC	24	LO	0.8	uM	PHH:103	-1.20792
GBC_2hr_Middle	GLIBENCLAMIDE	GBC	2	MED	4	uM	PHH:103	-0.250279
GBC_8hr_Middle	GLIBENCLAMIDE	GBC	8	MED	4	uM	PHH:103	0.377819
GBC_24hr_Middle	GLIBENCLAMIDE	GBC	24	MED	4	uM	PHH:103	-0.451043
GBC_2hr_High	GLIBENCLAMIDE	GBC	2	HI	20	uM	PHH:103	-0.377928
GBC_8hr_High	GLIBENCLAMIDE	GBC	8	HI	20	uM	PHH:103	0.0649106
GBC_24hr_High	GLIBENCLAMIDE	GBC	24	HI	20	uM	PHH:103	-0.781991
GF_2hr_Low	GRISEOFULVIN	GF	2	LO	0.8	uM	PHH:103	-0.215733
GF_8hr_Low	GRISEOFULVIN	GF	8	LO	0.8	uM	PHH:103	-0.478839
GF_24hr_Low	GRISEOFULVIN	GF	24	LO	0.8	uM	PHH:103	0.133727
GF_2hr_Middle	GRISEOFULVIN	GF	2	MED	4	uM	PHH:103	-0.424034
GF_8hr_Middle	GRISEOFULVIN	GF	8	MED	4	uM	PHH:103	-0.0481403
GF_24hr_Middle	GRISEOFULVIN	GF	24	MED	4	uM	PHH:103	0.0408343
GF_2hr_High	GRISEOFULVIN	GF	2	HI	20	uM	PHH:103	-0.229704
GF_8hr_High	GRISEOFULVIN	GF	8	HI	20	uM	PHH:103	0.583633
GF_24hr_High	GRISEOFULVIN	GF	24	HI	20	uM	PHH:103	1.24161
HPL_2hr_Low	HALOPERIDOL	HPL	2	LO	0.8	uM	PHH:103	-0.536041
HPL_8hr_Low	HALOPERIDOL	HPL	8	LO	0.8	uM	PHH:103	-0.121866
HPL_24hr_Low	HALOPERIDOL	HPL	24	LO	0.8	uM	PHH:103	0.599794
HPL_2hr_Middle	HALOPERIDOL	HPL	2	MED	4	uM	PHH:103	-0.184842
HPL_8hr_Middle	HALOPERIDOL	HPL	8	MED	4	uM	PHH:103	0.368321
HPL_24hr_Middle	HALOPERIDOL	HPL	24	MED	4	uM	PHH:103	0.0403743
HPL_2hr_High	HALOPERIDOL	HPL	2	HI	20	uM	PHH:103	-0.688884
HPL_8hr_High	HALOPERIDOL	HPL	8	HI	20	uM	PHH:103	0.404753
HPL_24hr_High	HALOPERIDOL	HPL	24	HI	20	uM	PHH:103	0.521814
hHGF_2hr_Low	HEPATOCYTE GROWTH FACTOR, HUMAN	hHGF	2	LO	2	ng/mL	PHH:103	-0.0954199
hHGF_8hr_Low	HEPATOCYTE GROWTH FACTOR, HUMAN	hHGF	8	LO	2	ng/mL	PHH:103	-0.0631456
hHGF_24hr_Low	HEPATOCYTE GROWTH FACTOR, HUMAN	hHGF	24	LO	2	ng/mL	PHH:103	0.221846
hHGF_2hr_Middle	HEPATOCYTE GROWTH FACTOR, HUMAN	hHGF	2	MED	10	ng/mL	PHH:103	-0.183744
hHGF_8hr_Middle	HEPATOCYTE GROWTH FACTOR, HUMAN	hHGF	8	MED	10	ng/mL	PHH:103	-0.147393
hHGF_24hr_Middle	HEPATOCYTE GROWTH FACTOR, HUMAN	hHGF	24	MED	10	ng/mL	PHH:103	1.22101
hHGF_2hr_High	HEPATOCYTE GROWTH FACTOR, HUMAN	hHGF	2	HI	50	ng/mL	PHH:103	-0.136322
hHGF_8hr_High	HEPATOCYTE GROWTH FACTOR, HUMAN	hHGF	8	HI	50	ng/mL	PHH:103	-0.213245
hHGF_24hr_High	HEPATOCYTE GROWTH FACTOR, HUMAN	hHGF	24	HI	50	ng/mL	PHH:103	1.01619
HCB_2hr_Low	HEXACHLOROBENZENE	HCB	2	LO	1.2	uM	PHH:103	-0.911194
HCB_8hr_Low	HEXACHLOROBENZENE	HCB	8	LO	1.2	uM	PHH:103	0.134571
HCB_24hr_Low	HEXACHLOROBENZENE	HCB	24	LO	1.2	uM	PHH:103	0.221062
HCB_2hr_Middle	HEXACHLOROBENZENE	HCB	2	MED	6	uM	PHH:103	-0.51365
HCB_8hr_Middle	HEXACHLOROBENZENE	HCB	8	MED	6	uM	PHH:103	-0.0219153
HCB_24hr_Middle	HEXACHLOROBENZENE	HCB	24	MED	6	uM	PHH:103	-0.227774
HCB_2hr_High	HEXACHLOROBENZENE	HCB	2	HI	30	uM	PHH:103	-0.462825
HCB_8hr_High	HEXACHLOROBENZENE	HCB	8	HI	30	uM	PHH:103	0.235
HCB_24hr_High	HEXACHLOROBENZENE	HCB	24	HI	30	uM	PHH:103	-0.0608554
HYZ_8hr_Middle	HYDROXYZINE	HYZ	8	MED	8	uM	PHH:103	-0.261861
HYZ_24hr_Middle	HYDROXYZINE	HYZ	24	MED	8	uM	PHH:103	0.209444
HYZ_8hr_High	HYDROXYZINE	HYZ	8	HI	40	uM	PHH:103	0.384881
HYZ_24hr_High	HYDROXYZINE	HYZ	24	HI	40	uM	PHH:103	2.97613
IBU_8hr_Middle	IBUPROFEN	IBU	8	MED	30	uM	PHH:103	-0.0480401
IBU_24hr_Middle	IBUPROFEN	IBU	24	MED	30	uM	PHH:103	0.422396
IBU_8hr_High	IBUPROFEN	IBU	8	HI	150	uM	PHH:103	-0.448908
IBU_24hr_High	IBUPROFEN	IBU	24	HI	150	uM	PHH:103	0.613774
IMI_8hr_Middle	IMIPRAMINE	IMI	8	MED	3	uM	PHH:103	0.0741334
IMI_24hr_Middle	IMIPRAMINE	IMI	24	MED	3	uM	PHH:103	0.148234
IMI_8hr_High	IMIPRAMINE	IMI	8	HI	15	uM	PHH:103	0.065217
IMI_24hr_High	IMIPRAMINE	IMI	24	HI	15	uM	PHH:103	0.286231
IM_2hr_Low	INDOMETHACIN	IM	2	LO	8	uM	PHH:103	-0.2018
IM_8hr_Low	INDOMETHACIN	IM	8	LO	8	uM	PHH:103	-0.713926
IM_24hr_Low	INDOMETHACIN	IM	24	LO	8	uM	PHH:103	-0.305462
IM_2hr_Middle	INDOMETHACIN	IM	2	MED	40	uM	PHH:103	-0.730682
IM_8hr_Middle	INDOMETHACIN	IM	8	MED	40	uM	PHH:103	-0.356135
IM_24hr_Middle	INDOMETHACIN	IM	24	MED	40	uM	PHH:103	-0.490179
IM_2hr_High	INDOMETHACIN	IM	2	HI	200	uM	PHH:103	-0.116373
IM_8hr_High	INDOMETHACIN	IM	8	HI	200	uM	PHH:103	-0.921268
IM_24hr_High	INDOMETHACIN	IM	24	HI	200	uM	PHH:103	-0.754312
hIFNA_2hr_Low	INTERFERON ALPHA, HUMAN	hIFNA	2	LO	2	ng/mL	PHH:103	-0.123095
hIFNA_8hr_Low	INTERFERON ALPHA, HUMAN	hIFNA	8	LO	2	ng/mL	PHH:103	1.25288
hIFNA_2hr_Middle	INTERFERON ALPHA, HUMAN	hIFNA	2	MED	10	ng/mL	PHH:103	-0.172106
hIFNA_8hr_Middle	INTERFERON ALPHA, HUMAN	hIFNA	8	MED	10	ng/mL	PHH:103	1.4496
hIFNA_2hr_High	INTERFERON ALPHA, HUMAN	hIFNA	2	HI	50	ng/mL	PHH:103	-0.0821435
hIFNA_8hr_High	INTERFERON ALPHA, HUMAN	hIFNA	8	HI	50	ng/mL	PHH:103	1.63169
hIL1B_2hr_Low	INTERLEUKIN 1 BETA, HUMAN	hIL1B	2	LO	2	ng/mL	PHH:103	0.0385125
hIL1B_8hr_Low	INTERLEUKIN 1 BETA, HUMAN	hIL1B	8	LO	2	ng/mL	PHH:103	-1.27929
hIL1B_24hr_Low	INTERLEUKIN 1 BETA, HUMAN	hIL1B	24	LO	2	ng/mL	PHH:103	-3.14434
hIL1B_2hr_Middle	INTERLEUKIN 1 BETA, HUMAN	hIL1B	2	MED	10	ng/mL	PHH:103	-0.0152631
hIL1B_8hr_Middle	INTERLEUKIN 1 BETA, HUMAN	hIL1B	8	MED	10	ng/mL	PHH:103	-1.45756
hIL1B_24hr_Middle	INTERLEUKIN 1 BETA, HUMAN	hIL1B	24	MED	10	ng/mL	PHH:103	-3.292
hIL1B_2hr_High	INTERLEUKIN 1 BETA, HUMAN	hIL1B	2	HI	50	ng/mL	PHH:103	-0.0426146
hIL1B_8hr_High	INTERLEUKIN 1 BETA, HUMAN	hIL1B	8	HI	50	ng/mL	PHH:103	-1.65449
hIL1B_24hr_High	INTERLEUKIN 1 BETA, HUMAN	hIL1B	24	HI	50	ng/mL	PHH:103	-3.27125
hIL6_2hr_Low	INTERLEUKIN 6, HUMAN	hIL6	2	LO	2	ng/mL	PHH:103	-0.363724
hIL6_8hr_Low	INTERLEUKIN 6, HUMAN	hIL6	8	LO	2	ng/mL	PHH:103	-0.402032
hIL6_24hr_Low	INTERLEUKIN 6, HUMAN	hIL6	24	LO	2	ng/mL	PHH:103	-0.495155
hIL6_2hr_Middle	INTERLEUKIN 6, HUMAN	hIL6	2	MED	10	ng/mL	PHH:103	-0.155486
hIL6_8hr_Middle	INTERLEUKIN 6, HUMAN	hIL6	8	MED	10	ng/mL	PHH:103	-0.638704
hIL6_24hr_Middle	INTERLEUKIN 6, HUMAN	hIL6	24	MED	10	ng/mL	PHH:103	-1.2449
hIL6_2hr_High	INTERLEUKIN 6, HUMAN	hIL6	2	HI	50	ng/mL	PHH:103	-0.487557
hIL6_8hr_High	INTERLEUKIN 6, HUMAN	hIL6	8	HI	50	ng/mL	PHH:103	-0.821954
hIL6_24hr_High	INTERLEUKIN 6, HUMAN	hIL6	24	HI	50	ng/mL	PHH:103	-1.27964
IPA_8hr_Middle	IPRONIAZID	IPA	8	MED	240	uM	PHH:103	0.139829
IPA_24hr_Middle	IPRONIAZID	IPA	24	MED	240	uM	PHH:103	-0.191828
IPA_8hr_High	IPRONIAZID	IPA	8	HI	1200	uM	PHH:103	0.666975
IPA_24hr_High	IPRONIAZID	IPA	24	HI	1200	uM	PHH:103	1.83128
INAH_2hr_Low	ISONIAZID	INAH	2	LO	400	uM	PHH:103	0.156068
INAH_8hr_Low	ISONIAZID	INAH	8	LO	400	uM	PHH:103	-0.182667
INAH_24hr_Low	ISONIAZID	INAH	24	LO	400	uM	PHH:103	0.142395
INAH_2hr_Middle	ISONIAZID	INAH	2	MED	2000	uM	PHH:103	0.210611
INAH_8hr_Middle	ISONIAZID	INAH	8	MED	2000	uM	PHH:103	0.456025
INAH_24hr_Middle	ISONIAZID	INAH	24	MED	2000	uM	PHH:103	1.11382
INAH_2hr_High	ISONIAZID	INAH	2	HI	10000	uM	PHH:103	0.294896
INAH_8hr_High	ISONIAZID	INAH	8	HI	10000	uM	PHH:103	1.31296
INAH_24hr_High	ISONIAZID	INAH	24	HI	10000	uM	PHH:103	5.08292
KC_2hr_Low	KETOCONAZOLE	KC	2	LO	0.6	uM	PHH:103	0.244429
KC_8hr_Low	KETOCONAZOLE	KC	8	LO	0.6	uM	PHH:103	0.00217718
KC_24hr_Low	KETOCONAZOLE	KC	24	LO	0.6	uM	PHH:103	-0.101773
KC_2hr_Middle	KETOCONAZOLE	KC	2	MED	3	uM	PHH:103	0.174109
KC_8hr_Middle	KETOCONAZOLE	KC	8	MED	3	uM	PHH:103	0.380413
KC_24hr_Middle	KETOCONAZOLE	KC	24	MED	3	uM	PHH:103	-0.131123
KC_2hr_High	KETOCONAZOLE	KC	2	HI	15	uM	PHH:103	0.0914441
KC_8hr_High	KETOCONAZOLE	KC	8	HI	15	uM	PHH:103	0.406099
KC_24hr_High	KETOCONAZOLE	KC	24	HI	15	uM	PHH:103	2.99112
LBT_2hr_Low	LABETALOL	LBT	2	LO	5.6	uM	PHH:103	-0.220186
LBT_8hr_Low	LABETALOL	LBT	8	LO	5.6	uM	PHH:103	-0.518576
LBT_24hr_Low	LABETALOL	LBT	24	LO	5.6	uM	PHH:103	-0.348763
LBT_2hr_Middle	LABETALOL	LBT	2	MED	28	uM	PHH:103	0.152228
LBT_8hr_Middle	LABETALOL	LBT	8	MED	28	uM	PHH:103	0.0758888
LBT_24hr_Middle	LABETALOL	LBT	24	MED	28	uM	PHH:103	-0.029224
LBT_2hr_High	LABETALOL	LBT	2	HI	140	uM	PHH:103	0.0254002
LBT_8hr_High	LABETALOL	LBT	8	HI	140	uM	PHH:103	-0.0703372
LBT_24hr_High	LABETALOL	LBT	24	HI	140	uM	PHH:103	2.07755
LS_2hr_Low	LOMUSTINE	LS	2	LO	4.8	uM	PHH:103	-0.198216
LS_8hr_Low	LOMUSTINE	LS	8	LO	4.8	uM	PHH:103	-0.285952
LS_24hr_Low	LOMUSTINE	LS	24	LO	4.8	uM	PHH:103	0.0314906
LS_2hr_Middle	LOMUSTINE	LS	2	MED	24	uM	PHH:103	-0.325416
LS_8hr_Middle	LOMUSTINE	LS	8	MED	24	uM	PHH:103	-0.178115
LS_24hr_Middle	LOMUSTINE	LS	24	MED	24	uM	PHH:103	0.0598767
LS_2hr_High	LOMUSTINE	LS	2	HI	120	uM	PHH:103	-0.17712
LS_8hr_High	LOMUSTINE	LS	8	HI	120	uM	PHH:103	-1.36097
LS_24hr_High	LOMUSTINE	LS	24	HI	120	uM	PHH:103	0.0241834
LNX_8hr_Middle	LORNOXICAM	LNX	8	MED	3	uM	PHH:103	-0.334019
LNX_24hr_Middle	LORNOXICAM	LNX	24	MED	3	uM	PHH:103	-0.0775784
LNX_8hr_High	LORNOXICAM	LNX	8	HI	15	uM	PHH:103	-0.263948
LNX_24hr_High	LORNOXICAM	LNX	24	HI	15	uM	PHH:103	0.184141
MEF_8hr_Middle	MEFENAMIC ACID	MEF	8	MED	30	uM	PHH:103	-0.0516334
MEF_24hr_Middle	MEFENAMIC ACID	MEF	24	MED	30	uM	PHH:103	-0.269702
MEF_8hr_High	MEFENAMIC ACID	MEF	8	HI	150	uM	PHH:103	-0.027186
MEF_24hr_High	MEFENAMIC ACID	MEF	24	HI	150	uM	PHH:103	0.0518939
MLX_8hr_Middle	MELOXICAM	MLX	8	MED	10	uM	PHH:103	-0.441331
MLX_24hr_Middle	MELOXICAM	MLX	24	MED	10	uM	PHH:103	0.135397
MLX_8hr_High	MELOXICAM	MLX	8	HI	50	uM	PHH:103	-0.593495
MLX_24hr_High	MELOXICAM	MLX	24	HI	50	uM	PHH:103	0.0268135
MFM_8hr_Middle	METFORMIN	MFM	8	MED	200	uM	PHH:103	0.209694
MFM_24hr_Middle	METFORMIN	MFM	24	MED	200	uM	PHH:103	0.836701
MFM_8hr_High	METFORMIN	MFM	8	HI	1000	uM	PHH:103	0.517548
MFM_24hr_High	METFORMIN	MFM	24	HI	1000	uM	PHH:103	2.79429
MP_2hr_Low	METHAPYRILENE	MP	2	LO	24	uM	PHH:103	-0.275099
MP_8hr_Low	METHAPYRILENE	MP	8	LO	24	uM	PHH:103	0.0217244
MP_24hr_Low	METHAPYRILENE	MP	24	LO	24	uM	PHH:103	-0.00927305
MP_2hr_Middle	METHAPYRILENE	MP	2	MED	120	uM	PHH:103	-0.571937
MP_8hr_Middle	METHAPYRILENE	MP	8	MED	120	uM	PHH:103	-0.339379
MP_24hr_Middle	METHAPYRILENE	MP	24	MED	120	uM	PHH:103	1.00626
MP_2hr_High	METHAPYRILENE	MP	2	HI	600	uM	PHH:103	-0.136253
MP_8hr_High	METHAPYRILENE	MP	8	HI	600	uM	PHH:103	-0.00937314
MP_24hr_High	METHAPYRILENE	MP	24	HI	600	uM	PHH:103	5.25872
MTZ_8hr_Middle	METHIMAZOLE	MTZ	8	MED	2000	uM	PHH:103	-0.100059
MTZ_24hr_Middle	METHIMAZOLE	MTZ	24	MED	2000	uM	PHH:103	1.10685
MTZ_8hr_High	METHIMAZOLE	MTZ	8	HI	10000	uM	PHH:103	0.0432743
MTZ_24hr_High	METHIMAZOLE	MTZ	24	HI	10000	uM	PHH:103	2.82324
MDP_8hr_Middle	METHYLDOPA	MDP	8	MED	10	uM	PHH:103	0.190985
MDP_24hr_Middle	METHYLDOPA	MDP	24	MED	10	uM	PHH:103	-0.384455
MDP_8hr_High	METHYLDOPA	MDP	8	HI	50	uM	PHH:103	-0.291533
MDP_24hr_High	METHYLDOPA	MDP	24	HI	50	uM	PHH:103	0.345281
DAPM_8hr_Low	METHYLENE DIANILINE	DAPM	8	LO	24	uM	PHH:103	-0.535174
DAPM_24hr_Low	METHYLENE DIANILINE	DAPM	24	LO	24	uM	PHH:103	2.10779e-05
DAPM_8hr_Middle	METHYLENE DIANILINE	DAPM	8	MED	120	uM	PHH:103	-0.530032
DAPM_24hr_Middle	METHYLENE DIANILINE	DAPM	24	MED	120	uM	PHH:103	-0.185931
DAPM_8hr_High	METHYLENE DIANILINE	DAPM	8	HI	600	uM	PHH:103	-0.198907
DAPM_24hr_High	METHYLENE DIANILINE	DAPM	24	HI	600	uM	PHH:103	1.18941
MTS_2hr_Low	METHYLTESTOSTERONE	MTS	2	LO	0.8	uM	PHH:103	-0.281116
MTS_8hr_Low	METHYLTESTOSTERONE	MTS	8	LO	0.8	uM	PHH:103	-0.69499
MTS_24hr_Low	METHYLTESTOSTERONE	MTS	24	LO	0.8	uM	PHH:103	-0.677536
MTS_2hr_Middle	METHYLTESTOSTERONE	MTS	2	MED	4	uM	PHH:103	0.0164004
MTS_8hr_Middle	METHYLTESTOSTERONE	MTS	8	MED	4	uM	PHH:103	-0.00229206
MTS_24hr_Middle	METHYLTESTOSTERONE	MTS	24	MED	4	uM	PHH:103	-0.178938
MTS_2hr_High	METHYLTESTOSTERONE	MTS	2	HI	20	uM	PHH:103	-0.095374
MTS_8hr_High	METHYLTESTOSTERONE	MTS	8	HI	20	uM	PHH:103	-0.0123505
MTS_24hr_High	METHYLTESTOSTERONE	MTS	24	HI	20	uM	PHH:103	0.739124
MEX_8hr_Middle	MEXILETINE	MEX	8	MED	60	uM	PHH:103	-0.131026
MEX_24hr_Middle	MEXILETINE	MEX	24	MED	60	uM	PHH:103	0.0904856
MEX_8hr_High	MEXILETINE	MEX	8	HI	300	uM	PHH:103	-0.00469771
MEX_24hr_High	MEXILETINE	MEX	24	HI	300	uM	PHH:103	1.17273
MCT_8hr_Middle	MONOCROTALINE	MCT	8	MED	18	uM	PHH:103	0.0416785
MCT_24hr_Middle	MONOCROTALINE	MCT	24	MED	18	uM	PHH:103	0.265721
MCT_8hr_High	MONOCROTALINE	MCT	8	HI	90	uM	PHH:103	-0.303934
MCT_24hr_High	MONOCROTALINE	MCT	24	HI	90	uM	PHH:103	-0.226134
MXS_8hr_Middle	MOXISYLYTE	MXS	8	MED	80	uM	PHH:103	-0.050156
MXS_24hr_Middle	MOXISYLYTE	MXS	24	MED	80	uM	PHH:103	0.0112863
MXS_8hr_High	MOXISYLYTE	MXS	8	HI	400	uM	PHH:103	-0.316259
MXS_24hr_High	MOXISYLYTE	MXS	24	HI	400	uM	PHH:103	0.556606
ANIT_2hr_Low	NAPHTHYL ISOTHIOCYANATE	ANIT	2	LO	8	uM	PHH:103	-0.183099
ANIT_8hr_Low	NAPHTHYL ISOTHIOCYANATE	ANIT	8	LO	8	uM	PHH:103	0.0853621
ANIT_24hr_Low	NAPHTHYL ISOTHIOCYANATE	ANIT	24	LO	8	uM	PHH:103	-0.305874
ANIT_2hr_Middle	NAPHTHYL ISOTHIOCYANATE	ANIT	2	MED	40	uM	PHH:103	-0.352727
ANIT_8hr_Middle	NAPHTHYL ISOTHIOCYANATE	ANIT	8	MED	40	uM	PHH:103	0.181223
ANIT_24hr_Middle	NAPHTHYL ISOTHIOCYANATE	ANIT	24	MED	40	uM	PHH:103	-0.451108
ANIT_2hr_High	NAPHTHYL ISOTHIOCYANATE	ANIT	2	HI	200	uM	PHH:103	-0.373237
ANIT_8hr_High	NAPHTHYL ISOTHIOCYANATE	ANIT	8	HI	200	uM	PHH:103	-2.31649
ANIT_24hr_High	NAPHTHYL ISOTHIOCYANATE	ANIT	24	HI	200	uM	PHH:103	-1.11782
NPX_8hr_Middle	NAPROXEN	NPX	8	MED	120	uM	PHH:103	-0.325675
NPX_24hr_Middle	NAPROXEN	NPX	24	MED	120	uM	PHH:103	0.0683456
NPX_8hr_High	NAPROXEN	NPX	8	HI	600	uM	PHH:103	0.0577454
NPX_24hr_High	NAPROXEN	NPX	24	HI	600	uM	PHH:103	0.357809
NZD_24hr_Middle	NEFAZODONE	NZD	24	MED	6	uM	PHH:103	0.481428
NZD_24hr_High	NEFAZODONE	NZD	24	HI	30	uM	PHH:103	0.490808
NIC_8hr_Middle	NICOTINIC ACID	NIC	8	MED	2000	uM	PHH:103	-0.000671136
NIC_24hr_Middle	NICOTINIC ACID	NIC	24	MED	2000	uM	PHH:103	0.376477
NIC_8hr_High	NICOTINIC ACID	NIC	8	HI	10000	uM	PHH:103	0.681248
NIC_24hr_High	NICOTINIC ACID	NIC	24	HI	10000	uM	PHH:103	0.907165
NIF_8hr_Middle	NIFEDIPINE	NIF	8	MED	30	uM	PHH:103	-0.2207
NIF_24hr_Middle	NIFEDIPINE	NIF	24	MED	30	uM	PHH:103	0.0520691
NIF_8hr_High	NIFEDIPINE	NIF	8	HI	150	uM	PHH:103	0.800927
NIF_24hr_High	NIFEDIPINE	NIF	24	HI	150	uM	PHH:103	0.885312
NIM_8hr_Middle	NIMESULIDE	NIM	8	MED	66	uM	PHH:103	-0.495534
NIM_24hr_Middle	NIMESULIDE	NIM	24	MED	66	uM	PHH:103	0.0658888
NIM_8hr_High	NIMESULIDE	NIM	8	HI	330	uM	PHH:103	-1.03344
NIM_24hr_High	NIMESULIDE	NIM	24	HI	330	uM	PHH:103	1.36995
NFT_2hr_Low	NITROFURANTOIN	NFT	2	LO	5	uM	PHH:103	-0.181765
NFT_8hr_Low	NITROFURANTOIN	NFT	8	LO	5	uM	PHH:103	-0.0776446
NFT_24hr_Low	NITROFURANTOIN	NFT	24	LO	5	uM	PHH:103	0.390168
NFT_2hr_Middle	NITROFURANTOIN	NFT	2	MED	25	uM	PHH:103	0.343874
NFT_8hr_Middle	NITROFURANTOIN	NFT	8	MED	25	uM	PHH:103	0.499999
NFT_24hr_Middle	NITROFURANTOIN	NFT	24	MED	25	uM	PHH:103	2.10981
NFT_2hr_High	NITROFURANTOIN	NFT	2	HI	125	uM	PHH:103	0.196929
NFT_8hr_High	NITROFURANTOIN	NFT	8	HI	125	uM	PHH:103	0.341317
NFT_24hr_High	NITROFURANTOIN	NFT	24	HI	125	uM	PHH:103	4.06154
NFZ_8hr_Middle	NITROFURAZONE	NFZ	8	MED	10	uM	PHH:103	-0.0487173
NFZ_24hr_Middle	NITROFURAZONE	NFZ	24	MED	10	uM	PHH:103	0.154142
NFZ_8hr_High	NITROFURAZONE	NFZ	8	HI	50	uM	PHH:103	-0.155438
NFZ_24hr_High	NITROFURAZONE	NFZ	24	HI	50	uM	PHH:103	0.305373
DEN_8hr_Middle	NITROSODIETHYLAMINE	DEN	8	MED	2000	uM	PHH:103	-0.00845826
DEN_24hr_Middle	NITROSODIETHYLAMINE	DEN	24	MED	2000	uM	PHH:103	-0.204234
DEN_8hr_High	NITROSODIETHYLAMINE	DEN	8	HI	10000	uM	PHH:103	-0.102499
DEN_24hr_High	NITROSODIETHYLAMINE	DEN	24	HI	10000	uM	PHH:103	0.96217
OPZ_2hr_Low	OMEPRAZOLE	OPZ	2	LO	24	uM	PHH:103	-0.430142
OPZ_8hr_Low	OMEPRAZOLE	OPZ	8	LO	24	uM	PHH:103	0.497822
OPZ_24hr_Low	OMEPRAZOLE	OPZ	24	LO	24	uM	PHH:103	-0.94685
OPZ_2hr_Middle	OMEPRAZOLE	OPZ	2	MED	120	uM	PHH:103	-0.402223
OPZ_8hr_Middle	OMEPRAZOLE	OPZ	8	MED	120	uM	PHH:103	0.381387
OPZ_24hr_Middle	OMEPRAZOLE	OPZ	24	MED	120	uM	PHH:103	0.254667
OPZ_2hr_High	OMEPRAZOLE	OPZ	2	HI	600	uM	PHH:103	-0.250152
OPZ_8hr_High	OMEPRAZOLE	OPZ	8	HI	600	uM	PHH:103	-0.544874
OPZ_24hr_High	OMEPRAZOLE	OPZ	24	HI	600	uM	PHH:103	0.982759
PAP_8hr_Middle	PAPAVERINE	PAP	8	MED	12	uM	PHH:103	0.458421
PAP_24hr_Middle	PAPAVERINE	PAP	24	MED	12	uM	PHH:103	0.285815
PAP_8hr_High	PAPAVERINE	PAP	8	HI	60	uM	PHH:103	0.837443
PAP_24hr_High	PAPAVERINE	PAP	24	HI	60	uM	PHH:103	1.4086
PML_8hr_Middle	PEMOLINE	PML	8	MED	15	uM	PHH:103	0.307266
PML_24hr_Middle	PEMOLINE	PML	24	MED	15	uM	PHH:103	-0.815591
PML_8hr_High	PEMOLINE	PML	8	HI	75	uM	PHH:103	-0.0709547
PML_24hr_High	PEMOLINE	PML	24	HI	75	uM	PHH:103	-0.37806
PEN_8hr_Middle	PENICILLAMINE	PEN	8	MED	2000	uM	PHH:103	-0.557418
PEN_24hr_Middle	PENICILLAMINE	PEN	24	MED	2000	uM	PHH:103	0.333612
PEN_8hr_High	PENICILLAMINE	PEN	8	HI	10000	uM	PHH:103	-0.0784756
PEN_24hr_High	PENICILLAMINE	PEN	24	HI	10000	uM	PHH:103	0.604491
PH_2hr_Low	PERHEXILINE	PH	2	LO	0.6	uM	PHH:103	-0.0438393
PH_8hr_Low	PERHEXILINE	PH	8	LO	0.6	uM	PHH:103	0.846344
PH_24hr_Low	PERHEXILINE	PH	24	LO	0.6	uM	PHH:103	-0.449828
PH_2hr_Middle	PERHEXILINE	PH	2	MED	3	uM	PHH:103	0.0643922
PH_8hr_Middle	PERHEXILINE	PH	8	MED	3	uM	PHH:103	0.162775
PH_24hr_Middle	PERHEXILINE	PH	24	MED	3	uM	PHH:103	0.1042
PH_2hr_High	PERHEXILINE	PH	2	HI	15	uM	PHH:103	-0.171915
PH_8hr_High	PERHEXILINE	PH	8	HI	15	uM	PHH:103	0.0286219
PH_24hr_High	PERHEXILINE	PH	24	HI	15	uM	PHH:103	1.35604
PHA_8hr_Low	PHALLOIDIN	PHA	8	LO	16	ug/mL	PHH:103	-0.536088
PHA_24hr_Low	PHALLOIDIN	PHA	24	LO	16	ug/mL	PHH:103	-0.22876
PHA_8hr_Middle	PHALLOIDIN	PHA	8	MED	80	ug/mL	PHH:103	-0.687945
PHA_24hr_Middle	PHALLOIDIN	PHA	24	MED	80	ug/mL	PHH:103	0.402254
PHA_8hr_High	PHALLOIDIN	PHA	8	HI	400	ug/mL	PHH:103	-0.240023
PHA_24hr_High	PHALLOIDIN	PHA	24	HI	400	ug/mL	PHH:103	0.455162
PCT_8hr_Middle	PHENACETIN	PCT	8	MED	120	uM	PHH:103	0.175132
PCT_24hr_Middle	PHENACETIN	PCT	24	MED	120	uM	PHH:103	0.154388
PCT_8hr_High	PHENACETIN	PCT	8	HI	600	uM	PHH:103	0.258056
PCT_24hr_High	PHENACETIN	PCT	24	HI	600	uM	PHH:103	0.695202
PB_2hr_Low	PHENOBARBITAL	PB	2	LO	400	uM	PHH:103	0.0186875
PB_8hr_Low	PHENOBARBITAL	PB	8	LO	400	uM	PHH:103	0.201559
PB_24hr_Low	PHENOBARBITAL	PB	24	LO	400	uM	PHH:103	0.348548
PB_2hr_Middle	PHENOBARBITAL	PB	2	MED	2000	uM	PHH:103	0.299658
PB_8hr_Middle	PHENOBARBITAL	PB	8	MED	2000	uM	PHH:103	0.308168
PB_24hr_Middle	PHENOBARBITAL	PB	24	MED	2000	uM	PHH:103	1.56968
PB_2hr_High	PHENOBARBITAL	PB	2	HI	10000	uM	PHH:103	-0.121948
PB_8hr_High	PHENOBARBITAL	PB	8	HI	10000	uM	PHH:103	-1.08317
PB_24hr_High	PHENOBARBITAL	PB	24	HI	10000	uM	PHH:103	0.195606
NPAA_8hr_Middle	PHENYLANTHRANILIC ACID	NPAA	8	MED	40	uM	PHH:103	0.0907057
NPAA_24hr_Middle	PHENYLANTHRANILIC ACID	NPAA	24	MED	40	uM	PHH:103	-0.372088
NPAA_8hr_High	PHENYLANTHRANILIC ACID	NPAA	8	HI	200	uM	PHH:103	-0.589993
NPAA_24hr_High	PHENYLANTHRANILIC ACID	NPAA	24	HI	200	uM	PHH:103	-0.152937
PhB_2hr_Low	PHENYLBUTAZONE	PhB	2	LO	16	uM	PHH:103	-0.542975
PhB_8hr_Low	PHENYLBUTAZONE	PhB	8	LO	16	uM	PHH:103	0.705854
PhB_24hr_Low	PHENYLBUTAZONE	PhB	24	LO	16	uM	PHH:103	-0.507293
PhB_2hr_Middle	PHENYLBUTAZONE	PhB	2	MED	80	uM	PHH:103	-0.768016
PhB_8hr_Middle	PHENYLBUTAZONE	PhB	8	MED	80	uM	PHH:103	-0.138658
PhB_24hr_Middle	PHENYLBUTAZONE	PhB	24	MED	80	uM	PHH:103	0.353302
PhB_2hr_High	PHENYLBUTAZONE	PhB	2	HI	400	uM	PHH:103	-0.281231
PhB_8hr_High	PHENYLBUTAZONE	PhB	8	HI	400	uM	PHH:103	-0.432469
PhB_24hr_High	PHENYLBUTAZONE	PhB	24	HI	400	uM	PHH:103	0.117775
PHE_2hr_Low	PHENYTOIN	PHE	2	LO	2.4	uM	PHH:103	-0.00167179
PHE_8hr_Low	PHENYTOIN	PHE	8	LO	2.4	uM	PHH:103	-0.141022
PHE_24hr_Low	PHENYTOIN	PHE	24	LO	2.4	uM	PHH:103	0.226557
PHE_2hr_Middle	PHENYTOIN	PHE	2	MED	12	uM	PHH:103	0.000130876
PHE_8hr_Middle	PHENYTOIN	PHE	8	MED	12	uM	PHH:103	-0.0324016
PHE_24hr_Middle	PHENYTOIN	PHE	24	MED	12	uM	PHH:103	0.454156
PHE_2hr_High	PHENYTOIN	PHE	2	HI	60	uM	PHH:103	-0.411921
PHE_8hr_High	PHENYTOIN	PHE	8	HI	60	uM	PHH:103	-0.258324
PHE_24hr_High	PHENYTOIN	PHE	24	HI	60	uM	PHH:103	0.830143
PHO_8hr_Low	PHORONE	PHO	8	LO	200	uM	PHH:103	-0.530406
PHO_24hr_Low	PHORONE	PHO	24	LO	200	uM	PHH:103	-0.126932
PHO_8hr_Middle	PHORONE	PHO	8	MED	1000	uM	PHH:103	0.120072
PHO_24hr_Middle	PHORONE	PHO	24	MED	1000	uM	PHH:103	-0.523931
PHO_8hr_High	PHORONE	PHO	8	HI	5000	uM	PHH:103	-1.02998
PMZ_8hr_Middle	PROMETHAZINE	PMZ	8	MED	7	uM	PHH:103	-0.120755
PMZ_24hr_Middle	PROMETHAZINE	PMZ	24	MED	7	uM	PHH:103	0.265519
PMZ_8hr_High	PROMETHAZINE	PMZ	8	HI	35	uM	PHH:103	0.672938
PMZ_24hr_High	PROMETHAZINE	PMZ	24	HI	35	uM	PHH:103	1.90575
PPL_8hr_Low	PROPRANOLOL	PPL	8	LO	6	ug/kg	PHH:103	0.321037
PPL_24hr_Low	PROPRANOLOL	PPL	24	LO	6	ug/kg	PHH:103	-0.284826
PPL_8hr_Middle	PROPRANOLOL	PPL	8	MED	30	ug/kg	PHH:103	0.590382
PPL_24hr_Middle	PROPRANOLOL	PPL	24	MED	30	ug/kg	PHH:103	-0.259642
PPL_8hr_High	PROPRANOLOL	PPL	8	HI	100	ug/kg	PHH:103	0.661804
PPL_24hr_High	PROPRANOLOL	PPL	24	HI	100	ug/kg	PHH:103	1.36496
PTU_2hr_Low	PROPYLTHIOURACIL	PTU	2	LO	160	uM	PHH:103	-0.307394
PTU_8hr_Low	PROPYLTHIOURACIL	PTU	8	LO	160	uM	PHH:103	-1.12619
PTU_24hr_Low	PROPYLTHIOURACIL	PTU	24	LO	160	uM	PHH:103	-0.569205
PTU_2hr_Middle	PROPYLTHIOURACIL	PTU	2	MED	800	uM	PHH:103	-0.599484
PTU_8hr_Middle	PROPYLTHIOURACIL	PTU	8	MED	800	uM	PHH:103	-2.23767
PTU_24hr_Middle	PROPYLTHIOURACIL	PTU	24	MED	800	uM	PHH:103	-0.531527
PTU_2hr_High	PROPYLTHIOURACIL	PTU	2	HI	4000	uM	PHH:103	-0.366796
PTU_8hr_High	PROPYLTHIOURACIL	PTU	8	HI	4000	uM	PHH:103	-1.58544
PTU_24hr_High	PROPYLTHIOURACIL	PTU	24	HI	4000	uM	PHH:103	0.0342889
QND_8hr_Middle	QUINIDINE	QND	8	MED	10	uM	PHH:103	0.384944
QND_24hr_Middle	QUINIDINE	QND	24	MED	10	uM	PHH:103	0.582261
QND_8hr_High	QUINIDINE	QND	8	HI	50	uM	PHH:103	0.0388032
QND_24hr_High	QUINIDINE	QND	24	HI	50	uM	PHH:103	1.05779
RAN_8hr_Middle	RANITIDINE	RAN	8	MED	800	uM	PHH:103	0.516576
RAN_24hr_Middle	RANITIDINE	RAN	24	MED	800	uM	PHH:103	0.462431
RAN_8hr_High	RANITIDINE	RAN	8	HI	4000	uM	PHH:103	1.28932
RAN_24hr_High	RANITIDINE	RAN	24	HI	4000	uM	PHH:103	4.14731
RIF_2hr_Low	RIFAMPICIN	RIF	2	LO	2.8	uM	PHH:103	-0.573668
RIF_8hr_Low	RIFAMPICIN	RIF	8	LO	2.8	uM	PHH:103	0.13055
RIF_24hr_Low	RIFAMPICIN	RIF	24	LO	2.8	uM	PHH:103	-0.52901
RIF_2hr_Middle	RIFAMPICIN	RIF	2	MED	14	uM	PHH:103	-0.816484
RIF_8hr_Middle	RIFAMPICIN	RIF	8	MED	14	uM	PHH:103	-0.286477
RIF_24hr_Middle	RIFAMPICIN	RIF	24	MED	14	uM	PHH:103	-0.575679
RIF_2hr_High	RIFAMPICIN	RIF	2	HI	70	uM	PHH:103	-1.1321
RIF_8hr_High	RIFAMPICIN	RIF	8	HI	70	uM	PHH:103	-0.308877
RIF_24hr_High	RIFAMPICIN	RIF	24	HI	70	uM	PHH:103	-0.284184
RGZ_8hr_Low	ROSIGLITAZONE MALEATE	RGZ	8	LO	12	ug/kg	PHH:103	-0.280755
RGZ_24hr_Low	ROSIGLITAZONE MALEATE	RGZ	24	LO	12	ug/kg	PHH:103	-0.742688
RGZ_8hr_Middle	ROSIGLITAZONE MALEATE	RGZ	8	MED	60	ug/kg	PHH:103	-0.4536
RGZ_24hr_Middle	ROSIGLITAZONE MALEATE	RGZ	24	MED	60	ug/kg	PHH:103	-0.397554
RGZ_8hr_High	ROSIGLITAZONE MALEATE	RGZ	8	HI	300	ug/kg	PHH:103	-0.454286
RGZ_24hr_High	ROSIGLITAZONE MALEATE	RGZ	24	HI	300	ug/kg	PHH:103	-0.232829
ROT_8hr_Low	ROTENONE	ROT	8	LO	0.08	uM	PHH:103	-0.402568
ROT_24hr_Low	ROTENONE	ROT	24	LO	0.08	uM	PHH:103	0.12979
ROT_8hr_Middle	ROTENONE	ROT	8	MED	0.4	uM	PHH:103	-0.4944
ROT_24hr_Middle	ROTENONE	ROT	24	MED	0.4	uM	PHH:103	-0.152515
ROT_8hr_High	ROTENONE	ROT	8	HI	2	uM	PHH:103	-0.688802
ROT_24hr_High	ROTENONE	ROT	24	HI	2	uM	PHH:103	-0.200057
SST_8hr_Middle	SIMVASTATIN	SST	8	MED	6	uM	PHH:103	-0.371722
SST_24hr_Middle	SIMVASTATIN	SST	24	MED	6	uM	PHH:103	-0.848579
SST_8hr_High	SIMVASTATIN	SST	8	HI	30	uM	PHH:103	-0.0967192
SST_24hr_High	SIMVASTATIN	SST	24	HI	30	uM	PHH:103	-0.35795
SS_2hr_Low	SULFASALAZINE	SS	2	LO	6	uM	PHH:103	-0.346338
SS_8hr_Low	SULFASALAZINE	SS	8	LO	6	uM	PHH:103	0.224899
SS_24hr_Low	SULFASALAZINE	SS	24	LO	6	uM	PHH:103	0.298315
SS_2hr_Middle	SULFASALAZINE	SS	2	MED	30	uM	PHH:103	-0.0652195
SS_8hr_Middle	SULFASALAZINE	SS	8	MED	30	uM	PHH:103	0.628908
SS_24hr_Middle	SULFASALAZINE	SS	24	MED	30	uM	PHH:103	0.313333
SS_2hr_High	SULFASALAZINE	SS	2	HI	150	uM	PHH:103	-0.663504
SS_8hr_High	SULFASALAZINE	SS	8	HI	150	uM	PHH:103	1.03488
SS_24hr_High	SULFASALAZINE	SS	24	HI	150	uM	PHH:103	0.247979
SUL_8hr_Middle	SULINDAC	SUL	8	MED	600	uM	PHH:103	1.23736
SUL_24hr_Middle	SULINDAC	SUL	24	MED	600	uM	PHH:103	1.88881
SUL_8hr_High	SULINDAC	SUL	8	HI	3000	uM	PHH:103	0.0922619
SUL_24hr_High	SULINDAC	SUL	24	HI	3000	uM	PHH:103	3.6141
SLP_8hr_Middle	SULPIRIDE	SLP	8	MED	1000	uM	PHH:103	-0.266054
SLP_24hr_Middle	SULPIRIDE	SLP	24	MED	1000	uM	PHH:103	-0.404671
SLP_8hr_High	SULPIRIDE	SLP	8	HI	5000	uM	PHH:103	0.184042
SLP_24hr_High	SULPIRIDE	SLP	24	HI	5000	uM	PHH:103	0.844086
TAC_8hr_Middle	TACRINE	TAC	8	MED	16	uM	PHH:103	-0.0685563
TAC_24hr_Middle	TACRINE	TAC	24	MED	16	uM	PHH:103	-0.373269
TAC_8hr_High	TACRINE	TAC	8	HI	80	uM	PHH:103	-0.125834
TAC_24hr_High	TACRINE	TAC	24	HI	80	uM	PHH:103	-1.04472
TMX_8hr_Middle	TAMOXIFEN	TMX	8	MED	5	uM	PHH:103	-0.173892
TMX_24hr_Middle	TAMOXIFEN	TMX	24	MED	5	uM	PHH:103	-0.227987
TMX_8hr_High	TAMOXIFEN	TMX	8	HI	25	uM	PHH:103	-0.22404
TMX_24hr_High	TAMOXIFEN	TMX	24	HI	25	uM	PHH:103	0.162218
TAN_8hr_Middle	TANNIC ACID	TAN	8	MED	1	uM	PHH:103	0.132551
TAN_24hr_Middle	TANNIC ACID	TAN	24	MED	1	uM	PHH:103	-0.401324
TAN_8hr_High	TANNIC ACID	TAN	8	HI	5	uM	PHH:103	0.238688
TAN_24hr_High	TANNIC ACID	TAN	24	HI	5	uM	PHH:103	-1.23323
TBF_8hr_Middle	TERBINAFINE	TBF	8	MED	3	uM	PHH:103	0.104867
TBF_24hr_Middle	TERBINAFINE	TBF	24	MED	3	uM	PHH:103	-0.15542
TBF_8hr_High	TERBINAFINE	TBF	8	HI	15	uM	PHH:103	-0.150347
TBF_24hr_High	TERBINAFINE	TBF	24	HI	15	uM	PHH:103	0.226045
TC_2hr_Low	TETRACYCLINE	TC	2	LO	1	uM	PHH:103	-0.449153
TC_8hr_Low	TETRACYCLINE	TC	8	LO	1	uM	PHH:103	0.0809324
TC_24hr_Low	TETRACYCLINE	TC	24	LO	1	uM	PHH:103	0.752365
TC_2hr_Middle	TETRACYCLINE	TC	2	MED	5	uM	PHH:103	-0.612151
TC_8hr_Middle	TETRACYCLINE	TC	8	MED	5	uM	PHH:103	-0.0748263
TC_24hr_Middle	TETRACYCLINE	TC	24	MED	5	uM	PHH:103	-0.252172
TC_2hr_High	TETRACYCLINE	TC	2	HI	25	uM	PHH:103	-0.468508
TC_8hr_High	TETRACYCLINE	TC	8	HI	25	uM	PHH:103	-0.345836
TC_24hr_High	TETRACYCLINE	TC	24	HI	25	uM	PHH:103	0.136376
TEO_8hr_Middle	THEOPHYLLINE	TEO	8	MED	2000	uM	PHH:103	0.323556
TEO_24hr_Middle	THEOPHYLLINE	TEO	24	MED	2000	uM	PHH:103	0.0722907
TEO_8hr_High	THEOPHYLLINE	TEO	8	HI	10000	uM	PHH:103	0.849069
TEO_24hr_High	THEOPHYLLINE	TEO	24	HI	10000	uM	PHH:103	3.05301
TAA_2hr_Low	THIOACETAMIDE	TAA	2	LO	400	uM	PHH:103	-0.765822
TAA_8hr_Low	THIOACETAMIDE	TAA	8	LO	400	uM	PHH:103	-0.214484
TAA_24hr_Low	THIOACETAMIDE	TAA	24	LO	400	uM	PHH:103	-0.455317
TAA_2hr_Middle	THIOACETAMIDE	TAA	2	MED	2000	uM	PHH:103	-0.563624
TAA_8hr_Middle	THIOACETAMIDE	TAA	8	MED	2000	uM	PHH:103	-0.0560947
TAA_24hr_Middle	THIOACETAMIDE	TAA	24	MED	2000	uM	PHH:103	-0.414742
TAA_2hr_High	THIOACETAMIDE	TAA	2	HI	10000	uM	PHH:103	-0.310576
TAA_8hr_High	THIOACETAMIDE	TAA	8	HI	10000	uM	PHH:103	0.264508
TAA_24hr_High	THIOACETAMIDE	TAA	24	HI	10000	uM	PHH:103	0.324506
TRZ_2hr_Low	THIORIDAZINE	TRZ	2	LO	0.6	uM	PHH:103	0.0485083
TRZ_8hr_Low	THIORIDAZINE	TRZ	8	LO	0.6	uM	PHH:103	-0.263667
TRZ_24hr_Low	THIORIDAZINE	TRZ	24	LO	0.6	uM	PHH:103	0.0094165
TRZ_2hr_Middle	THIORIDAZINE	TRZ	2	MED	3	uM	PHH:103	-0.258436
TRZ_8hr_Middle	THIORIDAZINE	TRZ	8	MED	3	uM	PHH:103	-0.297162
TRZ_24hr_Middle	THIORIDAZINE	TRZ	24	MED	3	uM	PHH:103	-0.221491
TRZ_2hr_High	THIORIDAZINE	TRZ	2	HI	15	uM	PHH:103	-0.08633
TRZ_8hr_High	THIORIDAZINE	TRZ	8	HI	15	uM	PHH:103	-0.974945
TRZ_24hr_High	THIORIDAZINE	TRZ	24	HI	15	uM	PHH:103	-1.1314
TCP_8hr_Middle	TICLOPIDINE	TCP	8	MED	4	uM	PHH:103	0.136709
TCP_24hr_Middle	TICLOPIDINE	TCP	24	MED	4	uM	PHH:103	-0.196707
TCP_8hr_High	TICLOPIDINE	TCP	8	HI	20	uM	PHH:103	0.303681
TCP_24hr_High	TICLOPIDINE	TCP	24	HI	20	uM	PHH:103	0.134121
TIO_8hr_Middle	TIOPRONIN	TIO	8	MED	400	uM	PHH:103	-0.274645
TIO_24hr_Middle	TIOPRONIN	TIO	24	MED	400	uM	PHH:103	0.482865
TIO_8hr_High	TIOPRONIN	TIO	8	HI	2000	uM	PHH:103	-0.421644
TIO_24hr_High	TIOPRONIN	TIO	24	HI	2000	uM	PHH:103	0.0767094
TLB_8hr_Middle	TOLBUTAMIDE	TLB	8	MED	400	uM	PHH:103	0.014105
TLB_24hr_Middle	TOLBUTAMIDE	TLB	24	MED	400	uM	PHH:103	0.119112
TLB_8hr_High	TOLBUTAMIDE	TLB	8	HI	2000	uM	PHH:103	0.210237
TLB_24hr_High	TOLBUTAMIDE	TLB	24	HI	2000	uM	PHH:103	-0.14337
TGFB1_2hr_Low	TRANSFORMING GROWTH FACTOR BETA 1	TGFB1	2	LO	2	ng/mL	PHH:103	-0.514737
TGFB1_8hr_Low	TRANSFORMING GROWTH FACTOR BETA 1	TGFB1	8	LO	2	ng/mL	PHH:103	-1.08259
TGFB1_24hr_Low	TRANSFORMING GROWTH FACTOR BETA 1	TGFB1	24	LO	2	ng/mL	PHH:103	-1.99959
TGFB1_2hr_Middle	TRANSFORMING GROWTH FACTOR BETA 1	TGFB1	2	MED	10	ng/mL	PHH:103	-0.446602
TGFB1_8hr_Middle	TRANSFORMING GROWTH FACTOR BETA 1	TGFB1	8	MED	10	ng/mL	PHH:103	-0.923826
TGFB1_24hr_Middle	TRANSFORMING GROWTH FACTOR BETA 1	TGFB1	24	MED	10	ng/mL	PHH:103	-2.61722
TGFB1_2hr_High	TRANSFORMING GROWTH FACTOR BETA 1	TGFB1	2	HI	50	ng/mL	PHH:103	-0.796759
TGFB1_8hr_High	TRANSFORMING GROWTH FACTOR BETA 1	TGFB1	8	HI	50	ng/mL	PHH:103	-1.08417
TGFB1_24hr_High	TRANSFORMING GROWTH FACTOR BETA 1	TGFB1	24	HI	50	ng/mL	PHH:103	-2.18314
TZM_8hr_Low	TRIAZOLAM	TZM	8	LO	0.4	uM	PHH:103	0.0982348
TZM_24hr_Low	TRIAZOLAM	TZM	24	LO	0.4	uM	PHH:103	-1.41182
TZM_8hr_Middle	TRIAZOLAM	TZM	8	MED	2	uM	PHH:103	-0.0713332
TZM_24hr_Middle	TRIAZOLAM	TZM	24	MED	2	uM	PHH:103	-0.108474
TZM_8hr_High	TRIAZOLAM	TZM	8	HI	10	uM	PHH:103	-0.0501763
TZM_24hr_High	TRIAZOLAM	TZM	24	HI	10	uM	PHH:103	0.213688
TMD_8hr_Low	TRIMETHADIONE	TMD	8	LO	400	uM	PHH:103	-0.276399
TMD_24hr_Low	TRIMETHADIONE	TMD	24	LO	400	uM	PHH:103	-0.317678
TMD_8hr_Middle	TRIMETHADIONE	TMD	8	MED	2000	uM	PHH:103	0.0381746
TMD_24hr_Middle	TRIMETHADIONE	TMD	24	MED	2000	uM	PHH:103	-0.285192
TMD_8hr_High	TRIMETHADIONE	TMD	8	HI	10000	uM	PHH:103	0.366429
TMD_24hr_High	TRIMETHADIONE	TMD	24	HI	10000	uM	PHH:103	0.893321
TUN_8hr_Low	TUNICAMYCIN	TUN	8	LO	0.4	ug/mL	PHH:103	-0.892752
TUN_24hr_Low	TUNICAMYCIN	TUN	24	LO	0.4	ug/mL	PHH:103	-1.07731
TUN_8hr_Middle	TUNICAMYCIN	TUN	8	MED	2	ug/mL	PHH:103	-1.24609
TUN_24hr_Middle	TUNICAMYCIN	TUN	24	MED	2	ug/mL	PHH:103	-1.39601
TUN_8hr_High	TUNICAMYCIN	TUN	8	HI	10	ug/mL	PHH:103	-0.79768
TUN_24hr_High	TUNICAMYCIN	TUN	24	HI	10	ug/mL	PHH:103	-0.630648
VPA_2hr_Low	VALPROIC ACID	VPA	2	LO	200	uM	PHH:103	-0.149472
VPA_8hr_Low	VALPROIC ACID	VPA	8	LO	200	uM	PHH:103	1.70592
VPA_24hr_Low	VALPROIC ACID	VPA	24	LO	200	uM	PHH:103	1.8007
VPA_2hr_Middle	VALPROIC ACID	VPA	2	MED	1000	uM	PHH:103	0.88625
VPA_8hr_Middle	VALPROIC ACID	VPA	8	MED	1000	uM	PHH:103	4.89817
VPA_24hr_Middle	VALPROIC ACID	VPA	24	MED	1000	uM	PHH:103	5.77289
VPA_2hr_High	VALPROIC ACID	VPA	2	HI	5000	uM	PHH:103	0.638179
VPA_8hr_High	VALPROIC ACID	VPA	8	HI	5000	uM	PHH:103	4.17726
VPA_24hr_High	VALPROIC ACID	VPA	24	HI	5000	uM	PHH:103	8.6263
VLF_24hr_Middle	VENLAFAXINE	VLF	24	MED	240	uM	PHH:103	-0.143688
VLF_24hr_High	VENLAFAXINE	VLF	24	HI	1200	uM	PHH:103	0.970574
VA_8hr_Middle	VITAMIN A	VA	8	MED	1.5	uM	PHH:103	-0.561362
VA_24hr_Middle	VITAMIN A	VA	24	MED	1.5	uM	PHH:103	-0.118712
VA_8hr_High	VITAMIN A	VA	8	HI	7.5	uM	PHH:103	-0.736081
VA_24hr_High	VITAMIN A	VA	24	HI	7.5	uM	PHH:103	-0.213972
DNP_8hr_Low	2,4-DINITROPHENOL	DNP	8	LO	4	uM	PHH:358	-0.428276
DNP_24hr_Low	2,4-DINITROPHENOL	DNP	24	LO	4	uM	PHH:358	-0.112523
DNP_8hr_Middle	2,4-DINITROPHENOL	DNP	8	MED	20	uM	PHH:358	-0.457519
DNP_24hr_Middle	2,4-DINITROPHENOL	DNP	24	MED	20	uM	PHH:358	-0.15027
DNP_8hr_High	2,4-DINITROPHENOL	DNP	8	HI	100	uM	PHH:358	-0.532369
DNP_24hr_High	2,4-DINITROPHENOL	DNP	24	HI	100	uM	PHH:358	-0.605219
2NF_8hr_Low	2-NITROFLUORENE	2NF	8	LO	4	uM	PHH:358	-0.264436
2NF_24hr_Low	2-NITROFLUORENE	2NF	24	LO	4	uM	PHH:358	0.00651585
2NF_8hr_Middle	2-NITROFLUORENE	2NF	8	MED	20	uM	PHH:358	1.5698
2NF_24hr_Middle	2-NITROFLUORENE	2NF	24	MED	20	uM	PHH:358	3.11161
2NF_8hr_High	2-NITROFLUORENE	2NF	8	HI	100	uM	PHH:358	1.79363
2NF_24hr_High	2-NITROFLUORENE	2NF	24	HI	100	uM	PHH:358	5.70172
LPS_8hr_Low	LPS	LPS	8	LO	12	ug/mL	PHH:358	-0.574919
LPS_24hr_Low	LPS	LPS	24	LO	12	ug/mL	PHH:358	-0.52068
LPS_8hr_Middle	LPS	LPS	8	MED	60	ug/mL	PHH:358	-0.271661
LPS_24hr_Middle	LPS	LPS	24	MED	60	ug/mL	PHH:358	-0.34868
LPS_8hr_High	LPS	LPS	8	HI	300	ug/mL	PHH:358	-0.121313
LPS_24hr_High	LPS	LPS	24	HI	300	ug/mL	PHH:358	0.394577
MNU_8hr_Low	N-METHYL-N-NITROSOUREA	MNU	8	LO	1200	uM	PHH:358	-0.646393
MNU_24hr_Low	N-METHYL-N-NITROSOUREA	MNU	24	LO	1200	uM	PHH:358	-0.851883
MNU_8hr_Middle	N-METHYL-N-NITROSOUREA	MNU	8	MED	6000	uM	PHH:358	-0.77402
MNU_24hr_Middle	N-METHYL-N-NITROSOUREA	MNU	24	MED	6000	uM	PHH:358	-1.23307
MNU_8hr_High	N-METHYL-N-NITROSOUREA	MNU	8	HI	10000	uM	PHH:358	-0.761674
MNU_24hr_High	N-METHYL-N-NITROSOUREA	MNU	24	HI	10000	uM	PHH:358	-0.583103
NMOR_8hr_Low	N-NITROSOMORPHOLINE	NMOR	8	LO	400	uM	PHH:358	-0.435628
NMOR_24hr_Low	N-NITROSOMORPHOLINE	NMOR	24	LO	400	uM	PHH:358	-0.318708
NMOR_8hr_Middle	N-NITROSOMORPHOLINE	NMOR	8	MED	2000	uM	PHH:358	-0.239609
NMOR_24hr_Middle	N-NITROSOMORPHOLINE	NMOR	24	MED	2000	uM	PHH:358	-0.128993
NMOR_8hr_High	N-NITROSOMORPHOLINE	NMOR	8	HI	10000	uM	PHH:358	-0.198061
NMOR_24hr_High	N-NITROSOMORPHOLINE	NMOR	24	HI	10000	uM	PHH:358	0.17859
TNF_8hr_Low	TNF-ALPHA, RAT	TNF	8	LO	2	ng/mL	PHH:358	-0.352645
TNF_24hr_Low	TNF-ALPHA, RAT	TNF	24	LO	2	ng/mL	PHH:358	-0.287327
TNF_8hr_Middle	TNF-ALPHA, RAT	TNF	8	MED	10	ng/mL	PHH:358	-0.520993
TNF_24hr_Middle	TNF-ALPHA, RAT	TNF	24	MED	10	ng/mL	PHH:358	-0.723113
TNF_8hr_High	TNF-ALPHA, RAT	TNF	8	HI	50	ng/mL	PHH:358	-0.375774
TNF_24hr_High	TNF-ALPHA, RAT	TNF	24	HI	50	ng/mL	PHH:358	-0.599321
WY_2hr_Low	WY-14643	WY	2	LO	6	uM	PHH:358	-0.554491
WY_8hr_Low	WY-14643	WY	8	LO	6	uM	PHH:358	-0.341881
WY_24hr_Low	WY-14643	WY	24	LO	6	uM	PHH:358	-0.264325
WY_2hr_Middle	WY-14643	WY	2	MED	30	uM	PHH:358	-0.119492
WY_8hr_Middle	WY-14643	WY	8	MED	30	uM	PHH:358	0.253258
WY_24hr_Middle	WY-14643	WY	24	MED	30	uM	PHH:358	-0.367897
WY_2hr_High	WY-14643	WY	2	HI	150	uM	PHH:358	-0.136126
WY_8hr_High	WY-14643	WY	8	HI	150	uM	PHH:358	1.71097
WY_24hr_High	WY-14643	WY	24	HI	150	uM	PHH:358	0.456537
ACA_8hr_Middle	ACARBOSE	ACA	8	MED	2000	uM	PHH:358	-0.336876
ACA_24hr_Middle	ACARBOSE	ACA	24	MED	2000	uM	PHH:358	-0.187582
ACA_8hr_High	ACARBOSE	ACA	8	HI	10000	uM	PHH:358	-0.253983
ACA_24hr_High	ACARBOSE	ACA	24	HI	10000	uM	PHH:358	-0.33929
AAA_8hr_Low	ACETAMIDE	AAA	8	LO	400	uM	PHH:358	-0.276878
AAA_24hr_Low	ACETAMIDE	AAA	24	LO	400	uM	PHH:358	-0.715653
AAA_8hr_Middle	ACETAMIDE	AAA	8	MED	2000	uM	PHH:358	-0.362223
AAA_24hr_Middle	ACETAMIDE	AAA	24	MED	2000	uM	PHH:358	-0.521607
AAA_8hr_High	ACETAMIDE	AAA	8	HI	10000	uM	PHH:358	-0.391646
AAA_24hr_High	ACETAMIDE	AAA	24	HI	10000	uM	PHH:358	-0.740591
AAF_8hr_Middle	ACETAMIDOFLUORENE	AAF	8	MED	10	uM	PHH:358	0.0140116
AAF_24hr_Middle	ACETAMIDOFLUORENE	AAF	24	MED	10	uM	PHH:358	1.96531
AAF_8hr_High	ACETAMIDOFLUORENE	AAF	8	HI	50	uM	PHH:358	3.18745
AAF_24hr_High	ACETAMIDOFLUORENE	AAF	24	HI	50	uM	PHH:358	4.31753
APAP_2hr_Low	ACETAMINOPHEN	APAP	2	LO	200	uM	PHH:358	-0.523082
APAP_8hr_Low	ACETAMINOPHEN	APAP	8	LO	200	uM	PHH:358	-0.421294
APAP_24hr_Low	ACETAMINOPHEN	APAP	24	LO	200	uM	PHH:358	-0.228931
APAP_2hr_Middle	ACETAMINOPHEN	APAP	2	MED	1000	uM	PHH:358	-0.230698
APAP_8hr_Middle	ACETAMINOPHEN	APAP	8	MED	1000	uM	PHH:358	-0.527328
APAP_24hr_Middle	ACETAMINOPHEN	APAP	24	MED	1000	uM	PHH:358	-0.23175
APAP_2hr_High	ACETAMINOPHEN	APAP	2	HI	5000	uM	PHH:358	-0.617834
APAP_8hr_High	ACETAMINOPHEN	APAP	8	HI	5000	uM	PHH:358	-0.965982
APAP_24hr_High	ACETAMINOPHEN	APAP	24	HI	5000	uM	PHH:358	1.59111
ACZ_8hr_Middle	ACETAZOLAMIDE	ACZ	8	MED	120	uM	PHH:358	-0.596019
ACZ_24hr_Middle	ACETAZOLAMIDE	ACZ	24	MED	120	uM	PHH:358	-0.304227
ACZ_8hr_High	ACETAZOLAMIDE	ACZ	8	HI	600	uM	PHH:358	-0.5851
ACZ_24hr_High	ACETAZOLAMIDE	ACZ	24	HI	600	uM	PHH:358	-0.445902
ADP_2hr_Low	ADAPIN	ADP	2	LO	3	uM	PHH:358	-0.314979
ADP_8hr_Low	ADAPIN	ADP	8	LO	3	uM	PHH:358	-0.337236
ADP_24hr_Low	ADAPIN	ADP	24	LO	3	uM	PHH:358	-0.537606
ADP_2hr_Middle	ADAPIN	ADP	2	MED	15	uM	PHH:358	-0.314136
ADP_8hr_Middle	ADAPIN	ADP	8	MED	15	uM	PHH:358	0.0731778
ADP_24hr_Middle	ADAPIN	ADP	24	MED	15	uM	PHH:358	-0.548489
ADP_2hr_High	ADAPIN	ADP	2	HI	75	uM	PHH:358	0.00651641
ADP_8hr_High	ADAPIN	ADP	8	HI	75	uM	PHH:358	0.751273
ADP_24hr_High	ADAPIN	ADP	24	HI	75	uM	PHH:358	0.602441
AFB1_8hr_Low	AFLATOXIN B1	AFB1	8	LO	0.24	ug/mL	PHH:358	-0.481494
AFB1_24hr_Low	AFLATOXIN B1	AFB1	24	LO	0.24	ug/mL	PHH:358	-0.23777
AFB1_8hr_Middle	AFLATOXIN B1	AFB1	8	MED	1.2	ug/mL	PHH:358	-0.247523
AFB1_24hr_Middle	AFLATOXIN B1	AFB1	24	MED	1.2	ug/mL	PHH:358	0.15151
AFB1_8hr_High	AFLATOXIN B1	AFB1	8	HI	6	ug/mL	PHH:358	-0.336441
AFB1_24hr_High	AFLATOXIN B1	AFB1	24	HI	6	ug/mL	PHH:358	-0.0922496
AJM_8hr_Middle	AJMALINE	AJM	8	MED	60	uM	PHH:358	0.268075
AJM_24hr_Middle	AJMALINE	AJM	24	MED	60	uM	PHH:358	0.199946
AJM_8hr_High	AJMALINE	AJM	8	HI	300	uM	PHH:358	1.02318
AJM_24hr_High	AJMALINE	AJM	24	HI	300	uM	PHH:358	1.14266
APL_2hr_Low	ALLOPURINOL	APL	2	LO	5.6	uM	PHH:358	-0.134126
APL_8hr_Low	ALLOPURINOL	APL	8	LO	5.6	uM	PHH:358	-0.33974
APL_24hr_Low	ALLOPURINOL	APL	24	LO	5.6	uM	PHH:358	-0.551644
APL_2hr_Middle	ALLOPURINOL	APL	2	MED	28	uM	PHH:358	-0.240942
APL_8hr_Middle	ALLOPURINOL	APL	8	MED	28	uM	PHH:358	-0.289997
APL_24hr_Middle	ALLOPURINOL	APL	24	MED	28	uM	PHH:358	-0.304528
APL_2hr_High	ALLOPURINOL	APL	2	HI	140	uM	PHH:358	-0.0855476
APL_8hr_High	ALLOPURINOL	APL	8	HI	140	uM	PHH:358	-0.62049
APL_24hr_High	ALLOPURINOL	APL	24	HI	140	uM	PHH:358	-0.312652
AA_2hr_Low	ALLYL ALCOHOL	AA	2	LO	2.8	uM	PHH:358	-0.399633
AA_8hr_Low	ALLYL ALCOHOL	AA	8	LO	2.8	uM	PHH:358	-0.183477
AA_24hr_Low	ALLYL ALCOHOL	AA	24	LO	2.8	uM	PHH:358	-0.418867
AA_2hr_Middle	ALLYL ALCOHOL	AA	2	MED	14	uM	PHH:358	-0.459136
AA_8hr_Middle	ALLYL ALCOHOL	AA	8	MED	14	uM	PHH:358	-0.437519
AA_24hr_Middle	ALLYL ALCOHOL	AA	24	MED	14	uM	PHH:358	-0.64812
AA_2hr_High	ALLYL ALCOHOL	AA	2	HI	70	uM	PHH:358	-0.789417
AA_8hr_High	ALLYL ALCOHOL	AA	8	HI	70	uM	PHH:358	-1.71048
AA_24hr_High	ALLYL ALCOHOL	AA	24	HI	70	uM	PHH:358	-1.10774
ADM_24hr_Middle	ALPIDEM	ADM	24	MED	3	uM	PHH:358	-0.098648
ADM_24hr_High	ALPIDEM	ADM	24	HI	10	uM	PHH:358	1.6074
AM_2hr_Low	AMIODARONE	AM	2	LO	0.28	uM	PHH:358	-0.580269
AM_8hr_Low	AMIODARONE	AM	8	LO	0.28	uM	PHH:358	-0.472515
AM_24hr_Low	AMIODARONE	AM	24	LO	0.28	uM	PHH:358	-0.421815
AM_2hr_Middle	AMIODARONE	AM	2	MED	1.4	uM	PHH:358	-0.545916
AM_8hr_Middle	AMIODARONE	AM	8	MED	1.4	uM	PHH:358	-0.279473
AM_24hr_Middle	AMIODARONE	AM	24	MED	1.4	uM	PHH:358	0.119127
AM_2hr_High	AMIODARONE	AM	2	HI	7	uM	PHH:358	-0.41947
AM_8hr_High	AMIODARONE	AM	8	HI	7	uM	PHH:358	-0.210715
AM_24hr_High	AMIODARONE	AM	24	HI	7	uM	PHH:358	0.155965
AMT_8hr_Middle	AMITRIPTYLINE	AMT	8	MED	3	uM	PHH:358	-0.324948
AMT_24hr_Middle	AMITRIPTYLINE	AMT	24	MED	3	uM	PHH:358	-0.16614
AMT_8hr_High	AMITRIPTYLINE	AMT	8	HI	15	uM	PHH:358	0.0340754
AMT_24hr_High	AMITRIPTYLINE	AMT	24	HI	15	uM	PHH:358	0.40544
AMB_8hr_Low	AMPHOTERICIN B	AMB	8	LO	0.08	uM	PHH:358	-0.516382
AMB_24hr_Low	AMPHOTERICIN B	AMB	24	LO	0.08	uM	PHH:358	-0.454939
AMB_8hr_Middle	AMPHOTERICIN B	AMB	8	MED	0.4	uM	PHH:358	-0.475223
AMB_24hr_Middle	AMPHOTERICIN B	AMB	24	MED	0.4	uM	PHH:358	-0.439932
AMB_8hr_High	AMPHOTERICIN B	AMB	8	HI	2	uM	PHH:358	-0.672144
AMB_24hr_High	AMPHOTERICIN B	AMB	24	HI	2	uM	PHH:358	-0.418433
ASA_2hr_Low	ASPIRIN	ASA	2	LO	120	uM	PHH:358	-0.157576
ASA_8hr_Low	ASPIRIN	ASA	8	LO	120	uM	PHH:358	-0.188171
ASA_24hr_Low	ASPIRIN	ASA	24	LO	120	uM	PHH:358	0.0100242
ASA_2hr_Middle	ASPIRIN	ASA	2	MED	600	uM	PHH:358	-0.114413
ASA_8hr_Middle	ASPIRIN	ASA	8	MED	600	uM	PHH:358	0.145541
ASA_24hr_Middle	ASPIRIN	ASA	24	MED	600	uM	PHH:358	0.534533
ASA_2hr_High	ASPIRIN	ASA	2	HI	3000	uM	PHH:358	-0.179451
ASA_8hr_High	ASPIRIN	ASA	8	HI	3000	uM	PHH:358	0.657184
ASA_24hr_High	ASPIRIN	ASA	24	HI	3000	uM	PHH:358	1.16384
AZP_2hr_Low	AZATHIOPRINE	AZP	2	LO	2.9	uM	PHH:358	-0.613328
AZP_8hr_Low	AZATHIOPRINE	AZP	8	LO	2.9	uM	PHH:358	-0.733887
AZP_24hr_Low	AZATHIOPRINE	AZP	24	LO	2.9	uM	PHH:358	0.00293614
AZP_2hr_Middle	AZATHIOPRINE	AZP	2	MED	14.6	uM	PHH:358	-0.477037
AZP_8hr_Middle	AZATHIOPRINE	AZP	8	MED	14.6	uM	PHH:358	-0.663062
AZP_24hr_Middle	AZATHIOPRINE	AZP	24	MED	14.6	uM	PHH:358	0.047108
AZP_2hr_High	AZATHIOPRINE	AZP	2	HI	72.8	uM	PHH:358	-0.363949
AZP_8hr_High	AZATHIOPRINE	AZP	8	HI	72.8	uM	PHH:358	-0.984199
AZP_24hr_High	AZATHIOPRINE	AZP	24	HI	72.8	uM	PHH:358	0.103573
BDZ_8hr_Low	BENDAZAC	BDZ	8	LO	8	uM	PHH:358	-0.417718
BDZ_24hr_Low	BENDAZAC	BDZ	24	LO	8	uM	PHH:358	-0.622907
BDZ_8hr_Middle	BENDAZAC	BDZ	8	MED	40	uM	PHH:358	-0.164125
BDZ_24hr_Middle	BENDAZAC	BDZ	24	MED	40	uM	PHH:358	-0.753055
BDZ_8hr_High	BENDAZAC	BDZ	8	HI	200	uM	PHH:358	-0.00678518
BDZ_24hr_High	BENDAZAC	BDZ	24	HI	200	uM	PHH:358	-0.555213
BBr_2hr_Low	BENZBROMARONE	BBr	2	LO	4	uM	PHH:358	-0.420441
BBr_8hr_Low	BENZBROMARONE	BBr	8	LO	4	uM	PHH:358	-0.708534
BBr_24hr_Low	BENZBROMARONE	BBr	24	LO	4	uM	PHH:358	-0.288568
BBr_2hr_Middle	BENZBROMARONE	BBr	2	MED	20	uM	PHH:358	-0.451324
BBr_8hr_Middle	BENZBROMARONE	BBr	8	MED	20	uM	PHH:358	-0.242572
BBr_24hr_Middle	BENZBROMARONE	BBr	24	MED	20	uM	PHH:358	-0.0273537
BBr_2hr_High	BENZBROMARONE	BBr	2	HI	100	uM	PHH:358	-0.241401
BBr_8hr_High	BENZBROMARONE	BBr	8	HI	100	uM	PHH:358	-1.19519
BBr_24hr_High	BENZBROMARONE	BBr	24	HI	100	uM	PHH:358	0.35247
BZD_8hr_Middle	BENZIODARONE	BZD	8	MED	8	uM	PHH:358	-0.292433
BZD_24hr_Middle	BENZIODARONE	BZD	24	MED	8	uM	PHH:358	-0.459308
BZD_8hr_High	BENZIODARONE	BZD	8	HI	40	uM	PHH:358	-0.297716
BZD_24hr_High	BENZIODARONE	BZD	24	HI	40	uM	PHH:358	-0.472751
BBZ_2hr_Low	BROMOBENZENE	BBZ	2	LO	8	uM	PHH:358	-0.144295
BBZ_8hr_Low	BROMOBENZENE	BBZ	8	LO	8	uM	PHH:358	0.0067959
BBZ_24hr_Low	BROMOBENZENE	BBZ	24	LO	8	uM	PHH:358	-0.736171
BBZ_2hr_Middle	BROMOBENZENE	BBZ	2	MED	40	uM	PHH:358	-0.222279
BBZ_8hr_Middle	BROMOBENZENE	BBZ	8	MED	40	uM	PHH:358	-0.35506
BBZ_24hr_Middle	BROMOBENZENE	BBZ	24	MED	40	uM	PHH:358	-0.64824
BBZ_2hr_High	BROMOBENZENE	BBZ	2	HI	200	uM	PHH:358	-0.321678
BBZ_8hr_High	BROMOBENZENE	BBZ	8	HI	200	uM	PHH:358	0.150264
BBZ_24hr_High	BROMOBENZENE	BBZ	24	HI	200	uM	PHH:358	-0.411858
BEA_8hr_Low	BROMOETHYLAMINE	BEA	8	LO	20	uM	PHH:358	-0.398405
BEA_24hr_Low	BROMOETHYLAMINE	BEA	24	LO	20	uM	PHH:358	-0.482521
BEA_8hr_Middle	BROMOETHYLAMINE	BEA	8	MED	100	uM	PHH:358	-0.309403
BEA_24hr_Middle	BROMOETHYLAMINE	BEA	24	MED	100	uM	PHH:358	-0.377232
BEA_8hr_High	BROMOETHYLAMINE	BEA	8	HI	500	uM	PHH:358	-0.21707
BEA_24hr_High	BROMOETHYLAMINE	BEA	24	HI	500	uM	PHH:358	-0.398379
BCT_8hr_Middle	BUCETIN	BCT	8	MED	60	uM	PHH:358	-0.0486252
BCT_24hr_Middle	BUCETIN	BCT	24	MED	60	uM	PHH:358	0.449296
BCT_8hr_High	BUCETIN	BCT	8	HI	300	uM	PHH:358	0.0150253
BCT_24hr_High	BUCETIN	BCT	24	HI	300	uM	PHH:358	1.29275
BPR_24hr_Middle	BUSPIRONE	BPR	24	MED	6	uM	PHH:358	-0.567828
BPR_24hr_High	BUSPIRONE	BPR	24	HI	30	uM	PHH:358	-0.301575
BSO_8hr_Low	BUTHIONINE SULFOXIMINE	BSO	8	LO	400	uM	PHH:358	-0.304719
BSO_24hr_Low	BUTHIONINE SULFOXIMINE	BSO	24	LO	400	uM	PHH:358	-0.733375
BSO_8hr_Middle	BUTHIONINE SULFOXIMINE	BSO	8	MED	2000	uM	PHH:358	-0.278496
BSO_24hr_Middle	BUTHIONINE SULFOXIMINE	BSO	24	MED	2000	uM	PHH:358	-0.871099
BSO_8hr_High	BUTHIONINE SULFOXIMINE	BSO	8	HI	10000	uM	PHH:358	-0.425159
BSO_24hr_High	BUTHIONINE SULFOXIMINE	BSO	24	HI	10000	uM	PHH:358	-0.305946
BHA_8hr_Low	BUTYLATED HYDROXYANISOLE	BHA	8	LO	8	uM	PHH:358	-0.438477
BHA_24hr_Low	BUTYLATED HYDROXYANISOLE	BHA	24	LO	8	uM	PHH:358	-0.614229
BHA_8hr_Middle	BUTYLATED HYDROXYANISOLE	BHA	8	MED	40	uM	PHH:358	-0.278863
BHA_24hr_Middle	BUTYLATED HYDROXYANISOLE	BHA	24	MED	40	uM	PHH:358	-0.403512
BHA_8hr_High	BUTYLATED HYDROXYANISOLE	BHA	8	HI	200	uM	PHH:358	-0.697549
BHA_24hr_High	BUTYLATED HYDROXYANISOLE	BHA	24	HI	200	uM	PHH:358	-1.11638
CAF_8hr_Middle	CAFFEINE	CAF	8	MED	1500	uM	PHH:358	-0.505436
CAF_24hr_Middle	CAFFEINE	CAF	24	MED	1500	uM	PHH:358	0.562958
CAF_8hr_High	CAFFEINE	CAF	8	HI	7500	uM	PHH:358	-0.19888
CAF_24hr_High	CAFFEINE	CAF	24	HI	7500	uM	PHH:358	0.422709
CAP_8hr_Middle	CAPTOPRIL	CAP	8	MED	1600	uM	PHH:358	-0.441479
CAP_24hr_Middle	CAPTOPRIL	CAP	24	MED	1600	uM	PHH:358	-0.575227
CAP_8hr_High	CAPTOPRIL	CAP	8	HI	8000	uM	PHH:358	-0.724872
CAP_24hr_High	CAPTOPRIL	CAP	24	HI	8000	uM	PHH:358	-0.572723
CBZ_2hr_Low	CARBAMAZEPINE	CBZ	2	LO	12	uM	PHH:358	-0.271397
CBZ_8hr_Low	CARBAMAZEPINE	CBZ	8	LO	12	uM	PHH:358	-0.169041
CBZ_24hr_Low	CARBAMAZEPINE	CBZ	24	LO	12	uM	PHH:358	-0.397939
CBZ_2hr_Middle	CARBAMAZEPINE	CBZ	2	MED	60	uM	PHH:358	-0.36512
CBZ_8hr_Middle	CARBAMAZEPINE	CBZ	8	MED	60	uM	PHH:358	0.501534
CBZ_24hr_Middle	CARBAMAZEPINE	CBZ	24	MED	60	uM	PHH:358	-0.141112
CBZ_2hr_High	CARBAMAZEPINE	CBZ	2	HI	300	uM	PHH:358	-0.29823
CBZ_8hr_High	CARBAMAZEPINE	CBZ	8	HI	300	uM	PHH:358	1.87888
CBZ_24hr_High	CARBAMAZEPINE	CBZ	24	HI	300	uM	PHH:358	1.20034
CCL4_2hr_Low	CARBON TETRACHLORIDE	CCL4	2	LO	300	uM	PHH:358	-0.290161
CCL4_8hr_Low	CARBON TETRACHLORIDE	CCL4	8	LO	300	uM	PHH:358	-0.353101
CCL4_24hr_Low	CARBON TETRACHLORIDE	CCL4	24	LO	300	uM	PHH:358	-0.507688
CCL4_2hr_Middle	CARBON TETRACHLORIDE	CCL4	2	MED	1500	uM	PHH:358	0.267064
CCL4_8hr_Middle	CARBON TETRACHLORIDE	CCL4	8	MED	1500	uM	PHH:358	0.332347
CCL4_24hr_Middle	CARBON TETRACHLORIDE	CCL4	24	MED	1500	uM	PHH:358	0.394301
CCL4_2hr_High	CARBON TETRACHLORIDE	CCL4	2	HI	7500	uM	PHH:358	0.229124
CCL4_8hr_High	CARBON TETRACHLORIDE	CCL4	8	HI	7500	uM	PHH:358	1.80329
CCL4_24hr_High	CARBON TETRACHLORIDE	CCL4	24	HI	7500	uM	PHH:358	1.41817
CMP_8hr_Middle	CHLORAMPHENICOL	CMP	8	MED	90	uM	PHH:358	-0.214367
CMP_24hr_Middle	CHLORAMPHENICOL	CMP	24	MED	90	uM	PHH:358	-0.341378
CMP_8hr_High	CHLORAMPHENICOL	CMP	8	HI	450	uM	PHH:358	-0.198469
CMP_24hr_High	CHLORAMPHENICOL	CMP	24	HI	450	uM	PHH:358	-0.248599
CLM_8hr_Middle	CHLORMADINONE	CLM	8	MED	8	uM	PHH:358	-0.534738
CLM_24hr_Middle	CHLORMADINONE	CLM	24	MED	8	uM	PHH:358	-0.141364
CLM_8hr_High	CHLORMADINONE	CLM	8	HI	40	uM	PHH:358	-1.15002
CLM_24hr_High	CHLORMADINONE	CLM	24	HI	40	uM	PHH:358	-0.888106
CMN_8hr_Middle	CHLORMEZANONE	CMN	8	MED	50	uM	PHH:358	0.187631
CMN_24hr_Middle	CHLORMEZANONE	CMN	24	MED	50	uM	PHH:358	-0.573741
CMN_8hr_High	CHLORMEZANONE	CMN	8	HI	250	uM	PHH:358	0.192168
CMN_24hr_High	CHLORMEZANONE	CMN	24	HI	250	uM	PHH:358	-0.160123
CHL_8hr_Middle	CHLORPHENIRAMINE	CHL	8	MED	18	uM	PHH:358	-0.150794
CHL_24hr_Middle	CHLORPHENIRAMINE	CHL	24	MED	18	uM	PHH:358	-0.383777
CHL_8hr_High	CHLORPHENIRAMINE	CHL	8	HI	90	uM	PHH:358	-0.207734
CHL_24hr_High	CHLORPHENIRAMINE	CHL	24	HI	90	uM	PHH:358	-0.0934914
CPZ_2hr_Low	CHLORPROMAZINE	CPZ	2	LO	0.8	uM	PHH:358	0.0371011
CPZ_8hr_Low	CHLORPROMAZINE	CPZ	8	LO	0.8	uM	PHH:358	0.148628
CPZ_24hr_Low	CHLORPROMAZINE	CPZ	24	LO	0.8	uM	PHH:358	-0.0997552
CPZ_2hr_Middle	CHLORPROMAZINE	CPZ	2	MED	4	uM	PHH:358	0.115008
CPZ_8hr_Middle	CHLORPROMAZINE	CPZ	8	MED	4	uM	PHH:358	1.03302
CPZ_24hr_Middle	CHLORPROMAZINE	CPZ	24	MED	4	uM	PHH:358	0.365943
CPZ_2hr_High	CHLORPROMAZINE	CPZ	2	HI	20	uM	PHH:358	0.803968
CPZ_8hr_High	CHLORPROMAZINE	CPZ	8	HI	20	uM	PHH:358	2.46584
CPZ_24hr_High	CHLORPROMAZINE	CPZ	24	HI	20	uM	PHH:358	1.2134
CPP_8hr_Middle	CHLORPROPAMIDE	CPP	8	MED	150	uM	PHH:358	-0.263889
CPP_24hr_Middle	CHLORPROPAMIDE	CPP	24	MED	150	uM	PHH:358	-0.318031
CPP_8hr_High	CHLORPROPAMIDE	CPP	8	HI	750	uM	PHH:358	-0.118772
CPP_24hr_High	CHLORPROPAMIDE	CPP	24	HI	750	uM	PHH:358	-0.267083
CIM_2hr_Low	CIMETIDINE	CIM	2	LO	12	uM	PHH:358	-0.510264
CIM_8hr_Low	CIMETIDINE	CIM	8	LO	12	uM	PHH:358	-0.516856
CIM_24hr_Low	CIMETIDINE	CIM	24	LO	12	uM	PHH:358	-0.312219
CIM_2hr_Middle	CIMETIDINE	CIM	2	MED	60	uM	PHH:358	-0.343491
CIM_8hr_Middle	CIMETIDINE	CIM	8	MED	60	uM	PHH:358	-0.558597
CIM_24hr_Middle	CIMETIDINE	CIM	24	MED	60	uM	PHH:358	-0.349093
CIM_2hr_High	CIMETIDINE	CIM	2	HI	300	uM	PHH:358	-0.425344
CIM_8hr_High	CIMETIDINE	CIM	8	HI	300	uM	PHH:358	-0.20774
CIM_24hr_High	CIMETIDINE	CIM	24	HI	300	uM	PHH:358	0.117241
CPX_8hr_Middle	CIPROFLOXACIN	CPX	8	MED	5	uM	PHH:358	-0.264874
CPX_24hr_Middle	CIPROFLOXACIN	CPX	24	MED	5	uM	PHH:358	-0.630125
CPX_8hr_High	CIPROFLOXACIN	CPX	8	HI	25	uM	PHH:358	-0.0174039
CPX_24hr_High	CIPROFLOXACIN	CPX	24	HI	25	uM	PHH:358	-0.187007
CFB_2hr_Low	CLOFIBRATE	CFB	2	LO	12	uM	PHH:358	-0.516291
CFB_8hr_Low	CLOFIBRATE	CFB	8	LO	12	uM	PHH:358	-0.346824
CFB_24hr_Low	CLOFIBRATE	CFB	24	LO	12	uM	PHH:358	-0.267665
CFB_2hr_Middle	CLOFIBRATE	CFB	2	MED	60	uM	PHH:358	-0.161062
CFB_8hr_Middle	CLOFIBRATE	CFB	8	MED	60	uM	PHH:358	-0.379106
CFB_24hr_Middle	CLOFIBRATE	CFB	24	MED	60	uM	PHH:358	-0.161604
CFB_2hr_High	CLOFIBRATE	CFB	2	HI	300	uM	PHH:358	-0.470923
CFB_8hr_High	CLOFIBRATE	CFB	8	HI	300	uM	PHH:358	-0.151402
CFB_24hr_High	CLOFIBRATE	CFB	24	HI	300	uM	PHH:358	0.164666
CPM_8hr_Middle	CLOMIPRAMINE	CPM	8	MED	2	uM	PHH:358	-0.142859
CPM_24hr_Middle	CLOMIPRAMINE	CPM	24	MED	2	uM	PHH:358	-0.0598071
CPM_8hr_High	CLOMIPRAMINE	CPM	8	HI	10	uM	PHH:358	0.15796
CPM_24hr_High	CLOMIPRAMINE	CPM	24	HI	10	uM	PHH:358	0.277588
CZP_24hr_Middle	CLOZAPINE	CZP	24	MED	10	uM	PHH:358	-0.17854
CZP_24hr_High	CLOZAPINE	CZP	24	HI	50	uM	PHH:358	0.887939
COL_8hr_Middle	COLCHICINE	COL	8	MED	800	uM	PHH:358	-0.0695055
COL_24hr_Middle	COLCHICINE	COL	24	MED	800	uM	PHH:358	-1.28254
COL_8hr_High	COLCHICINE	COL	8	HI	4000	uM	PHH:358	0.554384
COL_24hr_High	COLCHICINE	COL	24	HI	4000	uM	PHH:358	0.634298
CMA_2hr_Low	COUMARIN	CMA	2	LO	12	uM	PHH:358	-0.258466
CMA_8hr_Low	COUMARIN	CMA	8	LO	12	uM	PHH:358	-0.617478
CMA_24hr_Low	COUMARIN	CMA	24	LO	12	uM	PHH:358	-0.210782
CMA_2hr_Middle	COUMARIN	CMA	2	MED	60	uM	PHH:358	-0.806899
CMA_8hr_Middle	COUMARIN	CMA	8	MED	60	uM	PHH:358	-0.713659
CMA_24hr_Middle	COUMARIN	CMA	24	MED	60	uM	PHH:358	-0.118445
CMA_2hr_High	COUMARIN	CMA	2	HI	300	uM	PHH:358	-0.824905
CMA_8hr_High	COUMARIN	CMA	8	HI	300	uM	PHH:358	-0.993448
CMA_24hr_High	COUMARIN	CMA	24	HI	300	uM	PHH:358	-0.276712
CHX_8hr_Low	CYCLOHEXIMIDE	CHX	8	LO	4	uM	PHH:358	-0.59647
CHX_24hr_Low	CYCLOHEXIMIDE	CHX	24	LO	4	uM	PHH:358	-1.01086
CHX_8hr_Middle	CYCLOHEXIMIDE	CHX	8	MED	20	uM	PHH:358	-0.300463
CHX_24hr_Middle	CYCLOHEXIMIDE	CHX	24	MED	20	uM	PHH:358	-1.57176
CHX_8hr_High	CYCLOHEXIMIDE	CHX	8	HI	100	uM	PHH:358	-0.324484
CHX_24hr_High	CYCLOHEXIMIDE	CHX	24	HI	100	uM	PHH:358	-1.20981
CPA_2hr_Low	CYCLOPHOSPHAMIDE	CPA	2	LO	80	uM	PHH:358	-0.48166
CPA_8hr_Low	CYCLOPHOSPHAMIDE	CPA	8	LO	80	uM	PHH:358	-0.168459
CPA_24hr_Low	CYCLOPHOSPHAMIDE	CPA	24	LO	80	uM	PHH:358	-0.107567
CPA_2hr_Middle	CYCLOPHOSPHAMIDE	CPA	2	MED	400	uM	PHH:358	-0.199923
CPA_8hr_Middle	CYCLOPHOSPHAMIDE	CPA	8	MED	400	uM	PHH:358	0.211758
CPA_24hr_Middle	CYCLOPHOSPHAMIDE	CPA	24	MED	400	uM	PHH:358	-0.193207
CPA_2hr_High	CYCLOPHOSPHAMIDE	CPA	2	HI	2000	uM	PHH:358	-0.159272
CPA_8hr_High	CYCLOPHOSPHAMIDE	CPA	8	HI	2000	uM	PHH:358	0.317618
CPA_24hr_High	CYCLOPHOSPHAMIDE	CPA	24	HI	2000	uM	PHH:358	0.0984597
CSA_8hr_Low	CYCLOSPORINE A	CSA	8	LO	0.24	uM	PHH:358	-0.406372
CSA_24hr_Low	CYCLOSPORINE A	CSA	24	LO	0.24	uM	PHH:358	-0.694249
CSA_8hr_Middle	CYCLOSPORINE A	CSA	8	MED	1.2	uM	PHH:358	-0.150458
CSA_24hr_Middle	CYCLOSPORINE A	CSA	24	MED	1.2	uM	PHH:358	-0.47888
CSA_8hr_High	CYCLOSPORINE A	CSA	8	HI	6	uM	PHH:358	-0.224685
CSA_24hr_High	CYCLOSPORINE A	CSA	24	HI	6	uM	PHH:358	-0.585897
DNZ_8hr_Middle	DANAZOL	DNZ	8	MED	7	uM	PHH:358	0.139715
DNZ_24hr_Middle	DANAZOL	DNZ	24	MED	7	uM	PHH:358	-0.219838
DNZ_8hr_High	DANAZOL	DNZ	8	HI	35	uM	PHH:358	-1.89491
DNZ_24hr_High	DANAZOL	DNZ	24	HI	35	uM	PHH:358	-1.11552
DTL_8hr_Middle	DANTROLENE	DTL	8	MED	2	uM	PHH:358	0.0435404
DTL_24hr_Middle	DANTROLENE	DTL	24	MED	2	uM	PHH:358	-0.0814242
DTL_8hr_High	DANTROLENE	DTL	8	HI	10	uM	PHH:358	0.154145
DTL_24hr_High	DANTROLENE	DTL	24	HI	10	uM	PHH:358	0.655958
DEX_8hr_Low	DEXAMETHASONE	DEX	8	LO	12	uM	PHH:358	-0.343406
DEX_24hr_Low	DEXAMETHASONE	DEX	24	LO	12	uM	PHH:358	-0.76317
DEX_8hr_Middle	DEXAMETHASONE	DEX	8	MED	60	uM	PHH:358	-0.296615
DEX_24hr_Middle	DEXAMETHASONE	DEX	24	MED	60	uM	PHH:358	-1.02013
DEX_8hr_High	DEXAMETHASONE	DEX	8	HI	300	uM	PHH:358	-0.182171
DEX_24hr_High	DEXAMETHASONE	DEX	24	HI	300	uM	PHH:358	-0.738478
DZP_2hr_Low	DIAZEPAM	DZP	2	LO	10	uM	PHH:358	-0.284417
DZP_8hr_Low	DIAZEPAM	DZP	8	LO	10	uM	PHH:358	-0.373058
DZP_24hr_Low	DIAZEPAM	DZP	24	LO	10	uM	PHH:358	-0.102804
DZP_2hr_Middle	DIAZEPAM	DZP	2	MED	50	uM	PHH:358	-0.530397
DZP_8hr_Middle	DIAZEPAM	DZP	8	MED	50	uM	PHH:358	0.0400065
DZP_24hr_Middle	DIAZEPAM	DZP	24	MED	50	uM	PHH:358	-0.178608
DZP_2hr_High	DIAZEPAM	DZP	2	HI	250	uM	PHH:358	-0.627342
DZP_8hr_High	DIAZEPAM	DZP	8	HI	250	uM	PHH:358	-1.0741
DZP_24hr_High	DIAZEPAM	DZP	24	HI	250	uM	PHH:358	-0.152388
DFNa_2hr_Low	DICLOFENAC	DFNa	2	LO	16	uM	PHH:358	-0.395527
DFNa_8hr_Low	DICLOFENAC	DFNa	8	LO	16	uM	PHH:358	0.0252064
DFNa_24hr_Low	DICLOFENAC	DFNa	24	LO	16	uM	PHH:358	-0.122533
DFNa_2hr_Middle	DICLOFENAC	DFNa	2	MED	80	uM	PHH:358	-0.241476
DFNa_8hr_Middle	DICLOFENAC	DFNa	8	MED	80	uM	PHH:358	0.433447
DFNa_24hr_Middle	DICLOFENAC	DFNa	24	MED	80	uM	PHH:358	0.239631
DFNa_2hr_High	DICLOFENAC	DFNa	2	HI	400	uM	PHH:358	-0.56647
DFNa_8hr_High	DICLOFENAC	DFNa	8	HI	400	uM	PHH:358	0.62458
DFNa_24hr_High	DICLOFENAC	DFNa	24	HI	400	uM	PHH:358	-0.0110008
DEM_8hr_Low	DIETHYL MALEATE	DEM	8	LO	60	uM	PHH:358	-0.322306
DEM_24hr_Low	DIETHYL MALEATE	DEM	24	LO	60	uM	PHH:358	-0.68803
DEM_8hr_Middle	DIETHYL MALEATE	DEM	8	MED	300	uM	PHH:358	-0.243312
DEM_24hr_Middle	DIETHYL MALEATE	DEM	24	MED	300	uM	PHH:358	-0.595637
DEM_8hr_High	DIETHYL MALEATE	DEM	8	HI	1500	uM	PHH:358	-0.486506
DEM_24hr_High	DIETHYL MALEATE	DEM	24	HI	1500	uM	PHH:358	-0.778061
DIL_8hr_Middle	DILTIAZEM	DIL	8	MED	30	uM	PHH:358	-0.562782
DIL_24hr_Middle	DILTIAZEM	DIL	24	MED	30	uM	PHH:358	0.205448
DIL_8hr_High	DILTIAZEM	DIL	8	HI	150	uM	PHH:358	0.0421604
DIL_24hr_High	DILTIAZEM	DIL	24	HI	150	uM	PHH:358	0.800244
DIS_8hr_Middle	DISOPYRAMIDE	DIS	8	MED	700	uM	PHH:358	-0.346479
DIS_24hr_Middle	DISOPYRAMIDE	DIS	24	MED	700	uM	PHH:358	-0.472794
DIS_8hr_High	DISOPYRAMIDE	DIS	8	HI	3500	uM	PHH:358	-0.168117
DIS_24hr_High	DISOPYRAMIDE	DIS	24	HI	3500	uM	PHH:358	0.448843
DSF_8hr_Middle	DISULFIRAM	DSF	8	MED	12	uM	PHH:358	-0.244819
DSF_24hr_Middle	DISULFIRAM	DSF	24	MED	12	uM	PHH:358	-0.282401
DSF_8hr_High	DISULFIRAM	DSF	8	HI	60	uM	PHH:358	-0.371708
DSF_24hr_High	DISULFIRAM	DSF	24	HI	60	uM	PHH:358	0.358793
DOX_8hr_Low	DOXORUBICIN	DOX	8	LO	0.4	uM	PHH:358	-0.14711
DOX_24hr_Low	DOXORUBICIN	DOX	24	LO	0.4	uM	PHH:358	0.319789
DOX_8hr_Middle	DOXORUBICIN	DOX	8	MED	2	uM	PHH:358	0.528173
DOX_24hr_Middle	DOXORUBICIN	DOX	24	MED	2	uM	PHH:358	2.43739
DOX_8hr_High	DOXORUBICIN	DOX	8	HI	10	uM	PHH:358	0.261942
DOX_24hr_High	DOXORUBICIN	DOX	24	HI	10	uM	PHH:358	0.387154
ENA_8hr_Middle	ENALAPRIL	ENA	8	MED	400	uM	PHH:358	-0.222635
ENA_24hr_Middle	ENALAPRIL	ENA	24	MED	400	uM	PHH:358	-0.706047
ENA_8hr_High	ENALAPRIL	ENA	8	HI	2000	uM	PHH:358	-0.257874
ENA_24hr_High	ENALAPRIL	ENA	24	HI	2000	uM	PHH:358	-0.681291
EME_8hr_Middle	ERYTHROMYCIN ETHYLSUCCINATE	EME	8	MED	1	uM	PHH:358	-0.313008
EME_24hr_Middle	ERYTHROMYCIN ETHYLSUCCINATE	EME	24	MED	1	uM	PHH:358	-0.322866
EME_8hr_High	ERYTHROMYCIN ETHYLSUCCINATE	EME	8	HI	5	uM	PHH:358	0.225518
EME_24hr_High	ERYTHROMYCIN ETHYLSUCCINATE	EME	24	HI	5	uM	PHH:358	-0.231948
EBU_8hr_Middle	ETHAMBUTOL	EBU	8	MED	800	uM	PHH:358	-0.696233
EBU_24hr_Middle	ETHAMBUTOL	EBU	24	MED	800	uM	PHH:358	-0.789793
EBU_8hr_High	ETHAMBUTOL	EBU	8	HI	4000	uM	PHH:358	-0.43255
EBU_24hr_High	ETHAMBUTOL	EBU	24	HI	4000	uM	PHH:358	-0.591786
ETN_8hr_Middle	ETHANOL	ETN	8	MED	2000	uM	PHH:358	-0.760475
ETN_24hr_Middle	ETHANOL	ETN	24	MED	2000	uM	PHH:358	-0.828313
ETN_8hr_High	ETHANOL	ETN	8	HI	10000	uM	PHH:358	-0.617851
ETN_24hr_High	ETHANOL	ETN	24	HI	10000	uM	PHH:358	-0.477606
EE_8hr_Middle	ETHINYLESTRADIOL	EE	8	MED	3	uM	PHH:358	-0.47228
EE_24hr_Middle	ETHINYLESTRADIOL	EE	24	MED	3	uM	PHH:358	0.100691
EE_8hr_High	ETHINYLESTRADIOL	EE	8	HI	15	uM	PHH:358	-0.279821
EE_24hr_High	ETHINYLESTRADIOL	EE	24	HI	15	uM	PHH:358	-0.0939206
ETH_8hr_Middle	ETHIONAMIDE	ETH	8	MED	120	uM	PHH:358	-0.200113
ETH_24hr_Middle	ETHIONAMIDE	ETH	24	MED	120	uM	PHH:358	0.467705
ETH_8hr_High	ETHIONAMIDE	ETH	8	HI	600	uM	PHH:358	-0.0875521
ETH_24hr_High	ETHIONAMIDE	ETH	24	HI	600	uM	PHH:358	0.776248
ET_2hr_Low	ETHIONINE	ET	2	LO	400	uM	PHH:358	-0.606362
ET_8hr_Low	ETHIONINE	ET	8	LO	400	uM	PHH:358	-0.635755
ET_24hr_Low	ETHIONINE	ET	24	LO	400	uM	PHH:358	-0.769298
ET_2hr_Middle	ETHIONINE	ET	2	MED	2000	uM	PHH:358	-0.193109
ET_8hr_Middle	ETHIONINE	ET	8	MED	2000	uM	PHH:358	-0.719422
ET_24hr_Middle	ETHIONINE	ET	24	MED	2000	uM	PHH:358	-0.678438
ET_2hr_High	ETHIONINE	ET	2	HI	10000	uM	PHH:358	0.132888
ET_8hr_High	ETHIONINE	ET	8	HI	10000	uM	PHH:358	-0.0367962
ET_24hr_High	ETHIONINE	ET	24	HI	10000	uM	PHH:358	0.0645972
ETP_8hr_Middle	ETOPOSIDE	ETP	8	MED	66	uM	PHH:358	-0.44374
ETP_24hr_Middle	ETOPOSIDE	ETP	24	MED	66	uM	PHH:358	0.553082
ETP_8hr_High	ETOPOSIDE	ETP	8	HI	330	uM	PHH:358	-0.396992
ETP_24hr_High	ETOPOSIDE	ETP	24	HI	330	uM	PHH:358	1.73978
FAM_8hr_Middle	FAMOTIDINE	FAM	8	MED	140	uM	PHH:358	-0.41157
FAM_24hr_Middle	FAMOTIDINE	FAM	24	MED	140	uM	PHH:358	-0.638541
FAM_8hr_High	FAMOTIDINE	FAM	8	HI	700	uM	PHH:358	0.0214564
FAM_24hr_High	FAMOTIDINE	FAM	24	HI	700	uM	PHH:358	-0.506156
FFB_8hr_Middle	FENOFIBRATE	FFB	8	MED	6	uM	PHH:358	-0.7141
FFB_24hr_Middle	FENOFIBRATE	FFB	24	MED	6	uM	PHH:358	-0.24522
FFB_8hr_High	FENOFIBRATE	FFB	8	HI	30	uM	PHH:358	-0.460945
FFB_24hr_High	FENOFIBRATE	FFB	24	HI	30	uM	PHH:358	-0.159831
FLX_8hr_Low	FLUOXETINE HYDROCHLORIDE	FLX	8	LO	4	uM	PHH:358	-0.420002
FLX_24hr_Low	FLUOXETINE HYDROCHLORIDE	FLX	24	LO	4	uM	PHH:358	-0.0938611
FLX_8hr_Middle	FLUOXETINE HYDROCHLORIDE	FLX	8	MED	8	uM	PHH:358	-0.427934
FLX_24hr_Middle	FLUOXETINE HYDROCHLORIDE	FLX	24	MED	8	uM	PHH:358	-0.149747
FLX_8hr_High	FLUOXETINE HYDROCHLORIDE	FLX	8	HI	20	uM	PHH:358	0.0105152
FLX_24hr_High	FLUOXETINE HYDROCHLORIDE	FLX	24	HI	20	uM	PHH:358	0.0728689
FP_2hr_Low	FLUPHENAZINE	FP	2	LO	0.8	uM	PHH:358	-0.217208
FP_8hr_Low	FLUPHENAZINE	FP	8	LO	0.8	uM	PHH:358	0.198089
FP_24hr_Low	FLUPHENAZINE	FP	24	LO	0.8	uM	PHH:358	-0.0601223
FP_2hr_Middle	FLUPHENAZINE	FP	2	MED	4	uM	PHH:358	0.000567263
FP_8hr_Middle	FLUPHENAZINE	FP	8	MED	4	uM	PHH:358	1.05027
FP_24hr_Middle	FLUPHENAZINE	FP	24	MED	4	uM	PHH:358	0.437944
FP_2hr_High	FLUPHENAZINE	FP	2	HI	20	uM	PHH:358	0.385295
FP_8hr_High	FLUPHENAZINE	FP	8	HI	20	uM	PHH:358	2.72394
FP_24hr_High	FLUPHENAZINE	FP	24	HI	20	uM	PHH:358	1.09081
FT_2hr_Low	FLUTAMIDE	FT	2	LO	2	uM	PHH:358	-0.0692322
FT_8hr_Low	FLUTAMIDE	FT	8	LO	2	uM	PHH:358	0.375903
FT_24hr_Low	FLUTAMIDE	FT	24	LO	2	uM	PHH:358	-0.0500028
FT_2hr_Middle	FLUTAMIDE	FT	2	MED	10	uM	PHH:358	-0.0432061
FT_8hr_Middle	FLUTAMIDE	FT	8	MED	10	uM	PHH:358	0.886415
FT_24hr_Middle	FLUTAMIDE	FT	24	MED	10	uM	PHH:358	0.329434
FT_2hr_High	FLUTAMIDE	FT	2	HI	50	uM	PHH:358	0.11312
FT_8hr_High	FLUTAMIDE	FT	8	HI	50	uM	PHH:358	1.28439
FT_24hr_High	FLUTAMIDE	FT	24	HI	50	uM	PHH:358	3.83214
FUR_8hr_Middle	FUROSEMIDE	FUR	8	MED	500	uM	PHH:358	-0.40637
FUR_24hr_Middle	FUROSEMIDE	FUR	24	MED	500	uM	PHH:358	-0.895844
FUR_8hr_High	FUROSEMIDE	FUR	8	HI	2500	uM	PHH:358	-0.108056
FUR_24hr_High	FUROSEMIDE	FUR	24	HI	2500	uM	PHH:358	-0.298773
GaN_8hr_Low	GALACTOSAMINE	GaN	8	LO	400	uM	PHH:358	-0.597205
GaN_24hr_Low	GALACTOSAMINE	GaN	24	LO	400	uM	PHH:358	-0.387655
GaN_8hr_Middle	GALACTOSAMINE	GaN	8	MED	2000	uM	PHH:358	-0.367216
GaN_24hr_Middle	GALACTOSAMINE	GaN	24	MED	2000	uM	PHH:358	-0.0215093
GaN_8hr_High	GALACTOSAMINE	GaN	8	HI	10000	uM	PHH:358	0.41706
GaN_24hr_High	GALACTOSAMINE	GaN	24	HI	10000	uM	PHH:358	0.541325
GFZ_2hr_Low	GEMFIBROZIL	GFZ	2	LO	4	uM	PHH:358	-0.452657
GFZ_8hr_Low	GEMFIBROZIL	GFZ	8	LO	4	uM	PHH:358	-0.547871
GFZ_24hr_Low	GEMFIBROZIL	GFZ	24	LO	4	uM	PHH:358	-0.215632
GFZ_2hr_Middle	GEMFIBROZIL	GFZ	2	MED	20	uM	PHH:358	-0.058149
GFZ_8hr_Middle	GEMFIBROZIL	GFZ	8	MED	20	uM	PHH:358	-0.503763
GFZ_24hr_Middle	GEMFIBROZIL	GFZ	24	MED	20	uM	PHH:358	-0.421301
GFZ_2hr_High	GEMFIBROZIL	GFZ	2	HI	100	uM	PHH:358	0.0740743
GFZ_8hr_High	GEMFIBROZIL	GFZ	8	HI	100	uM	PHH:358	0.777756
GFZ_24hr_High	GEMFIBROZIL	GFZ	24	HI	100	uM	PHH:358	0.424699
GBC_2hr_Low	GLIBENCLAMIDE	GBC	2	LO	0.8	uM	PHH:358	-0.636841
GBC_8hr_Low	GLIBENCLAMIDE	GBC	8	LO	0.8	uM	PHH:358	-0.174302
GBC_24hr_Low	GLIBENCLAMIDE	GBC	24	LO	0.8	uM	PHH:358	-0.469361
GBC_2hr_Middle	GLIBENCLAMIDE	GBC	2	MED	4	uM	PHH:358	-0.402234
GBC_8hr_Middle	GLIBENCLAMIDE	GBC	8	MED	4	uM	PHH:358	0.22377
GBC_24hr_Middle	GLIBENCLAMIDE	GBC	24	MED	4	uM	PHH:358	-0.418778
GBC_2hr_High	GLIBENCLAMIDE	GBC	2	HI	20	uM	PHH:358	-0.311634
GBC_8hr_High	GLIBENCLAMIDE	GBC	8	HI	20	uM	PHH:358	0.191313
GBC_24hr_High	GLIBENCLAMIDE	GBC	24	HI	20	uM	PHH:358	-0.252943
GF_2hr_Low	GRISEOFULVIN	GF	2	LO	0.8	uM	PHH:358	-0.319988
GF_8hr_Low	GRISEOFULVIN	GF	8	LO	0.8	uM	PHH:358	-0.15962
GF_24hr_Low	GRISEOFULVIN	GF	24	LO	0.8	uM	PHH:358	-0.330085
GF_2hr_Middle	GRISEOFULVIN	GF	2	MED	4	uM	PHH:358	-0.418284
GF_8hr_Middle	GRISEOFULVIN	GF	8	MED	4	uM	PHH:358	-0.405208
GF_24hr_Middle	GRISEOFULVIN	GF	24	MED	4	uM	PHH:358	-0.740039
GF_2hr_High	GRISEOFULVIN	GF	2	HI	20	uM	PHH:358	-0.575953
GF_8hr_High	GRISEOFULVIN	GF	8	HI	20	uM	PHH:358	-0.712094
GF_24hr_High	GRISEOFULVIN	GF	24	HI	20	uM	PHH:358	-0.631657
HPL_2hr_Low	HALOPERIDOL	HPL	2	LO	0.8	uM	PHH:358	-0.398725
HPL_8hr_Low	HALOPERIDOL	HPL	8	LO	0.8	uM	PHH:358	-0.481106
HPL_24hr_Low	HALOPERIDOL	HPL	24	LO	0.8	uM	PHH:358	-0.168473
HPL_2hr_Middle	HALOPERIDOL	HPL	2	MED	4	uM	PHH:358	-0.352374
HPL_8hr_Middle	HALOPERIDOL	HPL	8	MED	4	uM	PHH:358	-0.0517914
HPL_24hr_Middle	HALOPERIDOL	HPL	24	MED	4	uM	PHH:358	0.0964906
HPL_2hr_High	HALOPERIDOL	HPL	2	HI	20	uM	PHH:358	0.0978345
HPL_8hr_High	HALOPERIDOL	HPL	8	HI	20	uM	PHH:358	0.215609
HPL_24hr_High	HALOPERIDOL	HPL	24	HI	20	uM	PHH:358	0.217395
hHGF_2hr_Low	HEPATOCYTE GROWTH FACTOR, HUMAN	hHGF	2	LO	2	ng/mL	PHH:358	-0.376933
hHGF_8hr_Low	HEPATOCYTE GROWTH FACTOR, HUMAN	hHGF	8	LO	2	ng/mL	PHH:358	-0.304569
hHGF_24hr_Low	HEPATOCYTE GROWTH FACTOR, HUMAN	hHGF	24	LO	2	ng/mL	PHH:358	-0.40417
hHGF_2hr_Middle	HEPATOCYTE GROWTH FACTOR, HUMAN	hHGF	2	MED	10	ng/mL	PHH:358	-0.259211
hHGF_8hr_Middle	HEPATOCYTE GROWTH FACTOR, HUMAN	hHGF	8	MED	10	ng/mL	PHH:358	-0.442023
hHGF_24hr_Middle	HEPATOCYTE GROWTH FACTOR, HUMAN	hHGF	24	MED	10	ng/mL	PHH:358	-0.45698
hHGF_2hr_High	HEPATOCYTE GROWTH FACTOR, HUMAN	hHGF	2	HI	50	ng/mL	PHH:358	-0.352564
hHGF_8hr_High	HEPATOCYTE GROWTH FACTOR, HUMAN	hHGF	8	HI	50	ng/mL	PHH:358	-0.0758094
hHGF_24hr_High	HEPATOCYTE GROWTH FACTOR, HUMAN	hHGF	24	HI	50	ng/mL	PHH:358	-0.202531
HCB_2hr_Low	HEXACHLOROBENZENE	HCB	2	LO	1.2	uM	PHH:358	-0.119597
HCB_8hr_Low	HEXACHLOROBENZENE	HCB	8	LO	1.2	uM	PHH:358	0.248386
HCB_24hr_Low	HEXACHLOROBENZENE	HCB	24	LO	1.2	uM	PHH:358	0.673563
HCB_2hr_Middle	HEXACHLOROBENZENE	HCB	2	MED	6	uM	PHH:358	-0.122298
HCB_8hr_Middle	HEXACHLOROBENZENE	HCB	8	MED	6	uM	PHH:358	1.29806
HCB_24hr_Middle	HEXACHLOROBENZENE	HCB	24	MED	6	uM	PHH:358	3.39807
HCB_2hr_High	HEXACHLOROBENZENE	HCB	2	HI	30	uM	PHH:358	-0.230908
HCB_8hr_High	HEXACHLOROBENZENE	HCB	8	HI	30	uM	PHH:358	2.21874
HCB_24hr_High	HEXACHLOROBENZENE	HCB	24	HI	30	uM	PHH:358	5.56535
HYZ_8hr_Middle	HYDROXYZINE	HYZ	8	MED	8	uM	PHH:358	-0.636176
HYZ_24hr_Middle	HYDROXYZINE	HYZ	24	MED	8	uM	PHH:358	-0.350084
HYZ_8hr_High	HYDROXYZINE	HYZ	8	HI	40	uM	PHH:358	-0.503781
HYZ_24hr_High	HYDROXYZINE	HYZ	24	HI	40	uM	PHH:358	-0.242017
IBU_8hr_Middle	IBUPROFEN	IBU	8	MED	30	uM	PHH:358	-0.376202
IBU_24hr_Middle	IBUPROFEN	IBU	24	MED	30	uM	PHH:358	-0.554165
IBU_8hr_High	IBUPROFEN	IBU	8	HI	150	uM	PHH:358	0.476636
IBU_24hr_High	IBUPROFEN	IBU	24	HI	150	uM	PHH:358	-0.00800724
IMI_8hr_Middle	IMIPRAMINE	IMI	8	MED	3	uM	PHH:358	-0.289153
IMI_24hr_Middle	IMIPRAMINE	IMI	24	MED	3	uM	PHH:358	-0.766381
IMI_8hr_High	IMIPRAMINE	IMI	8	HI	15	uM	PHH:358	-0.487017
IMI_24hr_High	IMIPRAMINE	IMI	24	HI	15	uM	PHH:358	-0.339141
IM_2hr_Low	INDOMETHACIN	IM	2	LO	8	uM	PHH:358	-0.378172
IM_8hr_Low	INDOMETHACIN	IM	8	LO	8	uM	PHH:358	-0.52985
IM_24hr_Low	INDOMETHACIN	IM	24	LO	8	uM	PHH:358	-0.132142
IM_2hr_Middle	INDOMETHACIN	IM	2	MED	40	uM	PHH:358	-0.35103
IM_8hr_Middle	INDOMETHACIN	IM	8	MED	40	uM	PHH:358	0.0920857
IM_24hr_Middle	INDOMETHACIN	IM	24	MED	40	uM	PHH:358	-0.233994
IM_2hr_High	INDOMETHACIN	IM	2	HI	200	uM	PHH:358	-0.120217
IM_8hr_High	INDOMETHACIN	IM	8	HI	200	uM	PHH:358	0.344926
IM_24hr_High	INDOMETHACIN	IM	24	HI	200	uM	PHH:358	0.114734
hIFNA_2hr_Low	INTERFERON ALPHA, HUMAN	hIFNA	2	LO	2	ng/mL	PHH:358	0.0589747
hIFNA_8hr_Low	INTERFERON ALPHA, HUMAN	hIFNA	8	LO	2	ng/mL	PHH:358	0.181012
hIFNA_2hr_Middle	INTERFERON ALPHA, HUMAN	hIFNA	2	MED	10	ng/mL	PHH:358	0.121206
hIFNA_8hr_Middle	INTERFERON ALPHA, HUMAN	hIFNA	8	MED	10	ng/mL	PHH:358	0.575232
hIFNA_2hr_High	INTERFERON ALPHA, HUMAN	hIFNA	2	HI	50	ng/mL	PHH:358	-0.195419
hIFNA_8hr_High	INTERFERON ALPHA, HUMAN	hIFNA	8	HI	50	ng/mL	PHH:358	0.69604
hIL1B_2hr_Low	INTERLEUKIN 1 BETA, HUMAN	hIL1B	2	LO	2	ng/mL	PHH:358	-0.340419
hIL1B_8hr_Low	INTERLEUKIN 1 BETA, HUMAN	hIL1B	8	LO	2	ng/mL	PHH:358	-0.118154
hIL1B_24hr_Low	INTERLEUKIN 1 BETA, HUMAN	hIL1B	24	LO	2	ng/mL	PHH:358	-0.256181
hIL1B_2hr_Middle	INTERLEUKIN 1 BETA, HUMAN	hIL1B	2	MED	10	ng/mL	PHH:358	-0.39045
hIL1B_8hr_Middle	INTERLEUKIN 1 BETA, HUMAN	hIL1B	8	MED	10	ng/mL	PHH:358	-0.31553
hIL1B_24hr_Middle	INTERLEUKIN 1 BETA, HUMAN	hIL1B	24	MED	10	ng/mL	PHH:358	-0.404334
hIL1B_2hr_High	INTERLEUKIN 1 BETA, HUMAN	hIL1B	2	HI	50	ng/mL	PHH:358	-0.565336
hIL1B_8hr_High	INTERLEUKIN 1 BETA, HUMAN	hIL1B	8	HI	50	ng/mL	PHH:358	-0.0839841
hIL1B_24hr_High	INTERLEUKIN 1 BETA, HUMAN	hIL1B	24	HI	50	ng/mL	PHH:358	-0.287092
hIL6_2hr_Low	INTERLEUKIN 6, HUMAN	hIL6	2	LO	2	ng/mL	PHH:358	-0.345609
hIL6_8hr_Low	INTERLEUKIN 6, HUMAN	hIL6	8	LO	2	ng/mL	PHH:358	-0.643413
hIL6_24hr_Low	INTERLEUKIN 6, HUMAN	hIL6	24	LO	2	ng/mL	PHH:358	0.208725
hIL6_2hr_Middle	INTERLEUKIN 6, HUMAN	hIL6	2	MED	10	ng/mL	PHH:358	-0.180007
hIL6_8hr_Middle	INTERLEUKIN 6, HUMAN	hIL6	8	MED	10	ng/mL	PHH:358	-0.243054
hIL6_24hr_Middle	INTERLEUKIN 6, HUMAN	hIL6	24	MED	10	ng/mL	PHH:358	-0.125258
hIL6_2hr_High	INTERLEUKIN 6, HUMAN	hIL6	2	HI	50	ng/mL	PHH:358	-0.338242
hIL6_8hr_High	INTERLEUKIN 6, HUMAN	hIL6	8	HI	50	ng/mL	PHH:358	-0.529191
hIL6_24hr_High	INTERLEUKIN 6, HUMAN	hIL6	24	HI	50	ng/mL	PHH:358	0.151808
IPA_8hr_Middle	IPRONIAZID	IPA	8	MED	240	uM	PHH:358	0.46703
IPA_24hr_Middle	IPRONIAZID	IPA	24	MED	240	uM	PHH:358	-0.0291673
IPA_8hr_High	IPRONIAZID	IPA	8	HI	1200	uM	PHH:358	1.38094
IPA_24hr_High	IPRONIAZID	IPA	24	HI	1200	uM	PHH:358	1.85523
INAH_2hr_Low	ISONIAZID	INAH	2	LO	400	uM	PHH:358	-0.184659
INAH_8hr_Low	ISONIAZID	INAH	8	LO	400	uM	PHH:358	0.652029
INAH_24hr_Low	ISONIAZID	INAH	24	LO	400	uM	PHH:358	1.25935
INAH_2hr_Middle	ISONIAZID	INAH	2	MED	2000	uM	PHH:358	0.00282036
INAH_8hr_Middle	ISONIAZID	INAH	8	MED	2000	uM	PHH:358	2.41261
INAH_24hr_Middle	ISONIAZID	INAH	24	MED	2000	uM	PHH:358	3.87529
INAH_2hr_High	ISONIAZID	INAH	2	HI	10000	uM	PHH:358	-0.576044
INAH_8hr_High	ISONIAZID	INAH	8	HI	10000	uM	PHH:358	2.33316
INAH_24hr_High	ISONIAZID	INAH	24	HI	10000	uM	PHH:358	5.32421
KC_2hr_Low	KETOCONAZOLE	KC	2	LO	0.6	uM	PHH:358	-0.660517
KC_8hr_Low	KETOCONAZOLE	KC	8	LO	0.6	uM	PHH:358	0.318661
KC_24hr_Low	KETOCONAZOLE	KC	24	LO	0.6	uM	PHH:358	0.157741
KC_2hr_Middle	KETOCONAZOLE	KC	2	MED	3	uM	PHH:358	-0.368523
KC_8hr_Middle	KETOCONAZOLE	KC	8	MED	3	uM	PHH:358	1.17023
KC_24hr_Middle	KETOCONAZOLE	KC	24	MED	3	uM	PHH:358	1.02077
KC_2hr_High	KETOCONAZOLE	KC	2	HI	15	uM	PHH:358	-0.687369
KC_8hr_High	KETOCONAZOLE	KC	8	HI	15	uM	PHH:358	1.09119
KC_24hr_High	KETOCONAZOLE	KC	24	HI	15	uM	PHH:358	2.47075
LBT_2hr_Low	LABETALOL	LBT	2	LO	5.6	uM	PHH:358	-0.440851
LBT_8hr_Low	LABETALOL	LBT	8	LO	5.6	uM	PHH:358	-0.547618
LBT_24hr_Low	LABETALOL	LBT	24	LO	5.6	uM	PHH:358	-0.54027
LBT_2hr_Middle	LABETALOL	LBT	2	MED	28	uM	PHH:358	-0.219522
LBT_8hr_Middle	LABETALOL	LBT	8	MED	28	uM	PHH:358	-0.0315792
LBT_24hr_Middle	LABETALOL	LBT	24	MED	28	uM	PHH:358	-0.285315
LBT_2hr_High	LABETALOL	LBT	2	HI	140	uM	PHH:358	-0.308552
LBT_8hr_High	LABETALOL	LBT	8	HI	140	uM	PHH:358	0.373973
LBT_24hr_High	LABETALOL	LBT	24	HI	140	uM	PHH:358	0.897113
LS_2hr_Low	LOMUSTINE	LS	2	LO	4.8	uM	PHH:358	-0.622406
LS_8hr_Low	LOMUSTINE	LS	8	LO	4.8	uM	PHH:358	-0.458985
LS_24hr_Low	LOMUSTINE	LS	24	LO	4.8	uM	PHH:358	-0.406293
LS_2hr_Middle	LOMUSTINE	LS	2	MED	24	uM	PHH:358	-0.335514
LS_8hr_Middle	LOMUSTINE	LS	8	MED	24	uM	PHH:358	-0.250548
LS_24hr_Middle	LOMUSTINE	LS	24	MED	24	uM	PHH:358	-0.123727
LS_2hr_High	LOMUSTINE	LS	2	HI	120	uM	PHH:358	-0.97223
LS_8hr_High	LOMUSTINE	LS	8	HI	120	uM	PHH:358	-0.420213
LS_24hr_High	LOMUSTINE	LS	24	HI	120	uM	PHH:358	-0.147743
LNX_8hr_Middle	LORNOXICAM	LNX	8	MED	3	uM	PHH:358	-0.224349
LNX_24hr_Middle	LORNOXICAM	LNX	24	MED	3	uM	PHH:358	-0.443832
LNX_8hr_High	LORNOXICAM	LNX	8	HI	15	uM	PHH:358	0.738206
LNX_24hr_High	LORNOXICAM	LNX	24	HI	15	uM	PHH:358	-0.0866891
MEF_8hr_Middle	MEFENAMIC ACID	MEF	8	MED	30	uM	PHH:358	-0.185253
MEF_24hr_Middle	MEFENAMIC ACID	MEF	24	MED	30	uM	PHH:358	0.133158
MEF_8hr_High	MEFENAMIC ACID	MEF	8	HI	150	uM	PHH:358	0.802459
MEF_24hr_High	MEFENAMIC ACID	MEF	24	HI	150	uM	PHH:358	0.448217
MLX_8hr_Middle	MELOXICAM	MLX	8	MED	10	uM	PHH:358	-0.0728102
MLX_24hr_Middle	MELOXICAM	MLX	24	MED	10	uM	PHH:358	-0.478049
MLX_8hr_High	MELOXICAM	MLX	8	HI	50	uM	PHH:358	0.134478
MLX_24hr_High	MELOXICAM	MLX	24	HI	50	uM	PHH:358	-0.0566934
MFM_8hr_Middle	METFORMIN	MFM	8	MED	200	uM	PHH:358	-0.396586
MFM_24hr_Middle	METFORMIN	MFM	24	MED	200	uM	PHH:358	-0.424541
MFM_8hr_High	METFORMIN	MFM	8	HI	1000	uM	PHH:358	-0.219611
MFM_24hr_High	METFORMIN	MFM	24	HI	1000	uM	PHH:358	-0.0731528
MP_2hr_Low	METHAPYRILENE	MP	2	LO	24	uM	PHH:358	-0.318998
MP_8hr_Low	METHAPYRILENE	MP	8	LO	24	uM	PHH:358	0.0779478
MP_24hr_Low	METHAPYRILENE	MP	24	LO	24	uM	PHH:358	-0.374799
MP_2hr_Middle	METHAPYRILENE	MP	2	MED	120	uM	PHH:358	0.0405692
MP_8hr_Middle	METHAPYRILENE	MP	8	MED	120	uM	PHH:358	0.408218
MP_24hr_Middle	METHAPYRILENE	MP	24	MED	120	uM	PHH:358	-0.13524
MP_2hr_High	METHAPYRILENE	MP	2	HI	600	uM	PHH:358	-0.22264
MP_8hr_High	METHAPYRILENE	MP	8	HI	600	uM	PHH:358	1.06828
MP_24hr_High	METHAPYRILENE	MP	24	HI	600	uM	PHH:358	1.98158
MTZ_8hr_Middle	METHIMAZOLE	MTZ	8	MED	2000	uM	PHH:358	-0.502983
MTZ_24hr_Middle	METHIMAZOLE	MTZ	24	MED	2000	uM	PHH:358	0.191083
MTZ_8hr_High	METHIMAZOLE	MTZ	8	HI	10000	uM	PHH:358	-0.963909
MTZ_24hr_High	METHIMAZOLE	MTZ	24	HI	10000	uM	PHH:358	0.051281
MDP_8hr_Middle	METHYLDOPA	MDP	8	MED	10	uM	PHH:358	-0.610389
MDP_24hr_Middle	METHYLDOPA	MDP	24	MED	10	uM	PHH:358	-0.350272
MDP_8hr_High	METHYLDOPA	MDP	8	HI	50	uM	PHH:358	-0.206706
MDP_24hr_High	METHYLDOPA	MDP	24	HI	50	uM	PHH:358	-0.18715
DAPM_8hr_Low	METHYLENE DIANILINE	DAPM	8	LO	24	uM	PHH:358	-0.125502
DAPM_24hr_Low	METHYLENE DIANILINE	DAPM	24	LO	24	uM	PHH:358	-0.137776
DAPM_8hr_Middle	METHYLENE DIANILINE	DAPM	8	MED	120	uM	PHH:358	-0.0258295
DAPM_24hr_Middle	METHYLENE DIANILINE	DAPM	24	MED	120	uM	PHH:358	0.07576
DAPM_8hr_High	METHYLENE DIANILINE	DAPM	8	HI	600	uM	PHH:358	-0.330728
DAPM_24hr_High	METHYLENE DIANILINE	DAPM	24	HI	600	uM	PHH:358	-0.4995
MTS_2hr_Low	METHYLTESTOSTERONE	MTS	2	LO	0.8	uM	PHH:358	-0.630562
MTS_8hr_Low	METHYLTESTOSTERONE	MTS	8	LO	0.8	uM	PHH:358	-0.574132
MTS_24hr_Low	METHYLTESTOSTERONE	MTS	24	LO	0.8	uM	PHH:358	-0.63895
MTS_2hr_Middle	METHYLTESTOSTERONE	MTS	2	MED	4	uM	PHH:358	-0.767879
MTS_8hr_Middle	METHYLTESTOSTERONE	MTS	8	MED	4	uM	PHH:358	-0.743633
MTS_24hr_Middle	METHYLTESTOSTERONE	MTS	24	MED	4	uM	PHH:358	-0.655873
MTS_2hr_High	METHYLTESTOSTERONE	MTS	2	HI	20	uM	PHH:358	-0.931371
MTS_8hr_High	METHYLTESTOSTERONE	MTS	8	HI	20	uM	PHH:358	-0.232908
MTS_24hr_High	METHYLTESTOSTERONE	MTS	24	HI	20	uM	PHH:358	-0.469927
MEX_8hr_Middle	MEXILETINE	MEX	8	MED	60	uM	PHH:358	1.33002
MEX_24hr_Middle	MEXILETINE	MEX	24	MED	60	uM	PHH:358	1.55935
MEX_8hr_High	MEXILETINE	MEX	8	HI	300	uM	PHH:358	2.55012
MEX_24hr_High	MEXILETINE	MEX	24	HI	300	uM	PHH:358	3.82862
MCT_8hr_Middle	MONOCROTALINE	MCT	8	MED	18	uM	PHH:358	0.239704
MCT_24hr_Middle	MONOCROTALINE	MCT	24	MED	18	uM	PHH:358	-0.461242
MCT_8hr_High	MONOCROTALINE	MCT	8	HI	90	uM	PHH:358	-0.260346
MCT_24hr_High	MONOCROTALINE	MCT	24	HI	90	uM	PHH:358	-0.358303
MXS_8hr_Middle	MOXISYLYTE	MXS	8	MED	80	uM	PHH:358	0.623893
MXS_24hr_Middle	MOXISYLYTE	MXS	24	MED	80	uM	PHH:358	0.569242
MXS_8hr_High	MOXISYLYTE	MXS	8	HI	400	uM	PHH:358	1.64141
MXS_24hr_High	MOXISYLYTE	MXS	24	HI	400	uM	PHH:358	2.61117
ANIT_2hr_Low	NAPHTHYL ISOTHIOCYANATE	ANIT	2	LO	8	uM	PHH:358	-0.0344426
ANIT_8hr_Low	NAPHTHYL ISOTHIOCYANATE	ANIT	8	LO	8	uM	PHH:358	1.83051
ANIT_24hr_Low	NAPHTHYL ISOTHIOCYANATE	ANIT	24	LO	8	uM	PHH:358	0.643606
ANIT_2hr_Middle	NAPHTHYL ISOTHIOCYANATE	ANIT	2	MED	40	uM	PHH:358	0.135074
ANIT_8hr_Middle	NAPHTHYL ISOTHIOCYANATE	ANIT	8	MED	40	uM	PHH:358	2.46231
ANIT_24hr_Middle	NAPHTHYL ISOTHIOCYANATE	ANIT	24	MED	40	uM	PHH:358	2.18815
ANIT_2hr_High	NAPHTHYL ISOTHIOCYANATE	ANIT	2	HI	200	uM	PHH:358	-0.00428948
ANIT_8hr_High	NAPHTHYL ISOTHIOCYANATE	ANIT	8	HI	200	uM	PHH:358	1.48606
ANIT_24hr_High	NAPHTHYL ISOTHIOCYANATE	ANIT	24	HI	200	uM	PHH:358	4.11137
NPX_8hr_Middle	NAPROXEN	NPX	8	MED	120	uM	PHH:358	-0.0454903
NPX_24hr_Middle	NAPROXEN	NPX	24	MED	120	uM	PHH:358	-0.236979
NPX_8hr_High	NAPROXEN	NPX	8	HI	600	uM	PHH:358	0.904964
NPX_24hr_High	NAPROXEN	NPX	24	HI	600	uM	PHH:358	1.34958
NZD_24hr_Middle	NEFAZODONE	NZD	24	MED	6	uM	PHH:358	-0.551915
NZD_24hr_High	NEFAZODONE	NZD	24	HI	30	uM	PHH:358	-0.0860789
NIC_8hr_Middle	NICOTINIC ACID	NIC	8	MED	2000	uM	PHH:358	-0.167182
NIC_24hr_Middle	NICOTINIC ACID	NIC	24	MED	2000	uM	PHH:358	-0.247467
NIC_8hr_High	NICOTINIC ACID	NIC	8	HI	10000	uM	PHH:358	0.0825266
NIC_24hr_High	NICOTINIC ACID	NIC	24	HI	10000	uM	PHH:358	0.0854794
NIF_8hr_Middle	NIFEDIPINE	NIF	8	MED	30	uM	PHH:358	1.66911
NIF_24hr_Middle	NIFEDIPINE	NIF	24	MED	30	uM	PHH:358	1.27763
NIF_8hr_High	NIFEDIPINE	NIF	8	HI	150	uM	PHH:358	-0.315864
NIF_24hr_High	NIFEDIPINE	NIF	24	HI	150	uM	PHH:358	1.58298
NIM_8hr_Middle	NIMESULIDE	NIM	8	MED	66	uM	PHH:358	0.749666
NIM_24hr_Middle	NIMESULIDE	NIM	24	MED	66	uM	PHH:358	0.771713
NIM_8hr_High	NIMESULIDE	NIM	8	HI	330	uM	PHH:358	0.424244
NIM_24hr_High	NIMESULIDE	NIM	24	HI	330	uM	PHH:358	1.76262
NFT_2hr_Low	NITROFURANTOIN	NFT	2	LO	5	uM	PHH:358	-0.256492
NFT_8hr_Low	NITROFURANTOIN	NFT	8	LO	5	uM	PHH:358	-0.518978
NFT_24hr_Low	NITROFURANTOIN	NFT	24	LO	5	uM	PHH:358	-0.279717
NFT_2hr_Middle	NITROFURANTOIN	NFT	2	MED	25	uM	PHH:358	-0.28925
NFT_8hr_Middle	NITROFURANTOIN	NFT	8	MED	25	uM	PHH:358	-0.1411
NFT_24hr_Middle	NITROFURANTOIN	NFT	24	MED	25	uM	PHH:358	0.169983
NFT_2hr_High	NITROFURANTOIN	NFT	2	HI	125	uM	PHH:358	-0.461757
NFT_8hr_High	NITROFURANTOIN	NFT	8	HI	125	uM	PHH:358	-1.14165
NFT_24hr_High	NITROFURANTOIN	NFT	24	HI	125	uM	PHH:358	-0.12822
NFZ_8hr_Middle	NITROFURAZONE	NFZ	8	MED	10	uM	PHH:358	-0.098832
NFZ_24hr_Middle	NITROFURAZONE	NFZ	24	MED	10	uM	PHH:358	-0.358524
NFZ_8hr_High	NITROFURAZONE	NFZ	8	HI	50	uM	PHH:358	-0.331979
NFZ_24hr_High	NITROFURAZONE	NFZ	24	HI	50	uM	PHH:358	-0.50775
DEN_8hr_Middle	NITROSODIETHYLAMINE	DEN	8	MED	2000	uM	PHH:358	-0.324499
DEN_24hr_Middle	NITROSODIETHYLAMINE	DEN	24	MED	2000	uM	PHH:358	-0.393762
DEN_8hr_High	NITROSODIETHYLAMINE	DEN	8	HI	10000	uM	PHH:358	-0.663152
DEN_24hr_High	NITROSODIETHYLAMINE	DEN	24	HI	10000	uM	PHH:358	-0.646583
OPZ_2hr_Low	OMEPRAZOLE	OPZ	2	LO	24	uM	PHH:358	1.61798
OPZ_8hr_Low	OMEPRAZOLE	OPZ	8	LO	24	uM	PHH:358	5.36436
OPZ_24hr_Low	OMEPRAZOLE	OPZ	24	LO	24	uM	PHH:358	9.35718
OPZ_2hr_Middle	OMEPRAZOLE	OPZ	2	MED	120	uM	PHH:358	2.93891
OPZ_8hr_Middle	OMEPRAZOLE	OPZ	8	MED	120	uM	PHH:358	7.69419
OPZ_24hr_Middle	OMEPRAZOLE	OPZ	24	MED	120	uM	PHH:358	10.9392
OPZ_2hr_High	OMEPRAZOLE	OPZ	2	HI	600	uM	PHH:358	2.87372
OPZ_8hr_High	OMEPRAZOLE	OPZ	8	HI	600	uM	PHH:358	3.00181
OPZ_24hr_High	OMEPRAZOLE	OPZ	24	HI	600	uM	PHH:358	4.39983
PAP_8hr_Middle	PAPAVERINE	PAP	8	MED	12	uM	PHH:358	-0.189512
PAP_24hr_Middle	PAPAVERINE	PAP	24	MED	12	uM	PHH:358	-0.616275
PAP_8hr_High	PAPAVERINE	PAP	8	HI	60	uM	PHH:358	0.138505
PAP_24hr_High	PAPAVERINE	PAP	24	HI	60	uM	PHH:358	0.204787
PML_8hr_Middle	PEMOLINE	PML	8	MED	15	uM	PHH:358	-0.558727
PML_24hr_Middle	PEMOLINE	PML	24	MED	15	uM	PHH:358	-0.606688
PML_8hr_High	PEMOLINE	PML	8	HI	75	uM	PHH:358	-0.53051
PML_24hr_High	PEMOLINE	PML	24	HI	75	uM	PHH:358	-0.442929
PEN_8hr_Middle	PENICILLAMINE	PEN	8	MED	2000	uM	PHH:358	-0.712384
PEN_24hr_Middle	PENICILLAMINE	PEN	24	MED	2000	uM	PHH:358	-0.198063
PEN_8hr_High	PENICILLAMINE	PEN	8	HI	10000	uM	PHH:358	-0.27055
PEN_24hr_High	PENICILLAMINE	PEN	24	HI	10000	uM	PHH:358	-0.225616
PH_2hr_Low	PERHEXILINE	PH	2	LO	0.6	uM	PHH:358	-0.702758
PH_8hr_Low	PERHEXILINE	PH	8	LO	0.6	uM	PHH:358	-0.339804
PH_24hr_Low	PERHEXILINE	PH	24	LO	0.6	uM	PHH:358	-0.493136
PH_2hr_Middle	PERHEXILINE	PH	2	MED	3	uM	PHH:358	-0.740403
PH_8hr_Middle	PERHEXILINE	PH	8	MED	3	uM	PHH:358	0.0737052
PH_24hr_Middle	PERHEXILINE	PH	24	MED	3	uM	PHH:358	-0.546899
PH_2hr_High	PERHEXILINE	PH	2	HI	15	uM	PHH:358	-0.601564
PH_8hr_High	PERHEXILINE	PH	8	HI	15	uM	PHH:358	0.809339
PH_24hr_High	PERHEXILINE	PH	24	HI	15	uM	PHH:358	-0.0925889
PHA_8hr_Low	PHALLOIDIN	PHA	8	LO	16	ug/mL	PHH:358	-0.977231
PHA_24hr_Low	PHALLOIDIN	PHA	24	LO	16	ug/mL	PHH:358	-1.23924
PHA_8hr_Middle	PHALLOIDIN	PHA	8	MED	80	ug/mL	PHH:358	-0.898515
PHA_24hr_Middle	PHALLOIDIN	PHA	24	MED	80	ug/mL	PHH:358	-0.635418
PHA_8hr_High	PHALLOIDIN	PHA	8	HI	400	ug/mL	PHH:358	0.14165
PHA_24hr_High	PHALLOIDIN	PHA	24	HI	400	ug/mL	PHH:358	0.396198
PCT_8hr_Middle	PHENACETIN	PCT	8	MED	120	uM	PHH:358	0.83566
PCT_24hr_Middle	PHENACETIN	PCT	24	MED	120	uM	PHH:358	1.58561
PCT_8hr_High	PHENACETIN	PCT	8	HI	600	uM	PHH:358	0.206752
PCT_24hr_High	PHENACETIN	PCT	24	HI	600	uM	PHH:358	1.61251
PB_2hr_Low	PHENOBARBITAL	PB	2	LO	400	uM	PHH:358	-0.216487
PB_8hr_Low	PHENOBARBITAL	PB	8	LO	400	uM	PHH:358	0.388912
PB_24hr_Low	PHENOBARBITAL	PB	24	LO	400	uM	PHH:358	-0.504393
PB_2hr_Middle	PHENOBARBITAL	PB	2	MED	2000	uM	PHH:358	-0.18073
PB_8hr_Middle	PHENOBARBITAL	PB	8	MED	2000	uM	PHH:358	1.07488
PB_24hr_Middle	PHENOBARBITAL	PB	24	MED	2000	uM	PHH:358	0.383021
PB_2hr_High	PHENOBARBITAL	PB	2	HI	10000	uM	PHH:358	-0.324362
PB_8hr_High	PHENOBARBITAL	PB	8	HI	10000	uM	PHH:358	-0.598081
PB_24hr_High	PHENOBARBITAL	PB	24	HI	10000	uM	PHH:358	0.78161
NPAA_8hr_Middle	PHENYLANTHRANILIC ACID	NPAA	8	MED	40	uM	PHH:358	0.889393
NPAA_24hr_Middle	PHENYLANTHRANILIC ACID	NPAA	24	MED	40	uM	PHH:358	-0.0811269
NPAA_8hr_High	PHENYLANTHRANILIC ACID	NPAA	8	HI	200	uM	PHH:358	1.12707
NPAA_24hr_High	PHENYLANTHRANILIC ACID	NPAA	24	HI	200	uM	PHH:358	1.30916
PhB_2hr_Low	PHENYLBUTAZONE	PhB	2	LO	16	uM	PHH:358	-0.653481
PhB_8hr_Low	PHENYLBUTAZONE	PhB	8	LO	16	uM	PHH:358	-0.447693
PhB_24hr_Low	PHENYLBUTAZONE	PhB	24	LO	16	uM	PHH:358	-0.48843
PhB_2hr_Middle	PHENYLBUTAZONE	PhB	2	MED	80	uM	PHH:358	-0.386619
PhB_8hr_Middle	PHENYLBUTAZONE	PhB	8	MED	80	uM	PHH:358	-0.0112502
PhB_24hr_Middle	PHENYLBUTAZONE	PhB	24	MED	80	uM	PHH:358	-0.352534
PhB_2hr_High	PHENYLBUTAZONE	PhB	2	HI	400	uM	PHH:358	-0.433328
PhB_8hr_High	PHENYLBUTAZONE	PhB	8	HI	400	uM	PHH:358	0.500314
PhB_24hr_High	PHENYLBUTAZONE	PhB	24	HI	400	uM	PHH:358	-0.12637
PHE_2hr_Low	PHENYTOIN	PHE	2	LO	2.4	uM	PHH:358	-0.398872
PHE_8hr_Low	PHENYTOIN	PHE	8	LO	2.4	uM	PHH:358	-0.490143
PHE_24hr_Low	PHENYTOIN	PHE	24	LO	2.4	uM	PHH:358	-0.413192
PHE_2hr_Middle	PHENYTOIN	PHE	2	MED	12	uM	PHH:358	-0.706816
PHE_8hr_Middle	PHENYTOIN	PHE	8	MED	12	uM	PHH:358	-0.314802
PHE_24hr_Middle	PHENYTOIN	PHE	24	MED	12	uM	PHH:358	-0.419503
PHE_2hr_High	PHENYTOIN	PHE	2	HI	60	uM	PHH:358	-0.355577
PHE_8hr_High	PHENYTOIN	PHE	8	HI	60	uM	PHH:358	0.0831126
PHE_24hr_High	PHENYTOIN	PHE	24	HI	60	uM	PHH:358	0.0497973
PHO_8hr_Low	PHORONE	PHO	8	LO	200	uM	PHH:358	-0.272975
PHO_24hr_Low	PHORONE	PHO	24	LO	200	uM	PHH:358	-0.411671
PHO_8hr_Middle	PHORONE	PHO	8	MED	1000	uM	PHH:358	-0.143473
PHO_24hr_Middle	PHORONE	PHO	24	MED	1000	uM	PHH:358	-0.74346
PHO_8hr_High	PHORONE	PHO	8	HI	5000	uM	PHH:358	-0.839838
PMZ_8hr_Middle	PROMETHAZINE	PMZ	8	MED	7	uM	PHH:358	0.444459
PMZ_24hr_Middle	PROMETHAZINE	PMZ	24	MED	7	uM	PHH:358	0.131522
PMZ_8hr_High	PROMETHAZINE	PMZ	8	HI	35	uM	PHH:358	1.3498
PMZ_24hr_High	PROMETHAZINE	PMZ	24	HI	35	uM	PHH:358	1.87559
PPL_8hr_Low	PROPRANOLOL	PPL	8	LO	6	ug/kg	PHH:358	-0.00717392
PPL_24hr_Low	PROPRANOLOL	PPL	24	LO	6	ug/kg	PHH:358	-0.145692
PPL_8hr_Middle	PROPRANOLOL	PPL	8	MED	30	ug/kg	PHH:358	0.254873
PPL_24hr_Middle	PROPRANOLOL	PPL	24	MED	30	ug/kg	PHH:358	0.166558
PPL_8hr_High	PROPRANOLOL	PPL	8	HI	100	ug/kg	PHH:358	0.430614
PPL_24hr_High	PROPRANOLOL	PPL	24	HI	100	ug/kg	PHH:358	0.37918
PTU_2hr_Low	PROPYLTHIOURACIL	PTU	2	LO	160	uM	PHH:358	-0.629704
PTU_8hr_Low	PROPYLTHIOURACIL	PTU	8	LO	160	uM	PHH:358	-0.483587
PTU_24hr_Low	PROPYLTHIOURACIL	PTU	24	LO	160	uM	PHH:358	-0.501538
PTU_2hr_Middle	PROPYLTHIOURACIL	PTU	2	MED	800	uM	PHH:358	-0.543685
PTU_8hr_Middle	PROPYLTHIOURACIL	PTU	8	MED	800	uM	PHH:358	-1.20064
PTU_24hr_Middle	PROPYLTHIOURACIL	PTU	24	MED	800	uM	PHH:358	-0.874052
PTU_2hr_High	PROPYLTHIOURACIL	PTU	2	HI	4000	uM	PHH:358	-0.801436
PTU_8hr_High	PROPYLTHIOURACIL	PTU	8	HI	4000	uM	PHH:358	-1.31433
PTU_24hr_High	PROPYLTHIOURACIL	PTU	24	HI	4000	uM	PHH:358	-0.828469
QND_8hr_Middle	QUINIDINE	QND	8	MED	10	uM	PHH:358	-0.0117703
QND_24hr_Middle	QUINIDINE	QND	24	MED	10	uM	PHH:358	0.0293096
QND_8hr_High	QUINIDINE	QND	8	HI	50	uM	PHH:358	0.19422
QND_24hr_High	QUINIDINE	QND	24	HI	50	uM	PHH:358	0.385854
RAN_8hr_Middle	RANITIDINE	RAN	8	MED	800	uM	PHH:358	-0.256471
RAN_24hr_Middle	RANITIDINE	RAN	24	MED	800	uM	PHH:358	-0.586512
RAN_8hr_High	RANITIDINE	RAN	8	HI	4000	uM	PHH:358	0.0112162
RAN_24hr_High	RANITIDINE	RAN	24	HI	4000	uM	PHH:358	-0.0150828
RIF_2hr_Low	RIFAMPICIN	RIF	2	LO	2.8	uM	PHH:358	-0.362362
RIF_8hr_Low	RIFAMPICIN	RIF	8	LO	2.8	uM	PHH:358	-0.305138
RIF_24hr_Low	RIFAMPICIN	RIF	24	LO	2.8	uM	PHH:358	-0.542569
RIF_2hr_Middle	RIFAMPICIN	RIF	2	MED	14	uM	PHH:358	-0.198447
RIF_8hr_Middle	RIFAMPICIN	RIF	8	MED	14	uM	PHH:358	-0.0552068
RIF_24hr_Middle	RIFAMPICIN	RIF	24	MED	14	uM	PHH:358	-0.325606
RIF_2hr_High	RIFAMPICIN	RIF	2	HI	70	uM	PHH:358	-0.195909
RIF_8hr_High	RIFAMPICIN	RIF	8	HI	70	uM	PHH:358	0.0789213
RIF_24hr_High	RIFAMPICIN	RIF	24	HI	70	uM	PHH:358	-0.231758
RGZ_8hr_Low	ROSIGLITAZONE MALEATE	RGZ	8	LO	12	ug/kg	PHH:358	-0.089578
RGZ_24hr_Low	ROSIGLITAZONE MALEATE	RGZ	24	LO	12	ug/kg	PHH:358	0.0637267
RGZ_8hr_Middle	ROSIGLITAZONE MALEATE	RGZ	8	MED	60	ug/kg	PHH:358	-0.132737
RGZ_24hr_Middle	ROSIGLITAZONE MALEATE	RGZ	24	MED	60	ug/kg	PHH:358	0.212349
RGZ_8hr_High	ROSIGLITAZONE MALEATE	RGZ	8	HI	300	ug/kg	PHH:358	0.0575598
RGZ_24hr_High	ROSIGLITAZONE MALEATE	RGZ	24	HI	300	ug/kg	PHH:358	0.936012
ROT_8hr_Low	ROTENONE	ROT	8	LO	0.08	uM	PHH:358	-0.32782
ROT_24hr_Low	ROTENONE	ROT	24	LO	0.08	uM	PHH:358	-0.630158
ROT_8hr_Middle	ROTENONE	ROT	8	MED	0.4	uM	PHH:358	-0.430936
ROT_24hr_Middle	ROTENONE	ROT	24	MED	0.4	uM	PHH:358	-0.771786
ROT_8hr_High	ROTENONE	ROT	8	HI	2	uM	PHH:358	-0.684075
ROT_24hr_High	ROTENONE	ROT	24	HI	2	uM	PHH:358	-0.616695
SST_8hr_Middle	SIMVASTATIN	SST	8	MED	6	uM	PHH:358	-0.443082
SST_24hr_Middle	SIMVASTATIN	SST	24	MED	6	uM	PHH:358	0.579428
SST_8hr_High	SIMVASTATIN	SST	8	HI	30	uM	PHH:358	0.268589
SST_24hr_High	SIMVASTATIN	SST	24	HI	30	uM	PHH:358	1.15138
SS_2hr_Low	SULFASALAZINE	SS	2	LO	6	uM	PHH:358	-0.412884
SS_8hr_Low	SULFASALAZINE	SS	8	LO	6	uM	PHH:358	-0.204346
SS_24hr_Low	SULFASALAZINE	SS	24	LO	6	uM	PHH:358	-0.260548
SS_2hr_Middle	SULFASALAZINE	SS	2	MED	30	uM	PHH:358	-0.49328
SS_8hr_Middle	SULFASALAZINE	SS	8	MED	30	uM	PHH:358	-0.143447
SS_24hr_Middle	SULFASALAZINE	SS	24	MED	30	uM	PHH:358	-0.100294
SS_2hr_High	SULFASALAZINE	SS	2	HI	150	uM	PHH:358	-0.630081
SS_8hr_High	SULFASALAZINE	SS	8	HI	150	uM	PHH:358	0.514433
SS_24hr_High	SULFASALAZINE	SS	24	HI	150	uM	PHH:358	0.242589
SUL_8hr_Middle	SULINDAC	SUL	8	MED	600	uM	PHH:358	1.63847
SUL_24hr_Middle	SULINDAC	SUL	24	MED	600	uM	PHH:358	3.82455
SUL_8hr_High	SULINDAC	SUL	8	HI	3000	uM	PHH:358	0.470202
SUL_24hr_High	SULINDAC	SUL	24	HI	3000	uM	PHH:358	0.645962
SLP_8hr_Middle	SULPIRIDE	SLP	8	MED	1000	uM	PHH:358	-0.42054
SLP_24hr_Middle	SULPIRIDE	SLP	24	MED	1000	uM	PHH:358	-0.525515
SLP_8hr_High	SULPIRIDE	SLP	8	HI	5000	uM	PHH:358	-0.341292
SLP_24hr_High	SULPIRIDE	SLP	24	HI	5000	uM	PHH:358	0.438051
TAC_8hr_Middle	TACRINE	TAC	8	MED	16	uM	PHH:358	0.411683
TAC_24hr_Middle	TACRINE	TAC	24	MED	16	uM	PHH:358	0.438058
TAC_8hr_High	TACRINE	TAC	8	HI	80	uM	PHH:358	0.0119093
TAC_24hr_High	TACRINE	TAC	24	HI	80	uM	PHH:358	0.351834
TMX_8hr_Middle	TAMOXIFEN	TMX	8	MED	5	uM	PHH:358	-0.322978
TMX_24hr_Middle	TAMOXIFEN	TMX	24	MED	5	uM	PHH:358	-0.33999
TMX_8hr_High	TAMOXIFEN	TMX	8	HI	25	uM	PHH:358	0.281642
TMX_24hr_High	TAMOXIFEN	TMX	24	HI	25	uM	PHH:358	0.259391
TAN_8hr_Middle	TANNIC ACID	TAN	8	MED	1	uM	PHH:358	-0.574681
TAN_24hr_Middle	TANNIC ACID	TAN	24	MED	1	uM	PHH:358	-0.830739
TAN_8hr_High	TANNIC ACID	TAN	8	HI	5	uM	PHH:358	-0.63719
TAN_24hr_High	TANNIC ACID	TAN	24	HI	5	uM	PHH:358	-0.937124
TBF_8hr_Middle	TERBINAFINE	TBF	8	MED	3	uM	PHH:358	0.424838
TBF_24hr_Middle	TERBINAFINE	TBF	24	MED	3	uM	PHH:358	-0.0169754
TBF_8hr_High	TERBINAFINE	TBF	8	HI	15	uM	PHH:358	0.906676
TBF_24hr_High	TERBINAFINE	TBF	24	HI	15	uM	PHH:358	0.365164
TC_2hr_Low	TETRACYCLINE	TC	2	LO	1	uM	PHH:358	-0.392679
TC_8hr_Low	TETRACYCLINE	TC	8	LO	1	uM	PHH:358	-0.460959
TC_24hr_Low	TETRACYCLINE	TC	24	LO	1	uM	PHH:358	-0.793282
TC_2hr_Middle	TETRACYCLINE	TC	2	MED	5	uM	PHH:358	-0.423101
TC_8hr_Middle	TETRACYCLINE	TC	8	MED	5	uM	PHH:358	-0.224943
TC_24hr_Middle	TETRACYCLINE	TC	24	MED	5	uM	PHH:358	-0.449077
TC_2hr_High	TETRACYCLINE	TC	2	HI	25	uM	PHH:358	-0.373702
TC_8hr_High	TETRACYCLINE	TC	8	HI	25	uM	PHH:358	-0.380524
TC_24hr_High	TETRACYCLINE	TC	24	HI	25	uM	PHH:358	-0.245174
TEO_8hr_Middle	THEOPHYLLINE	TEO	8	MED	2000	uM	PHH:358	1.37853
TEO_24hr_Middle	THEOPHYLLINE	TEO	24	MED	2000	uM	PHH:358	1.82335
TEO_8hr_High	THEOPHYLLINE	TEO	8	HI	10000	uM	PHH:358	0.121209
TEO_24hr_High	THEOPHYLLINE	TEO	24	HI	10000	uM	PHH:358	1.96955
TAA_2hr_Low	THIOACETAMIDE	TAA	2	LO	400	uM	PHH:358	-0.292961
TAA_8hr_Low	THIOACETAMIDE	TAA	8	LO	400	uM	PHH:358	-0.468643
TAA_24hr_Low	THIOACETAMIDE	TAA	24	LO	400	uM	PHH:358	-0.116245
TAA_2hr_Middle	THIOACETAMIDE	TAA	2	MED	2000	uM	PHH:358	-0.065731
TAA_8hr_Middle	THIOACETAMIDE	TAA	8	MED	2000	uM	PHH:358	-0.0896502
TAA_24hr_Middle	THIOACETAMIDE	TAA	24	MED	2000	uM	PHH:358	-0.215218
TAA_2hr_High	THIOACETAMIDE	TAA	2	HI	10000	uM	PHH:358	-0.143663
TAA_8hr_High	THIOACETAMIDE	TAA	8	HI	10000	uM	PHH:358	-0.0332767
TAA_24hr_High	THIOACETAMIDE	TAA	24	HI	10000	uM	PHH:358	-0.150425
TRZ_2hr_Low	THIORIDAZINE	TRZ	2	LO	0.6	uM	PHH:358	-0.359091
TRZ_8hr_Low	THIORIDAZINE	TRZ	8	LO	0.6	uM	PHH:358	-0.0363924
TRZ_24hr_Low	THIORIDAZINE	TRZ	24	LO	0.6	uM	PHH:358	-0.429035
TRZ_2hr_Middle	THIORIDAZINE	TRZ	2	MED	3	uM	PHH:358	-0.156472
TRZ_8hr_Middle	THIORIDAZINE	TRZ	8	MED	3	uM	PHH:358	0.219686
TRZ_24hr_Middle	THIORIDAZINE	TRZ	24	MED	3	uM	PHH:358	-0.405107
TRZ_2hr_High	THIORIDAZINE	TRZ	2	HI	15	uM	PHH:358	0.0586628
TRZ_8hr_High	THIORIDAZINE	TRZ	8	HI	15	uM	PHH:358	1.45214
TRZ_24hr_High	THIORIDAZINE	TRZ	24	HI	15	uM	PHH:358	0.130652
TCP_8hr_Middle	TICLOPIDINE	TCP	8	MED	4	uM	PHH:358	-0.0252249
TCP_24hr_Middle	TICLOPIDINE	TCP	24	MED	4	uM	PHH:358	0.404576
TCP_8hr_High	TICLOPIDINE	TCP	8	HI	20	uM	PHH:358	0.53706
TCP_24hr_High	TICLOPIDINE	TCP	24	HI	20	uM	PHH:358	1.84827
TIO_8hr_Middle	TIOPRONIN	TIO	8	MED	400	uM	PHH:358	-0.161575
TIO_24hr_Middle	TIOPRONIN	TIO	24	MED	400	uM	PHH:358	-0.609073
TIO_8hr_High	TIOPRONIN	TIO	8	HI	2000	uM	PHH:358	0.0774915
TIO_24hr_High	TIOPRONIN	TIO	24	HI	2000	uM	PHH:358	-0.302276
TLB_8hr_Middle	TOLBUTAMIDE	TLB	8	MED	400	uM	PHH:358	-0.285708
TLB_24hr_Middle	TOLBUTAMIDE	TLB	24	MED	400	uM	PHH:358	0.0451646
TLB_8hr_High	TOLBUTAMIDE	TLB	8	HI	2000	uM	PHH:358	0.063404
TLB_24hr_High	TOLBUTAMIDE	TLB	24	HI	2000	uM	PHH:358	0.491334
TGFB1_2hr_Low	TRANSFORMING GROWTH FACTOR BETA 1	TGFB1	2	LO	2	ng/mL	PHH:358	-0.389928
TGFB1_8hr_Low	TRANSFORMING GROWTH FACTOR BETA 1	TGFB1	8	LO	2	ng/mL	PHH:358	-1.07328
TGFB1_24hr_Low	TRANSFORMING GROWTH FACTOR BETA 1	TGFB1	24	LO	2	ng/mL	PHH:358	-1.32967
TGFB1_2hr_Middle	TRANSFORMING GROWTH FACTOR BETA 1	TGFB1	2	MED	10	ng/mL	PHH:358	-0.261413
TGFB1_8hr_Middle	TRANSFORMING GROWTH FACTOR BETA 1	TGFB1	8	MED	10	ng/mL	PHH:358	-0.834693
TGFB1_24hr_Middle	TRANSFORMING GROWTH FACTOR BETA 1	TGFB1	24	MED	10	ng/mL	PHH:358	-1.11675
TGFB1_2hr_High	TRANSFORMING GROWTH FACTOR BETA 1	TGFB1	2	HI	50	ng/mL	PHH:358	-0.466359
TGFB1_8hr_High	TRANSFORMING GROWTH FACTOR BETA 1	TGFB1	8	HI	50	ng/mL	PHH:358	-0.964299
TGFB1_24hr_High	TRANSFORMING GROWTH FACTOR BETA 1	TGFB1	24	HI	50	ng/mL	PHH:358	-1.28237
TZM_8hr_Low	TRIAZOLAM	TZM	8	LO	0.4	uM	PHH:358	-0.460476
TZM_24hr_Low	TRIAZOLAM	TZM	24	LO	0.4	uM	PHH:358	-0.255596
TZM_8hr_Middle	TRIAZOLAM	TZM	8	MED	2	uM	PHH:358	-0.254101
TZM_24hr_Middle	TRIAZOLAM	TZM	24	MED	2	uM	PHH:358	-0.195286
TZM_8hr_High	TRIAZOLAM	TZM	8	HI	10	uM	PHH:358	-0.273841
TZM_24hr_High	TRIAZOLAM	TZM	24	HI	10	uM	PHH:358	-0.520472
TMD_8hr_Low	TRIMETHADIONE	TMD	8	LO	400	uM	PHH:358	-0.339052
TMD_24hr_Low	TRIMETHADIONE	TMD	24	LO	400	uM	PHH:358	-0.347068
TMD_8hr_Middle	TRIMETHADIONE	TMD	8	MED	2000	uM	PHH:358	-0.119075
TMD_24hr_Middle	TRIMETHADIONE	TMD	24	MED	2000	uM	PHH:358	-0.135025
TMD_8hr_High	TRIMETHADIONE	TMD	8	HI	10000	uM	PHH:358	-0.233198
TMD_24hr_High	TRIMETHADIONE	TMD	24	HI	10000	uM	PHH:358	0.0146972
TUN_8hr_Low	TUNICAMYCIN	TUN	8	LO	0.4	ug/mL	PHH:358	-0.669412
TUN_24hr_Low	TUNICAMYCIN	TUN	24	LO	0.4	ug/mL	PHH:358	-0.656151
TUN_8hr_Middle	TUNICAMYCIN	TUN	8	MED	2	ug/mL	PHH:358	-0.518101
TUN_24hr_Middle	TUNICAMYCIN	TUN	24	MED	2	ug/mL	PHH:358	-0.773464
TUN_8hr_High	TUNICAMYCIN	TUN	8	HI	10	ug/mL	PHH:358	0.207383
TUN_24hr_High	TUNICAMYCIN	TUN	24	HI	10	ug/mL	PHH:358	-0.323976
VPA_2hr_Low	VALPROIC ACID	VPA	2	LO	200	uM	PHH:358	-0.626297
VPA_8hr_Low	VALPROIC ACID	VPA	8	LO	200	uM	PHH:358	0.126488
VPA_24hr_Low	VALPROIC ACID	VPA	24	LO	200	uM	PHH:358	0.310151
VPA_2hr_Middle	VALPROIC ACID	VPA	2	MED	1000	uM	PHH:358	-0.470527
VPA_8hr_Middle	VALPROIC ACID	VPA	8	MED	1000	uM	PHH:358	-0.217171
VPA_24hr_Middle	VALPROIC ACID	VPA	24	MED	1000	uM	PHH:358	0.795138
VPA_2hr_High	VALPROIC ACID	VPA	2	HI	5000	uM	PHH:358	-0.795808
VPA_8hr_High	VALPROIC ACID	VPA	8	HI	5000	uM	PHH:358	-1.16368
VPA_24hr_High	VALPROIC ACID	VPA	24	HI	5000	uM	PHH:358	1.78826
VLF_24hr_Middle	VENLAFAXINE	VLF	24	MED	240	uM	PHH:358	-0.919528
VLF_24hr_High	VENLAFAXINE	VLF	24	HI	1200	uM	PHH:358	-1.17302
VA_8hr_Middle	VITAMIN A	VA	8	MED	1.5	uM	PHH:358	0.232964
VA_24hr_Middle	VITAMIN A	VA	24	MED	1.5	uM	PHH:358	-0.496627
VA_8hr_High	VITAMIN A	VA	8	HI	7.5	uM	PHH:358	0.741885
VA_24hr_High	VITAMIN A	VA	24	HI	7.5	uM	PHH:358	0.290973
DNP_8hr_Low	2,4-DINITROPHENOL	DNP	8	LO	4	uM	PHH:386	0.171202
DNP_24hr_Low	2,4-DINITROPHENOL	DNP	24	LO	4	uM	PHH:386	0.202078
DNP_8hr_Middle	2,4-DINITROPHENOL	DNP	8	MED	20	uM	PHH:386	0.09146
DNP_24hr_Middle	2,4-DINITROPHENOL	DNP	24	MED	20	uM	PHH:386	0.213646
DNP_8hr_High	2,4-DINITROPHENOL	DNP	8	HI	100	uM	PHH:386	0.7448
DNP_24hr_High	2,4-DINITROPHENOL	DNP	24	HI	100	uM	PHH:386	1.10328
2NF_8hr_Low	2-NITROFLUORENE	2NF	8	LO	4	uM	PHH:386	0.224537
2NF_24hr_Low	2-NITROFLUORENE	2NF	24	LO	4	uM	PHH:386	-0.776402
2NF_8hr_Middle	2-NITROFLUORENE	2NF	8	MED	20	uM	PHH:386	0.408068
2NF_24hr_Middle	2-NITROFLUORENE	2NF	24	MED	20	uM	PHH:386	0.290182
2NF_8hr_High	2-NITROFLUORENE	2NF	8	HI	100	uM	PHH:386	0.424113
2NF_24hr_High	2-NITROFLUORENE	2NF	24	HI	100	uM	PHH:386	0.474169
LPS_8hr_Low	LPS	LPS	8	LO	12	ug/mL	PHH:386	-1.79887
LPS_24hr_Low	LPS	LPS	24	LO	12	ug/mL	PHH:386	-0.519841
LPS_8hr_Middle	LPS	LPS	8	MED	60	ug/mL	PHH:386	-2.19475
LPS_24hr_Middle	LPS	LPS	24	MED	60	ug/mL	PHH:386	-1.12341
LPS_8hr_High	LPS	LPS	8	HI	300	ug/mL	PHH:386	-2.11037
LPS_24hr_High	LPS	LPS	24	HI	300	ug/mL	PHH:386	-1.67477
MNU_8hr_Low	N-METHYL-N-NITROSOUREA	MNU	8	LO	1200	uM	PHH:386	-0.183926
MNU_24hr_Low	N-METHYL-N-NITROSOUREA	MNU	24	LO	1200	uM	PHH:386	-0.760014
MNU_8hr_Middle	N-METHYL-N-NITROSOUREA	MNU	8	MED	6000	uM	PHH:386	0.21481
MNU_24hr_Middle	N-METHYL-N-NITROSOUREA	MNU	24	MED	6000	uM	PHH:386	-4.3131
MNU_8hr_High	N-METHYL-N-NITROSOUREA	MNU	8	HI	10000	uM	PHH:386	2.36336
MNU_24hr_High	N-METHYL-N-NITROSOUREA	MNU	24	HI	10000	uM	PHH:386	-0.667045
NMOR_8hr_Low	N-NITROSOMORPHOLINE	NMOR	8	LO	400	uM	PHH:386	0.361992
NMOR_24hr_Low	N-NITROSOMORPHOLINE	NMOR	24	LO	400	uM	PHH:386	-0.243457
NMOR_8hr_Middle	N-NITROSOMORPHOLINE	NMOR	8	MED	2000	uM	PHH:386	0.284177
NMOR_24hr_Middle	N-NITROSOMORPHOLINE	NMOR	24	MED	2000	uM	PHH:386	0.314615
NMOR_8hr_High	N-NITROSOMORPHOLINE	NMOR	8	HI	10000	uM	PHH:386	-0.0632659
NMOR_24hr_High	N-NITROSOMORPHOLINE	NMOR	24	HI	10000	uM	PHH:386	0.349205
TNF_8hr_Low	TNF-ALPHA, RAT	TNF	8	LO	2	ng/mL	PHH:386	0.0544181
TNF_24hr_Low	TNF-ALPHA, RAT	TNF	24	LO	2	ng/mL	PHH:386	0.120874
TNF_8hr_Middle	TNF-ALPHA, RAT	TNF	8	MED	10	ng/mL	PHH:386	-0.577519
TNF_24hr_Middle	TNF-ALPHA, RAT	TNF	24	MED	10	ng/mL	PHH:386	-0.733912
TNF_8hr_High	TNF-ALPHA, RAT	TNF	8	HI	50	ng/mL	PHH:386	-0.810509
TNF_24hr_High	TNF-ALPHA, RAT	TNF	24	HI	50	ng/mL	PHH:386	-0.704096
WY_2hr_Low	WY-14643	WY	2	LO	6	uM	PHH:386	-0.572793
WY_8hr_Low	WY-14643	WY	8	LO	6	uM	PHH:386	0.138486
WY_24hr_Low	WY-14643	WY	24	LO	6	uM	PHH:386	0.195199
WY_2hr_Middle	WY-14643	WY	2	MED	30	uM	PHH:386	-0.893638
WY_8hr_Middle	WY-14643	WY	8	MED	30	uM	PHH:386	1.02953
WY_24hr_Middle	WY-14643	WY	24	MED	30	uM	PHH:386	0.453396
WY_2hr_High	WY-14643	WY	2	HI	150	uM	PHH:386	0.298822
WY_8hr_High	WY-14643	WY	8	HI	150	uM	PHH:386	1.38976
WY_24hr_High	WY-14643	WY	24	HI	150	uM	PHH:386	0.265254
ACA_8hr_Middle	ACARBOSE	ACA	8	MED	2000	uM	PHH:386	0.597333
ACA_24hr_Middle	ACARBOSE	ACA	24	MED	2000	uM	PHH:386	-0.41473
ACA_8hr_High	ACARBOSE	ACA	8	HI	10000	uM	PHH:386	-0.435686
ACA_24hr_High	ACARBOSE	ACA	24	HI	10000	uM	PHH:386	-1.67182
AAA_8hr_Low	ACETAMIDE	AAA	8	LO	400	uM	PHH:386	-0.0939364
AAA_24hr_Low	ACETAMIDE	AAA	24	LO	400	uM	PHH:386	0.117689
AAA_8hr_Middle	ACETAMIDE	AAA	8	MED	2000	uM	PHH:386	-0.266259
AAA_24hr_Middle	ACETAMIDE	AAA	24	MED	2000	uM	PHH:386	-0.154046
AAA_8hr_High	ACETAMIDE	AAA	8	HI	10000	uM	PHH:386	-0.714195
AAA_24hr_High	ACETAMIDE	AAA	24	HI	10000	uM	PHH:386	0.419953
AAF_8hr_Middle	ACETAMIDOFLUORENE	AAF	8	MED	10	uM	PHH:386	-1.08755
AAF_24hr_Middle	ACETAMIDOFLUORENE	AAF	24	MED	10	uM	PHH:386	-1.81833
AAF_8hr_High	ACETAMIDOFLUORENE	AAF	8	HI	50	uM	PHH:386	-0.0797083
AAF_24hr_High	ACETAMIDOFLUORENE	AAF	24	HI	50	uM	PHH:386	0.563158
APAP_2hr_Low	ACETAMINOPHEN	APAP	2	LO	200	uM	PHH:386	0.0429387
APAP_8hr_Low	ACETAMINOPHEN	APAP	8	LO	200	uM	PHH:386	0.591071
APAP_24hr_Low	ACETAMINOPHEN	APAP	24	LO	200	uM	PHH:386	-0.0534646
APAP_2hr_Middle	ACETAMINOPHEN	APAP	2	MED	1000	uM	PHH:386	-0.650901
APAP_8hr_Middle	ACETAMINOPHEN	APAP	8	MED	1000	uM	PHH:386	0.0930019
APAP_24hr_Middle	ACETAMINOPHEN	APAP	24	MED	1000	uM	PHH:386	1.13782
APAP_2hr_High	ACETAMINOPHEN	APAP	2	HI	5000	uM	PHH:386	0.602871
APAP_8hr_High	ACETAMINOPHEN	APAP	8	HI	5000	uM	PHH:386	1.29132
APAP_24hr_High	ACETAMINOPHEN	APAP	24	HI	5000	uM	PHH:386	2.81055
ACZ_8hr_Middle	ACETAZOLAMIDE	ACZ	8	MED	120	uM	PHH:386	-0.334868
ACZ_24hr_Middle	ACETAZOLAMIDE	ACZ	24	MED	120	uM	PHH:386	-0.126274
ACZ_8hr_High	ACETAZOLAMIDE	ACZ	8	HI	600	uM	PHH:386	-0.196447
ACZ_24hr_High	ACETAZOLAMIDE	ACZ	24	HI	600	uM	PHH:386	0.220331
ADP_2hr_Low	ADAPIN	ADP	2	LO	3	uM	PHH:386	0.342968
ADP_8hr_Low	ADAPIN	ADP	8	LO	3	uM	PHH:386	0.238211
ADP_24hr_Low	ADAPIN	ADP	24	LO	3	uM	PHH:386	0.416233
ADP_2hr_Middle	ADAPIN	ADP	2	MED	15	uM	PHH:386	-0.567779
ADP_8hr_Middle	ADAPIN	ADP	8	MED	15	uM	PHH:386	0.723927
ADP_24hr_Middle	ADAPIN	ADP	24	MED	15	uM	PHH:386	0.291026
ADP_2hr_High	ADAPIN	ADP	2	HI	75	uM	PHH:386	-0.730186
ADP_8hr_High	ADAPIN	ADP	8	HI	75	uM	PHH:386	2.28965
ADP_24hr_High	ADAPIN	ADP	24	HI	75	uM	PHH:386	1.54286
AFB1_8hr_Low	AFLATOXIN B1	AFB1	8	LO	0.24	ug/mL	PHH:386	-0.160083
AFB1_24hr_Low	AFLATOXIN B1	AFB1	24	LO	0.24	ug/mL	PHH:386	-1.44846
AFB1_8hr_Middle	AFLATOXIN B1	AFB1	8	MED	1.2	ug/mL	PHH:386	0.155796
AFB1_24hr_Middle	AFLATOXIN B1	AFB1	24	MED	1.2	ug/mL	PHH:386	-1.9702
AFB1_8hr_High	AFLATOXIN B1	AFB1	8	HI	6	ug/mL	PHH:386	0.292232
AFB1_24hr_High	AFLATOXIN B1	AFB1	24	HI	6	ug/mL	PHH:386	-2.09562
AJM_8hr_Middle	AJMALINE	AJM	8	MED	60	uM	PHH:386	-1.23441
AJM_24hr_Middle	AJMALINE	AJM	24	MED	60	uM	PHH:386	1.58802
AJM_8hr_High	AJMALINE	AJM	8	HI	300	uM	PHH:386	-0.580031
AJM_24hr_High	AJMALINE	AJM	24	HI	300	uM	PHH:386	2.49561
APL_2hr_Low	ALLOPURINOL	APL	2	LO	5.6	uM	PHH:386	0.055022
APL_8hr_Low	ALLOPURINOL	APL	8	LO	5.6	uM	PHH:386	0.115295
APL_24hr_Low	ALLOPURINOL	APL	24	LO	5.6	uM	PHH:386	-0.277522
APL_2hr_Middle	ALLOPURINOL	APL	2	MED	28	uM	PHH:386	0.582968
APL_8hr_Middle	ALLOPURINOL	APL	8	MED	28	uM	PHH:386	0.39216
APL_24hr_Middle	ALLOPURINOL	APL	24	MED	28	uM	PHH:386	-0.450558
APL_2hr_High	ALLOPURINOL	APL	2	HI	140	uM	PHH:386	0.613342
APL_8hr_High	ALLOPURINOL	APL	8	HI	140	uM	PHH:386	0.285799
APL_24hr_High	ALLOPURINOL	APL	24	HI	140	uM	PHH:386	0.281094
AA_2hr_Low	ALLYL ALCOHOL	AA	2	LO	2.8	uM	PHH:386	-0.701969
AA_8hr_Low	ALLYL ALCOHOL	AA	8	LO	2.8	uM	PHH:386	0.525034
AA_24hr_Low	ALLYL ALCOHOL	AA	24	LO	2.8	uM	PHH:386	-0.591538
AA_2hr_Middle	ALLYL ALCOHOL	AA	2	MED	14	uM	PHH:386	-0.703026
AA_8hr_Middle	ALLYL ALCOHOL	AA	8	MED	14	uM	PHH:386	0.782795
AA_24hr_Middle	ALLYL ALCOHOL	AA	24	MED	14	uM	PHH:386	-0.961005
AA_2hr_High	ALLYL ALCOHOL	AA	2	HI	70	uM	PHH:386	0.272389
AA_8hr_High	ALLYL ALCOHOL	AA	8	HI	70	uM	PHH:386	2.70251
AA_24hr_High	ALLYL ALCOHOL	AA	24	HI	70	uM	PHH:386	-3.33288
ADM_24hr_Middle	ALPIDEM	ADM	24	MED	3	uM	PHH:386	0.0263054
ADM_24hr_High	ALPIDEM	ADM	24	HI	10	uM	PHH:386	0.382076
AM_2hr_Low	AMIODARONE	AM	2	LO	0.28	uM	PHH:386	0.00222223
AM_8hr_Low	AMIODARONE	AM	8	LO	0.28	uM	PHH:386	0.557871
AM_24hr_Low	AMIODARONE	AM	24	LO	0.28	uM	PHH:386	0.138258
AM_2hr_Middle	AMIODARONE	AM	2	MED	1.4	uM	PHH:386	-0.0625827
AM_8hr_Middle	AMIODARONE	AM	8	MED	1.4	uM	PHH:386	0.776392
AM_24hr_Middle	AMIODARONE	AM	24	MED	1.4	uM	PHH:386	0.276353
AM_2hr_High	AMIODARONE	AM	2	HI	7	uM	PHH:386	-0.0521017
AM_8hr_High	AMIODARONE	AM	8	HI	7	uM	PHH:386	0.854168
AM_24hr_High	AMIODARONE	AM	24	HI	7	uM	PHH:386	0.457117
AMT_8hr_Middle	AMITRIPTYLINE	AMT	8	MED	3	uM	PHH:386	-0.272996
AMT_24hr_Middle	AMITRIPTYLINE	AMT	24	MED	3	uM	PHH:386	-0.81726
AMT_8hr_High	AMITRIPTYLINE	AMT	8	HI	15	uM	PHH:386	0.829807
AMT_24hr_High	AMITRIPTYLINE	AMT	24	HI	15	uM	PHH:386	-0.145443
AMB_8hr_Low	AMPHOTERICIN B	AMB	8	LO	0.08	uM	PHH:386	0.0984717
AMB_24hr_Low	AMPHOTERICIN B	AMB	24	LO	0.08	uM	PHH:386	0.409588
AMB_8hr_Middle	AMPHOTERICIN B	AMB	8	MED	0.4	uM	PHH:386	-0.0438465
AMB_24hr_Middle	AMPHOTERICIN B	AMB	24	MED	0.4	uM	PHH:386	1.09381
AMB_8hr_High	AMPHOTERICIN B	AMB	8	HI	2	uM	PHH:386	0.407127
AMB_24hr_High	AMPHOTERICIN B	AMB	24	HI	2	uM	PHH:386	2.22765
ASA_2hr_Low	ASPIRIN	ASA	2	LO	120	uM	PHH:386	-0.213802
ASA_8hr_Low	ASPIRIN	ASA	8	LO	120	uM	PHH:386	-0.589957
ASA_24hr_Low	ASPIRIN	ASA	24	LO	120	uM	PHH:386	-0.751727
ASA_2hr_Middle	ASPIRIN	ASA	2	MED	600	uM	PHH:386	-0.0400828
ASA_8hr_Middle	ASPIRIN	ASA	8	MED	600	uM	PHH:386	0.498681
ASA_24hr_Middle	ASPIRIN	ASA	24	MED	600	uM	PHH:386	-0.483376
ASA_2hr_High	ASPIRIN	ASA	2	HI	3000	uM	PHH:386	-0.0897743
ASA_8hr_High	ASPIRIN	ASA	8	HI	3000	uM	PHH:386	0.240494
ASA_24hr_High	ASPIRIN	ASA	24	HI	3000	uM	PHH:386	-1.47769
AZP_2hr_Low	AZATHIOPRINE	AZP	2	LO	2.9	uM	PHH:386	0.527392
AZP_8hr_Low	AZATHIOPRINE	AZP	8	LO	2.9	uM	PHH:386	0.403884
AZP_24hr_Low	AZATHIOPRINE	AZP	24	LO	2.9	uM	PHH:386	-0.100095
AZP_2hr_Middle	AZATHIOPRINE	AZP	2	MED	14.6	uM	PHH:386	0.548059
AZP_8hr_Middle	AZATHIOPRINE	AZP	8	MED	14.6	uM	PHH:386	1.29834
AZP_24hr_Middle	AZATHIOPRINE	AZP	24	MED	14.6	uM	PHH:386	0.453871
AZP_2hr_High	AZATHIOPRINE	AZP	2	HI	72.8	uM	PHH:386	0.398208
AZP_8hr_High	AZATHIOPRINE	AZP	8	HI	72.8	uM	PHH:386	0.47761
AZP_24hr_High	AZATHIOPRINE	AZP	24	HI	72.8	uM	PHH:386	-0.629844
BDZ_8hr_Low	BENDAZAC	BDZ	8	LO	8	uM	PHH:386	0.378923
BDZ_24hr_Low	BENDAZAC	BDZ	24	LO	8	uM	PHH:386	-0.0632215
BDZ_8hr_Middle	BENDAZAC	BDZ	8	MED	40	uM	PHH:386	0.344221
BDZ_24hr_Middle	BENDAZAC	BDZ	24	MED	40	uM	PHH:386	-0.312458
BDZ_8hr_High	BENDAZAC	BDZ	8	HI	200	uM	PHH:386	1.25936
BDZ_24hr_High	BENDAZAC	BDZ	24	HI	200	uM	PHH:386	0.288651
BBr_2hr_Low	BENZBROMARONE	BBr	2	LO	4	uM	PHH:386	-0.394847
BBr_8hr_Low	BENZBROMARONE	BBr	8	LO	4	uM	PHH:386	0.1313
BBr_24hr_Low	BENZBROMARONE	BBr	24	LO	4	uM	PHH:386	0.133143
BBr_2hr_Middle	BENZBROMARONE	BBr	2	MED	20	uM	PHH:386	-0.464887
BBr_8hr_Middle	BENZBROMARONE	BBr	8	MED	20	uM	PHH:386	0.129367
BBr_24hr_Middle	BENZBROMARONE	BBr	24	MED	20	uM	PHH:386	0.0294592
BBr_2hr_High	BENZBROMARONE	BBr	2	HI	100	uM	PHH:386	0.213549
BBr_8hr_High	BENZBROMARONE	BBr	8	HI	100	uM	PHH:386	0.930311
BBr_24hr_High	BENZBROMARONE	BBr	24	HI	100	uM	PHH:386	-0.508664
BZD_8hr_Middle	BENZIODARONE	BZD	8	MED	8	uM	PHH:386	-0.311981
BZD_24hr_Middle	BENZIODARONE	BZD	24	MED	8	uM	PHH:386	0.0463852
BZD_8hr_High	BENZIODARONE	BZD	8	HI	40	uM	PHH:386	0.716034
BZD_24hr_High	BENZIODARONE	BZD	24	HI	40	uM	PHH:386	0.94471
BBZ_2hr_Low	BROMOBENZENE	BBZ	2	LO	8	uM	PHH:386	-0.0170876
BBZ_8hr_Low	BROMOBENZENE	BBZ	8	LO	8	uM	PHH:386	-0.498033
BBZ_24hr_Low	BROMOBENZENE	BBZ	24	LO	8	uM	PHH:386	0.949718
BBZ_2hr_Middle	BROMOBENZENE	BBZ	2	MED	40	uM	PHH:386	0.260372
BBZ_8hr_Middle	BROMOBENZENE	BBZ	8	MED	40	uM	PHH:386	0.167481
BBZ_24hr_Middle	BROMOBENZENE	BBZ	24	MED	40	uM	PHH:386	0.657427
BBZ_2hr_High	BROMOBENZENE	BBZ	2	HI	200	uM	PHH:386	-0.272205
BBZ_8hr_High	BROMOBENZENE	BBZ	8	HI	200	uM	PHH:386	-0.0180861
BBZ_24hr_High	BROMOBENZENE	BBZ	24	HI	200	uM	PHH:386	0.638752
BEA_8hr_Low	BROMOETHYLAMINE	BEA	8	LO	20	uM	PHH:386	0.117407
BEA_24hr_Low	BROMOETHYLAMINE	BEA	24	LO	20	uM	PHH:386	-0.723891
BEA_8hr_Middle	BROMOETHYLAMINE	BEA	8	MED	100	uM	PHH:386	-0.0708744
BEA_24hr_Middle	BROMOETHYLAMINE	BEA	24	MED	100	uM	PHH:386	-0.668318
BEA_8hr_High	BROMOETHYLAMINE	BEA	8	HI	500	uM	PHH:386	0.320747
BEA_24hr_High	BROMOETHYLAMINE	BEA	24	HI	500	uM	PHH:386	-0.695499
BCT_8hr_Middle	BUCETIN	BCT	8	MED	60	uM	PHH:386	0.199034
BCT_24hr_Middle	BUCETIN	BCT	24	MED	60	uM	PHH:386	0.0231854
BCT_8hr_High	BUCETIN	BCT	8	HI	300	uM	PHH:386	1.1691
BCT_24hr_High	BUCETIN	BCT	24	HI	300	uM	PHH:386	0.785065
BPR_24hr_Middle	BUSPIRONE	BPR	24	MED	6	uM	PHH:386	0.302328
BPR_24hr_High	BUSPIRONE	BPR	24	HI	30	uM	PHH:386	1.83464
BSO_8hr_Low	BUTHIONINE SULFOXIMINE	BSO	8	LO	400	uM	PHH:386	-0.536901
BSO_24hr_Low	BUTHIONINE SULFOXIMINE	BSO	24	LO	400	uM	PHH:386	0.00371456
BSO_8hr_Middle	BUTHIONINE SULFOXIMINE	BSO	8	MED	2000	uM	PHH:386	-0.976839
BSO_24hr_Middle	BUTHIONINE SULFOXIMINE	BSO	24	MED	2000	uM	PHH:386	0.092437
BSO_8hr_High	BUTHIONINE SULFOXIMINE	BSO	8	HI	10000	uM	PHH:386	-0.773215
BSO_24hr_High	BUTHIONINE SULFOXIMINE	BSO	24	HI	10000	uM	PHH:386	-0.651621
BHA_8hr_Low	BUTYLATED HYDROXYANISOLE	BHA	8	LO	8	uM	PHH:386	0.423898
BHA_24hr_Low	BUTYLATED HYDROXYANISOLE	BHA	24	LO	8	uM	PHH:386	-0.161042
BHA_8hr_Middle	BUTYLATED HYDROXYANISOLE	BHA	8	MED	40	uM	PHH:386	0.834399
BHA_24hr_Middle	BUTYLATED HYDROXYANISOLE	BHA	24	MED	40	uM	PHH:386	0.293608
BHA_8hr_High	BUTYLATED HYDROXYANISOLE	BHA	8	HI	200	uM	PHH:386	0.658045
BHA_24hr_High	BUTYLATED HYDROXYANISOLE	BHA	24	HI	200	uM	PHH:386	2.77118
CAF_8hr_Middle	CAFFEINE	CAF	8	MED	1500	uM	PHH:386	0.113451
CAF_24hr_Middle	CAFFEINE	CAF	24	MED	1500	uM	PHH:386	0.748414
CAF_8hr_High	CAFFEINE	CAF	8	HI	7500	uM	PHH:386	-0.859717
CAF_24hr_High	CAFFEINE	CAF	24	HI	7500	uM	PHH:386	0.154914
CAP_8hr_Middle	CAPTOPRIL	CAP	8	MED	1600	uM	PHH:386	-0.706134
CAP_24hr_Middle	CAPTOPRIL	CAP	24	MED	1600	uM	PHH:386	-0.285515
CAP_8hr_High	CAPTOPRIL	CAP	8	HI	8000	uM	PHH:386	-0.828519
CAP_24hr_High	CAPTOPRIL	CAP	24	HI	8000	uM	PHH:386	0.713538
CBZ_2hr_Low	CARBAMAZEPINE	CBZ	2	LO	12	uM	PHH:386	-0.234667
CBZ_8hr_Low	CARBAMAZEPINE	CBZ	8	LO	12	uM	PHH:386	0.138675
CBZ_24hr_Low	CARBAMAZEPINE	CBZ	24	LO	12	uM	PHH:386	0.419075
CBZ_2hr_Middle	CARBAMAZEPINE	CBZ	2	MED	60	uM	PHH:386	-0.0987906
CBZ_8hr_Middle	CARBAMAZEPINE	CBZ	8	MED	60	uM	PHH:386	0.504299
CBZ_24hr_Middle	CARBAMAZEPINE	CBZ	24	MED	60	uM	PHH:386	0.468387
CBZ_2hr_High	CARBAMAZEPINE	CBZ	2	HI	300	uM	PHH:386	0.252994
CBZ_8hr_High	CARBAMAZEPINE	CBZ	8	HI	300	uM	PHH:386	1.21091
CBZ_24hr_High	CARBAMAZEPINE	CBZ	24	HI	300	uM	PHH:386	1.40947
CCL4_2hr_Low	CARBON TETRACHLORIDE	CCL4	2	LO	300	uM	PHH:386	0.726076
CCL4_8hr_Low	CARBON TETRACHLORIDE	CCL4	8	LO	300	uM	PHH:386	-0.536369
CCL4_24hr_Low	CARBON TETRACHLORIDE	CCL4	24	LO	300	uM	PHH:386	-1.46353
CCL4_2hr_Middle	CARBON TETRACHLORIDE	CCL4	2	MED	1500	uM	PHH:386	0.512177
CCL4_8hr_Middle	CARBON TETRACHLORIDE	CCL4	8	MED	1500	uM	PHH:386	-0.276631
CCL4_24hr_Middle	CARBON TETRACHLORIDE	CCL4	24	MED	1500	uM	PHH:386	-0.574328
CCL4_2hr_High	CARBON TETRACHLORIDE	CCL4	2	HI	7500	uM	PHH:386	0.324263
CCL4_8hr_High	CARBON TETRACHLORIDE	CCL4	8	HI	7500	uM	PHH:386	-0.558965
CCL4_24hr_High	CARBON TETRACHLORIDE	CCL4	24	HI	7500	uM	PHH:386	-0.763764
CMP_8hr_Middle	CHLORAMPHENICOL	CMP	8	MED	90	uM	PHH:386	0.0499668
CMP_24hr_Middle	CHLORAMPHENICOL	CMP	24	MED	90	uM	PHH:386	-0.220781
CMP_8hr_High	CHLORAMPHENICOL	CMP	8	HI	450	uM	PHH:386	0.0894868
CMP_24hr_High	CHLORAMPHENICOL	CMP	24	HI	450	uM	PHH:386	0.229432
CLM_8hr_Middle	CHLORMADINONE	CLM	8	MED	8	uM	PHH:386	-0.195613
CLM_24hr_Middle	CHLORMADINONE	CLM	24	MED	8	uM	PHH:386	-0.245461
CLM_8hr_High	CHLORMADINONE	CLM	8	HI	40	uM	PHH:386	-1.03493
CLM_24hr_High	CHLORMADINONE	CLM	24	HI	40	uM	PHH:386	-0.36648
CMN_8hr_Middle	CHLORMEZANONE	CMN	8	MED	50	uM	PHH:386	0.614004
CMN_24hr_Middle	CHLORMEZANONE	CMN	24	MED	50	uM	PHH:386	-0.560083
CMN_8hr_High	CHLORMEZANONE	CMN	8	HI	250	uM	PHH:386	0.278703
CMN_24hr_High	CHLORMEZANONE	CMN	24	HI	250	uM	PHH:386	-0.896188
CHL_8hr_Middle	CHLORPHENIRAMINE	CHL	8	MED	18	uM	PHH:386	0.596154
CHL_24hr_Middle	CHLORPHENIRAMINE	CHL	24	MED	18	uM	PHH:386	-0.295942
CHL_8hr_High	CHLORPHENIRAMINE	CHL	8	HI	90	uM	PHH:386	0.754404
CHL_24hr_High	CHLORPHENIRAMINE	CHL	24	HI	90	uM	PHH:386	1.02847
CPZ_2hr_Low	CHLORPROMAZINE	CPZ	2	LO	0.8	uM	PHH:386	-0.495767
CPZ_8hr_Low	CHLORPROMAZINE	CPZ	8	LO	0.8	uM	PHH:386	-0.000671803
CPZ_24hr_Low	CHLORPROMAZINE	CPZ	24	LO	0.8	uM	PHH:386	0.670605
CPZ_2hr_Middle	CHLORPROMAZINE	CPZ	2	MED	4	uM	PHH:386	-0.507309
CPZ_8hr_Middle	CHLORPROMAZINE	CPZ	8	MED	4	uM	PHH:386	-0.545353
CPZ_24hr_Middle	CHLORPROMAZINE	CPZ	24	MED	4	uM	PHH:386	0.486641
CPZ_2hr_High	CHLORPROMAZINE	CPZ	2	HI	20	uM	PHH:386	-0.29391
CPZ_8hr_High	CHLORPROMAZINE	CPZ	8	HI	20	uM	PHH:386	0.0967815
CPZ_24hr_High	CHLORPROMAZINE	CPZ	24	HI	20	uM	PHH:386	0.97322
CPP_8hr_Middle	CHLORPROPAMIDE	CPP	8	MED	150	uM	PHH:386	-0.963415
CPP_24hr_Middle	CHLORPROPAMIDE	CPP	24	MED	150	uM	PHH:386	-1.31111
CPP_8hr_High	CHLORPROPAMIDE	CPP	8	HI	750	uM	PHH:386	-0.528574
CPP_24hr_High	CHLORPROPAMIDE	CPP	24	HI	750	uM	PHH:386	-0.763031
CIM_2hr_Low	CIMETIDINE	CIM	2	LO	12	uM	PHH:386	-0.920264
CIM_8hr_Low	CIMETIDINE	CIM	8	LO	12	uM	PHH:386	-1.1369
CIM_24hr_Low	CIMETIDINE	CIM	24	LO	12	uM	PHH:386	0.159117
CIM_2hr_Middle	CIMETIDINE	CIM	2	MED	60	uM	PHH:386	-0.962522
CIM_8hr_Middle	CIMETIDINE	CIM	8	MED	60	uM	PHH:386	-1.52486
CIM_24hr_Middle	CIMETIDINE	CIM	24	MED	60	uM	PHH:386	-0.352563
CIM_2hr_High	CIMETIDINE	CIM	2	HI	300	uM	PHH:386	-0.785863
CIM_8hr_High	CIMETIDINE	CIM	8	HI	300	uM	PHH:386	-1.16812
CIM_24hr_High	CIMETIDINE	CIM	24	HI	300	uM	PHH:386	-0.246427
CPX_8hr_Middle	CIPROFLOXACIN	CPX	8	MED	5	uM	PHH:386	-1.16947
CPX_24hr_Middle	CIPROFLOXACIN	CPX	24	MED	5	uM	PHH:386	-0.0550347
CPX_8hr_High	CIPROFLOXACIN	CPX	8	HI	25	uM	PHH:386	-0.617303
CPX_24hr_High	CIPROFLOXACIN	CPX	24	HI	25	uM	PHH:386	0.343611
CFB_2hr_Low	CLOFIBRATE	CFB	2	LO	12	uM	PHH:386	-0.152165
CFB_8hr_Low	CLOFIBRATE	CFB	8	LO	12	uM	PHH:386	-1.19574
CFB_24hr_Low	CLOFIBRATE	CFB	24	LO	12	uM	PHH:386	0.225076
CFB_2hr_Middle	CLOFIBRATE	CFB	2	MED	60	uM	PHH:386	-0.375765
CFB_8hr_Middle	CLOFIBRATE	CFB	8	MED	60	uM	PHH:386	0.148835
CFB_24hr_Middle	CLOFIBRATE	CFB	24	MED	60	uM	PHH:386	0.325957
CFB_2hr_High	CLOFIBRATE	CFB	2	HI	300	uM	PHH:386	-0.673087
CFB_8hr_High	CLOFIBRATE	CFB	8	HI	300	uM	PHH:386	0.0211738
CFB_24hr_High	CLOFIBRATE	CFB	24	HI	300	uM	PHH:386	0.27507
CPM_8hr_Middle	CLOMIPRAMINE	CPM	8	MED	2	uM	PHH:386	-0.638641
CPM_24hr_Middle	CLOMIPRAMINE	CPM	24	MED	2	uM	PHH:386	-0.0396664
CPM_8hr_High	CLOMIPRAMINE	CPM	8	HI	10	uM	PHH:386	0.0810555
CPM_24hr_High	CLOMIPRAMINE	CPM	24	HI	10	uM	PHH:386	-0.0544684
CZP_24hr_Middle	CLOZAPINE	CZP	24	MED	10	uM	PHH:386	0.238405
CZP_24hr_High	CLOZAPINE	CZP	24	HI	50	uM	PHH:386	2.24874
COL_8hr_Middle	COLCHICINE	COL	8	MED	800	uM	PHH:386	0.822024
COL_24hr_Middle	COLCHICINE	COL	24	MED	800	uM	PHH:386	5.24338
COL_8hr_High	COLCHICINE	COL	8	HI	4000	uM	PHH:386	1.70506
COL_24hr_High	COLCHICINE	COL	24	HI	4000	uM	PHH:386	8.93062
CMA_2hr_Low	COUMARIN	CMA	2	LO	12	uM	PHH:386	-0.212804
CMA_8hr_Low	COUMARIN	CMA	8	LO	12	uM	PHH:386	-0.222924
CMA_24hr_Low	COUMARIN	CMA	24	LO	12	uM	PHH:386	-0.213915
CMA_2hr_Middle	COUMARIN	CMA	2	MED	60	uM	PHH:386	-0.135893
CMA_8hr_Middle	COUMARIN	CMA	8	MED	60	uM	PHH:386	0.616807
CMA_24hr_Middle	COUMARIN	CMA	24	MED	60	uM	PHH:386	-0.442101
CMA_2hr_High	COUMARIN	CMA	2	HI	300	uM	PHH:386	-0.720148
CMA_8hr_High	COUMARIN	CMA	8	HI	300	uM	PHH:386	0.676398
CMA_24hr_High	COUMARIN	CMA	24	HI	300	uM	PHH:386	0.0491472
CHX_8hr_Low	CYCLOHEXIMIDE	CHX	8	LO	4	uM	PHH:386	-0.855662
CHX_24hr_Low	CYCLOHEXIMIDE	CHX	24	LO	4	uM	PHH:386	-1.35866
CHX_8hr_Middle	CYCLOHEXIMIDE	CHX	8	MED	20	uM	PHH:386	-0.889469
CHX_24hr_Middle	CYCLOHEXIMIDE	CHX	24	MED	20	uM	PHH:386	-3.42463
CHX_8hr_High	CYCLOHEXIMIDE	CHX	8	HI	100	uM	PHH:386	-0.713973
CHX_24hr_High	CYCLOHEXIMIDE	CHX	24	HI	100	uM	PHH:386	-4.33364
CPA_2hr_Low	CYCLOPHOSPHAMIDE	CPA	2	LO	80	uM	PHH:386	-0.580972
CPA_8hr_Low	CYCLOPHOSPHAMIDE	CPA	8	LO	80	uM	PHH:386	-0.17468
CPA_24hr_Low	CYCLOPHOSPHAMIDE	CPA	24	LO	80	uM	PHH:386	0.082994
CPA_2hr_Middle	CYCLOPHOSPHAMIDE	CPA	2	MED	400	uM	PHH:386	-0.302719
CPA_8hr_Middle	CYCLOPHOSPHAMIDE	CPA	8	MED	400	uM	PHH:386	-0.243051
CPA_24hr_Middle	CYCLOPHOSPHAMIDE	CPA	24	MED	400	uM	PHH:386	-0.225164
CPA_2hr_High	CYCLOPHOSPHAMIDE	CPA	2	HI	2000	uM	PHH:386	-0.172536
CPA_8hr_High	CYCLOPHOSPHAMIDE	CPA	8	HI	2000	uM	PHH:386	-0.555724
CPA_24hr_High	CYCLOPHOSPHAMIDE	CPA	24	HI	2000	uM	PHH:386	0.366612
CSA_8hr_Low	CYCLOSPORINE A	CSA	8	LO	0.24	uM	PHH:386	-0.0480035
CSA_24hr_Low	CYCLOSPORINE A	CSA	24	LO	0.24	uM	PHH:386	-0.321898
CSA_8hr_Middle	CYCLOSPORINE A	CSA	8	MED	1.2	uM	PHH:386	-0.355414
CSA_24hr_Middle	CYCLOSPORINE A	CSA	24	MED	1.2	uM	PHH:386	0.3621
CSA_8hr_High	CYCLOSPORINE A	CSA	8	HI	6	uM	PHH:386	-0.00534897
CSA_24hr_High	CYCLOSPORINE A	CSA	24	HI	6	uM	PHH:386	2.07809
DNZ_8hr_Middle	DANAZOL	DNZ	8	MED	7	uM	PHH:386	-0.450613
DNZ_24hr_Middle	DANAZOL	DNZ	24	MED	7	uM	PHH:386	0.175031
DNZ_8hr_High	DANAZOL	DNZ	8	HI	35	uM	PHH:386	-0.315632
DNZ_24hr_High	DANAZOL	DNZ	24	HI	35	uM	PHH:386	2.1273
DTL_8hr_Middle	DANTROLENE	DTL	8	MED	2	uM	PHH:386	-0.361691
DTL_24hr_Middle	DANTROLENE	DTL	24	MED	2	uM	PHH:386	-0.779315
DTL_8hr_High	DANTROLENE	DTL	8	HI	10	uM	PHH:386	1.00147
DTL_24hr_High	DANTROLENE	DTL	24	HI	10	uM	PHH:386	-0.627425
DEX_8hr_Low	DEXAMETHASONE	DEX	8	LO	12	uM	PHH:386	-0.217887
DEX_24hr_Low	DEXAMETHASONE	DEX	24	LO	12	uM	PHH:386	-0.0802428
DEX_8hr_Middle	DEXAMETHASONE	DEX	8	MED	60	uM	PHH:386	-0.277844
DEX_24hr_Middle	DEXAMETHASONE	DEX	24	MED	60	uM	PHH:386	0.142381
DEX_8hr_High	DEXAMETHASONE	DEX	8	HI	300	uM	PHH:386	0.137419
DEX_24hr_High	DEXAMETHASONE	DEX	24	HI	300	uM	PHH:386	1.17424
DZP_2hr_Low	DIAZEPAM	DZP	2	LO	10	uM	PHH:386	-0.154557
DZP_8hr_Low	DIAZEPAM	DZP	8	LO	10	uM	PHH:386	-0.25809
DZP_24hr_Low	DIAZEPAM	DZP	24	LO	10	uM	PHH:386	0.524547
DZP_2hr_Middle	DIAZEPAM	DZP	2	MED	50	uM	PHH:386	-0.299612
DZP_8hr_Middle	DIAZEPAM	DZP	8	MED	50	uM	PHH:386	0.524015
DZP_24hr_Middle	DIAZEPAM	DZP	24	MED	50	uM	PHH:386	1.80656
DZP_2hr_High	DIAZEPAM	DZP	2	HI	250	uM	PHH:386	0.27565
DZP_8hr_High	DIAZEPAM	DZP	8	HI	250	uM	PHH:386	1.13615
DZP_24hr_High	DIAZEPAM	DZP	24	HI	250	uM	PHH:386	4.75082
DFNa_2hr_Low	DICLOFENAC	DFNa	2	LO	16	uM	PHH:386	0.157024
DFNa_8hr_Low	DICLOFENAC	DFNa	8	LO	16	uM	PHH:386	0.158477
DFNa_24hr_Low	DICLOFENAC	DFNa	24	LO	16	uM	PHH:386	0.286533
DFNa_2hr_Middle	DICLOFENAC	DFNa	2	MED	80	uM	PHH:386	-0.662415
DFNa_8hr_Middle	DICLOFENAC	DFNa	8	MED	80	uM	PHH:386	-0.146423
DFNa_24hr_Middle	DICLOFENAC	DFNa	24	MED	80	uM	PHH:386	-0.116492
DFNa_2hr_High	DICLOFENAC	DFNa	2	HI	400	uM	PHH:386	-0.277871
DFNa_8hr_High	DICLOFENAC	DFNa	8	HI	400	uM	PHH:386	1.41456
DFNa_24hr_High	DICLOFENAC	DFNa	24	HI	400	uM	PHH:386	3.46393
DEM_8hr_Low	DIETHYL MALEATE	DEM	8	LO	60	uM	PHH:386	0.31001
DEM_24hr_Low	DIETHYL MALEATE	DEM	24	LO	60	uM	PHH:386	-0.0572364
DEM_8hr_Middle	DIETHYL MALEATE	DEM	8	MED	300	uM	PHH:386	0.00688419
DEM_24hr_Middle	DIETHYL MALEATE	DEM	24	MED	300	uM	PHH:386	-1.70409
DEM_8hr_High	DIETHYL MALEATE	DEM	8	HI	1500	uM	PHH:386	1.1095
DEM_24hr_High	DIETHYL MALEATE	DEM	24	HI	1500	uM	PHH:386	-3.00122
DIL_8hr_Middle	DILTIAZEM	DIL	8	MED	30	uM	PHH:386	0.0872709
DIL_24hr_Middle	DILTIAZEM	DIL	24	MED	30	uM	PHH:386	-0.0267625
DIL_8hr_High	DILTIAZEM	DIL	8	HI	150	uM	PHH:386	1.15398
DIL_24hr_High	DILTIAZEM	DIL	24	HI	150	uM	PHH:386	1.3483
DIS_8hr_Middle	DISOPYRAMIDE	DIS	8	MED	700	uM	PHH:386	0.313632
DIS_24hr_Middle	DISOPYRAMIDE	DIS	24	MED	700	uM	PHH:386	0.321252
DIS_8hr_High	DISOPYRAMIDE	DIS	8	HI	3500	uM	PHH:386	-1.96122
DIS_24hr_High	DISOPYRAMIDE	DIS	24	HI	3500	uM	PHH:386	-0.15898
DSF_8hr_Middle	DISULFIRAM	DSF	8	MED	12	uM	PHH:386	0.446836
DSF_24hr_Middle	DISULFIRAM	DSF	24	MED	12	uM	PHH:386	-0.376355
DSF_8hr_High	DISULFIRAM	DSF	8	HI	60	uM	PHH:386	-1.65459
DSF_24hr_High	DISULFIRAM	DSF	24	HI	60	uM	PHH:386	-0.0209886
DOX_8hr_Low	DOXORUBICIN	DOX	8	LO	0.4	uM	PHH:386	-0.169101
DOX_24hr_Low	DOXORUBICIN	DOX	24	LO	0.4	uM	PHH:386	-0.11272
DOX_8hr_Middle	DOXORUBICIN	DOX	8	MED	2	uM	PHH:386	0.532677
DOX_24hr_Middle	DOXORUBICIN	DOX	24	MED	2	uM	PHH:386	-2.68064
DOX_8hr_High	DOXORUBICIN	DOX	8	HI	10	uM	PHH:386	1.42327
DOX_24hr_High	DOXORUBICIN	DOX	24	HI	10	uM	PHH:386	-0.0364026
ENA_8hr_Middle	ENALAPRIL	ENA	8	MED	400	uM	PHH:386	-0.22696
ENA_24hr_Middle	ENALAPRIL	ENA	24	MED	400	uM	PHH:386	0.158479
ENA_8hr_High	ENALAPRIL	ENA	8	HI	2000	uM	PHH:386	-1.01322
ENA_24hr_High	ENALAPRIL	ENA	24	HI	2000	uM	PHH:386	-2.23048
EME_8hr_Middle	ERYTHROMYCIN ETHYLSUCCINATE	EME	8	MED	1	uM	PHH:386	-0.856176
EME_24hr_Middle	ERYTHROMYCIN ETHYLSUCCINATE	EME	24	MED	1	uM	PHH:386	-0.127939
EME_8hr_High	ERYTHROMYCIN ETHYLSUCCINATE	EME	8	HI	5	uM	PHH:386	0.223854
EME_24hr_High	ERYTHROMYCIN ETHYLSUCCINATE	EME	24	HI	5	uM	PHH:386	-0.190359
EBU_8hr_Middle	ETHAMBUTOL	EBU	8	MED	800	uM	PHH:386	0.198786
EBU_24hr_Middle	ETHAMBUTOL	EBU	24	MED	800	uM	PHH:386	-0.0909926
EBU_8hr_High	ETHAMBUTOL	EBU	8	HI	4000	uM	PHH:386	0.271582
EBU_24hr_High	ETHAMBUTOL	EBU	24	HI	4000	uM	PHH:386	1.78387
ETN_8hr_Middle	ETHANOL	ETN	8	MED	2000	uM	PHH:386	-1.38549
ETN_24hr_Middle	ETHANOL	ETN	24	MED	2000	uM	PHH:386	-1.67473
ETN_8hr_High	ETHANOL	ETN	8	HI	10000	uM	PHH:386	-0.547259
ETN_24hr_High	ETHANOL	ETN	24	HI	10000	uM	PHH:386	-1.38501
EE_8hr_Middle	ETHINYLESTRADIOL	EE	8	MED	3	uM	PHH:386	-0.16525
EE_24hr_Middle	ETHINYLESTRADIOL	EE	24	MED	3	uM	PHH:386	-0.667689
EE_8hr_High	ETHINYLESTRADIOL	EE	8	HI	15	uM	PHH:386	-0.231964
EE_24hr_High	ETHINYLESTRADIOL	EE	24	HI	15	uM	PHH:386	0.249132
ETH_8hr_Middle	ETHIONAMIDE	ETH	8	MED	120	uM	PHH:386	0.156078
ETH_24hr_Middle	ETHIONAMIDE	ETH	24	MED	120	uM	PHH:386	-0.468181
ETH_8hr_High	ETHIONAMIDE	ETH	8	HI	600	uM	PHH:386	0.0465022
ETH_24hr_High	ETHIONAMIDE	ETH	24	HI	600	uM	PHH:386	0.494164
ET_2hr_Low	ETHIONINE	ET	2	LO	400	uM	PHH:386	-0.632472
ET_8hr_Low	ETHIONINE	ET	8	LO	400	uM	PHH:386	0.196451
ET_24hr_Low	ETHIONINE	ET	24	LO	400	uM	PHH:386	-0.0440722
ET_2hr_Middle	ETHIONINE	ET	2	MED	2000	uM	PHH:386	-0.403911
ET_8hr_Middle	ETHIONINE	ET	8	MED	2000	uM	PHH:386	-1.07086
ET_24hr_Middle	ETHIONINE	ET	24	MED	2000	uM	PHH:386	-4.28535
ET_2hr_High	ETHIONINE	ET	2	HI	10000	uM	PHH:386	0.261894
ET_8hr_High	ETHIONINE	ET	8	HI	10000	uM	PHH:386	-2.2605
ET_24hr_High	ETHIONINE	ET	24	HI	10000	uM	PHH:386	-7.84394
ETP_8hr_Middle	ETOPOSIDE	ETP	8	MED	66	uM	PHH:386	0.418129
ETP_24hr_Middle	ETOPOSIDE	ETP	24	MED	66	uM	PHH:386	0.275328
ETP_8hr_High	ETOPOSIDE	ETP	8	HI	330	uM	PHH:386	0.182453
ETP_24hr_High	ETOPOSIDE	ETP	24	HI	330	uM	PHH:386	1.05233
FAM_8hr_Middle	FAMOTIDINE	FAM	8	MED	140	uM	PHH:386	0.0667864
FAM_24hr_Middle	FAMOTIDINE	FAM	24	MED	140	uM	PHH:386	-1.25403
FAM_8hr_High	FAMOTIDINE	FAM	8	HI	700	uM	PHH:386	-0.165251
FAM_24hr_High	FAMOTIDINE	FAM	24	HI	700	uM	PHH:386	-0.113181
FFB_8hr_Middle	FENOFIBRATE	FFB	8	MED	6	uM	PHH:386	0.281295
FFB_24hr_Middle	FENOFIBRATE	FFB	24	MED	6	uM	PHH:386	-0.470725
FFB_8hr_High	FENOFIBRATE	FFB	8	HI	30	uM	PHH:386	-0.106932
FFB_24hr_High	FENOFIBRATE	FFB	24	HI	30	uM	PHH:386	-0.176275
FLX_8hr_Low	FLUOXETINE HYDROCHLORIDE	FLX	8	LO	4	uM	PHH:386	0.360092
FLX_24hr_Low	FLUOXETINE HYDROCHLORIDE	FLX	24	LO	4	uM	PHH:386	0.132562
FLX_8hr_Middle	FLUOXETINE HYDROCHLORIDE	FLX	8	MED	8	uM	PHH:386	0.574193
FLX_24hr_Middle	FLUOXETINE HYDROCHLORIDE	FLX	24	MED	8	uM	PHH:386	0.0456585
FLX_8hr_High	FLUOXETINE HYDROCHLORIDE	FLX	8	HI	20	uM	PHH:386	1.5258
FLX_24hr_High	FLUOXETINE HYDROCHLORIDE	FLX	24	HI	20	uM	PHH:386	1.81815
FP_2hr_Low	FLUPHENAZINE	FP	2	LO	0.8	uM	PHH:386	-0.0534166
FP_8hr_Low	FLUPHENAZINE	FP	8	LO	0.8	uM	PHH:386	-0.592329
FP_24hr_Low	FLUPHENAZINE	FP	24	LO	0.8	uM	PHH:386	-0.596061
FP_2hr_Middle	FLUPHENAZINE	FP	2	MED	4	uM	PHH:386	-0.473731
FP_8hr_Middle	FLUPHENAZINE	FP	8	MED	4	uM	PHH:386	0.416935
FP_24hr_Middle	FLUPHENAZINE	FP	24	MED	4	uM	PHH:386	-0.306886
FP_2hr_High	FLUPHENAZINE	FP	2	HI	20	uM	PHH:386	-0.466274
FP_8hr_High	FLUPHENAZINE	FP	8	HI	20	uM	PHH:386	0.199236
FP_24hr_High	FLUPHENAZINE	FP	24	HI	20	uM	PHH:386	0.367923
FT_2hr_Low	FLUTAMIDE	FT	2	LO	2	uM	PHH:386	0.150389
FT_8hr_Low	FLUTAMIDE	FT	8	LO	2	uM	PHH:386	-0.375316
FT_24hr_Low	FLUTAMIDE	FT	24	LO	2	uM	PHH:386	-0.322566
FT_2hr_Middle	FLUTAMIDE	FT	2	MED	10	uM	PHH:386	-0.0390303
FT_8hr_Middle	FLUTAMIDE	FT	8	MED	10	uM	PHH:386	0.18742
FT_24hr_Middle	FLUTAMIDE	FT	24	MED	10	uM	PHH:386	-0.289031
FT_2hr_High	FLUTAMIDE	FT	2	HI	50	uM	PHH:386	0.395342
FT_8hr_High	FLUTAMIDE	FT	8	HI	50	uM	PHH:386	0.527374
FT_24hr_High	FLUTAMIDE	FT	24	HI	50	uM	PHH:386	2.20174
FUR_8hr_Middle	FUROSEMIDE	FUR	8	MED	500	uM	PHH:386	-0.013504
FUR_24hr_Middle	FUROSEMIDE	FUR	24	MED	500	uM	PHH:386	-0.629712
FUR_8hr_High	FUROSEMIDE	FUR	8	HI	2500	uM	PHH:386	0.480752
FUR_24hr_High	FUROSEMIDE	FUR	24	HI	2500	uM	PHH:386	-1.35387
GaN_8hr_Low	GALACTOSAMINE	GaN	8	LO	400	uM	PHH:386	0.135676
GaN_24hr_Low	GALACTOSAMINE	GaN	24	LO	400	uM	PHH:386	-0.200224
GaN_8hr_Middle	GALACTOSAMINE	GaN	8	MED	2000	uM	PHH:386	0.440987
GaN_24hr_Middle	GALACTOSAMINE	GaN	24	MED	2000	uM	PHH:386	0.509725
GaN_8hr_High	GALACTOSAMINE	GaN	8	HI	10000	uM	PHH:386	0.724305
GaN_24hr_High	GALACTOSAMINE	GaN	24	HI	10000	uM	PHH:386	-1.11506
GFZ_2hr_Low	GEMFIBROZIL	GFZ	2	LO	4	uM	PHH:386	-0.837439
GFZ_8hr_Low	GEMFIBROZIL	GFZ	8	LO	4	uM	PHH:386	-0.174624
GFZ_24hr_Low	GEMFIBROZIL	GFZ	24	LO	4	uM	PHH:386	-0.0250679
GFZ_2hr_Middle	GEMFIBROZIL	GFZ	2	MED	20	uM	PHH:386	-0.576916
GFZ_8hr_Middle	GEMFIBROZIL	GFZ	8	MED	20	uM	PHH:386	0.0657889
GFZ_24hr_Middle	GEMFIBROZIL	GFZ	24	MED	20	uM	PHH:386	0.295809
GFZ_2hr_High	GEMFIBROZIL	GFZ	2	HI	100	uM	PHH:386	-0.875241
GFZ_8hr_High	GEMFIBROZIL	GFZ	8	HI	100	uM	PHH:386	0.478732
GFZ_24hr_High	GEMFIBROZIL	GFZ	24	HI	100	uM	PHH:386	0.205913
GBC_2hr_Low	GLIBENCLAMIDE	GBC	2	LO	0.8	uM	PHH:386	-0.0190073
GBC_8hr_Low	GLIBENCLAMIDE	GBC	8	LO	0.8	uM	PHH:386	-0.293016
GBC_24hr_Low	GLIBENCLAMIDE	GBC	24	LO	0.8	uM	PHH:386	-0.0629934
GBC_2hr_Middle	GLIBENCLAMIDE	GBC	2	MED	4	uM	PHH:386	-0.108142
GBC_8hr_Middle	GLIBENCLAMIDE	GBC	8	MED	4	uM	PHH:386	0.0453627
GBC_24hr_Middle	GLIBENCLAMIDE	GBC	24	MED	4	uM	PHH:386	0.439066
GBC_2hr_High	GLIBENCLAMIDE	GBC	2	HI	20	uM	PHH:386	-0.0603921
GBC_8hr_High	GLIBENCLAMIDE	GBC	8	HI	20	uM	PHH:386	0.176445
GBC_24hr_High	GLIBENCLAMIDE	GBC	24	HI	20	uM	PHH:386	-0.249028
GF_2hr_Low	GRISEOFULVIN	GF	2	LO	0.8	uM	PHH:386	0.463442
GF_8hr_Low	GRISEOFULVIN	GF	8	LO	0.8	uM	PHH:386	-0.187311
GF_24hr_Low	GRISEOFULVIN	GF	24	LO	0.8	uM	PHH:386	-0.258828
GF_2hr_Middle	GRISEOFULVIN	GF	2	MED	4	uM	PHH:386	0.108874
GF_8hr_Middle	GRISEOFULVIN	GF	8	MED	4	uM	PHH:386	0.659442
GF_24hr_Middle	GRISEOFULVIN	GF	24	MED	4	uM	PHH:386	-0.633412
GF_2hr_High	GRISEOFULVIN	GF	2	HI	20	uM	PHH:386	0.413234
GF_8hr_High	GRISEOFULVIN	GF	8	HI	20	uM	PHH:386	0.141425
GF_24hr_High	GRISEOFULVIN	GF	24	HI	20	uM	PHH:386	-0.644328
HPL_2hr_Low	HALOPERIDOL	HPL	2	LO	0.8	uM	PHH:386	-0.261361
HPL_8hr_Low	HALOPERIDOL	HPL	8	LO	0.8	uM	PHH:386	0.331997
HPL_24hr_Low	HALOPERIDOL	HPL	24	LO	0.8	uM	PHH:386	-0.317367
HPL_2hr_Middle	HALOPERIDOL	HPL	2	MED	4	uM	PHH:386	-0.375445
HPL_8hr_Middle	HALOPERIDOL	HPL	8	MED	4	uM	PHH:386	0.812909
HPL_24hr_Middle	HALOPERIDOL	HPL	24	MED	4	uM	PHH:386	-0.044016
HPL_2hr_High	HALOPERIDOL	HPL	2	HI	20	uM	PHH:386	0.300572
HPL_8hr_High	HALOPERIDOL	HPL	8	HI	20	uM	PHH:386	0.478138
HPL_24hr_High	HALOPERIDOL	HPL	24	HI	20	uM	PHH:386	0.298837
hHGF_2hr_Low	HEPATOCYTE GROWTH FACTOR, HUMAN	hHGF	2	LO	2	ng/mL	PHH:386	0.594459
hHGF_8hr_Low	HEPATOCYTE GROWTH FACTOR, HUMAN	hHGF	8	LO	2	ng/mL	PHH:386	-0.714169
hHGF_24hr_Low	HEPATOCYTE GROWTH FACTOR, HUMAN	hHGF	24	LO	2	ng/mL	PHH:386	-0.187982
hHGF_2hr_Middle	HEPATOCYTE GROWTH FACTOR, HUMAN	hHGF	2	MED	10	ng/mL	PHH:386	-0.226332
hHGF_8hr_Middle	HEPATOCYTE GROWTH FACTOR, HUMAN	hHGF	8	MED	10	ng/mL	PHH:386	-0.769271
hHGF_24hr_Middle	HEPATOCYTE GROWTH FACTOR, HUMAN	hHGF	24	MED	10	ng/mL	PHH:386	-0.217234
hHGF_2hr_High	HEPATOCYTE GROWTH FACTOR, HUMAN	hHGF	2	HI	50	ng/mL	PHH:386	-0.277962
hHGF_8hr_High	HEPATOCYTE GROWTH FACTOR, HUMAN	hHGF	8	HI	50	ng/mL	PHH:386	-0.653329
hHGF_24hr_High	HEPATOCYTE GROWTH FACTOR, HUMAN	hHGF	24	HI	50	ng/mL	PHH:386	0.0258722
HCB_2hr_Low	HEXACHLOROBENZENE	HCB	2	LO	1.2	uM	PHH:386	0.27684
HCB_8hr_Low	HEXACHLOROBENZENE	HCB	8	LO	1.2	uM	PHH:386	-0.234096
HCB_24hr_Low	HEXACHLOROBENZENE	HCB	24	LO	1.2	uM	PHH:386	-0.963495
HCB_2hr_Middle	HEXACHLOROBENZENE	HCB	2	MED	6	uM	PHH:386	0.0861262
HCB_8hr_Middle	HEXACHLOROBENZENE	HCB	8	MED	6	uM	PHH:386	0.406065
HCB_24hr_Middle	HEXACHLOROBENZENE	HCB	24	MED	6	uM	PHH:386	-0.665086
HCB_2hr_High	HEXACHLOROBENZENE	HCB	2	HI	30	uM	PHH:386	-0.380997
HCB_8hr_High	HEXACHLOROBENZENE	HCB	8	HI	30	uM	PHH:386	-0.0566847
HCB_24hr_High	HEXACHLOROBENZENE	HCB	24	HI	30	uM	PHH:386	-0.649806
HYZ_8hr_Middle	HYDROXYZINE	HYZ	8	MED	8	uM	PHH:386	-0.100852
HYZ_24hr_Middle	HYDROXYZINE	HYZ	24	MED	8	uM	PHH:386	0.642268
HYZ_8hr_High	HYDROXYZINE	HYZ	8	HI	40	uM	PHH:386	1.58143
HYZ_24hr_High	HYDROXYZINE	HYZ	24	HI	40	uM	PHH:386	3.77043
IBU_8hr_Middle	IBUPROFEN	IBU	8	MED	30	uM	PHH:386	-0.341754
IBU_24hr_Middle	IBUPROFEN	IBU	24	MED	30	uM	PHH:386	-1.56445
IBU_8hr_High	IBUPROFEN	IBU	8	HI	150	uM	PHH:386	0.806865
IBU_24hr_High	IBUPROFEN	IBU	24	HI	150	uM	PHH:386	-1.37262
IMI_8hr_Middle	IMIPRAMINE	IMI	8	MED	3	uM	PHH:386	1.21357
IMI_24hr_Middle	IMIPRAMINE	IMI	24	MED	3	uM	PHH:386	-0.988874
IMI_8hr_High	IMIPRAMINE	IMI	8	HI	15	uM	PHH:386	0.827488
IMI_24hr_High	IMIPRAMINE	IMI	24	HI	15	uM	PHH:386	-0.108565
IM_2hr_Low	INDOMETHACIN	IM	2	LO	8	uM	PHH:386	-0.155666
IM_8hr_Low	INDOMETHACIN	IM	8	LO	8	uM	PHH:386	-0.418008
IM_24hr_Low	INDOMETHACIN	IM	24	LO	8	uM	PHH:386	-0.134512
IM_2hr_Middle	INDOMETHACIN	IM	2	MED	40	uM	PHH:386	-0.538259
IM_8hr_Middle	INDOMETHACIN	IM	8	MED	40	uM	PHH:386	-0.274267
IM_24hr_Middle	INDOMETHACIN	IM	24	MED	40	uM	PHH:386	-0.334258
IM_2hr_High	INDOMETHACIN	IM	2	HI	200	uM	PHH:386	-0.760099
IM_8hr_High	INDOMETHACIN	IM	8	HI	200	uM	PHH:386	-0.214921
IM_24hr_High	INDOMETHACIN	IM	24	HI	200	uM	PHH:386	-0.383666
hIFNA_2hr_Low	INTERFERON ALPHA, HUMAN	hIFNA	2	LO	2	ng/mL	PHH:386	0.0329729
hIFNA_8hr_Low	INTERFERON ALPHA, HUMAN	hIFNA	8	LO	2	ng/mL	PHH:386	0.262389
hIFNA_2hr_Middle	INTERFERON ALPHA, HUMAN	hIFNA	2	MED	10	ng/mL	PHH:386	0.143222
hIFNA_8hr_Middle	INTERFERON ALPHA, HUMAN	hIFNA	8	MED	10	ng/mL	PHH:386	-0.0663291
hIFNA_2hr_High	INTERFERON ALPHA, HUMAN	hIFNA	2	HI	50	ng/mL	PHH:386	0.298651
hIFNA_8hr_High	INTERFERON ALPHA, HUMAN	hIFNA	8	HI	50	ng/mL	PHH:386	0.199756
hIL1B_2hr_Low	INTERLEUKIN 1 BETA, HUMAN	hIL1B	2	LO	2	ng/mL	PHH:386	-0.531076
hIL1B_8hr_Low	INTERLEUKIN 1 BETA, HUMAN	hIL1B	8	LO	2	ng/mL	PHH:386	-1.58072
hIL1B_24hr_Low	INTERLEUKIN 1 BETA, HUMAN	hIL1B	24	LO	2	ng/mL	PHH:386	-1.03894
hIL1B_2hr_Middle	INTERLEUKIN 1 BETA, HUMAN	hIL1B	2	MED	10	ng/mL	PHH:386	-0.575772
hIL1B_8hr_Middle	INTERLEUKIN 1 BETA, HUMAN	hIL1B	8	MED	10	ng/mL	PHH:386	-2.03981
hIL1B_24hr_Middle	INTERLEUKIN 1 BETA, HUMAN	hIL1B	24	MED	10	ng/mL	PHH:386	-1.12003
hIL1B_2hr_High	INTERLEUKIN 1 BETA, HUMAN	hIL1B	2	HI	50	ng/mL	PHH:386	-0.627748
hIL1B_8hr_High	INTERLEUKIN 1 BETA, HUMAN	hIL1B	8	HI	50	ng/mL	PHH:386	-1.35045
hIL1B_24hr_High	INTERLEUKIN 1 BETA, HUMAN	hIL1B	24	HI	50	ng/mL	PHH:386	-0.866881
hIL6_2hr_Low	INTERLEUKIN 6, HUMAN	hIL6	2	LO	2	ng/mL	PHH:386	-0.521364
hIL6_8hr_Low	INTERLEUKIN 6, HUMAN	hIL6	8	LO	2	ng/mL	PHH:386	0.243524
hIL6_24hr_Low	INTERLEUKIN 6, HUMAN	hIL6	24	LO	2	ng/mL	PHH:386	1.45013
hIL6_2hr_Middle	INTERLEUKIN 6, HUMAN	hIL6	2	MED	10	ng/mL	PHH:386	0.11737
hIL6_8hr_Middle	INTERLEUKIN 6, HUMAN	hIL6	8	MED	10	ng/mL	PHH:386	0.235845
hIL6_24hr_Middle	INTERLEUKIN 6, HUMAN	hIL6	24	MED	10	ng/mL	PHH:386	-0.0779488
hIL6_2hr_High	INTERLEUKIN 6, HUMAN	hIL6	2	HI	50	ng/mL	PHH:386	0.1433
hIL6_8hr_High	INTERLEUKIN 6, HUMAN	hIL6	8	HI	50	ng/mL	PHH:386	-0.308539
hIL6_24hr_High	INTERLEUKIN 6, HUMAN	hIL6	24	HI	50	ng/mL	PHH:386	0.410775
IPA_8hr_Middle	IPRONIAZID	IPA	8	MED	240	uM	PHH:386	-1.81104
IPA_24hr_Middle	IPRONIAZID	IPA	24	MED	240	uM	PHH:386	0.0781477
IPA_8hr_High	IPRONIAZID	IPA	8	HI	1200	uM	PHH:386	-1.65919
IPA_24hr_High	IPRONIAZID	IPA	24	HI	1200	uM	PHH:386	-0.559294
INAH_2hr_Low	ISONIAZID	INAH	2	LO	400	uM	PHH:386	0.0262519
INAH_8hr_Low	ISONIAZID	INAH	8	LO	400	uM	PHH:386	-0.961777
INAH_24hr_Low	ISONIAZID	INAH	24	LO	400	uM	PHH:386	-0.392738
INAH_2hr_Middle	ISONIAZID	INAH	2	MED	2000	uM	PHH:386	0.285996
INAH_8hr_Middle	ISONIAZID	INAH	8	MED	2000	uM	PHH:386	-1.45296
INAH_24hr_Middle	ISONIAZID	INAH	24	MED	2000	uM	PHH:386	-1.00912
INAH_2hr_High	ISONIAZID	INAH	2	HI	10000	uM	PHH:386	0.0292362
INAH_8hr_High	ISONIAZID	INAH	8	HI	10000	uM	PHH:386	-2.29975
INAH_24hr_High	ISONIAZID	INAH	24	HI	10000	uM	PHH:386	0.28985
KC_2hr_Low	KETOCONAZOLE	KC	2	LO	0.6	uM	PHH:386	-0.28952
KC_8hr_Low	KETOCONAZOLE	KC	8	LO	0.6	uM	PHH:386	-0.172371
KC_24hr_Low	KETOCONAZOLE	KC	24	LO	0.6	uM	PHH:386	-0.490433
KC_2hr_Middle	KETOCONAZOLE	KC	2	MED	3	uM	PHH:386	-0.770862
KC_8hr_Middle	KETOCONAZOLE	KC	8	MED	3	uM	PHH:386	0.0844892
KC_24hr_Middle	KETOCONAZOLE	KC	24	MED	3	uM	PHH:386	-0.208511
KC_2hr_High	KETOCONAZOLE	KC	2	HI	15	uM	PHH:386	-0.511683
KC_8hr_High	KETOCONAZOLE	KC	8	HI	15	uM	PHH:386	0.62495
KC_24hr_High	KETOCONAZOLE	KC	24	HI	15	uM	PHH:386	2.75498
LBT_2hr_Low	LABETALOL	LBT	2	LO	5.6	uM	PHH:386	0.15406
LBT_8hr_Low	LABETALOL	LBT	8	LO	5.6	uM	PHH:386	-0.197176
LBT_24hr_Low	LABETALOL	LBT	24	LO	5.6	uM	PHH:386	0.096924
LBT_2hr_Middle	LABETALOL	LBT	2	MED	28	uM	PHH:386	-0.127252
LBT_8hr_Middle	LABETALOL	LBT	8	MED	28	uM	PHH:386	0.363662
LBT_24hr_Middle	LABETALOL	LBT	24	MED	28	uM	PHH:386	0.554381
LBT_2hr_High	LABETALOL	LBT	2	HI	140	uM	PHH:386	0.501241
LBT_8hr_High	LABETALOL	LBT	8	HI	140	uM	PHH:386	0.299402
LBT_24hr_High	LABETALOL	LBT	24	HI	140	uM	PHH:386	0.623081
LS_2hr_Low	LOMUSTINE	LS	2	LO	4.8	uM	PHH:386	-0.669778
LS_8hr_Low	LOMUSTINE	LS	8	LO	4.8	uM	PHH:386	-0.163137
LS_24hr_Low	LOMUSTINE	LS	24	LO	4.8	uM	PHH:386	-0.253933
LS_2hr_Middle	LOMUSTINE	LS	2	MED	24	uM	PHH:386	0.592969
LS_8hr_Middle	LOMUSTINE	LS	8	MED	24	uM	PHH:386	-0.333759
LS_24hr_Middle	LOMUSTINE	LS	24	MED	24	uM	PHH:386	0.0590956
LS_2hr_High	LOMUSTINE	LS	2	HI	120	uM	PHH:386	-0.132171
LS_8hr_High	LOMUSTINE	LS	8	HI	120	uM	PHH:386	-0.265782
LS_24hr_High	LOMUSTINE	LS	24	HI	120	uM	PHH:386	-0.0955325
LNX_8hr_Middle	LORNOXICAM	LNX	8	MED	3	uM	PHH:386	-0.424764
LNX_24hr_Middle	LORNOXICAM	LNX	24	MED	3	uM	PHH:386	-0.724423
LNX_8hr_High	LORNOXICAM	LNX	8	HI	15	uM	PHH:386	0.0667201
LNX_24hr_High	LORNOXICAM	LNX	24	HI	15	uM	PHH:386	-0.112763
MEF_8hr_Middle	MEFENAMIC ACID	MEF	8	MED	30	uM	PHH:386	0.0823767
MEF_24hr_Middle	MEFENAMIC ACID	MEF	24	MED	30	uM	PHH:386	0.0817794
MEF_8hr_High	MEFENAMIC ACID	MEF	8	HI	150	uM	PHH:386	0.374987
MEF_24hr_High	MEFENAMIC ACID	MEF	24	HI	150	uM	PHH:386	0.0237456
MLX_8hr_Middle	MELOXICAM	MLX	8	MED	10	uM	PHH:386	-0.0996127
MLX_24hr_Middle	MELOXICAM	MLX	24	MED	10	uM	PHH:386	-0.304006
MLX_8hr_High	MELOXICAM	MLX	8	HI	50	uM	PHH:386	-0.0172073
MLX_24hr_High	MELOXICAM	MLX	24	HI	50	uM	PHH:386	-0.604814
MFM_8hr_Middle	METFORMIN	MFM	8	MED	200	uM	PHH:386	0.0598502
MFM_24hr_Middle	METFORMIN	MFM	24	MED	200	uM	PHH:386	1.29316
MFM_8hr_High	METFORMIN	MFM	8	HI	1000	uM	PHH:386	0.739586
MFM_24hr_High	METFORMIN	MFM	24	HI	1000	uM	PHH:386	0.312213
MP_2hr_Low	METHAPYRILENE	MP	2	LO	24	uM	PHH:386	-0.481149
MP_8hr_Low	METHAPYRILENE	MP	8	LO	24	uM	PHH:386	-0.435586
MP_24hr_Low	METHAPYRILENE	MP	24	LO	24	uM	PHH:386	-0.406113
MP_2hr_Middle	METHAPYRILENE	MP	2	MED	120	uM	PHH:386	-0.065427
MP_8hr_Middle	METHAPYRILENE	MP	8	MED	120	uM	PHH:386	-0.11467
MP_24hr_Middle	METHAPYRILENE	MP	24	MED	120	uM	PHH:386	-0.640568
MP_2hr_High	METHAPYRILENE	MP	2	HI	600	uM	PHH:386	0.00513034
MP_8hr_High	METHAPYRILENE	MP	8	HI	600	uM	PHH:386	-0.676753
MP_24hr_High	METHAPYRILENE	MP	24	HI	600	uM	PHH:386	0.288795
MTZ_8hr_Middle	METHIMAZOLE	MTZ	8	MED	2000	uM	PHH:386	0.254236
MTZ_24hr_Middle	METHIMAZOLE	MTZ	24	MED	2000	uM	PHH:386	0.99919
MTZ_8hr_High	METHIMAZOLE	MTZ	8	HI	10000	uM	PHH:386	-0.131565
MTZ_24hr_High	METHIMAZOLE	MTZ	24	HI	10000	uM	PHH:386	2.13859
MDP_8hr_Middle	METHYLDOPA	MDP	8	MED	10	uM	PHH:386	-0.405611
MDP_24hr_Middle	METHYLDOPA	MDP	24	MED	10	uM	PHH:386	-0.671358
MDP_8hr_High	METHYLDOPA	MDP	8	HI	50	uM	PHH:386	-0.755842
MDP_24hr_High	METHYLDOPA	MDP	24	HI	50	uM	PHH:386	-0.217743
DAPM_8hr_Low	METHYLENE DIANILINE	DAPM	8	LO	24	uM	PHH:386	-0.688832
DAPM_24hr_Low	METHYLENE DIANILINE	DAPM	24	LO	24	uM	PHH:386	-1.0974
DAPM_8hr_Middle	METHYLENE DIANILINE	DAPM	8	MED	120	uM	PHH:386	-0.454084
DAPM_24hr_Middle	METHYLENE DIANILINE	DAPM	24	MED	120	uM	PHH:386	-2.22339
DAPM_8hr_High	METHYLENE DIANILINE	DAPM	8	HI	600	uM	PHH:386	0.776945
DAPM_24hr_High	METHYLENE DIANILINE	DAPM	24	HI	600	uM	PHH:386	-1.15847
MTS_2hr_Low	METHYLTESTOSTERONE	MTS	2	LO	0.8	uM	PHH:386	1.00712
MTS_8hr_Low	METHYLTESTOSTERONE	MTS	8	LO	0.8	uM	PHH:386	0.163692
MTS_24hr_Low	METHYLTESTOSTERONE	MTS	24	LO	0.8	uM	PHH:386	0.224793
MTS_2hr_Middle	METHYLTESTOSTERONE	MTS	2	MED	4	uM	PHH:386	0.540646
MTS_8hr_Middle	METHYLTESTOSTERONE	MTS	8	MED	4	uM	PHH:386	0.141822
MTS_24hr_Middle	METHYLTESTOSTERONE	MTS	24	MED	4	uM	PHH:386	0.184627
MTS_2hr_High	METHYLTESTOSTERONE	MTS	2	HI	20	uM	PHH:386	0.629789
MTS_8hr_High	METHYLTESTOSTERONE	MTS	8	HI	20	uM	PHH:386	-0.477381
MTS_24hr_High	METHYLTESTOSTERONE	MTS	24	HI	20	uM	PHH:386	-0.00680322
MEX_8hr_Middle	MEXILETINE	MEX	8	MED	60	uM	PHH:386	0.00908294
MEX_24hr_Middle	MEXILETINE	MEX	24	MED	60	uM	PHH:386	0.39873
MEX_8hr_High	MEXILETINE	MEX	8	HI	300	uM	PHH:386	0.4739
MEX_24hr_High	MEXILETINE	MEX	24	HI	300	uM	PHH:386	1.17847
MCT_8hr_Middle	MONOCROTALINE	MCT	8	MED	18	uM	PHH:386	-0.121569
MCT_24hr_Middle	MONOCROTALINE	MCT	24	MED	18	uM	PHH:386	0.0499835
MCT_8hr_High	MONOCROTALINE	MCT	8	HI	90	uM	PHH:386	0.588072
MCT_24hr_High	MONOCROTALINE	MCT	24	HI	90	uM	PHH:386	-0.948516
MXS_8hr_Middle	MOXISYLYTE	MXS	8	MED	80	uM	PHH:386	-0.0259849
MXS_24hr_Middle	MOXISYLYTE	MXS	24	MED	80	uM	PHH:386	0.0510768
MXS_8hr_High	MOXISYLYTE	MXS	8	HI	400	uM	PHH:386	-1.22263
MXS_24hr_High	MOXISYLYTE	MXS	24	HI	400	uM	PHH:386	-0.516593
ANIT_2hr_Low	NAPHTHYL ISOTHIOCYANATE	ANIT	2	LO	8	uM	PHH:386	-0.0520554
ANIT_8hr_Low	NAPHTHYL ISOTHIOCYANATE	ANIT	8	LO	8	uM	PHH:386	-0.0807694
ANIT_24hr_Low	NAPHTHYL ISOTHIOCYANATE	ANIT	24	LO	8	uM	PHH:386	-0.646759
ANIT_2hr_Middle	NAPHTHYL ISOTHIOCYANATE	ANIT	2	MED	40	uM	PHH:386	-0.0997443
ANIT_8hr_Middle	NAPHTHYL ISOTHIOCYANATE	ANIT	8	MED	40	uM	PHH:386	0.532871
ANIT_24hr_Middle	NAPHTHYL ISOTHIOCYANATE	ANIT	24	MED	40	uM	PHH:386	0.271379
ANIT_2hr_High	NAPHTHYL ISOTHIOCYANATE	ANIT	2	HI	200	uM	PHH:386	-0.718867
ANIT_8hr_High	NAPHTHYL ISOTHIOCYANATE	ANIT	8	HI	200	uM	PHH:386	-1.25396
ANIT_24hr_High	NAPHTHYL ISOTHIOCYANATE	ANIT	24	HI	200	uM	PHH:386	-0.416185
NPX_8hr_Middle	NAPROXEN	NPX	8	MED	120	uM	PHH:386	-0.0387878
NPX_24hr_Middle	NAPROXEN	NPX	24	MED	120	uM	PHH:386	-0.0854467
NPX_8hr_High	NAPROXEN	NPX	8	HI	600	uM	PHH:386	0.65392
NPX_24hr_High	NAPROXEN	NPX	24	HI	600	uM	PHH:386	0.0129562
NZD_24hr_Middle	NEFAZODONE	NZD	24	MED	6	uM	PHH:386	0.980398
NZD_24hr_High	NEFAZODONE	NZD	24	HI	30	uM	PHH:386	1.2282
NIC_8hr_Middle	NICOTINIC ACID	NIC	8	MED	2000	uM	PHH:386	0.120839
NIC_24hr_Middle	NICOTINIC ACID	NIC	24	MED	2000	uM	PHH:386	-0.214978
NIC_8hr_High	NICOTINIC ACID	NIC	8	HI	10000	uM	PHH:386	0.0430795
NIC_24hr_High	NICOTINIC ACID	NIC	24	HI	10000	uM	PHH:386	-0.675234
NIF_8hr_Middle	NIFEDIPINE	NIF	8	MED	30	uM	PHH:386	-0.406314
NIF_24hr_Middle	NIFEDIPINE	NIF	24	MED	30	uM	PHH:386	-0.170884
NIF_8hr_High	NIFEDIPINE	NIF	8	HI	150	uM	PHH:386	0.12357
NIF_24hr_High	NIFEDIPINE	NIF	24	HI	150	uM	PHH:386	2.70853
NIM_8hr_Middle	NIMESULIDE	NIM	8	MED	66	uM	PHH:386	0.47009
NIM_24hr_Middle	NIMESULIDE	NIM	24	MED	66	uM	PHH:386	-0.116642
NIM_8hr_High	NIMESULIDE	NIM	8	HI	330	uM	PHH:386	0.767209
NIM_24hr_High	NIMESULIDE	NIM	24	HI	330	uM	PHH:386	1.76163
NFT_2hr_Low	NITROFURANTOIN	NFT	2	LO	5	uM	PHH:386	-0.423707
NFT_8hr_Low	NITROFURANTOIN	NFT	8	LO	5	uM	PHH:386	-0.369759
NFT_24hr_Low	NITROFURANTOIN	NFT	24	LO	5	uM	PHH:386	0.748582
NFT_2hr_Middle	NITROFURANTOIN	NFT	2	MED	25	uM	PHH:386	0.11521
NFT_8hr_Middle	NITROFURANTOIN	NFT	8	MED	25	uM	PHH:386	0.348016
NFT_24hr_Middle	NITROFURANTOIN	NFT	24	MED	25	uM	PHH:386	2.05822
NFT_2hr_High	NITROFURANTOIN	NFT	2	HI	125	uM	PHH:386	-0.0837394
NFT_8hr_High	NITROFURANTOIN	NFT	8	HI	125	uM	PHH:386	0.374502
NFT_24hr_High	NITROFURANTOIN	NFT	24	HI	125	uM	PHH:386	1.67709
NFZ_8hr_Middle	NITROFURAZONE	NFZ	8	MED	10	uM	PHH:386	0.0158597
NFZ_24hr_Middle	NITROFURAZONE	NFZ	24	MED	10	uM	PHH:386	-0.102402
NFZ_8hr_High	NITROFURAZONE	NFZ	8	HI	50	uM	PHH:386	0.139868
NFZ_24hr_High	NITROFURAZONE	NFZ	24	HI	50	uM	PHH:386	-0.207625
DEN_8hr_Middle	NITROSODIETHYLAMINE	DEN	8	MED	2000	uM	PHH:386	-0.384428
DEN_24hr_Middle	NITROSODIETHYLAMINE	DEN	24	MED	2000	uM	PHH:386	0.490935
DEN_8hr_High	NITROSODIETHYLAMINE	DEN	8	HI	10000	uM	PHH:386	0.128562
DEN_24hr_High	NITROSODIETHYLAMINE	DEN	24	HI	10000	uM	PHH:386	1.47067
OPZ_2hr_Low	OMEPRAZOLE	OPZ	2	LO	24	uM	PHH:386	0.447371
OPZ_8hr_Low	OMEPRAZOLE	OPZ	8	LO	24	uM	PHH:386	0.188607
OPZ_24hr_Low	OMEPRAZOLE	OPZ	24	LO	24	uM	PHH:386	0.0679096
OPZ_2hr_Middle	OMEPRAZOLE	OPZ	2	MED	120	uM	PHH:386	-0.397337
OPZ_8hr_Middle	OMEPRAZOLE	OPZ	8	MED	120	uM	PHH:386	0.0542591
OPZ_24hr_Middle	OMEPRAZOLE	OPZ	24	MED	120	uM	PHH:386	0.757374
OPZ_2hr_High	OMEPRAZOLE	OPZ	2	HI	600	uM	PHH:386	0.757936
OPZ_8hr_High	OMEPRAZOLE	OPZ	8	HI	600	uM	PHH:386	0.761115
OPZ_24hr_High	OMEPRAZOLE	OPZ	24	HI	600	uM	PHH:386	1.34116
PAP_8hr_Middle	PAPAVERINE	PAP	8	MED	12	uM	PHH:386	0.101761
PAP_24hr_Middle	PAPAVERINE	PAP	24	MED	12	uM	PHH:386	1.05144
PAP_8hr_High	PAPAVERINE	PAP	8	HI	60	uM	PHH:386	0.474718
PAP_24hr_High	PAPAVERINE	PAP	24	HI	60	uM	PHH:386	0.182075
PML_8hr_Middle	PEMOLINE	PML	8	MED	15	uM	PHH:386	-0.00125762
PML_24hr_Middle	PEMOLINE	PML	24	MED	15	uM	PHH:386	0.47431
PML_8hr_High	PEMOLINE	PML	8	HI	75	uM	PHH:386	-0.920837
PML_24hr_High	PEMOLINE	PML	24	HI	75	uM	PHH:386	-0.354905
PEN_8hr_Middle	PENICILLAMINE	PEN	8	MED	2000	uM	PHH:386	-0.362777
PEN_24hr_Middle	PENICILLAMINE	PEN	24	MED	2000	uM	PHH:386	-0.670213
PEN_8hr_High	PENICILLAMINE	PEN	8	HI	10000	uM	PHH:386	0.111192
PEN_24hr_High	PENICILLAMINE	PEN	24	HI	10000	uM	PHH:386	-0.422345
PH_2hr_Low	PERHEXILINE	PH	2	LO	0.6	uM	PHH:386	-0.0399997
PH_8hr_Low	PERHEXILINE	PH	8	LO	0.6	uM	PHH:386	-0.507276
PH_24hr_Low	PERHEXILINE	PH	24	LO	0.6	uM	PHH:386	0.477518
PH_2hr_Middle	PERHEXILINE	PH	2	MED	3	uM	PHH:386	0.553438
PH_8hr_Middle	PERHEXILINE	PH	8	MED	3	uM	PHH:386	1.17316
PH_24hr_Middle	PERHEXILINE	PH	24	MED	3	uM	PHH:386	0.628377
PH_2hr_High	PERHEXILINE	PH	2	HI	15	uM	PHH:386	0.418436
PH_8hr_High	PERHEXILINE	PH	8	HI	15	uM	PHH:386	1.79674
PH_24hr_High	PERHEXILINE	PH	24	HI	15	uM	PHH:386	1.58109
PHA_8hr_Low	PHALLOIDIN	PHA	8	LO	16	ug/mL	PHH:386	-0.296211
PHA_24hr_Low	PHALLOIDIN	PHA	24	LO	16	ug/mL	PHH:386	-0.867772
PHA_8hr_Middle	PHALLOIDIN	PHA	8	MED	80	ug/mL	PHH:386	0.219138
PHA_24hr_Middle	PHALLOIDIN	PHA	24	MED	80	ug/mL	PHH:386	0.677951
PHA_8hr_High	PHALLOIDIN	PHA	8	HI	400	ug/mL	PHH:386	0.239821
PHA_24hr_High	PHALLOIDIN	PHA	24	HI	400	ug/mL	PHH:386	2.37388
PCT_8hr_Middle	PHENACETIN	PCT	8	MED	120	uM	PHH:386	0.72282
PCT_24hr_Middle	PHENACETIN	PCT	24	MED	120	uM	PHH:386	-0.00393814
PCT_8hr_High	PHENACETIN	PCT	8	HI	600	uM	PHH:386	0.7707
PCT_24hr_High	PHENACETIN	PCT	24	HI	600	uM	PHH:386	0.753155
PB_2hr_Low	PHENOBARBITAL	PB	2	LO	400	uM	PHH:386	-0.366592
PB_8hr_Low	PHENOBARBITAL	PB	8	LO	400	uM	PHH:386	0.162382
PB_24hr_Low	PHENOBARBITAL	PB	24	LO	400	uM	PHH:386	0.192885
PB_2hr_Middle	PHENOBARBITAL	PB	2	MED	2000	uM	PHH:386	0.198194
PB_8hr_Middle	PHENOBARBITAL	PB	8	MED	2000	uM	PHH:386	0.655792
PB_24hr_Middle	PHENOBARBITAL	PB	24	MED	2000	uM	PHH:386	0.479752
PB_2hr_High	PHENOBARBITAL	PB	2	HI	10000	uM	PHH:386	-0.479121
PB_8hr_High	PHENOBARBITAL	PB	8	HI	10000	uM	PHH:386	1.74286
PB_24hr_High	PHENOBARBITAL	PB	24	HI	10000	uM	PHH:386	0.847474
NPAA_8hr_Middle	PHENYLANTHRANILIC ACID	NPAA	8	MED	40	uM	PHH:386	0.237606
NPAA_24hr_Middle	PHENYLANTHRANILIC ACID	NPAA	24	MED	40	uM	PHH:386	0.022032
NPAA_8hr_High	PHENYLANTHRANILIC ACID	NPAA	8	HI	200	uM	PHH:386	0.0681659
NPAA_24hr_High	PHENYLANTHRANILIC ACID	NPAA	24	HI	200	uM	PHH:386	1.10082
PhB_2hr_Low	PHENYLBUTAZONE	PhB	2	LO	16	uM	PHH:386	0.0511366
PhB_8hr_Low	PHENYLBUTAZONE	PhB	8	LO	16	uM	PHH:386	0.322693
PhB_24hr_Low	PHENYLBUTAZONE	PhB	24	LO	16	uM	PHH:386	0.260905
PhB_2hr_Middle	PHENYLBUTAZONE	PhB	2	MED	80	uM	PHH:386	0.216792
PhB_8hr_Middle	PHENYLBUTAZONE	PhB	8	MED	80	uM	PHH:386	0.161612
PhB_24hr_Middle	PHENYLBUTAZONE	PhB	24	MED	80	uM	PHH:386	-0.32343
PhB_2hr_High	PHENYLBUTAZONE	PhB	2	HI	400	uM	PHH:386	-0.0190385
PhB_8hr_High	PHENYLBUTAZONE	PhB	8	HI	400	uM	PHH:386	0.627658
PhB_24hr_High	PHENYLBUTAZONE	PhB	24	HI	400	uM	PHH:386	1.31886
PHE_2hr_Low	PHENYTOIN	PHE	2	LO	2.4	uM	PHH:386	-0.0465545
PHE_8hr_Low	PHENYTOIN	PHE	8	LO	2.4	uM	PHH:386	-0.270081
PHE_24hr_Low	PHENYTOIN	PHE	24	LO	2.4	uM	PHH:386	-0.620248
PHE_2hr_Middle	PHENYTOIN	PHE	2	MED	12	uM	PHH:386	-1.13369
PHE_8hr_Middle	PHENYTOIN	PHE	8	MED	12	uM	PHH:386	-0.0300297
PHE_24hr_Middle	PHENYTOIN	PHE	24	MED	12	uM	PHH:386	0.292119
PHE_2hr_High	PHENYTOIN	PHE	2	HI	60	uM	PHH:386	-0.00633816
PHE_8hr_High	PHENYTOIN	PHE	8	HI	60	uM	PHH:386	-0.125722
PHE_24hr_High	PHENYTOIN	PHE	24	HI	60	uM	PHH:386	0.0399343
PHO_8hr_Low	PHORONE	PHO	8	LO	200	uM	PHH:386	0.0854492
PHO_24hr_Low	PHORONE	PHO	24	LO	200	uM	PHH:386	-0.712014
PHO_8hr_Middle	PHORONE	PHO	8	MED	1000	uM	PHH:386	-0.0149904
PHO_24hr_Middle	PHORONE	PHO	24	MED	1000	uM	PHH:386	-1.39002
PHO_8hr_High	PHORONE	PHO	8	HI	5000	uM	PHH:386	2.17664
PMZ_8hr_Middle	PROMETHAZINE	PMZ	8	MED	7	uM	PHH:386	-0.117454
PMZ_24hr_Middle	PROMETHAZINE	PMZ	24	MED	7	uM	PHH:386	0.340715
PMZ_8hr_High	PROMETHAZINE	PMZ	8	HI	35	uM	PHH:386	1.92928
PMZ_24hr_High	PROMETHAZINE	PMZ	24	HI	35	uM	PHH:386	3.50688
PPL_8hr_Low	PROPRANOLOL	PPL	8	LO	6	ug/kg	PHH:386	0.578547
PPL_24hr_Low	PROPRANOLOL	PPL	24	LO	6	ug/kg	PHH:386	0.318762
PPL_8hr_Middle	PROPRANOLOL	PPL	8	MED	30	ug/kg	PHH:386	0.208977
PPL_24hr_Middle	PROPRANOLOL	PPL	24	MED	30	ug/kg	PHH:386	0.402128
PPL_8hr_High	PROPRANOLOL	PPL	8	HI	100	ug/kg	PHH:386	1.61406
PPL_24hr_High	PROPRANOLOL	PPL	24	HI	100	ug/kg	PHH:386	2.41038
PTU_2hr_Low	PROPYLTHIOURACIL	PTU	2	LO	160	uM	PHH:386	-0.322318
PTU_8hr_Low	PROPYLTHIOURACIL	PTU	8	LO	160	uM	PHH:386	-0.658157
PTU_24hr_Low	PROPYLTHIOURACIL	PTU	24	LO	160	uM	PHH:386	-1.09606
PTU_2hr_Middle	PROPYLTHIOURACIL	PTU	2	MED	800	uM	PHH:386	-0.55124
PTU_8hr_Middle	PROPYLTHIOURACIL	PTU	8	MED	800	uM	PHH:386	-0.660903
PTU_24hr_Middle	PROPYLTHIOURACIL	PTU	24	MED	800	uM	PHH:386	-2.66366
PTU_2hr_High	PROPYLTHIOURACIL	PTU	2	HI	4000	uM	PHH:386	-0.44864
PTU_8hr_High	PROPYLTHIOURACIL	PTU	8	HI	4000	uM	PHH:386	-0.535611
PTU_24hr_High	PROPYLTHIOURACIL	PTU	24	HI	4000	uM	PHH:386	-3.64171
QND_8hr_Middle	QUINIDINE	QND	8	MED	10	uM	PHH:386	-0.64136
QND_24hr_Middle	QUINIDINE	QND	24	MED	10	uM	PHH:386	0.019159
QND_8hr_High	QUINIDINE	QND	8	HI	50	uM	PHH:386	-1.14489
QND_24hr_High	QUINIDINE	QND	24	HI	50	uM	PHH:386	0.474976
RAN_8hr_Middle	RANITIDINE	RAN	8	MED	800	uM	PHH:386	-0.102872
RAN_24hr_Middle	RANITIDINE	RAN	24	MED	800	uM	PHH:386	-0.456324
RAN_8hr_High	RANITIDINE	RAN	8	HI	4000	uM	PHH:386	-1.48505
RAN_24hr_High	RANITIDINE	RAN	24	HI	4000	uM	PHH:386	-1.99079
RIF_2hr_Low	RIFAMPICIN	RIF	2	LO	2.8	uM	PHH:386	-0.290201
RIF_8hr_Low	RIFAMPICIN	RIF	8	LO	2.8	uM	PHH:386	0.437165
RIF_24hr_Low	RIFAMPICIN	RIF	24	LO	2.8	uM	PHH:386	-0.333608
RIF_2hr_Middle	RIFAMPICIN	RIF	2	MED	14	uM	PHH:386	0.464631
RIF_8hr_Middle	RIFAMPICIN	RIF	8	MED	14	uM	PHH:386	-0.407791
RIF_24hr_Middle	RIFAMPICIN	RIF	24	MED	14	uM	PHH:386	-0.831166
RIF_2hr_High	RIFAMPICIN	RIF	2	HI	70	uM	PHH:386	0.180989
RIF_8hr_High	RIFAMPICIN	RIF	8	HI	70	uM	PHH:386	-1.02227
RIF_24hr_High	RIFAMPICIN	RIF	24	HI	70	uM	PHH:386	-0.899054
RGZ_8hr_Low	ROSIGLITAZONE MALEATE	RGZ	8	LO	12	ug/kg	PHH:386	-0.277855
RGZ_24hr_Low	ROSIGLITAZONE MALEATE	RGZ	24	LO	12	ug/kg	PHH:386	0.432548
RGZ_8hr_Middle	ROSIGLITAZONE MALEATE	RGZ	8	MED	60	ug/kg	PHH:386	-0.372873
RGZ_24hr_Middle	ROSIGLITAZONE MALEATE	RGZ	24	MED	60	ug/kg	PHH:386	0.822812
RGZ_8hr_High	ROSIGLITAZONE MALEATE	RGZ	8	HI	300	ug/kg	PHH:386	2.31787
RGZ_24hr_High	ROSIGLITAZONE MALEATE	RGZ	24	HI	300	ug/kg	PHH:386	2.67815
ROT_8hr_Low	ROTENONE	ROT	8	LO	0.08	uM	PHH:386	-0.292125
ROT_24hr_Low	ROTENONE	ROT	24	LO	0.08	uM	PHH:386	-0.304106
ROT_8hr_Middle	ROTENONE	ROT	8	MED	0.4	uM	PHH:386	-0.27255
ROT_24hr_Middle	ROTENONE	ROT	24	MED	0.4	uM	PHH:386	0.532748
ROT_8hr_High	ROTENONE	ROT	8	HI	2	uM	PHH:386	0.727794
ROT_24hr_High	ROTENONE	ROT	24	HI	2	uM	PHH:386	0.0389981
SST_8hr_Middle	SIMVASTATIN	SST	8	MED	6	uM	PHH:386	0.994012
SST_24hr_Middle	SIMVASTATIN	SST	24	MED	6	uM	PHH:386	-0.318975
SST_8hr_High	SIMVASTATIN	SST	8	HI	30	uM	PHH:386	0.173553
SST_24hr_High	SIMVASTATIN	SST	24	HI	30	uM	PHH:386	0.514997
SS_2hr_Low	SULFASALAZINE	SS	2	LO	6	uM	PHH:386	-1.131
SS_8hr_Low	SULFASALAZINE	SS	8	LO	6	uM	PHH:386	0.101446
SS_24hr_Low	SULFASALAZINE	SS	24	LO	6	uM	PHH:386	0.330291
SS_2hr_Middle	SULFASALAZINE	SS	2	MED	30	uM	PHH:386	-0.510008
SS_8hr_Middle	SULFASALAZINE	SS	8	MED	30	uM	PHH:386	0.42909
SS_24hr_Middle	SULFASALAZINE	SS	24	MED	30	uM	PHH:386	0.149392
SS_2hr_High	SULFASALAZINE	SS	2	HI	150	uM	PHH:386	-0.478674
SS_8hr_High	SULFASALAZINE	SS	8	HI	150	uM	PHH:386	0.799188
SS_24hr_High	SULFASALAZINE	SS	24	HI	150	uM	PHH:386	0.741427
SUL_8hr_Middle	SULINDAC	SUL	8	MED	600	uM	PHH:386	1.56731
SUL_24hr_Middle	SULINDAC	SUL	24	MED	600	uM	PHH:386	2.87303
SUL_8hr_High	SULINDAC	SUL	8	HI	3000	uM	PHH:386	0.808067
SUL_24hr_High	SULINDAC	SUL	24	HI	3000	uM	PHH:386	5.85439
SLP_8hr_Middle	SULPIRIDE	SLP	8	MED	1000	uM	PHH:386	-0.418627
SLP_24hr_Middle	SULPIRIDE	SLP	24	MED	1000	uM	PHH:386	-0.156993
SLP_8hr_High	SULPIRIDE	SLP	8	HI	5000	uM	PHH:386	-1.53295
SLP_24hr_High	SULPIRIDE	SLP	24	HI	5000	uM	PHH:386	0.171429
TAC_8hr_Middle	TACRINE	TAC	8	MED	16	uM	PHH:386	-0.734602
TAC_24hr_Middle	TACRINE	TAC	24	MED	16	uM	PHH:386	-0.345449
TAC_8hr_High	TACRINE	TAC	8	HI	80	uM	PHH:386	0.0032469
TAC_24hr_High	TACRINE	TAC	24	HI	80	uM	PHH:386	-0.0478815
TMX_8hr_Middle	TAMOXIFEN	TMX	8	MED	5	uM	PHH:386	-0.288373
TMX_24hr_Middle	TAMOXIFEN	TMX	24	MED	5	uM	PHH:386	-0.921764
TMX_8hr_High	TAMOXIFEN	TMX	8	HI	25	uM	PHH:386	-0.688523
TMX_24hr_High	TAMOXIFEN	TMX	24	HI	25	uM	PHH:386	-0.663601
TAN_8hr_Middle	TANNIC ACID	TAN	8	MED	1	uM	PHH:386	0.137154
TAN_24hr_Middle	TANNIC ACID	TAN	24	MED	1	uM	PHH:386	0.342336
TAN_8hr_High	TANNIC ACID	TAN	8	HI	5	uM	PHH:386	0.311894
TAN_24hr_High	TANNIC ACID	TAN	24	HI	5	uM	PHH:386	0.248889
TBF_8hr_Middle	TERBINAFINE	TBF	8	MED	3	uM	PHH:386	-0.786731
TBF_24hr_Middle	TERBINAFINE	TBF	24	MED	3	uM	PHH:386	-0.238109
TBF_8hr_High	TERBINAFINE	TBF	8	HI	15	uM	PHH:386	0.68503
TBF_24hr_High	TERBINAFINE	TBF	24	HI	15	uM	PHH:386	0.00998888
TC_2hr_Low	TETRACYCLINE	TC	2	LO	1	uM	PHH:386	-0.508888
TC_8hr_Low	TETRACYCLINE	TC	8	LO	1	uM	PHH:386	-0.328754
TC_24hr_Low	TETRACYCLINE	TC	24	LO	1	uM	PHH:386	-2.16365
TC_2hr_Middle	TETRACYCLINE	TC	2	MED	5	uM	PHH:386	-0.217474
TC_8hr_Middle	TETRACYCLINE	TC	8	MED	5	uM	PHH:386	0.11555
TC_24hr_Middle	TETRACYCLINE	TC	24	MED	5	uM	PHH:386	-0.298477
TC_2hr_High	TETRACYCLINE	TC	2	HI	25	uM	PHH:386	0.447458
TC_8hr_High	TETRACYCLINE	TC	8	HI	25	uM	PHH:386	0.39496
TC_24hr_High	TETRACYCLINE	TC	24	HI	25	uM	PHH:386	-1.32628
TEO_8hr_Middle	THEOPHYLLINE	TEO	8	MED	2000	uM	PHH:386	-0.394715
TEO_24hr_Middle	THEOPHYLLINE	TEO	24	MED	2000	uM	PHH:386	1.4919
TEO_8hr_High	THEOPHYLLINE	TEO	8	HI	10000	uM	PHH:386	-0.928805
TEO_24hr_High	THEOPHYLLINE	TEO	24	HI	10000	uM	PHH:386	-0.657418
TAA_2hr_Low	THIOACETAMIDE	TAA	2	LO	400	uM	PHH:386	-0.318102
TAA_8hr_Low	THIOACETAMIDE	TAA	8	LO	400	uM	PHH:386	-0.740184
TAA_24hr_Low	THIOACETAMIDE	TAA	24	LO	400	uM	PHH:386	0.751228
TAA_2hr_Middle	THIOACETAMIDE	TAA	2	MED	2000	uM	PHH:386	0.204308
TAA_8hr_Middle	THIOACETAMIDE	TAA	8	MED	2000	uM	PHH:386	-0.212089
TAA_24hr_Middle	THIOACETAMIDE	TAA	24	MED	2000	uM	PHH:386	0.869559
TAA_2hr_High	THIOACETAMIDE	TAA	2	HI	10000	uM	PHH:386	-0.258755
TAA_8hr_High	THIOACETAMIDE	TAA	8	HI	10000	uM	PHH:386	-0.139568
TAA_24hr_High	THIOACETAMIDE	TAA	24	HI	10000	uM	PHH:386	0.387011
TRZ_2hr_Low	THIORIDAZINE	TRZ	2	LO	0.6	uM	PHH:386	0.148953
TRZ_8hr_Low	THIORIDAZINE	TRZ	8	LO	0.6	uM	PHH:386	-0.340278
TRZ_24hr_Low	THIORIDAZINE	TRZ	24	LO	0.6	uM	PHH:386	-0.463786
TRZ_2hr_Middle	THIORIDAZINE	TRZ	2	MED	3	uM	PHH:386	-0.186641
TRZ_8hr_Middle	THIORIDAZINE	TRZ	8	MED	3	uM	PHH:386	0.0968796
TRZ_24hr_Middle	THIORIDAZINE	TRZ	24	MED	3	uM	PHH:386	-1.0288
TRZ_2hr_High	THIORIDAZINE	TRZ	2	HI	15	uM	PHH:386	-0.406554
TRZ_8hr_High	THIORIDAZINE	TRZ	8	HI	15	uM	PHH:386	0.4774
TRZ_24hr_High	THIORIDAZINE	TRZ	24	HI	15	uM	PHH:386	0.097603
TCP_8hr_Middle	TICLOPIDINE	TCP	8	MED	4	uM	PHH:386	-1.02051
TCP_24hr_Middle	TICLOPIDINE	TCP	24	MED	4	uM	PHH:386	-0.278605
TCP_8hr_High	TICLOPIDINE	TCP	8	HI	20	uM	PHH:386	-0.879284
TCP_24hr_High	TICLOPIDINE	TCP	24	HI	20	uM	PHH:386	0.156068
TIO_8hr_Middle	TIOPRONIN	TIO	8	MED	400	uM	PHH:386	-0.634605
TIO_24hr_Middle	TIOPRONIN	TIO	24	MED	400	uM	PHH:386	-0.662517
TIO_8hr_High	TIOPRONIN	TIO	8	HI	2000	uM	PHH:386	-0.115367
TIO_24hr_High	TIOPRONIN	TIO	24	HI	2000	uM	PHH:386	-0.186276
TLB_8hr_Middle	TOLBUTAMIDE	TLB	8	MED	400	uM	PHH:386	-0.348911
TLB_24hr_Middle	TOLBUTAMIDE	TLB	24	MED	400	uM	PHH:386	0.310902
TLB_8hr_High	TOLBUTAMIDE	TLB	8	HI	2000	uM	PHH:386	0.243994
TLB_24hr_High	TOLBUTAMIDE	TLB	24	HI	2000	uM	PHH:386	0.927655
TGFB1_2hr_Low	TRANSFORMING GROWTH FACTOR BETA 1	TGFB1	2	LO	2	ng/mL	PHH:386	0.360255
TGFB1_8hr_Low	TRANSFORMING GROWTH FACTOR BETA 1	TGFB1	8	LO	2	ng/mL	PHH:386	-1.08996
TGFB1_24hr_Low	TRANSFORMING GROWTH FACTOR BETA 1	TGFB1	24	LO	2	ng/mL	PHH:386	-1.04355
TGFB1_2hr_Middle	TRANSFORMING GROWTH FACTOR BETA 1	TGFB1	2	MED	10	ng/mL	PHH:386	-0.0335478
TGFB1_8hr_Middle	TRANSFORMING GROWTH FACTOR BETA 1	TGFB1	8	MED	10	ng/mL	PHH:386	-1.47686
TGFB1_24hr_Middle	TRANSFORMING GROWTH FACTOR BETA 1	TGFB1	24	MED	10	ng/mL	PHH:386	-1.77205
TGFB1_2hr_High	TRANSFORMING GROWTH FACTOR BETA 1	TGFB1	2	HI	50	ng/mL	PHH:386	-0.0739127
TGFB1_8hr_High	TRANSFORMING GROWTH FACTOR BETA 1	TGFB1	8	HI	50	ng/mL	PHH:386	-1.18646
TGFB1_24hr_High	TRANSFORMING GROWTH FACTOR BETA 1	TGFB1	24	HI	50	ng/mL	PHH:386	-1.45084
TZM_8hr_Low	TRIAZOLAM	TZM	8	LO	0.4	uM	PHH:386	-0.261808
TZM_24hr_Low	TRIAZOLAM	TZM	24	LO	0.4	uM	PHH:386	-1.02742
TZM_8hr_Middle	TRIAZOLAM	TZM	8	MED	2	uM	PHH:386	-0.570491
TZM_24hr_Middle	TRIAZOLAM	TZM	24	MED	2	uM	PHH:386	-0.214268
TZM_8hr_High	TRIAZOLAM	TZM	8	HI	10	uM	PHH:386	-0.130471
TZM_24hr_High	TRIAZOLAM	TZM	24	HI	10	uM	PHH:386	0.155365
TMD_8hr_Low	TRIMETHADIONE	TMD	8	LO	400	uM	PHH:386	-0.492468
TMD_24hr_Low	TRIMETHADIONE	TMD	24	LO	400	uM	PHH:386	0.314952
TMD_8hr_Middle	TRIMETHADIONE	TMD	8	MED	2000	uM	PHH:386	-0.469345
TMD_24hr_Middle	TRIMETHADIONE	TMD	24	MED	2000	uM	PHH:386	0.121907
TMD_8hr_High	TRIMETHADIONE	TMD	8	HI	10000	uM	PHH:386	-0.699297
TMD_24hr_High	TRIMETHADIONE	TMD	24	HI	10000	uM	PHH:386	1.21398
TUN_8hr_Low	TUNICAMYCIN	TUN	8	LO	0.4	ug/mL	PHH:386	0.252003
TUN_24hr_Low	TUNICAMYCIN	TUN	24	LO	0.4	ug/mL	PHH:386	0.702284
TUN_8hr_Middle	TUNICAMYCIN	TUN	8	MED	2	ug/mL	PHH:386	0.641466
TUN_24hr_Middle	TUNICAMYCIN	TUN	24	MED	2	ug/mL	PHH:386	0.875275
TUN_8hr_High	TUNICAMYCIN	TUN	8	HI	10	ug/mL	PHH:386	1.40005
TUN_24hr_High	TUNICAMYCIN	TUN	24	HI	10	ug/mL	PHH:386	2.04671
VPA_2hr_Low	VALPROIC ACID	VPA	2	LO	200	uM	PHH:386	-0.0396903
VPA_8hr_Low	VALPROIC ACID	VPA	8	LO	200	uM	PHH:386	-0.906291
VPA_24hr_Low	VALPROIC ACID	VPA	24	LO	200	uM	PHH:386	0.36725
VPA_2hr_Middle	VALPROIC ACID	VPA	2	MED	1000	uM	PHH:386	-0.311948
VPA_8hr_Middle	VALPROIC ACID	VPA	8	MED	1000	uM	PHH:386	-0.77968
VPA_24hr_Middle	VALPROIC ACID	VPA	24	MED	1000	uM	PHH:386	0.717435
VPA_2hr_High	VALPROIC ACID	VPA	2	HI	5000	uM	PHH:386	0.0927214
VPA_8hr_High	VALPROIC ACID	VPA	8	HI	5000	uM	PHH:386	-0.875985
VPA_24hr_High	VALPROIC ACID	VPA	24	HI	5000	uM	PHH:386	0.478856
VLF_24hr_Middle	VENLAFAXINE	VLF	24	MED	240	uM	PHH:386	0.333748
VLF_24hr_High	VENLAFAXINE	VLF	24	HI	1200	uM	PHH:386	3.03308
VA_8hr_Middle	VITAMIN A	VA	8	MED	1.5	uM	PHH:386	-0.201515
VA_24hr_Middle	VITAMIN A	VA	24	MED	1.5	uM	PHH:386	-0.24843
VA_8hr_High	VITAMIN A	VA	8	HI	7.5	uM	PHH:386	0.549541
VA_24hr_High	VITAMIN A	VA	24	HI	7.5	uM	PHH:386	-0.359156
DNP_8hr_Low	2,4-DINITROPHENOL	DNP	8	LO	4	uM	PHH:240	-0.167524
DNP_24hr_Low	2,4-DINITROPHENOL	DNP	24	LO	4	uM	PHH:240	-0.128235
DNP_8hr_Middle	2,4-DINITROPHENOL	DNP	8	MED	20	uM	PHH:240	-0.181505
DNP_24hr_Middle	2,4-DINITROPHENOL	DNP	24	MED	20	uM	PHH:240	0.198264
DNP_8hr_High	2,4-DINITROPHENOL	DNP	8	HI	100	uM	PHH:240	-1.18263
DNP_24hr_High	2,4-DINITROPHENOL	DNP	24	HI	100	uM	PHH:240	0.746757
2NF_8hr_Low	2-NITROFLUORENE	2NF	8	LO	4	uM	PHH:240	-0.0478153
2NF_24hr_Low	2-NITROFLUORENE	2NF	24	LO	4	uM	PHH:240	-1.00403
2NF_8hr_Middle	2-NITROFLUORENE	2NF	8	MED	20	uM	PHH:240	-0.180343
2NF_24hr_Middle	2-NITROFLUORENE	2NF	24	MED	20	uM	PHH:240	-0.0711095
2NF_8hr_High	2-NITROFLUORENE	2NF	8	HI	100	uM	PHH:240	-0.366008
2NF_24hr_High	2-NITROFLUORENE	2NF	24	HI	100	uM	PHH:240	0.504853
LPS_8hr_Low	LPS	LPS	8	LO	12	ug/mL	PHH:240	-1.48878
LPS_24hr_Low	LPS	LPS	24	LO	12	ug/mL	PHH:240	-1.37295
LPS_8hr_Middle	LPS	LPS	8	MED	60	ug/mL	PHH:240	-1.34417
LPS_24hr_Middle	LPS	LPS	24	MED	60	ug/mL	PHH:240	-1.48723
LPS_8hr_High	LPS	LPS	8	HI	300	ug/mL	PHH:240	-1.96009
LPS_24hr_High	LPS	LPS	24	HI	300	ug/mL	PHH:240	-2.06547
MNU_8hr_Low	N-METHYL-N-NITROSOUREA	MNU	8	LO	1200	uM	PHH:240	-0.19031
MNU_24hr_Low	N-METHYL-N-NITROSOUREA	MNU	24	LO	1200	uM	PHH:240	-1.17478
MNU_8hr_Middle	N-METHYL-N-NITROSOUREA	MNU	8	MED	6000	uM	PHH:240	-0.874158
MNU_24hr_Middle	N-METHYL-N-NITROSOUREA	MNU	24	MED	6000	uM	PHH:240	-5.26708
MNU_8hr_High	N-METHYL-N-NITROSOUREA	MNU	8	HI	10000	uM	PHH:240	1.27267
MNU_24hr_High	N-METHYL-N-NITROSOUREA	MNU	24	HI	10000	uM	PHH:240	-1.50453
NMOR_8hr_Low	N-NITROSOMORPHOLINE	NMOR	8	LO	400	uM	PHH:240	0.00550977
NMOR_24hr_Low	N-NITROSOMORPHOLINE	NMOR	24	LO	400	uM	PHH:240	0.100892
NMOR_8hr_Middle	N-NITROSOMORPHOLINE	NMOR	8	MED	2000	uM	PHH:240	-0.0913301
NMOR_24hr_Middle	N-NITROSOMORPHOLINE	NMOR	24	MED	2000	uM	PHH:240	0.227911
NMOR_8hr_High	N-NITROSOMORPHOLINE	NMOR	8	HI	10000	uM	PHH:240	0.334388
NMOR_24hr_High	N-NITROSOMORPHOLINE	NMOR	24	HI	10000	uM	PHH:240	0.638712
TNF_8hr_Low	TNF-ALPHA, RAT	TNF	8	LO	2	ng/mL	PHH:240	-0.58346
TNF_24hr_Low	TNF-ALPHA, RAT	TNF	24	LO	2	ng/mL	PHH:240	-0.683736
TNF_8hr_Middle	TNF-ALPHA, RAT	TNF	8	MED	10	ng/mL	PHH:240	-1.06928
TNF_24hr_Middle	TNF-ALPHA, RAT	TNF	24	MED	10	ng/mL	PHH:240	-1.76411
TNF_8hr_High	TNF-ALPHA, RAT	TNF	8	HI	50	ng/mL	PHH:240	-0.906255
TNF_24hr_High	TNF-ALPHA, RAT	TNF	24	HI	50	ng/mL	PHH:240	-2.10473
WY_2hr_Low	WY-14643	WY	2	LO	6	uM	PHH:240	-0.227389
WY_8hr_Low	WY-14643	WY	8	LO	6	uM	PHH:240	0.0814067
WY_24hr_Low	WY-14643	WY	24	LO	6	uM	PHH:240	0.147244
WY_2hr_Middle	WY-14643	WY	2	MED	30	uM	PHH:240	-0.584925
WY_8hr_Middle	WY-14643	WY	8	MED	30	uM	PHH:240	1.49119
WY_24hr_Middle	WY-14643	WY	24	MED	30	uM	PHH:240	0.403559
WY_2hr_High	WY-14643	WY	2	HI	150	uM	PHH:240	0.0182189
WY_8hr_High	WY-14643	WY	8	HI	150	uM	PHH:240	1.10537
WY_24hr_High	WY-14643	WY	24	HI	150	uM	PHH:240	0.915875
ACA_8hr_Middle	ACARBOSE	ACA	8	MED	2000	uM	PHH:240	-0.127256
ACA_24hr_Middle	ACARBOSE	ACA	24	MED	2000	uM	PHH:240	-1.04493
ACA_8hr_High	ACARBOSE	ACA	8	HI	10000	uM	PHH:240	-0.604887
ACA_24hr_High	ACARBOSE	ACA	24	HI	10000	uM	PHH:240	-1.26994
AAA_8hr_Low	ACETAMIDE	AAA	8	LO	400	uM	PHH:240	-0.0925127
AAA_24hr_Low	ACETAMIDE	AAA	24	LO	400	uM	PHH:240	-0.0199639
AAA_8hr_Middle	ACETAMIDE	AAA	8	MED	2000	uM	PHH:240	-0.215668
AAA_24hr_Middle	ACETAMIDE	AAA	24	MED	2000	uM	PHH:240	-0.417491
AAA_8hr_High	ACETAMIDE	AAA	8	HI	10000	uM	PHH:240	-0.460687
AAA_24hr_High	ACETAMIDE	AAA	24	HI	10000	uM	PHH:240	0.124599
AAF_8hr_Middle	ACETAMIDOFLUORENE	AAF	8	MED	10	uM	PHH:240	0.752122
AAF_24hr_Middle	ACETAMIDOFLUORENE	AAF	24	MED	10	uM	PHH:240	0.139483
AAF_8hr_High	ACETAMIDOFLUORENE	AAF	8	HI	50	uM	PHH:240	0.515744
AAF_24hr_High	ACETAMIDOFLUORENE	AAF	24	HI	50	uM	PHH:240	0.324024
APAP_2hr_Low	ACETAMINOPHEN	APAP	2	LO	200	uM	PHH:240	-0.396299
APAP_8hr_Low	ACETAMINOPHEN	APAP	8	LO	200	uM	PHH:240	-0.158721
APAP_24hr_Low	ACETAMINOPHEN	APAP	24	LO	200	uM	PHH:240	-0.37221
APAP_2hr_Middle	ACETAMINOPHEN	APAP	2	MED	1000	uM	PHH:240	0.00144421
APAP_8hr_Middle	ACETAMINOPHEN	APAP	8	MED	1000	uM	PHH:240	-1.09558
APAP_24hr_Middle	ACETAMINOPHEN	APAP	24	MED	1000	uM	PHH:240	-0.727853
APAP_2hr_High	ACETAMINOPHEN	APAP	2	HI	5000	uM	PHH:240	0.807939
APAP_8hr_High	ACETAMINOPHEN	APAP	8	HI	5000	uM	PHH:240	0.721343
APAP_24hr_High	ACETAMINOPHEN	APAP	24	HI	5000	uM	PHH:240	-1.13821
ACZ_8hr_Middle	ACETAZOLAMIDE	ACZ	8	MED	120	uM	PHH:240	-0.0283497
ACZ_24hr_Middle	ACETAZOLAMIDE	ACZ	24	MED	120	uM	PHH:240	0.0254737
ACZ_8hr_High	ACETAZOLAMIDE	ACZ	8	HI	600	uM	PHH:240	-0.328264
ACZ_24hr_High	ACETAZOLAMIDE	ACZ	24	HI	600	uM	PHH:240	0.20234
ADP_2hr_Low	ADAPIN	ADP	2	LO	3	uM	PHH:240	0.59986
ADP_8hr_Low	ADAPIN	ADP	8	LO	3	uM	PHH:240	-0.298476
ADP_24hr_Low	ADAPIN	ADP	24	LO	3	uM	PHH:240	0.595031
ADP_2hr_Middle	ADAPIN	ADP	2	MED	15	uM	PHH:240	-0.000730854
ADP_8hr_Middle	ADAPIN	ADP	8	MED	15	uM	PHH:240	0.070809
ADP_24hr_Middle	ADAPIN	ADP	24	MED	15	uM	PHH:240	0.499502
ADP_2hr_High	ADAPIN	ADP	2	HI	75	uM	PHH:240	0.0919471
ADP_8hr_High	ADAPIN	ADP	8	HI	75	uM	PHH:240	0.00987031
ADP_24hr_High	ADAPIN	ADP	24	HI	75	uM	PHH:240	1.81249
AFB1_8hr_Low	AFLATOXIN B1	AFB1	8	LO	0.24	ug/mL	PHH:240	-0.269183
AFB1_24hr_Low	AFLATOXIN B1	AFB1	24	LO	0.24	ug/mL	PHH:240	-2.10966
AFB1_8hr_Middle	AFLATOXIN B1	AFB1	8	MED	1.2	ug/mL	PHH:240	-0.360221
AFB1_24hr_Middle	AFLATOXIN B1	AFB1	24	MED	1.2	ug/mL	PHH:240	-3.20084
AFB1_8hr_High	AFLATOXIN B1	AFB1	8	HI	6	ug/mL	PHH:240	0.470771
AFB1_24hr_High	AFLATOXIN B1	AFB1	24	HI	6	ug/mL	PHH:240	-2.47874
AJM_8hr_Middle	AJMALINE	AJM	8	MED	60	uM	PHH:240	0.949413
AJM_24hr_Middle	AJMALINE	AJM	24	MED	60	uM	PHH:240	0.323079
AJM_8hr_High	AJMALINE	AJM	8	HI	300	uM	PHH:240	0.427837
AJM_24hr_High	AJMALINE	AJM	24	HI	300	uM	PHH:240	1.35711
APL_2hr_Low	ALLOPURINOL	APL	2	LO	5.6	uM	PHH:240	0.219654
APL_8hr_Low	ALLOPURINOL	APL	8	LO	5.6	uM	PHH:240	0.0502139
APL_24hr_Low	ALLOPURINOL	APL	24	LO	5.6	uM	PHH:240	-0.426144
APL_2hr_Middle	ALLOPURINOL	APL	2	MED	28	uM	PHH:240	0.612066
APL_8hr_Middle	ALLOPURINOL	APL	8	MED	28	uM	PHH:240	0.983521
APL_24hr_Middle	ALLOPURINOL	APL	24	MED	28	uM	PHH:240	-0.758608
APL_2hr_High	ALLOPURINOL	APL	2	HI	140	uM	PHH:240	0.160246
APL_8hr_High	ALLOPURINOL	APL	8	HI	140	uM	PHH:240	0.478255
APL_24hr_High	ALLOPURINOL	APL	24	HI	140	uM	PHH:240	-0.656373
AA_2hr_Low	ALLYL ALCOHOL	AA	2	LO	2.8	uM	PHH:240	-0.412696
AA_8hr_Low	ALLYL ALCOHOL	AA	8	LO	2.8	uM	PHH:240	-0.10839
AA_24hr_Low	ALLYL ALCOHOL	AA	24	LO	2.8	uM	PHH:240	0.38542
AA_2hr_Middle	ALLYL ALCOHOL	AA	2	MED	14	uM	PHH:240	0.0367778
AA_8hr_Middle	ALLYL ALCOHOL	AA	8	MED	14	uM	PHH:240	1.07751
AA_24hr_Middle	ALLYL ALCOHOL	AA	24	MED	14	uM	PHH:240	-0.312084
AA_2hr_High	ALLYL ALCOHOL	AA	2	HI	70	uM	PHH:240	0.889926
AA_8hr_High	ALLYL ALCOHOL	AA	8	HI	70	uM	PHH:240	2.64554
AA_24hr_High	ALLYL ALCOHOL	AA	24	HI	70	uM	PHH:240	-2.52619
ADM_24hr_Middle	ALPIDEM	ADM	24	MED	3	uM	PHH:240	-0.13998
ADM_24hr_High	ALPIDEM	ADM	24	HI	10	uM	PHH:240	0.782822
AM_2hr_Low	AMIODARONE	AM	2	LO	0.28	uM	PHH:240	-0.0118052
AM_8hr_Low	AMIODARONE	AM	8	LO	0.28	uM	PHH:240	0.277307
AM_24hr_Low	AMIODARONE	AM	24	LO	0.28	uM	PHH:240	0.281704
AM_2hr_Middle	AMIODARONE	AM	2	MED	1.4	uM	PHH:240	-0.0862491
AM_8hr_Middle	AMIODARONE	AM	8	MED	1.4	uM	PHH:240	0.595463
AM_24hr_Middle	AMIODARONE	AM	24	MED	1.4	uM	PHH:240	-0.221845
AM_2hr_High	AMIODARONE	AM	2	HI	7	uM	PHH:240	0.163402
AM_8hr_High	AMIODARONE	AM	8	HI	7	uM	PHH:240	0.696832
AM_24hr_High	AMIODARONE	AM	24	HI	7	uM	PHH:240	0.286971
AMT_8hr_Middle	AMITRIPTYLINE	AMT	8	MED	3	uM	PHH:240	0.21021
AMT_24hr_Middle	AMITRIPTYLINE	AMT	24	MED	3	uM	PHH:240	-0.296535
AMT_8hr_High	AMITRIPTYLINE	AMT	8	HI	15	uM	PHH:240	0.172222
AMT_24hr_High	AMITRIPTYLINE	AMT	24	HI	15	uM	PHH:240	-0.258799
AMB_8hr_Low	AMPHOTERICIN B	AMB	8	LO	0.08	uM	PHH:240	-0.0426061
AMB_24hr_Low	AMPHOTERICIN B	AMB	24	LO	0.08	uM	PHH:240	0.147277
AMB_8hr_Middle	AMPHOTERICIN B	AMB	8	MED	0.4	uM	PHH:240	0.485574
AMB_24hr_Middle	AMPHOTERICIN B	AMB	24	MED	0.4	uM	PHH:240	0.458683
AMB_8hr_High	AMPHOTERICIN B	AMB	8	HI	2	uM	PHH:240	-0.410745
AMB_24hr_High	AMPHOTERICIN B	AMB	24	HI	2	uM	PHH:240	1.03463
ASA_2hr_Low	ASPIRIN	ASA	2	LO	120	uM	PHH:240	0.127507
ASA_8hr_Low	ASPIRIN	ASA	8	LO	120	uM	PHH:240	0.101587
ASA_24hr_Low	ASPIRIN	ASA	24	LO	120	uM	PHH:240	-0.0418044
ASA_2hr_Middle	ASPIRIN	ASA	2	MED	600	uM	PHH:240	0.331503
ASA_8hr_Middle	ASPIRIN	ASA	8	MED	600	uM	PHH:240	0.89155
ASA_24hr_Middle	ASPIRIN	ASA	24	MED	600	uM	PHH:240	0.159558
ASA_2hr_High	ASPIRIN	ASA	2	HI	3000	uM	PHH:240	0.331722
ASA_8hr_High	ASPIRIN	ASA	8	HI	3000	uM	PHH:240	1.17
ASA_24hr_High	ASPIRIN	ASA	24	HI	3000	uM	PHH:240	0.0155561
AZP_2hr_Low	AZATHIOPRINE	AZP	2	LO	2.9	uM	PHH:240	0.407765
AZP_8hr_Low	AZATHIOPRINE	AZP	8	LO	2.9	uM	PHH:240	0.0816497
AZP_24hr_Low	AZATHIOPRINE	AZP	24	LO	2.9	uM	PHH:240	-0.250216
AZP_2hr_Middle	AZATHIOPRINE	AZP	2	MED	14.6	uM	PHH:240	0.262975
AZP_8hr_Middle	AZATHIOPRINE	AZP	8	MED	14.6	uM	PHH:240	0.777025
AZP_24hr_Middle	AZATHIOPRINE	AZP	24	MED	14.6	uM	PHH:240	-0.0115944
AZP_2hr_High	AZATHIOPRINE	AZP	2	HI	72.8	uM	PHH:240	-0.160574
AZP_8hr_High	AZATHIOPRINE	AZP	8	HI	72.8	uM	PHH:240	-0.255053
AZP_24hr_High	AZATHIOPRINE	AZP	24	HI	72.8	uM	PHH:240	-0.988366
BDZ_8hr_Low	BENDAZAC	BDZ	8	LO	8	uM	PHH:240	-0.113147
BDZ_24hr_Low	BENDAZAC	BDZ	24	LO	8	uM	PHH:240	0.0530029
BDZ_8hr_Middle	BENDAZAC	BDZ	8	MED	40	uM	PHH:240	-0.240168
BDZ_24hr_Middle	BENDAZAC	BDZ	24	MED	40	uM	PHH:240	-0.0946009
BDZ_8hr_High	BENDAZAC	BDZ	8	HI	200	uM	PHH:240	0.362372
BDZ_24hr_High	BENDAZAC	BDZ	24	HI	200	uM	PHH:240	1.61513
BBr_2hr_Low	BENZBROMARONE	BBr	2	LO	4	uM	PHH:240	-0.293861
BBr_8hr_Low	BENZBROMARONE	BBr	8	LO	4	uM	PHH:240	0.181358
BBr_24hr_Low	BENZBROMARONE	BBr	24	LO	4	uM	PHH:240	0.158107
BBr_2hr_Middle	BENZBROMARONE	BBr	2	MED	20	uM	PHH:240	-0.524783
BBr_8hr_Middle	BENZBROMARONE	BBr	8	MED	20	uM	PHH:240	0.0686551
BBr_24hr_Middle	BENZBROMARONE	BBr	24	MED	20	uM	PHH:240	-0.255569
BBr_2hr_High	BENZBROMARONE	BBr	2	HI	100	uM	PHH:240	0.269401
BBr_8hr_High	BENZBROMARONE	BBr	8	HI	100	uM	PHH:240	0.900635
BBr_24hr_High	BENZBROMARONE	BBr	24	HI	100	uM	PHH:240	-0.51955
BZD_8hr_Middle	BENZIODARONE	BZD	8	MED	8	uM	PHH:240	-0.391929
BZD_24hr_Middle	BENZIODARONE	BZD	24	MED	8	uM	PHH:240	-0.167649
BZD_8hr_High	BENZIODARONE	BZD	8	HI	40	uM	PHH:240	-0.360365
BZD_24hr_High	BENZIODARONE	BZD	24	HI	40	uM	PHH:240	1.14617
BBZ_2hr_Low	BROMOBENZENE	BBZ	2	LO	8	uM	PHH:240	-0.00888787
BBZ_8hr_Low	BROMOBENZENE	BBZ	8	LO	8	uM	PHH:240	-0.0615726
BBZ_24hr_Low	BROMOBENZENE	BBZ	24	LO	8	uM	PHH:240	0.799299
BBZ_2hr_Middle	BROMOBENZENE	BBZ	2	MED	40	uM	PHH:240	-0.323878
BBZ_8hr_Middle	BROMOBENZENE	BBZ	8	MED	40	uM	PHH:240	0.0199961
BBZ_24hr_Middle	BROMOBENZENE	BBZ	24	MED	40	uM	PHH:240	0.843186
BBZ_2hr_High	BROMOBENZENE	BBZ	2	HI	200	uM	PHH:240	-0.411607
BBZ_8hr_High	BROMOBENZENE	BBZ	8	HI	200	uM	PHH:240	0.137219
BBZ_24hr_High	BROMOBENZENE	BBZ	24	HI	200	uM	PHH:240	0.551967
BEA_8hr_Low	BROMOETHYLAMINE	BEA	8	LO	20	uM	PHH:240	0.121041
BEA_24hr_Low	BROMOETHYLAMINE	BEA	24	LO	20	uM	PHH:240	-0.133278
BEA_8hr_Middle	BROMOETHYLAMINE	BEA	8	MED	100	uM	PHH:240	-0.252447
BEA_24hr_Middle	BROMOETHYLAMINE	BEA	24	MED	100	uM	PHH:240	-1.17284
BEA_8hr_High	BROMOETHYLAMINE	BEA	8	HI	500	uM	PHH:240	-0.915363
BEA_24hr_High	BROMOETHYLAMINE	BEA	24	HI	500	uM	PHH:240	-2.71158
BCT_8hr_Middle	BUCETIN	BCT	8	MED	60	uM	PHH:240	-0.108578
BCT_24hr_Middle	BUCETIN	BCT	24	MED	60	uM	PHH:240	0.0915541
BCT_8hr_High	BUCETIN	BCT	8	HI	300	uM	PHH:240	-0.533076
BCT_24hr_High	BUCETIN	BCT	24	HI	300	uM	PHH:240	-0.0154521
BPR_24hr_Middle	BUSPIRONE	BPR	24	MED	6	uM	PHH:240	0.13466
BPR_24hr_High	BUSPIRONE	BPR	24	HI	30	uM	PHH:240	1.40569
BSO_8hr_Low	BUTHIONINE SULFOXIMINE	BSO	8	LO	400	uM	PHH:240	-0.437711
BSO_24hr_Low	BUTHIONINE SULFOXIMINE	BSO	24	LO	400	uM	PHH:240	0.411534
BSO_8hr_Middle	BUTHIONINE SULFOXIMINE	BSO	8	MED	2000	uM	PHH:240	-0.615095
BSO_24hr_Middle	BUTHIONINE SULFOXIMINE	BSO	24	MED	2000	uM	PHH:240	0.633885
BSO_8hr_High	BUTHIONINE SULFOXIMINE	BSO	8	HI	10000	uM	PHH:240	-0.817441
BSO_24hr_High	BUTHIONINE SULFOXIMINE	BSO	24	HI	10000	uM	PHH:240	0.207848
BHA_8hr_Low	BUTYLATED HYDROXYANISOLE	BHA	8	LO	8	uM	PHH:240	0.215488
BHA_24hr_Low	BUTYLATED HYDROXYANISOLE	BHA	24	LO	8	uM	PHH:240	-0.131395
BHA_8hr_Middle	BUTYLATED HYDROXYANISOLE	BHA	8	MED	40	uM	PHH:240	0.717569
BHA_24hr_Middle	BUTYLATED HYDROXYANISOLE	BHA	24	MED	40	uM	PHH:240	0.694185
BHA_8hr_High	BUTYLATED HYDROXYANISOLE	BHA	8	HI	200	uM	PHH:240	-0.065838
BHA_24hr_High	BUTYLATED HYDROXYANISOLE	BHA	24	HI	200	uM	PHH:240	3.21546
CAF_8hr_Middle	CAFFEINE	CAF	8	MED	1500	uM	PHH:240	0.442592
CAF_24hr_Middle	CAFFEINE	CAF	24	MED	1500	uM	PHH:240	0.740353
CAF_8hr_High	CAFFEINE	CAF	8	HI	7500	uM	PHH:240	-1.95031
CAF_24hr_High	CAFFEINE	CAF	24	HI	7500	uM	PHH:240	-0.0159538
CAP_8hr_Middle	CAPTOPRIL	CAP	8	MED	1600	uM	PHH:240	-0.29112
CAP_24hr_Middle	CAPTOPRIL	CAP	24	MED	1600	uM	PHH:240	0.951546
CAP_8hr_High	CAPTOPRIL	CAP	8	HI	8000	uM	PHH:240	-0.954859
CAP_24hr_High	CAPTOPRIL	CAP	24	HI	8000	uM	PHH:240	2.76168
CBZ_2hr_Low	CARBAMAZEPINE	CBZ	2	LO	12	uM	PHH:240	0.0784694
CBZ_8hr_Low	CARBAMAZEPINE	CBZ	8	LO	12	uM	PHH:240	0.171173
CBZ_24hr_Low	CARBAMAZEPINE	CBZ	24	LO	12	uM	PHH:240	0.388322
CBZ_2hr_Middle	CARBAMAZEPINE	CBZ	2	MED	60	uM	PHH:240	0.0904549
CBZ_8hr_Middle	CARBAMAZEPINE	CBZ	8	MED	60	uM	PHH:240	0.594547
CBZ_24hr_Middle	CARBAMAZEPINE	CBZ	24	MED	60	uM	PHH:240	0.372089
CBZ_2hr_High	CARBAMAZEPINE	CBZ	2	HI	300	uM	PHH:240	0.00973836
CBZ_8hr_High	CARBAMAZEPINE	CBZ	8	HI	300	uM	PHH:240	0.780077
CBZ_24hr_High	CARBAMAZEPINE	CBZ	24	HI	300	uM	PHH:240	0.583178
CCL4_2hr_Low	CARBON TETRACHLORIDE	CCL4	2	LO	300	uM	PHH:240	0.354256
CCL4_8hr_Low	CARBON TETRACHLORIDE	CCL4	8	LO	300	uM	PHH:240	-0.0399795
CCL4_24hr_Low	CARBON TETRACHLORIDE	CCL4	24	LO	300	uM	PHH:240	-1.21964
CCL4_2hr_Middle	CARBON TETRACHLORIDE	CCL4	2	MED	1500	uM	PHH:240	0.561314
CCL4_8hr_Middle	CARBON TETRACHLORIDE	CCL4	8	MED	1500	uM	PHH:240	0.620726
CCL4_24hr_Middle	CARBON TETRACHLORIDE	CCL4	24	MED	1500	uM	PHH:240	-0.0948592
CCL4_2hr_High	CARBON TETRACHLORIDE	CCL4	2	HI	7500	uM	PHH:240	0.124221
CCL4_8hr_High	CARBON TETRACHLORIDE	CCL4	8	HI	7500	uM	PHH:240	-0.307419
CCL4_24hr_High	CARBON TETRACHLORIDE	CCL4	24	HI	7500	uM	PHH:240	-0.160505
CMP_8hr_Middle	CHLORAMPHENICOL	CMP	8	MED	90	uM	PHH:240	-0.0246713
CMP_24hr_Middle	CHLORAMPHENICOL	CMP	24	MED	90	uM	PHH:240	0.276689
CMP_8hr_High	CHLORAMPHENICOL	CMP	8	HI	450	uM	PHH:240	-0.576267
CMP_24hr_High	CHLORAMPHENICOL	CMP	24	HI	450	uM	PHH:240	0.0516476
CLM_8hr_Middle	CHLORMADINONE	CLM	8	MED	8	uM	PHH:240	-0.60342
CLM_24hr_Middle	CHLORMADINONE	CLM	24	MED	8	uM	PHH:240	-0.629737
CLM_8hr_High	CHLORMADINONE	CLM	8	HI	40	uM	PHH:240	-1.41629
CLM_24hr_High	CHLORMADINONE	CLM	24	HI	40	uM	PHH:240	-1.82195
CMN_8hr_Middle	CHLORMEZANONE	CMN	8	MED	50	uM	PHH:240	-0.103049
CMN_24hr_Middle	CHLORMEZANONE	CMN	24	MED	50	uM	PHH:240	-0.215763
CMN_8hr_High	CHLORMEZANONE	CMN	8	HI	250	uM	PHH:240	-0.145044
CMN_24hr_High	CHLORMEZANONE	CMN	24	HI	250	uM	PHH:240	0.602654
CHL_8hr_Middle	CHLORPHENIRAMINE	CHL	8	MED	18	uM	PHH:240	-0.402512
CHL_24hr_Middle	CHLORPHENIRAMINE	CHL	24	MED	18	uM	PHH:240	0.616261
CHL_8hr_High	CHLORPHENIRAMINE	CHL	8	HI	90	uM	PHH:240	-0.00672405
CHL_24hr_High	CHLORPHENIRAMINE	CHL	24	HI	90	uM	PHH:240	1.28528
CPZ_2hr_Low	CHLORPROMAZINE	CPZ	2	LO	0.8	uM	PHH:240	-0.0701288
CPZ_8hr_Low	CHLORPROMAZINE	CPZ	8	LO	0.8	uM	PHH:240	0.565151
CPZ_24hr_Low	CHLORPROMAZINE	CPZ	24	LO	0.8	uM	PHH:240	0.348038
CPZ_2hr_Middle	CHLORPROMAZINE	CPZ	2	MED	4	uM	PHH:240	-0.385148
CPZ_8hr_Middle	CHLORPROMAZINE	CPZ	8	MED	4	uM	PHH:240	-0.195617
CPZ_24hr_Middle	CHLORPROMAZINE	CPZ	24	MED	4	uM	PHH:240	0.446222
CPZ_2hr_High	CHLORPROMAZINE	CPZ	2	HI	20	uM	PHH:240	-0.189635
CPZ_8hr_High	CHLORPROMAZINE	CPZ	8	HI	20	uM	PHH:240	-0.0731441
CPZ_24hr_High	CHLORPROMAZINE	CPZ	24	HI	20	uM	PHH:240	0.405875
CPP_8hr_Middle	CHLORPROPAMIDE	CPP	8	MED	150	uM	PHH:240	0.261479
CPP_24hr_Middle	CHLORPROPAMIDE	CPP	24	MED	150	uM	PHH:240	-0.0839932
CPP_8hr_High	CHLORPROPAMIDE	CPP	8	HI	750	uM	PHH:240	-0.512115
CPP_24hr_High	CHLORPROPAMIDE	CPP	24	HI	750	uM	PHH:240	-0.319206
CIM_2hr_Low	CIMETIDINE	CIM	2	LO	12	uM	PHH:240	-0.455296
CIM_8hr_Low	CIMETIDINE	CIM	8	LO	12	uM	PHH:240	-0.328029
CIM_24hr_Low	CIMETIDINE	CIM	24	LO	12	uM	PHH:240	0.37284
CIM_2hr_Middle	CIMETIDINE	CIM	2	MED	60	uM	PHH:240	0.0514576
CIM_8hr_Middle	CIMETIDINE	CIM	8	MED	60	uM	PHH:240	-0.592226
CIM_24hr_Middle	CIMETIDINE	CIM	24	MED	60	uM	PHH:240	-0.28393
CIM_2hr_High	CIMETIDINE	CIM	2	HI	300	uM	PHH:240	0.603505
CIM_8hr_High	CIMETIDINE	CIM	8	HI	300	uM	PHH:240	-0.61633
CIM_24hr_High	CIMETIDINE	CIM	24	HI	300	uM	PHH:240	-0.0641963
CPX_8hr_Middle	CIPROFLOXACIN	CPX	8	MED	5	uM	PHH:240	-0.683785
CPX_24hr_Middle	CIPROFLOXACIN	CPX	24	MED	5	uM	PHH:240	0.0860844
CPX_8hr_High	CIPROFLOXACIN	CPX	8	HI	25	uM	PHH:240	-0.555479
CPX_24hr_High	CIPROFLOXACIN	CPX	24	HI	25	uM	PHH:240	-0.235563
CFB_2hr_Low	CLOFIBRATE	CFB	2	LO	12	uM	PHH:240	-0.115219
CFB_8hr_Low	CLOFIBRATE	CFB	8	LO	12	uM	PHH:240	-0.53509
CFB_24hr_Low	CLOFIBRATE	CFB	24	LO	12	uM	PHH:240	0.678866
CFB_2hr_Middle	CLOFIBRATE	CFB	2	MED	60	uM	PHH:240	-0.204179
CFB_8hr_Middle	CLOFIBRATE	CFB	8	MED	60	uM	PHH:240	0.155471
CFB_24hr_Middle	CLOFIBRATE	CFB	24	MED	60	uM	PHH:240	0.58578
CFB_2hr_High	CLOFIBRATE	CFB	2	HI	300	uM	PHH:240	0.272782
CFB_8hr_High	CLOFIBRATE	CFB	8	HI	300	uM	PHH:240	-0.204788
CFB_24hr_High	CLOFIBRATE	CFB	24	HI	300	uM	PHH:240	0.308563
CPM_8hr_Middle	CLOMIPRAMINE	CPM	8	MED	2	uM	PHH:240	-0.0854384
CPM_24hr_Middle	CLOMIPRAMINE	CPM	24	MED	2	uM	PHH:240	-0.000437204
CPM_8hr_High	CLOMIPRAMINE	CPM	8	HI	10	uM	PHH:240	0.328863
CPM_24hr_High	CLOMIPRAMINE	CPM	24	HI	10	uM	PHH:240	0.0996219
CZP_24hr_Middle	CLOZAPINE	CZP	24	MED	10	uM	PHH:240	0.248927
CZP_24hr_High	CLOZAPINE	CZP	24	HI	50	uM	PHH:240	1.94135
COL_8hr_Middle	COLCHICINE	COL	8	MED	800	uM	PHH:240	-0.778259
COL_24hr_Middle	COLCHICINE	COL	24	MED	800	uM	PHH:240	2.11135
COL_8hr_High	COLCHICINE	COL	8	HI	4000	uM	PHH:240	0.0655814
COL_24hr_High	COLCHICINE	COL	24	HI	4000	uM	PHH:240	1.68959
CMA_2hr_Low	COUMARIN	CMA	2	LO	12	uM	PHH:240	0.037348
CMA_8hr_Low	COUMARIN	CMA	8	LO	12	uM	PHH:240	0.538725
CMA_24hr_Low	COUMARIN	CMA	24	LO	12	uM	PHH:240	-0.6463
CMA_2hr_Middle	COUMARIN	CMA	2	MED	60	uM	PHH:240	-0.371624
CMA_8hr_Middle	COUMARIN	CMA	8	MED	60	uM	PHH:240	1.95999
CMA_24hr_Middle	COUMARIN	CMA	24	MED	60	uM	PHH:240	0.047235
CMA_2hr_High	COUMARIN	CMA	2	HI	300	uM	PHH:240	0.0304046
CMA_8hr_High	COUMARIN	CMA	8	HI	300	uM	PHH:240	0.920953
CMA_24hr_High	COUMARIN	CMA	24	HI	300	uM	PHH:240	0.487116
CHX_8hr_Low	CYCLOHEXIMIDE	CHX	8	LO	4	uM	PHH:240	-2.89495
CHX_24hr_Low	CYCLOHEXIMIDE	CHX	24	LO	4	uM	PHH:240	-1.62305
CHX_8hr_Middle	CYCLOHEXIMIDE	CHX	8	MED	20	uM	PHH:240	-3.18151
CHX_24hr_Middle	CYCLOHEXIMIDE	CHX	24	MED	20	uM	PHH:240	-5.82954
CHX_8hr_High	CYCLOHEXIMIDE	CHX	8	HI	100	uM	PHH:240	-2.85963
CHX_24hr_High	CYCLOHEXIMIDE	CHX	24	HI	100	uM	PHH:240	-7.82368
CPA_2hr_Low	CYCLOPHOSPHAMIDE	CPA	2	LO	80	uM	PHH:240	-0.135477
CPA_8hr_Low	CYCLOPHOSPHAMIDE	CPA	8	LO	80	uM	PHH:240	0.418521
CPA_24hr_Low	CYCLOPHOSPHAMIDE	CPA	24	LO	80	uM	PHH:240	0.15847
CPA_2hr_Middle	CYCLOPHOSPHAMIDE	CPA	2	MED	400	uM	PHH:240	-0.147849
CPA_8hr_Middle	CYCLOPHOSPHAMIDE	CPA	8	MED	400	uM	PHH:240	0.311871
CPA_24hr_Middle	CYCLOPHOSPHAMIDE	CPA	24	MED	400	uM	PHH:240	0.0212906
CPA_2hr_High	CYCLOPHOSPHAMIDE	CPA	2	HI	2000	uM	PHH:240	-0.0508182
CPA_8hr_High	CYCLOPHOSPHAMIDE	CPA	8	HI	2000	uM	PHH:240	-0.466822
CPA_24hr_High	CYCLOPHOSPHAMIDE	CPA	24	HI	2000	uM	PHH:240	0.30791
CSA_8hr_Low	CYCLOSPORINE A	CSA	8	LO	0.24	uM	PHH:240	0.437878
CSA_24hr_Low	CYCLOSPORINE A	CSA	24	LO	0.24	uM	PHH:240	-0.627702
CSA_8hr_Middle	CYCLOSPORINE A	CSA	8	MED	1.2	uM	PHH:240	-0.0351459
CSA_24hr_Middle	CYCLOSPORINE A	CSA	24	MED	1.2	uM	PHH:240	1.0762
CSA_8hr_High	CYCLOSPORINE A	CSA	8	HI	6	uM	PHH:240	0.382716
CSA_24hr_High	CYCLOSPORINE A	CSA	24	HI	6	uM	PHH:240	2.97802
DNZ_8hr_Middle	DANAZOL	DNZ	8	MED	7	uM	PHH:240	-0.00950928
DNZ_24hr_Middle	DANAZOL	DNZ	24	MED	7	uM	PHH:240	-0.58008
DNZ_8hr_High	DANAZOL	DNZ	8	HI	35	uM	PHH:240	0.434043
DNZ_24hr_High	DANAZOL	DNZ	24	HI	35	uM	PHH:240	0.0615996
DTL_8hr_Middle	DANTROLENE	DTL	8	MED	2	uM	PHH:240	-0.208789
DTL_24hr_Middle	DANTROLENE	DTL	24	MED	2	uM	PHH:240	-0.646562
DTL_8hr_High	DANTROLENE	DTL	8	HI	10	uM	PHH:240	-0.122837
DTL_24hr_High	DANTROLENE	DTL	24	HI	10	uM	PHH:240	-0.084813
DEX_8hr_Low	DEXAMETHASONE	DEX	8	LO	12	uM	PHH:240	-0.304229
DEX_24hr_Low	DEXAMETHASONE	DEX	24	LO	12	uM	PHH:240	0.268209
DEX_8hr_Middle	DEXAMETHASONE	DEX	8	MED	60	uM	PHH:240	-0.0418238
DEX_24hr_Middle	DEXAMETHASONE	DEX	24	MED	60	uM	PHH:240	0.83421
DEX_8hr_High	DEXAMETHASONE	DEX	8	HI	300	uM	PHH:240	-0.158801
DEX_24hr_High	DEXAMETHASONE	DEX	24	HI	300	uM	PHH:240	2.17034
DZP_2hr_Low	DIAZEPAM	DZP	2	LO	10	uM	PHH:240	0.0555695
DZP_8hr_Low	DIAZEPAM	DZP	8	LO	10	uM	PHH:240	-0.035423
DZP_24hr_Low	DIAZEPAM	DZP	24	LO	10	uM	PHH:240	-0.56734
DZP_2hr_Middle	DIAZEPAM	DZP	2	MED	50	uM	PHH:240	0.380877
DZP_8hr_Middle	DIAZEPAM	DZP	8	MED	50	uM	PHH:240	-0.619137
DZP_24hr_Middle	DIAZEPAM	DZP	24	MED	50	uM	PHH:240	-1.16844
DZP_2hr_High	DIAZEPAM	DZP	2	HI	250	uM	PHH:240	0.914576
DZP_8hr_High	DIAZEPAM	DZP	8	HI	250	uM	PHH:240	0.159921
DZP_24hr_High	DIAZEPAM	DZP	24	HI	250	uM	PHH:240	-0.734057
DFNa_2hr_Low	DICLOFENAC	DFNa	2	LO	16	uM	PHH:240	-0.0943137
DFNa_8hr_Low	DICLOFENAC	DFNa	8	LO	16	uM	PHH:240	0.313162
DFNa_24hr_Low	DICLOFENAC	DFNa	24	LO	16	uM	PHH:240	0.273444
DFNa_2hr_Middle	DICLOFENAC	DFNa	2	MED	80	uM	PHH:240	0.211235
DFNa_8hr_Middle	DICLOFENAC	DFNa	8	MED	80	uM	PHH:240	0.285878
DFNa_24hr_Middle	DICLOFENAC	DFNa	24	MED	80	uM	PHH:240	0.122728
DFNa_2hr_High	DICLOFENAC	DFNa	2	HI	400	uM	PHH:240	0.135252
DFNa_8hr_High	DICLOFENAC	DFNa	8	HI	400	uM	PHH:240	0.933292
DFNa_24hr_High	DICLOFENAC	DFNa	24	HI	400	uM	PHH:240	3.65103
DEM_8hr_Low	DIETHYL MALEATE	DEM	8	LO	60	uM	PHH:240	0.562356
DEM_24hr_Low	DIETHYL MALEATE	DEM	24	LO	60	uM	PHH:240	-0.0591159
DEM_8hr_Middle	DIETHYL MALEATE	DEM	8	MED	300	uM	PHH:240	0.050252
DEM_24hr_Middle	DIETHYL MALEATE	DEM	24	MED	300	uM	PHH:240	-0.257459
DEM_8hr_High	DIETHYL MALEATE	DEM	8	HI	1500	uM	PHH:240	0.744109
DEM_24hr_High	DIETHYL MALEATE	DEM	24	HI	1500	uM	PHH:240	-2.45467
DIL_8hr_Middle	DILTIAZEM	DIL	8	MED	30	uM	PHH:240	-0.304924
DIL_24hr_Middle	DILTIAZEM	DIL	24	MED	30	uM	PHH:240	0.0374214
DIL_8hr_High	DILTIAZEM	DIL	8	HI	150	uM	PHH:240	-0.425898
DIL_24hr_High	DILTIAZEM	DIL	24	HI	150	uM	PHH:240	0.809294
DIS_8hr_Middle	DISOPYRAMIDE	DIS	8	MED	700	uM	PHH:240	-0.10837
DIS_24hr_Middle	DISOPYRAMIDE	DIS	24	MED	700	uM	PHH:240	1.04417
DIS_8hr_High	DISOPYRAMIDE	DIS	8	HI	3500	uM	PHH:240	-2.18648
DIS_24hr_High	DISOPYRAMIDE	DIS	24	HI	3500	uM	PHH:240	1.13968
DSF_8hr_Middle	DISULFIRAM	DSF	8	MED	12	uM	PHH:240	0.244445
DSF_24hr_Middle	DISULFIRAM	DSF	24	MED	12	uM	PHH:240	-0.429614
DSF_8hr_High	DISULFIRAM	DSF	8	HI	60	uM	PHH:240	-0.445031
DSF_24hr_High	DISULFIRAM	DSF	24	HI	60	uM	PHH:240	-0.527294
DOX_8hr_Low	DOXORUBICIN	DOX	8	LO	0.4	uM	PHH:240	-0.180056
DOX_24hr_Low	DOXORUBICIN	DOX	24	LO	0.4	uM	PHH:240	-1.35543
DOX_8hr_Middle	DOXORUBICIN	DOX	8	MED	2	uM	PHH:240	1.01373
DOX_24hr_Middle	DOXORUBICIN	DOX	24	MED	2	uM	PHH:240	-5.0524
DOX_8hr_High	DOXORUBICIN	DOX	8	HI	10	uM	PHH:240	2.97389
DOX_24hr_High	DOXORUBICIN	DOX	24	HI	10	uM	PHH:240	0.238104
ENA_8hr_Middle	ENALAPRIL	ENA	8	MED	400	uM	PHH:240	-0.38816
ENA_24hr_Middle	ENALAPRIL	ENA	24	MED	400	uM	PHH:240	0.444064
ENA_8hr_High	ENALAPRIL	ENA	8	HI	2000	uM	PHH:240	-0.815249
ENA_24hr_High	ENALAPRIL	ENA	24	HI	2000	uM	PHH:240	0.452244
EME_8hr_Middle	ERYTHROMYCIN ETHYLSUCCINATE	EME	8	MED	1	uM	PHH:240	-0.536243
EME_24hr_Middle	ERYTHROMYCIN ETHYLSUCCINATE	EME	24	MED	1	uM	PHH:240	0.136963
EME_8hr_High	ERYTHROMYCIN ETHYLSUCCINATE	EME	8	HI	5	uM	PHH:240	-0.617078
EME_24hr_High	ERYTHROMYCIN ETHYLSUCCINATE	EME	24	HI	5	uM	PHH:240	-0.136738
EBU_8hr_Middle	ETHAMBUTOL	EBU	8	MED	800	uM	PHH:240	0.194434
EBU_24hr_Middle	ETHAMBUTOL	EBU	24	MED	800	uM	PHH:240	1.2277
EBU_8hr_High	ETHAMBUTOL	EBU	8	HI	4000	uM	PHH:240	-1.14972
EBU_24hr_High	ETHAMBUTOL	EBU	24	HI	4000	uM	PHH:240	2.45237
ETN_8hr_Middle	ETHANOL	ETN	8	MED	2000	uM	PHH:240	-0.220794
ETN_24hr_Middle	ETHANOL	ETN	24	MED	2000	uM	PHH:240	-0.856339
ETN_8hr_High	ETHANOL	ETN	8	HI	10000	uM	PHH:240	-0.0518194
ETN_24hr_High	ETHANOL	ETN	24	HI	10000	uM	PHH:240	-0.0155283
EE_8hr_Middle	ETHINYLESTRADIOL	EE	8	MED	3	uM	PHH:240	0.210996
EE_24hr_Middle	ETHINYLESTRADIOL	EE	24	MED	3	uM	PHH:240	0.211206
EE_8hr_High	ETHINYLESTRADIOL	EE	8	HI	15	uM	PHH:240	-0.505382
EE_24hr_High	ETHINYLESTRADIOL	EE	24	HI	15	uM	PHH:240	-0.126169
ETH_8hr_Middle	ETHIONAMIDE	ETH	8	MED	120	uM	PHH:240	0.0259052
ETH_24hr_Middle	ETHIONAMIDE	ETH	24	MED	120	uM	PHH:240	0.0865798
ETH_8hr_High	ETHIONAMIDE	ETH	8	HI	600	uM	PHH:240	0.0653789
ETH_24hr_High	ETHIONAMIDE	ETH	24	HI	600	uM	PHH:240	0.885778
ET_2hr_Low	ETHIONINE	ET	2	LO	400	uM	PHH:240	0.0730595
ET_8hr_Low	ETHIONINE	ET	8	LO	400	uM	PHH:240	-0.766028
ET_24hr_Low	ETHIONINE	ET	24	LO	400	uM	PHH:240	-1.08664
ET_2hr_Middle	ETHIONINE	ET	2	MED	2000	uM	PHH:240	0.213524
ET_8hr_Middle	ETHIONINE	ET	8	MED	2000	uM	PHH:240	-1.62376
ET_24hr_Middle	ETHIONINE	ET	24	MED	2000	uM	PHH:240	-4.49026
ET_2hr_High	ETHIONINE	ET	2	HI	10000	uM	PHH:240	0.379768
ET_8hr_High	ETHIONINE	ET	8	HI	10000	uM	PHH:240	-2.57604
ET_24hr_High	ETHIONINE	ET	24	HI	10000	uM	PHH:240	-9.25313
ETP_8hr_Middle	ETOPOSIDE	ETP	8	MED	66	uM	PHH:240	-0.365395
ETP_24hr_Middle	ETOPOSIDE	ETP	24	MED	66	uM	PHH:240	0.387282
ETP_8hr_High	ETOPOSIDE	ETP	8	HI	330	uM	PHH:240	-0.898292
ETP_24hr_High	ETOPOSIDE	ETP	24	HI	330	uM	PHH:240	0.514421
FAM_8hr_Middle	FAMOTIDINE	FAM	8	MED	140	uM	PHH:240	-0.091328
FAM_24hr_Middle	FAMOTIDINE	FAM	24	MED	140	uM	PHH:240	-0.260641
FAM_8hr_High	FAMOTIDINE	FAM	8	HI	700	uM	PHH:240	0.00617026
FAM_24hr_High	FAMOTIDINE	FAM	24	HI	700	uM	PHH:240	-0.395708
FFB_8hr_Middle	FENOFIBRATE	FFB	8	MED	6	uM	PHH:240	0.0410093
FFB_24hr_Middle	FENOFIBRATE	FFB	24	MED	6	uM	PHH:240	0.347322
FFB_8hr_High	FENOFIBRATE	FFB	8	HI	30	uM	PHH:240	0.00289847
FFB_24hr_High	FENOFIBRATE	FFB	24	HI	30	uM	PHH:240	0.206523
FLX_8hr_Low	FLUOXETINE HYDROCHLORIDE	FLX	8	LO	4	uM	PHH:240	0.099919
FLX_24hr_Low	FLUOXETINE HYDROCHLORIDE	FLX	24	LO	4	uM	PHH:240	-0.17481
FLX_8hr_Middle	FLUOXETINE HYDROCHLORIDE	FLX	8	MED	8	uM	PHH:240	0.133793
FLX_24hr_Middle	FLUOXETINE HYDROCHLORIDE	FLX	24	MED	8	uM	PHH:240	-0.385336
FLX_8hr_High	FLUOXETINE HYDROCHLORIDE	FLX	8	HI	20	uM	PHH:240	0.249636
FLX_24hr_High	FLUOXETINE HYDROCHLORIDE	FLX	24	HI	20	uM	PHH:240	0.774341
FP_2hr_Low	FLUPHENAZINE	FP	2	LO	0.8	uM	PHH:240	-0.130007
FP_8hr_Low	FLUPHENAZINE	FP	8	LO	0.8	uM	PHH:240	0.00231347
FP_24hr_Low	FLUPHENAZINE	FP	24	LO	0.8	uM	PHH:240	0.0915471
FP_2hr_Middle	FLUPHENAZINE	FP	2	MED	4	uM	PHH:240	-0.101516
FP_8hr_Middle	FLUPHENAZINE	FP	8	MED	4	uM	PHH:240	0.715683
FP_24hr_Middle	FLUPHENAZINE	FP	24	MED	4	uM	PHH:240	0.0911144
FP_2hr_High	FLUPHENAZINE	FP	2	HI	20	uM	PHH:240	-0.0950859
FP_8hr_High	FLUPHENAZINE	FP	8	HI	20	uM	PHH:240	0.389249
FP_24hr_High	FLUPHENAZINE	FP	24	HI	20	uM	PHH:240	1.23627
FT_2hr_Low	FLUTAMIDE	FT	2	LO	2	uM	PHH:240	0.0626511
FT_8hr_Low	FLUTAMIDE	FT	8	LO	2	uM	PHH:240	0.507808
FT_24hr_Low	FLUTAMIDE	FT	24	LO	2	uM	PHH:240	0.260489
FT_2hr_Middle	FLUTAMIDE	FT	2	MED	10	uM	PHH:240	0.19219
FT_8hr_Middle	FLUTAMIDE	FT	8	MED	10	uM	PHH:240	1.09994
FT_24hr_Middle	FLUTAMIDE	FT	24	MED	10	uM	PHH:240	-0.0412352
FT_2hr_High	FLUTAMIDE	FT	2	HI	50	uM	PHH:240	0.365821
FT_8hr_High	FLUTAMIDE	FT	8	HI	50	uM	PHH:240	0.638914
FT_24hr_High	FLUTAMIDE	FT	24	HI	50	uM	PHH:240	0.656704
FUR_8hr_Middle	FUROSEMIDE	FUR	8	MED	500	uM	PHH:240	-0.647653
FUR_24hr_Middle	FUROSEMIDE	FUR	24	MED	500	uM	PHH:240	-1.39298
FUR_8hr_High	FUROSEMIDE	FUR	8	HI	2500	uM	PHH:240	-0.0754105
FUR_24hr_High	FUROSEMIDE	FUR	24	HI	2500	uM	PHH:240	-1.49931
GaN_8hr_Low	GALACTOSAMINE	GaN	8	LO	400	uM	PHH:240	0.642013
GaN_24hr_Low	GALACTOSAMINE	GaN	24	LO	400	uM	PHH:240	0.311772
GaN_8hr_Middle	GALACTOSAMINE	GaN	8	MED	2000	uM	PHH:240	0.602895
GaN_24hr_Middle	GALACTOSAMINE	GaN	24	MED	2000	uM	PHH:240	0.148314
GaN_8hr_High	GALACTOSAMINE	GaN	8	HI	10000	uM	PHH:240	1.08577
GaN_24hr_High	GALACTOSAMINE	GaN	24	HI	10000	uM	PHH:240	-0.457614
GFZ_2hr_Low	GEMFIBROZIL	GFZ	2	LO	4	uM	PHH:240	-0.224023
GFZ_8hr_Low	GEMFIBROZIL	GFZ	8	LO	4	uM	PHH:240	0.1632
GFZ_24hr_Low	GEMFIBROZIL	GFZ	24	LO	4	uM	PHH:240	0.432501
GFZ_2hr_Middle	GEMFIBROZIL	GFZ	2	MED	20	uM	PHH:240	-0.457843
GFZ_8hr_Middle	GEMFIBROZIL	GFZ	8	MED	20	uM	PHH:240	0.707967
GFZ_24hr_Middle	GEMFIBROZIL	GFZ	24	MED	20	uM	PHH:240	0.598839
GFZ_2hr_High	GEMFIBROZIL	GFZ	2	HI	100	uM	PHH:240	-0.00747955
GFZ_8hr_High	GEMFIBROZIL	GFZ	8	HI	100	uM	PHH:240	0.663805
GFZ_24hr_High	GEMFIBROZIL	GFZ	24	HI	100	uM	PHH:240	0.568179
GBC_2hr_Low	GLIBENCLAMIDE	GBC	2	LO	0.8	uM	PHH:240	0.661125
GBC_8hr_Low	GLIBENCLAMIDE	GBC	8	LO	0.8	uM	PHH:240	0.135821
GBC_24hr_Low	GLIBENCLAMIDE	GBC	24	LO	0.8	uM	PHH:240	-0.0214735
GBC_2hr_Middle	GLIBENCLAMIDE	GBC	2	MED	4	uM	PHH:240	0.368173
GBC_8hr_Middle	GLIBENCLAMIDE	GBC	8	MED	4	uM	PHH:240	0.583426
GBC_24hr_Middle	GLIBENCLAMIDE	GBC	24	MED	4	uM	PHH:240	0.408845
GBC_2hr_High	GLIBENCLAMIDE	GBC	2	HI	20	uM	PHH:240	0.548576
GBC_8hr_High	GLIBENCLAMIDE	GBC	8	HI	20	uM	PHH:240	0.728415
GBC_24hr_High	GLIBENCLAMIDE	GBC	24	HI	20	uM	PHH:240	0.576554
GF_2hr_Low	GRISEOFULVIN	GF	2	LO	0.8	uM	PHH:240	0.214632
GF_8hr_Low	GRISEOFULVIN	GF	8	LO	0.8	uM	PHH:240	-0.209857
GF_24hr_Low	GRISEOFULVIN	GF	24	LO	0.8	uM	PHH:240	-0.254348
GF_2hr_Middle	GRISEOFULVIN	GF	2	MED	4	uM	PHH:240	-0.187283
GF_8hr_Middle	GRISEOFULVIN	GF	8	MED	4	uM	PHH:240	0.647266
GF_24hr_Middle	GRISEOFULVIN	GF	24	MED	4	uM	PHH:240	-0.870865
GF_2hr_High	GRISEOFULVIN	GF	2	HI	20	uM	PHH:240	0.170176
GF_8hr_High	GRISEOFULVIN	GF	8	HI	20	uM	PHH:240	0.204184
GF_24hr_High	GRISEOFULVIN	GF	24	HI	20	uM	PHH:240	-1.19264
HPL_2hr_Low	HALOPERIDOL	HPL	2	LO	0.8	uM	PHH:240	-0.127809
HPL_8hr_Low	HALOPERIDOL	HPL	8	LO	0.8	uM	PHH:240	-0.100904
HPL_24hr_Low	HALOPERIDOL	HPL	24	LO	0.8	uM	PHH:240	0.250938
HPL_2hr_Middle	HALOPERIDOL	HPL	2	MED	4	uM	PHH:240	-0.259094
HPL_8hr_Middle	HALOPERIDOL	HPL	8	MED	4	uM	PHH:240	0.715099
HPL_24hr_Middle	HALOPERIDOL	HPL	24	MED	4	uM	PHH:240	0.123397
HPL_2hr_High	HALOPERIDOL	HPL	2	HI	20	uM	PHH:240	0.135402
HPL_8hr_High	HALOPERIDOL	HPL	8	HI	20	uM	PHH:240	-0.0913785
HPL_24hr_High	HALOPERIDOL	HPL	24	HI	20	uM	PHH:240	0.823133
hHGF_2hr_Low	HEPATOCYTE GROWTH FACTOR, HUMAN	hHGF	2	LO	2	ng/mL	PHH:240	-0.0131483
hHGF_8hr_Low	HEPATOCYTE GROWTH FACTOR, HUMAN	hHGF	8	LO	2	ng/mL	PHH:240	-0.133948
hHGF_24hr_Low	HEPATOCYTE GROWTH FACTOR, HUMAN	hHGF	24	LO	2	ng/mL	PHH:240	0.0106901
hHGF_2hr_Middle	HEPATOCYTE GROWTH FACTOR, HUMAN	hHGF	2	MED	10	ng/mL	PHH:240	-0.722582
hHGF_8hr_Middle	HEPATOCYTE GROWTH FACTOR, HUMAN	hHGF	8	MED	10	ng/mL	PHH:240	-0.0385104
hHGF_24hr_Middle	HEPATOCYTE GROWTH FACTOR, HUMAN	hHGF	24	MED	10	ng/mL	PHH:240	-0.128471
hHGF_2hr_High	HEPATOCYTE GROWTH FACTOR, HUMAN	hHGF	2	HI	50	ng/mL	PHH:240	-0.466385
hHGF_8hr_High	HEPATOCYTE GROWTH FACTOR, HUMAN	hHGF	8	HI	50	ng/mL	PHH:240	0.167763
hHGF_24hr_High	HEPATOCYTE GROWTH FACTOR, HUMAN	hHGF	24	HI	50	ng/mL	PHH:240	-0.893184
HCB_2hr_Low	HEXACHLOROBENZENE	HCB	2	LO	1.2	uM	PHH:240	-0.477813
HCB_8hr_Low	HEXACHLOROBENZENE	HCB	8	LO	1.2	uM	PHH:240	0.53211
HCB_24hr_Low	HEXACHLOROBENZENE	HCB	24	LO	1.2	uM	PHH:240	-0.203515
HCB_2hr_Middle	HEXACHLOROBENZENE	HCB	2	MED	6	uM	PHH:240	-0.643079
HCB_8hr_Middle	HEXACHLOROBENZENE	HCB	8	MED	6	uM	PHH:240	0.797501
HCB_24hr_Middle	HEXACHLOROBENZENE	HCB	24	MED	6	uM	PHH:240	0.236465
HCB_2hr_High	HEXACHLOROBENZENE	HCB	2	HI	30	uM	PHH:240	-0.781992
HCB_8hr_High	HEXACHLOROBENZENE	HCB	8	HI	30	uM	PHH:240	0.572479
HCB_24hr_High	HEXACHLOROBENZENE	HCB	24	HI	30	uM	PHH:240	-0.0894574
HYZ_8hr_Middle	HYDROXYZINE	HYZ	8	MED	8	uM	PHH:240	-0.137868
HYZ_24hr_Middle	HYDROXYZINE	HYZ	24	MED	8	uM	PHH:240	0.700733
HYZ_8hr_High	HYDROXYZINE	HYZ	8	HI	40	uM	PHH:240	0.0929653
HYZ_24hr_High	HYDROXYZINE	HYZ	24	HI	40	uM	PHH:240	1.75183
IBU_8hr_Middle	IBUPROFEN	IBU	8	MED	30	uM	PHH:240	-0.547514
IBU_24hr_Middle	IBUPROFEN	IBU	24	MED	30	uM	PHH:240	-0.189836
IBU_8hr_High	IBUPROFEN	IBU	8	HI	150	uM	PHH:240	-1.26134
IBU_24hr_High	IBUPROFEN	IBU	24	HI	150	uM	PHH:240	0.785624
IMI_8hr_Middle	IMIPRAMINE	IMI	8	MED	3	uM	PHH:240	-0.0435816
IMI_24hr_Middle	IMIPRAMINE	IMI	24	MED	3	uM	PHH:240	-0.0638132
IMI_8hr_High	IMIPRAMINE	IMI	8	HI	15	uM	PHH:240	-0.224806
IMI_24hr_High	IMIPRAMINE	IMI	24	HI	15	uM	PHH:240	0.301846
IM_2hr_Low	INDOMETHACIN	IM	2	LO	8	uM	PHH:240	-0.177027
IM_8hr_Low	INDOMETHACIN	IM	8	LO	8	uM	PHH:240	0.664707
IM_24hr_Low	INDOMETHACIN	IM	24	LO	8	uM	PHH:240	0.471402
IM_2hr_Middle	INDOMETHACIN	IM	2	MED	40	uM	PHH:240	-0.562896
IM_8hr_Middle	INDOMETHACIN	IM	8	MED	40	uM	PHH:240	0.365729
IM_24hr_Middle	INDOMETHACIN	IM	24	MED	40	uM	PHH:240	0.406881
IM_2hr_High	INDOMETHACIN	IM	2	HI	200	uM	PHH:240	-0.232542
IM_8hr_High	INDOMETHACIN	IM	8	HI	200	uM	PHH:240	0.704753
IM_24hr_High	INDOMETHACIN	IM	24	HI	200	uM	PHH:240	1.67596
hIFNA_2hr_Low	INTERFERON ALPHA, HUMAN	hIFNA	2	LO	2	ng/mL	PHH:240	0.155147
hIFNA_8hr_Low	INTERFERON ALPHA, HUMAN	hIFNA	8	LO	2	ng/mL	PHH:240	0.276933
hIFNA_2hr_Middle	INTERFERON ALPHA, HUMAN	hIFNA	2	MED	10	ng/mL	PHH:240	-0.0127882
hIFNA_8hr_Middle	INTERFERON ALPHA, HUMAN	hIFNA	8	MED	10	ng/mL	PHH:240	0.951961
hIFNA_2hr_High	INTERFERON ALPHA, HUMAN	hIFNA	2	HI	50	ng/mL	PHH:240	0.2531
hIFNA_8hr_High	INTERFERON ALPHA, HUMAN	hIFNA	8	HI	50	ng/mL	PHH:240	0.996252
hIL1B_2hr_Low	INTERLEUKIN 1 BETA, HUMAN	hIL1B	2	LO	2	ng/mL	PHH:240	-0.19379
hIL1B_8hr_Low	INTERLEUKIN 1 BETA, HUMAN	hIL1B	8	LO	2	ng/mL	PHH:240	-1.41517
hIL1B_24hr_Low	INTERLEUKIN 1 BETA, HUMAN	hIL1B	24	LO	2	ng/mL	PHH:240	-1.29471
hIL1B_2hr_Middle	INTERLEUKIN 1 BETA, HUMAN	hIL1B	2	MED	10	ng/mL	PHH:240	-0.247969
hIL1B_8hr_Middle	INTERLEUKIN 1 BETA, HUMAN	hIL1B	8	MED	10	ng/mL	PHH:240	-0.739872
hIL1B_24hr_Middle	INTERLEUKIN 1 BETA, HUMAN	hIL1B	24	MED	10	ng/mL	PHH:240	-1.64485
hIL1B_2hr_High	INTERLEUKIN 1 BETA, HUMAN	hIL1B	2	HI	50	ng/mL	PHH:240	-0.145681
hIL1B_8hr_High	INTERLEUKIN 1 BETA, HUMAN	hIL1B	8	HI	50	ng/mL	PHH:240	-0.960021
hIL1B_24hr_High	INTERLEUKIN 1 BETA, HUMAN	hIL1B	24	HI	50	ng/mL	PHH:240	-1.8307
hIL6_2hr_Low	INTERLEUKIN 6, HUMAN	hIL6	2	LO	2	ng/mL	PHH:240	0.417146
hIL6_8hr_Low	INTERLEUKIN 6, HUMAN	hIL6	8	LO	2	ng/mL	PHH:240	-0.294221
hIL6_24hr_Low	INTERLEUKIN 6, HUMAN	hIL6	24	LO	2	ng/mL	PHH:240	-0.826008
hIL6_2hr_Middle	INTERLEUKIN 6, HUMAN	hIL6	2	MED	10	ng/mL	PHH:240	0.189046
hIL6_8hr_Middle	INTERLEUKIN 6, HUMAN	hIL6	8	MED	10	ng/mL	PHH:240	-0.371876
hIL6_24hr_Middle	INTERLEUKIN 6, HUMAN	hIL6	24	MED	10	ng/mL	PHH:240	-1.26195
hIL6_2hr_High	INTERLEUKIN 6, HUMAN	hIL6	2	HI	50	ng/mL	PHH:240	0.183234
hIL6_8hr_High	INTERLEUKIN 6, HUMAN	hIL6	8	HI	50	ng/mL	PHH:240	-0.470167
hIL6_24hr_High	INTERLEUKIN 6, HUMAN	hIL6	24	HI	50	ng/mL	PHH:240	-1.09324
IPA_8hr_Middle	IPRONIAZID	IPA	8	MED	240	uM	PHH:240	0.52248
IPA_24hr_Middle	IPRONIAZID	IPA	24	MED	240	uM	PHH:240	0.534727
IPA_8hr_High	IPRONIAZID	IPA	8	HI	1200	uM	PHH:240	-0.593492
IPA_24hr_High	IPRONIAZID	IPA	24	HI	1200	uM	PHH:240	-0.36846
INAH_2hr_Low	ISONIAZID	INAH	2	LO	400	uM	PHH:240	-0.161992
INAH_8hr_Low	ISONIAZID	INAH	8	LO	400	uM	PHH:240	-0.513722
INAH_24hr_Low	ISONIAZID	INAH	24	LO	400	uM	PHH:240	-0.0453593
INAH_2hr_Middle	ISONIAZID	INAH	2	MED	2000	uM	PHH:240	0.175535
INAH_8hr_Middle	ISONIAZID	INAH	8	MED	2000	uM	PHH:240	-0.933256
INAH_24hr_Middle	ISONIAZID	INAH	24	MED	2000	uM	PHH:240	0.376327
INAH_2hr_High	ISONIAZID	INAH	2	HI	10000	uM	PHH:240	0.703555
INAH_8hr_High	ISONIAZID	INAH	8	HI	10000	uM	PHH:240	-1.06291
INAH_24hr_High	ISONIAZID	INAH	24	HI	10000	uM	PHH:240	-0.125148
KC_2hr_Low	KETOCONAZOLE	KC	2	LO	0.6	uM	PHH:240	0.0386956
KC_8hr_Low	KETOCONAZOLE	KC	8	LO	0.6	uM	PHH:240	0.924921
KC_24hr_Low	KETOCONAZOLE	KC	24	LO	0.6	uM	PHH:240	0.803561
KC_2hr_Middle	KETOCONAZOLE	KC	2	MED	3	uM	PHH:240	0.19159
KC_8hr_Middle	KETOCONAZOLE	KC	8	MED	3	uM	PHH:240	0.553372
KC_24hr_Middle	KETOCONAZOLE	KC	24	MED	3	uM	PHH:240	0.534421
KC_2hr_High	KETOCONAZOLE	KC	2	HI	15	uM	PHH:240	0.424862
KC_8hr_High	KETOCONAZOLE	KC	8	HI	15	uM	PHH:240	0.782231
KC_24hr_High	KETOCONAZOLE	KC	24	HI	15	uM	PHH:240	2.6066
LBT_2hr_Low	LABETALOL	LBT	2	LO	5.6	uM	PHH:240	0.0755183
LBT_8hr_Low	LABETALOL	LBT	8	LO	5.6	uM	PHH:240	0.0165539
LBT_24hr_Low	LABETALOL	LBT	24	LO	5.6	uM	PHH:240	0.767837
LBT_2hr_Middle	LABETALOL	LBT	2	MED	28	uM	PHH:240	0.0571178
LBT_8hr_Middle	LABETALOL	LBT	8	MED	28	uM	PHH:240	0.265002
LBT_24hr_Middle	LABETALOL	LBT	24	MED	28	uM	PHH:240	-0.0417814
LBT_2hr_High	LABETALOL	LBT	2	HI	140	uM	PHH:240	0.279247
LBT_8hr_High	LABETALOL	LBT	8	HI	140	uM	PHH:240	-0.528865
LBT_24hr_High	LABETALOL	LBT	24	HI	140	uM	PHH:240	0.99505
LS_2hr_Low	LOMUSTINE	LS	2	LO	4.8	uM	PHH:240	0.24064
LS_8hr_Low	LOMUSTINE	LS	8	LO	4.8	uM	PHH:240	-0.180489
LS_24hr_Low	LOMUSTINE	LS	24	LO	4.8	uM	PHH:240	0.289155
LS_2hr_Middle	LOMUSTINE	LS	2	MED	24	uM	PHH:240	0.659353
LS_8hr_Middle	LOMUSTINE	LS	8	MED	24	uM	PHH:240	-0.308678
LS_24hr_Middle	LOMUSTINE	LS	24	MED	24	uM	PHH:240	0.0938459
LS_2hr_High	LOMUSTINE	LS	2	HI	120	uM	PHH:240	0.492065
LS_8hr_High	LOMUSTINE	LS	8	HI	120	uM	PHH:240	-0.935365
LS_24hr_High	LOMUSTINE	LS	24	HI	120	uM	PHH:240	-0.632658
LNX_8hr_Middle	LORNOXICAM	LNX	8	MED	3	uM	PHH:240	-0.100724
LNX_24hr_Middle	LORNOXICAM	LNX	24	MED	3	uM	PHH:240	0.199935
LNX_8hr_High	LORNOXICAM	LNX	8	HI	15	uM	PHH:240	-0.471755
LNX_24hr_High	LORNOXICAM	LNX	24	HI	15	uM	PHH:240	0.604812
MEF_8hr_Middle	MEFENAMIC ACID	MEF	8	MED	30	uM	PHH:240	0.0648148
MEF_24hr_Middle	MEFENAMIC ACID	MEF	24	MED	30	uM	PHH:240	0.123406
MEF_8hr_High	MEFENAMIC ACID	MEF	8	HI	150	uM	PHH:240	-0.397269
MEF_24hr_High	MEFENAMIC ACID	MEF	24	HI	150	uM	PHH:240	0.549022
MLX_8hr_Middle	MELOXICAM	MLX	8	MED	10	uM	PHH:240	-0.0747471
MLX_24hr_Middle	MELOXICAM	MLX	24	MED	10	uM	PHH:240	0.0711952
MLX_8hr_High	MELOXICAM	MLX	8	HI	50	uM	PHH:240	-0.290996
MLX_24hr_High	MELOXICAM	MLX	24	HI	50	uM	PHH:240	-0.0693038
MFM_8hr_Middle	METFORMIN	MFM	8	MED	200	uM	PHH:240	0.899068
MFM_24hr_Middle	METFORMIN	MFM	24	MED	200	uM	PHH:240	0.739658
MFM_8hr_High	METFORMIN	MFM	8	HI	1000	uM	PHH:240	0.595154
MFM_24hr_High	METFORMIN	MFM	24	HI	1000	uM	PHH:240	0.974561
MP_2hr_Low	METHAPYRILENE	MP	2	LO	24	uM	PHH:240	-0.318523
MP_8hr_Low	METHAPYRILENE	MP	8	LO	24	uM	PHH:240	-0.696203
MP_24hr_Low	METHAPYRILENE	MP	24	LO	24	uM	PHH:240	-0.372826
MP_2hr_Middle	METHAPYRILENE	MP	2	MED	120	uM	PHH:240	0.159655
MP_8hr_Middle	METHAPYRILENE	MP	8	MED	120	uM	PHH:240	-0.0107326
MP_24hr_Middle	METHAPYRILENE	MP	24	MED	120	uM	PHH:240	-1.2312
MP_2hr_High	METHAPYRILENE	MP	2	HI	600	uM	PHH:240	0.0142163
MP_8hr_High	METHAPYRILENE	MP	8	HI	600	uM	PHH:240	-1.72769
MP_24hr_High	METHAPYRILENE	MP	24	HI	600	uM	PHH:240	-1.09431
MTZ_8hr_Middle	METHIMAZOLE	MTZ	8	MED	2000	uM	PHH:240	0.151889
MTZ_24hr_Middle	METHIMAZOLE	MTZ	24	MED	2000	uM	PHH:240	0.319955
MTZ_8hr_High	METHIMAZOLE	MTZ	8	HI	10000	uM	PHH:240	-0.853923
MTZ_24hr_High	METHIMAZOLE	MTZ	24	HI	10000	uM	PHH:240	1.19931
MDP_8hr_Middle	METHYLDOPA	MDP	8	MED	10	uM	PHH:240	-0.275383
MDP_24hr_Middle	METHYLDOPA	MDP	24	MED	10	uM	PHH:240	-0.342204
MDP_8hr_High	METHYLDOPA	MDP	8	HI	50	uM	PHH:240	0.055921
MDP_24hr_High	METHYLDOPA	MDP	24	HI	50	uM	PHH:240	-0.407097
DAPM_8hr_Low	METHYLENE DIANILINE	DAPM	8	LO	24	uM	PHH:240	-0.181061
DAPM_24hr_Low	METHYLENE DIANILINE	DAPM	24	LO	24	uM	PHH:240	-1.15602
DAPM_8hr_Middle	METHYLENE DIANILINE	DAPM	8	MED	120	uM	PHH:240	0.178647
DAPM_24hr_Middle	METHYLENE DIANILINE	DAPM	24	MED	120	uM	PHH:240	-1.77358
DAPM_8hr_High	METHYLENE DIANILINE	DAPM	8	HI	600	uM	PHH:240	0.478247
DAPM_24hr_High	METHYLENE DIANILINE	DAPM	24	HI	600	uM	PHH:240	-0.233624
MTS_2hr_Low	METHYLTESTOSTERONE	MTS	2	LO	0.8	uM	PHH:240	0.478508
MTS_8hr_Low	METHYLTESTOSTERONE	MTS	8	LO	0.8	uM	PHH:240	-0.529356
MTS_24hr_Low	METHYLTESTOSTERONE	MTS	24	LO	0.8	uM	PHH:240	-0.00374503
MTS_2hr_Middle	METHYLTESTOSTERONE	MTS	2	MED	4	uM	PHH:240	0.335928
MTS_8hr_Middle	METHYLTESTOSTERONE	MTS	8	MED	4	uM	PHH:240	-0.419571
MTS_24hr_Middle	METHYLTESTOSTERONE	MTS	24	MED	4	uM	PHH:240	0.139366
MTS_2hr_High	METHYLTESTOSTERONE	MTS	2	HI	20	uM	PHH:240	0.339292
MTS_8hr_High	METHYLTESTOSTERONE	MTS	8	HI	20	uM	PHH:240	0.0689009
MTS_24hr_High	METHYLTESTOSTERONE	MTS	24	HI	20	uM	PHH:240	-0.218432
MEX_8hr_Middle	MEXILETINE	MEX	8	MED	60	uM	PHH:240	0.0975084
MEX_24hr_Middle	MEXILETINE	MEX	24	MED	60	uM	PHH:240	0.0210114
MEX_8hr_High	MEXILETINE	MEX	8	HI	300	uM	PHH:240	-0.626734
MEX_24hr_High	MEXILETINE	MEX	24	HI	300	uM	PHH:240	0.994044
MCT_8hr_Middle	MONOCROTALINE	MCT	8	MED	18	uM	PHH:240	-0.433219
MCT_24hr_Middle	MONOCROTALINE	MCT	24	MED	18	uM	PHH:240	0.22493
MCT_8hr_High	MONOCROTALINE	MCT	8	HI	90	uM	PHH:240	-0.631382
MCT_24hr_High	MONOCROTALINE	MCT	24	HI	90	uM	PHH:240	-0.309713
MXS_8hr_Middle	MOXISYLYTE	MXS	8	MED	80	uM	PHH:240	-0.0361123
MXS_24hr_Middle	MOXISYLYTE	MXS	24	MED	80	uM	PHH:240	0.622136
MXS_8hr_High	MOXISYLYTE	MXS	8	HI	400	uM	PHH:240	-0.716362
MXS_24hr_High	MOXISYLYTE	MXS	24	HI	400	uM	PHH:240	0.967068
ANIT_2hr_Low	NAPHTHYL ISOTHIOCYANATE	ANIT	2	LO	8	uM	PHH:240	-0.80198
ANIT_8hr_Low	NAPHTHYL ISOTHIOCYANATE	ANIT	8	LO	8	uM	PHH:240	0.183168
ANIT_24hr_Low	NAPHTHYL ISOTHIOCYANATE	ANIT	24	LO	8	uM	PHH:240	-0.355624
ANIT_2hr_Middle	NAPHTHYL ISOTHIOCYANATE	ANIT	2	MED	40	uM	PHH:240	-0.591509
ANIT_8hr_Middle	NAPHTHYL ISOTHIOCYANATE	ANIT	8	MED	40	uM	PHH:240	1.16158
ANIT_24hr_Middle	NAPHTHYL ISOTHIOCYANATE	ANIT	24	MED	40	uM	PHH:240	-0.221582
ANIT_2hr_High	NAPHTHYL ISOTHIOCYANATE	ANIT	2	HI	200	uM	PHH:240	-0.620088
ANIT_8hr_High	NAPHTHYL ISOTHIOCYANATE	ANIT	8	HI	200	uM	PHH:240	-0.402366
ANIT_24hr_High	NAPHTHYL ISOTHIOCYANATE	ANIT	24	HI	200	uM	PHH:240	-0.10614
NPX_8hr_Middle	NAPROXEN	NPX	8	MED	120	uM	PHH:240	0.534446
NPX_24hr_Middle	NAPROXEN	NPX	24	MED	120	uM	PHH:240	0.882729
NPX_8hr_High	NAPROXEN	NPX	8	HI	600	uM	PHH:240	-0.277164
NPX_24hr_High	NAPROXEN	NPX	24	HI	600	uM	PHH:240	2.04497
NZD_24hr_Middle	NEFAZODONE	NZD	24	MED	6	uM	PHH:240	0.18407
NZD_24hr_High	NEFAZODONE	NZD	24	HI	30	uM	PHH:240	-0.281687
NIC_8hr_Middle	NICOTINIC ACID	NIC	8	MED	2000	uM	PHH:240	0.138809
NIC_24hr_Middle	NICOTINIC ACID	NIC	24	MED	2000	uM	PHH:240	0.189943
NIC_8hr_High	NICOTINIC ACID	NIC	8	HI	10000	uM	PHH:240	-0.663269
NIC_24hr_High	NICOTINIC ACID	NIC	24	HI	10000	uM	PHH:240	0.80258
NIF_8hr_Middle	NIFEDIPINE	NIF	8	MED	30	uM	PHH:240	-0.197723
NIF_24hr_Middle	NIFEDIPINE	NIF	24	MED	30	uM	PHH:240	0.866232
NIF_8hr_High	NIFEDIPINE	NIF	8	HI	150	uM	PHH:240	-0.0531087
NIF_24hr_High	NIFEDIPINE	NIF	24	HI	150	uM	PHH:240	1.819
NIM_8hr_Middle	NIMESULIDE	NIM	8	MED	66	uM	PHH:240	0.0461025
NIM_24hr_Middle	NIMESULIDE	NIM	24	MED	66	uM	PHH:240	0.341785
NIM_8hr_High	NIMESULIDE	NIM	8	HI	330	uM	PHH:240	-0.83744
NIM_24hr_High	NIMESULIDE	NIM	24	HI	330	uM	PHH:240	0.79809
NFT_2hr_Low	NITROFURANTOIN	NFT	2	LO	5	uM	PHH:240	0.431836
NFT_8hr_Low	NITROFURANTOIN	NFT	8	LO	5	uM	PHH:240	-0.0437018
NFT_24hr_Low	NITROFURANTOIN	NFT	24	LO	5	uM	PHH:240	0.00100183
NFT_2hr_Middle	NITROFURANTOIN	NFT	2	MED	25	uM	PHH:240	-0.0469284
NFT_8hr_Middle	NITROFURANTOIN	NFT	8	MED	25	uM	PHH:240	0.38053
NFT_24hr_Middle	NITROFURANTOIN	NFT	24	MED	25	uM	PHH:240	-0.218577
NFT_2hr_High	NITROFURANTOIN	NFT	2	HI	125	uM	PHH:240	0.460358
NFT_8hr_High	NITROFURANTOIN	NFT	8	HI	125	uM	PHH:240	0.505339
NFT_24hr_High	NITROFURANTOIN	NFT	24	HI	125	uM	PHH:240	-0.520041
NFZ_8hr_Middle	NITROFURAZONE	NFZ	8	MED	10	uM	PHH:240	-0.555626
NFZ_24hr_Middle	NITROFURAZONE	NFZ	24	MED	10	uM	PHH:240	-0.509013
NFZ_8hr_High	NITROFURAZONE	NFZ	8	HI	50	uM	PHH:240	-0.66647
NFZ_24hr_High	NITROFURAZONE	NFZ	24	HI	50	uM	PHH:240	-1.09855
DEN_8hr_Middle	NITROSODIETHYLAMINE	DEN	8	MED	2000	uM	PHH:240	0.241266
DEN_24hr_Middle	NITROSODIETHYLAMINE	DEN	24	MED	2000	uM	PHH:240	0.262132
DEN_8hr_High	NITROSODIETHYLAMINE	DEN	8	HI	10000	uM	PHH:240	0.264795
DEN_24hr_High	NITROSODIETHYLAMINE	DEN	24	HI	10000	uM	PHH:240	1.3709
OPZ_2hr_Low	OMEPRAZOLE	OPZ	2	LO	24	uM	PHH:240	0.219708
OPZ_8hr_Low	OMEPRAZOLE	OPZ	8	LO	24	uM	PHH:240	-0.23321
OPZ_24hr_Low	OMEPRAZOLE	OPZ	24	LO	24	uM	PHH:240	-0.440535
OPZ_2hr_Middle	OMEPRAZOLE	OPZ	2	MED	120	uM	PHH:240	0.476681
OPZ_8hr_Middle	OMEPRAZOLE	OPZ	8	MED	120	uM	PHH:240	-0.366096
OPZ_24hr_Middle	OMEPRAZOLE	OPZ	24	MED	120	uM	PHH:240	0.191054
OPZ_2hr_High	OMEPRAZOLE	OPZ	2	HI	600	uM	PHH:240	0.85783
OPZ_8hr_High	OMEPRAZOLE	OPZ	8	HI	600	uM	PHH:240	-0.0576383
OPZ_24hr_High	OMEPRAZOLE	OPZ	24	HI	600	uM	PHH:240	0.89821
PAP_8hr_Middle	PAPAVERINE	PAP	8	MED	12	uM	PHH:240	-0.264439
PAP_24hr_Middle	PAPAVERINE	PAP	24	MED	12	uM	PHH:240	1.09292
PAP_8hr_High	PAPAVERINE	PAP	8	HI	60	uM	PHH:240	-0.27082
PAP_24hr_High	PAPAVERINE	PAP	24	HI	60	uM	PHH:240	0.552631
PML_8hr_Middle	PEMOLINE	PML	8	MED	15	uM	PHH:240	0.252415
PML_24hr_Middle	PEMOLINE	PML	24	MED	15	uM	PHH:240	0.153568
PML_8hr_High	PEMOLINE	PML	8	HI	75	uM	PHH:240	-0.455132
PML_24hr_High	PEMOLINE	PML	24	HI	75	uM	PHH:240	-0.370841
PEN_8hr_Middle	PENICILLAMINE	PEN	8	MED	2000	uM	PHH:240	-0.760839
PEN_24hr_Middle	PENICILLAMINE	PEN	24	MED	2000	uM	PHH:240	0.345588
PEN_8hr_High	PENICILLAMINE	PEN	8	HI	10000	uM	PHH:240	-1.2751
PEN_24hr_High	PENICILLAMINE	PEN	24	HI	10000	uM	PHH:240	0.452053
PH_2hr_Low	PERHEXILINE	PH	2	LO	0.6	uM	PHH:240	0.0773027
PH_8hr_Low	PERHEXILINE	PH	8	LO	0.6	uM	PHH:240	0.257992
PH_24hr_Low	PERHEXILINE	PH	24	LO	0.6	uM	PHH:240	-0.16019
PH_2hr_Middle	PERHEXILINE	PH	2	MED	3	uM	PHH:240	0.289074
PH_8hr_Middle	PERHEXILINE	PH	8	MED	3	uM	PHH:240	0.963737
PH_24hr_Middle	PERHEXILINE	PH	24	MED	3	uM	PHH:240	0.0246956
PH_2hr_High	PERHEXILINE	PH	2	HI	15	uM	PHH:240	0.374395
PH_8hr_High	PERHEXILINE	PH	8	HI	15	uM	PHH:240	0.623518
PH_24hr_High	PERHEXILINE	PH	24	HI	15	uM	PHH:240	-0.208888
PHA_8hr_Low	PHALLOIDIN	PHA	8	LO	16	ug/mL	PHH:240	0.201539
PHA_24hr_Low	PHALLOIDIN	PHA	24	LO	16	ug/mL	PHH:240	-1.48607
PHA_8hr_Middle	PHALLOIDIN	PHA	8	MED	80	ug/mL	PHH:240	-0.120255
PHA_24hr_Middle	PHALLOIDIN	PHA	24	MED	80	ug/mL	PHH:240	-0.0660018
PHA_8hr_High	PHALLOIDIN	PHA	8	HI	400	ug/mL	PHH:240	0.615865
PHA_24hr_High	PHALLOIDIN	PHA	24	HI	400	ug/mL	PHH:240	1.27661
PCT_8hr_Middle	PHENACETIN	PCT	8	MED	120	uM	PHH:240	0.94009
PCT_24hr_Middle	PHENACETIN	PCT	24	MED	120	uM	PHH:240	0.765125
PCT_8hr_High	PHENACETIN	PCT	8	HI	600	uM	PHH:240	0.972086
PCT_24hr_High	PHENACETIN	PCT	24	HI	600	uM	PHH:240	1.29005
PB_2hr_Low	PHENOBARBITAL	PB	2	LO	400	uM	PHH:240	-0.530509
PB_8hr_Low	PHENOBARBITAL	PB	8	LO	400	uM	PHH:240	0.0971144
PB_24hr_Low	PHENOBARBITAL	PB	24	LO	400	uM	PHH:240	-0.00579683
PB_2hr_Middle	PHENOBARBITAL	PB	2	MED	2000	uM	PHH:240	0.112462
PB_8hr_Middle	PHENOBARBITAL	PB	8	MED	2000	uM	PHH:240	0.634721
PB_24hr_Middle	PHENOBARBITAL	PB	24	MED	2000	uM	PHH:240	-0.28393
PB_2hr_High	PHENOBARBITAL	PB	2	HI	10000	uM	PHH:240	0.461428
PB_8hr_High	PHENOBARBITAL	PB	8	HI	10000	uM	PHH:240	1.05973
PB_24hr_High	PHENOBARBITAL	PB	24	HI	10000	uM	PHH:240	0.542561
NPAA_8hr_Middle	PHENYLANTHRANILIC ACID	NPAA	8	MED	40	uM	PHH:240	0.775737
NPAA_24hr_Middle	PHENYLANTHRANILIC ACID	NPAA	24	MED	40	uM	PHH:240	0.0846634
NPAA_8hr_High	PHENYLANTHRANILIC ACID	NPAA	8	HI	200	uM	PHH:240	0.432969
NPAA_24hr_High	PHENYLANTHRANILIC ACID	NPAA	24	HI	200	uM	PHH:240	0.884777
PhB_2hr_Low	PHENYLBUTAZONE	PhB	2	LO	16	uM	PHH:240	0.0425884
PhB_8hr_Low	PHENYLBUTAZONE	PhB	8	LO	16	uM	PHH:240	-0.0381186
PhB_24hr_Low	PHENYLBUTAZONE	PhB	24	LO	16	uM	PHH:240	1.00412
PhB_2hr_Middle	PHENYLBUTAZONE	PhB	2	MED	80	uM	PHH:240	0.215496
PhB_8hr_Middle	PHENYLBUTAZONE	PhB	8	MED	80	uM	PHH:240	-0.221736
PhB_24hr_Middle	PHENYLBUTAZONE	PhB	24	MED	80	uM	PHH:240	-0.344453
PhB_2hr_High	PHENYLBUTAZONE	PhB	2	HI	400	uM	PHH:240	0.602764
PhB_8hr_High	PHENYLBUTAZONE	PhB	8	HI	400	uM	PHH:240	0.389076
PhB_24hr_High	PHENYLBUTAZONE	PhB	24	HI	400	uM	PHH:240	-0.00459495
PHE_2hr_Low	PHENYTOIN	PHE	2	LO	2.4	uM	PHH:240	-0.371891
PHE_8hr_Low	PHENYTOIN	PHE	8	LO	2.4	uM	PHH:240	0.636382
PHE_24hr_Low	PHENYTOIN	PHE	24	LO	2.4	uM	PHH:240	0.147688
PHE_2hr_Middle	PHENYTOIN	PHE	2	MED	12	uM	PHH:240	-0.067469
PHE_8hr_Middle	PHENYTOIN	PHE	8	MED	12	uM	PHH:240	0.312866
PHE_24hr_Middle	PHENYTOIN	PHE	24	MED	12	uM	PHH:240	0.310868
PHE_2hr_High	PHENYTOIN	PHE	2	HI	60	uM	PHH:240	0.438724
PHE_8hr_High	PHENYTOIN	PHE	8	HI	60	uM	PHH:240	-0.0454258
PHE_24hr_High	PHENYTOIN	PHE	24	HI	60	uM	PHH:240	0.0412189
PHO_8hr_Low	PHORONE	PHO	8	LO	200	uM	PHH:240	0.0531716
PHO_24hr_Low	PHORONE	PHO	24	LO	200	uM	PHH:240	-0.446639
PHO_8hr_Middle	PHORONE	PHO	8	MED	1000	uM	PHH:240	-0.284805
PHO_24hr_Middle	PHORONE	PHO	24	MED	1000	uM	PHH:240	-1.31751
PHO_8hr_High	PHORONE	PHO	8	HI	5000	uM	PHH:240	2.31111
PMZ_8hr_Middle	PROMETHAZINE	PMZ	8	MED	7	uM	PHH:240	0.122592
PMZ_24hr_Middle	PROMETHAZINE	PMZ	24	MED	7	uM	PHH:240	-0.288088
PMZ_8hr_High	PROMETHAZINE	PMZ	8	HI	35	uM	PHH:240	0.282377
PMZ_24hr_High	PROMETHAZINE	PMZ	24	HI	35	uM	PHH:240	1.79867
PPL_8hr_Low	PROPRANOLOL	PPL	8	LO	6	ug/kg	PHH:240	-0.0839187
PPL_24hr_Low	PROPRANOLOL	PPL	24	LO	6	ug/kg	PHH:240	0.074507
PPL_8hr_Middle	PROPRANOLOL	PPL	8	MED	30	ug/kg	PHH:240	-0.174797
PPL_24hr_Middle	PROPRANOLOL	PPL	24	MED	30	ug/kg	PHH:240	-0.239471
PPL_8hr_High	PROPRANOLOL	PPL	8	HI	100	ug/kg	PHH:240	-0.144213
PPL_24hr_High	PROPRANOLOL	PPL	24	HI	100	ug/kg	PHH:240	1.45845
PTU_2hr_Low	PROPYLTHIOURACIL	PTU	2	LO	160	uM	PHH:240	0.105119
PTU_8hr_Low	PROPYLTHIOURACIL	PTU	8	LO	160	uM	PHH:240	-0.139332
PTU_24hr_Low	PROPYLTHIOURACIL	PTU	24	LO	160	uM	PHH:240	0.0855167
PTU_2hr_Middle	PROPYLTHIOURACIL	PTU	2	MED	800	uM	PHH:240	0.299002
PTU_8hr_Middle	PROPYLTHIOURACIL	PTU	8	MED	800	uM	PHH:240	-0.202456
PTU_24hr_Middle	PROPYLTHIOURACIL	PTU	24	MED	800	uM	PHH:240	-0.699927
PTU_2hr_High	PROPYLTHIOURACIL	PTU	2	HI	4000	uM	PHH:240	0.405195
PTU_8hr_High	PROPYLTHIOURACIL	PTU	8	HI	4000	uM	PHH:240	0.916974
PTU_24hr_High	PROPYLTHIOURACIL	PTU	24	HI	4000	uM	PHH:240	-0.394376
QND_8hr_Middle	QUINIDINE	QND	8	MED	10	uM	PHH:240	0.27847
QND_24hr_Middle	QUINIDINE	QND	24	MED	10	uM	PHH:240	0.178802
QND_8hr_High	QUINIDINE	QND	8	HI	50	uM	PHH:240	-0.818952
QND_24hr_High	QUINIDINE	QND	24	HI	50	uM	PHH:240	-0.30078
RAN_8hr_Middle	RANITIDINE	RAN	8	MED	800	uM	PHH:240	-0.32593
RAN_24hr_Middle	RANITIDINE	RAN	24	MED	800	uM	PHH:240	0.382985
RAN_8hr_High	RANITIDINE	RAN	8	HI	4000	uM	PHH:240	-1.44335
RAN_24hr_High	RANITIDINE	RAN	24	HI	4000	uM	PHH:240	-1.59977
RIF_2hr_Low	RIFAMPICIN	RIF	2	LO	2.8	uM	PHH:240	-0.332826
RIF_8hr_Low	RIFAMPICIN	RIF	8	LO	2.8	uM	PHH:240	0.283821
RIF_24hr_Low	RIFAMPICIN	RIF	24	LO	2.8	uM	PHH:240	-0.238062
RIF_2hr_Middle	RIFAMPICIN	RIF	2	MED	14	uM	PHH:240	-0.189248
RIF_8hr_Middle	RIFAMPICIN	RIF	8	MED	14	uM	PHH:240	-0.329764
RIF_24hr_Middle	RIFAMPICIN	RIF	24	MED	14	uM	PHH:240	-0.566223
RIF_2hr_High	RIFAMPICIN	RIF	2	HI	70	uM	PHH:240	-0.0798258
RIF_8hr_High	RIFAMPICIN	RIF	8	HI	70	uM	PHH:240	-0.970806
RIF_24hr_High	RIFAMPICIN	RIF	24	HI	70	uM	PHH:240	0.0896907
RGZ_8hr_Low	ROSIGLITAZONE MALEATE	RGZ	8	LO	12	ug/kg	PHH:240	-0.00442761
RGZ_24hr_Low	ROSIGLITAZONE MALEATE	RGZ	24	LO	12	ug/kg	PHH:240	0.0392791
RGZ_8hr_Middle	ROSIGLITAZONE MALEATE	RGZ	8	MED	60	ug/kg	PHH:240	0.100286
RGZ_24hr_Middle	ROSIGLITAZONE MALEATE	RGZ	24	MED	60	ug/kg	PHH:240	0.671692
RGZ_8hr_High	ROSIGLITAZONE MALEATE	RGZ	8	HI	300	ug/kg	PHH:240	2.46565
RGZ_24hr_High	ROSIGLITAZONE MALEATE	RGZ	24	HI	300	ug/kg	PHH:240	2.73698
ROT_8hr_Low	ROTENONE	ROT	8	LO	0.08	uM	PHH:240	-0.0558646
ROT_24hr_Low	ROTENONE	ROT	24	LO	0.08	uM	PHH:240	0.125343
ROT_8hr_Middle	ROTENONE	ROT	8	MED	0.4	uM	PHH:240	-0.0353458
ROT_24hr_Middle	ROTENONE	ROT	24	MED	0.4	uM	PHH:240	0.578248
ROT_8hr_High	ROTENONE	ROT	8	HI	2	uM	PHH:240	0.0798618
ROT_24hr_High	ROTENONE	ROT	24	HI	2	uM	PHH:240	0.539224
SST_8hr_Middle	SIMVASTATIN	SST	8	MED	6	uM	PHH:240	0.55432
SST_24hr_Middle	SIMVASTATIN	SST	24	MED	6	uM	PHH:240	0.749265
SST_8hr_High	SIMVASTATIN	SST	8	HI	30	uM	PHH:240	0.00782929
SST_24hr_High	SIMVASTATIN	SST	24	HI	30	uM	PHH:240	1.44003
SS_2hr_Low	SULFASALAZINE	SS	2	LO	6	uM	PHH:240	0.109336
SS_8hr_Low	SULFASALAZINE	SS	8	LO	6	uM	PHH:240	-0.253456
SS_24hr_Low	SULFASALAZINE	SS	24	LO	6	uM	PHH:240	0.0386741
SS_2hr_Middle	SULFASALAZINE	SS	2	MED	30	uM	PHH:240	0.419893
SS_8hr_Middle	SULFASALAZINE	SS	8	MED	30	uM	PHH:240	1.06663
SS_24hr_Middle	SULFASALAZINE	SS	24	MED	30	uM	PHH:240	0.145489
SS_2hr_High	SULFASALAZINE	SS	2	HI	150	uM	PHH:240	0.289037
SS_8hr_High	SULFASALAZINE	SS	8	HI	150	uM	PHH:240	0.833967
SS_24hr_High	SULFASALAZINE	SS	24	HI	150	uM	PHH:240	0.433172
SUL_8hr_Middle	SULINDAC	SUL	8	MED	600	uM	PHH:240	0.357231
SUL_24hr_Middle	SULINDAC	SUL	24	MED	600	uM	PHH:240	-0.694689
SUL_8hr_High	SULINDAC	SUL	8	HI	3000	uM	PHH:240	0.401223
SUL_24hr_High	SULINDAC	SUL	24	HI	3000	uM	PHH:240	0.344782
SLP_8hr_Middle	SULPIRIDE	SLP	8	MED	1000	uM	PHH:240	-0.390046
SLP_24hr_Middle	SULPIRIDE	SLP	24	MED	1000	uM	PHH:240	0.730765
SLP_8hr_High	SULPIRIDE	SLP	8	HI	5000	uM	PHH:240	-1.63229
SLP_24hr_High	SULPIRIDE	SLP	24	HI	5000	uM	PHH:240	1.78651
TAC_8hr_Middle	TACRINE	TAC	8	MED	16	uM	PHH:240	-0.342085
TAC_24hr_Middle	TACRINE	TAC	24	MED	16	uM	PHH:240	-0.236672
TAC_8hr_High	TACRINE	TAC	8	HI	80	uM	PHH:240	-1.66995
TAC_24hr_High	TACRINE	TAC	24	HI	80	uM	PHH:240	-2.02304
TMX_8hr_Middle	TAMOXIFEN	TMX	8	MED	5	uM	PHH:240	-0.302856
TMX_24hr_Middle	TAMOXIFEN	TMX	24	MED	5	uM	PHH:240	-0.606122
TMX_8hr_High	TAMOXIFEN	TMX	8	HI	25	uM	PHH:240	-0.432103
TMX_24hr_High	TAMOXIFEN	TMX	24	HI	25	uM	PHH:240	-0.659319
TAN_8hr_Middle	TANNIC ACID	TAN	8	MED	1	uM	PHH:240	-0.397414
TAN_24hr_Middle	TANNIC ACID	TAN	24	MED	1	uM	PHH:240	0.278801
TAN_8hr_High	TANNIC ACID	TAN	8	HI	5	uM	PHH:240	-0.00829307
TAN_24hr_High	TANNIC ACID	TAN	24	HI	5	uM	PHH:240	0.485157
TBF_8hr_Middle	TERBINAFINE	TBF	8	MED	3	uM	PHH:240	0.024256
TBF_24hr_Middle	TERBINAFINE	TBF	24	MED	3	uM	PHH:240	0.033468
TBF_8hr_High	TERBINAFINE	TBF	8	HI	15	uM	PHH:240	-0.541905
TBF_24hr_High	TERBINAFINE	TBF	24	HI	15	uM	PHH:240	-0.952642
TC_2hr_Low	TETRACYCLINE	TC	2	LO	1	uM	PHH:240	0.29399
TC_8hr_Low	TETRACYCLINE	TC	8	LO	1	uM	PHH:240	0.220975
TC_24hr_Low	TETRACYCLINE	TC	24	LO	1	uM	PHH:240	-2.28258
TC_2hr_Middle	TETRACYCLINE	TC	2	MED	5	uM	PHH:240	-0.0752332
TC_8hr_Middle	TETRACYCLINE	TC	8	MED	5	uM	PHH:240	1.17821
TC_24hr_Middle	TETRACYCLINE	TC	24	MED	5	uM	PHH:240	0.0250939
TC_2hr_High	TETRACYCLINE	TC	2	HI	25	uM	PHH:240	1.26182
TC_8hr_High	TETRACYCLINE	TC	8	HI	25	uM	PHH:240	1.41881
TC_24hr_High	TETRACYCLINE	TC	24	HI	25	uM	PHH:240	-0.943545
TEO_8hr_Middle	THEOPHYLLINE	TEO	8	MED	2000	uM	PHH:240	-1.61994
TEO_24hr_Middle	THEOPHYLLINE	TEO	24	MED	2000	uM	PHH:240	-0.385516
TEO_8hr_High	THEOPHYLLINE	TEO	8	HI	10000	uM	PHH:240	-0.298084
TEO_24hr_High	THEOPHYLLINE	TEO	24	HI	10000	uM	PHH:240	-3.32726
TAA_2hr_Low	THIOACETAMIDE	TAA	2	LO	400	uM	PHH:240	0.621658
TAA_8hr_Low	THIOACETAMIDE	TAA	8	LO	400	uM	PHH:240	0.381603
TAA_24hr_Low	THIOACETAMIDE	TAA	24	LO	400	uM	PHH:240	0.492906
TAA_2hr_Middle	THIOACETAMIDE	TAA	2	MED	2000	uM	PHH:240	0.458426
TAA_8hr_Middle	THIOACETAMIDE	TAA	8	MED	2000	uM	PHH:240	0.199019
TAA_24hr_Middle	THIOACETAMIDE	TAA	24	MED	2000	uM	PHH:240	0.900895
TAA_2hr_High	THIOACETAMIDE	TAA	2	HI	10000	uM	PHH:240	0.214612
TAA_8hr_High	THIOACETAMIDE	TAA	8	HI	10000	uM	PHH:240	0.03306
TAA_24hr_High	THIOACETAMIDE	TAA	24	HI	10000	uM	PHH:240	0.503893
TRZ_2hr_Low	THIORIDAZINE	TRZ	2	LO	0.6	uM	PHH:240	-0.00677818
TRZ_8hr_Low	THIORIDAZINE	TRZ	8	LO	0.6	uM	PHH:240	0.148907
TRZ_24hr_Low	THIORIDAZINE	TRZ	24	LO	0.6	uM	PHH:240	-0.490968
TRZ_2hr_Middle	THIORIDAZINE	TRZ	2	MED	3	uM	PHH:240	-0.218983
TRZ_8hr_Middle	THIORIDAZINE	TRZ	8	MED	3	uM	PHH:240	0.323667
TRZ_24hr_Middle	THIORIDAZINE	TRZ	24	MED	3	uM	PHH:240	-0.687772
TRZ_2hr_High	THIORIDAZINE	TRZ	2	HI	15	uM	PHH:240	-0.139324
TRZ_8hr_High	THIORIDAZINE	TRZ	8	HI	15	uM	PHH:240	-0.338389
TRZ_24hr_High	THIORIDAZINE	TRZ	24	HI	15	uM	PHH:240	-0.494731
TCP_8hr_Middle	TICLOPIDINE	TCP	8	MED	4	uM	PHH:240	-0.384894
TCP_24hr_Middle	TICLOPIDINE	TCP	24	MED	4	uM	PHH:240	0.454534
TCP_8hr_High	TICLOPIDINE	TCP	8	HI	20	uM	PHH:240	-0.352601
TCP_24hr_High	TICLOPIDINE	TCP	24	HI	20	uM	PHH:240	0.585157
TIO_8hr_Middle	TIOPRONIN	TIO	8	MED	400	uM	PHH:240	0.494802
TIO_24hr_Middle	TIOPRONIN	TIO	24	MED	400	uM	PHH:240	0.472929
TIO_8hr_High	TIOPRONIN	TIO	8	HI	2000	uM	PHH:240	-0.273423
TIO_24hr_High	TIOPRONIN	TIO	24	HI	2000	uM	PHH:240	1.3085
TLB_8hr_Middle	TOLBUTAMIDE	TLB	8	MED	400	uM	PHH:240	0.273055
TLB_24hr_Middle	TOLBUTAMIDE	TLB	24	MED	400	uM	PHH:240	0.352635
TLB_8hr_High	TOLBUTAMIDE	TLB	8	HI	2000	uM	PHH:240	0.264086
TLB_24hr_High	TOLBUTAMIDE	TLB	24	HI	2000	uM	PHH:240	1.58165
TGFB1_2hr_Low	TRANSFORMING GROWTH FACTOR BETA 1	TGFB1	2	LO	2	ng/mL	PHH:240	0.0818484
TGFB1_8hr_Low	TRANSFORMING GROWTH FACTOR BETA 1	TGFB1	8	LO	2	ng/mL	PHH:240	-0.922081
TGFB1_24hr_Low	TRANSFORMING GROWTH FACTOR BETA 1	TGFB1	24	LO	2	ng/mL	PHH:240	-2.66422
TGFB1_2hr_Middle	TRANSFORMING GROWTH FACTOR BETA 1	TGFB1	2	MED	10	ng/mL	PHH:240	0.0968595
TGFB1_8hr_Middle	TRANSFORMING GROWTH FACTOR BETA 1	TGFB1	8	MED	10	ng/mL	PHH:240	-1.16366
TGFB1_24hr_Middle	TRANSFORMING GROWTH FACTOR BETA 1	TGFB1	24	MED	10	ng/mL	PHH:240	-2.69149
TGFB1_2hr_High	TRANSFORMING GROWTH FACTOR BETA 1	TGFB1	2	HI	50	ng/mL	PHH:240	-0.827832
TGFB1_8hr_High	TRANSFORMING GROWTH FACTOR BETA 1	TGFB1	8	HI	50	ng/mL	PHH:240	-0.792582
TGFB1_24hr_High	TRANSFORMING GROWTH FACTOR BETA 1	TGFB1	24	HI	50	ng/mL	PHH:240	-2.71756
TZM_8hr_Low	TRIAZOLAM	TZM	8	LO	0.4	uM	PHH:240	-0.126619
TZM_24hr_Low	TRIAZOLAM	TZM	24	LO	0.4	uM	PHH:240	-0.562061
TZM_8hr_Middle	TRIAZOLAM	TZM	8	MED	2	uM	PHH:240	-0.395392
TZM_24hr_Middle	TRIAZOLAM	TZM	24	MED	2	uM	PHH:240	0.045186
TZM_8hr_High	TRIAZOLAM	TZM	8	HI	10	uM	PHH:240	-0.16941
TZM_24hr_High	TRIAZOLAM	TZM	24	HI	10	uM	PHH:240	0.124955
TMD_8hr_Low	TRIMETHADIONE	TMD	8	LO	400	uM	PHH:240	0.0773382
TMD_24hr_Low	TRIMETHADIONE	TMD	24	LO	400	uM	PHH:240	0.160311
TMD_8hr_Middle	TRIMETHADIONE	TMD	8	MED	2000	uM	PHH:240	-0.300818
TMD_24hr_Middle	TRIMETHADIONE	TMD	24	MED	2000	uM	PHH:240	-0.19218
TMD_8hr_High	TRIMETHADIONE	TMD	8	HI	10000	uM	PHH:240	-0.310955
TMD_24hr_High	TRIMETHADIONE	TMD	24	HI	10000	uM	PHH:240	0.396967
TUN_8hr_Low	TUNICAMYCIN	TUN	8	LO	0.4	ug/mL	PHH:240	1.78133
TUN_24hr_Low	TUNICAMYCIN	TUN	24	LO	0.4	ug/mL	PHH:240	6.06033
TUN_8hr_Middle	TUNICAMYCIN	TUN	8	MED	2	ug/mL	PHH:240	1.8372
TUN_24hr_Middle	TUNICAMYCIN	TUN	24	MED	2	ug/mL	PHH:240	6.22143
TUN_8hr_High	TUNICAMYCIN	TUN	8	HI	10	ug/mL	PHH:240	1.73303
TUN_24hr_High	TUNICAMYCIN	TUN	24	HI	10	ug/mL	PHH:240	4.57577
VPA_2hr_Low	VALPROIC ACID	VPA	2	LO	200	uM	PHH:240	0.0128296
VPA_8hr_Low	VALPROIC ACID	VPA	8	LO	200	uM	PHH:240	-0.186501
VPA_24hr_Low	VALPROIC ACID	VPA	24	LO	200	uM	PHH:240	1.03302
VPA_2hr_Middle	VALPROIC ACID	VPA	2	MED	1000	uM	PHH:240	0.179114
VPA_8hr_Middle	VALPROIC ACID	VPA	8	MED	1000	uM	PHH:240	-0.211238
VPA_24hr_Middle	VALPROIC ACID	VPA	24	MED	1000	uM	PHH:240	0.930253
VPA_2hr_High	VALPROIC ACID	VPA	2	HI	5000	uM	PHH:240	-0.215334
VPA_8hr_High	VALPROIC ACID	VPA	8	HI	5000	uM	PHH:240	-1.44044
VPA_24hr_High	VALPROIC ACID	VPA	24	HI	5000	uM	PHH:240	0.288717
VLF_24hr_Middle	VENLAFAXINE	VLF	24	MED	240	uM	PHH:240	-0.175546
VLF_24hr_High	VENLAFAXINE	VLF	24	HI	1200	uM	PHH:240	2.64504
VA_8hr_Middle	VITAMIN A	VA	8	MED	1.5	uM	PHH:240	-0.438523
VA_24hr_Middle	VITAMIN A	VA	24	MED	1.5	uM	PHH:240	-0.00227264
VA_8hr_High	VITAMIN A	VA	8	HI	7.5	uM	PHH:240	-0.888609
VA_24hr_High	VITAMIN A	VA	24	HI	7.5	uM	PHH:240	0.181482
DNP_8hr_Low	2,4-DINITROPHENOL	DNP	8	LO	4	uM	PHH:146	0.555418
DNP_24hr_Low	2,4-DINITROPHENOL	DNP	24	LO	4	uM	PHH:146	-0.166506
DNP_8hr_Middle	2,4-DINITROPHENOL	DNP	8	MED	20	uM	PHH:146	0.621566
DNP_24hr_Middle	2,4-DINITROPHENOL	DNP	24	MED	20	uM	PHH:146	0.339381
DNP_8hr_High	2,4-DINITROPHENOL	DNP	8	HI	100	uM	PHH:146	1.12494
DNP_24hr_High	2,4-DINITROPHENOL	DNP	24	HI	100	uM	PHH:146	2.17091
2NF_8hr_Low	2-NITROFLUORENE	2NF	8	LO	4	uM	PHH:146	-0.453849
2NF_24hr_Low	2-NITROFLUORENE	2NF	24	LO	4	uM	PHH:146	-1.6573
2NF_8hr_Middle	2-NITROFLUORENE	2NF	8	MED	20	uM	PHH:146	0.389058
2NF_24hr_Middle	2-NITROFLUORENE	2NF	24	MED	20	uM	PHH:146	-0.457733
2NF_8hr_High	2-NITROFLUORENE	2NF	8	HI	100	uM	PHH:146	-0.307464
2NF_24hr_High	2-NITROFLUORENE	2NF	24	HI	100	uM	PHH:146	0.203667
LPS_8hr_Low	LPS	LPS	8	LO	12	ug/mL	PHH:146	-1.04037
LPS_24hr_Low	LPS	LPS	24	LO	12	ug/mL	PHH:146	-0.814225
LPS_8hr_Middle	LPS	LPS	8	MED	60	ug/mL	PHH:146	-1.29829
LPS_24hr_Middle	LPS	LPS	24	MED	60	ug/mL	PHH:146	-1.16875
LPS_8hr_High	LPS	LPS	8	HI	300	ug/mL	PHH:146	-1.5961
LPS_24hr_High	LPS	LPS	24	HI	300	ug/mL	PHH:146	-1.175
MNU_8hr_Low	N-METHYL-N-NITROSOUREA	MNU	8	LO	1200	uM	PHH:146	-0.00104206
MNU_24hr_Low	N-METHYL-N-NITROSOUREA	MNU	24	LO	1200	uM	PHH:146	-0.860009
MNU_8hr_Middle	N-METHYL-N-NITROSOUREA	MNU	8	MED	6000	uM	PHH:146	0.0735948
MNU_24hr_Middle	N-METHYL-N-NITROSOUREA	MNU	24	MED	6000	uM	PHH:146	-2.49238
MNU_8hr_High	N-METHYL-N-NITROSOUREA	MNU	8	HI	10000	uM	PHH:146	0.612292
MNU_24hr_High	N-METHYL-N-NITROSOUREA	MNU	24	HI	10000	uM	PHH:146	1.10282
NMOR_8hr_Low	N-NITROSOMORPHOLINE	NMOR	8	LO	400	uM	PHH:146	-0.280119
NMOR_24hr_Low	N-NITROSOMORPHOLINE	NMOR	24	LO	400	uM	PHH:146	-0.0917485
NMOR_8hr_Middle	N-NITROSOMORPHOLINE	NMOR	8	MED	2000	uM	PHH:146	-0.557967
NMOR_24hr_Middle	N-NITROSOMORPHOLINE	NMOR	24	MED	2000	uM	PHH:146	-0.0415007
NMOR_8hr_High	N-NITROSOMORPHOLINE	NMOR	8	HI	10000	uM	PHH:146	-0.524053
NMOR_24hr_High	N-NITROSOMORPHOLINE	NMOR	24	HI	10000	uM	PHH:146	0.205364
TNF_8hr_Low	TNF-ALPHA, RAT	TNF	8	LO	2	ng/mL	PHH:146	-0.084177
TNF_24hr_Low	TNF-ALPHA, RAT	TNF	24	LO	2	ng/mL	PHH:146	0.173204
TNF_8hr_Middle	TNF-ALPHA, RAT	TNF	8	MED	10	ng/mL	PHH:146	-0.579613
TNF_24hr_Middle	TNF-ALPHA, RAT	TNF	24	MED	10	ng/mL	PHH:146	-1.13282
TNF_8hr_High	TNF-ALPHA, RAT	TNF	8	HI	50	ng/mL	PHH:146	-0.550475
TNF_24hr_High	TNF-ALPHA, RAT	TNF	24	HI	50	ng/mL	PHH:146	-1.44605
WY_2hr_Low	WY-14643	WY	2	LO	6	uM	PHH:146	-0.441239
WY_8hr_Low	WY-14643	WY	8	LO	6	uM	PHH:146	0.0221166
WY_24hr_Low	WY-14643	WY	24	LO	6	uM	PHH:146	0.302152
WY_2hr_Middle	WY-14643	WY	2	MED	30	uM	PHH:146	-0.68526
WY_8hr_Middle	WY-14643	WY	8	MED	30	uM	PHH:146	1.48566
WY_24hr_Middle	WY-14643	WY	24	MED	30	uM	PHH:146	0.157997
WY_2hr_High	WY-14643	WY	2	HI	150	uM	PHH:146	-0.080857
WY_8hr_High	WY-14643	WY	8	HI	150	uM	PHH:146	0.986448
WY_24hr_High	WY-14643	WY	24	HI	150	uM	PHH:146	-0.0512972
ACA_8hr_Middle	ACARBOSE	ACA	8	MED	2000	uM	PHH:146	-0.375982
ACA_24hr_Middle	ACARBOSE	ACA	24	MED	2000	uM	PHH:146	-1.40122
ACA_8hr_High	ACARBOSE	ACA	8	HI	10000	uM	PHH:146	-0.86133
ACA_24hr_High	ACARBOSE	ACA	24	HI	10000	uM	PHH:146	-1.92821
AAA_8hr_Low	ACETAMIDE	AAA	8	LO	400	uM	PHH:146	-0.382063
AAA_24hr_Low	ACETAMIDE	AAA	24	LO	400	uM	PHH:146	-0.370186
AAA_8hr_Middle	ACETAMIDE	AAA	8	MED	2000	uM	PHH:146	-0.478573
AAA_24hr_Middle	ACETAMIDE	AAA	24	MED	2000	uM	PHH:146	-0.510076
AAA_8hr_High	ACETAMIDE	AAA	8	HI	10000	uM	PHH:146	-0.585674
AAA_24hr_High	ACETAMIDE	AAA	24	HI	10000	uM	PHH:146	0.0795819
AAF_8hr_Middle	ACETAMIDOFLUORENE	AAF	8	MED	10	uM	PHH:146	0.481971
AAF_24hr_Middle	ACETAMIDOFLUORENE	AAF	24	MED	10	uM	PHH:146	-0.616608
AAF_8hr_High	ACETAMIDOFLUORENE	AAF	8	HI	50	uM	PHH:146	0.912779
AAF_24hr_High	ACETAMIDOFLUORENE	AAF	24	HI	50	uM	PHH:146	0.513102
APAP_2hr_Low	ACETAMINOPHEN	APAP	2	LO	200	uM	PHH:146	-0.52072
APAP_8hr_Low	ACETAMINOPHEN	APAP	8	LO	200	uM	PHH:146	-0.489285
APAP_24hr_Low	ACETAMINOPHEN	APAP	24	LO	200	uM	PHH:146	-0.705833
APAP_2hr_Middle	ACETAMINOPHEN	APAP	2	MED	1000	uM	PHH:146	-0.0212042
APAP_8hr_Middle	ACETAMINOPHEN	APAP	8	MED	1000	uM	PHH:146	-0.952848
APAP_24hr_Middle	ACETAMINOPHEN	APAP	24	MED	1000	uM	PHH:146	-1.14431
APAP_2hr_High	ACETAMINOPHEN	APAP	2	HI	5000	uM	PHH:146	0.715447
APAP_8hr_High	ACETAMINOPHEN	APAP	8	HI	5000	uM	PHH:146	0.714484
APAP_24hr_High	ACETAMINOPHEN	APAP	24	HI	5000	uM	PHH:146	-0.91175
ACZ_8hr_Middle	ACETAZOLAMIDE	ACZ	8	MED	120	uM	PHH:146	-0.053256
ACZ_24hr_Middle	ACETAZOLAMIDE	ACZ	24	MED	120	uM	PHH:146	-0.200894
ACZ_8hr_High	ACETAZOLAMIDE	ACZ	8	HI	600	uM	PHH:146	-0.701945
ACZ_24hr_High	ACETAZOLAMIDE	ACZ	24	HI	600	uM	PHH:146	0.222525
ADP_2hr_Low	ADAPIN	ADP	2	LO	3	uM	PHH:146	0.443147
ADP_8hr_Low	ADAPIN	ADP	8	LO	3	uM	PHH:146	-0.414076
ADP_24hr_Low	ADAPIN	ADP	24	LO	3	uM	PHH:146	0.613429
ADP_2hr_Middle	ADAPIN	ADP	2	MED	15	uM	PHH:146	-0.523842
ADP_8hr_Middle	ADAPIN	ADP	8	MED	15	uM	PHH:146	-0.0247876
ADP_24hr_Middle	ADAPIN	ADP	24	MED	15	uM	PHH:146	0.883372
ADP_2hr_High	ADAPIN	ADP	2	HI	75	uM	PHH:146	-0.940721
ADP_8hr_High	ADAPIN	ADP	8	HI	75	uM	PHH:146	0.405585
ADP_24hr_High	ADAPIN	ADP	24	HI	75	uM	PHH:146	2.02287
AFB1_8hr_Low	AFLATOXIN B1	AFB1	8	LO	0.24	ug/mL	PHH:146	-0.0296303
AFB1_24hr_Low	AFLATOXIN B1	AFB1	24	LO	0.24	ug/mL	PHH:146	-1.32035
AFB1_8hr_Middle	AFLATOXIN B1	AFB1	8	MED	1.2	ug/mL	PHH:146	-0.270954
AFB1_24hr_Middle	AFLATOXIN B1	AFB1	24	MED	1.2	ug/mL	PHH:146	-1.70285
AFB1_8hr_High	AFLATOXIN B1	AFB1	8	HI	6	ug/mL	PHH:146	-1.17676
AFB1_24hr_High	AFLATOXIN B1	AFB1	24	HI	6	ug/mL	PHH:146	-1.29985
AJM_8hr_Middle	AJMALINE	AJM	8	MED	60	uM	PHH:146	0.140212
AJM_24hr_Middle	AJMALINE	AJM	24	MED	60	uM	PHH:146	0.0668245
AJM_8hr_High	AJMALINE	AJM	8	HI	300	uM	PHH:146	0.0891834
AJM_24hr_High	AJMALINE	AJM	24	HI	300	uM	PHH:146	1.68221
APL_2hr_Low	ALLOPURINOL	APL	2	LO	5.6	uM	PHH:146	-0.451692
APL_8hr_Low	ALLOPURINOL	APL	8	LO	5.6	uM	PHH:146	-0.351525
APL_24hr_Low	ALLOPURINOL	APL	24	LO	5.6	uM	PHH:146	0.910046
APL_2hr_Middle	ALLOPURINOL	APL	2	MED	28	uM	PHH:146	0.293628
APL_8hr_Middle	ALLOPURINOL	APL	8	MED	28	uM	PHH:146	0.341533
APL_24hr_Middle	ALLOPURINOL	APL	24	MED	28	uM	PHH:146	0.783295
APL_2hr_High	ALLOPURINOL	APL	2	HI	140	uM	PHH:146	0.0793959
APL_8hr_High	ALLOPURINOL	APL	8	HI	140	uM	PHH:146	0.317625
APL_24hr_High	ALLOPURINOL	APL	24	HI	140	uM	PHH:146	1.35752
AA_2hr_Low	ALLYL ALCOHOL	AA	2	LO	2.8	uM	PHH:146	-0.736989
AA_8hr_Low	ALLYL ALCOHOL	AA	8	LO	2.8	uM	PHH:146	-0.113889
AA_24hr_Low	ALLYL ALCOHOL	AA	24	LO	2.8	uM	PHH:146	0.0276093
AA_2hr_Middle	ALLYL ALCOHOL	AA	2	MED	14	uM	PHH:146	-0.479818
AA_8hr_Middle	ALLYL ALCOHOL	AA	8	MED	14	uM	PHH:146	0.918416
AA_24hr_Middle	ALLYL ALCOHOL	AA	24	MED	14	uM	PHH:146	-0.32943
AA_2hr_High	ALLYL ALCOHOL	AA	2	HI	70	uM	PHH:146	0.0622262
AA_8hr_High	ALLYL ALCOHOL	AA	8	HI	70	uM	PHH:146	2.51047
AA_24hr_High	ALLYL ALCOHOL	AA	24	HI	70	uM	PHH:146	-0.592414
ADM_24hr_Middle	ALPIDEM	ADM	24	MED	3	uM	PHH:146	-0.316504
ADM_24hr_High	ALPIDEM	ADM	24	HI	10	uM	PHH:146	0.977057
AM_2hr_Low	AMIODARONE	AM	2	LO	0.28	uM	PHH:146	-0.526208
AM_8hr_Low	AMIODARONE	AM	8	LO	0.28	uM	PHH:146	0.589256
AM_24hr_Low	AMIODARONE	AM	24	LO	0.28	uM	PHH:146	0.925046
AM_2hr_Middle	AMIODARONE	AM	2	MED	1.4	uM	PHH:146	-0.528907
AM_8hr_Middle	AMIODARONE	AM	8	MED	1.4	uM	PHH:146	0.961301
AM_24hr_Middle	AMIODARONE	AM	24	MED	1.4	uM	PHH:146	0.664509
AM_2hr_High	AMIODARONE	AM	2	HI	7	uM	PHH:146	-0.333337
AM_8hr_High	AMIODARONE	AM	8	HI	7	uM	PHH:146	0.478867
AM_24hr_High	AMIODARONE	AM	24	HI	7	uM	PHH:146	0.745333
AMT_8hr_Middle	AMITRIPTYLINE	AMT	8	MED	3	uM	PHH:146	-0.167293
AMT_24hr_Middle	AMITRIPTYLINE	AMT	24	MED	3	uM	PHH:146	-1.07221
AMT_8hr_High	AMITRIPTYLINE	AMT	8	HI	15	uM	PHH:146	0.26655
AMT_24hr_High	AMITRIPTYLINE	AMT	24	HI	15	uM	PHH:146	-1.36367
AMB_8hr_Low	AMPHOTERICIN B	AMB	8	LO	0.08	uM	PHH:146	-0.196355
AMB_24hr_Low	AMPHOTERICIN B	AMB	24	LO	0.08	uM	PHH:146	0.288905
AMB_8hr_Middle	AMPHOTERICIN B	AMB	8	MED	0.4	uM	PHH:146	0.275911
AMB_24hr_Middle	AMPHOTERICIN B	AMB	24	MED	0.4	uM	PHH:146	1.27304
AMB_8hr_High	AMPHOTERICIN B	AMB	8	HI	2	uM	PHH:146	1.4072
AMB_24hr_High	AMPHOTERICIN B	AMB	24	HI	2	uM	PHH:146	2.27383
ASA_2hr_Low	ASPIRIN	ASA	2	LO	120	uM	PHH:146	-0.299144
ASA_8hr_Low	ASPIRIN	ASA	8	LO	120	uM	PHH:146	0.168106
ASA_24hr_Low	ASPIRIN	ASA	24	LO	120	uM	PHH:146	-0.018642
ASA_2hr_Middle	ASPIRIN	ASA	2	MED	600	uM	PHH:146	-0.57053
ASA_8hr_Middle	ASPIRIN	ASA	8	MED	600	uM	PHH:146	1.54222
ASA_24hr_Middle	ASPIRIN	ASA	24	MED	600	uM	PHH:146	-0.0799111
ASA_2hr_High	ASPIRIN	ASA	2	HI	3000	uM	PHH:146	0.138978
ASA_8hr_High	ASPIRIN	ASA	8	HI	3000	uM	PHH:146	1.22881
ASA_24hr_High	ASPIRIN	ASA	24	HI	3000	uM	PHH:146	0.407752
AZP_2hr_Low	AZATHIOPRINE	AZP	2	LO	2.9	uM	PHH:146	0.602293
AZP_8hr_Low	AZATHIOPRINE	AZP	8	LO	2.9	uM	PHH:146	-0.237828
AZP_24hr_Low	AZATHIOPRINE	AZP	24	LO	2.9	uM	PHH:146	-0.552225
AZP_2hr_Middle	AZATHIOPRINE	AZP	2	MED	14.6	uM	PHH:146	-0.246861
AZP_8hr_Middle	AZATHIOPRINE	AZP	8	MED	14.6	uM	PHH:146	1.37484
AZP_24hr_Middle	AZATHIOPRINE	AZP	24	MED	14.6	uM	PHH:146	-0.441336
AZP_2hr_High	AZATHIOPRINE	AZP	2	HI	72.8	uM	PHH:146	-0.866736
AZP_8hr_High	AZATHIOPRINE	AZP	8	HI	72.8	uM	PHH:146	0.477748
AZP_24hr_High	AZATHIOPRINE	AZP	24	HI	72.8	uM	PHH:146	-0.821615
BDZ_8hr_Low	BENDAZAC	BDZ	8	LO	8	uM	PHH:146	-0.739008
BDZ_24hr_Low	BENDAZAC	BDZ	24	LO	8	uM	PHH:146	-0.265355
BDZ_8hr_Middle	BENDAZAC	BDZ	8	MED	40	uM	PHH:146	-0.816613
BDZ_24hr_Middle	BENDAZAC	BDZ	24	MED	40	uM	PHH:146	-0.242881
BDZ_8hr_High	BENDAZAC	BDZ	8	HI	200	uM	PHH:146	-0.911701
BDZ_24hr_High	BENDAZAC	BDZ	24	HI	200	uM	PHH:146	0.455828
BBr_2hr_Low	BENZBROMARONE	BBr	2	LO	4	uM	PHH:146	-0.434263
BBr_8hr_Low	BENZBROMARONE	BBr	8	LO	4	uM	PHH:146	0.182503
BBr_24hr_Low	BENZBROMARONE	BBr	24	LO	4	uM	PHH:146	0.476223
BBr_2hr_Middle	BENZBROMARONE	BBr	2	MED	20	uM	PHH:146	-0.733271
BBr_8hr_Middle	BENZBROMARONE	BBr	8	MED	20	uM	PHH:146	0.542355
BBr_24hr_Middle	BENZBROMARONE	BBr	24	MED	20	uM	PHH:146	0.917949
BBr_2hr_High	BENZBROMARONE	BBr	2	HI	100	uM	PHH:146	0.0567008
BBr_8hr_High	BENZBROMARONE	BBr	8	HI	100	uM	PHH:146	2.73827
BBr_24hr_High	BENZBROMARONE	BBr	24	HI	100	uM	PHH:146	4.51303
BZD_8hr_Middle	BENZIODARONE	BZD	8	MED	8	uM	PHH:146	-0.29251
BZD_24hr_Middle	BENZIODARONE	BZD	24	MED	8	uM	PHH:146	-0.290116
BZD_8hr_High	BENZIODARONE	BZD	8	HI	40	uM	PHH:146	0.436343
BZD_24hr_High	BENZIODARONE	BZD	24	HI	40	uM	PHH:146	1.1267
BBZ_2hr_Low	BROMOBENZENE	BBZ	2	LO	8	uM	PHH:146	0.352588
BBZ_8hr_Low	BROMOBENZENE	BBZ	8	LO	8	uM	PHH:146	-0.20279
BBZ_24hr_Low	BROMOBENZENE	BBZ	24	LO	8	uM	PHH:146	1.25393
BBZ_2hr_Middle	BROMOBENZENE	BBZ	2	MED	40	uM	PHH:146	-0.348411
BBZ_8hr_Middle	BROMOBENZENE	BBZ	8	MED	40	uM	PHH:146	0.997854
BBZ_24hr_Middle	BROMOBENZENE	BBZ	24	MED	40	uM	PHH:146	1.03481
BBZ_2hr_High	BROMOBENZENE	BBZ	2	HI	200	uM	PHH:146	-0.264367
BBZ_8hr_High	BROMOBENZENE	BBZ	8	HI	200	uM	PHH:146	0.615254
BBZ_24hr_High	BROMOBENZENE	BBZ	24	HI	200	uM	PHH:146	0.201469
BEA_8hr_Low	BROMOETHYLAMINE	BEA	8	LO	20	uM	PHH:146	0.482834
BEA_24hr_Low	BROMOETHYLAMINE	BEA	24	LO	20	uM	PHH:146	-0.844674
BEA_8hr_Middle	BROMOETHYLAMINE	BEA	8	MED	100	uM	PHH:146	-0.29651
BEA_24hr_Middle	BROMOETHYLAMINE	BEA	24	MED	100	uM	PHH:146	-2.13969
BEA_8hr_High	BROMOETHYLAMINE	BEA	8	HI	500	uM	PHH:146	-1.10689
BEA_24hr_High	BROMOETHYLAMINE	BEA	24	HI	500	uM	PHH:146	-4.54929
BCT_8hr_Middle	BUCETIN	BCT	8	MED	60	uM	PHH:146	0.240549
BCT_24hr_Middle	BUCETIN	BCT	24	MED	60	uM	PHH:146	0.178968
BCT_8hr_High	BUCETIN	BCT	8	HI	300	uM	PHH:146	-0.41126
BCT_24hr_High	BUCETIN	BCT	24	HI	300	uM	PHH:146	-0.185935
BPR_24hr_Middle	BUSPIRONE	BPR	24	MED	6	uM	PHH:146	0.0169292
BPR_24hr_High	BUSPIRONE	BPR	24	HI	30	uM	PHH:146	2.16277
BSO_8hr_Low	BUTHIONINE SULFOXIMINE	BSO	8	LO	400	uM	PHH:146	-0.089369
BSO_24hr_Low	BUTHIONINE SULFOXIMINE	BSO	24	LO	400	uM	PHH:146	-0.0413684
BSO_8hr_Middle	BUTHIONINE SULFOXIMINE	BSO	8	MED	2000	uM	PHH:146	-0.434469
BSO_24hr_Middle	BUTHIONINE SULFOXIMINE	BSO	24	MED	2000	uM	PHH:146	0.477775
BSO_8hr_High	BUTHIONINE SULFOXIMINE	BSO	8	HI	10000	uM	PHH:146	-0.601457
BSO_24hr_High	BUTHIONINE SULFOXIMINE	BSO	24	HI	10000	uM	PHH:146	0.0873212
BHA_8hr_Low	BUTYLATED HYDROXYANISOLE	BHA	8	LO	8	uM	PHH:146	0.21549
BHA_24hr_Low	BUTYLATED HYDROXYANISOLE	BHA	24	LO	8	uM	PHH:146	0.00243099
BHA_8hr_Middle	BUTYLATED HYDROXYANISOLE	BHA	8	MED	40	uM	PHH:146	0.76143
BHA_24hr_Middle	BUTYLATED HYDROXYANISOLE	BHA	24	MED	40	uM	PHH:146	0.514988
BHA_8hr_High	BUTYLATED HYDROXYANISOLE	BHA	8	HI	200	uM	PHH:146	0.228627
BHA_24hr_High	BUTYLATED HYDROXYANISOLE	BHA	24	HI	200	uM	PHH:146	1.70676
CAF_8hr_Middle	CAFFEINE	CAF	8	MED	1500	uM	PHH:146	0.239247
CAF_24hr_Middle	CAFFEINE	CAF	24	MED	1500	uM	PHH:146	0.624077
CAF_8hr_High	CAFFEINE	CAF	8	HI	7500	uM	PHH:146	-1.04001
CAF_24hr_High	CAFFEINE	CAF	24	HI	7500	uM	PHH:146	-2.12322
CAP_8hr_Middle	CAPTOPRIL	CAP	8	MED	1600	uM	PHH:146	0.359437
CAP_24hr_Middle	CAPTOPRIL	CAP	24	MED	1600	uM	PHH:146	0.344878
CAP_8hr_High	CAPTOPRIL	CAP	8	HI	8000	uM	PHH:146	-0.409447
CAP_24hr_High	CAPTOPRIL	CAP	24	HI	8000	uM	PHH:146	1.43223
CBZ_2hr_Low	CARBAMAZEPINE	CBZ	2	LO	12	uM	PHH:146	-0.0840484
CBZ_8hr_Low	CARBAMAZEPINE	CBZ	8	LO	12	uM	PHH:146	0.443159
CBZ_24hr_Low	CARBAMAZEPINE	CBZ	24	LO	12	uM	PHH:146	0.586469
CBZ_2hr_Middle	CARBAMAZEPINE	CBZ	2	MED	60	uM	PHH:146	0.3991
CBZ_8hr_Middle	CARBAMAZEPINE	CBZ	8	MED	60	uM	PHH:146	0.34549
CBZ_24hr_Middle	CARBAMAZEPINE	CBZ	24	MED	60	uM	PHH:146	0.621386
CBZ_2hr_High	CARBAMAZEPINE	CBZ	2	HI	300	uM	PHH:146	-0.217148
CBZ_8hr_High	CARBAMAZEPINE	CBZ	8	HI	300	uM	PHH:146	0.814021
CBZ_24hr_High	CARBAMAZEPINE	CBZ	24	HI	300	uM	PHH:146	1.99404
CCL4_2hr_Low	CARBON TETRACHLORIDE	CCL4	2	LO	300	uM	PHH:146	0.343898
CCL4_8hr_Low	CARBON TETRACHLORIDE	CCL4	8	LO	300	uM	PHH:146	-0.507218
CCL4_24hr_Low	CARBON TETRACHLORIDE	CCL4	24	LO	300	uM	PHH:146	-1.24237
CCL4_2hr_Middle	CARBON TETRACHLORIDE	CCL4	2	MED	1500	uM	PHH:146	-0.0324835
CCL4_8hr_Middle	CARBON TETRACHLORIDE	CCL4	8	MED	1500	uM	PHH:146	0.239241
CCL4_24hr_Middle	CARBON TETRACHLORIDE	CCL4	24	MED	1500	uM	PHH:146	-0.192764
CCL4_2hr_High	CARBON TETRACHLORIDE	CCL4	2	HI	7500	uM	PHH:146	0.287547
CCL4_8hr_High	CARBON TETRACHLORIDE	CCL4	8	HI	7500	uM	PHH:146	-0.369937
CCL4_24hr_High	CARBON TETRACHLORIDE	CCL4	24	HI	7500	uM	PHH:146	-0.602534
CMP_8hr_Middle	CHLORAMPHENICOL	CMP	8	MED	90	uM	PHH:146	-0.200035
CMP_24hr_Middle	CHLORAMPHENICOL	CMP	24	MED	90	uM	PHH:146	-0.486115
CMP_8hr_High	CHLORAMPHENICOL	CMP	8	HI	450	uM	PHH:146	-0.104166
CMP_24hr_High	CHLORAMPHENICOL	CMP	24	HI	450	uM	PHH:146	-0.165756
CLM_8hr_Middle	CHLORMADINONE	CLM	8	MED	8	uM	PHH:146	-0.0467298
CLM_24hr_Middle	CHLORMADINONE	CLM	24	MED	8	uM	PHH:146	-0.835771
CLM_8hr_High	CHLORMADINONE	CLM	8	HI	40	uM	PHH:146	0.537207
CLM_24hr_High	CHLORMADINONE	CLM	24	HI	40	uM	PHH:146	-0.60391
CMN_8hr_Middle	CHLORMEZANONE	CMN	8	MED	50	uM	PHH:146	0.429225
CMN_24hr_Middle	CHLORMEZANONE	CMN	24	MED	50	uM	PHH:146	-0.248168
CMN_8hr_High	CHLORMEZANONE	CMN	8	HI	250	uM	PHH:146	0.21027
CMN_24hr_High	CHLORMEZANONE	CMN	24	HI	250	uM	PHH:146	0.474348
CHL_8hr_Middle	CHLORPHENIRAMINE	CHL	8	MED	18	uM	PHH:146	-0.209621
CHL_24hr_Middle	CHLORPHENIRAMINE	CHL	24	MED	18	uM	PHH:146	0.102167
CHL_8hr_High	CHLORPHENIRAMINE	CHL	8	HI	90	uM	PHH:146	-0.0674255
CHL_24hr_High	CHLORPHENIRAMINE	CHL	24	HI	90	uM	PHH:146	0.680172
CPZ_2hr_Low	CHLORPROMAZINE	CPZ	2	LO	0.8	uM	PHH:146	0.19732
CPZ_8hr_Low	CHLORPROMAZINE	CPZ	8	LO	0.8	uM	PHH:146	-0.391682
CPZ_24hr_Low	CHLORPROMAZINE	CPZ	24	LO	0.8	uM	PHH:146	0.596654
CPZ_2hr_Middle	CHLORPROMAZINE	CPZ	2	MED	4	uM	PHH:146	-0.233436
CPZ_8hr_Middle	CHLORPROMAZINE	CPZ	8	MED	4	uM	PHH:146	-0.553428
CPZ_24hr_Middle	CHLORPROMAZINE	CPZ	24	MED	4	uM	PHH:146	-0.0142625
CPZ_2hr_High	CHLORPROMAZINE	CPZ	2	HI	20	uM	PHH:146	-0.321093
CPZ_8hr_High	CHLORPROMAZINE	CPZ	8	HI	20	uM	PHH:146	-0.269439
CPZ_24hr_High	CHLORPROMAZINE	CPZ	24	HI	20	uM	PHH:146	1.07405
CPP_8hr_Middle	CHLORPROPAMIDE	CPP	8	MED	150	uM	PHH:146	-0.334754
CPP_24hr_Middle	CHLORPROPAMIDE	CPP	24	MED	150	uM	PHH:146	-0.476005
CPP_8hr_High	CHLORPROPAMIDE	CPP	8	HI	750	uM	PHH:146	-0.647492
CPP_24hr_High	CHLORPROPAMIDE	CPP	24	HI	750	uM	PHH:146	-1.04831
CIM_2hr_Low	CIMETIDINE	CIM	2	LO	12	uM	PHH:146	-0.482996
CIM_8hr_Low	CIMETIDINE	CIM	8	LO	12	uM	PHH:146	-0.870799
CIM_24hr_Low	CIMETIDINE	CIM	24	LO	12	uM	PHH:146	1.22219
CIM_2hr_Middle	CIMETIDINE	CIM	2	MED	60	uM	PHH:146	-0.177991
CIM_8hr_Middle	CIMETIDINE	CIM	8	MED	60	uM	PHH:146	-0.923661
CIM_24hr_Middle	CIMETIDINE	CIM	24	MED	60	uM	PHH:146	-0.0585873
CIM_2hr_High	CIMETIDINE	CIM	2	HI	300	uM	PHH:146	-0.354363
CIM_8hr_High	CIMETIDINE	CIM	8	HI	300	uM	PHH:146	-1.25293
CIM_24hr_High	CIMETIDINE	CIM	24	HI	300	uM	PHH:146	0.270673
CPX_8hr_Middle	CIPROFLOXACIN	CPX	8	MED	5	uM	PHH:146	-0.275413
CPX_24hr_Middle	CIPROFLOXACIN	CPX	24	MED	5	uM	PHH:146	-0.508885
CPX_8hr_High	CIPROFLOXACIN	CPX	8	HI	25	uM	PHH:146	-0.648494
CPX_24hr_High	CIPROFLOXACIN	CPX	24	HI	25	uM	PHH:146	-0.387941
CFB_2hr_Low	CLOFIBRATE	CFB	2	LO	12	uM	PHH:146	-0.157565
CFB_8hr_Low	CLOFIBRATE	CFB	8	LO	12	uM	PHH:146	-0.652968
CFB_24hr_Low	CLOFIBRATE	CFB	24	LO	12	uM	PHH:146	0.966337
CFB_2hr_Middle	CLOFIBRATE	CFB	2	MED	60	uM	PHH:146	-0.59692
CFB_8hr_Middle	CLOFIBRATE	CFB	8	MED	60	uM	PHH:146	0.464895
CFB_24hr_Middle	CLOFIBRATE	CFB	24	MED	60	uM	PHH:146	0.400099
CFB_2hr_High	CLOFIBRATE	CFB	2	HI	300	uM	PHH:146	-0.52973
CFB_8hr_High	CLOFIBRATE	CFB	8	HI	300	uM	PHH:146	-0.00713589
CFB_24hr_High	CLOFIBRATE	CFB	24	HI	300	uM	PHH:146	0.362909
CPM_8hr_Middle	CLOMIPRAMINE	CPM	8	MED	2	uM	PHH:146	-0.0320394
CPM_24hr_Middle	CLOMIPRAMINE	CPM	24	MED	2	uM	PHH:146	-0.343177
CPM_8hr_High	CLOMIPRAMINE	CPM	8	HI	10	uM	PHH:146	0.546785
CPM_24hr_High	CLOMIPRAMINE	CPM	24	HI	10	uM	PHH:146	0.46523
CZP_24hr_Middle	CLOZAPINE	CZP	24	MED	10	uM	PHH:146	-0.150131
CZP_24hr_High	CLOZAPINE	CZP	24	HI	50	uM	PHH:146	1.94146
COL_8hr_Middle	COLCHICINE	COL	8	MED	800	uM	PHH:146	0.139719
COL_24hr_Middle	COLCHICINE	COL	24	MED	800	uM	PHH:146	1.82881
COL_8hr_High	COLCHICINE	COL	8	HI	4000	uM	PHH:146	-0.494214
COL_24hr_High	COLCHICINE	COL	24	HI	4000	uM	PHH:146	0.917629
CMA_2hr_Low	COUMARIN	CMA	2	LO	12	uM	PHH:146	-0.254939
CMA_8hr_Low	COUMARIN	CMA	8	LO	12	uM	PHH:146	0.177042
CMA_24hr_Low	COUMARIN	CMA	24	LO	12	uM	PHH:146	-0.123855
CMA_2hr_Middle	COUMARIN	CMA	2	MED	60	uM	PHH:146	-0.353037
CMA_8hr_Middle	COUMARIN	CMA	8	MED	60	uM	PHH:146	1.87591
CMA_24hr_Middle	COUMARIN	CMA	24	MED	60	uM	PHH:146	-0.742226
CMA_2hr_High	COUMARIN	CMA	2	HI	300	uM	PHH:146	-0.174501
CMA_8hr_High	COUMARIN	CMA	8	HI	300	uM	PHH:146	1.05201
CMA_24hr_High	COUMARIN	CMA	24	HI	300	uM	PHH:146	-0.35927
CHX_8hr_Low	CYCLOHEXIMIDE	CHX	8	LO	4	uM	PHH:146	-1.4903
CHX_24hr_Low	CYCLOHEXIMIDE	CHX	24	LO	4	uM	PHH:146	-1.55833
CHX_8hr_Middle	CYCLOHEXIMIDE	CHX	8	MED	20	uM	PHH:146	-2.66225
CHX_24hr_Middle	CYCLOHEXIMIDE	CHX	24	MED	20	uM	PHH:146	-3.7708
CHX_8hr_High	CYCLOHEXIMIDE	CHX	8	HI	100	uM	PHH:146	-2.31485
CHX_24hr_High	CYCLOHEXIMIDE	CHX	24	HI	100	uM	PHH:146	-4.38981
CPA_2hr_Low	CYCLOPHOSPHAMIDE	CPA	2	LO	80	uM	PHH:146	-0.346983
CPA_8hr_Low	CYCLOPHOSPHAMIDE	CPA	8	LO	80	uM	PHH:146	0.193825
CPA_24hr_Low	CYCLOPHOSPHAMIDE	CPA	24	LO	80	uM	PHH:146	0.771307
CPA_2hr_Middle	CYCLOPHOSPHAMIDE	CPA	2	MED	400	uM	PHH:146	-0.000737661
CPA_8hr_Middle	CYCLOPHOSPHAMIDE	CPA	8	MED	400	uM	PHH:146	0.386321
CPA_24hr_Middle	CYCLOPHOSPHAMIDE	CPA	24	MED	400	uM	PHH:146	0.538529
CPA_2hr_High	CYCLOPHOSPHAMIDE	CPA	2	HI	2000	uM	PHH:146	-0.0264526
CPA_8hr_High	CYCLOPHOSPHAMIDE	CPA	8	HI	2000	uM	PHH:146	-0.849297
CPA_24hr_High	CYCLOPHOSPHAMIDE	CPA	24	HI	2000	uM	PHH:146	0.574343
CSA_8hr_Low	CYCLOSPORINE A	CSA	8	LO	0.24	uM	PHH:146	-0.189082
CSA_24hr_Low	CYCLOSPORINE A	CSA	24	LO	0.24	uM	PHH:146	-0.246447
CSA_8hr_Middle	CYCLOSPORINE A	CSA	8	MED	1.2	uM	PHH:146	-0.197303
CSA_24hr_Middle	CYCLOSPORINE A	CSA	24	MED	1.2	uM	PHH:146	0.0185951
CSA_8hr_High	CYCLOSPORINE A	CSA	8	HI	6	uM	PHH:146	0.250186
CSA_24hr_High	CYCLOSPORINE A	CSA	24	HI	6	uM	PHH:146	0.851569
DNZ_8hr_Middle	DANAZOL	DNZ	8	MED	7	uM	PHH:146	-0.531831
DNZ_24hr_Middle	DANAZOL	DNZ	24	MED	7	uM	PHH:146	-0.505428
DNZ_8hr_High	DANAZOL	DNZ	8	HI	35	uM	PHH:146	0.753786
DNZ_24hr_High	DANAZOL	DNZ	24	HI	35	uM	PHH:146	1.40649
DTL_8hr_Middle	DANTROLENE	DTL	8	MED	2	uM	PHH:146	-0.175567
DTL_24hr_Middle	DANTROLENE	DTL	24	MED	2	uM	PHH:146	-0.482062
DTL_8hr_High	DANTROLENE	DTL	8	HI	10	uM	PHH:146	-0.446288
DTL_24hr_High	DANTROLENE	DTL	24	HI	10	uM	PHH:146	-0.284776
DEX_8hr_Low	DEXAMETHASONE	DEX	8	LO	12	uM	PHH:146	-0.385955
DEX_24hr_Low	DEXAMETHASONE	DEX	24	LO	12	uM	PHH:146	0.48676
DEX_8hr_Middle	DEXAMETHASONE	DEX	8	MED	60	uM	PHH:146	-0.0498378
DEX_24hr_Middle	DEXAMETHASONE	DEX	24	MED	60	uM	PHH:146	0.961002
DEX_8hr_High	DEXAMETHASONE	DEX	8	HI	300	uM	PHH:146	-0.463341
DEX_24hr_High	DEXAMETHASONE	DEX	24	HI	300	uM	PHH:146	2.06982
DZP_2hr_Low	DIAZEPAM	DZP	2	LO	10	uM	PHH:146	-0.559549
DZP_8hr_Low	DIAZEPAM	DZP	8	LO	10	uM	PHH:146	-0.21511
DZP_24hr_Low	DIAZEPAM	DZP	24	LO	10	uM	PHH:146	0.528906
DZP_2hr_Middle	DIAZEPAM	DZP	2	MED	50	uM	PHH:146	-0.775144
DZP_8hr_Middle	DIAZEPAM	DZP	8	MED	50	uM	PHH:146	-0.0744562
DZP_24hr_Middle	DIAZEPAM	DZP	24	MED	50	uM	PHH:146	0.161012
DZP_2hr_High	DIAZEPAM	DZP	2	HI	250	uM	PHH:146	0.228914
DZP_8hr_High	DIAZEPAM	DZP	8	HI	250	uM	PHH:146	1.33875
DZP_24hr_High	DIAZEPAM	DZP	24	HI	250	uM	PHH:146	2.52418
DFNa_2hr_Low	DICLOFENAC	DFNa	2	LO	16	uM	PHH:146	0.360661
DFNa_8hr_Low	DICLOFENAC	DFNa	8	LO	16	uM	PHH:146	0.328288
DFNa_24hr_Low	DICLOFENAC	DFNa	24	LO	16	uM	PHH:146	0.217032
DFNa_2hr_Middle	DICLOFENAC	DFNa	2	MED	80	uM	PHH:146	-0.166267
DFNa_8hr_Middle	DICLOFENAC	DFNa	8	MED	80	uM	PHH:146	0.222832
DFNa_24hr_Middle	DICLOFENAC	DFNa	24	MED	80	uM	PHH:146	-0.697991
DFNa_2hr_High	DICLOFENAC	DFNa	2	HI	400	uM	PHH:146	-0.160973
DFNa_8hr_High	DICLOFENAC	DFNa	8	HI	400	uM	PHH:146	-0.0693792
DFNa_24hr_High	DICLOFENAC	DFNa	24	HI	400	uM	PHH:146	-0.0186487
DEM_8hr_Low	DIETHYL MALEATE	DEM	8	LO	60	uM	PHH:146	0.162822
DEM_24hr_Low	DIETHYL MALEATE	DEM	24	LO	60	uM	PHH:146	-0.328325
DEM_8hr_Middle	DIETHYL MALEATE	DEM	8	MED	300	uM	PHH:146	-0.496915
DEM_24hr_Middle	DIETHYL MALEATE	DEM	24	MED	300	uM	PHH:146	-1.02797
DEM_8hr_High	DIETHYL MALEATE	DEM	8	HI	1500	uM	PHH:146	-0.164879
DEM_24hr_High	DIETHYL MALEATE	DEM	24	HI	1500	uM	PHH:146	-3.08467
DIL_8hr_Middle	DILTIAZEM	DIL	8	MED	30	uM	PHH:146	0.0679466
DIL_24hr_Middle	DILTIAZEM	DIL	24	MED	30	uM	PHH:146	0.178662
DIL_8hr_High	DILTIAZEM	DIL	8	HI	150	uM	PHH:146	-0.648434
DIL_24hr_High	DILTIAZEM	DIL	24	HI	150	uM	PHH:146	0.466559
DIS_8hr_Middle	DISOPYRAMIDE	DIS	8	MED	700	uM	PHH:146	-0.091952
DIS_24hr_Middle	DISOPYRAMIDE	DIS	24	MED	700	uM	PHH:146	0.705389
DIS_8hr_High	DISOPYRAMIDE	DIS	8	HI	3500	uM	PHH:146	-1.44635
DIS_24hr_High	DISOPYRAMIDE	DIS	24	HI	3500	uM	PHH:146	1.0493
DSF_8hr_Middle	DISULFIRAM	DSF	8	MED	12	uM	PHH:146	-0.163662
DSF_24hr_Middle	DISULFIRAM	DSF	24	MED	12	uM	PHH:146	-0.831652
DSF_8hr_High	DISULFIRAM	DSF	8	HI	60	uM	PHH:146	-1.28806
DSF_24hr_High	DISULFIRAM	DSF	24	HI	60	uM	PHH:146	-1.53526
DOX_8hr_Low	DOXORUBICIN	DOX	8	LO	0.4	uM	PHH:146	-0.454454
DOX_24hr_Low	DOXORUBICIN	DOX	24	LO	0.4	uM	PHH:146	-1.46585
DOX_8hr_Middle	DOXORUBICIN	DOX	8	MED	2	uM	PHH:146	1.94278
DOX_24hr_Middle	DOXORUBICIN	DOX	24	MED	2	uM	PHH:146	-4.04765
DOX_8hr_High	DOXORUBICIN	DOX	8	HI	10	uM	PHH:146	4.39288
DOX_24hr_High	DOXORUBICIN	DOX	24	HI	10	uM	PHH:146	4.34274
ENA_8hr_Middle	ENALAPRIL	ENA	8	MED	400	uM	PHH:146	0.0236926
ENA_24hr_Middle	ENALAPRIL	ENA	24	MED	400	uM	PHH:146	0.213454
ENA_8hr_High	ENALAPRIL	ENA	8	HI	2000	uM	PHH:146	-0.593867
ENA_24hr_High	ENALAPRIL	ENA	24	HI	2000	uM	PHH:146	-1.66635
EME_8hr_Middle	ERYTHROMYCIN ETHYLSUCCINATE	EME	8	MED	1	uM	PHH:146	-0.231137
EME_24hr_Middle	ERYTHROMYCIN ETHYLSUCCINATE	EME	24	MED	1	uM	PHH:146	0.247726
EME_8hr_High	ERYTHROMYCIN ETHYLSUCCINATE	EME	8	HI	5	uM	PHH:146	-0.579847
EME_24hr_High	ERYTHROMYCIN ETHYLSUCCINATE	EME	24	HI	5	uM	PHH:146	-0.170617
EBU_8hr_Middle	ETHAMBUTOL	EBU	8	MED	800	uM	PHH:146	0.575167
EBU_24hr_Middle	ETHAMBUTOL	EBU	24	MED	800	uM	PHH:146	1.16496
EBU_8hr_High	ETHAMBUTOL	EBU	8	HI	4000	uM	PHH:146	0.495285
EBU_24hr_High	ETHAMBUTOL	EBU	24	HI	4000	uM	PHH:146	2.78122
ETN_8hr_Middle	ETHANOL	ETN	8	MED	2000	uM	PHH:146	-0.37069
ETN_24hr_Middle	ETHANOL	ETN	24	MED	2000	uM	PHH:146	-0.398877
ETN_8hr_High	ETHANOL	ETN	8	HI	10000	uM	PHH:146	-1.34981
ETN_24hr_High	ETHANOL	ETN	24	HI	10000	uM	PHH:146	-0.0819851
EE_8hr_Middle	ETHINYLESTRADIOL	EE	8	MED	3	uM	PHH:146	-0.477105
EE_24hr_Middle	ETHINYLESTRADIOL	EE	24	MED	3	uM	PHH:146	-0.0523403
EE_8hr_High	ETHINYLESTRADIOL	EE	8	HI	15	uM	PHH:146	-1.11662
EE_24hr_High	ETHINYLESTRADIOL	EE	24	HI	15	uM	PHH:146	-0.524895
ETH_8hr_Middle	ETHIONAMIDE	ETH	8	MED	120	uM	PHH:146	0.047092
ETH_24hr_Middle	ETHIONAMIDE	ETH	24	MED	120	uM	PHH:146	-0.434761
ETH_8hr_High	ETHIONAMIDE	ETH	8	HI	600	uM	PHH:146	-0.0271418
ETH_24hr_High	ETHIONAMIDE	ETH	24	HI	600	uM	PHH:146	-0.129102
ET_2hr_Low	ETHIONINE	ET	2	LO	400	uM	PHH:146	-0.129374
ET_8hr_Low	ETHIONINE	ET	8	LO	400	uM	PHH:146	-0.163071
ET_24hr_Low	ETHIONINE	ET	24	LO	400	uM	PHH:146	-1.49059
ET_2hr_Middle	ETHIONINE	ET	2	MED	2000	uM	PHH:146	0.322574
ET_8hr_Middle	ETHIONINE	ET	8	MED	2000	uM	PHH:146	-0.470562
ET_24hr_Middle	ETHIONINE	ET	24	MED	2000	uM	PHH:146	-3.20941
ET_2hr_High	ETHIONINE	ET	2	HI	10000	uM	PHH:146	0.112336
ET_8hr_High	ETHIONINE	ET	8	HI	10000	uM	PHH:146	-0.752832
ET_24hr_High	ETHIONINE	ET	24	HI	10000	uM	PHH:146	-4.9975
ETP_8hr_Middle	ETOPOSIDE	ETP	8	MED	66	uM	PHH:146	-0.425579
ETP_24hr_Middle	ETOPOSIDE	ETP	24	MED	66	uM	PHH:146	0.729514
ETP_8hr_High	ETOPOSIDE	ETP	8	HI	330	uM	PHH:146	-0.830568
ETP_24hr_High	ETOPOSIDE	ETP	24	HI	330	uM	PHH:146	0.298661
FAM_8hr_Middle	FAMOTIDINE	FAM	8	MED	140	uM	PHH:146	-0.443636
FAM_24hr_Middle	FAMOTIDINE	FAM	24	MED	140	uM	PHH:146	-0.606271
FAM_8hr_High	FAMOTIDINE	FAM	8	HI	700	uM	PHH:146	-0.23655
FAM_24hr_High	FAMOTIDINE	FAM	24	HI	700	uM	PHH:146	-0.572344
FFB_8hr_Middle	FENOFIBRATE	FFB	8	MED	6	uM	PHH:146	-0.401812
FFB_24hr_Middle	FENOFIBRATE	FFB	24	MED	6	uM	PHH:146	0.142533
FFB_8hr_High	FENOFIBRATE	FFB	8	HI	30	uM	PHH:146	-0.00962058
FFB_24hr_High	FENOFIBRATE	FFB	24	HI	30	uM	PHH:146	0.215026
FLX_8hr_Low	FLUOXETINE HYDROCHLORIDE	FLX	8	LO	4	uM	PHH:146	0.663041
FLX_24hr_Low	FLUOXETINE HYDROCHLORIDE	FLX	24	LO	4	uM	PHH:146	-0.0406746
FLX_8hr_Middle	FLUOXETINE HYDROCHLORIDE	FLX	8	MED	8	uM	PHH:146	0.254493
FLX_24hr_Middle	FLUOXETINE HYDROCHLORIDE	FLX	24	MED	8	uM	PHH:146	0.736188
FLX_8hr_High	FLUOXETINE HYDROCHLORIDE	FLX	8	HI	20	uM	PHH:146	0.290227
FLX_24hr_High	FLUOXETINE HYDROCHLORIDE	FLX	24	HI	20	uM	PHH:146	2.11017
FP_2hr_Low	FLUPHENAZINE	FP	2	LO	0.8	uM	PHH:146	-0.111785
FP_8hr_Low	FLUPHENAZINE	FP	8	LO	0.8	uM	PHH:146	-0.600045
FP_24hr_Low	FLUPHENAZINE	FP	24	LO	0.8	uM	PHH:146	-0.10239
FP_2hr_Middle	FLUPHENAZINE	FP	2	MED	4	uM	PHH:146	-0.297648
FP_8hr_Middle	FLUPHENAZINE	FP	8	MED	4	uM	PHH:146	0.686293
FP_24hr_Middle	FLUPHENAZINE	FP	24	MED	4	uM	PHH:146	-0.657456
FP_2hr_High	FLUPHENAZINE	FP	2	HI	20	uM	PHH:146	-0.790514
FP_8hr_High	FLUPHENAZINE	FP	8	HI	20	uM	PHH:146	0.478459
FP_24hr_High	FLUPHENAZINE	FP	24	HI	20	uM	PHH:146	0.403841
FT_2hr_Low	FLUTAMIDE	FT	2	LO	2	uM	PHH:146	0.0297576
FT_8hr_Low	FLUTAMIDE	FT	8	LO	2	uM	PHH:146	0.22804
FT_24hr_Low	FLUTAMIDE	FT	24	LO	2	uM	PHH:146	0.96385
FT_2hr_Middle	FLUTAMIDE	FT	2	MED	10	uM	PHH:146	0.111533
FT_8hr_Middle	FLUTAMIDE	FT	8	MED	10	uM	PHH:146	0.601319
FT_24hr_Middle	FLUTAMIDE	FT	24	MED	10	uM	PHH:146	0.698633
FT_2hr_High	FLUTAMIDE	FT	2	HI	50	uM	PHH:146	0.393272
FT_8hr_High	FLUTAMIDE	FT	8	HI	50	uM	PHH:146	1.5023
FT_24hr_High	FLUTAMIDE	FT	24	HI	50	uM	PHH:146	3.74343
FUR_8hr_Middle	FUROSEMIDE	FUR	8	MED	500	uM	PHH:146	-0.596669
FUR_24hr_Middle	FUROSEMIDE	FUR	24	MED	500	uM	PHH:146	-3.04446
FUR_8hr_High	FUROSEMIDE	FUR	8	HI	2500	uM	PHH:146	-0.346627
FUR_24hr_High	FUROSEMIDE	FUR	24	HI	2500	uM	PHH:146	-3.24095
GaN_8hr_Low	GALACTOSAMINE	GaN	8	LO	400	uM	PHH:146	0.510324
GaN_24hr_Low	GALACTOSAMINE	GaN	24	LO	400	uM	PHH:146	0.0582737
GaN_8hr_Middle	GALACTOSAMINE	GaN	8	MED	2000	uM	PHH:146	0.233733
GaN_24hr_Middle	GALACTOSAMINE	GaN	24	MED	2000	uM	PHH:146	0.150435
GaN_8hr_High	GALACTOSAMINE	GaN	8	HI	10000	uM	PHH:146	1.87868
GaN_24hr_High	GALACTOSAMINE	GaN	24	HI	10000	uM	PHH:146	1.92016
GFZ_2hr_Low	GEMFIBROZIL	GFZ	2	LO	4	uM	PHH:146	-0.307119
GFZ_8hr_Low	GEMFIBROZIL	GFZ	8	LO	4	uM	PHH:146	-0.0630217
GFZ_24hr_Low	GEMFIBROZIL	GFZ	24	LO	4	uM	PHH:146	0.239427
GFZ_2hr_Middle	GEMFIBROZIL	GFZ	2	MED	20	uM	PHH:146	-0.363079
GFZ_8hr_Middle	GEMFIBROZIL	GFZ	8	MED	20	uM	PHH:146	1.0289
GFZ_24hr_Middle	GEMFIBROZIL	GFZ	24	MED	20	uM	PHH:146	0.10272
GFZ_2hr_High	GEMFIBROZIL	GFZ	2	HI	100	uM	PHH:146	0.134298
GFZ_8hr_High	GEMFIBROZIL	GFZ	8	HI	100	uM	PHH:146	0.89721
GFZ_24hr_High	GEMFIBROZIL	GFZ	24	HI	100	uM	PHH:146	0.655045
GBC_2hr_Low	GLIBENCLAMIDE	GBC	2	LO	0.8	uM	PHH:146	0.306546
GBC_8hr_Low	GLIBENCLAMIDE	GBC	8	LO	0.8	uM	PHH:146	0.394082
GBC_24hr_Low	GLIBENCLAMIDE	GBC	24	LO	0.8	uM	PHH:146	0.0900122
GBC_2hr_Middle	GLIBENCLAMIDE	GBC	2	MED	4	uM	PHH:146	0.116152
GBC_8hr_Middle	GLIBENCLAMIDE	GBC	8	MED	4	uM	PHH:146	0.146065
GBC_24hr_Middle	GLIBENCLAMIDE	GBC	24	MED	4	uM	PHH:146	0.25012
GBC_2hr_High	GLIBENCLAMIDE	GBC	2	HI	20	uM	PHH:146	-0.298413
GBC_8hr_High	GLIBENCLAMIDE	GBC	8	HI	20	uM	PHH:146	0.292238
GBC_24hr_High	GLIBENCLAMIDE	GBC	24	HI	20	uM	PHH:146	0.86088
GF_2hr_Low	GRISEOFULVIN	GF	2	LO	0.8	uM	PHH:146	-0.438882
GF_8hr_Low	GRISEOFULVIN	GF	8	LO	0.8	uM	PHH:146	0.930592
GF_24hr_Low	GRISEOFULVIN	GF	24	LO	0.8	uM	PHH:146	0.278358
GF_2hr_Middle	GRISEOFULVIN	GF	2	MED	4	uM	PHH:146	-0.82996
GF_8hr_Middle	GRISEOFULVIN	GF	8	MED	4	uM	PHH:146	1.71804
GF_24hr_Middle	GRISEOFULVIN	GF	24	MED	4	uM	PHH:146	0.115728
GF_2hr_High	GRISEOFULVIN	GF	2	HI	20	uM	PHH:146	-0.3643
GF_8hr_High	GRISEOFULVIN	GF	8	HI	20	uM	PHH:146	1.42669
GF_24hr_High	GRISEOFULVIN	GF	24	HI	20	uM	PHH:146	0.903053
HPL_2hr_Low	HALOPERIDOL	HPL	2	LO	0.8	uM	PHH:146	-0.972468
HPL_8hr_Low	HALOPERIDOL	HPL	8	LO	0.8	uM	PHH:146	-0.612966
HPL_24hr_Low	HALOPERIDOL	HPL	24	LO	0.8	uM	PHH:146	0.373696
HPL_2hr_Middle	HALOPERIDOL	HPL	2	MED	4	uM	PHH:146	-0.970565
HPL_8hr_Middle	HALOPERIDOL	HPL	8	MED	4	uM	PHH:146	0.565732
HPL_24hr_Middle	HALOPERIDOL	HPL	24	MED	4	uM	PHH:146	0.105976
HPL_2hr_High	HALOPERIDOL	HPL	2	HI	20	uM	PHH:146	-0.417395
HPL_8hr_High	HALOPERIDOL	HPL	8	HI	20	uM	PHH:146	0.325042
HPL_24hr_High	HALOPERIDOL	HPL	24	HI	20	uM	PHH:146	0.407686
hHGF_2hr_Low	HEPATOCYTE GROWTH FACTOR, HUMAN	hHGF	2	LO	2	ng/mL	PHH:146	0.092989
hHGF_8hr_Low	HEPATOCYTE GROWTH FACTOR, HUMAN	hHGF	8	LO	2	ng/mL	PHH:146	-0.488211
hHGF_24hr_Low	HEPATOCYTE GROWTH FACTOR, HUMAN	hHGF	24	LO	2	ng/mL	PHH:146	-0.404934
hHGF_2hr_Middle	HEPATOCYTE GROWTH FACTOR, HUMAN	hHGF	2	MED	10	ng/mL	PHH:146	-0.148941
hHGF_8hr_Middle	HEPATOCYTE GROWTH FACTOR, HUMAN	hHGF	8	MED	10	ng/mL	PHH:146	0.374056
hHGF_24hr_Middle	HEPATOCYTE GROWTH FACTOR, HUMAN	hHGF	24	MED	10	ng/mL	PHH:146	-0.967199
hHGF_2hr_High	HEPATOCYTE GROWTH FACTOR, HUMAN	hHGF	2	HI	50	ng/mL	PHH:146	0.311356
hHGF_8hr_High	HEPATOCYTE GROWTH FACTOR, HUMAN	hHGF	8	HI	50	ng/mL	PHH:146	0.245248
hHGF_24hr_High	HEPATOCYTE GROWTH FACTOR, HUMAN	hHGF	24	HI	50	ng/mL	PHH:146	-1.48649
HCB_2hr_Low	HEXACHLOROBENZENE	HCB	2	LO	1.2	uM	PHH:146	-0.363963
HCB_8hr_Low	HEXACHLOROBENZENE	HCB	8	LO	1.2	uM	PHH:146	0.214096
HCB_24hr_Low	HEXACHLOROBENZENE	HCB	24	LO	1.2	uM	PHH:146	-0.00298325
HCB_2hr_Middle	HEXACHLOROBENZENE	HCB	2	MED	6	uM	PHH:146	-0.761754
HCB_8hr_Middle	HEXACHLOROBENZENE	HCB	8	MED	6	uM	PHH:146	0.903471
HCB_24hr_Middle	HEXACHLOROBENZENE	HCB	24	MED	6	uM	PHH:146	0.134044
HCB_2hr_High	HEXACHLOROBENZENE	HCB	2	HI	30	uM	PHH:146	-0.900176
HCB_8hr_High	HEXACHLOROBENZENE	HCB	8	HI	30	uM	PHH:146	0.414364
HCB_24hr_High	HEXACHLOROBENZENE	HCB	24	HI	30	uM	PHH:146	0.332733
HYZ_8hr_Middle	HYDROXYZINE	HYZ	8	MED	8	uM	PHH:146	0.28657
HYZ_24hr_Middle	HYDROXYZINE	HYZ	24	MED	8	uM	PHH:146	0.481681
HYZ_8hr_High	HYDROXYZINE	HYZ	8	HI	40	uM	PHH:146	0.433861
HYZ_24hr_High	HYDROXYZINE	HYZ	24	HI	40	uM	PHH:146	1.98091
IBU_8hr_Middle	IBUPROFEN	IBU	8	MED	30	uM	PHH:146	0.203503
IBU_24hr_Middle	IBUPROFEN	IBU	24	MED	30	uM	PHH:146	-0.642258
IBU_8hr_High	IBUPROFEN	IBU	8	HI	150	uM	PHH:146	-0.811891
IBU_24hr_High	IBUPROFEN	IBU	24	HI	150	uM	PHH:146	-1.20151
IMI_8hr_Middle	IMIPRAMINE	IMI	8	MED	3	uM	PHH:146	-0.0848832
IMI_24hr_Middle	IMIPRAMINE	IMI	24	MED	3	uM	PHH:146	-0.286068
IMI_8hr_High	IMIPRAMINE	IMI	8	HI	15	uM	PHH:146	0.0480709
IMI_24hr_High	IMIPRAMINE	IMI	24	HI	15	uM	PHH:146	-0.0726163
IM_2hr_Low	INDOMETHACIN	IM	2	LO	8	uM	PHH:146	-0.0509374
IM_8hr_Low	INDOMETHACIN	IM	8	LO	8	uM	PHH:146	0.23091
IM_24hr_Low	INDOMETHACIN	IM	24	LO	8	uM	PHH:146	0.526122
IM_2hr_Middle	INDOMETHACIN	IM	2	MED	40	uM	PHH:146	-0.260808
IM_8hr_Middle	INDOMETHACIN	IM	8	MED	40	uM	PHH:146	0.28381
IM_24hr_Middle	INDOMETHACIN	IM	24	MED	40	uM	PHH:146	0.0575972
IM_2hr_High	INDOMETHACIN	IM	2	HI	200	uM	PHH:146	-0.108349
IM_8hr_High	INDOMETHACIN	IM	8	HI	200	uM	PHH:146	-0.0404018
IM_24hr_High	INDOMETHACIN	IM	24	HI	200	uM	PHH:146	0.223532
hIFNA_2hr_Low	INTERFERON ALPHA, HUMAN	hIFNA	2	LO	2	ng/mL	PHH:146	0.0620518
hIFNA_8hr_Low	INTERFERON ALPHA, HUMAN	hIFNA	8	LO	2	ng/mL	PHH:146	1.34785
hIFNA_2hr_Middle	INTERFERON ALPHA, HUMAN	hIFNA	2	MED	10	ng/mL	PHH:146	-0.347062
hIFNA_8hr_Middle	INTERFERON ALPHA, HUMAN	hIFNA	8	MED	10	ng/mL	PHH:146	1.58512
hIFNA_2hr_High	INTERFERON ALPHA, HUMAN	hIFNA	2	HI	50	ng/mL	PHH:146	-0.079034
hIFNA_8hr_High	INTERFERON ALPHA, HUMAN	hIFNA	8	HI	50	ng/mL	PHH:146	2.00304
hIL1B_2hr_Low	INTERLEUKIN 1 BETA, HUMAN	hIL1B	2	LO	2	ng/mL	PHH:146	-0.263692
hIL1B_8hr_Low	INTERLEUKIN 1 BETA, HUMAN	hIL1B	8	LO	2	ng/mL	PHH:146	-0.90415
hIL1B_24hr_Low	INTERLEUKIN 1 BETA, HUMAN	hIL1B	24	LO	2	ng/mL	PHH:146	-0.975101
hIL1B_2hr_Middle	INTERLEUKIN 1 BETA, HUMAN	hIL1B	2	MED	10	ng/mL	PHH:146	-0.344745
hIL1B_8hr_Middle	INTERLEUKIN 1 BETA, HUMAN	hIL1B	8	MED	10	ng/mL	PHH:146	0.138472
hIL1B_24hr_Middle	INTERLEUKIN 1 BETA, HUMAN	hIL1B	24	MED	10	ng/mL	PHH:146	-1.79166
hIL1B_2hr_High	INTERLEUKIN 1 BETA, HUMAN	hIL1B	2	HI	50	ng/mL	PHH:146	-0.610671
hIL1B_8hr_High	INTERLEUKIN 1 BETA, HUMAN	hIL1B	8	HI	50	ng/mL	PHH:146	-0.492268
hIL1B_24hr_High	INTERLEUKIN 1 BETA, HUMAN	hIL1B	24	HI	50	ng/mL	PHH:146	-1.87265
hIL6_2hr_Low	INTERLEUKIN 6, HUMAN	hIL6	2	LO	2	ng/mL	PHH:146	-0.182814
hIL6_8hr_Low	INTERLEUKIN 6, HUMAN	hIL6	8	LO	2	ng/mL	PHH:146	-0.246564
hIL6_24hr_Low	INTERLEUKIN 6, HUMAN	hIL6	24	LO	2	ng/mL	PHH:146	2.18481
hIL6_2hr_Middle	INTERLEUKIN 6, HUMAN	hIL6	2	MED	10	ng/mL	PHH:146	-0.425044
hIL6_8hr_Middle	INTERLEUKIN 6, HUMAN	hIL6	8	MED	10	ng/mL	PHH:146	0.113964
hIL6_24hr_Middle	INTERLEUKIN 6, HUMAN	hIL6	24	MED	10	ng/mL	PHH:146	0.28417
hIL6_2hr_High	INTERLEUKIN 6, HUMAN	hIL6	2	HI	50	ng/mL	PHH:146	-0.240946
hIL6_8hr_High	INTERLEUKIN 6, HUMAN	hIL6	8	HI	50	ng/mL	PHH:146	-0.187118
hIL6_24hr_High	INTERLEUKIN 6, HUMAN	hIL6	24	HI	50	ng/mL	PHH:146	0.90177
IPA_8hr_Middle	IPRONIAZID	IPA	8	MED	240	uM	PHH:146	0.501832
IPA_24hr_Middle	IPRONIAZID	IPA	24	MED	240	uM	PHH:146	0.0923147
IPA_8hr_High	IPRONIAZID	IPA	8	HI	1200	uM	PHH:146	-0.252516
IPA_24hr_High	IPRONIAZID	IPA	24	HI	1200	uM	PHH:146	0.836044
INAH_2hr_Low	ISONIAZID	INAH	2	LO	400	uM	PHH:146	-0.136518
INAH_8hr_Low	ISONIAZID	INAH	8	LO	400	uM	PHH:146	-0.508432
INAH_24hr_Low	ISONIAZID	INAH	24	LO	400	uM	PHH:146	-0.368819
INAH_2hr_Middle	ISONIAZID	INAH	2	MED	2000	uM	PHH:146	-0.103517
INAH_8hr_Middle	ISONIAZID	INAH	8	MED	2000	uM	PHH:146	-1.44963
INAH_24hr_Middle	ISONIAZID	INAH	24	MED	2000	uM	PHH:146	-0.729617
INAH_2hr_High	ISONIAZID	INAH	2	HI	10000	uM	PHH:146	-0.0464382
INAH_8hr_High	ISONIAZID	INAH	8	HI	10000	uM	PHH:146	-1.27265
INAH_24hr_High	ISONIAZID	INAH	24	HI	10000	uM	PHH:146	-1.25815
KC_2hr_Low	KETOCONAZOLE	KC	2	LO	0.6	uM	PHH:146	-0.933977
KC_8hr_Low	KETOCONAZOLE	KC	8	LO	0.6	uM	PHH:146	0.303111
KC_24hr_Low	KETOCONAZOLE	KC	24	LO	0.6	uM	PHH:146	0.413809
KC_2hr_Middle	KETOCONAZOLE	KC	2	MED	3	uM	PHH:146	-0.969396
KC_8hr_Middle	KETOCONAZOLE	KC	8	MED	3	uM	PHH:146	-0.154089
KC_24hr_Middle	KETOCONAZOLE	KC	24	MED	3	uM	PHH:146	1.15385
KC_2hr_High	KETOCONAZOLE	KC	2	HI	15	uM	PHH:146	-0.781433
KC_8hr_High	KETOCONAZOLE	KC	8	HI	15	uM	PHH:146	1.03457
KC_24hr_High	KETOCONAZOLE	KC	24	HI	15	uM	PHH:146	4.63313
LBT_2hr_Low	LABETALOL	LBT	2	LO	5.6	uM	PHH:146	-0.534537
LBT_8hr_Low	LABETALOL	LBT	8	LO	5.6	uM	PHH:146	0.267671
LBT_24hr_Low	LABETALOL	LBT	24	LO	5.6	uM	PHH:146	0.0629436
LBT_2hr_Middle	LABETALOL	LBT	2	MED	28	uM	PHH:146	-0.341412
LBT_8hr_Middle	LABETALOL	LBT	8	MED	28	uM	PHH:146	-0.105917
LBT_24hr_Middle	LABETALOL	LBT	24	MED	28	uM	PHH:146	-0.145938
LBT_2hr_High	LABETALOL	LBT	2	HI	140	uM	PHH:146	-0.409456
LBT_8hr_High	LABETALOL	LBT	8	HI	140	uM	PHH:146	-0.14963
LBT_24hr_High	LABETALOL	LBT	24	HI	140	uM	PHH:146	1.23568
LS_2hr_Low	LOMUSTINE	LS	2	LO	4.8	uM	PHH:146	-0.681796
LS_8hr_Low	LOMUSTINE	LS	8	LO	4.8	uM	PHH:146	0.0790521
LS_24hr_Low	LOMUSTINE	LS	24	LO	4.8	uM	PHH:146	-0.29533
LS_2hr_Middle	LOMUSTINE	LS	2	MED	24	uM	PHH:146	-0.130693
LS_8hr_Middle	LOMUSTINE	LS	8	MED	24	uM	PHH:146	0.0304277
LS_24hr_Middle	LOMUSTINE	LS	24	MED	24	uM	PHH:146	-0.326252
LS_2hr_High	LOMUSTINE	LS	2	HI	120	uM	PHH:146	-0.642688
LS_8hr_High	LOMUSTINE	LS	8	HI	120	uM	PHH:146	-0.769103
LS_24hr_High	LOMUSTINE	LS	24	HI	120	uM	PHH:146	-0.830112
LNX_8hr_Middle	LORNOXICAM	LNX	8	MED	3	uM	PHH:146	-0.139267
LNX_24hr_Middle	LORNOXICAM	LNX	24	MED	3	uM	PHH:146	-0.325628
LNX_8hr_High	LORNOXICAM	LNX	8	HI	15	uM	PHH:146	-0.232895
LNX_24hr_High	LORNOXICAM	LNX	24	HI	15	uM	PHH:146	0.377062
MEF_8hr_Middle	MEFENAMIC ACID	MEF	8	MED	30	uM	PHH:146	-0.280511
MEF_24hr_Middle	MEFENAMIC ACID	MEF	24	MED	30	uM	PHH:146	-0.546062
MEF_8hr_High	MEFENAMIC ACID	MEF	8	HI	150	uM	PHH:146	-1.02608
MEF_24hr_High	MEFENAMIC ACID	MEF	24	HI	150	uM	PHH:146	-0.906276
MLX_8hr_Middle	MELOXICAM	MLX	8	MED	10	uM	PHH:146	-0.123454
MLX_24hr_Middle	MELOXICAM	MLX	24	MED	10	uM	PHH:146	-0.62002
MLX_8hr_High	MELOXICAM	MLX	8	HI	50	uM	PHH:146	-0.42923
MLX_24hr_High	MELOXICAM	MLX	24	HI	50	uM	PHH:146	-1.03546
MFM_8hr_Middle	METFORMIN	MFM	8	MED	200	uM	PHH:146	0.481566
MFM_24hr_Middle	METFORMIN	MFM	24	MED	200	uM	PHH:146	1.22486
MFM_8hr_High	METFORMIN	MFM	8	HI	1000	uM	PHH:146	0.898217
MFM_24hr_High	METFORMIN	MFM	24	HI	1000	uM	PHH:146	3.73293
MP_2hr_Low	METHAPYRILENE	MP	2	LO	24	uM	PHH:146	-0.0986628
MP_8hr_Low	METHAPYRILENE	MP	8	LO	24	uM	PHH:146	-0.286261
MP_24hr_Low	METHAPYRILENE	MP	24	LO	24	uM	PHH:146	0.214946
MP_2hr_Middle	METHAPYRILENE	MP	2	MED	120	uM	PHH:146	0.408392
MP_8hr_Middle	METHAPYRILENE	MP	8	MED	120	uM	PHH:146	0.563461
MP_24hr_Middle	METHAPYRILENE	MP	24	MED	120	uM	PHH:146	0.029277
MP_2hr_High	METHAPYRILENE	MP	2	HI	600	uM	PHH:146	-0.166053
MP_8hr_High	METHAPYRILENE	MP	8	HI	600	uM	PHH:146	0.0529956
MP_24hr_High	METHAPYRILENE	MP	24	HI	600	uM	PHH:146	1.73392
MTZ_8hr_Middle	METHIMAZOLE	MTZ	8	MED	2000	uM	PHH:146	0.353079
MTZ_24hr_Middle	METHIMAZOLE	MTZ	24	MED	2000	uM	PHH:146	0.60641
MTZ_8hr_High	METHIMAZOLE	MTZ	8	HI	10000	uM	PHH:146	-0.583469
MTZ_24hr_High	METHIMAZOLE	MTZ	24	HI	10000	uM	PHH:146	0.754187
MDP_8hr_Middle	METHYLDOPA	MDP	8	MED	10	uM	PHH:146	-0.0846013
MDP_24hr_Middle	METHYLDOPA	MDP	24	MED	10	uM	PHH:146	-0.283553
MDP_8hr_High	METHYLDOPA	MDP	8	HI	50	uM	PHH:146	-0.137246
MDP_24hr_High	METHYLDOPA	MDP	24	HI	50	uM	PHH:146	-0.679726
DAPM_8hr_Low	METHYLENE DIANILINE	DAPM	8	LO	24	uM	PHH:146	-0.264239
DAPM_24hr_Low	METHYLENE DIANILINE	DAPM	24	LO	24	uM	PHH:146	-0.492246
DAPM_8hr_Middle	METHYLENE DIANILINE	DAPM	8	MED	120	uM	PHH:146	-0.0603577
DAPM_24hr_Middle	METHYLENE DIANILINE	DAPM	24	MED	120	uM	PHH:146	-1.1983
DAPM_8hr_High	METHYLENE DIANILINE	DAPM	8	HI	600	uM	PHH:146	0.384365
DAPM_24hr_High	METHYLENE DIANILINE	DAPM	24	HI	600	uM	PHH:146	3.18592
MTS_2hr_Low	METHYLTESTOSTERONE	MTS	2	LO	0.8	uM	PHH:146	0.68482
MTS_8hr_Low	METHYLTESTOSTERONE	MTS	8	LO	0.8	uM	PHH:146	-0.381836
MTS_24hr_Low	METHYLTESTOSTERONE	MTS	24	LO	0.8	uM	PHH:146	0.282309
MTS_2hr_Middle	METHYLTESTOSTERONE	MTS	2	MED	4	uM	PHH:146	0.591922
MTS_8hr_Middle	METHYLTESTOSTERONE	MTS	8	MED	4	uM	PHH:146	-0.293215
MTS_24hr_Middle	METHYLTESTOSTERONE	MTS	24	MED	4	uM	PHH:146	0.482193
MTS_2hr_High	METHYLTESTOSTERONE	MTS	2	HI	20	uM	PHH:146	0.391739
MTS_8hr_High	METHYLTESTOSTERONE	MTS	8	HI	20	uM	PHH:146	-0.00284001
MTS_24hr_High	METHYLTESTOSTERONE	MTS	24	HI	20	uM	PHH:146	-0.0644889
MEX_8hr_Middle	MEXILETINE	MEX	8	MED	60	uM	PHH:146	0.25381
MEX_24hr_Middle	MEXILETINE	MEX	24	MED	60	uM	PHH:146	-0.314321
MEX_8hr_High	MEXILETINE	MEX	8	HI	300	uM	PHH:146	0.208208
MEX_24hr_High	MEXILETINE	MEX	24	HI	300	uM	PHH:146	0.648434
MCT_8hr_Middle	MONOCROTALINE	MCT	8	MED	18	uM	PHH:146	-0.28373
MCT_24hr_Middle	MONOCROTALINE	MCT	24	MED	18	uM	PHH:146	0.143306
MCT_8hr_High	MONOCROTALINE	MCT	8	HI	90	uM	PHH:146	-0.265291
MCT_24hr_High	MONOCROTALINE	MCT	24	HI	90	uM	PHH:146	-0.24041
MXS_8hr_Middle	MOXISYLYTE	MXS	8	MED	80	uM	PHH:146	0.082759
MXS_24hr_Middle	MOXISYLYTE	MXS	24	MED	80	uM	PHH:146	0.14519
MXS_8hr_High	MOXISYLYTE	MXS	8	HI	400	uM	PHH:146	0.166285
MXS_24hr_High	MOXISYLYTE	MXS	24	HI	400	uM	PHH:146	0.531005
ANIT_2hr_Low	NAPHTHYL ISOTHIOCYANATE	ANIT	2	LO	8	uM	PHH:146	-0.710543
ANIT_8hr_Low	NAPHTHYL ISOTHIOCYANATE	ANIT	8	LO	8	uM	PHH:146	0.0148629
ANIT_24hr_Low	NAPHTHYL ISOTHIOCYANATE	ANIT	24	LO	8	uM	PHH:146	-0.225134
ANIT_2hr_Middle	NAPHTHYL ISOTHIOCYANATE	ANIT	2	MED	40	uM	PHH:146	-0.499001
ANIT_8hr_Middle	NAPHTHYL ISOTHIOCYANATE	ANIT	8	MED	40	uM	PHH:146	1.24452
ANIT_24hr_Middle	NAPHTHYL ISOTHIOCYANATE	ANIT	24	MED	40	uM	PHH:146	-0.0624901
ANIT_2hr_High	NAPHTHYL ISOTHIOCYANATE	ANIT	2	HI	200	uM	PHH:146	-0.487079
ANIT_8hr_High	NAPHTHYL ISOTHIOCYANATE	ANIT	8	HI	200	uM	PHH:146	0.868409
ANIT_24hr_High	NAPHTHYL ISOTHIOCYANATE	ANIT	24	HI	200	uM	PHH:146	1.29098
NPX_8hr_Middle	NAPROXEN	NPX	8	MED	120	uM	PHH:146	0.383112
NPX_24hr_Middle	NAPROXEN	NPX	24	MED	120	uM	PHH:146	0.366301
NPX_8hr_High	NAPROXEN	NPX	8	HI	600	uM	PHH:146	-0.236971
NPX_24hr_High	NAPROXEN	NPX	24	HI	600	uM	PHH:146	0.336513
NZD_24hr_Middle	NEFAZODONE	NZD	24	MED	6	uM	PHH:146	0.683167
NZD_24hr_High	NEFAZODONE	NZD	24	HI	30	uM	PHH:146	3.88682
NIC_8hr_Middle	NICOTINIC ACID	NIC	8	MED	2000	uM	PHH:146	-0.0692961
NIC_24hr_Middle	NICOTINIC ACID	NIC	24	MED	2000	uM	PHH:146	-0.346303
NIC_8hr_High	NICOTINIC ACID	NIC	8	HI	10000	uM	PHH:146	-0.986077
NIC_24hr_High	NICOTINIC ACID	NIC	24	HI	10000	uM	PHH:146	-0.619443
NIF_8hr_Middle	NIFEDIPINE	NIF	8	MED	30	uM	PHH:146	-0.495107
NIF_24hr_Middle	NIFEDIPINE	NIF	24	MED	30	uM	PHH:146	-0.598639
NIF_8hr_High	NIFEDIPINE	NIF	8	HI	150	uM	PHH:146	-0.192337
NIF_24hr_High	NIFEDIPINE	NIF	24	HI	150	uM	PHH:146	0.470891
NIM_8hr_Middle	NIMESULIDE	NIM	8	MED	66	uM	PHH:146	-0.355696
NIM_24hr_Middle	NIMESULIDE	NIM	24	MED	66	uM	PHH:146	0.843063
NIM_8hr_High	NIMESULIDE	NIM	8	HI	330	uM	PHH:146	0.960291
NIM_24hr_High	NIMESULIDE	NIM	24	HI	330	uM	PHH:146	2.97353
NFT_2hr_Low	NITROFURANTOIN	NFT	2	LO	5	uM	PHH:146	0.0862476
NFT_8hr_Low	NITROFURANTOIN	NFT	8	LO	5	uM	PHH:146	-0.307519
NFT_24hr_Low	NITROFURANTOIN	NFT	24	LO	5	uM	PHH:146	-0.91445
NFT_2hr_Middle	NITROFURANTOIN	NFT	2	MED	25	uM	PHH:146	-0.0290356
NFT_8hr_Middle	NITROFURANTOIN	NFT	8	MED	25	uM	PHH:146	0.36971
NFT_24hr_Middle	NITROFURANTOIN	NFT	24	MED	25	uM	PHH:146	0.656115
NFT_2hr_High	NITROFURANTOIN	NFT	2	HI	125	uM	PHH:146	-0.427664
NFT_8hr_High	NITROFURANTOIN	NFT	8	HI	125	uM	PHH:146	1.2509
NFT_24hr_High	NITROFURANTOIN	NFT	24	HI	125	uM	PHH:146	2.58651
NFZ_8hr_Middle	NITROFURAZONE	NFZ	8	MED	10	uM	PHH:146	-0.683881
NFZ_24hr_Middle	NITROFURAZONE	NFZ	24	MED	10	uM	PHH:146	-0.565253
NFZ_8hr_High	NITROFURAZONE	NFZ	8	HI	50	uM	PHH:146	-0.925637
NFZ_24hr_High	NITROFURAZONE	NFZ	24	HI	50	uM	PHH:146	-1.53151
DEN_8hr_Middle	NITROSODIETHYLAMINE	DEN	8	MED	2000	uM	PHH:146	-0.233184
DEN_24hr_Middle	NITROSODIETHYLAMINE	DEN	24	MED	2000	uM	PHH:146	-0.116879
DEN_8hr_High	NITROSODIETHYLAMINE	DEN	8	HI	10000	uM	PHH:146	-0.186793
DEN_24hr_High	NITROSODIETHYLAMINE	DEN	24	HI	10000	uM	PHH:146	0.447201
OPZ_2hr_Low	OMEPRAZOLE	OPZ	2	LO	24	uM	PHH:146	0.16767
OPZ_8hr_Low	OMEPRAZOLE	OPZ	8	LO	24	uM	PHH:146	-0.54056
OPZ_24hr_Low	OMEPRAZOLE	OPZ	24	LO	24	uM	PHH:146	0.427321
OPZ_2hr_Middle	OMEPRAZOLE	OPZ	2	MED	120	uM	PHH:146	0.131328
OPZ_8hr_Middle	OMEPRAZOLE	OPZ	8	MED	120	uM	PHH:146	-0.776848
OPZ_24hr_Middle	OMEPRAZOLE	OPZ	24	MED	120	uM	PHH:146	1.16866
OPZ_2hr_High	OMEPRAZOLE	OPZ	2	HI	600	uM	PHH:146	0.945076
OPZ_8hr_High	OMEPRAZOLE	OPZ	8	HI	600	uM	PHH:146	0.228304
OPZ_24hr_High	OMEPRAZOLE	OPZ	24	HI	600	uM	PHH:146	2.48917
PAP_8hr_Middle	PAPAVERINE	PAP	8	MED	12	uM	PHH:146	0.230629
PAP_24hr_Middle	PAPAVERINE	PAP	24	MED	12	uM	PHH:146	0.916231
PAP_8hr_High	PAPAVERINE	PAP	8	HI	60	uM	PHH:146	0.200394
PAP_24hr_High	PAPAVERINE	PAP	24	HI	60	uM	PHH:146	2.20713
PML_8hr_Middle	PEMOLINE	PML	8	MED	15	uM	PHH:146	-0.418083
PML_24hr_Middle	PEMOLINE	PML	24	MED	15	uM	PHH:146	-0.150243
PML_8hr_High	PEMOLINE	PML	8	HI	75	uM	PHH:146	-1.07001
PML_24hr_High	PEMOLINE	PML	24	HI	75	uM	PHH:146	-0.711281
PEN_8hr_Middle	PENICILLAMINE	PEN	8	MED	2000	uM	PHH:146	0.279139
PEN_24hr_Middle	PENICILLAMINE	PEN	24	MED	2000	uM	PHH:146	-0.0578311
PEN_8hr_High	PENICILLAMINE	PEN	8	HI	10000	uM	PHH:146	-0.456835
PEN_24hr_High	PENICILLAMINE	PEN	24	HI	10000	uM	PHH:146	0.468378
PH_2hr_Low	PERHEXILINE	PH	2	LO	0.6	uM	PHH:146	-0.320423
PH_8hr_Low	PERHEXILINE	PH	8	LO	0.6	uM	PHH:146	0.361014
PH_24hr_Low	PERHEXILINE	PH	24	LO	0.6	uM	PHH:146	0.52399
PH_2hr_Middle	PERHEXILINE	PH	2	MED	3	uM	PHH:146	0.171979
PH_8hr_Middle	PERHEXILINE	PH	8	MED	3	uM	PHH:146	1.73207
PH_24hr_Middle	PERHEXILINE	PH	24	MED	3	uM	PHH:146	0.536667
PH_2hr_High	PERHEXILINE	PH	2	HI	15	uM	PHH:146	-0.0830447
PH_8hr_High	PERHEXILINE	PH	8	HI	15	uM	PHH:146	2.21726
PH_24hr_High	PERHEXILINE	PH	24	HI	15	uM	PHH:146	1.83396
PHA_8hr_Low	PHALLOIDIN	PHA	8	LO	16	ug/mL	PHH:146	-0.07843
PHA_24hr_Low	PHALLOIDIN	PHA	24	LO	16	ug/mL	PHH:146	-0.394247
PHA_8hr_Middle	PHALLOIDIN	PHA	8	MED	80	ug/mL	PHH:146	-0.203902
PHA_24hr_Middle	PHALLOIDIN	PHA	24	MED	80	ug/mL	PHH:146	1.55092
PHA_8hr_High	PHALLOIDIN	PHA	8	HI	400	ug/mL	PHH:146	0.0542347
PHA_24hr_High	PHALLOIDIN	PHA	24	HI	400	ug/mL	PHH:146	2.60099
PCT_8hr_Middle	PHENACETIN	PCT	8	MED	120	uM	PHH:146	0.122891
PCT_24hr_Middle	PHENACETIN	PCT	24	MED	120	uM	PHH:146	0.263473
PCT_8hr_High	PHENACETIN	PCT	8	HI	600	uM	PHH:146	0.857241
PCT_24hr_High	PHENACETIN	PCT	24	HI	600	uM	PHH:146	0.547627
PB_2hr_Low	PHENOBARBITAL	PB	2	LO	400	uM	PHH:146	-0.641756
PB_8hr_Low	PHENOBARBITAL	PB	8	LO	400	uM	PHH:146	-0.0693224
PB_24hr_Low	PHENOBARBITAL	PB	24	LO	400	uM	PHH:146	0.468567
PB_2hr_Middle	PHENOBARBITAL	PB	2	MED	2000	uM	PHH:146	-0.570608
PB_8hr_Middle	PHENOBARBITAL	PB	8	MED	2000	uM	PHH:146	0.106564
PB_24hr_Middle	PHENOBARBITAL	PB	24	MED	2000	uM	PHH:146	1.47049
PB_2hr_High	PHENOBARBITAL	PB	2	HI	10000	uM	PHH:146	-0.154555
PB_8hr_High	PHENOBARBITAL	PB	8	HI	10000	uM	PHH:146	2.37345
PB_24hr_High	PHENOBARBITAL	PB	24	HI	10000	uM	PHH:146	4.8559
NPAA_8hr_Middle	PHENYLANTHRANILIC ACID	NPAA	8	MED	40	uM	PHH:146	0.0709073
NPAA_24hr_Middle	PHENYLANTHRANILIC ACID	NPAA	24	MED	40	uM	PHH:146	0.626003
NPAA_8hr_High	PHENYLANTHRANILIC ACID	NPAA	8	HI	200	uM	PHH:146	-0.282651
NPAA_24hr_High	PHENYLANTHRANILIC ACID	NPAA	24	HI	200	uM	PHH:146	0.94564
PhB_2hr_Low	PHENYLBUTAZONE	PhB	2	LO	16	uM	PHH:146	-0.205152
PhB_8hr_Low	PHENYLBUTAZONE	PhB	8	LO	16	uM	PHH:146	0.249418
PhB_24hr_Low	PHENYLBUTAZONE	PhB	24	LO	16	uM	PHH:146	0.856395
PhB_2hr_Middle	PHENYLBUTAZONE	PhB	2	MED	80	uM	PHH:146	-0.214933
PhB_8hr_Middle	PHENYLBUTAZONE	PhB	8	MED	80	uM	PHH:146	-0.176679
PhB_24hr_Middle	PHENYLBUTAZONE	PhB	24	MED	80	uM	PHH:146	0.874081
PhB_2hr_High	PHENYLBUTAZONE	PhB	2	HI	400	uM	PHH:146	-0.306832
PhB_8hr_High	PHENYLBUTAZONE	PhB	8	HI	400	uM	PHH:146	0.888117
PhB_24hr_High	PHENYLBUTAZONE	PhB	24	HI	400	uM	PHH:146	1.5721
PHE_2hr_Low	PHENYTOIN	PHE	2	LO	2.4	uM	PHH:146	-0.42501
PHE_8hr_Low	PHENYTOIN	PHE	8	LO	2.4	uM	PHH:146	0.618764
PHE_24hr_Low	PHENYTOIN	PHE	24	LO	2.4	uM	PHH:146	-0.360134
PHE_2hr_Middle	PHENYTOIN	PHE	2	MED	12	uM	PHH:146	-0.703708
PHE_8hr_Middle	PHENYTOIN	PHE	8	MED	12	uM	PHH:146	0.213233
PHE_24hr_Middle	PHENYTOIN	PHE	24	MED	12	uM	PHH:146	-0.140994
PHE_2hr_High	PHENYTOIN	PHE	2	HI	60	uM	PHH:146	-0.27013
PHE_8hr_High	PHENYTOIN	PHE	8	HI	60	uM	PHH:146	0.485903
PHE_24hr_High	PHENYTOIN	PHE	24	HI	60	uM	PHH:146	0.478869
PHO_8hr_Low	PHORONE	PHO	8	LO	200	uM	PHH:146	0.0800331
PHO_24hr_Low	PHORONE	PHO	24	LO	200	uM	PHH:146	-0.0667815
PHO_8hr_Middle	PHORONE	PHO	8	MED	1000	uM	PHH:146	0.0620129
PHO_24hr_Middle	PHORONE	PHO	24	MED	1000	uM	PHH:146	-1.85613
PHO_8hr_High	PHORONE	PHO	8	HI	5000	uM	PHH:146	3.40794
PMZ_8hr_Middle	PROMETHAZINE	PMZ	8	MED	7	uM	PHH:146	-0.149183
PMZ_24hr_Middle	PROMETHAZINE	PMZ	24	MED	7	uM	PHH:146	-0.525547
PMZ_8hr_High	PROMETHAZINE	PMZ	8	HI	35	uM	PHH:146	0.607665
PMZ_24hr_High	PROMETHAZINE	PMZ	24	HI	35	uM	PHH:146	2.69909
PPL_8hr_Low	PROPRANOLOL	PPL	8	LO	6	ug/kg	PHH:146	-0.886711
PPL_24hr_Low	PROPRANOLOL	PPL	24	LO	6	ug/kg	PHH:146	0.205383
PPL_8hr_Middle	PROPRANOLOL	PPL	8	MED	30	ug/kg	PHH:146	-0.992158
PPL_24hr_Middle	PROPRANOLOL	PPL	24	MED	30	ug/kg	PHH:146	-0.160532
PPL_8hr_High	PROPRANOLOL	PPL	8	HI	100	ug/kg	PHH:146	-0.311421
PPL_24hr_High	PROPRANOLOL	PPL	24	HI	100	ug/kg	PHH:146	0.661905
PTU_2hr_Low	PROPYLTHIOURACIL	PTU	2	LO	160	uM	PHH:146	-0.311565
PTU_8hr_Low	PROPYLTHIOURACIL	PTU	8	LO	160	uM	PHH:146	-0.253092
PTU_24hr_Low	PROPYLTHIOURACIL	PTU	24	LO	160	uM	PHH:146	-0.347768
PTU_2hr_Middle	PROPYLTHIOURACIL	PTU	2	MED	800	uM	PHH:146	-0.128031
PTU_8hr_Middle	PROPYLTHIOURACIL	PTU	8	MED	800	uM	PHH:146	-0.700582
PTU_24hr_Middle	PROPYLTHIOURACIL	PTU	24	MED	800	uM	PHH:146	-1.89562
PTU_2hr_High	PROPYLTHIOURACIL	PTU	2	HI	4000	uM	PHH:146	0.130995
PTU_8hr_High	PROPYLTHIOURACIL	PTU	8	HI	4000	uM	PHH:146	0.728696
PTU_24hr_High	PROPYLTHIOURACIL	PTU	24	HI	4000	uM	PHH:146	0.0413901
QND_8hr_Middle	QUINIDINE	QND	8	MED	10	uM	PHH:146	-0.958556
QND_24hr_Middle	QUINIDINE	QND	24	MED	10	uM	PHH:146	-0.595613
QND_8hr_High	QUINIDINE	QND	8	HI	50	uM	PHH:146	-1.32949
QND_24hr_High	QUINIDINE	QND	24	HI	50	uM	PHH:146	-0.14092
RAN_8hr_Middle	RANITIDINE	RAN	8	MED	800	uM	PHH:146	0.194864
RAN_24hr_Middle	RANITIDINE	RAN	24	MED	800	uM	PHH:146	-0.0754598
RAN_8hr_High	RANITIDINE	RAN	8	HI	4000	uM	PHH:146	-0.663938
RAN_24hr_High	RANITIDINE	RAN	24	HI	4000	uM	PHH:146	-1.65505
RIF_2hr_Low	RIFAMPICIN	RIF	2	LO	2.8	uM	PHH:146	-0.029086
RIF_8hr_Low	RIFAMPICIN	RIF	8	LO	2.8	uM	PHH:146	-0.113389
RIF_24hr_Low	RIFAMPICIN	RIF	24	LO	2.8	uM	PHH:146	0.142466
RIF_2hr_Middle	RIFAMPICIN	RIF	2	MED	14	uM	PHH:146	0.0507335
RIF_8hr_Middle	RIFAMPICIN	RIF	8	MED	14	uM	PHH:146	-1.01567
RIF_24hr_Middle	RIFAMPICIN	RIF	24	MED	14	uM	PHH:146	-0.336604
RIF_2hr_High	RIFAMPICIN	RIF	2	HI	70	uM	PHH:146	-0.00521753
RIF_8hr_High	RIFAMPICIN	RIF	8	HI	70	uM	PHH:146	-1.46142
RIF_24hr_High	RIFAMPICIN	RIF	24	HI	70	uM	PHH:146	-0.474894
RGZ_8hr_Low	ROSIGLITAZONE MALEATE	RGZ	8	LO	12	ug/kg	PHH:146	0.0766108
RGZ_24hr_Low	ROSIGLITAZONE MALEATE	RGZ	24	LO	12	ug/kg	PHH:146	-0.497373
RGZ_8hr_Middle	ROSIGLITAZONE MALEATE	RGZ	8	MED	60	ug/kg	PHH:146	-0.0831958
RGZ_24hr_Middle	ROSIGLITAZONE MALEATE	RGZ	24	MED	60	ug/kg	PHH:146	0.128168
RGZ_8hr_High	ROSIGLITAZONE MALEATE	RGZ	8	HI	300	ug/kg	PHH:146	0.877741
RGZ_24hr_High	ROSIGLITAZONE MALEATE	RGZ	24	HI	300	ug/kg	PHH:146	2.22687
ROT_8hr_Low	ROTENONE	ROT	8	LO	0.08	uM	PHH:146	-0.0571029
ROT_24hr_Low	ROTENONE	ROT	24	LO	0.08	uM	PHH:146	-0.552894
ROT_8hr_Middle	ROTENONE	ROT	8	MED	0.4	uM	PHH:146	-0.156424
ROT_24hr_Middle	ROTENONE	ROT	24	MED	0.4	uM	PHH:146	-0.167465
ROT_8hr_High	ROTENONE	ROT	8	HI	2	uM	PHH:146	0.348967
ROT_24hr_High	ROTENONE	ROT	24	HI	2	uM	PHH:146	0.165779
SST_8hr_Middle	SIMVASTATIN	SST	8	MED	6	uM	PHH:146	0.521126
SST_24hr_Middle	SIMVASTATIN	SST	24	MED	6	uM	PHH:146	0.0704979
SST_8hr_High	SIMVASTATIN	SST	8	HI	30	uM	PHH:146	-0.892823
SST_24hr_High	SIMVASTATIN	SST	24	HI	30	uM	PHH:146	0.318789
SS_2hr_Low	SULFASALAZINE	SS	2	LO	6	uM	PHH:146	-0.749211
SS_8hr_Low	SULFASALAZINE	SS	8	LO	6	uM	PHH:146	0.183554
SS_24hr_Low	SULFASALAZINE	SS	24	LO	6	uM	PHH:146	0.172411
SS_2hr_Middle	SULFASALAZINE	SS	2	MED	30	uM	PHH:146	-0.46774
SS_8hr_Middle	SULFASALAZINE	SS	8	MED	30	uM	PHH:146	1.4937
SS_24hr_Middle	SULFASALAZINE	SS	24	MED	30	uM	PHH:146	0.0690772
SS_2hr_High	SULFASALAZINE	SS	2	HI	150	uM	PHH:146	-0.386876
SS_8hr_High	SULFASALAZINE	SS	8	HI	150	uM	PHH:146	1.58594
SS_24hr_High	SULFASALAZINE	SS	24	HI	150	uM	PHH:146	-0.111003
SUL_8hr_Middle	SULINDAC	SUL	8	MED	600	uM	PHH:146	0.175734
SUL_24hr_Middle	SULINDAC	SUL	24	MED	600	uM	PHH:146	-0.198211
SUL_8hr_High	SULINDAC	SUL	8	HI	3000	uM	PHH:146	-0.00101763
SUL_24hr_High	SULINDAC	SUL	24	HI	3000	uM	PHH:146	-0.526898
SLP_8hr_Middle	SULPIRIDE	SLP	8	MED	1000	uM	PHH:146	-0.463349
SLP_24hr_Middle	SULPIRIDE	SLP	24	MED	1000	uM	PHH:146	0.612311
SLP_8hr_High	SULPIRIDE	SLP	8	HI	5000	uM	PHH:146	-0.934431
SLP_24hr_High	SULPIRIDE	SLP	24	HI	5000	uM	PHH:146	1.86246
TAC_8hr_Middle	TACRINE	TAC	8	MED	16	uM	PHH:146	-0.209181
TAC_24hr_Middle	TACRINE	TAC	24	MED	16	uM	PHH:146	-0.988556
TAC_8hr_High	TACRINE	TAC	8	HI	80	uM	PHH:146	-0.808273
TAC_24hr_High	TACRINE	TAC	24	HI	80	uM	PHH:146	-3.24971
TMX_8hr_Middle	TAMOXIFEN	TMX	8	MED	5	uM	PHH:146	-0.763817
TMX_24hr_Middle	TAMOXIFEN	TMX	24	MED	5	uM	PHH:146	-0.417228
TMX_8hr_High	TAMOXIFEN	TMX	8	HI	25	uM	PHH:146	-0.896392
TMX_24hr_High	TAMOXIFEN	TMX	24	HI	25	uM	PHH:146	-0.555851
TAN_8hr_Middle	TANNIC ACID	TAN	8	MED	1	uM	PHH:146	0.240005
TAN_24hr_Middle	TANNIC ACID	TAN	24	MED	1	uM	PHH:146	-1.26934
TAN_8hr_High	TANNIC ACID	TAN	8	HI	5	uM	PHH:146	-0.845973
TAN_24hr_High	TANNIC ACID	TAN	24	HI	5	uM	PHH:146	-2.81225
TBF_8hr_Middle	TERBINAFINE	TBF	8	MED	3	uM	PHH:146	-0.17679
TBF_24hr_Middle	TERBINAFINE	TBF	24	MED	3	uM	PHH:146	-0.69612
TBF_8hr_High	TERBINAFINE	TBF	8	HI	15	uM	PHH:146	-0.971133
TBF_24hr_High	TERBINAFINE	TBF	24	HI	15	uM	PHH:146	-0.968416
TC_2hr_Low	TETRACYCLINE	TC	2	LO	1	uM	PHH:146	0.180351
TC_8hr_Low	TETRACYCLINE	TC	8	LO	1	uM	PHH:146	-0.326987
TC_24hr_Low	TETRACYCLINE	TC	24	LO	1	uM	PHH:146	-2.87002
TC_2hr_Middle	TETRACYCLINE	TC	2	MED	5	uM	PHH:146	-0.412949
TC_8hr_Middle	TETRACYCLINE	TC	8	MED	5	uM	PHH:146	1.51986
TC_24hr_Middle	TETRACYCLINE	TC	24	MED	5	uM	PHH:146	0.649702
TC_2hr_High	TETRACYCLINE	TC	2	HI	25	uM	PHH:146	0.302915
TC_8hr_High	TETRACYCLINE	TC	8	HI	25	uM	PHH:146	1.47531
TC_24hr_High	TETRACYCLINE	TC	24	HI	25	uM	PHH:146	-0.62485
TEO_8hr_Middle	THEOPHYLLINE	TEO	8	MED	2000	uM	PHH:146	-1.34372
TEO_24hr_Middle	THEOPHYLLINE	TEO	24	MED	2000	uM	PHH:146	-0.260146
TEO_8hr_High	THEOPHYLLINE	TEO	8	HI	10000	uM	PHH:146	-0.42761
TEO_24hr_High	THEOPHYLLINE	TEO	24	HI	10000	uM	PHH:146	-4.88712
TAA_2hr_Low	THIOACETAMIDE	TAA	2	LO	400	uM	PHH:146	0.700124
TAA_8hr_Low	THIOACETAMIDE	TAA	8	LO	400	uM	PHH:146	0.355341
TAA_24hr_Low	THIOACETAMIDE	TAA	24	LO	400	uM	PHH:146	0.883438
TAA_2hr_Middle	THIOACETAMIDE	TAA	2	MED	2000	uM	PHH:146	0.391706
TAA_8hr_Middle	THIOACETAMIDE	TAA	8	MED	2000	uM	PHH:146	0.329739
TAA_24hr_Middle	THIOACETAMIDE	TAA	24	MED	2000	uM	PHH:146	0.843828
TAA_2hr_High	THIOACETAMIDE	TAA	2	HI	10000	uM	PHH:146	0.183778
TAA_8hr_High	THIOACETAMIDE	TAA	8	HI	10000	uM	PHH:146	0.128315
TAA_24hr_High	THIOACETAMIDE	TAA	24	HI	10000	uM	PHH:146	0.206416
TRZ_2hr_Low	THIORIDAZINE	TRZ	2	LO	0.6	uM	PHH:146	-0.321545
TRZ_8hr_Low	THIORIDAZINE	TRZ	8	LO	0.6	uM	PHH:146	-0.307922
TRZ_24hr_Low	THIORIDAZINE	TRZ	24	LO	0.6	uM	PHH:146	-0.0531344
TRZ_2hr_Middle	THIORIDAZINE	TRZ	2	MED	3	uM	PHH:146	-0.278947
TRZ_8hr_Middle	THIORIDAZINE	TRZ	8	MED	3	uM	PHH:146	0.156606
TRZ_24hr_Middle	THIORIDAZINE	TRZ	24	MED	3	uM	PHH:146	-0.686969
TRZ_2hr_High	THIORIDAZINE	TRZ	2	HI	15	uM	PHH:146	-0.937447
TRZ_8hr_High	THIORIDAZINE	TRZ	8	HI	15	uM	PHH:146	0.114913
TRZ_24hr_High	THIORIDAZINE	TRZ	24	HI	15	uM	PHH:146	0.239059
TCP_8hr_Middle	TICLOPIDINE	TCP	8	MED	4	uM	PHH:146	-0.285197
TCP_24hr_Middle	TICLOPIDINE	TCP	24	MED	4	uM	PHH:146	0.31309
TCP_8hr_High	TICLOPIDINE	TCP	8	HI	20	uM	PHH:146	0.147447
TCP_24hr_High	TICLOPIDINE	TCP	24	HI	20	uM	PHH:146	0.239568
TIO_8hr_Middle	TIOPRONIN	TIO	8	MED	400	uM	PHH:146	-0.232056
TIO_24hr_Middle	TIOPRONIN	TIO	24	MED	400	uM	PHH:146	-0.0769983
TIO_8hr_High	TIOPRONIN	TIO	8	HI	2000	uM	PHH:146	0.109516
TIO_24hr_High	TIOPRONIN	TIO	24	HI	2000	uM	PHH:146	0.349383
TLB_8hr_Middle	TOLBUTAMIDE	TLB	8	MED	400	uM	PHH:146	0.420542
TLB_24hr_Middle	TOLBUTAMIDE	TLB	24	MED	400	uM	PHH:146	0.222352
TLB_8hr_High	TOLBUTAMIDE	TLB	8	HI	2000	uM	PHH:146	-0.236826
TLB_24hr_High	TOLBUTAMIDE	TLB	24	HI	2000	uM	PHH:146	1.45897
TGFB1_2hr_Low	TRANSFORMING GROWTH FACTOR BETA 1	TGFB1	2	LO	2	ng/mL	PHH:146	0.470505
TGFB1_8hr_Low	TRANSFORMING GROWTH FACTOR BETA 1	TGFB1	8	LO	2	ng/mL	PHH:146	-0.461074
TGFB1_24hr_Low	TRANSFORMING GROWTH FACTOR BETA 1	TGFB1	24	LO	2	ng/mL	PHH:146	-1.98172
TGFB1_2hr_Middle	TRANSFORMING GROWTH FACTOR BETA 1	TGFB1	2	MED	10	ng/mL	PHH:146	0.207613
TGFB1_8hr_Middle	TRANSFORMING GROWTH FACTOR BETA 1	TGFB1	8	MED	10	ng/mL	PHH:146	-0.787984
TGFB1_24hr_Middle	TRANSFORMING GROWTH FACTOR BETA 1	TGFB1	24	MED	10	ng/mL	PHH:146	-2.00668
TGFB1_2hr_High	TRANSFORMING GROWTH FACTOR BETA 1	TGFB1	2	HI	50	ng/mL	PHH:146	-0.601182
TGFB1_8hr_High	TRANSFORMING GROWTH FACTOR BETA 1	TGFB1	8	HI	50	ng/mL	PHH:146	-0.812948
TGFB1_24hr_High	TRANSFORMING GROWTH FACTOR BETA 1	TGFB1	24	HI	50	ng/mL	PHH:146	-2.22969
TZM_8hr_Low	TRIAZOLAM	TZM	8	LO	0.4	uM	PHH:146	-0.505768
TZM_24hr_Low	TRIAZOLAM	TZM	24	LO	0.4	uM	PHH:146	-0.11849
TZM_8hr_Middle	TRIAZOLAM	TZM	8	MED	2	uM	PHH:146	-0.462554
TZM_24hr_Middle	TRIAZOLAM	TZM	24	MED	2	uM	PHH:146	0.175134
TZM_8hr_High	TRIAZOLAM	TZM	8	HI	10	uM	PHH:146	-0.475815
TZM_24hr_High	TRIAZOLAM	TZM	24	HI	10	uM	PHH:146	0.631
TMD_8hr_Low	TRIMETHADIONE	TMD	8	LO	400	uM	PHH:146	-0.128678
TMD_24hr_Low	TRIMETHADIONE	TMD	24	LO	400	uM	PHH:146	0.205714
TMD_8hr_Middle	TRIMETHADIONE	TMD	8	MED	2000	uM	PHH:146	-0.262844
TMD_24hr_Middle	TRIMETHADIONE	TMD	24	MED	2000	uM	PHH:146	0.138412
TMD_8hr_High	TRIMETHADIONE	TMD	8	HI	10000	uM	PHH:146	-0.39709
TMD_24hr_High	TRIMETHADIONE	TMD	24	HI	10000	uM	PHH:146	0.684849
TUN_8hr_Low	TUNICAMYCIN	TUN	8	LO	0.4	ug/mL	PHH:146	0.211253
TUN_24hr_Low	TUNICAMYCIN	TUN	24	LO	0.4	ug/mL	PHH:146	0.845459
TUN_8hr_Middle	TUNICAMYCIN	TUN	8	MED	2	ug/mL	PHH:146	-0.0938214
TUN_24hr_Middle	TUNICAMYCIN	TUN	24	MED	2	ug/mL	PHH:146	0.779817
TUN_8hr_High	TUNICAMYCIN	TUN	8	HI	10	ug/mL	PHH:146	1.0725
TUN_24hr_High	TUNICAMYCIN	TUN	24	HI	10	ug/mL	PHH:146	3.72354
VPA_2hr_Low	VALPROIC ACID	VPA	2	LO	200	uM	PHH:146	-0.426004
VPA_8hr_Low	VALPROIC ACID	VPA	8	LO	200	uM	PHH:146	-0.577856
VPA_24hr_Low	VALPROIC ACID	VPA	24	LO	200	uM	PHH:146	0.578617
VPA_2hr_Middle	VALPROIC ACID	VPA	2	MED	1000	uM	PHH:146	-0.506662
VPA_8hr_Middle	VALPROIC ACID	VPA	8	MED	1000	uM	PHH:146	-0.845898
VPA_24hr_Middle	VALPROIC ACID	VPA	24	MED	1000	uM	PHH:146	0.231869
VPA_2hr_High	VALPROIC ACID	VPA	2	HI	5000	uM	PHH:146	-0.325653
VPA_8hr_High	VALPROIC ACID	VPA	8	HI	5000	uM	PHH:146	-2.28782
VPA_24hr_High	VALPROIC ACID	VPA	24	HI	5000	uM	PHH:146	-1.67813
VLF_24hr_Middle	VENLAFAXINE	VLF	24	MED	240	uM	PHH:146	-0.0849398
VLF_24hr_High	VENLAFAXINE	VLF	24	HI	1200	uM	PHH:146	2.2773
VA_8hr_Middle	VITAMIN A	VA	8	MED	1.5	uM	PHH:146	-0.0336248
VA_24hr_Middle	VITAMIN A	VA	24	MED	1.5	uM	PHH:146	-0.444822
VA_8hr_High	VITAMIN A	VA	8	HI	7.5	uM	PHH:146	-0.228143
VA_24hr_High	VITAMIN A	VA	24	HI	7.5	uM	PHH:146	-0.456059
DNP_8hr_Low	2,4-DINITROPHENOL	DNP	8	LO	4	uM	PHH:311	0.660554
DNP_24hr_Low	2,4-DINITROPHENOL	DNP	24	LO	4	uM	PHH:311	0.345529
DNP_8hr_Middle	2,4-DINITROPHENOL	DNP	8	MED	20	uM	PHH:311	0.721595
DNP_24hr_Middle	2,4-DINITROPHENOL	DNP	24	MED	20	uM	PHH:311	0.0847388
DNP_8hr_High	2,4-DINITROPHENOL	DNP	8	HI	100	uM	PHH:311	1.00987
DNP_24hr_High	2,4-DINITROPHENOL	DNP	24	HI	100	uM	PHH:311	-0.409029
2NF_8hr_Low	2-NITROFLUORENE	2NF	8	LO	4	uM	PHH:311	-0.575299
2NF_24hr_Low	2-NITROFLUORENE	2NF	24	LO	4	uM	PHH:311	-0.909387
2NF_8hr_Middle	2-NITROFLUORENE	2NF	8	MED	20	uM	PHH:311	-0.42534
2NF_24hr_Middle	2-NITROFLUORENE	2NF	24	MED	20	uM	PHH:311	-0.875841
2NF_8hr_High	2-NITROFLUORENE	2NF	8	HI	100	uM	PHH:311	-0.600615
2NF_24hr_High	2-NITROFLUORENE	2NF	24	HI	100	uM	PHH:311	-1.39959
LPS_8hr_Low	LPS	LPS	8	LO	12	ug/mL	PHH:311	-0.634974
LPS_24hr_Low	LPS	LPS	24	LO	12	ug/mL	PHH:311	1.31991
LPS_8hr_Middle	LPS	LPS	8	MED	60	ug/mL	PHH:311	-0.274763
LPS_24hr_Middle	LPS	LPS	24	MED	60	ug/mL	PHH:311	1.07925
LPS_8hr_High	LPS	LPS	8	HI	300	ug/mL	PHH:311	0.164903
LPS_24hr_High	LPS	LPS	24	HI	300	ug/mL	PHH:311	0.795024
MNU_8hr_Low	N-METHYL-N-NITROSOUREA	MNU	8	LO	1200	uM	PHH:311	-0.278928
MNU_24hr_Low	N-METHYL-N-NITROSOUREA	MNU	24	LO	1200	uM	PHH:311	-1.10696
MNU_8hr_Middle	N-METHYL-N-NITROSOUREA	MNU	8	MED	6000	uM	PHH:311	-0.129414
MNU_24hr_Middle	N-METHYL-N-NITROSOUREA	MNU	24	MED	6000	uM	PHH:311	-4.7291
MNU_8hr_High	N-METHYL-N-NITROSOUREA	MNU	8	HI	10000	uM	PHH:311	0.0137052
MNU_24hr_High	N-METHYL-N-NITROSOUREA	MNU	24	HI	10000	uM	PHH:311	-3.00742
NMOR_8hr_Low	N-NITROSOMORPHOLINE	NMOR	8	LO	400	uM	PHH:311	-0.0440015
NMOR_24hr_Low	N-NITROSOMORPHOLINE	NMOR	24	LO	400	uM	PHH:311	-1.28212
NMOR_8hr_Middle	N-NITROSOMORPHOLINE	NMOR	8	MED	2000	uM	PHH:311	-0.674511
NMOR_24hr_Middle	N-NITROSOMORPHOLINE	NMOR	24	MED	2000	uM	PHH:311	-2.88348
NMOR_8hr_High	N-NITROSOMORPHOLINE	NMOR	8	HI	10000	uM	PHH:311	-0.811978
NMOR_24hr_High	N-NITROSOMORPHOLINE	NMOR	24	HI	10000	uM	PHH:311	-3.99051
TNF_8hr_Low	TNF-ALPHA, RAT	TNF	8	LO	2	ng/mL	PHH:311	0.0593886
TNF_24hr_Low	TNF-ALPHA, RAT	TNF	24	LO	2	ng/mL	PHH:311	0.246152
TNF_8hr_Middle	TNF-ALPHA, RAT	TNF	8	MED	10	ng/mL	PHH:311	-0.117588
TNF_24hr_Middle	TNF-ALPHA, RAT	TNF	24	MED	10	ng/mL	PHH:311	0.0126818
TNF_8hr_High	TNF-ALPHA, RAT	TNF	8	HI	50	ng/mL	PHH:311	-0.00553384
TNF_24hr_High	TNF-ALPHA, RAT	TNF	24	HI	50	ng/mL	PHH:311	-0.44567
WY_2hr_Low	WY-14643	WY	2	LO	6	uM	PHH:311	-0.306923
WY_8hr_Low	WY-14643	WY	8	LO	6	uM	PHH:311	0.27259
WY_24hr_Low	WY-14643	WY	24	LO	6	uM	PHH:311	-0.185668
WY_2hr_Middle	WY-14643	WY	2	MED	30	uM	PHH:311	0.106824
WY_8hr_Middle	WY-14643	WY	8	MED	30	uM	PHH:311	0.921146
WY_24hr_Middle	WY-14643	WY	24	MED	30	uM	PHH:311	0.474296
WY_2hr_High	WY-14643	WY	2	HI	150	uM	PHH:311	0.648569
WY_8hr_High	WY-14643	WY	8	HI	150	uM	PHH:311	0.99701
WY_24hr_High	WY-14643	WY	24	HI	150	uM	PHH:311	1.07224
ACA_8hr_Middle	ACARBOSE	ACA	8	MED	2000	uM	PHH:311	-0.0842934
ACA_24hr_Middle	ACARBOSE	ACA	24	MED	2000	uM	PHH:311	-0.0750981
ACA_8hr_High	ACARBOSE	ACA	8	HI	10000	uM	PHH:311	-0.265407
ACA_24hr_High	ACARBOSE	ACA	24	HI	10000	uM	PHH:311	-0.974347
AAA_8hr_Low	ACETAMIDE	AAA	8	LO	400	uM	PHH:311	-0.225567
AAA_24hr_Low	ACETAMIDE	AAA	24	LO	400	uM	PHH:311	-0.485368
AAA_8hr_Middle	ACETAMIDE	AAA	8	MED	2000	uM	PHH:311	0.0773796
AAA_24hr_Middle	ACETAMIDE	AAA	24	MED	2000	uM	PHH:311	-0.415543
AAA_8hr_High	ACETAMIDE	AAA	8	HI	10000	uM	PHH:311	-0.475838
AAA_24hr_High	ACETAMIDE	AAA	24	HI	10000	uM	PHH:311	-0.204826
AAF_8hr_Middle	ACETAMIDOFLUORENE	AAF	8	MED	10	uM	PHH:311	-0.171283
AAF_24hr_Middle	ACETAMIDOFLUORENE	AAF	24	MED	10	uM	PHH:311	-0.787571
AAF_8hr_High	ACETAMIDOFLUORENE	AAF	8	HI	50	uM	PHH:311	0.458855
AAF_24hr_High	ACETAMIDOFLUORENE	AAF	24	HI	50	uM	PHH:311	-1.14536
APAP_2hr_Low	ACETAMINOPHEN	APAP	2	LO	200	uM	PHH:311	-0.12014
APAP_8hr_Low	ACETAMINOPHEN	APAP	8	LO	200	uM	PHH:311	0.281103
APAP_24hr_Low	ACETAMINOPHEN	APAP	24	LO	200	uM	PHH:311	-0.14443
APAP_2hr_Middle	ACETAMINOPHEN	APAP	2	MED	1000	uM	PHH:311	0.389346
APAP_8hr_Middle	ACETAMINOPHEN	APAP	8	MED	1000	uM	PHH:311	-0.172542
APAP_24hr_Middle	ACETAMINOPHEN	APAP	24	MED	1000	uM	PHH:311	-0.713891
APAP_2hr_High	ACETAMINOPHEN	APAP	2	HI	5000	uM	PHH:311	0.65658
APAP_8hr_High	ACETAMINOPHEN	APAP	8	HI	5000	uM	PHH:311	2.47105
APAP_24hr_High	ACETAMINOPHEN	APAP	24	HI	5000	uM	PHH:311	-1.70543
ACZ_8hr_Middle	ACETAZOLAMIDE	ACZ	8	MED	120	uM	PHH:311	-0.350295
ACZ_24hr_Middle	ACETAZOLAMIDE	ACZ	24	MED	120	uM	PHH:311	-0.30521
ACZ_8hr_High	ACETAZOLAMIDE	ACZ	8	HI	600	uM	PHH:311	0.142206
ACZ_24hr_High	ACETAZOLAMIDE	ACZ	24	HI	600	uM	PHH:311	-0.22704
ADP_2hr_Low	ADAPIN	ADP	2	LO	3	uM	PHH:311	-0.331761
ADP_8hr_Low	ADAPIN	ADP	8	LO	3	uM	PHH:311	-0.437866
ADP_24hr_Low	ADAPIN	ADP	24	LO	3	uM	PHH:311	0.195753
ADP_2hr_Middle	ADAPIN	ADP	2	MED	15	uM	PHH:311	-0.585796
ADP_8hr_Middle	ADAPIN	ADP	8	MED	15	uM	PHH:311	0.0920541
ADP_24hr_Middle	ADAPIN	ADP	24	MED	15	uM	PHH:311	0.25155
ADP_2hr_High	ADAPIN	ADP	2	HI	75	uM	PHH:311	-0.790031
ADP_8hr_High	ADAPIN	ADP	8	HI	75	uM	PHH:311	0.243746
ADP_24hr_High	ADAPIN	ADP	24	HI	75	uM	PHH:311	0.279657
AFB1_8hr_Low	AFLATOXIN B1	AFB1	8	LO	0.24	ug/mL	PHH:311	-1.73575
AFB1_24hr_Low	AFLATOXIN B1	AFB1	24	LO	0.24	ug/mL	PHH:311	-6.01939
AFB1_8hr_Middle	AFLATOXIN B1	AFB1	8	MED	1.2	ug/mL	PHH:311	-0.989491
AFB1_24hr_Middle	AFLATOXIN B1	AFB1	24	MED	1.2	ug/mL	PHH:311	-7.74947
AFB1_8hr_High	AFLATOXIN B1	AFB1	8	HI	6	ug/mL	PHH:311	1.08092
AFB1_24hr_High	AFLATOXIN B1	AFB1	24	HI	6	ug/mL	PHH:311	-1.76636
AJM_8hr_Middle	AJMALINE	AJM	8	MED	60	uM	PHH:311	0.072137
AJM_24hr_Middle	AJMALINE	AJM	24	MED	60	uM	PHH:311	-0.395416
AJM_8hr_High	AJMALINE	AJM	8	HI	300	uM	PHH:311	-1.07444
AJM_24hr_High	AJMALINE	AJM	24	HI	300	uM	PHH:311	-1.83608
APL_2hr_Low	ALLOPURINOL	APL	2	LO	5.6	uM	PHH:311	-0.0980015
APL_8hr_Low	ALLOPURINOL	APL	8	LO	5.6	uM	PHH:311	-0.126372
APL_24hr_Low	ALLOPURINOL	APL	24	LO	5.6	uM	PHH:311	0.667701
APL_2hr_Middle	ALLOPURINOL	APL	2	MED	28	uM	PHH:311	0.090037
APL_8hr_Middle	ALLOPURINOL	APL	8	MED	28	uM	PHH:311	0.674836
APL_24hr_Middle	ALLOPURINOL	APL	24	MED	28	uM	PHH:311	-0.0833896
APL_2hr_High	ALLOPURINOL	APL	2	HI	140	uM	PHH:311	-0.0517405
APL_8hr_High	ALLOPURINOL	APL	8	HI	140	uM	PHH:311	0.730261
APL_24hr_High	ALLOPURINOL	APL	24	HI	140	uM	PHH:311	0.519701
AA_2hr_Low	ALLYL ALCOHOL	AA	2	LO	2.8	uM	PHH:311	-0.436854
AA_8hr_Low	ALLYL ALCOHOL	AA	8	LO	2.8	uM	PHH:311	-0.152339
AA_24hr_Low	ALLYL ALCOHOL	AA	24	LO	2.8	uM	PHH:311	0.163133
AA_2hr_Middle	ALLYL ALCOHOL	AA	2	MED	14	uM	PHH:311	-0.342241
AA_8hr_Middle	ALLYL ALCOHOL	AA	8	MED	14	uM	PHH:311	1.0794
AA_24hr_Middle	ALLYL ALCOHOL	AA	24	MED	14	uM	PHH:311	-0.72449
AA_2hr_High	ALLYL ALCOHOL	AA	2	HI	70	uM	PHH:311	-0.041124
AA_8hr_High	ALLYL ALCOHOL	AA	8	HI	70	uM	PHH:311	1.7022
AA_24hr_High	ALLYL ALCOHOL	AA	24	HI	70	uM	PHH:311	-2.85198
ADM_24hr_Middle	ALPIDEM	ADM	24	MED	3	uM	PHH:311	0.148362
ADM_24hr_High	ALPIDEM	ADM	24	HI	10	uM	PHH:311	0.89136
AM_2hr_Low	AMIODARONE	AM	2	LO	0.28	uM	PHH:311	0.218326
AM_8hr_Low	AMIODARONE	AM	8	LO	0.28	uM	PHH:311	0.198919
AM_24hr_Low	AMIODARONE	AM	24	LO	0.28	uM	PHH:311	0.0643727
AM_2hr_Middle	AMIODARONE	AM	2	MED	1.4	uM	PHH:311	0.234306
AM_8hr_Middle	AMIODARONE	AM	8	MED	1.4	uM	PHH:311	0.676488
AM_24hr_Middle	AMIODARONE	AM	24	MED	1.4	uM	PHH:311	-0.134825
AM_2hr_High	AMIODARONE	AM	2	HI	7	uM	PHH:311	0.674619
AM_8hr_High	AMIODARONE	AM	8	HI	7	uM	PHH:311	0.812958
AM_24hr_High	AMIODARONE	AM	24	HI	7	uM	PHH:311	-0.0321004
AMT_8hr_Middle	AMITRIPTYLINE	AMT	8	MED	3	uM	PHH:311	0.844165
AMT_24hr_Middle	AMITRIPTYLINE	AMT	24	MED	3	uM	PHH:311	0.164304
AMT_8hr_High	AMITRIPTYLINE	AMT	8	HI	15	uM	PHH:311	0.350959
AMT_24hr_High	AMITRIPTYLINE	AMT	24	HI	15	uM	PHH:311	1.02066
AMB_8hr_Low	AMPHOTERICIN B	AMB	8	LO	0.08	uM	PHH:311	0.0940953
AMB_24hr_Low	AMPHOTERICIN B	AMB	24	LO	0.08	uM	PHH:311	-0.123308
AMB_8hr_Middle	AMPHOTERICIN B	AMB	8	MED	0.4	uM	PHH:311	0.273229
AMB_24hr_Middle	AMPHOTERICIN B	AMB	24	MED	0.4	uM	PHH:311	-0.108215
AMB_8hr_High	AMPHOTERICIN B	AMB	8	HI	2	uM	PHH:311	0.285311
AMB_24hr_High	AMPHOTERICIN B	AMB	24	HI	2	uM	PHH:311	0.32031
ASA_2hr_Low	ASPIRIN	ASA	2	LO	120	uM	PHH:311	0.434192
ASA_8hr_Low	ASPIRIN	ASA	8	LO	120	uM	PHH:311	-0.905417
ASA_24hr_Low	ASPIRIN	ASA	24	LO	120	uM	PHH:311	-0.223185
ASA_2hr_Middle	ASPIRIN	ASA	2	MED	600	uM	PHH:311	0.257238
ASA_8hr_Middle	ASPIRIN	ASA	8	MED	600	uM	PHH:311	0.305313
ASA_24hr_Middle	ASPIRIN	ASA	24	MED	600	uM	PHH:311	0.28182
ASA_2hr_High	ASPIRIN	ASA	2	HI	3000	uM	PHH:311	0.391679
ASA_8hr_High	ASPIRIN	ASA	8	HI	3000	uM	PHH:311	0.951245
ASA_24hr_High	ASPIRIN	ASA	24	HI	3000	uM	PHH:311	1.48663
AZP_2hr_Low	AZATHIOPRINE	AZP	2	LO	2.9	uM	PHH:311	-0.747771
AZP_8hr_Low	AZATHIOPRINE	AZP	8	LO	2.9	uM	PHH:311	-0.641393
AZP_24hr_Low	AZATHIOPRINE	AZP	24	LO	2.9	uM	PHH:311	-1.94021
AZP_2hr_Middle	AZATHIOPRINE	AZP	2	MED	14.6	uM	PHH:311	-0.825575
AZP_8hr_Middle	AZATHIOPRINE	AZP	8	MED	14.6	uM	PHH:311	-0.260022
AZP_24hr_Middle	AZATHIOPRINE	AZP	24	MED	14.6	uM	PHH:311	-2.06425
AZP_2hr_High	AZATHIOPRINE	AZP	2	HI	72.8	uM	PHH:311	-1.10695
AZP_8hr_High	AZATHIOPRINE	AZP	8	HI	72.8	uM	PHH:311	-0.335736
AZP_24hr_High	AZATHIOPRINE	AZP	24	HI	72.8	uM	PHH:311	-2.2284
BDZ_8hr_Low	BENDAZAC	BDZ	8	LO	8	uM	PHH:311	0.0532999
BDZ_24hr_Low	BENDAZAC	BDZ	24	LO	8	uM	PHH:311	-0.367576
BDZ_8hr_Middle	BENDAZAC	BDZ	8	MED	40	uM	PHH:311	0.164696
BDZ_24hr_Middle	BENDAZAC	BDZ	24	MED	40	uM	PHH:311	-0.482751
BDZ_8hr_High	BENDAZAC	BDZ	8	HI	200	uM	PHH:311	-0.30382
BDZ_24hr_High	BENDAZAC	BDZ	24	HI	200	uM	PHH:311	0.165743
BBr_2hr_Low	BENZBROMARONE	BBr	2	LO	4	uM	PHH:311	-0.366852
BBr_8hr_Low	BENZBROMARONE	BBr	8	LO	4	uM	PHH:311	0.0483639
BBr_24hr_Low	BENZBROMARONE	BBr	24	LO	4	uM	PHH:311	0.374022
BBr_2hr_Middle	BENZBROMARONE	BBr	2	MED	20	uM	PHH:311	-0.102369
BBr_8hr_Middle	BENZBROMARONE	BBr	8	MED	20	uM	PHH:311	0.0575292
BBr_24hr_Middle	BENZBROMARONE	BBr	24	MED	20	uM	PHH:311	0.158717
BBr_2hr_High	BENZBROMARONE	BBr	2	HI	100	uM	PHH:311	0.334128
BBr_8hr_High	BENZBROMARONE	BBr	8	HI	100	uM	PHH:311	1.68148
BBr_24hr_High	BENZBROMARONE	BBr	24	HI	100	uM	PHH:311	0.305797
BZD_8hr_Middle	BENZIODARONE	BZD	8	MED	8	uM	PHH:311	-0.595843
BZD_24hr_Middle	BENZIODARONE	BZD	24	MED	8	uM	PHH:311	-0.218625
BZD_8hr_High	BENZIODARONE	BZD	8	HI	40	uM	PHH:311	0.455814
BZD_24hr_High	BENZIODARONE	BZD	24	HI	40	uM	PHH:311	0.740172
BBZ_2hr_Low	BROMOBENZENE	BBZ	2	LO	8	uM	PHH:311	0.385792
BBZ_8hr_Low	BROMOBENZENE	BBZ	8	LO	8	uM	PHH:311	0.1144
BBZ_24hr_Low	BROMOBENZENE	BBZ	24	LO	8	uM	PHH:311	0.354652
BBZ_2hr_Middle	BROMOBENZENE	BBZ	2	MED	40	uM	PHH:311	-0.121371
BBZ_8hr_Middle	BROMOBENZENE	BBZ	8	MED	40	uM	PHH:311	0.391968
BBZ_24hr_Middle	BROMOBENZENE	BBZ	24	MED	40	uM	PHH:311	0.680877
BBZ_2hr_High	BROMOBENZENE	BBZ	2	HI	200	uM	PHH:311	0.409885
BBZ_8hr_High	BROMOBENZENE	BBZ	8	HI	200	uM	PHH:311	0.187787
BBZ_24hr_High	BROMOBENZENE	BBZ	24	HI	200	uM	PHH:311	-0.0718567
BEA_8hr_Low	BROMOETHYLAMINE	BEA	8	LO	20	uM	PHH:311	-0.463368
BEA_24hr_Low	BROMOETHYLAMINE	BEA	24	LO	20	uM	PHH:311	-1.39461
BEA_8hr_Middle	BROMOETHYLAMINE	BEA	8	MED	100	uM	PHH:311	-1.13583
BEA_24hr_Middle	BROMOETHYLAMINE	BEA	24	MED	100	uM	PHH:311	-4.07631
BEA_8hr_High	BROMOETHYLAMINE	BEA	8	HI	500	uM	PHH:311	-1.31225
BEA_24hr_High	BROMOETHYLAMINE	BEA	24	HI	500	uM	PHH:311	-8.35758
BCT_8hr_Middle	BUCETIN	BCT	8	MED	60	uM	PHH:311	-0.485086
BCT_24hr_Middle	BUCETIN	BCT	24	MED	60	uM	PHH:311	0.452896
BCT_8hr_High	BUCETIN	BCT	8	HI	300	uM	PHH:311	-0.184507
BCT_24hr_High	BUCETIN	BCT	24	HI	300	uM	PHH:311	-0.340398
BPR_24hr_Middle	BUSPIRONE	BPR	24	MED	6	uM	PHH:311	0.0491199
BPR_24hr_High	BUSPIRONE	BPR	24	HI	30	uM	PHH:311	1.05585
BSO_8hr_Low	BUTHIONINE SULFOXIMINE	BSO	8	LO	400	uM	PHH:311	-0.0189285
BSO_24hr_Low	BUTHIONINE SULFOXIMINE	BSO	24	LO	400	uM	PHH:311	0.405733
BSO_8hr_Middle	BUTHIONINE SULFOXIMINE	BSO	8	MED	2000	uM	PHH:311	-0.134103
BSO_24hr_Middle	BUTHIONINE SULFOXIMINE	BSO	24	MED	2000	uM	PHH:311	0.29728
BSO_8hr_High	BUTHIONINE SULFOXIMINE	BSO	8	HI	10000	uM	PHH:311	0.133059
BSO_24hr_High	BUTHIONINE SULFOXIMINE	BSO	24	HI	10000	uM	PHH:311	0.506521
BHA_8hr_Low	BUTYLATED HYDROXYANISOLE	BHA	8	LO	8	uM	PHH:311	-0.0731376
BHA_24hr_Low	BUTYLATED HYDROXYANISOLE	BHA	24	LO	8	uM	PHH:311	-0.0496653
BHA_8hr_Middle	BUTYLATED HYDROXYANISOLE	BHA	8	MED	40	uM	PHH:311	0.265526
BHA_24hr_Middle	BUTYLATED HYDROXYANISOLE	BHA	24	MED	40	uM	PHH:311	-0.174506
BHA_8hr_High	BUTYLATED HYDROXYANISOLE	BHA	8	HI	200	uM	PHH:311	0.872555
BHA_24hr_High	BUTYLATED HYDROXYANISOLE	BHA	24	HI	200	uM	PHH:311	0.218319
CAF_8hr_Middle	CAFFEINE	CAF	8	MED	1500	uM	PHH:311	0.148299
CAF_24hr_Middle	CAFFEINE	CAF	24	MED	1500	uM	PHH:311	1.1784
CAF_8hr_High	CAFFEINE	CAF	8	HI	7500	uM	PHH:311	-0.341234
CAF_24hr_High	CAFFEINE	CAF	24	HI	7500	uM	PHH:311	-4.20054
CAP_8hr_Middle	CAPTOPRIL	CAP	8	MED	1600	uM	PHH:311	-0.855011
CAP_24hr_Middle	CAPTOPRIL	CAP	24	MED	1600	uM	PHH:311	0.112462
CAP_8hr_High	CAPTOPRIL	CAP	8	HI	8000	uM	PHH:311	-0.827578
CAP_24hr_High	CAPTOPRIL	CAP	24	HI	8000	uM	PHH:311	0.5295
CBZ_2hr_Low	CARBAMAZEPINE	CBZ	2	LO	12	uM	PHH:311	-0.485241
CBZ_8hr_Low	CARBAMAZEPINE	CBZ	8	LO	12	uM	PHH:311	0.570369
CBZ_24hr_Low	CARBAMAZEPINE	CBZ	24	LO	12	uM	PHH:311	0.0821486
CBZ_2hr_Middle	CARBAMAZEPINE	CBZ	2	MED	60	uM	PHH:311	-0.400702
CBZ_8hr_Middle	CARBAMAZEPINE	CBZ	8	MED	60	uM	PHH:311	0.521551
CBZ_24hr_Middle	CARBAMAZEPINE	CBZ	24	MED	60	uM	PHH:311	0.178769
CBZ_2hr_High	CARBAMAZEPINE	CBZ	2	HI	300	uM	PHH:311	-0.734614
CBZ_8hr_High	CARBAMAZEPINE	CBZ	8	HI	300	uM	PHH:311	0.682442
CBZ_24hr_High	CARBAMAZEPINE	CBZ	24	HI	300	uM	PHH:311	0.535844
CCL4_2hr_Low	CARBON TETRACHLORIDE	CCL4	2	LO	300	uM	PHH:311	0.217235
CCL4_8hr_Low	CARBON TETRACHLORIDE	CCL4	8	LO	300	uM	PHH:311	0.278658
CCL4_24hr_Low	CARBON TETRACHLORIDE	CCL4	24	LO	300	uM	PHH:311	-0.798426
CCL4_2hr_Middle	CARBON TETRACHLORIDE	CCL4	2	MED	1500	uM	PHH:311	0.203886
CCL4_8hr_Middle	CARBON TETRACHLORIDE	CCL4	8	MED	1500	uM	PHH:311	0.578631
CCL4_24hr_Middle	CARBON TETRACHLORIDE	CCL4	24	MED	1500	uM	PHH:311	0.380492
CCL4_2hr_High	CARBON TETRACHLORIDE	CCL4	2	HI	7500	uM	PHH:311	0.235962
CCL4_8hr_High	CARBON TETRACHLORIDE	CCL4	8	HI	7500	uM	PHH:311	0.254595
CCL4_24hr_High	CARBON TETRACHLORIDE	CCL4	24	HI	7500	uM	PHH:311	0.0670463
CMP_8hr_Middle	CHLORAMPHENICOL	CMP	8	MED	90	uM	PHH:311	-0.201439
CMP_24hr_Middle	CHLORAMPHENICOL	CMP	24	MED	90	uM	PHH:311	0.17573
CMP_8hr_High	CHLORAMPHENICOL	CMP	8	HI	450	uM	PHH:311	-0.184702
CMP_24hr_High	CHLORAMPHENICOL	CMP	24	HI	450	uM	PHH:311	-0.0444749
CLM_8hr_Middle	CHLORMADINONE	CLM	8	MED	8	uM	PHH:311	-0.212673
CLM_24hr_Middle	CHLORMADINONE	CLM	24	MED	8	uM	PHH:311	-1.83503
CLM_8hr_High	CHLORMADINONE	CLM	8	HI	40	uM	PHH:311	-0.0794456
CLM_24hr_High	CHLORMADINONE	CLM	24	HI	40	uM	PHH:311	-3.05332
CMN_8hr_Middle	CHLORMEZANONE	CMN	8	MED	50	uM	PHH:311	0.572902
CMN_24hr_Middle	CHLORMEZANONE	CMN	24	MED	50	uM	PHH:311	-0.0707892
CMN_8hr_High	CHLORMEZANONE	CMN	8	HI	250	uM	PHH:311	0.297278
CMN_24hr_High	CHLORMEZANONE	CMN	24	HI	250	uM	PHH:311	0.969472
CHL_8hr_Middle	CHLORPHENIRAMINE	CHL	8	MED	18	uM	PHH:311	0.829804
CHL_24hr_Middle	CHLORPHENIRAMINE	CHL	24	MED	18	uM	PHH:311	0.80169
CHL_8hr_High	CHLORPHENIRAMINE	CHL	8	HI	90	uM	PHH:311	0.544872
CHL_24hr_High	CHLORPHENIRAMINE	CHL	24	HI	90	uM	PHH:311	1.79189
CPZ_2hr_Low	CHLORPROMAZINE	CPZ	2	LO	0.8	uM	PHH:311	0.146672
CPZ_8hr_Low	CHLORPROMAZINE	CPZ	8	LO	0.8	uM	PHH:311	-0.558739
CPZ_24hr_Low	CHLORPROMAZINE	CPZ	24	LO	0.8	uM	PHH:311	0.684887
CPZ_2hr_Middle	CHLORPROMAZINE	CPZ	2	MED	4	uM	PHH:311	-0.231928
CPZ_8hr_Middle	CHLORPROMAZINE	CPZ	8	MED	4	uM	PHH:311	-0.661682
CPZ_24hr_Middle	CHLORPROMAZINE	CPZ	24	MED	4	uM	PHH:311	-0.0271909
CPZ_2hr_High	CHLORPROMAZINE	CPZ	2	HI	20	uM	PHH:311	-0.171823
CPZ_8hr_High	CHLORPROMAZINE	CPZ	8	HI	20	uM	PHH:311	-0.301784
CPZ_24hr_High	CHLORPROMAZINE	CPZ	24	HI	20	uM	PHH:311	0.940756
CPP_8hr_Middle	CHLORPROPAMIDE	CPP	8	MED	150	uM	PHH:311	0.744106
CPP_24hr_Middle	CHLORPROPAMIDE	CPP	24	MED	150	uM	PHH:311	0.267575
CPP_8hr_High	CHLORPROPAMIDE	CPP	8	HI	750	uM	PHH:311	0.112376
CPP_24hr_High	CHLORPROPAMIDE	CPP	24	HI	750	uM	PHH:311	-0.6145
CIM_2hr_Low	CIMETIDINE	CIM	2	LO	12	uM	PHH:311	-0.507939
CIM_8hr_Low	CIMETIDINE	CIM	8	LO	12	uM	PHH:311	0.00350548
CIM_24hr_Low	CIMETIDINE	CIM	24	LO	12	uM	PHH:311	0.515985
CIM_2hr_Middle	CIMETIDINE	CIM	2	MED	60	uM	PHH:311	-0.183833
CIM_8hr_Middle	CIMETIDINE	CIM	8	MED	60	uM	PHH:311	-0.297429
CIM_24hr_Middle	CIMETIDINE	CIM	24	MED	60	uM	PHH:311	0.444116
CIM_2hr_High	CIMETIDINE	CIM	2	HI	300	uM	PHH:311	0.278606
CIM_8hr_High	CIMETIDINE	CIM	8	HI	300	uM	PHH:311	0.0537316
CIM_24hr_High	CIMETIDINE	CIM	24	HI	300	uM	PHH:311	0.235509
CPX_8hr_Middle	CIPROFLOXACIN	CPX	8	MED	5	uM	PHH:311	0.0535673
CPX_24hr_Middle	CIPROFLOXACIN	CPX	24	MED	5	uM	PHH:311	-0.178931
CPX_8hr_High	CIPROFLOXACIN	CPX	8	HI	25	uM	PHH:311	0.540334
CPX_24hr_High	CIPROFLOXACIN	CPX	24	HI	25	uM	PHH:311	-0.540314
CFB_2hr_Low	CLOFIBRATE	CFB	2	LO	12	uM	PHH:311	-0.468853
CFB_8hr_Low	CLOFIBRATE	CFB	8	LO	12	uM	PHH:311	-0.381765
CFB_24hr_Low	CLOFIBRATE	CFB	24	LO	12	uM	PHH:311	0.509665
CFB_2hr_Middle	CLOFIBRATE	CFB	2	MED	60	uM	PHH:311	-0.544084
CFB_8hr_Middle	CLOFIBRATE	CFB	8	MED	60	uM	PHH:311	0.309059
CFB_24hr_Middle	CLOFIBRATE	CFB	24	MED	60	uM	PHH:311	0.87094
CFB_2hr_High	CLOFIBRATE	CFB	2	HI	300	uM	PHH:311	-0.420362
CFB_8hr_High	CLOFIBRATE	CFB	8	HI	300	uM	PHH:311	-0.1095
CFB_24hr_High	CLOFIBRATE	CFB	24	HI	300	uM	PHH:311	0.647483
CPM_8hr_Middle	CLOMIPRAMINE	CPM	8	MED	2	uM	PHH:311	0.150827
CPM_24hr_Middle	CLOMIPRAMINE	CPM	24	MED	2	uM	PHH:311	0.0218275
CPM_8hr_High	CLOMIPRAMINE	CPM	8	HI	10	uM	PHH:311	0.228982
CPM_24hr_High	CLOMIPRAMINE	CPM	24	HI	10	uM	PHH:311	0.112686
CZP_24hr_Middle	CLOZAPINE	CZP	24	MED	10	uM	PHH:311	0.289283
CZP_24hr_High	CLOZAPINE	CZP	24	HI	50	uM	PHH:311	0.249329
COL_8hr_Middle	COLCHICINE	COL	8	MED	800	uM	PHH:311	0.594922
COL_24hr_Middle	COLCHICINE	COL	24	MED	800	uM	PHH:311	-0.626988
COL_8hr_High	COLCHICINE	COL	8	HI	4000	uM	PHH:311	0.42238
COL_24hr_High	COLCHICINE	COL	24	HI	4000	uM	PHH:311	-3.01557
CMA_2hr_Low	COUMARIN	CMA	2	LO	12	uM	PHH:311	0.277265
CMA_8hr_Low	COUMARIN	CMA	8	LO	12	uM	PHH:311	0.348045
CMA_24hr_Low	COUMARIN	CMA	24	LO	12	uM	PHH:311	0.10923
CMA_2hr_Middle	COUMARIN	CMA	2	MED	60	uM	PHH:311	0.32277
CMA_8hr_Middle	COUMARIN	CMA	8	MED	60	uM	PHH:311	1.07589
CMA_24hr_Middle	COUMARIN	CMA	24	MED	60	uM	PHH:311	0.463704
CMA_2hr_High	COUMARIN	CMA	2	HI	300	uM	PHH:311	0.0942877
CMA_8hr_High	COUMARIN	CMA	8	HI	300	uM	PHH:311	0.913647
CMA_24hr_High	COUMARIN	CMA	24	HI	300	uM	PHH:311	-0.00325053
CHX_8hr_Low	CYCLOHEXIMIDE	CHX	8	LO	4	uM	PHH:311	-1.38724
CHX_24hr_Low	CYCLOHEXIMIDE	CHX	24	LO	4	uM	PHH:311	-2.09238
CHX_8hr_Middle	CYCLOHEXIMIDE	CHX	8	MED	20	uM	PHH:311	-1.40194
CHX_24hr_Middle	CYCLOHEXIMIDE	CHX	24	MED	20	uM	PHH:311	-3.49416
CHX_8hr_High	CYCLOHEXIMIDE	CHX	8	HI	100	uM	PHH:311	-0.843478
CHX_24hr_High	CYCLOHEXIMIDE	CHX	24	HI	100	uM	PHH:311	-4.28121
CPA_2hr_Low	CYCLOPHOSPHAMIDE	CPA	2	LO	80	uM	PHH:311	0.139026
CPA_8hr_Low	CYCLOPHOSPHAMIDE	CPA	8	LO	80	uM	PHH:311	0.081237
CPA_24hr_Low	CYCLOPHOSPHAMIDE	CPA	24	LO	80	uM	PHH:311	0.0935993
CPA_2hr_Middle	CYCLOPHOSPHAMIDE	CPA	2	MED	400	uM	PHH:311	0.100419
CPA_8hr_Middle	CYCLOPHOSPHAMIDE	CPA	8	MED	400	uM	PHH:311	0.33054
CPA_24hr_Middle	CYCLOPHOSPHAMIDE	CPA	24	MED	400	uM	PHH:311	0.0264056
CPA_2hr_High	CYCLOPHOSPHAMIDE	CPA	2	HI	2000	uM	PHH:311	0.0756617
CPA_8hr_High	CYCLOPHOSPHAMIDE	CPA	8	HI	2000	uM	PHH:311	-0.469332
CPA_24hr_High	CYCLOPHOSPHAMIDE	CPA	24	HI	2000	uM	PHH:311	-1.30671
CSA_8hr_Low	CYCLOSPORINE A	CSA	8	LO	0.24	uM	PHH:311	0.596529
CSA_24hr_Low	CYCLOSPORINE A	CSA	24	LO	0.24	uM	PHH:311	-0.385703
CSA_8hr_Middle	CYCLOSPORINE A	CSA	8	MED	1.2	uM	PHH:311	0.368085
CSA_24hr_Middle	CYCLOSPORINE A	CSA	24	MED	1.2	uM	PHH:311	0.301209
CSA_8hr_High	CYCLOSPORINE A	CSA	8	HI	6	uM	PHH:311	1.47571
CSA_24hr_High	CYCLOSPORINE A	CSA	24	HI	6	uM	PHH:311	1.6617
DNZ_8hr_Middle	DANAZOL	DNZ	8	MED	7	uM	PHH:311	-0.479182
DNZ_24hr_Middle	DANAZOL	DNZ	24	MED	7	uM	PHH:311	-0.271326
DNZ_8hr_High	DANAZOL	DNZ	8	HI	35	uM	PHH:311	0.684079
DNZ_24hr_High	DANAZOL	DNZ	24	HI	35	uM	PHH:311	0.185753
DTL_8hr_Middle	DANTROLENE	DTL	8	MED	2	uM	PHH:311	-0.393478
DTL_24hr_Middle	DANTROLENE	DTL	24	MED	2	uM	PHH:311	0.151689
DTL_8hr_High	DANTROLENE	DTL	8	HI	10	uM	PHH:311	2.54563
DTL_24hr_High	DANTROLENE	DTL	24	HI	10	uM	PHH:311	0.751494
DEX_8hr_Low	DEXAMETHASONE	DEX	8	LO	12	uM	PHH:311	-0.0650969
DEX_24hr_Low	DEXAMETHASONE	DEX	24	LO	12	uM	PHH:311	0.35537
DEX_8hr_Middle	DEXAMETHASONE	DEX	8	MED	60	uM	PHH:311	-0.615548
DEX_24hr_Middle	DEXAMETHASONE	DEX	24	MED	60	uM	PHH:311	0.362437
DEX_8hr_High	DEXAMETHASONE	DEX	8	HI	300	uM	PHH:311	-0.07043
DEX_24hr_High	DEXAMETHASONE	DEX	24	HI	300	uM	PHH:311	1.06928
DZP_2hr_Low	DIAZEPAM	DZP	2	LO	10	uM	PHH:311	0.106045
DZP_8hr_Low	DIAZEPAM	DZP	8	LO	10	uM	PHH:311	-0.261455
DZP_24hr_Low	DIAZEPAM	DZP	24	LO	10	uM	PHH:311	0.869467
DZP_2hr_Middle	DIAZEPAM	DZP	2	MED	50	uM	PHH:311	-0.203985
DZP_8hr_Middle	DIAZEPAM	DZP	8	MED	50	uM	PHH:311	-0.0954969
DZP_24hr_Middle	DIAZEPAM	DZP	24	MED	50	uM	PHH:311	0.15036
DZP_2hr_High	DIAZEPAM	DZP	2	HI	250	uM	PHH:311	0.897192
DZP_8hr_High	DIAZEPAM	DZP	8	HI	250	uM	PHH:311	1.36517
DZP_24hr_High	DIAZEPAM	DZP	24	HI	250	uM	PHH:311	0.601256
DFNa_2hr_Low	DICLOFENAC	DFNa	2	LO	16	uM	PHH:311	0.130533
DFNa_8hr_Low	DICLOFENAC	DFNa	8	LO	16	uM	PHH:311	0.137277
DFNa_24hr_Low	DICLOFENAC	DFNa	24	LO	16	uM	PHH:311	-0.543615
DFNa_2hr_Middle	DICLOFENAC	DFNa	2	MED	80	uM	PHH:311	-0.348283
DFNa_8hr_Middle	DICLOFENAC	DFNa	8	MED	80	uM	PHH:311	0.227799
DFNa_24hr_Middle	DICLOFENAC	DFNa	24	MED	80	uM	PHH:311	-0.373584
DFNa_2hr_High	DICLOFENAC	DFNa	2	HI	400	uM	PHH:311	0.509613
DFNa_8hr_High	DICLOFENAC	DFNa	8	HI	400	uM	PHH:311	0.195871
DFNa_24hr_High	DICLOFENAC	DFNa	24	HI	400	uM	PHH:311	1.06342
DEM_8hr_Low	DIETHYL MALEATE	DEM	8	LO	60	uM	PHH:311	0.0152107
DEM_24hr_Low	DIETHYL MALEATE	DEM	24	LO	60	uM	PHH:311	-0.410109
DEM_8hr_Middle	DIETHYL MALEATE	DEM	8	MED	300	uM	PHH:311	-0.312931
DEM_24hr_Middle	DIETHYL MALEATE	DEM	24	MED	300	uM	PHH:311	-1.52665
DEM_8hr_High	DIETHYL MALEATE	DEM	8	HI	1500	uM	PHH:311	0.149306
DEM_24hr_High	DIETHYL MALEATE	DEM	24	HI	1500	uM	PHH:311	-4.36293
DIL_8hr_Middle	DILTIAZEM	DIL	8	MED	30	uM	PHH:311	-0.576667
DIL_24hr_Middle	DILTIAZEM	DIL	24	MED	30	uM	PHH:311	0.291365
DIL_8hr_High	DILTIAZEM	DIL	8	HI	150	uM	PHH:311	-1.25468
DIL_24hr_High	DILTIAZEM	DIL	24	HI	150	uM	PHH:311	0.576117
DIS_8hr_Middle	DISOPYRAMIDE	DIS	8	MED	700	uM	PHH:311	1.14269
DIS_24hr_Middle	DISOPYRAMIDE	DIS	24	MED	700	uM	PHH:311	0.477869
DIS_8hr_High	DISOPYRAMIDE	DIS	8	HI	3500	uM	PHH:311	-0.0612424
DIS_24hr_High	DISOPYRAMIDE	DIS	24	HI	3500	uM	PHH:311	-0.431328
DSF_8hr_Middle	DISULFIRAM	DSF	8	MED	12	uM	PHH:311	0.132327
DSF_24hr_Middle	DISULFIRAM	DSF	24	MED	12	uM	PHH:311	-0.149185
DSF_8hr_High	DISULFIRAM	DSF	8	HI	60	uM	PHH:311	-0.217711
DSF_24hr_High	DISULFIRAM	DSF	24	HI	60	uM	PHH:311	-0.86571
DOX_8hr_Low	DOXORUBICIN	DOX	8	LO	0.4	uM	PHH:311	-0.351494
DOX_24hr_Low	DOXORUBICIN	DOX	24	LO	0.4	uM	PHH:311	-0.940444
DOX_8hr_Middle	DOXORUBICIN	DOX	8	MED	2	uM	PHH:311	1.52914
DOX_24hr_Middle	DOXORUBICIN	DOX	24	MED	2	uM	PHH:311	-4.30722
DOX_8hr_High	DOXORUBICIN	DOX	8	HI	10	uM	PHH:311	2.78722
DOX_24hr_High	DOXORUBICIN	DOX	24	HI	10	uM	PHH:311	0.966436
ENA_8hr_Middle	ENALAPRIL	ENA	8	MED	400	uM	PHH:311	-0.905404
ENA_24hr_Middle	ENALAPRIL	ENA	24	MED	400	uM	PHH:311	-0.165565
ENA_8hr_High	ENALAPRIL	ENA	8	HI	2000	uM	PHH:311	-0.97427
ENA_24hr_High	ENALAPRIL	ENA	24	HI	2000	uM	PHH:311	-1.25852
EME_8hr_Middle	ERYTHROMYCIN ETHYLSUCCINATE	EME	8	MED	1	uM	PHH:311	0.30674
EME_24hr_Middle	ERYTHROMYCIN ETHYLSUCCINATE	EME	24	MED	1	uM	PHH:311	0.420404
EME_8hr_High	ERYTHROMYCIN ETHYLSUCCINATE	EME	8	HI	5	uM	PHH:311	-0.329365
EME_24hr_High	ERYTHROMYCIN ETHYLSUCCINATE	EME	24	HI	5	uM	PHH:311	-0.142137
EBU_8hr_Middle	ETHAMBUTOL	EBU	8	MED	800	uM	PHH:311	-0.16794
EBU_24hr_Middle	ETHAMBUTOL	EBU	24	MED	800	uM	PHH:311	0.480726
EBU_8hr_High	ETHAMBUTOL	EBU	8	HI	4000	uM	PHH:311	0.176344
EBU_24hr_High	ETHAMBUTOL	EBU	24	HI	4000	uM	PHH:311	1.11647
ETN_8hr_Middle	ETHANOL	ETN	8	MED	2000	uM	PHH:311	1.11049
ETN_24hr_Middle	ETHANOL	ETN	24	MED	2000	uM	PHH:311	-0.516465
ETN_8hr_High	ETHANOL	ETN	8	HI	10000	uM	PHH:311	0.82396
ETN_24hr_High	ETHANOL	ETN	24	HI	10000	uM	PHH:311	-0.0142428
EE_8hr_Middle	ETHINYLESTRADIOL	EE	8	MED	3	uM	PHH:311	0.442464
EE_24hr_Middle	ETHINYLESTRADIOL	EE	24	MED	3	uM	PHH:311	-0.351906
EE_8hr_High	ETHINYLESTRADIOL	EE	8	HI	15	uM	PHH:311	0.373299
EE_24hr_High	ETHINYLESTRADIOL	EE	24	HI	15	uM	PHH:311	-0.39571
ETH_8hr_Middle	ETHIONAMIDE	ETH	8	MED	120	uM	PHH:311	0.679287
ETH_24hr_Middle	ETHIONAMIDE	ETH	24	MED	120	uM	PHH:311	0.839749
ETH_8hr_High	ETHIONAMIDE	ETH	8	HI	600	uM	PHH:311	1.2063
ETH_24hr_High	ETHIONAMIDE	ETH	24	HI	600	uM	PHH:311	1.02927
ET_2hr_Low	ETHIONINE	ET	2	LO	400	uM	PHH:311	0.187736
ET_8hr_Low	ETHIONINE	ET	8	LO	400	uM	PHH:311	0.255434
ET_24hr_Low	ETHIONINE	ET	24	LO	400	uM	PHH:311	-0.89909
ET_2hr_Middle	ETHIONINE	ET	2	MED	2000	uM	PHH:311	0.0994509
ET_8hr_Middle	ETHIONINE	ET	8	MED	2000	uM	PHH:311	0.434532
ET_24hr_Middle	ETHIONINE	ET	24	MED	2000	uM	PHH:311	-0.922429
ET_2hr_High	ETHIONINE	ET	2	HI	10000	uM	PHH:311	0.578598
ET_8hr_High	ETHIONINE	ET	8	HI	10000	uM	PHH:311	1.15345
ET_24hr_High	ETHIONINE	ET	24	HI	10000	uM	PHH:311	-1.68728
ETP_8hr_Middle	ETOPOSIDE	ETP	8	MED	66	uM	PHH:311	-0.78375
ETP_24hr_Middle	ETOPOSIDE	ETP	24	MED	66	uM	PHH:311	1.19473
ETP_8hr_High	ETOPOSIDE	ETP	8	HI	330	uM	PHH:311	-0.627326
ETP_24hr_High	ETOPOSIDE	ETP	24	HI	330	uM	PHH:311	-0.714664
FAM_8hr_Middle	FAMOTIDINE	FAM	8	MED	140	uM	PHH:311	-0.435914
FAM_24hr_Middle	FAMOTIDINE	FAM	24	MED	140	uM	PHH:311	0.0651189
FAM_8hr_High	FAMOTIDINE	FAM	8	HI	700	uM	PHH:311	0.250356
FAM_24hr_High	FAMOTIDINE	FAM	24	HI	700	uM	PHH:311	0.0966102
FFB_8hr_Middle	FENOFIBRATE	FFB	8	MED	6	uM	PHH:311	-0.704698
FFB_24hr_Middle	FENOFIBRATE	FFB	24	MED	6	uM	PHH:311	0.4912
FFB_8hr_High	FENOFIBRATE	FFB	8	HI	30	uM	PHH:311	-1.08769
FFB_24hr_High	FENOFIBRATE	FFB	24	HI	30	uM	PHH:311	0.142196
FLX_8hr_Low	FLUOXETINE HYDROCHLORIDE	FLX	8	LO	4	uM	PHH:311	0.331972
FLX_24hr_Low	FLUOXETINE HYDROCHLORIDE	FLX	24	LO	4	uM	PHH:311	0.250794
FLX_8hr_Middle	FLUOXETINE HYDROCHLORIDE	FLX	8	MED	8	uM	PHH:311	-0.0649402
FLX_24hr_Middle	FLUOXETINE HYDROCHLORIDE	FLX	24	MED	8	uM	PHH:311	0.138915
FLX_8hr_High	FLUOXETINE HYDROCHLORIDE	FLX	8	HI	20	uM	PHH:311	0.317946
FLX_24hr_High	FLUOXETINE HYDROCHLORIDE	FLX	24	HI	20	uM	PHH:311	0.119247
FP_2hr_Low	FLUPHENAZINE	FP	2	LO	0.8	uM	PHH:311	-0.0428953
FP_8hr_Low	FLUPHENAZINE	FP	8	LO	0.8	uM	PHH:311	-0.00404164
FP_24hr_Low	FLUPHENAZINE	FP	24	LO	0.8	uM	PHH:311	-0.173488
FP_2hr_Middle	FLUPHENAZINE	FP	2	MED	4	uM	PHH:311	-0.164904
FP_8hr_Middle	FLUPHENAZINE	FP	8	MED	4	uM	PHH:311	0.496516
FP_24hr_Middle	FLUPHENAZINE	FP	24	MED	4	uM	PHH:311	-0.277045
FP_2hr_High	FLUPHENAZINE	FP	2	HI	20	uM	PHH:311	-0.208651
FP_8hr_High	FLUPHENAZINE	FP	8	HI	20	uM	PHH:311	1.32019
FP_24hr_High	FLUPHENAZINE	FP	24	HI	20	uM	PHH:311	0.140492
FT_2hr_Low	FLUTAMIDE	FT	2	LO	2	uM	PHH:311	0.0392663
FT_8hr_Low	FLUTAMIDE	FT	8	LO	2	uM	PHH:311	-0.0525747
FT_24hr_Low	FLUTAMIDE	FT	24	LO	2	uM	PHH:311	-0.169914
FT_2hr_Middle	FLUTAMIDE	FT	2	MED	10	uM	PHH:311	0.0708419
FT_8hr_Middle	FLUTAMIDE	FT	8	MED	10	uM	PHH:311	0.109874
FT_24hr_Middle	FLUTAMIDE	FT	24	MED	10	uM	PHH:311	0.0484124
FT_2hr_High	FLUTAMIDE	FT	2	HI	50	uM	PHH:311	0.43495
FT_8hr_High	FLUTAMIDE	FT	8	HI	50	uM	PHH:311	1.3117
FT_24hr_High	FLUTAMIDE	FT	24	HI	50	uM	PHH:311	1.2784
FUR_8hr_Middle	FUROSEMIDE	FUR	8	MED	500	uM	PHH:311	0.371421
FUR_24hr_Middle	FUROSEMIDE	FUR	24	MED	500	uM	PHH:311	-3.06364
FUR_8hr_High	FUROSEMIDE	FUR	8	HI	2500	uM	PHH:311	1.57917
FUR_24hr_High	FUROSEMIDE	FUR	24	HI	2500	uM	PHH:311	-4.52766
GaN_8hr_Low	GALACTOSAMINE	GaN	8	LO	400	uM	PHH:311	0.616609
GaN_24hr_Low	GALACTOSAMINE	GaN	24	LO	400	uM	PHH:311	0.587342
GaN_8hr_Middle	GALACTOSAMINE	GaN	8	MED	2000	uM	PHH:311	0.429915
GaN_24hr_Middle	GALACTOSAMINE	GaN	24	MED	2000	uM	PHH:311	-0.00710987
GaN_8hr_High	GALACTOSAMINE	GaN	8	HI	10000	uM	PHH:311	2.01742
GaN_24hr_High	GALACTOSAMINE	GaN	24	HI	10000	uM	PHH:311	-0.753167
GFZ_2hr_Low	GEMFIBROZIL	GFZ	2	LO	4	uM	PHH:311	-0.18136
GFZ_8hr_Low	GEMFIBROZIL	GFZ	8	LO	4	uM	PHH:311	0.249409
GFZ_24hr_Low	GEMFIBROZIL	GFZ	24	LO	4	uM	PHH:311	0.485333
GFZ_2hr_Middle	GEMFIBROZIL	GFZ	2	MED	20	uM	PHH:311	-0.0691423
GFZ_8hr_Middle	GEMFIBROZIL	GFZ	8	MED	20	uM	PHH:311	0.459815
GFZ_24hr_Middle	GEMFIBROZIL	GFZ	24	MED	20	uM	PHH:311	0.48879
GFZ_2hr_High	GEMFIBROZIL	GFZ	2	HI	100	uM	PHH:311	0.0470585
GFZ_8hr_High	GEMFIBROZIL	GFZ	8	HI	100	uM	PHH:311	0.675975
GFZ_24hr_High	GEMFIBROZIL	GFZ	24	HI	100	uM	PHH:311	1.04861
GBC_2hr_Low	GLIBENCLAMIDE	GBC	2	LO	0.8	uM	PHH:311	0.00247457
GBC_8hr_Low	GLIBENCLAMIDE	GBC	8	LO	0.8	uM	PHH:311	-0.112927
GBC_24hr_Low	GLIBENCLAMIDE	GBC	24	LO	0.8	uM	PHH:311	-0.552213
GBC_2hr_Middle	GLIBENCLAMIDE	GBC	2	MED	4	uM	PHH:311	0.163718
GBC_8hr_Middle	GLIBENCLAMIDE	GBC	8	MED	4	uM	PHH:311	-0.161105
GBC_24hr_Middle	GLIBENCLAMIDE	GBC	24	MED	4	uM	PHH:311	-0.168644
GBC_2hr_High	GLIBENCLAMIDE	GBC	2	HI	20	uM	PHH:311	-0.0555667
GBC_8hr_High	GLIBENCLAMIDE	GBC	8	HI	20	uM	PHH:311	-0.0603118
GBC_24hr_High	GLIBENCLAMIDE	GBC	24	HI	20	uM	PHH:311	-0.208992
GF_2hr_Low	GRISEOFULVIN	GF	2	LO	0.8	uM	PHH:311	-0.0421315
GF_8hr_Low	GRISEOFULVIN	GF	8	LO	0.8	uM	PHH:311	0.311706
GF_24hr_Low	GRISEOFULVIN	GF	24	LO	0.8	uM	PHH:311	-0.471979
GF_2hr_Middle	GRISEOFULVIN	GF	2	MED	4	uM	PHH:311	-0.840706
GF_8hr_Middle	GRISEOFULVIN	GF	8	MED	4	uM	PHH:311	0.469527
GF_24hr_Middle	GRISEOFULVIN	GF	24	MED	4	uM	PHH:311	-0.94587
GF_2hr_High	GRISEOFULVIN	GF	2	HI	20	uM	PHH:311	-0.694162
GF_8hr_High	GRISEOFULVIN	GF	8	HI	20	uM	PHH:311	0.320935
GF_24hr_High	GRISEOFULVIN	GF	24	HI	20	uM	PHH:311	-0.174489
HPL_2hr_Low	HALOPERIDOL	HPL	2	LO	0.8	uM	PHH:311	0.170686
HPL_8hr_Low	HALOPERIDOL	HPL	8	LO	0.8	uM	PHH:311	-0.419177
HPL_24hr_Low	HALOPERIDOL	HPL	24	LO	0.8	uM	PHH:311	0.161205
HPL_2hr_Middle	HALOPERIDOL	HPL	2	MED	4	uM	PHH:311	-0.594797
HPL_8hr_Middle	HALOPERIDOL	HPL	8	MED	4	uM	PHH:311	0.784871
HPL_24hr_Middle	HALOPERIDOL	HPL	24	MED	4	uM	PHH:311	-0.24981
HPL_2hr_High	HALOPERIDOL	HPL	2	HI	20	uM	PHH:311	0.14945
HPL_8hr_High	HALOPERIDOL	HPL	8	HI	20	uM	PHH:311	0.604435
HPL_24hr_High	HALOPERIDOL	HPL	24	HI	20	uM	PHH:311	0.367543
hHGF_2hr_Low	HEPATOCYTE GROWTH FACTOR, HUMAN	hHGF	2	LO	2	ng/mL	PHH:311	0.286523
hHGF_8hr_Low	HEPATOCYTE GROWTH FACTOR, HUMAN	hHGF	8	LO	2	ng/mL	PHH:311	0.472995
hHGF_24hr_Low	HEPATOCYTE GROWTH FACTOR, HUMAN	hHGF	24	LO	2	ng/mL	PHH:311	-0.35021
hHGF_2hr_Middle	HEPATOCYTE GROWTH FACTOR, HUMAN	hHGF	2	MED	10	ng/mL	PHH:311	0.139134
hHGF_8hr_Middle	HEPATOCYTE GROWTH FACTOR, HUMAN	hHGF	8	MED	10	ng/mL	PHH:311	0.766302
hHGF_24hr_Middle	HEPATOCYTE GROWTH FACTOR, HUMAN	hHGF	24	MED	10	ng/mL	PHH:311	-0.225634
hHGF_2hr_High	HEPATOCYTE GROWTH FACTOR, HUMAN	hHGF	2	HI	50	ng/mL	PHH:311	-0.00864417
hHGF_8hr_High	HEPATOCYTE GROWTH FACTOR, HUMAN	hHGF	8	HI	50	ng/mL	PHH:311	0.945759
hHGF_24hr_High	HEPATOCYTE GROWTH FACTOR, HUMAN	hHGF	24	HI	50	ng/mL	PHH:311	-0.53037
HCB_2hr_Low	HEXACHLOROBENZENE	HCB	2	LO	1.2	uM	PHH:311	-0.459812
HCB_8hr_Low	HEXACHLOROBENZENE	HCB	8	LO	1.2	uM	PHH:311	0.267864
HCB_24hr_Low	HEXACHLOROBENZENE	HCB	24	LO	1.2	uM	PHH:311	-0.262711
HCB_2hr_Middle	HEXACHLOROBENZENE	HCB	2	MED	6	uM	PHH:311	-0.6823
HCB_8hr_Middle	HEXACHLOROBENZENE	HCB	8	MED	6	uM	PHH:311	0.548062
HCB_24hr_Middle	HEXACHLOROBENZENE	HCB	24	MED	6	uM	PHH:311	-0.445218
HCB_2hr_High	HEXACHLOROBENZENE	HCB	2	HI	30	uM	PHH:311	-0.693884
HCB_8hr_High	HEXACHLOROBENZENE	HCB	8	HI	30	uM	PHH:311	0.640498
HCB_24hr_High	HEXACHLOROBENZENE	HCB	24	HI	30	uM	PHH:311	0.379141
HYZ_8hr_Middle	HYDROXYZINE	HYZ	8	MED	8	uM	PHH:311	0.0364369
HYZ_24hr_Middle	HYDROXYZINE	HYZ	24	MED	8	uM	PHH:311	0.669237
HYZ_8hr_High	HYDROXYZINE	HYZ	8	HI	40	uM	PHH:311	0.333954
HYZ_24hr_High	HYDROXYZINE	HYZ	24	HI	40	uM	PHH:311	2.08748
IBU_8hr_Middle	IBUPROFEN	IBU	8	MED	30	uM	PHH:311	-0.169803
IBU_24hr_Middle	IBUPROFEN	IBU	24	MED	30	uM	PHH:311	-0.302969
IBU_8hr_High	IBUPROFEN	IBU	8	HI	150	uM	PHH:311	0.167586
IBU_24hr_High	IBUPROFEN	IBU	24	HI	150	uM	PHH:311	-1.10893
IMI_8hr_Middle	IMIPRAMINE	IMI	8	MED	3	uM	PHH:311	-0.48364
IMI_24hr_Middle	IMIPRAMINE	IMI	24	MED	3	uM	PHH:311	0.73049
IMI_8hr_High	IMIPRAMINE	IMI	8	HI	15	uM	PHH:311	-0.343738
IMI_24hr_High	IMIPRAMINE	IMI	24	HI	15	uM	PHH:311	0.506409
IM_2hr_Low	INDOMETHACIN	IM	2	LO	8	uM	PHH:311	0.348942
IM_8hr_Low	INDOMETHACIN	IM	8	LO	8	uM	PHH:311	0.133353
IM_24hr_Low	INDOMETHACIN	IM	24	LO	8	uM	PHH:311	0.372117
IM_2hr_Middle	INDOMETHACIN	IM	2	MED	40	uM	PHH:311	-0.373638
IM_8hr_Middle	INDOMETHACIN	IM	8	MED	40	uM	PHH:311	0.000231193
IM_24hr_Middle	INDOMETHACIN	IM	24	MED	40	uM	PHH:311	0.102773
IM_2hr_High	INDOMETHACIN	IM	2	HI	200	uM	PHH:311	-0.234053
IM_8hr_High	INDOMETHACIN	IM	8	HI	200	uM	PHH:311	0.574857
IM_24hr_High	INDOMETHACIN	IM	24	HI	200	uM	PHH:311	0.881457
hIFNA_2hr_Low	INTERFERON ALPHA, HUMAN	hIFNA	2	LO	2	ng/mL	PHH:311	0.290788
hIFNA_8hr_Low	INTERFERON ALPHA, HUMAN	hIFNA	8	LO	2	ng/mL	PHH:311	0.598663
hIFNA_2hr_Middle	INTERFERON ALPHA, HUMAN	hIFNA	2	MED	10	ng/mL	PHH:311	-0.0817694
hIFNA_8hr_Middle	INTERFERON ALPHA, HUMAN	hIFNA	8	MED	10	ng/mL	PHH:311	1.30881
hIFNA_2hr_High	INTERFERON ALPHA, HUMAN	hIFNA	2	HI	50	ng/mL	PHH:311	-0.0494436
hIFNA_8hr_High	INTERFERON ALPHA, HUMAN	hIFNA	8	HI	50	ng/mL	PHH:311	1.6144
hIL1B_2hr_Low	INTERLEUKIN 1 BETA, HUMAN	hIL1B	2	LO	2	ng/mL	PHH:311	-0.266574
hIL1B_8hr_Low	INTERLEUKIN 1 BETA, HUMAN	hIL1B	8	LO	2	ng/mL	PHH:311	-0.469796
hIL1B_24hr_Low	INTERLEUKIN 1 BETA, HUMAN	hIL1B	24	LO	2	ng/mL	PHH:311	1.59279
hIL1B_2hr_Middle	INTERLEUKIN 1 BETA, HUMAN	hIL1B	2	MED	10	ng/mL	PHH:311	-0.0267253
hIL1B_8hr_Middle	INTERLEUKIN 1 BETA, HUMAN	hIL1B	8	MED	10	ng/mL	PHH:311	-0.0180185
hIL1B_24hr_Middle	INTERLEUKIN 1 BETA, HUMAN	hIL1B	24	MED	10	ng/mL	PHH:311	1.22322
hIL1B_2hr_High	INTERLEUKIN 1 BETA, HUMAN	hIL1B	2	HI	50	ng/mL	PHH:311	0.134741
hIL1B_8hr_High	INTERLEUKIN 1 BETA, HUMAN	hIL1B	8	HI	50	ng/mL	PHH:311	0.563407
hIL1B_24hr_High	INTERLEUKIN 1 BETA, HUMAN	hIL1B	24	HI	50	ng/mL	PHH:311	1.10222
hIL6_2hr_Low	INTERLEUKIN 6, HUMAN	hIL6	2	LO	2	ng/mL	PHH:311	0.308474
hIL6_8hr_Low	INTERLEUKIN 6, HUMAN	hIL6	8	LO	2	ng/mL	PHH:311	0.715371
hIL6_24hr_Low	INTERLEUKIN 6, HUMAN	hIL6	24	LO	2	ng/mL	PHH:311	3.04762
hIL6_2hr_Middle	INTERLEUKIN 6, HUMAN	hIL6	2	MED	10	ng/mL	PHH:311	0.125107
hIL6_8hr_Middle	INTERLEUKIN 6, HUMAN	hIL6	8	MED	10	ng/mL	PHH:311	1.41447
hIL6_24hr_Middle	INTERLEUKIN 6, HUMAN	hIL6	24	MED	10	ng/mL	PHH:311	3.71366
hIL6_2hr_High	INTERLEUKIN 6, HUMAN	hIL6	2	HI	50	ng/mL	PHH:311	0.32223
hIL6_8hr_High	INTERLEUKIN 6, HUMAN	hIL6	8	HI	50	ng/mL	PHH:311	1.23047
hIL6_24hr_High	INTERLEUKIN 6, HUMAN	hIL6	24	HI	50	ng/mL	PHH:311	3.6696
IPA_8hr_Middle	IPRONIAZID	IPA	8	MED	240	uM	PHH:311	1.07802
IPA_24hr_Middle	IPRONIAZID	IPA	24	MED	240	uM	PHH:311	1.08537
IPA_8hr_High	IPRONIAZID	IPA	8	HI	1200	uM	PHH:311	1.70941
IPA_24hr_High	IPRONIAZID	IPA	24	HI	1200	uM	PHH:311	2.07467
INAH_2hr_Low	ISONIAZID	INAH	2	LO	400	uM	PHH:311	0.198925
INAH_8hr_Low	ISONIAZID	INAH	8	LO	400	uM	PHH:311	-0.461085
INAH_24hr_Low	ISONIAZID	INAH	24	LO	400	uM	PHH:311	0.554317
INAH_2hr_Middle	ISONIAZID	INAH	2	MED	2000	uM	PHH:311	0.195103
INAH_8hr_Middle	ISONIAZID	INAH	8	MED	2000	uM	PHH:311	-0.287204
INAH_24hr_Middle	ISONIAZID	INAH	24	MED	2000	uM	PHH:311	0.92003
INAH_2hr_High	ISONIAZID	INAH	2	HI	10000	uM	PHH:311	0.261714
INAH_8hr_High	ISONIAZID	INAH	8	HI	10000	uM	PHH:311	0.381231
INAH_24hr_High	ISONIAZID	INAH	24	HI	10000	uM	PHH:311	1.62832
KC_2hr_Low	KETOCONAZOLE	KC	2	LO	0.6	uM	PHH:311	0.485907
KC_8hr_Low	KETOCONAZOLE	KC	8	LO	0.6	uM	PHH:311	0.356086
KC_24hr_Low	KETOCONAZOLE	KC	24	LO	0.6	uM	PHH:311	0.471086
KC_2hr_Middle	KETOCONAZOLE	KC	2	MED	3	uM	PHH:311	0.562597
KC_8hr_Middle	KETOCONAZOLE	KC	8	MED	3	uM	PHH:311	0.346645
KC_24hr_Middle	KETOCONAZOLE	KC	24	MED	3	uM	PHH:311	0.407169
KC_2hr_High	KETOCONAZOLE	KC	2	HI	15	uM	PHH:311	1.02295
KC_8hr_High	KETOCONAZOLE	KC	8	HI	15	uM	PHH:311	1.82864
KC_24hr_High	KETOCONAZOLE	KC	24	HI	15	uM	PHH:311	1.41116
LBT_2hr_Low	LABETALOL	LBT	2	LO	5.6	uM	PHH:311	-0.208811
LBT_8hr_Low	LABETALOL	LBT	8	LO	5.6	uM	PHH:311	-0.113227
LBT_24hr_Low	LABETALOL	LBT	24	LO	5.6	uM	PHH:311	-0.188204
LBT_2hr_Middle	LABETALOL	LBT	2	MED	28	uM	PHH:311	-0.100512
LBT_8hr_Middle	LABETALOL	LBT	8	MED	28	uM	PHH:311	0.495397
LBT_24hr_Middle	LABETALOL	LBT	24	MED	28	uM	PHH:311	-0.407257
LBT_2hr_High	LABETALOL	LBT	2	HI	140	uM	PHH:311	0.294255
LBT_8hr_High	LABETALOL	LBT	8	HI	140	uM	PHH:311	0.938282
LBT_24hr_High	LABETALOL	LBT	24	HI	140	uM	PHH:311	0.562172
LS_2hr_Low	LOMUSTINE	LS	2	LO	4.8	uM	PHH:311	-0.107993
LS_8hr_Low	LOMUSTINE	LS	8	LO	4.8	uM	PHH:311	-0.212984
LS_24hr_Low	LOMUSTINE	LS	24	LO	4.8	uM	PHH:311	-0.103063
LS_2hr_Middle	LOMUSTINE	LS	2	MED	24	uM	PHH:311	-0.482273
LS_8hr_Middle	LOMUSTINE	LS	8	MED	24	uM	PHH:311	-0.526168
LS_24hr_Middle	LOMUSTINE	LS	24	MED	24	uM	PHH:311	-0.897548
LS_2hr_High	LOMUSTINE	LS	2	HI	120	uM	PHH:311	-0.316403
LS_8hr_High	LOMUSTINE	LS	8	HI	120	uM	PHH:311	-1.26652
LS_24hr_High	LOMUSTINE	LS	24	HI	120	uM	PHH:311	-3.47539
LNX_8hr_Middle	LORNOXICAM	LNX	8	MED	3	uM	PHH:311	-0.390127
LNX_24hr_Middle	LORNOXICAM	LNX	24	MED	3	uM	PHH:311	-0.114383
LNX_8hr_High	LORNOXICAM	LNX	8	HI	15	uM	PHH:311	-0.428744
LNX_24hr_High	LORNOXICAM	LNX	24	HI	15	uM	PHH:311	0.518384
MEF_8hr_Middle	MEFENAMIC ACID	MEF	8	MED	30	uM	PHH:311	-0.674597
MEF_24hr_Middle	MEFENAMIC ACID	MEF	24	MED	30	uM	PHH:311	0.147154
MEF_8hr_High	MEFENAMIC ACID	MEF	8	HI	150	uM	PHH:311	-1.0889
MEF_24hr_High	MEFENAMIC ACID	MEF	24	HI	150	uM	PHH:311	-0.492331
MLX_8hr_Middle	MELOXICAM	MLX	8	MED	10	uM	PHH:311	-0.340548
MLX_24hr_Middle	MELOXICAM	MLX	24	MED	10	uM	PHH:311	0.15498
MLX_8hr_High	MELOXICAM	MLX	8	HI	50	uM	PHH:311	-0.628285
MLX_24hr_High	MELOXICAM	MLX	24	HI	50	uM	PHH:311	-0.162638
MFM_8hr_Middle	METFORMIN	MFM	8	MED	200	uM	PHH:311	1.15313
MFM_24hr_Middle	METFORMIN	MFM	24	MED	200	uM	PHH:311	0.818034
MFM_8hr_High	METFORMIN	MFM	8	HI	1000	uM	PHH:311	1.9803
MFM_24hr_High	METFORMIN	MFM	24	HI	1000	uM	PHH:311	2.27462
MP_2hr_Low	METHAPYRILENE	MP	2	LO	24	uM	PHH:311	-0.175859
MP_8hr_Low	METHAPYRILENE	MP	8	LO	24	uM	PHH:311	-0.0196012
MP_24hr_Low	METHAPYRILENE	MP	24	LO	24	uM	PHH:311	-0.126954
MP_2hr_Middle	METHAPYRILENE	MP	2	MED	120	uM	PHH:311	-0.419424
MP_8hr_Middle	METHAPYRILENE	MP	8	MED	120	uM	PHH:311	0.0497094
MP_24hr_Middle	METHAPYRILENE	MP	24	MED	120	uM	PHH:311	0.811781
MP_2hr_High	METHAPYRILENE	MP	2	HI	600	uM	PHH:311	-0.409146
MP_8hr_High	METHAPYRILENE	MP	8	HI	600	uM	PHH:311	0.346762
MP_24hr_High	METHAPYRILENE	MP	24	HI	600	uM	PHH:311	-0.410431
MTZ_8hr_Middle	METHIMAZOLE	MTZ	8	MED	2000	uM	PHH:311	0.417428
MTZ_24hr_Middle	METHIMAZOLE	MTZ	24	MED	2000	uM	PHH:311	0.171915
MTZ_8hr_High	METHIMAZOLE	MTZ	8	HI	10000	uM	PHH:311	0.577593
MTZ_24hr_High	METHIMAZOLE	MTZ	24	HI	10000	uM	PHH:311	0.390718
MDP_8hr_Middle	METHYLDOPA	MDP	8	MED	10	uM	PHH:311	-0.029461
MDP_24hr_Middle	METHYLDOPA	MDP	24	MED	10	uM	PHH:311	-0.422956
MDP_8hr_High	METHYLDOPA	MDP	8	HI	50	uM	PHH:311	0.144554
MDP_24hr_High	METHYLDOPA	MDP	24	HI	50	uM	PHH:311	-0.411577
DAPM_8hr_Low	METHYLENE DIANILINE	DAPM	8	LO	24	uM	PHH:311	0.290709
DAPM_24hr_Low	METHYLENE DIANILINE	DAPM	24	LO	24	uM	PHH:311	0.042557
DAPM_8hr_Middle	METHYLENE DIANILINE	DAPM	8	MED	120	uM	PHH:311	0.432988
DAPM_24hr_Middle	METHYLENE DIANILINE	DAPM	24	MED	120	uM	PHH:311	0.134927
DAPM_8hr_High	METHYLENE DIANILINE	DAPM	8	HI	600	uM	PHH:311	0.869202
DAPM_24hr_High	METHYLENE DIANILINE	DAPM	24	HI	600	uM	PHH:311	-0.100207
MTS_2hr_Low	METHYLTESTOSTERONE	MTS	2	LO	0.8	uM	PHH:311	0.00521708
MTS_8hr_Low	METHYLTESTOSTERONE	MTS	8	LO	0.8	uM	PHH:311	-0.442798
MTS_24hr_Low	METHYLTESTOSTERONE	MTS	24	LO	0.8	uM	PHH:311	-0.0732787
MTS_2hr_Middle	METHYLTESTOSTERONE	MTS	2	MED	4	uM	PHH:311	-0.430054
MTS_8hr_Middle	METHYLTESTOSTERONE	MTS	8	MED	4	uM	PHH:311	-0.261671
MTS_24hr_Middle	METHYLTESTOSTERONE	MTS	24	MED	4	uM	PHH:311	0.222876
MTS_2hr_High	METHYLTESTOSTERONE	MTS	2	HI	20	uM	PHH:311	0.0569796
MTS_8hr_High	METHYLTESTOSTERONE	MTS	8	HI	20	uM	PHH:311	0.0840911
MTS_24hr_High	METHYLTESTOSTERONE	MTS	24	HI	20	uM	PHH:311	-0.348531
MEX_8hr_Middle	MEXILETINE	MEX	8	MED	60	uM	PHH:311	0.572899
MEX_24hr_Middle	MEXILETINE	MEX	24	MED	60	uM	PHH:311	0.144066
MEX_8hr_High	MEXILETINE	MEX	8	HI	300	uM	PHH:311	0.528482
MEX_24hr_High	MEXILETINE	MEX	24	HI	300	uM	PHH:311	1.36624
MCT_8hr_Middle	MONOCROTALINE	MCT	8	MED	18	uM	PHH:311	-0.31442
MCT_24hr_Middle	MONOCROTALINE	MCT	24	MED	18	uM	PHH:311	0.416991
MCT_8hr_High	MONOCROTALINE	MCT	8	HI	90	uM	PHH:311	-0.0285311
MCT_24hr_High	MONOCROTALINE	MCT	24	HI	90	uM	PHH:311	-0.179664
MXS_8hr_Middle	MOXISYLYTE	MXS	8	MED	80	uM	PHH:311	0.231542
MXS_24hr_Middle	MOXISYLYTE	MXS	24	MED	80	uM	PHH:311	0.138145
MXS_8hr_High	MOXISYLYTE	MXS	8	HI	400	uM	PHH:311	-0.155638
MXS_24hr_High	MOXISYLYTE	MXS	24	HI	400	uM	PHH:311	-0.274925
ANIT_2hr_Low	NAPHTHYL ISOTHIOCYANATE	ANIT	2	LO	8	uM	PHH:311	0.0596511
ANIT_8hr_Low	NAPHTHYL ISOTHIOCYANATE	ANIT	8	LO	8	uM	PHH:311	-0.0868272
ANIT_24hr_Low	NAPHTHYL ISOTHIOCYANATE	ANIT	24	LO	8	uM	PHH:311	-0.272022
ANIT_2hr_Middle	NAPHTHYL ISOTHIOCYANATE	ANIT	2	MED	40	uM	PHH:311	-0.210299
ANIT_8hr_Middle	NAPHTHYL ISOTHIOCYANATE	ANIT	8	MED	40	uM	PHH:311	0.578647
ANIT_24hr_Middle	NAPHTHYL ISOTHIOCYANATE	ANIT	24	MED	40	uM	PHH:311	-0.582828
ANIT_2hr_High	NAPHTHYL ISOTHIOCYANATE	ANIT	2	HI	200	uM	PHH:311	-0.150314
ANIT_8hr_High	NAPHTHYL ISOTHIOCYANATE	ANIT	8	HI	200	uM	PHH:311	0.723799
ANIT_24hr_High	NAPHTHYL ISOTHIOCYANATE	ANIT	24	HI	200	uM	PHH:311	0.534924
NPX_8hr_Middle	NAPROXEN	NPX	8	MED	120	uM	PHH:311	-0.0840762
NPX_24hr_Middle	NAPROXEN	NPX	24	MED	120	uM	PHH:311	0.118961
NPX_8hr_High	NAPROXEN	NPX	8	HI	600	uM	PHH:311	-0.314099
NPX_24hr_High	NAPROXEN	NPX	24	HI	600	uM	PHH:311	0.0538743
NZD_24hr_Middle	NEFAZODONE	NZD	24	MED	6	uM	PHH:311	0.340306
NZD_24hr_High	NEFAZODONE	NZD	24	HI	30	uM	PHH:311	-1.04937
NIC_8hr_Middle	NICOTINIC ACID	NIC	8	MED	2000	uM	PHH:311	0.222815
NIC_24hr_Middle	NICOTINIC ACID	NIC	24	MED	2000	uM	PHH:311	0.132683
NIC_8hr_High	NICOTINIC ACID	NIC	8	HI	10000	uM	PHH:311	-0.597023
NIC_24hr_High	NICOTINIC ACID	NIC	24	HI	10000	uM	PHH:311	0.537214
NIF_8hr_Middle	NIFEDIPINE	NIF	8	MED	30	uM	PHH:311	-0.800428
NIF_24hr_Middle	NIFEDIPINE	NIF	24	MED	30	uM	PHH:311	-0.0465669
NIF_8hr_High	NIFEDIPINE	NIF	8	HI	150	uM	PHH:311	0.0309114
NIF_24hr_High	NIFEDIPINE	NIF	24	HI	150	uM	PHH:311	-0.713561
NIM_8hr_Middle	NIMESULIDE	NIM	8	MED	66	uM	PHH:311	0.578364
NIM_24hr_Middle	NIMESULIDE	NIM	24	MED	66	uM	PHH:311	0.70025
NIM_8hr_High	NIMESULIDE	NIM	8	HI	330	uM	PHH:311	0.470117
NIM_24hr_High	NIMESULIDE	NIM	24	HI	330	uM	PHH:311	0.177984
NFT_2hr_Low	NITROFURANTOIN	NFT	2	LO	5	uM	PHH:311	-0.137107
NFT_8hr_Low	NITROFURANTOIN	NFT	8	LO	5	uM	PHH:311	0.0813908
NFT_24hr_Low	NITROFURANTOIN	NFT	24	LO	5	uM	PHH:311	0.521071
NFT_2hr_Middle	NITROFURANTOIN	NFT	2	MED	25	uM	PHH:311	0.246772
NFT_8hr_Middle	NITROFURANTOIN	NFT	8	MED	25	uM	PHH:311	0.746324
NFT_24hr_Middle	NITROFURANTOIN	NFT	24	MED	25	uM	PHH:311	0.46775
NFT_2hr_High	NITROFURANTOIN	NFT	2	HI	125	uM	PHH:311	0.524912
NFT_8hr_High	NITROFURANTOIN	NFT	8	HI	125	uM	PHH:311	1.646
NFT_24hr_High	NITROFURANTOIN	NFT	24	HI	125	uM	PHH:311	0.461343
NFZ_8hr_Middle	NITROFURAZONE	NFZ	8	MED	10	uM	PHH:311	-0.276679
NFZ_24hr_Middle	NITROFURAZONE	NFZ	24	MED	10	uM	PHH:311	-0.645676
NFZ_8hr_High	NITROFURAZONE	NFZ	8	HI	50	uM	PHH:311	-0.606996
NFZ_24hr_High	NITROFURAZONE	NFZ	24	HI	50	uM	PHH:311	-1.94519
DEN_8hr_Middle	NITROSODIETHYLAMINE	DEN	8	MED	2000	uM	PHH:311	-0.554059
DEN_24hr_Middle	NITROSODIETHYLAMINE	DEN	24	MED	2000	uM	PHH:311	-1.70767
DEN_8hr_High	NITROSODIETHYLAMINE	DEN	8	HI	10000	uM	PHH:311	-0.545313
DEN_24hr_High	NITROSODIETHYLAMINE	DEN	24	HI	10000	uM	PHH:311	-2.26333
OPZ_2hr_Low	OMEPRAZOLE	OPZ	2	LO	24	uM	PHH:311	-0.373378
OPZ_8hr_Low	OMEPRAZOLE	OPZ	8	LO	24	uM	PHH:311	0.387745
OPZ_24hr_Low	OMEPRAZOLE	OPZ	24	LO	24	uM	PHH:311	-0.352286
OPZ_2hr_Middle	OMEPRAZOLE	OPZ	2	MED	120	uM	PHH:311	0.202311
OPZ_8hr_Middle	OMEPRAZOLE	OPZ	8	MED	120	uM	PHH:311	-0.20013
OPZ_24hr_Middle	OMEPRAZOLE	OPZ	24	MED	120	uM	PHH:311	0.145105
OPZ_2hr_High	OMEPRAZOLE	OPZ	2	HI	600	uM	PHH:311	0.327192
OPZ_8hr_High	OMEPRAZOLE	OPZ	8	HI	600	uM	PHH:311	1.07479
OPZ_24hr_High	OMEPRAZOLE	OPZ	24	HI	600	uM	PHH:311	0.594627
PAP_8hr_Middle	PAPAVERINE	PAP	8	MED	12	uM	PHH:311	1.8601
PAP_24hr_Middle	PAPAVERINE	PAP	24	MED	12	uM	PHH:311	-0.47617
PAP_8hr_High	PAPAVERINE	PAP	8	HI	60	uM	PHH:311	2.60414
PAP_24hr_High	PAPAVERINE	PAP	24	HI	60	uM	PHH:311	-1.248
PML_8hr_Middle	PEMOLINE	PML	8	MED	15	uM	PHH:311	0.174804
PML_24hr_Middle	PEMOLINE	PML	24	MED	15	uM	PHH:311	-0.0692917
PML_8hr_High	PEMOLINE	PML	8	HI	75	uM	PHH:311	0.388158
PML_24hr_High	PEMOLINE	PML	24	HI	75	uM	PHH:311	0.361106
PEN_8hr_Middle	PENICILLAMINE	PEN	8	MED	2000	uM	PHH:311	-0.720925
PEN_24hr_Middle	PENICILLAMINE	PEN	24	MED	2000	uM	PHH:311	0.569593
PEN_8hr_High	PENICILLAMINE	PEN	8	HI	10000	uM	PHH:311	-0.81912
PEN_24hr_High	PENICILLAMINE	PEN	24	HI	10000	uM	PHH:311	-0.341188
PH_2hr_Low	PERHEXILINE	PH	2	LO	0.6	uM	PHH:311	0.376273
PH_8hr_Low	PERHEXILINE	PH	8	LO	0.6	uM	PHH:311	0.337429
PH_24hr_Low	PERHEXILINE	PH	24	LO	0.6	uM	PHH:311	0.0344205
PH_2hr_Middle	PERHEXILINE	PH	2	MED	3	uM	PHH:311	0.402388
PH_8hr_Middle	PERHEXILINE	PH	8	MED	3	uM	PHH:311	0.0709942
PH_24hr_Middle	PERHEXILINE	PH	24	MED	3	uM	PHH:311	0.421809
PH_2hr_High	PERHEXILINE	PH	2	HI	15	uM	PHH:311	0.402458
PH_8hr_High	PERHEXILINE	PH	8	HI	15	uM	PHH:311	0.717856
PH_24hr_High	PERHEXILINE	PH	24	HI	15	uM	PHH:311	0.192093
PHA_8hr_Low	PHALLOIDIN	PHA	8	LO	16	ug/mL	PHH:311	-0.231954
PHA_24hr_Low	PHALLOIDIN	PHA	24	LO	16	ug/mL	PHH:311	-0.966669
PHA_8hr_Middle	PHALLOIDIN	PHA	8	MED	80	ug/mL	PHH:311	-0.401925
PHA_24hr_Middle	PHALLOIDIN	PHA	24	MED	80	ug/mL	PHH:311	-0.729638
PHA_8hr_High	PHALLOIDIN	PHA	8	HI	400	ug/mL	PHH:311	0.394936
PHA_24hr_High	PHALLOIDIN	PHA	24	HI	400	ug/mL	PHH:311	-0.525798
PCT_8hr_Middle	PHENACETIN	PCT	8	MED	120	uM	PHH:311	0.795788
PCT_24hr_Middle	PHENACETIN	PCT	24	MED	120	uM	PHH:311	0.20753
PCT_8hr_High	PHENACETIN	PCT	8	HI	600	uM	PHH:311	0.735181
PCT_24hr_High	PHENACETIN	PCT	24	HI	600	uM	PHH:311	-0.212173
PB_2hr_Low	PHENOBARBITAL	PB	2	LO	400	uM	PHH:311	0.133398
PB_8hr_Low	PHENOBARBITAL	PB	8	LO	400	uM	PHH:311	-0.0923763
PB_24hr_Low	PHENOBARBITAL	PB	24	LO	400	uM	PHH:311	0.921618
PB_2hr_Middle	PHENOBARBITAL	PB	2	MED	2000	uM	PHH:311	0.160634
PB_8hr_Middle	PHENOBARBITAL	PB	8	MED	2000	uM	PHH:311	0.281749
PB_24hr_Middle	PHENOBARBITAL	PB	24	MED	2000	uM	PHH:311	0.885953
PB_2hr_High	PHENOBARBITAL	PB	2	HI	10000	uM	PHH:311	0.301353
PB_8hr_High	PHENOBARBITAL	PB	8	HI	10000	uM	PHH:311	1.67622
PB_24hr_High	PHENOBARBITAL	PB	24	HI	10000	uM	PHH:311	1.32786
NPAA_8hr_Middle	PHENYLANTHRANILIC ACID	NPAA	8	MED	40	uM	PHH:311	1.04104
NPAA_24hr_Middle	PHENYLANTHRANILIC ACID	NPAA	24	MED	40	uM	PHH:311	-1.56995
NPAA_8hr_High	PHENYLANTHRANILIC ACID	NPAA	8	HI	200	uM	PHH:311	-0.541538
NPAA_24hr_High	PHENYLANTHRANILIC ACID	NPAA	24	HI	200	uM	PHH:311	-0.141927
PhB_2hr_Low	PHENYLBUTAZONE	PhB	2	LO	16	uM	PHH:311	0.286381
PhB_8hr_Low	PHENYLBUTAZONE	PhB	8	LO	16	uM	PHH:311	0.528051
PhB_24hr_Low	PHENYLBUTAZONE	PhB	24	LO	16	uM	PHH:311	0.202884
PhB_2hr_Middle	PHENYLBUTAZONE	PhB	2	MED	80	uM	PHH:311	0.0405509
PhB_8hr_Middle	PHENYLBUTAZONE	PhB	8	MED	80	uM	PHH:311	0.61461
PhB_24hr_Middle	PHENYLBUTAZONE	PhB	24	MED	80	uM	PHH:311	0.967654
PhB_2hr_High	PHENYLBUTAZONE	PhB	2	HI	400	uM	PHH:311	0.216176
PhB_8hr_High	PHENYLBUTAZONE	PhB	8	HI	400	uM	PHH:311	0.799982
PhB_24hr_High	PHENYLBUTAZONE	PhB	24	HI	400	uM	PHH:311	0.523205
PHE_2hr_Low	PHENYTOIN	PHE	2	LO	2.4	uM	PHH:311	-0.269729
PHE_8hr_Low	PHENYTOIN	PHE	8	LO	2.4	uM	PHH:311	-0.0676657
PHE_24hr_Low	PHENYTOIN	PHE	24	LO	2.4	uM	PHH:311	0.716513
PHE_2hr_Middle	PHENYTOIN	PHE	2	MED	12	uM	PHH:311	-0.590152
PHE_8hr_Middle	PHENYTOIN	PHE	8	MED	12	uM	PHH:311	0.261431
PHE_24hr_Middle	PHENYTOIN	PHE	24	MED	12	uM	PHH:311	0.756922
PHE_2hr_High	PHENYTOIN	PHE	2	HI	60	uM	PHH:311	0.198212
PHE_8hr_High	PHENYTOIN	PHE	8	HI	60	uM	PHH:311	-0.00178967
PHE_24hr_High	PHENYTOIN	PHE	24	HI	60	uM	PHH:311	0.468322
PHO_8hr_Low	PHORONE	PHO	8	LO	200	uM	PHH:311	0.365064
PHO_24hr_Low	PHORONE	PHO	24	LO	200	uM	PHH:311	-0.404917
PHO_8hr_Middle	PHORONE	PHO	8	MED	1000	uM	PHH:311	0.876234
PHO_24hr_Middle	PHORONE	PHO	24	MED	1000	uM	PHH:311	-1.55155
PHO_8hr_High	PHORONE	PHO	8	HI	5000	uM	PHH:311	1.66307
PMZ_8hr_Middle	PROMETHAZINE	PMZ	8	MED	7	uM	PHH:311	0.432436
PMZ_24hr_Middle	PROMETHAZINE	PMZ	24	MED	7	uM	PHH:311	0.337649
PMZ_8hr_High	PROMETHAZINE	PMZ	8	HI	35	uM	PHH:311	-0.752501
PMZ_24hr_High	PROMETHAZINE	PMZ	24	HI	35	uM	PHH:311	1.42758
PPL_8hr_Low	PROPRANOLOL	PPL	8	LO	6	ug/kg	PHH:311	0.192999
PPL_24hr_Low	PROPRANOLOL	PPL	24	LO	6	ug/kg	PHH:311	0.0433681
PPL_8hr_Middle	PROPRANOLOL	PPL	8	MED	30	ug/kg	PHH:311	-0.116387
PPL_24hr_Middle	PROPRANOLOL	PPL	24	MED	30	ug/kg	PHH:311	0.399706
PPL_8hr_High	PROPRANOLOL	PPL	8	HI	100	ug/kg	PHH:311	-0.298228
PPL_24hr_High	PROPRANOLOL	PPL	24	HI	100	ug/kg	PHH:311	-0.611019
PTU_2hr_Low	PROPYLTHIOURACIL	PTU	2	LO	160	uM	PHH:311	-0.239081
PTU_8hr_Low	PROPYLTHIOURACIL	PTU	8	LO	160	uM	PHH:311	0.797509
PTU_24hr_Low	PROPYLTHIOURACIL	PTU	24	LO	160	uM	PHH:311	-0.186826
PTU_2hr_Middle	PROPYLTHIOURACIL	PTU	2	MED	800	uM	PHH:311	-0.490427
PTU_8hr_Middle	PROPYLTHIOURACIL	PTU	8	MED	800	uM	PHH:311	1.31921
PTU_24hr_Middle	PROPYLTHIOURACIL	PTU	24	MED	800	uM	PHH:311	-0.428229
PTU_2hr_High	PROPYLTHIOURACIL	PTU	2	HI	4000	uM	PHH:311	0.404745
PTU_8hr_High	PROPYLTHIOURACIL	PTU	8	HI	4000	uM	PHH:311	1.94208
PTU_24hr_High	PROPYLTHIOURACIL	PTU	24	HI	4000	uM	PHH:311	0.274646
QND_8hr_Middle	QUINIDINE	QND	8	MED	10	uM	PHH:311	-0.624486
QND_24hr_Middle	QUINIDINE	QND	24	MED	10	uM	PHH:311	-0.190792
QND_8hr_High	QUINIDINE	QND	8	HI	50	uM	PHH:311	-1.53629
QND_24hr_High	QUINIDINE	QND	24	HI	50	uM	PHH:311	-0.495884
RAN_8hr_Middle	RANITIDINE	RAN	8	MED	800	uM	PHH:311	-0.22938
RAN_24hr_Middle	RANITIDINE	RAN	24	MED	800	uM	PHH:311	-0.308911
RAN_8hr_High	RANITIDINE	RAN	8	HI	4000	uM	PHH:311	0.175448
RAN_24hr_High	RANITIDINE	RAN	24	HI	4000	uM	PHH:311	-3.86706
RIF_2hr_Low	RIFAMPICIN	RIF	2	LO	2.8	uM	PHH:311	-0.0472438
RIF_8hr_Low	RIFAMPICIN	RIF	8	LO	2.8	uM	PHH:311	0.526539
RIF_24hr_Low	RIFAMPICIN	RIF	24	LO	2.8	uM	PHH:311	0.176907
RIF_2hr_Middle	RIFAMPICIN	RIF	2	MED	14	uM	PHH:311	-0.801188
RIF_8hr_Middle	RIFAMPICIN	RIF	8	MED	14	uM	PHH:311	0.0682256
RIF_24hr_Middle	RIFAMPICIN	RIF	24	MED	14	uM	PHH:311	0.200196
RIF_2hr_High	RIFAMPICIN	RIF	2	HI	70	uM	PHH:311	-0.366191
RIF_8hr_High	RIFAMPICIN	RIF	8	HI	70	uM	PHH:311	-0.256809
RIF_24hr_High	RIFAMPICIN	RIF	24	HI	70	uM	PHH:311	0.797283
RGZ_8hr_Low	ROSIGLITAZONE MALEATE	RGZ	8	LO	12	ug/kg	PHH:311	-0.528936
RGZ_24hr_Low	ROSIGLITAZONE MALEATE	RGZ	24	LO	12	ug/kg	PHH:311	-0.306522
RGZ_8hr_Middle	ROSIGLITAZONE MALEATE	RGZ	8	MED	60	ug/kg	PHH:311	-0.464245
RGZ_24hr_Middle	ROSIGLITAZONE MALEATE	RGZ	24	MED	60	ug/kg	PHH:311	-0.276374
RGZ_8hr_High	ROSIGLITAZONE MALEATE	RGZ	8	HI	300	ug/kg	PHH:311	-0.136193
RGZ_24hr_High	ROSIGLITAZONE MALEATE	RGZ	24	HI	300	ug/kg	PHH:311	0.200884
ROT_8hr_Low	ROTENONE	ROT	8	LO	0.08	uM	PHH:311	0.156731
ROT_24hr_Low	ROTENONE	ROT	24	LO	0.08	uM	PHH:311	0.256907
ROT_8hr_Middle	ROTENONE	ROT	8	MED	0.4	uM	PHH:311	0.00349094
ROT_24hr_Middle	ROTENONE	ROT	24	MED	0.4	uM	PHH:311	0.166373
ROT_8hr_High	ROTENONE	ROT	8	HI	2	uM	PHH:311	0.394513
ROT_24hr_High	ROTENONE	ROT	24	HI	2	uM	PHH:311	-0.432791
SST_8hr_Middle	SIMVASTATIN	SST	8	MED	6	uM	PHH:311	0.350224
SST_24hr_Middle	SIMVASTATIN	SST	24	MED	6	uM	PHH:311	-0.0896294
SST_8hr_High	SIMVASTATIN	SST	8	HI	30	uM	PHH:311	-0.332205
SST_24hr_High	SIMVASTATIN	SST	24	HI	30	uM	PHH:311	-0.251606
SS_2hr_Low	SULFASALAZINE	SS	2	LO	6	uM	PHH:311	-0.0800991
SS_8hr_Low	SULFASALAZINE	SS	8	LO	6	uM	PHH:311	-0.324193
SS_24hr_Low	SULFASALAZINE	SS	24	LO	6	uM	PHH:311	-0.107835
SS_2hr_Middle	SULFASALAZINE	SS	2	MED	30	uM	PHH:311	-0.0289018
SS_8hr_Middle	SULFASALAZINE	SS	8	MED	30	uM	PHH:311	-0.00193765
SS_24hr_Middle	SULFASALAZINE	SS	24	MED	30	uM	PHH:311	0.729261
SS_2hr_High	SULFASALAZINE	SS	2	HI	150	uM	PHH:311	-0.252048
SS_8hr_High	SULFASALAZINE	SS	8	HI	150	uM	PHH:311	0.519538
SS_24hr_High	SULFASALAZINE	SS	24	HI	150	uM	PHH:311	0.0689978
SUL_8hr_Middle	SULINDAC	SUL	8	MED	600	uM	PHH:311	-0.16246
SUL_24hr_Middle	SULINDAC	SUL	24	MED	600	uM	PHH:311	0.00146486
SUL_8hr_High	SULINDAC	SUL	8	HI	3000	uM	PHH:311	-0.533054
SUL_24hr_High	SULINDAC	SUL	24	HI	3000	uM	PHH:311	-2.1353
SLP_8hr_Middle	SULPIRIDE	SLP	8	MED	1000	uM	PHH:311	0.47079
SLP_24hr_Middle	SULPIRIDE	SLP	24	MED	1000	uM	PHH:311	-0.415009
SLP_8hr_High	SULPIRIDE	SLP	8	HI	5000	uM	PHH:311	0.331957
SLP_24hr_High	SULPIRIDE	SLP	24	HI	5000	uM	PHH:311	-0.642253
TAC_8hr_Middle	TACRINE	TAC	8	MED	16	uM	PHH:311	-0.469681
TAC_24hr_Middle	TACRINE	TAC	24	MED	16	uM	PHH:311	-0.67795
TAC_8hr_High	TACRINE	TAC	8	HI	80	uM	PHH:311	-0.734459
TAC_24hr_High	TACRINE	TAC	24	HI	80	uM	PHH:311	-1.81115
TMX_8hr_Middle	TAMOXIFEN	TMX	8	MED	5	uM	PHH:311	0.320964
TMX_24hr_Middle	TAMOXIFEN	TMX	24	MED	5	uM	PHH:311	0.222566
TMX_8hr_High	TAMOXIFEN	TMX	8	HI	25	uM	PHH:311	0.496958
TMX_24hr_High	TAMOXIFEN	TMX	24	HI	25	uM	PHH:311	-0.161593
TAN_8hr_Middle	TANNIC ACID	TAN	8	MED	1	uM	PHH:311	-0.0269276
TAN_24hr_Middle	TANNIC ACID	TAN	24	MED	1	uM	PHH:311	-1.00787
TAN_8hr_High	TANNIC ACID	TAN	8	HI	5	uM	PHH:311	-0.284439
TAN_24hr_High	TANNIC ACID	TAN	24	HI	5	uM	PHH:311	-3.10056
TBF_8hr_Middle	TERBINAFINE	TBF	8	MED	3	uM	PHH:311	-0.591385
TBF_24hr_Middle	TERBINAFINE	TBF	24	MED	3	uM	PHH:311	0.0297987
TBF_8hr_High	TERBINAFINE	TBF	8	HI	15	uM	PHH:311	-0.454323
TBF_24hr_High	TERBINAFINE	TBF	24	HI	15	uM	PHH:311	0.0546022
TC_2hr_Low	TETRACYCLINE	TC	2	LO	1	uM	PHH:311	-0.0470651
TC_8hr_Low	TETRACYCLINE	TC	8	LO	1	uM	PHH:311	-0.335056
TC_24hr_Low	TETRACYCLINE	TC	24	LO	1	uM	PHH:311	-0.862054
TC_2hr_Middle	TETRACYCLINE	TC	2	MED	5	uM	PHH:311	-0.300189
TC_8hr_Middle	TETRACYCLINE	TC	8	MED	5	uM	PHH:311	0.00411303
TC_24hr_Middle	TETRACYCLINE	TC	24	MED	5	uM	PHH:311	0.10751
TC_2hr_High	TETRACYCLINE	TC	2	HI	25	uM	PHH:311	0.328819
TC_8hr_High	TETRACYCLINE	TC	8	HI	25	uM	PHH:311	0.345211
TC_24hr_High	TETRACYCLINE	TC	24	HI	25	uM	PHH:311	-1.1234
TEO_8hr_Middle	THEOPHYLLINE	TEO	8	MED	2000	uM	PHH:311	0.00971015
TEO_24hr_Middle	THEOPHYLLINE	TEO	24	MED	2000	uM	PHH:311	0.54007
TEO_8hr_High	THEOPHYLLINE	TEO	8	HI	10000	uM	PHH:311	1.21819
TEO_24hr_High	THEOPHYLLINE	TEO	24	HI	10000	uM	PHH:311	-7.37816
TAA_2hr_Low	THIOACETAMIDE	TAA	2	LO	400	uM	PHH:311	0.0670034
TAA_8hr_Low	THIOACETAMIDE	TAA	8	LO	400	uM	PHH:311	0.163111
TAA_24hr_Low	THIOACETAMIDE	TAA	24	LO	400	uM	PHH:311	0.849902
TAA_2hr_Middle	THIOACETAMIDE	TAA	2	MED	2000	uM	PHH:311	-0.542118
TAA_8hr_Middle	THIOACETAMIDE	TAA	8	MED	2000	uM	PHH:311	0.516612
TAA_24hr_Middle	THIOACETAMIDE	TAA	24	MED	2000	uM	PHH:311	0.853632
TAA_2hr_High	THIOACETAMIDE	TAA	2	HI	10000	uM	PHH:311	-0.0960482
TAA_8hr_High	THIOACETAMIDE	TAA	8	HI	10000	uM	PHH:311	0.110829
TAA_24hr_High	THIOACETAMIDE	TAA	24	HI	10000	uM	PHH:311	0.866901
TRZ_2hr_Low	THIORIDAZINE	TRZ	2	LO	0.6	uM	PHH:311	0.185948
TRZ_8hr_Low	THIORIDAZINE	TRZ	8	LO	0.6	uM	PHH:311	0.31425
TRZ_24hr_Low	THIORIDAZINE	TRZ	24	LO	0.6	uM	PHH:311	0.289111
TRZ_2hr_Middle	THIORIDAZINE	TRZ	2	MED	3	uM	PHH:311	-0.0678015
TRZ_8hr_Middle	THIORIDAZINE	TRZ	8	MED	3	uM	PHH:311	0.128218
TRZ_24hr_Middle	THIORIDAZINE	TRZ	24	MED	3	uM	PHH:311	-0.359729
TRZ_2hr_High	THIORIDAZINE	TRZ	2	HI	15	uM	PHH:311	-0.178835
TRZ_8hr_High	THIORIDAZINE	TRZ	8	HI	15	uM	PHH:311	0.167022
TRZ_24hr_High	THIORIDAZINE	TRZ	24	HI	15	uM	PHH:311	0.167414
TCP_8hr_Middle	TICLOPIDINE	TCP	8	MED	4	uM	PHH:311	-0.248233
TCP_24hr_Middle	TICLOPIDINE	TCP	24	MED	4	uM	PHH:311	0.826012
TCP_8hr_High	TICLOPIDINE	TCP	8	HI	20	uM	PHH:311	-0.561391
TCP_24hr_High	TICLOPIDINE	TCP	24	HI	20	uM	PHH:311	0.73423
TIO_8hr_Middle	TIOPRONIN	TIO	8	MED	400	uM	PHH:311	0.552111
TIO_24hr_Middle	TIOPRONIN	TIO	24	MED	400	uM	PHH:311	0.333375
TIO_8hr_High	TIOPRONIN	TIO	8	HI	2000	uM	PHH:311	-0.116583
TIO_24hr_High	TIOPRONIN	TIO	24	HI	2000	uM	PHH:311	0.636447
TLB_8hr_Middle	TOLBUTAMIDE	TLB	8	MED	400	uM	PHH:311	-0.178671
TLB_24hr_Middle	TOLBUTAMIDE	TLB	24	MED	400	uM	PHH:311	0.828671
TLB_8hr_High	TOLBUTAMIDE	TLB	8	HI	2000	uM	PHH:311	0.050852
TLB_24hr_High	TOLBUTAMIDE	TLB	24	HI	2000	uM	PHH:311	1.17558
TGFB1_2hr_Low	TRANSFORMING GROWTH FACTOR BETA 1	TGFB1	2	LO	2	ng/mL	PHH:311	0.298256
TGFB1_8hr_Low	TRANSFORMING GROWTH FACTOR BETA 1	TGFB1	8	LO	2	ng/mL	PHH:311	0.152674
TGFB1_24hr_Low	TRANSFORMING GROWTH FACTOR BETA 1	TGFB1	24	LO	2	ng/mL	PHH:311	-0.827527
TGFB1_2hr_Middle	TRANSFORMING GROWTH FACTOR BETA 1	TGFB1	2	MED	10	ng/mL	PHH:311	0.308535
TGFB1_8hr_Middle	TRANSFORMING GROWTH FACTOR BETA 1	TGFB1	8	MED	10	ng/mL	PHH:311	0.00283005
TGFB1_24hr_Middle	TRANSFORMING GROWTH FACTOR BETA 1	TGFB1	24	MED	10	ng/mL	PHH:311	-0.83822
TGFB1_2hr_High	TRANSFORMING GROWTH FACTOR BETA 1	TGFB1	2	HI	50	ng/mL	PHH:311	-0.517467
TGFB1_8hr_High	TRANSFORMING GROWTH FACTOR BETA 1	TGFB1	8	HI	50	ng/mL	PHH:311	0.413963
TGFB1_24hr_High	TRANSFORMING GROWTH FACTOR BETA 1	TGFB1	24	HI	50	ng/mL	PHH:311	-0.279716
TZM_8hr_Low	TRIAZOLAM	TZM	8	LO	0.4	uM	PHH:311	-0.109432
TZM_24hr_Low	TRIAZOLAM	TZM	24	LO	0.4	uM	PHH:311	0.261837
TZM_8hr_Middle	TRIAZOLAM	TZM	8	MED	2	uM	PHH:311	0.208063
TZM_24hr_Middle	TRIAZOLAM	TZM	24	MED	2	uM	PHH:311	0.038643
TZM_8hr_High	TRIAZOLAM	TZM	8	HI	10	uM	PHH:311	0.3015
TZM_24hr_High	TRIAZOLAM	TZM	24	HI	10	uM	PHH:311	0.466949
TMD_8hr_Low	TRIMETHADIONE	TMD	8	LO	400	uM	PHH:311	-0.0935468
TMD_24hr_Low	TRIMETHADIONE	TMD	24	LO	400	uM	PHH:311	-0.130465
TMD_8hr_Middle	TRIMETHADIONE	TMD	8	MED	2000	uM	PHH:311	0.00435776
TMD_24hr_Middle	TRIMETHADIONE	TMD	24	MED	2000	uM	PHH:311	0.0237656
TMD_8hr_High	TRIMETHADIONE	TMD	8	HI	10000	uM	PHH:311	-0.125075
TMD_24hr_High	TRIMETHADIONE	TMD	24	HI	10000	uM	PHH:311	0.338737
TUN_8hr_Low	TUNICAMYCIN	TUN	8	LO	0.4	ug/mL	PHH:311	0.902943
TUN_24hr_Low	TUNICAMYCIN	TUN	24	LO	0.4	ug/mL	PHH:311	2.49357
TUN_8hr_Middle	TUNICAMYCIN	TUN	8	MED	2	ug/mL	PHH:311	0.573499
TUN_24hr_Middle	TUNICAMYCIN	TUN	24	MED	2	ug/mL	PHH:311	2.32358
TUN_8hr_High	TUNICAMYCIN	TUN	8	HI	10	ug/mL	PHH:311	1.25738
TUN_24hr_High	TUNICAMYCIN	TUN	24	HI	10	ug/mL	PHH:311	0.186234
VPA_2hr_Low	VALPROIC ACID	VPA	2	LO	200	uM	PHH:311	-0.092242
VPA_8hr_Low	VALPROIC ACID	VPA	8	LO	200	uM	PHH:311	-0.0394129
VPA_24hr_Low	VALPROIC ACID	VPA	24	LO	200	uM	PHH:311	0.998986
VPA_2hr_Middle	VALPROIC ACID	VPA	2	MED	1000	uM	PHH:311	-0.725029
VPA_8hr_Middle	VALPROIC ACID	VPA	8	MED	1000	uM	PHH:311	0.475474
VPA_24hr_Middle	VALPROIC ACID	VPA	24	MED	1000	uM	PHH:311	2.27187
VPA_2hr_High	VALPROIC ACID	VPA	2	HI	5000	uM	PHH:311	-0.165391
VPA_8hr_High	VALPROIC ACID	VPA	8	HI	5000	uM	PHH:311	0.867655
VPA_24hr_High	VALPROIC ACID	VPA	24	HI	5000	uM	PHH:311	1.44585
VLF_24hr_Middle	VENLAFAXINE	VLF	24	MED	240	uM	PHH:311	0.371425
VLF_24hr_High	VENLAFAXINE	VLF	24	HI	1200	uM	PHH:311	-1.19469
VA_8hr_Middle	VITAMIN A	VA	8	MED	1.5	uM	PHH:311	-0.0798318
VA_24hr_Middle	VITAMIN A	VA	24	MED	1.5	uM	PHH:311	0.115139
VA_8hr_High	VITAMIN A	VA	8	HI	7.5	uM	PHH:311	-0.0561763
VA_24hr_High	VITAMIN A	VA	24	HI	7.5	uM	PHH:311	-0.125984
DNP_8hr_Low	2,4-DINITROPHENOL	DNP	8	LO	4	uM	PHH:321	0.198143
DNP_24hr_Low	2,4-DINITROPHENOL	DNP	24	LO	4	uM	PHH:321	-0.302583
DNP_8hr_Middle	2,4-DINITROPHENOL	DNP	8	MED	20	uM	PHH:321	0.157579
DNP_24hr_Middle	2,4-DINITROPHENOL	DNP	24	MED	20	uM	PHH:321	-0.107749
DNP_8hr_High	2,4-DINITROPHENOL	DNP	8	HI	100	uM	PHH:321	0.879268
DNP_24hr_High	2,4-DINITROPHENOL	DNP	24	HI	100	uM	PHH:321	1.2911
2NF_8hr_Low	2-NITROFLUORENE	2NF	8	LO	4	uM	PHH:321	0.106178
2NF_24hr_Low	2-NITROFLUORENE	2NF	24	LO	4	uM	PHH:321	-0.753722
2NF_8hr_Middle	2-NITROFLUORENE	2NF	8	MED	20	uM	PHH:321	-0.0175257
2NF_24hr_Middle	2-NITROFLUORENE	2NF	24	MED	20	uM	PHH:321	-0.609695
2NF_8hr_High	2-NITROFLUORENE	2NF	8	HI	100	uM	PHH:321	0.159354
2NF_24hr_High	2-NITROFLUORENE	2NF	24	HI	100	uM	PHH:321	-0.0980184
LPS_8hr_Low	LPS	LPS	8	LO	12	ug/mL	PHH:321	-0.148085
LPS_24hr_Low	LPS	LPS	24	LO	12	ug/mL	PHH:321	2.98016
LPS_8hr_Middle	LPS	LPS	8	MED	60	ug/mL	PHH:321	-0.460775
LPS_24hr_Middle	LPS	LPS	24	MED	60	ug/mL	PHH:321	2.46904
LPS_8hr_High	LPS	LPS	8	HI	300	ug/mL	PHH:321	-0.618052
LPS_24hr_High	LPS	LPS	24	HI	300	ug/mL	PHH:321	0.448496
MNU_8hr_Low	N-METHYL-N-NITROSOUREA	MNU	8	LO	1200	uM	PHH:321	-0.135582
MNU_24hr_Low	N-METHYL-N-NITROSOUREA	MNU	24	LO	1200	uM	PHH:321	-0.111408
MNU_8hr_Middle	N-METHYL-N-NITROSOUREA	MNU	8	MED	6000	uM	PHH:321	-0.55373
MNU_24hr_Middle	N-METHYL-N-NITROSOUREA	MNU	24	MED	6000	uM	PHH:321	-0.846243
MNU_8hr_High	N-METHYL-N-NITROSOUREA	MNU	8	HI	10000	uM	PHH:321	-0.21092
MNU_24hr_High	N-METHYL-N-NITROSOUREA	MNU	24	HI	10000	uM	PHH:321	-0.326523
NMOR_8hr_Low	N-NITROSOMORPHOLINE	NMOR	8	LO	400	uM	PHH:321	-0.00385781
NMOR_24hr_Low	N-NITROSOMORPHOLINE	NMOR	24	LO	400	uM	PHH:321	0.00299805
NMOR_8hr_Middle	N-NITROSOMORPHOLINE	NMOR	8	MED	2000	uM	PHH:321	-0.269548
NMOR_24hr_Middle	N-NITROSOMORPHOLINE	NMOR	24	MED	2000	uM	PHH:321	-0.0988208
NMOR_8hr_High	N-NITROSOMORPHOLINE	NMOR	8	HI	10000	uM	PHH:321	-0.278653
NMOR_24hr_High	N-NITROSOMORPHOLINE	NMOR	24	HI	10000	uM	PHH:321	-0.111234
TNF_8hr_Low	TNF-ALPHA, RAT	TNF	8	LO	2	ng/mL	PHH:321	0.0198747
TNF_24hr_Low	TNF-ALPHA, RAT	TNF	24	LO	2	ng/mL	PHH:321	1.03111
TNF_8hr_Middle	TNF-ALPHA, RAT	TNF	8	MED	10	ng/mL	PHH:321	-0.0713469
TNF_24hr_Middle	TNF-ALPHA, RAT	TNF	24	MED	10	ng/mL	PHH:321	0.995072
TNF_8hr_High	TNF-ALPHA, RAT	TNF	8	HI	50	ng/mL	PHH:321	-0.0335237
TNF_24hr_High	TNF-ALPHA, RAT	TNF	24	HI	50	ng/mL	PHH:321	1.38681
WY_2hr_Low	WY-14643	WY	2	LO	6	uM	PHH:321	-1.11625
WY_8hr_Low	WY-14643	WY	8	LO	6	uM	PHH:321	0.295347
WY_24hr_Low	WY-14643	WY	24	LO	6	uM	PHH:321	-0.280976
WY_2hr_Middle	WY-14643	WY	2	MED	30	uM	PHH:321	-0.944347
WY_8hr_Middle	WY-14643	WY	8	MED	30	uM	PHH:321	1.0056
WY_24hr_Middle	WY-14643	WY	24	MED	30	uM	PHH:321	0.153192
WY_2hr_High	WY-14643	WY	2	HI	150	uM	PHH:321	-0.0807926
WY_8hr_High	WY-14643	WY	8	HI	150	uM	PHH:321	0.922671
WY_24hr_High	WY-14643	WY	24	HI	150	uM	PHH:321	1.79125
ACA_8hr_Middle	ACARBOSE	ACA	8	MED	2000	uM	PHH:321	0.132286
ACA_24hr_Middle	ACARBOSE	ACA	24	MED	2000	uM	PHH:321	-0.0882289
ACA_8hr_High	ACARBOSE	ACA	8	HI	10000	uM	PHH:321	-0.220697
ACA_24hr_High	ACARBOSE	ACA	24	HI	10000	uM	PHH:321	-0.0627798
AAA_8hr_Low	ACETAMIDE	AAA	8	LO	400	uM	PHH:321	-0.165491
AAA_24hr_Low	ACETAMIDE	AAA	24	LO	400	uM	PHH:321	0.0659407
AAA_8hr_Middle	ACETAMIDE	AAA	8	MED	2000	uM	PHH:321	-0.168366
AAA_24hr_Middle	ACETAMIDE	AAA	24	MED	2000	uM	PHH:321	0.00825364
AAA_8hr_High	ACETAMIDE	AAA	8	HI	10000	uM	PHH:321	-0.432521
AAA_24hr_High	ACETAMIDE	AAA	24	HI	10000	uM	PHH:321	0.372824
AAF_8hr_Middle	ACETAMIDOFLUORENE	AAF	8	MED	10	uM	PHH:321	0.0806147
AAF_24hr_Middle	ACETAMIDOFLUORENE	AAF	24	MED	10	uM	PHH:321	0.222024
AAF_8hr_High	ACETAMIDOFLUORENE	AAF	8	HI	50	uM	PHH:321	0.0167735
AAF_24hr_High	ACETAMIDOFLUORENE	AAF	24	HI	50	uM	PHH:321	-0.222384
APAP_2hr_Low	ACETAMINOPHEN	APAP	2	LO	200	uM	PHH:321	-0.421727
APAP_8hr_Low	ACETAMINOPHEN	APAP	8	LO	200	uM	PHH:321	-0.356279
APAP_24hr_Low	ACETAMINOPHEN	APAP	24	LO	200	uM	PHH:321	-0.393068
APAP_2hr_Middle	ACETAMINOPHEN	APAP	2	MED	1000	uM	PHH:321	-0.0395434
APAP_8hr_Middle	ACETAMINOPHEN	APAP	8	MED	1000	uM	PHH:321	-0.890236
APAP_24hr_Middle	ACETAMINOPHEN	APAP	24	MED	1000	uM	PHH:321	-1.3025
APAP_2hr_High	ACETAMINOPHEN	APAP	2	HI	5000	uM	PHH:321	0.243633
APAP_8hr_High	ACETAMINOPHEN	APAP	8	HI	5000	uM	PHH:321	0.645381
APAP_24hr_High	ACETAMINOPHEN	APAP	24	HI	5000	uM	PHH:321	-2.52015
ACZ_8hr_Middle	ACETAZOLAMIDE	ACZ	8	MED	120	uM	PHH:321	0.180772
ACZ_24hr_Middle	ACETAZOLAMIDE	ACZ	24	MED	120	uM	PHH:321	0.33416
ACZ_8hr_High	ACETAZOLAMIDE	ACZ	8	HI	600	uM	PHH:321	0.0790975
ACZ_24hr_High	ACETAZOLAMIDE	ACZ	24	HI	600	uM	PHH:321	0.465679
ADP_2hr_Low	ADAPIN	ADP	2	LO	3	uM	PHH:321	-0.0130892
ADP_8hr_Low	ADAPIN	ADP	8	LO	3	uM	PHH:321	0.274087
ADP_24hr_Low	ADAPIN	ADP	24	LO	3	uM	PHH:321	0.0780332
ADP_2hr_Middle	ADAPIN	ADP	2	MED	15	uM	PHH:321	-0.533912
ADP_8hr_Middle	ADAPIN	ADP	8	MED	15	uM	PHH:321	0.317016
ADP_24hr_Middle	ADAPIN	ADP	24	MED	15	uM	PHH:321	0.443117
ADP_2hr_High	ADAPIN	ADP	2	HI	75	uM	PHH:321	-0.793363
ADP_8hr_High	ADAPIN	ADP	8	HI	75	uM	PHH:321	-0.394129
ADP_24hr_High	ADAPIN	ADP	24	HI	75	uM	PHH:321	1.29794
AFB1_8hr_Low	AFLATOXIN B1	AFB1	8	LO	0.24	ug/mL	PHH:321	-0.3871
AFB1_24hr_Low	AFLATOXIN B1	AFB1	24	LO	0.24	ug/mL	PHH:321	-1.76219
AFB1_8hr_Middle	AFLATOXIN B1	AFB1	8	MED	1.2	ug/mL	PHH:321	-0.380607
AFB1_24hr_Middle	AFLATOXIN B1	AFB1	24	MED	1.2	ug/mL	PHH:321	-1.8402
AFB1_8hr_High	AFLATOXIN B1	AFB1	8	HI	6	ug/mL	PHH:321	0.283883
AFB1_24hr_High	AFLATOXIN B1	AFB1	24	HI	6	ug/mL	PHH:321	1.12851
AJM_8hr_Middle	AJMALINE	AJM	8	MED	60	uM	PHH:321	-0.136206
AJM_24hr_Middle	AJMALINE	AJM	24	MED	60	uM	PHH:321	0.0042417
AJM_8hr_High	AJMALINE	AJM	8	HI	300	uM	PHH:321	-0.740042
AJM_24hr_High	AJMALINE	AJM	24	HI	300	uM	PHH:321	-1.21966
APL_2hr_Low	ALLOPURINOL	APL	2	LO	5.6	uM	PHH:321	-0.0684601
APL_8hr_Low	ALLOPURINOL	APL	8	LO	5.6	uM	PHH:321	-0.343559
APL_24hr_Low	ALLOPURINOL	APL	24	LO	5.6	uM	PHH:321	-0.244858
APL_2hr_Middle	ALLOPURINOL	APL	2	MED	28	uM	PHH:321	0.496831
APL_8hr_Middle	ALLOPURINOL	APL	8	MED	28	uM	PHH:321	0.649131
APL_24hr_Middle	ALLOPURINOL	APL	24	MED	28	uM	PHH:321	0.300867
APL_2hr_High	ALLOPURINOL	APL	2	HI	140	uM	PHH:321	-0.0185779
APL_8hr_High	ALLOPURINOL	APL	8	HI	140	uM	PHH:321	-0.00606077
APL_24hr_High	ALLOPURINOL	APL	24	HI	140	uM	PHH:321	-0.161365
AA_2hr_Low	ALLYL ALCOHOL	AA	2	LO	2.8	uM	PHH:321	-0.439003
AA_8hr_Low	ALLYL ALCOHOL	AA	8	LO	2.8	uM	PHH:321	-0.495931
AA_24hr_Low	ALLYL ALCOHOL	AA	24	LO	2.8	uM	PHH:321	-0.00976479
AA_2hr_Middle	ALLYL ALCOHOL	AA	2	MED	14	uM	PHH:321	-0.577152
AA_8hr_Middle	ALLYL ALCOHOL	AA	8	MED	14	uM	PHH:321	0.766035
AA_24hr_Middle	ALLYL ALCOHOL	AA	24	MED	14	uM	PHH:321	-0.330712
AA_2hr_High	ALLYL ALCOHOL	AA	2	HI	70	uM	PHH:321	-0.234408
AA_8hr_High	ALLYL ALCOHOL	AA	8	HI	70	uM	PHH:321	2.05179
AA_24hr_High	ALLYL ALCOHOL	AA	24	HI	70	uM	PHH:321	-1.90266
ADM_24hr_Middle	ALPIDEM	ADM	24	MED	3	uM	PHH:321	-0.0489426
ADM_24hr_High	ALPIDEM	ADM	24	HI	10	uM	PHH:321	0.210792
AM_2hr_Low	AMIODARONE	AM	2	LO	0.28	uM	PHH:321	0.127142
AM_8hr_Low	AMIODARONE	AM	8	LO	0.28	uM	PHH:321	0.328227
AM_24hr_Low	AMIODARONE	AM	24	LO	0.28	uM	PHH:321	-0.235104
AM_2hr_Middle	AMIODARONE	AM	2	MED	1.4	uM	PHH:321	-0.0453571
AM_8hr_Middle	AMIODARONE	AM	8	MED	1.4	uM	PHH:321	0.527165
AM_24hr_Middle	AMIODARONE	AM	24	MED	1.4	uM	PHH:321	-0.112246
AM_2hr_High	AMIODARONE	AM	2	HI	7	uM	PHH:321	0.0884984
AM_8hr_High	AMIODARONE	AM	8	HI	7	uM	PHH:321	0.457705
AM_24hr_High	AMIODARONE	AM	24	HI	7	uM	PHH:321	-0.0749335
AMT_8hr_Middle	AMITRIPTYLINE	AMT	8	MED	3	uM	PHH:321	-0.179401
AMT_24hr_Middle	AMITRIPTYLINE	AMT	24	MED	3	uM	PHH:321	-0.277429
AMT_8hr_High	AMITRIPTYLINE	AMT	8	HI	15	uM	PHH:321	-0.495538
AMT_24hr_High	AMITRIPTYLINE	AMT	24	HI	15	uM	PHH:321	-0.981623
AMB_8hr_Low	AMPHOTERICIN B	AMB	8	LO	0.08	uM	PHH:321	-0.14319
AMB_24hr_Low	AMPHOTERICIN B	AMB	24	LO	0.08	uM	PHH:321	0.118073
AMB_8hr_Middle	AMPHOTERICIN B	AMB	8	MED	0.4	uM	PHH:321	-0.333425
AMB_24hr_Middle	AMPHOTERICIN B	AMB	24	MED	0.4	uM	PHH:321	0.342317
AMB_8hr_High	AMPHOTERICIN B	AMB	8	HI	2	uM	PHH:321	-0.739407
AMB_24hr_High	AMPHOTERICIN B	AMB	24	HI	2	uM	PHH:321	-1.32826
ASA_2hr_Low	ASPIRIN	ASA	2	LO	120	uM	PHH:321	0.32524
ASA_8hr_Low	ASPIRIN	ASA	8	LO	120	uM	PHH:321	-0.0858773
ASA_24hr_Low	ASPIRIN	ASA	24	LO	120	uM	PHH:321	-0.321814
ASA_2hr_Middle	ASPIRIN	ASA	2	MED	600	uM	PHH:321	0.313557
ASA_8hr_Middle	ASPIRIN	ASA	8	MED	600	uM	PHH:321	0.688647
ASA_24hr_Middle	ASPIRIN	ASA	24	MED	600	uM	PHH:321	-0.444943
ASA_2hr_High	ASPIRIN	ASA	2	HI	3000	uM	PHH:321	0.563207
ASA_8hr_High	ASPIRIN	ASA	8	HI	3000	uM	PHH:321	0.68265
ASA_24hr_High	ASPIRIN	ASA	24	HI	3000	uM	PHH:321	-0.840392
AZP_2hr_Low	AZATHIOPRINE	AZP	2	LO	2.9	uM	PHH:321	0.160349
AZP_8hr_Low	AZATHIOPRINE	AZP	8	LO	2.9	uM	PHH:321	0.00907411
AZP_24hr_Low	AZATHIOPRINE	AZP	24	LO	2.9	uM	PHH:321	-0.769338
AZP_2hr_Middle	AZATHIOPRINE	AZP	2	MED	14.6	uM	PHH:321	-0.554421
AZP_8hr_Middle	AZATHIOPRINE	AZP	8	MED	14.6	uM	PHH:321	-0.146476
AZP_24hr_Middle	AZATHIOPRINE	AZP	24	MED	14.6	uM	PHH:321	-0.784711
AZP_2hr_High	AZATHIOPRINE	AZP	2	HI	72.8	uM	PHH:321	-0.41247
AZP_8hr_High	AZATHIOPRINE	AZP	8	HI	72.8	uM	PHH:321	0.136133
AZP_24hr_High	AZATHIOPRINE	AZP	24	HI	72.8	uM	PHH:321	-0.460192
BDZ_8hr_Low	BENDAZAC	BDZ	8	LO	8	uM	PHH:321	0.425522
BDZ_24hr_Low	BENDAZAC	BDZ	24	LO	8	uM	PHH:321	0.08217
BDZ_8hr_Middle	BENDAZAC	BDZ	8	MED	40	uM	PHH:321	0.254107
BDZ_24hr_Middle	BENDAZAC	BDZ	24	MED	40	uM	PHH:321	-0.282661
BDZ_8hr_High	BENDAZAC	BDZ	8	HI	200	uM	PHH:321	0.393373
BDZ_24hr_High	BENDAZAC	BDZ	24	HI	200	uM	PHH:321	1.02896
BBr_2hr_Low	BENZBROMARONE	BBr	2	LO	4	uM	PHH:321	0.107326
BBr_8hr_Low	BENZBROMARONE	BBr	8	LO	4	uM	PHH:321	-0.0645439
BBr_24hr_Low	BENZBROMARONE	BBr	24	LO	4	uM	PHH:321	0.165092
BBr_2hr_Middle	BENZBROMARONE	BBr	2	MED	20	uM	PHH:321	-0.391136
BBr_8hr_Middle	BENZBROMARONE	BBr	8	MED	20	uM	PHH:321	-0.44571
BBr_24hr_Middle	BENZBROMARONE	BBr	24	MED	20	uM	PHH:321	0.0473539
BBr_2hr_High	BENZBROMARONE	BBr	2	HI	100	uM	PHH:321	0.698312
BBr_8hr_High	BENZBROMARONE	BBr	8	HI	100	uM	PHH:321	0.946262
BBr_24hr_High	BENZBROMARONE	BBr	24	HI	100	uM	PHH:321	1.91119
BZD_8hr_Middle	BENZIODARONE	BZD	8	MED	8	uM	PHH:321	0.0631466
BZD_24hr_Middle	BENZIODARONE	BZD	24	MED	8	uM	PHH:321	-0.0550072
BZD_8hr_High	BENZIODARONE	BZD	8	HI	40	uM	PHH:321	0.316572
BZD_24hr_High	BENZIODARONE	BZD	24	HI	40	uM	PHH:321	-0.24593
BBZ_2hr_Low	BROMOBENZENE	BBZ	2	LO	8	uM	PHH:321	0.392623
BBZ_8hr_Low	BROMOBENZENE	BBZ	8	LO	8	uM	PHH:321	-0.575522
BBZ_24hr_Low	BROMOBENZENE	BBZ	24	LO	8	uM	PHH:321	0.220972
BBZ_2hr_Middle	BROMOBENZENE	BBZ	2	MED	40	uM	PHH:321	0.0428242
BBZ_8hr_Middle	BROMOBENZENE	BBZ	8	MED	40	uM	PHH:321	-0.246271
BBZ_24hr_Middle	BROMOBENZENE	BBZ	24	MED	40	uM	PHH:321	0.368804
BBZ_2hr_High	BROMOBENZENE	BBZ	2	HI	200	uM	PHH:321	0.0137784
BBZ_8hr_High	BROMOBENZENE	BBZ	8	HI	200	uM	PHH:321	-0.14148
BBZ_24hr_High	BROMOBENZENE	BBZ	24	HI	200	uM	PHH:321	-0.00570268
BEA_8hr_Low	BROMOETHYLAMINE	BEA	8	LO	20	uM	PHH:321	0.46953
BEA_24hr_Low	BROMOETHYLAMINE	BEA	24	LO	20	uM	PHH:321	0.229446
BEA_8hr_Middle	BROMOETHYLAMINE	BEA	8	MED	100	uM	PHH:321	0.0614441
BEA_24hr_Middle	BROMOETHYLAMINE	BEA	24	MED	100	uM	PHH:321	0.00303747
BEA_8hr_High	BROMOETHYLAMINE	BEA	8	HI	500	uM	PHH:321	-0.0534536
BEA_24hr_High	BROMOETHYLAMINE	BEA	24	HI	500	uM	PHH:321	-0.964762
BCT_8hr_Middle	BUCETIN	BCT	8	MED	60	uM	PHH:321	-0.0309361
BCT_24hr_Middle	BUCETIN	BCT	24	MED	60	uM	PHH:321	0.14877
BCT_8hr_High	BUCETIN	BCT	8	HI	300	uM	PHH:321	0.171395
BCT_24hr_High	BUCETIN	BCT	24	HI	300	uM	PHH:321	0.392861
BPR_24hr_Middle	BUSPIRONE	BPR	24	MED	6	uM	PHH:321	-0.240257
BPR_24hr_High	BUSPIRONE	BPR	24	HI	30	uM	PHH:321	1.22733
BSO_8hr_Low	BUTHIONINE SULFOXIMINE	BSO	8	LO	400	uM	PHH:321	-0.212116
BSO_24hr_Low	BUTHIONINE SULFOXIMINE	BSO	24	LO	400	uM	PHH:321	-0.00256601
BSO_8hr_Middle	BUTHIONINE SULFOXIMINE	BSO	8	MED	2000	uM	PHH:321	-0.27599
BSO_24hr_Middle	BUTHIONINE SULFOXIMINE	BSO	24	MED	2000	uM	PHH:321	0.0999029
BSO_8hr_High	BUTHIONINE SULFOXIMINE	BSO	8	HI	10000	uM	PHH:321	-0.189092
BSO_24hr_High	BUTHIONINE SULFOXIMINE	BSO	24	HI	10000	uM	PHH:321	-0.0328925
BHA_8hr_Low	BUTYLATED HYDROXYANISOLE	BHA	8	LO	8	uM	PHH:321	0.676967
BHA_24hr_Low	BUTYLATED HYDROXYANISOLE	BHA	24	LO	8	uM	PHH:321	0.233536
BHA_8hr_Middle	BUTYLATED HYDROXYANISOLE	BHA	8	MED	40	uM	PHH:321	0.780561
BHA_24hr_Middle	BUTYLATED HYDROXYANISOLE	BHA	24	MED	40	uM	PHH:321	0.353753
BHA_8hr_High	BUTYLATED HYDROXYANISOLE	BHA	8	HI	200	uM	PHH:321	2.47707
BHA_24hr_High	BUTYLATED HYDROXYANISOLE	BHA	24	HI	200	uM	PHH:321	2.83905
CAF_8hr_Middle	CAFFEINE	CAF	8	MED	1500	uM	PHH:321	-1.02243
CAF_24hr_Middle	CAFFEINE	CAF	24	MED	1500	uM	PHH:321	-1.96668
CAF_8hr_High	CAFFEINE	CAF	8	HI	7500	uM	PHH:321	-2.62134
CAF_24hr_High	CAFFEINE	CAF	24	HI	7500	uM	PHH:321	-3.26585
CAP_8hr_Middle	CAPTOPRIL	CAP	8	MED	1600	uM	PHH:321	-1.24122
CAP_24hr_Middle	CAPTOPRIL	CAP	24	MED	1600	uM	PHH:321	-0.672227
CAP_8hr_High	CAPTOPRIL	CAP	8	HI	8000	uM	PHH:321	-1.33185
CAP_24hr_High	CAPTOPRIL	CAP	24	HI	8000	uM	PHH:321	-1.99254
CBZ_2hr_Low	CARBAMAZEPINE	CBZ	2	LO	12	uM	PHH:321	0.706316
CBZ_8hr_Low	CARBAMAZEPINE	CBZ	8	LO	12	uM	PHH:321	-0.118347
CBZ_24hr_Low	CARBAMAZEPINE	CBZ	24	LO	12	uM	PHH:321	0.738115
CBZ_2hr_Middle	CARBAMAZEPINE	CBZ	2	MED	60	uM	PHH:321	0.10874
CBZ_8hr_Middle	CARBAMAZEPINE	CBZ	8	MED	60	uM	PHH:321	0.194013
CBZ_24hr_Middle	CARBAMAZEPINE	CBZ	24	MED	60	uM	PHH:321	0.629375
CBZ_2hr_High	CARBAMAZEPINE	CBZ	2	HI	300	uM	PHH:321	0.218952
CBZ_8hr_High	CARBAMAZEPINE	CBZ	8	HI	300	uM	PHH:321	0.273679
CBZ_24hr_High	CARBAMAZEPINE	CBZ	24	HI	300	uM	PHH:321	1.19749
CCL4_2hr_Low	CARBON TETRACHLORIDE	CCL4	2	LO	300	uM	PHH:321	0.240651
CCL4_8hr_Low	CARBON TETRACHLORIDE	CCL4	8	LO	300	uM	PHH:321	-0.450534
CCL4_24hr_Low	CARBON TETRACHLORIDE	CCL4	24	LO	300	uM	PHH:321	-0.697402
CCL4_2hr_Middle	CARBON TETRACHLORIDE	CCL4	2	MED	1500	uM	PHH:321	0.320813
CCL4_8hr_Middle	CARBON TETRACHLORIDE	CCL4	8	MED	1500	uM	PHH:321	0.0214556
CCL4_24hr_Middle	CARBON TETRACHLORIDE	CCL4	24	MED	1500	uM	PHH:321	0.608862
CCL4_2hr_High	CARBON TETRACHLORIDE	CCL4	2	HI	7500	uM	PHH:321	0.282623
CCL4_8hr_High	CARBON TETRACHLORIDE	CCL4	8	HI	7500	uM	PHH:321	-0.135185
CCL4_24hr_High	CARBON TETRACHLORIDE	CCL4	24	HI	7500	uM	PHH:321	0.120672
CMP_8hr_Middle	CHLORAMPHENICOL	CMP	8	MED	90	uM	PHH:321	0.151499
CMP_24hr_Middle	CHLORAMPHENICOL	CMP	24	MED	90	uM	PHH:321	-0.174739
CMP_8hr_High	CHLORAMPHENICOL	CMP	8	HI	450	uM	PHH:321	0.519911
CMP_24hr_High	CHLORAMPHENICOL	CMP	24	HI	450	uM	PHH:321	-0.59915
CLM_8hr_Middle	CHLORMADINONE	CLM	8	MED	8	uM	PHH:321	-0.582836
CLM_24hr_Middle	CHLORMADINONE	CLM	24	MED	8	uM	PHH:321	-1.30653
CLM_8hr_High	CHLORMADINONE	CLM	8	HI	40	uM	PHH:321	-1.14938
CLM_24hr_High	CHLORMADINONE	CLM	24	HI	40	uM	PHH:321	-3.23184
CMN_8hr_Middle	CHLORMEZANONE	CMN	8	MED	50	uM	PHH:321	0.269833
CMN_24hr_Middle	CHLORMEZANONE	CMN	24	MED	50	uM	PHH:321	0.00363995
CMN_8hr_High	CHLORMEZANONE	CMN	8	HI	250	uM	PHH:321	0.269756
CMN_24hr_High	CHLORMEZANONE	CMN	24	HI	250	uM	PHH:321	0.171399
CHL_8hr_Middle	CHLORPHENIRAMINE	CHL	8	MED	18	uM	PHH:321	-0.447698
CHL_24hr_Middle	CHLORPHENIRAMINE	CHL	24	MED	18	uM	PHH:321	-0.0058205
CHL_8hr_High	CHLORPHENIRAMINE	CHL	8	HI	90	uM	PHH:321	-0.0194703
CHL_24hr_High	CHLORPHENIRAMINE	CHL	24	HI	90	uM	PHH:321	-0.836345
CPZ_2hr_Low	CHLORPROMAZINE	CPZ	2	LO	0.8	uM	PHH:321	0.011263
CPZ_8hr_Low	CHLORPROMAZINE	CPZ	8	LO	0.8	uM	PHH:321	0.736026
CPZ_24hr_Low	CHLORPROMAZINE	CPZ	24	LO	0.8	uM	PHH:321	0.987993
CPZ_2hr_Middle	CHLORPROMAZINE	CPZ	2	MED	4	uM	PHH:321	-0.40278
CPZ_8hr_Middle	CHLORPROMAZINE	CPZ	8	MED	4	uM	PHH:321	-0.32555
CPZ_24hr_Middle	CHLORPROMAZINE	CPZ	24	MED	4	uM	PHH:321	1.24896
CPZ_2hr_High	CHLORPROMAZINE	CPZ	2	HI	20	uM	PHH:321	0.340604
CPZ_8hr_High	CHLORPROMAZINE	CPZ	8	HI	20	uM	PHH:321	-0.491643
CPZ_24hr_High	CHLORPROMAZINE	CPZ	24	HI	20	uM	PHH:321	1.7427
CPP_8hr_Middle	CHLORPROPAMIDE	CPP	8	MED	150	uM	PHH:321	-0.314595
CPP_24hr_Middle	CHLORPROPAMIDE	CPP	24	MED	150	uM	PHH:321	-0.0576627
CPP_8hr_High	CHLORPROPAMIDE	CPP	8	HI	750	uM	PHH:321	-0.614127
CPP_24hr_High	CHLORPROPAMIDE	CPP	24	HI	750	uM	PHH:321	-0.394097
CIM_2hr_Low	CIMETIDINE	CIM	2	LO	12	uM	PHH:321	-0.0156579
CIM_8hr_Low	CIMETIDINE	CIM	8	LO	12	uM	PHH:321	0.00927091
CIM_24hr_Low	CIMETIDINE	CIM	24	LO	12	uM	PHH:321	0.383429
CIM_2hr_Middle	CIMETIDINE	CIM	2	MED	60	uM	PHH:321	-0.695614
CIM_8hr_Middle	CIMETIDINE	CIM	8	MED	60	uM	PHH:321	-0.314407
CIM_24hr_Middle	CIMETIDINE	CIM	24	MED	60	uM	PHH:321	0.399096
CIM_2hr_High	CIMETIDINE	CIM	2	HI	300	uM	PHH:321	0.343484
CIM_8hr_High	CIMETIDINE	CIM	8	HI	300	uM	PHH:321	-0.564378
CIM_24hr_High	CIMETIDINE	CIM	24	HI	300	uM	PHH:321	0.287038
CPX_8hr_Middle	CIPROFLOXACIN	CPX	8	MED	5	uM	PHH:321	-0.119631
CPX_24hr_Middle	CIPROFLOXACIN	CPX	24	MED	5	uM	PHH:321	-0.184411
CPX_8hr_High	CIPROFLOXACIN	CPX	8	HI	25	uM	PHH:321	-0.38221
CPX_24hr_High	CIPROFLOXACIN	CPX	24	HI	25	uM	PHH:321	0.190103
CFB_2hr_Low	CLOFIBRATE	CFB	2	LO	12	uM	PHH:321	-0.101923
CFB_8hr_Low	CLOFIBRATE	CFB	8	LO	12	uM	PHH:321	-0.293478
CFB_24hr_Low	CLOFIBRATE	CFB	24	LO	12	uM	PHH:321	0.257838
CFB_2hr_Middle	CLOFIBRATE	CFB	2	MED	60	uM	PHH:321	-0.212481
CFB_8hr_Middle	CLOFIBRATE	CFB	8	MED	60	uM	PHH:321	0.18618
CFB_24hr_Middle	CLOFIBRATE	CFB	24	MED	60	uM	PHH:321	0.65122
CFB_2hr_High	CLOFIBRATE	CFB	2	HI	300	uM	PHH:321	0.174372
CFB_8hr_High	CLOFIBRATE	CFB	8	HI	300	uM	PHH:321	-0.134829
CFB_24hr_High	CLOFIBRATE	CFB	24	HI	300	uM	PHH:321	0.237859
CPM_8hr_Middle	CLOMIPRAMINE	CPM	8	MED	2	uM	PHH:321	-0.125348
CPM_24hr_Middle	CLOMIPRAMINE	CPM	24	MED	2	uM	PHH:321	0.122098
CPM_8hr_High	CLOMIPRAMINE	CPM	8	HI	10	uM	PHH:321	0.248388
CPM_24hr_High	CLOMIPRAMINE	CPM	24	HI	10	uM	PHH:321	-0.0214011
CZP_24hr_Middle	CLOZAPINE	CZP	24	MED	10	uM	PHH:321	0.325989
CZP_24hr_High	CLOZAPINE	CZP	24	HI	50	uM	PHH:321	0.244546
COL_8hr_Middle	COLCHICINE	COL	8	MED	800	uM	PHH:321	-0.829078
COL_24hr_Middle	COLCHICINE	COL	24	MED	800	uM	PHH:321	-1.73101
COL_8hr_High	COLCHICINE	COL	8	HI	4000	uM	PHH:321	-0.853386
COL_24hr_High	COLCHICINE	COL	24	HI	4000	uM	PHH:321	-2.4412
CMA_2hr_Low	COUMARIN	CMA	2	LO	12	uM	PHH:321	-0.199338
CMA_8hr_Low	COUMARIN	CMA	8	LO	12	uM	PHH:321	0.207649
CMA_24hr_Low	COUMARIN	CMA	24	LO	12	uM	PHH:321	-0.00322489
CMA_2hr_Middle	COUMARIN	CMA	2	MED	60	uM	PHH:321	-0.462468
CMA_8hr_Middle	COUMARIN	CMA	8	MED	60	uM	PHH:321	0.776637
CMA_24hr_Middle	COUMARIN	CMA	24	MED	60	uM	PHH:321	-0.00127521
CMA_2hr_High	COUMARIN	CMA	2	HI	300	uM	PHH:321	-0.733483
CMA_8hr_High	COUMARIN	CMA	8	HI	300	uM	PHH:321	0.79507
CMA_24hr_High	COUMARIN	CMA	24	HI	300	uM	PHH:321	0.212306
CHX_8hr_Low	CYCLOHEXIMIDE	CHX	8	LO	4	uM	PHH:321	-2.16454
CHX_24hr_Low	CYCLOHEXIMIDE	CHX	24	LO	4	uM	PHH:321	-3.57398
CHX_8hr_Middle	CYCLOHEXIMIDE	CHX	8	MED	20	uM	PHH:321	-2.26189
CHX_24hr_Middle	CYCLOHEXIMIDE	CHX	24	MED	20	uM	PHH:321	-6.2549
CHX_8hr_High	CYCLOHEXIMIDE	CHX	8	HI	100	uM	PHH:321	-1.43779
CHX_24hr_High	CYCLOHEXIMIDE	CHX	24	HI	100	uM	PHH:321	-5.82561
CPA_2hr_Low	CYCLOPHOSPHAMIDE	CPA	2	LO	80	uM	PHH:321	0.0474524
CPA_8hr_Low	CYCLOPHOSPHAMIDE	CPA	8	LO	80	uM	PHH:321	0.63063
CPA_24hr_Low	CYCLOPHOSPHAMIDE	CPA	24	LO	80	uM	PHH:321	0.297221
CPA_2hr_Middle	CYCLOPHOSPHAMIDE	CPA	2	MED	400	uM	PHH:321	0.28311
CPA_8hr_Middle	CYCLOPHOSPHAMIDE	CPA	8	MED	400	uM	PHH:321	0.331716
CPA_24hr_Middle	CYCLOPHOSPHAMIDE	CPA	24	MED	400	uM	PHH:321	0.612286
CPA_2hr_High	CYCLOPHOSPHAMIDE	CPA	2	HI	2000	uM	PHH:321	0.425475
CPA_8hr_High	CYCLOPHOSPHAMIDE	CPA	8	HI	2000	uM	PHH:321	-0.22159
CPA_24hr_High	CYCLOPHOSPHAMIDE	CPA	24	HI	2000	uM	PHH:321	0.990759
CSA_8hr_Low	CYCLOSPORINE A	CSA	8	LO	0.24	uM	PHH:321	0.00431427
CSA_24hr_Low	CYCLOSPORINE A	CSA	24	LO	0.24	uM	PHH:321	1.09289
CSA_8hr_Middle	CYCLOSPORINE A	CSA	8	MED	1.2	uM	PHH:321	0.0798353
CSA_24hr_Middle	CYCLOSPORINE A	CSA	24	MED	1.2	uM	PHH:321	0.787339
CSA_8hr_High	CYCLOSPORINE A	CSA	8	HI	6	uM	PHH:321	1.14926
CSA_24hr_High	CYCLOSPORINE A	CSA	24	HI	6	uM	PHH:321	3.70606
DNZ_8hr_Middle	DANAZOL	DNZ	8	MED	7	uM	PHH:321	0.224201
DNZ_24hr_Middle	DANAZOL	DNZ	24	MED	7	uM	PHH:321	0.623677
DNZ_8hr_High	DANAZOL	DNZ	8	HI	35	uM	PHH:321	1.08674
DNZ_24hr_High	DANAZOL	DNZ	24	HI	35	uM	PHH:321	3.47846
DTL_8hr_Middle	DANTROLENE	DTL	8	MED	2	uM	PHH:321	-0.250093
DTL_24hr_Middle	DANTROLENE	DTL	24	MED	2	uM	PHH:321	0.0862088
DTL_8hr_High	DANTROLENE	DTL	8	HI	10	uM	PHH:321	0.466418
DTL_24hr_High	DANTROLENE	DTL	24	HI	10	uM	PHH:321	0.405847
DEX_8hr_Low	DEXAMETHASONE	DEX	8	LO	12	uM	PHH:321	-0.489439
DEX_24hr_Low	DEXAMETHASONE	DEX	24	LO	12	uM	PHH:321	0.493734
DEX_8hr_Middle	DEXAMETHASONE	DEX	8	MED	60	uM	PHH:321	-0.31702
DEX_24hr_Middle	DEXAMETHASONE	DEX	24	MED	60	uM	PHH:321	0.335735
DEX_8hr_High	DEXAMETHASONE	DEX	8	HI	300	uM	PHH:321	-0.0282188
DEX_24hr_High	DEXAMETHASONE	DEX	24	HI	300	uM	PHH:321	-0.0497014
DZP_2hr_Low	DIAZEPAM	DZP	2	LO	10	uM	PHH:321	0.00551607
DZP_8hr_Low	DIAZEPAM	DZP	8	LO	10	uM	PHH:321	-0.0886883
DZP_24hr_Low	DIAZEPAM	DZP	24	LO	10	uM	PHH:321	-0.0147103
DZP_2hr_Middle	DIAZEPAM	DZP	2	MED	50	uM	PHH:321	0.257595
DZP_8hr_Middle	DIAZEPAM	DZP	8	MED	50	uM	PHH:321	-0.214089
DZP_24hr_Middle	DIAZEPAM	DZP	24	MED	50	uM	PHH:321	-1.49705
DZP_2hr_High	DIAZEPAM	DZP	2	HI	250	uM	PHH:321	0.63583
DZP_8hr_High	DIAZEPAM	DZP	8	HI	250	uM	PHH:321	0.621911
DZP_24hr_High	DIAZEPAM	DZP	24	HI	250	uM	PHH:321	-1.18721
DFNa_2hr_Low	DICLOFENAC	DFNa	2	LO	16	uM	PHH:321	0.378912
DFNa_8hr_Low	DICLOFENAC	DFNa	8	LO	16	uM	PHH:321	0.602958
DFNa_24hr_Low	DICLOFENAC	DFNa	24	LO	16	uM	PHH:321	0.0214268
DFNa_2hr_Middle	DICLOFENAC	DFNa	2	MED	80	uM	PHH:321	0.102784
DFNa_8hr_Middle	DICLOFENAC	DFNa	8	MED	80	uM	PHH:321	0.370613
DFNa_24hr_Middle	DICLOFENAC	DFNa	24	MED	80	uM	PHH:321	-0.263434
DFNa_2hr_High	DICLOFENAC	DFNa	2	HI	400	uM	PHH:321	0.626779
DFNa_8hr_High	DICLOFENAC	DFNa	8	HI	400	uM	PHH:321	2.80085
DFNa_24hr_High	DICLOFENAC	DFNa	24	HI	400	uM	PHH:321	3.60187
DEM_8hr_Low	DIETHYL MALEATE	DEM	8	LO	60	uM	PHH:321	0.419421
DEM_24hr_Low	DIETHYL MALEATE	DEM	24	LO	60	uM	PHH:321	0.398965
DEM_8hr_Middle	DIETHYL MALEATE	DEM	8	MED	300	uM	PHH:321	0.224076
DEM_24hr_Middle	DIETHYL MALEATE	DEM	24	MED	300	uM	PHH:321	0.0533469
DEM_8hr_High	DIETHYL MALEATE	DEM	8	HI	1500	uM	PHH:321	0.68297
DEM_24hr_High	DIETHYL MALEATE	DEM	24	HI	1500	uM	PHH:321	-2.22668
DIL_8hr_Middle	DILTIAZEM	DIL	8	MED	30	uM	PHH:321	-0.391976
DIL_24hr_Middle	DILTIAZEM	DIL	24	MED	30	uM	PHH:321	-0.18679
DIL_8hr_High	DILTIAZEM	DIL	8	HI	150	uM	PHH:321	-0.926143
DIL_24hr_High	DILTIAZEM	DIL	24	HI	150	uM	PHH:321	-1.05568
DIS_8hr_Middle	DISOPYRAMIDE	DIS	8	MED	700	uM	PHH:321	0.154164
DIS_24hr_Middle	DISOPYRAMIDE	DIS	24	MED	700	uM	PHH:321	-0.0870466
DIS_8hr_High	DISOPYRAMIDE	DIS	8	HI	3500	uM	PHH:321	-0.159382
DIS_24hr_High	DISOPYRAMIDE	DIS	24	HI	3500	uM	PHH:321	0.345839
DSF_8hr_Middle	DISULFIRAM	DSF	8	MED	12	uM	PHH:321	-0.0109283
DSF_24hr_Middle	DISULFIRAM	DSF	24	MED	12	uM	PHH:321	-0.0240924
DSF_8hr_High	DISULFIRAM	DSF	8	HI	60	uM	PHH:321	0.025794
DSF_24hr_High	DISULFIRAM	DSF	24	HI	60	uM	PHH:321	-0.236436
DOX_8hr_Low	DOXORUBICIN	DOX	8	LO	0.4	uM	PHH:321	-0.366372
DOX_24hr_Low	DOXORUBICIN	DOX	24	LO	0.4	uM	PHH:321	-2.4604
DOX_8hr_Middle	DOXORUBICIN	DOX	8	MED	2	uM	PHH:321	0.624198
DOX_24hr_Middle	DOXORUBICIN	DOX	24	MED	2	uM	PHH:321	-5.69238
DOX_8hr_High	DOXORUBICIN	DOX	8	HI	10	uM	PHH:321	2.46277
DOX_24hr_High	DOXORUBICIN	DOX	24	HI	10	uM	PHH:321	2.67023
ENA_8hr_Middle	ENALAPRIL	ENA	8	MED	400	uM	PHH:321	-0.0320047
ENA_24hr_Middle	ENALAPRIL	ENA	24	MED	400	uM	PHH:321	-0.0253676
ENA_8hr_High	ENALAPRIL	ENA	8	HI	2000	uM	PHH:321	-0.313885
ENA_24hr_High	ENALAPRIL	ENA	24	HI	2000	uM	PHH:321	-1.19867
EME_8hr_Middle	ERYTHROMYCIN ETHYLSUCCINATE	EME	8	MED	1	uM	PHH:321	-0.499918
EME_24hr_Middle	ERYTHROMYCIN ETHYLSUCCINATE	EME	24	MED	1	uM	PHH:321	0.379749
EME_8hr_High	ERYTHROMYCIN ETHYLSUCCINATE	EME	8	HI	5	uM	PHH:321	-0.49833
EME_24hr_High	ERYTHROMYCIN ETHYLSUCCINATE	EME	24	HI	5	uM	PHH:321	0.180805
EBU_8hr_Middle	ETHAMBUTOL	EBU	8	MED	800	uM	PHH:321	-0.0938062
EBU_24hr_Middle	ETHAMBUTOL	EBU	24	MED	800	uM	PHH:321	0.192583
EBU_8hr_High	ETHAMBUTOL	EBU	8	HI	4000	uM	PHH:321	-0.380201
EBU_24hr_High	ETHAMBUTOL	EBU	24	HI	4000	uM	PHH:321	-0.193002
ETN_8hr_Middle	ETHANOL	ETN	8	MED	2000	uM	PHH:321	0.0934851
ETN_24hr_Middle	ETHANOL	ETN	24	MED	2000	uM	PHH:321	0.0456259
ETN_8hr_High	ETHANOL	ETN	8	HI	10000	uM	PHH:321	0.456913
ETN_24hr_High	ETHANOL	ETN	24	HI	10000	uM	PHH:321	0.222741
EE_8hr_Middle	ETHINYLESTRADIOL	EE	8	MED	3	uM	PHH:321	-0.248782
EE_24hr_Middle	ETHINYLESTRADIOL	EE	24	MED	3	uM	PHH:321	0.22298
EE_8hr_High	ETHINYLESTRADIOL	EE	8	HI	15	uM	PHH:321	-0.229658
EE_24hr_High	ETHINYLESTRADIOL	EE	24	HI	15	uM	PHH:321	-0.116257
ETH_8hr_Middle	ETHIONAMIDE	ETH	8	MED	120	uM	PHH:321	0.037019
ETH_24hr_Middle	ETHIONAMIDE	ETH	24	MED	120	uM	PHH:321	0.386635
ETH_8hr_High	ETHIONAMIDE	ETH	8	HI	600	uM	PHH:321	0.157672
ETH_24hr_High	ETHIONAMIDE	ETH	24	HI	600	uM	PHH:321	0.394898
ET_2hr_Low	ETHIONINE	ET	2	LO	400	uM	PHH:321	0.00372922
ET_8hr_Low	ETHIONINE	ET	8	LO	400	uM	PHH:321	-0.140902
ET_24hr_Low	ETHIONINE	ET	24	LO	400	uM	PHH:321	-0.668724
ET_2hr_Middle	ETHIONINE	ET	2	MED	2000	uM	PHH:321	0.323113
ET_8hr_Middle	ETHIONINE	ET	8	MED	2000	uM	PHH:321	-0.408183
ET_24hr_Middle	ETHIONINE	ET	24	MED	2000	uM	PHH:321	-3.20577
ET_2hr_High	ETHIONINE	ET	2	HI	10000	uM	PHH:321	0.380593
ET_8hr_High	ETHIONINE	ET	8	HI	10000	uM	PHH:321	-0.674336
ET_24hr_High	ETHIONINE	ET	24	HI	10000	uM	PHH:321	-5.63758
ETP_8hr_Middle	ETOPOSIDE	ETP	8	MED	66	uM	PHH:321	-0.305287
ETP_24hr_Middle	ETOPOSIDE	ETP	24	MED	66	uM	PHH:321	-0.138564
ETP_8hr_High	ETOPOSIDE	ETP	8	HI	330	uM	PHH:321	-0.483573
ETP_24hr_High	ETOPOSIDE	ETP	24	HI	330	uM	PHH:321	-0.806915
FAM_8hr_Middle	FAMOTIDINE	FAM	8	MED	140	uM	PHH:321	0.0338176
FAM_24hr_Middle	FAMOTIDINE	FAM	24	MED	140	uM	PHH:321	-0.40047
FAM_8hr_High	FAMOTIDINE	FAM	8	HI	700	uM	PHH:321	0.0931347
FAM_24hr_High	FAMOTIDINE	FAM	24	HI	700	uM	PHH:321	-0.371921
FFB_8hr_Middle	FENOFIBRATE	FFB	8	MED	6	uM	PHH:321	-0.188843
FFB_24hr_Middle	FENOFIBRATE	FFB	24	MED	6	uM	PHH:321	-0.461176
FFB_8hr_High	FENOFIBRATE	FFB	8	HI	30	uM	PHH:321	-0.0189859
FFB_24hr_High	FENOFIBRATE	FFB	24	HI	30	uM	PHH:321	-0.231139
FLX_8hr_Low	FLUOXETINE HYDROCHLORIDE	FLX	8	LO	4	uM	PHH:321	0.0777062
FLX_24hr_Low	FLUOXETINE HYDROCHLORIDE	FLX	24	LO	4	uM	PHH:321	-0.268432
FLX_8hr_Middle	FLUOXETINE HYDROCHLORIDE	FLX	8	MED	8	uM	PHH:321	-0.373157
FLX_24hr_Middle	FLUOXETINE HYDROCHLORIDE	FLX	24	MED	8	uM	PHH:321	-1.1321
FLX_8hr_High	FLUOXETINE HYDROCHLORIDE	FLX	8	HI	20	uM	PHH:321	-0.405688
FLX_24hr_High	FLUOXETINE HYDROCHLORIDE	FLX	24	HI	20	uM	PHH:321	-0.847611
FP_2hr_Low	FLUPHENAZINE	FP	2	LO	0.8	uM	PHH:321	-0.47342
FP_8hr_Low	FLUPHENAZINE	FP	8	LO	0.8	uM	PHH:321	0.189324
FP_24hr_Low	FLUPHENAZINE	FP	24	LO	0.8	uM	PHH:321	0.10286
FP_2hr_Middle	FLUPHENAZINE	FP	2	MED	4	uM	PHH:321	-0.25328
FP_8hr_Middle	FLUPHENAZINE	FP	8	MED	4	uM	PHH:321	0.767113
FP_24hr_Middle	FLUPHENAZINE	FP	24	MED	4	uM	PHH:321	0.00466261
FP_2hr_High	FLUPHENAZINE	FP	2	HI	20	uM	PHH:321	-0.280599
FP_8hr_High	FLUPHENAZINE	FP	8	HI	20	uM	PHH:321	0.160465
FP_24hr_High	FLUPHENAZINE	FP	24	HI	20	uM	PHH:321	0.657825
FT_2hr_Low	FLUTAMIDE	FT	2	LO	2	uM	PHH:321	-0.156894
FT_8hr_Low	FLUTAMIDE	FT	8	LO	2	uM	PHH:321	0.0440526
FT_24hr_Low	FLUTAMIDE	FT	24	LO	2	uM	PHH:321	-0.126143
FT_2hr_Middle	FLUTAMIDE	FT	2	MED	10	uM	PHH:321	-0.246206
FT_8hr_Middle	FLUTAMIDE	FT	8	MED	10	uM	PHH:321	-0.0308463
FT_24hr_Middle	FLUTAMIDE	FT	24	MED	10	uM	PHH:321	-0.421629
FT_2hr_High	FLUTAMIDE	FT	2	HI	50	uM	PHH:321	-0.0649741
FT_8hr_High	FLUTAMIDE	FT	8	HI	50	uM	PHH:321	-0.079037
FT_24hr_High	FLUTAMIDE	FT	24	HI	50	uM	PHH:321	0.117919
FUR_8hr_Middle	FUROSEMIDE	FUR	8	MED	500	uM	PHH:321	-1.3303
FUR_24hr_Middle	FUROSEMIDE	FUR	24	MED	500	uM	PHH:321	-3.62891
FUR_8hr_High	FUROSEMIDE	FUR	8	HI	2500	uM	PHH:321	-0.628776
FUR_24hr_High	FUROSEMIDE	FUR	24	HI	2500	uM	PHH:321	-4.69552
GaN_8hr_Low	GALACTOSAMINE	GaN	8	LO	400	uM	PHH:321	0.0299183
GaN_24hr_Low	GALACTOSAMINE	GaN	24	LO	400	uM	PHH:321	0.138228
GaN_8hr_Middle	GALACTOSAMINE	GaN	8	MED	2000	uM	PHH:321	0.0894344
GaN_24hr_Middle	GALACTOSAMINE	GaN	24	MED	2000	uM	PHH:321	-0.0955359
GaN_8hr_High	GALACTOSAMINE	GaN	8	HI	10000	uM	PHH:321	0.769903
GaN_24hr_High	GALACTOSAMINE	GaN	24	HI	10000	uM	PHH:321	1.16279
GFZ_2hr_Low	GEMFIBROZIL	GFZ	2	LO	4	uM	PHH:321	-0.538663
GFZ_8hr_Low	GEMFIBROZIL	GFZ	8	LO	4	uM	PHH:321	-0.145968
GFZ_24hr_Low	GEMFIBROZIL	GFZ	24	LO	4	uM	PHH:321	0.1504
GFZ_2hr_Middle	GEMFIBROZIL	GFZ	2	MED	20	uM	PHH:321	-0.553522
GFZ_8hr_Middle	GEMFIBROZIL	GFZ	8	MED	20	uM	PHH:321	0.458173
GFZ_24hr_Middle	GEMFIBROZIL	GFZ	24	MED	20	uM	PHH:321	0.248376
GFZ_2hr_High	GEMFIBROZIL	GFZ	2	HI	100	uM	PHH:321	-0.56392
GFZ_8hr_High	GEMFIBROZIL	GFZ	8	HI	100	uM	PHH:321	0.268892
GFZ_24hr_High	GEMFIBROZIL	GFZ	24	HI	100	uM	PHH:321	0.326057
GBC_2hr_Low	GLIBENCLAMIDE	GBC	2	LO	0.8	uM	PHH:321	0.151752
GBC_8hr_Low	GLIBENCLAMIDE	GBC	8	LO	0.8	uM	PHH:321	-0.207416
GBC_24hr_Low	GLIBENCLAMIDE	GBC	24	LO	0.8	uM	PHH:321	0.652866
GBC_2hr_Middle	GLIBENCLAMIDE	GBC	2	MED	4	uM	PHH:321	0.119207
GBC_8hr_Middle	GLIBENCLAMIDE	GBC	8	MED	4	uM	PHH:321	-0.344264
GBC_24hr_Middle	GLIBENCLAMIDE	GBC	24	MED	4	uM	PHH:321	0.322463
GBC_2hr_High	GLIBENCLAMIDE	GBC	2	HI	20	uM	PHH:321	-0.0212411
GBC_8hr_High	GLIBENCLAMIDE	GBC	8	HI	20	uM	PHH:321	0.0609073
GBC_24hr_High	GLIBENCLAMIDE	GBC	24	HI	20	uM	PHH:321	0.458088
GF_2hr_Low	GRISEOFULVIN	GF	2	LO	0.8	uM	PHH:321	0.0391471
GF_8hr_Low	GRISEOFULVIN	GF	8	LO	0.8	uM	PHH:321	0.330037
GF_24hr_Low	GRISEOFULVIN	GF	24	LO	0.8	uM	PHH:321	-0.056722
GF_2hr_Middle	GRISEOFULVIN	GF	2	MED	4	uM	PHH:321	-0.188716
GF_8hr_Middle	GRISEOFULVIN	GF	8	MED	4	uM	PHH:321	0.485263
GF_24hr_Middle	GRISEOFULVIN	GF	24	MED	4	uM	PHH:321	0.130751
GF_2hr_High	GRISEOFULVIN	GF	2	HI	20	uM	PHH:321	0.0978471
GF_8hr_High	GRISEOFULVIN	GF	8	HI	20	uM	PHH:321	0.778729
GF_24hr_High	GRISEOFULVIN	GF	24	HI	20	uM	PHH:321	0.480613
HPL_2hr_Low	HALOPERIDOL	HPL	2	LO	0.8	uM	PHH:321	0.268744
HPL_8hr_Low	HALOPERIDOL	HPL	8	LO	0.8	uM	PHH:321	-0.085773
HPL_24hr_Low	HALOPERIDOL	HPL	24	LO	0.8	uM	PHH:321	-0.049541
HPL_2hr_Middle	HALOPERIDOL	HPL	2	MED	4	uM	PHH:321	-0.0194194
HPL_8hr_Middle	HALOPERIDOL	HPL	8	MED	4	uM	PHH:321	0.26022
HPL_24hr_Middle	HALOPERIDOL	HPL	24	MED	4	uM	PHH:321	-0.0536405
HPL_2hr_High	HALOPERIDOL	HPL	2	HI	20	uM	PHH:321	0.197863
HPL_8hr_High	HALOPERIDOL	HPL	8	HI	20	uM	PHH:321	0.112192
HPL_24hr_High	HALOPERIDOL	HPL	24	HI	20	uM	PHH:321	0.299649
hHGF_2hr_Low	HEPATOCYTE GROWTH FACTOR, HUMAN	hHGF	2	LO	2	ng/mL	PHH:321	0.0203234
hHGF_8hr_Low	HEPATOCYTE GROWTH FACTOR, HUMAN	hHGF	8	LO	2	ng/mL	PHH:321	-0.204545
hHGF_24hr_Low	HEPATOCYTE GROWTH FACTOR, HUMAN	hHGF	24	LO	2	ng/mL	PHH:321	0.020523
hHGF_2hr_Middle	HEPATOCYTE GROWTH FACTOR, HUMAN	hHGF	2	MED	10	ng/mL	PHH:321	-0.280516
hHGF_8hr_Middle	HEPATOCYTE GROWTH FACTOR, HUMAN	hHGF	8	MED	10	ng/mL	PHH:321	0.220541
hHGF_24hr_Middle	HEPATOCYTE GROWTH FACTOR, HUMAN	hHGF	24	MED	10	ng/mL	PHH:321	0.239852
hHGF_2hr_High	HEPATOCYTE GROWTH FACTOR, HUMAN	hHGF	2	HI	50	ng/mL	PHH:321	-0.126235
hHGF_8hr_High	HEPATOCYTE GROWTH FACTOR, HUMAN	hHGF	8	HI	50	ng/mL	PHH:321	0.167922
hHGF_24hr_High	HEPATOCYTE GROWTH FACTOR, HUMAN	hHGF	24	HI	50	ng/mL	PHH:321	0.28344
HCB_2hr_Low	HEXACHLOROBENZENE	HCB	2	LO	1.2	uM	PHH:321	-0.319869
HCB_8hr_Low	HEXACHLOROBENZENE	HCB	8	LO	1.2	uM	PHH:321	-0.0664266
HCB_24hr_Low	HEXACHLOROBENZENE	HCB	24	LO	1.2	uM	PHH:321	-0.0562946
HCB_2hr_Middle	HEXACHLOROBENZENE	HCB	2	MED	6	uM	PHH:321	-0.558278
HCB_8hr_Middle	HEXACHLOROBENZENE	HCB	8	MED	6	uM	PHH:321	0.550423
HCB_24hr_Middle	HEXACHLOROBENZENE	HCB	24	MED	6	uM	PHH:321	0.0618429
HCB_2hr_High	HEXACHLOROBENZENE	HCB	2	HI	30	uM	PHH:321	-0.369558
HCB_8hr_High	HEXACHLOROBENZENE	HCB	8	HI	30	uM	PHH:321	-0.00167246
HCB_24hr_High	HEXACHLOROBENZENE	HCB	24	HI	30	uM	PHH:321	0.852112
HYZ_8hr_Middle	HYDROXYZINE	HYZ	8	MED	8	uM	PHH:321	0.432911
HYZ_24hr_Middle	HYDROXYZINE	HYZ	24	MED	8	uM	PHH:321	0.37801
HYZ_8hr_High	HYDROXYZINE	HYZ	8	HI	40	uM	PHH:321	0.322737
HYZ_24hr_High	HYDROXYZINE	HYZ	24	HI	40	uM	PHH:321	-1.36982
IBU_8hr_Middle	IBUPROFEN	IBU	8	MED	30	uM	PHH:321	0.121874
IBU_24hr_Middle	IBUPROFEN	IBU	24	MED	30	uM	PHH:321	-0.499791
IBU_8hr_High	IBUPROFEN	IBU	8	HI	150	uM	PHH:321	-0.433888
IBU_24hr_High	IBUPROFEN	IBU	24	HI	150	uM	PHH:321	-2.05313
IMI_8hr_Middle	IMIPRAMINE	IMI	8	MED	3	uM	PHH:321	0.307485
IMI_24hr_Middle	IMIPRAMINE	IMI	24	MED	3	uM	PHH:321	0.101676
IMI_8hr_High	IMIPRAMINE	IMI	8	HI	15	uM	PHH:321	0.0714786
IMI_24hr_High	IMIPRAMINE	IMI	24	HI	15	uM	PHH:321	-0.136135
IM_2hr_Low	INDOMETHACIN	IM	2	LO	8	uM	PHH:321	-0.308219
IM_8hr_Low	INDOMETHACIN	IM	8	LO	8	uM	PHH:321	0.437406
IM_24hr_Low	INDOMETHACIN	IM	24	LO	8	uM	PHH:321	0.107492
IM_2hr_Middle	INDOMETHACIN	IM	2	MED	40	uM	PHH:321	-0.459014
IM_8hr_Middle	INDOMETHACIN	IM	8	MED	40	uM	PHH:321	0.501802
IM_24hr_Middle	INDOMETHACIN	IM	24	MED	40	uM	PHH:321	-0.246153
IM_2hr_High	INDOMETHACIN	IM	2	HI	200	uM	PHH:321	-0.954489
IM_8hr_High	INDOMETHACIN	IM	8	HI	200	uM	PHH:321	0.761103
IM_24hr_High	INDOMETHACIN	IM	24	HI	200	uM	PHH:321	1.73416
hIFNA_2hr_Low	INTERFERON ALPHA, HUMAN	hIFNA	2	LO	2	ng/mL	PHH:321	-0.325621
hIFNA_8hr_Low	INTERFERON ALPHA, HUMAN	hIFNA	8	LO	2	ng/mL	PHH:321	0.209307
hIFNA_2hr_Middle	INTERFERON ALPHA, HUMAN	hIFNA	2	MED	10	ng/mL	PHH:321	-0.289447
hIFNA_8hr_Middle	INTERFERON ALPHA, HUMAN	hIFNA	8	MED	10	ng/mL	PHH:321	0.462604
hIFNA_2hr_High	INTERFERON ALPHA, HUMAN	hIFNA	2	HI	50	ng/mL	PHH:321	-0.0801949
hIFNA_8hr_High	INTERFERON ALPHA, HUMAN	hIFNA	8	HI	50	ng/mL	PHH:321	0.555466
hIL1B_2hr_Low	INTERLEUKIN 1 BETA, HUMAN	hIL1B	2	LO	2	ng/mL	PHH:321	-0.0126491
hIL1B_8hr_Low	INTERLEUKIN 1 BETA, HUMAN	hIL1B	8	LO	2	ng/mL	PHH:321	-0.473099
hIL1B_24hr_Low	INTERLEUKIN 1 BETA, HUMAN	hIL1B	24	LO	2	ng/mL	PHH:321	3.21807
hIL1B_2hr_Middle	INTERLEUKIN 1 BETA, HUMAN	hIL1B	2	MED	10	ng/mL	PHH:321	-0.527673
hIL1B_8hr_Middle	INTERLEUKIN 1 BETA, HUMAN	hIL1B	8	MED	10	ng/mL	PHH:321	-0.0636782
hIL1B_24hr_Middle	INTERLEUKIN 1 BETA, HUMAN	hIL1B	24	MED	10	ng/mL	PHH:321	2.94977
hIL1B_2hr_High	INTERLEUKIN 1 BETA, HUMAN	hIL1B	2	HI	50	ng/mL	PHH:321	-0.362898
hIL1B_8hr_High	INTERLEUKIN 1 BETA, HUMAN	hIL1B	8	HI	50	ng/mL	PHH:321	0.447794
hIL1B_24hr_High	INTERLEUKIN 1 BETA, HUMAN	hIL1B	24	HI	50	ng/mL	PHH:321	3.06795
hIL6_2hr_Low	INTERLEUKIN 6, HUMAN	hIL6	2	LO	2	ng/mL	PHH:321	-0.437708
hIL6_8hr_Low	INTERLEUKIN 6, HUMAN	hIL6	8	LO	2	ng/mL	PHH:321	-0.0187226
hIL6_24hr_Low	INTERLEUKIN 6, HUMAN	hIL6	24	LO	2	ng/mL	PHH:321	1.55653
hIL6_2hr_Middle	INTERLEUKIN 6, HUMAN	hIL6	2	MED	10	ng/mL	PHH:321	-0.429623
hIL6_8hr_Middle	INTERLEUKIN 6, HUMAN	hIL6	8	MED	10	ng/mL	PHH:321	0.166697
hIL6_24hr_Middle	INTERLEUKIN 6, HUMAN	hIL6	24	MED	10	ng/mL	PHH:321	2.06641
hIL6_2hr_High	INTERLEUKIN 6, HUMAN	hIL6	2	HI	50	ng/mL	PHH:321	-0.25262
hIL6_8hr_High	INTERLEUKIN 6, HUMAN	hIL6	8	HI	50	ng/mL	PHH:321	0.099664
hIL6_24hr_High	INTERLEUKIN 6, HUMAN	hIL6	24	HI	50	ng/mL	PHH:321	2.21437
IPA_8hr_Middle	IPRONIAZID	IPA	8	MED	240	uM	PHH:321	0.138738
IPA_24hr_Middle	IPRONIAZID	IPA	24	MED	240	uM	PHH:321	0.28106
IPA_8hr_High	IPRONIAZID	IPA	8	HI	1200	uM	PHH:321	-0.536159
IPA_24hr_High	IPRONIAZID	IPA	24	HI	1200	uM	PHH:321	-0.713283
INAH_2hr_Low	ISONIAZID	INAH	2	LO	400	uM	PHH:321	-0.440926
INAH_8hr_Low	ISONIAZID	INAH	8	LO	400	uM	PHH:321	-0.202919
INAH_24hr_Low	ISONIAZID	INAH	24	LO	400	uM	PHH:321	-0.261479
INAH_2hr_Middle	ISONIAZID	INAH	2	MED	2000	uM	PHH:321	-0.184154
INAH_8hr_Middle	ISONIAZID	INAH	8	MED	2000	uM	PHH:321	-0.745719
INAH_24hr_Middle	ISONIAZID	INAH	24	MED	2000	uM	PHH:321	0.198692
INAH_2hr_High	ISONIAZID	INAH	2	HI	10000	uM	PHH:321	0.104022
INAH_8hr_High	ISONIAZID	INAH	8	HI	10000	uM	PHH:321	0.90552
INAH_24hr_High	ISONIAZID	INAH	24	HI	10000	uM	PHH:321	2.19664
KC_2hr_Low	KETOCONAZOLE	KC	2	LO	0.6	uM	PHH:321	-0.0138927
KC_8hr_Low	KETOCONAZOLE	KC	8	LO	0.6	uM	PHH:321	-0.248875
KC_24hr_Low	KETOCONAZOLE	KC	24	LO	0.6	uM	PHH:321	0.217483
KC_2hr_Middle	KETOCONAZOLE	KC	2	MED	3	uM	PHH:321	0.215019
KC_8hr_Middle	KETOCONAZOLE	KC	8	MED	3	uM	PHH:321	-0.584081
KC_24hr_Middle	KETOCONAZOLE	KC	24	MED	3	uM	PHH:321	0.0907665
KC_2hr_High	KETOCONAZOLE	KC	2	HI	15	uM	PHH:321	0.565124
KC_8hr_High	KETOCONAZOLE	KC	8	HI	15	uM	PHH:321	0.00267035
KC_24hr_High	KETOCONAZOLE	KC	24	HI	15	uM	PHH:321	1.29935
LBT_2hr_Low	LABETALOL	LBT	2	LO	5.6	uM	PHH:321	0.0269895
LBT_8hr_Low	LABETALOL	LBT	8	LO	5.6	uM	PHH:321	0.11796
LBT_24hr_Low	LABETALOL	LBT	24	LO	5.6	uM	PHH:321	0.163813
LBT_2hr_Middle	LABETALOL	LBT	2	MED	28	uM	PHH:321	-0.137073
LBT_8hr_Middle	LABETALOL	LBT	8	MED	28	uM	PHH:321	0.119353
LBT_24hr_Middle	LABETALOL	LBT	24	MED	28	uM	PHH:321	-0.369381
LBT_2hr_High	LABETALOL	LBT	2	HI	140	uM	PHH:321	0.220506
LBT_8hr_High	LABETALOL	LBT	8	HI	140	uM	PHH:321	0.792893
LBT_24hr_High	LABETALOL	LBT	24	HI	140	uM	PHH:321	-0.173679
LS_2hr_Low	LOMUSTINE	LS	2	LO	4.8	uM	PHH:321	-0.122601
LS_8hr_Low	LOMUSTINE	LS	8	LO	4.8	uM	PHH:321	0.29282
LS_24hr_Low	LOMUSTINE	LS	24	LO	4.8	uM	PHH:321	0.0726534
LS_2hr_Middle	LOMUSTINE	LS	2	MED	24	uM	PHH:321	0.518552
LS_8hr_Middle	LOMUSTINE	LS	8	MED	24	uM	PHH:321	-0.370364
LS_24hr_Middle	LOMUSTINE	LS	24	MED	24	uM	PHH:321	0.0859613
LS_2hr_High	LOMUSTINE	LS	2	HI	120	uM	PHH:321	0.0894234
LS_8hr_High	LOMUSTINE	LS	8	HI	120	uM	PHH:321	-0.37854
LS_24hr_High	LOMUSTINE	LS	24	HI	120	uM	PHH:321	-0.115959
LNX_8hr_Middle	LORNOXICAM	LNX	8	MED	3	uM	PHH:321	0.319296
LNX_24hr_Middle	LORNOXICAM	LNX	24	MED	3	uM	PHH:321	0.0242554
LNX_8hr_High	LORNOXICAM	LNX	8	HI	15	uM	PHH:321	0.207735
LNX_24hr_High	LORNOXICAM	LNX	24	HI	15	uM	PHH:321	0.347525
MEF_8hr_Middle	MEFENAMIC ACID	MEF	8	MED	30	uM	PHH:321	0.183567
MEF_24hr_Middle	MEFENAMIC ACID	MEF	24	MED	30	uM	PHH:321	-0.0196782
MEF_8hr_High	MEFENAMIC ACID	MEF	8	HI	150	uM	PHH:321	-0.307832
MEF_24hr_High	MEFENAMIC ACID	MEF	24	HI	150	uM	PHH:321	-0.655305
MLX_8hr_Middle	MELOXICAM	MLX	8	MED	10	uM	PHH:321	0.159715
MLX_24hr_Middle	MELOXICAM	MLX	24	MED	10	uM	PHH:321	0.559048
MLX_8hr_High	MELOXICAM	MLX	8	HI	50	uM	PHH:321	-0.0463884
MLX_24hr_High	MELOXICAM	MLX	24	HI	50	uM	PHH:321	0.342436
MFM_8hr_Middle	METFORMIN	MFM	8	MED	200	uM	PHH:321	0.433211
MFM_24hr_Middle	METFORMIN	MFM	24	MED	200	uM	PHH:321	-0.243807
MFM_8hr_High	METFORMIN	MFM	8	HI	1000	uM	PHH:321	-0.093003
MFM_24hr_High	METFORMIN	MFM	24	HI	1000	uM	PHH:321	-2.41917
MP_2hr_Low	METHAPYRILENE	MP	2	LO	24	uM	PHH:321	-0.589897
MP_8hr_Low	METHAPYRILENE	MP	8	LO	24	uM	PHH:321	-0.644064
MP_24hr_Low	METHAPYRILENE	MP	24	LO	24	uM	PHH:321	-0.0806926
MP_2hr_Middle	METHAPYRILENE	MP	2	MED	120	uM	PHH:321	-0.364406
MP_8hr_Middle	METHAPYRILENE	MP	8	MED	120	uM	PHH:321	-0.119973
MP_24hr_Middle	METHAPYRILENE	MP	24	MED	120	uM	PHH:321	-1.80818
MP_2hr_High	METHAPYRILENE	MP	2	HI	600	uM	PHH:321	0.132086
MP_8hr_High	METHAPYRILENE	MP	8	HI	600	uM	PHH:321	-0.736477
MP_24hr_High	METHAPYRILENE	MP	24	HI	600	uM	PHH:321	0.156498
MTZ_8hr_Middle	METHIMAZOLE	MTZ	8	MED	2000	uM	PHH:321	0.266316
MTZ_24hr_Middle	METHIMAZOLE	MTZ	24	MED	2000	uM	PHH:321	-0.335127
MTZ_8hr_High	METHIMAZOLE	MTZ	8	HI	10000	uM	PHH:321	-0.812517
MTZ_24hr_High	METHIMAZOLE	MTZ	24	HI	10000	uM	PHH:321	-1.18306
MDP_8hr_Middle	METHYLDOPA	MDP	8	MED	10	uM	PHH:321	0.176272
MDP_24hr_Middle	METHYLDOPA	MDP	24	MED	10	uM	PHH:321	0.195691
MDP_8hr_High	METHYLDOPA	MDP	8	HI	50	uM	PHH:321	-0.392323
MDP_24hr_High	METHYLDOPA	MDP	24	HI	50	uM	PHH:321	0.127047
DAPM_8hr_Low	METHYLENE DIANILINE	DAPM	8	LO	24	uM	PHH:321	-0.0967321
DAPM_24hr_Low	METHYLENE DIANILINE	DAPM	24	LO	24	uM	PHH:321	-0.939989
DAPM_8hr_Middle	METHYLENE DIANILINE	DAPM	8	MED	120	uM	PHH:321	0.459592
DAPM_24hr_Middle	METHYLENE DIANILINE	DAPM	24	MED	120	uM	PHH:321	-1.68836
DAPM_8hr_High	METHYLENE DIANILINE	DAPM	8	HI	600	uM	PHH:321	1.50234
DAPM_24hr_High	METHYLENE DIANILINE	DAPM	24	HI	600	uM	PHH:321	2.11402
MTS_2hr_Low	METHYLTESTOSTERONE	MTS	2	LO	0.8	uM	PHH:321	0.373482
MTS_8hr_Low	METHYLTESTOSTERONE	MTS	8	LO	0.8	uM	PHH:321	0.228091
MTS_24hr_Low	METHYLTESTOSTERONE	MTS	24	LO	0.8	uM	PHH:321	0.120273
MTS_2hr_Middle	METHYLTESTOSTERONE	MTS	2	MED	4	uM	PHH:321	0.340258
MTS_8hr_Middle	METHYLTESTOSTERONE	MTS	8	MED	4	uM	PHH:321	-0.0498823
MTS_24hr_Middle	METHYLTESTOSTERONE	MTS	24	MED	4	uM	PHH:321	0.0938975
MTS_2hr_High	METHYLTESTOSTERONE	MTS	2	HI	20	uM	PHH:321	0.26721
MTS_8hr_High	METHYLTESTOSTERONE	MTS	8	HI	20	uM	PHH:321	-0.138326
MTS_24hr_High	METHYLTESTOSTERONE	MTS	24	HI	20	uM	PHH:321	-0.368087
MEX_8hr_Middle	MEXILETINE	MEX	8	MED	60	uM	PHH:321	0.157445
MEX_24hr_Middle	MEXILETINE	MEX	24	MED	60	uM	PHH:321	0.0937299
MEX_8hr_High	MEXILETINE	MEX	8	HI	300	uM	PHH:321	-0.15811
MEX_24hr_High	MEXILETINE	MEX	24	HI	300	uM	PHH:321	-0.667235
MCT_8hr_Middle	MONOCROTALINE	MCT	8	MED	18	uM	PHH:321	0.0389695
MCT_24hr_Middle	MONOCROTALINE	MCT	24	MED	18	uM	PHH:321	0.496563
MCT_8hr_High	MONOCROTALINE	MCT	8	HI	90	uM	PHH:321	0.0803392
MCT_24hr_High	MONOCROTALINE	MCT	24	HI	90	uM	PHH:321	0.377156
MXS_8hr_Middle	MOXISYLYTE	MXS	8	MED	80	uM	PHH:321	0.0427031
MXS_24hr_Middle	MOXISYLYTE	MXS	24	MED	80	uM	PHH:321	0.0239064
MXS_8hr_High	MOXISYLYTE	MXS	8	HI	400	uM	PHH:321	-0.0647815
MXS_24hr_High	MOXISYLYTE	MXS	24	HI	400	uM	PHH:321	0.547418
ANIT_2hr_Low	NAPHTHYL ISOTHIOCYANATE	ANIT	2	LO	8	uM	PHH:321	-0.507883
ANIT_8hr_Low	NAPHTHYL ISOTHIOCYANATE	ANIT	8	LO	8	uM	PHH:321	0.117355
ANIT_24hr_Low	NAPHTHYL ISOTHIOCYANATE	ANIT	24	LO	8	uM	PHH:321	0.1572
ANIT_2hr_Middle	NAPHTHYL ISOTHIOCYANATE	ANIT	2	MED	40	uM	PHH:321	-0.368795
ANIT_8hr_Middle	NAPHTHYL ISOTHIOCYANATE	ANIT	8	MED	40	uM	PHH:321	0.493938
ANIT_24hr_Middle	NAPHTHYL ISOTHIOCYANATE	ANIT	24	MED	40	uM	PHH:321	0.342714
ANIT_2hr_High	NAPHTHYL ISOTHIOCYANATE	ANIT	2	HI	200	uM	PHH:321	-0.211122
ANIT_8hr_High	NAPHTHYL ISOTHIOCYANATE	ANIT	8	HI	200	uM	PHH:321	0.693633
ANIT_24hr_High	NAPHTHYL ISOTHIOCYANATE	ANIT	24	HI	200	uM	PHH:321	3.3509
NPX_8hr_Middle	NAPROXEN	NPX	8	MED	120	uM	PHH:321	0.0111529
NPX_24hr_Middle	NAPROXEN	NPX	24	MED	120	uM	PHH:321	-0.470439
NPX_8hr_High	NAPROXEN	NPX	8	HI	600	uM	PHH:321	-0.260717
NPX_24hr_High	NAPROXEN	NPX	24	HI	600	uM	PHH:321	-1.14864
NZD_24hr_Middle	NEFAZODONE	NZD	24	MED	6	uM	PHH:321	0.315105
NZD_24hr_High	NEFAZODONE	NZD	24	HI	30	uM	PHH:321	1.27586
NIC_8hr_Middle	NICOTINIC ACID	NIC	8	MED	2000	uM	PHH:321	-0.0183765
NIC_24hr_Middle	NICOTINIC ACID	NIC	24	MED	2000	uM	PHH:321	0.0560258
NIC_8hr_High	NICOTINIC ACID	NIC	8	HI	10000	uM	PHH:321	-1.10847
NIC_24hr_High	NICOTINIC ACID	NIC	24	HI	10000	uM	PHH:321	-0.680555
NIF_8hr_Middle	NIFEDIPINE	NIF	8	MED	30	uM	PHH:321	-0.17002
NIF_24hr_Middle	NIFEDIPINE	NIF	24	MED	30	uM	PHH:321	0.3175
NIF_8hr_High	NIFEDIPINE	NIF	8	HI	150	uM	PHH:321	0.074755
NIF_24hr_High	NIFEDIPINE	NIF	24	HI	150	uM	PHH:321	-0.353474
NIM_8hr_Middle	NIMESULIDE	NIM	8	MED	66	uM	PHH:321	0.284411
NIM_24hr_Middle	NIMESULIDE	NIM	24	MED	66	uM	PHH:321	-0.0660438
NIM_8hr_High	NIMESULIDE	NIM	8	HI	330	uM	PHH:321	-0.591958
NIM_24hr_High	NIMESULIDE	NIM	24	HI	330	uM	PHH:321	-0.413531
NFT_2hr_Low	NITROFURANTOIN	NFT	2	LO	5	uM	PHH:321	0.124575
NFT_8hr_Low	NITROFURANTOIN	NFT	8	LO	5	uM	PHH:321	-0.202178
NFT_24hr_Low	NITROFURANTOIN	NFT	24	LO	5	uM	PHH:321	1.34191
NFT_2hr_Middle	NITROFURANTOIN	NFT	2	MED	25	uM	PHH:321	0.113611
NFT_8hr_Middle	NITROFURANTOIN	NFT	8	MED	25	uM	PHH:321	-0.109931
NFT_24hr_Middle	NITROFURANTOIN	NFT	24	MED	25	uM	PHH:321	0.320452
NFT_2hr_High	NITROFURANTOIN	NFT	2	HI	125	uM	PHH:321	0.104263
NFT_8hr_High	NITROFURANTOIN	NFT	8	HI	125	uM	PHH:321	0.407659
NFT_24hr_High	NITROFURANTOIN	NFT	24	HI	125	uM	PHH:321	1.27731
NFZ_8hr_Middle	NITROFURAZONE	NFZ	8	MED	10	uM	PHH:321	0.0178689
NFZ_24hr_Middle	NITROFURAZONE	NFZ	24	MED	10	uM	PHH:321	-0.143707
NFZ_8hr_High	NITROFURAZONE	NFZ	8	HI	50	uM	PHH:321	-0.107944
NFZ_24hr_High	NITROFURAZONE	NFZ	24	HI	50	uM	PHH:321	-0.975847
DEN_8hr_Middle	NITROSODIETHYLAMINE	DEN	8	MED	2000	uM	PHH:321	-0.0412848
DEN_24hr_Middle	NITROSODIETHYLAMINE	DEN	24	MED	2000	uM	PHH:321	-0.00258579
DEN_8hr_High	NITROSODIETHYLAMINE	DEN	8	HI	10000	uM	PHH:321	0.0702671
DEN_24hr_High	NITROSODIETHYLAMINE	DEN	24	HI	10000	uM	PHH:321	0.0685471
OPZ_2hr_Low	OMEPRAZOLE	OPZ	2	LO	24	uM	PHH:321	0.0527839
OPZ_8hr_Low	OMEPRAZOLE	OPZ	8	LO	24	uM	PHH:321	0.49626
OPZ_24hr_Low	OMEPRAZOLE	OPZ	24	LO	24	uM	PHH:321	0.753069
OPZ_2hr_Middle	OMEPRAZOLE	OPZ	2	MED	120	uM	PHH:321	0.0834557
OPZ_8hr_Middle	OMEPRAZOLE	OPZ	8	MED	120	uM	PHH:321	-0.097219
OPZ_24hr_Middle	OMEPRAZOLE	OPZ	24	MED	120	uM	PHH:321	1.44316
OPZ_2hr_High	OMEPRAZOLE	OPZ	2	HI	600	uM	PHH:321	0.678549
OPZ_8hr_High	OMEPRAZOLE	OPZ	8	HI	600	uM	PHH:321	0.942413
OPZ_24hr_High	OMEPRAZOLE	OPZ	24	HI	600	uM	PHH:321	2.25615
PAP_8hr_Middle	PAPAVERINE	PAP	8	MED	12	uM	PHH:321	-0.762821
PAP_24hr_Middle	PAPAVERINE	PAP	24	MED	12	uM	PHH:321	-0.236887
PAP_8hr_High	PAPAVERINE	PAP	8	HI	60	uM	PHH:321	-0.817794
PAP_24hr_High	PAPAVERINE	PAP	24	HI	60	uM	PHH:321	-2.38632
PML_8hr_Middle	PEMOLINE	PML	8	MED	15	uM	PHH:321	-0.441161
PML_24hr_Middle	PEMOLINE	PML	24	MED	15	uM	PHH:321	0.175638
PML_8hr_High	PEMOLINE	PML	8	HI	75	uM	PHH:321	-0.435012
PML_24hr_High	PEMOLINE	PML	24	HI	75	uM	PHH:321	-0.264214
PEN_8hr_Middle	PENICILLAMINE	PEN	8	MED	2000	uM	PHH:321	-1.30066
PEN_24hr_Middle	PENICILLAMINE	PEN	24	MED	2000	uM	PHH:321	-0.538196
PEN_8hr_High	PENICILLAMINE	PEN	8	HI	10000	uM	PHH:321	-1.4059
PEN_24hr_High	PENICILLAMINE	PEN	24	HI	10000	uM	PHH:321	-4.01519
PH_2hr_Low	PERHEXILINE	PH	2	LO	0.6	uM	PHH:321	-0.11311
PH_8hr_Low	PERHEXILINE	PH	8	LO	0.6	uM	PHH:321	-0.294626
PH_24hr_Low	PERHEXILINE	PH	24	LO	0.6	uM	PHH:321	0.252858
PH_2hr_Middle	PERHEXILINE	PH	2	MED	3	uM	PHH:321	0.123284
PH_8hr_Middle	PERHEXILINE	PH	8	MED	3	uM	PHH:321	0.247864
PH_24hr_Middle	PERHEXILINE	PH	24	MED	3	uM	PHH:321	0.544314
PH_2hr_High	PERHEXILINE	PH	2	HI	15	uM	PHH:321	-0.0455345
PH_8hr_High	PERHEXILINE	PH	8	HI	15	uM	PHH:321	-0.14298
PH_24hr_High	PERHEXILINE	PH	24	HI	15	uM	PHH:321	-0.18833
PHA_8hr_Low	PHALLOIDIN	PHA	8	LO	16	ug/mL	PHH:321	0.213832
PHA_24hr_Low	PHALLOIDIN	PHA	24	LO	16	ug/mL	PHH:321	1.86056
PHA_8hr_Middle	PHALLOIDIN	PHA	8	MED	80	ug/mL	PHH:321	1.30602
PHA_24hr_Middle	PHALLOIDIN	PHA	24	MED	80	ug/mL	PHH:321	2.56739
PHA_8hr_High	PHALLOIDIN	PHA	8	HI	400	ug/mL	PHH:321	2.01115
PHA_24hr_High	PHALLOIDIN	PHA	24	HI	400	ug/mL	PHH:321	3.47697
PCT_8hr_Middle	PHENACETIN	PCT	8	MED	120	uM	PHH:321	0.167897
PCT_24hr_Middle	PHENACETIN	PCT	24	MED	120	uM	PHH:321	-0.0129379
PCT_8hr_High	PHENACETIN	PCT	8	HI	600	uM	PHH:321	0.224662
PCT_24hr_High	PHENACETIN	PCT	24	HI	600	uM	PHH:321	-0.169351
PB_2hr_Low	PHENOBARBITAL	PB	2	LO	400	uM	PHH:321	-0.531493
PB_8hr_Low	PHENOBARBITAL	PB	8	LO	400	uM	PHH:321	-0.240677
PB_24hr_Low	PHENOBARBITAL	PB	24	LO	400	uM	PHH:321	0.367777
PB_2hr_Middle	PHENOBARBITAL	PB	2	MED	2000	uM	PHH:321	-0.196036
PB_8hr_Middle	PHENOBARBITAL	PB	8	MED	2000	uM	PHH:321	0.0744417
PB_24hr_Middle	PHENOBARBITAL	PB	24	MED	2000	uM	PHH:321	-0.144499
PB_2hr_High	PHENOBARBITAL	PB	2	HI	10000	uM	PHH:321	0.242082
PB_8hr_High	PHENOBARBITAL	PB	8	HI	10000	uM	PHH:321	0.406091
PB_24hr_High	PHENOBARBITAL	PB	24	HI	10000	uM	PHH:321	0.514596
NPAA_8hr_Middle	PHENYLANTHRANILIC ACID	NPAA	8	MED	40	uM	PHH:321	-0.124744
NPAA_24hr_Middle	PHENYLANTHRANILIC ACID	NPAA	24	MED	40	uM	PHH:321	-0.142866
NPAA_8hr_High	PHENYLANTHRANILIC ACID	NPAA	8	HI	200	uM	PHH:321	-0.750109
NPAA_24hr_High	PHENYLANTHRANILIC ACID	NPAA	24	HI	200	uM	PHH:321	-0.635591
PhB_2hr_Low	PHENYLBUTAZONE	PhB	2	LO	16	uM	PHH:321	0.130161
PhB_8hr_Low	PHENYLBUTAZONE	PhB	8	LO	16	uM	PHH:321	-0.307909
PhB_24hr_Low	PHENYLBUTAZONE	PhB	24	LO	16	uM	PHH:321	0.415493
PhB_2hr_Middle	PHENYLBUTAZONE	PhB	2	MED	80	uM	PHH:321	0.204705
PhB_8hr_Middle	PHENYLBUTAZONE	PhB	8	MED	80	uM	PHH:321	0.0737061
PhB_24hr_Middle	PHENYLBUTAZONE	PhB	24	MED	80	uM	PHH:321	0.372393
PhB_2hr_High	PHENYLBUTAZONE	PhB	2	HI	400	uM	PHH:321	0.456043
PhB_8hr_High	PHENYLBUTAZONE	PhB	8	HI	400	uM	PHH:321	0.193626
PhB_24hr_High	PHENYLBUTAZONE	PhB	24	HI	400	uM	PHH:321	0.808819
PHE_2hr_Low	PHENYTOIN	PHE	2	LO	2.4	uM	PHH:321	-0.138487
PHE_8hr_Low	PHENYTOIN	PHE	8	LO	2.4	uM	PHH:321	0.0859932
PHE_24hr_Low	PHENYTOIN	PHE	24	LO	2.4	uM	PHH:321	0.269922
PHE_2hr_Middle	PHENYTOIN	PHE	2	MED	12	uM	PHH:321	-0.306164
PHE_8hr_Middle	PHENYTOIN	PHE	8	MED	12	uM	PHH:321	-0.0720739
PHE_24hr_Middle	PHENYTOIN	PHE	24	MED	12	uM	PHH:321	0.907201
PHE_2hr_High	PHENYTOIN	PHE	2	HI	60	uM	PHH:321	0.364883
PHE_8hr_High	PHENYTOIN	PHE	8	HI	60	uM	PHH:321	-0.192747
PHE_24hr_High	PHENYTOIN	PHE	24	HI	60	uM	PHH:321	0.159513
PHO_8hr_Low	PHORONE	PHO	8	LO	200	uM	PHH:321	0.191166
PHO_24hr_Low	PHORONE	PHO	24	LO	200	uM	PHH:321	0.332236
PHO_8hr_Middle	PHORONE	PHO	8	MED	1000	uM	PHH:321	0.0590929
PHO_24hr_Middle	PHORONE	PHO	24	MED	1000	uM	PHH:321	-0.245234
PHO_8hr_High	PHORONE	PHO	8	HI	5000	uM	PHH:321	2.46288
PMZ_8hr_Middle	PROMETHAZINE	PMZ	8	MED	7	uM	PHH:321	-0.438548
PMZ_24hr_Middle	PROMETHAZINE	PMZ	24	MED	7	uM	PHH:321	-0.112993
PMZ_8hr_High	PROMETHAZINE	PMZ	8	HI	35	uM	PHH:321	-1.88995
PMZ_24hr_High	PROMETHAZINE	PMZ	24	HI	35	uM	PHH:321	-1.44592
PPL_8hr_Low	PROPRANOLOL	PPL	8	LO	6	ug/kg	PHH:321	-0.155491
PPL_24hr_Low	PROPRANOLOL	PPL	24	LO	6	ug/kg	PHH:321	0.203071
PPL_8hr_Middle	PROPRANOLOL	PPL	8	MED	30	ug/kg	PHH:321	-0.58855
PPL_24hr_Middle	PROPRANOLOL	PPL	24	MED	30	ug/kg	PHH:321	-0.574613
PPL_8hr_High	PROPRANOLOL	PPL	8	HI	100	ug/kg	PHH:321	-1.03024
PPL_24hr_High	PROPRANOLOL	PPL	24	HI	100	ug/kg	PHH:321	-1.53417
PTU_2hr_Low	PROPYLTHIOURACIL	PTU	2	LO	160	uM	PHH:321	0.21029
PTU_8hr_Low	PROPYLTHIOURACIL	PTU	8	LO	160	uM	PHH:321	-0.0620947
PTU_24hr_Low	PROPYLTHIOURACIL	PTU	24	LO	160	uM	PHH:321	-0.543862
PTU_2hr_Middle	PROPYLTHIOURACIL	PTU	2	MED	800	uM	PHH:321	0.638029
PTU_8hr_Middle	PROPYLTHIOURACIL	PTU	8	MED	800	uM	PHH:321	0.113433
PTU_24hr_Middle	PROPYLTHIOURACIL	PTU	24	MED	800	uM	PHH:321	-1.29323
PTU_2hr_High	PROPYLTHIOURACIL	PTU	2	HI	4000	uM	PHH:321	0.489183
PTU_8hr_High	PROPYLTHIOURACIL	PTU	8	HI	4000	uM	PHH:321	1.08546
PTU_24hr_High	PROPYLTHIOURACIL	PTU	24	HI	4000	uM	PHH:321	0.606394
QND_8hr_Middle	QUINIDINE	QND	8	MED	10	uM	PHH:321	0.0492484
QND_24hr_Middle	QUINIDINE	QND	24	MED	10	uM	PHH:321	0.112729
QND_8hr_High	QUINIDINE	QND	8	HI	50	uM	PHH:321	-0.871937
QND_24hr_High	QUINIDINE	QND	24	HI	50	uM	PHH:321	-1.27416
RAN_8hr_Middle	RANITIDINE	RAN	8	MED	800	uM	PHH:321	-0.483264
RAN_24hr_Middle	RANITIDINE	RAN	24	MED	800	uM	PHH:321	0.0762106
RAN_8hr_High	RANITIDINE	RAN	8	HI	4000	uM	PHH:321	-1.22448
RAN_24hr_High	RANITIDINE	RAN	24	HI	4000	uM	PHH:321	-1.63274
RIF_2hr_Low	RIFAMPICIN	RIF	2	LO	2.8	uM	PHH:321	-0.150764
RIF_8hr_Low	RIFAMPICIN	RIF	8	LO	2.8	uM	PHH:321	0.286111
RIF_24hr_Low	RIFAMPICIN	RIF	24	LO	2.8	uM	PHH:321	0.479671
RIF_2hr_Middle	RIFAMPICIN	RIF	2	MED	14	uM	PHH:321	-0.265618
RIF_8hr_Middle	RIFAMPICIN	RIF	8	MED	14	uM	PHH:321	-0.102473
RIF_24hr_Middle	RIFAMPICIN	RIF	24	MED	14	uM	PHH:321	0.651505
RIF_2hr_High	RIFAMPICIN	RIF	2	HI	70	uM	PHH:321	-0.189398
RIF_8hr_High	RIFAMPICIN	RIF	8	HI	70	uM	PHH:321	-0.348083
RIF_24hr_High	RIFAMPICIN	RIF	24	HI	70	uM	PHH:321	1.51768
RGZ_8hr_Low	ROSIGLITAZONE MALEATE	RGZ	8	LO	12	ug/kg	PHH:321	-0.0754764
RGZ_24hr_Low	ROSIGLITAZONE MALEATE	RGZ	24	LO	12	ug/kg	PHH:321	-0.437267
RGZ_8hr_Middle	ROSIGLITAZONE MALEATE	RGZ	8	MED	60	ug/kg	PHH:321	0.181661
RGZ_24hr_Middle	ROSIGLITAZONE MALEATE	RGZ	24	MED	60	ug/kg	PHH:321	-0.149348
RGZ_8hr_High	ROSIGLITAZONE MALEATE	RGZ	8	HI	300	ug/kg	PHH:321	1.55839
RGZ_24hr_High	ROSIGLITAZONE MALEATE	RGZ	24	HI	300	ug/kg	PHH:321	2.79887
ROT_8hr_Low	ROTENONE	ROT	8	LO	0.08	uM	PHH:321	0.0445065
ROT_24hr_Low	ROTENONE	ROT	24	LO	0.08	uM	PHH:321	-0.183439
ROT_8hr_Middle	ROTENONE	ROT	8	MED	0.4	uM	PHH:321	0.208347
ROT_24hr_Middle	ROTENONE	ROT	24	MED	0.4	uM	PHH:321	0.224893
ROT_8hr_High	ROTENONE	ROT	8	HI	2	uM	PHH:321	0.493763
ROT_24hr_High	ROTENONE	ROT	24	HI	2	uM	PHH:321	0.415589
SST_8hr_Middle	SIMVASTATIN	SST	8	MED	6	uM	PHH:321	0.144999
SST_24hr_Middle	SIMVASTATIN	SST	24	MED	6	uM	PHH:321	-1.52341
SST_8hr_High	SIMVASTATIN	SST	8	HI	30	uM	PHH:321	-0.578127
SST_24hr_High	SIMVASTATIN	SST	24	HI	30	uM	PHH:321	-1.52717
SS_2hr_Low	SULFASALAZINE	SS	2	LO	6	uM	PHH:321	-0.179544
SS_8hr_Low	SULFASALAZINE	SS	8	LO	6	uM	PHH:321	-0.112641
SS_24hr_Low	SULFASALAZINE	SS	24	LO	6	uM	PHH:321	0.190876
SS_2hr_Middle	SULFASALAZINE	SS	2	MED	30	uM	PHH:321	0.619242
SS_8hr_Middle	SULFASALAZINE	SS	8	MED	30	uM	PHH:321	1.04827
SS_24hr_Middle	SULFASALAZINE	SS	24	MED	30	uM	PHH:321	0.120591
SS_2hr_High	SULFASALAZINE	SS	2	HI	150	uM	PHH:321	0.342908
SS_8hr_High	SULFASALAZINE	SS	8	HI	150	uM	PHH:321	0.533624
SS_24hr_High	SULFASALAZINE	SS	24	HI	150	uM	PHH:321	0.169643
SUL_8hr_Middle	SULINDAC	SUL	8	MED	600	uM	PHH:321	-0.0264511
SUL_24hr_Middle	SULINDAC	SUL	24	MED	600	uM	PHH:321	-0.820436
SUL_8hr_High	SULINDAC	SUL	8	HI	3000	uM	PHH:321	-0.0311984
SUL_24hr_High	SULINDAC	SUL	24	HI	3000	uM	PHH:321	0.0142513
SLP_8hr_Middle	SULPIRIDE	SLP	8	MED	1000	uM	PHH:321	-0.0832382
SLP_24hr_Middle	SULPIRIDE	SLP	24	MED	1000	uM	PHH:321	0.248981
SLP_8hr_High	SULPIRIDE	SLP	8	HI	5000	uM	PHH:321	-0.405738
SLP_24hr_High	SULPIRIDE	SLP	24	HI	5000	uM	PHH:321	0.666888
TAC_8hr_Middle	TACRINE	TAC	8	MED	16	uM	PHH:321	-0.165871
TAC_24hr_Middle	TACRINE	TAC	24	MED	16	uM	PHH:321	-0.202792
TAC_8hr_High	TACRINE	TAC	8	HI	80	uM	PHH:321	-1.10334
TAC_24hr_High	TACRINE	TAC	24	HI	80	uM	PHH:321	-2.05354
TMX_8hr_Middle	TAMOXIFEN	TMX	8	MED	5	uM	PHH:321	-0.305009
TMX_24hr_Middle	TAMOXIFEN	TMX	24	MED	5	uM	PHH:321	0.26931
TMX_8hr_High	TAMOXIFEN	TMX	8	HI	25	uM	PHH:321	-0.225225
TMX_24hr_High	TAMOXIFEN	TMX	24	HI	25	uM	PHH:321	-0.285958
TAN_8hr_Middle	TANNIC ACID	TAN	8	MED	1	uM	PHH:321	0.265806
TAN_24hr_Middle	TANNIC ACID	TAN	24	MED	1	uM	PHH:321	0.227223
TAN_8hr_High	TANNIC ACID	TAN	8	HI	5	uM	PHH:321	-0.22458
TAN_24hr_High	TANNIC ACID	TAN	24	HI	5	uM	PHH:321	0.0491269
TBF_8hr_Middle	TERBINAFINE	TBF	8	MED	3	uM	PHH:321	-0.452639
TBF_24hr_Middle	TERBINAFINE	TBF	24	MED	3	uM	PHH:321	-0.0587828
TBF_8hr_High	TERBINAFINE	TBF	8	HI	15	uM	PHH:321	-0.736343
TBF_24hr_High	TERBINAFINE	TBF	24	HI	15	uM	PHH:321	-0.479919
TC_2hr_Low	TETRACYCLINE	TC	2	LO	1	uM	PHH:321	0.107417
TC_8hr_Low	TETRACYCLINE	TC	8	LO	1	uM	PHH:321	-0.336192
TC_24hr_Low	TETRACYCLINE	TC	24	LO	1	uM	PHH:321	0.176628
TC_2hr_Middle	TETRACYCLINE	TC	2	MED	5	uM	PHH:321	-0.492251
TC_8hr_Middle	TETRACYCLINE	TC	8	MED	5	uM	PHH:321	-0.118433
TC_24hr_Middle	TETRACYCLINE	TC	24	MED	5	uM	PHH:321	0.313604
TC_2hr_High	TETRACYCLINE	TC	2	HI	25	uM	PHH:321	-0.327345
TC_8hr_High	TETRACYCLINE	TC	8	HI	25	uM	PHH:321	0.305807
TC_24hr_High	TETRACYCLINE	TC	24	HI	25	uM	PHH:321	-0.0604872
TEO_8hr_Middle	THEOPHYLLINE	TEO	8	MED	2000	uM	PHH:321	-1.4996
TEO_24hr_Middle	THEOPHYLLINE	TEO	24	MED	2000	uM	PHH:321	-1.78245
TEO_8hr_High	THEOPHYLLINE	TEO	8	HI	10000	uM	PHH:321	-1.47365
TEO_24hr_High	THEOPHYLLINE	TEO	24	HI	10000	uM	PHH:321	-5.42123
TAA_2hr_Low	THIOACETAMIDE	TAA	2	LO	400	uM	PHH:321	0.0539549
TAA_8hr_Low	THIOACETAMIDE	TAA	8	LO	400	uM	PHH:321	-0.208163
TAA_24hr_Low	THIOACETAMIDE	TAA	24	LO	400	uM	PHH:321	0.72705
TAA_2hr_Middle	THIOACETAMIDE	TAA	2	MED	2000	uM	PHH:321	0.231832
TAA_8hr_Middle	THIOACETAMIDE	TAA	8	MED	2000	uM	PHH:321	-0.35166
TAA_24hr_Middle	THIOACETAMIDE	TAA	24	MED	2000	uM	PHH:321	0.588999
TAA_2hr_High	THIOACETAMIDE	TAA	2	HI	10000	uM	PHH:321	-0.225492
TAA_8hr_High	THIOACETAMIDE	TAA	8	HI	10000	uM	PHH:321	-0.700187
TAA_24hr_High	THIOACETAMIDE	TAA	24	HI	10000	uM	PHH:321	-0.0582202
TRZ_2hr_Low	THIORIDAZINE	TRZ	2	LO	0.6	uM	PHH:321	0.323723
TRZ_8hr_Low	THIORIDAZINE	TRZ	8	LO	0.6	uM	PHH:321	0.0209968
TRZ_24hr_Low	THIORIDAZINE	TRZ	24	LO	0.6	uM	PHH:321	-0.44797
TRZ_2hr_Middle	THIORIDAZINE	TRZ	2	MED	3	uM	PHH:321	-0.167406
TRZ_8hr_Middle	THIORIDAZINE	TRZ	8	MED	3	uM	PHH:321	-0.197721
TRZ_24hr_Middle	THIORIDAZINE	TRZ	24	MED	3	uM	PHH:321	-0.660452
TRZ_2hr_High	THIORIDAZINE	TRZ	2	HI	15	uM	PHH:321	-0.347794
TRZ_8hr_High	THIORIDAZINE	TRZ	8	HI	15	uM	PHH:321	-0.204341
TRZ_24hr_High	THIORIDAZINE	TRZ	24	HI	15	uM	PHH:321	-0.407433
TCP_8hr_Middle	TICLOPIDINE	TCP	8	MED	4	uM	PHH:321	-0.117664
TCP_24hr_Middle	TICLOPIDINE	TCP	24	MED	4	uM	PHH:321	0.355745
TCP_8hr_High	TICLOPIDINE	TCP	8	HI	20	uM	PHH:321	-0.264009
TCP_24hr_High	TICLOPIDINE	TCP	24	HI	20	uM	PHH:321	0.248203
TIO_8hr_Middle	TIOPRONIN	TIO	8	MED	400	uM	PHH:321	0.0603712
TIO_24hr_Middle	TIOPRONIN	TIO	24	MED	400	uM	PHH:321	-0.186136
TIO_8hr_High	TIOPRONIN	TIO	8	HI	2000	uM	PHH:321	-0.36175
TIO_24hr_High	TIOPRONIN	TIO	24	HI	2000	uM	PHH:321	-0.187061
TLB_8hr_Middle	TOLBUTAMIDE	TLB	8	MED	400	uM	PHH:321	-0.297793
TLB_24hr_Middle	TOLBUTAMIDE	TLB	24	MED	400	uM	PHH:321	0.372428
TLB_8hr_High	TOLBUTAMIDE	TLB	8	HI	2000	uM	PHH:321	0.26836
TLB_24hr_High	TOLBUTAMIDE	TLB	24	HI	2000	uM	PHH:321	0.992928
TGFB1_2hr_Low	TRANSFORMING GROWTH FACTOR BETA 1	TGFB1	2	LO	2	ng/mL	PHH:321	0.0501601
TGFB1_8hr_Low	TRANSFORMING GROWTH FACTOR BETA 1	TGFB1	8	LO	2	ng/mL	PHH:321	-0.395001
TGFB1_24hr_Low	TRANSFORMING GROWTH FACTOR BETA 1	TGFB1	24	LO	2	ng/mL	PHH:321	1.50544
TGFB1_2hr_Middle	TRANSFORMING GROWTH FACTOR BETA 1	TGFB1	2	MED	10	ng/mL	PHH:321	-0.0315287
TGFB1_8hr_Middle	TRANSFORMING GROWTH FACTOR BETA 1	TGFB1	8	MED	10	ng/mL	PHH:321	-0.189677
TGFB1_24hr_Middle	TRANSFORMING GROWTH FACTOR BETA 1	TGFB1	24	MED	10	ng/mL	PHH:321	1.5708
TGFB1_2hr_High	TRANSFORMING GROWTH FACTOR BETA 1	TGFB1	2	HI	50	ng/mL	PHH:321	-0.400316
TGFB1_8hr_High	TRANSFORMING GROWTH FACTOR BETA 1	TGFB1	8	HI	50	ng/mL	PHH:321	-0.156594
TGFB1_24hr_High	TRANSFORMING GROWTH FACTOR BETA 1	TGFB1	24	HI	50	ng/mL	PHH:321	1.50654
TZM_8hr_Low	TRIAZOLAM	TZM	8	LO	0.4	uM	PHH:321	0.134249
TZM_24hr_Low	TRIAZOLAM	TZM	24	LO	0.4	uM	PHH:321	0.783207
TZM_8hr_Middle	TRIAZOLAM	TZM	8	MED	2	uM	PHH:321	-0.131657
TZM_24hr_Middle	TRIAZOLAM	TZM	24	MED	2	uM	PHH:321	0.0933436
TZM_8hr_High	TRIAZOLAM	TZM	8	HI	10	uM	PHH:321	0.0755876
TZM_24hr_High	TRIAZOLAM	TZM	24	HI	10	uM	PHH:321	-0.0431409
TMD_8hr_Low	TRIMETHADIONE	TMD	8	LO	400	uM	PHH:321	-0.10557
TMD_24hr_Low	TRIMETHADIONE	TMD	24	LO	400	uM	PHH:321	0.287246
TMD_8hr_Middle	TRIMETHADIONE	TMD	8	MED	2000	uM	PHH:321	-0.391247
TMD_24hr_Middle	TRIMETHADIONE	TMD	24	MED	2000	uM	PHH:321	0.293978
TMD_8hr_High	TRIMETHADIONE	TMD	8	HI	10000	uM	PHH:321	0.233004
TMD_24hr_High	TRIMETHADIONE	TMD	24	HI	10000	uM	PHH:321	0.842454
TUN_8hr_Low	TUNICAMYCIN	TUN	8	LO	0.4	ug/mL	PHH:321	4.40735
TUN_24hr_Low	TUNICAMYCIN	TUN	24	LO	0.4	ug/mL	PHH:321	6.13476
TUN_8hr_Middle	TUNICAMYCIN	TUN	8	MED	2	ug/mL	PHH:321	4.33531
TUN_24hr_Middle	TUNICAMYCIN	TUN	24	MED	2	ug/mL	PHH:321	6.01334
TUN_8hr_High	TUNICAMYCIN	TUN	8	HI	10	ug/mL	PHH:321	3.81951
TUN_24hr_High	TUNICAMYCIN	TUN	24	HI	10	ug/mL	PHH:321	4.92535
VPA_2hr_Low	VALPROIC ACID	VPA	2	LO	200	uM	PHH:321	-0.240663
VPA_8hr_Low	VALPROIC ACID	VPA	8	LO	200	uM	PHH:321	-0.343249
VPA_24hr_Low	VALPROIC ACID	VPA	24	LO	200	uM	PHH:321	-0.0978669
VPA_2hr_Middle	VALPROIC ACID	VPA	2	MED	1000	uM	PHH:321	-0.0202031
VPA_8hr_Middle	VALPROIC ACID	VPA	8	MED	1000	uM	PHH:321	-0.347608
VPA_24hr_Middle	VALPROIC ACID	VPA	24	MED	1000	uM	PHH:321	-0.124245
VPA_2hr_High	VALPROIC ACID	VPA	2	HI	5000	uM	PHH:321	0.288761
VPA_8hr_High	VALPROIC ACID	VPA	8	HI	5000	uM	PHH:321	-0.871313
VPA_24hr_High	VALPROIC ACID	VPA	24	HI	5000	uM	PHH:321	-0.988123
VLF_24hr_Middle	VENLAFAXINE	VLF	24	MED	240	uM	PHH:321	0.0918894
VLF_24hr_High	VENLAFAXINE	VLF	24	HI	1200	uM	PHH:321	-0.176697
VA_8hr_Middle	VITAMIN A	VA	8	MED	1.5	uM	PHH:321	0.263049
VA_24hr_Middle	VITAMIN A	VA	24	MED	1.5	uM	PHH:321	0.547806
VA_8hr_High	VITAMIN A	VA	8	HI	7.5	uM	PHH:321	0.565907
VA_24hr_High	VITAMIN A	VA	24	HI	7.5	uM	PHH:321	0.499635
DNP_8hr_Low	2,4-DINITROPHENOL	DNP	8	LO	4	uM	PHH:383	0.45513
DNP_24hr_Low	2,4-DINITROPHENOL	DNP	24	LO	4	uM	PHH:383	-0.232874
DNP_8hr_Middle	2,4-DINITROPHENOL	DNP	8	MED	20	uM	PHH:383	0.0313554
DNP_24hr_Middle	2,4-DINITROPHENOL	DNP	24	MED	20	uM	PHH:383	-0.107331
DNP_8hr_High	2,4-DINITROPHENOL	DNP	8	HI	100	uM	PHH:383	0.249123
DNP_24hr_High	2,4-DINITROPHENOL	DNP	24	HI	100	uM	PHH:383	1.26982
2NF_8hr_Low	2-NITROFLUORENE	2NF	8	LO	4	uM	PHH:383	-0.746596
2NF_24hr_Low	2-NITROFLUORENE	2NF	24	LO	4	uM	PHH:383	-1.09743
2NF_8hr_Middle	2-NITROFLUORENE	2NF	8	MED	20	uM	PHH:383	-0.0286707
2NF_24hr_Middle	2-NITROFLUORENE	2NF	24	MED	20	uM	PHH:383	-0.35072
2NF_8hr_High	2-NITROFLUORENE	2NF	8	HI	100	uM	PHH:383	-0.398246
2NF_24hr_High	2-NITROFLUORENE	2NF	24	HI	100	uM	PHH:383	0.0815168
LPS_8hr_Low	LPS	LPS	8	LO	12	ug/mL	PHH:383	-1.48469
LPS_24hr_Low	LPS	LPS	24	LO	12	ug/mL	PHH:383	0.357425
LPS_8hr_Middle	LPS	LPS	8	MED	60	ug/mL	PHH:383	-1.58659
LPS_24hr_Middle	LPS	LPS	24	MED	60	ug/mL	PHH:383	-0.353576
LPS_8hr_High	LPS	LPS	8	HI	300	ug/mL	PHH:383	-2.38658
LPS_24hr_High	LPS	LPS	24	HI	300	ug/mL	PHH:383	-2.35643
MNU_8hr_Low	N-METHYL-N-NITROSOUREA	MNU	8	LO	1200	uM	PHH:383	-0.428699
MNU_24hr_Low	N-METHYL-N-NITROSOUREA	MNU	24	LO	1200	uM	PHH:383	-1.30075
MNU_8hr_Middle	N-METHYL-N-NITROSOUREA	MNU	8	MED	6000	uM	PHH:383	-0.266818
MNU_24hr_Middle	N-METHYL-N-NITROSOUREA	MNU	24	MED	6000	uM	PHH:383	-1.89941
MNU_8hr_High	N-METHYL-N-NITROSOUREA	MNU	8	HI	10000	uM	PHH:383	0.890073
MNU_24hr_High	N-METHYL-N-NITROSOUREA	MNU	24	HI	10000	uM	PHH:383	0.21542
NMOR_8hr_Low	N-NITROSOMORPHOLINE	NMOR	8	LO	400	uM	PHH:383	-0.281784
NMOR_24hr_Low	N-NITROSOMORPHOLINE	NMOR	24	LO	400	uM	PHH:383	0.0206051
NMOR_8hr_Middle	N-NITROSOMORPHOLINE	NMOR	8	MED	2000	uM	PHH:383	-0.510314
NMOR_24hr_Middle	N-NITROSOMORPHOLINE	NMOR	24	MED	2000	uM	PHH:383	-0.00478579
NMOR_8hr_High	N-NITROSOMORPHOLINE	NMOR	8	HI	10000	uM	PHH:383	-0.417227
NMOR_24hr_High	N-NITROSOMORPHOLINE	NMOR	24	HI	10000	uM	PHH:383	0.286354
TNF_8hr_Low	TNF-ALPHA, RAT	TNF	8	LO	2	ng/mL	PHH:383	-0.396177
TNF_24hr_Low	TNF-ALPHA, RAT	TNF	24	LO	2	ng/mL	PHH:383	-0.144519
TNF_8hr_Middle	TNF-ALPHA, RAT	TNF	8	MED	10	ng/mL	PHH:383	-0.439899
TNF_24hr_Middle	TNF-ALPHA, RAT	TNF	24	MED	10	ng/mL	PHH:383	-0.25991
TNF_8hr_High	TNF-ALPHA, RAT	TNF	8	HI	50	ng/mL	PHH:383	-0.535261
TNF_24hr_High	TNF-ALPHA, RAT	TNF	24	HI	50	ng/mL	PHH:383	-0.874662
WY_2hr_Low	WY-14643	WY	2	LO	6	uM	PHH:383	-0.464201
WY_8hr_Low	WY-14643	WY	8	LO	6	uM	PHH:383	0.142977
WY_24hr_Low	WY-14643	WY	24	LO	6	uM	PHH:383	-0.811125
WY_2hr_Middle	WY-14643	WY	2	MED	30	uM	PHH:383	-0.546295
WY_8hr_Middle	WY-14643	WY	8	MED	30	uM	PHH:383	0.347352
WY_24hr_Middle	WY-14643	WY	24	MED	30	uM	PHH:383	-0.705242
WY_2hr_High	WY-14643	WY	2	HI	150	uM	PHH:383	-0.167819
WY_8hr_High	WY-14643	WY	8	HI	150	uM	PHH:383	0.375007
WY_24hr_High	WY-14643	WY	24	HI	150	uM	PHH:383	0.392474
ACA_8hr_Middle	ACARBOSE	ACA	8	MED	2000	uM	PHH:383	-0.259659
ACA_24hr_Middle	ACARBOSE	ACA	24	MED	2000	uM	PHH:383	-0.509491
ACA_8hr_High	ACARBOSE	ACA	8	HI	10000	uM	PHH:383	-0.601532
ACA_24hr_High	ACARBOSE	ACA	24	HI	10000	uM	PHH:383	-0.912747
AAA_8hr_Low	ACETAMIDE	AAA	8	LO	400	uM	PHH:383	-0.386397
AAA_24hr_Low	ACETAMIDE	AAA	24	LO	400	uM	PHH:383	-0.245679
AAA_8hr_Middle	ACETAMIDE	AAA	8	MED	2000	uM	PHH:383	-0.630747
AAA_24hr_Middle	ACETAMIDE	AAA	24	MED	2000	uM	PHH:383	-0.128131
AAA_8hr_High	ACETAMIDE	AAA	8	HI	10000	uM	PHH:383	-0.706276
AAA_24hr_High	ACETAMIDE	AAA	24	HI	10000	uM	PHH:383	0.267767
AAF_8hr_Middle	ACETAMIDOFLUORENE	AAF	8	MED	10	uM	PHH:383	0.437129
AAF_24hr_Middle	ACETAMIDOFLUORENE	AAF	24	MED	10	uM	PHH:383	-0.949128
AAF_8hr_High	ACETAMIDOFLUORENE	AAF	8	HI	50	uM	PHH:383	0.586153
AAF_24hr_High	ACETAMIDOFLUORENE	AAF	24	HI	50	uM	PHH:383	-1.43937
APAP_2hr_Low	ACETAMINOPHEN	APAP	2	LO	200	uM	PHH:383	-0.88186
APAP_8hr_Low	ACETAMINOPHEN	APAP	8	LO	200	uM	PHH:383	-0.50626
APAP_24hr_Low	ACETAMINOPHEN	APAP	24	LO	200	uM	PHH:383	-0.443848
APAP_2hr_Middle	ACETAMINOPHEN	APAP	2	MED	1000	uM	PHH:383	0.032721
APAP_8hr_Middle	ACETAMINOPHEN	APAP	8	MED	1000	uM	PHH:383	-0.564515
APAP_24hr_Middle	ACETAMINOPHEN	APAP	24	MED	1000	uM	PHH:383	-1.00327
APAP_2hr_High	ACETAMINOPHEN	APAP	2	HI	5000	uM	PHH:383	0.588148
APAP_8hr_High	ACETAMINOPHEN	APAP	8	HI	5000	uM	PHH:383	1.24291
APAP_24hr_High	ACETAMINOPHEN	APAP	24	HI	5000	uM	PHH:383	-1.6965
ACZ_8hr_Middle	ACETAZOLAMIDE	ACZ	8	MED	120	uM	PHH:383	-0.065003
ACZ_24hr_Middle	ACETAZOLAMIDE	ACZ	24	MED	120	uM	PHH:383	-0.457808
ACZ_8hr_High	ACETAZOLAMIDE	ACZ	8	HI	600	uM	PHH:383	-0.456962
ACZ_24hr_High	ACETAZOLAMIDE	ACZ	24	HI	600	uM	PHH:383	-0.0356501
ADP_2hr_Low	ADAPIN	ADP	2	LO	3	uM	PHH:383	0.0627263
ADP_8hr_Low	ADAPIN	ADP	8	LO	3	uM	PHH:383	-0.394762
ADP_24hr_Low	ADAPIN	ADP	24	LO	3	uM	PHH:383	-0.00306188
ADP_2hr_Middle	ADAPIN	ADP	2	MED	15	uM	PHH:383	-0.611632
ADP_8hr_Middle	ADAPIN	ADP	8	MED	15	uM	PHH:383	0.241923
ADP_24hr_Middle	ADAPIN	ADP	24	MED	15	uM	PHH:383	0.488604
ADP_2hr_High	ADAPIN	ADP	2	HI	75	uM	PHH:383	-0.794327
ADP_8hr_High	ADAPIN	ADP	8	HI	75	uM	PHH:383	0.513485
ADP_24hr_High	ADAPIN	ADP	24	HI	75	uM	PHH:383	1.79857
AFB1_8hr_Low	AFLATOXIN B1	AFB1	8	LO	0.24	ug/mL	PHH:383	0.106378
AFB1_24hr_Low	AFLATOXIN B1	AFB1	24	LO	0.24	ug/mL	PHH:383	-1.15055
AFB1_8hr_Middle	AFLATOXIN B1	AFB1	8	MED	1.2	ug/mL	PHH:383	-0.182756
AFB1_24hr_Middle	AFLATOXIN B1	AFB1	24	MED	1.2	ug/mL	PHH:383	-0.844738
AFB1_8hr_High	AFLATOXIN B1	AFB1	8	HI	6	ug/mL	PHH:383	-0.255972
AFB1_24hr_High	AFLATOXIN B1	AFB1	24	HI	6	ug/mL	PHH:383	-0.215751
AJM_8hr_Middle	AJMALINE	AJM	8	MED	60	uM	PHH:383	-0.206441
AJM_24hr_Middle	AJMALINE	AJM	24	MED	60	uM	PHH:383	-0.0905819
AJM_8hr_High	AJMALINE	AJM	8	HI	300	uM	PHH:383	0.433909
AJM_24hr_High	AJMALINE	AJM	24	HI	300	uM	PHH:383	0.538787
APL_2hr_Low	ALLOPURINOL	APL	2	LO	5.6	uM	PHH:383	-0.18481
APL_8hr_Low	ALLOPURINOL	APL	8	LO	5.6	uM	PHH:383	-0.278686
APL_24hr_Low	ALLOPURINOL	APL	24	LO	5.6	uM	PHH:383	-0.28862
APL_2hr_Middle	ALLOPURINOL	APL	2	MED	28	uM	PHH:383	-0.230402
APL_8hr_Middle	ALLOPURINOL	APL	8	MED	28	uM	PHH:383	0.00481546
APL_24hr_Middle	ALLOPURINOL	APL	24	MED	28	uM	PHH:383	-0.80402
APL_2hr_High	ALLOPURINOL	APL	2	HI	140	uM	PHH:383	0.197384
APL_8hr_High	ALLOPURINOL	APL	8	HI	140	uM	PHH:383	0.0575628
APL_24hr_High	ALLOPURINOL	APL	24	HI	140	uM	PHH:383	-0.218064
AA_2hr_Low	ALLYL ALCOHOL	AA	2	LO	2.8	uM	PHH:383	-0.751388
AA_8hr_Low	ALLYL ALCOHOL	AA	8	LO	2.8	uM	PHH:383	0.395922
AA_24hr_Low	ALLYL ALCOHOL	AA	24	LO	2.8	uM	PHH:383	-0.277521
AA_2hr_Middle	ALLYL ALCOHOL	AA	2	MED	14	uM	PHH:383	-0.227806
AA_8hr_Middle	ALLYL ALCOHOL	AA	8	MED	14	uM	PHH:383	0.808222
AA_24hr_Middle	ALLYL ALCOHOL	AA	24	MED	14	uM	PHH:383	-0.1778
AA_2hr_High	ALLYL ALCOHOL	AA	2	HI	70	uM	PHH:383	0.216817
AA_8hr_High	ALLYL ALCOHOL	AA	8	HI	70	uM	PHH:383	1.28901
AA_24hr_High	ALLYL ALCOHOL	AA	24	HI	70	uM	PHH:383	-1.49432
ADM_24hr_Middle	ALPIDEM	ADM	24	MED	3	uM	PHH:383	-0.00558686
ADM_24hr_High	ALPIDEM	ADM	24	HI	10	uM	PHH:383	0.838515
AM_2hr_Low	AMIODARONE	AM	2	LO	0.28	uM	PHH:383	-0.584545
AM_8hr_Low	AMIODARONE	AM	8	LO	0.28	uM	PHH:383	0.399576
AM_24hr_Low	AMIODARONE	AM	24	LO	0.28	uM	PHH:383	0.186675
AM_2hr_Middle	AMIODARONE	AM	2	MED	1.4	uM	PHH:383	-0.319697
AM_8hr_Middle	AMIODARONE	AM	8	MED	1.4	uM	PHH:383	0.756025
AM_24hr_Middle	AMIODARONE	AM	24	MED	1.4	uM	PHH:383	-0.0913086
AM_2hr_High	AMIODARONE	AM	2	HI	7	uM	PHH:383	-0.260383
AM_8hr_High	AMIODARONE	AM	8	HI	7	uM	PHH:383	0.676767
AM_24hr_High	AMIODARONE	AM	24	HI	7	uM	PHH:383	0.182267
AMT_8hr_Middle	AMITRIPTYLINE	AMT	8	MED	3	uM	PHH:383	-0.228794
AMT_24hr_Middle	AMITRIPTYLINE	AMT	24	MED	3	uM	PHH:383	-0.543787
AMT_8hr_High	AMITRIPTYLINE	AMT	8	HI	15	uM	PHH:383	0.685888
AMT_24hr_High	AMITRIPTYLINE	AMT	24	HI	15	uM	PHH:383	-0.727907
AMB_8hr_Low	AMPHOTERICIN B	AMB	8	LO	0.08	uM	PHH:383	-0.263034
AMB_24hr_Low	AMPHOTERICIN B	AMB	24	LO	0.08	uM	PHH:383	0.391392
AMB_8hr_Middle	AMPHOTERICIN B	AMB	8	MED	0.4	uM	PHH:383	0.225907
AMB_24hr_Middle	AMPHOTERICIN B	AMB	24	MED	0.4	uM	PHH:383	0.887785
AMB_8hr_High	AMPHOTERICIN B	AMB	8	HI	2	uM	PHH:383	1.05219
AMB_24hr_High	AMPHOTERICIN B	AMB	24	HI	2	uM	PHH:383	-0.157653
ASA_2hr_Low	ASPIRIN	ASA	2	LO	120	uM	PHH:383	0.354362
ASA_8hr_Low	ASPIRIN	ASA	8	LO	120	uM	PHH:383	0.356942
ASA_24hr_Low	ASPIRIN	ASA	24	LO	120	uM	PHH:383	0.267673
ASA_2hr_Middle	ASPIRIN	ASA	2	MED	600	uM	PHH:383	0.4301
ASA_8hr_Middle	ASPIRIN	ASA	8	MED	600	uM	PHH:383	1.25554
ASA_24hr_Middle	ASPIRIN	ASA	24	MED	600	uM	PHH:383	0.477377
ASA_2hr_High	ASPIRIN	ASA	2	HI	3000	uM	PHH:383	0.695706
ASA_8hr_High	ASPIRIN	ASA	8	HI	3000	uM	PHH:383	0.775343
ASA_24hr_High	ASPIRIN	ASA	24	HI	3000	uM	PHH:383	0.445485
AZP_2hr_Low	AZATHIOPRINE	AZP	2	LO	2.9	uM	PHH:383	0.553164
AZP_8hr_Low	AZATHIOPRINE	AZP	8	LO	2.9	uM	PHH:383	-0.722285
AZP_24hr_Low	AZATHIOPRINE	AZP	24	LO	2.9	uM	PHH:383	-0.761944
AZP_2hr_Middle	AZATHIOPRINE	AZP	2	MED	14.6	uM	PHH:383	-0.230009
AZP_8hr_Middle	AZATHIOPRINE	AZP	8	MED	14.6	uM	PHH:383	0.101994
AZP_24hr_Middle	AZATHIOPRINE	AZP	24	MED	14.6	uM	PHH:383	-0.907302
AZP_2hr_High	AZATHIOPRINE	AZP	2	HI	72.8	uM	PHH:383	-0.827649
AZP_8hr_High	AZATHIOPRINE	AZP	8	HI	72.8	uM	PHH:383	-0.56586
AZP_24hr_High	AZATHIOPRINE	AZP	24	HI	72.8	uM	PHH:383	-1.43784
BDZ_8hr_Low	BENDAZAC	BDZ	8	LO	8	uM	PHH:383	-0.807864
BDZ_24hr_Low	BENDAZAC	BDZ	24	LO	8	uM	PHH:383	-0.208637
BDZ_8hr_Middle	BENDAZAC	BDZ	8	MED	40	uM	PHH:383	-0.724118
BDZ_24hr_Middle	BENDAZAC	BDZ	24	MED	40	uM	PHH:383	0.121792
BDZ_8hr_High	BENDAZAC	BDZ	8	HI	200	uM	PHH:383	-0.649985
BDZ_24hr_High	BENDAZAC	BDZ	24	HI	200	uM	PHH:383	1.50599
BBr_2hr_Low	BENZBROMARONE	BBr	2	LO	4	uM	PHH:383	-0.557037
BBr_8hr_Low	BENZBROMARONE	BBr	8	LO	4	uM	PHH:383	-0.0601914
BBr_24hr_Low	BENZBROMARONE	BBr	24	LO	4	uM	PHH:383	-0.046094
BBr_2hr_Middle	BENZBROMARONE	BBr	2	MED	20	uM	PHH:383	-0.899843
BBr_8hr_Middle	BENZBROMARONE	BBr	8	MED	20	uM	PHH:383	-0.266278
BBr_24hr_Middle	BENZBROMARONE	BBr	24	MED	20	uM	PHH:383	-0.305238
BBr_2hr_High	BENZBROMARONE	BBr	2	HI	100	uM	PHH:383	0.180321
BBr_8hr_High	BENZBROMARONE	BBr	8	HI	100	uM	PHH:383	0.676478
BBr_24hr_High	BENZBROMARONE	BBr	24	HI	100	uM	PHH:383	1.39928
BZD_8hr_Middle	BENZIODARONE	BZD	8	MED	8	uM	PHH:383	-0.267126
BZD_24hr_Middle	BENZIODARONE	BZD	24	MED	8	uM	PHH:383	-0.867175
BZD_8hr_High	BENZIODARONE	BZD	8	HI	40	uM	PHH:383	0.563307
BZD_24hr_High	BENZIODARONE	BZD	24	HI	40	uM	PHH:383	0.142198
BBZ_2hr_Low	BROMOBENZENE	BBZ	2	LO	8	uM	PHH:383	0.0417655
BBZ_8hr_Low	BROMOBENZENE	BBZ	8	LO	8	uM	PHH:383	-0.735405
BBZ_24hr_Low	BROMOBENZENE	BBZ	24	LO	8	uM	PHH:383	0.570772
BBZ_2hr_Middle	BROMOBENZENE	BBZ	2	MED	40	uM	PHH:383	-0.117342
BBZ_8hr_Middle	BROMOBENZENE	BBZ	8	MED	40	uM	PHH:383	-0.506182
BBZ_24hr_Middle	BROMOBENZENE	BBZ	24	MED	40	uM	PHH:383	-0.0265946
BBZ_2hr_High	BROMOBENZENE	BBZ	2	HI	200	uM	PHH:383	-0.206804
BBZ_8hr_High	BROMOBENZENE	BBZ	8	HI	200	uM	PHH:383	-0.0120292
BBZ_24hr_High	BROMOBENZENE	BBZ	24	HI	200	uM	PHH:383	-0.644858
BEA_8hr_Low	BROMOETHYLAMINE	BEA	8	LO	20	uM	PHH:383	-0.113341
BEA_24hr_Low	BROMOETHYLAMINE	BEA	24	LO	20	uM	PHH:383	-0.21911
BEA_8hr_Middle	BROMOETHYLAMINE	BEA	8	MED	100	uM	PHH:383	-0.532557
BEA_24hr_Middle	BROMOETHYLAMINE	BEA	24	MED	100	uM	PHH:383	-1.22935
BEA_8hr_High	BROMOETHYLAMINE	BEA	8	HI	500	uM	PHH:383	-1.01643
BEA_24hr_High	BROMOETHYLAMINE	BEA	24	HI	500	uM	PHH:383	-2.47055
BCT_8hr_Middle	BUCETIN	BCT	8	MED	60	uM	PHH:383	0.418331
BCT_24hr_Middle	BUCETIN	BCT	24	MED	60	uM	PHH:383	0.10804
BCT_8hr_High	BUCETIN	BCT	8	HI	300	uM	PHH:383	0.2206
BCT_24hr_High	BUCETIN	BCT	24	HI	300	uM	PHH:383	0.401205
BPR_24hr_Middle	BUSPIRONE	BPR	24	MED	6	uM	PHH:383	-0.0420198
BPR_24hr_High	BUSPIRONE	BPR	24	HI	30	uM	PHH:383	2.01686
BSO_8hr_Low	BUTHIONINE SULFOXIMINE	BSO	8	LO	400	uM	PHH:383	-0.959604
BSO_24hr_Low	BUTHIONINE SULFOXIMINE	BSO	24	LO	400	uM	PHH:383	0.278915
BSO_8hr_Middle	BUTHIONINE SULFOXIMINE	BSO	8	MED	2000	uM	PHH:383	-0.576888
BSO_24hr_Middle	BUTHIONINE SULFOXIMINE	BSO	24	MED	2000	uM	PHH:383	0.487336
BSO_8hr_High	BUTHIONINE SULFOXIMINE	BSO	8	HI	10000	uM	PHH:383	-0.794596
BSO_24hr_High	BUTHIONINE SULFOXIMINE	BSO	24	HI	10000	uM	PHH:383	0.214348
BHA_8hr_Low	BUTYLATED HYDROXYANISOLE	BHA	8	LO	8	uM	PHH:383	0.0188868
BHA_24hr_Low	BUTYLATED HYDROXYANISOLE	BHA	24	LO	8	uM	PHH:383	-0.354877
BHA_8hr_Middle	BUTYLATED HYDROXYANISOLE	BHA	8	MED	40	uM	PHH:383	0.802482
BHA_24hr_Middle	BUTYLATED HYDROXYANISOLE	BHA	24	MED	40	uM	PHH:383	0.150128
BHA_8hr_High	BUTYLATED HYDROXYANISOLE	BHA	8	HI	200	uM	PHH:383	2.8134
BHA_24hr_High	BUTYLATED HYDROXYANISOLE	BHA	24	HI	200	uM	PHH:383	4.89979
CAF_8hr_Middle	CAFFEINE	CAF	8	MED	1500	uM	PHH:383	-0.597395
CAF_24hr_Middle	CAFFEINE	CAF	24	MED	1500	uM	PHH:383	-0.80467
CAF_8hr_High	CAFFEINE	CAF	8	HI	7500	uM	PHH:383	-0.334408
CAF_24hr_High	CAFFEINE	CAF	24	HI	7500	uM	PHH:383	-1.91389
CAP_8hr_Middle	CAPTOPRIL	CAP	8	MED	1600	uM	PHH:383	-0.6203
CAP_24hr_Middle	CAPTOPRIL	CAP	24	MED	1600	uM	PHH:383	-1.08208
CAP_8hr_High	CAPTOPRIL	CAP	8	HI	8000	uM	PHH:383	-0.116678
CAP_24hr_High	CAPTOPRIL	CAP	24	HI	8000	uM	PHH:383	-0.0651747
CBZ_2hr_Low	CARBAMAZEPINE	CBZ	2	LO	12	uM	PHH:383	0.19532
CBZ_8hr_Low	CARBAMAZEPINE	CBZ	8	LO	12	uM	PHH:383	0.0394901
CBZ_24hr_Low	CARBAMAZEPINE	CBZ	24	LO	12	uM	PHH:383	0.554538
CBZ_2hr_Middle	CARBAMAZEPINE	CBZ	2	MED	60	uM	PHH:383	0.213244
CBZ_8hr_Middle	CARBAMAZEPINE	CBZ	8	MED	60	uM	PHH:383	0.0841337
CBZ_24hr_Middle	CARBAMAZEPINE	CBZ	24	MED	60	uM	PHH:383	0.550129
CBZ_2hr_High	CARBAMAZEPINE	CBZ	2	HI	300	uM	PHH:383	-0.105857
CBZ_8hr_High	CARBAMAZEPINE	CBZ	8	HI	300	uM	PHH:383	0.631563
CBZ_24hr_High	CARBAMAZEPINE	CBZ	24	HI	300	uM	PHH:383	0.979721
CCL4_2hr_Low	CARBON TETRACHLORIDE	CCL4	2	LO	300	uM	PHH:383	-0.200026
CCL4_8hr_Low	CARBON TETRACHLORIDE	CCL4	8	LO	300	uM	PHH:383	-0.553196
CCL4_24hr_Low	CARBON TETRACHLORIDE	CCL4	24	LO	300	uM	PHH:383	-0.990002
CCL4_2hr_Middle	CARBON TETRACHLORIDE	CCL4	2	MED	1500	uM	PHH:383	-0.0194637
CCL4_8hr_Middle	CARBON TETRACHLORIDE	CCL4	8	MED	1500	uM	PHH:383	-0.0836056
CCL4_24hr_Middle	CARBON TETRACHLORIDE	CCL4	24	MED	1500	uM	PHH:383	-0.524834
CCL4_2hr_High	CARBON TETRACHLORIDE	CCL4	2	HI	7500	uM	PHH:383	0.0329274
CCL4_8hr_High	CARBON TETRACHLORIDE	CCL4	8	HI	7500	uM	PHH:383	-0.460822
CCL4_24hr_High	CARBON TETRACHLORIDE	CCL4	24	HI	7500	uM	PHH:383	-0.127536
CMP_8hr_Middle	CHLORAMPHENICOL	CMP	8	MED	90	uM	PHH:383	0.0109589
CMP_24hr_Middle	CHLORAMPHENICOL	CMP	24	MED	90	uM	PHH:383	-0.53828
CMP_8hr_High	CHLORAMPHENICOL	CMP	8	HI	450	uM	PHH:383	0.421909
CMP_24hr_High	CHLORAMPHENICOL	CMP	24	HI	450	uM	PHH:383	0.0183389
CLM_8hr_Middle	CHLORMADINONE	CLM	8	MED	8	uM	PHH:383	-1.21962
CLM_24hr_Middle	CHLORMADINONE	CLM	24	MED	8	uM	PHH:383	-1.49171
CLM_8hr_High	CHLORMADINONE	CLM	8	HI	40	uM	PHH:383	-1.15256
CLM_24hr_High	CHLORMADINONE	CLM	24	HI	40	uM	PHH:383	-1.78062
CMN_8hr_Middle	CHLORMEZANONE	CMN	8	MED	50	uM	PHH:383	0.00994
CMN_24hr_Middle	CHLORMEZANONE	CMN	24	MED	50	uM	PHH:383	-0.699116
CMN_8hr_High	CHLORMEZANONE	CMN	8	HI	250	uM	PHH:383	-0.0541188
CMN_24hr_High	CHLORMEZANONE	CMN	24	HI	250	uM	PHH:383	-0.413105
CHL_8hr_Middle	CHLORPHENIRAMINE	CHL	8	MED	18	uM	PHH:383	-0.339678
CHL_24hr_Middle	CHLORPHENIRAMINE	CHL	24	MED	18	uM	PHH:383	0.025961
CHL_8hr_High	CHLORPHENIRAMINE	CHL	8	HI	90	uM	PHH:383	-0.169394
CHL_24hr_High	CHLORPHENIRAMINE	CHL	24	HI	90	uM	PHH:383	0.583531
CPZ_2hr_Low	CHLORPROMAZINE	CPZ	2	LO	0.8	uM	PHH:383	-0.302456
CPZ_8hr_Low	CHLORPROMAZINE	CPZ	8	LO	0.8	uM	PHH:383	-0.305036
CPZ_24hr_Low	CHLORPROMAZINE	CPZ	24	LO	0.8	uM	PHH:383	-0.167596
CPZ_2hr_Middle	CHLORPROMAZINE	CPZ	2	MED	4	uM	PHH:383	-0.882204
CPZ_8hr_Middle	CHLORPROMAZINE	CPZ	8	MED	4	uM	PHH:383	0.184297
CPZ_24hr_Middle	CHLORPROMAZINE	CPZ	24	MED	4	uM	PHH:383	0.205551
CPZ_2hr_High	CHLORPROMAZINE	CPZ	2	HI	20	uM	PHH:383	-0.468483
CPZ_8hr_High	CHLORPROMAZINE	CPZ	8	HI	20	uM	PHH:383	0.770876
CPZ_24hr_High	CHLORPROMAZINE	CPZ	24	HI	20	uM	PHH:383	1.39457
CPP_8hr_Middle	CHLORPROPAMIDE	CPP	8	MED	150	uM	PHH:383	-0.00752775
CPP_24hr_Middle	CHLORPROPAMIDE	CPP	24	MED	150	uM	PHH:383	-0.505202
CPP_8hr_High	CHLORPROPAMIDE	CPP	8	HI	750	uM	PHH:383	0.0284579
CPP_24hr_High	CHLORPROPAMIDE	CPP	24	HI	750	uM	PHH:383	0.0618279
CIM_2hr_Low	CIMETIDINE	CIM	2	LO	12	uM	PHH:383	-1.29668
CIM_8hr_Low	CIMETIDINE	CIM	8	LO	12	uM	PHH:383	-0.466639
CIM_24hr_Low	CIMETIDINE	CIM	24	LO	12	uM	PHH:383	0.133859
CIM_2hr_Middle	CIMETIDINE	CIM	2	MED	60	uM	PHH:383	-0.592653
CIM_8hr_Middle	CIMETIDINE	CIM	8	MED	60	uM	PHH:383	-1.06979
CIM_24hr_Middle	CIMETIDINE	CIM	24	MED	60	uM	PHH:383	-0.407931
CIM_2hr_High	CIMETIDINE	CIM	2	HI	300	uM	PHH:383	-0.0876885
CIM_8hr_High	CIMETIDINE	CIM	8	HI	300	uM	PHH:383	-0.766352
CIM_24hr_High	CIMETIDINE	CIM	24	HI	300	uM	PHH:383	0.194114
CPX_8hr_Middle	CIPROFLOXACIN	CPX	8	MED	5	uM	PHH:383	-0.537868
CPX_24hr_Middle	CIPROFLOXACIN	CPX	24	MED	5	uM	PHH:383	-0.719489
CPX_8hr_High	CIPROFLOXACIN	CPX	8	HI	25	uM	PHH:383	-0.695374
CPX_24hr_High	CIPROFLOXACIN	CPX	24	HI	25	uM	PHH:383	-0.728568
CFB_2hr_Low	CLOFIBRATE	CFB	2	LO	12	uM	PHH:383	0.174184
CFB_8hr_Low	CLOFIBRATE	CFB	8	LO	12	uM	PHH:383	-0.256853
CFB_24hr_Low	CLOFIBRATE	CFB	24	LO	12	uM	PHH:383	0.233138
CFB_2hr_Middle	CLOFIBRATE	CFB	2	MED	60	uM	PHH:383	-0.452701
CFB_8hr_Middle	CLOFIBRATE	CFB	8	MED	60	uM	PHH:383	0.415464
CFB_24hr_Middle	CLOFIBRATE	CFB	24	MED	60	uM	PHH:383	0.393451
CFB_2hr_High	CLOFIBRATE	CFB	2	HI	300	uM	PHH:383	-0.31366
CFB_8hr_High	CLOFIBRATE	CFB	8	HI	300	uM	PHH:383	-0.0302602
CFB_24hr_High	CLOFIBRATE	CFB	24	HI	300	uM	PHH:383	-0.0308386
CPM_8hr_Middle	CLOMIPRAMINE	CPM	8	MED	2	uM	PHH:383	-0.390068
CPM_24hr_Middle	CLOMIPRAMINE	CPM	24	MED	2	uM	PHH:383	-0.178688
CPM_8hr_High	CLOMIPRAMINE	CPM	8	HI	10	uM	PHH:383	0.434063
CPM_24hr_High	CLOMIPRAMINE	CPM	24	HI	10	uM	PHH:383	-0.0152403
CZP_24hr_Middle	CLOZAPINE	CZP	24	MED	10	uM	PHH:383	-0.150503
CZP_24hr_High	CLOZAPINE	CZP	24	HI	50	uM	PHH:383	0.838444
COL_8hr_Middle	COLCHICINE	COL	8	MED	800	uM	PHH:383	-0.331929
COL_24hr_Middle	COLCHICINE	COL	24	MED	800	uM	PHH:383	1.24315
COL_8hr_High	COLCHICINE	COL	8	HI	4000	uM	PHH:383	0.498157
COL_24hr_High	COLCHICINE	COL	24	HI	4000	uM	PHH:383	1.97847
CMA_2hr_Low	COUMARIN	CMA	2	LO	12	uM	PHH:383	-0.679624
CMA_8hr_Low	COUMARIN	CMA	8	LO	12	uM	PHH:383	-0.227295
CMA_24hr_Low	COUMARIN	CMA	24	LO	12	uM	PHH:383	0.119298
CMA_2hr_Middle	COUMARIN	CMA	2	MED	60	uM	PHH:383	-0.0194448
CMA_8hr_Middle	COUMARIN	CMA	8	MED	60	uM	PHH:383	0.34629
CMA_24hr_Middle	COUMARIN	CMA	24	MED	60	uM	PHH:383	0.343472
CMA_2hr_High	COUMARIN	CMA	2	HI	300	uM	PHH:383	-0.624327
CMA_8hr_High	COUMARIN	CMA	8	HI	300	uM	PHH:383	0.626146
CMA_24hr_High	COUMARIN	CMA	24	HI	300	uM	PHH:383	1.16039
CHX_8hr_Low	CYCLOHEXIMIDE	CHX	8	LO	4	uM	PHH:383	-2.72677
CHX_24hr_Low	CYCLOHEXIMIDE	CHX	24	LO	4	uM	PHH:383	-4.9232
CHX_8hr_Middle	CYCLOHEXIMIDE	CHX	8	MED	20	uM	PHH:383	-3.25883
CHX_24hr_Middle	CYCLOHEXIMIDE	CHX	24	MED	20	uM	PHH:383	-6.65363
CHX_8hr_High	CYCLOHEXIMIDE	CHX	8	HI	100	uM	PHH:383	-3.40356
CHX_24hr_High	CYCLOHEXIMIDE	CHX	24	HI	100	uM	PHH:383	-7.03357
CPA_2hr_Low	CYCLOPHOSPHAMIDE	CPA	2	LO	80	uM	PHH:383	-0.25505
CPA_8hr_Low	CYCLOPHOSPHAMIDE	CPA	8	LO	80	uM	PHH:383	1.17366
CPA_24hr_Low	CYCLOPHOSPHAMIDE	CPA	24	LO	80	uM	PHH:383	0.32372
CPA_2hr_Middle	CYCLOPHOSPHAMIDE	CPA	2	MED	400	uM	PHH:383	0.234666
CPA_8hr_Middle	CYCLOPHOSPHAMIDE	CPA	8	MED	400	uM	PHH:383	1.17645
CPA_24hr_Middle	CYCLOPHOSPHAMIDE	CPA	24	MED	400	uM	PHH:383	0.742242
CPA_2hr_High	CYCLOPHOSPHAMIDE	CPA	2	HI	2000	uM	PHH:383	-0.122452
CPA_8hr_High	CYCLOPHOSPHAMIDE	CPA	8	HI	2000	uM	PHH:383	-0.113442
CPA_24hr_High	CYCLOPHOSPHAMIDE	CPA	24	HI	2000	uM	PHH:383	1.08535
CSA_8hr_Low	CYCLOSPORINE A	CSA	8	LO	0.24	uM	PHH:383	-0.131767
CSA_24hr_Low	CYCLOSPORINE A	CSA	24	LO	0.24	uM	PHH:383	0.0200831
CSA_8hr_Middle	CYCLOSPORINE A	CSA	8	MED	1.2	uM	PHH:383	0.0613476
CSA_24hr_Middle	CYCLOSPORINE A	CSA	24	MED	1.2	uM	PHH:383	0.60022
CSA_8hr_High	CYCLOSPORINE A	CSA	8	HI	6	uM	PHH:383	1.46939
CSA_24hr_High	CYCLOSPORINE A	CSA	24	HI	6	uM	PHH:383	3.56705
DNZ_8hr_Middle	DANAZOL	DNZ	8	MED	7	uM	PHH:383	0.174403
DNZ_24hr_Middle	DANAZOL	DNZ	24	MED	7	uM	PHH:383	0.447284
DNZ_8hr_High	DANAZOL	DNZ	8	HI	35	uM	PHH:383	2.29983
DNZ_24hr_High	DANAZOL	DNZ	24	HI	35	uM	PHH:383	2.86523
DTL_8hr_Middle	DANTROLENE	DTL	8	MED	2	uM	PHH:383	-0.438445
DTL_24hr_Middle	DANTROLENE	DTL	24	MED	2	uM	PHH:383	-0.290651
DTL_8hr_High	DANTROLENE	DTL	8	HI	10	uM	PHH:383	2.3558
DTL_24hr_High	DANTROLENE	DTL	24	HI	10	uM	PHH:383	0.000320684
DEX_8hr_Low	DEXAMETHASONE	DEX	8	LO	12	uM	PHH:383	-0.276192
DEX_24hr_Low	DEXAMETHASONE	DEX	24	LO	12	uM	PHH:383	-0.0493184
DEX_8hr_Middle	DEXAMETHASONE	DEX	8	MED	60	uM	PHH:383	-0.469125
DEX_24hr_Middle	DEXAMETHASONE	DEX	24	MED	60	uM	PHH:383	0.803382
DEX_8hr_High	DEXAMETHASONE	DEX	8	HI	300	uM	PHH:383	-0.130821
DEX_24hr_High	DEXAMETHASONE	DEX	24	HI	300	uM	PHH:383	2.02036
DZP_2hr_Low	DIAZEPAM	DZP	2	LO	10	uM	PHH:383	-0.359964
DZP_8hr_Low	DIAZEPAM	DZP	8	LO	10	uM	PHH:383	-0.138016
DZP_24hr_Low	DIAZEPAM	DZP	24	LO	10	uM	PHH:383	-0.217564
DZP_2hr_Middle	DIAZEPAM	DZP	2	MED	50	uM	PHH:383	-0.560983
DZP_8hr_Middle	DIAZEPAM	DZP	8	MED	50	uM	PHH:383	0.465232
DZP_24hr_Middle	DIAZEPAM	DZP	24	MED	50	uM	PHH:383	-0.98284
DZP_2hr_High	DIAZEPAM	DZP	2	HI	250	uM	PHH:383	-0.261391
DZP_8hr_High	DIAZEPAM	DZP	8	HI	250	uM	PHH:383	1.52368
DZP_24hr_High	DIAZEPAM	DZP	24	HI	250	uM	PHH:383	0.290746
DFNa_2hr_Low	DICLOFENAC	DFNa	2	LO	16	uM	PHH:383	-0.22778
DFNa_8hr_Low	DICLOFENAC	DFNa	8	LO	16	uM	PHH:383	0.286938
DFNa_24hr_Low	DICLOFENAC	DFNa	24	LO	16	uM	PHH:383	-0.747509
DFNa_2hr_Middle	DICLOFENAC	DFNa	2	MED	80	uM	PHH:383	-0.461398
DFNa_8hr_Middle	DICLOFENAC	DFNa	8	MED	80	uM	PHH:383	-0.0172352
DFNa_24hr_Middle	DICLOFENAC	DFNa	24	MED	80	uM	PHH:383	-0.530426
DFNa_2hr_High	DICLOFENAC	DFNa	2	HI	400	uM	PHH:383	-0.600781
DFNa_8hr_High	DICLOFENAC	DFNa	8	HI	400	uM	PHH:383	2.85619
DFNa_24hr_High	DICLOFENAC	DFNa	24	HI	400	uM	PHH:383	5.62637
DEM_8hr_Low	DIETHYL MALEATE	DEM	8	LO	60	uM	PHH:383	0.34947
DEM_24hr_Low	DIETHYL MALEATE	DEM	24	LO	60	uM	PHH:383	-0.394779
DEM_8hr_Middle	DIETHYL MALEATE	DEM	8	MED	300	uM	PHH:383	-0.480859
DEM_24hr_Middle	DIETHYL MALEATE	DEM	24	MED	300	uM	PHH:383	-1.22609
DEM_8hr_High	DIETHYL MALEATE	DEM	8	HI	1500	uM	PHH:383	-0.230306
DEM_24hr_High	DIETHYL MALEATE	DEM	24	HI	1500	uM	PHH:383	-3.48574
DIL_8hr_Middle	DILTIAZEM	DIL	8	MED	30	uM	PHH:383	0.469616
DIL_24hr_Middle	DILTIAZEM	DIL	24	MED	30	uM	PHH:383	0.194484
DIL_8hr_High	DILTIAZEM	DIL	8	HI	150	uM	PHH:383	0.919067
DIL_24hr_High	DILTIAZEM	DIL	24	HI	150	uM	PHH:383	0.683965
DIS_8hr_Middle	DISOPYRAMIDE	DIS	8	MED	700	uM	PHH:383	0.0955244
DIS_24hr_Middle	DISOPYRAMIDE	DIS	24	MED	700	uM	PHH:383	0.164724
DIS_8hr_High	DISOPYRAMIDE	DIS	8	HI	3500	uM	PHH:383	0.110037
DIS_24hr_High	DISOPYRAMIDE	DIS	24	HI	3500	uM	PHH:383	1.61576
DSF_8hr_Middle	DISULFIRAM	DSF	8	MED	12	uM	PHH:383	-0.257494
DSF_24hr_Middle	DISULFIRAM	DSF	24	MED	12	uM	PHH:383	-0.122438
DSF_8hr_High	DISULFIRAM	DSF	8	HI	60	uM	PHH:383	-0.260741
DSF_24hr_High	DISULFIRAM	DSF	24	HI	60	uM	PHH:383	-0.074452
DOX_8hr_Low	DOXORUBICIN	DOX	8	LO	0.4	uM	PHH:383	-0.124048
DOX_24hr_Low	DOXORUBICIN	DOX	24	LO	0.4	uM	PHH:383	-1.38517
DOX_8hr_Middle	DOXORUBICIN	DOX	8	MED	2	uM	PHH:383	1.80239
DOX_24hr_Middle	DOXORUBICIN	DOX	24	MED	2	uM	PHH:383	-1.06675
DOX_8hr_High	DOXORUBICIN	DOX	8	HI	10	uM	PHH:383	3.62692
DOX_24hr_High	DOXORUBICIN	DOX	24	HI	10	uM	PHH:383	2.93908
ENA_8hr_Middle	ENALAPRIL	ENA	8	MED	400	uM	PHH:383	-0.0974743
ENA_24hr_Middle	ENALAPRIL	ENA	24	MED	400	uM	PHH:383	0.0903676
ENA_8hr_High	ENALAPRIL	ENA	8	HI	2000	uM	PHH:383	-0.300274
ENA_24hr_High	ENALAPRIL	ENA	24	HI	2000	uM	PHH:383	-0.847506
EME_8hr_Middle	ERYTHROMYCIN ETHYLSUCCINATE	EME	8	MED	1	uM	PHH:383	0.44053
EME_24hr_Middle	ERYTHROMYCIN ETHYLSUCCINATE	EME	24	MED	1	uM	PHH:383	-0.189115
EME_8hr_High	ERYTHROMYCIN ETHYLSUCCINATE	EME	8	HI	5	uM	PHH:383	-0.178069
EME_24hr_High	ERYTHROMYCIN ETHYLSUCCINATE	EME	24	HI	5	uM	PHH:383	0.0898477
EBU_8hr_Middle	ETHAMBUTOL	EBU	8	MED	800	uM	PHH:383	0.489006
EBU_24hr_Middle	ETHAMBUTOL	EBU	24	MED	800	uM	PHH:383	0.204547
EBU_8hr_High	ETHAMBUTOL	EBU	8	HI	4000	uM	PHH:383	1.62422
EBU_24hr_High	ETHAMBUTOL	EBU	24	HI	4000	uM	PHH:383	1.30461
ETN_8hr_Middle	ETHANOL	ETN	8	MED	2000	uM	PHH:383	0.738512
ETN_24hr_Middle	ETHANOL	ETN	24	MED	2000	uM	PHH:383	-0.644813
ETN_8hr_High	ETHANOL	ETN	8	HI	10000	uM	PHH:383	0.809315
ETN_24hr_High	ETHANOL	ETN	24	HI	10000	uM	PHH:383	0.321906
EE_8hr_Middle	ETHINYLESTRADIOL	EE	8	MED	3	uM	PHH:383	-0.403019
EE_24hr_Middle	ETHINYLESTRADIOL	EE	24	MED	3	uM	PHH:383	0.252946
EE_8hr_High	ETHINYLESTRADIOL	EE	8	HI	15	uM	PHH:383	0.287456
EE_24hr_High	ETHINYLESTRADIOL	EE	24	HI	15	uM	PHH:383	0.27482
ETH_8hr_Middle	ETHIONAMIDE	ETH	8	MED	120	uM	PHH:383	0.286662
ETH_24hr_Middle	ETHIONAMIDE	ETH	24	MED	120	uM	PHH:383	1.20544
ETH_8hr_High	ETHIONAMIDE	ETH	8	HI	600	uM	PHH:383	0.446996
ETH_24hr_High	ETHIONAMIDE	ETH	24	HI	600	uM	PHH:383	1.98311
ET_2hr_Low	ETHIONINE	ET	2	LO	400	uM	PHH:383	-0.476284
ET_8hr_Low	ETHIONINE	ET	8	LO	400	uM	PHH:383	0.208701
ET_24hr_Low	ETHIONINE	ET	24	LO	400	uM	PHH:383	-0.860142
ET_2hr_Middle	ETHIONINE	ET	2	MED	2000	uM	PHH:383	0.0457943
ET_8hr_Middle	ETHIONINE	ET	8	MED	2000	uM	PHH:383	-0.163315
ET_24hr_Middle	ETHIONINE	ET	24	MED	2000	uM	PHH:383	-2.30772
ET_2hr_High	ETHIONINE	ET	2	HI	10000	uM	PHH:383	0.3827
ET_8hr_High	ETHIONINE	ET	8	HI	10000	uM	PHH:383	0.0635503
ET_24hr_High	ETHIONINE	ET	24	HI	10000	uM	PHH:383	-2.5288
ETP_8hr_Middle	ETOPOSIDE	ETP	8	MED	66	uM	PHH:383	0.0572582
ETP_24hr_Middle	ETOPOSIDE	ETP	24	MED	66	uM	PHH:383	0.318307
ETP_8hr_High	ETOPOSIDE	ETP	8	HI	330	uM	PHH:383	-0.219942
ETP_24hr_High	ETOPOSIDE	ETP	24	HI	330	uM	PHH:383	0.365064
FAM_8hr_Middle	FAMOTIDINE	FAM	8	MED	140	uM	PHH:383	-0.167327
FAM_24hr_Middle	FAMOTIDINE	FAM	24	MED	140	uM	PHH:383	-0.0730433
FAM_8hr_High	FAMOTIDINE	FAM	8	HI	700	uM	PHH:383	0.278944
FAM_24hr_High	FAMOTIDINE	FAM	24	HI	700	uM	PHH:383	0.197151
FFB_8hr_Middle	FENOFIBRATE	FFB	8	MED	6	uM	PHH:383	-0.0751265
FFB_24hr_Middle	FENOFIBRATE	FFB	24	MED	6	uM	PHH:383	-0.0411551
FFB_8hr_High	FENOFIBRATE	FFB	8	HI	30	uM	PHH:383	0.122303
FFB_24hr_High	FENOFIBRATE	FFB	24	HI	30	uM	PHH:383	0.0708196
FLX_8hr_Low	FLUOXETINE HYDROCHLORIDE	FLX	8	LO	4	uM	PHH:383	0.109494
FLX_24hr_Low	FLUOXETINE HYDROCHLORIDE	FLX	24	LO	4	uM	PHH:383	-0.443455
FLX_8hr_Middle	FLUOXETINE HYDROCHLORIDE	FLX	8	MED	8	uM	PHH:383	-0.0788453
FLX_24hr_Middle	FLUOXETINE HYDROCHLORIDE	FLX	24	MED	8	uM	PHH:383	0.314284
FLX_8hr_High	FLUOXETINE HYDROCHLORIDE	FLX	8	HI	20	uM	PHH:383	0.417853
FLX_24hr_High	FLUOXETINE HYDROCHLORIDE	FLX	24	HI	20	uM	PHH:383	1.13691
FP_2hr_Low	FLUPHENAZINE	FP	2	LO	0.8	uM	PHH:383	-0.455856
FP_8hr_Low	FLUPHENAZINE	FP	8	LO	0.8	uM	PHH:383	-0.646481
FP_24hr_Low	FLUPHENAZINE	FP	24	LO	0.8	uM	PHH:383	0.00384647
FP_2hr_Middle	FLUPHENAZINE	FP	2	MED	4	uM	PHH:383	-0.384959
FP_8hr_Middle	FLUPHENAZINE	FP	8	MED	4	uM	PHH:383	0.0922706
FP_24hr_Middle	FLUPHENAZINE	FP	24	MED	4	uM	PHH:383	-0.288045
FP_2hr_High	FLUPHENAZINE	FP	2	HI	20	uM	PHH:383	-0.635608
FP_8hr_High	FLUPHENAZINE	FP	8	HI	20	uM	PHH:383	0.490227
FP_24hr_High	FLUPHENAZINE	FP	24	HI	20	uM	PHH:383	0.857207
FT_2hr_Low	FLUTAMIDE	FT	2	LO	2	uM	PHH:383	-0.755406
FT_8hr_Low	FLUTAMIDE	FT	8	LO	2	uM	PHH:383	-0.0626968
FT_24hr_Low	FLUTAMIDE	FT	24	LO	2	uM	PHH:383	0.693713
FT_2hr_Middle	FLUTAMIDE	FT	2	MED	10	uM	PHH:383	-0.427042
FT_8hr_Middle	FLUTAMIDE	FT	8	MED	10	uM	PHH:383	0.02401
FT_24hr_Middle	FLUTAMIDE	FT	24	MED	10	uM	PHH:383	0.268145
FT_2hr_High	FLUTAMIDE	FT	2	HI	50	uM	PHH:383	0.0644645
FT_8hr_High	FLUTAMIDE	FT	8	HI	50	uM	PHH:383	1.28154
FT_24hr_High	FLUTAMIDE	FT	24	HI	50	uM	PHH:383	1.06304
FUR_8hr_Middle	FUROSEMIDE	FUR	8	MED	500	uM	PHH:383	-0.946113
FUR_24hr_Middle	FUROSEMIDE	FUR	24	MED	500	uM	PHH:383	-3.22628
FUR_8hr_High	FUROSEMIDE	FUR	8	HI	2500	uM	PHH:383	-0.424138
FUR_24hr_High	FUROSEMIDE	FUR	24	HI	2500	uM	PHH:383	-2.74488
GaN_8hr_Low	GALACTOSAMINE	GaN	8	LO	400	uM	PHH:383	-0.0546216
GaN_24hr_Low	GALACTOSAMINE	GaN	24	LO	400	uM	PHH:383	-0.190922
GaN_8hr_Middle	GALACTOSAMINE	GaN	8	MED	2000	uM	PHH:383	0.348662
GaN_24hr_Middle	GALACTOSAMINE	GaN	24	MED	2000	uM	PHH:383	-0.0559639
GaN_8hr_High	GALACTOSAMINE	GaN	8	HI	10000	uM	PHH:383	1.48085
GaN_24hr_High	GALACTOSAMINE	GaN	24	HI	10000	uM	PHH:383	2.00106
GFZ_2hr_Low	GEMFIBROZIL	GFZ	2	LO	4	uM	PHH:383	-0.746302
GFZ_8hr_Low	GEMFIBROZIL	GFZ	8	LO	4	uM	PHH:383	-0.390063
GFZ_24hr_Low	GEMFIBROZIL	GFZ	24	LO	4	uM	PHH:383	-0.263162
GFZ_2hr_Middle	GEMFIBROZIL	GFZ	2	MED	20	uM	PHH:383	-0.755663
GFZ_8hr_Middle	GEMFIBROZIL	GFZ	8	MED	20	uM	PHH:383	-0.195659
GFZ_24hr_Middle	GEMFIBROZIL	GFZ	24	MED	20	uM	PHH:383	-0.0228617
GFZ_2hr_High	GEMFIBROZIL	GFZ	2	HI	100	uM	PHH:383	-0.181042
GFZ_8hr_High	GEMFIBROZIL	GFZ	8	HI	100	uM	PHH:383	0.0871102
GFZ_24hr_High	GEMFIBROZIL	GFZ	24	HI	100	uM	PHH:383	0.269106
GBC_2hr_Low	GLIBENCLAMIDE	GBC	2	LO	0.8	uM	PHH:383	-0.177804
GBC_8hr_Low	GLIBENCLAMIDE	GBC	8	LO	0.8	uM	PHH:383	0.779272
GBC_24hr_Low	GLIBENCLAMIDE	GBC	24	LO	0.8	uM	PHH:383	-0.125106
GBC_2hr_Middle	GLIBENCLAMIDE	GBC	2	MED	4	uM	PHH:383	-0.232131
GBC_8hr_Middle	GLIBENCLAMIDE	GBC	8	MED	4	uM	PHH:383	0.360859
GBC_24hr_Middle	GLIBENCLAMIDE	GBC	24	MED	4	uM	PHH:383	-0.339788
GBC_2hr_High	GLIBENCLAMIDE	GBC	2	HI	20	uM	PHH:383	-0.438505
GBC_8hr_High	GLIBENCLAMIDE	GBC	8	HI	20	uM	PHH:383	0.259526
GBC_24hr_High	GLIBENCLAMIDE	GBC	24	HI	20	uM	PHH:383	0.185026
GF_2hr_Low	GRISEOFULVIN	GF	2	LO	0.8	uM	PHH:383	-0.234996
GF_8hr_Low	GRISEOFULVIN	GF	8	LO	0.8	uM	PHH:383	-0.177127
GF_24hr_Low	GRISEOFULVIN	GF	24	LO	0.8	uM	PHH:383	-0.0344383
GF_2hr_Middle	GRISEOFULVIN	GF	2	MED	4	uM	PHH:383	-0.729055
GF_8hr_Middle	GRISEOFULVIN	GF	8	MED	4	uM	PHH:383	0.271574
GF_24hr_Middle	GRISEOFULVIN	GF	24	MED	4	uM	PHH:383	-0.0414384
GF_2hr_High	GRISEOFULVIN	GF	2	HI	20	uM	PHH:383	-0.832809
GF_8hr_High	GRISEOFULVIN	GF	8	HI	20	uM	PHH:383	0.0927227
GF_24hr_High	GRISEOFULVIN	GF	24	HI	20	uM	PHH:383	0.934573
HPL_2hr_Low	HALOPERIDOL	HPL	2	LO	0.8	uM	PHH:383	-0.705024
HPL_8hr_Low	HALOPERIDOL	HPL	8	LO	0.8	uM	PHH:383	-0.684751
HPL_24hr_Low	HALOPERIDOL	HPL	24	LO	0.8	uM	PHH:383	-0.191304
HPL_2hr_Middle	HALOPERIDOL	HPL	2	MED	4	uM	PHH:383	-0.515184
HPL_8hr_Middle	HALOPERIDOL	HPL	8	MED	4	uM	PHH:383	-0.190989
HPL_24hr_Middle	HALOPERIDOL	HPL	24	MED	4	uM	PHH:383	0.145642
HPL_2hr_High	HALOPERIDOL	HPL	2	HI	20	uM	PHH:383	-0.277639
HPL_8hr_High	HALOPERIDOL	HPL	8	HI	20	uM	PHH:383	-0.0802161
HPL_24hr_High	HALOPERIDOL	HPL	24	HI	20	uM	PHH:383	0.576178
hHGF_2hr_Low	HEPATOCYTE GROWTH FACTOR, HUMAN	hHGF	2	LO	2	ng/mL	PHH:383	-0.738618
hHGF_8hr_Low	HEPATOCYTE GROWTH FACTOR, HUMAN	hHGF	8	LO	2	ng/mL	PHH:383	0.118992
hHGF_24hr_Low	HEPATOCYTE GROWTH FACTOR, HUMAN	hHGF	24	LO	2	ng/mL	PHH:383	-0.155359
hHGF_2hr_Middle	HEPATOCYTE GROWTH FACTOR, HUMAN	hHGF	2	MED	10	ng/mL	PHH:383	-0.723047
hHGF_8hr_Middle	HEPATOCYTE GROWTH FACTOR, HUMAN	hHGF	8	MED	10	ng/mL	PHH:383	0.0656767
hHGF_24hr_Middle	HEPATOCYTE GROWTH FACTOR, HUMAN	hHGF	24	MED	10	ng/mL	PHH:383	-0.382963
hHGF_2hr_High	HEPATOCYTE GROWTH FACTOR, HUMAN	hHGF	2	HI	50	ng/mL	PHH:383	-0.759297
hHGF_8hr_High	HEPATOCYTE GROWTH FACTOR, HUMAN	hHGF	8	HI	50	ng/mL	PHH:383	-0.148008
hHGF_24hr_High	HEPATOCYTE GROWTH FACTOR, HUMAN	hHGF	24	HI	50	ng/mL	PHH:383	-0.60082
HCB_2hr_Low	HEXACHLOROBENZENE	HCB	2	LO	1.2	uM	PHH:383	-0.205674
HCB_8hr_Low	HEXACHLOROBENZENE	HCB	8	LO	1.2	uM	PHH:383	-0.391996
HCB_24hr_Low	HEXACHLOROBENZENE	HCB	24	LO	1.2	uM	PHH:383	-0.13373
HCB_2hr_Middle	HEXACHLOROBENZENE	HCB	2	MED	6	uM	PHH:383	-0.581467
HCB_8hr_Middle	HEXACHLOROBENZENE	HCB	8	MED	6	uM	PHH:383	0.3211
HCB_24hr_Middle	HEXACHLOROBENZENE	HCB	24	MED	6	uM	PHH:383	-0.106451
HCB_2hr_High	HEXACHLOROBENZENE	HCB	2	HI	30	uM	PHH:383	-0.327475
HCB_8hr_High	HEXACHLOROBENZENE	HCB	8	HI	30	uM	PHH:383	-0.00416778
HCB_24hr_High	HEXACHLOROBENZENE	HCB	24	HI	30	uM	PHH:383	0.751349
HYZ_8hr_Middle	HYDROXYZINE	HYZ	8	MED	8	uM	PHH:383	0.0298779
HYZ_24hr_Middle	HYDROXYZINE	HYZ	24	MED	8	uM	PHH:383	0.456212
HYZ_8hr_High	HYDROXYZINE	HYZ	8	HI	40	uM	PHH:383	1.14238
HYZ_24hr_High	HYDROXYZINE	HYZ	24	HI	40	uM	PHH:383	1.50279
IBU_8hr_Middle	IBUPROFEN	IBU	8	MED	30	uM	PHH:383	-0.247532
IBU_24hr_Middle	IBUPROFEN	IBU	24	MED	30	uM	PHH:383	-1.09976
IBU_8hr_High	IBUPROFEN	IBU	8	HI	150	uM	PHH:383	0.00915449
IBU_24hr_High	IBUPROFEN	IBU	24	HI	150	uM	PHH:383	-1.9414
IMI_8hr_Middle	IMIPRAMINE	IMI	8	MED	3	uM	PHH:383	-0.0738775
IMI_24hr_Middle	IMIPRAMINE	IMI	24	MED	3	uM	PHH:383	-0.409732
IMI_8hr_High	IMIPRAMINE	IMI	8	HI	15	uM	PHH:383	0.0749866
IMI_24hr_High	IMIPRAMINE	IMI	24	HI	15	uM	PHH:383	0.338946
IM_2hr_Low	INDOMETHACIN	IM	2	LO	8	uM	PHH:383	-0.0731023
IM_8hr_Low	INDOMETHACIN	IM	8	LO	8	uM	PHH:383	0.149769
IM_24hr_Low	INDOMETHACIN	IM	24	LO	8	uM	PHH:383	-0.0604887
IM_2hr_Middle	INDOMETHACIN	IM	2	MED	40	uM	PHH:383	-0.11477
IM_8hr_Middle	INDOMETHACIN	IM	8	MED	40	uM	PHH:383	0.7184
IM_24hr_Middle	INDOMETHACIN	IM	24	MED	40	uM	PHH:383	-0.609118
IM_2hr_High	INDOMETHACIN	IM	2	HI	200	uM	PHH:383	-0.637341
IM_8hr_High	INDOMETHACIN	IM	8	HI	200	uM	PHH:383	1.57132
IM_24hr_High	INDOMETHACIN	IM	24	HI	200	uM	PHH:383	1.80174
hIFNA_2hr_Low	INTERFERON ALPHA, HUMAN	hIFNA	2	LO	2	ng/mL	PHH:383	-0.595744
hIFNA_8hr_Low	INTERFERON ALPHA, HUMAN	hIFNA	8	LO	2	ng/mL	PHH:383	-0.0192281
hIFNA_2hr_Middle	INTERFERON ALPHA, HUMAN	hIFNA	2	MED	10	ng/mL	PHH:383	-0.619994
hIFNA_8hr_Middle	INTERFERON ALPHA, HUMAN	hIFNA	8	MED	10	ng/mL	PHH:383	0.693664
hIFNA_2hr_High	INTERFERON ALPHA, HUMAN	hIFNA	2	HI	50	ng/mL	PHH:383	-0.33889
hIFNA_8hr_High	INTERFERON ALPHA, HUMAN	hIFNA	8	HI	50	ng/mL	PHH:383	0.848881
hIL1B_2hr_Low	INTERLEUKIN 1 BETA, HUMAN	hIL1B	2	LO	2	ng/mL	PHH:383	-0.653879
hIL1B_8hr_Low	INTERLEUKIN 1 BETA, HUMAN	hIL1B	8	LO	2	ng/mL	PHH:383	-1.63713
hIL1B_24hr_Low	INTERLEUKIN 1 BETA, HUMAN	hIL1B	24	LO	2	ng/mL	PHH:383	0.760087
hIL1B_2hr_Middle	INTERLEUKIN 1 BETA, HUMAN	hIL1B	2	MED	10	ng/mL	PHH:383	-1.01606
hIL1B_8hr_Middle	INTERLEUKIN 1 BETA, HUMAN	hIL1B	8	MED	10	ng/mL	PHH:383	-0.557351
hIL1B_24hr_Middle	INTERLEUKIN 1 BETA, HUMAN	hIL1B	24	MED	10	ng/mL	PHH:383	0.0653083
hIL1B_2hr_High	INTERLEUKIN 1 BETA, HUMAN	hIL1B	2	HI	50	ng/mL	PHH:383	-0.901827
hIL1B_8hr_High	INTERLEUKIN 1 BETA, HUMAN	hIL1B	8	HI	50	ng/mL	PHH:383	-0.12906
hIL1B_24hr_High	INTERLEUKIN 1 BETA, HUMAN	hIL1B	24	HI	50	ng/mL	PHH:383	0.221106
hIL6_2hr_Low	INTERLEUKIN 6, HUMAN	hIL6	2	LO	2	ng/mL	PHH:383	-0.00113069
hIL6_8hr_Low	INTERLEUKIN 6, HUMAN	hIL6	8	LO	2	ng/mL	PHH:383	-0.156826
hIL6_24hr_Low	INTERLEUKIN 6, HUMAN	hIL6	24	LO	2	ng/mL	PHH:383	1.55694
hIL6_2hr_Middle	INTERLEUKIN 6, HUMAN	hIL6	2	MED	10	ng/mL	PHH:383	-1.00597
hIL6_8hr_Middle	INTERLEUKIN 6, HUMAN	hIL6	8	MED	10	ng/mL	PHH:383	0.223591
hIL6_24hr_Middle	INTERLEUKIN 6, HUMAN	hIL6	24	MED	10	ng/mL	PHH:383	0.946833
hIL6_2hr_High	INTERLEUKIN 6, HUMAN	hIL6	2	HI	50	ng/mL	PHH:383	-0.532952
hIL6_8hr_High	INTERLEUKIN 6, HUMAN	hIL6	8	HI	50	ng/mL	PHH:383	0.109891
hIL6_24hr_High	INTERLEUKIN 6, HUMAN	hIL6	24	HI	50	ng/mL	PHH:383	1.28119
IPA_8hr_Middle	IPRONIAZID	IPA	8	MED	240	uM	PHH:383	0.380179
IPA_24hr_Middle	IPRONIAZID	IPA	24	MED	240	uM	PHH:383	0.664032
IPA_8hr_High	IPRONIAZID	IPA	8	HI	1200	uM	PHH:383	-0.0738187
IPA_24hr_High	IPRONIAZID	IPA	24	HI	1200	uM	PHH:383	0.414119
INAH_2hr_Low	ISONIAZID	INAH	2	LO	400	uM	PHH:383	-0.302565
INAH_8hr_Low	ISONIAZID	INAH	8	LO	400	uM	PHH:383	-0.690765
INAH_24hr_Low	ISONIAZID	INAH	24	LO	400	uM	PHH:383	-0.560702
INAH_2hr_Middle	ISONIAZID	INAH	2	MED	2000	uM	PHH:383	0.30184
INAH_8hr_Middle	ISONIAZID	INAH	8	MED	2000	uM	PHH:383	-0.921648
INAH_24hr_Middle	ISONIAZID	INAH	24	MED	2000	uM	PHH:383	0.24401
INAH_2hr_High	ISONIAZID	INAH	2	HI	10000	uM	PHH:383	0.531976
INAH_8hr_High	ISONIAZID	INAH	8	HI	10000	uM	PHH:383	1.10532
INAH_24hr_High	ISONIAZID	INAH	24	HI	10000	uM	PHH:383	0.888774
KC_2hr_Low	KETOCONAZOLE	KC	2	LO	0.6	uM	PHH:383	-0.803548
KC_8hr_Low	KETOCONAZOLE	KC	8	LO	0.6	uM	PHH:383	-0.123804
KC_24hr_Low	KETOCONAZOLE	KC	24	LO	0.6	uM	PHH:383	-0.189837
KC_2hr_Middle	KETOCONAZOLE	KC	2	MED	3	uM	PHH:383	-0.843982
KC_8hr_Middle	KETOCONAZOLE	KC	8	MED	3	uM	PHH:383	-0.616953
KC_24hr_Middle	KETOCONAZOLE	KC	24	MED	3	uM	PHH:383	0.0761443
KC_2hr_High	KETOCONAZOLE	KC	2	HI	15	uM	PHH:383	-0.627148
KC_8hr_High	KETOCONAZOLE	KC	8	HI	15	uM	PHH:383	0.950304
KC_24hr_High	KETOCONAZOLE	KC	24	HI	15	uM	PHH:383	1.92546
LBT_2hr_Low	LABETALOL	LBT	2	LO	5.6	uM	PHH:383	0.0892798
LBT_8hr_Low	LABETALOL	LBT	8	LO	5.6	uM	PHH:383	-0.402066
LBT_24hr_Low	LABETALOL	LBT	24	LO	5.6	uM	PHH:383	0.128794
LBT_2hr_Middle	LABETALOL	LBT	2	MED	28	uM	PHH:383	-0.076648
LBT_8hr_Middle	LABETALOL	LBT	8	MED	28	uM	PHH:383	-0.507797
LBT_24hr_Middle	LABETALOL	LBT	24	MED	28	uM	PHH:383	-0.500231
LBT_2hr_High	LABETALOL	LBT	2	HI	140	uM	PHH:383	0.0805697
LBT_8hr_High	LABETALOL	LBT	8	HI	140	uM	PHH:383	1.06877
LBT_24hr_High	LABETALOL	LBT	24	HI	140	uM	PHH:383	0.624661
LS_2hr_Low	LOMUSTINE	LS	2	LO	4.8	uM	PHH:383	-0.720206
LS_8hr_Low	LOMUSTINE	LS	8	LO	4.8	uM	PHH:383	-0.506205
LS_24hr_Low	LOMUSTINE	LS	24	LO	4.8	uM	PHH:383	-0.35666
LS_2hr_Middle	LOMUSTINE	LS	2	MED	24	uM	PHH:383	-0.158506
LS_8hr_Middle	LOMUSTINE	LS	8	MED	24	uM	PHH:383	-0.857946
LS_24hr_Middle	LOMUSTINE	LS	24	MED	24	uM	PHH:383	-0.338652
LS_2hr_High	LOMUSTINE	LS	2	HI	120	uM	PHH:383	-0.557799
LS_8hr_High	LOMUSTINE	LS	8	HI	120	uM	PHH:383	-1.38357
LS_24hr_High	LOMUSTINE	LS	24	HI	120	uM	PHH:383	-0.705336
LNX_8hr_Middle	LORNOXICAM	LNX	8	MED	3	uM	PHH:383	0.227856
LNX_24hr_Middle	LORNOXICAM	LNX	24	MED	3	uM	PHH:383	0.334754
LNX_8hr_High	LORNOXICAM	LNX	8	HI	15	uM	PHH:383	0.00398245
LNX_24hr_High	LORNOXICAM	LNX	24	HI	15	uM	PHH:383	0.395229
MEF_8hr_Middle	MEFENAMIC ACID	MEF	8	MED	30	uM	PHH:383	-1.05604
MEF_24hr_Middle	MEFENAMIC ACID	MEF	24	MED	30	uM	PHH:383	-0.169372
MEF_8hr_High	MEFENAMIC ACID	MEF	8	HI	150	uM	PHH:383	-0.124652
MEF_24hr_High	MEFENAMIC ACID	MEF	24	HI	150	uM	PHH:383	-0.638151
MLX_8hr_Middle	MELOXICAM	MLX	8	MED	10	uM	PHH:383	-0.16946
MLX_24hr_Middle	MELOXICAM	MLX	24	MED	10	uM	PHH:383	0.090044
MLX_8hr_High	MELOXICAM	MLX	8	HI	50	uM	PHH:383	0.11802
MLX_24hr_High	MELOXICAM	MLX	24	HI	50	uM	PHH:383	0.210175
MFM_8hr_Middle	METFORMIN	MFM	8	MED	200	uM	PHH:383	0.163859
MFM_24hr_Middle	METFORMIN	MFM	24	MED	200	uM	PHH:383	0.315654
MFM_8hr_High	METFORMIN	MFM	8	HI	1000	uM	PHH:383	0.399916
MFM_24hr_High	METFORMIN	MFM	24	HI	1000	uM	PHH:383	1.02318
MP_2hr_Low	METHAPYRILENE	MP	2	LO	24	uM	PHH:383	-1.02994
MP_8hr_Low	METHAPYRILENE	MP	8	LO	24	uM	PHH:383	-0.485658
MP_24hr_Low	METHAPYRILENE	MP	24	LO	24	uM	PHH:383	-0.168148
MP_2hr_Middle	METHAPYRILENE	MP	2	MED	120	uM	PHH:383	-0.572231
MP_8hr_Middle	METHAPYRILENE	MP	8	MED	120	uM	PHH:383	0.141694
MP_24hr_Middle	METHAPYRILENE	MP	24	MED	120	uM	PHH:383	-0.98544
MP_2hr_High	METHAPYRILENE	MP	2	HI	600	uM	PHH:383	-0.20041
MP_8hr_High	METHAPYRILENE	MP	8	HI	600	uM	PHH:383	0.751928
MP_24hr_High	METHAPYRILENE	MP	24	HI	600	uM	PHH:383	1.3185
MTZ_8hr_Middle	METHIMAZOLE	MTZ	8	MED	2000	uM	PHH:383	0.0739084
MTZ_24hr_Middle	METHIMAZOLE	MTZ	24	MED	2000	uM	PHH:383	-0.450192
MTZ_8hr_High	METHIMAZOLE	MTZ	8	HI	10000	uM	PHH:383	-0.272954
MTZ_24hr_High	METHIMAZOLE	MTZ	24	HI	10000	uM	PHH:383	0.439613
MDP_8hr_Middle	METHYLDOPA	MDP	8	MED	10	uM	PHH:383	-0.14279
MDP_24hr_Middle	METHYLDOPA	MDP	24	MED	10	uM	PHH:383	0.181756
MDP_8hr_High	METHYLDOPA	MDP	8	HI	50	uM	PHH:383	-0.215178
MDP_24hr_High	METHYLDOPA	MDP	24	HI	50	uM	PHH:383	-0.654
DAPM_8hr_Low	METHYLENE DIANILINE	DAPM	8	LO	24	uM	PHH:383	-0.0579182
DAPM_24hr_Low	METHYLENE DIANILINE	DAPM	24	LO	24	uM	PHH:383	-0.976146
DAPM_8hr_Middle	METHYLENE DIANILINE	DAPM	8	MED	120	uM	PHH:383	-0.149535
DAPM_24hr_Middle	METHYLENE DIANILINE	DAPM	24	MED	120	uM	PHH:383	-0.984215
DAPM_8hr_High	METHYLENE DIANILINE	DAPM	8	HI	600	uM	PHH:383	0.911513
DAPM_24hr_High	METHYLENE DIANILINE	DAPM	24	HI	600	uM	PHH:383	3.60998
MTS_2hr_Low	METHYLTESTOSTERONE	MTS	2	LO	0.8	uM	PHH:383	-0.00345903
MTS_8hr_Low	METHYLTESTOSTERONE	MTS	8	LO	0.8	uM	PHH:383	0.457174
MTS_24hr_Low	METHYLTESTOSTERONE	MTS	24	LO	0.8	uM	PHH:383	-0.153863
MTS_2hr_Middle	METHYLTESTOSTERONE	MTS	2	MED	4	uM	PHH:383	-0.32659
MTS_8hr_Middle	METHYLTESTOSTERONE	MTS	8	MED	4	uM	PHH:383	-0.306215
MTS_24hr_Middle	METHYLTESTOSTERONE	MTS	24	MED	4	uM	PHH:383	-0.861151
MTS_2hr_High	METHYLTESTOSTERONE	MTS	2	HI	20	uM	PHH:383	-0.441307
MTS_8hr_High	METHYLTESTOSTERONE	MTS	8	HI	20	uM	PHH:383	0.26473
MTS_24hr_High	METHYLTESTOSTERONE	MTS	24	HI	20	uM	PHH:383	-0.864603
MEX_8hr_Middle	MEXILETINE	MEX	8	MED	60	uM	PHH:383	0.206484
MEX_24hr_Middle	MEXILETINE	MEX	24	MED	60	uM	PHH:383	0.0606886
MEX_8hr_High	MEXILETINE	MEX	8	HI	300	uM	PHH:383	0.432069
MEX_24hr_High	MEXILETINE	MEX	24	HI	300	uM	PHH:383	0.657051
MCT_8hr_Middle	MONOCROTALINE	MCT	8	MED	18	uM	PHH:383	-0.0350248
MCT_24hr_Middle	MONOCROTALINE	MCT	24	MED	18	uM	PHH:383	-0.317731
MCT_8hr_High	MONOCROTALINE	MCT	8	HI	90	uM	PHH:383	0.344238
MCT_24hr_High	MONOCROTALINE	MCT	24	HI	90	uM	PHH:383	-1.25478
MXS_8hr_Middle	MOXISYLYTE	MXS	8	MED	80	uM	PHH:383	-0.271548
MXS_24hr_Middle	MOXISYLYTE	MXS	24	MED	80	uM	PHH:383	0.11849
MXS_8hr_High	MOXISYLYTE	MXS	8	HI	400	uM	PHH:383	-0.124786
MXS_24hr_High	MOXISYLYTE	MXS	24	HI	400	uM	PHH:383	0.584057
ANIT_2hr_Low	NAPHTHYL ISOTHIOCYANATE	ANIT	2	LO	8	uM	PHH:383	-0.496739
ANIT_8hr_Low	NAPHTHYL ISOTHIOCYANATE	ANIT	8	LO	8	uM	PHH:383	0.110824
ANIT_24hr_Low	NAPHTHYL ISOTHIOCYANATE	ANIT	24	LO	8	uM	PHH:383	-0.06192
ANIT_2hr_Middle	NAPHTHYL ISOTHIOCYANATE	ANIT	2	MED	40	uM	PHH:383	-0.895906
ANIT_8hr_Middle	NAPHTHYL ISOTHIOCYANATE	ANIT	8	MED	40	uM	PHH:383	0.322328
ANIT_24hr_Middle	NAPHTHYL ISOTHIOCYANATE	ANIT	24	MED	40	uM	PHH:383	-0.153153
ANIT_2hr_High	NAPHTHYL ISOTHIOCYANATE	ANIT	2	HI	200	uM	PHH:383	-0.434813
ANIT_8hr_High	NAPHTHYL ISOTHIOCYANATE	ANIT	8	HI	200	uM	PHH:383	0.395911
ANIT_24hr_High	NAPHTHYL ISOTHIOCYANATE	ANIT	24	HI	200	uM	PHH:383	2.78513
NPX_8hr_Middle	NAPROXEN	NPX	8	MED	120	uM	PHH:383	-0.719012
NPX_24hr_Middle	NAPROXEN	NPX	24	MED	120	uM	PHH:383	-0.633984
NPX_8hr_High	NAPROXEN	NPX	8	HI	600	uM	PHH:383	-0.254479
NPX_24hr_High	NAPROXEN	NPX	24	HI	600	uM	PHH:383	-0.66815
NZD_24hr_Middle	NEFAZODONE	NZD	24	MED	6	uM	PHH:383	-0.222795
NZD_24hr_High	NEFAZODONE	NZD	24	HI	30	uM	PHH:383	1.14447
NIC_8hr_Middle	NICOTINIC ACID	NIC	8	MED	2000	uM	PHH:383	-0.422133
NIC_24hr_Middle	NICOTINIC ACID	NIC	24	MED	2000	uM	PHH:383	0.146231
NIC_8hr_High	NICOTINIC ACID	NIC	8	HI	10000	uM	PHH:383	-0.712314
NIC_24hr_High	NICOTINIC ACID	NIC	24	HI	10000	uM	PHH:383	0.463728
NIF_8hr_Middle	NIFEDIPINE	NIF	8	MED	30	uM	PHH:383	0.0988193
NIF_24hr_Middle	NIFEDIPINE	NIF	24	MED	30	uM	PHH:383	0.031126
NIF_8hr_High	NIFEDIPINE	NIF	8	HI	150	uM	PHH:383	1.01781
NIF_24hr_High	NIFEDIPINE	NIF	24	HI	150	uM	PHH:383	1.76235
NIM_8hr_Middle	NIMESULIDE	NIM	8	MED	66	uM	PHH:383	0.402453
NIM_24hr_Middle	NIMESULIDE	NIM	24	MED	66	uM	PHH:383	-0.238408
NIM_8hr_High	NIMESULIDE	NIM	8	HI	330	uM	PHH:383	-0.237567
NIM_24hr_High	NIMESULIDE	NIM	24	HI	330	uM	PHH:383	1.68447
NFT_2hr_Low	NITROFURANTOIN	NFT	2	LO	5	uM	PHH:383	0.21246
NFT_8hr_Low	NITROFURANTOIN	NFT	8	LO	5	uM	PHH:383	-0.245949
NFT_24hr_Low	NITROFURANTOIN	NFT	24	LO	5	uM	PHH:383	-0.342352
NFT_2hr_Middle	NITROFURANTOIN	NFT	2	MED	25	uM	PHH:383	0.0597126
NFT_8hr_Middle	NITROFURANTOIN	NFT	8	MED	25	uM	PHH:383	0.43307
NFT_24hr_Middle	NITROFURANTOIN	NFT	24	MED	25	uM	PHH:383	-0.940274
NFT_2hr_High	NITROFURANTOIN	NFT	2	HI	125	uM	PHH:383	-0.277038
NFT_8hr_High	NITROFURANTOIN	NFT	8	HI	125	uM	PHH:383	1.82523
NFT_24hr_High	NITROFURANTOIN	NFT	24	HI	125	uM	PHH:383	1.94005
NFZ_8hr_Middle	NITROFURAZONE	NFZ	8	MED	10	uM	PHH:383	-1.02404
NFZ_24hr_Middle	NITROFURAZONE	NFZ	24	MED	10	uM	PHH:383	0.13661
NFZ_8hr_High	NITROFURAZONE	NFZ	8	HI	50	uM	PHH:383	-1.70312
NFZ_24hr_High	NITROFURAZONE	NFZ	24	HI	50	uM	PHH:383	-0.617429
DEN_8hr_Middle	NITROSODIETHYLAMINE	DEN	8	MED	2000	uM	PHH:383	-0.644068
DEN_24hr_Middle	NITROSODIETHYLAMINE	DEN	24	MED	2000	uM	PHH:383	0.682452
DEN_8hr_High	NITROSODIETHYLAMINE	DEN	8	HI	10000	uM	PHH:383	-0.231212
DEN_24hr_High	NITROSODIETHYLAMINE	DEN	24	HI	10000	uM	PHH:383	1.20043
OPZ_2hr_Low	OMEPRAZOLE	OPZ	2	LO	24	uM	PHH:383	-1.06886
OPZ_8hr_Low	OMEPRAZOLE	OPZ	8	LO	24	uM	PHH:383	-0.303784
OPZ_24hr_Low	OMEPRAZOLE	OPZ	24	LO	24	uM	PHH:383	1.05108
OPZ_2hr_Middle	OMEPRAZOLE	OPZ	2	MED	120	uM	PHH:383	-0.704635
OPZ_8hr_Middle	OMEPRAZOLE	OPZ	8	MED	120	uM	PHH:383	-0.626392
OPZ_24hr_Middle	OMEPRAZOLE	OPZ	24	MED	120	uM	PHH:383	0.379589
OPZ_2hr_High	OMEPRAZOLE	OPZ	2	HI	600	uM	PHH:383	0.528761
OPZ_8hr_High	OMEPRAZOLE	OPZ	8	HI	600	uM	PHH:383	1.43018
OPZ_24hr_High	OMEPRAZOLE	OPZ	24	HI	600	uM	PHH:383	3.81076
PAP_8hr_Middle	PAPAVERINE	PAP	8	MED	12	uM	PHH:383	0.369433
PAP_24hr_Middle	PAPAVERINE	PAP	24	MED	12	uM	PHH:383	0.105417
PAP_8hr_High	PAPAVERINE	PAP	8	HI	60	uM	PHH:383	0.236059
PAP_24hr_High	PAPAVERINE	PAP	24	HI	60	uM	PHH:383	-0.770496
PML_8hr_Middle	PEMOLINE	PML	8	MED	15	uM	PHH:383	-0.347346
PML_24hr_Middle	PEMOLINE	PML	24	MED	15	uM	PHH:383	0.129101
PML_8hr_High	PEMOLINE	PML	8	HI	75	uM	PHH:383	-0.515099
PML_24hr_High	PEMOLINE	PML	24	HI	75	uM	PHH:383	-0.610217
PEN_8hr_Middle	PENICILLAMINE	PEN	8	MED	2000	uM	PHH:383	-0.253348
PEN_24hr_Middle	PENICILLAMINE	PEN	24	MED	2000	uM	PHH:383	-0.533823
PEN_8hr_High	PENICILLAMINE	PEN	8	HI	10000	uM	PHH:383	0.325991
PEN_24hr_High	PENICILLAMINE	PEN	24	HI	10000	uM	PHH:383	-1.65152
PH_2hr_Low	PERHEXILINE	PH	2	LO	0.6	uM	PHH:383	-0.269926
PH_8hr_Low	PERHEXILINE	PH	8	LO	0.6	uM	PHH:383	-0.296257
PH_24hr_Low	PERHEXILINE	PH	24	LO	0.6	uM	PHH:383	0.034777
PH_2hr_Middle	PERHEXILINE	PH	2	MED	3	uM	PHH:383	0.14097
PH_8hr_Middle	PERHEXILINE	PH	8	MED	3	uM	PHH:383	0.809207
PH_24hr_Middle	PERHEXILINE	PH	24	MED	3	uM	PHH:383	0.48968
PH_2hr_High	PERHEXILINE	PH	2	HI	15	uM	PHH:383	0.0120128
PH_8hr_High	PERHEXILINE	PH	8	HI	15	uM	PHH:383	1.80941
PH_24hr_High	PERHEXILINE	PH	24	HI	15	uM	PHH:383	1.17134
PHA_8hr_Low	PHALLOIDIN	PHA	8	LO	16	ug/mL	PHH:383	-0.198479
PHA_24hr_Low	PHALLOIDIN	PHA	24	LO	16	ug/mL	PHH:383	0.748083
PHA_8hr_Middle	PHALLOIDIN	PHA	8	MED	80	ug/mL	PHH:383	0.252819
PHA_24hr_Middle	PHALLOIDIN	PHA	24	MED	80	ug/mL	PHH:383	2.5288
PHA_8hr_High	PHALLOIDIN	PHA	8	HI	400	ug/mL	PHH:383	1.75495
PHA_24hr_High	PHALLOIDIN	PHA	24	HI	400	ug/mL	PHH:383	3.66353
PCT_8hr_Middle	PHENACETIN	PCT	8	MED	120	uM	PHH:383	0.0189456
PCT_24hr_Middle	PHENACETIN	PCT	24	MED	120	uM	PHH:383	-0.0115342
PCT_8hr_High	PHENACETIN	PCT	8	HI	600	uM	PHH:383	1.06184
PCT_24hr_High	PHENACETIN	PCT	24	HI	600	uM	PHH:383	0.585367
PB_2hr_Low	PHENOBARBITAL	PB	2	LO	400	uM	PHH:383	-0.0139193
PB_8hr_Low	PHENOBARBITAL	PB	8	LO	400	uM	PHH:383	0.152821
PB_24hr_Low	PHENOBARBITAL	PB	24	LO	400	uM	PHH:383	0.254148
PB_2hr_Middle	PHENOBARBITAL	PB	2	MED	2000	uM	PHH:383	-0.0962933
PB_8hr_Middle	PHENOBARBITAL	PB	8	MED	2000	uM	PHH:383	0.790119
PB_24hr_Middle	PHENOBARBITAL	PB	24	MED	2000	uM	PHH:383	0.608716
PB_2hr_High	PHENOBARBITAL	PB	2	HI	10000	uM	PHH:383	0.297778
PB_8hr_High	PHENOBARBITAL	PB	8	HI	10000	uM	PHH:383	2.073
PB_24hr_High	PHENOBARBITAL	PB	24	HI	10000	uM	PHH:383	1.84774
NPAA_8hr_Middle	PHENYLANTHRANILIC ACID	NPAA	8	MED	40	uM	PHH:383	-0.240228
NPAA_24hr_Middle	PHENYLANTHRANILIC ACID	NPAA	24	MED	40	uM	PHH:383	-0.769221
NPAA_8hr_High	PHENYLANTHRANILIC ACID	NPAA	8	HI	200	uM	PHH:383	-1.12152
NPAA_24hr_High	PHENYLANTHRANILIC ACID	NPAA	24	HI	200	uM	PHH:383	-0.637203
PhB_2hr_Low	PHENYLBUTAZONE	PhB	2	LO	16	uM	PHH:383	-0.0216138
PhB_8hr_Low	PHENYLBUTAZONE	PhB	8	LO	16	uM	PHH:383	0.366687
PhB_24hr_Low	PHENYLBUTAZONE	PhB	24	LO	16	uM	PHH:383	0.569375
PhB_2hr_Middle	PHENYLBUTAZONE	PhB	2	MED	80	uM	PHH:383	0.0272411
PhB_8hr_Middle	PHENYLBUTAZONE	PhB	8	MED	80	uM	PHH:383	0.440318
PhB_24hr_Middle	PHENYLBUTAZONE	PhB	24	MED	80	uM	PHH:383	0.579771
PhB_2hr_High	PHENYLBUTAZONE	PhB	2	HI	400	uM	PHH:383	-0.119671
PhB_8hr_High	PHENYLBUTAZONE	PhB	8	HI	400	uM	PHH:383	1.51307
PhB_24hr_High	PHENYLBUTAZONE	PhB	24	HI	400	uM	PHH:383	1.42199
PHE_2hr_Low	PHENYTOIN	PHE	2	LO	2.4	uM	PHH:383	0.077992
PHE_8hr_Low	PHENYTOIN	PHE	8	LO	2.4	uM	PHH:383	-0.0215911
PHE_24hr_Low	PHENYTOIN	PHE	24	LO	2.4	uM	PHH:383	-0.290689
PHE_2hr_Middle	PHENYTOIN	PHE	2	MED	12	uM	PHH:383	-0.886757
PHE_8hr_Middle	PHENYTOIN	PHE	8	MED	12	uM	PHH:383	-0.176938
PHE_24hr_Middle	PHENYTOIN	PHE	24	MED	12	uM	PHH:383	0.14656
PHE_2hr_High	PHENYTOIN	PHE	2	HI	60	uM	PHH:383	-0.544816
PHE_8hr_High	PHENYTOIN	PHE	8	HI	60	uM	PHH:383	0.167992
PHE_24hr_High	PHENYTOIN	PHE	24	HI	60	uM	PHH:383	-0.356737
PHO_8hr_Low	PHORONE	PHO	8	LO	200	uM	PHH:383	-0.319428
PHO_24hr_Low	PHORONE	PHO	24	LO	200	uM	PHH:383	-0.117964
PHO_8hr_Middle	PHORONE	PHO	8	MED	1000	uM	PHH:383	-0.360204
PHO_24hr_Middle	PHORONE	PHO	24	MED	1000	uM	PHH:383	-1.07161
PHO_8hr_High	PHORONE	PHO	8	HI	5000	uM	PHH:383	1.12119
PMZ_8hr_Middle	PROMETHAZINE	PMZ	8	MED	7	uM	PHH:383	0.490602
PMZ_24hr_Middle	PROMETHAZINE	PMZ	24	MED	7	uM	PHH:383	0.506747
PMZ_8hr_High	PROMETHAZINE	PMZ	8	HI	35	uM	PHH:383	1.24439
PMZ_24hr_High	PROMETHAZINE	PMZ	24	HI	35	uM	PHH:383	1.87716
PPL_8hr_Low	PROPRANOLOL	PPL	8	LO	6	ug/kg	PHH:383	-0.597339
PPL_24hr_Low	PROPRANOLOL	PPL	24	LO	6	ug/kg	PHH:383	-0.692332
PPL_8hr_Middle	PROPRANOLOL	PPL	8	MED	30	ug/kg	PHH:383	-0.837292
PPL_24hr_Middle	PROPRANOLOL	PPL	24	MED	30	ug/kg	PHH:383	-0.343072
PPL_8hr_High	PROPRANOLOL	PPL	8	HI	100	ug/kg	PHH:383	0.211406
PPL_24hr_High	PROPRANOLOL	PPL	24	HI	100	ug/kg	PHH:383	-0.0844445
PTU_2hr_Low	PROPYLTHIOURACIL	PTU	2	LO	160	uM	PHH:383	-0.746609
PTU_8hr_Low	PROPYLTHIOURACIL	PTU	8	LO	160	uM	PHH:383	-0.174057
PTU_24hr_Low	PROPYLTHIOURACIL	PTU	24	LO	160	uM	PHH:383	-0.0330224
PTU_2hr_Middle	PROPYLTHIOURACIL	PTU	2	MED	800	uM	PHH:383	-0.26099
PTU_8hr_Middle	PROPYLTHIOURACIL	PTU	8	MED	800	uM	PHH:383	-0.578667
PTU_24hr_Middle	PROPYLTHIOURACIL	PTU	24	MED	800	uM	PHH:383	-0.216211
PTU_2hr_High	PROPYLTHIOURACIL	PTU	2	HI	4000	uM	PHH:383	0.171638
PTU_8hr_High	PROPYLTHIOURACIL	PTU	8	HI	4000	uM	PHH:383	0.00918122
PTU_24hr_High	PROPYLTHIOURACIL	PTU	24	HI	4000	uM	PHH:383	-0.693876
QND_8hr_Middle	QUINIDINE	QND	8	MED	10	uM	PHH:383	0.17501
QND_24hr_Middle	QUINIDINE	QND	24	MED	10	uM	PHH:383	-0.488685
QND_8hr_High	QUINIDINE	QND	8	HI	50	uM	PHH:383	-0.362706
QND_24hr_High	QUINIDINE	QND	24	HI	50	uM	PHH:383	-0.178484
RAN_8hr_Middle	RANITIDINE	RAN	8	MED	800	uM	PHH:383	0.337718
RAN_24hr_Middle	RANITIDINE	RAN	24	MED	800	uM	PHH:383	0.175911
RAN_8hr_High	RANITIDINE	RAN	8	HI	4000	uM	PHH:383	1.08164
RAN_24hr_High	RANITIDINE	RAN	24	HI	4000	uM	PHH:383	0.0170242
RIF_2hr_Low	RIFAMPICIN	RIF	2	LO	2.8	uM	PHH:383	-0.0244058
RIF_8hr_Low	RIFAMPICIN	RIF	8	LO	2.8	uM	PHH:383	-0.111796
RIF_24hr_Low	RIFAMPICIN	RIF	24	LO	2.8	uM	PHH:383	-0.131379
RIF_2hr_Middle	RIFAMPICIN	RIF	2	MED	14	uM	PHH:383	0.0149015
RIF_8hr_Middle	RIFAMPICIN	RIF	8	MED	14	uM	PHH:383	-0.3575
RIF_24hr_Middle	RIFAMPICIN	RIF	24	MED	14	uM	PHH:383	-0.464771
RIF_2hr_High	RIFAMPICIN	RIF	2	HI	70	uM	PHH:383	-0.0178405
RIF_8hr_High	RIFAMPICIN	RIF	8	HI	70	uM	PHH:383	-0.432864
RIF_24hr_High	RIFAMPICIN	RIF	24	HI	70	uM	PHH:383	1.02591
RGZ_8hr_Low	ROSIGLITAZONE MALEATE	RGZ	8	LO	12	ug/kg	PHH:383	-0.164908
RGZ_24hr_Low	ROSIGLITAZONE MALEATE	RGZ	24	LO	12	ug/kg	PHH:383	-0.998411
RGZ_8hr_Middle	ROSIGLITAZONE MALEATE	RGZ	8	MED	60	ug/kg	PHH:383	-0.435693
RGZ_24hr_Middle	ROSIGLITAZONE MALEATE	RGZ	24	MED	60	ug/kg	PHH:383	-0.783728
RGZ_8hr_High	ROSIGLITAZONE MALEATE	RGZ	8	HI	300	ug/kg	PHH:383	1.30981
RGZ_24hr_High	ROSIGLITAZONE MALEATE	RGZ	24	HI	300	ug/kg	PHH:383	2.61716
ROT_8hr_Low	ROTENONE	ROT	8	LO	0.08	uM	PHH:383	-0.348488
ROT_24hr_Low	ROTENONE	ROT	24	LO	0.08	uM	PHH:383	0.17075
ROT_8hr_Middle	ROTENONE	ROT	8	MED	0.4	uM	PHH:383	-0.580971
ROT_24hr_Middle	ROTENONE	ROT	24	MED	0.4	uM	PHH:383	0.139676
ROT_8hr_High	ROTENONE	ROT	8	HI	2	uM	PHH:383	0.222147
ROT_24hr_High	ROTENONE	ROT	24	HI	2	uM	PHH:383	0.673712
SST_8hr_Middle	SIMVASTATIN	SST	8	MED	6	uM	PHH:383	0.5735
SST_24hr_Middle	SIMVASTATIN	SST	24	MED	6	uM	PHH:383	-0.681584
SST_8hr_High	SIMVASTATIN	SST	8	HI	30	uM	PHH:383	0.00847123
SST_24hr_High	SIMVASTATIN	SST	24	HI	30	uM	PHH:383	-0.660112
SS_2hr_Low	SULFASALAZINE	SS	2	LO	6	uM	PHH:383	-0.877306
SS_8hr_Low	SULFASALAZINE	SS	8	LO	6	uM	PHH:383	0.552548
SS_24hr_Low	SULFASALAZINE	SS	24	LO	6	uM	PHH:383	-0.0232003
SS_2hr_Middle	SULFASALAZINE	SS	2	MED	30	uM	PHH:383	-0.293183
SS_8hr_Middle	SULFASALAZINE	SS	8	MED	30	uM	PHH:383	0.983466
SS_24hr_Middle	SULFASALAZINE	SS	24	MED	30	uM	PHH:383	-0.154119
SS_2hr_High	SULFASALAZINE	SS	2	HI	150	uM	PHH:383	-0.492888
SS_8hr_High	SULFASALAZINE	SS	8	HI	150	uM	PHH:383	0.509103
SS_24hr_High	SULFASALAZINE	SS	24	HI	150	uM	PHH:383	0.240893
SUL_8hr_Middle	SULINDAC	SUL	8	MED	600	uM	PHH:383	0.628921
SUL_24hr_Middle	SULINDAC	SUL	24	MED	600	uM	PHH:383	0.495856
SUL_8hr_High	SULINDAC	SUL	8	HI	3000	uM	PHH:383	0.593265
SUL_24hr_High	SULINDAC	SUL	24	HI	3000	uM	PHH:383	3.74355
SLP_8hr_Middle	SULPIRIDE	SLP	8	MED	1000	uM	PHH:383	-0.644344
SLP_24hr_Middle	SULPIRIDE	SLP	24	MED	1000	uM	PHH:383	-0.806597
SLP_8hr_High	SULPIRIDE	SLP	8	HI	5000	uM	PHH:383	-0.171872
SLP_24hr_High	SULPIRIDE	SLP	24	HI	5000	uM	PHH:383	-0.0908487
TAC_8hr_Middle	TACRINE	TAC	8	MED	16	uM	PHH:383	-0.668528
TAC_24hr_Middle	TACRINE	TAC	24	MED	16	uM	PHH:383	-0.978253
TAC_8hr_High	TACRINE	TAC	8	HI	80	uM	PHH:383	-1.58481
TAC_24hr_High	TACRINE	TAC	24	HI	80	uM	PHH:383	-2.08269
TMX_8hr_Middle	TAMOXIFEN	TMX	8	MED	5	uM	PHH:383	-0.457428
TMX_24hr_Middle	TAMOXIFEN	TMX	24	MED	5	uM	PHH:383	-0.122071
TMX_8hr_High	TAMOXIFEN	TMX	8	HI	25	uM	PHH:383	-0.0964342
TMX_24hr_High	TAMOXIFEN	TMX	24	HI	25	uM	PHH:383	-0.341415
TAN_8hr_Middle	TANNIC ACID	TAN	8	MED	1	uM	PHH:383	-0.410455
TAN_24hr_Middle	TANNIC ACID	TAN	24	MED	1	uM	PHH:383	-0.718442
TAN_8hr_High	TANNIC ACID	TAN	8	HI	5	uM	PHH:383	-0.0603172
TAN_24hr_High	TANNIC ACID	TAN	24	HI	5	uM	PHH:383	-0.768876
TBF_8hr_Middle	TERBINAFINE	TBF	8	MED	3	uM	PHH:383	-0.782897
TBF_24hr_Middle	TERBINAFINE	TBF	24	MED	3	uM	PHH:383	-0.393803
TBF_8hr_High	TERBINAFINE	TBF	8	HI	15	uM	PHH:383	-0.377647
TBF_24hr_High	TERBINAFINE	TBF	24	HI	15	uM	PHH:383	-0.492821
TC_2hr_Low	TETRACYCLINE	TC	2	LO	1	uM	PHH:383	-0.756566
TC_8hr_Low	TETRACYCLINE	TC	8	LO	1	uM	PHH:383	-0.0235872
TC_24hr_Low	TETRACYCLINE	TC	24	LO	1	uM	PHH:383	-1.85338
TC_2hr_Middle	TETRACYCLINE	TC	2	MED	5	uM	PHH:383	-0.829194
TC_8hr_Middle	TETRACYCLINE	TC	8	MED	5	uM	PHH:383	0.525967
TC_24hr_Middle	TETRACYCLINE	TC	24	MED	5	uM	PHH:383	-0.369651
TC_2hr_High	TETRACYCLINE	TC	2	HI	25	uM	PHH:383	-0.558565
TC_8hr_High	TETRACYCLINE	TC	8	HI	25	uM	PHH:383	0.264811
TC_24hr_High	TETRACYCLINE	TC	24	HI	25	uM	PHH:383	-0.723241
TEO_8hr_Middle	THEOPHYLLINE	TEO	8	MED	2000	uM	PHH:383	-0.698533
TEO_24hr_Middle	THEOPHYLLINE	TEO	24	MED	2000	uM	PHH:383	0.160853
TEO_8hr_High	THEOPHYLLINE	TEO	8	HI	10000	uM	PHH:383	0.0414003
TEO_24hr_High	THEOPHYLLINE	TEO	24	HI	10000	uM	PHH:383	-1.84677
TAA_2hr_Low	THIOACETAMIDE	TAA	2	LO	400	uM	PHH:383	0.0986477
TAA_8hr_Low	THIOACETAMIDE	TAA	8	LO	400	uM	PHH:383	-0.312528
TAA_24hr_Low	THIOACETAMIDE	TAA	24	LO	400	uM	PHH:383	1.2696
TAA_2hr_Middle	THIOACETAMIDE	TAA	2	MED	2000	uM	PHH:383	0.515746
TAA_8hr_Middle	THIOACETAMIDE	TAA	8	MED	2000	uM	PHH:383	-0.143488
TAA_24hr_Middle	THIOACETAMIDE	TAA	24	MED	2000	uM	PHH:383	0.892817
TAA_2hr_High	THIOACETAMIDE	TAA	2	HI	10000	uM	PHH:383	-0.352159
TAA_8hr_High	THIOACETAMIDE	TAA	8	HI	10000	uM	PHH:383	0.0406343
TAA_24hr_High	THIOACETAMIDE	TAA	24	HI	10000	uM	PHH:383	0.813906
TRZ_2hr_Low	THIORIDAZINE	TRZ	2	LO	0.6	uM	PHH:383	0.0197469
TRZ_8hr_Low	THIORIDAZINE	TRZ	8	LO	0.6	uM	PHH:383	-0.187915
TRZ_24hr_Low	THIORIDAZINE	TRZ	24	LO	0.6	uM	PHH:383	-0.419149
TRZ_2hr_Middle	THIORIDAZINE	TRZ	2	MED	3	uM	PHH:383	0.0989738
TRZ_8hr_Middle	THIORIDAZINE	TRZ	8	MED	3	uM	PHH:383	-0.0225706
TRZ_24hr_Middle	THIORIDAZINE	TRZ	24	MED	3	uM	PHH:383	-0.570451
TRZ_2hr_High	THIORIDAZINE	TRZ	2	HI	15	uM	PHH:383	-0.254446
TRZ_8hr_High	THIORIDAZINE	TRZ	8	HI	15	uM	PHH:383	0.377958
TRZ_24hr_High	THIORIDAZINE	TRZ	24	HI	15	uM	PHH:383	0.415281
TCP_8hr_Middle	TICLOPIDINE	TCP	8	MED	4	uM	PHH:383	0.198028
TCP_24hr_Middle	TICLOPIDINE	TCP	24	MED	4	uM	PHH:383	0.153437
TCP_8hr_High	TICLOPIDINE	TCP	8	HI	20	uM	PHH:383	0.94403
TCP_24hr_High	TICLOPIDINE	TCP	24	HI	20	uM	PHH:383	0.0814575
TIO_8hr_Middle	TIOPRONIN	TIO	8	MED	400	uM	PHH:383	-0.105894
TIO_24hr_Middle	TIOPRONIN	TIO	24	MED	400	uM	PHH:383	-0.454548
TIO_8hr_High	TIOPRONIN	TIO	8	HI	2000	uM	PHH:383	-0.175954
TIO_24hr_High	TIOPRONIN	TIO	24	HI	2000	uM	PHH:383	-0.55604
TLB_8hr_Middle	TOLBUTAMIDE	TLB	8	MED	400	uM	PHH:383	0.303585
TLB_24hr_Middle	TOLBUTAMIDE	TLB	24	MED	400	uM	PHH:383	0.516132
TLB_8hr_High	TOLBUTAMIDE	TLB	8	HI	2000	uM	PHH:383	0.860497
TLB_24hr_High	TOLBUTAMIDE	TLB	24	HI	2000	uM	PHH:383	2.05985
TGFB1_2hr_Low	TRANSFORMING GROWTH FACTOR BETA 1	TGFB1	2	LO	2	ng/mL	PHH:383	-0.237933
TGFB1_8hr_Low	TRANSFORMING GROWTH FACTOR BETA 1	TGFB1	8	LO	2	ng/mL	PHH:383	-0.736555
TGFB1_24hr_Low	TRANSFORMING GROWTH FACTOR BETA 1	TGFB1	24	LO	2	ng/mL	PHH:383	0.0913693
TGFB1_2hr_Middle	TRANSFORMING GROWTH FACTOR BETA 1	TGFB1	2	MED	10	ng/mL	PHH:383	-0.260831
TGFB1_8hr_Middle	TRANSFORMING GROWTH FACTOR BETA 1	TGFB1	8	MED	10	ng/mL	PHH:383	-1.02736
TGFB1_24hr_Middle	TRANSFORMING GROWTH FACTOR BETA 1	TGFB1	24	MED	10	ng/mL	PHH:383	-0.206153
TGFB1_2hr_High	TRANSFORMING GROWTH FACTOR BETA 1	TGFB1	2	HI	50	ng/mL	PHH:383	-0.555483
TGFB1_8hr_High	TRANSFORMING GROWTH FACTOR BETA 1	TGFB1	8	HI	50	ng/mL	PHH:383	-0.677135
TGFB1_24hr_High	TRANSFORMING GROWTH FACTOR BETA 1	TGFB1	24	HI	50	ng/mL	PHH:383	0.321456
TZM_8hr_Low	TRIAZOLAM	TZM	8	LO	0.4	uM	PHH:383	-0.332902
TZM_24hr_Low	TRIAZOLAM	TZM	24	LO	0.4	uM	PHH:383	0.00721305
TZM_8hr_Middle	TRIAZOLAM	TZM	8	MED	2	uM	PHH:383	-0.736808
TZM_24hr_Middle	TRIAZOLAM	TZM	24	MED	2	uM	PHH:383	0.00489908
TZM_8hr_High	TRIAZOLAM	TZM	8	HI	10	uM	PHH:383	0.149261
TZM_24hr_High	TRIAZOLAM	TZM	24	HI	10	uM	PHH:383	0.429668
TMD_8hr_Low	TRIMETHADIONE	TMD	8	LO	400	uM	PHH:383	-0.86255
TMD_24hr_Low	TRIMETHADIONE	TMD	24	LO	400	uM	PHH:383	-0.0146699
TMD_8hr_Middle	TRIMETHADIONE	TMD	8	MED	2000	uM	PHH:383	-0.534048
TMD_24hr_Middle	TRIMETHADIONE	TMD	24	MED	2000	uM	PHH:383	0.185456
TMD_8hr_High	TRIMETHADIONE	TMD	8	HI	10000	uM	PHH:383	-0.341224
TMD_24hr_High	TRIMETHADIONE	TMD	24	HI	10000	uM	PHH:383	0.335777
TUN_8hr_Low	TUNICAMYCIN	TUN	8	LO	0.4	ug/mL	PHH:383	3.28369
TUN_24hr_Low	TUNICAMYCIN	TUN	24	LO	0.4	ug/mL	PHH:383	6.37836
TUN_8hr_Middle	TUNICAMYCIN	TUN	8	MED	2	ug/mL	PHH:383	3.22817
TUN_24hr_Middle	TUNICAMYCIN	TUN	24	MED	2	ug/mL	PHH:383	6.81405
TUN_8hr_High	TUNICAMYCIN	TUN	8	HI	10	ug/mL	PHH:383	2.35405
TUN_24hr_High	TUNICAMYCIN	TUN	24	HI	10	ug/mL	PHH:383	4.52438
VPA_2hr_Low	VALPROIC ACID	VPA	2	LO	200	uM	PHH:383	-0.333195
VPA_8hr_Low	VALPROIC ACID	VPA	8	LO	200	uM	PHH:383	0.473065
VPA_24hr_Low	VALPROIC ACID	VPA	24	LO	200	uM	PHH:383	1.08154
VPA_2hr_Middle	VALPROIC ACID	VPA	2	MED	1000	uM	PHH:383	-0.469745
VPA_8hr_Middle	VALPROIC ACID	VPA	8	MED	1000	uM	PHH:383	0.368237
VPA_24hr_Middle	VALPROIC ACID	VPA	24	MED	1000	uM	PHH:383	0.928489
VPA_2hr_High	VALPROIC ACID	VPA	2	HI	5000	uM	PHH:383	0.161712
VPA_8hr_High	VALPROIC ACID	VPA	8	HI	5000	uM	PHH:383	0.322167
VPA_24hr_High	VALPROIC ACID	VPA	24	HI	5000	uM	PHH:383	1.12025
VLF_24hr_Middle	VENLAFAXINE	VLF	24	MED	240	uM	PHH:383	-0.369733
VLF_24hr_High	VENLAFAXINE	VLF	24	HI	1200	uM	PHH:383	0.337155
VA_8hr_Middle	VITAMIN A	VA	8	MED	1.5	uM	PHH:383	0.0724157
VA_24hr_Middle	VITAMIN A	VA	24	MED	1.5	uM	PHH:383	0.465494
VA_8hr_High	VITAMIN A	VA	8	HI	7.5	uM	PHH:383	0.736242
VA_24hr_High	VITAMIN A	VA	24	HI	7.5	uM	PHH:383	0.33677
DNP_8hr_Low	2,4-DINITROPHENOL	DNP	8	LO	4	uM	PHH:253	0.267636
DNP_24hr_Low	2,4-DINITROPHENOL	DNP	24	LO	4	uM	PHH:253	0.134609
DNP_8hr_Middle	2,4-DINITROPHENOL	DNP	8	MED	20	uM	PHH:253	0.675908
DNP_24hr_Middle	2,4-DINITROPHENOL	DNP	24	MED	20	uM	PHH:253	0.66209
DNP_8hr_High	2,4-DINITROPHENOL	DNP	8	HI	100	uM	PHH:253	2.14723
DNP_24hr_High	2,4-DINITROPHENOL	DNP	24	HI	100	uM	PHH:253	2.1603
2NF_8hr_Low	2-NITROFLUORENE	2NF	8	LO	4	uM	PHH:253	-0.184386
2NF_24hr_Low	2-NITROFLUORENE	2NF	24	LO	4	uM	PHH:253	-0.371896
2NF_8hr_Middle	2-NITROFLUORENE	2NF	8	MED	20	uM	PHH:253	0.471519
2NF_24hr_Middle	2-NITROFLUORENE	2NF	24	MED	20	uM	PHH:253	0.345586
2NF_8hr_High	2-NITROFLUORENE	2NF	8	HI	100	uM	PHH:253	0.38417
2NF_24hr_High	2-NITROFLUORENE	2NF	24	HI	100	uM	PHH:253	1.06579
LPS_8hr_Low	LPS	LPS	8	LO	12	ug/mL	PHH:253	-0.181162
LPS_24hr_Low	LPS	LPS	24	LO	12	ug/mL	PHH:253	1.19254
LPS_8hr_Middle	LPS	LPS	8	MED	60	ug/mL	PHH:253	-0.228726
LPS_24hr_Middle	LPS	LPS	24	MED	60	ug/mL	PHH:253	0.990872
LPS_8hr_High	LPS	LPS	8	HI	300	ug/mL	PHH:253	-0.416912
LPS_24hr_High	LPS	LPS	24	HI	300	ug/mL	PHH:253	0.0956514
MNU_8hr_Low	N-METHYL-N-NITROSOUREA	MNU	8	LO	1200	uM	PHH:253	0.269668
MNU_24hr_Low	N-METHYL-N-NITROSOUREA	MNU	24	LO	1200	uM	PHH:253	-1.19667
MNU_8hr_Middle	N-METHYL-N-NITROSOUREA	MNU	8	MED	6000	uM	PHH:253	1.26482
MNU_24hr_Middle	N-METHYL-N-NITROSOUREA	MNU	24	MED	6000	uM	PHH:253	-2.04406
MNU_8hr_High	N-METHYL-N-NITROSOUREA	MNU	8	HI	10000	uM	PHH:253	2.91642
MNU_24hr_High	N-METHYL-N-NITROSOUREA	MNU	24	HI	10000	uM	PHH:253	1.31796
NMOR_8hr_Low	N-NITROSOMORPHOLINE	NMOR	8	LO	400	uM	PHH:253	-0.141659
NMOR_24hr_Low	N-NITROSOMORPHOLINE	NMOR	24	LO	400	uM	PHH:253	-0.304371
NMOR_8hr_Middle	N-NITROSOMORPHOLINE	NMOR	8	MED	2000	uM	PHH:253	0.180949
NMOR_24hr_Middle	N-NITROSOMORPHOLINE	NMOR	24	MED	2000	uM	PHH:253	-0.483067
NMOR_8hr_High	N-NITROSOMORPHOLINE	NMOR	8	HI	10000	uM	PHH:253	0.185679
NMOR_24hr_High	N-NITROSOMORPHOLINE	NMOR	24	HI	10000	uM	PHH:253	-0.322077
TNF_8hr_Low	TNF-ALPHA, RAT	TNF	8	LO	2	ng/mL	PHH:253	-0.00263717
TNF_24hr_Low	TNF-ALPHA, RAT	TNF	24	LO	2	ng/mL	PHH:253	0.25019
TNF_8hr_Middle	TNF-ALPHA, RAT	TNF	8	MED	10	ng/mL	PHH:253	-0.0984731
TNF_24hr_Middle	TNF-ALPHA, RAT	TNF	24	MED	10	ng/mL	PHH:253	-0.0961161
TNF_8hr_High	TNF-ALPHA, RAT	TNF	8	HI	50	ng/mL	PHH:253	-0.25059
TNF_24hr_High	TNF-ALPHA, RAT	TNF	24	HI	50	ng/mL	PHH:253	0.108858
WY_2hr_Low	WY-14643	WY	2	LO	6	uM	PHH:253	-0.187954
WY_8hr_Low	WY-14643	WY	8	LO	6	uM	PHH:253	0.280784
WY_24hr_Low	WY-14643	WY	24	LO	6	uM	PHH:253	-0.174745
WY_2hr_Middle	WY-14643	WY	2	MED	30	uM	PHH:253	-0.121161
WY_8hr_Middle	WY-14643	WY	8	MED	30	uM	PHH:253	1.04319
WY_24hr_Middle	WY-14643	WY	24	MED	30	uM	PHH:253	0.0171491
WY_2hr_High	WY-14643	WY	2	HI	150	uM	PHH:253	0.370413
WY_8hr_High	WY-14643	WY	8	HI	150	uM	PHH:253	0.40494
WY_24hr_High	WY-14643	WY	24	HI	150	uM	PHH:253	0.27651
ACA_8hr_Middle	ACARBOSE	ACA	8	MED	2000	uM	PHH:253	-0.277826
ACA_24hr_Middle	ACARBOSE	ACA	24	MED	2000	uM	PHH:253	-0.304558
ACA_8hr_High	ACARBOSE	ACA	8	HI	10000	uM	PHH:253	-0.310913
ACA_24hr_High	ACARBOSE	ACA	24	HI	10000	uM	PHH:253	-0.767034
AAA_8hr_Low	ACETAMIDE	AAA	8	LO	400	uM	PHH:253	-0.0735726
AAA_24hr_Low	ACETAMIDE	AAA	24	LO	400	uM	PHH:253	0.0386125
AAA_8hr_Middle	ACETAMIDE	AAA	8	MED	2000	uM	PHH:253	-0.182207
AAA_24hr_Middle	ACETAMIDE	AAA	24	MED	2000	uM	PHH:253	-0.319377
AAA_8hr_High	ACETAMIDE	AAA	8	HI	10000	uM	PHH:253	-0.0359689
AAA_24hr_High	ACETAMIDE	AAA	24	HI	10000	uM	PHH:253	0.110733
AAF_8hr_Middle	ACETAMIDOFLUORENE	AAF	8	MED	10	uM	PHH:253	0.598075
AAF_24hr_Middle	ACETAMIDOFLUORENE	AAF	24	MED	10	uM	PHH:253	-0.908682
AAF_8hr_High	ACETAMIDOFLUORENE	AAF	8	HI	50	uM	PHH:253	0.36757
AAF_24hr_High	ACETAMIDOFLUORENE	AAF	24	HI	50	uM	PHH:253	-0.169244
APAP_2hr_Low	ACETAMINOPHEN	APAP	2	LO	200	uM	PHH:253	-0.157308
APAP_8hr_Low	ACETAMINOPHEN	APAP	8	LO	200	uM	PHH:253	-0.708582
APAP_24hr_Low	ACETAMINOPHEN	APAP	24	LO	200	uM	PHH:253	-0.848101
APAP_2hr_Middle	ACETAMINOPHEN	APAP	2	MED	1000	uM	PHH:253	-0.107946
APAP_8hr_Middle	ACETAMINOPHEN	APAP	8	MED	1000	uM	PHH:253	-2.06765
APAP_24hr_Middle	ACETAMINOPHEN	APAP	24	MED	1000	uM	PHH:253	-2.62498
APAP_2hr_High	ACETAMINOPHEN	APAP	2	HI	5000	uM	PHH:253	0.446388
APAP_8hr_High	ACETAMINOPHEN	APAP	8	HI	5000	uM	PHH:253	-0.125157
APAP_24hr_High	ACETAMINOPHEN	APAP	24	HI	5000	uM	PHH:253	-7.12421
ACZ_8hr_Middle	ACETAZOLAMIDE	ACZ	8	MED	120	uM	PHH:253	0.106654
ACZ_24hr_Middle	ACETAZOLAMIDE	ACZ	24	MED	120	uM	PHH:253	-0.155191
ACZ_8hr_High	ACETAZOLAMIDE	ACZ	8	HI	600	uM	PHH:253	-0.036049
ACZ_24hr_High	ACETAZOLAMIDE	ACZ	24	HI	600	uM	PHH:253	0.0446875
ADP_2hr_Low	ADAPIN	ADP	2	LO	3	uM	PHH:253	0.114701
ADP_8hr_Low	ADAPIN	ADP	8	LO	3	uM	PHH:253	-0.104948
ADP_24hr_Low	ADAPIN	ADP	24	LO	3	uM	PHH:253	-0.038934
ADP_2hr_Middle	ADAPIN	ADP	2	MED	15	uM	PHH:253	-0.135507
ADP_8hr_Middle	ADAPIN	ADP	8	MED	15	uM	PHH:253	0.121228
ADP_24hr_Middle	ADAPIN	ADP	24	MED	15	uM	PHH:253	0.342452
ADP_2hr_High	ADAPIN	ADP	2	HI	75	uM	PHH:253	-0.0806842
ADP_8hr_High	ADAPIN	ADP	8	HI	75	uM	PHH:253	-0.0010493
ADP_24hr_High	ADAPIN	ADP	24	HI	75	uM	PHH:253	1.33231
AFB1_8hr_Low	AFLATOXIN B1	AFB1	8	LO	0.24	ug/mL	PHH:253	0.371596
AFB1_24hr_Low	AFLATOXIN B1	AFB1	24	LO	0.24	ug/mL	PHH:253	-1.09415
AFB1_8hr_Middle	AFLATOXIN B1	AFB1	8	MED	1.2	ug/mL	PHH:253	1.14466
AFB1_24hr_Middle	AFLATOXIN B1	AFB1	24	MED	1.2	ug/mL	PHH:253	-0.817926
AFB1_8hr_High	AFLATOXIN B1	AFB1	8	HI	6	ug/mL	PHH:253	3.08204
AFB1_24hr_High	AFLATOXIN B1	AFB1	24	HI	6	ug/mL	PHH:253	1.95983
AJM_8hr_Middle	AJMALINE	AJM	8	MED	60	uM	PHH:253	-0.0725199
AJM_24hr_Middle	AJMALINE	AJM	24	MED	60	uM	PHH:253	-0.307369
AJM_8hr_High	AJMALINE	AJM	8	HI	300	uM	PHH:253	-0.734848
AJM_24hr_High	AJMALINE	AJM	24	HI	300	uM	PHH:253	0.0372631
APL_2hr_Low	ALLOPURINOL	APL	2	LO	5.6	uM	PHH:253	-0.00593879
APL_8hr_Low	ALLOPURINOL	APL	8	LO	5.6	uM	PHH:253	-0.234713
APL_24hr_Low	ALLOPURINOL	APL	24	LO	5.6	uM	PHH:253	0.779432
APL_2hr_Middle	ALLOPURINOL	APL	2	MED	28	uM	PHH:253	0.011279
APL_8hr_Middle	ALLOPURINOL	APL	8	MED	28	uM	PHH:253	0.425621
APL_24hr_Middle	ALLOPURINOL	APL	24	MED	28	uM	PHH:253	1.2564
APL_2hr_High	ALLOPURINOL	APL	2	HI	140	uM	PHH:253	0.043426
APL_8hr_High	ALLOPURINOL	APL	8	HI	140	uM	PHH:253	0.0991406
APL_24hr_High	ALLOPURINOL	APL	24	HI	140	uM	PHH:253	1.35483
AA_2hr_Low	ALLYL ALCOHOL	AA	2	LO	2.8	uM	PHH:253	-0.414365
AA_8hr_Low	ALLYL ALCOHOL	AA	8	LO	2.8	uM	PHH:253	-0.279473
AA_24hr_Low	ALLYL ALCOHOL	AA	24	LO	2.8	uM	PHH:253	0.201896
AA_2hr_Middle	ALLYL ALCOHOL	AA	2	MED	14	uM	PHH:253	-0.031167
AA_8hr_Middle	ALLYL ALCOHOL	AA	8	MED	14	uM	PHH:253	0.515213
AA_24hr_Middle	ALLYL ALCOHOL	AA	24	MED	14	uM	PHH:253	-0.104845
AA_2hr_High	ALLYL ALCOHOL	AA	2	HI	70	uM	PHH:253	0.49452
AA_8hr_High	ALLYL ALCOHOL	AA	8	HI	70	uM	PHH:253	2.19367
AA_24hr_High	ALLYL ALCOHOL	AA	24	HI	70	uM	PHH:253	-2.96548
ADM_24hr_Middle	ALPIDEM	ADM	24	MED	3	uM	PHH:253	0.162309
ADM_24hr_High	ALPIDEM	ADM	24	HI	10	uM	PHH:253	0.932757
AM_2hr_Low	AMIODARONE	AM	2	LO	0.28	uM	PHH:253	-0.024586
AM_8hr_Low	AMIODARONE	AM	8	LO	0.28	uM	PHH:253	0.221406
AM_24hr_Low	AMIODARONE	AM	24	LO	0.28	uM	PHH:253	-0.0706732
AM_2hr_Middle	AMIODARONE	AM	2	MED	1.4	uM	PHH:253	-4.06918e-05
AM_8hr_Middle	AMIODARONE	AM	8	MED	1.4	uM	PHH:253	0.423294
AM_24hr_Middle	AMIODARONE	AM	24	MED	1.4	uM	PHH:253	0.152268
AM_2hr_High	AMIODARONE	AM	2	HI	7	uM	PHH:253	0.160857
AM_8hr_High	AMIODARONE	AM	8	HI	7	uM	PHH:253	0.368959
AM_24hr_High	AMIODARONE	AM	24	HI	7	uM	PHH:253	0.407267
AMT_8hr_Middle	AMITRIPTYLINE	AMT	8	MED	3	uM	PHH:253	-0.845991
AMT_24hr_Middle	AMITRIPTYLINE	AMT	24	MED	3	uM	PHH:253	0.126405
AMT_8hr_High	AMITRIPTYLINE	AMT	8	HI	15	uM	PHH:253	-0.583903
AMT_24hr_High	AMITRIPTYLINE	AMT	24	HI	15	uM	PHH:253	0.170375
AMB_8hr_Low	AMPHOTERICIN B	AMB	8	LO	0.08	uM	PHH:253	0.159133
AMB_24hr_Low	AMPHOTERICIN B	AMB	24	LO	0.08	uM	PHH:253	0.181755
AMB_8hr_Middle	AMPHOTERICIN B	AMB	8	MED	0.4	uM	PHH:253	0.346563
AMB_24hr_Middle	AMPHOTERICIN B	AMB	24	MED	0.4	uM	PHH:253	1.0409
AMB_8hr_High	AMPHOTERICIN B	AMB	8	HI	2	uM	PHH:253	1.34247
AMB_24hr_High	AMPHOTERICIN B	AMB	24	HI	2	uM	PHH:253	0.871327
ASA_2hr_Low	ASPIRIN	ASA	2	LO	120	uM	PHH:253	-0.335385
ASA_8hr_Low	ASPIRIN	ASA	8	LO	120	uM	PHH:253	-0.215296
ASA_24hr_Low	ASPIRIN	ASA	24	LO	120	uM	PHH:253	-0.227888
ASA_2hr_Middle	ASPIRIN	ASA	2	MED	600	uM	PHH:253	-0.177077
ASA_8hr_Middle	ASPIRIN	ASA	8	MED	600	uM	PHH:253	0.694727
ASA_24hr_Middle	ASPIRIN	ASA	24	MED	600	uM	PHH:253	0.402544
ASA_2hr_High	ASPIRIN	ASA	2	HI	3000	uM	PHH:253	0.127579
ASA_8hr_High	ASPIRIN	ASA	8	HI	3000	uM	PHH:253	0.817915
ASA_24hr_High	ASPIRIN	ASA	24	HI	3000	uM	PHH:253	0.564062
AZP_2hr_Low	AZATHIOPRINE	AZP	2	LO	2.9	uM	PHH:253	0.105971
AZP_8hr_Low	AZATHIOPRINE	AZP	8	LO	2.9	uM	PHH:253	-0.408947
AZP_24hr_Low	AZATHIOPRINE	AZP	24	LO	2.9	uM	PHH:253	-1.74958
AZP_2hr_Middle	AZATHIOPRINE	AZP	2	MED	14.6	uM	PHH:253	-0.128679
AZP_8hr_Middle	AZATHIOPRINE	AZP	8	MED	14.6	uM	PHH:253	-0.22225
AZP_24hr_Middle	AZATHIOPRINE	AZP	24	MED	14.6	uM	PHH:253	-2.00038
AZP_2hr_High	AZATHIOPRINE	AZP	2	HI	72.8	uM	PHH:253	-0.673008
AZP_8hr_High	AZATHIOPRINE	AZP	8	HI	72.8	uM	PHH:253	-0.413942
AZP_24hr_High	AZATHIOPRINE	AZP	24	HI	72.8	uM	PHH:253	-2.22985
BDZ_8hr_Low	BENDAZAC	BDZ	8	LO	8	uM	PHH:253	0.0580997
BDZ_24hr_Low	BENDAZAC	BDZ	24	LO	8	uM	PHH:253	-0.1327
BDZ_8hr_Middle	BENDAZAC	BDZ	8	MED	40	uM	PHH:253	0.0394818
BDZ_24hr_Middle	BENDAZAC	BDZ	24	MED	40	uM	PHH:253	-0.396125
BDZ_8hr_High	BENDAZAC	BDZ	8	HI	200	uM	PHH:253	0.497617
BDZ_24hr_High	BENDAZAC	BDZ	24	HI	200	uM	PHH:253	0.11344
BBr_2hr_Low	BENZBROMARONE	BBr	2	LO	4	uM	PHH:253	-0.0349985
BBr_8hr_Low	BENZBROMARONE	BBr	8	LO	4	uM	PHH:253	-0.060462
BBr_24hr_Low	BENZBROMARONE	BBr	24	LO	4	uM	PHH:253	-0.0221516
BBr_2hr_Middle	BENZBROMARONE	BBr	2	MED	20	uM	PHH:253	0.0196803
BBr_8hr_Middle	BENZBROMARONE	BBr	8	MED	20	uM	PHH:253	-0.0263408
BBr_24hr_Middle	BENZBROMARONE	BBr	24	MED	20	uM	PHH:253	0.386046
BBr_2hr_High	BENZBROMARONE	BBr	2	HI	100	uM	PHH:253	0.718084
BBr_8hr_High	BENZBROMARONE	BBr	8	HI	100	uM	PHH:253	1.60886
BBr_24hr_High	BENZBROMARONE	BBr	24	HI	100	uM	PHH:253	-0.620317
BZD_8hr_Middle	BENZIODARONE	BZD	8	MED	8	uM	PHH:253	-0.157205
BZD_24hr_Middle	BENZIODARONE	BZD	24	MED	8	uM	PHH:253	-0.344384
BZD_8hr_High	BENZIODARONE	BZD	8	HI	40	uM	PHH:253	0.159283
BZD_24hr_High	BENZIODARONE	BZD	24	HI	40	uM	PHH:253	0.801256
BBZ_2hr_Low	BROMOBENZENE	BBZ	2	LO	8	uM	PHH:253	-0.0817365
BBZ_8hr_Low	BROMOBENZENE	BBZ	8	LO	8	uM	PHH:253	-0.199746
BBZ_24hr_Low	BROMOBENZENE	BBZ	24	LO	8	uM	PHH:253	0.0174265
BBZ_2hr_Middle	BROMOBENZENE	BBZ	2	MED	40	uM	PHH:253	0.227175
BBZ_8hr_Middle	BROMOBENZENE	BBZ	8	MED	40	uM	PHH:253	0.0292547
BBZ_24hr_Middle	BROMOBENZENE	BBZ	24	MED	40	uM	PHH:253	0.357317
BBZ_2hr_High	BROMOBENZENE	BBZ	2	HI	200	uM	PHH:253	0.23771
BBZ_8hr_High	BROMOBENZENE	BBZ	8	HI	200	uM	PHH:253	0.200892
BBZ_24hr_High	BROMOBENZENE	BBZ	24	HI	200	uM	PHH:253	-0.025409
BEA_8hr_Low	BROMOETHYLAMINE	BEA	8	LO	20	uM	PHH:253	-0.235341
BEA_24hr_Low	BROMOETHYLAMINE	BEA	24	LO	20	uM	PHH:253	-0.664145
BEA_8hr_Middle	BROMOETHYLAMINE	BEA	8	MED	100	uM	PHH:253	-0.504274
BEA_24hr_Middle	BROMOETHYLAMINE	BEA	24	MED	100	uM	PHH:253	-1.11247
BEA_8hr_High	BROMOETHYLAMINE	BEA	8	HI	500	uM	PHH:253	0.425512
BEA_24hr_High	BROMOETHYLAMINE	BEA	24	HI	500	uM	PHH:253	-3.45902
BCT_8hr_Middle	BUCETIN	BCT	8	MED	60	uM	PHH:253	0.179353
BCT_24hr_Middle	BUCETIN	BCT	24	MED	60	uM	PHH:253	0.340728
BCT_8hr_High	BUCETIN	BCT	8	HI	300	uM	PHH:253	-0.801532
BCT_24hr_High	BUCETIN	BCT	24	HI	300	uM	PHH:253	-0.19416
BPR_24hr_Middle	BUSPIRONE	BPR	24	MED	6	uM	PHH:253	0.00309184
BPR_24hr_High	BUSPIRONE	BPR	24	HI	30	uM	PHH:253	2.05266
BSO_8hr_Low	BUTHIONINE SULFOXIMINE	BSO	8	LO	400	uM	PHH:253	-0.191133
BSO_24hr_Low	BUTHIONINE SULFOXIMINE	BSO	24	LO	400	uM	PHH:253	-0.527325
BSO_8hr_Middle	BUTHIONINE SULFOXIMINE	BSO	8	MED	2000	uM	PHH:253	-0.393493
BSO_24hr_Middle	BUTHIONINE SULFOXIMINE	BSO	24	MED	2000	uM	PHH:253	-0.637068
BSO_8hr_High	BUTHIONINE SULFOXIMINE	BSO	8	HI	10000	uM	PHH:253	-0.017471
BSO_24hr_High	BUTHIONINE SULFOXIMINE	BSO	24	HI	10000	uM	PHH:253	-0.711016
BHA_8hr_Low	BUTYLATED HYDROXYANISOLE	BHA	8	LO	8	uM	PHH:253	0.279166
BHA_24hr_Low	BUTYLATED HYDROXYANISOLE	BHA	24	LO	8	uM	PHH:253	-0.356016
BHA_8hr_Middle	BUTYLATED HYDROXYANISOLE	BHA	8	MED	40	uM	PHH:253	0.540525
BHA_24hr_Middle	BUTYLATED HYDROXYANISOLE	BHA	24	MED	40	uM	PHH:253	-0.55513
BHA_8hr_High	BUTYLATED HYDROXYANISOLE	BHA	8	HI	200	uM	PHH:253	2.04348
BHA_24hr_High	BUTYLATED HYDROXYANISOLE	BHA	24	HI	200	uM	PHH:253	1.15093
CAF_8hr_Middle	CAFFEINE	CAF	8	MED	1500	uM	PHH:253	-0.423672
CAF_24hr_Middle	CAFFEINE	CAF	24	MED	1500	uM	PHH:253	-0.87373
CAF_8hr_High	CAFFEINE	CAF	8	HI	7500	uM	PHH:253	-0.73678
CAF_24hr_High	CAFFEINE	CAF	24	HI	7500	uM	PHH:253	-2.37818
CAP_8hr_Middle	CAPTOPRIL	CAP	8	MED	1600	uM	PHH:253	-1.37199
CAP_24hr_Middle	CAPTOPRIL	CAP	24	MED	1600	uM	PHH:253	-0.513844
CAP_8hr_High	CAPTOPRIL	CAP	8	HI	8000	uM	PHH:253	-2.05774
CAP_24hr_High	CAPTOPRIL	CAP	24	HI	8000	uM	PHH:253	-0.990707
CBZ_2hr_Low	CARBAMAZEPINE	CBZ	2	LO	12	uM	PHH:253	0.265689
CBZ_8hr_Low	CARBAMAZEPINE	CBZ	8	LO	12	uM	PHH:253	-0.148423
CBZ_24hr_Low	CARBAMAZEPINE	CBZ	24	LO	12	uM	PHH:253	0.506556
CBZ_2hr_Middle	CARBAMAZEPINE	CBZ	2	MED	60	uM	PHH:253	0.194885
CBZ_8hr_Middle	CARBAMAZEPINE	CBZ	8	MED	60	uM	PHH:253	-0.0186125
CBZ_24hr_Middle	CARBAMAZEPINE	CBZ	24	MED	60	uM	PHH:253	0.788101
CBZ_2hr_High	CARBAMAZEPINE	CBZ	2	HI	300	uM	PHH:253	0.261803
CBZ_8hr_High	CARBAMAZEPINE	CBZ	8	HI	300	uM	PHH:253	-0.0314876
CBZ_24hr_High	CARBAMAZEPINE	CBZ	24	HI	300	uM	PHH:253	1.61363
CCL4_2hr_Low	CARBON TETRACHLORIDE	CCL4	2	LO	300	uM	PHH:253	0.252018
CCL4_8hr_Low	CARBON TETRACHLORIDE	CCL4	8	LO	300	uM	PHH:253	-0.112089
CCL4_24hr_Low	CARBON TETRACHLORIDE	CCL4	24	LO	300	uM	PHH:253	-1.03592
CCL4_2hr_Middle	CARBON TETRACHLORIDE	CCL4	2	MED	1500	uM	PHH:253	0.364971
CCL4_8hr_Middle	CARBON TETRACHLORIDE	CCL4	8	MED	1500	uM	PHH:253	0.200299
CCL4_24hr_Middle	CARBON TETRACHLORIDE	CCL4	24	MED	1500	uM	PHH:253	0.0914802
CCL4_2hr_High	CARBON TETRACHLORIDE	CCL4	2	HI	7500	uM	PHH:253	0.0759974
CCL4_8hr_High	CARBON TETRACHLORIDE	CCL4	8	HI	7500	uM	PHH:253	-0.470416
CCL4_24hr_High	CARBON TETRACHLORIDE	CCL4	24	HI	7500	uM	PHH:253	-0.504163
CMP_8hr_Middle	CHLORAMPHENICOL	CMP	8	MED	90	uM	PHH:253	-0.0920305
CMP_24hr_Middle	CHLORAMPHENICOL	CMP	24	MED	90	uM	PHH:253	-0.665333
CMP_8hr_High	CHLORAMPHENICOL	CMP	8	HI	450	uM	PHH:253	-0.407257
CMP_24hr_High	CHLORAMPHENICOL	CMP	24	HI	450	uM	PHH:253	-0.966347
CLM_8hr_Middle	CHLORMADINONE	CLM	8	MED	8	uM	PHH:253	-0.200403
CLM_24hr_Middle	CHLORMADINONE	CLM	24	MED	8	uM	PHH:253	-0.926165
CLM_8hr_High	CHLORMADINONE	CLM	8	HI	40	uM	PHH:253	-0.590843
CLM_24hr_High	CHLORMADINONE	CLM	24	HI	40	uM	PHH:253	-1.78587
CMN_8hr_Middle	CHLORMEZANONE	CMN	8	MED	50	uM	PHH:253	-0.250739
CMN_24hr_Middle	CHLORMEZANONE	CMN	24	MED	50	uM	PHH:253	-0.341739
CMN_8hr_High	CHLORMEZANONE	CMN	8	HI	250	uM	PHH:253	-0.125367
CMN_24hr_High	CHLORMEZANONE	CMN	24	HI	250	uM	PHH:253	0.115605
CHL_8hr_Middle	CHLORPHENIRAMINE	CHL	8	MED	18	uM	PHH:253	-0.493513
CHL_24hr_Middle	CHLORPHENIRAMINE	CHL	24	MED	18	uM	PHH:253	-0.356857
CHL_8hr_High	CHLORPHENIRAMINE	CHL	8	HI	90	uM	PHH:253	-0.523059
CHL_24hr_High	CHLORPHENIRAMINE	CHL	24	HI	90	uM	PHH:253	-0.53978
CPZ_2hr_Low	CHLORPROMAZINE	CPZ	2	LO	0.8	uM	PHH:253	-0.141847
CPZ_8hr_Low	CHLORPROMAZINE	CPZ	8	LO	0.8	uM	PHH:253	0.0164549
CPZ_24hr_Low	CHLORPROMAZINE	CPZ	24	LO	0.8	uM	PHH:253	0.49061
CPZ_2hr_Middle	CHLORPROMAZINE	CPZ	2	MED	4	uM	PHH:253	-0.585445
CPZ_8hr_Middle	CHLORPROMAZINE	CPZ	8	MED	4	uM	PHH:253	-0.572042
CPZ_24hr_Middle	CHLORPROMAZINE	CPZ	24	MED	4	uM	PHH:253	0.262093
CPZ_2hr_High	CHLORPROMAZINE	CPZ	2	HI	20	uM	PHH:253	-0.251981
CPZ_8hr_High	CHLORPROMAZINE	CPZ	8	HI	20	uM	PHH:253	0.0927166
CPZ_24hr_High	CHLORPROMAZINE	CPZ	24	HI	20	uM	PHH:253	1.30713
CPP_8hr_Middle	CHLORPROPAMIDE	CPP	8	MED	150	uM	PHH:253	-0.123623
CPP_24hr_Middle	CHLORPROPAMIDE	CPP	24	MED	150	uM	PHH:253	0.1094
CPP_8hr_High	CHLORPROPAMIDE	CPP	8	HI	750	uM	PHH:253	-0.422138
CPP_24hr_High	CHLORPROPAMIDE	CPP	24	HI	750	uM	PHH:253	-0.181907
CIM_2hr_Low	CIMETIDINE	CIM	2	LO	12	uM	PHH:253	-0.186258
CIM_8hr_Low	CIMETIDINE	CIM	8	LO	12	uM	PHH:253	-0.30007
CIM_24hr_Low	CIMETIDINE	CIM	24	LO	12	uM	PHH:253	0.0725051
CIM_2hr_Middle	CIMETIDINE	CIM	2	MED	60	uM	PHH:253	-0.0740262
CIM_8hr_Middle	CIMETIDINE	CIM	8	MED	60	uM	PHH:253	-0.337163
CIM_24hr_Middle	CIMETIDINE	CIM	24	MED	60	uM	PHH:253	0.0561411
CIM_2hr_High	CIMETIDINE	CIM	2	HI	300	uM	PHH:253	0.149443
CIM_8hr_High	CIMETIDINE	CIM	8	HI	300	uM	PHH:253	-0.740039
CIM_24hr_High	CIMETIDINE	CIM	24	HI	300	uM	PHH:253	0.320311
CPX_8hr_Middle	CIPROFLOXACIN	CPX	8	MED	5	uM	PHH:253	-0.126788
CPX_24hr_Middle	CIPROFLOXACIN	CPX	24	MED	5	uM	PHH:253	-0.381351
CPX_8hr_High	CIPROFLOXACIN	CPX	8	HI	25	uM	PHH:253	-0.493903
CPX_24hr_High	CIPROFLOXACIN	CPX	24	HI	25	uM	PHH:253	-0.448446
CFB_2hr_Low	CLOFIBRATE	CFB	2	LO	12	uM	PHH:253	-0.0346518
CFB_8hr_Low	CLOFIBRATE	CFB	8	LO	12	uM	PHH:253	-0.13284
CFB_24hr_Low	CLOFIBRATE	CFB	24	LO	12	uM	PHH:253	0.279377
CFB_2hr_Middle	CLOFIBRATE	CFB	2	MED	60	uM	PHH:253	-0.125476
CFB_8hr_Middle	CLOFIBRATE	CFB	8	MED	60	uM	PHH:253	0.159498
CFB_24hr_Middle	CLOFIBRATE	CFB	24	MED	60	uM	PHH:253	0.273038
CFB_2hr_High	CLOFIBRATE	CFB	2	HI	300	uM	PHH:253	0.00324427
CFB_8hr_High	CLOFIBRATE	CFB	8	HI	300	uM	PHH:253	0.0149204
CFB_24hr_High	CLOFIBRATE	CFB	24	HI	300	uM	PHH:253	0.487579
CPM_8hr_Middle	CLOMIPRAMINE	CPM	8	MED	2	uM	PHH:253	-0.23722
CPM_24hr_Middle	CLOMIPRAMINE	CPM	24	MED	2	uM	PHH:253	-0.382843
CPM_8hr_High	CLOMIPRAMINE	CPM	8	HI	10	uM	PHH:253	-0.3172
CPM_24hr_High	CLOMIPRAMINE	CPM	24	HI	10	uM	PHH:253	-0.200354
CZP_24hr_Middle	CLOZAPINE	CZP	24	MED	10	uM	PHH:253	0.0765635
CZP_24hr_High	CLOZAPINE	CZP	24	HI	50	uM	PHH:253	2.02429
COL_8hr_Middle	COLCHICINE	COL	8	MED	800	uM	PHH:253	-1.1311
COL_24hr_Middle	COLCHICINE	COL	24	MED	800	uM	PHH:253	-2.23594
COL_8hr_High	COLCHICINE	COL	8	HI	4000	uM	PHH:253	-0.67864
COL_24hr_High	COLCHICINE	COL	24	HI	4000	uM	PHH:253	-2.59408
CMA_2hr_Low	COUMARIN	CMA	2	LO	12	uM	PHH:253	0.00395165
CMA_8hr_Low	COUMARIN	CMA	8	LO	12	uM	PHH:253	-0.238953
CMA_24hr_Low	COUMARIN	CMA	24	LO	12	uM	PHH:253	-0.318497
CMA_2hr_Middle	COUMARIN	CMA	2	MED	60	uM	PHH:253	-0.225557
CMA_8hr_Middle	COUMARIN	CMA	8	MED	60	uM	PHH:253	0.598954
CMA_24hr_Middle	COUMARIN	CMA	24	MED	60	uM	PHH:253	-0.47802
CMA_2hr_High	COUMARIN	CMA	2	HI	300	uM	PHH:253	-0.207852
CMA_8hr_High	COUMARIN	CMA	8	HI	300	uM	PHH:253	0.135934
CMA_24hr_High	COUMARIN	CMA	24	HI	300	uM	PHH:253	-1.08693
CHX_8hr_Low	CYCLOHEXIMIDE	CHX	8	LO	4	uM	PHH:253	0.178781
CHX_24hr_Low	CYCLOHEXIMIDE	CHX	24	LO	4	uM	PHH:253	-1.1176
CHX_8hr_Middle	CYCLOHEXIMIDE	CHX	8	MED	20	uM	PHH:253	1.05389
CHX_24hr_Middle	CYCLOHEXIMIDE	CHX	24	MED	20	uM	PHH:253	-1.11679
CHX_8hr_High	CYCLOHEXIMIDE	CHX	8	HI	100	uM	PHH:253	1.31179
CHX_24hr_High	CYCLOHEXIMIDE	CHX	24	HI	100	uM	PHH:253	-1.18083
CPA_2hr_Low	CYCLOPHOSPHAMIDE	CPA	2	LO	80	uM	PHH:253	0.0297451
CPA_8hr_Low	CYCLOPHOSPHAMIDE	CPA	8	LO	80	uM	PHH:253	-0.229891
CPA_24hr_Low	CYCLOPHOSPHAMIDE	CPA	24	LO	80	uM	PHH:253	0.474908
CPA_2hr_Middle	CYCLOPHOSPHAMIDE	CPA	2	MED	400	uM	PHH:253	0.210732
CPA_8hr_Middle	CYCLOPHOSPHAMIDE	CPA	8	MED	400	uM	PHH:253	0.0480917
CPA_24hr_Middle	CYCLOPHOSPHAMIDE	CPA	24	MED	400	uM	PHH:253	0.737675
CPA_2hr_High	CYCLOPHOSPHAMIDE	CPA	2	HI	2000	uM	PHH:253	0.175538
CPA_8hr_High	CYCLOPHOSPHAMIDE	CPA	8	HI	2000	uM	PHH:253	-0.557537
CPA_24hr_High	CYCLOPHOSPHAMIDE	CPA	24	HI	2000	uM	PHH:253	0.898663
CSA_8hr_Low	CYCLOSPORINE A	CSA	8	LO	0.24	uM	PHH:253	0.204257
CSA_24hr_Low	CYCLOSPORINE A	CSA	24	LO	0.24	uM	PHH:253	-0.0169904
CSA_8hr_Middle	CYCLOSPORINE A	CSA	8	MED	1.2	uM	PHH:253	0.661266
CSA_24hr_Middle	CYCLOSPORINE A	CSA	24	MED	1.2	uM	PHH:253	0.236621
CSA_8hr_High	CYCLOSPORINE A	CSA	8	HI	6	uM	PHH:253	1.68376
CSA_24hr_High	CYCLOSPORINE A	CSA	24	HI	6	uM	PHH:253	2.50971
DNZ_8hr_Middle	DANAZOL	DNZ	8	MED	7	uM	PHH:253	-0.387308
DNZ_24hr_Middle	DANAZOL	DNZ	24	MED	7	uM	PHH:253	-0.180808
DNZ_8hr_High	DANAZOL	DNZ	8	HI	35	uM	PHH:253	0.811659
DNZ_24hr_High	DANAZOL	DNZ	24	HI	35	uM	PHH:253	1.44356
DTL_8hr_Middle	DANTROLENE	DTL	8	MED	2	uM	PHH:253	-0.285111
DTL_24hr_Middle	DANTROLENE	DTL	24	MED	2	uM	PHH:253	-0.482867
DTL_8hr_High	DANTROLENE	DTL	8	HI	10	uM	PHH:253	0.0606425
DTL_24hr_High	DANTROLENE	DTL	24	HI	10	uM	PHH:253	-0.119329
DEX_8hr_Low	DEXAMETHASONE	DEX	8	LO	12	uM	PHH:253	-0.336669
DEX_24hr_Low	DEXAMETHASONE	DEX	24	LO	12	uM	PHH:253	0.844662
DEX_8hr_Middle	DEXAMETHASONE	DEX	8	MED	60	uM	PHH:253	-0.0131222
DEX_24hr_Middle	DEXAMETHASONE	DEX	24	MED	60	uM	PHH:253	1.14762
DEX_8hr_High	DEXAMETHASONE	DEX	8	HI	300	uM	PHH:253	0.110069
DEX_24hr_High	DEXAMETHASONE	DEX	24	HI	300	uM	PHH:253	1.97897
DZP_2hr_Low	DIAZEPAM	DZP	2	LO	10	uM	PHH:253	0.0135588
DZP_8hr_Low	DIAZEPAM	DZP	8	LO	10	uM	PHH:253	-0.387272
DZP_24hr_Low	DIAZEPAM	DZP	24	LO	10	uM	PHH:253	0.259234
DZP_2hr_Middle	DIAZEPAM	DZP	2	MED	50	uM	PHH:253	0.0689866
DZP_8hr_Middle	DIAZEPAM	DZP	8	MED	50	uM	PHH:253	-1.22032
DZP_24hr_Middle	DIAZEPAM	DZP	24	MED	50	uM	PHH:253	-1.31432
DZP_2hr_High	DIAZEPAM	DZP	2	HI	250	uM	PHH:253	0.646719
DZP_8hr_High	DIAZEPAM	DZP	8	HI	250	uM	PHH:253	-0.63023
DZP_24hr_High	DIAZEPAM	DZP	24	HI	250	uM	PHH:253	-3.0184
DFNa_2hr_Low	DICLOFENAC	DFNa	2	LO	16	uM	PHH:253	0.046816
DFNa_8hr_Low	DICLOFENAC	DFNa	8	LO	16	uM	PHH:253	0.0629295
DFNa_24hr_Low	DICLOFENAC	DFNa	24	LO	16	uM	PHH:253	-0.271485
DFNa_2hr_Middle	DICLOFENAC	DFNa	2	MED	80	uM	PHH:253	-0.0208749
DFNa_8hr_Middle	DICLOFENAC	DFNa	8	MED	80	uM	PHH:253	-0.0222765
DFNa_24hr_Middle	DICLOFENAC	DFNa	24	MED	80	uM	PHH:253	-0.27981
DFNa_2hr_High	DICLOFENAC	DFNa	2	HI	400	uM	PHH:253	0.380016
DFNa_8hr_High	DICLOFENAC	DFNa	8	HI	400	uM	PHH:253	1.12969
DFNa_24hr_High	DICLOFENAC	DFNa	24	HI	400	uM	PHH:253	-0.613759
DEM_8hr_Low	DIETHYL MALEATE	DEM	8	LO	60	uM	PHH:253	-0.0932806
DEM_24hr_Low	DIETHYL MALEATE	DEM	24	LO	60	uM	PHH:253	-0.390481
DEM_8hr_Middle	DIETHYL MALEATE	DEM	8	MED	300	uM	PHH:253	0.0907433
DEM_24hr_Middle	DIETHYL MALEATE	DEM	24	MED	300	uM	PHH:253	-1.05054
DEM_8hr_High	DIETHYL MALEATE	DEM	8	HI	1500	uM	PHH:253	2.27161
DEM_24hr_High	DIETHYL MALEATE	DEM	24	HI	1500	uM	PHH:253	-1.4951
DIL_8hr_Middle	DILTIAZEM	DIL	8	MED	30	uM	PHH:253	-0.605098
DIL_24hr_Middle	DILTIAZEM	DIL	24	MED	30	uM	PHH:253	0.304268
DIL_8hr_High	DILTIAZEM	DIL	8	HI	150	uM	PHH:253	-1.35576
DIL_24hr_High	DILTIAZEM	DIL	24	HI	150	uM	PHH:253	0.162591
DIS_8hr_Middle	DISOPYRAMIDE	DIS	8	MED	700	uM	PHH:253	-0.344661
DIS_24hr_Middle	DISOPYRAMIDE	DIS	24	MED	700	uM	PHH:253	0.999847
DIS_8hr_High	DISOPYRAMIDE	DIS	8	HI	3500	uM	PHH:253	-0.691758
DIS_24hr_High	DISOPYRAMIDE	DIS	24	HI	3500	uM	PHH:253	1.20208
DSF_8hr_Middle	DISULFIRAM	DSF	8	MED	12	uM	PHH:253	-0.255053
DSF_24hr_Middle	DISULFIRAM	DSF	24	MED	12	uM	PHH:253	-0.409824
DSF_8hr_High	DISULFIRAM	DSF	8	HI	60	uM	PHH:253	-0.516798
DSF_24hr_High	DISULFIRAM	DSF	24	HI	60	uM	PHH:253	-1.07381
DOX_8hr_Low	DOXORUBICIN	DOX	8	LO	0.4	uM	PHH:253	-0.443389
DOX_24hr_Low	DOXORUBICIN	DOX	24	LO	0.4	uM	PHH:253	-1.38223
DOX_8hr_Middle	DOXORUBICIN	DOX	8	MED	2	uM	PHH:253	0.791584
DOX_24hr_Middle	DOXORUBICIN	DOX	24	MED	2	uM	PHH:253	-2.94555
DOX_8hr_High	DOXORUBICIN	DOX	8	HI	10	uM	PHH:253	3.72852
DOX_24hr_High	DOXORUBICIN	DOX	24	HI	10	uM	PHH:253	2.58976
ENA_8hr_Middle	ENALAPRIL	ENA	8	MED	400	uM	PHH:253	-0.140732
ENA_24hr_Middle	ENALAPRIL	ENA	24	MED	400	uM	PHH:253	-0.627854
ENA_8hr_High	ENALAPRIL	ENA	8	HI	2000	uM	PHH:253	-0.808549
ENA_24hr_High	ENALAPRIL	ENA	24	HI	2000	uM	PHH:253	-2.84242
EME_8hr_Middle	ERYTHROMYCIN ETHYLSUCCINATE	EME	8	MED	1	uM	PHH:253	-0.294822
EME_24hr_Middle	ERYTHROMYCIN ETHYLSUCCINATE	EME	24	MED	1	uM	PHH:253	0.487685
EME_8hr_High	ERYTHROMYCIN ETHYLSUCCINATE	EME	8	HI	5	uM	PHH:253	-0.453771
EME_24hr_High	ERYTHROMYCIN ETHYLSUCCINATE	EME	24	HI	5	uM	PHH:253	0.193621
EBU_8hr_Middle	ETHAMBUTOL	EBU	8	MED	800	uM	PHH:253	-0.105916
EBU_24hr_Middle	ETHAMBUTOL	EBU	24	MED	800	uM	PHH:253	0.285598
EBU_8hr_High	ETHAMBUTOL	EBU	8	HI	4000	uM	PHH:253	-0.63411
EBU_24hr_High	ETHAMBUTOL	EBU	24	HI	4000	uM	PHH:253	0.907543
ETN_8hr_Middle	ETHANOL	ETN	8	MED	2000	uM	PHH:253	0.686569
ETN_24hr_Middle	ETHANOL	ETN	24	MED	2000	uM	PHH:253	0.221432
ETN_8hr_High	ETHANOL	ETN	8	HI	10000	uM	PHH:253	0.855669
ETN_24hr_High	ETHANOL	ETN	24	HI	10000	uM	PHH:253	0.741788
EE_8hr_Middle	ETHINYLESTRADIOL	EE	8	MED	3	uM	PHH:253	0.0692066
EE_24hr_Middle	ETHINYLESTRADIOL	EE	24	MED	3	uM	PHH:253	-0.103972
EE_8hr_High	ETHINYLESTRADIOL	EE	8	HI	15	uM	PHH:253	-0.359082
EE_24hr_High	ETHINYLESTRADIOL	EE	24	HI	15	uM	PHH:253	0.0170549
ETH_8hr_Middle	ETHIONAMIDE	ETH	8	MED	120	uM	PHH:253	-0.267971
ETH_24hr_Middle	ETHIONAMIDE	ETH	24	MED	120	uM	PHH:253	0.79266
ETH_8hr_High	ETHIONAMIDE	ETH	8	HI	600	uM	PHH:253	-0.0504309
ETH_24hr_High	ETHIONAMIDE	ETH	24	HI	600	uM	PHH:253	0.764277
ET_2hr_Low	ETHIONINE	ET	2	LO	400	uM	PHH:253	0.029816
ET_8hr_Low	ETHIONINE	ET	8	LO	400	uM	PHH:253	-0.42177
ET_24hr_Low	ETHIONINE	ET	24	LO	400	uM	PHH:253	-0.761817
ET_2hr_Middle	ETHIONINE	ET	2	MED	2000	uM	PHH:253	0.100844
ET_8hr_Middle	ETHIONINE	ET	8	MED	2000	uM	PHH:253	-0.771825
ET_24hr_Middle	ETHIONINE	ET	24	MED	2000	uM	PHH:253	-2.59542
ET_2hr_High	ETHIONINE	ET	2	HI	10000	uM	PHH:253	0.152935
ET_8hr_High	ETHIONINE	ET	8	HI	10000	uM	PHH:253	-0.886214
ET_24hr_High	ETHIONINE	ET	24	HI	10000	uM	PHH:253	-4.85145
ETP_8hr_Middle	ETOPOSIDE	ETP	8	MED	66	uM	PHH:253	-0.484131
ETP_24hr_Middle	ETOPOSIDE	ETP	24	MED	66	uM	PHH:253	-0.294976
ETP_8hr_High	ETOPOSIDE	ETP	8	HI	330	uM	PHH:253	-1.3392
ETP_24hr_High	ETOPOSIDE	ETP	24	HI	330	uM	PHH:253	-1.81251
FAM_8hr_Middle	FAMOTIDINE	FAM	8	MED	140	uM	PHH:253	-0.0241385
FAM_24hr_Middle	FAMOTIDINE	FAM	24	MED	140	uM	PHH:253	-0.511817
FAM_8hr_High	FAMOTIDINE	FAM	8	HI	700	uM	PHH:253	-0.0651799
FAM_24hr_High	FAMOTIDINE	FAM	24	HI	700	uM	PHH:253	-0.817624
FFB_8hr_Middle	FENOFIBRATE	FFB	8	MED	6	uM	PHH:253	-0.326405
FFB_24hr_Middle	FENOFIBRATE	FFB	24	MED	6	uM	PHH:253	0.0361217
FFB_8hr_High	FENOFIBRATE	FFB	8	HI	30	uM	PHH:253	-0.491933
FFB_24hr_High	FENOFIBRATE	FFB	24	HI	30	uM	PHH:253	-0.0814852
FLX_8hr_Low	FLUOXETINE HYDROCHLORIDE	FLX	8	LO	4	uM	PHH:253	0.103041
FLX_24hr_Low	FLUOXETINE HYDROCHLORIDE	FLX	24	LO	4	uM	PHH:253	-0.121942
FLX_8hr_Middle	FLUOXETINE HYDROCHLORIDE	FLX	8	MED	8	uM	PHH:253	-0.355089
FLX_24hr_Middle	FLUOXETINE HYDROCHLORIDE	FLX	24	MED	8	uM	PHH:253	0.0404975
FLX_8hr_High	FLUOXETINE HYDROCHLORIDE	FLX	8	HI	20	uM	PHH:253	0.475994
FLX_24hr_High	FLUOXETINE HYDROCHLORIDE	FLX	24	HI	20	uM	PHH:253	1.26582
FP_2hr_Low	FLUPHENAZINE	FP	2	LO	0.8	uM	PHH:253	-0.18975
FP_8hr_Low	FLUPHENAZINE	FP	8	LO	0.8	uM	PHH:253	-0.255278
FP_24hr_Low	FLUPHENAZINE	FP	24	LO	0.8	uM	PHH:253	0.170237
FP_2hr_Middle	FLUPHENAZINE	FP	2	MED	4	uM	PHH:253	-0.243213
FP_8hr_Middle	FLUPHENAZINE	FP	8	MED	4	uM	PHH:253	0.0731452
FP_24hr_Middle	FLUPHENAZINE	FP	24	MED	4	uM	PHH:253	-0.336537
FP_2hr_High	FLUPHENAZINE	FP	2	HI	20	uM	PHH:253	-0.163214
FP_8hr_High	FLUPHENAZINE	FP	8	HI	20	uM	PHH:253	0.494329
FP_24hr_High	FLUPHENAZINE	FP	24	HI	20	uM	PHH:253	-0.199565
FT_2hr_Low	FLUTAMIDE	FT	2	LO	2	uM	PHH:253	0.373492
FT_8hr_Low	FLUTAMIDE	FT	8	LO	2	uM	PHH:253	0.297943
FT_24hr_Low	FLUTAMIDE	FT	24	LO	2	uM	PHH:253	0.252075
FT_2hr_Middle	FLUTAMIDE	FT	2	MED	10	uM	PHH:253	0.344083
FT_8hr_Middle	FLUTAMIDE	FT	8	MED	10	uM	PHH:253	0.541923
FT_24hr_Middle	FLUTAMIDE	FT	24	MED	10	uM	PHH:253	0.0636251
FT_2hr_High	FLUTAMIDE	FT	2	HI	50	uM	PHH:253	0.598392
FT_8hr_High	FLUTAMIDE	FT	8	HI	50	uM	PHH:253	1.14356
FT_24hr_High	FLUTAMIDE	FT	24	HI	50	uM	PHH:253	2.10823
FUR_8hr_Middle	FUROSEMIDE	FUR	8	MED	500	uM	PHH:253	-0.814983
FUR_24hr_Middle	FUROSEMIDE	FUR	24	MED	500	uM	PHH:253	-4.53212
FUR_8hr_High	FUROSEMIDE	FUR	8	HI	2500	uM	PHH:253	-0.166325
FUR_24hr_High	FUROSEMIDE	FUR	24	HI	2500	uM	PHH:253	-4.36817
GaN_8hr_Low	GALACTOSAMINE	GaN	8	LO	400	uM	PHH:253	0.0269271
GaN_24hr_Low	GALACTOSAMINE	GaN	24	LO	400	uM	PHH:253	0.304693
GaN_8hr_Middle	GALACTOSAMINE	GaN	8	MED	2000	uM	PHH:253	0.383541
GaN_24hr_Middle	GALACTOSAMINE	GaN	24	MED	2000	uM	PHH:253	0.133022
GaN_8hr_High	GALACTOSAMINE	GaN	8	HI	10000	uM	PHH:253	1.40459
GaN_24hr_High	GALACTOSAMINE	GaN	24	HI	10000	uM	PHH:253	0.0289602
GFZ_2hr_Low	GEMFIBROZIL	GFZ	2	LO	4	uM	PHH:253	-0.0458976
GFZ_8hr_Low	GEMFIBROZIL	GFZ	8	LO	4	uM	PHH:253	-0.311434
GFZ_24hr_Low	GEMFIBROZIL	GFZ	24	LO	4	uM	PHH:253	0.498007
GFZ_2hr_Middle	GEMFIBROZIL	GFZ	2	MED	20	uM	PHH:253	-0.118932
GFZ_8hr_Middle	GEMFIBROZIL	GFZ	8	MED	20	uM	PHH:253	0.577611
GFZ_24hr_Middle	GEMFIBROZIL	GFZ	24	MED	20	uM	PHH:253	0.363982
GFZ_2hr_High	GEMFIBROZIL	GFZ	2	HI	100	uM	PHH:253	0.327512
GFZ_8hr_High	GEMFIBROZIL	GFZ	8	HI	100	uM	PHH:253	0.518071
GFZ_24hr_High	GEMFIBROZIL	GFZ	24	HI	100	uM	PHH:253	0.389279
GBC_2hr_Low	GLIBENCLAMIDE	GBC	2	LO	0.8	uM	PHH:253	0.114928
GBC_8hr_Low	GLIBENCLAMIDE	GBC	8	LO	0.8	uM	PHH:253	-0.140905
GBC_24hr_Low	GLIBENCLAMIDE	GBC	24	LO	0.8	uM	PHH:253	-0.230056
GBC_2hr_Middle	GLIBENCLAMIDE	GBC	2	MED	4	uM	PHH:253	0.0140081
GBC_8hr_Middle	GLIBENCLAMIDE	GBC	8	MED	4	uM	PHH:253	-0.275867
GBC_24hr_Middle	GLIBENCLAMIDE	GBC	24	MED	4	uM	PHH:253	-0.12853
GBC_2hr_High	GLIBENCLAMIDE	GBC	2	HI	20	uM	PHH:253	0.200756
GBC_8hr_High	GLIBENCLAMIDE	GBC	8	HI	20	uM	PHH:253	0.120125
GBC_24hr_High	GLIBENCLAMIDE	GBC	24	HI	20	uM	PHH:253	0.0253223
GF_2hr_Low	GRISEOFULVIN	GF	2	LO	0.8	uM	PHH:253	-0.183584
GF_8hr_Low	GRISEOFULVIN	GF	8	LO	0.8	uM	PHH:253	0.175284
GF_24hr_Low	GRISEOFULVIN	GF	24	LO	0.8	uM	PHH:253	-0.0546388
GF_2hr_Middle	GRISEOFULVIN	GF	2	MED	4	uM	PHH:253	-0.485911
GF_8hr_Middle	GRISEOFULVIN	GF	8	MED	4	uM	PHH:253	0.560845
GF_24hr_Middle	GRISEOFULVIN	GF	24	MED	4	uM	PHH:253	-0.381008
GF_2hr_High	GRISEOFULVIN	GF	2	HI	20	uM	PHH:253	-0.0530057
GF_8hr_High	GRISEOFULVIN	GF	8	HI	20	uM	PHH:253	0.290321
GF_24hr_High	GRISEOFULVIN	GF	24	HI	20	uM	PHH:253	0.338544
HPL_2hr_Low	HALOPERIDOL	HPL	2	LO	0.8	uM	PHH:253	-0.000156019
HPL_8hr_Low	HALOPERIDOL	HPL	8	LO	0.8	uM	PHH:253	-0.41437
HPL_24hr_Low	HALOPERIDOL	HPL	24	LO	0.8	uM	PHH:253	0.0167671
HPL_2hr_Middle	HALOPERIDOL	HPL	2	MED	4	uM	PHH:253	-0.485873
HPL_8hr_Middle	HALOPERIDOL	HPL	8	MED	4	uM	PHH:253	0.196422
HPL_24hr_Middle	HALOPERIDOL	HPL	24	MED	4	uM	PHH:253	-0.428968
HPL_2hr_High	HALOPERIDOL	HPL	2	HI	20	uM	PHH:253	-0.143304
HPL_8hr_High	HALOPERIDOL	HPL	8	HI	20	uM	PHH:253	-0.227533
HPL_24hr_High	HALOPERIDOL	HPL	24	HI	20	uM	PHH:253	-0.435564
hHGF_2hr_Low	HEPATOCYTE GROWTH FACTOR, HUMAN	hHGF	2	LO	2	ng/mL	PHH:253	0.0692807
hHGF_8hr_Low	HEPATOCYTE GROWTH FACTOR, HUMAN	hHGF	8	LO	2	ng/mL	PHH:253	-0.193705
hHGF_24hr_Low	HEPATOCYTE GROWTH FACTOR, HUMAN	hHGF	24	LO	2	ng/mL	PHH:253	-0.40327
hHGF_2hr_Middle	HEPATOCYTE GROWTH FACTOR, HUMAN	hHGF	2	MED	10	ng/mL	PHH:253	-0.185187
hHGF_8hr_Middle	HEPATOCYTE GROWTH FACTOR, HUMAN	hHGF	8	MED	10	ng/mL	PHH:253	-0.355195
hHGF_24hr_Middle	HEPATOCYTE GROWTH FACTOR, HUMAN	hHGF	24	MED	10	ng/mL	PHH:253	-1.33615
hHGF_2hr_High	HEPATOCYTE GROWTH FACTOR, HUMAN	hHGF	2	HI	50	ng/mL	PHH:253	0.0374289
hHGF_8hr_High	HEPATOCYTE GROWTH FACTOR, HUMAN	hHGF	8	HI	50	ng/mL	PHH:253	-0.27187
hHGF_24hr_High	HEPATOCYTE GROWTH FACTOR, HUMAN	hHGF	24	HI	50	ng/mL	PHH:253	-1.75212
HCB_2hr_Low	HEXACHLOROBENZENE	HCB	2	LO	1.2	uM	PHH:253	-0.164148
HCB_8hr_Low	HEXACHLOROBENZENE	HCB	8	LO	1.2	uM	PHH:253	0.0876929
HCB_24hr_Low	HEXACHLOROBENZENE	HCB	24	LO	1.2	uM	PHH:253	-0.0163427
HCB_2hr_Middle	HEXACHLOROBENZENE	HCB	2	MED	6	uM	PHH:253	-0.189349
HCB_8hr_Middle	HEXACHLOROBENZENE	HCB	8	MED	6	uM	PHH:253	0.25347
HCB_24hr_Middle	HEXACHLOROBENZENE	HCB	24	MED	6	uM	PHH:253	-0.182803
HCB_2hr_High	HEXACHLOROBENZENE	HCB	2	HI	30	uM	PHH:253	-0.0991278
HCB_8hr_High	HEXACHLOROBENZENE	HCB	8	HI	30	uM	PHH:253	-0.184172
HCB_24hr_High	HEXACHLOROBENZENE	HCB	24	HI	30	uM	PHH:253	0.989203
HYZ_8hr_Middle	HYDROXYZINE	HYZ	8	MED	8	uM	PHH:253	-0.429638
HYZ_24hr_Middle	HYDROXYZINE	HYZ	24	MED	8	uM	PHH:253	0.0489796
HYZ_8hr_High	HYDROXYZINE	HYZ	8	HI	40	uM	PHH:253	-0.753465
HYZ_24hr_High	HYDROXYZINE	HYZ	24	HI	40	uM	PHH:253	-0.878633
IBU_8hr_Middle	IBUPROFEN	IBU	8	MED	30	uM	PHH:253	-0.0824369
IBU_24hr_Middle	IBUPROFEN	IBU	24	MED	30	uM	PHH:253	0.152848
IBU_8hr_High	IBUPROFEN	IBU	8	HI	150	uM	PHH:253	-0.45798
IBU_24hr_High	IBUPROFEN	IBU	24	HI	150	uM	PHH:253	-1.4305
IMI_8hr_Middle	IMIPRAMINE	IMI	8	MED	3	uM	PHH:253	-0.301222
IMI_24hr_Middle	IMIPRAMINE	IMI	24	MED	3	uM	PHH:253	-0.130322
IMI_8hr_High	IMIPRAMINE	IMI	8	HI	15	uM	PHH:253	-0.398249
IMI_24hr_High	IMIPRAMINE	IMI	24	HI	15	uM	PHH:253	0.202043
IM_2hr_Low	INDOMETHACIN	IM	2	LO	8	uM	PHH:253	-0.325281
IM_8hr_Low	INDOMETHACIN	IM	8	LO	8	uM	PHH:253	-0.152553
IM_24hr_Low	INDOMETHACIN	IM	24	LO	8	uM	PHH:253	-0.112836
IM_2hr_Middle	INDOMETHACIN	IM	2	MED	40	uM	PHH:253	-0.222238
IM_8hr_Middle	INDOMETHACIN	IM	8	MED	40	uM	PHH:253	0.0225038
IM_24hr_Middle	INDOMETHACIN	IM	24	MED	40	uM	PHH:253	-0.727427
IM_2hr_High	INDOMETHACIN	IM	2	HI	200	uM	PHH:253	-0.496549
IM_8hr_High	INDOMETHACIN	IM	8	HI	200	uM	PHH:253	0.0708243
IM_24hr_High	INDOMETHACIN	IM	24	HI	200	uM	PHH:253	0.297001
hIFNA_2hr_Low	INTERFERON ALPHA, HUMAN	hIFNA	2	LO	2	ng/mL	PHH:253	-0.135211
hIFNA_8hr_Low	INTERFERON ALPHA, HUMAN	hIFNA	8	LO	2	ng/mL	PHH:253	-0.0990664
hIFNA_2hr_Middle	INTERFERON ALPHA, HUMAN	hIFNA	2	MED	10	ng/mL	PHH:253	-0.101983
hIFNA_8hr_Middle	INTERFERON ALPHA, HUMAN	hIFNA	8	MED	10	ng/mL	PHH:253	0.360075
hIFNA_2hr_High	INTERFERON ALPHA, HUMAN	hIFNA	2	HI	50	ng/mL	PHH:253	0.0853576
hIFNA_8hr_High	INTERFERON ALPHA, HUMAN	hIFNA	8	HI	50	ng/mL	PHH:253	0.138444
hIL1B_2hr_Low	INTERLEUKIN 1 BETA, HUMAN	hIL1B	2	LO	2	ng/mL	PHH:253	-0.0571381
hIL1B_8hr_Low	INTERLEUKIN 1 BETA, HUMAN	hIL1B	8	LO	2	ng/mL	PHH:253	0.121528
hIL1B_24hr_Low	INTERLEUKIN 1 BETA, HUMAN	hIL1B	24	LO	2	ng/mL	PHH:253	1.33573
hIL1B_2hr_Middle	INTERLEUKIN 1 BETA, HUMAN	hIL1B	2	MED	10	ng/mL	PHH:253	-0.110164
hIL1B_8hr_Middle	INTERLEUKIN 1 BETA, HUMAN	hIL1B	8	MED	10	ng/mL	PHH:253	0.176078
hIL1B_24hr_Middle	INTERLEUKIN 1 BETA, HUMAN	hIL1B	24	MED	10	ng/mL	PHH:253	1.12147
hIL1B_2hr_High	INTERLEUKIN 1 BETA, HUMAN	hIL1B	2	HI	50	ng/mL	PHH:253	-0.244812
hIL1B_8hr_High	INTERLEUKIN 1 BETA, HUMAN	hIL1B	8	HI	50	ng/mL	PHH:253	0.298926
hIL1B_24hr_High	INTERLEUKIN 1 BETA, HUMAN	hIL1B	24	HI	50	ng/mL	PHH:253	1.08431
hIL6_2hr_Low	INTERLEUKIN 6, HUMAN	hIL6	2	LO	2	ng/mL	PHH:253	0.0435025
hIL6_8hr_Low	INTERLEUKIN 6, HUMAN	hIL6	8	LO	2	ng/mL	PHH:253	0.206582
hIL6_24hr_Low	INTERLEUKIN 6, HUMAN	hIL6	24	LO	2	ng/mL	PHH:253	0.817548
hIL6_2hr_Middle	INTERLEUKIN 6, HUMAN	hIL6	2	MED	10	ng/mL	PHH:253	-0.210412
hIL6_8hr_Middle	INTERLEUKIN 6, HUMAN	hIL6	8	MED	10	ng/mL	PHH:253	0.287308
hIL6_24hr_Middle	INTERLEUKIN 6, HUMAN	hIL6	24	MED	10	ng/mL	PHH:253	1.13847
hIL6_2hr_High	INTERLEUKIN 6, HUMAN	hIL6	2	HI	50	ng/mL	PHH:253	0.10677
hIL6_8hr_High	INTERLEUKIN 6, HUMAN	hIL6	8	HI	50	ng/mL	PHH:253	0.160334
hIL6_24hr_High	INTERLEUKIN 6, HUMAN	hIL6	24	HI	50	ng/mL	PHH:253	0.986468
IPA_8hr_Middle	IPRONIAZID	IPA	8	MED	240	uM	PHH:253	0.229059
IPA_24hr_Middle	IPRONIAZID	IPA	24	MED	240	uM	PHH:253	0.0285765
IPA_8hr_High	IPRONIAZID	IPA	8	HI	1200	uM	PHH:253	0.551535
IPA_24hr_High	IPRONIAZID	IPA	24	HI	1200	uM	PHH:253	0.289088
INAH_2hr_Low	ISONIAZID	INAH	2	LO	400	uM	PHH:253	0.040389
INAH_8hr_Low	ISONIAZID	INAH	8	LO	400	uM	PHH:253	-0.0674939
INAH_24hr_Low	ISONIAZID	INAH	24	LO	400	uM	PHH:253	0.312182
INAH_2hr_Middle	ISONIAZID	INAH	2	MED	2000	uM	PHH:253	-0.264512
INAH_8hr_Middle	ISONIAZID	INAH	8	MED	2000	uM	PHH:253	-1.09147
INAH_24hr_Middle	ISONIAZID	INAH	24	MED	2000	uM	PHH:253	0.858303
INAH_2hr_High	ISONIAZID	INAH	2	HI	10000	uM	PHH:253	-0.0948357
INAH_8hr_High	ISONIAZID	INAH	8	HI	10000	uM	PHH:253	0.391859
INAH_24hr_High	ISONIAZID	INAH	24	HI	10000	uM	PHH:253	1.50918
KC_2hr_Low	KETOCONAZOLE	KC	2	LO	0.6	uM	PHH:253	-0.0520696
KC_8hr_Low	KETOCONAZOLE	KC	8	LO	0.6	uM	PHH:253	-0.197308
KC_24hr_Low	KETOCONAZOLE	KC	24	LO	0.6	uM	PHH:253	-0.0423471
KC_2hr_Middle	KETOCONAZOLE	KC	2	MED	3	uM	PHH:253	-0.191125
KC_8hr_Middle	KETOCONAZOLE	KC	8	MED	3	uM	PHH:253	0.00672708
KC_24hr_Middle	KETOCONAZOLE	KC	24	MED	3	uM	PHH:253	0.363555
KC_2hr_High	KETOCONAZOLE	KC	2	HI	15	uM	PHH:253	0.176482
KC_8hr_High	KETOCONAZOLE	KC	8	HI	15	uM	PHH:253	0.483477
KC_24hr_High	KETOCONAZOLE	KC	24	HI	15	uM	PHH:253	1.85093
LBT_2hr_Low	LABETALOL	LBT	2	LO	5.6	uM	PHH:253	0.026492
LBT_8hr_Low	LABETALOL	LBT	8	LO	5.6	uM	PHH:253	-0.331772
LBT_24hr_Low	LABETALOL	LBT	24	LO	5.6	uM	PHH:253	0.343545
LBT_2hr_Middle	LABETALOL	LBT	2	MED	28	uM	PHH:253	-0.286192
LBT_8hr_Middle	LABETALOL	LBT	8	MED	28	uM	PHH:253	-0.441724
LBT_24hr_Middle	LABETALOL	LBT	24	MED	28	uM	PHH:253	0.038414
LBT_2hr_High	LABETALOL	LBT	2	HI	140	uM	PHH:253	0.0143198
LBT_8hr_High	LABETALOL	LBT	8	HI	140	uM	PHH:253	-0.521826
LBT_24hr_High	LABETALOL	LBT	24	HI	140	uM	PHH:253	0.735593
LS_2hr_Low	LOMUSTINE	LS	2	LO	4.8	uM	PHH:253	0.00903359
LS_8hr_Low	LOMUSTINE	LS	8	LO	4.8	uM	PHH:253	-0.22362
LS_24hr_Low	LOMUSTINE	LS	24	LO	4.8	uM	PHH:253	-0.029765
LS_2hr_Middle	LOMUSTINE	LS	2	MED	24	uM	PHH:253	0.369916
LS_8hr_Middle	LOMUSTINE	LS	8	MED	24	uM	PHH:253	-0.695711
LS_24hr_Middle	LOMUSTINE	LS	24	MED	24	uM	PHH:253	-0.791927
LS_2hr_High	LOMUSTINE	LS	2	HI	120	uM	PHH:253	0.216822
LS_8hr_High	LOMUSTINE	LS	8	HI	120	uM	PHH:253	-1.47657
LS_24hr_High	LOMUSTINE	LS	24	HI	120	uM	PHH:253	-2.13335
LNX_8hr_Middle	LORNOXICAM	LNX	8	MED	3	uM	PHH:253	-0.200406
LNX_24hr_Middle	LORNOXICAM	LNX	24	MED	3	uM	PHH:253	-0.131318
LNX_8hr_High	LORNOXICAM	LNX	8	HI	15	uM	PHH:253	-0.371235
LNX_24hr_High	LORNOXICAM	LNX	24	HI	15	uM	PHH:253	0.178141
MEF_8hr_Middle	MEFENAMIC ACID	MEF	8	MED	30	uM	PHH:253	-0.398876
MEF_24hr_Middle	MEFENAMIC ACID	MEF	24	MED	30	uM	PHH:253	-0.0751748
MEF_8hr_High	MEFENAMIC ACID	MEF	8	HI	150	uM	PHH:253	-0.264599
MEF_24hr_High	MEFENAMIC ACID	MEF	24	HI	150	uM	PHH:253	-0.834616
MLX_8hr_Middle	MELOXICAM	MLX	8	MED	10	uM	PHH:253	-0.0323838
MLX_24hr_Middle	MELOXICAM	MLX	24	MED	10	uM	PHH:253	-0.0186658
MLX_8hr_High	MELOXICAM	MLX	8	HI	50	uM	PHH:253	0.246271
MLX_24hr_High	MELOXICAM	MLX	24	HI	50	uM	PHH:253	0.0832176
MFM_8hr_Middle	METFORMIN	MFM	8	MED	200	uM	PHH:253	0.309479
MFM_24hr_Middle	METFORMIN	MFM	24	MED	200	uM	PHH:253	0.51632
MFM_8hr_High	METFORMIN	MFM	8	HI	1000	uM	PHH:253	0.302829
MFM_24hr_High	METFORMIN	MFM	24	HI	1000	uM	PHH:253	0.389223
MP_2hr_Low	METHAPYRILENE	MP	2	LO	24	uM	PHH:253	-0.00541354
MP_8hr_Low	METHAPYRILENE	MP	8	LO	24	uM	PHH:253	-0.364309
MP_24hr_Low	METHAPYRILENE	MP	24	LO	24	uM	PHH:253	-0.521304
MP_2hr_Middle	METHAPYRILENE	MP	2	MED	120	uM	PHH:253	0.0704813
MP_8hr_Middle	METHAPYRILENE	MP	8	MED	120	uM	PHH:253	-0.714169
MP_24hr_Middle	METHAPYRILENE	MP	24	MED	120	uM	PHH:253	-0.79976
MP_2hr_High	METHAPYRILENE	MP	2	HI	600	uM	PHH:253	0.512238
MP_8hr_High	METHAPYRILENE	MP	8	HI	600	uM	PHH:253	-0.574297
MP_24hr_High	METHAPYRILENE	MP	24	HI	600	uM	PHH:253	-1.15714
MTZ_8hr_Middle	METHIMAZOLE	MTZ	8	MED	2000	uM	PHH:253	0.0909157
MTZ_24hr_Middle	METHIMAZOLE	MTZ	24	MED	2000	uM	PHH:253	-0.675386
MTZ_8hr_High	METHIMAZOLE	MTZ	8	HI	10000	uM	PHH:253	-0.718002
MTZ_24hr_High	METHIMAZOLE	MTZ	24	HI	10000	uM	PHH:253	-2.07292
MDP_8hr_Middle	METHYLDOPA	MDP	8	MED	10	uM	PHH:253	-0.110039
MDP_24hr_Middle	METHYLDOPA	MDP	24	MED	10	uM	PHH:253	-0.325012
MDP_8hr_High	METHYLDOPA	MDP	8	HI	50	uM	PHH:253	-0.032642
MDP_24hr_High	METHYLDOPA	MDP	24	HI	50	uM	PHH:253	-0.16952
DAPM_8hr_Low	METHYLENE DIANILINE	DAPM	8	LO	24	uM	PHH:253	-0.0563535
DAPM_24hr_Low	METHYLENE DIANILINE	DAPM	24	LO	24	uM	PHH:253	-0.256663
DAPM_8hr_Middle	METHYLENE DIANILINE	DAPM	8	MED	120	uM	PHH:253	0.670318
DAPM_24hr_Middle	METHYLENE DIANILINE	DAPM	24	MED	120	uM	PHH:253	-0.387443
DAPM_8hr_High	METHYLENE DIANILINE	DAPM	8	HI	600	uM	PHH:253	2.58331
DAPM_24hr_High	METHYLENE DIANILINE	DAPM	24	HI	600	uM	PHH:253	2.166
MTS_2hr_Low	METHYLTESTOSTERONE	MTS	2	LO	0.8	uM	PHH:253	0.383549
MTS_8hr_Low	METHYLTESTOSTERONE	MTS	8	LO	0.8	uM	PHH:253	-0.28685
MTS_24hr_Low	METHYLTESTOSTERONE	MTS	24	LO	0.8	uM	PHH:253	0.496004
MTS_2hr_Middle	METHYLTESTOSTERONE	MTS	2	MED	4	uM	PHH:253	0.242053
MTS_8hr_Middle	METHYLTESTOSTERONE	MTS	8	MED	4	uM	PHH:253	-0.396295
MTS_24hr_Middle	METHYLTESTOSTERONE	MTS	24	MED	4	uM	PHH:253	0.427531
MTS_2hr_High	METHYLTESTOSTERONE	MTS	2	HI	20	uM	PHH:253	0.184131
MTS_8hr_High	METHYLTESTOSTERONE	MTS	8	HI	20	uM	PHH:253	-0.948882
MTS_24hr_High	METHYLTESTOSTERONE	MTS	24	HI	20	uM	PHH:253	0.0178674
MEX_8hr_Middle	MEXILETINE	MEX	8	MED	60	uM	PHH:253	0.167952
MEX_24hr_Middle	MEXILETINE	MEX	24	MED	60	uM	PHH:253	-0.208596
MEX_8hr_High	MEXILETINE	MEX	8	HI	300	uM	PHH:253	-0.595175
MEX_24hr_High	MEXILETINE	MEX	24	HI	300	uM	PHH:253	0.648132
MCT_8hr_Middle	MONOCROTALINE	MCT	8	MED	18	uM	PHH:253	-0.21388
MCT_24hr_Middle	MONOCROTALINE	MCT	24	MED	18	uM	PHH:253	0.226737
MCT_8hr_High	MONOCROTALINE	MCT	8	HI	90	uM	PHH:253	-0.284934
MCT_24hr_High	MONOCROTALINE	MCT	24	HI	90	uM	PHH:253	-0.542085
MXS_8hr_Middle	MOXISYLYTE	MXS	8	MED	80	uM	PHH:253	-0.0829048
MXS_24hr_Middle	MOXISYLYTE	MXS	24	MED	80	uM	PHH:253	0.261054
MXS_8hr_High	MOXISYLYTE	MXS	8	HI	400	uM	PHH:253	-1.20829
MXS_24hr_High	MOXISYLYTE	MXS	24	HI	400	uM	PHH:253	0.392113
ANIT_2hr_Low	NAPHTHYL ISOTHIOCYANATE	ANIT	2	LO	8	uM	PHH:253	-0.0221833
ANIT_8hr_Low	NAPHTHYL ISOTHIOCYANATE	ANIT	8	LO	8	uM	PHH:253	-0.0268443
ANIT_24hr_Low	NAPHTHYL ISOTHIOCYANATE	ANIT	24	LO	8	uM	PHH:253	-0.0271064
ANIT_2hr_Middle	NAPHTHYL ISOTHIOCYANATE	ANIT	2	MED	40	uM	PHH:253	-0.378598
ANIT_8hr_Middle	NAPHTHYL ISOTHIOCYANATE	ANIT	8	MED	40	uM	PHH:253	0.455013
ANIT_24hr_Middle	NAPHTHYL ISOTHIOCYANATE	ANIT	24	MED	40	uM	PHH:253	-0.354899
ANIT_2hr_High	NAPHTHYL ISOTHIOCYANATE	ANIT	2	HI	200	uM	PHH:253	-0.174176
ANIT_8hr_High	NAPHTHYL ISOTHIOCYANATE	ANIT	8	HI	200	uM	PHH:253	0.0136568
ANIT_24hr_High	NAPHTHYL ISOTHIOCYANATE	ANIT	24	HI	200	uM	PHH:253	0.204676
NPX_8hr_Middle	NAPROXEN	NPX	8	MED	120	uM	PHH:253	0.120733
NPX_24hr_Middle	NAPROXEN	NPX	24	MED	120	uM	PHH:253	-0.315018
NPX_8hr_High	NAPROXEN	NPX	8	HI	600	uM	PHH:253	-0.633881
NPX_24hr_High	NAPROXEN	NPX	24	HI	600	uM	PHH:253	-0.534114
NZD_24hr_Middle	NEFAZODONE	NZD	24	MED	6	uM	PHH:253	0.764962
NZD_24hr_High	NEFAZODONE	NZD	24	HI	30	uM	PHH:253	3.31538
NIC_8hr_Middle	NICOTINIC ACID	NIC	8	MED	2000	uM	PHH:253	-0.713596
NIC_24hr_Middle	NICOTINIC ACID	NIC	24	MED	2000	uM	PHH:253	-0.261648
NIC_8hr_High	NICOTINIC ACID	NIC	8	HI	10000	uM	PHH:253	-1.25048
NIC_24hr_High	NICOTINIC ACID	NIC	24	HI	10000	uM	PHH:253	-0.713188
NIF_8hr_Middle	NIFEDIPINE	NIF	8	MED	30	uM	PHH:253	-0.590729
NIF_24hr_Middle	NIFEDIPINE	NIF	24	MED	30	uM	PHH:253	-0.0916723
NIF_8hr_High	NIFEDIPINE	NIF	8	HI	150	uM	PHH:253	-0.478818
NIF_24hr_High	NIFEDIPINE	NIF	24	HI	150	uM	PHH:253	-0.911932
NIM_8hr_Middle	NIMESULIDE	NIM	8	MED	66	uM	PHH:253	-0.618704
NIM_24hr_Middle	NIMESULIDE	NIM	24	MED	66	uM	PHH:253	0.335572
NIM_8hr_High	NIMESULIDE	NIM	8	HI	330	uM	PHH:253	0.425954
NIM_24hr_High	NIMESULIDE	NIM	24	HI	330	uM	PHH:253	1.47035
NFT_2hr_Low	NITROFURANTOIN	NFT	2	LO	5	uM	PHH:253	-0.144479
NFT_8hr_Low	NITROFURANTOIN	NFT	8	LO	5	uM	PHH:253	-0.432009
NFT_24hr_Low	NITROFURANTOIN	NFT	24	LO	5	uM	PHH:253	0.925518
NFT_2hr_Middle	NITROFURANTOIN	NFT	2	MED	25	uM	PHH:253	0.0156572
NFT_8hr_Middle	NITROFURANTOIN	NFT	8	MED	25	uM	PHH:253	-0.341869
NFT_24hr_Middle	NITROFURANTOIN	NFT	24	MED	25	uM	PHH:253	1.57061
NFT_2hr_High	NITROFURANTOIN	NFT	2	HI	125	uM	PHH:253	0.122941
NFT_8hr_High	NITROFURANTOIN	NFT	8	HI	125	uM	PHH:253	-0.310779
NFT_24hr_High	NITROFURANTOIN	NFT	24	HI	125	uM	PHH:253	0.233551
NFZ_8hr_Middle	NITROFURAZONE	NFZ	8	MED	10	uM	PHH:253	-0.156953
NFZ_24hr_Middle	NITROFURAZONE	NFZ	24	MED	10	uM	PHH:253	-0.912713
NFZ_8hr_High	NITROFURAZONE	NFZ	8	HI	50	uM	PHH:253	-0.0420284
NFZ_24hr_High	NITROFURAZONE	NFZ	24	HI	50	uM	PHH:253	-2.98162
DEN_8hr_Middle	NITROSODIETHYLAMINE	DEN	8	MED	2000	uM	PHH:253	-0.0635763
DEN_24hr_Middle	NITROSODIETHYLAMINE	DEN	24	MED	2000	uM	PHH:253	-0.266462
DEN_8hr_High	NITROSODIETHYLAMINE	DEN	8	HI	10000	uM	PHH:253	0.206943
DEN_24hr_High	NITROSODIETHYLAMINE	DEN	24	HI	10000	uM	PHH:253	-0.0399346
OPZ_2hr_Low	OMEPRAZOLE	OPZ	2	LO	24	uM	PHH:253	0.229605
OPZ_8hr_Low	OMEPRAZOLE	OPZ	8	LO	24	uM	PHH:253	0.373236
OPZ_24hr_Low	OMEPRAZOLE	OPZ	24	LO	24	uM	PHH:253	0.747604
OPZ_2hr_Middle	OMEPRAZOLE	OPZ	2	MED	120	uM	PHH:253	0.315253
OPZ_8hr_Middle	OMEPRAZOLE	OPZ	8	MED	120	uM	PHH:253	0.11506
OPZ_24hr_Middle	OMEPRAZOLE	OPZ	24	MED	120	uM	PHH:253	1.4113
OPZ_2hr_High	OMEPRAZOLE	OPZ	2	HI	600	uM	PHH:253	0.873941
OPZ_8hr_High	OMEPRAZOLE	OPZ	8	HI	600	uM	PHH:253	0.744952
OPZ_24hr_High	OMEPRAZOLE	OPZ	24	HI	600	uM	PHH:253	-2.08356
PAP_8hr_Middle	PAPAVERINE	PAP	8	MED	12	uM	PHH:253	-0.281001
PAP_24hr_Middle	PAPAVERINE	PAP	24	MED	12	uM	PHH:253	-0.225832
PAP_8hr_High	PAPAVERINE	PAP	8	HI	60	uM	PHH:253	0.814935
PAP_24hr_High	PAPAVERINE	PAP	24	HI	60	uM	PHH:253	0.364369
PML_8hr_Middle	PEMOLINE	PML	8	MED	15	uM	PHH:253	0.13333
PML_24hr_Middle	PEMOLINE	PML	24	MED	15	uM	PHH:253	0.348561
PML_8hr_High	PEMOLINE	PML	8	HI	75	uM	PHH:253	-0.214108
PML_24hr_High	PEMOLINE	PML	24	HI	75	uM	PHH:253	-0.00377151
PEN_8hr_Middle	PENICILLAMINE	PEN	8	MED	2000	uM	PHH:253	-1.55356
PEN_24hr_Middle	PENICILLAMINE	PEN	24	MED	2000	uM	PHH:253	-0.129904
PEN_8hr_High	PENICILLAMINE	PEN	8	HI	10000	uM	PHH:253	-1.88741
PEN_24hr_High	PENICILLAMINE	PEN	24	HI	10000	uM	PHH:253	-2.59989
PH_2hr_Low	PERHEXILINE	PH	2	LO	0.6	uM	PHH:253	-0.256742
PH_8hr_Low	PERHEXILINE	PH	8	LO	0.6	uM	PHH:253	-0.106613
PH_24hr_Low	PERHEXILINE	PH	24	LO	0.6	uM	PHH:253	0.334395
PH_2hr_Middle	PERHEXILINE	PH	2	MED	3	uM	PHH:253	0.0576071
PH_8hr_Middle	PERHEXILINE	PH	8	MED	3	uM	PHH:253	0.222426
PH_24hr_Middle	PERHEXILINE	PH	24	MED	3	uM	PHH:253	0.794294
PH_2hr_High	PERHEXILINE	PH	2	HI	15	uM	PHH:253	0.0735997
PH_8hr_High	PERHEXILINE	PH	8	HI	15	uM	PHH:253	0.217165
PH_24hr_High	PERHEXILINE	PH	24	HI	15	uM	PHH:253	1.83733
PHA_8hr_Low	PHALLOIDIN	PHA	8	LO	16	ug/mL	PHH:253	0.91533
PHA_24hr_Low	PHALLOIDIN	PHA	24	LO	16	ug/mL	PHH:253	2.98032
PHA_8hr_Middle	PHALLOIDIN	PHA	8	MED	80	ug/mL	PHH:253	2.37446
PHA_24hr_Middle	PHALLOIDIN	PHA	24	MED	80	ug/mL	PHH:253	4.59271
PHA_8hr_High	PHALLOIDIN	PHA	8	HI	400	ug/mL	PHH:253	2.93638
PHA_24hr_High	PHALLOIDIN	PHA	24	HI	400	ug/mL	PHH:253	5.40494
PCT_8hr_Middle	PHENACETIN	PCT	8	MED	120	uM	PHH:253	-0.217379
PCT_24hr_Middle	PHENACETIN	PCT	24	MED	120	uM	PHH:253	-0.107331
PCT_8hr_High	PHENACETIN	PCT	8	HI	600	uM	PHH:253	-0.536328
PCT_24hr_High	PHENACETIN	PCT	24	HI	600	uM	PHH:253	-0.624184
PB_2hr_Low	PHENOBARBITAL	PB	2	LO	400	uM	PHH:253	-0.36008
PB_8hr_Low	PHENOBARBITAL	PB	8	LO	400	uM	PHH:253	0.0707835
PB_24hr_Low	PHENOBARBITAL	PB	24	LO	400	uM	PHH:253	0.963649
PB_2hr_Middle	PHENOBARBITAL	PB	2	MED	2000	uM	PHH:253	0.109383
PB_8hr_Middle	PHENOBARBITAL	PB	8	MED	2000	uM	PHH:253	0.0880775
PB_24hr_Middle	PHENOBARBITAL	PB	24	MED	2000	uM	PHH:253	0.541158
PB_2hr_High	PHENOBARBITAL	PB	2	HI	10000	uM	PHH:253	0.678542
PB_8hr_High	PHENOBARBITAL	PB	8	HI	10000	uM	PHH:253	2.10105
PB_24hr_High	PHENOBARBITAL	PB	24	HI	10000	uM	PHH:253	0.607313
NPAA_8hr_Middle	PHENYLANTHRANILIC ACID	NPAA	8	MED	40	uM	PHH:253	-0.679579
NPAA_24hr_Middle	PHENYLANTHRANILIC ACID	NPAA	24	MED	40	uM	PHH:253	-0.370085
NPAA_8hr_High	PHENYLANTHRANILIC ACID	NPAA	8	HI	200	uM	PHH:253	-1.45927
NPAA_24hr_High	PHENYLANTHRANILIC ACID	NPAA	24	HI	200	uM	PHH:253	-0.726706
PhB_2hr_Low	PHENYLBUTAZONE	PhB	2	LO	16	uM	PHH:253	0.167877
PhB_8hr_Low	PHENYLBUTAZONE	PhB	8	LO	16	uM	PHH:253	-0.330275
PhB_24hr_Low	PHENYLBUTAZONE	PhB	24	LO	16	uM	PHH:253	-0.0740268
PhB_2hr_Middle	PHENYLBUTAZONE	PhB	2	MED	80	uM	PHH:253	-0.0151278
PhB_8hr_Middle	PHENYLBUTAZONE	PhB	8	MED	80	uM	PHH:253	0.0288239
PhB_24hr_Middle	PHENYLBUTAZONE	PhB	24	MED	80	uM	PHH:253	1.13147
PhB_2hr_High	PHENYLBUTAZONE	PhB	2	HI	400	uM	PHH:253	0.444774
PhB_8hr_High	PHENYLBUTAZONE	PhB	8	HI	400	uM	PHH:253	0.540644
PhB_24hr_High	PHENYLBUTAZONE	PhB	24	HI	400	uM	PHH:253	1.73143
PHE_2hr_Low	PHENYTOIN	PHE	2	LO	2.4	uM	PHH:253	0.0954519
PHE_8hr_Low	PHENYTOIN	PHE	8	LO	2.4	uM	PHH:253	0.165634
PHE_24hr_Low	PHENYTOIN	PHE	24	LO	2.4	uM	PHH:253	0.364166
PHE_2hr_Middle	PHENYTOIN	PHE	2	MED	12	uM	PHH:253	-0.218462
PHE_8hr_Middle	PHENYTOIN	PHE	8	MED	12	uM	PHH:253	0.216179
PHE_24hr_Middle	PHENYTOIN	PHE	24	MED	12	uM	PHH:253	0.791362
PHE_2hr_High	PHENYTOIN	PHE	2	HI	60	uM	PHH:253	0.122209
PHE_8hr_High	PHENYTOIN	PHE	8	HI	60	uM	PHH:253	-0.159797
PHE_24hr_High	PHENYTOIN	PHE	24	HI	60	uM	PHH:253	0.555011
PHO_8hr_Low	PHORONE	PHO	8	LO	200	uM	PHH:253	0.222605
PHO_24hr_Low	PHORONE	PHO	24	LO	200	uM	PHH:253	-0.267457
PHO_8hr_Middle	PHORONE	PHO	8	MED	1000	uM	PHH:253	0.463831
PHO_24hr_Middle	PHORONE	PHO	24	MED	1000	uM	PHH:253	-1.83817
PHO_8hr_High	PHORONE	PHO	8	HI	5000	uM	PHH:253	4.79631
PMZ_8hr_Middle	PROMETHAZINE	PMZ	8	MED	7	uM	PHH:253	-0.754447
PMZ_24hr_Middle	PROMETHAZINE	PMZ	24	MED	7	uM	PHH:253	-0.472398
PMZ_8hr_High	PROMETHAZINE	PMZ	8	HI	35	uM	PHH:253	-0.774145
PMZ_24hr_High	PROMETHAZINE	PMZ	24	HI	35	uM	PHH:253	0.731566
PPL_8hr_Low	PROPRANOLOL	PPL	8	LO	6	ug/kg	PHH:253	0.0769037
PPL_24hr_Low	PROPRANOLOL	PPL	24	LO	6	ug/kg	PHH:253	0.0969569
PPL_8hr_Middle	PROPRANOLOL	PPL	8	MED	30	ug/kg	PHH:253	0.214675
PPL_24hr_Middle	PROPRANOLOL	PPL	24	MED	30	ug/kg	PHH:253	-0.0990331
PPL_8hr_High	PROPRANOLOL	PPL	8	HI	100	ug/kg	PHH:253	0.168579
PPL_24hr_High	PROPRANOLOL	PPL	24	HI	100	ug/kg	PHH:253	0.869477
PTU_2hr_Low	PROPYLTHIOURACIL	PTU	2	LO	160	uM	PHH:253	0.290458
PTU_8hr_Low	PROPYLTHIOURACIL	PTU	8	LO	160	uM	PHH:253	-1.04542
PTU_24hr_Low	PROPYLTHIOURACIL	PTU	24	LO	160	uM	PHH:253	-2.28217
PTU_2hr_Middle	PROPYLTHIOURACIL	PTU	2	MED	800	uM	PHH:253	0.36064
PTU_8hr_Middle	PROPYLTHIOURACIL	PTU	8	MED	800	uM	PHH:253	-1.34555
PTU_24hr_Middle	PROPYLTHIOURACIL	PTU	24	MED	800	uM	PHH:253	-6.08286
PTU_2hr_High	PROPYLTHIOURACIL	PTU	2	HI	4000	uM	PHH:253	0.912721
PTU_8hr_High	PROPYLTHIOURACIL	PTU	8	HI	4000	uM	PHH:253	0.977226
PTU_24hr_High	PROPYLTHIOURACIL	PTU	24	HI	4000	uM	PHH:253	-2.31299
QND_8hr_Middle	QUINIDINE	QND	8	MED	10	uM	PHH:253	-0.158235
QND_24hr_Middle	QUINIDINE	QND	24	MED	10	uM	PHH:253	-0.323159
QND_8hr_High	QUINIDINE	QND	8	HI	50	uM	PHH:253	-0.974018
QND_24hr_High	QUINIDINE	QND	24	HI	50	uM	PHH:253	-0.553267
RAN_8hr_Middle	RANITIDINE	RAN	8	MED	800	uM	PHH:253	-0.590997
RAN_24hr_Middle	RANITIDINE	RAN	24	MED	800	uM	PHH:253	-0.765385
RAN_8hr_High	RANITIDINE	RAN	8	HI	4000	uM	PHH:253	-1.18755
RAN_24hr_High	RANITIDINE	RAN	24	HI	4000	uM	PHH:253	-1.60503
RIF_2hr_Low	RIFAMPICIN	RIF	2	LO	2.8	uM	PHH:253	-0.0928346
RIF_8hr_Low	RIFAMPICIN	RIF	8	LO	2.8	uM	PHH:253	0.355992
RIF_24hr_Low	RIFAMPICIN	RIF	24	LO	2.8	uM	PHH:253	0.31451
RIF_2hr_Middle	RIFAMPICIN	RIF	2	MED	14	uM	PHH:253	-0.350652
RIF_8hr_Middle	RIFAMPICIN	RIF	8	MED	14	uM	PHH:253	-0.0149117
RIF_24hr_Middle	RIFAMPICIN	RIF	24	MED	14	uM	PHH:253	0.0980593
RIF_2hr_High	RIFAMPICIN	RIF	2	HI	70	uM	PHH:253	-0.215236
RIF_8hr_High	RIFAMPICIN	RIF	8	HI	70	uM	PHH:253	-0.487498
RIF_24hr_High	RIFAMPICIN	RIF	24	HI	70	uM	PHH:253	0.670439
RGZ_8hr_Low	ROSIGLITAZONE MALEATE	RGZ	8	LO	12	ug/kg	PHH:253	-0.156364
RGZ_24hr_Low	ROSIGLITAZONE MALEATE	RGZ	24	LO	12	ug/kg	PHH:253	0.108912
RGZ_8hr_Middle	ROSIGLITAZONE MALEATE	RGZ	8	MED	60	ug/kg	PHH:253	0.12011
RGZ_24hr_Middle	ROSIGLITAZONE MALEATE	RGZ	24	MED	60	ug/kg	PHH:253	0.678447
RGZ_8hr_High	ROSIGLITAZONE MALEATE	RGZ	8	HI	300	ug/kg	PHH:253	1.99114
RGZ_24hr_High	ROSIGLITAZONE MALEATE	RGZ	24	HI	300	ug/kg	PHH:253	4.22513
ROT_8hr_Low	ROTENONE	ROT	8	LO	0.08	uM	PHH:253	0.290218
ROT_24hr_Low	ROTENONE	ROT	24	LO	0.08	uM	PHH:253	0.134642
ROT_8hr_Middle	ROTENONE	ROT	8	MED	0.4	uM	PHH:253	0.346167
ROT_24hr_Middle	ROTENONE	ROT	24	MED	0.4	uM	PHH:253	0.377336
ROT_8hr_High	ROTENONE	ROT	8	HI	2	uM	PHH:253	1.26773
ROT_24hr_High	ROTENONE	ROT	24	HI	2	uM	PHH:253	0.665975
SST_8hr_Middle	SIMVASTATIN	SST	8	MED	6	uM	PHH:253	-0.441556
SST_24hr_Middle	SIMVASTATIN	SST	24	MED	6	uM	PHH:253	-0.469909
SST_8hr_High	SIMVASTATIN	SST	8	HI	30	uM	PHH:253	-0.715368
SST_24hr_High	SIMVASTATIN	SST	24	HI	30	uM	PHH:253	-0.00133157
SS_2hr_Low	SULFASALAZINE	SS	2	LO	6	uM	PHH:253	-0.115729
SS_8hr_Low	SULFASALAZINE	SS	8	LO	6	uM	PHH:253	-0.124973
SS_24hr_Low	SULFASALAZINE	SS	24	LO	6	uM	PHH:253	0.364702
SS_2hr_Middle	SULFASALAZINE	SS	2	MED	30	uM	PHH:253	0.0954597
SS_8hr_Middle	SULFASALAZINE	SS	8	MED	30	uM	PHH:253	0.673999
SS_24hr_Middle	SULFASALAZINE	SS	24	MED	30	uM	PHH:253	0.712097
SS_2hr_High	SULFASALAZINE	SS	2	HI	150	uM	PHH:253	0.317658
SS_8hr_High	SULFASALAZINE	SS	8	HI	150	uM	PHH:253	0.456655
SS_24hr_High	SULFASALAZINE	SS	24	HI	150	uM	PHH:253	0.404452
SUL_8hr_Middle	SULINDAC	SUL	8	MED	600	uM	PHH:253	-0.592505
SUL_24hr_Middle	SULINDAC	SUL	24	MED	600	uM	PHH:253	-0.803182
SUL_8hr_High	SULINDAC	SUL	8	HI	3000	uM	PHH:253	0.392965
SUL_24hr_High	SULINDAC	SUL	24	HI	3000	uM	PHH:253	-0.831315
SLP_8hr_Middle	SULPIRIDE	SLP	8	MED	1000	uM	PHH:253	-0.128311
SLP_24hr_Middle	SULPIRIDE	SLP	24	MED	1000	uM	PHH:253	0.417414
SLP_8hr_High	SULPIRIDE	SLP	8	HI	5000	uM	PHH:253	-0.520166
SLP_24hr_High	SULPIRIDE	SLP	24	HI	5000	uM	PHH:253	0.494667
TAC_8hr_Middle	TACRINE	TAC	8	MED	16	uM	PHH:253	-0.469825
TAC_24hr_Middle	TACRINE	TAC	24	MED	16	uM	PHH:253	-0.136098
TAC_8hr_High	TACRINE	TAC	8	HI	80	uM	PHH:253	-0.865261
TAC_24hr_High	TACRINE	TAC	24	HI	80	uM	PHH:253	-1.97556
TMX_8hr_Middle	TAMOXIFEN	TMX	8	MED	5	uM	PHH:253	-0.331312
TMX_24hr_Middle	TAMOXIFEN	TMX	24	MED	5	uM	PHH:253	-0.114298
TMX_8hr_High	TAMOXIFEN	TMX	8	HI	25	uM	PHH:253	-0.299971
TMX_24hr_High	TAMOXIFEN	TMX	24	HI	25	uM	PHH:253	0.00203448
TAN_8hr_Middle	TANNIC ACID	TAN	8	MED	1	uM	PHH:253	-0.424271
TAN_24hr_Middle	TANNIC ACID	TAN	24	MED	1	uM	PHH:253	-0.356382
TAN_8hr_High	TANNIC ACID	TAN	8	HI	5	uM	PHH:253	-0.75816
TAN_24hr_High	TANNIC ACID	TAN	24	HI	5	uM	PHH:253	-0.973661
TBF_8hr_Middle	TERBINAFINE	TBF	8	MED	3	uM	PHH:253	-0.105808
TBF_24hr_Middle	TERBINAFINE	TBF	24	MED	3	uM	PHH:253	0.0668453
TBF_8hr_High	TERBINAFINE	TBF	8	HI	15	uM	PHH:253	-0.408826
TBF_24hr_High	TERBINAFINE	TBF	24	HI	15	uM	PHH:253	-0.0445667
TC_2hr_Low	TETRACYCLINE	TC	2	LO	1	uM	PHH:253	0.0975573
TC_8hr_Low	TETRACYCLINE	TC	8	LO	1	uM	PHH:253	-0.208685
TC_24hr_Low	TETRACYCLINE	TC	24	LO	1	uM	PHH:253	-0.428658
TC_2hr_Middle	TETRACYCLINE	TC	2	MED	5	uM	PHH:253	-0.238783
TC_8hr_Middle	TETRACYCLINE	TC	8	MED	5	uM	PHH:253	0.117172
TC_24hr_Middle	TETRACYCLINE	TC	24	MED	5	uM	PHH:253	-0.250619
TC_2hr_High	TETRACYCLINE	TC	2	HI	25	uM	PHH:253	-0.135495
TC_8hr_High	TETRACYCLINE	TC	8	HI	25	uM	PHH:253	0.166885
TC_24hr_High	TETRACYCLINE	TC	24	HI	25	uM	PHH:253	-0.479225
TEO_8hr_Middle	THEOPHYLLINE	TEO	8	MED	2000	uM	PHH:253	-0.550078
TEO_24hr_Middle	THEOPHYLLINE	TEO	24	MED	2000	uM	PHH:253	-0.603943
TEO_8hr_High	THEOPHYLLINE	TEO	8	HI	10000	uM	PHH:253	0.401101
TEO_24hr_High	THEOPHYLLINE	TEO	24	HI	10000	uM	PHH:253	-3.58679
TAA_2hr_Low	THIOACETAMIDE	TAA	2	LO	400	uM	PHH:253	0.126921
TAA_8hr_Low	THIOACETAMIDE	TAA	8	LO	400	uM	PHH:253	-0.0202633
TAA_24hr_Low	THIOACETAMIDE	TAA	24	LO	400	uM	PHH:253	-0.0763989
TAA_2hr_Middle	THIOACETAMIDE	TAA	2	MED	2000	uM	PHH:253	0.168757
TAA_8hr_Middle	THIOACETAMIDE	TAA	8	MED	2000	uM	PHH:253	0.0552547
TAA_24hr_Middle	THIOACETAMIDE	TAA	24	MED	2000	uM	PHH:253	0.122922
TAA_2hr_High	THIOACETAMIDE	TAA	2	HI	10000	uM	PHH:253	0.100856
TAA_8hr_High	THIOACETAMIDE	TAA	8	HI	10000	uM	PHH:253	-0.0916848
TAA_24hr_High	THIOACETAMIDE	TAA	24	HI	10000	uM	PHH:253	-0.344658
TRZ_2hr_Low	THIORIDAZINE	TRZ	2	LO	0.6	uM	PHH:253	0.167496
TRZ_8hr_Low	THIORIDAZINE	TRZ	8	LO	0.6	uM	PHH:253	-0.112498
TRZ_24hr_Low	THIORIDAZINE	TRZ	24	LO	0.6	uM	PHH:253	0.0445895
TRZ_2hr_Middle	THIORIDAZINE	TRZ	2	MED	3	uM	PHH:253	-0.0461507
TRZ_8hr_Middle	THIORIDAZINE	TRZ	8	MED	3	uM	PHH:253	0.0256745
TRZ_24hr_Middle	THIORIDAZINE	TRZ	24	MED	3	uM	PHH:253	-0.208573
TRZ_2hr_High	THIORIDAZINE	TRZ	2	HI	15	uM	PHH:253	-0.137406
TRZ_8hr_High	THIORIDAZINE	TRZ	8	HI	15	uM	PHH:253	-0.366587
TRZ_24hr_High	THIORIDAZINE	TRZ	24	HI	15	uM	PHH:253	0.121279
TCP_8hr_Middle	TICLOPIDINE	TCP	8	MED	4	uM	PHH:253	0.0884178
TCP_24hr_Middle	TICLOPIDINE	TCP	24	MED	4	uM	PHH:253	0.809475
TCP_8hr_High	TICLOPIDINE	TCP	8	HI	20	uM	PHH:253	0.72938
TCP_24hr_High	TICLOPIDINE	TCP	24	HI	20	uM	PHH:253	1.07782
TIO_8hr_Middle	TIOPRONIN	TIO	8	MED	400	uM	PHH:253	0.0735212
TIO_24hr_Middle	TIOPRONIN	TIO	24	MED	400	uM	PHH:253	0.0807656
TIO_8hr_High	TIOPRONIN	TIO	8	HI	2000	uM	PHH:253	-0.395695
TIO_24hr_High	TIOPRONIN	TIO	24	HI	2000	uM	PHH:253	0.338568
TLB_8hr_Middle	TOLBUTAMIDE	TLB	8	MED	400	uM	PHH:253	0.0345182
TLB_24hr_Middle	TOLBUTAMIDE	TLB	24	MED	400	uM	PHH:253	0.937759
TLB_8hr_High	TOLBUTAMIDE	TLB	8	HI	2000	uM	PHH:253	0.0600249
TLB_24hr_High	TOLBUTAMIDE	TLB	24	HI	2000	uM	PHH:253	1.95087
TGFB1_2hr_Low	TRANSFORMING GROWTH FACTOR BETA 1	TGFB1	2	LO	2	ng/mL	PHH:253	0.388774
TGFB1_8hr_Low	TRANSFORMING GROWTH FACTOR BETA 1	TGFB1	8	LO	2	ng/mL	PHH:253	-0.123698
TGFB1_24hr_Low	TRANSFORMING GROWTH FACTOR BETA 1	TGFB1	24	LO	2	ng/mL	PHH:253	0.122521
TGFB1_2hr_Middle	TRANSFORMING GROWTH FACTOR BETA 1	TGFB1	2	MED	10	ng/mL	PHH:253	0.307814
TGFB1_8hr_Middle	TRANSFORMING GROWTH FACTOR BETA 1	TGFB1	8	MED	10	ng/mL	PHH:253	-0.339693
TGFB1_24hr_Middle	TRANSFORMING GROWTH FACTOR BETA 1	TGFB1	24	MED	10	ng/mL	PHH:253	0.291065
TGFB1_2hr_High	TRANSFORMING GROWTH FACTOR BETA 1	TGFB1	2	HI	50	ng/mL	PHH:253	0.0240739
TGFB1_8hr_High	TRANSFORMING GROWTH FACTOR BETA 1	TGFB1	8	HI	50	ng/mL	PHH:253	-0.051108
TGFB1_24hr_High	TRANSFORMING GROWTH FACTOR BETA 1	TGFB1	24	HI	50	ng/mL	PHH:253	0.370407
TZM_8hr_Low	TRIAZOLAM	TZM	8	LO	0.4	uM	PHH:253	-0.101284
TZM_24hr_Low	TRIAZOLAM	TZM	24	LO	0.4	uM	PHH:253	-0.174752
TZM_8hr_Middle	TRIAZOLAM	TZM	8	MED	2	uM	PHH:253	-0.0557369
TZM_24hr_Middle	TRIAZOLAM	TZM	24	MED	2	uM	PHH:253	-0.0137037
TZM_8hr_High	TRIAZOLAM	TZM	8	HI	10	uM	PHH:253	0.158383
TZM_24hr_High	TRIAZOLAM	TZM	24	HI	10	uM	PHH:253	-0.408598
TMD_8hr_Low	TRIMETHADIONE	TMD	8	LO	400	uM	PHH:253	0.169207
TMD_24hr_Low	TRIMETHADIONE	TMD	24	LO	400	uM	PHH:253	0.181114
TMD_8hr_Middle	TRIMETHADIONE	TMD	8	MED	2000	uM	PHH:253	0.056788
TMD_24hr_Middle	TRIMETHADIONE	TMD	24	MED	2000	uM	PHH:253	-0.0332943
TMD_8hr_High	TRIMETHADIONE	TMD	8	HI	10000	uM	PHH:253	0.302155
TMD_24hr_High	TRIMETHADIONE	TMD	24	HI	10000	uM	PHH:253	0.762561
TUN_8hr_Low	TUNICAMYCIN	TUN	8	LO	0.4	ug/mL	PHH:253	3.66236
TUN_24hr_Low	TUNICAMYCIN	TUN	24	LO	0.4	ug/mL	PHH:253	4.91498
TUN_8hr_Middle	TUNICAMYCIN	TUN	8	MED	2	ug/mL	PHH:253	3.90872
TUN_24hr_Middle	TUNICAMYCIN	TUN	24	MED	2	ug/mL	PHH:253	5.27832
TUN_8hr_High	TUNICAMYCIN	TUN	8	HI	10	ug/mL	PHH:253	3.99936
TUN_24hr_High	TUNICAMYCIN	TUN	24	HI	10	ug/mL	PHH:253	3.72293
VPA_2hr_Low	VALPROIC ACID	VPA	2	LO	200	uM	PHH:253	-0.0108477
VPA_8hr_Low	VALPROIC ACID	VPA	8	LO	200	uM	PHH:253	-0.835784
VPA_24hr_Low	VALPROIC ACID	VPA	24	LO	200	uM	PHH:253	0.253503
VPA_2hr_Middle	VALPROIC ACID	VPA	2	MED	1000	uM	PHH:253	0.156562
VPA_8hr_Middle	VALPROIC ACID	VPA	8	MED	1000	uM	PHH:253	-1.08622
VPA_24hr_Middle	VALPROIC ACID	VPA	24	MED	1000	uM	PHH:253	0.359512
VPA_2hr_High	VALPROIC ACID	VPA	2	HI	5000	uM	PHH:253	-0.130519
VPA_8hr_High	VALPROIC ACID	VPA	8	HI	5000	uM	PHH:253	-1.79979
VPA_24hr_High	VALPROIC ACID	VPA	24	HI	5000	uM	PHH:253	-1.08287
VLF_24hr_Middle	VENLAFAXINE	VLF	24	MED	240	uM	PHH:253	1.05048
VLF_24hr_High	VENLAFAXINE	VLF	24	HI	1200	uM	PHH:253	3.27983
VA_8hr_Middle	VITAMIN A	VA	8	MED	1.5	uM	PHH:253	-0.168937
VA_24hr_Middle	VITAMIN A	VA	24	MED	1.5	uM	PHH:253	0.722161
VA_8hr_High	VITAMIN A	VA	8	HI	7.5	uM	PHH:253	-0.335875
VA_24hr_High	VITAMIN A	VA	24	HI	7.5	uM	PHH:253	0.713976
DNP_8hr_Low	2,4-DINITROPHENOL	DNP	8	LO	4	uM	PHH:373	-0.0267236
DNP_24hr_Low	2,4-DINITROPHENOL	DNP	24	LO	4	uM	PHH:373	0.0327608
DNP_8hr_Middle	2,4-DINITROPHENOL	DNP	8	MED	20	uM	PHH:373	0.135478
DNP_24hr_Middle	2,4-DINITROPHENOL	DNP	24	MED	20	uM	PHH:373	0.623524
DNP_8hr_High	2,4-DINITROPHENOL	DNP	8	HI	100	uM	PHH:373	0.448376
DNP_24hr_High	2,4-DINITROPHENOL	DNP	24	HI	100	uM	PHH:373	2.47106
2NF_8hr_Low	2-NITROFLUORENE	2NF	8	LO	4	uM	PHH:373	-0.0881705
2NF_24hr_Low	2-NITROFLUORENE	2NF	24	LO	4	uM	PHH:373	-0.630633
2NF_8hr_Middle	2-NITROFLUORENE	2NF	8	MED	20	uM	PHH:373	0.292536
2NF_24hr_Middle	2-NITROFLUORENE	2NF	24	MED	20	uM	PHH:373	0.433707
2NF_8hr_High	2-NITROFLUORENE	2NF	8	HI	100	uM	PHH:373	0.283282
2NF_24hr_High	2-NITROFLUORENE	2NF	24	HI	100	uM	PHH:373	0.723641
LPS_8hr_Low	LPS	LPS	8	LO	12	ug/mL	PHH:373	0.241465
LPS_24hr_Low	LPS	LPS	24	LO	12	ug/mL	PHH:373	3.64439
LPS_8hr_Middle	LPS	LPS	8	MED	60	ug/mL	PHH:373	0.672743
LPS_24hr_Middle	LPS	LPS	24	MED	60	ug/mL	PHH:373	3.55686
LPS_8hr_High	LPS	LPS	8	HI	300	ug/mL	PHH:373	0.602231
LPS_24hr_High	LPS	LPS	24	HI	300	ug/mL	PHH:373	2.49818
MNU_8hr_Low	N-METHYL-N-NITROSOUREA	MNU	8	LO	1200	uM	PHH:373	-0.3454
MNU_24hr_Low	N-METHYL-N-NITROSOUREA	MNU	24	LO	1200	uM	PHH:373	-0.91713
MNU_8hr_Middle	N-METHYL-N-NITROSOUREA	MNU	8	MED	6000	uM	PHH:373	-0.492004
MNU_24hr_Middle	N-METHYL-N-NITROSOUREA	MNU	24	MED	6000	uM	PHH:373	-2.20926
MNU_8hr_High	N-METHYL-N-NITROSOUREA	MNU	8	HI	10000	uM	PHH:373	-0.190625
MNU_24hr_High	N-METHYL-N-NITROSOUREA	MNU	24	HI	10000	uM	PHH:373	0.109125
NMOR_8hr_Low	N-NITROSOMORPHOLINE	NMOR	8	LO	400	uM	PHH:373	-0.37572
NMOR_24hr_Low	N-NITROSOMORPHOLINE	NMOR	24	LO	400	uM	PHH:373	-0.487049
NMOR_8hr_Middle	N-NITROSOMORPHOLINE	NMOR	8	MED	2000	uM	PHH:373	-0.489969
NMOR_24hr_Middle	N-NITROSOMORPHOLINE	NMOR	24	MED	2000	uM	PHH:373	-0.194994
NMOR_8hr_High	N-NITROSOMORPHOLINE	NMOR	8	HI	10000	uM	PHH:373	0.0715303
NMOR_24hr_High	N-NITROSOMORPHOLINE	NMOR	24	HI	10000	uM	PHH:373	0.0391469
TNF_8hr_Low	TNF-ALPHA, RAT	TNF	8	LO	2	ng/mL	PHH:373	-0.444094
TNF_24hr_Low	TNF-ALPHA, RAT	TNF	24	LO	2	ng/mL	PHH:373	0.657009
TNF_8hr_Middle	TNF-ALPHA, RAT	TNF	8	MED	10	ng/mL	PHH:373	-0.277686
TNF_24hr_Middle	TNF-ALPHA, RAT	TNF	24	MED	10	ng/mL	PHH:373	1.31044
TNF_8hr_High	TNF-ALPHA, RAT	TNF	8	HI	50	ng/mL	PHH:373	-0.0311454
TNF_24hr_High	TNF-ALPHA, RAT	TNF	24	HI	50	ng/mL	PHH:373	1.24041
WY_2hr_Low	WY-14643	WY	2	LO	6	uM	PHH:373	-0.632822
WY_8hr_Low	WY-14643	WY	8	LO	6	uM	PHH:373	-0.234852
WY_24hr_Low	WY-14643	WY	24	LO	6	uM	PHH:373	-0.181296
WY_2hr_Middle	WY-14643	WY	2	MED	30	uM	PHH:373	-0.527833
WY_8hr_Middle	WY-14643	WY	8	MED	30	uM	PHH:373	0.630401
WY_24hr_Middle	WY-14643	WY	24	MED	30	uM	PHH:373	-0.0668284
WY_2hr_High	WY-14643	WY	2	HI	150	uM	PHH:373	-0.644106
WY_8hr_High	WY-14643	WY	8	HI	150	uM	PHH:373	0.648418
WY_24hr_High	WY-14643	WY	24	HI	150	uM	PHH:373	-0.0667762
ACA_8hr_Middle	ACARBOSE	ACA	8	MED	2000	uM	PHH:373	-0.487554
ACA_24hr_Middle	ACARBOSE	ACA	24	MED	2000	uM	PHH:373	-0.211117
ACA_8hr_High	ACARBOSE	ACA	8	HI	10000	uM	PHH:373	-0.880221
ACA_24hr_High	ACARBOSE	ACA	24	HI	10000	uM	PHH:373	-0.801233
AAA_8hr_Low	ACETAMIDE	AAA	8	LO	400	uM	PHH:373	-0.489081
AAA_24hr_Low	ACETAMIDE	AAA	24	LO	400	uM	PHH:373	-0.0759941
AAA_8hr_Middle	ACETAMIDE	AAA	8	MED	2000	uM	PHH:373	-0.392619
AAA_24hr_Middle	ACETAMIDE	AAA	24	MED	2000	uM	PHH:373	-0.253324
AAA_8hr_High	ACETAMIDE	AAA	8	HI	10000	uM	PHH:373	-0.326557
AAA_24hr_High	ACETAMIDE	AAA	24	HI	10000	uM	PHH:373	-0.20166
AAF_8hr_Middle	ACETAMIDOFLUORENE	AAF	8	MED	10	uM	PHH:373	0.138762
AAF_24hr_Middle	ACETAMIDOFLUORENE	AAF	24	MED	10	uM	PHH:373	0.0338127
AAF_8hr_High	ACETAMIDOFLUORENE	AAF	8	HI	50	uM	PHH:373	1.29887
AAF_24hr_High	ACETAMIDOFLUORENE	AAF	24	HI	50	uM	PHH:373	-0.373364
APAP_2hr_Low	ACETAMINOPHEN	APAP	2	LO	200	uM	PHH:373	-0.254433
APAP_8hr_Low	ACETAMINOPHEN	APAP	8	LO	200	uM	PHH:373	-0.640426
APAP_24hr_Low	ACETAMINOPHEN	APAP	24	LO	200	uM	PHH:373	-1.18397
APAP_2hr_Middle	ACETAMINOPHEN	APAP	2	MED	1000	uM	PHH:373	-0.360002
APAP_8hr_Middle	ACETAMINOPHEN	APAP	8	MED	1000	uM	PHH:373	-0.596534
APAP_24hr_Middle	ACETAMINOPHEN	APAP	24	MED	1000	uM	PHH:373	-1.76771
APAP_2hr_High	ACETAMINOPHEN	APAP	2	HI	5000	uM	PHH:373	-0.0396621
APAP_8hr_High	ACETAMINOPHEN	APAP	8	HI	5000	uM	PHH:373	0.988678
APAP_24hr_High	ACETAMINOPHEN	APAP	24	HI	5000	uM	PHH:373	-2.62021
ACZ_8hr_Middle	ACETAZOLAMIDE	ACZ	8	MED	120	uM	PHH:373	0.877049
ACZ_24hr_Middle	ACETAZOLAMIDE	ACZ	24	MED	120	uM	PHH:373	0.455543
ACZ_8hr_High	ACETAZOLAMIDE	ACZ	8	HI	600	uM	PHH:373	0.495251
ACZ_24hr_High	ACETAZOLAMIDE	ACZ	24	HI	600	uM	PHH:373	0.0247857
ADP_2hr_Low	ADAPIN	ADP	2	LO	3	uM	PHH:373	0.256036
ADP_8hr_Low	ADAPIN	ADP	8	LO	3	uM	PHH:373	-0.690539
ADP_24hr_Low	ADAPIN	ADP	24	LO	3	uM	PHH:373	0.359738
ADP_2hr_Middle	ADAPIN	ADP	2	MED	15	uM	PHH:373	-0.245853
ADP_8hr_Middle	ADAPIN	ADP	8	MED	15	uM	PHH:373	-0.37368
ADP_24hr_Middle	ADAPIN	ADP	24	MED	15	uM	PHH:373	0.6633
ADP_2hr_High	ADAPIN	ADP	2	HI	75	uM	PHH:373	-0.137931
ADP_8hr_High	ADAPIN	ADP	8	HI	75	uM	PHH:373	-0.0594737
ADP_24hr_High	ADAPIN	ADP	24	HI	75	uM	PHH:373	2.94416
AFB1_8hr_Low	AFLATOXIN B1	AFB1	8	LO	0.24	ug/mL	PHH:373	-0.248914
AFB1_24hr_Low	AFLATOXIN B1	AFB1	24	LO	0.24	ug/mL	PHH:373	-0.843533
AFB1_8hr_Middle	AFLATOXIN B1	AFB1	8	MED	1.2	ug/mL	PHH:373	0.87425
AFB1_24hr_Middle	AFLATOXIN B1	AFB1	24	MED	1.2	ug/mL	PHH:373	0.47203
AFB1_8hr_High	AFLATOXIN B1	AFB1	8	HI	6	ug/mL	PHH:373	3.42758
AFB1_24hr_High	AFLATOXIN B1	AFB1	24	HI	6	ug/mL	PHH:373	5.06453
AJM_8hr_Middle	AJMALINE	AJM	8	MED	60	uM	PHH:373	1.13704
AJM_24hr_Middle	AJMALINE	AJM	24	MED	60	uM	PHH:373	-1.0355
AJM_8hr_High	AJMALINE	AJM	8	HI	300	uM	PHH:373	0.831985
AJM_24hr_High	AJMALINE	AJM	24	HI	300	uM	PHH:373	0.509646
APL_2hr_Low	ALLOPURINOL	APL	2	LO	5.6	uM	PHH:373	-0.111661
APL_8hr_Low	ALLOPURINOL	APL	8	LO	5.6	uM	PHH:373	-0.415452
APL_24hr_Low	ALLOPURINOL	APL	24	LO	5.6	uM	PHH:373	-0.33804
APL_2hr_Middle	ALLOPURINOL	APL	2	MED	28	uM	PHH:373	-0.584951
APL_8hr_Middle	ALLOPURINOL	APL	8	MED	28	uM	PHH:373	-0.0884399
APL_24hr_Middle	ALLOPURINOL	APL	24	MED	28	uM	PHH:373	-0.306408
APL_2hr_High	ALLOPURINOL	APL	2	HI	140	uM	PHH:373	-0.119915
APL_8hr_High	ALLOPURINOL	APL	8	HI	140	uM	PHH:373	-0.146178
APL_24hr_High	ALLOPURINOL	APL	24	HI	140	uM	PHH:373	-0.328551
AA_2hr_Low	ALLYL ALCOHOL	AA	2	LO	2.8	uM	PHH:373	-0.20247
AA_8hr_Low	ALLYL ALCOHOL	AA	8	LO	2.8	uM	PHH:373	-0.726835
AA_24hr_Low	ALLYL ALCOHOL	AA	24	LO	2.8	uM	PHH:373	0.195122
AA_2hr_Middle	ALLYL ALCOHOL	AA	2	MED	14	uM	PHH:373	-0.186526
AA_8hr_Middle	ALLYL ALCOHOL	AA	8	MED	14	uM	PHH:373	0.680433
AA_24hr_Middle	ALLYL ALCOHOL	AA	24	MED	14	uM	PHH:373	0.120205
AA_2hr_High	ALLYL ALCOHOL	AA	2	HI	70	uM	PHH:373	-1.25886
AA_8hr_High	ALLYL ALCOHOL	AA	8	HI	70	uM	PHH:373	1.17225
AA_24hr_High	ALLYL ALCOHOL	AA	24	HI	70	uM	PHH:373	-1.01504
ADM_24hr_Middle	ALPIDEM	ADM	24	MED	3	uM	PHH:373	-0.562177
ADM_24hr_High	ALPIDEM	ADM	24	HI	10	uM	PHH:373	0.140138
AM_2hr_Low	AMIODARONE	AM	2	LO	0.28	uM	PHH:373	0.146096
AM_8hr_Low	AMIODARONE	AM	8	LO	0.28	uM	PHH:373	-0.206946
AM_24hr_Low	AMIODARONE	AM	24	LO	0.28	uM	PHH:373	-0.222987
AM_2hr_Middle	AMIODARONE	AM	2	MED	1.4	uM	PHH:373	-0.369763
AM_8hr_Middle	AMIODARONE	AM	8	MED	1.4	uM	PHH:373	0.0981878
AM_24hr_Middle	AMIODARONE	AM	24	MED	1.4	uM	PHH:373	-0.404753
AM_2hr_High	AMIODARONE	AM	2	HI	7	uM	PHH:373	0.173159
AM_8hr_High	AMIODARONE	AM	8	HI	7	uM	PHH:373	-0.317391
AM_24hr_High	AMIODARONE	AM	24	HI	7	uM	PHH:373	0.0247457
AMT_8hr_Middle	AMITRIPTYLINE	AMT	8	MED	3	uM	PHH:373	-0.585344
AMT_24hr_Middle	AMITRIPTYLINE	AMT	24	MED	3	uM	PHH:373	0.374433
AMT_8hr_High	AMITRIPTYLINE	AMT	8	HI	15	uM	PHH:373	-0.859312
AMT_24hr_High	AMITRIPTYLINE	AMT	24	HI	15	uM	PHH:373	0.70855
AMB_8hr_Low	AMPHOTERICIN B	AMB	8	LO	0.08	uM	PHH:373	0.0219956
AMB_24hr_Low	AMPHOTERICIN B	AMB	24	LO	0.08	uM	PHH:373	-0.00844511
AMB_8hr_Middle	AMPHOTERICIN B	AMB	8	MED	0.4	uM	PHH:373	-0.301635
AMB_24hr_Middle	AMPHOTERICIN B	AMB	24	MED	0.4	uM	PHH:373	1.01513
AMB_8hr_High	AMPHOTERICIN B	AMB	8	HI	2	uM	PHH:373	0.955373
AMB_24hr_High	AMPHOTERICIN B	AMB	24	HI	2	uM	PHH:373	0.940701
ASA_2hr_Low	ASPIRIN	ASA	2	LO	120	uM	PHH:373	-0.470181
ASA_8hr_Low	ASPIRIN	ASA	8	LO	120	uM	PHH:373	-0.149941
ASA_24hr_Low	ASPIRIN	ASA	24	LO	120	uM	PHH:373	0.0454039
ASA_2hr_Middle	ASPIRIN	ASA	2	MED	600	uM	PHH:373	-0.640423
ASA_8hr_Middle	ASPIRIN	ASA	8	MED	600	uM	PHH:373	1.18066
ASA_24hr_Middle	ASPIRIN	ASA	24	MED	600	uM	PHH:373	0.243408
ASA_2hr_High	ASPIRIN	ASA	2	HI	3000	uM	PHH:373	-0.101179
ASA_8hr_High	ASPIRIN	ASA	8	HI	3000	uM	PHH:373	1.00151
ASA_24hr_High	ASPIRIN	ASA	24	HI	3000	uM	PHH:373	0.957937
AZP_2hr_Low	AZATHIOPRINE	AZP	2	LO	2.9	uM	PHH:373	-0.742502
AZP_8hr_Low	AZATHIOPRINE	AZP	8	LO	2.9	uM	PHH:373	-0.465222
AZP_24hr_Low	AZATHIOPRINE	AZP	24	LO	2.9	uM	PHH:373	-1.80413
AZP_2hr_Middle	AZATHIOPRINE	AZP	2	MED	14.6	uM	PHH:373	-0.621188
AZP_8hr_Middle	AZATHIOPRINE	AZP	8	MED	14.6	uM	PHH:373	0.350165
AZP_24hr_Middle	AZATHIOPRINE	AZP	24	MED	14.6	uM	PHH:373	-1.11799
AZP_2hr_High	AZATHIOPRINE	AZP	2	HI	72.8	uM	PHH:373	-1.44226
AZP_8hr_High	AZATHIOPRINE	AZP	8	HI	72.8	uM	PHH:373	0.0931847
AZP_24hr_High	AZATHIOPRINE	AZP	24	HI	72.8	uM	PHH:373	-1.51436
BDZ_8hr_Low	BENDAZAC	BDZ	8	LO	8	uM	PHH:373	-0.144159
BDZ_24hr_Low	BENDAZAC	BDZ	24	LO	8	uM	PHH:373	0.0555218
BDZ_8hr_Middle	BENDAZAC	BDZ	8	MED	40	uM	PHH:373	0.135702
BDZ_24hr_Middle	BENDAZAC	BDZ	24	MED	40	uM	PHH:373	-0.322119
BDZ_8hr_High	BENDAZAC	BDZ	8	HI	200	uM	PHH:373	-0.024072
BDZ_24hr_High	BENDAZAC	BDZ	24	HI	200	uM	PHH:373	-0.238171
BBr_2hr_Low	BENZBROMARONE	BBr	2	LO	4	uM	PHH:373	-0.577935
BBr_8hr_Low	BENZBROMARONE	BBr	8	LO	4	uM	PHH:373	-0.158273
BBr_24hr_Low	BENZBROMARONE	BBr	24	LO	4	uM	PHH:373	-0.103878
BBr_2hr_Middle	BENZBROMARONE	BBr	2	MED	20	uM	PHH:373	-0.23677
BBr_8hr_Middle	BENZBROMARONE	BBr	8	MED	20	uM	PHH:373	-0.00469607
BBr_24hr_Middle	BENZBROMARONE	BBr	24	MED	20	uM	PHH:373	-0.0224858
BBr_2hr_High	BENZBROMARONE	BBr	2	HI	100	uM	PHH:373	0.518558
BBr_8hr_High	BENZBROMARONE	BBr	8	HI	100	uM	PHH:373	1.37471
BBr_24hr_High	BENZBROMARONE	BBr	24	HI	100	uM	PHH:373	1.26862
BZD_8hr_Middle	BENZIODARONE	BZD	8	MED	8	uM	PHH:373	-0.0582397
BZD_24hr_Middle	BENZIODARONE	BZD	24	MED	8	uM	PHH:373	-0.295326
BZD_8hr_High	BENZIODARONE	BZD	8	HI	40	uM	PHH:373	-0.201214
BZD_24hr_High	BENZIODARONE	BZD	24	HI	40	uM	PHH:373	0.343029
BBZ_2hr_Low	BROMOBENZENE	BBZ	2	LO	8	uM	PHH:373	-0.465082
BBZ_8hr_Low	BROMOBENZENE	BBZ	8	LO	8	uM	PHH:373	-0.135045
BBZ_24hr_Low	BROMOBENZENE	BBZ	24	LO	8	uM	PHH:373	-0.434632
BBZ_2hr_Middle	BROMOBENZENE	BBZ	2	MED	40	uM	PHH:373	-0.483699
BBZ_8hr_Middle	BROMOBENZENE	BBZ	8	MED	40	uM	PHH:373	0.0982243
BBZ_24hr_Middle	BROMOBENZENE	BBZ	24	MED	40	uM	PHH:373	-0.0973429
BBZ_2hr_High	BROMOBENZENE	BBZ	2	HI	200	uM	PHH:373	0.0758478
BBZ_8hr_High	BROMOBENZENE	BBZ	8	HI	200	uM	PHH:373	0.303456
BBZ_24hr_High	BROMOBENZENE	BBZ	24	HI	200	uM	PHH:373	-0.561788
BEA_8hr_Low	BROMOETHYLAMINE	BEA	8	LO	20	uM	PHH:373	-0.745406
BEA_24hr_Low	BROMOETHYLAMINE	BEA	24	LO	20	uM	PHH:373	-0.599515
BEA_8hr_Middle	BROMOETHYLAMINE	BEA	8	MED	100	uM	PHH:373	-0.838257
BEA_24hr_Middle	BROMOETHYLAMINE	BEA	24	MED	100	uM	PHH:373	-0.880443
BEA_8hr_High	BROMOETHYLAMINE	BEA	8	HI	500	uM	PHH:373	-1.25754
BEA_24hr_High	BROMOETHYLAMINE	BEA	24	HI	500	uM	PHH:373	-2.66447
BCT_8hr_Middle	BUCETIN	BCT	8	MED	60	uM	PHH:373	-0.687606
BCT_24hr_Middle	BUCETIN	BCT	24	MED	60	uM	PHH:373	0.0274094
BCT_8hr_High	BUCETIN	BCT	8	HI	300	uM	PHH:373	-0.544736
BCT_24hr_High	BUCETIN	BCT	24	HI	300	uM	PHH:373	-0.831873
BPR_24hr_Middle	BUSPIRONE	BPR	24	MED	6	uM	PHH:373	-0.1016
BPR_24hr_High	BUSPIRONE	BPR	24	HI	30	uM	PHH:373	1.38328
BSO_8hr_Low	BUTHIONINE SULFOXIMINE	BSO	8	LO	400	uM	PHH:373	-0.143161
BSO_24hr_Low	BUTHIONINE SULFOXIMINE	BSO	24	LO	400	uM	PHH:373	-0.435578
BSO_8hr_Middle	BUTHIONINE SULFOXIMINE	BSO	8	MED	2000	uM	PHH:373	-0.144996
BSO_24hr_Middle	BUTHIONINE SULFOXIMINE	BSO	24	MED	2000	uM	PHH:373	-0.265981
BSO_8hr_High	BUTHIONINE SULFOXIMINE	BSO	8	HI	10000	uM	PHH:373	-0.0937333
BSO_24hr_High	BUTHIONINE SULFOXIMINE	BSO	24	HI	10000	uM	PHH:373	-0.145489
BHA_8hr_Low	BUTYLATED HYDROXYANISOLE	BHA	8	LO	8	uM	PHH:373	-0.225383
BHA_24hr_Low	BUTYLATED HYDROXYANISOLE	BHA	24	LO	8	uM	PHH:373	-0.0362278
BHA_8hr_Middle	BUTYLATED HYDROXYANISOLE	BHA	8	MED	40	uM	PHH:373	0.418309
BHA_24hr_Middle	BUTYLATED HYDROXYANISOLE	BHA	24	MED	40	uM	PHH:373	-0.190977
BHA_8hr_High	BUTYLATED HYDROXYANISOLE	BHA	8	HI	200	uM	PHH:373	0.930205
BHA_24hr_High	BUTYLATED HYDROXYANISOLE	BHA	24	HI	200	uM	PHH:373	2.08576
CAF_8hr_Middle	CAFFEINE	CAF	8	MED	1500	uM	PHH:373	0.553213
CAF_24hr_Middle	CAFFEINE	CAF	24	MED	1500	uM	PHH:373	0.467858
CAF_8hr_High	CAFFEINE	CAF	8	HI	7500	uM	PHH:373	-0.697196
CAF_24hr_High	CAFFEINE	CAF	24	HI	7500	uM	PHH:373	-0.317176
CAP_8hr_Middle	CAPTOPRIL	CAP	8	MED	1600	uM	PHH:373	-0.19024
CAP_24hr_Middle	CAPTOPRIL	CAP	24	MED	1600	uM	PHH:373	0.391244
CAP_8hr_High	CAPTOPRIL	CAP	8	HI	8000	uM	PHH:373	-0.470614
CAP_24hr_High	CAPTOPRIL	CAP	24	HI	8000	uM	PHH:373	0.372682
CBZ_2hr_Low	CARBAMAZEPINE	CBZ	2	LO	12	uM	PHH:373	-0.412268
CBZ_8hr_Low	CARBAMAZEPINE	CBZ	8	LO	12	uM	PHH:373	-0.0232384
CBZ_24hr_Low	CARBAMAZEPINE	CBZ	24	LO	12	uM	PHH:373	-0.101196
CBZ_2hr_Middle	CARBAMAZEPINE	CBZ	2	MED	60	uM	PHH:373	-0.725043
CBZ_8hr_Middle	CARBAMAZEPINE	CBZ	8	MED	60	uM	PHH:373	0.141072
CBZ_24hr_Middle	CARBAMAZEPINE	CBZ	24	MED	60	uM	PHH:373	0.242949
CBZ_2hr_High	CARBAMAZEPINE	CBZ	2	HI	300	uM	PHH:373	-0.544813
CBZ_8hr_High	CARBAMAZEPINE	CBZ	8	HI	300	uM	PHH:373	0.437088
CBZ_24hr_High	CARBAMAZEPINE	CBZ	24	HI	300	uM	PHH:373	0.477081
CCL4_2hr_Low	CARBON TETRACHLORIDE	CCL4	2	LO	300	uM	PHH:373	-0.0891523
CCL4_8hr_Low	CARBON TETRACHLORIDE	CCL4	8	LO	300	uM	PHH:373	0.0203873
CCL4_24hr_Low	CARBON TETRACHLORIDE	CCL4	24	LO	300	uM	PHH:373	-2.24207
CCL4_2hr_Middle	CARBON TETRACHLORIDE	CCL4	2	MED	1500	uM	PHH:373	-0.0652718
CCL4_8hr_Middle	CARBON TETRACHLORIDE	CCL4	8	MED	1500	uM	PHH:373	0.282331
CCL4_24hr_Middle	CARBON TETRACHLORIDE	CCL4	24	MED	1500	uM	PHH:373	0.0497952
CCL4_2hr_High	CARBON TETRACHLORIDE	CCL4	2	HI	7500	uM	PHH:373	-0.294088
CCL4_8hr_High	CARBON TETRACHLORIDE	CCL4	8	HI	7500	uM	PHH:373	0.0707785
CCL4_24hr_High	CARBON TETRACHLORIDE	CCL4	24	HI	7500	uM	PHH:373	-0.178388
CMP_8hr_Middle	CHLORAMPHENICOL	CMP	8	MED	90	uM	PHH:373	-0.48812
CMP_24hr_Middle	CHLORAMPHENICOL	CMP	24	MED	90	uM	PHH:373	-0.377701
CMP_8hr_High	CHLORAMPHENICOL	CMP	8	HI	450	uM	PHH:373	-0.711183
CMP_24hr_High	CHLORAMPHENICOL	CMP	24	HI	450	uM	PHH:373	-0.504587
CLM_8hr_Middle	CHLORMADINONE	CLM	8	MED	8	uM	PHH:373	-0.0113391
CLM_24hr_Middle	CHLORMADINONE	CLM	24	MED	8	uM	PHH:373	-1.53514
CLM_8hr_High	CHLORMADINONE	CLM	8	HI	40	uM	PHH:373	1.17467
CLM_24hr_High	CHLORMADINONE	CLM	24	HI	40	uM	PHH:373	-0.795112
CMN_8hr_Middle	CHLORMEZANONE	CMN	8	MED	50	uM	PHH:373	-0.491566
CMN_24hr_Middle	CHLORMEZANONE	CMN	24	MED	50	uM	PHH:373	-0.322072
CMN_8hr_High	CHLORMEZANONE	CMN	8	HI	250	uM	PHH:373	-0.455882
CMN_24hr_High	CHLORMEZANONE	CMN	24	HI	250	uM	PHH:373	-0.57566
CHL_8hr_Middle	CHLORPHENIRAMINE	CHL	8	MED	18	uM	PHH:373	-0.720246
CHL_24hr_Middle	CHLORPHENIRAMINE	CHL	24	MED	18	uM	PHH:373	0.38425
CHL_8hr_High	CHLORPHENIRAMINE	CHL	8	HI	90	uM	PHH:373	-0.267696
CHL_24hr_High	CHLORPHENIRAMINE	CHL	24	HI	90	uM	PHH:373	0.68957
CPZ_2hr_Low	CHLORPROMAZINE	CPZ	2	LO	0.8	uM	PHH:373	0.620532
CPZ_8hr_Low	CHLORPROMAZINE	CPZ	8	LO	0.8	uM	PHH:373	-0.280851
CPZ_24hr_Low	CHLORPROMAZINE	CPZ	24	LO	0.8	uM	PHH:373	0.685677
CPZ_2hr_Middle	CHLORPROMAZINE	CPZ	2	MED	4	uM	PHH:373	0.618129
CPZ_8hr_Middle	CHLORPROMAZINE	CPZ	8	MED	4	uM	PHH:373	-0.89507
CPZ_24hr_Middle	CHLORPROMAZINE	CPZ	24	MED	4	uM	PHH:373	0.0714669
CPZ_2hr_High	CHLORPROMAZINE	CPZ	2	HI	20	uM	PHH:373	0.445116
CPZ_8hr_High	CHLORPROMAZINE	CPZ	8	HI	20	uM	PHH:373	-0.304693
CPZ_24hr_High	CHLORPROMAZINE	CPZ	24	HI	20	uM	PHH:373	1.10385
CPP_8hr_Middle	CHLORPROPAMIDE	CPP	8	MED	150	uM	PHH:373	0.0636474
CPP_24hr_Middle	CHLORPROPAMIDE	CPP	24	MED	150	uM	PHH:373	0.331993
CPP_8hr_High	CHLORPROPAMIDE	CPP	8	HI	750	uM	PHH:373	-1.00183
CPP_24hr_High	CHLORPROPAMIDE	CPP	24	HI	750	uM	PHH:373	0.134021
CIM_2hr_Low	CIMETIDINE	CIM	2	LO	12	uM	PHH:373	-0.0677599
CIM_8hr_Low	CIMETIDINE	CIM	8	LO	12	uM	PHH:373	0.298607
CIM_24hr_Low	CIMETIDINE	CIM	24	LO	12	uM	PHH:373	-0.254905
CIM_2hr_Middle	CIMETIDINE	CIM	2	MED	60	uM	PHH:373	-0.465397
CIM_8hr_Middle	CIMETIDINE	CIM	8	MED	60	uM	PHH:373	-0.0437609
CIM_24hr_Middle	CIMETIDINE	CIM	24	MED	60	uM	PHH:373	-0.218409
CIM_2hr_High	CIMETIDINE	CIM	2	HI	300	uM	PHH:373	-0.526306
CIM_8hr_High	CIMETIDINE	CIM	8	HI	300	uM	PHH:373	0.317466
CIM_24hr_High	CIMETIDINE	CIM	24	HI	300	uM	PHH:373	-0.528645
CPX_8hr_Middle	CIPROFLOXACIN	CPX	8	MED	5	uM	PHH:373	0.0699786
CPX_24hr_Middle	CIPROFLOXACIN	CPX	24	MED	5	uM	PHH:373	-0.475468
CPX_8hr_High	CIPROFLOXACIN	CPX	8	HI	25	uM	PHH:373	-1.09711
CPX_24hr_High	CIPROFLOXACIN	CPX	24	HI	25	uM	PHH:373	-0.799302
CFB_2hr_Low	CLOFIBRATE	CFB	2	LO	12	uM	PHH:373	-0.580867
CFB_8hr_Low	CLOFIBRATE	CFB	8	LO	12	uM	PHH:373	-0.429967
CFB_24hr_Low	CLOFIBRATE	CFB	24	LO	12	uM	PHH:373	-0.00537479
CFB_2hr_Middle	CLOFIBRATE	CFB	2	MED	60	uM	PHH:373	-0.96499
CFB_8hr_Middle	CLOFIBRATE	CFB	8	MED	60	uM	PHH:373	0.126105
CFB_24hr_Middle	CLOFIBRATE	CFB	24	MED	60	uM	PHH:373	-0.0412454
CFB_2hr_High	CLOFIBRATE	CFB	2	HI	300	uM	PHH:373	0.146284
CFB_8hr_High	CLOFIBRATE	CFB	8	HI	300	uM	PHH:373	-0.218354
CFB_24hr_High	CLOFIBRATE	CFB	24	HI	300	uM	PHH:373	-0.0497814
CPM_8hr_Middle	CLOMIPRAMINE	CPM	8	MED	2	uM	PHH:373	0.311305
CPM_24hr_Middle	CLOMIPRAMINE	CPM	24	MED	2	uM	PHH:373	0.231073
CPM_8hr_High	CLOMIPRAMINE	CPM	8	HI	10	uM	PHH:373	-0.755821
CPM_24hr_High	CLOMIPRAMINE	CPM	24	HI	10	uM	PHH:373	1.06255
CZP_24hr_Middle	CLOZAPINE	CZP	24	MED	10	uM	PHH:373	-0.0757377
CZP_24hr_High	CLOZAPINE	CZP	24	HI	50	uM	PHH:373	1.29242
COL_8hr_Middle	COLCHICINE	COL	8	MED	800	uM	PHH:373	0.400505
COL_24hr_Middle	COLCHICINE	COL	24	MED	800	uM	PHH:373	-0.0744459
COL_8hr_High	COLCHICINE	COL	8	HI	4000	uM	PHH:373	0.746686
COL_24hr_High	COLCHICINE	COL	24	HI	4000	uM	PHH:373	0.670695
CMA_2hr_Low	COUMARIN	CMA	2	LO	12	uM	PHH:373	-0.449347
CMA_8hr_Low	COUMARIN	CMA	8	LO	12	uM	PHH:373	-0.687688
CMA_24hr_Low	COUMARIN	CMA	24	LO	12	uM	PHH:373	-0.0700105
CMA_2hr_Middle	COUMARIN	CMA	2	MED	60	uM	PHH:373	-0.531159
CMA_8hr_Middle	COUMARIN	CMA	8	MED	60	uM	PHH:373	0.193267
CMA_24hr_Middle	COUMARIN	CMA	24	MED	60	uM	PHH:373	-0.027786
CMA_2hr_High	COUMARIN	CMA	2	HI	300	uM	PHH:373	0.0573877
CMA_8hr_High	COUMARIN	CMA	8	HI	300	uM	PHH:373	0.0482925
CMA_24hr_High	COUMARIN	CMA	24	HI	300	uM	PHH:373	-0.87256
CHX_8hr_Low	CYCLOHEXIMIDE	CHX	8	LO	4	uM	PHH:373	-1.68177
CHX_24hr_Low	CYCLOHEXIMIDE	CHX	24	LO	4	uM	PHH:373	-0.753619
CHX_8hr_Middle	CYCLOHEXIMIDE	CHX	8	MED	20	uM	PHH:373	-1.63066
CHX_24hr_Middle	CYCLOHEXIMIDE	CHX	24	MED	20	uM	PHH:373	-2.14023
CHX_8hr_High	CYCLOHEXIMIDE	CHX	8	HI	100	uM	PHH:373	-1.43049
CHX_24hr_High	CYCLOHEXIMIDE	CHX	24	HI	100	uM	PHH:373	-2.4042
CPA_2hr_Low	CYCLOPHOSPHAMIDE	CPA	2	LO	80	uM	PHH:373	-0.177994
CPA_8hr_Low	CYCLOPHOSPHAMIDE	CPA	8	LO	80	uM	PHH:373	-0.359083
CPA_24hr_Low	CYCLOPHOSPHAMIDE	CPA	24	LO	80	uM	PHH:373	0.612132
CPA_2hr_Middle	CYCLOPHOSPHAMIDE	CPA	2	MED	400	uM	PHH:373	-0.259026
CPA_8hr_Middle	CYCLOPHOSPHAMIDE	CPA	8	MED	400	uM	PHH:373	-0.298141
CPA_24hr_Middle	CYCLOPHOSPHAMIDE	CPA	24	MED	400	uM	PHH:373	-0.0487852
CPA_2hr_High	CYCLOPHOSPHAMIDE	CPA	2	HI	2000	uM	PHH:373	-0.358799
CPA_8hr_High	CYCLOPHOSPHAMIDE	CPA	8	HI	2000	uM	PHH:373	-0.874207
CPA_24hr_High	CYCLOPHOSPHAMIDE	CPA	24	HI	2000	uM	PHH:373	0.363918
CSA_8hr_Low	CYCLOSPORINE A	CSA	8	LO	0.24	uM	PHH:373	0.199563
CSA_24hr_Low	CYCLOSPORINE A	CSA	24	LO	0.24	uM	PHH:373	-0.21472
CSA_8hr_Middle	CYCLOSPORINE A	CSA	8	MED	1.2	uM	PHH:373	0.0125853
CSA_24hr_Middle	CYCLOSPORINE A	CSA	24	MED	1.2	uM	PHH:373	0.267519
CSA_8hr_High	CYCLOSPORINE A	CSA	8	HI	6	uM	PHH:373	1.01938
CSA_24hr_High	CYCLOSPORINE A	CSA	24	HI	6	uM	PHH:373	1.83086
DNZ_8hr_Middle	DANAZOL	DNZ	8	MED	7	uM	PHH:373	0.113435
DNZ_24hr_Middle	DANAZOL	DNZ	24	MED	7	uM	PHH:373	0.235333
DNZ_8hr_High	DANAZOL	DNZ	8	HI	35	uM	PHH:373	1.23659
DNZ_24hr_High	DANAZOL	DNZ	24	HI	35	uM	PHH:373	2.99738
DTL_8hr_Middle	DANTROLENE	DTL	8	MED	2	uM	PHH:373	0.0427436
DTL_24hr_Middle	DANTROLENE	DTL	24	MED	2	uM	PHH:373	-0.791441
DTL_8hr_High	DANTROLENE	DTL	8	HI	10	uM	PHH:373	2.84873
DTL_24hr_High	DANTROLENE	DTL	24	HI	10	uM	PHH:373	-0.546511
DEX_8hr_Low	DEXAMETHASONE	DEX	8	LO	12	uM	PHH:373	-0.223088
DEX_24hr_Low	DEXAMETHASONE	DEX	24	LO	12	uM	PHH:373	0.285126
DEX_8hr_Middle	DEXAMETHASONE	DEX	8	MED	60	uM	PHH:373	-0.195757
DEX_24hr_Middle	DEXAMETHASONE	DEX	24	MED	60	uM	PHH:373	0.473063
DEX_8hr_High	DEXAMETHASONE	DEX	8	HI	300	uM	PHH:373	-0.0684558
DEX_24hr_High	DEXAMETHASONE	DEX	24	HI	300	uM	PHH:373	1.14232
DZP_2hr_Low	DIAZEPAM	DZP	2	LO	10	uM	PHH:373	0.138753
DZP_8hr_Low	DIAZEPAM	DZP	8	LO	10	uM	PHH:373	-0.141908
DZP_24hr_Low	DIAZEPAM	DZP	24	LO	10	uM	PHH:373	-0.511482
DZP_2hr_Middle	DIAZEPAM	DZP	2	MED	50	uM	PHH:373	-0.0702627
DZP_8hr_Middle	DIAZEPAM	DZP	8	MED	50	uM	PHH:373	-0.723509
DZP_24hr_Middle	DIAZEPAM	DZP	24	MED	50	uM	PHH:373	-1.36275
DZP_2hr_High	DIAZEPAM	DZP	2	HI	250	uM	PHH:373	0.510603
DZP_8hr_High	DIAZEPAM	DZP	8	HI	250	uM	PHH:373	0.556083
DZP_24hr_High	DIAZEPAM	DZP	24	HI	250	uM	PHH:373	-0.985082
DFNa_2hr_Low	DICLOFENAC	DFNa	2	LO	16	uM	PHH:373	-0.351786
DFNa_8hr_Low	DICLOFENAC	DFNa	8	LO	16	uM	PHH:373	-0.360114
DFNa_24hr_Low	DICLOFENAC	DFNa	24	LO	16	uM	PHH:373	-0.300924
DFNa_2hr_Middle	DICLOFENAC	DFNa	2	MED	80	uM	PHH:373	-0.349603
DFNa_8hr_Middle	DICLOFENAC	DFNa	8	MED	80	uM	PHH:373	0.32613
DFNa_24hr_Middle	DICLOFENAC	DFNa	24	MED	80	uM	PHH:373	-0.206929
DFNa_2hr_High	DICLOFENAC	DFNa	2	HI	400	uM	PHH:373	0.239445
DFNa_8hr_High	DICLOFENAC	DFNa	8	HI	400	uM	PHH:373	0.474262
DFNa_24hr_High	DICLOFENAC	DFNa	24	HI	400	uM	PHH:373	0.285389
DEM_8hr_Low	DIETHYL MALEATE	DEM	8	LO	60	uM	PHH:373	0.0901767
DEM_24hr_Low	DIETHYL MALEATE	DEM	24	LO	60	uM	PHH:373	-0.64484
DEM_8hr_Middle	DIETHYL MALEATE	DEM	8	MED	300	uM	PHH:373	-0.368886
DEM_24hr_Middle	DIETHYL MALEATE	DEM	24	MED	300	uM	PHH:373	-1.15357
DEM_8hr_High	DIETHYL MALEATE	DEM	8	HI	1500	uM	PHH:373	0.360419
DEM_24hr_High	DIETHYL MALEATE	DEM	24	HI	1500	uM	PHH:373	0.0580095
DIL_8hr_Middle	DILTIAZEM	DIL	8	MED	30	uM	PHH:373	0.109836
DIL_24hr_Middle	DILTIAZEM	DIL	24	MED	30	uM	PHH:373	-0.00608194
DIL_8hr_High	DILTIAZEM	DIL	8	HI	150	uM	PHH:373	-0.856848
DIL_24hr_High	DILTIAZEM	DIL	24	HI	150	uM	PHH:373	1.5306
DIS_8hr_Middle	DISOPYRAMIDE	DIS	8	MED	700	uM	PHH:373	-0.641218
DIS_24hr_Middle	DISOPYRAMIDE	DIS	24	MED	700	uM	PHH:373	0.924251
DIS_8hr_High	DISOPYRAMIDE	DIS	8	HI	3500	uM	PHH:373	-2.03656
DIS_24hr_High	DISOPYRAMIDE	DIS	24	HI	3500	uM	PHH:373	1.28344
DSF_8hr_Middle	DISULFIRAM	DSF	8	MED	12	uM	PHH:373	0.315693
DSF_24hr_Middle	DISULFIRAM	DSF	24	MED	12	uM	PHH:373	0.128578
DSF_8hr_High	DISULFIRAM	DSF	8	HI	60	uM	PHH:373	-0.460074
DSF_24hr_High	DISULFIRAM	DSF	24	HI	60	uM	PHH:373	-0.554501
DOX_8hr_Low	DOXORUBICIN	DOX	8	LO	0.4	uM	PHH:373	0.236634
DOX_24hr_Low	DOXORUBICIN	DOX	24	LO	0.4	uM	PHH:373	0.0635041
DOX_8hr_Middle	DOXORUBICIN	DOX	8	MED	2	uM	PHH:373	1.37571
DOX_24hr_Middle	DOXORUBICIN	DOX	24	MED	2	uM	PHH:373	-0.720207
DOX_8hr_High	DOXORUBICIN	DOX	8	HI	10	uM	PHH:373	3.20061
DOX_24hr_High	DOXORUBICIN	DOX	24	HI	10	uM	PHH:373	4.78009
ENA_8hr_Middle	ENALAPRIL	ENA	8	MED	400	uM	PHH:373	-0.801827
ENA_24hr_Middle	ENALAPRIL	ENA	24	MED	400	uM	PHH:373	-0.516479
ENA_8hr_High	ENALAPRIL	ENA	8	HI	2000	uM	PHH:373	-1.12173
ENA_24hr_High	ENALAPRIL	ENA	24	HI	2000	uM	PHH:373	-2.05846
EME_8hr_Middle	ERYTHROMYCIN ETHYLSUCCINATE	EME	8	MED	1	uM	PHH:373	-0.966006
EME_24hr_Middle	ERYTHROMYCIN ETHYLSUCCINATE	EME	24	MED	1	uM	PHH:373	0.590285
EME_8hr_High	ERYTHROMYCIN ETHYLSUCCINATE	EME	8	HI	5	uM	PHH:373	-0.259785
EME_24hr_High	ERYTHROMYCIN ETHYLSUCCINATE	EME	24	HI	5	uM	PHH:373	0.180927
EBU_8hr_Middle	ETHAMBUTOL	EBU	8	MED	800	uM	PHH:373	-0.145706
EBU_24hr_Middle	ETHAMBUTOL	EBU	24	MED	800	uM	PHH:373	0.631933
EBU_8hr_High	ETHAMBUTOL	EBU	8	HI	4000	uM	PHH:373	0.440135
EBU_24hr_High	ETHAMBUTOL	EBU	24	HI	4000	uM	PHH:373	2.14589
ETN_8hr_Middle	ETHANOL	ETN	8	MED	2000	uM	PHH:373	-0.0635264
ETN_24hr_Middle	ETHANOL	ETN	24	MED	2000	uM	PHH:373	-0.125154
ETN_8hr_High	ETHANOL	ETN	8	HI	10000	uM	PHH:373	0.138025
ETN_24hr_High	ETHANOL	ETN	24	HI	10000	uM	PHH:373	0.706255
EE_8hr_Middle	ETHINYLESTRADIOL	EE	8	MED	3	uM	PHH:373	-0.0744068
EE_24hr_Middle	ETHINYLESTRADIOL	EE	24	MED	3	uM	PHH:373	-1.07814
EE_8hr_High	ETHINYLESTRADIOL	EE	8	HI	15	uM	PHH:373	-0.927753
EE_24hr_High	ETHINYLESTRADIOL	EE	24	HI	15	uM	PHH:373	-1.36909
ETH_8hr_Middle	ETHIONAMIDE	ETH	8	MED	120	uM	PHH:373	-0.6916
ETH_24hr_Middle	ETHIONAMIDE	ETH	24	MED	120	uM	PHH:373	-0.176784
ETH_8hr_High	ETHIONAMIDE	ETH	8	HI	600	uM	PHH:373	0.00676313
ETH_24hr_High	ETHIONAMIDE	ETH	24	HI	600	uM	PHH:373	-0.753831
ET_2hr_Low	ETHIONINE	ET	2	LO	400	uM	PHH:373	-0.430937
ET_8hr_Low	ETHIONINE	ET	8	LO	400	uM	PHH:373	0.369952
ET_24hr_Low	ETHIONINE	ET	24	LO	400	uM	PHH:373	0.0707182
ET_2hr_Middle	ETHIONINE	ET	2	MED	2000	uM	PHH:373	-0.208514
ET_8hr_Middle	ETHIONINE	ET	8	MED	2000	uM	PHH:373	0.335755
ET_24hr_Middle	ETHIONINE	ET	24	MED	2000	uM	PHH:373	-1.50078
ET_2hr_High	ETHIONINE	ET	2	HI	10000	uM	PHH:373	-0.204628
ET_8hr_High	ETHIONINE	ET	8	HI	10000	uM	PHH:373	0.0695077
ET_24hr_High	ETHIONINE	ET	24	HI	10000	uM	PHH:373	-3.94776
ETP_8hr_Middle	ETOPOSIDE	ETP	8	MED	66	uM	PHH:373	0.604255
ETP_24hr_Middle	ETOPOSIDE	ETP	24	MED	66	uM	PHH:373	1.74587
ETP_8hr_High	ETOPOSIDE	ETP	8	HI	330	uM	PHH:373	0.40021
ETP_24hr_High	ETOPOSIDE	ETP	24	HI	330	uM	PHH:373	1.48628
FAM_8hr_Middle	FAMOTIDINE	FAM	8	MED	140	uM	PHH:373	-0.0450537
FAM_24hr_Middle	FAMOTIDINE	FAM	24	MED	140	uM	PHH:373	-0.160498
FAM_8hr_High	FAMOTIDINE	FAM	8	HI	700	uM	PHH:373	-0.498562
FAM_24hr_High	FAMOTIDINE	FAM	24	HI	700	uM	PHH:373	-0.696079
FFB_8hr_Middle	FENOFIBRATE	FFB	8	MED	6	uM	PHH:373	-0.776329
FFB_24hr_Middle	FENOFIBRATE	FFB	24	MED	6	uM	PHH:373	-0.669484
FFB_8hr_High	FENOFIBRATE	FFB	8	HI	30	uM	PHH:373	-0.907296
FFB_24hr_High	FENOFIBRATE	FFB	24	HI	30	uM	PHH:373	-0.625899
FLX_8hr_Low	FLUOXETINE HYDROCHLORIDE	FLX	8	LO	4	uM	PHH:373	0.501274
FLX_24hr_Low	FLUOXETINE HYDROCHLORIDE	FLX	24	LO	4	uM	PHH:373	-0.0180253
FLX_8hr_Middle	FLUOXETINE HYDROCHLORIDE	FLX	8	MED	8	uM	PHH:373	-0.101148
FLX_24hr_Middle	FLUOXETINE HYDROCHLORIDE	FLX	24	MED	8	uM	PHH:373	-0.206867
FLX_8hr_High	FLUOXETINE HYDROCHLORIDE	FLX	8	HI	20	uM	PHH:373	0.396584
FLX_24hr_High	FLUOXETINE HYDROCHLORIDE	FLX	24	HI	20	uM	PHH:373	1.30428
FP_2hr_Low	FLUPHENAZINE	FP	2	LO	0.8	uM	PHH:373	-0.618058
FP_8hr_Low	FLUPHENAZINE	FP	8	LO	0.8	uM	PHH:373	-0.0809913
FP_24hr_Low	FLUPHENAZINE	FP	24	LO	0.8	uM	PHH:373	-0.0222739
FP_2hr_Middle	FLUPHENAZINE	FP	2	MED	4	uM	PHH:373	-0.452889
FP_8hr_Middle	FLUPHENAZINE	FP	8	MED	4	uM	PHH:373	0.246451
FP_24hr_Middle	FLUPHENAZINE	FP	24	MED	4	uM	PHH:373	-0.255488
FP_2hr_High	FLUPHENAZINE	FP	2	HI	20	uM	PHH:373	-0.0903412
FP_8hr_High	FLUPHENAZINE	FP	8	HI	20	uM	PHH:373	0.668808
FP_24hr_High	FLUPHENAZINE	FP	24	HI	20	uM	PHH:373	0.372719
FT_2hr_Low	FLUTAMIDE	FT	2	LO	2	uM	PHH:373	-0.0685574
FT_8hr_Low	FLUTAMIDE	FT	8	LO	2	uM	PHH:373	-0.246328
FT_24hr_Low	FLUTAMIDE	FT	24	LO	2	uM	PHH:373	-0.151872
FT_2hr_Middle	FLUTAMIDE	FT	2	MED	10	uM	PHH:373	0.200639
FT_8hr_Middle	FLUTAMIDE	FT	8	MED	10	uM	PHH:373	-0.385479
FT_24hr_Middle	FLUTAMIDE	FT	24	MED	10	uM	PHH:373	0.00380322
FT_2hr_High	FLUTAMIDE	FT	2	HI	50	uM	PHH:373	0.866752
FT_8hr_High	FLUTAMIDE	FT	8	HI	50	uM	PHH:373	1.24561
FT_24hr_High	FLUTAMIDE	FT	24	HI	50	uM	PHH:373	1.96144
FUR_8hr_Middle	FUROSEMIDE	FUR	8	MED	500	uM	PHH:373	-1.21924
FUR_24hr_Middle	FUROSEMIDE	FUR	24	MED	500	uM	PHH:373	-4.17496
FUR_8hr_High	FUROSEMIDE	FUR	8	HI	2500	uM	PHH:373	-1.41687
FUR_24hr_High	FUROSEMIDE	FUR	24	HI	2500	uM	PHH:373	-4.34312
GaN_8hr_Low	GALACTOSAMINE	GaN	8	LO	400	uM	PHH:373	0.0193499
GaN_24hr_Low	GALACTOSAMINE	GaN	24	LO	400	uM	PHH:373	0.221799
GaN_8hr_Middle	GALACTOSAMINE	GaN	8	MED	2000	uM	PHH:373	0.389521
GaN_24hr_Middle	GALACTOSAMINE	GaN	24	MED	2000	uM	PHH:373	-0.031705
GaN_8hr_High	GALACTOSAMINE	GaN	8	HI	10000	uM	PHH:373	1.64677
GaN_24hr_High	GALACTOSAMINE	GaN	24	HI	10000	uM	PHH:373	1.85449
GFZ_2hr_Low	GEMFIBROZIL	GFZ	2	LO	4	uM	PHH:373	-0.0112459
GFZ_8hr_Low	GEMFIBROZIL	GFZ	8	LO	4	uM	PHH:373	-1.45966
GFZ_24hr_Low	GEMFIBROZIL	GFZ	24	LO	4	uM	PHH:373	0.816928
GFZ_2hr_Middle	GEMFIBROZIL	GFZ	2	MED	20	uM	PHH:373	0.124828
GFZ_8hr_Middle	GEMFIBROZIL	GFZ	8	MED	20	uM	PHH:373	0.578834
GFZ_24hr_Middle	GEMFIBROZIL	GFZ	24	MED	20	uM	PHH:373	0.232487
GFZ_2hr_High	GEMFIBROZIL	GFZ	2	HI	100	uM	PHH:373	0.467852
GFZ_8hr_High	GEMFIBROZIL	GFZ	8	HI	100	uM	PHH:373	0.931801
GFZ_24hr_High	GEMFIBROZIL	GFZ	24	HI	100	uM	PHH:373	0.405845
GBC_2hr_Low	GLIBENCLAMIDE	GBC	2	LO	0.8	uM	PHH:373	-0.259186
GBC_8hr_Low	GLIBENCLAMIDE	GBC	8	LO	0.8	uM	PHH:373	-0.289508
GBC_24hr_Low	GLIBENCLAMIDE	GBC	24	LO	0.8	uM	PHH:373	-0.5171
GBC_2hr_Middle	GLIBENCLAMIDE	GBC	2	MED	4	uM	PHH:373	-0.465888
GBC_8hr_Middle	GLIBENCLAMIDE	GBC	8	MED	4	uM	PHH:373	-0.443849
GBC_24hr_Middle	GLIBENCLAMIDE	GBC	24	MED	4	uM	PHH:373	-0.969408
GBC_2hr_High	GLIBENCLAMIDE	GBC	2	HI	20	uM	PHH:373	-0.664665
GBC_8hr_High	GLIBENCLAMIDE	GBC	8	HI	20	uM	PHH:373	-0.0431451
GBC_24hr_High	GLIBENCLAMIDE	GBC	24	HI	20	uM	PHH:373	-0.525703
GF_2hr_Low	GRISEOFULVIN	GF	2	LO	0.8	uM	PHH:373	-0.590052
GF_8hr_Low	GRISEOFULVIN	GF	8	LO	0.8	uM	PHH:373	-0.375845
GF_24hr_Low	GRISEOFULVIN	GF	24	LO	0.8	uM	PHH:373	-0.344337
GF_2hr_Middle	GRISEOFULVIN	GF	2	MED	4	uM	PHH:373	-0.726452
GF_8hr_Middle	GRISEOFULVIN	GF	8	MED	4	uM	PHH:373	-0.0441773
GF_24hr_Middle	GRISEOFULVIN	GF	24	MED	4	uM	PHH:373	-0.449935
GF_2hr_High	GRISEOFULVIN	GF	2	HI	20	uM	PHH:373	0.0359984
GF_8hr_High	GRISEOFULVIN	GF	8	HI	20	uM	PHH:373	-0.181772
GF_24hr_High	GRISEOFULVIN	GF	24	HI	20	uM	PHH:373	-0.187142
HPL_2hr_Low	HALOPERIDOL	HPL	2	LO	0.8	uM	PHH:373	-0.33443
HPL_8hr_Low	HALOPERIDOL	HPL	8	LO	0.8	uM	PHH:373	-0.966017
HPL_24hr_Low	HALOPERIDOL	HPL	24	LO	0.8	uM	PHH:373	0.11397
HPL_2hr_Middle	HALOPERIDOL	HPL	2	MED	4	uM	PHH:373	-1.653
HPL_8hr_Middle	HALOPERIDOL	HPL	8	MED	4	uM	PHH:373	0.0808212
HPL_24hr_Middle	HALOPERIDOL	HPL	24	MED	4	uM	PHH:373	0.262364
HPL_2hr_High	HALOPERIDOL	HPL	2	HI	20	uM	PHH:373	-0.101471
HPL_8hr_High	HALOPERIDOL	HPL	8	HI	20	uM	PHH:373	0.491688
HPL_24hr_High	HALOPERIDOL	HPL	24	HI	20	uM	PHH:373	0.219009
hHGF_2hr_Low	HEPATOCYTE GROWTH FACTOR, HUMAN	hHGF	2	LO	2	ng/mL	PHH:373	-0.142096
hHGF_8hr_Low	HEPATOCYTE GROWTH FACTOR, HUMAN	hHGF	8	LO	2	ng/mL	PHH:373	-0.286731
hHGF_24hr_Low	HEPATOCYTE GROWTH FACTOR, HUMAN	hHGF	24	LO	2	ng/mL	PHH:373	-0.987886
hHGF_2hr_Middle	HEPATOCYTE GROWTH FACTOR, HUMAN	hHGF	2	MED	10	ng/mL	PHH:373	-0.387517
hHGF_8hr_Middle	HEPATOCYTE GROWTH FACTOR, HUMAN	hHGF	8	MED	10	ng/mL	PHH:373	-0.148766
hHGF_24hr_Middle	HEPATOCYTE GROWTH FACTOR, HUMAN	hHGF	24	MED	10	ng/mL	PHH:373	-1.35104
hHGF_2hr_High	HEPATOCYTE GROWTH FACTOR, HUMAN	hHGF	2	HI	50	ng/mL	PHH:373	-0.123014
hHGF_8hr_High	HEPATOCYTE GROWTH FACTOR, HUMAN	hHGF	8	HI	50	ng/mL	PHH:373	-0.360304
hHGF_24hr_High	HEPATOCYTE GROWTH FACTOR, HUMAN	hHGF	24	HI	50	ng/mL	PHH:373	-1.44866
HCB_2hr_Low	HEXACHLOROBENZENE	HCB	2	LO	1.2	uM	PHH:373	-0.498933
HCB_8hr_Low	HEXACHLOROBENZENE	HCB	8	LO	1.2	uM	PHH:373	-0.00883312
HCB_24hr_Low	HEXACHLOROBENZENE	HCB	24	LO	1.2	uM	PHH:373	0.173823
HCB_2hr_Middle	HEXACHLOROBENZENE	HCB	2	MED	6	uM	PHH:373	-0.51413
HCB_8hr_Middle	HEXACHLOROBENZENE	HCB	8	MED	6	uM	PHH:373	0.269489
HCB_24hr_Middle	HEXACHLOROBENZENE	HCB	24	MED	6	uM	PHH:373	-0.627655
HCB_2hr_High	HEXACHLOROBENZENE	HCB	2	HI	30	uM	PHH:373	-0.421332
HCB_8hr_High	HEXACHLOROBENZENE	HCB	8	HI	30	uM	PHH:373	-0.185484
HCB_24hr_High	HEXACHLOROBENZENE	HCB	24	HI	30	uM	PHH:373	0.361122
HYZ_8hr_Middle	HYDROXYZINE	HYZ	8	MED	8	uM	PHH:373	-0.122146
HYZ_24hr_Middle	HYDROXYZINE	HYZ	24	MED	8	uM	PHH:373	0.876657
HYZ_8hr_High	HYDROXYZINE	HYZ	8	HI	40	uM	PHH:373	-0.908307
HYZ_24hr_High	HYDROXYZINE	HYZ	24	HI	40	uM	PHH:373	0.615105
IBU_8hr_Middle	IBUPROFEN	IBU	8	MED	30	uM	PHH:373	-0.507661
IBU_24hr_Middle	IBUPROFEN	IBU	24	MED	30	uM	PHH:373	-0.0489445
IBU_8hr_High	IBUPROFEN	IBU	8	HI	150	uM	PHH:373	-1.1602
IBU_24hr_High	IBUPROFEN	IBU	24	HI	150	uM	PHH:373	-0.710152
IMI_8hr_Middle	IMIPRAMINE	IMI	8	MED	3	uM	PHH:373	-0.970851
IMI_24hr_Middle	IMIPRAMINE	IMI	24	MED	3	uM	PHH:373	0.308901
IMI_8hr_High	IMIPRAMINE	IMI	8	HI	15	uM	PHH:373	-0.366891
IMI_24hr_High	IMIPRAMINE	IMI	24	HI	15	uM	PHH:373	0.83966
IM_2hr_Low	INDOMETHACIN	IM	2	LO	8	uM	PHH:373	-0.326175
IM_8hr_Low	INDOMETHACIN	IM	8	LO	8	uM	PHH:373	-0.408653
IM_24hr_Low	INDOMETHACIN	IM	24	LO	8	uM	PHH:373	0.14039
IM_2hr_Middle	INDOMETHACIN	IM	2	MED	40	uM	PHH:373	-0.454842
IM_8hr_Middle	INDOMETHACIN	IM	8	MED	40	uM	PHH:373	-0.293424
IM_24hr_Middle	INDOMETHACIN	IM	24	MED	40	uM	PHH:373	-0.586646
IM_2hr_High	INDOMETHACIN	IM	2	HI	200	uM	PHH:373	-0.758676
IM_8hr_High	INDOMETHACIN	IM	8	HI	200	uM	PHH:373	-0.29217
IM_24hr_High	INDOMETHACIN	IM	24	HI	200	uM	PHH:373	0.245738
hIFNA_2hr_Low	INTERFERON ALPHA, HUMAN	hIFNA	2	LO	2	ng/mL	PHH:373	0.440838
hIFNA_8hr_Low	INTERFERON ALPHA, HUMAN	hIFNA	8	LO	2	ng/mL	PHH:373	1.3793
hIFNA_2hr_Middle	INTERFERON ALPHA, HUMAN	hIFNA	2	MED	10	ng/mL	PHH:373	0.217541
hIFNA_8hr_Middle	INTERFERON ALPHA, HUMAN	hIFNA	8	MED	10	ng/mL	PHH:373	2.20496
hIFNA_2hr_High	INTERFERON ALPHA, HUMAN	hIFNA	2	HI	50	ng/mL	PHH:373	0.57985
hIFNA_8hr_High	INTERFERON ALPHA, HUMAN	hIFNA	8	HI	50	ng/mL	PHH:373	2.28511
hIL1B_2hr_Low	INTERLEUKIN 1 BETA, HUMAN	hIL1B	2	LO	2	ng/mL	PHH:373	-0.144368
hIL1B_8hr_Low	INTERLEUKIN 1 BETA, HUMAN	hIL1B	8	LO	2	ng/mL	PHH:373	-0.304682
hIL1B_24hr_Low	INTERLEUKIN 1 BETA, HUMAN	hIL1B	24	LO	2	ng/mL	PHH:373	4.74742
hIL1B_2hr_Middle	INTERLEUKIN 1 BETA, HUMAN	hIL1B	2	MED	10	ng/mL	PHH:373	-0.64723
hIL1B_8hr_Middle	INTERLEUKIN 1 BETA, HUMAN	hIL1B	8	MED	10	ng/mL	PHH:373	0.14832
hIL1B_24hr_Middle	INTERLEUKIN 1 BETA, HUMAN	hIL1B	24	MED	10	ng/mL	PHH:373	4.75361
hIL1B_2hr_High	INTERLEUKIN 1 BETA, HUMAN	hIL1B	2	HI	50	ng/mL	PHH:373	-0.136339
hIL1B_8hr_High	INTERLEUKIN 1 BETA, HUMAN	hIL1B	8	HI	50	ng/mL	PHH:373	-0.211282
hIL1B_24hr_High	INTERLEUKIN 1 BETA, HUMAN	hIL1B	24	HI	50	ng/mL	PHH:373	4.38727
hIL6_2hr_Low	INTERLEUKIN 6, HUMAN	hIL6	2	LO	2	ng/mL	PHH:373	0.643662
hIL6_8hr_Low	INTERLEUKIN 6, HUMAN	hIL6	8	LO	2	ng/mL	PHH:373	1.4592
hIL6_24hr_Low	INTERLEUKIN 6, HUMAN	hIL6	24	LO	2	ng/mL	PHH:373	3.22813
hIL6_2hr_Middle	INTERLEUKIN 6, HUMAN	hIL6	2	MED	10	ng/mL	PHH:373	-0.00895059
hIL6_8hr_Middle	INTERLEUKIN 6, HUMAN	hIL6	8	MED	10	ng/mL	PHH:373	1.88439
hIL6_24hr_Middle	INTERLEUKIN 6, HUMAN	hIL6	24	MED	10	ng/mL	PHH:373	4.49339
hIL6_2hr_High	INTERLEUKIN 6, HUMAN	hIL6	2	HI	50	ng/mL	PHH:373	0.485073
hIL6_8hr_High	INTERLEUKIN 6, HUMAN	hIL6	8	HI	50	ng/mL	PHH:373	1.98078
hIL6_24hr_High	INTERLEUKIN 6, HUMAN	hIL6	24	HI	50	ng/mL	PHH:373	4.07301
IPA_8hr_Middle	IPRONIAZID	IPA	8	MED	240	uM	PHH:373	0.116433
IPA_24hr_Middle	IPRONIAZID	IPA	24	MED	240	uM	PHH:373	0.0898108
IPA_8hr_High	IPRONIAZID	IPA	8	HI	1200	uM	PHH:373	0.274848
IPA_24hr_High	IPRONIAZID	IPA	24	HI	1200	uM	PHH:373	-0.734699
INAH_2hr_Low	ISONIAZID	INAH	2	LO	400	uM	PHH:373	-0.466741
INAH_8hr_Low	ISONIAZID	INAH	8	LO	400	uM	PHH:373	-0.433528
INAH_24hr_Low	ISONIAZID	INAH	24	LO	400	uM	PHH:373	0.527157
INAH_2hr_Middle	ISONIAZID	INAH	2	MED	2000	uM	PHH:373	-0.568477
INAH_8hr_Middle	ISONIAZID	INAH	8	MED	2000	uM	PHH:373	-0.444501
INAH_24hr_Middle	ISONIAZID	INAH	24	MED	2000	uM	PHH:373	0.706845
INAH_2hr_High	ISONIAZID	INAH	2	HI	10000	uM	PHH:373	-0.863776
INAH_8hr_High	ISONIAZID	INAH	8	HI	10000	uM	PHH:373	-0.192851
INAH_24hr_High	ISONIAZID	INAH	24	HI	10000	uM	PHH:373	0.508364
KC_2hr_Low	KETOCONAZOLE	KC	2	LO	0.6	uM	PHH:373	-0.37065
KC_8hr_Low	KETOCONAZOLE	KC	8	LO	0.6	uM	PHH:373	0.0130406
KC_24hr_Low	KETOCONAZOLE	KC	24	LO	0.6	uM	PHH:373	0.404724
KC_2hr_Middle	KETOCONAZOLE	KC	2	MED	3	uM	PHH:373	-0.465946
KC_8hr_Middle	KETOCONAZOLE	KC	8	MED	3	uM	PHH:373	0.623661
KC_24hr_Middle	KETOCONAZOLE	KC	24	MED	3	uM	PHH:373	0.241549
KC_2hr_High	KETOCONAZOLE	KC	2	HI	15	uM	PHH:373	0.0511772
KC_8hr_High	KETOCONAZOLE	KC	8	HI	15	uM	PHH:373	1.57374
KC_24hr_High	KETOCONAZOLE	KC	24	HI	15	uM	PHH:373	2.45136
LBT_2hr_Low	LABETALOL	LBT	2	LO	5.6	uM	PHH:373	-0.127284
LBT_8hr_Low	LABETALOL	LBT	8	LO	5.6	uM	PHH:373	-0.457781
LBT_24hr_Low	LABETALOL	LBT	24	LO	5.6	uM	PHH:373	-0.0337213
LBT_2hr_Middle	LABETALOL	LBT	2	MED	28	uM	PHH:373	0.136424
LBT_8hr_Middle	LABETALOL	LBT	8	MED	28	uM	PHH:373	0.294943
LBT_24hr_Middle	LABETALOL	LBT	24	MED	28	uM	PHH:373	-0.199831
LBT_2hr_High	LABETALOL	LBT	2	HI	140	uM	PHH:373	-0.342355
LBT_8hr_High	LABETALOL	LBT	8	HI	140	uM	PHH:373	0.770112
LBT_24hr_High	LABETALOL	LBT	24	HI	140	uM	PHH:373	0.849589
LS_2hr_Low	LOMUSTINE	LS	2	LO	4.8	uM	PHH:373	0.387774
LS_8hr_Low	LOMUSTINE	LS	8	LO	4.8	uM	PHH:373	0.176304
LS_24hr_Low	LOMUSTINE	LS	24	LO	4.8	uM	PHH:373	-0.311454
LS_2hr_Middle	LOMUSTINE	LS	2	MED	24	uM	PHH:373	-0.737409
LS_8hr_Middle	LOMUSTINE	LS	8	MED	24	uM	PHH:373	0.667766
LS_24hr_Middle	LOMUSTINE	LS	24	MED	24	uM	PHH:373	-0.87415
LS_2hr_High	LOMUSTINE	LS	2	HI	120	uM	PHH:373	0.147939
LS_8hr_High	LOMUSTINE	LS	8	HI	120	uM	PHH:373	0.0889562
LS_24hr_High	LOMUSTINE	LS	24	HI	120	uM	PHH:373	-1.68465
LNX_8hr_Middle	LORNOXICAM	LNX	8	MED	3	uM	PHH:373	-1.08951
LNX_24hr_Middle	LORNOXICAM	LNX	24	MED	3	uM	PHH:373	-0.538659
LNX_8hr_High	LORNOXICAM	LNX	8	HI	15	uM	PHH:373	-1.49638
LNX_24hr_High	LORNOXICAM	LNX	24	HI	15	uM	PHH:373	-0.389152
MEF_8hr_Middle	MEFENAMIC ACID	MEF	8	MED	30	uM	PHH:373	-0.0200421
MEF_24hr_Middle	MEFENAMIC ACID	MEF	24	MED	30	uM	PHH:373	-0.438956
MEF_8hr_High	MEFENAMIC ACID	MEF	8	HI	150	uM	PHH:373	-0.37272
MEF_24hr_High	MEFENAMIC ACID	MEF	24	HI	150	uM	PHH:373	-0.312217
MLX_8hr_Middle	MELOXICAM	MLX	8	MED	10	uM	PHH:373	-1.21082
MLX_24hr_Middle	MELOXICAM	MLX	24	MED	10	uM	PHH:373	-0.497786
MLX_8hr_High	MELOXICAM	MLX	8	HI	50	uM	PHH:373	-1.01164
MLX_24hr_High	MELOXICAM	MLX	24	HI	50	uM	PHH:373	-1.06631
MFM_8hr_Middle	METFORMIN	MFM	8	MED	200	uM	PHH:373	0.662866
MFM_24hr_Middle	METFORMIN	MFM	24	MED	200	uM	PHH:373	0.72698
MFM_8hr_High	METFORMIN	MFM	8	HI	1000	uM	PHH:373	1.67705
MFM_24hr_High	METFORMIN	MFM	24	HI	1000	uM	PHH:373	2.11854
MP_2hr_Low	METHAPYRILENE	MP	2	LO	24	uM	PHH:373	-0.196703
MP_8hr_Low	METHAPYRILENE	MP	8	LO	24	uM	PHH:373	-0.379153
MP_24hr_Low	METHAPYRILENE	MP	24	LO	24	uM	PHH:373	-1.00443
MP_2hr_Middle	METHAPYRILENE	MP	2	MED	120	uM	PHH:373	-0.740177
MP_8hr_Middle	METHAPYRILENE	MP	8	MED	120	uM	PHH:373	-0.712433
MP_24hr_Middle	METHAPYRILENE	MP	24	MED	120	uM	PHH:373	-0.733555
MP_2hr_High	METHAPYRILENE	MP	2	HI	600	uM	PHH:373	-0.281054
MP_8hr_High	METHAPYRILENE	MP	8	HI	600	uM	PHH:373	0.145568
MP_24hr_High	METHAPYRILENE	MP	24	HI	600	uM	PHH:373	-0.748067
MTZ_8hr_Middle	METHIMAZOLE	MTZ	8	MED	2000	uM	PHH:373	-1.04725
MTZ_24hr_Middle	METHIMAZOLE	MTZ	24	MED	2000	uM	PHH:373	-0.467271
MTZ_8hr_High	METHIMAZOLE	MTZ	8	HI	10000	uM	PHH:373	-1.68032
MTZ_24hr_High	METHIMAZOLE	MTZ	24	HI	10000	uM	PHH:373	-0.554545
MDP_8hr_Middle	METHYLDOPA	MDP	8	MED	10	uM	PHH:373	-0.801123
MDP_24hr_Middle	METHYLDOPA	MDP	24	MED	10	uM	PHH:373	0.0798993
MDP_8hr_High	METHYLDOPA	MDP	8	HI	50	uM	PHH:373	0.443691
MDP_24hr_High	METHYLDOPA	MDP	24	HI	50	uM	PHH:373	-0.267916
DAPM_8hr_Low	METHYLENE DIANILINE	DAPM	8	LO	24	uM	PHH:373	-0.242516
DAPM_24hr_Low	METHYLENE DIANILINE	DAPM	24	LO	24	uM	PHH:373	-0.9611
DAPM_8hr_Middle	METHYLENE DIANILINE	DAPM	8	MED	120	uM	PHH:373	0.20241
DAPM_24hr_Middle	METHYLENE DIANILINE	DAPM	24	MED	120	uM	PHH:373	-0.770822
DAPM_8hr_High	METHYLENE DIANILINE	DAPM	8	HI	600	uM	PHH:373	1.74763
DAPM_24hr_High	METHYLENE DIANILINE	DAPM	24	HI	600	uM	PHH:373	3.73532
MTS_2hr_Low	METHYLTESTOSTERONE	MTS	2	LO	0.8	uM	PHH:373	-0.118787
MTS_8hr_Low	METHYLTESTOSTERONE	MTS	8	LO	0.8	uM	PHH:373	-0.234341
MTS_24hr_Low	METHYLTESTOSTERONE	MTS	24	LO	0.8	uM	PHH:373	0.277686
MTS_2hr_Middle	METHYLTESTOSTERONE	MTS	2	MED	4	uM	PHH:373	-0.935383
MTS_8hr_Middle	METHYLTESTOSTERONE	MTS	8	MED	4	uM	PHH:373	-0.341208
MTS_24hr_Middle	METHYLTESTOSTERONE	MTS	24	MED	4	uM	PHH:373	0.893809
MTS_2hr_High	METHYLTESTOSTERONE	MTS	2	HI	20	uM	PHH:373	-0.870236
MTS_8hr_High	METHYLTESTOSTERONE	MTS	8	HI	20	uM	PHH:373	-0.178776
MTS_24hr_High	METHYLTESTOSTERONE	MTS	24	HI	20	uM	PHH:373	0.704304
MEX_8hr_Middle	MEXILETINE	MEX	8	MED	60	uM	PHH:373	0.168863
MEX_24hr_Middle	MEXILETINE	MEX	24	MED	60	uM	PHH:373	-0.829188
MEX_8hr_High	MEXILETINE	MEX	8	HI	300	uM	PHH:373	0.100328
MEX_24hr_High	MEXILETINE	MEX	24	HI	300	uM	PHH:373	0.890481
MCT_8hr_Middle	MONOCROTALINE	MCT	8	MED	18	uM	PHH:373	1.04227
MCT_24hr_Middle	MONOCROTALINE	MCT	24	MED	18	uM	PHH:373	-0.691105
MCT_8hr_High	MONOCROTALINE	MCT	8	HI	90	uM	PHH:373	-0.0904726
MCT_24hr_High	MONOCROTALINE	MCT	24	HI	90	uM	PHH:373	-0.389392
MXS_8hr_Middle	MOXISYLYTE	MXS	8	MED	80	uM	PHH:373	0.95439
MXS_24hr_Middle	MOXISYLYTE	MXS	24	MED	80	uM	PHH:373	-0.00317965
MXS_8hr_High	MOXISYLYTE	MXS	8	HI	400	uM	PHH:373	0.131819
MXS_24hr_High	MOXISYLYTE	MXS	24	HI	400	uM	PHH:373	1.29644
ANIT_2hr_Low	NAPHTHYL ISOTHIOCYANATE	ANIT	2	LO	8	uM	PHH:373	-1.1582
ANIT_8hr_Low	NAPHTHYL ISOTHIOCYANATE	ANIT	8	LO	8	uM	PHH:373	-0.409407
ANIT_24hr_Low	NAPHTHYL ISOTHIOCYANATE	ANIT	24	LO	8	uM	PHH:373	-0.000336647
ANIT_2hr_Middle	NAPHTHYL ISOTHIOCYANATE	ANIT	2	MED	40	uM	PHH:373	-1.58865
ANIT_8hr_Middle	NAPHTHYL ISOTHIOCYANATE	ANIT	8	MED	40	uM	PHH:373	0.830459
ANIT_24hr_Middle	NAPHTHYL ISOTHIOCYANATE	ANIT	24	MED	40	uM	PHH:373	-0.263481
ANIT_2hr_High	NAPHTHYL ISOTHIOCYANATE	ANIT	2	HI	200	uM	PHH:373	-0.859485
ANIT_8hr_High	NAPHTHYL ISOTHIOCYANATE	ANIT	8	HI	200	uM	PHH:373	0.979548
ANIT_24hr_High	NAPHTHYL ISOTHIOCYANATE	ANIT	24	HI	200	uM	PHH:373	1.38361
NPX_8hr_Middle	NAPROXEN	NPX	8	MED	120	uM	PHH:373	-0.523564
NPX_24hr_Middle	NAPROXEN	NPX	24	MED	120	uM	PHH:373	-0.0728552
NPX_8hr_High	NAPROXEN	NPX	8	HI	600	uM	PHH:373	-1.18255
NPX_24hr_High	NAPROXEN	NPX	24	HI	600	uM	PHH:373	-0.931702
NZD_24hr_Middle	NEFAZODONE	NZD	24	MED	6	uM	PHH:373	0.145875
NZD_24hr_High	NEFAZODONE	NZD	24	HI	30	uM	PHH:373	2.95988
NIC_8hr_Middle	NICOTINIC ACID	NIC	8	MED	2000	uM	PHH:373	-0.0283991
NIC_24hr_Middle	NICOTINIC ACID	NIC	24	MED	2000	uM	PHH:373	-0.85032
NIC_8hr_High	NICOTINIC ACID	NIC	8	HI	10000	uM	PHH:373	-1.51409
NIC_24hr_High	NICOTINIC ACID	NIC	24	HI	10000	uM	PHH:373	-0.427964
NIF_8hr_Middle	NIFEDIPINE	NIF	8	MED	30	uM	PHH:373	-0.833478
NIF_24hr_Middle	NIFEDIPINE	NIF	24	MED	30	uM	PHH:373	0.0340844
NIF_8hr_High	NIFEDIPINE	NIF	8	HI	150	uM	PHH:373	-0.918036
NIF_24hr_High	NIFEDIPINE	NIF	24	HI	150	uM	PHH:373	0.101868
NIM_8hr_Middle	NIMESULIDE	NIM	8	MED	66	uM	PHH:373	0.449665
NIM_24hr_Middle	NIMESULIDE	NIM	24	MED	66	uM	PHH:373	-0.126088
NIM_8hr_High	NIMESULIDE	NIM	8	HI	330	uM	PHH:373	0.501312
NIM_24hr_High	NIMESULIDE	NIM	24	HI	330	uM	PHH:373	1.65928
NFT_2hr_Low	NITROFURANTOIN	NFT	2	LO	5	uM	PHH:373	-0.299766
NFT_8hr_Low	NITROFURANTOIN	NFT	8	LO	5	uM	PHH:373	-0.375877
NFT_24hr_Low	NITROFURANTOIN	NFT	24	LO	5	uM	PHH:373	-0.374601
NFT_2hr_Middle	NITROFURANTOIN	NFT	2	MED	25	uM	PHH:373	-0.202221
NFT_8hr_Middle	NITROFURANTOIN	NFT	8	MED	25	uM	PHH:373	-0.169458
NFT_24hr_Middle	NITROFURANTOIN	NFT	24	MED	25	uM	PHH:373	-0.225971
NFT_2hr_High	NITROFURANTOIN	NFT	2	HI	125	uM	PHH:373	-0.310856
NFT_8hr_High	NITROFURANTOIN	NFT	8	HI	125	uM	PHH:373	0.252551
NFT_24hr_High	NITROFURANTOIN	NFT	24	HI	125	uM	PHH:373	0.604865
NFZ_8hr_Middle	NITROFURAZONE	NFZ	8	MED	10	uM	PHH:373	-0.00269964
NFZ_24hr_Middle	NITROFURAZONE	NFZ	24	MED	10	uM	PHH:373	-0.206959
NFZ_8hr_High	NITROFURAZONE	NFZ	8	HI	50	uM	PHH:373	-0.0136131
NFZ_24hr_High	NITROFURAZONE	NFZ	24	HI	50	uM	PHH:373	-1.69375
DEN_8hr_Middle	NITROSODIETHYLAMINE	DEN	8	MED	2000	uM	PHH:373	-0.52211
DEN_24hr_Middle	NITROSODIETHYLAMINE	DEN	24	MED	2000	uM	PHH:373	-0.718258
DEN_8hr_High	NITROSODIETHYLAMINE	DEN	8	HI	10000	uM	PHH:373	-0.628597
DEN_24hr_High	NITROSODIETHYLAMINE	DEN	24	HI	10000	uM	PHH:373	-0.598512
OPZ_2hr_Low	OMEPRAZOLE	OPZ	2	LO	24	uM	PHH:373	-0.261463
OPZ_8hr_Low	OMEPRAZOLE	OPZ	8	LO	24	uM	PHH:373	0.681954
OPZ_24hr_Low	OMEPRAZOLE	OPZ	24	LO	24	uM	PHH:373	-0.72389
OPZ_2hr_Middle	OMEPRAZOLE	OPZ	2	MED	120	uM	PHH:373	0.152236
OPZ_8hr_Middle	OMEPRAZOLE	OPZ	8	MED	120	uM	PHH:373	0.829357
OPZ_24hr_Middle	OMEPRAZOLE	OPZ	24	MED	120	uM	PHH:373	-0.500261
OPZ_2hr_High	OMEPRAZOLE	OPZ	2	HI	600	uM	PHH:373	-0.0445575
OPZ_8hr_High	OMEPRAZOLE	OPZ	8	HI	600	uM	PHH:373	2.16875
OPZ_24hr_High	OMEPRAZOLE	OPZ	24	HI	600	uM	PHH:373	0.556058
PAP_8hr_Middle	PAPAVERINE	PAP	8	MED	12	uM	PHH:373	0.319928
PAP_24hr_Middle	PAPAVERINE	PAP	24	MED	12	uM	PHH:373	0.425614
PAP_8hr_High	PAPAVERINE	PAP	8	HI	60	uM	PHH:373	0.875243
PAP_24hr_High	PAPAVERINE	PAP	24	HI	60	uM	PHH:373	-1.51687
PML_8hr_Middle	PEMOLINE	PML	8	MED	15	uM	PHH:373	1.31533
PML_24hr_Middle	PEMOLINE	PML	24	MED	15	uM	PHH:373	-0.059477
PML_8hr_High	PEMOLINE	PML	8	HI	75	uM	PHH:373	0.0292684
PML_24hr_High	PEMOLINE	PML	24	HI	75	uM	PHH:373	-0.137109
PEN_8hr_Middle	PENICILLAMINE	PEN	8	MED	2000	uM	PHH:373	-1.01237
PEN_24hr_Middle	PENICILLAMINE	PEN	24	MED	2000	uM	PHH:373	-0.348121
PEN_8hr_High	PENICILLAMINE	PEN	8	HI	10000	uM	PHH:373	-1.50956
PEN_24hr_High	PENICILLAMINE	PEN	24	HI	10000	uM	PHH:373	-0.779869
PH_2hr_Low	PERHEXILINE	PH	2	LO	0.6	uM	PHH:373	0.223644
PH_8hr_Low	PERHEXILINE	PH	8	LO	0.6	uM	PHH:373	-0.369581
PH_24hr_Low	PERHEXILINE	PH	24	LO	0.6	uM	PHH:373	-0.0644733
PH_2hr_Middle	PERHEXILINE	PH	2	MED	3	uM	PHH:373	0.120377
PH_8hr_Middle	PERHEXILINE	PH	8	MED	3	uM	PHH:373	-0.162995
PH_24hr_Middle	PERHEXILINE	PH	24	MED	3	uM	PHH:373	0.607534
PH_2hr_High	PERHEXILINE	PH	2	HI	15	uM	PHH:373	0.162146
PH_8hr_High	PERHEXILINE	PH	8	HI	15	uM	PHH:373	-0.0247099
PH_24hr_High	PERHEXILINE	PH	24	HI	15	uM	PHH:373	1.74421
PHA_8hr_Low	PHALLOIDIN	PHA	8	LO	16	ug/mL	PHH:373	0.314112
PHA_24hr_Low	PHALLOIDIN	PHA	24	LO	16	ug/mL	PHH:373	0.599168
PHA_8hr_Middle	PHALLOIDIN	PHA	8	MED	80	ug/mL	PHH:373	0.0584659
PHA_24hr_Middle	PHALLOIDIN	PHA	24	MED	80	ug/mL	PHH:373	1.09782
PHA_8hr_High	PHALLOIDIN	PHA	8	HI	400	ug/mL	PHH:373	0.828862
PHA_24hr_High	PHALLOIDIN	PHA	24	HI	400	ug/mL	PHH:373	2.17819
PCT_8hr_Middle	PHENACETIN	PCT	8	MED	120	uM	PHH:373	0.39729
PCT_24hr_Middle	PHENACETIN	PCT	24	MED	120	uM	PHH:373	0.184668
PCT_8hr_High	PHENACETIN	PCT	8	HI	600	uM	PHH:373	0.456175
PCT_24hr_High	PHENACETIN	PCT	24	HI	600	uM	PHH:373	0.0713255
PB_2hr_Low	PHENOBARBITAL	PB	2	LO	400	uM	PHH:373	-0.275763
PB_8hr_Low	PHENOBARBITAL	PB	8	LO	400	uM	PHH:373	0.00271126
PB_24hr_Low	PHENOBARBITAL	PB	24	LO	400	uM	PHH:373	0.199898
PB_2hr_Middle	PHENOBARBITAL	PB	2	MED	2000	uM	PHH:373	-0.207338
PB_8hr_Middle	PHENOBARBITAL	PB	8	MED	2000	uM	PHH:373	0.413061
PB_24hr_Middle	PHENOBARBITAL	PB	24	MED	2000	uM	PHH:373	-0.0501497
PB_2hr_High	PHENOBARBITAL	PB	2	HI	10000	uM	PHH:373	0.895626
PB_8hr_High	PHENOBARBITAL	PB	8	HI	10000	uM	PHH:373	2.324
PB_24hr_High	PHENOBARBITAL	PB	24	HI	10000	uM	PHH:373	3.79362
NPAA_8hr_Middle	PHENYLANTHRANILIC ACID	NPAA	8	MED	40	uM	PHH:373	-1.61791
NPAA_24hr_Middle	PHENYLANTHRANILIC ACID	NPAA	24	MED	40	uM	PHH:373	-1.9217
NPAA_8hr_High	PHENYLANTHRANILIC ACID	NPAA	8	HI	200	uM	PHH:373	-2.17741
NPAA_24hr_High	PHENYLANTHRANILIC ACID	NPAA	24	HI	200	uM	PHH:373	-0.544031
PhB_2hr_Low	PHENYLBUTAZONE	PhB	2	LO	16	uM	PHH:373	0.443582
PhB_8hr_Low	PHENYLBUTAZONE	PhB	8	LO	16	uM	PHH:373	-0.292801
PhB_24hr_Low	PHENYLBUTAZONE	PhB	24	LO	16	uM	PHH:373	-0.632589
PhB_2hr_Middle	PHENYLBUTAZONE	PhB	2	MED	80	uM	PHH:373	0.0887523
PhB_8hr_Middle	PHENYLBUTAZONE	PhB	8	MED	80	uM	PHH:373	0.0324198
PhB_24hr_Middle	PHENYLBUTAZONE	PhB	24	MED	80	uM	PHH:373	-0.399969
PhB_2hr_High	PHENYLBUTAZONE	PhB	2	HI	400	uM	PHH:373	0.66416
PhB_8hr_High	PHENYLBUTAZONE	PhB	8	HI	400	uM	PHH:373	0.664096
PhB_24hr_High	PHENYLBUTAZONE	PhB	24	HI	400	uM	PHH:373	0.917458
PHE_2hr_Low	PHENYTOIN	PHE	2	LO	2.4	uM	PHH:373	-0.250012
PHE_8hr_Low	PHENYTOIN	PHE	8	LO	2.4	uM	PHH:373	-0.476
PHE_24hr_Low	PHENYTOIN	PHE	24	LO	2.4	uM	PHH:373	0.0511267
PHE_2hr_Middle	PHENYTOIN	PHE	2	MED	12	uM	PHH:373	0.405998
PHE_8hr_Middle	PHENYTOIN	PHE	8	MED	12	uM	PHH:373	0.106982
PHE_24hr_Middle	PHENYTOIN	PHE	24	MED	12	uM	PHH:373	-0.149116
PHE_2hr_High	PHENYTOIN	PHE	2	HI	60	uM	PHH:373	0.238401
PHE_8hr_High	PHENYTOIN	PHE	8	HI	60	uM	PHH:373	0.0214791
PHE_24hr_High	PHENYTOIN	PHE	24	HI	60	uM	PHH:373	-0.601495
PHO_8hr_Low	PHORONE	PHO	8	LO	200	uM	PHH:373	0.302011
PHO_24hr_Low	PHORONE	PHO	24	LO	200	uM	PHH:373	-0.129028
PHO_8hr_Middle	PHORONE	PHO	8	MED	1000	uM	PHH:373	0.819039
PHO_24hr_Middle	PHORONE	PHO	24	MED	1000	uM	PHH:373	-1.00248
PHO_8hr_High	PHORONE	PHO	8	HI	5000	uM	PHH:373	3.04131
PMZ_8hr_Middle	PROMETHAZINE	PMZ	8	MED	7	uM	PHH:373	-0.337638
PMZ_24hr_Middle	PROMETHAZINE	PMZ	24	MED	7	uM	PHH:373	-0.821603
PMZ_8hr_High	PROMETHAZINE	PMZ	8	HI	35	uM	PHH:373	-0.304112
PMZ_24hr_High	PROMETHAZINE	PMZ	24	HI	35	uM	PHH:373	2.6621
PPL_8hr_Low	PROPRANOLOL	PPL	8	LO	6	ug/kg	PHH:373	-0.205497
PPL_24hr_Low	PROPRANOLOL	PPL	24	LO	6	ug/kg	PHH:373	0.0102193
PPL_8hr_Middle	PROPRANOLOL	PPL	8	MED	30	ug/kg	PHH:373	-0.247635
PPL_24hr_Middle	PROPRANOLOL	PPL	24	MED	30	ug/kg	PHH:373	0.102744
PPL_8hr_High	PROPRANOLOL	PPL	8	HI	100	ug/kg	PHH:373	0.00116895
PPL_24hr_High	PROPRANOLOL	PPL	24	HI	100	ug/kg	PHH:373	1.61628
PTU_2hr_Low	PROPYLTHIOURACIL	PTU	2	LO	160	uM	PHH:373	0.29956
PTU_8hr_Low	PROPYLTHIOURACIL	PTU	8	LO	160	uM	PHH:373	-0.0513494
PTU_24hr_Low	PROPYLTHIOURACIL	PTU	24	LO	160	uM	PHH:373	-1.12399
PTU_2hr_Middle	PROPYLTHIOURACIL	PTU	2	MED	800	uM	PHH:373	-0.360979
PTU_8hr_Middle	PROPYLTHIOURACIL	PTU	8	MED	800	uM	PHH:373	-0.126313
PTU_24hr_Middle	PROPYLTHIOURACIL	PTU	24	MED	800	uM	PHH:373	-2.14495
PTU_2hr_High	PROPYLTHIOURACIL	PTU	2	HI	4000	uM	PHH:373	0.246549
PTU_8hr_High	PROPYLTHIOURACIL	PTU	8	HI	4000	uM	PHH:373	1.04045
PTU_24hr_High	PROPYLTHIOURACIL	PTU	24	HI	4000	uM	PHH:373	0.400177
QND_8hr_Middle	QUINIDINE	QND	8	MED	10	uM	PHH:373	-0.312928
QND_24hr_Middle	QUINIDINE	QND	24	MED	10	uM	PHH:373	-0.374036
QND_8hr_High	QUINIDINE	QND	8	HI	50	uM	PHH:373	-0.193103
QND_24hr_High	QUINIDINE	QND	24	HI	50	uM	PHH:373	0.138927
RAN_8hr_Middle	RANITIDINE	RAN	8	MED	800	uM	PHH:373	-0.47676
RAN_24hr_Middle	RANITIDINE	RAN	24	MED	800	uM	PHH:373	0.60116
RAN_8hr_High	RANITIDINE	RAN	8	HI	4000	uM	PHH:373	-1.56714
RAN_24hr_High	RANITIDINE	RAN	24	HI	4000	uM	PHH:373	0.0265339
RIF_2hr_Low	RIFAMPICIN	RIF	2	LO	2.8	uM	PHH:373	-0.935582
RIF_8hr_Low	RIFAMPICIN	RIF	8	LO	2.8	uM	PHH:373	0.473717
RIF_24hr_Low	RIFAMPICIN	RIF	24	LO	2.8	uM	PHH:373	-0.294894
RIF_2hr_Middle	RIFAMPICIN	RIF	2	MED	14	uM	PHH:373	-1.4655
RIF_8hr_Middle	RIFAMPICIN	RIF	8	MED	14	uM	PHH:373	-0.0997385
RIF_24hr_Middle	RIFAMPICIN	RIF	24	MED	14	uM	PHH:373	-0.449815
RIF_2hr_High	RIFAMPICIN	RIF	2	HI	70	uM	PHH:373	-1.37765
RIF_8hr_High	RIFAMPICIN	RIF	8	HI	70	uM	PHH:373	-0.843536
RIF_24hr_High	RIFAMPICIN	RIF	24	HI	70	uM	PHH:373	0.0967189
RGZ_8hr_Low	ROSIGLITAZONE MALEATE	RGZ	8	LO	12	ug/kg	PHH:373	-0.456285
RGZ_24hr_Low	ROSIGLITAZONE MALEATE	RGZ	24	LO	12	ug/kg	PHH:373	-0.055547
RGZ_8hr_Middle	ROSIGLITAZONE MALEATE	RGZ	8	MED	60	ug/kg	PHH:373	-0.647255
RGZ_24hr_Middle	ROSIGLITAZONE MALEATE	RGZ	24	MED	60	ug/kg	PHH:373	0.315691
RGZ_8hr_High	ROSIGLITAZONE MALEATE	RGZ	8	HI	300	ug/kg	PHH:373	0.306339
RGZ_24hr_High	ROSIGLITAZONE MALEATE	RGZ	24	HI	300	ug/kg	PHH:373	1.96249
ROT_8hr_Low	ROTENONE	ROT	8	LO	0.08	uM	PHH:373	0.223755
ROT_24hr_Low	ROTENONE	ROT	24	LO	0.08	uM	PHH:373	-0.0172412
ROT_8hr_Middle	ROTENONE	ROT	8	MED	0.4	uM	PHH:373	-0.0189024
ROT_24hr_Middle	ROTENONE	ROT	24	MED	0.4	uM	PHH:373	-0.398114
ROT_8hr_High	ROTENONE	ROT	8	HI	2	uM	PHH:373	0.539731
ROT_24hr_High	ROTENONE	ROT	24	HI	2	uM	PHH:373	-0.0649774
SST_8hr_Middle	SIMVASTATIN	SST	8	MED	6	uM	PHH:373	-0.608425
SST_24hr_Middle	SIMVASTATIN	SST	24	MED	6	uM	PHH:373	0.983126
SST_8hr_High	SIMVASTATIN	SST	8	HI	30	uM	PHH:373	-0.914626
SST_24hr_High	SIMVASTATIN	SST	24	HI	30	uM	PHH:373	1.15535
SS_2hr_Low	SULFASALAZINE	SS	2	LO	6	uM	PHH:373	0.511419
SS_8hr_Low	SULFASALAZINE	SS	8	LO	6	uM	PHH:373	-0.10172
SS_24hr_Low	SULFASALAZINE	SS	24	LO	6	uM	PHH:373	0.167616
SS_2hr_Middle	SULFASALAZINE	SS	2	MED	30	uM	PHH:373	-0.18427
SS_8hr_Middle	SULFASALAZINE	SS	8	MED	30	uM	PHH:373	0.805711
SS_24hr_Middle	SULFASALAZINE	SS	24	MED	30	uM	PHH:373	0.0858012
SS_2hr_High	SULFASALAZINE	SS	2	HI	150	uM	PHH:373	0.324031
SS_8hr_High	SULFASALAZINE	SS	8	HI	150	uM	PHH:373	1.2941
SS_24hr_High	SULFASALAZINE	SS	24	HI	150	uM	PHH:373	-0.17231
SUL_8hr_Middle	SULINDAC	SUL	8	MED	600	uM	PHH:373	0.226813
SUL_24hr_Middle	SULINDAC	SUL	24	MED	600	uM	PHH:373	-2.12067
SUL_8hr_High	SULINDAC	SUL	8	HI	3000	uM	PHH:373	0.257339
SUL_24hr_High	SULINDAC	SUL	24	HI	3000	uM	PHH:373	-1.37301
SLP_8hr_Middle	SULPIRIDE	SLP	8	MED	1000	uM	PHH:373	-0.797638
SLP_24hr_Middle	SULPIRIDE	SLP	24	MED	1000	uM	PHH:373	0.194537
SLP_8hr_High	SULPIRIDE	SLP	8	HI	5000	uM	PHH:373	-1.04308
SLP_24hr_High	SULPIRIDE	SLP	24	HI	5000	uM	PHH:373	1.00536
TAC_8hr_Middle	TACRINE	TAC	8	MED	16	uM	PHH:373	-1.2882
TAC_24hr_Middle	TACRINE	TAC	24	MED	16	uM	PHH:373	0.387958
TAC_8hr_High	TACRINE	TAC	8	HI	80	uM	PHH:373	-1.40688
TAC_24hr_High	TACRINE	TAC	24	HI	80	uM	PHH:373	-1.46125
TMX_8hr_Middle	TAMOXIFEN	TMX	8	MED	5	uM	PHH:373	-0.180027
TMX_24hr_Middle	TAMOXIFEN	TMX	24	MED	5	uM	PHH:373	0.291662
TMX_8hr_High	TAMOXIFEN	TMX	8	HI	25	uM	PHH:373	-0.721732
TMX_24hr_High	TAMOXIFEN	TMX	24	HI	25	uM	PHH:373	0.482682
TAN_8hr_Middle	TANNIC ACID	TAN	8	MED	1	uM	PHH:373	-0.381291
TAN_24hr_Middle	TANNIC ACID	TAN	24	MED	1	uM	PHH:373	0.0168683
TAN_8hr_High	TANNIC ACID	TAN	8	HI	5	uM	PHH:373	-0.650239
TAN_24hr_High	TANNIC ACID	TAN	24	HI	5	uM	PHH:373	-0.908692
TBF_8hr_Middle	TERBINAFINE	TBF	8	MED	3	uM	PHH:373	0.565317
TBF_24hr_Middle	TERBINAFINE	TBF	24	MED	3	uM	PHH:373	0.615179
TBF_8hr_High	TERBINAFINE	TBF	8	HI	15	uM	PHH:373	-0.90152
TBF_24hr_High	TERBINAFINE	TBF	24	HI	15	uM	PHH:373	-0.687587
TC_2hr_Low	TETRACYCLINE	TC	2	LO	1	uM	PHH:373	0.705717
TC_8hr_Low	TETRACYCLINE	TC	8	LO	1	uM	PHH:373	-0.147131
TC_24hr_Low	TETRACYCLINE	TC	24	LO	1	uM	PHH:373	-0.38061
TC_2hr_Middle	TETRACYCLINE	TC	2	MED	5	uM	PHH:373	-0.342893
TC_8hr_Middle	TETRACYCLINE	TC	8	MED	5	uM	PHH:373	0.33548
TC_24hr_Middle	TETRACYCLINE	TC	24	MED	5	uM	PHH:373	-0.419518
TC_2hr_High	TETRACYCLINE	TC	2	HI	25	uM	PHH:373	-0.232917
TC_8hr_High	TETRACYCLINE	TC	8	HI	25	uM	PHH:373	0.00227306
TC_24hr_High	TETRACYCLINE	TC	24	HI	25	uM	PHH:373	-0.867532
TEO_8hr_Middle	THEOPHYLLINE	TEO	8	MED	2000	uM	PHH:373	-0.415201
TEO_24hr_Middle	THEOPHYLLINE	TEO	24	MED	2000	uM	PHH:373	-0.0348091
TEO_8hr_High	THEOPHYLLINE	TEO	8	HI	10000	uM	PHH:373	-0.849037
TEO_24hr_High	THEOPHYLLINE	TEO	24	HI	10000	uM	PHH:373	-4.32521
TAA_2hr_Low	THIOACETAMIDE	TAA	2	LO	400	uM	PHH:373	-0.419102
TAA_8hr_Low	THIOACETAMIDE	TAA	8	LO	400	uM	PHH:373	-0.200357
TAA_24hr_Low	THIOACETAMIDE	TAA	24	LO	400	uM	PHH:373	0.0247293
TAA_2hr_Middle	THIOACETAMIDE	TAA	2	MED	2000	uM	PHH:373	-1.17249
TAA_8hr_Middle	THIOACETAMIDE	TAA	8	MED	2000	uM	PHH:373	-0.283159
TAA_24hr_Middle	THIOACETAMIDE	TAA	24	MED	2000	uM	PHH:373	0.27879
TAA_2hr_High	THIOACETAMIDE	TAA	2	HI	10000	uM	PHH:373	-0.292941
TAA_8hr_High	THIOACETAMIDE	TAA	8	HI	10000	uM	PHH:373	-0.246963
TAA_24hr_High	THIOACETAMIDE	TAA	24	HI	10000	uM	PHH:373	0.154855
TRZ_2hr_Low	THIORIDAZINE	TRZ	2	LO	0.6	uM	PHH:373	-0.490039
TRZ_8hr_Low	THIORIDAZINE	TRZ	8	LO	0.6	uM	PHH:373	-0.684823
TRZ_24hr_Low	THIORIDAZINE	TRZ	24	LO	0.6	uM	PHH:373	-0.0504991
TRZ_2hr_Middle	THIORIDAZINE	TRZ	2	MED	3	uM	PHH:373	-0.806836
TRZ_8hr_Middle	THIORIDAZINE	TRZ	8	MED	3	uM	PHH:373	-0.49743
TRZ_24hr_Middle	THIORIDAZINE	TRZ	24	MED	3	uM	PHH:373	-0.0408458
TRZ_2hr_High	THIORIDAZINE	TRZ	2	HI	15	uM	PHH:373	-0.383874
TRZ_8hr_High	THIORIDAZINE	TRZ	8	HI	15	uM	PHH:373	-0.771831
TRZ_24hr_High	THIORIDAZINE	TRZ	24	HI	15	uM	PHH:373	-1.22252
TCP_8hr_Middle	TICLOPIDINE	TCP	8	MED	4	uM	PHH:373	-0.19423
TCP_24hr_Middle	TICLOPIDINE	TCP	24	MED	4	uM	PHH:373	0.53718
TCP_8hr_High	TICLOPIDINE	TCP	8	HI	20	uM	PHH:373	0.407156
TCP_24hr_High	TICLOPIDINE	TCP	24	HI	20	uM	PHH:373	0.933527
TIO_8hr_Middle	TIOPRONIN	TIO	8	MED	400	uM	PHH:373	0.31254
TIO_24hr_Middle	TIOPRONIN	TIO	24	MED	400	uM	PHH:373	-0.239141
TIO_8hr_High	TIOPRONIN	TIO	8	HI	2000	uM	PHH:373	0.440035
TIO_24hr_High	TIOPRONIN	TIO	24	HI	2000	uM	PHH:373	0.257124
TLB_8hr_Middle	TOLBUTAMIDE	TLB	8	MED	400	uM	PHH:373	-0.125261
TLB_24hr_Middle	TOLBUTAMIDE	TLB	24	MED	400	uM	PHH:373	0.467648
TLB_8hr_High	TOLBUTAMIDE	TLB	8	HI	2000	uM	PHH:373	-0.305451
TLB_24hr_High	TOLBUTAMIDE	TLB	24	HI	2000	uM	PHH:373	1.50954
TGFB1_2hr_Low	TRANSFORMING GROWTH FACTOR BETA 1	TGFB1	2	LO	2	ng/mL	PHH:373	0.338636
TGFB1_8hr_Low	TRANSFORMING GROWTH FACTOR BETA 1	TGFB1	8	LO	2	ng/mL	PHH:373	-0.187118
TGFB1_24hr_Low	TRANSFORMING GROWTH FACTOR BETA 1	TGFB1	24	LO	2	ng/mL	PHH:373	1.41846
TGFB1_2hr_Middle	TRANSFORMING GROWTH FACTOR BETA 1	TGFB1	2	MED	10	ng/mL	PHH:373	0.257354
TGFB1_8hr_Middle	TRANSFORMING GROWTH FACTOR BETA 1	TGFB1	8	MED	10	ng/mL	PHH:373	-0.108438
TGFB1_24hr_Middle	TRANSFORMING GROWTH FACTOR BETA 1	TGFB1	24	MED	10	ng/mL	PHH:373	1.78869
TGFB1_2hr_High	TRANSFORMING GROWTH FACTOR BETA 1	TGFB1	2	HI	50	ng/mL	PHH:373	0.244076
TGFB1_8hr_High	TRANSFORMING GROWTH FACTOR BETA 1	TGFB1	8	HI	50	ng/mL	PHH:373	-0.215973
TGFB1_24hr_High	TRANSFORMING GROWTH FACTOR BETA 1	TGFB1	24	HI	50	ng/mL	PHH:373	1.63479
TZM_8hr_Low	TRIAZOLAM	TZM	8	LO	0.4	uM	PHH:373	0.0986306
TZM_24hr_Low	TRIAZOLAM	TZM	24	LO	0.4	uM	PHH:373	-0.130456
TZM_8hr_Middle	TRIAZOLAM	TZM	8	MED	2	uM	PHH:373	0.16267
TZM_24hr_Middle	TRIAZOLAM	TZM	24	MED	2	uM	PHH:373	-0.633679
TZM_8hr_High	TRIAZOLAM	TZM	8	HI	10	uM	PHH:373	0.233915
TZM_24hr_High	TRIAZOLAM	TZM	24	HI	10	uM	PHH:373	-0.867654
TMD_8hr_Low	TRIMETHADIONE	TMD	8	LO	400	uM	PHH:373	0.186959
TMD_24hr_Low	TRIMETHADIONE	TMD	24	LO	400	uM	PHH:373	-0.285488
TMD_8hr_Middle	TRIMETHADIONE	TMD	8	MED	2000	uM	PHH:373	0.140827
TMD_24hr_Middle	TRIMETHADIONE	TMD	24	MED	2000	uM	PHH:373	-0.496233
TMD_8hr_High	TRIMETHADIONE	TMD	8	HI	10000	uM	PHH:373	0.696245
TMD_24hr_High	TRIMETHADIONE	TMD	24	HI	10000	uM	PHH:373	0.658318
TUN_8hr_Low	TUNICAMYCIN	TUN	8	LO	0.4	ug/mL	PHH:373	1.25737
TUN_24hr_Low	TUNICAMYCIN	TUN	24	LO	0.4	ug/mL	PHH:373	4.25397
TUN_8hr_Middle	TUNICAMYCIN	TUN	8	MED	2	ug/mL	PHH:373	1.42816
TUN_24hr_Middle	TUNICAMYCIN	TUN	24	MED	2	ug/mL	PHH:373	4.71918
TUN_8hr_High	TUNICAMYCIN	TUN	8	HI	10	ug/mL	PHH:373	1.45613
TUN_24hr_High	TUNICAMYCIN	TUN	24	HI	10	ug/mL	PHH:373	4.57409
VPA_2hr_Low	VALPROIC ACID	VPA	2	LO	200	uM	PHH:373	-0.43612
VPA_8hr_Low	VALPROIC ACID	VPA	8	LO	200	uM	PHH:373	-0.355563
VPA_24hr_Low	VALPROIC ACID	VPA	24	LO	200	uM	PHH:373	-0.0292492
VPA_2hr_Middle	VALPROIC ACID	VPA	2	MED	1000	uM	PHH:373	-0.182865
VPA_8hr_Middle	VALPROIC ACID	VPA	8	MED	1000	uM	PHH:373	-0.0158021
VPA_24hr_Middle	VALPROIC ACID	VPA	24	MED	1000	uM	PHH:373	0.591518
VPA_2hr_High	VALPROIC ACID	VPA	2	HI	5000	uM	PHH:373	-1.63922
VPA_8hr_High	VALPROIC ACID	VPA	8	HI	5000	uM	PHH:373	-1.35857
VPA_24hr_High	VALPROIC ACID	VPA	24	HI	5000	uM	PHH:373	-1.16615
VLF_24hr_Middle	VENLAFAXINE	VLF	24	MED	240	uM	PHH:373	1.09534
VLF_24hr_High	VENLAFAXINE	VLF	24	HI	1200	uM	PHH:373	2.8414
VA_8hr_Middle	VITAMIN A	VA	8	MED	1.5	uM	PHH:373	-1.53876
VA_24hr_Middle	VITAMIN A	VA	24	MED	1.5	uM	PHH:373	0.385577
VA_8hr_High	VITAMIN A	VA	8	HI	7.5	uM	PHH:373	-1.35872
VA_24hr_High	VITAMIN A	VA	24	HI	7.5	uM	PHH:373	0.273347
DNP_8hr_Low	2,4-DINITROPHENOL	DNP	8	LO	4	uM	PHH:348	-0.0478944
DNP_24hr_Low	2,4-DINITROPHENOL	DNP	24	LO	4	uM	PHH:348	-0.385093
DNP_8hr_Middle	2,4-DINITROPHENOL	DNP	8	MED	20	uM	PHH:348	0.394456
DNP_24hr_Middle	2,4-DINITROPHENOL	DNP	24	MED	20	uM	PHH:348	0.276283
DNP_8hr_High	2,4-DINITROPHENOL	DNP	8	HI	100	uM	PHH:348	3.9045
DNP_24hr_High	2,4-DINITROPHENOL	DNP	24	HI	100	uM	PHH:348	4.15286
2NF_8hr_Low	2-NITROFLUORENE	2NF	8	LO	4	uM	PHH:348	-0.529439
2NF_24hr_Low	2-NITROFLUORENE	2NF	24	LO	4	uM	PHH:348	-0.344221
2NF_8hr_Middle	2-NITROFLUORENE	2NF	8	MED	20	uM	PHH:348	-0.143007
2NF_24hr_Middle	2-NITROFLUORENE	2NF	24	MED	20	uM	PHH:348	-0.0195411
2NF_8hr_High	2-NITROFLUORENE	2NF	8	HI	100	uM	PHH:348	0.577275
2NF_24hr_High	2-NITROFLUORENE	2NF	24	HI	100	uM	PHH:348	0.969381
LPS_8hr_Low	LPS	LPS	8	LO	12	ug/mL	PHH:348	-0.335894
LPS_24hr_Low	LPS	LPS	24	LO	12	ug/mL	PHH:348	-1.15973
LPS_8hr_Middle	LPS	LPS	8	MED	60	ug/mL	PHH:348	-0.139862
LPS_24hr_Middle	LPS	LPS	24	MED	60	ug/mL	PHH:348	-1.32401
LPS_8hr_High	LPS	LPS	8	HI	300	ug/mL	PHH:348	0.135709
LPS_24hr_High	LPS	LPS	24	HI	300	ug/mL	PHH:348	-1.72527
MNU_8hr_Low	N-METHYL-N-NITROSOUREA	MNU	8	LO	1200	uM	PHH:348	0.378505
MNU_24hr_Low	N-METHYL-N-NITROSOUREA	MNU	24	LO	1200	uM	PHH:348	0.222082
MNU_8hr_Middle	N-METHYL-N-NITROSOUREA	MNU	8	MED	6000	uM	PHH:348	0.932649
MNU_24hr_Middle	N-METHYL-N-NITROSOUREA	MNU	24	MED	6000	uM	PHH:348	1.02866
MNU_8hr_High	N-METHYL-N-NITROSOUREA	MNU	8	HI	10000	uM	PHH:348	0.783854
MNU_24hr_High	N-METHYL-N-NITROSOUREA	MNU	24	HI	10000	uM	PHH:348	-0.250722
NMOR_8hr_Low	N-NITROSOMORPHOLINE	NMOR	8	LO	400	uM	PHH:348	-0.719623
NMOR_24hr_Low	N-NITROSOMORPHOLINE	NMOR	24	LO	400	uM	PHH:348	-0.421862
NMOR_8hr_Middle	N-NITROSOMORPHOLINE	NMOR	8	MED	2000	uM	PHH:348	-0.618783
NMOR_24hr_Middle	N-NITROSOMORPHOLINE	NMOR	24	MED	2000	uM	PHH:348	-0.247087
NMOR_8hr_High	N-NITROSOMORPHOLINE	NMOR	8	HI	10000	uM	PHH:348	-0.208421
NMOR_24hr_High	N-NITROSOMORPHOLINE	NMOR	24	HI	10000	uM	PHH:348	-0.369116
TNF_8hr_Low	TNF-ALPHA, RAT	TNF	8	LO	2	ng/mL	PHH:348	-0.913532
TNF_24hr_Low	TNF-ALPHA, RAT	TNF	24	LO	2	ng/mL	PHH:348	-0.951442
TNF_8hr_Middle	TNF-ALPHA, RAT	TNF	8	MED	10	ng/mL	PHH:348	-1.0773
TNF_24hr_Middle	TNF-ALPHA, RAT	TNF	24	MED	10	ng/mL	PHH:348	-1.63595
TNF_8hr_High	TNF-ALPHA, RAT	TNF	8	HI	50	ng/mL	PHH:348	-1.3984
TNF_24hr_High	TNF-ALPHA, RAT	TNF	24	HI	50	ng/mL	PHH:348	-2.51031
WY_2hr_Low	WY-14643	WY	2	LO	6	uM	PHH:348	-0.122417
WY_8hr_Low	WY-14643	WY	8	LO	6	uM	PHH:348	-0.815218
WY_24hr_Low	WY-14643	WY	24	LO	6	uM	PHH:348	-0.729343
WY_2hr_Middle	WY-14643	WY	2	MED	30	uM	PHH:348	-0.355583
WY_8hr_Middle	WY-14643	WY	8	MED	30	uM	PHH:348	-0.713364
WY_24hr_Middle	WY-14643	WY	24	MED	30	uM	PHH:348	-0.184779
WY_2hr_High	WY-14643	WY	2	HI	150	uM	PHH:348	-0.350184
WY_8hr_High	WY-14643	WY	8	HI	150	uM	PHH:348	0.592838
WY_24hr_High	WY-14643	WY	24	HI	150	uM	PHH:348	0.221288
ACA_8hr_Middle	ACARBOSE	ACA	8	MED	2000	uM	PHH:348	-0.250212
ACA_24hr_Middle	ACARBOSE	ACA	24	MED	2000	uM	PHH:348	-0.38339
ACA_8hr_High	ACARBOSE	ACA	8	HI	10000	uM	PHH:348	-0.481963
ACA_24hr_High	ACARBOSE	ACA	24	HI	10000	uM	PHH:348	-0.201154
AAA_8hr_Low	ACETAMIDE	AAA	8	LO	400	uM	PHH:348	-0.605582
AAA_24hr_Low	ACETAMIDE	AAA	24	LO	400	uM	PHH:348	-0.442356
AAA_8hr_Middle	ACETAMIDE	AAA	8	MED	2000	uM	PHH:348	-0.68481
AAA_24hr_Middle	ACETAMIDE	AAA	24	MED	2000	uM	PHH:348	-0.815703
AAA_8hr_High	ACETAMIDE	AAA	8	HI	10000	uM	PHH:348	-0.761289
AAA_24hr_High	ACETAMIDE	AAA	24	HI	10000	uM	PHH:348	-0.688444
AAF_8hr_Middle	ACETAMIDOFLUORENE	AAF	8	MED	10	uM	PHH:348	0.421677
AAF_24hr_Middle	ACETAMIDOFLUORENE	AAF	24	MED	10	uM	PHH:348	0.070393
AAF_8hr_High	ACETAMIDOFLUORENE	AAF	8	HI	50	uM	PHH:348	0.817487
AAF_24hr_High	ACETAMIDOFLUORENE	AAF	24	HI	50	uM	PHH:348	-0.118872
APAP_2hr_Low	ACETAMINOPHEN	APAP	2	LO	200	uM	PHH:348	0.0403488
APAP_8hr_Low	ACETAMINOPHEN	APAP	8	LO	200	uM	PHH:348	-0.0146335
APAP_24hr_Low	ACETAMINOPHEN	APAP	24	LO	200	uM	PHH:348	-0.525421
APAP_2hr_Middle	ACETAMINOPHEN	APAP	2	MED	1000	uM	PHH:348	0.159786
APAP_8hr_Middle	ACETAMINOPHEN	APAP	8	MED	1000	uM	PHH:348	0.834832
APAP_24hr_Middle	ACETAMINOPHEN	APAP	24	MED	1000	uM	PHH:348	-0.611613
APAP_2hr_High	ACETAMINOPHEN	APAP	2	HI	5000	uM	PHH:348	-0.254609
APAP_8hr_High	ACETAMINOPHEN	APAP	8	HI	5000	uM	PHH:348	0.901851
APAP_24hr_High	ACETAMINOPHEN	APAP	24	HI	5000	uM	PHH:348	0.81247
ACZ_8hr_Middle	ACETAZOLAMIDE	ACZ	8	MED	120	uM	PHH:348	-0.0655737
ACZ_24hr_Middle	ACETAZOLAMIDE	ACZ	24	MED	120	uM	PHH:348	0.138748
ACZ_8hr_High	ACETAZOLAMIDE	ACZ	8	HI	600	uM	PHH:348	-0.547866
ACZ_24hr_High	ACETAZOLAMIDE	ACZ	24	HI	600	uM	PHH:348	0.029903
ADP_2hr_Low	ADAPIN	ADP	2	LO	3	uM	PHH:348	-0.994066
ADP_8hr_Low	ADAPIN	ADP	8	LO	3	uM	PHH:348	-0.770687
ADP_24hr_Low	ADAPIN	ADP	24	LO	3	uM	PHH:348	-0.52783
ADP_2hr_Middle	ADAPIN	ADP	2	MED	15	uM	PHH:348	-0.205754
ADP_8hr_Middle	ADAPIN	ADP	8	MED	15	uM	PHH:348	0.147078
ADP_24hr_Middle	ADAPIN	ADP	24	MED	15	uM	PHH:348	-0.248147
ADP_2hr_High	ADAPIN	ADP	2	HI	75	uM	PHH:348	-0.535057
ADP_8hr_High	ADAPIN	ADP	8	HI	75	uM	PHH:348	3.07638
ADP_24hr_High	ADAPIN	ADP	24	HI	75	uM	PHH:348	3.36298
AFB1_8hr_Low	AFLATOXIN B1	AFB1	8	LO	0.24	ug/mL	PHH:348	-0.51797
AFB1_24hr_Low	AFLATOXIN B1	AFB1	24	LO	0.24	ug/mL	PHH:348	-2.15196
AFB1_8hr_Middle	AFLATOXIN B1	AFB1	8	MED	1.2	ug/mL	PHH:348	0.597872
AFB1_24hr_Middle	AFLATOXIN B1	AFB1	24	MED	1.2	ug/mL	PHH:348	-1.98608
AFB1_8hr_High	AFLATOXIN B1	AFB1	8	HI	6	ug/mL	PHH:348	1.7875
AFB1_24hr_High	AFLATOXIN B1	AFB1	24	HI	6	ug/mL	PHH:348	-0.363534
AJM_8hr_Middle	AJMALINE	AJM	8	MED	60	uM	PHH:348	0.230313
AJM_24hr_Middle	AJMALINE	AJM	24	MED	60	uM	PHH:348	-0.493564
AJM_8hr_High	AJMALINE	AJM	8	HI	300	uM	PHH:348	1.18641
AJM_24hr_High	AJMALINE	AJM	24	HI	300	uM	PHH:348	0.969032
APL_2hr_Low	ALLOPURINOL	APL	2	LO	5.6	uM	PHH:348	-0.674124
APL_8hr_Low	ALLOPURINOL	APL	8	LO	5.6	uM	PHH:348	-0.219908
APL_24hr_Low	ALLOPURINOL	APL	24	LO	5.6	uM	PHH:348	-0.311146
APL_2hr_Middle	ALLOPURINOL	APL	2	MED	28	uM	PHH:348	-0.5072
APL_8hr_Middle	ALLOPURINOL	APL	8	MED	28	uM	PHH:348	-0.581095
APL_24hr_Middle	ALLOPURINOL	APL	24	MED	28	uM	PHH:348	-0.0459518
APL_2hr_High	ALLOPURINOL	APL	2	HI	140	uM	PHH:348	-0.570155
APL_8hr_High	ALLOPURINOL	APL	8	HI	140	uM	PHH:348	0.139191
APL_24hr_High	ALLOPURINOL	APL	24	HI	140	uM	PHH:348	0.293572
AA_2hr_Low	ALLYL ALCOHOL	AA	2	LO	2.8	uM	PHH:348	-0.82953
AA_8hr_Low	ALLYL ALCOHOL	AA	8	LO	2.8	uM	PHH:348	-0.40324
AA_24hr_Low	ALLYL ALCOHOL	AA	24	LO	2.8	uM	PHH:348	-0.405831
AA_2hr_Middle	ALLYL ALCOHOL	AA	2	MED	14	uM	PHH:348	-0.489803
AA_8hr_Middle	ALLYL ALCOHOL	AA	8	MED	14	uM	PHH:348	-0.413205
AA_24hr_Middle	ALLYL ALCOHOL	AA	24	MED	14	uM	PHH:348	-0.368471
AA_2hr_High	ALLYL ALCOHOL	AA	2	HI	70	uM	PHH:348	-1.87896
AA_8hr_High	ALLYL ALCOHOL	AA	8	HI	70	uM	PHH:348	-0.213283
AA_24hr_High	ALLYL ALCOHOL	AA	24	HI	70	uM	PHH:348	-2.73432
ADM_24hr_Middle	ALPIDEM	ADM	24	MED	3	uM	PHH:348	0.363488
ADM_24hr_High	ALPIDEM	ADM	24	HI	10	uM	PHH:348	1.00159
AM_2hr_Low	AMIODARONE	AM	2	LO	0.28	uM	PHH:348	-0.260359
AM_8hr_Low	AMIODARONE	AM	8	LO	0.28	uM	PHH:348	-0.481559
AM_24hr_Low	AMIODARONE	AM	24	LO	0.28	uM	PHH:348	-0.47583
AM_2hr_Middle	AMIODARONE	AM	2	MED	1.4	uM	PHH:348	-0.46453
AM_8hr_Middle	AMIODARONE	AM	8	MED	1.4	uM	PHH:348	-0.765142
AM_24hr_Middle	AMIODARONE	AM	24	MED	1.4	uM	PHH:348	-0.930719
AM_2hr_High	AMIODARONE	AM	2	HI	7	uM	PHH:348	-0.574113
AM_8hr_High	AMIODARONE	AM	8	HI	7	uM	PHH:348	-0.255354
AM_24hr_High	AMIODARONE	AM	24	HI	7	uM	PHH:348	-0.548339
AMT_8hr_Middle	AMITRIPTYLINE	AMT	8	MED	3	uM	PHH:348	-0.156794
AMT_24hr_Middle	AMITRIPTYLINE	AMT	24	MED	3	uM	PHH:348	0.816057
AMT_8hr_High	AMITRIPTYLINE	AMT	8	HI	15	uM	PHH:348	0.381557
AMT_24hr_High	AMITRIPTYLINE	AMT	24	HI	15	uM	PHH:348	1.30571
AMB_8hr_Low	AMPHOTERICIN B	AMB	8	LO	0.08	uM	PHH:348	-0.351251
AMB_24hr_Low	AMPHOTERICIN B	AMB	24	LO	0.08	uM	PHH:348	-0.171467
AMB_8hr_Middle	AMPHOTERICIN B	AMB	8	MED	0.4	uM	PHH:348	-0.555883
AMB_24hr_Middle	AMPHOTERICIN B	AMB	24	MED	0.4	uM	PHH:348	1.29818
AMB_8hr_High	AMPHOTERICIN B	AMB	8	HI	2	uM	PHH:348	1.19899
AMB_24hr_High	AMPHOTERICIN B	AMB	24	HI	2	uM	PHH:348	1.64018
ASA_2hr_Low	ASPIRIN	ASA	2	LO	120	uM	PHH:348	-0.422092
ASA_8hr_Low	ASPIRIN	ASA	8	LO	120	uM	PHH:348	-0.58535
ASA_24hr_Low	ASPIRIN	ASA	24	LO	120	uM	PHH:348	-0.87502
ASA_2hr_Middle	ASPIRIN	ASA	2	MED	600	uM	PHH:348	0.0328488
ASA_8hr_Middle	ASPIRIN	ASA	8	MED	600	uM	PHH:348	-0.834876
ASA_24hr_Middle	ASPIRIN	ASA	24	MED	600	uM	PHH:348	-0.900235
ASA_2hr_High	ASPIRIN	ASA	2	HI	3000	uM	PHH:348	-0.856683
ASA_8hr_High	ASPIRIN	ASA	8	HI	3000	uM	PHH:348	-0.834924
ASA_24hr_High	ASPIRIN	ASA	24	HI	3000	uM	PHH:348	-1.0796
AZP_2hr_Low	AZATHIOPRINE	AZP	2	LO	2.9	uM	PHH:348	-1.50412
AZP_8hr_Low	AZATHIOPRINE	AZP	8	LO	2.9	uM	PHH:348	0.521339
AZP_24hr_Low	AZATHIOPRINE	AZP	24	LO	2.9	uM	PHH:348	-0.234266
AZP_2hr_Middle	AZATHIOPRINE	AZP	2	MED	14.6	uM	PHH:348	-0.991401
AZP_8hr_Middle	AZATHIOPRINE	AZP	8	MED	14.6	uM	PHH:348	0.569732
AZP_24hr_Middle	AZATHIOPRINE	AZP	24	MED	14.6	uM	PHH:348	0.284134
AZP_2hr_High	AZATHIOPRINE	AZP	2	HI	72.8	uM	PHH:348	-1.09906
AZP_8hr_High	AZATHIOPRINE	AZP	8	HI	72.8	uM	PHH:348	1.4801
AZP_24hr_High	AZATHIOPRINE	AZP	24	HI	72.8	uM	PHH:348	0.00597442
BDZ_8hr_Low	BENDAZAC	BDZ	8	LO	8	uM	PHH:348	0.0956507
BDZ_24hr_Low	BENDAZAC	BDZ	24	LO	8	uM	PHH:348	-0.137413
BDZ_8hr_Middle	BENDAZAC	BDZ	8	MED	40	uM	PHH:348	-0.131619
BDZ_24hr_Middle	BENDAZAC	BDZ	24	MED	40	uM	PHH:348	-0.0255064
BDZ_8hr_High	BENDAZAC	BDZ	8	HI	200	uM	PHH:348	0.58733
BDZ_24hr_High	BENDAZAC	BDZ	24	HI	200	uM	PHH:348	0.561469
BBr_2hr_Low	BENZBROMARONE	BBr	2	LO	4	uM	PHH:348	-0.819301
BBr_8hr_Low	BENZBROMARONE	BBr	8	LO	4	uM	PHH:348	-0.454337
BBr_24hr_Low	BENZBROMARONE	BBr	24	LO	4	uM	PHH:348	-0.627148
BBr_2hr_Middle	BENZBROMARONE	BBr	2	MED	20	uM	PHH:348	-0.863678
BBr_8hr_Middle	BENZBROMARONE	BBr	8	MED	20	uM	PHH:348	-0.655656
BBr_24hr_Middle	BENZBROMARONE	BBr	24	MED	20	uM	PHH:348	-0.369511
BBr_2hr_High	BENZBROMARONE	BBr	2	HI	100	uM	PHH:348	-0.622977
BBr_8hr_High	BENZBROMARONE	BBr	8	HI	100	uM	PHH:348	1.73482
BBr_24hr_High	BENZBROMARONE	BBr	24	HI	100	uM	PHH:348	2.08491
BZD_8hr_Middle	BENZIODARONE	BZD	8	MED	8	uM	PHH:348	-1.23516
BZD_24hr_Middle	BENZIODARONE	BZD	24	MED	8	uM	PHH:348	-0.391385
BZD_8hr_High	BENZIODARONE	BZD	8	HI	40	uM	PHH:348	-0.577573
BZD_24hr_High	BENZIODARONE	BZD	24	HI	40	uM	PHH:348	0.98163
BBZ_2hr_Low	BROMOBENZENE	BBZ	2	LO	8	uM	PHH:348	-0.522056
BBZ_8hr_Low	BROMOBENZENE	BBZ	8	LO	8	uM	PHH:348	-0.273779
BBZ_24hr_Low	BROMOBENZENE	BBZ	24	LO	8	uM	PHH:348	-0.820132
BBZ_2hr_Middle	BROMOBENZENE	BBZ	2	MED	40	uM	PHH:348	0.12943
BBZ_8hr_Middle	BROMOBENZENE	BBZ	8	MED	40	uM	PHH:348	-0.179605
BBZ_24hr_Middle	BROMOBENZENE	BBZ	24	MED	40	uM	PHH:348	-0.369493
BBZ_2hr_High	BROMOBENZENE	BBZ	2	HI	200	uM	PHH:348	-0.122765
BBZ_8hr_High	BROMOBENZENE	BBZ	8	HI	200	uM	PHH:348	-0.225043
BBZ_24hr_High	BROMOBENZENE	BBZ	24	HI	200	uM	PHH:348	-0.579367
BEA_8hr_Low	BROMOETHYLAMINE	BEA	8	LO	20	uM	PHH:348	-0.0656338
BEA_24hr_Low	BROMOETHYLAMINE	BEA	24	LO	20	uM	PHH:348	-0.39272
BEA_8hr_Middle	BROMOETHYLAMINE	BEA	8	MED	100	uM	PHH:348	0.0997613
BEA_24hr_Middle	BROMOETHYLAMINE	BEA	24	MED	100	uM	PHH:348	-0.60597
BEA_8hr_High	BROMOETHYLAMINE	BEA	8	HI	500	uM	PHH:348	0.550052
BEA_24hr_High	BROMOETHYLAMINE	BEA	24	HI	500	uM	PHH:348	-1.96749
BCT_8hr_Middle	BUCETIN	BCT	8	MED	60	uM	PHH:348	-0.820048
BCT_24hr_Middle	BUCETIN	BCT	24	MED	60	uM	PHH:348	-0.109527
BCT_8hr_High	BUCETIN	BCT	8	HI	300	uM	PHH:348	-0.440589
BCT_24hr_High	BUCETIN	BCT	24	HI	300	uM	PHH:348	-0.117309
BPR_24hr_Middle	BUSPIRONE	BPR	24	MED	6	uM	PHH:348	0.329708
BPR_24hr_High	BUSPIRONE	BPR	24	HI	30	uM	PHH:348	2.09569
BSO_8hr_Low	BUTHIONINE SULFOXIMINE	BSO	8	LO	400	uM	PHH:348	0.0423089
BSO_24hr_Low	BUTHIONINE SULFOXIMINE	BSO	24	LO	400	uM	PHH:348	0.386431
BSO_8hr_Middle	BUTHIONINE SULFOXIMINE	BSO	8	MED	2000	uM	PHH:348	-0.0178475
BSO_24hr_Middle	BUTHIONINE SULFOXIMINE	BSO	24	MED	2000	uM	PHH:348	0.133271
BSO_8hr_High	BUTHIONINE SULFOXIMINE	BSO	8	HI	10000	uM	PHH:348	0.00099586
BSO_24hr_High	BUTHIONINE SULFOXIMINE	BSO	24	HI	10000	uM	PHH:348	-0.00954419
BHA_8hr_Low	BUTYLATED HYDROXYANISOLE	BHA	8	LO	8	uM	PHH:348	-0.156931
BHA_24hr_Low	BUTYLATED HYDROXYANISOLE	BHA	24	LO	8	uM	PHH:348	-0.281649
BHA_8hr_Middle	BUTYLATED HYDROXYANISOLE	BHA	8	MED	40	uM	PHH:348	0.819702
BHA_24hr_Middle	BUTYLATED HYDROXYANISOLE	BHA	24	MED	40	uM	PHH:348	-0.0771256
BHA_8hr_High	BUTYLATED HYDROXYANISOLE	BHA	8	HI	200	uM	PHH:348	3.3407
BHA_24hr_High	BUTYLATED HYDROXYANISOLE	BHA	24	HI	200	uM	PHH:348	2.23122
CAF_8hr_Middle	CAFFEINE	CAF	8	MED	1500	uM	PHH:348	-0.0282369
CAF_24hr_Middle	CAFFEINE	CAF	24	MED	1500	uM	PHH:348	-0.918665
CAF_8hr_High	CAFFEINE	CAF	8	HI	7500	uM	PHH:348	0.9675
CAF_24hr_High	CAFFEINE	CAF	24	HI	7500	uM	PHH:348	-0.798369
CAP_8hr_Middle	CAPTOPRIL	CAP	8	MED	1600	uM	PHH:348	-1.0444
CAP_24hr_Middle	CAPTOPRIL	CAP	24	MED	1600	uM	PHH:348	-0.815303
CAP_8hr_High	CAPTOPRIL	CAP	8	HI	8000	uM	PHH:348	0.0539966
CAP_24hr_High	CAPTOPRIL	CAP	24	HI	8000	uM	PHH:348	-1.01877
CBZ_2hr_Low	CARBAMAZEPINE	CBZ	2	LO	12	uM	PHH:348	-1.01485
CBZ_8hr_Low	CARBAMAZEPINE	CBZ	8	LO	12	uM	PHH:348	-0.0945701
CBZ_24hr_Low	CARBAMAZEPINE	CBZ	24	LO	12	uM	PHH:348	-0.450382
CBZ_2hr_Middle	CARBAMAZEPINE	CBZ	2	MED	60	uM	PHH:348	-1.01739
CBZ_8hr_Middle	CARBAMAZEPINE	CBZ	8	MED	60	uM	PHH:348	-0.0819947
CBZ_24hr_Middle	CARBAMAZEPINE	CBZ	24	MED	60	uM	PHH:348	-0.246302
CBZ_2hr_High	CARBAMAZEPINE	CBZ	2	HI	300	uM	PHH:348	-0.692501
CBZ_8hr_High	CARBAMAZEPINE	CBZ	8	HI	300	uM	PHH:348	1.16997
CBZ_24hr_High	CARBAMAZEPINE	CBZ	24	HI	300	uM	PHH:348	0.753797
CCL4_2hr_Low	CARBON TETRACHLORIDE	CCL4	2	LO	300	uM	PHH:348	-0.861831
CCL4_8hr_Low	CARBON TETRACHLORIDE	CCL4	8	LO	300	uM	PHH:348	-0.376643
CCL4_24hr_Low	CARBON TETRACHLORIDE	CCL4	24	LO	300	uM	PHH:348	-1.4086
CCL4_2hr_Middle	CARBON TETRACHLORIDE	CCL4	2	MED	1500	uM	PHH:348	-0.747748
CCL4_8hr_Middle	CARBON TETRACHLORIDE	CCL4	8	MED	1500	uM	PHH:348	-0.0938548
CCL4_24hr_Middle	CARBON TETRACHLORIDE	CCL4	24	MED	1500	uM	PHH:348	-0.265493
CCL4_2hr_High	CARBON TETRACHLORIDE	CCL4	2	HI	7500	uM	PHH:348	-0.648587
CCL4_8hr_High	CARBON TETRACHLORIDE	CCL4	8	HI	7500	uM	PHH:348	0.82631
CCL4_24hr_High	CARBON TETRACHLORIDE	CCL4	24	HI	7500	uM	PHH:348	0.0152945
CMP_8hr_Middle	CHLORAMPHENICOL	CMP	8	MED	90	uM	PHH:348	-0.568165
CMP_24hr_Middle	CHLORAMPHENICOL	CMP	24	MED	90	uM	PHH:348	-0.140213
CMP_8hr_High	CHLORAMPHENICOL	CMP	8	HI	450	uM	PHH:348	0.490315
CMP_24hr_High	CHLORAMPHENICOL	CMP	24	HI	450	uM	PHH:348	0.779857
CLM_8hr_Middle	CHLORMADINONE	CLM	8	MED	8	uM	PHH:348	0.012863
CLM_24hr_Middle	CHLORMADINONE	CLM	24	MED	8	uM	PHH:348	0.258811
CLM_8hr_High	CHLORMADINONE	CLM	8	HI	40	uM	PHH:348	0.961714
CLM_24hr_High	CHLORMADINONE	CLM	24	HI	40	uM	PHH:348	1.77307
CMN_8hr_Middle	CHLORMEZANONE	CMN	8	MED	50	uM	PHH:348	-0.304507
CMN_24hr_Middle	CHLORMEZANONE	CMN	24	MED	50	uM	PHH:348	0.00758492
CMN_8hr_High	CHLORMEZANONE	CMN	8	HI	250	uM	PHH:348	0.0461547
CMN_24hr_High	CHLORMEZANONE	CMN	24	HI	250	uM	PHH:348	0.306696
CHL_8hr_Middle	CHLORPHENIRAMINE	CHL	8	MED	18	uM	PHH:348	0.215322
CHL_24hr_Middle	CHLORPHENIRAMINE	CHL	24	MED	18	uM	PHH:348	0.208613
CHL_8hr_High	CHLORPHENIRAMINE	CHL	8	HI	90	uM	PHH:348	0.802017
CHL_24hr_High	CHLORPHENIRAMINE	CHL	24	HI	90	uM	PHH:348	0.997869
CPZ_2hr_Low	CHLORPROMAZINE	CPZ	2	LO	0.8	uM	PHH:348	0.179868
CPZ_8hr_Low	CHLORPROMAZINE	CPZ	8	LO	0.8	uM	PHH:348	0.333515
CPZ_24hr_Low	CHLORPROMAZINE	CPZ	24	LO	0.8	uM	PHH:348	-0.189655
CPZ_2hr_Middle	CHLORPROMAZINE	CPZ	2	MED	4	uM	PHH:348	-0.163118
CPZ_8hr_Middle	CHLORPROMAZINE	CPZ	8	MED	4	uM	PHH:348	0.118643
CPZ_24hr_Middle	CHLORPROMAZINE	CPZ	24	MED	4	uM	PHH:348	-0.426637
CPZ_2hr_High	CHLORPROMAZINE	CPZ	2	HI	20	uM	PHH:348	0.780754
CPZ_8hr_High	CHLORPROMAZINE	CPZ	8	HI	20	uM	PHH:348	1.09886
CPZ_24hr_High	CHLORPROMAZINE	CPZ	24	HI	20	uM	PHH:348	1.1982
CPP_8hr_Middle	CHLORPROPAMIDE	CPP	8	MED	150	uM	PHH:348	-0.00383413
CPP_24hr_Middle	CHLORPROPAMIDE	CPP	24	MED	150	uM	PHH:348	0.0179769
CPP_8hr_High	CHLORPROPAMIDE	CPP	8	HI	750	uM	PHH:348	0.645171
CPP_24hr_High	CHLORPROPAMIDE	CPP	24	HI	750	uM	PHH:348	0.363161
CIM_2hr_Low	CIMETIDINE	CIM	2	LO	12	uM	PHH:348	0.0426329
CIM_8hr_Low	CIMETIDINE	CIM	8	LO	12	uM	PHH:348	-0.239089
CIM_24hr_Low	CIMETIDINE	CIM	24	LO	12	uM	PHH:348	-0.6349
CIM_2hr_Middle	CIMETIDINE	CIM	2	MED	60	uM	PHH:348	-0.681437
CIM_8hr_Middle	CIMETIDINE	CIM	8	MED	60	uM	PHH:348	-0.207212
CIM_24hr_Middle	CIMETIDINE	CIM	24	MED	60	uM	PHH:348	-0.740944
CIM_2hr_High	CIMETIDINE	CIM	2	HI	300	uM	PHH:348	0.0379519
CIM_8hr_High	CIMETIDINE	CIM	8	HI	300	uM	PHH:348	0.133642
CIM_24hr_High	CIMETIDINE	CIM	24	HI	300	uM	PHH:348	-1.04088
CPX_8hr_Middle	CIPROFLOXACIN	CPX	8	MED	5	uM	PHH:348	-0.0373123
CPX_24hr_Middle	CIPROFLOXACIN	CPX	24	MED	5	uM	PHH:348	-0.952218
CPX_8hr_High	CIPROFLOXACIN	CPX	8	HI	25	uM	PHH:348	-0.464308
CPX_24hr_High	CIPROFLOXACIN	CPX	24	HI	25	uM	PHH:348	-1.24795
CFB_2hr_Low	CLOFIBRATE	CFB	2	LO	12	uM	PHH:348	-0.501535
CFB_8hr_Low	CLOFIBRATE	CFB	8	LO	12	uM	PHH:348	-0.37324
CFB_24hr_Low	CLOFIBRATE	CFB	24	LO	12	uM	PHH:348	-0.574358
CFB_2hr_Middle	CLOFIBRATE	CFB	2	MED	60	uM	PHH:348	-0.456113
CFB_8hr_Middle	CLOFIBRATE	CFB	8	MED	60	uM	PHH:348	-0.498023
CFB_24hr_Middle	CLOFIBRATE	CFB	24	MED	60	uM	PHH:348	-0.510468
CFB_2hr_High	CLOFIBRATE	CFB	2	HI	300	uM	PHH:348	-0.060556
CFB_8hr_High	CLOFIBRATE	CFB	8	HI	300	uM	PHH:348	-0.534733
CFB_24hr_High	CLOFIBRATE	CFB	24	HI	300	uM	PHH:348	0.0501047
CPM_8hr_Middle	CLOMIPRAMINE	CPM	8	MED	2	uM	PHH:348	-0.239211
CPM_24hr_Middle	CLOMIPRAMINE	CPM	24	MED	2	uM	PHH:348	0.297299
CPM_8hr_High	CLOMIPRAMINE	CPM	8	HI	10	uM	PHH:348	-0.596883
CPM_24hr_High	CLOMIPRAMINE	CPM	24	HI	10	uM	PHH:348	0.538526
CZP_24hr_Middle	CLOZAPINE	CZP	24	MED	10	uM	PHH:348	-0.412365
CZP_24hr_High	CLOZAPINE	CZP	24	HI	50	uM	PHH:348	1.30357
COL_8hr_Middle	COLCHICINE	COL	8	MED	800	uM	PHH:348	1.00708
COL_24hr_Middle	COLCHICINE	COL	24	MED	800	uM	PHH:348	0.611758
COL_8hr_High	COLCHICINE	COL	8	HI	4000	uM	PHH:348	0.747624
COL_24hr_High	COLCHICINE	COL	24	HI	4000	uM	PHH:348	0.935791
CMA_2hr_Low	COUMARIN	CMA	2	LO	12	uM	PHH:348	-0.148426
CMA_8hr_Low	COUMARIN	CMA	8	LO	12	uM	PHH:348	-0.76348
CMA_24hr_Low	COUMARIN	CMA	24	LO	12	uM	PHH:348	-0.4795
CMA_2hr_Middle	COUMARIN	CMA	2	MED	60	uM	PHH:348	-0.257293
CMA_8hr_Middle	COUMARIN	CMA	8	MED	60	uM	PHH:348	-0.397994
CMA_24hr_Middle	COUMARIN	CMA	24	MED	60	uM	PHH:348	-0.136428
CMA_2hr_High	COUMARIN	CMA	2	HI	300	uM	PHH:348	0.101558
CMA_8hr_High	COUMARIN	CMA	8	HI	300	uM	PHH:348	0.449763
CMA_24hr_High	COUMARIN	CMA	24	HI	300	uM	PHH:348	0.660197
CHX_8hr_Low	CYCLOHEXIMIDE	CHX	8	LO	4	uM	PHH:348	0.152288
CHX_24hr_Low	CYCLOHEXIMIDE	CHX	24	LO	4	uM	PHH:348	-1.5442
CHX_8hr_Middle	CYCLOHEXIMIDE	CHX	8	MED	20	uM	PHH:348	0.534321
CHX_24hr_Middle	CYCLOHEXIMIDE	CHX	24	MED	20	uM	PHH:348	-1.49419
CHX_8hr_High	CYCLOHEXIMIDE	CHX	8	HI	100	uM	PHH:348	0.347192
CHX_24hr_High	CYCLOHEXIMIDE	CHX	24	HI	100	uM	PHH:348	0.170262
CPA_2hr_Low	CYCLOPHOSPHAMIDE	CPA	2	LO	80	uM	PHH:348	-0.396827
CPA_8hr_Low	CYCLOPHOSPHAMIDE	CPA	8	LO	80	uM	PHH:348	-0.119301
CPA_24hr_Low	CYCLOPHOSPHAMIDE	CPA	24	LO	80	uM	PHH:348	-0.156357
CPA_2hr_Middle	CYCLOPHOSPHAMIDE	CPA	2	MED	400	uM	PHH:348	-0.484038
CPA_8hr_Middle	CYCLOPHOSPHAMIDE	CPA	8	MED	400	uM	PHH:348	-0.365309
CPA_24hr_Middle	CYCLOPHOSPHAMIDE	CPA	24	MED	400	uM	PHH:348	-0.462728
CPA_2hr_High	CYCLOPHOSPHAMIDE	CPA	2	HI	2000	uM	PHH:348	-0.779239
CPA_8hr_High	CYCLOPHOSPHAMIDE	CPA	8	HI	2000	uM	PHH:348	0.326179
CPA_24hr_High	CYCLOPHOSPHAMIDE	CPA	24	HI	2000	uM	PHH:348	0.0867185
CSA_8hr_Low	CYCLOSPORINE A	CSA	8	LO	0.24	uM	PHH:348	-0.0818509
CSA_24hr_Low	CYCLOSPORINE A	CSA	24	LO	0.24	uM	PHH:348	-1.82018
CSA_8hr_Middle	CYCLOSPORINE A	CSA	8	MED	1.2	uM	PHH:348	0.461014
CSA_24hr_Middle	CYCLOSPORINE A	CSA	24	MED	1.2	uM	PHH:348	-0.930353
CSA_8hr_High	CYCLOSPORINE A	CSA	8	HI	6	uM	PHH:348	1.70741
CSA_24hr_High	CYCLOSPORINE A	CSA	24	HI	6	uM	PHH:348	1.06862
DNZ_8hr_Middle	DANAZOL	DNZ	8	MED	7	uM	PHH:348	0.0352733
DNZ_24hr_Middle	DANAZOL	DNZ	24	MED	7	uM	PHH:348	-1.04451
DNZ_8hr_High	DANAZOL	DNZ	8	HI	35	uM	PHH:348	2.70909
DNZ_24hr_High	DANAZOL	DNZ	24	HI	35	uM	PHH:348	2.77145
DTL_8hr_Middle	DANTROLENE	DTL	8	MED	2	uM	PHH:348	-0.25586
DTL_24hr_Middle	DANTROLENE	DTL	24	MED	2	uM	PHH:348	-1.2045
DTL_8hr_High	DANTROLENE	DTL	8	HI	10	uM	PHH:348	1.71996
DTL_24hr_High	DANTROLENE	DTL	24	HI	10	uM	PHH:348	-0.841429
DEX_8hr_Low	DEXAMETHASONE	DEX	8	LO	12	uM	PHH:348	-0.091471
DEX_24hr_Low	DEXAMETHASONE	DEX	24	LO	12	uM	PHH:348	-0.810842
DEX_8hr_Middle	DEXAMETHASONE	DEX	8	MED	60	uM	PHH:348	0.0401621
DEX_24hr_Middle	DEXAMETHASONE	DEX	24	MED	60	uM	PHH:348	-0.44792
DEX_8hr_High	DEXAMETHASONE	DEX	8	HI	300	uM	PHH:348	1.03422
DEX_24hr_High	DEXAMETHASONE	DEX	24	HI	300	uM	PHH:348	-0.0734122
DZP_2hr_Low	DIAZEPAM	DZP	2	LO	10	uM	PHH:348	-0.290363
DZP_8hr_Low	DIAZEPAM	DZP	8	LO	10	uM	PHH:348	-0.0912496
DZP_24hr_Low	DIAZEPAM	DZP	24	LO	10	uM	PHH:348	-0.0434975
DZP_2hr_Middle	DIAZEPAM	DZP	2	MED	50	uM	PHH:348	-0.19475
DZP_8hr_Middle	DIAZEPAM	DZP	8	MED	50	uM	PHH:348	0.519272
DZP_24hr_Middle	DIAZEPAM	DZP	24	MED	50	uM	PHH:348	0.0447566
DZP_2hr_High	DIAZEPAM	DZP	2	HI	250	uM	PHH:348	-0.168666
DZP_8hr_High	DIAZEPAM	DZP	8	HI	250	uM	PHH:348	1.87833
DZP_24hr_High	DIAZEPAM	DZP	24	HI	250	uM	PHH:348	0.970887
DFNa_2hr_Low	DICLOFENAC	DFNa	2	LO	16	uM	PHH:348	-0.373632
DFNa_8hr_Low	DICLOFENAC	DFNa	8	LO	16	uM	PHH:348	0.344802
DFNa_24hr_Low	DICLOFENAC	DFNa	24	LO	16	uM	PHH:348	-0.233191
DFNa_2hr_Middle	DICLOFENAC	DFNa	2	MED	80	uM	PHH:348	-0.384109
DFNa_8hr_Middle	DICLOFENAC	DFNa	8	MED	80	uM	PHH:348	0.591115
DFNa_24hr_Middle	DICLOFENAC	DFNa	24	MED	80	uM	PHH:348	-0.111402
DFNa_2hr_High	DICLOFENAC	DFNa	2	HI	400	uM	PHH:348	0.163864
DFNa_8hr_High	DICLOFENAC	DFNa	8	HI	400	uM	PHH:348	4.18757
DFNa_24hr_High	DICLOFENAC	DFNa	24	HI	400	uM	PHH:348	2.63301
DEM_8hr_Low	DIETHYL MALEATE	DEM	8	LO	60	uM	PHH:348	-0.678707
DEM_24hr_Low	DIETHYL MALEATE	DEM	24	LO	60	uM	PHH:348	-0.800576
DEM_8hr_Middle	DIETHYL MALEATE	DEM	8	MED	300	uM	PHH:348	-0.648985
DEM_24hr_Middle	DIETHYL MALEATE	DEM	24	MED	300	uM	PHH:348	-1.21979
DEM_8hr_High	DIETHYL MALEATE	DEM	8	HI	1500	uM	PHH:348	1.87472
DEM_24hr_High	DIETHYL MALEATE	DEM	24	HI	1500	uM	PHH:348	-2.58377
DIL_8hr_Middle	DILTIAZEM	DIL	8	MED	30	uM	PHH:348	0.0109242
DIL_24hr_Middle	DILTIAZEM	DIL	24	MED	30	uM	PHH:348	-0.408795
DIL_8hr_High	DILTIAZEM	DIL	8	HI	150	uM	PHH:348	1.49562
DIL_24hr_High	DILTIAZEM	DIL	24	HI	150	uM	PHH:348	1.32731
DIS_8hr_Middle	DISOPYRAMIDE	DIS	8	MED	700	uM	PHH:348	0.140429
DIS_24hr_Middle	DISOPYRAMIDE	DIS	24	MED	700	uM	PHH:348	0.478405
DIS_8hr_High	DISOPYRAMIDE	DIS	8	HI	3500	uM	PHH:348	0.361917
DIS_24hr_High	DISOPYRAMIDE	DIS	24	HI	3500	uM	PHH:348	2.00583
DSF_8hr_Middle	DISULFIRAM	DSF	8	MED	12	uM	PHH:348	-0.320143
DSF_24hr_Middle	DISULFIRAM	DSF	24	MED	12	uM	PHH:348	-0.28162
DSF_8hr_High	DISULFIRAM	DSF	8	HI	60	uM	PHH:348	0.585922
DSF_24hr_High	DISULFIRAM	DSF	24	HI	60	uM	PHH:348	-0.418945
DOX_8hr_Low	DOXORUBICIN	DOX	8	LO	0.4	uM	PHH:348	-1.17515
DOX_24hr_Low	DOXORUBICIN	DOX	24	LO	0.4	uM	PHH:348	-1.87789
DOX_8hr_Middle	DOXORUBICIN	DOX	8	MED	2	uM	PHH:348	-0.705146
DOX_24hr_Middle	DOXORUBICIN	DOX	24	MED	2	uM	PHH:348	-5.87877
DOX_8hr_High	DOXORUBICIN	DOX	8	HI	10	uM	PHH:348	1.76265
DOX_24hr_High	DOXORUBICIN	DOX	24	HI	10	uM	PHH:348	-0.36384
ENA_8hr_Middle	ENALAPRIL	ENA	8	MED	400	uM	PHH:348	-1.10673
ENA_24hr_Middle	ENALAPRIL	ENA	24	MED	400	uM	PHH:348	-0.150081
ENA_8hr_High	ENALAPRIL	ENA	8	HI	2000	uM	PHH:348	0.104347
ENA_24hr_High	ENALAPRIL	ENA	24	HI	2000	uM	PHH:348	-1.63566
EME_8hr_Middle	ERYTHROMYCIN ETHYLSUCCINATE	EME	8	MED	1	uM	PHH:348	0.0311605
EME_24hr_Middle	ERYTHROMYCIN ETHYLSUCCINATE	EME	24	MED	1	uM	PHH:348	-0.422591
EME_8hr_High	ERYTHROMYCIN ETHYLSUCCINATE	EME	8	HI	5	uM	PHH:348	0.131529
EME_24hr_High	ERYTHROMYCIN ETHYLSUCCINATE	EME	24	HI	5	uM	PHH:348	-0.665392
EBU_8hr_Middle	ETHAMBUTOL	EBU	8	MED	800	uM	PHH:348	0.133804
EBU_24hr_Middle	ETHAMBUTOL	EBU	24	MED	800	uM	PHH:348	0.43519
EBU_8hr_High	ETHAMBUTOL	EBU	8	HI	4000	uM	PHH:348	1.16724
EBU_24hr_High	ETHAMBUTOL	EBU	24	HI	4000	uM	PHH:348	1.6445
ETN_8hr_Middle	ETHANOL	ETN	8	MED	2000	uM	PHH:348	-0.615204
ETN_24hr_Middle	ETHANOL	ETN	24	MED	2000	uM	PHH:348	-1.08129
ETN_8hr_High	ETHANOL	ETN	8	HI	10000	uM	PHH:348	-0.159068
ETN_24hr_High	ETHANOL	ETN	24	HI	10000	uM	PHH:348	-1.65167
EE_8hr_Middle	ETHINYLESTRADIOL	EE	8	MED	3	uM	PHH:348	-0.903488
EE_24hr_Middle	ETHINYLESTRADIOL	EE	24	MED	3	uM	PHH:348	-0.408972
EE_8hr_High	ETHINYLESTRADIOL	EE	8	HI	15	uM	PHH:348	-0.529614
EE_24hr_High	ETHINYLESTRADIOL	EE	24	HI	15	uM	PHH:348	-0.42544
ETH_8hr_Middle	ETHIONAMIDE	ETH	8	MED	120	uM	PHH:348	-0.373595
ETH_24hr_Middle	ETHIONAMIDE	ETH	24	MED	120	uM	PHH:348	-0.257759
ETH_8hr_High	ETHIONAMIDE	ETH	8	HI	600	uM	PHH:348	0.691338
ETH_24hr_High	ETHIONAMIDE	ETH	24	HI	600	uM	PHH:348	-0.108291
ET_2hr_Low	ETHIONINE	ET	2	LO	400	uM	PHH:348	-0.383656
ET_8hr_Low	ETHIONINE	ET	8	LO	400	uM	PHH:348	-0.21795
ET_24hr_Low	ETHIONINE	ET	24	LO	400	uM	PHH:348	-0.89885
ET_2hr_Middle	ETHIONINE	ET	2	MED	2000	uM	PHH:348	-0.0419745
ET_8hr_Middle	ETHIONINE	ET	8	MED	2000	uM	PHH:348	-0.0371165
ET_24hr_Middle	ETHIONINE	ET	24	MED	2000	uM	PHH:348	-1.35016
ET_2hr_High	ETHIONINE	ET	2	HI	10000	uM	PHH:348	-0.184826
ET_8hr_High	ETHIONINE	ET	8	HI	10000	uM	PHH:348	0.990504
ET_24hr_High	ETHIONINE	ET	24	HI	10000	uM	PHH:348	-2.19649
ETP_8hr_Middle	ETOPOSIDE	ETP	8	MED	66	uM	PHH:348	6.31594e-05
ETP_24hr_Middle	ETOPOSIDE	ETP	24	MED	66	uM	PHH:348	-0.195146
ETP_8hr_High	ETOPOSIDE	ETP	8	HI	330	uM	PHH:348	1.02641
ETP_24hr_High	ETOPOSIDE	ETP	24	HI	330	uM	PHH:348	-0.472758
FAM_8hr_Middle	FAMOTIDINE	FAM	8	MED	140	uM	PHH:348	-0.0201574
FAM_24hr_Middle	FAMOTIDINE	FAM	24	MED	140	uM	PHH:348	0.0200308
FAM_8hr_High	FAMOTIDINE	FAM	8	HI	700	uM	PHH:348	-0.0830257
FAM_24hr_High	FAMOTIDINE	FAM	24	HI	700	uM	PHH:348	-0.299144
FFB_8hr_Middle	FENOFIBRATE	FFB	8	MED	6	uM	PHH:348	-0.363649
FFB_24hr_Middle	FENOFIBRATE	FFB	24	MED	6	uM	PHH:348	-0.114499
FFB_8hr_High	FENOFIBRATE	FFB	8	HI	30	uM	PHH:348	-0.698717
FFB_24hr_High	FENOFIBRATE	FFB	24	HI	30	uM	PHH:348	-0.729356
FLX_8hr_Low	FLUOXETINE HYDROCHLORIDE	FLX	8	LO	4	uM	PHH:348	-0.104523
FLX_24hr_Low	FLUOXETINE HYDROCHLORIDE	FLX	24	LO	4	uM	PHH:348	-0.22653
FLX_8hr_Middle	FLUOXETINE HYDROCHLORIDE	FLX	8	MED	8	uM	PHH:348	0.179268
FLX_24hr_Middle	FLUOXETINE HYDROCHLORIDE	FLX	24	MED	8	uM	PHH:348	-0.521734
FLX_8hr_High	FLUOXETINE HYDROCHLORIDE	FLX	8	HI	20	uM	PHH:348	2.69367
FLX_24hr_High	FLUOXETINE HYDROCHLORIDE	FLX	24	HI	20	uM	PHH:348	1.77227
FP_2hr_Low	FLUPHENAZINE	FP	2	LO	0.8	uM	PHH:348	-0.302617
FP_8hr_Low	FLUPHENAZINE	FP	8	LO	0.8	uM	PHH:348	-0.0717867
FP_24hr_Low	FLUPHENAZINE	FP	24	LO	0.8	uM	PHH:348	-0.576941
FP_2hr_Middle	FLUPHENAZINE	FP	2	MED	4	uM	PHH:348	-0.356628
FP_8hr_Middle	FLUPHENAZINE	FP	8	MED	4	uM	PHH:348	0.265161
FP_24hr_Middle	FLUPHENAZINE	FP	24	MED	4	uM	PHH:348	-0.183324
FP_2hr_High	FLUPHENAZINE	FP	2	HI	20	uM	PHH:348	0.233939
FP_8hr_High	FLUPHENAZINE	FP	8	HI	20	uM	PHH:348	1.27932
FP_24hr_High	FLUPHENAZINE	FP	24	HI	20	uM	PHH:348	1.53314
FT_2hr_Low	FLUTAMIDE	FT	2	LO	2	uM	PHH:348	-0.734675
FT_8hr_Low	FLUTAMIDE	FT	8	LO	2	uM	PHH:348	0.146953
FT_24hr_Low	FLUTAMIDE	FT	24	LO	2	uM	PHH:348	-1.00216
FT_2hr_Middle	FLUTAMIDE	FT	2	MED	10	uM	PHH:348	-1.01881
FT_8hr_Middle	FLUTAMIDE	FT	8	MED	10	uM	PHH:348	0.619995
FT_24hr_Middle	FLUTAMIDE	FT	24	MED	10	uM	PHH:348	-0.493399
FT_2hr_High	FLUTAMIDE	FT	2	HI	50	uM	PHH:348	-0.664524
FT_8hr_High	FLUTAMIDE	FT	8	HI	50	uM	PHH:348	3.014
FT_24hr_High	FLUTAMIDE	FT	24	HI	50	uM	PHH:348	2.29152
FUR_8hr_Middle	FUROSEMIDE	FUR	8	MED	500	uM	PHH:348	-0.29589
FUR_24hr_Middle	FUROSEMIDE	FUR	24	MED	500	uM	PHH:348	-0.846848
FUR_8hr_High	FUROSEMIDE	FUR	8	HI	2500	uM	PHH:348	-0.0175815
FUR_24hr_High	FUROSEMIDE	FUR	24	HI	2500	uM	PHH:348	-0.569056
GaN_8hr_Low	GALACTOSAMINE	GaN	8	LO	400	uM	PHH:348	-0.433664
GaN_24hr_Low	GALACTOSAMINE	GaN	24	LO	400	uM	PHH:348	-0.387766
GaN_8hr_Middle	GALACTOSAMINE	GaN	8	MED	2000	uM	PHH:348	-0.087943
GaN_24hr_Middle	GALACTOSAMINE	GaN	24	MED	2000	uM	PHH:348	-0.304119
GaN_8hr_High	GALACTOSAMINE	GaN	8	HI	10000	uM	PHH:348	0.653761
GaN_24hr_High	GALACTOSAMINE	GaN	24	HI	10000	uM	PHH:348	-0.444054
GFZ_2hr_Low	GEMFIBROZIL	GFZ	2	LO	4	uM	PHH:348	-0.387616
GFZ_8hr_Low	GEMFIBROZIL	GFZ	8	LO	4	uM	PHH:348	-0.498902
GFZ_24hr_Low	GEMFIBROZIL	GFZ	24	LO	4	uM	PHH:348	-0.0849138
GFZ_2hr_Middle	GEMFIBROZIL	GFZ	2	MED	20	uM	PHH:348	-0.65737
GFZ_8hr_Middle	GEMFIBROZIL	GFZ	8	MED	20	uM	PHH:348	0.188655
GFZ_24hr_Middle	GEMFIBROZIL	GFZ	24	MED	20	uM	PHH:348	0.081938
GFZ_2hr_High	GEMFIBROZIL	GFZ	2	HI	100	uM	PHH:348	-0.314224
GFZ_8hr_High	GEMFIBROZIL	GFZ	8	HI	100	uM	PHH:348	0.378421
GFZ_24hr_High	GEMFIBROZIL	GFZ	24	HI	100	uM	PHH:348	-0.198829
GBC_2hr_Low	GLIBENCLAMIDE	GBC	2	LO	0.8	uM	PHH:348	-0.911271
GBC_8hr_Low	GLIBENCLAMIDE	GBC	8	LO	0.8	uM	PHH:348	-0.700329
GBC_24hr_Low	GLIBENCLAMIDE	GBC	24	LO	0.8	uM	PHH:348	-0.747208
GBC_2hr_Middle	GLIBENCLAMIDE	GBC	2	MED	4	uM	PHH:348	-0.391733
GBC_8hr_Middle	GLIBENCLAMIDE	GBC	8	MED	4	uM	PHH:348	-0.797983
GBC_24hr_Middle	GLIBENCLAMIDE	GBC	24	MED	4	uM	PHH:348	-0.584758
GBC_2hr_High	GLIBENCLAMIDE	GBC	2	HI	20	uM	PHH:348	-0.300231
GBC_8hr_High	GLIBENCLAMIDE	GBC	8	HI	20	uM	PHH:348	-0.794389
GBC_24hr_High	GLIBENCLAMIDE	GBC	24	HI	20	uM	PHH:348	-0.810249
GF_2hr_Low	GRISEOFULVIN	GF	2	LO	0.8	uM	PHH:348	-0.582243
GF_8hr_Low	GRISEOFULVIN	GF	8	LO	0.8	uM	PHH:348	0.299202
GF_24hr_Low	GRISEOFULVIN	GF	24	LO	0.8	uM	PHH:348	-0.620018
GF_2hr_Middle	GRISEOFULVIN	GF	2	MED	4	uM	PHH:348	-0.207651
GF_8hr_Middle	GRISEOFULVIN	GF	8	MED	4	uM	PHH:348	0.2074
GF_24hr_Middle	GRISEOFULVIN	GF	24	MED	4	uM	PHH:348	-0.526395
GF_2hr_High	GRISEOFULVIN	GF	2	HI	20	uM	PHH:348	-0.59048
GF_8hr_High	GRISEOFULVIN	GF	8	HI	20	uM	PHH:348	0.114547
GF_24hr_High	GRISEOFULVIN	GF	24	HI	20	uM	PHH:348	-0.718555
HPL_2hr_Low	HALOPERIDOL	HPL	2	LO	0.8	uM	PHH:348	0.0184825
HPL_8hr_Low	HALOPERIDOL	HPL	8	LO	0.8	uM	PHH:348	0.0762428
HPL_24hr_Low	HALOPERIDOL	HPL	24	LO	0.8	uM	PHH:348	-0.302178
HPL_2hr_Middle	HALOPERIDOL	HPL	2	MED	4	uM	PHH:348	-0.976497
HPL_8hr_Middle	HALOPERIDOL	HPL	8	MED	4	uM	PHH:348	-0.153997
HPL_24hr_Middle	HALOPERIDOL	HPL	24	MED	4	uM	PHH:348	-0.166497
HPL_2hr_High	HALOPERIDOL	HPL	2	HI	20	uM	PHH:348	-0.32677
HPL_8hr_High	HALOPERIDOL	HPL	8	HI	20	uM	PHH:348	0.930757
HPL_24hr_High	HALOPERIDOL	HPL	24	HI	20	uM	PHH:348	0.405956
hHGF_2hr_Low	HEPATOCYTE GROWTH FACTOR, HUMAN	hHGF	2	LO	2	ng/mL	PHH:348	-0.196688
hHGF_8hr_Low	HEPATOCYTE GROWTH FACTOR, HUMAN	hHGF	8	LO	2	ng/mL	PHH:348	-0.754057
hHGF_24hr_Low	HEPATOCYTE GROWTH FACTOR, HUMAN	hHGF	24	LO	2	ng/mL	PHH:348	0.108009
hHGF_2hr_Middle	HEPATOCYTE GROWTH FACTOR, HUMAN	hHGF	2	MED	10	ng/mL	PHH:348	-0.36053
hHGF_8hr_Middle	HEPATOCYTE GROWTH FACTOR, HUMAN	hHGF	8	MED	10	ng/mL	PHH:348	-0.731407
hHGF_24hr_Middle	HEPATOCYTE GROWTH FACTOR, HUMAN	hHGF	24	MED	10	ng/mL	PHH:348	0.21238
hHGF_2hr_High	HEPATOCYTE GROWTH FACTOR, HUMAN	hHGF	2	HI	50	ng/mL	PHH:348	-0.701112
hHGF_8hr_High	HEPATOCYTE GROWTH FACTOR, HUMAN	hHGF	8	HI	50	ng/mL	PHH:348	-1.10749
hHGF_24hr_High	HEPATOCYTE GROWTH FACTOR, HUMAN	hHGF	24	HI	50	ng/mL	PHH:348	0.0699485
HCB_2hr_Low	HEXACHLOROBENZENE	HCB	2	LO	1.2	uM	PHH:348	-0.722661
HCB_8hr_Low	HEXACHLOROBENZENE	HCB	8	LO	1.2	uM	PHH:348	0.0207176
HCB_24hr_Low	HEXACHLOROBENZENE	HCB	24	LO	1.2	uM	PHH:348	-0.0701789
HCB_2hr_Middle	HEXACHLOROBENZENE	HCB	2	MED	6	uM	PHH:348	-0.768441
HCB_8hr_Middle	HEXACHLOROBENZENE	HCB	8	MED	6	uM	PHH:348	-0.478761
HCB_24hr_Middle	HEXACHLOROBENZENE	HCB	24	MED	6	uM	PHH:348	0.0703739
HCB_2hr_High	HEXACHLOROBENZENE	HCB	2	HI	30	uM	PHH:348	-0.438399
HCB_8hr_High	HEXACHLOROBENZENE	HCB	8	HI	30	uM	PHH:348	-0.726686
HCB_24hr_High	HEXACHLOROBENZENE	HCB	24	HI	30	uM	PHH:348	0.015627
HYZ_8hr_Middle	HYDROXYZINE	HYZ	8	MED	8	uM	PHH:348	-0.649521
HYZ_24hr_Middle	HYDROXYZINE	HYZ	24	MED	8	uM	PHH:348	0.0578712
HYZ_8hr_High	HYDROXYZINE	HYZ	8	HI	40	uM	PHH:348	1.2459
HYZ_24hr_High	HYDROXYZINE	HYZ	24	HI	40	uM	PHH:348	1.42406
IBU_8hr_Middle	IBUPROFEN	IBU	8	MED	30	uM	PHH:348	-0.135838
IBU_24hr_Middle	IBUPROFEN	IBU	24	MED	30	uM	PHH:348	-0.0676048
IBU_8hr_High	IBUPROFEN	IBU	8	HI	150	uM	PHH:348	0.310674
IBU_24hr_High	IBUPROFEN	IBU	24	HI	150	uM	PHH:348	-0.699898
IMI_8hr_Middle	IMIPRAMINE	IMI	8	MED	3	uM	PHH:348	-0.874518
IMI_24hr_Middle	IMIPRAMINE	IMI	24	MED	3	uM	PHH:348	-0.55069
IMI_8hr_High	IMIPRAMINE	IMI	8	HI	15	uM	PHH:348	-0.1463
IMI_24hr_High	IMIPRAMINE	IMI	24	HI	15	uM	PHH:348	0.459236
IM_2hr_Low	INDOMETHACIN	IM	2	LO	8	uM	PHH:348	-0.682602
IM_8hr_Low	INDOMETHACIN	IM	8	LO	8	uM	PHH:348	-0.675343
IM_24hr_Low	INDOMETHACIN	IM	24	LO	8	uM	PHH:348	-0.330154
IM_2hr_Middle	INDOMETHACIN	IM	2	MED	40	uM	PHH:348	-0.875789
IM_8hr_Middle	INDOMETHACIN	IM	8	MED	40	uM	PHH:348	-0.895242
IM_24hr_Middle	INDOMETHACIN	IM	24	MED	40	uM	PHH:348	0.135073
IM_2hr_High	INDOMETHACIN	IM	2	HI	200	uM	PHH:348	-0.717357
IM_8hr_High	INDOMETHACIN	IM	8	HI	200	uM	PHH:348	0.517631
IM_24hr_High	INDOMETHACIN	IM	24	HI	200	uM	PHH:348	0.835746
hIFNA_2hr_Low	INTERFERON ALPHA, HUMAN	hIFNA	2	LO	2	ng/mL	PHH:348	-0.334828
hIFNA_8hr_Low	INTERFERON ALPHA, HUMAN	hIFNA	8	LO	2	ng/mL	PHH:348	-0.900216
hIFNA_2hr_Middle	INTERFERON ALPHA, HUMAN	hIFNA	2	MED	10	ng/mL	PHH:348	-0.82601
hIFNA_8hr_Middle	INTERFERON ALPHA, HUMAN	hIFNA	8	MED	10	ng/mL	PHH:348	-0.674604
hIFNA_2hr_High	INTERFERON ALPHA, HUMAN	hIFNA	2	HI	50	ng/mL	PHH:348	-0.50203
hIFNA_8hr_High	INTERFERON ALPHA, HUMAN	hIFNA	8	HI	50	ng/mL	PHH:348	-1.34317
hIL1B_2hr_Low	INTERLEUKIN 1 BETA, HUMAN	hIL1B	2	LO	2	ng/mL	PHH:348	-0.662839
hIL1B_8hr_Low	INTERLEUKIN 1 BETA, HUMAN	hIL1B	8	LO	2	ng/mL	PHH:348	-0.369996
hIL1B_24hr_Low	INTERLEUKIN 1 BETA, HUMAN	hIL1B	24	LO	2	ng/mL	PHH:348	0.0182958
hIL1B_2hr_Middle	INTERLEUKIN 1 BETA, HUMAN	hIL1B	2	MED	10	ng/mL	PHH:348	-0.931925
hIL1B_8hr_Middle	INTERLEUKIN 1 BETA, HUMAN	hIL1B	8	MED	10	ng/mL	PHH:348	-0.79599
hIL1B_24hr_Middle	INTERLEUKIN 1 BETA, HUMAN	hIL1B	24	MED	10	ng/mL	PHH:348	0.083316
hIL1B_2hr_High	INTERLEUKIN 1 BETA, HUMAN	hIL1B	2	HI	50	ng/mL	PHH:348	-0.517834
hIL1B_8hr_High	INTERLEUKIN 1 BETA, HUMAN	hIL1B	8	HI	50	ng/mL	PHH:348	-0.550218
hIL1B_24hr_High	INTERLEUKIN 1 BETA, HUMAN	hIL1B	24	HI	50	ng/mL	PHH:348	-0.408983
hIL6_2hr_Low	INTERLEUKIN 6, HUMAN	hIL6	2	LO	2	ng/mL	PHH:348	-0.575756
hIL6_8hr_Low	INTERLEUKIN 6, HUMAN	hIL6	8	LO	2	ng/mL	PHH:348	-0.614217
hIL6_24hr_Low	INTERLEUKIN 6, HUMAN	hIL6	24	LO	2	ng/mL	PHH:348	-1.13255
hIL6_2hr_Middle	INTERLEUKIN 6, HUMAN	hIL6	2	MED	10	ng/mL	PHH:348	-1.16977
hIL6_8hr_Middle	INTERLEUKIN 6, HUMAN	hIL6	8	MED	10	ng/mL	PHH:348	-0.711142
hIL6_24hr_Middle	INTERLEUKIN 6, HUMAN	hIL6	24	MED	10	ng/mL	PHH:348	-0.0543989
hIL6_2hr_High	INTERLEUKIN 6, HUMAN	hIL6	2	HI	50	ng/mL	PHH:348	-0.826477
hIL6_8hr_High	INTERLEUKIN 6, HUMAN	hIL6	8	HI	50	ng/mL	PHH:348	-0.87541
hIL6_24hr_High	INTERLEUKIN 6, HUMAN	hIL6	24	HI	50	ng/mL	PHH:348	-0.680547
IPA_8hr_Middle	IPRONIAZID	IPA	8	MED	240	uM	PHH:348	-0.109995
IPA_24hr_Middle	IPRONIAZID	IPA	24	MED	240	uM	PHH:348	-0.0392462
IPA_8hr_High	IPRONIAZID	IPA	8	HI	1200	uM	PHH:348	1.72449
IPA_24hr_High	IPRONIAZID	IPA	24	HI	1200	uM	PHH:348	1.29116
INAH_2hr_Low	ISONIAZID	INAH	2	LO	400	uM	PHH:348	-0.51446
INAH_8hr_Low	ISONIAZID	INAH	8	LO	400	uM	PHH:348	-0.565011
INAH_24hr_Low	ISONIAZID	INAH	24	LO	400	uM	PHH:348	-0.154345
INAH_2hr_Middle	ISONIAZID	INAH	2	MED	2000	uM	PHH:348	-0.357458
INAH_8hr_Middle	ISONIAZID	INAH	8	MED	2000	uM	PHH:348	0.522056
INAH_24hr_Middle	ISONIAZID	INAH	24	MED	2000	uM	PHH:348	-0.134255
INAH_2hr_High	ISONIAZID	INAH	2	HI	10000	uM	PHH:348	-0.657221
INAH_8hr_High	ISONIAZID	INAH	8	HI	10000	uM	PHH:348	1.62333
INAH_24hr_High	ISONIAZID	INAH	24	HI	10000	uM	PHH:348	1.42408
KC_2hr_Low	KETOCONAZOLE	KC	2	LO	0.6	uM	PHH:348	-0.321962
KC_8hr_Low	KETOCONAZOLE	KC	8	LO	0.6	uM	PHH:348	0.83215
KC_24hr_Low	KETOCONAZOLE	KC	24	LO	0.6	uM	PHH:348	-0.0394326
KC_2hr_Middle	KETOCONAZOLE	KC	2	MED	3	uM	PHH:348	-0.305241
KC_8hr_Middle	KETOCONAZOLE	KC	8	MED	3	uM	PHH:348	1.6499
KC_24hr_Middle	KETOCONAZOLE	KC	24	MED	3	uM	PHH:348	0.188192
KC_2hr_High	KETOCONAZOLE	KC	2	HI	15	uM	PHH:348	0.120697
KC_8hr_High	KETOCONAZOLE	KC	8	HI	15	uM	PHH:348	4.54368
KC_24hr_High	KETOCONAZOLE	KC	24	HI	15	uM	PHH:348	2.69833
LBT_2hr_Low	LABETALOL	LBT	2	LO	5.6	uM	PHH:348	-0.347822
LBT_8hr_Low	LABETALOL	LBT	8	LO	5.6	uM	PHH:348	-0.486731
LBT_24hr_Low	LABETALOL	LBT	24	LO	5.6	uM	PHH:348	-0.487631
LBT_2hr_Middle	LABETALOL	LBT	2	MED	28	uM	PHH:348	-0.284945
LBT_8hr_Middle	LABETALOL	LBT	8	MED	28	uM	PHH:348	0.429339
LBT_24hr_Middle	LABETALOL	LBT	24	MED	28	uM	PHH:348	-0.587589
LBT_2hr_High	LABETALOL	LBT	2	HI	140	uM	PHH:348	-0.405274
LBT_8hr_High	LABETALOL	LBT	8	HI	140	uM	PHH:348	4.16791
LBT_24hr_High	LABETALOL	LBT	24	HI	140	uM	PHH:348	0.868815
LS_2hr_Low	LOMUSTINE	LS	2	LO	4.8	uM	PHH:348	-0.183419
LS_8hr_Low	LOMUSTINE	LS	8	LO	4.8	uM	PHH:348	-0.290445
LS_24hr_Low	LOMUSTINE	LS	24	LO	4.8	uM	PHH:348	-0.638799
LS_2hr_Middle	LOMUSTINE	LS	2	MED	24	uM	PHH:348	-0.550551
LS_8hr_Middle	LOMUSTINE	LS	8	MED	24	uM	PHH:348	0.650591
LS_24hr_Middle	LOMUSTINE	LS	24	MED	24	uM	PHH:348	-0.744357
LS_2hr_High	LOMUSTINE	LS	2	HI	120	uM	PHH:348	-0.214596
LS_8hr_High	LOMUSTINE	LS	8	HI	120	uM	PHH:348	2.10546
LS_24hr_High	LOMUSTINE	LS	24	HI	120	uM	PHH:348	-0.720924
LNX_8hr_Middle	LORNOXICAM	LNX	8	MED	3	uM	PHH:348	-0.894441
LNX_24hr_Middle	LORNOXICAM	LNX	24	MED	3	uM	PHH:348	-0.0593484
LNX_8hr_High	LORNOXICAM	LNX	8	HI	15	uM	PHH:348	-0.763428
LNX_24hr_High	LORNOXICAM	LNX	24	HI	15	uM	PHH:348	-0.346603
MEF_8hr_Middle	MEFENAMIC ACID	MEF	8	MED	30	uM	PHH:348	0.307147
MEF_24hr_Middle	MEFENAMIC ACID	MEF	24	MED	30	uM	PHH:348	-0.264907
MEF_8hr_High	MEFENAMIC ACID	MEF	8	HI	150	uM	PHH:348	1.00471
MEF_24hr_High	MEFENAMIC ACID	MEF	24	HI	150	uM	PHH:348	-0.204315
MLX_8hr_Middle	MELOXICAM	MLX	8	MED	10	uM	PHH:348	-0.825421
MLX_24hr_Middle	MELOXICAM	MLX	24	MED	10	uM	PHH:348	-0.315451
MLX_8hr_High	MELOXICAM	MLX	8	HI	50	uM	PHH:348	-0.67731
MLX_24hr_High	MELOXICAM	MLX	24	HI	50	uM	PHH:348	-0.468863
MFM_8hr_Middle	METFORMIN	MFM	8	MED	200	uM	PHH:348	-0.0213422
MFM_24hr_Middle	METFORMIN	MFM	24	MED	200	uM	PHH:348	1.01416
MFM_8hr_High	METFORMIN	MFM	8	HI	1000	uM	PHH:348	2.43081
MFM_24hr_High	METFORMIN	MFM	24	HI	1000	uM	PHH:348	3.69753
MP_2hr_Low	METHAPYRILENE	MP	2	LO	24	uM	PHH:348	-0.583257
MP_8hr_Low	METHAPYRILENE	MP	8	LO	24	uM	PHH:348	-0.567106
MP_24hr_Low	METHAPYRILENE	MP	24	LO	24	uM	PHH:348	-0.902419
MP_2hr_Middle	METHAPYRILENE	MP	2	MED	120	uM	PHH:348	-1.11957
MP_8hr_Middle	METHAPYRILENE	MP	8	MED	120	uM	PHH:348	0.263672
MP_24hr_Middle	METHAPYRILENE	MP	24	MED	120	uM	PHH:348	0.273213
MP_2hr_High	METHAPYRILENE	MP	2	HI	600	uM	PHH:348	-0.513284
MP_8hr_High	METHAPYRILENE	MP	8	HI	600	uM	PHH:348	3.72886
MP_24hr_High	METHAPYRILENE	MP	24	HI	600	uM	PHH:348	2.41607
MTZ_8hr_Middle	METHIMAZOLE	MTZ	8	MED	2000	uM	PHH:348	-0.12599
MTZ_24hr_Middle	METHIMAZOLE	MTZ	24	MED	2000	uM	PHH:348	0.0830531
MTZ_8hr_High	METHIMAZOLE	MTZ	8	HI	10000	uM	PHH:348	0.981688
MTZ_24hr_High	METHIMAZOLE	MTZ	24	HI	10000	uM	PHH:348	1.08111
MDP_8hr_Middle	METHYLDOPA	MDP	8	MED	10	uM	PHH:348	-0.757433
MDP_24hr_Middle	METHYLDOPA	MDP	24	MED	10	uM	PHH:348	0.0454699
MDP_8hr_High	METHYLDOPA	MDP	8	HI	50	uM	PHH:348	-0.617967
MDP_24hr_High	METHYLDOPA	MDP	24	HI	50	uM	PHH:348	-0.13711
DAPM_8hr_Low	METHYLENE DIANILINE	DAPM	8	LO	24	uM	PHH:348	-0.0208304
DAPM_24hr_Low	METHYLENE DIANILINE	DAPM	24	LO	24	uM	PHH:348	-0.415338
DAPM_8hr_Middle	METHYLENE DIANILINE	DAPM	8	MED	120	uM	PHH:348	0.860613
DAPM_24hr_Middle	METHYLENE DIANILINE	DAPM	24	MED	120	uM	PHH:348	0.406141
DAPM_8hr_High	METHYLENE DIANILINE	DAPM	8	HI	600	uM	PHH:348	3.46645
DAPM_24hr_High	METHYLENE DIANILINE	DAPM	24	HI	600	uM	PHH:348	3.63343
MTS_2hr_Low	METHYLTESTOSTERONE	MTS	2	LO	0.8	uM	PHH:348	-1.00755
MTS_8hr_Low	METHYLTESTOSTERONE	MTS	8	LO	0.8	uM	PHH:348	-0.911288
MTS_24hr_Low	METHYLTESTOSTERONE	MTS	24	LO	0.8	uM	PHH:348	-0.817716
MTS_2hr_Middle	METHYLTESTOSTERONE	MTS	2	MED	4	uM	PHH:348	-0.740693
MTS_8hr_Middle	METHYLTESTOSTERONE	MTS	8	MED	4	uM	PHH:348	-0.601176
MTS_24hr_Middle	METHYLTESTOSTERONE	MTS	24	MED	4	uM	PHH:348	-0.632816
MTS_2hr_High	METHYLTESTOSTERONE	MTS	2	HI	20	uM	PHH:348	-0.783141
MTS_8hr_High	METHYLTESTOSTERONE	MTS	8	HI	20	uM	PHH:348	0.120598
MTS_24hr_High	METHYLTESTOSTERONE	MTS	24	HI	20	uM	PHH:348	-0.399734
MEX_8hr_Middle	MEXILETINE	MEX	8	MED	60	uM	PHH:348	-0.304155
MEX_24hr_Middle	MEXILETINE	MEX	24	MED	60	uM	PHH:348	-0.402065
MEX_8hr_High	MEXILETINE	MEX	8	HI	300	uM	PHH:348	0.863661
MEX_24hr_High	MEXILETINE	MEX	24	HI	300	uM	PHH:348	1.06892
MCT_8hr_Middle	MONOCROTALINE	MCT	8	MED	18	uM	PHH:348	0.698388
MCT_24hr_Middle	MONOCROTALINE	MCT	24	MED	18	uM	PHH:348	-0.395953
MCT_8hr_High	MONOCROTALINE	MCT	8	HI	90	uM	PHH:348	-0.345957
MCT_24hr_High	MONOCROTALINE	MCT	24	HI	90	uM	PHH:348	-1.16029
MXS_8hr_Middle	MOXISYLYTE	MXS	8	MED	80	uM	PHH:348	-0.117348
MXS_24hr_Middle	MOXISYLYTE	MXS	24	MED	80	uM	PHH:348	-0.258657
MXS_8hr_High	MOXISYLYTE	MXS	8	HI	400	uM	PHH:348	0.633508
MXS_24hr_High	MOXISYLYTE	MXS	24	HI	400	uM	PHH:348	-0.286884
ANIT_2hr_Low	NAPHTHYL ISOTHIOCYANATE	ANIT	2	LO	8	uM	PHH:348	-0.720377
ANIT_8hr_Low	NAPHTHYL ISOTHIOCYANATE	ANIT	8	LO	8	uM	PHH:348	-0.378165
ANIT_24hr_Low	NAPHTHYL ISOTHIOCYANATE	ANIT	24	LO	8	uM	PHH:348	-0.502059
ANIT_2hr_Middle	NAPHTHYL ISOTHIOCYANATE	ANIT	2	MED	40	uM	PHH:348	-1.00988
ANIT_8hr_Middle	NAPHTHYL ISOTHIOCYANATE	ANIT	8	MED	40	uM	PHH:348	0.255587
ANIT_24hr_Middle	NAPHTHYL ISOTHIOCYANATE	ANIT	24	MED	40	uM	PHH:348	-0.248982
ANIT_2hr_High	NAPHTHYL ISOTHIOCYANATE	ANIT	2	HI	200	uM	PHH:348	-0.594239
ANIT_8hr_High	NAPHTHYL ISOTHIOCYANATE	ANIT	8	HI	200	uM	PHH:348	2.6945
ANIT_24hr_High	NAPHTHYL ISOTHIOCYANATE	ANIT	24	HI	200	uM	PHH:348	2.94401
NPX_8hr_Middle	NAPROXEN	NPX	8	MED	120	uM	PHH:348	-0.175868
NPX_24hr_Middle	NAPROXEN	NPX	24	MED	120	uM	PHH:348	-0.319257
NPX_8hr_High	NAPROXEN	NPX	8	HI	600	uM	PHH:348	-0.0527571
NPX_24hr_High	NAPROXEN	NPX	24	HI	600	uM	PHH:348	-0.169136
NZD_24hr_Middle	NEFAZODONE	NZD	24	MED	6	uM	PHH:348	0.58654
NZD_24hr_High	NEFAZODONE	NZD	24	HI	30	uM	PHH:348	3.40888
NIC_8hr_Middle	NICOTINIC ACID	NIC	8	MED	2000	uM	PHH:348	-0.534689
NIC_24hr_Middle	NICOTINIC ACID	NIC	24	MED	2000	uM	PHH:348	-0.939458
NIC_8hr_High	NICOTINIC ACID	NIC	8	HI	10000	uM	PHH:348	-0.495394
NIC_24hr_High	NICOTINIC ACID	NIC	24	HI	10000	uM	PHH:348	-0.503782
NIF_8hr_Middle	NIFEDIPINE	NIF	8	MED	30	uM	PHH:348	-0.740486
NIF_24hr_Middle	NIFEDIPINE	NIF	24	MED	30	uM	PHH:348	0.0112698
NIF_8hr_High	NIFEDIPINE	NIF	8	HI	150	uM	PHH:348	0.831435
NIF_24hr_High	NIFEDIPINE	NIF	24	HI	150	uM	PHH:348	0.597873
NIM_8hr_Middle	NIMESULIDE	NIM	8	MED	66	uM	PHH:348	0.338898
NIM_24hr_Middle	NIMESULIDE	NIM	24	MED	66	uM	PHH:348	0.149271
NIM_8hr_High	NIMESULIDE	NIM	8	HI	330	uM	PHH:348	0.966943
NIM_24hr_High	NIMESULIDE	NIM	24	HI	330	uM	PHH:348	2.66953
NFT_2hr_Low	NITROFURANTOIN	NFT	2	LO	5	uM	PHH:348	-0.649405
NFT_8hr_Low	NITROFURANTOIN	NFT	8	LO	5	uM	PHH:348	-0.377196
NFT_24hr_Low	NITROFURANTOIN	NFT	24	LO	5	uM	PHH:348	-0.495691
NFT_2hr_Middle	NITROFURANTOIN	NFT	2	MED	25	uM	PHH:348	-0.65825
NFT_8hr_Middle	NITROFURANTOIN	NFT	8	MED	25	uM	PHH:348	0.418822
NFT_24hr_Middle	NITROFURANTOIN	NFT	24	MED	25	uM	PHH:348	0.853869
NFT_2hr_High	NITROFURANTOIN	NFT	2	HI	125	uM	PHH:348	-0.712231
NFT_8hr_High	NITROFURANTOIN	NFT	8	HI	125	uM	PHH:348	2.04924
NFT_24hr_High	NITROFURANTOIN	NFT	24	HI	125	uM	PHH:348	3.10838
NFZ_8hr_Middle	NITROFURAZONE	NFZ	8	MED	10	uM	PHH:348	-0.284094
NFZ_24hr_Middle	NITROFURAZONE	NFZ	24	MED	10	uM	PHH:348	-0.513176
NFZ_8hr_High	NITROFURAZONE	NFZ	8	HI	50	uM	PHH:348	0.321506
NFZ_24hr_High	NITROFURAZONE	NFZ	24	HI	50	uM	PHH:348	-0.271772
DEN_8hr_Middle	NITROSODIETHYLAMINE	DEN	8	MED	2000	uM	PHH:348	0.237554
DEN_24hr_Middle	NITROSODIETHYLAMINE	DEN	24	MED	2000	uM	PHH:348	-0.885805
DEN_8hr_High	NITROSODIETHYLAMINE	DEN	8	HI	10000	uM	PHH:348	0.9367
DEN_24hr_High	NITROSODIETHYLAMINE	DEN	24	HI	10000	uM	PHH:348	-0.465953
OPZ_2hr_Low	OMEPRAZOLE	OPZ	2	LO	24	uM	PHH:348	0.39551
OPZ_8hr_Low	OMEPRAZOLE	OPZ	8	LO	24	uM	PHH:348	0.0365341
OPZ_24hr_Low	OMEPRAZOLE	OPZ	24	LO	24	uM	PHH:348	-0.333824
OPZ_2hr_Middle	OMEPRAZOLE	OPZ	2	MED	120	uM	PHH:348	-0.607148
OPZ_8hr_Middle	OMEPRAZOLE	OPZ	8	MED	120	uM	PHH:348	1.32267
OPZ_24hr_Middle	OMEPRAZOLE	OPZ	24	MED	120	uM	PHH:348	1.69396
OPZ_2hr_High	OMEPRAZOLE	OPZ	2	HI	600	uM	PHH:348	-1.19052
OPZ_8hr_High	OMEPRAZOLE	OPZ	8	HI	600	uM	PHH:348	4.4523
OPZ_24hr_High	OMEPRAZOLE	OPZ	24	HI	600	uM	PHH:348	5.17312
PAP_8hr_Middle	PAPAVERINE	PAP	8	MED	12	uM	PHH:348	2.57859
PAP_24hr_Middle	PAPAVERINE	PAP	24	MED	12	uM	PHH:348	1.0465
PAP_8hr_High	PAPAVERINE	PAP	8	HI	60	uM	PHH:348	1.61392
PAP_24hr_High	PAPAVERINE	PAP	24	HI	60	uM	PHH:348	1.74645
PML_8hr_Middle	PEMOLINE	PML	8	MED	15	uM	PHH:348	0.0602484
PML_24hr_Middle	PEMOLINE	PML	24	MED	15	uM	PHH:348	-0.662771
PML_8hr_High	PEMOLINE	PML	8	HI	75	uM	PHH:348	-0.247113
PML_24hr_High	PEMOLINE	PML	24	HI	75	uM	PHH:348	-0.132375
PEN_8hr_Middle	PENICILLAMINE	PEN	8	MED	2000	uM	PHH:348	-1.0734
PEN_24hr_Middle	PENICILLAMINE	PEN	24	MED	2000	uM	PHH:348	-0.275675
PEN_8hr_High	PENICILLAMINE	PEN	8	HI	10000	uM	PHH:348	-0.950422
PEN_24hr_High	PENICILLAMINE	PEN	24	HI	10000	uM	PHH:348	-0.826207
PH_2hr_Low	PERHEXILINE	PH	2	LO	0.6	uM	PHH:348	0.21078
PH_8hr_Low	PERHEXILINE	PH	8	LO	0.6	uM	PHH:348	-0.576506
PH_24hr_Low	PERHEXILINE	PH	24	LO	0.6	uM	PHH:348	-0.269981
PH_2hr_Middle	PERHEXILINE	PH	2	MED	3	uM	PHH:348	-0.0368154
PH_8hr_Middle	PERHEXILINE	PH	8	MED	3	uM	PHH:348	-0.665877
PH_24hr_Middle	PERHEXILINE	PH	24	MED	3	uM	PHH:348	-0.332872
PH_2hr_High	PERHEXILINE	PH	2	HI	15	uM	PHH:348	0.0668548
PH_8hr_High	PERHEXILINE	PH	8	HI	15	uM	PHH:348	1.87178
PH_24hr_High	PERHEXILINE	PH	24	HI	15	uM	PHH:348	1.96596
PHA_8hr_Low	PHALLOIDIN	PHA	8	LO	16	ug/mL	PHH:348	-0.179875
PHA_24hr_Low	PHALLOIDIN	PHA	24	LO	16	ug/mL	PHH:348	-0.179806
PHA_8hr_Middle	PHALLOIDIN	PHA	8	MED	80	ug/mL	PHH:348	0.73446
PHA_24hr_Middle	PHALLOIDIN	PHA	24	MED	80	ug/mL	PHH:348	0.32833
PHA_8hr_High	PHALLOIDIN	PHA	8	HI	400	ug/mL	PHH:348	1.87598
PHA_24hr_High	PHALLOIDIN	PHA	24	HI	400	ug/mL	PHH:348	1.77621
PCT_8hr_Middle	PHENACETIN	PCT	8	MED	120	uM	PHH:348	-0.0638086
PCT_24hr_Middle	PHENACETIN	PCT	24	MED	120	uM	PHH:348	-0.168831
PCT_8hr_High	PHENACETIN	PCT	8	HI	600	uM	PHH:348	0.0499267
PCT_24hr_High	PHENACETIN	PCT	24	HI	600	uM	PHH:348	0.378331
PB_2hr_Low	PHENOBARBITAL	PB	2	LO	400	uM	PHH:348	-0.405383
PB_8hr_Low	PHENOBARBITAL	PB	8	LO	400	uM	PHH:348	-0.377045
PB_24hr_Low	PHENOBARBITAL	PB	24	LO	400	uM	PHH:348	0.420959
PB_2hr_Middle	PHENOBARBITAL	PB	2	MED	2000	uM	PHH:348	-0.793917
PB_8hr_Middle	PHENOBARBITAL	PB	8	MED	2000	uM	PHH:348	0.600738
PB_24hr_Middle	PHENOBARBITAL	PB	24	MED	2000	uM	PHH:348	0.896213
PB_2hr_High	PHENOBARBITAL	PB	2	HI	10000	uM	PHH:348	-0.236493
PB_8hr_High	PHENOBARBITAL	PB	8	HI	10000	uM	PHH:348	2.86758
PB_24hr_High	PHENOBARBITAL	PB	24	HI	10000	uM	PHH:348	3.54077
NPAA_8hr_Middle	PHENYLANTHRANILIC ACID	NPAA	8	MED	40	uM	PHH:348	-0.222902
NPAA_24hr_Middle	PHENYLANTHRANILIC ACID	NPAA	24	MED	40	uM	PHH:348	-1.53045
NPAA_8hr_High	PHENYLANTHRANILIC ACID	NPAA	8	HI	200	uM	PHH:348	0.375922
NPAA_24hr_High	PHENYLANTHRANILIC ACID	NPAA	24	HI	200	uM	PHH:348	-0.602641
PhB_2hr_Low	PHENYLBUTAZONE	PhB	2	LO	16	uM	PHH:348	-0.0678228
PhB_8hr_Low	PHENYLBUTAZONE	PhB	8	LO	16	uM	PHH:348	-0.250933
PhB_24hr_Low	PHENYLBUTAZONE	PhB	24	LO	16	uM	PHH:348	-0.606501
PhB_2hr_Middle	PHENYLBUTAZONE	PhB	2	MED	80	uM	PHH:348	-0.564046
PhB_8hr_Middle	PHENYLBUTAZONE	PhB	8	MED	80	uM	PHH:348	-0.190992
PhB_24hr_Middle	PHENYLBUTAZONE	PhB	24	MED	80	uM	PHH:348	-0.667712
PhB_2hr_High	PHENYLBUTAZONE	PhB	2	HI	400	uM	PHH:348	0.019839
PhB_8hr_High	PHENYLBUTAZONE	PhB	8	HI	400	uM	PHH:348	0.909486
PhB_24hr_High	PHENYLBUTAZONE	PhB	24	HI	400	uM	PHH:348	0.692925
PHE_2hr_Low	PHENYTOIN	PHE	2	LO	2.4	uM	PHH:348	-0.558745
PHE_8hr_Low	PHENYTOIN	PHE	8	LO	2.4	uM	PHH:348	-0.815772
PHE_24hr_Low	PHENYTOIN	PHE	24	LO	2.4	uM	PHH:348	-0.151642
PHE_2hr_Middle	PHENYTOIN	PHE	2	MED	12	uM	PHH:348	-0.26638
PHE_8hr_Middle	PHENYTOIN	PHE	8	MED	12	uM	PHH:348	-0.0885425
PHE_24hr_Middle	PHENYTOIN	PHE	24	MED	12	uM	PHH:348	-0.190297
PHE_2hr_High	PHENYTOIN	PHE	2	HI	60	uM	PHH:348	-0.276659
PHE_8hr_High	PHENYTOIN	PHE	8	HI	60	uM	PHH:348	0.44694
PHE_24hr_High	PHENYTOIN	PHE	24	HI	60	uM	PHH:348	-0.0276151
PHO_8hr_Low	PHORONE	PHO	8	LO	200	uM	PHH:348	-0.0845571
PHO_24hr_Low	PHORONE	PHO	24	LO	200	uM	PHH:348	-0.472287
PHO_8hr_Middle	PHORONE	PHO	8	MED	1000	uM	PHH:348	1.33149
PHO_24hr_Middle	PHORONE	PHO	24	MED	1000	uM	PHH:348	-0.490717
PHO_8hr_High	PHORONE	PHO	8	HI	5000	uM	PHH:348	0.147217
PMZ_8hr_Middle	PROMETHAZINE	PMZ	8	MED	7	uM	PHH:348	0.920243
PMZ_24hr_Middle	PROMETHAZINE	PMZ	24	MED	7	uM	PHH:348	-0.220993
PMZ_8hr_High	PROMETHAZINE	PMZ	8	HI	35	uM	PHH:348	2.1519
PMZ_24hr_High	PROMETHAZINE	PMZ	24	HI	35	uM	PHH:348	2.61382
PPL_8hr_Low	PROPRANOLOL	PPL	8	LO	6	ug/kg	PHH:348	0.00338101
PPL_24hr_Low	PROPRANOLOL	PPL	24	LO	6	ug/kg	PHH:348	-0.850505
PPL_8hr_Middle	PROPRANOLOL	PPL	8	MED	30	ug/kg	PHH:348	0.789944
PPL_24hr_Middle	PROPRANOLOL	PPL	24	MED	30	ug/kg	PHH:348	-0.538875
PPL_8hr_High	PROPRANOLOL	PPL	8	HI	100	ug/kg	PHH:348	3.1131
PPL_24hr_High	PROPRANOLOL	PPL	24	HI	100	ug/kg	PHH:348	1.29006
PTU_2hr_Low	PROPYLTHIOURACIL	PTU	2	LO	160	uM	PHH:348	-0.27423
PTU_8hr_Low	PROPYLTHIOURACIL	PTU	8	LO	160	uM	PHH:348	0.159136
PTU_24hr_Low	PROPYLTHIOURACIL	PTU	24	LO	160	uM	PHH:348	-0.216335
PTU_2hr_Middle	PROPYLTHIOURACIL	PTU	2	MED	800	uM	PHH:348	-0.846641
PTU_8hr_Middle	PROPYLTHIOURACIL	PTU	8	MED	800	uM	PHH:348	1.33313
PTU_24hr_Middle	PROPYLTHIOURACIL	PTU	24	MED	800	uM	PHH:348	-0.10026
PTU_2hr_High	PROPYLTHIOURACIL	PTU	2	HI	4000	uM	PHH:348	-0.741667
PTU_8hr_High	PROPYLTHIOURACIL	PTU	8	HI	4000	uM	PHH:348	1.64964
PTU_24hr_High	PROPYLTHIOURACIL	PTU	24	HI	4000	uM	PHH:348	1.31896
QND_8hr_Middle	QUINIDINE	QND	8	MED	10	uM	PHH:348	0.64503
QND_24hr_Middle	QUINIDINE	QND	24	MED	10	uM	PHH:348	0.0903277
QND_8hr_High	QUINIDINE	QND	8	HI	50	uM	PHH:348	1.12635
QND_24hr_High	QUINIDINE	QND	24	HI	50	uM	PHH:348	0.285537
RAN_8hr_Middle	RANITIDINE	RAN	8	MED	800	uM	PHH:348	-0.256903
RAN_24hr_Middle	RANITIDINE	RAN	24	MED	800	uM	PHH:348	0.565146
RAN_8hr_High	RANITIDINE	RAN	8	HI	4000	uM	PHH:348	0.620133
RAN_24hr_High	RANITIDINE	RAN	24	HI	4000	uM	PHH:348	1.99652
RIF_2hr_Low	RIFAMPICIN	RIF	2	LO	2.8	uM	PHH:348	-0.550258
RIF_8hr_Low	RIFAMPICIN	RIF	8	LO	2.8	uM	PHH:348	-0.188868
RIF_24hr_Low	RIFAMPICIN	RIF	24	LO	2.8	uM	PHH:348	-0.195721
RIF_2hr_Middle	RIFAMPICIN	RIF	2	MED	14	uM	PHH:348	-1.08501
RIF_8hr_Middle	RIFAMPICIN	RIF	8	MED	14	uM	PHH:348	-0.259494
RIF_24hr_Middle	RIFAMPICIN	RIF	24	MED	14	uM	PHH:348	-0.0196152
RIF_2hr_High	RIFAMPICIN	RIF	2	HI	70	uM	PHH:348	-0.912336
RIF_8hr_High	RIFAMPICIN	RIF	8	HI	70	uM	PHH:348	0.191938
RIF_24hr_High	RIFAMPICIN	RIF	24	HI	70	uM	PHH:348	0.840625
RGZ_8hr_Low	ROSIGLITAZONE MALEATE	RGZ	8	LO	12	ug/kg	PHH:348	-0.507774
RGZ_24hr_Low	ROSIGLITAZONE MALEATE	RGZ	24	LO	12	ug/kg	PHH:348	-0.263766
RGZ_8hr_Middle	ROSIGLITAZONE MALEATE	RGZ	8	MED	60	ug/kg	PHH:348	-0.356218
RGZ_24hr_Middle	ROSIGLITAZONE MALEATE	RGZ	24	MED	60	ug/kg	PHH:348	-0.53706
RGZ_8hr_High	ROSIGLITAZONE MALEATE	RGZ	8	HI	300	ug/kg	PHH:348	3.17622
RGZ_24hr_High	ROSIGLITAZONE MALEATE	RGZ	24	HI	300	ug/kg	PHH:348	2.45228
ROT_8hr_Low	ROTENONE	ROT	8	LO	0.08	uM	PHH:348	0.0468283
ROT_24hr_Low	ROTENONE	ROT	24	LO	0.08	uM	PHH:348	-0.305402
ROT_8hr_Middle	ROTENONE	ROT	8	MED	0.4	uM	PHH:348	0.0750985
ROT_24hr_Middle	ROTENONE	ROT	24	MED	0.4	uM	PHH:348	-0.575837
ROT_8hr_High	ROTENONE	ROT	8	HI	2	uM	PHH:348	0.712318
ROT_24hr_High	ROTENONE	ROT	24	HI	2	uM	PHH:348	-0.742514
SST_8hr_Middle	SIMVASTATIN	SST	8	MED	6	uM	PHH:348	-0.213549
SST_24hr_Middle	SIMVASTATIN	SST	24	MED	6	uM	PHH:348	0.346201
SST_8hr_High	SIMVASTATIN	SST	8	HI	30	uM	PHH:348	0.628191
SST_24hr_High	SIMVASTATIN	SST	24	HI	30	uM	PHH:348	0.47486
SS_2hr_Low	SULFASALAZINE	SS	2	LO	6	uM	PHH:348	-0.469923
SS_8hr_Low	SULFASALAZINE	SS	8	LO	6	uM	PHH:348	-0.752197
SS_24hr_Low	SULFASALAZINE	SS	24	LO	6	uM	PHH:348	-0.250043
SS_2hr_Middle	SULFASALAZINE	SS	2	MED	30	uM	PHH:348	-0.270464
SS_8hr_Middle	SULFASALAZINE	SS	8	MED	30	uM	PHH:348	-0.862848
SS_24hr_Middle	SULFASALAZINE	SS	24	MED	30	uM	PHH:348	0.764583
SS_2hr_High	SULFASALAZINE	SS	2	HI	150	uM	PHH:348	-0.522094
SS_8hr_High	SULFASALAZINE	SS	8	HI	150	uM	PHH:348	-0.240691
SS_24hr_High	SULFASALAZINE	SS	24	HI	150	uM	PHH:348	0.473445
SUL_8hr_Middle	SULINDAC	SUL	8	MED	600	uM	PHH:348	0.133261
SUL_24hr_Middle	SULINDAC	SUL	24	MED	600	uM	PHH:348	0.696968
SUL_8hr_High	SULINDAC	SUL	8	HI	3000	uM	PHH:348	-0.417312
SUL_24hr_High	SULINDAC	SUL	24	HI	3000	uM	PHH:348	0.880896
SLP_8hr_Middle	SULPIRIDE	SLP	8	MED	1000	uM	PHH:348	-0.608769
SLP_24hr_Middle	SULPIRIDE	SLP	24	MED	1000	uM	PHH:348	-0.648268
SLP_8hr_High	SULPIRIDE	SLP	8	HI	5000	uM	PHH:348	-0.570831
SLP_24hr_High	SULPIRIDE	SLP	24	HI	5000	uM	PHH:348	0.79913
TAC_8hr_Middle	TACRINE	TAC	8	MED	16	uM	PHH:348	-0.936282
TAC_24hr_Middle	TACRINE	TAC	24	MED	16	uM	PHH:348	0.229684
TAC_8hr_High	TACRINE	TAC	8	HI	80	uM	PHH:348	-1.1232
TAC_24hr_High	TACRINE	TAC	24	HI	80	uM	PHH:348	-1.20186
TMX_8hr_Middle	TAMOXIFEN	TMX	8	MED	5	uM	PHH:348	-0.655628
TMX_24hr_Middle	TAMOXIFEN	TMX	24	MED	5	uM	PHH:348	-0.497031
TMX_8hr_High	TAMOXIFEN	TMX	8	HI	25	uM	PHH:348	-0.21571
TMX_24hr_High	TAMOXIFEN	TMX	24	HI	25	uM	PHH:348	0.411241
TAN_8hr_Middle	TANNIC ACID	TAN	8	MED	1	uM	PHH:348	0.413829
TAN_24hr_Middle	TANNIC ACID	TAN	24	MED	1	uM	PHH:348	0.130182
TAN_8hr_High	TANNIC ACID	TAN	8	HI	5	uM	PHH:348	0.585098
TAN_24hr_High	TANNIC ACID	TAN	24	HI	5	uM	PHH:348	0.54339
TBF_8hr_Middle	TERBINAFINE	TBF	8	MED	3	uM	PHH:348	-0.0717437
TBF_24hr_Middle	TERBINAFINE	TBF	24	MED	3	uM	PHH:348	-0.237939
TBF_8hr_High	TERBINAFINE	TBF	8	HI	15	uM	PHH:348	0.425573
TBF_24hr_High	TERBINAFINE	TBF	24	HI	15	uM	PHH:348	0.0247166
TC_2hr_Low	TETRACYCLINE	TC	2	LO	1	uM	PHH:348	0.000174492
TC_8hr_Low	TETRACYCLINE	TC	8	LO	1	uM	PHH:348	-0.0249574
TC_24hr_Low	TETRACYCLINE	TC	24	LO	1	uM	PHH:348	0.659278
TC_2hr_Middle	TETRACYCLINE	TC	2	MED	5	uM	PHH:348	-0.413672
TC_8hr_Middle	TETRACYCLINE	TC	8	MED	5	uM	PHH:348	0.124829
TC_24hr_Middle	TETRACYCLINE	TC	24	MED	5	uM	PHH:348	-0.622104
TC_2hr_High	TETRACYCLINE	TC	2	HI	25	uM	PHH:348	-0.965755
TC_8hr_High	TETRACYCLINE	TC	8	HI	25	uM	PHH:348	-0.297851
TC_24hr_High	TETRACYCLINE	TC	24	HI	25	uM	PHH:348	-0.373535
TEO_8hr_Middle	THEOPHYLLINE	TEO	8	MED	2000	uM	PHH:348	-0.259921
TEO_24hr_Middle	THEOPHYLLINE	TEO	24	MED	2000	uM	PHH:348	-1.89067
TEO_8hr_High	THEOPHYLLINE	TEO	8	HI	10000	uM	PHH:348	0.034192
TEO_24hr_High	THEOPHYLLINE	TEO	24	HI	10000	uM	PHH:348	-1.75235
TAA_2hr_Low	THIOACETAMIDE	TAA	2	LO	400	uM	PHH:348	-0.601763
TAA_8hr_Low	THIOACETAMIDE	TAA	8	LO	400	uM	PHH:348	-0.0607131
TAA_24hr_Low	THIOACETAMIDE	TAA	24	LO	400	uM	PHH:348	-0.289047
TAA_2hr_Middle	THIOACETAMIDE	TAA	2	MED	2000	uM	PHH:348	-1.40983
TAA_8hr_Middle	THIOACETAMIDE	TAA	8	MED	2000	uM	PHH:348	0.24842
TAA_24hr_Middle	THIOACETAMIDE	TAA	24	MED	2000	uM	PHH:348	0.091892
TAA_2hr_High	THIOACETAMIDE	TAA	2	HI	10000	uM	PHH:348	-0.126035
TAA_8hr_High	THIOACETAMIDE	TAA	8	HI	10000	uM	PHH:348	0.300329
TAA_24hr_High	THIOACETAMIDE	TAA	24	HI	10000	uM	PHH:348	0.271475
TRZ_2hr_Low	THIORIDAZINE	TRZ	2	LO	0.6	uM	PHH:348	-0.563747
TRZ_8hr_Low	THIORIDAZINE	TRZ	8	LO	0.6	uM	PHH:348	-1.01491
TRZ_24hr_Low	THIORIDAZINE	TRZ	24	LO	0.6	uM	PHH:348	-0.382743
TRZ_2hr_Middle	THIORIDAZINE	TRZ	2	MED	3	uM	PHH:348	-0.555512
TRZ_8hr_Middle	THIORIDAZINE	TRZ	8	MED	3	uM	PHH:348	-0.489959
TRZ_24hr_Middle	THIORIDAZINE	TRZ	24	MED	3	uM	PHH:348	-0.304526
TRZ_2hr_High	THIORIDAZINE	TRZ	2	HI	15	uM	PHH:348	0.270319
TRZ_8hr_High	THIORIDAZINE	TRZ	8	HI	15	uM	PHH:348	0.273261
TRZ_24hr_High	THIORIDAZINE	TRZ	24	HI	15	uM	PHH:348	0.188491
TCP_8hr_Middle	TICLOPIDINE	TCP	8	MED	4	uM	PHH:348	0.281692
TCP_24hr_Middle	TICLOPIDINE	TCP	24	MED	4	uM	PHH:348	0.211331
TCP_8hr_High	TICLOPIDINE	TCP	8	HI	20	uM	PHH:348	0.316293
TCP_24hr_High	TICLOPIDINE	TCP	24	HI	20	uM	PHH:348	0.358445
TIO_8hr_Middle	TIOPRONIN	TIO	8	MED	400	uM	PHH:348	0.141976
TIO_24hr_Middle	TIOPRONIN	TIO	24	MED	400	uM	PHH:348	-0.336592
TIO_8hr_High	TIOPRONIN	TIO	8	HI	2000	uM	PHH:348	-0.534441
TIO_24hr_High	TIOPRONIN	TIO	24	HI	2000	uM	PHH:348	-1.11759
TLB_8hr_Middle	TOLBUTAMIDE	TLB	8	MED	400	uM	PHH:348	-0.47873
TLB_24hr_Middle	TOLBUTAMIDE	TLB	24	MED	400	uM	PHH:348	-0.372122
TLB_8hr_High	TOLBUTAMIDE	TLB	8	HI	2000	uM	PHH:348	0.171804
TLB_24hr_High	TOLBUTAMIDE	TLB	24	HI	2000	uM	PHH:348	0.0935596
TGFB1_2hr_Low	TRANSFORMING GROWTH FACTOR BETA 1	TGFB1	2	LO	2	ng/mL	PHH:348	-0.412942
TGFB1_8hr_Low	TRANSFORMING GROWTH FACTOR BETA 1	TGFB1	8	LO	2	ng/mL	PHH:348	-0.467715
TGFB1_24hr_Low	TRANSFORMING GROWTH FACTOR BETA 1	TGFB1	24	LO	2	ng/mL	PHH:348	-0.670992
TGFB1_2hr_Middle	TRANSFORMING GROWTH FACTOR BETA 1	TGFB1	2	MED	10	ng/mL	PHH:348	-0.287958
TGFB1_8hr_Middle	TRANSFORMING GROWTH FACTOR BETA 1	TGFB1	8	MED	10	ng/mL	PHH:348	-0.302184
TGFB1_24hr_Middle	TRANSFORMING GROWTH FACTOR BETA 1	TGFB1	24	MED	10	ng/mL	PHH:348	-0.884186
TGFB1_2hr_High	TRANSFORMING GROWTH FACTOR BETA 1	TGFB1	2	HI	50	ng/mL	PHH:348	-0.361804
TGFB1_8hr_High	TRANSFORMING GROWTH FACTOR BETA 1	TGFB1	8	HI	50	ng/mL	PHH:348	-0.665153
TGFB1_24hr_High	TRANSFORMING GROWTH FACTOR BETA 1	TGFB1	24	HI	50	ng/mL	PHH:348	-0.978279
TZM_8hr_Low	TRIAZOLAM	TZM	8	LO	0.4	uM	PHH:348	-0.392328
TZM_24hr_Low	TRIAZOLAM	TZM	24	LO	0.4	uM	PHH:348	-0.753483
TZM_8hr_Middle	TRIAZOLAM	TZM	8	MED	2	uM	PHH:348	-0.56372
TZM_24hr_Middle	TRIAZOLAM	TZM	24	MED	2	uM	PHH:348	-0.483623
TZM_8hr_High	TRIAZOLAM	TZM	8	HI	10	uM	PHH:348	-0.0787776
TZM_24hr_High	TRIAZOLAM	TZM	24	HI	10	uM	PHH:348	-0.0864458
TMD_8hr_Low	TRIMETHADIONE	TMD	8	LO	400	uM	PHH:348	0.10018
TMD_24hr_Low	TRIMETHADIONE	TMD	24	LO	400	uM	PHH:348	0.0851019
TMD_8hr_Middle	TRIMETHADIONE	TMD	8	MED	2000	uM	PHH:348	-0.0371147
TMD_24hr_Middle	TRIMETHADIONE	TMD	24	MED	2000	uM	PHH:348	-0.516431
TMD_8hr_High	TRIMETHADIONE	TMD	8	HI	10000	uM	PHH:348	0.563088
TMD_24hr_High	TRIMETHADIONE	TMD	24	HI	10000	uM	PHH:348	-0.0159715
TUN_8hr_Low	TUNICAMYCIN	TUN	8	LO	0.4	ug/mL	PHH:348	2.18507
TUN_24hr_Low	TUNICAMYCIN	TUN	24	LO	0.4	ug/mL	PHH:348	1.86477
TUN_8hr_Middle	TUNICAMYCIN	TUN	8	MED	2	ug/mL	PHH:348	2.36287
TUN_24hr_Middle	TUNICAMYCIN	TUN	24	MED	2	ug/mL	PHH:348	1.98833
TUN_8hr_High	TUNICAMYCIN	TUN	8	HI	10	ug/mL	PHH:348	3.23209
TUN_24hr_High	TUNICAMYCIN	TUN	24	HI	10	ug/mL	PHH:348	2.23599
VPA_2hr_Low	VALPROIC ACID	VPA	2	LO	200	uM	PHH:348	-0.78055
VPA_8hr_Low	VALPROIC ACID	VPA	8	LO	200	uM	PHH:348	0.226697
VPA_24hr_Low	VALPROIC ACID	VPA	24	LO	200	uM	PHH:348	-0.27515
VPA_2hr_Middle	VALPROIC ACID	VPA	2	MED	1000	uM	PHH:348	-0.684942
VPA_8hr_Middle	VALPROIC ACID	VPA	8	MED	1000	uM	PHH:348	0.391274
VPA_24hr_Middle	VALPROIC ACID	VPA	24	MED	1000	uM	PHH:348	-0.310498
VPA_2hr_High	VALPROIC ACID	VPA	2	HI	5000	uM	PHH:348	-0.681501
VPA_8hr_High	VALPROIC ACID	VPA	8	HI	5000	uM	PHH:348	1.25345
VPA_24hr_High	VALPROIC ACID	VPA	24	HI	5000	uM	PHH:348	-0.69661
VLF_24hr_Middle	VENLAFAXINE	VLF	24	MED	240	uM	PHH:348	0.146414
VLF_24hr_High	VENLAFAXINE	VLF	24	HI	1200	uM	PHH:348	2.40616
VA_8hr_Middle	VITAMIN A	VA	8	MED	1.5	uM	PHH:348	-1.25611
VA_24hr_Middle	VITAMIN A	VA	24	MED	1.5	uM	PHH:348	-0.142725
VA_8hr_High	VITAMIN A	VA	8	HI	7.5	uM	PHH:348	-1.56065
VA_24hr_High	VITAMIN A	VA	24	HI	7.5	uM	PHH:348	-0.0220871
DNP_8hr_Low	2,4-DINITROPHENOL	DNP	8	LO	4	uM	PHH:280	-0.552335
DNP_24hr_Low	2,4-DINITROPHENOL	DNP	24	LO	4	uM	PHH:280	-0.217711
DNP_8hr_Middle	2,4-DINITROPHENOL	DNP	8	MED	20	uM	PHH:280	-0.401185
DNP_24hr_Middle	2,4-DINITROPHENOL	DNP	24	MED	20	uM	PHH:280	-0.0518343
DNP_8hr_High	2,4-DINITROPHENOL	DNP	8	HI	100	uM	PHH:280	1.86282
DNP_24hr_High	2,4-DINITROPHENOL	DNP	24	HI	100	uM	PHH:280	3.65723
2NF_8hr_Low	2-NITROFLUORENE	2NF	8	LO	4	uM	PHH:280	-0.481309
2NF_24hr_Low	2-NITROFLUORENE	2NF	24	LO	4	uM	PHH:280	-0.235656
2NF_8hr_Middle	2-NITROFLUORENE	2NF	8	MED	20	uM	PHH:280	0.168442
2NF_24hr_Middle	2-NITROFLUORENE	2NF	24	MED	20	uM	PHH:280	-0.368502
2NF_8hr_High	2-NITROFLUORENE	2NF	8	HI	100	uM	PHH:280	0.648474
2NF_24hr_High	2-NITROFLUORENE	2NF	24	HI	100	uM	PHH:280	0.22192
LPS_8hr_Low	LPS	LPS	8	LO	12	ug/mL	PHH:280	0.0107254
LPS_24hr_Low	LPS	LPS	24	LO	12	ug/mL	PHH:280	0.776978
LPS_8hr_Middle	LPS	LPS	8	MED	60	ug/mL	PHH:280	0.127551
LPS_24hr_Middle	LPS	LPS	24	MED	60	ug/mL	PHH:280	0.932838
LPS_8hr_High	LPS	LPS	8	HI	300	ug/mL	PHH:280	-0.00791993
LPS_24hr_High	LPS	LPS	24	HI	300	ug/mL	PHH:280	-0.403996
MNU_8hr_Low	N-METHYL-N-NITROSOUREA	MNU	8	LO	1200	uM	PHH:280	-0.0647449
MNU_24hr_Low	N-METHYL-N-NITROSOUREA	MNU	24	LO	1200	uM	PHH:280	-0.240666
MNU_8hr_Middle	N-METHYL-N-NITROSOUREA	MNU	8	MED	6000	uM	PHH:280	1.66638
MNU_24hr_Middle	N-METHYL-N-NITROSOUREA	MNU	24	MED	6000	uM	PHH:280	0.876549
MNU_8hr_High	N-METHYL-N-NITROSOUREA	MNU	8	HI	10000	uM	PHH:280	2.52748
MNU_24hr_High	N-METHYL-N-NITROSOUREA	MNU	24	HI	10000	uM	PHH:280	1.47871
NMOR_8hr_Low	N-NITROSOMORPHOLINE	NMOR	8	LO	400	uM	PHH:280	-0.598958
NMOR_24hr_Low	N-NITROSOMORPHOLINE	NMOR	24	LO	400	uM	PHH:280	-0.575827
NMOR_8hr_Middle	N-NITROSOMORPHOLINE	NMOR	8	MED	2000	uM	PHH:280	-0.602047
NMOR_24hr_Middle	N-NITROSOMORPHOLINE	NMOR	24	MED	2000	uM	PHH:280	-0.720269
NMOR_8hr_High	N-NITROSOMORPHOLINE	NMOR	8	HI	10000	uM	PHH:280	-0.240327
NMOR_24hr_High	N-NITROSOMORPHOLINE	NMOR	24	HI	10000	uM	PHH:280	-0.651538
TNF_8hr_Low	TNF-ALPHA, RAT	TNF	8	LO	2	ng/mL	PHH:280	-0.447387
TNF_24hr_Low	TNF-ALPHA, RAT	TNF	24	LO	2	ng/mL	PHH:280	-0.206134
TNF_8hr_Middle	TNF-ALPHA, RAT	TNF	8	MED	10	ng/mL	PHH:280	-0.261506
TNF_24hr_Middle	TNF-ALPHA, RAT	TNF	24	MED	10	ng/mL	PHH:280	0.402352
TNF_8hr_High	TNF-ALPHA, RAT	TNF	8	HI	50	ng/mL	PHH:280	-0.263626
TNF_24hr_High	TNF-ALPHA, RAT	TNF	24	HI	50	ng/mL	PHH:280	0.527649
WY_2hr_Low	WY-14643	WY	2	LO	6	uM	PHH:280	-0.446667
WY_8hr_Low	WY-14643	WY	8	LO	6	uM	PHH:280	-0.505969
WY_24hr_Low	WY-14643	WY	24	LO	6	uM	PHH:280	-0.689573
WY_2hr_Middle	WY-14643	WY	2	MED	30	uM	PHH:280	-0.332932
WY_8hr_Middle	WY-14643	WY	8	MED	30	uM	PHH:280	-0.135363
WY_24hr_Middle	WY-14643	WY	24	MED	30	uM	PHH:280	-0.0612413
WY_2hr_High	WY-14643	WY	2	HI	150	uM	PHH:280	-0.125607
WY_8hr_High	WY-14643	WY	8	HI	150	uM	PHH:280	0.109703
WY_24hr_High	WY-14643	WY	24	HI	150	uM	PHH:280	1.83787
ACA_8hr_Middle	ACARBOSE	ACA	8	MED	2000	uM	PHH:280	-0.349766
ACA_24hr_Middle	ACARBOSE	ACA	24	MED	2000	uM	PHH:280	-0.152279
ACA_8hr_High	ACARBOSE	ACA	8	HI	10000	uM	PHH:280	-0.512396
ACA_24hr_High	ACARBOSE	ACA	24	HI	10000	uM	PHH:280	-0.0165655
AAA_8hr_Low	ACETAMIDE	AAA	8	LO	400	uM	PHH:280	-0.200899
AAA_24hr_Low	ACETAMIDE	AAA	24	LO	400	uM	PHH:280	-0.248629
AAA_8hr_Middle	ACETAMIDE	AAA	8	MED	2000	uM	PHH:280	-0.378834
AAA_24hr_Middle	ACETAMIDE	AAA	24	MED	2000	uM	PHH:280	-0.413723
AAA_8hr_High	ACETAMIDE	AAA	8	HI	10000	uM	PHH:280	-0.34818
AAA_24hr_High	ACETAMIDE	AAA	24	HI	10000	uM	PHH:280	-0.333192
AAF_8hr_Middle	ACETAMIDOFLUORENE	AAF	8	MED	10	uM	PHH:280	-0.434049
AAF_24hr_Middle	ACETAMIDOFLUORENE	AAF	24	MED	10	uM	PHH:280	-0.310609
AAF_8hr_High	ACETAMIDOFLUORENE	AAF	8	HI	50	uM	PHH:280	0.151434
AAF_24hr_High	ACETAMIDOFLUORENE	AAF	24	HI	50	uM	PHH:280	-0.192864
APAP_2hr_Low	ACETAMINOPHEN	APAP	2	LO	200	uM	PHH:280	-0.120992
APAP_8hr_Low	ACETAMINOPHEN	APAP	8	LO	200	uM	PHH:280	-0.198689
APAP_24hr_Low	ACETAMINOPHEN	APAP	24	LO	200	uM	PHH:280	-0.273772
APAP_2hr_Middle	ACETAMINOPHEN	APAP	2	MED	1000	uM	PHH:280	-0.573431
APAP_8hr_Middle	ACETAMINOPHEN	APAP	8	MED	1000	uM	PHH:280	0.335687
APAP_24hr_Middle	ACETAMINOPHEN	APAP	24	MED	1000	uM	PHH:280	-0.764759
APAP_2hr_High	ACETAMINOPHEN	APAP	2	HI	5000	uM	PHH:280	-0.351672
APAP_8hr_High	ACETAMINOPHEN	APAP	8	HI	5000	uM	PHH:280	0.930209
APAP_24hr_High	ACETAMINOPHEN	APAP	24	HI	5000	uM	PHH:280	-0.771757
ACZ_8hr_Middle	ACETAZOLAMIDE	ACZ	8	MED	120	uM	PHH:280	-0.22851
ACZ_24hr_Middle	ACETAZOLAMIDE	ACZ	24	MED	120	uM	PHH:280	-0.344722
ACZ_8hr_High	ACETAZOLAMIDE	ACZ	8	HI	600	uM	PHH:280	-0.122847
ACZ_24hr_High	ACETAZOLAMIDE	ACZ	24	HI	600	uM	PHH:280	-0.571039
ADP_2hr_Low	ADAPIN	ADP	2	LO	3	uM	PHH:280	-0.377666
ADP_8hr_Low	ADAPIN	ADP	8	LO	3	uM	PHH:280	-0.754935
ADP_24hr_Low	ADAPIN	ADP	24	LO	3	uM	PHH:280	-0.224555
ADP_2hr_Middle	ADAPIN	ADP	2	MED	15	uM	PHH:280	-0.527003
ADP_8hr_Middle	ADAPIN	ADP	8	MED	15	uM	PHH:280	-0.46484
ADP_24hr_Middle	ADAPIN	ADP	24	MED	15	uM	PHH:280	0.0306377
ADP_2hr_High	ADAPIN	ADP	2	HI	75	uM	PHH:280	0.457715
ADP_8hr_High	ADAPIN	ADP	8	HI	75	uM	PHH:280	1.68247
ADP_24hr_High	ADAPIN	ADP	24	HI	75	uM	PHH:280	2.01909
AFB1_8hr_Low	AFLATOXIN B1	AFB1	8	LO	0.24	ug/mL	PHH:280	-0.348323
AFB1_24hr_Low	AFLATOXIN B1	AFB1	24	LO	0.24	ug/mL	PHH:280	-1.22254
AFB1_8hr_Middle	AFLATOXIN B1	AFB1	8	MED	1.2	ug/mL	PHH:280	0.574568
AFB1_24hr_Middle	AFLATOXIN B1	AFB1	24	MED	1.2	ug/mL	PHH:280	-0.582691
AFB1_8hr_High	AFLATOXIN B1	AFB1	8	HI	6	ug/mL	PHH:280	1.5321
AFB1_24hr_High	AFLATOXIN B1	AFB1	24	HI	6	ug/mL	PHH:280	0.812435
AJM_8hr_Middle	AJMALINE	AJM	8	MED	60	uM	PHH:280	0.5357
AJM_24hr_Middle	AJMALINE	AJM	24	MED	60	uM	PHH:280	-0.692881
AJM_8hr_High	AJMALINE	AJM	8	HI	300	uM	PHH:280	1.02451
AJM_24hr_High	AJMALINE	AJM	24	HI	300	uM	PHH:280	0.0531
APL_2hr_Low	ALLOPURINOL	APL	2	LO	5.6	uM	PHH:280	-0.104768
APL_8hr_Low	ALLOPURINOL	APL	8	LO	5.6	uM	PHH:280	-0.298029
APL_24hr_Low	ALLOPURINOL	APL	24	LO	5.6	uM	PHH:280	-1.21727
APL_2hr_Middle	ALLOPURINOL	APL	2	MED	28	uM	PHH:280	-0.558011
APL_8hr_Middle	ALLOPURINOL	APL	8	MED	28	uM	PHH:280	-0.486375
APL_24hr_Middle	ALLOPURINOL	APL	24	MED	28	uM	PHH:280	-1.24493
APL_2hr_High	ALLOPURINOL	APL	2	HI	140	uM	PHH:280	-0.356636
APL_8hr_High	ALLOPURINOL	APL	8	HI	140	uM	PHH:280	-0.0749136
APL_24hr_High	ALLOPURINOL	APL	24	HI	140	uM	PHH:280	-1.41299
AA_2hr_Low	ALLYL ALCOHOL	AA	2	LO	2.8	uM	PHH:280	-0.75449
AA_8hr_Low	ALLYL ALCOHOL	AA	8	LO	2.8	uM	PHH:280	-0.63831
AA_24hr_Low	ALLYL ALCOHOL	AA	24	LO	2.8	uM	PHH:280	-0.103816
AA_2hr_Middle	ALLYL ALCOHOL	AA	2	MED	14	uM	PHH:280	-0.43968
AA_8hr_Middle	ALLYL ALCOHOL	AA	8	MED	14	uM	PHH:280	-0.361278
AA_24hr_Middle	ALLYL ALCOHOL	AA	24	MED	14	uM	PHH:280	-0.184373
AA_2hr_High	ALLYL ALCOHOL	AA	2	HI	70	uM	PHH:280	-0.555264
AA_8hr_High	ALLYL ALCOHOL	AA	8	HI	70	uM	PHH:280	2.35038
AA_24hr_High	ALLYL ALCOHOL	AA	24	HI	70	uM	PHH:280	0.0633692
ADM_24hr_Middle	ALPIDEM	ADM	24	MED	3	uM	PHH:280	-0.467975
ADM_24hr_High	ALPIDEM	ADM	24	HI	10	uM	PHH:280	0.298384
AM_2hr_Low	AMIODARONE	AM	2	LO	0.28	uM	PHH:280	-0.218293
AM_8hr_Low	AMIODARONE	AM	8	LO	0.28	uM	PHH:280	-0.477388
AM_24hr_Low	AMIODARONE	AM	24	LO	0.28	uM	PHH:280	-0.59416
AM_2hr_Middle	AMIODARONE	AM	2	MED	1.4	uM	PHH:280	-0.319744
AM_8hr_Middle	AMIODARONE	AM	8	MED	1.4	uM	PHH:280	-0.553033
AM_24hr_Middle	AMIODARONE	AM	24	MED	1.4	uM	PHH:280	-0.627972
AM_2hr_High	AMIODARONE	AM	2	HI	7	uM	PHH:280	-0.220316
AM_8hr_High	AMIODARONE	AM	8	HI	7	uM	PHH:280	-0.522218
AM_24hr_High	AMIODARONE	AM	24	HI	7	uM	PHH:280	-0.527982
AMT_8hr_Middle	AMITRIPTYLINE	AMT	8	MED	3	uM	PHH:280	-0.0856705
AMT_24hr_Middle	AMITRIPTYLINE	AMT	24	MED	3	uM	PHH:280	-0.435809
AMT_8hr_High	AMITRIPTYLINE	AMT	8	HI	15	uM	PHH:280	-0.0433646
AMT_24hr_High	AMITRIPTYLINE	AMT	24	HI	15	uM	PHH:280	-0.334161
AMB_8hr_Low	AMPHOTERICIN B	AMB	8	LO	0.08	uM	PHH:280	-0.598674
AMB_24hr_Low	AMPHOTERICIN B	AMB	24	LO	0.08	uM	PHH:280	-0.490036
AMB_8hr_Middle	AMPHOTERICIN B	AMB	8	MED	0.4	uM	PHH:280	-0.50926
AMB_24hr_Middle	AMPHOTERICIN B	AMB	24	MED	0.4	uM	PHH:280	0.184764
AMB_8hr_High	AMPHOTERICIN B	AMB	8	HI	2	uM	PHH:280	0.178881
AMB_24hr_High	AMPHOTERICIN B	AMB	24	HI	2	uM	PHH:280	-0.126862
ASA_2hr_Low	ASPIRIN	ASA	2	LO	120	uM	PHH:280	-0.411143
ASA_8hr_Low	ASPIRIN	ASA	8	LO	120	uM	PHH:280	-0.886563
ASA_24hr_Low	ASPIRIN	ASA	24	LO	120	uM	PHH:280	-0.466579
ASA_2hr_Middle	ASPIRIN	ASA	2	MED	600	uM	PHH:280	-0.826266
ASA_8hr_Middle	ASPIRIN	ASA	8	MED	600	uM	PHH:280	-0.436369
ASA_24hr_Middle	ASPIRIN	ASA	24	MED	600	uM	PHH:280	-0.16997
ASA_2hr_High	ASPIRIN	ASA	2	HI	3000	uM	PHH:280	-0.517078
ASA_8hr_High	ASPIRIN	ASA	8	HI	3000	uM	PHH:280	-0.270575
ASA_24hr_High	ASPIRIN	ASA	24	HI	3000	uM	PHH:280	0.18504
AZP_2hr_Low	AZATHIOPRINE	AZP	2	LO	2.9	uM	PHH:280	-0.816023
AZP_8hr_Low	AZATHIOPRINE	AZP	8	LO	2.9	uM	PHH:280	0.0850922
AZP_24hr_Low	AZATHIOPRINE	AZP	24	LO	2.9	uM	PHH:280	-0.390944
AZP_2hr_Middle	AZATHIOPRINE	AZP	2	MED	14.6	uM	PHH:280	-0.702625
AZP_8hr_Middle	AZATHIOPRINE	AZP	8	MED	14.6	uM	PHH:280	0.479522
AZP_24hr_Middle	AZATHIOPRINE	AZP	24	MED	14.6	uM	PHH:280	-0.707585
AZP_2hr_High	AZATHIOPRINE	AZP	2	HI	72.8	uM	PHH:280	-1.1081
AZP_8hr_High	AZATHIOPRINE	AZP	8	HI	72.8	uM	PHH:280	0.869709
AZP_24hr_High	AZATHIOPRINE	AZP	24	HI	72.8	uM	PHH:280	-1.03177
BDZ_8hr_Low	BENDAZAC	BDZ	8	LO	8	uM	PHH:280	-0.283185
BDZ_24hr_Low	BENDAZAC	BDZ	24	LO	8	uM	PHH:280	-0.258404
BDZ_8hr_Middle	BENDAZAC	BDZ	8	MED	40	uM	PHH:280	-0.05008
BDZ_24hr_Middle	BENDAZAC	BDZ	24	MED	40	uM	PHH:280	-0.0495056
BDZ_8hr_High	BENDAZAC	BDZ	8	HI	200	uM	PHH:280	0.486875
BDZ_24hr_High	BENDAZAC	BDZ	24	HI	200	uM	PHH:280	1.13764
BBr_2hr_Low	BENZBROMARONE	BBr	2	LO	4	uM	PHH:280	-0.497
BBr_8hr_Low	BENZBROMARONE	BBr	8	LO	4	uM	PHH:280	-0.487565
BBr_24hr_Low	BENZBROMARONE	BBr	24	LO	4	uM	PHH:280	-0.40075
BBr_2hr_Middle	BENZBROMARONE	BBr	2	MED	20	uM	PHH:280	-0.329614
BBr_8hr_Middle	BENZBROMARONE	BBr	8	MED	20	uM	PHH:280	-0.472951
BBr_24hr_Middle	BENZBROMARONE	BBr	24	MED	20	uM	PHH:280	-0.27606
BBr_2hr_High	BENZBROMARONE	BBr	2	HI	100	uM	PHH:280	-0.190014
BBr_8hr_High	BENZBROMARONE	BBr	8	HI	100	uM	PHH:280	2.05609
BBr_24hr_High	BENZBROMARONE	BBr	24	HI	100	uM	PHH:280	1.45709
BZD_8hr_Middle	BENZIODARONE	BZD	8	MED	8	uM	PHH:280	-0.727462
BZD_24hr_Middle	BENZIODARONE	BZD	24	MED	8	uM	PHH:280	-0.425369
BZD_8hr_High	BENZIODARONE	BZD	8	HI	40	uM	PHH:280	-0.628384
BZD_24hr_High	BENZIODARONE	BZD	24	HI	40	uM	PHH:280	0.0523396
BBZ_2hr_Low	BROMOBENZENE	BBZ	2	LO	8	uM	PHH:280	-0.723779
BBZ_8hr_Low	BROMOBENZENE	BBZ	8	LO	8	uM	PHH:280	0.00162279
BBZ_24hr_Low	BROMOBENZENE	BBZ	24	LO	8	uM	PHH:280	-0.61556
BBZ_2hr_Middle	BROMOBENZENE	BBZ	2	MED	40	uM	PHH:280	-0.180656
BBZ_8hr_Middle	BROMOBENZENE	BBZ	8	MED	40	uM	PHH:280	-0.409003
BBZ_24hr_Middle	BROMOBENZENE	BBZ	24	MED	40	uM	PHH:280	-0.46919
BBZ_2hr_High	BROMOBENZENE	BBZ	2	HI	200	uM	PHH:280	-0.38646
BBZ_8hr_High	BROMOBENZENE	BBZ	8	HI	200	uM	PHH:280	-0.541336
BBZ_24hr_High	BROMOBENZENE	BBZ	24	HI	200	uM	PHH:280	-0.580357
BEA_8hr_Low	BROMOETHYLAMINE	BEA	8	LO	20	uM	PHH:280	-0.0457173
BEA_24hr_Low	BROMOETHYLAMINE	BEA	24	LO	20	uM	PHH:280	-0.474415
BEA_8hr_Middle	BROMOETHYLAMINE	BEA	8	MED	100	uM	PHH:280	-0.102171
BEA_24hr_Middle	BROMOETHYLAMINE	BEA	24	MED	100	uM	PHH:280	-0.183879
BEA_8hr_High	BROMOETHYLAMINE	BEA	8	HI	500	uM	PHH:280	0.801697
BEA_24hr_High	BROMOETHYLAMINE	BEA	24	HI	500	uM	PHH:280	0.289129
BCT_8hr_Middle	BUCETIN	BCT	8	MED	60	uM	PHH:280	-0.778704
BCT_24hr_Middle	BUCETIN	BCT	24	MED	60	uM	PHH:280	-0.670902
BCT_8hr_High	BUCETIN	BCT	8	HI	300	uM	PHH:280	0.0980039
BCT_24hr_High	BUCETIN	BCT	24	HI	300	uM	PHH:280	-0.650908
BPR_24hr_Middle	BUSPIRONE	BPR	24	MED	6	uM	PHH:280	-0.487331
BPR_24hr_High	BUSPIRONE	BPR	24	HI	30	uM	PHH:280	1.60633
BSO_8hr_Low	BUTHIONINE SULFOXIMINE	BSO	8	LO	400	uM	PHH:280	-0.530821
BSO_24hr_Low	BUTHIONINE SULFOXIMINE	BSO	24	LO	400	uM	PHH:280	-0.0440089
BSO_8hr_Middle	BUTHIONINE SULFOXIMINE	BSO	8	MED	2000	uM	PHH:280	-0.528532
BSO_24hr_Middle	BUTHIONINE SULFOXIMINE	BSO	24	MED	2000	uM	PHH:280	-0.178491
BSO_8hr_High	BUTHIONINE SULFOXIMINE	BSO	8	HI	10000	uM	PHH:280	-0.327149
BSO_24hr_High	BUTHIONINE SULFOXIMINE	BSO	24	HI	10000	uM	PHH:280	-0.14421
BHA_8hr_Low	BUTYLATED HYDROXYANISOLE	BHA	8	LO	8	uM	PHH:280	-0.387652
BHA_24hr_Low	BUTYLATED HYDROXYANISOLE	BHA	24	LO	8	uM	PHH:280	-0.280037
BHA_8hr_Middle	BUTYLATED HYDROXYANISOLE	BHA	8	MED	40	uM	PHH:280	0.329509
BHA_24hr_Middle	BUTYLATED HYDROXYANISOLE	BHA	24	MED	40	uM	PHH:280	-0.558642
BHA_8hr_High	BUTYLATED HYDROXYANISOLE	BHA	8	HI	200	uM	PHH:280	4.20324
BHA_24hr_High	BUTYLATED HYDROXYANISOLE	BHA	24	HI	200	uM	PHH:280	3.77395
CAF_8hr_Middle	CAFFEINE	CAF	8	MED	1500	uM	PHH:280	0.482785
CAF_24hr_Middle	CAFFEINE	CAF	24	MED	1500	uM	PHH:280	-0.541563
CAF_8hr_High	CAFFEINE	CAF	8	HI	7500	uM	PHH:280	1.52806
CAF_24hr_High	CAFFEINE	CAF	24	HI	7500	uM	PHH:280	0.0926639
CAP_8hr_Middle	CAPTOPRIL	CAP	8	MED	1600	uM	PHH:280	-0.797826
CAP_24hr_Middle	CAPTOPRIL	CAP	24	MED	1600	uM	PHH:280	-0.212104
CAP_8hr_High	CAPTOPRIL	CAP	8	HI	8000	uM	PHH:280	-0.414609
CAP_24hr_High	CAPTOPRIL	CAP	24	HI	8000	uM	PHH:280	-0.303727
CBZ_2hr_Low	CARBAMAZEPINE	CBZ	2	LO	12	uM	PHH:280	-0.353767
CBZ_8hr_Low	CARBAMAZEPINE	CBZ	8	LO	12	uM	PHH:280	-0.234127
CBZ_24hr_Low	CARBAMAZEPINE	CBZ	24	LO	12	uM	PHH:280	-0.275985
CBZ_2hr_Middle	CARBAMAZEPINE	CBZ	2	MED	60	uM	PHH:280	-0.634492
CBZ_8hr_Middle	CARBAMAZEPINE	CBZ	8	MED	60	uM	PHH:280	-0.139197
CBZ_24hr_Middle	CARBAMAZEPINE	CBZ	24	MED	60	uM	PHH:280	-0.0391404
CBZ_2hr_High	CARBAMAZEPINE	CBZ	2	HI	300	uM	PHH:280	-0.384037
CBZ_8hr_High	CARBAMAZEPINE	CBZ	8	HI	300	uM	PHH:280	0.469292
CBZ_24hr_High	CARBAMAZEPINE	CBZ	24	HI	300	uM	PHH:280	-1.28725
CCL4_2hr_Low	CARBON TETRACHLORIDE	CCL4	2	LO	300	uM	PHH:280	-0.268029
CCL4_8hr_Low	CARBON TETRACHLORIDE	CCL4	8	LO	300	uM	PHH:280	-0.0681354
CCL4_24hr_Low	CARBON TETRACHLORIDE	CCL4	24	LO	300	uM	PHH:280	-0.962088
CCL4_2hr_Middle	CARBON TETRACHLORIDE	CCL4	2	MED	1500	uM	PHH:280	-0.287975
CCL4_8hr_Middle	CARBON TETRACHLORIDE	CCL4	8	MED	1500	uM	PHH:280	-0.054859
CCL4_24hr_Middle	CARBON TETRACHLORIDE	CCL4	24	MED	1500	uM	PHH:280	-0.141072
CCL4_2hr_High	CARBON TETRACHLORIDE	CCL4	2	HI	7500	uM	PHH:280	-0.319975
CCL4_8hr_High	CARBON TETRACHLORIDE	CCL4	8	HI	7500	uM	PHH:280	0.352627
CCL4_24hr_High	CARBON TETRACHLORIDE	CCL4	24	HI	7500	uM	PHH:280	-0.0816085
CMP_8hr_Middle	CHLORAMPHENICOL	CMP	8	MED	90	uM	PHH:280	-0.552686
CMP_24hr_Middle	CHLORAMPHENICOL	CMP	24	MED	90	uM	PHH:280	-0.0392739
CMP_8hr_High	CHLORAMPHENICOL	CMP	8	HI	450	uM	PHH:280	-0.206907
CMP_24hr_High	CHLORAMPHENICOL	CMP	24	HI	450	uM	PHH:280	-0.0766243
CLM_8hr_Middle	CHLORMADINONE	CLM	8	MED	8	uM	PHH:280	-0.270854
CLM_24hr_Middle	CHLORMADINONE	CLM	24	MED	8	uM	PHH:280	-0.438012
CLM_8hr_High	CHLORMADINONE	CLM	8	HI	40	uM	PHH:280	0.352051
CLM_24hr_High	CHLORMADINONE	CLM	24	HI	40	uM	PHH:280	0.403941
CMN_8hr_Middle	CHLORMEZANONE	CMN	8	MED	50	uM	PHH:280	-0.457665
CMN_24hr_Middle	CHLORMEZANONE	CMN	24	MED	50	uM	PHH:280	-0.342882
CMN_8hr_High	CHLORMEZANONE	CMN	8	HI	250	uM	PHH:280	-0.0755438
CMN_24hr_High	CHLORMEZANONE	CMN	24	HI	250	uM	PHH:280	0.118996
CHL_8hr_Middle	CHLORPHENIRAMINE	CHL	8	MED	18	uM	PHH:280	-0.22469
CHL_24hr_Middle	CHLORPHENIRAMINE	CHL	24	MED	18	uM	PHH:280	-0.491864
CHL_8hr_High	CHLORPHENIRAMINE	CHL	8	HI	90	uM	PHH:280	0.0382218
CHL_24hr_High	CHLORPHENIRAMINE	CHL	24	HI	90	uM	PHH:280	-0.509499
CPZ_2hr_Low	CHLORPROMAZINE	CPZ	2	LO	0.8	uM	PHH:280	0.165523
CPZ_8hr_Low	CHLORPROMAZINE	CPZ	8	LO	0.8	uM	PHH:280	-0.198036
CPZ_24hr_Low	CHLORPROMAZINE	CPZ	24	LO	0.8	uM	PHH:280	-0.141395
CPZ_2hr_Middle	CHLORPROMAZINE	CPZ	2	MED	4	uM	PHH:280	-0.00242284
CPZ_8hr_Middle	CHLORPROMAZINE	CPZ	8	MED	4	uM	PHH:280	-0.624986
CPZ_24hr_Middle	CHLORPROMAZINE	CPZ	24	MED	4	uM	PHH:280	-0.156846
CPZ_2hr_High	CHLORPROMAZINE	CPZ	2	HI	20	uM	PHH:280	0.263492
CPZ_8hr_High	CHLORPROMAZINE	CPZ	8	HI	20	uM	PHH:280	0.00196854
CPZ_24hr_High	CHLORPROMAZINE	CPZ	24	HI	20	uM	PHH:280	0.732929
CPP_8hr_Middle	CHLORPROPAMIDE	CPP	8	MED	150	uM	PHH:280	-0.184236
CPP_24hr_Middle	CHLORPROPAMIDE	CPP	24	MED	150	uM	PHH:280	-0.330838
CPP_8hr_High	CHLORPROPAMIDE	CPP	8	HI	750	uM	PHH:280	0.0845909
CPP_24hr_High	CHLORPROPAMIDE	CPP	24	HI	750	uM	PHH:280	-0.179587
CIM_2hr_Low	CIMETIDINE	CIM	2	LO	12	uM	PHH:280	-0.187681
CIM_8hr_Low	CIMETIDINE	CIM	8	LO	12	uM	PHH:280	-0.0173032
CIM_24hr_Low	CIMETIDINE	CIM	24	LO	12	uM	PHH:280	-0.653486
CIM_2hr_Middle	CIMETIDINE	CIM	2	MED	60	uM	PHH:280	-0.458207
CIM_8hr_Middle	CIMETIDINE	CIM	8	MED	60	uM	PHH:280	-0.114114
CIM_24hr_Middle	CIMETIDINE	CIM	24	MED	60	uM	PHH:280	-0.532334
CIM_2hr_High	CIMETIDINE	CIM	2	HI	300	uM	PHH:280	-0.259312
CIM_8hr_High	CIMETIDINE	CIM	8	HI	300	uM	PHH:280	-0.191611
CIM_24hr_High	CIMETIDINE	CIM	24	HI	300	uM	PHH:280	-0.845588
CPX_8hr_Middle	CIPROFLOXACIN	CPX	8	MED	5	uM	PHH:280	-0.272604
CPX_24hr_Middle	CIPROFLOXACIN	CPX	24	MED	5	uM	PHH:280	-0.420643
CPX_8hr_High	CIPROFLOXACIN	CPX	8	HI	25	uM	PHH:280	-0.665724
CPX_24hr_High	CIPROFLOXACIN	CPX	24	HI	25	uM	PHH:280	-1.00543
CFB_2hr_Low	CLOFIBRATE	CFB	2	LO	12	uM	PHH:280	-0.592411
CFB_8hr_Low	CLOFIBRATE	CFB	8	LO	12	uM	PHH:280	-0.635184
CFB_24hr_Low	CLOFIBRATE	CFB	24	LO	12	uM	PHH:280	-0.46829
CFB_2hr_Middle	CLOFIBRATE	CFB	2	MED	60	uM	PHH:280	-0.574599
CFB_8hr_Middle	CLOFIBRATE	CFB	8	MED	60	uM	PHH:280	-0.503225
CFB_24hr_Middle	CLOFIBRATE	CFB	24	MED	60	uM	PHH:280	-0.422818
CFB_2hr_High	CLOFIBRATE	CFB	2	HI	300	uM	PHH:280	-0.269147
CFB_8hr_High	CLOFIBRATE	CFB	8	HI	300	uM	PHH:280	-0.617236
CFB_24hr_High	CLOFIBRATE	CFB	24	HI	300	uM	PHH:280	-0.479601
CPM_8hr_Middle	CLOMIPRAMINE	CPM	8	MED	2	uM	PHH:280	-0.220882
CPM_24hr_Middle	CLOMIPRAMINE	CPM	24	MED	2	uM	PHH:280	-0.0982695
CPM_8hr_High	CLOMIPRAMINE	CPM	8	HI	10	uM	PHH:280	-0.0132218
CPM_24hr_High	CLOMIPRAMINE	CPM	24	HI	10	uM	PHH:280	0.211545
CZP_24hr_Middle	CLOZAPINE	CZP	24	MED	10	uM	PHH:280	-0.157258
CZP_24hr_High	CLOZAPINE	CZP	24	HI	50	uM	PHH:280	0.281026
COL_8hr_Middle	COLCHICINE	COL	8	MED	800	uM	PHH:280	0.874394
COL_24hr_Middle	COLCHICINE	COL	24	MED	800	uM	PHH:280	1.07189
COL_8hr_High	COLCHICINE	COL	8	HI	4000	uM	PHH:280	1.20368
COL_24hr_High	COLCHICINE	COL	24	HI	4000	uM	PHH:280	1.90673
CMA_2hr_Low	COUMARIN	CMA	2	LO	12	uM	PHH:280	-0.418092
CMA_8hr_Low	COUMARIN	CMA	8	LO	12	uM	PHH:280	-0.318111
CMA_24hr_Low	COUMARIN	CMA	24	LO	12	uM	PHH:280	-0.570121
CMA_2hr_Middle	COUMARIN	CMA	2	MED	60	uM	PHH:280	-0.444693
CMA_8hr_Middle	COUMARIN	CMA	8	MED	60	uM	PHH:280	-0.12407
CMA_24hr_Middle	COUMARIN	CMA	24	MED	60	uM	PHH:280	-0.0498385
CMA_2hr_High	COUMARIN	CMA	2	HI	300	uM	PHH:280	-0.111328
CMA_8hr_High	COUMARIN	CMA	8	HI	300	uM	PHH:280	0.348613
CMA_24hr_High	COUMARIN	CMA	24	HI	300	uM	PHH:280	-0.309194
CHX_8hr_Low	CYCLOHEXIMIDE	CHX	8	LO	4	uM	PHH:280	-1.05172
CHX_24hr_Low	CYCLOHEXIMIDE	CHX	24	LO	4	uM	PHH:280	-0.557164
CHX_8hr_Middle	CYCLOHEXIMIDE	CHX	8	MED	20	uM	PHH:280	0.0187408
CHX_24hr_Middle	CYCLOHEXIMIDE	CHX	24	MED	20	uM	PHH:280	-1.55146
CHX_8hr_High	CYCLOHEXIMIDE	CHX	8	HI	100	uM	PHH:280	1.05067
CHX_24hr_High	CYCLOHEXIMIDE	CHX	24	HI	100	uM	PHH:280	-0.146931
CPA_2hr_Low	CYCLOPHOSPHAMIDE	CPA	2	LO	80	uM	PHH:280	-0.0621452
CPA_8hr_Low	CYCLOPHOSPHAMIDE	CPA	8	LO	80	uM	PHH:280	-0.645462
CPA_24hr_Low	CYCLOPHOSPHAMIDE	CPA	24	LO	80	uM	PHH:280	-0.3977
CPA_2hr_Middle	CYCLOPHOSPHAMIDE	CPA	2	MED	400	uM	PHH:280	-0.476005
CPA_8hr_Middle	CYCLOPHOSPHAMIDE	CPA	8	MED	400	uM	PHH:280	-0.321522
CPA_24hr_Middle	CYCLOPHOSPHAMIDE	CPA	24	MED	400	uM	PHH:280	-0.653512
CPA_2hr_High	CYCLOPHOSPHAMIDE	CPA	2	HI	2000	uM	PHH:280	-0.468869
CPA_8hr_High	CYCLOPHOSPHAMIDE	CPA	8	HI	2000	uM	PHH:280	-0.555484
CPA_24hr_High	CYCLOPHOSPHAMIDE	CPA	24	HI	2000	uM	PHH:280	-0.449517
CSA_8hr_Low	CYCLOSPORINE A	CSA	8	LO	0.24	uM	PHH:280	0.21608
CSA_24hr_Low	CYCLOSPORINE A	CSA	24	LO	0.24	uM	PHH:280	-0.564
CSA_8hr_Middle	CYCLOSPORINE A	CSA	8	MED	1.2	uM	PHH:280	1.04758
CSA_24hr_Middle	CYCLOSPORINE A	CSA	24	MED	1.2	uM	PHH:280	-0.336781
CSA_8hr_High	CYCLOSPORINE A	CSA	8	HI	6	uM	PHH:280	2.77984
CSA_24hr_High	CYCLOSPORINE A	CSA	24	HI	6	uM	PHH:280	3.31082
DNZ_8hr_Middle	DANAZOL	DNZ	8	MED	7	uM	PHH:280	-0.085252
DNZ_24hr_Middle	DANAZOL	DNZ	24	MED	7	uM	PHH:280	-0.0974903
DNZ_8hr_High	DANAZOL	DNZ	8	HI	35	uM	PHH:280	2.04697
DNZ_24hr_High	DANAZOL	DNZ	24	HI	35	uM	PHH:280	3.50252
DTL_8hr_Middle	DANTROLENE	DTL	8	MED	2	uM	PHH:280	-0.448059
DTL_24hr_Middle	DANTROLENE	DTL	24	MED	2	uM	PHH:280	-0.916652
DTL_8hr_High	DANTROLENE	DTL	8	HI	10	uM	PHH:280	0.179144
DTL_24hr_High	DANTROLENE	DTL	24	HI	10	uM	PHH:280	-0.131247
DEX_8hr_Low	DEXAMETHASONE	DEX	8	LO	12	uM	PHH:280	-0.414167
DEX_24hr_Low	DEXAMETHASONE	DEX	24	LO	12	uM	PHH:280	-0.220439
DEX_8hr_Middle	DEXAMETHASONE	DEX	8	MED	60	uM	PHH:280	-0.0563787
DEX_24hr_Middle	DEXAMETHASONE	DEX	24	MED	60	uM	PHH:280	-0.349021
DEX_8hr_High	DEXAMETHASONE	DEX	8	HI	300	uM	PHH:280	0.53587
DEX_24hr_High	DEXAMETHASONE	DEX	24	HI	300	uM	PHH:280	0.131319
DZP_2hr_Low	DIAZEPAM	DZP	2	LO	10	uM	PHH:280	-0.466375
DZP_8hr_Low	DIAZEPAM	DZP	8	LO	10	uM	PHH:280	-0.220263
DZP_24hr_Low	DIAZEPAM	DZP	24	LO	10	uM	PHH:280	-0.377883
DZP_2hr_Middle	DIAZEPAM	DZP	2	MED	50	uM	PHH:280	-0.33502
DZP_8hr_Middle	DIAZEPAM	DZP	8	MED	50	uM	PHH:280	-0.0439514
DZP_24hr_Middle	DIAZEPAM	DZP	24	MED	50	uM	PHH:280	-0.873841
DZP_2hr_High	DIAZEPAM	DZP	2	HI	250	uM	PHH:280	0.134433
DZP_8hr_High	DIAZEPAM	DZP	8	HI	250	uM	PHH:280	2.2193
DZP_24hr_High	DIAZEPAM	DZP	24	HI	250	uM	PHH:280	-0.537431
DFNa_2hr_Low	DICLOFENAC	DFNa	2	LO	16	uM	PHH:280	-0.0889594
DFNa_8hr_Low	DICLOFENAC	DFNa	8	LO	16	uM	PHH:280	-0.401694
DFNa_24hr_Low	DICLOFENAC	DFNa	24	LO	16	uM	PHH:280	-0.557858
DFNa_2hr_Middle	DICLOFENAC	DFNa	2	MED	80	uM	PHH:280	-0.506811
DFNa_8hr_Middle	DICLOFENAC	DFNa	8	MED	80	uM	PHH:280	0.155329
DFNa_24hr_Middle	DICLOFENAC	DFNa	24	MED	80	uM	PHH:280	-0.29771
DFNa_2hr_High	DICLOFENAC	DFNa	2	HI	400	uM	PHH:280	0.7199
DFNa_8hr_High	DICLOFENAC	DFNa	8	HI	400	uM	PHH:280	6.26491
DFNa_24hr_High	DICLOFENAC	DFNa	24	HI	400	uM	PHH:280	3.78307
DEM_8hr_Low	DIETHYL MALEATE	DEM	8	LO	60	uM	PHH:280	-0.547449
DEM_24hr_Low	DIETHYL MALEATE	DEM	24	LO	60	uM	PHH:280	-0.552845
DEM_8hr_Middle	DIETHYL MALEATE	DEM	8	MED	300	uM	PHH:280	-0.0764659
DEM_24hr_Middle	DIETHYL MALEATE	DEM	24	MED	300	uM	PHH:280	-0.738855
DEM_8hr_High	DIETHYL MALEATE	DEM	8	HI	1500	uM	PHH:280	3.8627
DEM_24hr_High	DIETHYL MALEATE	DEM	24	HI	1500	uM	PHH:280	0.133771
DIL_8hr_Middle	DILTIAZEM	DIL	8	MED	30	uM	PHH:280	-0.314683
DIL_24hr_Middle	DILTIAZEM	DIL	24	MED	30	uM	PHH:280	-0.113639
DIL_8hr_High	DILTIAZEM	DIL	8	HI	150	uM	PHH:280	0.274799
DIL_24hr_High	DILTIAZEM	DIL	24	HI	150	uM	PHH:280	0.805587
DIS_8hr_Middle	DISOPYRAMIDE	DIS	8	MED	700	uM	PHH:280	-0.133482
DIS_24hr_Middle	DISOPYRAMIDE	DIS	24	MED	700	uM	PHH:280	-0.466434
DIS_8hr_High	DISOPYRAMIDE	DIS	8	HI	3500	uM	PHH:280	0.552413
DIS_24hr_High	DISOPYRAMIDE	DIS	24	HI	3500	uM	PHH:280	1.04362
DSF_8hr_Middle	DISULFIRAM	DSF	8	MED	12	uM	PHH:280	0.0388737
DSF_24hr_Middle	DISULFIRAM	DSF	24	MED	12	uM	PHH:280	-0.0131199
DSF_8hr_High	DISULFIRAM	DSF	8	HI	60	uM	PHH:280	1.06796
DSF_24hr_High	DISULFIRAM	DSF	24	HI	60	uM	PHH:280	-0.570083
DOX_8hr_Low	DOXORUBICIN	DOX	8	LO	0.4	uM	PHH:280	0.0529396
DOX_24hr_Low	DOXORUBICIN	DOX	24	LO	0.4	uM	PHH:280	-0.67125
DOX_8hr_Middle	DOXORUBICIN	DOX	8	MED	2	uM	PHH:280	1.24303
DOX_24hr_Middle	DOXORUBICIN	DOX	24	MED	2	uM	PHH:280	-1.74931
DOX_8hr_High	DOXORUBICIN	DOX	8	HI	10	uM	PHH:280	0.83508
DOX_24hr_High	DOXORUBICIN	DOX	24	HI	10	uM	PHH:280	-0.383916
ENA_8hr_Middle	ENALAPRIL	ENA	8	MED	400	uM	PHH:280	-0.738093
ENA_24hr_Middle	ENALAPRIL	ENA	24	MED	400	uM	PHH:280	-0.734705
ENA_8hr_High	ENALAPRIL	ENA	8	HI	2000	uM	PHH:280	0.778775
ENA_24hr_High	ENALAPRIL	ENA	24	HI	2000	uM	PHH:280	-0.997822
EME_8hr_Middle	ERYTHROMYCIN ETHYLSUCCINATE	EME	8	MED	1	uM	PHH:280	-0.340083
EME_24hr_Middle	ERYTHROMYCIN ETHYLSUCCINATE	EME	24	MED	1	uM	PHH:280	-0.113705
EME_8hr_High	ERYTHROMYCIN ETHYLSUCCINATE	EME	8	HI	5	uM	PHH:280	-0.142814
EME_24hr_High	ERYTHROMYCIN ETHYLSUCCINATE	EME	24	HI	5	uM	PHH:280	-0.183687
EBU_8hr_Middle	ETHAMBUTOL	EBU	8	MED	800	uM	PHH:280	-0.00813819
EBU_24hr_Middle	ETHAMBUTOL	EBU	24	MED	800	uM	PHH:280	-0.208703
EBU_8hr_High	ETHAMBUTOL	EBU	8	HI	4000	uM	PHH:280	0.210177
EBU_24hr_High	ETHAMBUTOL	EBU	24	HI	4000	uM	PHH:280	0.301509
ETN_8hr_Middle	ETHANOL	ETN	8	MED	2000	uM	PHH:280	-0.486851
ETN_24hr_Middle	ETHANOL	ETN	24	MED	2000	uM	PHH:280	-0.296352
ETN_8hr_High	ETHANOL	ETN	8	HI	10000	uM	PHH:280	-0.129598
ETN_24hr_High	ETHANOL	ETN	24	HI	10000	uM	PHH:280	-0.821537
EE_8hr_Middle	ETHINYLESTRADIOL	EE	8	MED	3	uM	PHH:280	-0.424015
EE_24hr_Middle	ETHINYLESTRADIOL	EE	24	MED	3	uM	PHH:280	-0.599189
EE_8hr_High	ETHINYLESTRADIOL	EE	8	HI	15	uM	PHH:280	-0.404683
EE_24hr_High	ETHINYLESTRADIOL	EE	24	HI	15	uM	PHH:280	-0.372882
ETH_8hr_Middle	ETHIONAMIDE	ETH	8	MED	120	uM	PHH:280	-0.657728
ETH_24hr_Middle	ETHIONAMIDE	ETH	24	MED	120	uM	PHH:280	-0.737839
ETH_8hr_High	ETHIONAMIDE	ETH	8	HI	600	uM	PHH:280	-0.39346
ETH_24hr_High	ETHIONAMIDE	ETH	24	HI	600	uM	PHH:280	-0.686536
ET_2hr_Low	ETHIONINE	ET	2	LO	400	uM	PHH:280	-0.736449
ET_8hr_Low	ETHIONINE	ET	8	LO	400	uM	PHH:280	-0.336602
ET_24hr_Low	ETHIONINE	ET	24	LO	400	uM	PHH:280	-0.404176
ET_2hr_Middle	ETHIONINE	ET	2	MED	2000	uM	PHH:280	-0.780279
ET_8hr_Middle	ETHIONINE	ET	8	MED	2000	uM	PHH:280	-0.175909
ET_24hr_Middle	ETHIONINE	ET	24	MED	2000	uM	PHH:280	-1.23723
ET_2hr_High	ETHIONINE	ET	2	HI	10000	uM	PHH:280	-1.01847
ET_8hr_High	ETHIONINE	ET	8	HI	10000	uM	PHH:280	0.383232
ET_24hr_High	ETHIONINE	ET	24	HI	10000	uM	PHH:280	-1.80903
ETP_8hr_Middle	ETOPOSIDE	ETP	8	MED	66	uM	PHH:280	-0.112442
ETP_24hr_Middle	ETOPOSIDE	ETP	24	MED	66	uM	PHH:280	0.26375
ETP_8hr_High	ETOPOSIDE	ETP	8	HI	330	uM	PHH:280	0.25544
ETP_24hr_High	ETOPOSIDE	ETP	24	HI	330	uM	PHH:280	0.433467
FAM_8hr_Middle	FAMOTIDINE	FAM	8	MED	140	uM	PHH:280	-0.00452667
FAM_24hr_Middle	FAMOTIDINE	FAM	24	MED	140	uM	PHH:280	-0.362303
FAM_8hr_High	FAMOTIDINE	FAM	8	HI	700	uM	PHH:280	-0.362057
FAM_24hr_High	FAMOTIDINE	FAM	24	HI	700	uM	PHH:280	-0.489961
FFB_8hr_Middle	FENOFIBRATE	FFB	8	MED	6	uM	PHH:280	-0.457956
FFB_24hr_Middle	FENOFIBRATE	FFB	24	MED	6	uM	PHH:280	-0.298096
FFB_8hr_High	FENOFIBRATE	FFB	8	HI	30	uM	PHH:280	-0.938179
FFB_24hr_High	FENOFIBRATE	FFB	24	HI	30	uM	PHH:280	-0.480208
FLX_8hr_Low	FLUOXETINE HYDROCHLORIDE	FLX	8	LO	4	uM	PHH:280	-0.279781
FLX_24hr_Low	FLUOXETINE HYDROCHLORIDE	FLX	24	LO	4	uM	PHH:280	-0.272126
FLX_8hr_Middle	FLUOXETINE HYDROCHLORIDE	FLX	8	MED	8	uM	PHH:280	0.212978
FLX_24hr_Middle	FLUOXETINE HYDROCHLORIDE	FLX	24	MED	8	uM	PHH:280	-0.40047
FLX_8hr_High	FLUOXETINE HYDROCHLORIDE	FLX	8	HI	20	uM	PHH:280	1.71423
FLX_24hr_High	FLUOXETINE HYDROCHLORIDE	FLX	24	HI	20	uM	PHH:280	1.14984
FP_2hr_Low	FLUPHENAZINE	FP	2	LO	0.8	uM	PHH:280	-0.666032
FP_8hr_Low	FLUPHENAZINE	FP	8	LO	0.8	uM	PHH:280	-0.424676
FP_24hr_Low	FLUPHENAZINE	FP	24	LO	0.8	uM	PHH:280	-0.134056
FP_2hr_Middle	FLUPHENAZINE	FP	2	MED	4	uM	PHH:280	-0.469875
FP_8hr_Middle	FLUPHENAZINE	FP	8	MED	4	uM	PHH:280	-0.486949
FP_24hr_Middle	FLUPHENAZINE	FP	24	MED	4	uM	PHH:280	-0.312079
FP_2hr_High	FLUPHENAZINE	FP	2	HI	20	uM	PHH:280	0.0146454
FP_8hr_High	FLUPHENAZINE	FP	8	HI	20	uM	PHH:280	-1.42744e-06
FP_24hr_High	FLUPHENAZINE	FP	24	HI	20	uM	PHH:280	1.14939
FT_2hr_Low	FLUTAMIDE	FT	2	LO	2	uM	PHH:280	-0.114686
FT_8hr_Low	FLUTAMIDE	FT	8	LO	2	uM	PHH:280	-0.14293
FT_24hr_Low	FLUTAMIDE	FT	24	LO	2	uM	PHH:280	-0.798639
FT_2hr_Middle	FLUTAMIDE	FT	2	MED	10	uM	PHH:280	0.155199
FT_8hr_Middle	FLUTAMIDE	FT	8	MED	10	uM	PHH:280	-0.0814103
FT_24hr_Middle	FLUTAMIDE	FT	24	MED	10	uM	PHH:280	-0.789972
FT_2hr_High	FLUTAMIDE	FT	2	HI	50	uM	PHH:280	0.349445
FT_8hr_High	FLUTAMIDE	FT	8	HI	50	uM	PHH:280	1.23827
FT_24hr_High	FLUTAMIDE	FT	24	HI	50	uM	PHH:280	-0.323248
FUR_8hr_Middle	FUROSEMIDE	FUR	8	MED	500	uM	PHH:280	0.172419
FUR_24hr_Middle	FUROSEMIDE	FUR	24	MED	500	uM	PHH:280	-0.400952
FUR_8hr_High	FUROSEMIDE	FUR	8	HI	2500	uM	PHH:280	0.722848
FUR_24hr_High	FUROSEMIDE	FUR	24	HI	2500	uM	PHH:280	0.418729
GaN_8hr_Low	GALACTOSAMINE	GaN	8	LO	400	uM	PHH:280	-0.314716
GaN_24hr_Low	GALACTOSAMINE	GaN	24	LO	400	uM	PHH:280	-0.0330298
GaN_8hr_Middle	GALACTOSAMINE	GaN	8	MED	2000	uM	PHH:280	-0.441348
GaN_24hr_Middle	GALACTOSAMINE	GaN	24	MED	2000	uM	PHH:280	-0.127198
GaN_8hr_High	GALACTOSAMINE	GaN	8	HI	10000	uM	PHH:280	0.0710514
GaN_24hr_High	GALACTOSAMINE	GaN	24	HI	10000	uM	PHH:280	-0.677565
GFZ_2hr_Low	GEMFIBROZIL	GFZ	2	LO	4	uM	PHH:280	-0.128161
GFZ_8hr_Low	GEMFIBROZIL	GFZ	8	LO	4	uM	PHH:280	-0.734282
GFZ_24hr_Low	GEMFIBROZIL	GFZ	24	LO	4	uM	PHH:280	0.0830907
GFZ_2hr_Middle	GEMFIBROZIL	GFZ	2	MED	20	uM	PHH:280	-0.323641
GFZ_8hr_Middle	GEMFIBROZIL	GFZ	8	MED	20	uM	PHH:280	0.0106659
GFZ_24hr_Middle	GEMFIBROZIL	GFZ	24	MED	20	uM	PHH:280	0.150552
GFZ_2hr_High	GEMFIBROZIL	GFZ	2	HI	100	uM	PHH:280	-0.198914
GFZ_8hr_High	GEMFIBROZIL	GFZ	8	HI	100	uM	PHH:280	0.247198
GFZ_24hr_High	GEMFIBROZIL	GFZ	24	HI	100	uM	PHH:280	0.273527
GBC_2hr_Low	GLIBENCLAMIDE	GBC	2	LO	0.8	uM	PHH:280	-0.318767
GBC_8hr_Low	GLIBENCLAMIDE	GBC	8	LO	0.8	uM	PHH:280	-0.700756
GBC_24hr_Low	GLIBENCLAMIDE	GBC	24	LO	0.8	uM	PHH:280	-0.43018
GBC_2hr_Middle	GLIBENCLAMIDE	GBC	2	MED	4	uM	PHH:280	-0.459443
GBC_8hr_Middle	GLIBENCLAMIDE	GBC	8	MED	4	uM	PHH:280	-0.509142
GBC_24hr_Middle	GLIBENCLAMIDE	GBC	24	MED	4	uM	PHH:280	-0.375279
GBC_2hr_High	GLIBENCLAMIDE	GBC	2	HI	20	uM	PHH:280	-0.182411
GBC_8hr_High	GLIBENCLAMIDE	GBC	8	HI	20	uM	PHH:280	-0.320769
GBC_24hr_High	GLIBENCLAMIDE	GBC	24	HI	20	uM	PHH:280	-0.360254
GF_2hr_Low	GRISEOFULVIN	GF	2	LO	0.8	uM	PHH:280	-0.774081
GF_8hr_Low	GRISEOFULVIN	GF	8	LO	0.8	uM	PHH:280	-0.314592
GF_24hr_Low	GRISEOFULVIN	GF	24	LO	0.8	uM	PHH:280	-0.453949
GF_2hr_Middle	GRISEOFULVIN	GF	2	MED	4	uM	PHH:280	-0.590552
GF_8hr_Middle	GRISEOFULVIN	GF	8	MED	4	uM	PHH:280	-0.233401
GF_24hr_Middle	GRISEOFULVIN	GF	24	MED	4	uM	PHH:280	-0.50722
GF_2hr_High	GRISEOFULVIN	GF	2	HI	20	uM	PHH:280	-0.425611
GF_8hr_High	GRISEOFULVIN	GF	8	HI	20	uM	PHH:280	-0.373742
GF_24hr_High	GRISEOFULVIN	GF	24	HI	20	uM	PHH:280	-1.10285
HPL_2hr_Low	HALOPERIDOL	HPL	2	LO	0.8	uM	PHH:280	-0.266817
HPL_8hr_Low	HALOPERIDOL	HPL	8	LO	0.8	uM	PHH:280	-0.384866
HPL_24hr_Low	HALOPERIDOL	HPL	24	LO	0.8	uM	PHH:280	-0.373707
HPL_2hr_Middle	HALOPERIDOL	HPL	2	MED	4	uM	PHH:280	-0.839939
HPL_8hr_Middle	HALOPERIDOL	HPL	8	MED	4	uM	PHH:280	-0.112857
HPL_24hr_Middle	HALOPERIDOL	HPL	24	MED	4	uM	PHH:280	-0.15856
HPL_2hr_High	HALOPERIDOL	HPL	2	HI	20	uM	PHH:280	-0.387122
HPL_8hr_High	HALOPERIDOL	HPL	8	HI	20	uM	PHH:280	0.408177
HPL_24hr_High	HALOPERIDOL	HPL	24	HI	20	uM	PHH:280	0.27084
hHGF_2hr_Low	HEPATOCYTE GROWTH FACTOR, HUMAN	hHGF	2	LO	2	ng/mL	PHH:280	-0.334607
hHGF_8hr_Low	HEPATOCYTE GROWTH FACTOR, HUMAN	hHGF	8	LO	2	ng/mL	PHH:280	-0.248892
hHGF_24hr_Low	HEPATOCYTE GROWTH FACTOR, HUMAN	hHGF	24	LO	2	ng/mL	PHH:280	-0.457585
hHGF_2hr_Middle	HEPATOCYTE GROWTH FACTOR, HUMAN	hHGF	2	MED	10	ng/mL	PHH:280	-0.400139
hHGF_8hr_Middle	HEPATOCYTE GROWTH FACTOR, HUMAN	hHGF	8	MED	10	ng/mL	PHH:280	-0.423315
hHGF_24hr_Middle	HEPATOCYTE GROWTH FACTOR, HUMAN	hHGF	24	MED	10	ng/mL	PHH:280	-0.384562
hHGF_2hr_High	HEPATOCYTE GROWTH FACTOR, HUMAN	hHGF	2	HI	50	ng/mL	PHH:280	-0.609432
hHGF_8hr_High	HEPATOCYTE GROWTH FACTOR, HUMAN	hHGF	8	HI	50	ng/mL	PHH:280	-0.675962
hHGF_24hr_High	HEPATOCYTE GROWTH FACTOR, HUMAN	hHGF	24	HI	50	ng/mL	PHH:280	-0.525887
HCB_2hr_Low	HEXACHLOROBENZENE	HCB	2	LO	1.2	uM	PHH:280	-0.487867
HCB_8hr_Low	HEXACHLOROBENZENE	HCB	8	LO	1.2	uM	PHH:280	-0.267054
HCB_24hr_Low	HEXACHLOROBENZENE	HCB	24	LO	1.2	uM	PHH:280	-0.225509
HCB_2hr_Middle	HEXACHLOROBENZENE	HCB	2	MED	6	uM	PHH:280	-0.483689
HCB_8hr_Middle	HEXACHLOROBENZENE	HCB	8	MED	6	uM	PHH:280	-0.380468
HCB_24hr_Middle	HEXACHLOROBENZENE	HCB	24	MED	6	uM	PHH:280	-0.504157
HCB_2hr_High	HEXACHLOROBENZENE	HCB	2	HI	30	uM	PHH:280	-0.603075
HCB_8hr_High	HEXACHLOROBENZENE	HCB	8	HI	30	uM	PHH:280	-0.753995
HCB_24hr_High	HEXACHLOROBENZENE	HCB	24	HI	30	uM	PHH:280	-0.147905
HYZ_8hr_Middle	HYDROXYZINE	HYZ	8	MED	8	uM	PHH:280	-0.624166
HYZ_24hr_Middle	HYDROXYZINE	HYZ	24	MED	8	uM	PHH:280	0.174133
HYZ_8hr_High	HYDROXYZINE	HYZ	8	HI	40	uM	PHH:280	-0.0258162
HYZ_24hr_High	HYDROXYZINE	HYZ	24	HI	40	uM	PHH:280	0.52143
IBU_8hr_Middle	IBUPROFEN	IBU	8	MED	30	uM	PHH:280	-0.428377
IBU_24hr_Middle	IBUPROFEN	IBU	24	MED	30	uM	PHH:280	-0.396704
IBU_8hr_High	IBUPROFEN	IBU	8	HI	150	uM	PHH:280	-0.268494
IBU_24hr_High	IBUPROFEN	IBU	24	HI	150	uM	PHH:280	-1.08858
IMI_8hr_Middle	IMIPRAMINE	IMI	8	MED	3	uM	PHH:280	-0.628251
IMI_24hr_Middle	IMIPRAMINE	IMI	24	MED	3	uM	PHH:280	-0.254944
IMI_8hr_High	IMIPRAMINE	IMI	8	HI	15	uM	PHH:280	-0.04329
IMI_24hr_High	IMIPRAMINE	IMI	24	HI	15	uM	PHH:280	-0.25153
IM_2hr_Low	INDOMETHACIN	IM	2	LO	8	uM	PHH:280	-0.682101
IM_8hr_Low	INDOMETHACIN	IM	8	LO	8	uM	PHH:280	-0.613416
IM_24hr_Low	INDOMETHACIN	IM	24	LO	8	uM	PHH:280	0.0853559
IM_2hr_Middle	INDOMETHACIN	IM	2	MED	40	uM	PHH:280	-0.782688
IM_8hr_Middle	INDOMETHACIN	IM	8	MED	40	uM	PHH:280	-0.46476
IM_24hr_Middle	INDOMETHACIN	IM	24	MED	40	uM	PHH:280	-0.0732759
IM_2hr_High	INDOMETHACIN	IM	2	HI	200	uM	PHH:280	-0.649543
IM_8hr_High	INDOMETHACIN	IM	8	HI	200	uM	PHH:280	0.571731
IM_24hr_High	INDOMETHACIN	IM	24	HI	200	uM	PHH:280	1.63692
hIFNA_2hr_Low	INTERFERON ALPHA, HUMAN	hIFNA	2	LO	2	ng/mL	PHH:280	-0.415612
hIFNA_8hr_Low	INTERFERON ALPHA, HUMAN	hIFNA	8	LO	2	ng/mL	PHH:280	-0.32613
hIFNA_2hr_Middle	INTERFERON ALPHA, HUMAN	hIFNA	2	MED	10	ng/mL	PHH:280	-0.733527
hIFNA_8hr_Middle	INTERFERON ALPHA, HUMAN	hIFNA	8	MED	10	ng/mL	PHH:280	-0.131889
hIFNA_2hr_High	INTERFERON ALPHA, HUMAN	hIFNA	2	HI	50	ng/mL	PHH:280	-0.458291
hIFNA_8hr_High	INTERFERON ALPHA, HUMAN	hIFNA	8	HI	50	ng/mL	PHH:280	-0.252919
hIL1B_2hr_Low	INTERLEUKIN 1 BETA, HUMAN	hIL1B	2	LO	2	ng/mL	PHH:280	-0.150133
hIL1B_8hr_Low	INTERLEUKIN 1 BETA, HUMAN	hIL1B	8	LO	2	ng/mL	PHH:280	0.43867
hIL1B_24hr_Low	INTERLEUKIN 1 BETA, HUMAN	hIL1B	24	LO	2	ng/mL	PHH:280	1.53201
hIL1B_2hr_Middle	INTERLEUKIN 1 BETA, HUMAN	hIL1B	2	MED	10	ng/mL	PHH:280	-0.16549
hIL1B_8hr_Middle	INTERLEUKIN 1 BETA, HUMAN	hIL1B	8	MED	10	ng/mL	PHH:280	0.287814
hIL1B_24hr_Middle	INTERLEUKIN 1 BETA, HUMAN	hIL1B	24	MED	10	ng/mL	PHH:280	1.96635
hIL1B_2hr_High	INTERLEUKIN 1 BETA, HUMAN	hIL1B	2	HI	50	ng/mL	PHH:280	-0.0535265
hIL1B_8hr_High	INTERLEUKIN 1 BETA, HUMAN	hIL1B	8	HI	50	ng/mL	PHH:280	0.450458
hIL1B_24hr_High	INTERLEUKIN 1 BETA, HUMAN	hIL1B	24	HI	50	ng/mL	PHH:280	1.62022
hIL6_2hr_Low	INTERLEUKIN 6, HUMAN	hIL6	2	LO	2	ng/mL	PHH:280	-0.0179864
hIL6_8hr_Low	INTERLEUKIN 6, HUMAN	hIL6	8	LO	2	ng/mL	PHH:280	-0.434521
hIL6_24hr_Low	INTERLEUKIN 6, HUMAN	hIL6	24	LO	2	ng/mL	PHH:280	-0.678196
hIL6_2hr_Middle	INTERLEUKIN 6, HUMAN	hIL6	2	MED	10	ng/mL	PHH:280	-0.211543
hIL6_8hr_Middle	INTERLEUKIN 6, HUMAN	hIL6	8	MED	10	ng/mL	PHH:280	-0.476187
hIL6_24hr_Middle	INTERLEUKIN 6, HUMAN	hIL6	24	MED	10	ng/mL	PHH:280	0.291423
hIL6_2hr_High	INTERLEUKIN 6, HUMAN	hIL6	2	HI	50	ng/mL	PHH:280	-0.632003
hIL6_8hr_High	INTERLEUKIN 6, HUMAN	hIL6	8	HI	50	ng/mL	PHH:280	-0.436378
hIL6_24hr_High	INTERLEUKIN 6, HUMAN	hIL6	24	HI	50	ng/mL	PHH:280	0.0513807
IPA_8hr_Middle	IPRONIAZID	IPA	8	MED	240	uM	PHH:280	-0.0822416
IPA_24hr_Middle	IPRONIAZID	IPA	24	MED	240	uM	PHH:280	-0.696322
IPA_8hr_High	IPRONIAZID	IPA	8	HI	1200	uM	PHH:280	0.179918
IPA_24hr_High	IPRONIAZID	IPA	24	HI	1200	uM	PHH:280	-0.73292
INAH_2hr_Low	ISONIAZID	INAH	2	LO	400	uM	PHH:280	-0.602016
INAH_8hr_Low	ISONIAZID	INAH	8	LO	400	uM	PHH:280	-0.541528
INAH_24hr_Low	ISONIAZID	INAH	24	LO	400	uM	PHH:280	-0.00890309
INAH_2hr_Middle	ISONIAZID	INAH	2	MED	2000	uM	PHH:280	-0.816885
INAH_8hr_Middle	ISONIAZID	INAH	8	MED	2000	uM	PHH:280	-0.497419
INAH_24hr_Middle	ISONIAZID	INAH	24	MED	2000	uM	PHH:280	0.0195802
INAH_2hr_High	ISONIAZID	INAH	2	HI	10000	uM	PHH:280	-0.949347
INAH_8hr_High	ISONIAZID	INAH	8	HI	10000	uM	PHH:280	2.01188
INAH_24hr_High	ISONIAZID	INAH	24	HI	10000	uM	PHH:280	-0.340827
KC_2hr_Low	KETOCONAZOLE	KC	2	LO	0.6	uM	PHH:280	0.0408834
KC_8hr_Low	KETOCONAZOLE	KC	8	LO	0.6	uM	PHH:280	-0.117471
KC_24hr_Low	KETOCONAZOLE	KC	24	LO	0.6	uM	PHH:280	0.04745
KC_2hr_Middle	KETOCONAZOLE	KC	2	MED	3	uM	PHH:280	0.022986
KC_8hr_Middle	KETOCONAZOLE	KC	8	MED	3	uM	PHH:280	0.246677
KC_24hr_Middle	KETOCONAZOLE	KC	24	MED	3	uM	PHH:280	-0.431388
KC_2hr_High	KETOCONAZOLE	KC	2	HI	15	uM	PHH:280	0.231731
KC_8hr_High	KETOCONAZOLE	KC	8	HI	15	uM	PHH:280	2.33112
KC_24hr_High	KETOCONAZOLE	KC	24	HI	15	uM	PHH:280	0.161652
LBT_2hr_Low	LABETALOL	LBT	2	LO	5.6	uM	PHH:280	-0.267538
LBT_8hr_Low	LABETALOL	LBT	8	LO	5.6	uM	PHH:280	-0.550956
LBT_24hr_Low	LABETALOL	LBT	24	LO	5.6	uM	PHH:280	-0.126923
LBT_2hr_Middle	LABETALOL	LBT	2	MED	28	uM	PHH:280	-0.149658
LBT_8hr_Middle	LABETALOL	LBT	8	MED	28	uM	PHH:280	0.1325
LBT_24hr_Middle	LABETALOL	LBT	24	MED	28	uM	PHH:280	-0.502823
LBT_2hr_High	LABETALOL	LBT	2	HI	140	uM	PHH:280	-0.0914771
LBT_8hr_High	LABETALOL	LBT	8	HI	140	uM	PHH:280	3.56581
LBT_24hr_High	LABETALOL	LBT	24	HI	140	uM	PHH:280	-0.502419
LS_2hr_Low	LOMUSTINE	LS	2	LO	4.8	uM	PHH:280	0.182074
LS_8hr_Low	LOMUSTINE	LS	8	LO	4.8	uM	PHH:280	0.0235886
LS_24hr_Low	LOMUSTINE	LS	24	LO	4.8	uM	PHH:280	-0.521397
LS_2hr_Middle	LOMUSTINE	LS	2	MED	24	uM	PHH:280	-0.327208
LS_8hr_Middle	LOMUSTINE	LS	8	MED	24	uM	PHH:280	0.336865
LS_24hr_Middle	LOMUSTINE	LS	24	MED	24	uM	PHH:280	-0.79618
LS_2hr_High	LOMUSTINE	LS	2	HI	120	uM	PHH:280	0.344074
LS_8hr_High	LOMUSTINE	LS	8	HI	120	uM	PHH:280	1.11495
LS_24hr_High	LOMUSTINE	LS	24	HI	120	uM	PHH:280	-1.89577
LNX_8hr_Middle	LORNOXICAM	LNX	8	MED	3	uM	PHH:280	-0.391733
LNX_24hr_Middle	LORNOXICAM	LNX	24	MED	3	uM	PHH:280	-0.240987
LNX_8hr_High	LORNOXICAM	LNX	8	HI	15	uM	PHH:280	-0.653753
LNX_24hr_High	LORNOXICAM	LNX	24	HI	15	uM	PHH:280	-0.586418
MEF_8hr_Middle	MEFENAMIC ACID	MEF	8	MED	30	uM	PHH:280	-0.266359
MEF_24hr_Middle	MEFENAMIC ACID	MEF	24	MED	30	uM	PHH:280	-0.400714
MEF_8hr_High	MEFENAMIC ACID	MEF	8	HI	150	uM	PHH:280	0.680598
MEF_24hr_High	MEFENAMIC ACID	MEF	24	HI	150	uM	PHH:280	-0.877108
MLX_8hr_Middle	MELOXICAM	MLX	8	MED	10	uM	PHH:280	-0.188239
MLX_24hr_Middle	MELOXICAM	MLX	24	MED	10	uM	PHH:280	-0.392364
MLX_8hr_High	MELOXICAM	MLX	8	HI	50	uM	PHH:280	-0.412311
MLX_24hr_High	MELOXICAM	MLX	24	HI	50	uM	PHH:280	-0.530827
MFM_8hr_Middle	METFORMIN	MFM	8	MED	200	uM	PHH:280	0.164664
MFM_24hr_Middle	METFORMIN	MFM	24	MED	200	uM	PHH:280	-0.320675
MFM_8hr_High	METFORMIN	MFM	8	HI	1000	uM	PHH:280	0.996144
MFM_24hr_High	METFORMIN	MFM	24	HI	1000	uM	PHH:280	2.10775
MP_2hr_Low	METHAPYRILENE	MP	2	LO	24	uM	PHH:280	-0.26594
MP_8hr_Low	METHAPYRILENE	MP	8	LO	24	uM	PHH:280	-0.2971
MP_24hr_Low	METHAPYRILENE	MP	24	LO	24	uM	PHH:280	-0.667923
MP_2hr_Middle	METHAPYRILENE	MP	2	MED	120	uM	PHH:280	-0.141247
MP_8hr_Middle	METHAPYRILENE	MP	8	MED	120	uM	PHH:280	-0.295814
MP_24hr_Middle	METHAPYRILENE	MP	24	MED	120	uM	PHH:280	-0.260539
MP_2hr_High	METHAPYRILENE	MP	2	HI	600	uM	PHH:280	0.59817
MP_8hr_High	METHAPYRILENE	MP	8	HI	600	uM	PHH:280	3.07934
MP_24hr_High	METHAPYRILENE	MP	24	HI	600	uM	PHH:280	1.18241
MTZ_8hr_Middle	METHIMAZOLE	MTZ	8	MED	2000	uM	PHH:280	-0.260453
MTZ_24hr_Middle	METHIMAZOLE	MTZ	24	MED	2000	uM	PHH:280	0.013923
MTZ_8hr_High	METHIMAZOLE	MTZ	8	HI	10000	uM	PHH:280	0.383216
MTZ_24hr_High	METHIMAZOLE	MTZ	24	HI	10000	uM	PHH:280	0.378922
MDP_8hr_Middle	METHYLDOPA	MDP	8	MED	10	uM	PHH:280	-0.640219
MDP_24hr_Middle	METHYLDOPA	MDP	24	MED	10	uM	PHH:280	-0.383896
MDP_8hr_High	METHYLDOPA	MDP	8	HI	50	uM	PHH:280	-0.174642
MDP_24hr_High	METHYLDOPA	MDP	24	HI	50	uM	PHH:280	-0.26869
DAPM_8hr_Low	METHYLENE DIANILINE	DAPM	8	LO	24	uM	PHH:280	-0.117044
DAPM_24hr_Low	METHYLENE DIANILINE	DAPM	24	LO	24	uM	PHH:280	-0.230117
DAPM_8hr_Middle	METHYLENE DIANILINE	DAPM	8	MED	120	uM	PHH:280	0.624268
DAPM_24hr_Middle	METHYLENE DIANILINE	DAPM	24	MED	120	uM	PHH:280	0.363257
DAPM_8hr_High	METHYLENE DIANILINE	DAPM	8	HI	600	uM	PHH:280	4.07176
DAPM_24hr_High	METHYLENE DIANILINE	DAPM	24	HI	600	uM	PHH:280	5.16331
MTS_2hr_Low	METHYLTESTOSTERONE	MTS	2	LO	0.8	uM	PHH:280	-0.398761
MTS_8hr_Low	METHYLTESTOSTERONE	MTS	8	LO	0.8	uM	PHH:280	-0.927518
MTS_24hr_Low	METHYLTESTOSTERONE	MTS	24	LO	0.8	uM	PHH:280	-0.727691
MTS_2hr_Middle	METHYLTESTOSTERONE	MTS	2	MED	4	uM	PHH:280	-0.481027
MTS_8hr_Middle	METHYLTESTOSTERONE	MTS	8	MED	4	uM	PHH:280	-0.391961
MTS_24hr_Middle	METHYLTESTOSTERONE	MTS	24	MED	4	uM	PHH:280	-0.705738
MTS_2hr_High	METHYLTESTOSTERONE	MTS	2	HI	20	uM	PHH:280	-0.432029
MTS_8hr_High	METHYLTESTOSTERONE	MTS	8	HI	20	uM	PHH:280	-0.264511
MTS_24hr_High	METHYLTESTOSTERONE	MTS	24	HI	20	uM	PHH:280	-0.509906
MEX_8hr_Middle	MEXILETINE	MEX	8	MED	60	uM	PHH:280	-0.0798442
MEX_24hr_Middle	MEXILETINE	MEX	24	MED	60	uM	PHH:280	-0.658475
MEX_8hr_High	MEXILETINE	MEX	8	HI	300	uM	PHH:280	0.599774
MEX_24hr_High	MEXILETINE	MEX	24	HI	300	uM	PHH:280	0.619646
MCT_8hr_Middle	MONOCROTALINE	MCT	8	MED	18	uM	PHH:280	-0.214753
MCT_24hr_Middle	MONOCROTALINE	MCT	24	MED	18	uM	PHH:280	-0.52611
MCT_8hr_High	MONOCROTALINE	MCT	8	HI	90	uM	PHH:280	-0.744247
MCT_24hr_High	MONOCROTALINE	MCT	24	HI	90	uM	PHH:280	-0.565548
MXS_8hr_Middle	MOXISYLYTE	MXS	8	MED	80	uM	PHH:280	-0.192839
MXS_24hr_Middle	MOXISYLYTE	MXS	24	MED	80	uM	PHH:280	-0.154788
MXS_8hr_High	MOXISYLYTE	MXS	8	HI	400	uM	PHH:280	0.0689747
MXS_24hr_High	MOXISYLYTE	MXS	24	HI	400	uM	PHH:280	-0.270815
ANIT_2hr_Low	NAPHTHYL ISOTHIOCYANATE	ANIT	2	LO	8	uM	PHH:280	-0.580611
ANIT_8hr_Low	NAPHTHYL ISOTHIOCYANATE	ANIT	8	LO	8	uM	PHH:280	-0.423444
ANIT_24hr_Low	NAPHTHYL ISOTHIOCYANATE	ANIT	24	LO	8	uM	PHH:280	-0.409886
ANIT_2hr_Middle	NAPHTHYL ISOTHIOCYANATE	ANIT	2	MED	40	uM	PHH:280	-0.839309
ANIT_8hr_Middle	NAPHTHYL ISOTHIOCYANATE	ANIT	8	MED	40	uM	PHH:280	0.25822
ANIT_24hr_Middle	NAPHTHYL ISOTHIOCYANATE	ANIT	24	MED	40	uM	PHH:280	-0.115468
ANIT_2hr_High	NAPHTHYL ISOTHIOCYANATE	ANIT	2	HI	200	uM	PHH:280	-0.532003
ANIT_8hr_High	NAPHTHYL ISOTHIOCYANATE	ANIT	8	HI	200	uM	PHH:280	3.18577
ANIT_24hr_High	NAPHTHYL ISOTHIOCYANATE	ANIT	24	HI	200	uM	PHH:280	3.7344
NPX_8hr_Middle	NAPROXEN	NPX	8	MED	120	uM	PHH:280	-0.580234
NPX_24hr_Middle	NAPROXEN	NPX	24	MED	120	uM	PHH:280	-0.214607
NPX_8hr_High	NAPROXEN	NPX	8	HI	600	uM	PHH:280	0.0174483
NPX_24hr_High	NAPROXEN	NPX	24	HI	600	uM	PHH:280	-0.247985
NZD_24hr_Middle	NEFAZODONE	NZD	24	MED	6	uM	PHH:280	-0.0546967
NZD_24hr_High	NEFAZODONE	NZD	24	HI	30	uM	PHH:280	3.27824
NIC_8hr_Middle	NICOTINIC ACID	NIC	8	MED	2000	uM	PHH:280	-0.35955
NIC_24hr_Middle	NICOTINIC ACID	NIC	24	MED	2000	uM	PHH:280	-0.772665
NIC_8hr_High	NICOTINIC ACID	NIC	8	HI	10000	uM	PHH:280	-0.600386
NIC_24hr_High	NICOTINIC ACID	NIC	24	HI	10000	uM	PHH:280	-0.876171
NIF_8hr_Middle	NIFEDIPINE	NIF	8	MED	30	uM	PHH:280	-0.565846
NIF_24hr_Middle	NIFEDIPINE	NIF	24	MED	30	uM	PHH:280	-0.171425
NIF_8hr_High	NIFEDIPINE	NIF	8	HI	150	uM	PHH:280	1.18809
NIF_24hr_High	NIFEDIPINE	NIF	24	HI	150	uM	PHH:280	1.29103
NIM_8hr_Middle	NIMESULIDE	NIM	8	MED	66	uM	PHH:280	0.00391539
NIM_24hr_Middle	NIMESULIDE	NIM	24	MED	66	uM	PHH:280	-0.656607
NIM_8hr_High	NIMESULIDE	NIM	8	HI	330	uM	PHH:280	0.668336
NIM_24hr_High	NIMESULIDE	NIM	24	HI	330	uM	PHH:280	1.6731
NFT_2hr_Low	NITROFURANTOIN	NFT	2	LO	5	uM	PHH:280	-0.285551
NFT_8hr_Low	NITROFURANTOIN	NFT	8	LO	5	uM	PHH:280	-0.374743
NFT_24hr_Low	NITROFURANTOIN	NFT	24	LO	5	uM	PHH:280	-0.17125
NFT_2hr_Middle	NITROFURANTOIN	NFT	2	MED	25	uM	PHH:280	-0.384621
NFT_8hr_Middle	NITROFURANTOIN	NFT	8	MED	25	uM	PHH:280	0.178579
NFT_24hr_Middle	NITROFURANTOIN	NFT	24	MED	25	uM	PHH:280	-1.21733
NFT_2hr_High	NITROFURANTOIN	NFT	2	HI	125	uM	PHH:280	-0.0299238
NFT_8hr_High	NITROFURANTOIN	NFT	8	HI	125	uM	PHH:280	1.55565
NFT_24hr_High	NITROFURANTOIN	NFT	24	HI	125	uM	PHH:280	1.69251
NFZ_8hr_Middle	NITROFURAZONE	NFZ	8	MED	10	uM	PHH:280	-0.552651
NFZ_24hr_Middle	NITROFURAZONE	NFZ	24	MED	10	uM	PHH:280	-0.662594
NFZ_8hr_High	NITROFURAZONE	NFZ	8	HI	50	uM	PHH:280	-0.188244
NFZ_24hr_High	NITROFURAZONE	NFZ	24	HI	50	uM	PHH:280	-0.883286
DEN_8hr_Middle	NITROSODIETHYLAMINE	DEN	8	MED	2000	uM	PHH:280	-0.306138
DEN_24hr_Middle	NITROSODIETHYLAMINE	DEN	24	MED	2000	uM	PHH:280	-0.354549
DEN_8hr_High	NITROSODIETHYLAMINE	DEN	8	HI	10000	uM	PHH:280	0.207908
DEN_24hr_High	NITROSODIETHYLAMINE	DEN	24	HI	10000	uM	PHH:280	-0.455043
OPZ_2hr_Low	OMEPRAZOLE	OPZ	2	LO	24	uM	PHH:280	-0.516603
OPZ_8hr_Low	OMEPRAZOLE	OPZ	8	LO	24	uM	PHH:280	-0.270496
OPZ_24hr_Low	OMEPRAZOLE	OPZ	24	LO	24	uM	PHH:280	-1.08074
OPZ_2hr_Middle	OMEPRAZOLE	OPZ	2	MED	120	uM	PHH:280	-0.313866
OPZ_8hr_Middle	OMEPRAZOLE	OPZ	8	MED	120	uM	PHH:280	0.155951
OPZ_24hr_Middle	OMEPRAZOLE	OPZ	24	MED	120	uM	PHH:280	-1.20873
OPZ_2hr_High	OMEPRAZOLE	OPZ	2	HI	600	uM	PHH:280	-0.389941
OPZ_8hr_High	OMEPRAZOLE	OPZ	8	HI	600	uM	PHH:280	4.4812
OPZ_24hr_High	OMEPRAZOLE	OPZ	24	HI	600	uM	PHH:280	6.32702
PAP_8hr_Middle	PAPAVERINE	PAP	8	MED	12	uM	PHH:280	0.703089
PAP_24hr_Middle	PAPAVERINE	PAP	24	MED	12	uM	PHH:280	0.241691
PAP_8hr_High	PAPAVERINE	PAP	8	HI	60	uM	PHH:280	0.840631
PAP_24hr_High	PAPAVERINE	PAP	24	HI	60	uM	PHH:280	0.456862
PML_8hr_Middle	PEMOLINE	PML	8	MED	15	uM	PHH:280	0.21049
PML_24hr_Middle	PEMOLINE	PML	24	MED	15	uM	PHH:280	-0.343099
PML_8hr_High	PEMOLINE	PML	8	HI	75	uM	PHH:280	-0.0918745
PML_24hr_High	PEMOLINE	PML	24	HI	75	uM	PHH:280	-0.220921
PEN_8hr_Middle	PENICILLAMINE	PEN	8	MED	2000	uM	PHH:280	-1.28175
PEN_24hr_Middle	PENICILLAMINE	PEN	24	MED	2000	uM	PHH:280	-0.143874
PEN_8hr_High	PENICILLAMINE	PEN	8	HI	10000	uM	PHH:280	-0.978588
PEN_24hr_High	PENICILLAMINE	PEN	24	HI	10000	uM	PHH:280	-1.3263
PH_2hr_Low	PERHEXILINE	PH	2	LO	0.6	uM	PHH:280	0.184585
PH_8hr_Low	PERHEXILINE	PH	8	LO	0.6	uM	PHH:280	-0.567561
PH_24hr_Low	PERHEXILINE	PH	24	LO	0.6	uM	PHH:280	-0.429608
PH_2hr_Middle	PERHEXILINE	PH	2	MED	3	uM	PHH:280	-0.160597
PH_8hr_Middle	PERHEXILINE	PH	8	MED	3	uM	PHH:280	-0.889429
PH_24hr_Middle	PERHEXILINE	PH	24	MED	3	uM	PHH:280	-0.176184
PH_2hr_High	PERHEXILINE	PH	2	HI	15	uM	PHH:280	-0.234114
PH_8hr_High	PERHEXILINE	PH	8	HI	15	uM	PHH:280	1.1651
PH_24hr_High	PERHEXILINE	PH	24	HI	15	uM	PHH:280	0.390244
PHA_8hr_Low	PHALLOIDIN	PHA	8	LO	16	ug/mL	PHH:280	0.744132
PHA_24hr_Low	PHALLOIDIN	PHA	24	LO	16	ug/mL	PHH:280	0.711213
PHA_8hr_Middle	PHALLOIDIN	PHA	8	MED	80	ug/mL	PHH:280	2.2471
PHA_24hr_Middle	PHALLOIDIN	PHA	24	MED	80	ug/mL	PHH:280	1.23307
PHA_8hr_High	PHALLOIDIN	PHA	8	HI	400	ug/mL	PHH:280	2.92094
PHA_24hr_High	PHALLOIDIN	PHA	24	HI	400	ug/mL	PHH:280	1.24211
PCT_8hr_Middle	PHENACETIN	PCT	8	MED	120	uM	PHH:280	-0.150391
PCT_24hr_Middle	PHENACETIN	PCT	24	MED	120	uM	PHH:280	-0.237188
PCT_8hr_High	PHENACETIN	PCT	8	HI	600	uM	PHH:280	0.350797
PCT_24hr_High	PHENACETIN	PCT	24	HI	600	uM	PHH:280	0.125107
PB_2hr_Low	PHENOBARBITAL	PB	2	LO	400	uM	PHH:280	-0.192626
PB_8hr_Low	PHENOBARBITAL	PB	8	LO	400	uM	PHH:280	-0.392973
PB_24hr_Low	PHENOBARBITAL	PB	24	LO	400	uM	PHH:280	-0.369555
PB_2hr_Middle	PHENOBARBITAL	PB	2	MED	2000	uM	PHH:280	0.0575151
PB_8hr_Middle	PHENOBARBITAL	PB	8	MED	2000	uM	PHH:280	-0.244801
PB_24hr_Middle	PHENOBARBITAL	PB	24	MED	2000	uM	PHH:280	-1.75367
PB_2hr_High	PHENOBARBITAL	PB	2	HI	10000	uM	PHH:280	0.549287
PB_8hr_High	PHENOBARBITAL	PB	8	HI	10000	uM	PHH:280	3.20826
PB_24hr_High	PHENOBARBITAL	PB	24	HI	10000	uM	PHH:280	1.6153
NPAA_8hr_Middle	PHENYLANTHRANILIC ACID	NPAA	8	MED	40	uM	PHH:280	-0.169843
NPAA_24hr_Middle	PHENYLANTHRANILIC ACID	NPAA	24	MED	40	uM	PHH:280	-0.732568
NPAA_8hr_High	PHENYLANTHRANILIC ACID	NPAA	8	HI	200	uM	PHH:280	0.206918
NPAA_24hr_High	PHENYLANTHRANILIC ACID	NPAA	24	HI	200	uM	PHH:280	-0.61641
PhB_2hr_Low	PHENYLBUTAZONE	PhB	2	LO	16	uM	PHH:280	-0.122093
PhB_8hr_Low	PHENYLBUTAZONE	PhB	8	LO	16	uM	PHH:280	-0.252791
PhB_24hr_Low	PHENYLBUTAZONE	PhB	24	LO	16	uM	PHH:280	-0.247046
PhB_2hr_Middle	PHENYLBUTAZONE	PhB	2	MED	80	uM	PHH:280	-0.371082
PhB_8hr_Middle	PHENYLBUTAZONE	PhB	8	MED	80	uM	PHH:280	-0.495186
PhB_24hr_Middle	PHENYLBUTAZONE	PhB	24	MED	80	uM	PHH:280	-1.10268
PhB_2hr_High	PHENYLBUTAZONE	PhB	2	HI	400	uM	PHH:280	0.100575
PhB_8hr_High	PHENYLBUTAZONE	PhB	8	HI	400	uM	PHH:280	0.694577
PhB_24hr_High	PHENYLBUTAZONE	PhB	24	HI	400	uM	PHH:280	-0.488825
PHE_2hr_Low	PHENYTOIN	PHE	2	LO	2.4	uM	PHH:280	-0.530118
PHE_8hr_Low	PHENYTOIN	PHE	8	LO	2.4	uM	PHH:280	-0.879444
PHE_24hr_Low	PHENYTOIN	PHE	24	LO	2.4	uM	PHH:280	-0.501117
PHE_2hr_Middle	PHENYTOIN	PHE	2	MED	12	uM	PHH:280	-0.132582
PHE_8hr_Middle	PHENYTOIN	PHE	8	MED	12	uM	PHH:280	-0.551321
PHE_24hr_Middle	PHENYTOIN	PHE	24	MED	12	uM	PHH:280	-0.379156
PHE_2hr_High	PHENYTOIN	PHE	2	HI	60	uM	PHH:280	-0.199657
PHE_8hr_High	PHENYTOIN	PHE	8	HI	60	uM	PHH:280	-0.511234
PHE_24hr_High	PHENYTOIN	PHE	24	HI	60	uM	PHH:280	-0.552661
PHO_8hr_Low	PHORONE	PHO	8	LO	200	uM	PHH:280	-0.0486065
PHO_24hr_Low	PHORONE	PHO	24	LO	200	uM	PHH:280	-0.681624
PHO_8hr_Middle	PHORONE	PHO	8	MED	1000	uM	PHH:280	1.34344
PHO_24hr_Middle	PHORONE	PHO	24	MED	1000	uM	PHH:280	-0.289299
PHO_8hr_High	PHORONE	PHO	8	HI	5000	uM	PHH:280	2.0245
PMZ_8hr_Middle	PROMETHAZINE	PMZ	8	MED	7	uM	PHH:280	-0.414425
PMZ_24hr_Middle	PROMETHAZINE	PMZ	24	MED	7	uM	PHH:280	-0.504453
PMZ_8hr_High	PROMETHAZINE	PMZ	8	HI	35	uM	PHH:280	0.632248
PMZ_24hr_High	PROMETHAZINE	PMZ	24	HI	35	uM	PHH:280	1.04115
PPL_8hr_Low	PROPRANOLOL	PPL	8	LO	6	ug/kg	PHH:280	-0.279505
PPL_24hr_Low	PROPRANOLOL	PPL	24	LO	6	ug/kg	PHH:280	-0.613517
PPL_8hr_Middle	PROPRANOLOL	PPL	8	MED	30	ug/kg	PHH:280	0.407338
PPL_24hr_Middle	PROPRANOLOL	PPL	24	MED	30	ug/kg	PHH:280	-0.532044
PPL_8hr_High	PROPRANOLOL	PPL	8	HI	100	ug/kg	PHH:280	2.30707
PPL_24hr_High	PROPRANOLOL	PPL	24	HI	100	ug/kg	PHH:280	0.501689
PTU_2hr_Low	PROPYLTHIOURACIL	PTU	2	LO	160	uM	PHH:280	-0.028017
PTU_8hr_Low	PROPYLTHIOURACIL	PTU	8	LO	160	uM	PHH:280	0.592954
PTU_24hr_Low	PROPYLTHIOURACIL	PTU	24	LO	160	uM	PHH:280	-0.274117
PTU_2hr_Middle	PROPYLTHIOURACIL	PTU	2	MED	800	uM	PHH:280	0.100195
PTU_8hr_Middle	PROPYLTHIOURACIL	PTU	8	MED	800	uM	PHH:280	1.49826
PTU_24hr_Middle	PROPYLTHIOURACIL	PTU	24	MED	800	uM	PHH:280	0.524197
PTU_2hr_High	PROPYLTHIOURACIL	PTU	2	HI	4000	uM	PHH:280	0.637888
PTU_8hr_High	PROPYLTHIOURACIL	PTU	8	HI	4000	uM	PHH:280	3.59325
PTU_24hr_High	PROPYLTHIOURACIL	PTU	24	HI	4000	uM	PHH:280	2.84002
QND_8hr_Middle	QUINIDINE	QND	8	MED	10	uM	PHH:280	0.0666389
QND_24hr_Middle	QUINIDINE	QND	24	MED	10	uM	PHH:280	-0.642915
QND_8hr_High	QUINIDINE	QND	8	HI	50	uM	PHH:280	0.91565
QND_24hr_High	QUINIDINE	QND	24	HI	50	uM	PHH:280	-0.357975
RAN_8hr_Middle	RANITIDINE	RAN	8	MED	800	uM	PHH:280	-0.540482
RAN_24hr_Middle	RANITIDINE	RAN	24	MED	800	uM	PHH:280	-0.170839
RAN_8hr_High	RANITIDINE	RAN	8	HI	4000	uM	PHH:280	0.0367266
RAN_24hr_High	RANITIDINE	RAN	24	HI	4000	uM	PHH:280	1.387
RIF_2hr_Low	RIFAMPICIN	RIF	2	LO	2.8	uM	PHH:280	-0.519688
RIF_8hr_Low	RIFAMPICIN	RIF	8	LO	2.8	uM	PHH:280	-0.310294
RIF_24hr_Low	RIFAMPICIN	RIF	24	LO	2.8	uM	PHH:280	-0.329893
RIF_2hr_Middle	RIFAMPICIN	RIF	2	MED	14	uM	PHH:280	-0.889182
RIF_8hr_Middle	RIFAMPICIN	RIF	8	MED	14	uM	PHH:280	-0.694779
RIF_24hr_Middle	RIFAMPICIN	RIF	24	MED	14	uM	PHH:280	-0.127237
RIF_2hr_High	RIFAMPICIN	RIF	2	HI	70	uM	PHH:280	-0.989811
RIF_8hr_High	RIFAMPICIN	RIF	8	HI	70	uM	PHH:280	-0.822411
RIF_24hr_High	RIFAMPICIN	RIF	24	HI	70	uM	PHH:280	0.453204
RGZ_8hr_Low	ROSIGLITAZONE MALEATE	RGZ	8	LO	12	ug/kg	PHH:280	-0.525178
RGZ_24hr_Low	ROSIGLITAZONE MALEATE	RGZ	24	LO	12	ug/kg	PHH:280	-0.39257
RGZ_8hr_Middle	ROSIGLITAZONE MALEATE	RGZ	8	MED	60	ug/kg	PHH:280	-0.321126
RGZ_24hr_Middle	ROSIGLITAZONE MALEATE	RGZ	24	MED	60	ug/kg	PHH:280	-0.603236
RGZ_8hr_High	ROSIGLITAZONE MALEATE	RGZ	8	HI	300	ug/kg	PHH:280	2.31093
RGZ_24hr_High	ROSIGLITAZONE MALEATE	RGZ	24	HI	300	ug/kg	PHH:280	2.60636
ROT_8hr_Low	ROTENONE	ROT	8	LO	0.08	uM	PHH:280	-0.187012
ROT_24hr_Low	ROTENONE	ROT	24	LO	0.08	uM	PHH:280	-0.453338
ROT_8hr_Middle	ROTENONE	ROT	8	MED	0.4	uM	PHH:280	-0.344594
ROT_24hr_Middle	ROTENONE	ROT	24	MED	0.4	uM	PHH:280	-0.528214
ROT_8hr_High	ROTENONE	ROT	8	HI	2	uM	PHH:280	0.378874
ROT_24hr_High	ROTENONE	ROT	24	HI	2	uM	PHH:280	-0.53823
SST_8hr_Middle	SIMVASTATIN	SST	8	MED	6	uM	PHH:280	-0.0297578
SST_24hr_Middle	SIMVASTATIN	SST	24	MED	6	uM	PHH:280	0.733955
SST_8hr_High	SIMVASTATIN	SST	8	HI	30	uM	PHH:280	-0.0236839
SST_24hr_High	SIMVASTATIN	SST	24	HI	30	uM	PHH:280	0.646016
SS_2hr_Low	SULFASALAZINE	SS	2	LO	6	uM	PHH:280	0.265463
SS_8hr_Low	SULFASALAZINE	SS	8	LO	6	uM	PHH:280	-0.430604
SS_24hr_Low	SULFASALAZINE	SS	24	LO	6	uM	PHH:280	-0.082675
SS_2hr_Middle	SULFASALAZINE	SS	2	MED	30	uM	PHH:280	-0.132901
SS_8hr_Middle	SULFASALAZINE	SS	8	MED	30	uM	PHH:280	-0.323003
SS_24hr_Middle	SULFASALAZINE	SS	24	MED	30	uM	PHH:280	-0.38138
SS_2hr_High	SULFASALAZINE	SS	2	HI	150	uM	PHH:280	0.238946
SS_8hr_High	SULFASALAZINE	SS	8	HI	150	uM	PHH:280	-0.0998109
SS_24hr_High	SULFASALAZINE	SS	24	HI	150	uM	PHH:280	-0.0151843
SUL_8hr_Middle	SULINDAC	SUL	8	MED	600	uM	PHH:280	0.0827558
SUL_24hr_Middle	SULINDAC	SUL	24	MED	600	uM	PHH:280	0.111286
SUL_8hr_High	SULINDAC	SUL	8	HI	3000	uM	PHH:280	0.943575
SUL_24hr_High	SULINDAC	SUL	24	HI	3000	uM	PHH:280	2.61822
SLP_8hr_Middle	SULPIRIDE	SLP	8	MED	1000	uM	PHH:280	-0.285148
SLP_24hr_Middle	SULPIRIDE	SLP	24	MED	1000	uM	PHH:280	-0.445733
SLP_8hr_High	SULPIRIDE	SLP	8	HI	5000	uM	PHH:280	0.28263
SLP_24hr_High	SULPIRIDE	SLP	24	HI	5000	uM	PHH:280	0.17663
TAC_8hr_Middle	TACRINE	TAC	8	MED	16	uM	PHH:280	-0.531129
TAC_24hr_Middle	TACRINE	TAC	24	MED	16	uM	PHH:280	-0.0852759
TAC_8hr_High	TACRINE	TAC	8	HI	80	uM	PHH:280	-0.190564
TAC_24hr_High	TACRINE	TAC	24	HI	80	uM	PHH:280	-0.705039
TMX_8hr_Middle	TAMOXIFEN	TMX	8	MED	5	uM	PHH:280	-0.324128
TMX_24hr_Middle	TAMOXIFEN	TMX	24	MED	5	uM	PHH:280	-0.515397
TMX_8hr_High	TAMOXIFEN	TMX	8	HI	25	uM	PHH:280	-0.206197
TMX_24hr_High	TAMOXIFEN	TMX	24	HI	25	uM	PHH:280	-0.0724896
TAN_8hr_Middle	TANNIC ACID	TAN	8	MED	1	uM	PHH:280	-0.215829
TAN_24hr_Middle	TANNIC ACID	TAN	24	MED	1	uM	PHH:280	0.475009
TAN_8hr_High	TANNIC ACID	TAN	8	HI	5	uM	PHH:280	-0.26547
TAN_24hr_High	TANNIC ACID	TAN	24	HI	5	uM	PHH:280	1.08342
TBF_8hr_Middle	TERBINAFINE	TBF	8	MED	3	uM	PHH:280	-0.346437
TBF_24hr_Middle	TERBINAFINE	TBF	24	MED	3	uM	PHH:280	-0.133537
TBF_8hr_High	TERBINAFINE	TBF	8	HI	15	uM	PHH:280	-0.394177
TBF_24hr_High	TERBINAFINE	TBF	24	HI	15	uM	PHH:280	-0.438538
TC_2hr_Low	TETRACYCLINE	TC	2	LO	1	uM	PHH:280	0.203398
TC_8hr_Low	TETRACYCLINE	TC	8	LO	1	uM	PHH:280	-0.374667
TC_24hr_Low	TETRACYCLINE	TC	24	LO	1	uM	PHH:280	-0.177794
TC_2hr_Middle	TETRACYCLINE	TC	2	MED	5	uM	PHH:280	0.393046
TC_8hr_Middle	TETRACYCLINE	TC	8	MED	5	uM	PHH:280	-0.186635
TC_24hr_Middle	TETRACYCLINE	TC	24	MED	5	uM	PHH:280	-0.348499
TC_2hr_High	TETRACYCLINE	TC	2	HI	25	uM	PHH:280	-0.024457
TC_8hr_High	TETRACYCLINE	TC	8	HI	25	uM	PHH:280	-0.292194
TC_24hr_High	TETRACYCLINE	TC	24	HI	25	uM	PHH:280	-0.316171
TEO_8hr_Middle	THEOPHYLLINE	TEO	8	MED	2000	uM	PHH:280	-0.022152
TEO_24hr_Middle	THEOPHYLLINE	TEO	24	MED	2000	uM	PHH:280	-0.984157
TEO_8hr_High	THEOPHYLLINE	TEO	8	HI	10000	uM	PHH:280	0.543412
TEO_24hr_High	THEOPHYLLINE	TEO	24	HI	10000	uM	PHH:280	-0.961746
TAA_2hr_Low	THIOACETAMIDE	TAA	2	LO	400	uM	PHH:280	-0.432587
TAA_8hr_Low	THIOACETAMIDE	TAA	8	LO	400	uM	PHH:280	-0.12684
TAA_24hr_Low	THIOACETAMIDE	TAA	24	LO	400	uM	PHH:280	-0.257743
TAA_2hr_Middle	THIOACETAMIDE	TAA	2	MED	2000	uM	PHH:280	-1.34512
TAA_8hr_Middle	THIOACETAMIDE	TAA	8	MED	2000	uM	PHH:280	-0.395752
TAA_24hr_Middle	THIOACETAMIDE	TAA	24	MED	2000	uM	PHH:280	0.170376
TAA_2hr_High	THIOACETAMIDE	TAA	2	HI	10000	uM	PHH:280	-0.378955
TAA_8hr_High	THIOACETAMIDE	TAA	8	HI	10000	uM	PHH:280	-0.033077
TAA_24hr_High	THIOACETAMIDE	TAA	24	HI	10000	uM	PHH:280	0.606138
TRZ_2hr_Low	THIORIDAZINE	TRZ	2	LO	0.6	uM	PHH:280	-0.614522
TRZ_8hr_Low	THIORIDAZINE	TRZ	8	LO	0.6	uM	PHH:280	-0.643012
TRZ_24hr_Low	THIORIDAZINE	TRZ	24	LO	0.6	uM	PHH:280	-0.46086
TRZ_2hr_Middle	THIORIDAZINE	TRZ	2	MED	3	uM	PHH:280	-0.787826
TRZ_8hr_Middle	THIORIDAZINE	TRZ	8	MED	3	uM	PHH:280	-0.35346
TRZ_24hr_Middle	THIORIDAZINE	TRZ	24	MED	3	uM	PHH:280	-0.388803
TRZ_2hr_High	THIORIDAZINE	TRZ	2	HI	15	uM	PHH:280	-0.252113
TRZ_8hr_High	THIORIDAZINE	TRZ	8	HI	15	uM	PHH:280	-0.00639019
TRZ_24hr_High	THIORIDAZINE	TRZ	24	HI	15	uM	PHH:280	-0.379158
TCP_8hr_Middle	TICLOPIDINE	TCP	8	MED	4	uM	PHH:280	-0.0619274
TCP_24hr_Middle	TICLOPIDINE	TCP	24	MED	4	uM	PHH:280	0.0987762
TCP_8hr_High	TICLOPIDINE	TCP	8	HI	20	uM	PHH:280	0.19389
TCP_24hr_High	TICLOPIDINE	TCP	24	HI	20	uM	PHH:280	0.45813
TIO_8hr_Middle	TIOPRONIN	TIO	8	MED	400	uM	PHH:280	-0.304494
TIO_24hr_Middle	TIOPRONIN	TIO	24	MED	400	uM	PHH:280	-0.642237
TIO_8hr_High	TIOPRONIN	TIO	8	HI	2000	uM	PHH:280	-0.606835
TIO_24hr_High	TIOPRONIN	TIO	24	HI	2000	uM	PHH:280	-0.557072
TLB_8hr_Middle	TOLBUTAMIDE	TLB	8	MED	400	uM	PHH:280	-0.194092
TLB_24hr_Middle	TOLBUTAMIDE	TLB	24	MED	400	uM	PHH:280	-0.111474
TLB_8hr_High	TOLBUTAMIDE	TLB	8	HI	2000	uM	PHH:280	0.196056
TLB_24hr_High	TOLBUTAMIDE	TLB	24	HI	2000	uM	PHH:280	-0.201768
TGFB1_2hr_Low	TRANSFORMING GROWTH FACTOR BETA 1	TGFB1	2	LO	2	ng/mL	PHH:280	-0.288824
TGFB1_8hr_Low	TRANSFORMING GROWTH FACTOR BETA 1	TGFB1	8	LO	2	ng/mL	PHH:280	-0.288388
TGFB1_24hr_Low	TRANSFORMING GROWTH FACTOR BETA 1	TGFB1	24	LO	2	ng/mL	PHH:280	0.459729
TGFB1_2hr_Middle	TRANSFORMING GROWTH FACTOR BETA 1	TGFB1	2	MED	10	ng/mL	PHH:280	-0.263984
TGFB1_8hr_Middle	TRANSFORMING GROWTH FACTOR BETA 1	TGFB1	8	MED	10	ng/mL	PHH:280	-0.469509
TGFB1_24hr_Middle	TRANSFORMING GROWTH FACTOR BETA 1	TGFB1	24	MED	10	ng/mL	PHH:280	0.349963
TGFB1_2hr_High	TRANSFORMING GROWTH FACTOR BETA 1	TGFB1	2	HI	50	ng/mL	PHH:280	-0.636034
TGFB1_8hr_High	TRANSFORMING GROWTH FACTOR BETA 1	TGFB1	8	HI	50	ng/mL	PHH:280	-0.458023
TGFB1_24hr_High	TRANSFORMING GROWTH FACTOR BETA 1	TGFB1	24	HI	50	ng/mL	PHH:280	0.582383
TZM_8hr_Low	TRIAZOLAM	TZM	8	LO	0.4	uM	PHH:280	-0.469887
TZM_24hr_Low	TRIAZOLAM	TZM	24	LO	0.4	uM	PHH:280	0.314124
TZM_8hr_Middle	TRIAZOLAM	TZM	8	MED	2	uM	PHH:280	-0.682371
TZM_24hr_Middle	TRIAZOLAM	TZM	24	MED	2	uM	PHH:280	-0.0564502
TZM_8hr_High	TRIAZOLAM	TZM	8	HI	10	uM	PHH:280	-0.431042
TZM_24hr_High	TRIAZOLAM	TZM	24	HI	10	uM	PHH:280	-0.119608
TMD_8hr_Low	TRIMETHADIONE	TMD	8	LO	400	uM	PHH:280	-0.453121
TMD_24hr_Low	TRIMETHADIONE	TMD	24	LO	400	uM	PHH:280	-0.375278
TMD_8hr_Middle	TRIMETHADIONE	TMD	8	MED	2000	uM	PHH:280	-0.457039
TMD_24hr_Middle	TRIMETHADIONE	TMD	24	MED	2000	uM	PHH:280	-0.715757
TMD_8hr_High	TRIMETHADIONE	TMD	8	HI	10000	uM	PHH:280	-0.102115
TMD_24hr_High	TRIMETHADIONE	TMD	24	HI	10000	uM	PHH:280	-0.560465
TUN_8hr_Low	TUNICAMYCIN	TUN	8	LO	0.4	ug/mL	PHH:280	4.99137
TUN_24hr_Low	TUNICAMYCIN	TUN	24	LO	0.4	ug/mL	PHH:280	6.48923
TUN_8hr_Middle	TUNICAMYCIN	TUN	8	MED	2	ug/mL	PHH:280	5.28908
TUN_24hr_Middle	TUNICAMYCIN	TUN	24	MED	2	ug/mL	PHH:280	6.41158
TUN_8hr_High	TUNICAMYCIN	TUN	8	HI	10	ug/mL	PHH:280	6.04167
TUN_24hr_High	TUNICAMYCIN	TUN	24	HI	10	ug/mL	PHH:280	6.40236
VPA_2hr_Low	VALPROIC ACID	VPA	2	LO	200	uM	PHH:280	-0.620634
VPA_8hr_Low	VALPROIC ACID	VPA	8	LO	200	uM	PHH:280	0.345583
VPA_24hr_Low	VALPROIC ACID	VPA	24	LO	200	uM	PHH:280	-0.0942853
VPA_2hr_Middle	VALPROIC ACID	VPA	2	MED	1000	uM	PHH:280	0.00888733
VPA_8hr_Middle	VALPROIC ACID	VPA	8	MED	1000	uM	PHH:280	1.4607
VPA_24hr_Middle	VALPROIC ACID	VPA	24	MED	1000	uM	PHH:280	0.180111
VPA_2hr_High	VALPROIC ACID	VPA	2	HI	5000	uM	PHH:280	-0.333498
VPA_8hr_High	VALPROIC ACID	VPA	8	HI	5000	uM	PHH:280	2.73021
VPA_24hr_High	VALPROIC ACID	VPA	24	HI	5000	uM	PHH:280	-0.264968
VLF_24hr_Middle	VENLAFAXINE	VLF	24	MED	240	uM	PHH:280	-0.30116
VLF_24hr_High	VENLAFAXINE	VLF	24	HI	1200	uM	PHH:280	1.81366
VA_8hr_Middle	VITAMIN A	VA	8	MED	1.5	uM	PHH:280	-0.887319
VA_24hr_Middle	VITAMIN A	VA	24	MED	1.5	uM	PHH:280	-0.195634
VA_8hr_High	VITAMIN A	VA	8	HI	7.5	uM	PHH:280	-0.906616
VA_24hr_High	VITAMIN A	VA	24	HI	7.5	uM	PHH:280	0.16183
DNP_8hr_Low	2,4-DINITROPHENOL	DNP	8	LO	4	uM	PHH:295	-0.488307
DNP_24hr_Low	2,4-DINITROPHENOL	DNP	24	LO	4	uM	PHH:295	-0.548099
DNP_8hr_Middle	2,4-DINITROPHENOL	DNP	8	MED	20	uM	PHH:295	-0.0273206
DNP_24hr_Middle	2,4-DINITROPHENOL	DNP	24	MED	20	uM	PHH:295	-0.445698
DNP_8hr_High	2,4-DINITROPHENOL	DNP	8	HI	100	uM	PHH:295	1.60212
DNP_24hr_High	2,4-DINITROPHENOL	DNP	24	HI	100	uM	PHH:295	0.781432
2NF_8hr_Low	2-NITROFLUORENE	2NF	8	LO	4	uM	PHH:295	-0.408267
2NF_24hr_Low	2-NITROFLUORENE	2NF	24	LO	4	uM	PHH:295	-0.689691
2NF_8hr_Middle	2-NITROFLUORENE	2NF	8	MED	20	uM	PHH:295	0.534756
2NF_24hr_Middle	2-NITROFLUORENE	2NF	24	MED	20	uM	PHH:295	-0.277057
2NF_8hr_High	2-NITROFLUORENE	2NF	8	HI	100	uM	PHH:295	0.687736
2NF_24hr_High	2-NITROFLUORENE	2NF	24	HI	100	uM	PHH:295	0.451289
LPS_8hr_Low	LPS	LPS	8	LO	12	ug/mL	PHH:295	1.04576
LPS_24hr_Low	LPS	LPS	24	LO	12	ug/mL	PHH:295	2.26542
LPS_8hr_Middle	LPS	LPS	8	MED	60	ug/mL	PHH:295	1.09114
LPS_24hr_Middle	LPS	LPS	24	MED	60	ug/mL	PHH:295	2.32864
LPS_8hr_High	LPS	LPS	8	HI	300	ug/mL	PHH:295	1.22482
LPS_24hr_High	LPS	LPS	24	HI	300	ug/mL	PHH:295	1.3266
MNU_8hr_Low	N-METHYL-N-NITROSOUREA	MNU	8	LO	1200	uM	PHH:295	-0.171866
MNU_24hr_Low	N-METHYL-N-NITROSOUREA	MNU	24	LO	1200	uM	PHH:295	0.157264
MNU_8hr_Middle	N-METHYL-N-NITROSOUREA	MNU	8	MED	6000	uM	PHH:295	1.65785
MNU_24hr_Middle	N-METHYL-N-NITROSOUREA	MNU	24	MED	6000	uM	PHH:295	3.78723
MNU_8hr_High	N-METHYL-N-NITROSOUREA	MNU	8	HI	10000	uM	PHH:295	2.13726
MNU_24hr_High	N-METHYL-N-NITROSOUREA	MNU	24	HI	10000	uM	PHH:295	3.07204
NMOR_8hr_Low	N-NITROSOMORPHOLINE	NMOR	8	LO	400	uM	PHH:295	-0.373627
NMOR_24hr_Low	N-NITROSOMORPHOLINE	NMOR	24	LO	400	uM	PHH:295	-0.628992
NMOR_8hr_Middle	N-NITROSOMORPHOLINE	NMOR	8	MED	2000	uM	PHH:295	-0.433418
NMOR_24hr_Middle	N-NITROSOMORPHOLINE	NMOR	24	MED	2000	uM	PHH:295	-0.727751
NMOR_8hr_High	N-NITROSOMORPHOLINE	NMOR	8	HI	10000	uM	PHH:295	-0.194175
NMOR_24hr_High	N-NITROSOMORPHOLINE	NMOR	24	HI	10000	uM	PHH:295	-0.576367
TNF_8hr_Low	TNF-ALPHA, RAT	TNF	8	LO	2	ng/mL	PHH:295	0.167442
TNF_24hr_Low	TNF-ALPHA, RAT	TNF	24	LO	2	ng/mL	PHH:295	0.323819
TNF_8hr_Middle	TNF-ALPHA, RAT	TNF	8	MED	10	ng/mL	PHH:295	0.434352
TNF_24hr_Middle	TNF-ALPHA, RAT	TNF	24	MED	10	ng/mL	PHH:295	1.75735
TNF_8hr_High	TNF-ALPHA, RAT	TNF	8	HI	50	ng/mL	PHH:295	0.562299
TNF_24hr_High	TNF-ALPHA, RAT	TNF	24	HI	50	ng/mL	PHH:295	2.32087
WY_2hr_Low	WY-14643	WY	2	LO	6	uM	PHH:295	-0.31208
WY_8hr_Low	WY-14643	WY	8	LO	6	uM	PHH:295	-0.358366
WY_24hr_Low	WY-14643	WY	24	LO	6	uM	PHH:295	-0.149963
WY_2hr_Middle	WY-14643	WY	2	MED	30	uM	PHH:295	-0.298824
WY_8hr_Middle	WY-14643	WY	8	MED	30	uM	PHH:295	-0.0459049
WY_24hr_Middle	WY-14643	WY	24	MED	30	uM	PHH:295	-0.0255469
WY_2hr_High	WY-14643	WY	2	HI	150	uM	PHH:295	-0.702202
WY_8hr_High	WY-14643	WY	8	HI	150	uM	PHH:295	0.445971
WY_24hr_High	WY-14643	WY	24	HI	150	uM	PHH:295	2.65054
ACA_8hr_Middle	ACARBOSE	ACA	8	MED	2000	uM	PHH:295	-0.30401
ACA_24hr_Middle	ACARBOSE	ACA	24	MED	2000	uM	PHH:295	-0.138485
ACA_8hr_High	ACARBOSE	ACA	8	HI	10000	uM	PHH:295	-0.391118
ACA_24hr_High	ACARBOSE	ACA	24	HI	10000	uM	PHH:295	0.182069
AAA_8hr_Low	ACETAMIDE	AAA	8	LO	400	uM	PHH:295	-0.456356
AAA_24hr_Low	ACETAMIDE	AAA	24	LO	400	uM	PHH:295	-0.618116
AAA_8hr_Middle	ACETAMIDE	AAA	8	MED	2000	uM	PHH:295	-0.493311
AAA_24hr_Middle	ACETAMIDE	AAA	24	MED	2000	uM	PHH:295	-0.691944
AAA_8hr_High	ACETAMIDE	AAA	8	HI	10000	uM	PHH:295	-0.341155
AAA_24hr_High	ACETAMIDE	AAA	24	HI	10000	uM	PHH:295	-0.549946
AAF_8hr_Middle	ACETAMIDOFLUORENE	AAF	8	MED	10	uM	PHH:295	-0.110336
AAF_24hr_Middle	ACETAMIDOFLUORENE	AAF	24	MED	10	uM	PHH:295	-0.729122
AAF_8hr_High	ACETAMIDOFLUORENE	AAF	8	HI	50	uM	PHH:295	0.513625
AAF_24hr_High	ACETAMIDOFLUORENE	AAF	24	HI	50	uM	PHH:295	0.114381
APAP_2hr_Low	ACETAMINOPHEN	APAP	2	LO	200	uM	PHH:295	-0.884257
APAP_8hr_Low	ACETAMINOPHEN	APAP	8	LO	200	uM	PHH:295	-0.254273
APAP_24hr_Low	ACETAMINOPHEN	APAP	24	LO	200	uM	PHH:295	-0.799032
APAP_2hr_Middle	ACETAMINOPHEN	APAP	2	MED	1000	uM	PHH:295	-0.79139
APAP_8hr_Middle	ACETAMINOPHEN	APAP	8	MED	1000	uM	PHH:295	0.804881
APAP_24hr_Middle	ACETAMINOPHEN	APAP	24	MED	1000	uM	PHH:295	-0.829517
APAP_2hr_High	ACETAMINOPHEN	APAP	2	HI	5000	uM	PHH:295	-1.3005
APAP_8hr_High	ACETAMINOPHEN	APAP	8	HI	5000	uM	PHH:295	1.83602
APAP_24hr_High	ACETAMINOPHEN	APAP	24	HI	5000	uM	PHH:295	1.30387
ACZ_8hr_Middle	ACETAZOLAMIDE	ACZ	8	MED	120	uM	PHH:295	-0.326969
ACZ_24hr_Middle	ACETAZOLAMIDE	ACZ	24	MED	120	uM	PHH:295	-0.179921
ACZ_8hr_High	ACETAZOLAMIDE	ACZ	8	HI	600	uM	PHH:295	-0.382332
ACZ_24hr_High	ACETAZOLAMIDE	ACZ	24	HI	600	uM	PHH:295	-0.075372
ADP_2hr_Low	ADAPIN	ADP	2	LO	3	uM	PHH:295	-0.578761
ADP_8hr_Low	ADAPIN	ADP	8	LO	3	uM	PHH:295	-0.636867
ADP_24hr_Low	ADAPIN	ADP	24	LO	3	uM	PHH:295	-0.626395
ADP_2hr_Middle	ADAPIN	ADP	2	MED	15	uM	PHH:295	-0.326261
ADP_8hr_Middle	ADAPIN	ADP	8	MED	15	uM	PHH:295	-0.24101
ADP_24hr_Middle	ADAPIN	ADP	24	MED	15	uM	PHH:295	0.0893296
ADP_2hr_High	ADAPIN	ADP	2	HI	75	uM	PHH:295	-0.160749
ADP_8hr_High	ADAPIN	ADP	8	HI	75	uM	PHH:295	1.15515
ADP_24hr_High	ADAPIN	ADP	24	HI	75	uM	PHH:295	3.05488
AFB1_8hr_Low	AFLATOXIN B1	AFB1	8	LO	0.24	ug/mL	PHH:295	-0.194274
AFB1_24hr_Low	AFLATOXIN B1	AFB1	24	LO	0.24	ug/mL	PHH:295	-0.665215
AFB1_8hr_Middle	AFLATOXIN B1	AFB1	8	MED	1.2	ug/mL	PHH:295	-0.0795436
AFB1_24hr_Middle	AFLATOXIN B1	AFB1	24	MED	1.2	ug/mL	PHH:295	-0.110728
AFB1_8hr_High	AFLATOXIN B1	AFB1	8	HI	6	ug/mL	PHH:295	0.0370885
AFB1_24hr_High	AFLATOXIN B1	AFB1	24	HI	6	ug/mL	PHH:295	-0.169762
AJM_8hr_Middle	AJMALINE	AJM	8	MED	60	uM	PHH:295	-0.411042
AJM_24hr_Middle	AJMALINE	AJM	24	MED	60	uM	PHH:295	-0.230082
AJM_8hr_High	AJMALINE	AJM	8	HI	300	uM	PHH:295	-0.392598
AJM_24hr_High	AJMALINE	AJM	24	HI	300	uM	PHH:295	0.0808267
APL_2hr_Low	ALLOPURINOL	APL	2	LO	5.6	uM	PHH:295	-0.486752
APL_8hr_Low	ALLOPURINOL	APL	8	LO	5.6	uM	PHH:295	-0.627512
APL_24hr_Low	ALLOPURINOL	APL	24	LO	5.6	uM	PHH:295	-0.221452
APL_2hr_Middle	ALLOPURINOL	APL	2	MED	28	uM	PHH:295	-0.588642
APL_8hr_Middle	ALLOPURINOL	APL	8	MED	28	uM	PHH:295	-0.20109
APL_24hr_Middle	ALLOPURINOL	APL	24	MED	28	uM	PHH:295	0.270605
APL_2hr_High	ALLOPURINOL	APL	2	HI	140	uM	PHH:295	-0.806931
APL_8hr_High	ALLOPURINOL	APL	8	HI	140	uM	PHH:295	-0.42067
APL_24hr_High	ALLOPURINOL	APL	24	HI	140	uM	PHH:295	0.473129
AA_2hr_Low	ALLYL ALCOHOL	AA	2	LO	2.8	uM	PHH:295	-0.588034
AA_8hr_Low	ALLYL ALCOHOL	AA	8	LO	2.8	uM	PHH:295	-0.126246
AA_24hr_Low	ALLYL ALCOHOL	AA	24	LO	2.8	uM	PHH:295	-0.194159
AA_2hr_Middle	ALLYL ALCOHOL	AA	2	MED	14	uM	PHH:295	-0.748194
AA_8hr_Middle	ALLYL ALCOHOL	AA	8	MED	14	uM	PHH:295	-0.0324218
AA_24hr_Middle	ALLYL ALCOHOL	AA	24	MED	14	uM	PHH:295	-0.0445998
AA_2hr_High	ALLYL ALCOHOL	AA	2	HI	70	uM	PHH:295	-0.761278
AA_8hr_High	ALLYL ALCOHOL	AA	8	HI	70	uM	PHH:295	3.45832
AA_24hr_High	ALLYL ALCOHOL	AA	24	HI	70	uM	PHH:295	4.45308
ADM_24hr_Middle	ALPIDEM	ADM	24	MED	3	uM	PHH:295	-0.443768
ADM_24hr_High	ALPIDEM	ADM	24	HI	10	uM	PHH:295	-0.104175
AM_2hr_Low	AMIODARONE	AM	2	LO	0.28	uM	PHH:295	-0.404935
AM_8hr_Low	AMIODARONE	AM	8	LO	0.28	uM	PHH:295	-0.363609
AM_24hr_Low	AMIODARONE	AM	24	LO	0.28	uM	PHH:295	-0.295991
AM_2hr_Middle	AMIODARONE	AM	2	MED	1.4	uM	PHH:295	-0.480078
AM_8hr_Middle	AMIODARONE	AM	8	MED	1.4	uM	PHH:295	-0.227542
AM_24hr_Middle	AMIODARONE	AM	24	MED	1.4	uM	PHH:295	-0.370331
AM_2hr_High	AMIODARONE	AM	2	HI	7	uM	PHH:295	-0.506302
AM_8hr_High	AMIODARONE	AM	8	HI	7	uM	PHH:295	-0.495127
AM_24hr_High	AMIODARONE	AM	24	HI	7	uM	PHH:295	-0.202797
AMT_8hr_Middle	AMITRIPTYLINE	AMT	8	MED	3	uM	PHH:295	-0.672706
AMT_24hr_Middle	AMITRIPTYLINE	AMT	24	MED	3	uM	PHH:295	-0.295604
AMT_8hr_High	AMITRIPTYLINE	AMT	8	HI	15	uM	PHH:295	-0.177218
AMT_24hr_High	AMITRIPTYLINE	AMT	24	HI	15	uM	PHH:295	-0.195197
AMB_8hr_Low	AMPHOTERICIN B	AMB	8	LO	0.08	uM	PHH:295	-0.35335
AMB_24hr_Low	AMPHOTERICIN B	AMB	24	LO	0.08	uM	PHH:295	-0.255741
AMB_8hr_Middle	AMPHOTERICIN B	AMB	8	MED	0.4	uM	PHH:295	-0.623034
AMB_24hr_Middle	AMPHOTERICIN B	AMB	24	MED	0.4	uM	PHH:295	0.185054
AMB_8hr_High	AMPHOTERICIN B	AMB	8	HI	2	uM	PHH:295	0.514157
AMB_24hr_High	AMPHOTERICIN B	AMB	24	HI	2	uM	PHH:295	-0.133081
ASA_2hr_Low	ASPIRIN	ASA	2	LO	120	uM	PHH:295	-0.411622
ASA_8hr_Low	ASPIRIN	ASA	8	LO	120	uM	PHH:295	-0.445183
ASA_24hr_Low	ASPIRIN	ASA	24	LO	120	uM	PHH:295	-0.256356
ASA_2hr_Middle	ASPIRIN	ASA	2	MED	600	uM	PHH:295	-0.587033
ASA_8hr_Middle	ASPIRIN	ASA	8	MED	600	uM	PHH:295	-0.27525
ASA_24hr_Middle	ASPIRIN	ASA	24	MED	600	uM	PHH:295	-0.531541
ASA_2hr_High	ASPIRIN	ASA	2	HI	3000	uM	PHH:295	-0.536608
ASA_8hr_High	ASPIRIN	ASA	8	HI	3000	uM	PHH:295	-0.495716
ASA_24hr_High	ASPIRIN	ASA	24	HI	3000	uM	PHH:295	0.0402251
AZP_2hr_Low	AZATHIOPRINE	AZP	2	LO	2.9	uM	PHH:295	-0.438191
AZP_8hr_Low	AZATHIOPRINE	AZP	8	LO	2.9	uM	PHH:295	0.132604
AZP_24hr_Low	AZATHIOPRINE	AZP	24	LO	2.9	uM	PHH:295	-0.276167
AZP_2hr_Middle	AZATHIOPRINE	AZP	2	MED	14.6	uM	PHH:295	-0.429384
AZP_8hr_Middle	AZATHIOPRINE	AZP	8	MED	14.6	uM	PHH:295	1.03691
AZP_24hr_Middle	AZATHIOPRINE	AZP	24	MED	14.6	uM	PHH:295	0.0471169
AZP_2hr_High	AZATHIOPRINE	AZP	2	HI	72.8	uM	PHH:295	-0.403359
AZP_8hr_High	AZATHIOPRINE	AZP	8	HI	72.8	uM	PHH:295	1.5395
AZP_24hr_High	AZATHIOPRINE	AZP	24	HI	72.8	uM	PHH:295	0.486426
BDZ_8hr_Low	BENDAZAC	BDZ	8	LO	8	uM	PHH:295	-0.356537
BDZ_24hr_Low	BENDAZAC	BDZ	24	LO	8	uM	PHH:295	-0.686735
BDZ_8hr_Middle	BENDAZAC	BDZ	8	MED	40	uM	PHH:295	-0.457014
BDZ_24hr_Middle	BENDAZAC	BDZ	24	MED	40	uM	PHH:295	-0.492404
BDZ_8hr_High	BENDAZAC	BDZ	8	HI	200	uM	PHH:295	0.509286
BDZ_24hr_High	BENDAZAC	BDZ	24	HI	200	uM	PHH:295	1.08095
BBr_2hr_Low	BENZBROMARONE	BBr	2	LO	4	uM	PHH:295	-0.465902
BBr_8hr_Low	BENZBROMARONE	BBr	8	LO	4	uM	PHH:295	-0.388915
BBr_24hr_Low	BENZBROMARONE	BBr	24	LO	4	uM	PHH:295	-0.0769429
BBr_2hr_Middle	BENZBROMARONE	BBr	2	MED	20	uM	PHH:295	-0.638664
BBr_8hr_Middle	BENZBROMARONE	BBr	8	MED	20	uM	PHH:295	-0.27978
BBr_24hr_Middle	BENZBROMARONE	BBr	24	MED	20	uM	PHH:295	0.120559
BBr_2hr_High	BENZBROMARONE	BBr	2	HI	100	uM	PHH:295	-0.577379
BBr_8hr_High	BENZBROMARONE	BBr	8	HI	100	uM	PHH:295	1.12631
BBr_24hr_High	BENZBROMARONE	BBr	24	HI	100	uM	PHH:295	2.32303
BZD_8hr_Middle	BENZIODARONE	BZD	8	MED	8	uM	PHH:295	-0.623942
BZD_24hr_Middle	BENZIODARONE	BZD	24	MED	8	uM	PHH:295	-0.886693
BZD_8hr_High	BENZIODARONE	BZD	8	HI	40	uM	PHH:295	-0.923167
BZD_24hr_High	BENZIODARONE	BZD	24	HI	40	uM	PHH:295	-0.587324
BBZ_2hr_Low	BROMOBENZENE	BBZ	2	LO	8	uM	PHH:295	-0.361692
BBZ_8hr_Low	BROMOBENZENE	BBZ	8	LO	8	uM	PHH:295	-0.666191
BBZ_24hr_Low	BROMOBENZENE	BBZ	24	LO	8	uM	PHH:295	-0.381845
BBZ_2hr_Middle	BROMOBENZENE	BBZ	2	MED	40	uM	PHH:295	-0.396107
BBZ_8hr_Middle	BROMOBENZENE	BBZ	8	MED	40	uM	PHH:295	-0.349645
BBZ_24hr_Middle	BROMOBENZENE	BBZ	24	MED	40	uM	PHH:295	-0.436824
BBZ_2hr_High	BROMOBENZENE	BBZ	2	HI	200	uM	PHH:295	-0.550769
BBZ_8hr_High	BROMOBENZENE	BBZ	8	HI	200	uM	PHH:295	-0.405174
BBZ_24hr_High	BROMOBENZENE	BBZ	24	HI	200	uM	PHH:295	-0.425091
BEA_8hr_Low	BROMOETHYLAMINE	BEA	8	LO	20	uM	PHH:295	-0.262584
BEA_24hr_Low	BROMOETHYLAMINE	BEA	24	LO	20	uM	PHH:295	-0.175343
BEA_8hr_Middle	BROMOETHYLAMINE	BEA	8	MED	100	uM	PHH:295	0.129791
BEA_24hr_Middle	BROMOETHYLAMINE	BEA	24	MED	100	uM	PHH:295	0.664489
BEA_8hr_High	BROMOETHYLAMINE	BEA	8	HI	500	uM	PHH:295	2.93991
BEA_24hr_High	BROMOETHYLAMINE	BEA	24	HI	500	uM	PHH:295	3.25928
BCT_8hr_Middle	BUCETIN	BCT	8	MED	60	uM	PHH:295	-1.08775
BCT_24hr_Middle	BUCETIN	BCT	24	MED	60	uM	PHH:295	-0.0851927
BCT_8hr_High	BUCETIN	BCT	8	HI	300	uM	PHH:295	-0.805378
BCT_24hr_High	BUCETIN	BCT	24	HI	300	uM	PHH:295	-0.461551
BPR_24hr_Middle	BUSPIRONE	BPR	24	MED	6	uM	PHH:295	-0.672439
BPR_24hr_High	BUSPIRONE	BPR	24	HI	30	uM	PHH:295	0.924536
BSO_8hr_Low	BUTHIONINE SULFOXIMINE	BSO	8	LO	400	uM	PHH:295	-0.417957
BSO_24hr_Low	BUTHIONINE SULFOXIMINE	BSO	24	LO	400	uM	PHH:295	-0.171559
BSO_8hr_Middle	BUTHIONINE SULFOXIMINE	BSO	8	MED	2000	uM	PHH:295	-0.216861
BSO_24hr_Middle	BUTHIONINE SULFOXIMINE	BSO	24	MED	2000	uM	PHH:295	-0.194649
BSO_8hr_High	BUTHIONINE SULFOXIMINE	BSO	8	HI	10000	uM	PHH:295	-0.226608
BSO_24hr_High	BUTHIONINE SULFOXIMINE	BSO	24	HI	10000	uM	PHH:295	-0.117968
BHA_8hr_Low	BUTYLATED HYDROXYANISOLE	BHA	8	LO	8	uM	PHH:295	-0.0484653
BHA_24hr_Low	BUTYLATED HYDROXYANISOLE	BHA	24	LO	8	uM	PHH:295	-0.160311
BHA_8hr_Middle	BUTYLATED HYDROXYANISOLE	BHA	8	MED	40	uM	PHH:295	1.08589
BHA_24hr_Middle	BUTYLATED HYDROXYANISOLE	BHA	24	MED	40	uM	PHH:295	0.226902
BHA_8hr_High	BUTYLATED HYDROXYANISOLE	BHA	8	HI	200	uM	PHH:295	4.61438
BHA_24hr_High	BUTYLATED HYDROXYANISOLE	BHA	24	HI	200	uM	PHH:295	4.02075
CAF_8hr_Middle	CAFFEINE	CAF	8	MED	1500	uM	PHH:295	-0.354815
CAF_24hr_Middle	CAFFEINE	CAF	24	MED	1500	uM	PHH:295	-1.93726
CAF_8hr_High	CAFFEINE	CAF	8	HI	7500	uM	PHH:295	0.332165
CAF_24hr_High	CAFFEINE	CAF	24	HI	7500	uM	PHH:295	-0.620787
CAP_8hr_Middle	CAPTOPRIL	CAP	8	MED	1600	uM	PHH:295	-1.36142
CAP_24hr_Middle	CAPTOPRIL	CAP	24	MED	1600	uM	PHH:295	-0.970435
CAP_8hr_High	CAPTOPRIL	CAP	8	HI	8000	uM	PHH:295	-1.70752
CAP_24hr_High	CAPTOPRIL	CAP	24	HI	8000	uM	PHH:295	-2.71821
CBZ_2hr_Low	CARBAMAZEPINE	CBZ	2	LO	12	uM	PHH:295	-0.613776
CBZ_8hr_Low	CARBAMAZEPINE	CBZ	8	LO	12	uM	PHH:295	-0.374872
CBZ_24hr_Low	CARBAMAZEPINE	CBZ	24	LO	12	uM	PHH:295	-0.244541
CBZ_2hr_Middle	CARBAMAZEPINE	CBZ	2	MED	60	uM	PHH:295	-0.428494
CBZ_8hr_Middle	CARBAMAZEPINE	CBZ	8	MED	60	uM	PHH:295	-0.373447
CBZ_24hr_Middle	CARBAMAZEPINE	CBZ	24	MED	60	uM	PHH:295	0.374557
CBZ_2hr_High	CARBAMAZEPINE	CBZ	2	HI	300	uM	PHH:295	-0.736433
CBZ_8hr_High	CARBAMAZEPINE	CBZ	8	HI	300	uM	PHH:295	0.066124
CBZ_24hr_High	CARBAMAZEPINE	CBZ	24	HI	300	uM	PHH:295	1.31787
CCL4_2hr_Low	CARBON TETRACHLORIDE	CCL4	2	LO	300	uM	PHH:295	-0.374041
CCL4_8hr_Low	CARBON TETRACHLORIDE	CCL4	8	LO	300	uM	PHH:295	-0.403204
CCL4_24hr_Low	CARBON TETRACHLORIDE	CCL4	24	LO	300	uM	PHH:295	-0.693582
CCL4_2hr_Middle	CARBON TETRACHLORIDE	CCL4	2	MED	1500	uM	PHH:295	-0.556142
CCL4_8hr_Middle	CARBON TETRACHLORIDE	CCL4	8	MED	1500	uM	PHH:295	-0.338822
CCL4_24hr_Middle	CARBON TETRACHLORIDE	CCL4	24	MED	1500	uM	PHH:295	-0.480432
CCL4_2hr_High	CARBON TETRACHLORIDE	CCL4	2	HI	7500	uM	PHH:295	-0.662798
CCL4_8hr_High	CARBON TETRACHLORIDE	CCL4	8	HI	7500	uM	PHH:295	0.0808235
CCL4_24hr_High	CARBON TETRACHLORIDE	CCL4	24	HI	7500	uM	PHH:295	-0.25803
CMP_8hr_Middle	CHLORAMPHENICOL	CMP	8	MED	90	uM	PHH:295	-0.471171
CMP_24hr_Middle	CHLORAMPHENICOL	CMP	24	MED	90	uM	PHH:295	-0.761602
CMP_8hr_High	CHLORAMPHENICOL	CMP	8	HI	450	uM	PHH:295	0.153894
CMP_24hr_High	CHLORAMPHENICOL	CMP	24	HI	450	uM	PHH:295	-0.846801
CLM_8hr_Middle	CHLORMADINONE	CLM	8	MED	8	uM	PHH:295	-0.419199
CLM_24hr_Middle	CHLORMADINONE	CLM	24	MED	8	uM	PHH:295	-0.407243
CLM_8hr_High	CHLORMADINONE	CLM	8	HI	40	uM	PHH:295	0.245307
CLM_24hr_High	CHLORMADINONE	CLM	24	HI	40	uM	PHH:295	0.00819946
CMN_8hr_Middle	CHLORMEZANONE	CMN	8	MED	50	uM	PHH:295	-0.579744
CMN_24hr_Middle	CHLORMEZANONE	CMN	24	MED	50	uM	PHH:295	-0.321602
CMN_8hr_High	CHLORMEZANONE	CMN	8	HI	250	uM	PHH:295	-0.331381
CMN_24hr_High	CHLORMEZANONE	CMN	24	HI	250	uM	PHH:295	-0.0183965
CHL_8hr_Middle	CHLORPHENIRAMINE	CHL	8	MED	18	uM	PHH:295	-0.579712
CHL_24hr_Middle	CHLORPHENIRAMINE	CHL	24	MED	18	uM	PHH:295	-0.663098
CHL_8hr_High	CHLORPHENIRAMINE	CHL	8	HI	90	uM	PHH:295	-0.175953
CHL_24hr_High	CHLORPHENIRAMINE	CHL	24	HI	90	uM	PHH:295	-0.853237
CPZ_2hr_Low	CHLORPROMAZINE	CPZ	2	LO	0.8	uM	PHH:295	-0.0255415
CPZ_8hr_Low	CHLORPROMAZINE	CPZ	8	LO	0.8	uM	PHH:295	-0.407495
CPZ_24hr_Low	CHLORPROMAZINE	CPZ	24	LO	0.8	uM	PHH:295	-0.364187
CPZ_2hr_Middle	CHLORPROMAZINE	CPZ	2	MED	4	uM	PHH:295	-0.0196965
CPZ_8hr_Middle	CHLORPROMAZINE	CPZ	8	MED	4	uM	PHH:295	-0.429625
CPZ_24hr_Middle	CHLORPROMAZINE	CPZ	24	MED	4	uM	PHH:295	-0.217443
CPZ_2hr_High	CHLORPROMAZINE	CPZ	2	HI	20	uM	PHH:295	-0.244837
CPZ_8hr_High	CHLORPROMAZINE	CPZ	8	HI	20	uM	PHH:295	-0.338038
CPZ_24hr_High	CHLORPROMAZINE	CPZ	24	HI	20	uM	PHH:295	1.46855
CPP_8hr_Middle	CHLORPROPAMIDE	CPP	8	MED	150	uM	PHH:295	-0.322257
CPP_24hr_Middle	CHLORPROPAMIDE	CPP	24	MED	150	uM	PHH:295	-0.517932
CPP_8hr_High	CHLORPROPAMIDE	CPP	8	HI	750	uM	PHH:295	-0.283773
CPP_24hr_High	CHLORPROPAMIDE	CPP	24	HI	750	uM	PHH:295	-0.656671
CIM_2hr_Low	CIMETIDINE	CIM	2	LO	12	uM	PHH:295	-0.13799
CIM_8hr_Low	CIMETIDINE	CIM	8	LO	12	uM	PHH:295	-0.521842
CIM_24hr_Low	CIMETIDINE	CIM	24	LO	12	uM	PHH:295	-0.503486
CIM_2hr_Middle	CIMETIDINE	CIM	2	MED	60	uM	PHH:295	-0.193763
CIM_8hr_Middle	CIMETIDINE	CIM	8	MED	60	uM	PHH:295	-0.271532
CIM_24hr_Middle	CIMETIDINE	CIM	24	MED	60	uM	PHH:295	-0.710641
CIM_2hr_High	CIMETIDINE	CIM	2	HI	300	uM	PHH:295	-0.606184
CIM_8hr_High	CIMETIDINE	CIM	8	HI	300	uM	PHH:295	-0.674003
CIM_24hr_High	CIMETIDINE	CIM	24	HI	300	uM	PHH:295	-0.640848
CPX_8hr_Middle	CIPROFLOXACIN	CPX	8	MED	5	uM	PHH:295	-0.823589
CPX_24hr_Middle	CIPROFLOXACIN	CPX	24	MED	5	uM	PHH:295	-0.443395
CPX_8hr_High	CIPROFLOXACIN	CPX	8	HI	25	uM	PHH:295	-0.838855
CPX_24hr_High	CIPROFLOXACIN	CPX	24	HI	25	uM	PHH:295	-0.608972
CFB_2hr_Low	CLOFIBRATE	CFB	2	LO	12	uM	PHH:295	-0.494383
CFB_8hr_Low	CLOFIBRATE	CFB	8	LO	12	uM	PHH:295	-0.170213
CFB_24hr_Low	CLOFIBRATE	CFB	24	LO	12	uM	PHH:295	-0.247797
CFB_2hr_Middle	CLOFIBRATE	CFB	2	MED	60	uM	PHH:295	-0.518659
CFB_8hr_Middle	CLOFIBRATE	CFB	8	MED	60	uM	PHH:295	-0.13032
CFB_24hr_Middle	CLOFIBRATE	CFB	24	MED	60	uM	PHH:295	-0.252363
CFB_2hr_High	CLOFIBRATE	CFB	2	HI	300	uM	PHH:295	-0.634604
CFB_8hr_High	CLOFIBRATE	CFB	8	HI	300	uM	PHH:295	-0.280734
CFB_24hr_High	CLOFIBRATE	CFB	24	HI	300	uM	PHH:295	-0.0544376
CPM_8hr_Middle	CLOMIPRAMINE	CPM	8	MED	2	uM	PHH:295	-0.263357
CPM_24hr_Middle	CLOMIPRAMINE	CPM	24	MED	2	uM	PHH:295	-0.259609
CPM_8hr_High	CLOMIPRAMINE	CPM	8	HI	10	uM	PHH:295	-0.00723192
CPM_24hr_High	CLOMIPRAMINE	CPM	24	HI	10	uM	PHH:295	0.00159819
CZP_24hr_Middle	CLOZAPINE	CZP	24	MED	10	uM	PHH:295	-0.448189
CZP_24hr_High	CLOZAPINE	CZP	24	HI	50	uM	PHH:295	0.721052
COL_8hr_Middle	COLCHICINE	COL	8	MED	800	uM	PHH:295	0.750257
COL_24hr_Middle	COLCHICINE	COL	24	MED	800	uM	PHH:295	-0.0288465
COL_8hr_High	COLCHICINE	COL	8	HI	4000	uM	PHH:295	1.8088
COL_24hr_High	COLCHICINE	COL	24	HI	4000	uM	PHH:295	2.36474
CMA_2hr_Low	COUMARIN	CMA	2	LO	12	uM	PHH:295	-0.668953
CMA_8hr_Low	COUMARIN	CMA	8	LO	12	uM	PHH:295	-0.584342
CMA_24hr_Low	COUMARIN	CMA	24	LO	12	uM	PHH:295	-0.102447
CMA_2hr_Middle	COUMARIN	CMA	2	MED	60	uM	PHH:295	-0.649316
CMA_8hr_Middle	COUMARIN	CMA	8	MED	60	uM	PHH:295	-0.138909
CMA_24hr_Middle	COUMARIN	CMA	24	MED	60	uM	PHH:295	0.0932912
CMA_2hr_High	COUMARIN	CMA	2	HI	300	uM	PHH:295	-0.58284
CMA_8hr_High	COUMARIN	CMA	8	HI	300	uM	PHH:295	0.111727
CMA_24hr_High	COUMARIN	CMA	24	HI	300	uM	PHH:295	0.657979
CHX_8hr_Low	CYCLOHEXIMIDE	CHX	8	LO	4	uM	PHH:295	0.0353576
CHX_24hr_Low	CYCLOHEXIMIDE	CHX	24	LO	4	uM	PHH:295	-0.866282
CHX_8hr_Middle	CYCLOHEXIMIDE	CHX	8	MED	20	uM	PHH:295	0.0619123
CHX_24hr_Middle	CYCLOHEXIMIDE	CHX	24	MED	20	uM	PHH:295	0.162839
CHX_8hr_High	CYCLOHEXIMIDE	CHX	8	HI	100	uM	PHH:295	0.292173
CHX_24hr_High	CYCLOHEXIMIDE	CHX	24	HI	100	uM	PHH:295	-0.770247
CPA_2hr_Low	CYCLOPHOSPHAMIDE	CPA	2	LO	80	uM	PHH:295	-0.457796
CPA_8hr_Low	CYCLOPHOSPHAMIDE	CPA	8	LO	80	uM	PHH:295	-0.429426
CPA_24hr_Low	CYCLOPHOSPHAMIDE	CPA	24	LO	80	uM	PHH:295	-0.0856807
CPA_2hr_Middle	CYCLOPHOSPHAMIDE	CPA	2	MED	400	uM	PHH:295	-0.482258
CPA_8hr_Middle	CYCLOPHOSPHAMIDE	CPA	8	MED	400	uM	PHH:295	-0.268847
CPA_24hr_Middle	CYCLOPHOSPHAMIDE	CPA	24	MED	400	uM	PHH:295	0.178906
CPA_2hr_High	CYCLOPHOSPHAMIDE	CPA	2	HI	2000	uM	PHH:295	-0.783034
CPA_8hr_High	CYCLOPHOSPHAMIDE	CPA	8	HI	2000	uM	PHH:295	-0.407947
CPA_24hr_High	CYCLOPHOSPHAMIDE	CPA	24	HI	2000	uM	PHH:295	0.994736
CSA_8hr_Low	CYCLOSPORINE A	CSA	8	LO	0.24	uM	PHH:295	-0.482558
CSA_24hr_Low	CYCLOSPORINE A	CSA	24	LO	0.24	uM	PHH:295	0.497425
CSA_8hr_Middle	CYCLOSPORINE A	CSA	8	MED	1.2	uM	PHH:295	0.0377449
CSA_24hr_Middle	CYCLOSPORINE A	CSA	24	MED	1.2	uM	PHH:295	-0.164405
CSA_8hr_High	CYCLOSPORINE A	CSA	8	HI	6	uM	PHH:295	1.46077
CSA_24hr_High	CYCLOSPORINE A	CSA	24	HI	6	uM	PHH:295	2.25485
DNZ_8hr_Middle	DANAZOL	DNZ	8	MED	7	uM	PHH:295	0.198478
DNZ_24hr_Middle	DANAZOL	DNZ	24	MED	7	uM	PHH:295	-0.079589
DNZ_8hr_High	DANAZOL	DNZ	8	HI	35	uM	PHH:295	2.02016
DNZ_24hr_High	DANAZOL	DNZ	24	HI	35	uM	PHH:295	3.46029
DTL_8hr_Middle	DANTROLENE	DTL	8	MED	2	uM	PHH:295	-0.452878
DTL_24hr_Middle	DANTROLENE	DTL	24	MED	2	uM	PHH:295	-0.391677
DTL_8hr_High	DANTROLENE	DTL	8	HI	10	uM	PHH:295	-2.04427
DTL_24hr_High	DANTROLENE	DTL	24	HI	10	uM	PHH:295	-0.262235
DEX_8hr_Low	DEXAMETHASONE	DEX	8	LO	12	uM	PHH:295	-0.842968
DEX_24hr_Low	DEXAMETHASONE	DEX	24	LO	12	uM	PHH:295	-0.565055
DEX_8hr_Middle	DEXAMETHASONE	DEX	8	MED	60	uM	PHH:295	-0.928527
DEX_24hr_Middle	DEXAMETHASONE	DEX	24	MED	60	uM	PHH:295	-0.567298
DEX_8hr_High	DEXAMETHASONE	DEX	8	HI	300	uM	PHH:295	-0.700734
DEX_24hr_High	DEXAMETHASONE	DEX	24	HI	300	uM	PHH:295	-0.410919
DZP_2hr_Low	DIAZEPAM	DZP	2	LO	10	uM	PHH:295	-0.570431
DZP_8hr_Low	DIAZEPAM	DZP	8	LO	10	uM	PHH:295	-0.0986199
DZP_24hr_Low	DIAZEPAM	DZP	24	LO	10	uM	PHH:295	-0.0855932
DZP_2hr_Middle	DIAZEPAM	DZP	2	MED	50	uM	PHH:295	-0.773342
DZP_8hr_Middle	DIAZEPAM	DZP	8	MED	50	uM	PHH:295	0.23305
DZP_24hr_Middle	DIAZEPAM	DZP	24	MED	50	uM	PHH:295	0.123846
DZP_2hr_High	DIAZEPAM	DZP	2	HI	250	uM	PHH:295	-0.960415
DZP_8hr_High	DIAZEPAM	DZP	8	HI	250	uM	PHH:295	2.67381
DZP_24hr_High	DIAZEPAM	DZP	24	HI	250	uM	PHH:295	2.07732
DFNa_2hr_Low	DICLOFENAC	DFNa	2	LO	16	uM	PHH:295	-0.512293
DFNa_8hr_Low	DICLOFENAC	DFNa	8	LO	16	uM	PHH:295	-0.274422
DFNa_24hr_Low	DICLOFENAC	DFNa	24	LO	16	uM	PHH:295	-0.53726
DFNa_2hr_Middle	DICLOFENAC	DFNa	2	MED	80	uM	PHH:295	-0.603288
DFNa_8hr_Middle	DICLOFENAC	DFNa	8	MED	80	uM	PHH:295	-0.0213231
DFNa_24hr_Middle	DICLOFENAC	DFNa	24	MED	80	uM	PHH:295	-0.196579
DFNa_2hr_High	DICLOFENAC	DFNa	2	HI	400	uM	PHH:295	0.204736
DFNa_8hr_High	DICLOFENAC	DFNa	8	HI	400	uM	PHH:295	5.10676
DFNa_24hr_High	DICLOFENAC	DFNa	24	HI	400	uM	PHH:295	4.09193
DEM_8hr_Low	DIETHYL MALEATE	DEM	8	LO	60	uM	PHH:295	0.0884007
DEM_24hr_Low	DIETHYL MALEATE	DEM	24	LO	60	uM	PHH:295	-0.357061
DEM_8hr_Middle	DIETHYL MALEATE	DEM	8	MED	300	uM	PHH:295	0.671131
DEM_24hr_Middle	DIETHYL MALEATE	DEM	24	MED	300	uM	PHH:295	0.440494
DEM_8hr_High	DIETHYL MALEATE	DEM	8	HI	1500	uM	PHH:295	4.03813
DEM_24hr_High	DIETHYL MALEATE	DEM	24	HI	1500	uM	PHH:295	4.13881
DIL_8hr_Middle	DILTIAZEM	DIL	8	MED	30	uM	PHH:295	-0.652556
DIL_24hr_Middle	DILTIAZEM	DIL	24	MED	30	uM	PHH:295	-0.507327
DIL_8hr_High	DILTIAZEM	DIL	8	HI	150	uM	PHH:295	-0.5122
DIL_24hr_High	DILTIAZEM	DIL	24	HI	150	uM	PHH:295	-0.273204
DIS_8hr_Middle	DISOPYRAMIDE	DIS	8	MED	700	uM	PHH:295	-0.558424
DIS_24hr_Middle	DISOPYRAMIDE	DIS	24	MED	700	uM	PHH:295	-0.464129
DIS_8hr_High	DISOPYRAMIDE	DIS	8	HI	3500	uM	PHH:295	0.981676
DIS_24hr_High	DISOPYRAMIDE	DIS	24	HI	3500	uM	PHH:295	1.60092
DSF_8hr_Middle	DISULFIRAM	DSF	8	MED	12	uM	PHH:295	-0.24142
DSF_24hr_Middle	DISULFIRAM	DSF	24	MED	12	uM	PHH:295	-0.47831
DSF_8hr_High	DISULFIRAM	DSF	8	HI	60	uM	PHH:295	1.50265
DSF_24hr_High	DISULFIRAM	DSF	24	HI	60	uM	PHH:295	-0.235783
DOX_8hr_Low	DOXORUBICIN	DOX	8	LO	0.4	uM	PHH:295	-0.457409
DOX_24hr_Low	DOXORUBICIN	DOX	24	LO	0.4	uM	PHH:295	-0.997856
DOX_8hr_Middle	DOXORUBICIN	DOX	8	MED	2	uM	PHH:295	-0.713759
DOX_24hr_Middle	DOXORUBICIN	DOX	24	MED	2	uM	PHH:295	-0.290343
DOX_8hr_High	DOXORUBICIN	DOX	8	HI	10	uM	PHH:295	-1.11035
DOX_24hr_High	DOXORUBICIN	DOX	24	HI	10	uM	PHH:295	-0.363128
ENA_8hr_Middle	ENALAPRIL	ENA	8	MED	400	uM	PHH:295	-0.375818
ENA_24hr_Middle	ENALAPRIL	ENA	24	MED	400	uM	PHH:295	-0.558695
ENA_8hr_High	ENALAPRIL	ENA	8	HI	2000	uM	PHH:295	0.359747
ENA_24hr_High	ENALAPRIL	ENA	24	HI	2000	uM	PHH:295	-1.02818
EME_8hr_Middle	ERYTHROMYCIN ETHYLSUCCINATE	EME	8	MED	1	uM	PHH:295	-0.809833
EME_24hr_Middle	ERYTHROMYCIN ETHYLSUCCINATE	EME	24	MED	1	uM	PHH:295	-0.0591257
EME_8hr_High	ERYTHROMYCIN ETHYLSUCCINATE	EME	8	HI	5	uM	PHH:295	-0.631054
EME_24hr_High	ERYTHROMYCIN ETHYLSUCCINATE	EME	24	HI	5	uM	PHH:295	-0.0593849
EBU_8hr_Middle	ETHAMBUTOL	EBU	8	MED	800	uM	PHH:295	-0.66003
EBU_24hr_Middle	ETHAMBUTOL	EBU	24	MED	800	uM	PHH:295	-0.785774
EBU_8hr_High	ETHAMBUTOL	EBU	8	HI	4000	uM	PHH:295	-0.585435
EBU_24hr_High	ETHAMBUTOL	EBU	24	HI	4000	uM	PHH:295	-0.324212
ETN_8hr_Middle	ETHANOL	ETN	8	MED	2000	uM	PHH:295	-0.613884
ETN_24hr_Middle	ETHANOL	ETN	24	MED	2000	uM	PHH:295	-0.398184
ETN_8hr_High	ETHANOL	ETN	8	HI	10000	uM	PHH:295	-0.147418
ETN_24hr_High	ETHANOL	ETN	24	HI	10000	uM	PHH:295	-0.653562
EE_8hr_Middle	ETHINYLESTRADIOL	EE	8	MED	3	uM	PHH:295	-0.12357
EE_24hr_Middle	ETHINYLESTRADIOL	EE	24	MED	3	uM	PHH:295	-0.535973
EE_8hr_High	ETHINYLESTRADIOL	EE	8	HI	15	uM	PHH:295	-0.0734509
EE_24hr_High	ETHINYLESTRADIOL	EE	24	HI	15	uM	PHH:295	-0.141281
ETH_8hr_Middle	ETHIONAMIDE	ETH	8	MED	120	uM	PHH:295	-0.491981
ETH_24hr_Middle	ETHIONAMIDE	ETH	24	MED	120	uM	PHH:295	-0.323738
ETH_8hr_High	ETHIONAMIDE	ETH	8	HI	600	uM	PHH:295	-0.510642
ETH_24hr_High	ETHIONAMIDE	ETH	24	HI	600	uM	PHH:295	-0.739366
ET_2hr_Low	ETHIONINE	ET	2	LO	400	uM	PHH:295	-0.590055
ET_8hr_Low	ETHIONINE	ET	8	LO	400	uM	PHH:295	-0.384692
ET_24hr_Low	ETHIONINE	ET	24	LO	400	uM	PHH:295	-0.386417
ET_2hr_Middle	ETHIONINE	ET	2	MED	2000	uM	PHH:295	-0.44373
ET_8hr_Middle	ETHIONINE	ET	8	MED	2000	uM	PHH:295	-0.045942
ET_24hr_Middle	ETHIONINE	ET	24	MED	2000	uM	PHH:295	-0.140331
ET_2hr_High	ETHIONINE	ET	2	HI	10000	uM	PHH:295	-0.6524
ET_8hr_High	ETHIONINE	ET	8	HI	10000	uM	PHH:295	2.1756
ET_24hr_High	ETHIONINE	ET	24	HI	10000	uM	PHH:295	-0.0102453
ETP_8hr_Middle	ETOPOSIDE	ETP	8	MED	66	uM	PHH:295	-0.406991
ETP_24hr_Middle	ETOPOSIDE	ETP	24	MED	66	uM	PHH:295	-0.389723
ETP_8hr_High	ETOPOSIDE	ETP	8	HI	330	uM	PHH:295	-0.364839
ETP_24hr_High	ETOPOSIDE	ETP	24	HI	330	uM	PHH:295	-0.375004
FAM_8hr_Middle	FAMOTIDINE	FAM	8	MED	140	uM	PHH:295	-0.330373
FAM_24hr_Middle	FAMOTIDINE	FAM	24	MED	140	uM	PHH:295	-0.360433
FAM_8hr_High	FAMOTIDINE	FAM	8	HI	700	uM	PHH:295	-0.293068
FAM_24hr_High	FAMOTIDINE	FAM	24	HI	700	uM	PHH:295	-0.401645
FFB_8hr_Middle	FENOFIBRATE	FFB	8	MED	6	uM	PHH:295	-0.822619
FFB_24hr_Middle	FENOFIBRATE	FFB	24	MED	6	uM	PHH:295	-0.574289
FFB_8hr_High	FENOFIBRATE	FFB	8	HI	30	uM	PHH:295	-0.759254
FFB_24hr_High	FENOFIBRATE	FFB	24	HI	30	uM	PHH:295	-0.379013
FLX_8hr_Low	FLUOXETINE HYDROCHLORIDE	FLX	8	LO	4	uM	PHH:295	0.00596114
FLX_24hr_Low	FLUOXETINE HYDROCHLORIDE	FLX	24	LO	4	uM	PHH:295	-0.317469
FLX_8hr_Middle	FLUOXETINE HYDROCHLORIDE	FLX	8	MED	8	uM	PHH:295	-0.152995
FLX_24hr_Middle	FLUOXETINE HYDROCHLORIDE	FLX	24	MED	8	uM	PHH:295	-0.279146
FLX_8hr_High	FLUOXETINE HYDROCHLORIDE	FLX	8	HI	20	uM	PHH:295	0.508941
FLX_24hr_High	FLUOXETINE HYDROCHLORIDE	FLX	24	HI	20	uM	PHH:295	1.09798
FP_2hr_Low	FLUPHENAZINE	FP	2	LO	0.8	uM	PHH:295	-0.238171
FP_8hr_Low	FLUPHENAZINE	FP	8	LO	0.8	uM	PHH:295	-0.492357
FP_24hr_Low	FLUPHENAZINE	FP	24	LO	0.8	uM	PHH:295	-0.713099
FP_2hr_Middle	FLUPHENAZINE	FP	2	MED	4	uM	PHH:295	-0.30716
FP_8hr_Middle	FLUPHENAZINE	FP	8	MED	4	uM	PHH:295	-0.12401
FP_24hr_Middle	FLUPHENAZINE	FP	24	MED	4	uM	PHH:295	-0.605935
FP_2hr_High	FLUPHENAZINE	FP	2	HI	20	uM	PHH:295	-0.423249
FP_8hr_High	FLUPHENAZINE	FP	8	HI	20	uM	PHH:295	-0.166953
FP_24hr_High	FLUPHENAZINE	FP	24	HI	20	uM	PHH:295	0.82359
FT_2hr_Low	FLUTAMIDE	FT	2	LO	2	uM	PHH:295	-0.33731
FT_8hr_Low	FLUTAMIDE	FT	8	LO	2	uM	PHH:295	-0.423407
FT_24hr_Low	FLUTAMIDE	FT	24	LO	2	uM	PHH:295	-0.278809
FT_2hr_Middle	FLUTAMIDE	FT	2	MED	10	uM	PHH:295	-0.197853
FT_8hr_Middle	FLUTAMIDE	FT	8	MED	10	uM	PHH:295	-0.469002
FT_24hr_Middle	FLUTAMIDE	FT	24	MED	10	uM	PHH:295	0.00787014
FT_2hr_High	FLUTAMIDE	FT	2	HI	50	uM	PHH:295	-0.542816
FT_8hr_High	FLUTAMIDE	FT	8	HI	50	uM	PHH:295	0.274478
FT_24hr_High	FLUTAMIDE	FT	24	HI	50	uM	PHH:295	2.36903
FUR_8hr_Middle	FUROSEMIDE	FUR	8	MED	500	uM	PHH:295	1.11935
FUR_24hr_Middle	FUROSEMIDE	FUR	24	MED	500	uM	PHH:295	-0.32198
FUR_8hr_High	FUROSEMIDE	FUR	8	HI	2500	uM	PHH:295	0.908336
FUR_24hr_High	FUROSEMIDE	FUR	24	HI	2500	uM	PHH:295	1.00301
GaN_8hr_Low	GALACTOSAMINE	GaN	8	LO	400	uM	PHH:295	-0.705667
GaN_24hr_Low	GALACTOSAMINE	GaN	24	LO	400	uM	PHH:295	-0.455118
GaN_8hr_Middle	GALACTOSAMINE	GaN	8	MED	2000	uM	PHH:295	-0.85751
GaN_24hr_Middle	GALACTOSAMINE	GaN	24	MED	2000	uM	PHH:295	-0.632381
GaN_8hr_High	GALACTOSAMINE	GaN	8	HI	10000	uM	PHH:295	-0.816563
GaN_24hr_High	GALACTOSAMINE	GaN	24	HI	10000	uM	PHH:295	0.0750168
GFZ_2hr_Low	GEMFIBROZIL	GFZ	2	LO	4	uM	PHH:295	-0.468057
GFZ_8hr_Low	GEMFIBROZIL	GFZ	8	LO	4	uM	PHH:295	-0.25725
GFZ_24hr_Low	GEMFIBROZIL	GFZ	24	LO	4	uM	PHH:295	-0.399631
GFZ_2hr_Middle	GEMFIBROZIL	GFZ	2	MED	20	uM	PHH:295	-0.439442
GFZ_8hr_Middle	GEMFIBROZIL	GFZ	8	MED	20	uM	PHH:295	-0.375843
GFZ_24hr_Middle	GEMFIBROZIL	GFZ	24	MED	20	uM	PHH:295	-0.0849761
GFZ_2hr_High	GEMFIBROZIL	GFZ	2	HI	100	uM	PHH:295	-0.3027
GFZ_8hr_High	GEMFIBROZIL	GFZ	8	HI	100	uM	PHH:295	-0.113568
GFZ_24hr_High	GEMFIBROZIL	GFZ	24	HI	100	uM	PHH:295	0.361897
GBC_2hr_Low	GLIBENCLAMIDE	GBC	2	LO	0.8	uM	PHH:295	-0.27635
GBC_8hr_Low	GLIBENCLAMIDE	GBC	8	LO	0.8	uM	PHH:295	-0.394492
GBC_24hr_Low	GLIBENCLAMIDE	GBC	24	LO	0.8	uM	PHH:295	-0.493598
GBC_2hr_Middle	GLIBENCLAMIDE	GBC	2	MED	4	uM	PHH:295	-0.0605475
GBC_8hr_Middle	GLIBENCLAMIDE	GBC	8	MED	4	uM	PHH:295	-0.364818
GBC_24hr_Middle	GLIBENCLAMIDE	GBC	24	MED	4	uM	PHH:295	-0.506478
GBC_2hr_High	GLIBENCLAMIDE	GBC	2	HI	20	uM	PHH:295	-0.48167
GBC_8hr_High	GLIBENCLAMIDE	GBC	8	HI	20	uM	PHH:295	-0.291574
GBC_24hr_High	GLIBENCLAMIDE	GBC	24	HI	20	uM	PHH:295	-0.175536
GF_2hr_Low	GRISEOFULVIN	GF	2	LO	0.8	uM	PHH:295	-0.139376
GF_8hr_Low	GRISEOFULVIN	GF	8	LO	0.8	uM	PHH:295	-0.0447044
GF_24hr_Low	GRISEOFULVIN	GF	24	LO	0.8	uM	PHH:295	-0.0721553
GF_2hr_Middle	GRISEOFULVIN	GF	2	MED	4	uM	PHH:295	-0.353323
GF_8hr_Middle	GRISEOFULVIN	GF	8	MED	4	uM	PHH:295	0.736746
GF_24hr_Middle	GRISEOFULVIN	GF	24	MED	4	uM	PHH:295	0.119517
GF_2hr_High	GRISEOFULVIN	GF	2	HI	20	uM	PHH:295	-0.319338
GF_8hr_High	GRISEOFULVIN	GF	8	HI	20	uM	PHH:295	0.447122
GF_24hr_High	GRISEOFULVIN	GF	24	HI	20	uM	PHH:295	0.254955
HPL_2hr_Low	HALOPERIDOL	HPL	2	LO	0.8	uM	PHH:295	-0.71062
HPL_8hr_Low	HALOPERIDOL	HPL	8	LO	0.8	uM	PHH:295	-0.827478
HPL_24hr_Low	HALOPERIDOL	HPL	24	LO	0.8	uM	PHH:295	-0.157637
HPL_2hr_Middle	HALOPERIDOL	HPL	2	MED	4	uM	PHH:295	-0.486117
HPL_8hr_Middle	HALOPERIDOL	HPL	8	MED	4	uM	PHH:295	-0.263249
HPL_24hr_Middle	HALOPERIDOL	HPL	24	MED	4	uM	PHH:295	-0.182595
HPL_2hr_High	HALOPERIDOL	HPL	2	HI	20	uM	PHH:295	-0.662265
HPL_8hr_High	HALOPERIDOL	HPL	8	HI	20	uM	PHH:295	-0.345595
HPL_24hr_High	HALOPERIDOL	HPL	24	HI	20	uM	PHH:295	0.462334
hHGF_2hr_Low	HEPATOCYTE GROWTH FACTOR, HUMAN	hHGF	2	LO	2	ng/mL	PHH:295	-0.0551959
hHGF_8hr_Low	HEPATOCYTE GROWTH FACTOR, HUMAN	hHGF	8	LO	2	ng/mL	PHH:295	-0.0531178
hHGF_24hr_Low	HEPATOCYTE GROWTH FACTOR, HUMAN	hHGF	24	LO	2	ng/mL	PHH:295	-0.588437
hHGF_2hr_Middle	HEPATOCYTE GROWTH FACTOR, HUMAN	hHGF	2	MED	10	ng/mL	PHH:295	-0.220782
hHGF_8hr_Middle	HEPATOCYTE GROWTH FACTOR, HUMAN	hHGF	8	MED	10	ng/mL	PHH:295	0.567517
hHGF_24hr_Middle	HEPATOCYTE GROWTH FACTOR, HUMAN	hHGF	24	MED	10	ng/mL	PHH:295	-0.742876
hHGF_2hr_High	HEPATOCYTE GROWTH FACTOR, HUMAN	hHGF	2	HI	50	ng/mL	PHH:295	0.156782
hHGF_8hr_High	HEPATOCYTE GROWTH FACTOR, HUMAN	hHGF	8	HI	50	ng/mL	PHH:295	0.767956
hHGF_24hr_High	HEPATOCYTE GROWTH FACTOR, HUMAN	hHGF	24	HI	50	ng/mL	PHH:295	-0.302676
HCB_2hr_Low	HEXACHLOROBENZENE	HCB	2	LO	1.2	uM	PHH:295	-0.331546
HCB_8hr_Low	HEXACHLOROBENZENE	HCB	8	LO	1.2	uM	PHH:295	-0.633203
HCB_24hr_Low	HEXACHLOROBENZENE	HCB	24	LO	1.2	uM	PHH:295	-0.237564
HCB_2hr_Middle	HEXACHLOROBENZENE	HCB	2	MED	6	uM	PHH:295	-0.53082
HCB_8hr_Middle	HEXACHLOROBENZENE	HCB	8	MED	6	uM	PHH:295	-0.52645
HCB_24hr_Middle	HEXACHLOROBENZENE	HCB	24	MED	6	uM	PHH:295	-0.13945
HCB_2hr_High	HEXACHLOROBENZENE	HCB	2	HI	30	uM	PHH:295	-0.741843
HCB_8hr_High	HEXACHLOROBENZENE	HCB	8	HI	30	uM	PHH:295	-0.274343
HCB_24hr_High	HEXACHLOROBENZENE	HCB	24	HI	30	uM	PHH:295	-0.0832628
HYZ_8hr_Middle	HYDROXYZINE	HYZ	8	MED	8	uM	PHH:295	-0.278901
HYZ_24hr_Middle	HYDROXYZINE	HYZ	24	MED	8	uM	PHH:295	-0.709503
HYZ_8hr_High	HYDROXYZINE	HYZ	8	HI	40	uM	PHH:295	0.0182891
HYZ_24hr_High	HYDROXYZINE	HYZ	24	HI	40	uM	PHH:295	-0.650482
IBU_8hr_Middle	IBUPROFEN	IBU	8	MED	30	uM	PHH:295	-0.541141
IBU_24hr_Middle	IBUPROFEN	IBU	24	MED	30	uM	PHH:295	-0.330366
IBU_8hr_High	IBUPROFEN	IBU	8	HI	150	uM	PHH:295	0.241703
IBU_24hr_High	IBUPROFEN	IBU	24	HI	150	uM	PHH:295	-1.39724
IMI_8hr_Middle	IMIPRAMINE	IMI	8	MED	3	uM	PHH:295	-0.25631
IMI_24hr_Middle	IMIPRAMINE	IMI	24	MED	3	uM	PHH:295	-0.529559
IMI_8hr_High	IMIPRAMINE	IMI	8	HI	15	uM	PHH:295	-0.182638
IMI_24hr_High	IMIPRAMINE	IMI	24	HI	15	uM	PHH:295	-0.408784
IM_2hr_Low	INDOMETHACIN	IM	2	LO	8	uM	PHH:295	-0.418677
IM_8hr_Low	INDOMETHACIN	IM	8	LO	8	uM	PHH:295	-0.38837
IM_24hr_Low	INDOMETHACIN	IM	24	LO	8	uM	PHH:295	-0.338893
IM_2hr_Middle	INDOMETHACIN	IM	2	MED	40	uM	PHH:295	-0.344584
IM_8hr_Middle	INDOMETHACIN	IM	8	MED	40	uM	PHH:295	-0.371195
IM_24hr_Middle	INDOMETHACIN	IM	24	MED	40	uM	PHH:295	-0.23059
IM_2hr_High	INDOMETHACIN	IM	2	HI	200	uM	PHH:295	-0.562491
IM_8hr_High	INDOMETHACIN	IM	8	HI	200	uM	PHH:295	0.733215
IM_24hr_High	INDOMETHACIN	IM	24	HI	200	uM	PHH:295	1.79593
hIFNA_2hr_Low	INTERFERON ALPHA, HUMAN	hIFNA	2	LO	2	ng/mL	PHH:295	-1.08213
hIFNA_8hr_Low	INTERFERON ALPHA, HUMAN	hIFNA	8	LO	2	ng/mL	PHH:295	-1.43235
hIFNA_2hr_Middle	INTERFERON ALPHA, HUMAN	hIFNA	2	MED	10	ng/mL	PHH:295	-1.18471
hIFNA_8hr_Middle	INTERFERON ALPHA, HUMAN	hIFNA	8	MED	10	ng/mL	PHH:295	-1.5472
hIFNA_2hr_High	INTERFERON ALPHA, HUMAN	hIFNA	2	HI	50	ng/mL	PHH:295	-1.44888
hIFNA_8hr_High	INTERFERON ALPHA, HUMAN	hIFNA	8	HI	50	ng/mL	PHH:295	-1.8489
hIL1B_2hr_Low	INTERLEUKIN 1 BETA, HUMAN	hIL1B	2	LO	2	ng/mL	PHH:295	-0.337415
hIL1B_8hr_Low	INTERLEUKIN 1 BETA, HUMAN	hIL1B	8	LO	2	ng/mL	PHH:295	1.99656
hIL1B_24hr_Low	INTERLEUKIN 1 BETA, HUMAN	hIL1B	24	LO	2	ng/mL	PHH:295	3.00386
hIL1B_2hr_Middle	INTERLEUKIN 1 BETA, HUMAN	hIL1B	2	MED	10	ng/mL	PHH:295	-0.455857
hIL1B_8hr_Middle	INTERLEUKIN 1 BETA, HUMAN	hIL1B	8	MED	10	ng/mL	PHH:295	2.48514
hIL1B_24hr_Middle	INTERLEUKIN 1 BETA, HUMAN	hIL1B	24	MED	10	ng/mL	PHH:295	3.2345
hIL1B_2hr_High	INTERLEUKIN 1 BETA, HUMAN	hIL1B	2	HI	50	ng/mL	PHH:295	-0.551941
hIL1B_8hr_High	INTERLEUKIN 1 BETA, HUMAN	hIL1B	8	HI	50	ng/mL	PHH:295	2.54956
hIL1B_24hr_High	INTERLEUKIN 1 BETA, HUMAN	hIL1B	24	HI	50	ng/mL	PHH:295	3.31507
hIL6_2hr_Low	INTERLEUKIN 6, HUMAN	hIL6	2	LO	2	ng/mL	PHH:295	-0.452277
hIL6_8hr_Low	INTERLEUKIN 6, HUMAN	hIL6	8	LO	2	ng/mL	PHH:295	-0.165806
hIL6_24hr_Low	INTERLEUKIN 6, HUMAN	hIL6	24	LO	2	ng/mL	PHH:295	0.236558
hIL6_2hr_Middle	INTERLEUKIN 6, HUMAN	hIL6	2	MED	10	ng/mL	PHH:295	-0.456581
hIL6_8hr_Middle	INTERLEUKIN 6, HUMAN	hIL6	8	MED	10	ng/mL	PHH:295	-0.137408
hIL6_24hr_Middle	INTERLEUKIN 6, HUMAN	hIL6	24	MED	10	ng/mL	PHH:295	0.656717
hIL6_2hr_High	INTERLEUKIN 6, HUMAN	hIL6	2	HI	50	ng/mL	PHH:295	-0.662034
hIL6_8hr_High	INTERLEUKIN 6, HUMAN	hIL6	8	HI	50	ng/mL	PHH:295	-0.053889
hIL6_24hr_High	INTERLEUKIN 6, HUMAN	hIL6	24	HI	50	ng/mL	PHH:295	1.10187
IPA_8hr_Middle	IPRONIAZID	IPA	8	MED	240	uM	PHH:295	-0.0451868
IPA_24hr_Middle	IPRONIAZID	IPA	24	MED	240	uM	PHH:295	-0.402175
IPA_8hr_High	IPRONIAZID	IPA	8	HI	1200	uM	PHH:295	-0.635078
IPA_24hr_High	IPRONIAZID	IPA	24	HI	1200	uM	PHH:295	-0.518013
INAH_2hr_Low	ISONIAZID	INAH	2	LO	400	uM	PHH:295	-0.495591
INAH_8hr_Low	ISONIAZID	INAH	8	LO	400	uM	PHH:295	-0.352011
INAH_24hr_Low	ISONIAZID	INAH	24	LO	400	uM	PHH:295	-0.607031
INAH_2hr_Middle	ISONIAZID	INAH	2	MED	2000	uM	PHH:295	-0.562592
INAH_8hr_Middle	ISONIAZID	INAH	8	MED	2000	uM	PHH:295	-0.261472
INAH_24hr_Middle	ISONIAZID	INAH	24	MED	2000	uM	PHH:295	0.089718
INAH_2hr_High	ISONIAZID	INAH	2	HI	10000	uM	PHH:295	-1.05466
INAH_8hr_High	ISONIAZID	INAH	8	HI	10000	uM	PHH:295	3.88082
INAH_24hr_High	ISONIAZID	INAH	24	HI	10000	uM	PHH:295	2.16445
KC_2hr_Low	KETOCONAZOLE	KC	2	LO	0.6	uM	PHH:295	-0.363763
KC_8hr_Low	KETOCONAZOLE	KC	8	LO	0.6	uM	PHH:295	-0.758108
KC_24hr_Low	KETOCONAZOLE	KC	24	LO	0.6	uM	PHH:295	-0.312869
KC_2hr_Middle	KETOCONAZOLE	KC	2	MED	3	uM	PHH:295	-0.515248
KC_8hr_Middle	KETOCONAZOLE	KC	8	MED	3	uM	PHH:295	-0.380501
KC_24hr_Middle	KETOCONAZOLE	KC	24	MED	3	uM	PHH:295	0.0638816
KC_2hr_High	KETOCONAZOLE	KC	2	HI	15	uM	PHH:295	-0.57881
KC_8hr_High	KETOCONAZOLE	KC	8	HI	15	uM	PHH:295	0.845512
KC_24hr_High	KETOCONAZOLE	KC	24	HI	15	uM	PHH:295	1.91552
LBT_2hr_Low	LABETALOL	LBT	2	LO	5.6	uM	PHH:295	-0.377144
LBT_8hr_Low	LABETALOL	LBT	8	LO	5.6	uM	PHH:295	-0.38997
LBT_24hr_Low	LABETALOL	LBT	24	LO	5.6	uM	PHH:295	-0.506292
LBT_2hr_Middle	LABETALOL	LBT	2	MED	28	uM	PHH:295	-0.293538
LBT_8hr_Middle	LABETALOL	LBT	8	MED	28	uM	PHH:295	-0.047228
LBT_24hr_Middle	LABETALOL	LBT	24	MED	28	uM	PHH:295	-0.526365
LBT_2hr_High	LABETALOL	LBT	2	HI	140	uM	PHH:295	-0.444432
LBT_8hr_High	LABETALOL	LBT	8	HI	140	uM	PHH:295	2.57801
LBT_24hr_High	LABETALOL	LBT	24	HI	140	uM	PHH:295	0.18071
LS_2hr_Low	LOMUSTINE	LS	2	LO	4.8	uM	PHH:295	-0.437899
LS_8hr_Low	LOMUSTINE	LS	8	LO	4.8	uM	PHH:295	-0.159639
LS_24hr_Low	LOMUSTINE	LS	24	LO	4.8	uM	PHH:295	-0.449738
LS_2hr_Middle	LOMUSTINE	LS	2	MED	24	uM	PHH:295	-0.327579
LS_8hr_Middle	LOMUSTINE	LS	8	MED	24	uM	PHH:295	0.5041
LS_24hr_Middle	LOMUSTINE	LS	24	MED	24	uM	PHH:295	-0.304364
LS_2hr_High	LOMUSTINE	LS	2	HI	120	uM	PHH:295	-0.199502
LS_8hr_High	LOMUSTINE	LS	8	HI	120	uM	PHH:295	2.00453
LS_24hr_High	LOMUSTINE	LS	24	HI	120	uM	PHH:295	0.20767
LNX_8hr_Middle	LORNOXICAM	LNX	8	MED	3	uM	PHH:295	-0.739486
LNX_24hr_Middle	LORNOXICAM	LNX	24	MED	3	uM	PHH:295	-0.548889
LNX_8hr_High	LORNOXICAM	LNX	8	HI	15	uM	PHH:295	-0.911972
LNX_24hr_High	LORNOXICAM	LNX	24	HI	15	uM	PHH:295	-0.385379
MEF_8hr_Middle	MEFENAMIC ACID	MEF	8	MED	30	uM	PHH:295	-0.470406
MEF_24hr_Middle	MEFENAMIC ACID	MEF	24	MED	30	uM	PHH:295	-0.524699
MEF_8hr_High	MEFENAMIC ACID	MEF	8	HI	150	uM	PHH:295	0.131639
MEF_24hr_High	MEFENAMIC ACID	MEF	24	HI	150	uM	PHH:295	-0.677103
MLX_8hr_Middle	MELOXICAM	MLX	8	MED	10	uM	PHH:295	-0.620117
MLX_24hr_Middle	MELOXICAM	MLX	24	MED	10	uM	PHH:295	-0.480835
MLX_8hr_High	MELOXICAM	MLX	8	HI	50	uM	PHH:295	-0.452391
MLX_24hr_High	MELOXICAM	MLX	24	HI	50	uM	PHH:295	-0.303276
MFM_8hr_Middle	METFORMIN	MFM	8	MED	200	uM	PHH:295	-0.52448
MFM_24hr_Middle	METFORMIN	MFM	24	MED	200	uM	PHH:295	-0.323774
MFM_8hr_High	METFORMIN	MFM	8	HI	1000	uM	PHH:295	-0.445603
MFM_24hr_High	METFORMIN	MFM	24	HI	1000	uM	PHH:295	-0.620546
MP_2hr_Low	METHAPYRILENE	MP	2	LO	24	uM	PHH:295	-0.211538
MP_8hr_Low	METHAPYRILENE	MP	8	LO	24	uM	PHH:295	0.00439061
MP_24hr_Low	METHAPYRILENE	MP	24	LO	24	uM	PHH:295	-0.0909101
MP_2hr_Middle	METHAPYRILENE	MP	2	MED	120	uM	PHH:295	-0.042836
MP_8hr_Middle	METHAPYRILENE	MP	8	MED	120	uM	PHH:295	0.43144
MP_24hr_Middle	METHAPYRILENE	MP	24	MED	120	uM	PHH:295	0.632443
MP_2hr_High	METHAPYRILENE	MP	2	HI	600	uM	PHH:295	0.246945
MP_8hr_High	METHAPYRILENE	MP	8	HI	600	uM	PHH:295	2.35577
MP_24hr_High	METHAPYRILENE	MP	24	HI	600	uM	PHH:295	3.94647
MTZ_8hr_Middle	METHIMAZOLE	MTZ	8	MED	2000	uM	PHH:295	0.0900393
MTZ_24hr_Middle	METHIMAZOLE	MTZ	24	MED	2000	uM	PHH:295	-0.554819
MTZ_8hr_High	METHIMAZOLE	MTZ	8	HI	10000	uM	PHH:295	0.330209
MTZ_24hr_High	METHIMAZOLE	MTZ	24	HI	10000	uM	PHH:295	-0.027582
MDP_8hr_Middle	METHYLDOPA	MDP	8	MED	10	uM	PHH:295	-0.346848
MDP_24hr_Middle	METHYLDOPA	MDP	24	MED	10	uM	PHH:295	-0.412382
MDP_8hr_High	METHYLDOPA	MDP	8	HI	50	uM	PHH:295	-0.39695
MDP_24hr_High	METHYLDOPA	MDP	24	HI	50	uM	PHH:295	0.0152139
DAPM_8hr_Low	METHYLENE DIANILINE	DAPM	8	LO	24	uM	PHH:295	-0.282502
DAPM_24hr_Low	METHYLENE DIANILINE	DAPM	24	LO	24	uM	PHH:295	-0.526652
DAPM_8hr_Middle	METHYLENE DIANILINE	DAPM	8	MED	120	uM	PHH:295	0.423446
DAPM_24hr_Middle	METHYLENE DIANILINE	DAPM	24	MED	120	uM	PHH:295	-0.126914
DAPM_8hr_High	METHYLENE DIANILINE	DAPM	8	HI	600	uM	PHH:295	3.58616
DAPM_24hr_High	METHYLENE DIANILINE	DAPM	24	HI	600	uM	PHH:295	2.38064
MTS_2hr_Low	METHYLTESTOSTERONE	MTS	2	LO	0.8	uM	PHH:295	-0.426023
MTS_8hr_Low	METHYLTESTOSTERONE	MTS	8	LO	0.8	uM	PHH:295	-0.0774511
MTS_24hr_Low	METHYLTESTOSTERONE	MTS	24	LO	0.8	uM	PHH:295	-0.213663
MTS_2hr_Middle	METHYLTESTOSTERONE	MTS	2	MED	4	uM	PHH:295	-0.373133
MTS_8hr_Middle	METHYLTESTOSTERONE	MTS	8	MED	4	uM	PHH:295	0.0435168
MTS_24hr_Middle	METHYLTESTOSTERONE	MTS	24	MED	4	uM	PHH:295	-0.168208
MTS_2hr_High	METHYLTESTOSTERONE	MTS	2	HI	20	uM	PHH:295	-0.412678
MTS_8hr_High	METHYLTESTOSTERONE	MTS	8	HI	20	uM	PHH:295	0.358167
MTS_24hr_High	METHYLTESTOSTERONE	MTS	24	HI	20	uM	PHH:295	-0.185949
MEX_8hr_Middle	MEXILETINE	MEX	8	MED	60	uM	PHH:295	-0.313697
MEX_24hr_Middle	MEXILETINE	MEX	24	MED	60	uM	PHH:295	-0.36457
MEX_8hr_High	MEXILETINE	MEX	8	HI	300	uM	PHH:295	-0.172517
MEX_24hr_High	MEXILETINE	MEX	24	HI	300	uM	PHH:295	0.211384
MCT_8hr_Middle	MONOCROTALINE	MCT	8	MED	18	uM	PHH:295	-0.481302
MCT_24hr_Middle	MONOCROTALINE	MCT	24	MED	18	uM	PHH:295	-0.300781
MCT_8hr_High	MONOCROTALINE	MCT	8	HI	90	uM	PHH:295	-0.68636
MCT_24hr_High	MONOCROTALINE	MCT	24	HI	90	uM	PHH:295	0.0144934
MXS_8hr_Middle	MOXISYLYTE	MXS	8	MED	80	uM	PHH:295	-0.360726
MXS_24hr_Middle	MOXISYLYTE	MXS	24	MED	80	uM	PHH:295	-0.655123
MXS_8hr_High	MOXISYLYTE	MXS	8	HI	400	uM	PHH:295	0.252354
MXS_24hr_High	MOXISYLYTE	MXS	24	HI	400	uM	PHH:295	-0.137174
ANIT_2hr_Low	NAPHTHYL ISOTHIOCYANATE	ANIT	2	LO	8	uM	PHH:295	-0.301632
ANIT_8hr_Low	NAPHTHYL ISOTHIOCYANATE	ANIT	8	LO	8	uM	PHH:295	-0.192452
ANIT_24hr_Low	NAPHTHYL ISOTHIOCYANATE	ANIT	24	LO	8	uM	PHH:295	-0.253017
ANIT_2hr_Middle	NAPHTHYL ISOTHIOCYANATE	ANIT	2	MED	40	uM	PHH:295	-0.361042
ANIT_8hr_Middle	NAPHTHYL ISOTHIOCYANATE	ANIT	8	MED	40	uM	PHH:295	0.549453
ANIT_24hr_Middle	NAPHTHYL ISOTHIOCYANATE	ANIT	24	MED	40	uM	PHH:295	0.175956
ANIT_2hr_High	NAPHTHYL ISOTHIOCYANATE	ANIT	2	HI	200	uM	PHH:295	-0.444974
ANIT_8hr_High	NAPHTHYL ISOTHIOCYANATE	ANIT	8	HI	200	uM	PHH:295	4.80193
ANIT_24hr_High	NAPHTHYL ISOTHIOCYANATE	ANIT	24	HI	200	uM	PHH:295	4.73843
NPX_8hr_Middle	NAPROXEN	NPX	8	MED	120	uM	PHH:295	-0.604815
NPX_24hr_Middle	NAPROXEN	NPX	24	MED	120	uM	PHH:295	-0.652297
NPX_8hr_High	NAPROXEN	NPX	8	HI	600	uM	PHH:295	-0.364531
NPX_24hr_High	NAPROXEN	NPX	24	HI	600	uM	PHH:295	-0.924889
NZD_24hr_Middle	NEFAZODONE	NZD	24	MED	6	uM	PHH:295	-0.206145
NZD_24hr_High	NEFAZODONE	NZD	24	HI	30	uM	PHH:295	0.332216
NIC_8hr_Middle	NICOTINIC ACID	NIC	8	MED	2000	uM	PHH:295	-0.773728
NIC_24hr_Middle	NICOTINIC ACID	NIC	24	MED	2000	uM	PHH:295	-0.679627
NIC_8hr_High	NICOTINIC ACID	NIC	8	HI	10000	uM	PHH:295	-1.171
NIC_24hr_High	NICOTINIC ACID	NIC	24	HI	10000	uM	PHH:295	-1.20239
NIF_8hr_Middle	NIFEDIPINE	NIF	8	MED	30	uM	PHH:295	0.0120332
NIF_24hr_Middle	NIFEDIPINE	NIF	24	MED	30	uM	PHH:295	-0.275865
NIF_8hr_High	NIFEDIPINE	NIF	8	HI	150	uM	PHH:295	1.77468
NIF_24hr_High	NIFEDIPINE	NIF	24	HI	150	uM	PHH:295	0.766771
NIM_8hr_Middle	NIMESULIDE	NIM	8	MED	66	uM	PHH:295	-0.312945
NIM_24hr_Middle	NIMESULIDE	NIM	24	MED	66	uM	PHH:295	-1.05263
NIM_8hr_High	NIMESULIDE	NIM	8	HI	330	uM	PHH:295	-0.618654
NIM_24hr_High	NIMESULIDE	NIM	24	HI	330	uM	PHH:295	-0.4103
NFT_2hr_Low	NITROFURANTOIN	NFT	2	LO	5	uM	PHH:295	-0.283836
NFT_8hr_Low	NITROFURANTOIN	NFT	8	LO	5	uM	PHH:295	-0.396134
NFT_24hr_Low	NITROFURANTOIN	NFT	24	LO	5	uM	PHH:295	-0.562398
NFT_2hr_Middle	NITROFURANTOIN	NFT	2	MED	25	uM	PHH:295	-0.0788879
NFT_8hr_Middle	NITROFURANTOIN	NFT	8	MED	25	uM	PHH:295	-0.222294
NFT_24hr_Middle	NITROFURANTOIN	NFT	24	MED	25	uM	PHH:295	-0.448751
NFT_2hr_High	NITROFURANTOIN	NFT	2	HI	125	uM	PHH:295	0.0982532
NFT_8hr_High	NITROFURANTOIN	NFT	8	HI	125	uM	PHH:295	3.0003
NFT_24hr_High	NITROFURANTOIN	NFT	24	HI	125	uM	PHH:295	3.363
NFZ_8hr_Middle	NITROFURAZONE	NFZ	8	MED	10	uM	PHH:295	-0.315543
NFZ_24hr_Middle	NITROFURAZONE	NFZ	24	MED	10	uM	PHH:295	-0.350296
NFZ_8hr_High	NITROFURAZONE	NFZ	8	HI	50	uM	PHH:295	0.593935
NFZ_24hr_High	NITROFURAZONE	NFZ	24	HI	50	uM	PHH:295	0.152356
DEN_8hr_Middle	NITROSODIETHYLAMINE	DEN	8	MED	2000	uM	PHH:295	-0.158525
DEN_24hr_Middle	NITROSODIETHYLAMINE	DEN	24	MED	2000	uM	PHH:295	-0.534598
DEN_8hr_High	NITROSODIETHYLAMINE	DEN	8	HI	10000	uM	PHH:295	0.38522
DEN_24hr_High	NITROSODIETHYLAMINE	DEN	24	HI	10000	uM	PHH:295	-0.756108
OPZ_2hr_Low	OMEPRAZOLE	OPZ	2	LO	24	uM	PHH:295	-0.252099
OPZ_8hr_Low	OMEPRAZOLE	OPZ	8	LO	24	uM	PHH:295	-0.293013
OPZ_24hr_Low	OMEPRAZOLE	OPZ	24	LO	24	uM	PHH:295	0.904147
OPZ_2hr_Middle	OMEPRAZOLE	OPZ	2	MED	120	uM	PHH:295	-0.342595
OPZ_8hr_Middle	OMEPRAZOLE	OPZ	8	MED	120	uM	PHH:295	-0.0500577
OPZ_24hr_Middle	OMEPRAZOLE	OPZ	24	MED	120	uM	PHH:295	2.20342
OPZ_2hr_High	OMEPRAZOLE	OPZ	2	HI	600	uM	PHH:295	-0.22495
OPZ_8hr_High	OMEPRAZOLE	OPZ	8	HI	600	uM	PHH:295	2.58667
OPZ_24hr_High	OMEPRAZOLE	OPZ	24	HI	600	uM	PHH:295	4.40966
PAP_8hr_Middle	PAPAVERINE	PAP	8	MED	12	uM	PHH:295	-0.321947
PAP_24hr_Middle	PAPAVERINE	PAP	24	MED	12	uM	PHH:295	0.050924
PAP_8hr_High	PAPAVERINE	PAP	8	HI	60	uM	PHH:295	-0.40508
PAP_24hr_High	PAPAVERINE	PAP	24	HI	60	uM	PHH:295	-0.752377
PML_8hr_Middle	PEMOLINE	PML	8	MED	15	uM	PHH:295	-0.606199
PML_24hr_Middle	PEMOLINE	PML	24	MED	15	uM	PHH:295	-0.517127
PML_8hr_High	PEMOLINE	PML	8	HI	75	uM	PHH:295	-0.385965
PML_24hr_High	PEMOLINE	PML	24	HI	75	uM	PHH:295	-0.644003
PEN_8hr_Middle	PENICILLAMINE	PEN	8	MED	2000	uM	PHH:295	-1.42878
PEN_24hr_Middle	PENICILLAMINE	PEN	24	MED	2000	uM	PHH:295	-0.360207
PEN_8hr_High	PENICILLAMINE	PEN	8	HI	10000	uM	PHH:295	-1.19249
PEN_24hr_High	PENICILLAMINE	PEN	24	HI	10000	uM	PHH:295	-2.61371
PH_2hr_Low	PERHEXILINE	PH	2	LO	0.6	uM	PHH:295	-0.410988
PH_8hr_Low	PERHEXILINE	PH	8	LO	0.6	uM	PHH:295	0.0128524
PH_24hr_Low	PERHEXILINE	PH	24	LO	0.6	uM	PHH:295	-0.118021
PH_2hr_Middle	PERHEXILINE	PH	2	MED	3	uM	PHH:295	-0.249855
PH_8hr_Middle	PERHEXILINE	PH	8	MED	3	uM	PHH:295	0.0648645
PH_24hr_Middle	PERHEXILINE	PH	24	MED	3	uM	PHH:295	-0.0591464
PH_2hr_High	PERHEXILINE	PH	2	HI	15	uM	PHH:295	-0.297241
PH_8hr_High	PERHEXILINE	PH	8	HI	15	uM	PHH:295	1.39123
PH_24hr_High	PERHEXILINE	PH	24	HI	15	uM	PHH:295	1.6998
PHA_8hr_Low	PHALLOIDIN	PHA	8	LO	16	ug/mL	PHH:295	0.335496
PHA_24hr_Low	PHALLOIDIN	PHA	24	LO	16	ug/mL	PHH:295	1.77347
PHA_8hr_Middle	PHALLOIDIN	PHA	8	MED	80	ug/mL	PHH:295	1.71513
PHA_24hr_Middle	PHALLOIDIN	PHA	24	MED	80	ug/mL	PHH:295	1.93752
PHA_8hr_High	PHALLOIDIN	PHA	8	HI	400	ug/mL	PHH:295	1.89305
PHA_24hr_High	PHALLOIDIN	PHA	24	HI	400	ug/mL	PHH:295	1.90424
PCT_8hr_Middle	PHENACETIN	PCT	8	MED	120	uM	PHH:295	-0.666289
PCT_24hr_Middle	PHENACETIN	PCT	24	MED	120	uM	PHH:295	-0.358174
PCT_8hr_High	PHENACETIN	PCT	8	HI	600	uM	PHH:295	0.135015
PCT_24hr_High	PHENACETIN	PCT	24	HI	600	uM	PHH:295	-0.175498
PB_2hr_Low	PHENOBARBITAL	PB	2	LO	400	uM	PHH:295	-0.648292
PB_8hr_Low	PHENOBARBITAL	PB	8	LO	400	uM	PHH:295	-0.449035
PB_24hr_Low	PHENOBARBITAL	PB	24	LO	400	uM	PHH:295	-0.0715742
PB_2hr_Middle	PHENOBARBITAL	PB	2	MED	2000	uM	PHH:295	-0.68565
PB_8hr_Middle	PHENOBARBITAL	PB	8	MED	2000	uM	PHH:295	-0.356261
PB_24hr_Middle	PHENOBARBITAL	PB	24	MED	2000	uM	PHH:295	0.982195
PB_2hr_High	PHENOBARBITAL	PB	2	HI	10000	uM	PHH:295	-0.897822
PB_8hr_High	PHENOBARBITAL	PB	8	HI	10000	uM	PHH:295	0.19088
PB_24hr_High	PHENOBARBITAL	PB	24	HI	10000	uM	PHH:295	-0.0470929
NPAA_8hr_Middle	PHENYLANTHRANILIC ACID	NPAA	8	MED	40	uM	PHH:295	-0.342326
NPAA_24hr_Middle	PHENYLANTHRANILIC ACID	NPAA	24	MED	40	uM	PHH:295	0.209183
NPAA_8hr_High	PHENYLANTHRANILIC ACID	NPAA	8	HI	200	uM	PHH:295	0.945378
NPAA_24hr_High	PHENYLANTHRANILIC ACID	NPAA	24	HI	200	uM	PHH:295	0.453933
PhB_2hr_Low	PHENYLBUTAZONE	PhB	2	LO	16	uM	PHH:295	-0.868936
PhB_8hr_Low	PHENYLBUTAZONE	PhB	8	LO	16	uM	PHH:295	-0.41476
PhB_24hr_Low	PHENYLBUTAZONE	PhB	24	LO	16	uM	PHH:295	-0.0965075
PhB_2hr_Middle	PHENYLBUTAZONE	PhB	2	MED	80	uM	PHH:295	-1.01629
PhB_8hr_Middle	PHENYLBUTAZONE	PhB	8	MED	80	uM	PHH:295	-0.62122
PhB_24hr_Middle	PHENYLBUTAZONE	PhB	24	MED	80	uM	PHH:295	0.388108
PhB_2hr_High	PHENYLBUTAZONE	PhB	2	HI	400	uM	PHH:295	-1.11529
PhB_8hr_High	PHENYLBUTAZONE	PhB	8	HI	400	uM	PHH:295	-0.177336
PhB_24hr_High	PHENYLBUTAZONE	PhB	24	HI	400	uM	PHH:295	1.36656
PHE_2hr_Low	PHENYTOIN	PHE	2	LO	2.4	uM	PHH:295	-0.650993
PHE_8hr_Low	PHENYTOIN	PHE	8	LO	2.4	uM	PHH:295	-0.422213
PHE_24hr_Low	PHENYTOIN	PHE	24	LO	2.4	uM	PHH:295	-0.562234
PHE_2hr_Middle	PHENYTOIN	PHE	2	MED	12	uM	PHH:295	-0.62085
PHE_8hr_Middle	PHENYTOIN	PHE	8	MED	12	uM	PHH:295	-0.515958
PHE_24hr_Middle	PHENYTOIN	PHE	24	MED	12	uM	PHH:295	-0.449789
PHE_2hr_High	PHENYTOIN	PHE	2	HI	60	uM	PHH:295	-0.86869
PHE_8hr_High	PHENYTOIN	PHE	8	HI	60	uM	PHH:295	-0.343371
PHE_24hr_High	PHENYTOIN	PHE	24	HI	60	uM	PHH:295	-0.465491
PHO_8hr_Low	PHORONE	PHO	8	LO	200	uM	PHH:295	0.159217
PHO_24hr_Low	PHORONE	PHO	24	LO	200	uM	PHH:295	-0.163367
PHO_8hr_Middle	PHORONE	PHO	8	MED	1000	uM	PHH:295	2.25618
PHO_24hr_Middle	PHORONE	PHO	24	MED	1000	uM	PHH:295	1.00159
PHO_8hr_High	PHORONE	PHO	8	HI	5000	uM	PHH:295	2.21167
PMZ_8hr_Middle	PROMETHAZINE	PMZ	8	MED	7	uM	PHH:295	-0.777315
PMZ_24hr_Middle	PROMETHAZINE	PMZ	24	MED	7	uM	PHH:295	-0.545997
PMZ_8hr_High	PROMETHAZINE	PMZ	8	HI	35	uM	PHH:295	-0.867906
PMZ_24hr_High	PROMETHAZINE	PMZ	24	HI	35	uM	PHH:295	0.568773
PPL_8hr_Low	PROPRANOLOL	PPL	8	LO	6	ug/kg	PHH:295	-0.51891
PPL_24hr_Low	PROPRANOLOL	PPL	24	LO	6	ug/kg	PHH:295	-0.484608
PPL_8hr_Middle	PROPRANOLOL	PPL	8	MED	30	ug/kg	PHH:295	-0.115471
PPL_24hr_Middle	PROPRANOLOL	PPL	24	MED	30	ug/kg	PHH:295	-0.341561
PPL_8hr_High	PROPRANOLOL	PPL	8	HI	100	ug/kg	PHH:295	0.77124
PPL_24hr_High	PROPRANOLOL	PPL	24	HI	100	ug/kg	PHH:295	0.576491
PTU_2hr_Low	PROPYLTHIOURACIL	PTU	2	LO	160	uM	PHH:295	-0.57746
PTU_8hr_Low	PROPYLTHIOURACIL	PTU	8	LO	160	uM	PHH:295	0.40152
PTU_24hr_Low	PROPYLTHIOURACIL	PTU	24	LO	160	uM	PHH:295	-0.110277
PTU_2hr_Middle	PROPYLTHIOURACIL	PTU	2	MED	800	uM	PHH:295	-0.348473
PTU_8hr_Middle	PROPYLTHIOURACIL	PTU	8	MED	800	uM	PHH:295	1.25404
PTU_24hr_Middle	PROPYLTHIOURACIL	PTU	24	MED	800	uM	PHH:295	1.22599
PTU_2hr_High	PROPYLTHIOURACIL	PTU	2	HI	4000	uM	PHH:295	-0.515141
PTU_8hr_High	PROPYLTHIOURACIL	PTU	8	HI	4000	uM	PHH:295	2.81976
PTU_24hr_High	PROPYLTHIOURACIL	PTU	24	HI	4000	uM	PHH:295	3.78606
QND_8hr_Middle	QUINIDINE	QND	8	MED	10	uM	PHH:295	0.0421219
QND_24hr_Middle	QUINIDINE	QND	24	MED	10	uM	PHH:295	-0.212269
QND_8hr_High	QUINIDINE	QND	8	HI	50	uM	PHH:295	0.12798
QND_24hr_High	QUINIDINE	QND	24	HI	50	uM	PHH:295	-0.382493
RAN_8hr_Middle	RANITIDINE	RAN	8	MED	800	uM	PHH:295	-0.475328
RAN_24hr_Middle	RANITIDINE	RAN	24	MED	800	uM	PHH:295	-0.62263
RAN_8hr_High	RANITIDINE	RAN	8	HI	4000	uM	PHH:295	-0.223884
RAN_24hr_High	RANITIDINE	RAN	24	HI	4000	uM	PHH:295	0.826238
RIF_2hr_Low	RIFAMPICIN	RIF	2	LO	2.8	uM	PHH:295	-0.551338
RIF_8hr_Low	RIFAMPICIN	RIF	8	LO	2.8	uM	PHH:295	-0.15434
RIF_24hr_Low	RIFAMPICIN	RIF	24	LO	2.8	uM	PHH:295	0.0391708
RIF_2hr_Middle	RIFAMPICIN	RIF	2	MED	14	uM	PHH:295	-0.726737
RIF_8hr_Middle	RIFAMPICIN	RIF	8	MED	14	uM	PHH:295	-0.232071
RIF_24hr_Middle	RIFAMPICIN	RIF	24	MED	14	uM	PHH:295	0.424848
RIF_2hr_High	RIFAMPICIN	RIF	2	HI	70	uM	PHH:295	-0.635258
RIF_8hr_High	RIFAMPICIN	RIF	8	HI	70	uM	PHH:295	-0.0676533
RIF_24hr_High	RIFAMPICIN	RIF	24	HI	70	uM	PHH:295	1.48802
RGZ_8hr_Low	ROSIGLITAZONE MALEATE	RGZ	8	LO	12	ug/kg	PHH:295	-0.607132
RGZ_24hr_Low	ROSIGLITAZONE MALEATE	RGZ	24	LO	12	ug/kg	PHH:295	-0.760861
RGZ_8hr_Middle	ROSIGLITAZONE MALEATE	RGZ	8	MED	60	ug/kg	PHH:295	-0.464312
RGZ_24hr_Middle	ROSIGLITAZONE MALEATE	RGZ	24	MED	60	ug/kg	PHH:295	-0.481423
RGZ_8hr_High	ROSIGLITAZONE MALEATE	RGZ	8	HI	300	ug/kg	PHH:295	0.766419
RGZ_24hr_High	ROSIGLITAZONE MALEATE	RGZ	24	HI	300	ug/kg	PHH:295	2.46985
ROT_8hr_Low	ROTENONE	ROT	8	LO	0.08	uM	PHH:295	-0.501235
ROT_24hr_Low	ROTENONE	ROT	24	LO	0.08	uM	PHH:295	-0.476972
ROT_8hr_Middle	ROTENONE	ROT	8	MED	0.4	uM	PHH:295	-0.486001
ROT_24hr_Middle	ROTENONE	ROT	24	MED	0.4	uM	PHH:295	-0.61219
ROT_8hr_High	ROTENONE	ROT	8	HI	2	uM	PHH:295	-0.202266
ROT_24hr_High	ROTENONE	ROT	24	HI	2	uM	PHH:295	-0.574288
SST_8hr_Middle	SIMVASTATIN	SST	8	MED	6	uM	PHH:295	-0.583725
SST_24hr_Middle	SIMVASTATIN	SST	24	MED	6	uM	PHH:295	-0.292757
SST_8hr_High	SIMVASTATIN	SST	8	HI	30	uM	PHH:295	-0.864603
SST_24hr_High	SIMVASTATIN	SST	24	HI	30	uM	PHH:295	-0.593628
SS_2hr_Low	SULFASALAZINE	SS	2	LO	6	uM	PHH:295	-0.393417
SS_8hr_Low	SULFASALAZINE	SS	8	LO	6	uM	PHH:295	-0.264657
SS_24hr_Low	SULFASALAZINE	SS	24	LO	6	uM	PHH:295	-0.637207
SS_2hr_Middle	SULFASALAZINE	SS	2	MED	30	uM	PHH:295	-0.297212
SS_8hr_Middle	SULFASALAZINE	SS	8	MED	30	uM	PHH:295	-0.161509
SS_24hr_Middle	SULFASALAZINE	SS	24	MED	30	uM	PHH:295	-0.737205
SS_2hr_High	SULFASALAZINE	SS	2	HI	150	uM	PHH:295	-0.497335
SS_8hr_High	SULFASALAZINE	SS	8	HI	150	uM	PHH:295	-0.0575793
SS_24hr_High	SULFASALAZINE	SS	24	HI	150	uM	PHH:295	0.0752717
SUL_8hr_Middle	SULINDAC	SUL	8	MED	600	uM	PHH:295	0.834508
SUL_24hr_Middle	SULINDAC	SUL	24	MED	600	uM	PHH:295	0.723308
SUL_8hr_High	SULINDAC	SUL	8	HI	3000	uM	PHH:295	0.906359
SUL_24hr_High	SULINDAC	SUL	24	HI	3000	uM	PHH:295	2.79094
SLP_8hr_Middle	SULPIRIDE	SLP	8	MED	1000	uM	PHH:295	-0.429967
SLP_24hr_Middle	SULPIRIDE	SLP	24	MED	1000	uM	PHH:295	-0.591368
SLP_8hr_High	SULPIRIDE	SLP	8	HI	5000	uM	PHH:295	0.2121
SLP_24hr_High	SULPIRIDE	SLP	24	HI	5000	uM	PHH:295	0.503311
TAC_8hr_Middle	TACRINE	TAC	8	MED	16	uM	PHH:295	-0.383799
TAC_24hr_Middle	TACRINE	TAC	24	MED	16	uM	PHH:295	-0.825147
TAC_8hr_High	TACRINE	TAC	8	HI	80	uM	PHH:295	-0.415711
TAC_24hr_High	TACRINE	TAC	24	HI	80	uM	PHH:295	-1.33671
TMX_8hr_Middle	TAMOXIFEN	TMX	8	MED	5	uM	PHH:295	-0.391449
TMX_24hr_Middle	TAMOXIFEN	TMX	24	MED	5	uM	PHH:295	-0.385951
TMX_8hr_High	TAMOXIFEN	TMX	8	HI	25	uM	PHH:295	-0.24069
TMX_24hr_High	TAMOXIFEN	TMX	24	HI	25	uM	PHH:295	-0.289732
TAN_8hr_Middle	TANNIC ACID	TAN	8	MED	1	uM	PHH:295	-0.408234
TAN_24hr_Middle	TANNIC ACID	TAN	24	MED	1	uM	PHH:295	-0.0325292
TAN_8hr_High	TANNIC ACID	TAN	8	HI	5	uM	PHH:295	-0.480917
TAN_24hr_High	TANNIC ACID	TAN	24	HI	5	uM	PHH:295	0.323359
TBF_8hr_Middle	TERBINAFINE	TBF	8	MED	3	uM	PHH:295	-0.292109
TBF_24hr_Middle	TERBINAFINE	TBF	24	MED	3	uM	PHH:295	-0.526648
TBF_8hr_High	TERBINAFINE	TBF	8	HI	15	uM	PHH:295	-0.282953
TBF_24hr_High	TERBINAFINE	TBF	24	HI	15	uM	PHH:295	-0.370167
TC_2hr_Low	TETRACYCLINE	TC	2	LO	1	uM	PHH:295	-0.0465894
TC_8hr_Low	TETRACYCLINE	TC	8	LO	1	uM	PHH:295	-0.503291
TC_24hr_Low	TETRACYCLINE	TC	24	LO	1	uM	PHH:295	-0.523657
TC_2hr_Middle	TETRACYCLINE	TC	2	MED	5	uM	PHH:295	-0.223704
TC_8hr_Middle	TETRACYCLINE	TC	8	MED	5	uM	PHH:295	0.0836659
TC_24hr_Middle	TETRACYCLINE	TC	24	MED	5	uM	PHH:295	-0.107327
TC_2hr_High	TETRACYCLINE	TC	2	HI	25	uM	PHH:295	-0.24387
TC_8hr_High	TETRACYCLINE	TC	8	HI	25	uM	PHH:295	-0.278189
TC_24hr_High	TETRACYCLINE	TC	24	HI	25	uM	PHH:295	-0.252497
TEO_8hr_Middle	THEOPHYLLINE	TEO	8	MED	2000	uM	PHH:295	0.246169
TEO_24hr_Middle	THEOPHYLLINE	TEO	24	MED	2000	uM	PHH:295	-1.10345
TEO_8hr_High	THEOPHYLLINE	TEO	8	HI	10000	uM	PHH:295	-0.0867153
TEO_24hr_High	THEOPHYLLINE	TEO	24	HI	10000	uM	PHH:295	-0.510822
TAA_2hr_Low	THIOACETAMIDE	TAA	2	LO	400	uM	PHH:295	-0.453247
TAA_8hr_Low	THIOACETAMIDE	TAA	8	LO	400	uM	PHH:295	-0.233589
TAA_24hr_Low	THIOACETAMIDE	TAA	24	LO	400	uM	PHH:295	-0.265707
TAA_2hr_Middle	THIOACETAMIDE	TAA	2	MED	2000	uM	PHH:295	-0.502642
TAA_8hr_Middle	THIOACETAMIDE	TAA	8	MED	2000	uM	PHH:295	-0.0101387
TAA_24hr_Middle	THIOACETAMIDE	TAA	24	MED	2000	uM	PHH:295	-0.208862
TAA_2hr_High	THIOACETAMIDE	TAA	2	HI	10000	uM	PHH:295	-0.711839
TAA_8hr_High	THIOACETAMIDE	TAA	8	HI	10000	uM	PHH:295	-0.105696
TAA_24hr_High	THIOACETAMIDE	TAA	24	HI	10000	uM	PHH:295	-0.0796909
TRZ_2hr_Low	THIORIDAZINE	TRZ	2	LO	0.6	uM	PHH:295	-0.325973
TRZ_8hr_Low	THIORIDAZINE	TRZ	8	LO	0.6	uM	PHH:295	-0.342262
TRZ_24hr_Low	THIORIDAZINE	TRZ	24	LO	0.6	uM	PHH:295	-0.378406
TRZ_2hr_Middle	THIORIDAZINE	TRZ	2	MED	3	uM	PHH:295	-0.493048
TRZ_8hr_Middle	THIORIDAZINE	TRZ	8	MED	3	uM	PHH:295	-0.409207
TRZ_24hr_Middle	THIORIDAZINE	TRZ	24	MED	3	uM	PHH:295	-0.193152
TRZ_2hr_High	THIORIDAZINE	TRZ	2	HI	15	uM	PHH:295	-0.33287
TRZ_8hr_High	THIORIDAZINE	TRZ	8	HI	15	uM	PHH:295	0.0386885
TRZ_24hr_High	THIORIDAZINE	TRZ	24	HI	15	uM	PHH:295	1.0124
TCP_8hr_Middle	TICLOPIDINE	TCP	8	MED	4	uM	PHH:295	-0.403133
TCP_24hr_Middle	TICLOPIDINE	TCP	24	MED	4	uM	PHH:295	-0.258085
TCP_8hr_High	TICLOPIDINE	TCP	8	HI	20	uM	PHH:295	-0.254635
TCP_24hr_High	TICLOPIDINE	TCP	24	HI	20	uM	PHH:295	-0.270924
TIO_8hr_Middle	TIOPRONIN	TIO	8	MED	400	uM	PHH:295	-0.478744
TIO_24hr_Middle	TIOPRONIN	TIO	24	MED	400	uM	PHH:295	-0.504021
TIO_8hr_High	TIOPRONIN	TIO	8	HI	2000	uM	PHH:295	-0.887612
TIO_24hr_High	TIOPRONIN	TIO	24	HI	2000	uM	PHH:295	-0.558496
TLB_8hr_Middle	TOLBUTAMIDE	TLB	8	MED	400	uM	PHH:295	-0.609632
TLB_24hr_Middle	TOLBUTAMIDE	TLB	24	MED	400	uM	PHH:295	-0.705317
TLB_8hr_High	TOLBUTAMIDE	TLB	8	HI	2000	uM	PHH:295	-0.315649
TLB_24hr_High	TOLBUTAMIDE	TLB	24	HI	2000	uM	PHH:295	-0.399384
TGFB1_2hr_Low	TRANSFORMING GROWTH FACTOR BETA 1	TGFB1	2	LO	2	ng/mL	PHH:295	-0.123262
TGFB1_8hr_Low	TRANSFORMING GROWTH FACTOR BETA 1	TGFB1	8	LO	2	ng/mL	PHH:295	1.29479
TGFB1_24hr_Low	TRANSFORMING GROWTH FACTOR BETA 1	TGFB1	24	LO	2	ng/mL	PHH:295	3.19974
TGFB1_2hr_Middle	TRANSFORMING GROWTH FACTOR BETA 1	TGFB1	2	MED	10	ng/mL	PHH:295	0.0491239
TGFB1_8hr_Middle	TRANSFORMING GROWTH FACTOR BETA 1	TGFB1	8	MED	10	ng/mL	PHH:295	1.21222
TGFB1_24hr_Middle	TRANSFORMING GROWTH FACTOR BETA 1	TGFB1	24	MED	10	ng/mL	PHH:295	3.31988
TGFB1_2hr_High	TRANSFORMING GROWTH FACTOR BETA 1	TGFB1	2	HI	50	ng/mL	PHH:295	-0.430934
TGFB1_8hr_High	TRANSFORMING GROWTH FACTOR BETA 1	TGFB1	8	HI	50	ng/mL	PHH:295	1.15367
TGFB1_24hr_High	TRANSFORMING GROWTH FACTOR BETA 1	TGFB1	24	HI	50	ng/mL	PHH:295	3.46322
TZM_8hr_Low	TRIAZOLAM	TZM	8	LO	0.4	uM	PHH:295	-0.337134
TZM_24hr_Low	TRIAZOLAM	TZM	24	LO	0.4	uM	PHH:295	1.12726
TZM_8hr_Middle	TRIAZOLAM	TZM	8	MED	2	uM	PHH:295	-0.599288
TZM_24hr_Middle	TRIAZOLAM	TZM	24	MED	2	uM	PHH:295	-0.536268
TZM_8hr_High	TRIAZOLAM	TZM	8	HI	10	uM	PHH:295	-0.496175
TZM_24hr_High	TRIAZOLAM	TZM	24	HI	10	uM	PHH:295	-0.29653
TMD_8hr_Low	TRIMETHADIONE	TMD	8	LO	400	uM	PHH:295	-0.415094
TMD_24hr_Low	TRIMETHADIONE	TMD	24	LO	400	uM	PHH:295	-0.628365
TMD_8hr_Middle	TRIMETHADIONE	TMD	8	MED	2000	uM	PHH:295	-0.293087
TMD_24hr_Middle	TRIMETHADIONE	TMD	24	MED	2000	uM	PHH:295	-0.489567
TMD_8hr_High	TRIMETHADIONE	TMD	8	HI	10000	uM	PHH:295	0.197875
TMD_24hr_High	TRIMETHADIONE	TMD	24	HI	10000	uM	PHH:295	-0.408859
TUN_8hr_Low	TUNICAMYCIN	TUN	8	LO	0.4	ug/mL	PHH:295	3.03567
TUN_24hr_Low	TUNICAMYCIN	TUN	24	LO	0.4	ug/mL	PHH:295	2.26554
TUN_8hr_Middle	TUNICAMYCIN	TUN	8	MED	2	ug/mL	PHH:295	2.86147
TUN_24hr_Middle	TUNICAMYCIN	TUN	24	MED	2	ug/mL	PHH:295	2.48441
TUN_8hr_High	TUNICAMYCIN	TUN	8	HI	10	ug/mL	PHH:295	3.02104
TUN_24hr_High	TUNICAMYCIN	TUN	24	HI	10	ug/mL	PHH:295	1.87797
VPA_2hr_Low	VALPROIC ACID	VPA	2	LO	200	uM	PHH:295	-0.418862
VPA_8hr_Low	VALPROIC ACID	VPA	8	LO	200	uM	PHH:295	-0.255502
VPA_24hr_Low	VALPROIC ACID	VPA	24	LO	200	uM	PHH:295	-0.346309
VPA_2hr_Middle	VALPROIC ACID	VPA	2	MED	1000	uM	PHH:295	-0.359291
VPA_8hr_Middle	VALPROIC ACID	VPA	8	MED	1000	uM	PHH:295	-0.103163
VPA_24hr_Middle	VALPROIC ACID	VPA	24	MED	1000	uM	PHH:295	-0.345886
VPA_2hr_High	VALPROIC ACID	VPA	2	HI	5000	uM	PHH:295	-0.319788
VPA_8hr_High	VALPROIC ACID	VPA	8	HI	5000	uM	PHH:295	0.803159
VPA_24hr_High	VALPROIC ACID	VPA	24	HI	5000	uM	PHH:295	-0.533455
VLF_24hr_Middle	VENLAFAXINE	VLF	24	MED	240	uM	PHH:295	-0.0485849
VLF_24hr_High	VENLAFAXINE	VLF	24	HI	1200	uM	PHH:295	1.95243
VA_8hr_Middle	VITAMIN A	VA	8	MED	1.5	uM	PHH:295	-0.467647
VA_24hr_Middle	VITAMIN A	VA	24	MED	1.5	uM	PHH:295	0.0943856
VA_8hr_High	VITAMIN A	VA	8	HI	7.5	uM	PHH:295	-0.0633543
VA_24hr_High	VITAMIN A	VA	24	HI	7.5	uM	PHH:295	-0.0488735
DNP_8hr_Low	2,4-DINITROPHENOL	DNP	8	LO	4	uM	PHH:15	-0.308702
DNP_24hr_Low	2,4-DINITROPHENOL	DNP	24	LO	4	uM	PHH:15	-0.466555
DNP_8hr_Middle	2,4-DINITROPHENOL	DNP	8	MED	20	uM	PHH:15	0.161208
DNP_24hr_Middle	2,4-DINITROPHENOL	DNP	24	MED	20	uM	PHH:15	-0.152877
DNP_8hr_High	2,4-DINITROPHENOL	DNP	8	HI	100	uM	PHH:15	1.4301
DNP_24hr_High	2,4-DINITROPHENOL	DNP	24	HI	100	uM	PHH:15	2.74161
2NF_8hr_Low	2-NITROFLUORENE	2NF	8	LO	4	uM	PHH:15	-0.451275
2NF_24hr_Low	2-NITROFLUORENE	2NF	24	LO	4	uM	PHH:15	-0.566572
2NF_8hr_Middle	2-NITROFLUORENE	2NF	8	MED	20	uM	PHH:15	-0.136781
2NF_24hr_Middle	2-NITROFLUORENE	2NF	24	MED	20	uM	PHH:15	-0.312957
2NF_8hr_High	2-NITROFLUORENE	2NF	8	HI	100	uM	PHH:15	0.0996187
2NF_24hr_High	2-NITROFLUORENE	2NF	24	HI	100	uM	PHH:15	0.277935
LPS_8hr_Low	LPS	LPS	8	LO	12	ug/mL	PHH:15	0.213564
LPS_24hr_Low	LPS	LPS	24	LO	12	ug/mL	PHH:15	3.18635
LPS_8hr_Middle	LPS	LPS	8	MED	60	ug/mL	PHH:15	0.297003
LPS_24hr_Middle	LPS	LPS	24	MED	60	ug/mL	PHH:15	2.97916
LPS_8hr_High	LPS	LPS	8	HI	300	ug/mL	PHH:15	0.162455
LPS_24hr_High	LPS	LPS	24	HI	300	ug/mL	PHH:15	1.04935
MNU_8hr_Low	N-METHYL-N-NITROSOUREA	MNU	8	LO	1200	uM	PHH:15	-0.500621
MNU_24hr_Low	N-METHYL-N-NITROSOUREA	MNU	24	LO	1200	uM	PHH:15	-0.0510396
MNU_8hr_Middle	N-METHYL-N-NITROSOUREA	MNU	8	MED	6000	uM	PHH:15	0.393503
MNU_24hr_Middle	N-METHYL-N-NITROSOUREA	MNU	24	MED	6000	uM	PHH:15	1.79903
MNU_8hr_High	N-METHYL-N-NITROSOUREA	MNU	8	HI	10000	uM	PHH:15	1.09201
MNU_24hr_High	N-METHYL-N-NITROSOUREA	MNU	24	HI	10000	uM	PHH:15	1.20965
NMOR_8hr_Low	N-NITROSOMORPHOLINE	NMOR	8	LO	400	uM	PHH:15	-0.349054
NMOR_24hr_Low	N-NITROSOMORPHOLINE	NMOR	24	LO	400	uM	PHH:15	-0.335665
NMOR_8hr_Middle	N-NITROSOMORPHOLINE	NMOR	8	MED	2000	uM	PHH:15	-0.468343
NMOR_24hr_Middle	N-NITROSOMORPHOLINE	NMOR	24	MED	2000	uM	PHH:15	-0.563773
NMOR_8hr_High	N-NITROSOMORPHOLINE	NMOR	8	HI	10000	uM	PHH:15	-0.211888
NMOR_24hr_High	N-NITROSOMORPHOLINE	NMOR	24	HI	10000	uM	PHH:15	-0.596812
TNF_8hr_Low	TNF-ALPHA, RAT	TNF	8	LO	2	ng/mL	PHH:15	-0.0442841
TNF_24hr_Low	TNF-ALPHA, RAT	TNF	24	LO	2	ng/mL	PHH:15	0.623763
TNF_8hr_Middle	TNF-ALPHA, RAT	TNF	8	MED	10	ng/mL	PHH:15	-0.0219745
TNF_24hr_Middle	TNF-ALPHA, RAT	TNF	24	MED	10	ng/mL	PHH:15	1.56211
TNF_8hr_High	TNF-ALPHA, RAT	TNF	8	HI	50	ng/mL	PHH:15	0.120262
TNF_24hr_High	TNF-ALPHA, RAT	TNF	24	HI	50	ng/mL	PHH:15	1.94807
WY_2hr_Low	WY-14643	WY	2	LO	6	uM	PHH:15	-0.531232
WY_8hr_Low	WY-14643	WY	8	LO	6	uM	PHH:15	-0.374394
WY_24hr_Low	WY-14643	WY	24	LO	6	uM	PHH:15	-0.318009
WY_2hr_Middle	WY-14643	WY	2	MED	30	uM	PHH:15	-0.489574
WY_8hr_Middle	WY-14643	WY	8	MED	30	uM	PHH:15	0.196969
WY_24hr_Middle	WY-14643	WY	24	MED	30	uM	PHH:15	-0.0874415
WY_2hr_High	WY-14643	WY	2	HI	150	uM	PHH:15	-0.452679
WY_8hr_High	WY-14643	WY	8	HI	150	uM	PHH:15	0.309457
WY_24hr_High	WY-14643	WY	24	HI	150	uM	PHH:15	2.21344
ACA_8hr_Middle	ACARBOSE	ACA	8	MED	2000	uM	PHH:15	-0.463314
ACA_24hr_Middle	ACARBOSE	ACA	24	MED	2000	uM	PHH:15	-0.345046
ACA_8hr_High	ACARBOSE	ACA	8	HI	10000	uM	PHH:15	-0.588011
ACA_24hr_High	ACARBOSE	ACA	24	HI	10000	uM	PHH:15	-0.301576
AAA_8hr_Low	ACETAMIDE	AAA	8	LO	400	uM	PHH:15	-0.395089
AAA_24hr_Low	ACETAMIDE	AAA	24	LO	400	uM	PHH:15	-0.318027
AAA_8hr_Middle	ACETAMIDE	AAA	8	MED	2000	uM	PHH:15	-0.557199
AAA_24hr_Middle	ACETAMIDE	AAA	24	MED	2000	uM	PHH:15	-0.500124
AAA_8hr_High	ACETAMIDE	AAA	8	HI	10000	uM	PHH:15	-0.413354
AAA_24hr_High	ACETAMIDE	AAA	24	HI	10000	uM	PHH:15	-0.246618
AAF_8hr_Middle	ACETAMIDOFLUORENE	AAF	8	MED	10	uM	PHH:15	0.0141538
AAF_24hr_Middle	ACETAMIDOFLUORENE	AAF	24	MED	10	uM	PHH:15	-0.674845
AAF_8hr_High	ACETAMIDOFLUORENE	AAF	8	HI	50	uM	PHH:15	0.181079
AAF_24hr_High	ACETAMIDOFLUORENE	AAF	24	HI	50	uM	PHH:15	-0.328345
APAP_2hr_Low	ACETAMINOPHEN	APAP	2	LO	200	uM	PHH:15	-0.511317
APAP_8hr_Low	ACETAMINOPHEN	APAP	8	LO	200	uM	PHH:15	-0.311424
APAP_24hr_Low	ACETAMINOPHEN	APAP	24	LO	200	uM	PHH:15	-0.548556
APAP_2hr_Middle	ACETAMINOPHEN	APAP	2	MED	1000	uM	PHH:15	-0.389043
APAP_8hr_Middle	ACETAMINOPHEN	APAP	8	MED	1000	uM	PHH:15	-0.223379
APAP_24hr_Middle	ACETAMINOPHEN	APAP	24	MED	1000	uM	PHH:15	-0.703501
APAP_2hr_High	ACETAMINOPHEN	APAP	2	HI	5000	uM	PHH:15	-0.277093
APAP_8hr_High	ACETAMINOPHEN	APAP	8	HI	5000	uM	PHH:15	0.242164
APAP_24hr_High	ACETAMINOPHEN	APAP	24	HI	5000	uM	PHH:15	0.497182
ACZ_8hr_Middle	ACETAZOLAMIDE	ACZ	8	MED	120	uM	PHH:15	-0.325333
ACZ_24hr_Middle	ACETAZOLAMIDE	ACZ	24	MED	120	uM	PHH:15	-0.298943
ACZ_8hr_High	ACETAZOLAMIDE	ACZ	8	HI	600	uM	PHH:15	-0.290772
ACZ_24hr_High	ACETAZOLAMIDE	ACZ	24	HI	600	uM	PHH:15	-0.240474
ADP_2hr_Low	ADAPIN	ADP	2	LO	3	uM	PHH:15	-0.337867
ADP_8hr_Low	ADAPIN	ADP	8	LO	3	uM	PHH:15	-0.392289
ADP_24hr_Low	ADAPIN	ADP	24	LO	3	uM	PHH:15	-0.164548
ADP_2hr_Middle	ADAPIN	ADP	2	MED	15	uM	PHH:15	-0.402309
ADP_8hr_Middle	ADAPIN	ADP	8	MED	15	uM	PHH:15	-0.148129
ADP_24hr_Middle	ADAPIN	ADP	24	MED	15	uM	PHH:15	0.343664
ADP_2hr_High	ADAPIN	ADP	2	HI	75	uM	PHH:15	-0.476848
ADP_8hr_High	ADAPIN	ADP	8	HI	75	uM	PHH:15	0.549329
ADP_24hr_High	ADAPIN	ADP	24	HI	75	uM	PHH:15	3.81898
AFB1_8hr_Low	AFLATOXIN B1	AFB1	8	LO	0.24	ug/mL	PHH:15	-0.511702
AFB1_24hr_Low	AFLATOXIN B1	AFB1	24	LO	0.24	ug/mL	PHH:15	-1.77919
AFB1_8hr_Middle	AFLATOXIN B1	AFB1	8	MED	1.2	ug/mL	PHH:15	-0.244091
AFB1_24hr_Middle	AFLATOXIN B1	AFB1	24	MED	1.2	ug/mL	PHH:15	-1.53972
AFB1_8hr_High	AFLATOXIN B1	AFB1	8	HI	6	ug/mL	PHH:15	0.730343
AFB1_24hr_High	AFLATOXIN B1	AFB1	24	HI	6	ug/mL	PHH:15	0.877792
AJM_8hr_Middle	AJMALINE	AJM	8	MED	60	uM	PHH:15	-0.0580966
AJM_24hr_Middle	AJMALINE	AJM	24	MED	60	uM	PHH:15	-0.413007
AJM_8hr_High	AJMALINE	AJM	8	HI	300	uM	PHH:15	-0.273016
AJM_24hr_High	AJMALINE	AJM	24	HI	300	uM	PHH:15	-0.037667
APL_2hr_Low	ALLOPURINOL	APL	2	LO	5.6	uM	PHH:15	-0.355183
APL_8hr_Low	ALLOPURINOL	APL	8	LO	5.6	uM	PHH:15	-0.430963
APL_24hr_Low	ALLOPURINOL	APL	24	LO	5.6	uM	PHH:15	0.0967439
APL_2hr_Middle	ALLOPURINOL	APL	2	MED	28	uM	PHH:15	-0.395154
APL_8hr_Middle	ALLOPURINOL	APL	8	MED	28	uM	PHH:15	-0.241736
APL_24hr_Middle	ALLOPURINOL	APL	24	MED	28	uM	PHH:15	0.352367
APL_2hr_High	ALLOPURINOL	APL	2	HI	140	uM	PHH:15	-0.471657
APL_8hr_High	ALLOPURINOL	APL	8	HI	140	uM	PHH:15	-0.268842
APL_24hr_High	ALLOPURINOL	APL	24	HI	140	uM	PHH:15	0.41118
AA_2hr_Low	ALLYL ALCOHOL	AA	2	LO	2.8	uM	PHH:15	-0.330774
AA_8hr_Low	ALLYL ALCOHOL	AA	8	LO	2.8	uM	PHH:15	-0.424131
AA_24hr_Low	ALLYL ALCOHOL	AA	24	LO	2.8	uM	PHH:15	-0.267274
AA_2hr_Middle	ALLYL ALCOHOL	AA	2	MED	14	uM	PHH:15	-0.289582
AA_8hr_Middle	ALLYL ALCOHOL	AA	8	MED	14	uM	PHH:15	0.188609
AA_24hr_Middle	ALLYL ALCOHOL	AA	24	MED	14	uM	PHH:15	-0.281792
AA_2hr_High	ALLYL ALCOHOL	AA	2	HI	70	uM	PHH:15	-0.0530512
AA_8hr_High	ALLYL ALCOHOL	AA	8	HI	70	uM	PHH:15	1.70427
AA_24hr_High	ALLYL ALCOHOL	AA	24	HI	70	uM	PHH:15	0.841013
ADM_24hr_Middle	ALPIDEM	ADM	24	MED	3	uM	PHH:15	-0.201039
ADM_24hr_High	ALPIDEM	ADM	24	HI	10	uM	PHH:15	0.239898
AM_2hr_Low	AMIODARONE	AM	2	LO	0.28	uM	PHH:15	-0.318903
AM_8hr_Low	AMIODARONE	AM	8	LO	0.28	uM	PHH:15	-0.23694
AM_24hr_Low	AMIODARONE	AM	24	LO	0.28	uM	PHH:15	-0.376805
AM_2hr_Middle	AMIODARONE	AM	2	MED	1.4	uM	PHH:15	-0.348165
AM_8hr_Middle	AMIODARONE	AM	8	MED	1.4	uM	PHH:15	-0.153579
AM_24hr_Middle	AMIODARONE	AM	24	MED	1.4	uM	PHH:15	-0.506153
AM_2hr_High	AMIODARONE	AM	2	HI	7	uM	PHH:15	-0.287919
AM_8hr_High	AMIODARONE	AM	8	HI	7	uM	PHH:15	-0.26262
AM_24hr_High	AMIODARONE	AM	24	HI	7	uM	PHH:15	-0.319495
AMT_8hr_Middle	AMITRIPTYLINE	AMT	8	MED	3	uM	PHH:15	-0.370336
AMT_24hr_Middle	AMITRIPTYLINE	AMT	24	MED	3	uM	PHH:15	-0.0637527
AMT_8hr_High	AMITRIPTYLINE	AMT	8	HI	15	uM	PHH:15	-0.324269
AMT_24hr_High	AMITRIPTYLINE	AMT	24	HI	15	uM	PHH:15	-0.0929959
AMB_8hr_Low	AMPHOTERICIN B	AMB	8	LO	0.08	uM	PHH:15	-0.365365
AMB_24hr_Low	AMPHOTERICIN B	AMB	24	LO	0.08	uM	PHH:15	-0.170084
AMB_8hr_Middle	AMPHOTERICIN B	AMB	8	MED	0.4	uM	PHH:15	-0.411565
AMB_24hr_Middle	AMPHOTERICIN B	AMB	24	MED	0.4	uM	PHH:15	0.375035
AMB_8hr_High	AMPHOTERICIN B	AMB	8	HI	2	uM	PHH:15	-0.0190541
AMB_24hr_High	AMPHOTERICIN B	AMB	24	HI	2	uM	PHH:15	-0.301219
ASA_2hr_Low	ASPIRIN	ASA	2	LO	120	uM	PHH:15	-0.201986
ASA_8hr_Low	ASPIRIN	ASA	8	LO	120	uM	PHH:15	-0.516531
ASA_24hr_Low	ASPIRIN	ASA	24	LO	120	uM	PHH:15	-0.278273
ASA_2hr_Middle	ASPIRIN	ASA	2	MED	600	uM	PHH:15	-0.347142
ASA_8hr_Middle	ASPIRIN	ASA	8	MED	600	uM	PHH:15	0.145691
ASA_24hr_Middle	ASPIRIN	ASA	24	MED	600	uM	PHH:15	-0.217468
ASA_2hr_High	ASPIRIN	ASA	2	HI	3000	uM	PHH:15	-0.284319
ASA_8hr_High	ASPIRIN	ASA	8	HI	3000	uM	PHH:15	0.0763061
ASA_24hr_High	ASPIRIN	ASA	24	HI	3000	uM	PHH:15	0.131837
AZP_2hr_Low	AZATHIOPRINE	AZP	2	LO	2.9	uM	PHH:15	-0.650318
AZP_8hr_Low	AZATHIOPRINE	AZP	8	LO	2.9	uM	PHH:15	-0.321372
AZP_24hr_Low	AZATHIOPRINE	AZP	24	LO	2.9	uM	PHH:15	-0.788188
AZP_2hr_Middle	AZATHIOPRINE	AZP	2	MED	14.6	uM	PHH:15	-0.595684
AZP_8hr_Middle	AZATHIOPRINE	AZP	8	MED	14.6	uM	PHH:15	0.00405851
AZP_24hr_Middle	AZATHIOPRINE	AZP	24	MED	14.6	uM	PHH:15	-0.637273
AZP_2hr_High	AZATHIOPRINE	AZP	2	HI	72.8	uM	PHH:15	-0.891375
AZP_8hr_High	AZATHIOPRINE	AZP	8	HI	72.8	uM	PHH:15	0.0457484
AZP_24hr_High	AZATHIOPRINE	AZP	24	HI	72.8	uM	PHH:15	-0.452221
BDZ_8hr_Low	BENDAZAC	BDZ	8	LO	8	uM	PHH:15	-0.382474
BDZ_24hr_Low	BENDAZAC	BDZ	24	LO	8	uM	PHH:15	-0.28136
BDZ_8hr_Middle	BENDAZAC	BDZ	8	MED	40	uM	PHH:15	-0.245935
BDZ_24hr_Middle	BENDAZAC	BDZ	24	MED	40	uM	PHH:15	-0.401897
BDZ_8hr_High	BENDAZAC	BDZ	8	HI	200	uM	PHH:15	0.157898
BDZ_24hr_High	BENDAZAC	BDZ	24	HI	200	uM	PHH:15	1.0364
BBr_2hr_Low	BENZBROMARONE	BBr	2	LO	4	uM	PHH:15	-0.342111
BBr_8hr_Low	BENZBROMARONE	BBr	8	LO	4	uM	PHH:15	-0.341239
BBr_24hr_Low	BENZBROMARONE	BBr	24	LO	4	uM	PHH:15	-0.270209
BBr_2hr_Middle	BENZBROMARONE	BBr	2	MED	20	uM	PHH:15	-0.43448
BBr_8hr_Middle	BENZBROMARONE	BBr	8	MED	20	uM	PHH:15	-0.372155
BBr_24hr_Middle	BENZBROMARONE	BBr	24	MED	20	uM	PHH:15	-0.00881169
BBr_2hr_High	BENZBROMARONE	BBr	2	HI	100	uM	PHH:15	0.0400576
BBr_8hr_High	BENZBROMARONE	BBr	8	HI	100	uM	PHH:15	1.35219
BBr_24hr_High	BENZBROMARONE	BBr	24	HI	100	uM	PHH:15	4.05851
BZD_8hr_Middle	BENZIODARONE	BZD	8	MED	8	uM	PHH:15	-0.451685
BZD_24hr_Middle	BENZIODARONE	BZD	24	MED	8	uM	PHH:15	-0.48045
BZD_8hr_High	BENZIODARONE	BZD	8	HI	40	uM	PHH:15	-0.285295
BZD_24hr_High	BENZIODARONE	BZD	24	HI	40	uM	PHH:15	-0.0503871
BBZ_2hr_Low	BROMOBENZENE	BBZ	2	LO	8	uM	PHH:15	-0.353186
BBZ_8hr_Low	BROMOBENZENE	BBZ	8	LO	8	uM	PHH:15	-0.382752
BBZ_24hr_Low	BROMOBENZENE	BBZ	24	LO	8	uM	PHH:15	-0.439617
BBZ_2hr_Middle	BROMOBENZENE	BBZ	2	MED	40	uM	PHH:15	-0.522537
BBZ_8hr_Middle	BROMOBENZENE	BBZ	8	MED	40	uM	PHH:15	-0.133737
BBZ_24hr_Middle	BROMOBENZENE	BBZ	24	MED	40	uM	PHH:15	-0.265429
BBZ_2hr_High	BROMOBENZENE	BBZ	2	HI	200	uM	PHH:15	-0.419536
BBZ_8hr_High	BROMOBENZENE	BBZ	8	HI	200	uM	PHH:15	-0.242595
BBZ_24hr_High	BROMOBENZENE	BBZ	24	HI	200	uM	PHH:15	-0.421679
BEA_8hr_Low	BROMOETHYLAMINE	BEA	8	LO	20	uM	PHH:15	-0.244776
BEA_24hr_Low	BROMOETHYLAMINE	BEA	24	LO	20	uM	PHH:15	-0.143793
BEA_8hr_Middle	BROMOETHYLAMINE	BEA	8	MED	100	uM	PHH:15	-0.272322
BEA_24hr_Middle	BROMOETHYLAMINE	BEA	24	MED	100	uM	PHH:15	0.17964
BEA_8hr_High	BROMOETHYLAMINE	BEA	8	HI	500	uM	PHH:15	0.60259
BEA_24hr_High	BROMOETHYLAMINE	BEA	24	HI	500	uM	PHH:15	0.311918
BCT_8hr_Middle	BUCETIN	BCT	8	MED	60	uM	PHH:15	-0.664021
BCT_24hr_Middle	BUCETIN	BCT	24	MED	60	uM	PHH:15	-0.222219
BCT_8hr_High	BUCETIN	BCT	8	HI	300	uM	PHH:15	-0.680388
BCT_24hr_High	BUCETIN	BCT	24	HI	300	uM	PHH:15	-0.140524
BPR_24hr_Middle	BUSPIRONE	BPR	24	MED	6	uM	PHH:15	-0.338797
BPR_24hr_High	BUSPIRONE	BPR	24	HI	30	uM	PHH:15	1.77271
BSO_8hr_Low	BUTHIONINE SULFOXIMINE	BSO	8	LO	400	uM	PHH:15	-0.491888
BSO_24hr_Low	BUTHIONINE SULFOXIMINE	BSO	24	LO	400	uM	PHH:15	-0.473523
BSO_8hr_Middle	BUTHIONINE SULFOXIMINE	BSO	8	MED	2000	uM	PHH:15	-0.44356
BSO_24hr_Middle	BUTHIONINE SULFOXIMINE	BSO	24	MED	2000	uM	PHH:15	-0.491272
BSO_8hr_High	BUTHIONINE SULFOXIMINE	BSO	8	HI	10000	uM	PHH:15	-0.322987
BSO_24hr_High	BUTHIONINE SULFOXIMINE	BSO	24	HI	10000	uM	PHH:15	-0.420093
BHA_8hr_Low	BUTYLATED HYDROXYANISOLE	BHA	8	LO	8	uM	PHH:15	-0.0904525
BHA_24hr_Low	BUTYLATED HYDROXYANISOLE	BHA	24	LO	8	uM	PHH:15	-0.184777
BHA_8hr_Middle	BUTYLATED HYDROXYANISOLE	BHA	8	MED	40	uM	PHH:15	0.316133
BHA_24hr_Middle	BUTYLATED HYDROXYANISOLE	BHA	24	MED	40	uM	PHH:15	-0.107548
BHA_8hr_High	BUTYLATED HYDROXYANISOLE	BHA	8	HI	200	uM	PHH:15	3.28917
BHA_24hr_High	BUTYLATED HYDROXYANISOLE	BHA	24	HI	200	uM	PHH:15	4.0175
CAF_8hr_Middle	CAFFEINE	CAF	8	MED	1500	uM	PHH:15	-0.670512
CAF_24hr_Middle	CAFFEINE	CAF	24	MED	1500	uM	PHH:15	-2.1126
CAF_8hr_High	CAFFEINE	CAF	8	HI	7500	uM	PHH:15	-1.02806
CAF_24hr_High	CAFFEINE	CAF	24	HI	7500	uM	PHH:15	-2.6609
CAP_8hr_Middle	CAPTOPRIL	CAP	8	MED	1600	uM	PHH:15	-1.32587
CAP_24hr_Middle	CAPTOPRIL	CAP	24	MED	1600	uM	PHH:15	-1.26199
CAP_8hr_High	CAPTOPRIL	CAP	8	HI	8000	uM	PHH:15	-1.57986
CAP_24hr_High	CAPTOPRIL	CAP	24	HI	8000	uM	PHH:15	-3.03406
CBZ_2hr_Low	CARBAMAZEPINE	CBZ	2	LO	12	uM	PHH:15	-0.334189
CBZ_8hr_Low	CARBAMAZEPINE	CBZ	8	LO	12	uM	PHH:15	-0.400159
CBZ_24hr_Low	CARBAMAZEPINE	CBZ	24	LO	12	uM	PHH:15	0.0482517
CBZ_2hr_Middle	CARBAMAZEPINE	CBZ	2	MED	60	uM	PHH:15	-0.313899
CBZ_8hr_Middle	CARBAMAZEPINE	CBZ	8	MED	60	uM	PHH:15	-0.237417
CBZ_24hr_Middle	CARBAMAZEPINE	CBZ	24	MED	60	uM	PHH:15	0.301899
CBZ_2hr_High	CARBAMAZEPINE	CBZ	2	HI	300	uM	PHH:15	-0.444015
CBZ_8hr_High	CARBAMAZEPINE	CBZ	8	HI	300	uM	PHH:15	0.194001
CBZ_24hr_High	CARBAMAZEPINE	CBZ	24	HI	300	uM	PHH:15	1.4882
CCL4_2hr_Low	CARBON TETRACHLORIDE	CCL4	2	LO	300	uM	PHH:15	-0.151164
CCL4_8hr_Low	CARBON TETRACHLORIDE	CCL4	8	LO	300	uM	PHH:15	-0.389047
CCL4_24hr_Low	CARBON TETRACHLORIDE	CCL4	24	LO	300	uM	PHH:15	-1.07279
CCL4_2hr_Middle	CARBON TETRACHLORIDE	CCL4	2	MED	1500	uM	PHH:15	-0.127872
CCL4_8hr_Middle	CARBON TETRACHLORIDE	CCL4	8	MED	1500	uM	PHH:15	-0.242958
CCL4_24hr_Middle	CARBON TETRACHLORIDE	CCL4	24	MED	1500	uM	PHH:15	-0.147533
CCL4_2hr_High	CARBON TETRACHLORIDE	CCL4	2	HI	7500	uM	PHH:15	-0.206972
CCL4_8hr_High	CARBON TETRACHLORIDE	CCL4	8	HI	7500	uM	PHH:15	-0.0392003
CCL4_24hr_High	CARBON TETRACHLORIDE	CCL4	24	HI	7500	uM	PHH:15	-0.210597
CMP_8hr_Middle	CHLORAMPHENICOL	CMP	8	MED	90	uM	PHH:15	-0.279156
CMP_24hr_Middle	CHLORAMPHENICOL	CMP	24	MED	90	uM	PHH:15	-0.517269
CMP_8hr_High	CHLORAMPHENICOL	CMP	8	HI	450	uM	PHH:15	0.0482416
CMP_24hr_High	CHLORAMPHENICOL	CMP	24	HI	450	uM	PHH:15	-0.60306
CLM_8hr_Middle	CHLORMADINONE	CLM	8	MED	8	uM	PHH:15	-0.614175
CLM_24hr_Middle	CHLORMADINONE	CLM	24	MED	8	uM	PHH:15	-0.676923
CLM_8hr_High	CHLORMADINONE	CLM	8	HI	40	uM	PHH:15	-0.539052
CLM_24hr_High	CHLORMADINONE	CLM	24	HI	40	uM	PHH:15	-0.308454
CMN_8hr_Middle	CHLORMEZANONE	CMN	8	MED	50	uM	PHH:15	-0.416873
CMN_24hr_Middle	CHLORMEZANONE	CMN	24	MED	50	uM	PHH:15	-0.438841
CMN_8hr_High	CHLORMEZANONE	CMN	8	HI	250	uM	PHH:15	-0.137479
CMN_24hr_High	CHLORMEZANONE	CMN	24	HI	250	uM	PHH:15	-0.140195
CHL_8hr_Middle	CHLORPHENIRAMINE	CHL	8	MED	18	uM	PHH:15	-0.447559
CHL_24hr_Middle	CHLORPHENIRAMINE	CHL	24	MED	18	uM	PHH:15	-0.338061
CHL_8hr_High	CHLORPHENIRAMINE	CHL	8	HI	90	uM	PHH:15	-0.253675
CHL_24hr_High	CHLORPHENIRAMINE	CHL	24	HI	90	uM	PHH:15	-0.676326
CPZ_2hr_Low	CHLORPROMAZINE	CPZ	2	LO	0.8	uM	PHH:15	0.00111972
CPZ_8hr_Low	CHLORPROMAZINE	CPZ	8	LO	0.8	uM	PHH:15	-0.128045
CPZ_24hr_Low	CHLORPROMAZINE	CPZ	24	LO	0.8	uM	PHH:15	0.0697844
CPZ_2hr_Middle	CHLORPROMAZINE	CPZ	2	MED	4	uM	PHH:15	-0.0789754
CPZ_8hr_Middle	CHLORPROMAZINE	CPZ	8	MED	4	uM	PHH:15	-0.465698
CPZ_24hr_Middle	CHLORPROMAZINE	CPZ	24	MED	4	uM	PHH:15	-0.046262
CPZ_2hr_High	CHLORPROMAZINE	CPZ	2	HI	20	uM	PHH:15	0.070713
CPZ_8hr_High	CHLORPROMAZINE	CPZ	8	HI	20	uM	PHH:15	-0.333948
CPZ_24hr_High	CHLORPROMAZINE	CPZ	24	HI	20	uM	PHH:15	1.54095
CPP_8hr_Middle	CHLORPROPAMIDE	CPP	8	MED	150	uM	PHH:15	-0.418628
CPP_24hr_Middle	CHLORPROPAMIDE	CPP	24	MED	150	uM	PHH:15	-0.000546511
CPP_8hr_High	CHLORPROPAMIDE	CPP	8	HI	750	uM	PHH:15	-0.466509
CPP_24hr_High	CHLORPROPAMIDE	CPP	24	HI	750	uM	PHH:15	-0.185152
CIM_2hr_Low	CIMETIDINE	CIM	2	LO	12	uM	PHH:15	-0.0950364
CIM_8hr_Low	CIMETIDINE	CIM	8	LO	12	uM	PHH:15	-0.299771
CIM_24hr_Low	CIMETIDINE	CIM	24	LO	12	uM	PHH:15	-0.290827
CIM_2hr_Middle	CIMETIDINE	CIM	2	MED	60	uM	PHH:15	-0.303004
CIM_8hr_Middle	CIMETIDINE	CIM	8	MED	60	uM	PHH:15	-0.264327
CIM_24hr_Middle	CIMETIDINE	CIM	24	MED	60	uM	PHH:15	-0.255698
CIM_2hr_High	CIMETIDINE	CIM	2	HI	300	uM	PHH:15	-0.213754
CIM_8hr_High	CIMETIDINE	CIM	8	HI	300	uM	PHH:15	-0.320944
CIM_24hr_High	CIMETIDINE	CIM	24	HI	300	uM	PHH:15	-0.237604
CPX_8hr_Middle	CIPROFLOXACIN	CPX	8	MED	5	uM	PHH:15	-0.404256
CPX_24hr_Middle	CIPROFLOXACIN	CPX	24	MED	5	uM	PHH:15	-0.437871
CPX_8hr_High	CIPROFLOXACIN	CPX	8	HI	25	uM	PHH:15	-0.76941
CPX_24hr_High	CIPROFLOXACIN	CPX	24	HI	25	uM	PHH:15	-0.672659
CFB_2hr_Low	CLOFIBRATE	CFB	2	LO	12	uM	PHH:15	-0.516114
CFB_8hr_Low	CLOFIBRATE	CFB	8	LO	12	uM	PHH:15	-0.421537
CFB_24hr_Low	CLOFIBRATE	CFB	24	LO	12	uM	PHH:15	-0.0935421
CFB_2hr_Middle	CLOFIBRATE	CFB	2	MED	60	uM	PHH:15	-0.502744
CFB_8hr_Middle	CLOFIBRATE	CFB	8	MED	60	uM	PHH:15	-0.150028
CFB_24hr_Middle	CLOFIBRATE	CFB	24	MED	60	uM	PHH:15	-0.0861913
CFB_2hr_High	CLOFIBRATE	CFB	2	HI	300	uM	PHH:15	-0.223615
CFB_8hr_High	CLOFIBRATE	CFB	8	HI	300	uM	PHH:15	-0.247926
CFB_24hr_High	CLOFIBRATE	CFB	24	HI	300	uM	PHH:15	-0.142304
CPM_8hr_Middle	CLOMIPRAMINE	CPM	8	MED	2	uM	PHH:15	-0.266088
CPM_24hr_Middle	CLOMIPRAMINE	CPM	24	MED	2	uM	PHH:15	-0.0373654
CPM_8hr_High	CLOMIPRAMINE	CPM	8	HI	10	uM	PHH:15	-0.173926
CPM_24hr_High	CLOMIPRAMINE	CPM	24	HI	10	uM	PHH:15	0.218821
CZP_24hr_Middle	CLOZAPINE	CZP	24	MED	10	uM	PHH:15	-0.282813
CZP_24hr_High	CLOZAPINE	CZP	24	HI	50	uM	PHH:15	0.914976
COL_8hr_Middle	COLCHICINE	COL	8	MED	800	uM	PHH:15	-0.52198
COL_24hr_Middle	COLCHICINE	COL	24	MED	800	uM	PHH:15	-0.484404
COL_8hr_High	COLCHICINE	COL	8	HI	4000	uM	PHH:15	-0.036664
COL_24hr_High	COLCHICINE	COL	24	HI	4000	uM	PHH:15	0.494157
CMA_2hr_Low	COUMARIN	CMA	2	LO	12	uM	PHH:15	-0.407823
CMA_8hr_Low	COUMARIN	CMA	8	LO	12	uM	PHH:15	-0.340347
CMA_24hr_Low	COUMARIN	CMA	24	LO	12	uM	PHH:15	-0.194903
CMA_2hr_Middle	COUMARIN	CMA	2	MED	60	uM	PHH:15	-0.442371
CMA_8hr_Middle	COUMARIN	CMA	8	MED	60	uM	PHH:15	0.108032
CMA_24hr_Middle	COUMARIN	CMA	24	MED	60	uM	PHH:15	0.176126
CMA_2hr_High	COUMARIN	CMA	2	HI	300	uM	PHH:15	-0.270785
CMA_8hr_High	COUMARIN	CMA	8	HI	300	uM	PHH:15	0.325936
CMA_24hr_High	COUMARIN	CMA	24	HI	300	uM	PHH:15	0.548341
CHX_8hr_Low	CYCLOHEXIMIDE	CHX	8	LO	4	uM	PHH:15	-1.22647
CHX_24hr_Low	CYCLOHEXIMIDE	CHX	24	LO	4	uM	PHH:15	-1.64849
CHX_8hr_Middle	CYCLOHEXIMIDE	CHX	8	MED	20	uM	PHH:15	-1.23368
CHX_24hr_Middle	CYCLOHEXIMIDE	CHX	24	MED	20	uM	PHH:15	-1.85301
CHX_8hr_High	CYCLOHEXIMIDE	CHX	8	HI	100	uM	PHH:15	-0.828573
CHX_24hr_High	CYCLOHEXIMIDE	CHX	24	HI	100	uM	PHH:15	-1.93101
CPA_2hr_Low	CYCLOPHOSPHAMIDE	CPA	2	LO	80	uM	PHH:15	-0.425873
CPA_8hr_Low	CYCLOPHOSPHAMIDE	CPA	8	LO	80	uM	PHH:15	-0.270144
CPA_24hr_Low	CYCLOPHOSPHAMIDE	CPA	24	LO	80	uM	PHH:15	0.29808
CPA_2hr_Middle	CYCLOPHOSPHAMIDE	CPA	2	MED	400	uM	PHH:15	-0.411247
CPA_8hr_Middle	CYCLOPHOSPHAMIDE	CPA	8	MED	400	uM	PHH:15	-0.185312
CPA_24hr_Middle	CYCLOPHOSPHAMIDE	CPA	24	MED	400	uM	PHH:15	0.350943
CPA_2hr_High	CYCLOPHOSPHAMIDE	CPA	2	HI	2000	uM	PHH:15	-0.424447
CPA_8hr_High	CYCLOPHOSPHAMIDE	CPA	8	HI	2000	uM	PHH:15	-0.600962
CPA_24hr_High	CYCLOPHOSPHAMIDE	CPA	24	HI	2000	uM	PHH:15	0.917011
CSA_8hr_Low	CYCLOSPORINE A	CSA	8	LO	0.24	uM	PHH:15	0.00677444
CSA_24hr_Low	CYCLOSPORINE A	CSA	24	LO	0.24	uM	PHH:15	0.369609
CSA_8hr_Middle	CYCLOSPORINE A	CSA	8	MED	1.2	uM	PHH:15	0.226319
CSA_24hr_Middle	CYCLOSPORINE A	CSA	24	MED	1.2	uM	PHH:15	0.250126
CSA_8hr_High	CYCLOSPORINE A	CSA	8	HI	6	uM	PHH:15	1.78649
CSA_24hr_High	CYCLOSPORINE A	CSA	24	HI	6	uM	PHH:15	3.66882
DNZ_8hr_Middle	DANAZOL	DNZ	8	MED	7	uM	PHH:15	0.00877238
DNZ_24hr_Middle	DANAZOL	DNZ	24	MED	7	uM	PHH:15	0.0327913
DNZ_8hr_High	DANAZOL	DNZ	8	HI	35	uM	PHH:15	1.36598
DNZ_24hr_High	DANAZOL	DNZ	24	HI	35	uM	PHH:15	4.43162
DTL_8hr_Middle	DANTROLENE	DTL	8	MED	2	uM	PHH:15	-0.182064
DTL_24hr_Middle	DANTROLENE	DTL	24	MED	2	uM	PHH:15	-0.349432
DTL_8hr_High	DANTROLENE	DTL	8	HI	10	uM	PHH:15	-0.0405396
DTL_24hr_High	DANTROLENE	DTL	24	HI	10	uM	PHH:15	-0.00309738
DEX_8hr_Low	DEXAMETHASONE	DEX	8	LO	12	uM	PHH:15	-0.363113
DEX_24hr_Low	DEXAMETHASONE	DEX	24	LO	12	uM	PHH:15	-0.0259909
DEX_8hr_Middle	DEXAMETHASONE	DEX	8	MED	60	uM	PHH:15	-0.438458
DEX_24hr_Middle	DEXAMETHASONE	DEX	24	MED	60	uM	PHH:15	0.0498144
DEX_8hr_High	DEXAMETHASONE	DEX	8	HI	300	uM	PHH:15	-0.0964164
DEX_24hr_High	DEXAMETHASONE	DEX	24	HI	300	uM	PHH:15	0.428732
DZP_2hr_Low	DIAZEPAM	DZP	2	LO	10	uM	PHH:15	-0.327844
DZP_8hr_Low	DIAZEPAM	DZP	8	LO	10	uM	PHH:15	-0.271368
DZP_24hr_Low	DIAZEPAM	DZP	24	LO	10	uM	PHH:15	0.0150314
DZP_2hr_Middle	DIAZEPAM	DZP	2	MED	50	uM	PHH:15	-0.519784
DZP_8hr_Middle	DIAZEPAM	DZP	8	MED	50	uM	PHH:15	-0.188576
DZP_24hr_Middle	DIAZEPAM	DZP	24	MED	50	uM	PHH:15	-0.277427
DZP_2hr_High	DIAZEPAM	DZP	2	HI	250	uM	PHH:15	-0.120564
DZP_8hr_High	DIAZEPAM	DZP	8	HI	250	uM	PHH:15	1.12427
DZP_24hr_High	DIAZEPAM	DZP	24	HI	250	uM	PHH:15	1.23119
DFNa_2hr_Low	DICLOFENAC	DFNa	2	LO	16	uM	PHH:15	-0.177496
DFNa_8hr_Low	DICLOFENAC	DFNa	8	LO	16	uM	PHH:15	-0.0275079
DFNa_24hr_Low	DICLOFENAC	DFNa	24	LO	16	uM	PHH:15	-0.447073
DFNa_2hr_Middle	DICLOFENAC	DFNa	2	MED	80	uM	PHH:15	-0.0619217
DFNa_8hr_Middle	DICLOFENAC	DFNa	8	MED	80	uM	PHH:15	0.214623
DFNa_24hr_Middle	DICLOFENAC	DFNa	24	MED	80	uM	PHH:15	-0.138427
DFNa_2hr_High	DICLOFENAC	DFNa	2	HI	400	uM	PHH:15	0.482704
DFNa_8hr_High	DICLOFENAC	DFNa	8	HI	400	uM	PHH:15	3.9565
DFNa_24hr_High	DICLOFENAC	DFNa	24	HI	400	uM	PHH:15	5.34536
DEM_8hr_Low	DIETHYL MALEATE	DEM	8	LO	60	uM	PHH:15	-0.118784
DEM_24hr_Low	DIETHYL MALEATE	DEM	24	LO	60	uM	PHH:15	-0.196002
DEM_8hr_Middle	DIETHYL MALEATE	DEM	8	MED	300	uM	PHH:15	-0.161398
DEM_24hr_Middle	DIETHYL MALEATE	DEM	24	MED	300	uM	PHH:15	-0.0258853
DEM_8hr_High	DIETHYL MALEATE	DEM	8	HI	1500	uM	PHH:15	2.33
DEM_24hr_High	DIETHYL MALEATE	DEM	24	HI	1500	uM	PHH:15	1.38695
DIL_8hr_Middle	DILTIAZEM	DIL	8	MED	30	uM	PHH:15	-0.327014
DIL_24hr_Middle	DILTIAZEM	DIL	24	MED	30	uM	PHH:15	-0.045566
DIL_8hr_High	DILTIAZEM	DIL	8	HI	150	uM	PHH:15	-0.729114
DIL_24hr_High	DILTIAZEM	DIL	24	HI	150	uM	PHH:15	0.001252
DIS_8hr_Middle	DISOPYRAMIDE	DIS	8	MED	700	uM	PHH:15	-0.188236
DIS_24hr_Middle	DISOPYRAMIDE	DIS	24	MED	700	uM	PHH:15	0.247244
DIS_8hr_High	DISOPYRAMIDE	DIS	8	HI	3500	uM	PHH:15	0.200411
DIS_24hr_High	DISOPYRAMIDE	DIS	24	HI	3500	uM	PHH:15	2.58175
DSF_8hr_Middle	DISULFIRAM	DSF	8	MED	12	uM	PHH:15	-0.134186
DSF_24hr_Middle	DISULFIRAM	DSF	24	MED	12	uM	PHH:15	-0.136766
DSF_8hr_High	DISULFIRAM	DSF	8	HI	60	uM	PHH:15	0.00521694
DSF_24hr_High	DISULFIRAM	DSF	24	HI	60	uM	PHH:15	-0.147691
DOX_8hr_Low	DOXORUBICIN	DOX	8	LO	0.4	uM	PHH:15	-0.751906
DOX_24hr_Low	DOXORUBICIN	DOX	24	LO	0.4	uM	PHH:15	-1.84297
DOX_8hr_Middle	DOXORUBICIN	DOX	8	MED	2	uM	PHH:15	-0.257849
DOX_24hr_Middle	DOXORUBICIN	DOX	24	MED	2	uM	PHH:15	-1.95393
DOX_8hr_High	DOXORUBICIN	DOX	8	HI	10	uM	PHH:15	1.0922
DOX_24hr_High	DOXORUBICIN	DOX	24	HI	10	uM	PHH:15	1.05792
ENA_8hr_Middle	ENALAPRIL	ENA	8	MED	400	uM	PHH:15	-0.48294
ENA_24hr_Middle	ENALAPRIL	ENA	24	MED	400	uM	PHH:15	-0.513065
ENA_8hr_High	ENALAPRIL	ENA	8	HI	2000	uM	PHH:15	-0.386972
ENA_24hr_High	ENALAPRIL	ENA	24	HI	2000	uM	PHH:15	-1.69862
EME_8hr_Middle	ERYTHROMYCIN ETHYLSUCCINATE	EME	8	MED	1	uM	PHH:15	-0.558443
EME_24hr_Middle	ERYTHROMYCIN ETHYLSUCCINATE	EME	24	MED	1	uM	PHH:15	0.102072
EME_8hr_High	ERYTHROMYCIN ETHYLSUCCINATE	EME	8	HI	5	uM	PHH:15	-0.635367
EME_24hr_High	ERYTHROMYCIN ETHYLSUCCINATE	EME	24	HI	5	uM	PHH:15	0.326995
EBU_8hr_Middle	ETHAMBUTOL	EBU	8	MED	800	uM	PHH:15	-0.340278
EBU_24hr_Middle	ETHAMBUTOL	EBU	24	MED	800	uM	PHH:15	-0.241857
EBU_8hr_High	ETHAMBUTOL	EBU	8	HI	4000	uM	PHH:15	-0.474263
EBU_24hr_High	ETHAMBUTOL	EBU	24	HI	4000	uM	PHH:15	0.111163
ETN_8hr_Middle	ETHANOL	ETN	8	MED	2000	uM	PHH:15	-0.194491
ETN_24hr_Middle	ETHANOL	ETN	24	MED	2000	uM	PHH:15	-0.300657
ETN_8hr_High	ETHANOL	ETN	8	HI	10000	uM	PHH:15	0.155418
ETN_24hr_High	ETHANOL	ETN	24	HI	10000	uM	PHH:15	-0.0723302
EE_8hr_Middle	ETHINYLESTRADIOL	EE	8	MED	3	uM	PHH:15	-0.306662
EE_24hr_Middle	ETHINYLESTRADIOL	EE	24	MED	3	uM	PHH:15	-0.100354
EE_8hr_High	ETHINYLESTRADIOL	EE	8	HI	15	uM	PHH:15	-0.267762
EE_24hr_High	ETHINYLESTRADIOL	EE	24	HI	15	uM	PHH:15	-0.112877
ETH_8hr_Middle	ETHIONAMIDE	ETH	8	MED	120	uM	PHH:15	-0.514354
ETH_24hr_Middle	ETHIONAMIDE	ETH	24	MED	120	uM	PHH:15	-0.0655937
ETH_8hr_High	ETHIONAMIDE	ETH	8	HI	600	uM	PHH:15	-0.325478
ETH_24hr_High	ETHIONAMIDE	ETH	24	HI	600	uM	PHH:15	0.0910235
ET_2hr_Low	ETHIONINE	ET	2	LO	400	uM	PHH:15	-0.3897
ET_8hr_Low	ETHIONINE	ET	8	LO	400	uM	PHH:15	-0.369754
ET_24hr_Low	ETHIONINE	ET	24	LO	400	uM	PHH:15	-0.374938
ET_2hr_Middle	ETHIONINE	ET	2	MED	2000	uM	PHH:15	-0.230335
ET_8hr_Middle	ETHIONINE	ET	8	MED	2000	uM	PHH:15	-0.703362
ET_24hr_Middle	ETHIONINE	ET	24	MED	2000	uM	PHH:15	-0.790584
ET_2hr_High	ETHIONINE	ET	2	HI	10000	uM	PHH:15	-0.135431
ET_8hr_High	ETHIONINE	ET	8	HI	10000	uM	PHH:15	-0.377353
ET_24hr_High	ETHIONINE	ET	24	HI	10000	uM	PHH:15	-1.20964
ETP_8hr_Middle	ETOPOSIDE	ETP	8	MED	66	uM	PHH:15	-0.41834
ETP_24hr_Middle	ETOPOSIDE	ETP	24	MED	66	uM	PHH:15	-0.428882
ETP_8hr_High	ETOPOSIDE	ETP	8	HI	330	uM	PHH:15	-0.748758
ETP_24hr_High	ETOPOSIDE	ETP	24	HI	330	uM	PHH:15	-0.651175
FAM_8hr_Middle	FAMOTIDINE	FAM	8	MED	140	uM	PHH:15	-0.178128
FAM_24hr_Middle	FAMOTIDINE	FAM	24	MED	140	uM	PHH:15	-0.199857
FAM_8hr_High	FAMOTIDINE	FAM	8	HI	700	uM	PHH:15	-0.156854
FAM_24hr_High	FAMOTIDINE	FAM	24	HI	700	uM	PHH:15	-0.250884
FFB_8hr_Middle	FENOFIBRATE	FFB	8	MED	6	uM	PHH:15	-0.555036
FFB_24hr_Middle	FENOFIBRATE	FFB	24	MED	6	uM	PHH:15	-0.532706
FFB_8hr_High	FENOFIBRATE	FFB	8	HI	30	uM	PHH:15	-0.722202
FFB_24hr_High	FENOFIBRATE	FFB	24	HI	30	uM	PHH:15	-0.573715
FLX_8hr_Low	FLUOXETINE HYDROCHLORIDE	FLX	8	LO	4	uM	PHH:15	-0.0695743
FLX_24hr_Low	FLUOXETINE HYDROCHLORIDE	FLX	24	LO	4	uM	PHH:15	-0.205798
FLX_8hr_Middle	FLUOXETINE HYDROCHLORIDE	FLX	8	MED	8	uM	PHH:15	-0.400976
FLX_24hr_Middle	FLUOXETINE HYDROCHLORIDE	FLX	24	MED	8	uM	PHH:15	-0.281228
FLX_8hr_High	FLUOXETINE HYDROCHLORIDE	FLX	8	HI	20	uM	PHH:15	0.256021
FLX_24hr_High	FLUOXETINE HYDROCHLORIDE	FLX	24	HI	20	uM	PHH:15	1.05038
FP_2hr_Low	FLUPHENAZINE	FP	2	LO	0.8	uM	PHH:15	-0.398913
FP_8hr_Low	FLUPHENAZINE	FP	8	LO	0.8	uM	PHH:15	-0.330545
FP_24hr_Low	FLUPHENAZINE	FP	24	LO	0.8	uM	PHH:15	-0.333555
FP_2hr_Middle	FLUPHENAZINE	FP	2	MED	4	uM	PHH:15	-0.323419
FP_8hr_Middle	FLUPHENAZINE	FP	8	MED	4	uM	PHH:15	0.0275292
FP_24hr_Middle	FLUPHENAZINE	FP	24	MED	4	uM	PHH:15	-0.320102
FP_2hr_High	FLUPHENAZINE	FP	2	HI	20	uM	PHH:15	-0.422708
FP_8hr_High	FLUPHENAZINE	FP	8	HI	20	uM	PHH:15	-0.00283708
FP_24hr_High	FLUPHENAZINE	FP	24	HI	20	uM	PHH:15	1.16159
FT_2hr_Low	FLUTAMIDE	FT	2	LO	2	uM	PHH:15	-0.287179
FT_8hr_Low	FLUTAMIDE	FT	8	LO	2	uM	PHH:15	-0.270655
FT_24hr_Low	FLUTAMIDE	FT	24	LO	2	uM	PHH:15	-0.180356
FT_2hr_Middle	FLUTAMIDE	FT	2	MED	10	uM	PHH:15	-0.259707
FT_8hr_Middle	FLUTAMIDE	FT	8	MED	10	uM	PHH:15	-0.279665
FT_24hr_Middle	FLUTAMIDE	FT	24	MED	10	uM	PHH:15	-0.167938
FT_2hr_High	FLUTAMIDE	FT	2	HI	50	uM	PHH:15	-0.0768364
FT_8hr_High	FLUTAMIDE	FT	8	HI	50	uM	PHH:15	0.610875
FT_24hr_High	FLUTAMIDE	FT	24	HI	50	uM	PHH:15	2.6282
FUR_8hr_Middle	FUROSEMIDE	FUR	8	MED	500	uM	PHH:15	-0.831675
FUR_24hr_Middle	FUROSEMIDE	FUR	24	MED	500	uM	PHH:15	-2.48641
FUR_8hr_High	FUROSEMIDE	FUR	8	HI	2500	uM	PHH:15	-0.506881
FUR_24hr_High	FUROSEMIDE	FUR	24	HI	2500	uM	PHH:15	-2.41841
GaN_8hr_Low	GALACTOSAMINE	GaN	8	LO	400	uM	PHH:15	-0.267628
GaN_24hr_Low	GALACTOSAMINE	GaN	24	LO	400	uM	PHH:15	-0.242271
GaN_8hr_Middle	GALACTOSAMINE	GaN	8	MED	2000	uM	PHH:15	-0.357807
GaN_24hr_Middle	GALACTOSAMINE	GaN	24	MED	2000	uM	PHH:15	-0.414845
GaN_8hr_High	GALACTOSAMINE	GaN	8	HI	10000	uM	PHH:15	0.105218
GaN_24hr_High	GALACTOSAMINE	GaN	24	HI	10000	uM	PHH:15	-0.128342
GFZ_2hr_Low	GEMFIBROZIL	GFZ	2	LO	4	uM	PHH:15	-0.488221
GFZ_8hr_Low	GEMFIBROZIL	GFZ	8	LO	4	uM	PHH:15	-0.444781
GFZ_24hr_Low	GEMFIBROZIL	GFZ	24	LO	4	uM	PHH:15	-0.0354947
GFZ_2hr_Middle	GEMFIBROZIL	GFZ	2	MED	20	uM	PHH:15	-0.433544
GFZ_8hr_Middle	GEMFIBROZIL	GFZ	8	MED	20	uM	PHH:15	0.158044
GFZ_24hr_Middle	GEMFIBROZIL	GFZ	24	MED	20	uM	PHH:15	0.0685326
GFZ_2hr_High	GEMFIBROZIL	GFZ	2	HI	100	uM	PHH:15	-0.32356
GFZ_8hr_High	GEMFIBROZIL	GFZ	8	HI	100	uM	PHH:15	0.197918
GFZ_24hr_High	GEMFIBROZIL	GFZ	24	HI	100	uM	PHH:15	0.242995
GBC_2hr_Low	GLIBENCLAMIDE	GBC	2	LO	0.8	uM	PHH:15	-0.206874
GBC_8hr_Low	GLIBENCLAMIDE	GBC	8	LO	0.8	uM	PHH:15	-0.2271
GBC_24hr_Low	GLIBENCLAMIDE	GBC	24	LO	0.8	uM	PHH:15	-0.474375
GBC_2hr_Middle	GLIBENCLAMIDE	GBC	2	MED	4	uM	PHH:15	-0.225788
GBC_8hr_Middle	GLIBENCLAMIDE	GBC	8	MED	4	uM	PHH:15	-0.174214
GBC_24hr_Middle	GLIBENCLAMIDE	GBC	24	MED	4	uM	PHH:15	-0.350081
GBC_2hr_High	GLIBENCLAMIDE	GBC	2	HI	20	uM	PHH:15	-0.367174
GBC_8hr_High	GLIBENCLAMIDE	GBC	8	HI	20	uM	PHH:15	-0.157834
GBC_24hr_High	GLIBENCLAMIDE	GBC	24	HI	20	uM	PHH:15	-0.0841118
GF_2hr_Low	GRISEOFULVIN	GF	2	LO	0.8	uM	PHH:15	-0.322116
GF_8hr_Low	GRISEOFULVIN	GF	8	LO	0.8	uM	PHH:15	-0.220008
GF_24hr_Low	GRISEOFULVIN	GF	24	LO	0.8	uM	PHH:15	-0.243307
GF_2hr_Middle	GRISEOFULVIN	GF	2	MED	4	uM	PHH:15	-0.57371
GF_8hr_Middle	GRISEOFULVIN	GF	8	MED	4	uM	PHH:15	0.374554
GF_24hr_Middle	GRISEOFULVIN	GF	24	MED	4	uM	PHH:15	-0.309618
GF_2hr_High	GRISEOFULVIN	GF	2	HI	20	uM	PHH:15	-0.0791048
GF_8hr_High	GRISEOFULVIN	GF	8	HI	20	uM	PHH:15	0.118855
GF_24hr_High	GRISEOFULVIN	GF	24	HI	20	uM	PHH:15	0.012907
HPL_2hr_Low	HALOPERIDOL	HPL	2	LO	0.8	uM	PHH:15	-0.514999
HPL_8hr_Low	HALOPERIDOL	HPL	8	LO	0.8	uM	PHH:15	-0.526384
HPL_24hr_Low	HALOPERIDOL	HPL	24	LO	0.8	uM	PHH:15	-0.295041
HPL_2hr_Middle	HALOPERIDOL	HPL	2	MED	4	uM	PHH:15	-0.684571
HPL_8hr_Middle	HALOPERIDOL	HPL	8	MED	4	uM	PHH:15	0.0279565
HPL_24hr_Middle	HALOPERIDOL	HPL	24	MED	4	uM	PHH:15	-0.279238
HPL_2hr_High	HALOPERIDOL	HPL	2	HI	20	uM	PHH:15	-0.477302
HPL_8hr_High	HALOPERIDOL	HPL	8	HI	20	uM	PHH:15	0.0410653
HPL_24hr_High	HALOPERIDOL	HPL	24	HI	20	uM	PHH:15	0.423521
hHGF_2hr_Low	HEPATOCYTE GROWTH FACTOR, HUMAN	hHGF	2	LO	2	ng/mL	PHH:15	-0.045372
hHGF_8hr_Low	HEPATOCYTE GROWTH FACTOR, HUMAN	hHGF	8	LO	2	ng/mL	PHH:15	-0.402313
hHGF_24hr_Low	HEPATOCYTE GROWTH FACTOR, HUMAN	hHGF	24	LO	2	ng/mL	PHH:15	-0.418595
hHGF_2hr_Middle	HEPATOCYTE GROWTH FACTOR, HUMAN	hHGF	2	MED	10	ng/mL	PHH:15	-0.165218
hHGF_8hr_Middle	HEPATOCYTE GROWTH FACTOR, HUMAN	hHGF	8	MED	10	ng/mL	PHH:15	-0.198467
hHGF_24hr_Middle	HEPATOCYTE GROWTH FACTOR, HUMAN	hHGF	24	MED	10	ng/mL	PHH:15	-0.422038
hHGF_2hr_High	HEPATOCYTE GROWTH FACTOR, HUMAN	hHGF	2	HI	50	ng/mL	PHH:15	-0.103368
hHGF_8hr_High	HEPATOCYTE GROWTH FACTOR, HUMAN	hHGF	8	HI	50	ng/mL	PHH:15	-0.145044
hHGF_24hr_High	HEPATOCYTE GROWTH FACTOR, HUMAN	hHGF	24	HI	50	ng/mL	PHH:15	-0.357163
HCB_2hr_Low	HEXACHLOROBENZENE	HCB	2	LO	1.2	uM	PHH:15	-0.439753
HCB_8hr_Low	HEXACHLOROBENZENE	HCB	8	LO	1.2	uM	PHH:15	-0.196034
HCB_24hr_Low	HEXACHLOROBENZENE	HCB	24	LO	1.2	uM	PHH:15	-0.193848
HCB_2hr_Middle	HEXACHLOROBENZENE	HCB	2	MED	6	uM	PHH:15	-0.5408
HCB_8hr_Middle	HEXACHLOROBENZENE	HCB	8	MED	6	uM	PHH:15	-0.0529433
HCB_24hr_Middle	HEXACHLOROBENZENE	HCB	24	MED	6	uM	PHH:15	-0.245794
HCB_2hr_High	HEXACHLOROBENZENE	HCB	2	HI	30	uM	PHH:15	-0.522735
HCB_8hr_High	HEXACHLOROBENZENE	HCB	8	HI	30	uM	PHH:15	-0.128434
HCB_24hr_High	HEXACHLOROBENZENE	HCB	24	HI	30	uM	PHH:15	0.0125977
HYZ_8hr_Middle	HYDROXYZINE	HYZ	8	MED	8	uM	PHH:15	-0.300637
HYZ_24hr_Middle	HYDROXYZINE	HYZ	24	MED	8	uM	PHH:15	-0.427723
HYZ_8hr_High	HYDROXYZINE	HYZ	8	HI	40	uM	PHH:15	-0.314959
HYZ_24hr_High	HYDROXYZINE	HYZ	24	HI	40	uM	PHH:15	-0.900336
IBU_8hr_Middle	IBUPROFEN	IBU	8	MED	30	uM	PHH:15	-0.574186
IBU_24hr_Middle	IBUPROFEN	IBU	24	MED	30	uM	PHH:15	-0.420948
IBU_8hr_High	IBUPROFEN	IBU	8	HI	150	uM	PHH:15	-0.449773
IBU_24hr_High	IBUPROFEN	IBU	24	HI	150	uM	PHH:15	-1.76006
IMI_8hr_Middle	IMIPRAMINE	IMI	8	MED	3	uM	PHH:15	-0.427
IMI_24hr_Middle	IMIPRAMINE	IMI	24	MED	3	uM	PHH:15	-0.253143
IMI_8hr_High	IMIPRAMINE	IMI	8	HI	15	uM	PHH:15	-0.272968
IMI_24hr_High	IMIPRAMINE	IMI	24	HI	15	uM	PHH:15	-0.200808
IM_2hr_Low	INDOMETHACIN	IM	2	LO	8	uM	PHH:15	-0.259533
IM_8hr_Low	INDOMETHACIN	IM	8	LO	8	uM	PHH:15	-0.20319
IM_24hr_Low	INDOMETHACIN	IM	24	LO	8	uM	PHH:15	-0.0290353
IM_2hr_Middle	INDOMETHACIN	IM	2	MED	40	uM	PHH:15	-0.314625
IM_8hr_Middle	INDOMETHACIN	IM	8	MED	40	uM	PHH:15	-0.233146
IM_24hr_Middle	INDOMETHACIN	IM	24	MED	40	uM	PHH:15	-0.173509
IM_2hr_High	INDOMETHACIN	IM	2	HI	200	uM	PHH:15	-0.431164
IM_8hr_High	INDOMETHACIN	IM	8	HI	200	uM	PHH:15	0.553914
IM_24hr_High	INDOMETHACIN	IM	24	HI	200	uM	PHH:15	2.07691
hIFNA_2hr_Low	INTERFERON ALPHA, HUMAN	hIFNA	2	LO	2	ng/mL	PHH:15	-0.548722
hIFNA_8hr_Low	INTERFERON ALPHA, HUMAN	hIFNA	8	LO	2	ng/mL	PHH:15	-0.147271
hIFNA_2hr_Middle	INTERFERON ALPHA, HUMAN	hIFNA	2	MED	10	ng/mL	PHH:15	-0.567174
hIFNA_8hr_Middle	INTERFERON ALPHA, HUMAN	hIFNA	8	MED	10	ng/mL	PHH:15	0.118425
hIFNA_2hr_High	INTERFERON ALPHA, HUMAN	hIFNA	2	HI	50	ng/mL	PHH:15	-0.487524
hIFNA_8hr_High	INTERFERON ALPHA, HUMAN	hIFNA	8	HI	50	ng/mL	PHH:15	0.0973509
hIL1B_2hr_Low	INTERLEUKIN 1 BETA, HUMAN	hIL1B	2	LO	2	ng/mL	PHH:15	-0.222722
hIL1B_8hr_Low	INTERLEUKIN 1 BETA, HUMAN	hIL1B	8	LO	2	ng/mL	PHH:15	0.699709
hIL1B_24hr_Low	INTERLEUKIN 1 BETA, HUMAN	hIL1B	24	LO	2	ng/mL	PHH:15	3.99336
hIL1B_2hr_Middle	INTERLEUKIN 1 BETA, HUMAN	hIL1B	2	MED	10	ng/mL	PHH:15	-0.437401
hIL1B_8hr_Middle	INTERLEUKIN 1 BETA, HUMAN	hIL1B	8	MED	10	ng/mL	PHH:15	0.956968
hIL1B_24hr_Middle	INTERLEUKIN 1 BETA, HUMAN	hIL1B	24	MED	10	ng/mL	PHH:15	4.1203
hIL1B_2hr_High	INTERLEUKIN 1 BETA, HUMAN	hIL1B	2	HI	50	ng/mL	PHH:15	-0.287916
hIL1B_8hr_High	INTERLEUKIN 1 BETA, HUMAN	hIL1B	8	HI	50	ng/mL	PHH:15	1.0952
hIL1B_24hr_High	INTERLEUKIN 1 BETA, HUMAN	hIL1B	24	HI	50	ng/mL	PHH:15	4.14793
hIL6_2hr_Low	INTERLEUKIN 6, HUMAN	hIL6	2	LO	2	ng/mL	PHH:15	-0.379539
hIL6_8hr_Low	INTERLEUKIN 6, HUMAN	hIL6	8	LO	2	ng/mL	PHH:15	-0.334108
hIL6_24hr_Low	INTERLEUKIN 6, HUMAN	hIL6	24	LO	2	ng/mL	PHH:15	0.579039
hIL6_2hr_Middle	INTERLEUKIN 6, HUMAN	hIL6	2	MED	10	ng/mL	PHH:15	-0.522767
hIL6_8hr_Middle	INTERLEUKIN 6, HUMAN	hIL6	8	MED	10	ng/mL	PHH:15	-0.377752
hIL6_24hr_Middle	INTERLEUKIN 6, HUMAN	hIL6	24	MED	10	ng/mL	PHH:15	1.06483
hIL6_2hr_High	INTERLEUKIN 6, HUMAN	hIL6	2	HI	50	ng/mL	PHH:15	-0.571531
hIL6_8hr_High	INTERLEUKIN 6, HUMAN	hIL6	8	HI	50	ng/mL	PHH:15	-0.36568
hIL6_24hr_High	INTERLEUKIN 6, HUMAN	hIL6	24	HI	50	ng/mL	PHH:15	1.1212
IPA_8hr_Middle	IPRONIAZID	IPA	8	MED	240	uM	PHH:15	-0.084721
IPA_24hr_Middle	IPRONIAZID	IPA	24	MED	240	uM	PHH:15	-0.0511026
IPA_8hr_High	IPRONIAZID	IPA	8	HI	1200	uM	PHH:15	-0.184069
IPA_24hr_High	IPRONIAZID	IPA	24	HI	1200	uM	PHH:15	-0.315392
INAH_2hr_Low	ISONIAZID	INAH	2	LO	400	uM	PHH:15	-0.391781
INAH_8hr_Low	ISONIAZID	INAH	8	LO	400	uM	PHH:15	-0.420898
INAH_24hr_Low	ISONIAZID	INAH	24	LO	400	uM	PHH:15	-0.25507
INAH_2hr_Middle	ISONIAZID	INAH	2	MED	2000	uM	PHH:15	-0.345152
INAH_8hr_Middle	ISONIAZID	INAH	8	MED	2000	uM	PHH:15	-0.440248
INAH_24hr_Middle	ISONIAZID	INAH	24	MED	2000	uM	PHH:15	0.694094
INAH_2hr_High	ISONIAZID	INAH	2	HI	10000	uM	PHH:15	-0.483554
INAH_8hr_High	ISONIAZID	INAH	8	HI	10000	uM	PHH:15	2.27916
INAH_24hr_High	ISONIAZID	INAH	24	HI	10000	uM	PHH:15	3.82387
KC_2hr_Low	KETOCONAZOLE	KC	2	LO	0.6	uM	PHH:15	-0.267016
KC_8hr_Low	KETOCONAZOLE	KC	8	LO	0.6	uM	PHH:15	-0.345044
KC_24hr_Low	KETOCONAZOLE	KC	24	LO	0.6	uM	PHH:15	-0.302226
KC_2hr_Middle	KETOCONAZOLE	KC	2	MED	3	uM	PHH:15	-0.375126
KC_8hr_Middle	KETOCONAZOLE	KC	8	MED	3	uM	PHH:15	-0.141191
KC_24hr_Middle	KETOCONAZOLE	KC	24	MED	3	uM	PHH:15	0.0798647
KC_2hr_High	KETOCONAZOLE	KC	2	HI	15	uM	PHH:15	-0.180335
KC_8hr_High	KETOCONAZOLE	KC	8	HI	15	uM	PHH:15	1.03835
KC_24hr_High	KETOCONAZOLE	KC	24	HI	15	uM	PHH:15	2.87941
LBT_2hr_Low	LABETALOL	LBT	2	LO	5.6	uM	PHH:15	-0.246274
LBT_8hr_Low	LABETALOL	LBT	8	LO	5.6	uM	PHH:15	-0.397998
LBT_24hr_Low	LABETALOL	LBT	24	LO	5.6	uM	PHH:15	-0.147967
LBT_2hr_Middle	LABETALOL	LBT	2	MED	28	uM	PHH:15	-0.0979527
LBT_8hr_Middle	LABETALOL	LBT	8	MED	28	uM	PHH:15	-0.0455113
LBT_24hr_Middle	LABETALOL	LBT	24	MED	28	uM	PHH:15	-0.430732
LBT_2hr_High	LABETALOL	LBT	2	HI	140	uM	PHH:15	-0.136797
LBT_8hr_High	LABETALOL	LBT	8	HI	140	uM	PHH:15	1.71551
LBT_24hr_High	LABETALOL	LBT	24	HI	140	uM	PHH:15	1.13649
LS_2hr_Low	LOMUSTINE	LS	2	LO	4.8	uM	PHH:15	-0.244798
LS_8hr_Low	LOMUSTINE	LS	8	LO	4.8	uM	PHH:15	-0.196115
LS_24hr_Low	LOMUSTINE	LS	24	LO	4.8	uM	PHH:15	-0.317233
LS_2hr_Middle	LOMUSTINE	LS	2	MED	24	uM	PHH:15	-0.321733
LS_8hr_Middle	LOMUSTINE	LS	8	MED	24	uM	PHH:15	-0.052016
LS_24hr_Middle	LOMUSTINE	LS	24	MED	24	uM	PHH:15	-0.504172
LS_2hr_High	LOMUSTINE	LS	2	HI	120	uM	PHH:15	-0.244446
LS_8hr_High	LOMUSTINE	LS	8	HI	120	uM	PHH:15	-0.0058732
LS_24hr_High	LOMUSTINE	LS	24	HI	120	uM	PHH:15	-0.658241
LNX_8hr_Middle	LORNOXICAM	LNX	8	MED	3	uM	PHH:15	-0.548028
LNX_24hr_Middle	LORNOXICAM	LNX	24	MED	3	uM	PHH:15	-0.269474
LNX_8hr_High	LORNOXICAM	LNX	8	HI	15	uM	PHH:15	-0.53702
LNX_24hr_High	LORNOXICAM	LNX	24	HI	15	uM	PHH:15	-0.0847879
MEF_8hr_Middle	MEFENAMIC ACID	MEF	8	MED	30	uM	PHH:15	-0.371179
MEF_24hr_Middle	MEFENAMIC ACID	MEF	24	MED	30	uM	PHH:15	-0.401887
MEF_8hr_High	MEFENAMIC ACID	MEF	8	HI	150	uM	PHH:15	-0.0762828
MEF_24hr_High	MEFENAMIC ACID	MEF	24	HI	150	uM	PHH:15	-0.93793
MLX_8hr_Middle	MELOXICAM	MLX	8	MED	10	uM	PHH:15	-0.510123
MLX_24hr_Middle	MELOXICAM	MLX	24	MED	10	uM	PHH:15	-0.323274
MLX_8hr_High	MELOXICAM	MLX	8	HI	50	uM	PHH:15	-0.373068
MLX_24hr_High	MELOXICAM	MLX	24	HI	50	uM	PHH:15	-0.341703
MFM_8hr_Middle	METFORMIN	MFM	8	MED	200	uM	PHH:15	-0.0445107
MFM_24hr_Middle	METFORMIN	MFM	24	MED	200	uM	PHH:15	-0.198966
MFM_8hr_High	METFORMIN	MFM	8	HI	1000	uM	PHH:15	0.129908
MFM_24hr_High	METFORMIN	MFM	24	HI	1000	uM	PHH:15	0.205699
MP_2hr_Low	METHAPYRILENE	MP	2	LO	24	uM	PHH:15	-0.40533
MP_8hr_Low	METHAPYRILENE	MP	8	LO	24	uM	PHH:15	-0.268263
MP_24hr_Low	METHAPYRILENE	MP	24	LO	24	uM	PHH:15	-0.342542
MP_2hr_Middle	METHAPYRILENE	MP	2	MED	120	uM	PHH:15	-0.403076
MP_8hr_Middle	METHAPYRILENE	MP	8	MED	120	uM	PHH:15	0.0853176
MP_24hr_Middle	METHAPYRILENE	MP	24	MED	120	uM	PHH:15	0.277622
MP_2hr_High	METHAPYRILENE	MP	2	HI	600	uM	PHH:15	-0.0775006
MP_8hr_High	METHAPYRILENE	MP	8	HI	600	uM	PHH:15	1.1912
MP_24hr_High	METHAPYRILENE	MP	24	HI	600	uM	PHH:15	3.98776
MTZ_8hr_Middle	METHIMAZOLE	MTZ	8	MED	2000	uM	PHH:15	-0.25666
MTZ_24hr_Middle	METHIMAZOLE	MTZ	24	MED	2000	uM	PHH:15	-0.503092
MTZ_8hr_High	METHIMAZOLE	MTZ	8	HI	10000	uM	PHH:15	-0.467806
MTZ_24hr_High	METHIMAZOLE	MTZ	24	HI	10000	uM	PHH:15	-0.258807
MDP_8hr_Middle	METHYLDOPA	MDP	8	MED	10	uM	PHH:15	-0.384293
MDP_24hr_Middle	METHYLDOPA	MDP	24	MED	10	uM	PHH:15	-0.158239
MDP_8hr_High	METHYLDOPA	MDP	8	HI	50	uM	PHH:15	-0.373199
MDP_24hr_High	METHYLDOPA	MDP	24	HI	50	uM	PHH:15	-0.264469
DAPM_8hr_Low	METHYLENE DIANILINE	DAPM	8	LO	24	uM	PHH:15	-0.225987
DAPM_24hr_Low	METHYLENE DIANILINE	DAPM	24	LO	24	uM	PHH:15	-0.350396
DAPM_8hr_Middle	METHYLENE DIANILINE	DAPM	8	MED	120	uM	PHH:15	0.338566
DAPM_24hr_Middle	METHYLENE DIANILINE	DAPM	24	MED	120	uM	PHH:15	-0.159157
DAPM_8hr_High	METHYLENE DIANILINE	DAPM	8	HI	600	uM	PHH:15	2.80314
DAPM_24hr_High	METHYLENE DIANILINE	DAPM	24	HI	600	uM	PHH:15	4.55726
MTS_2hr_Low	METHYLTESTOSTERONE	MTS	2	LO	0.8	uM	PHH:15	-0.247024
MTS_8hr_Low	METHYLTESTOSTERONE	MTS	8	LO	0.8	uM	PHH:15	-0.519197
MTS_24hr_Low	METHYLTESTOSTERONE	MTS	24	LO	0.8	uM	PHH:15	-0.345128
MTS_2hr_Middle	METHYLTESTOSTERONE	MTS	2	MED	4	uM	PHH:15	-0.266015
MTS_8hr_Middle	METHYLTESTOSTERONE	MTS	8	MED	4	uM	PHH:15	-0.366804
MTS_24hr_Middle	METHYLTESTOSTERONE	MTS	24	MED	4	uM	PHH:15	-0.304214
MTS_2hr_High	METHYLTESTOSTERONE	MTS	2	HI	20	uM	PHH:15	-0.425432
MTS_8hr_High	METHYLTESTOSTERONE	MTS	8	HI	20	uM	PHH:15	-0.284317
MTS_24hr_High	METHYLTESTOSTERONE	MTS	24	HI	20	uM	PHH:15	-0.411795
MEX_8hr_Middle	MEXILETINE	MEX	8	MED	60	uM	PHH:15	-0.272045
MEX_24hr_Middle	MEXILETINE	MEX	24	MED	60	uM	PHH:15	-0.426914
MEX_8hr_High	MEXILETINE	MEX	8	HI	300	uM	PHH:15	-0.145104
MEX_24hr_High	MEXILETINE	MEX	24	HI	300	uM	PHH:15	0.142703
MCT_8hr_Middle	MONOCROTALINE	MCT	8	MED	18	uM	PHH:15	-0.0683522
MCT_24hr_Middle	MONOCROTALINE	MCT	24	MED	18	uM	PHH:15	-0.241297
MCT_8hr_High	MONOCROTALINE	MCT	8	HI	90	uM	PHH:15	-0.373322
MCT_24hr_High	MONOCROTALINE	MCT	24	HI	90	uM	PHH:15	-0.124002
MXS_8hr_Middle	MOXISYLYTE	MXS	8	MED	80	uM	PHH:15	-0.156725
MXS_24hr_Middle	MOXISYLYTE	MXS	24	MED	80	uM	PHH:15	-0.241022
MXS_8hr_High	MOXISYLYTE	MXS	8	HI	400	uM	PHH:15	-0.0269105
MXS_24hr_High	MOXISYLYTE	MXS	24	HI	400	uM	PHH:15	0.592584
ANIT_2hr_Low	NAPHTHYL ISOTHIOCYANATE	ANIT	2	LO	8	uM	PHH:15	-0.598919
ANIT_8hr_Low	NAPHTHYL ISOTHIOCYANATE	ANIT	8	LO	8	uM	PHH:15	-0.392671
ANIT_24hr_Low	NAPHTHYL ISOTHIOCYANATE	ANIT	24	LO	8	uM	PHH:15	-0.219468
ANIT_2hr_Middle	NAPHTHYL ISOTHIOCYANATE	ANIT	2	MED	40	uM	PHH:15	-0.791968
ANIT_8hr_Middle	NAPHTHYL ISOTHIOCYANATE	ANIT	8	MED	40	uM	PHH:15	0.228653
ANIT_24hr_Middle	NAPHTHYL ISOTHIOCYANATE	ANIT	24	MED	40	uM	PHH:15	0.0292331
ANIT_2hr_High	NAPHTHYL ISOTHIOCYANATE	ANIT	2	HI	200	uM	PHH:15	-0.563507
ANIT_8hr_High	NAPHTHYL ISOTHIOCYANATE	ANIT	8	HI	200	uM	PHH:15	1.96835
ANIT_24hr_High	NAPHTHYL ISOTHIOCYANATE	ANIT	24	HI	200	uM	PHH:15	4.89264
NPX_8hr_Middle	NAPROXEN	NPX	8	MED	120	uM	PHH:15	-0.401367
NPX_24hr_Middle	NAPROXEN	NPX	24	MED	120	uM	PHH:15	-0.380555
NPX_8hr_High	NAPROXEN	NPX	8	HI	600	uM	PHH:15	-0.412813
NPX_24hr_High	NAPROXEN	NPX	24	HI	600	uM	PHH:15	-1.046
NZD_24hr_Middle	NEFAZODONE	NZD	24	MED	6	uM	PHH:15	0.303936
NZD_24hr_High	NEFAZODONE	NZD	24	HI	30	uM	PHH:15	2.19311
NIC_8hr_Middle	NICOTINIC ACID	NIC	8	MED	2000	uM	PHH:15	-0.636853
NIC_24hr_Middle	NICOTINIC ACID	NIC	24	MED	2000	uM	PHH:15	-0.423639
NIC_8hr_High	NICOTINIC ACID	NIC	8	HI	10000	uM	PHH:15	-1.35199
NIC_24hr_High	NICOTINIC ACID	NIC	24	HI	10000	uM	PHH:15	-0.791665
NIF_8hr_Middle	NIFEDIPINE	NIF	8	MED	30	uM	PHH:15	-0.391447
NIF_24hr_Middle	NIFEDIPINE	NIF	24	MED	30	uM	PHH:15	-0.212491
NIF_8hr_High	NIFEDIPINE	NIF	8	HI	150	uM	PHH:15	0.680154
NIF_24hr_High	NIFEDIPINE	NIF	24	HI	150	uM	PHH:15	0.450182
NIM_8hr_Middle	NIMESULIDE	NIM	8	MED	66	uM	PHH:15	-0.103798
NIM_24hr_Middle	NIMESULIDE	NIM	24	MED	66	uM	PHH:15	-0.440649
NIM_8hr_High	NIMESULIDE	NIM	8	HI	330	uM	PHH:15	-0.00525443
NIM_24hr_High	NIMESULIDE	NIM	24	HI	330	uM	PHH:15	1.11762
NFT_2hr_Low	NITROFURANTOIN	NFT	2	LO	5	uM	PHH:15	-0.322101
NFT_8hr_Low	NITROFURANTOIN	NFT	8	LO	5	uM	PHH:15	-0.242714
NFT_24hr_Low	NITROFURANTOIN	NFT	24	LO	5	uM	PHH:15	-0.0384125
NFT_2hr_Middle	NITROFURANTOIN	NFT	2	MED	25	uM	PHH:15	-0.239878
NFT_8hr_Middle	NITROFURANTOIN	NFT	8	MED	25	uM	PHH:15	-0.152701
NFT_24hr_Middle	NITROFURANTOIN	NFT	24	MED	25	uM	PHH:15	0.145271
NFT_2hr_High	NITROFURANTOIN	NFT	2	HI	125	uM	PHH:15	-0.0287054
NFT_8hr_High	NITROFURANTOIN	NFT	8	HI	125	uM	PHH:15	1.4925
NFT_24hr_High	NITROFURANTOIN	NFT	24	HI	125	uM	PHH:15	4.08602
NFZ_8hr_Middle	NITROFURAZONE	NFZ	8	MED	10	uM	PHH:15	-0.354663
NFZ_24hr_Middle	NITROFURAZONE	NFZ	24	MED	10	uM	PHH:15	-0.561296
NFZ_8hr_High	NITROFURAZONE	NFZ	8	HI	50	uM	PHH:15	-0.121595
NFZ_24hr_High	NITROFURAZONE	NFZ	24	HI	50	uM	PHH:15	-1.06626
DEN_8hr_Middle	NITROSODIETHYLAMINE	DEN	8	MED	2000	uM	PHH:15	-0.162778
DEN_24hr_Middle	NITROSODIETHYLAMINE	DEN	24	MED	2000	uM	PHH:15	-0.492607
DEN_8hr_High	NITROSODIETHYLAMINE	DEN	8	HI	10000	uM	PHH:15	0.180555
DEN_24hr_High	NITROSODIETHYLAMINE	DEN	24	HI	10000	uM	PHH:15	-0.304902
OPZ_2hr_Low	OMEPRAZOLE	OPZ	2	LO	24	uM	PHH:15	-0.127942
OPZ_8hr_Low	OMEPRAZOLE	OPZ	8	LO	24	uM	PHH:15	-0.312532
OPZ_24hr_Low	OMEPRAZOLE	OPZ	24	LO	24	uM	PHH:15	0.211153
OPZ_2hr_Middle	OMEPRAZOLE	OPZ	2	MED	120	uM	PHH:15	-0.0253593
OPZ_8hr_Middle	OMEPRAZOLE	OPZ	8	MED	120	uM	PHH:15	-0.418305
OPZ_24hr_Middle	OMEPRAZOLE	OPZ	24	MED	120	uM	PHH:15	1.25036
OPZ_2hr_High	OMEPRAZOLE	OPZ	2	HI	600	uM	PHH:15	0.157177
OPZ_8hr_High	OMEPRAZOLE	OPZ	8	HI	600	uM	PHH:15	1.71711
OPZ_24hr_High	OMEPRAZOLE	OPZ	24	HI	600	uM	PHH:15	4.78716
PAP_8hr_Middle	PAPAVERINE	PAP	8	MED	12	uM	PHH:15	-0.342836
PAP_24hr_Middle	PAPAVERINE	PAP	24	MED	12	uM	PHH:15	0.498251
PAP_8hr_High	PAPAVERINE	PAP	8	HI	60	uM	PHH:15	-0.230339
PAP_24hr_High	PAPAVERINE	PAP	24	HI	60	uM	PHH:15	-0.713209
PML_8hr_Middle	PEMOLINE	PML	8	MED	15	uM	PHH:15	-0.159425
PML_24hr_Middle	PEMOLINE	PML	24	MED	15	uM	PHH:15	-0.393161
PML_8hr_High	PEMOLINE	PML	8	HI	75	uM	PHH:15	-0.348546
PML_24hr_High	PEMOLINE	PML	24	HI	75	uM	PHH:15	-0.423697
PEN_8hr_Middle	PENICILLAMINE	PEN	8	MED	2000	uM	PHH:15	-1.52435
PEN_24hr_Middle	PENICILLAMINE	PEN	24	MED	2000	uM	PHH:15	-0.454171
PEN_8hr_High	PENICILLAMINE	PEN	8	HI	10000	uM	PHH:15	-1.83101
PEN_24hr_High	PENICILLAMINE	PEN	24	HI	10000	uM	PHH:15	-3.90908
PH_2hr_Low	PERHEXILINE	PH	2	LO	0.6	uM	PHH:15	-0.125396
PH_8hr_Low	PERHEXILINE	PH	8	LO	0.6	uM	PHH:15	-0.201794
PH_24hr_Low	PERHEXILINE	PH	24	LO	0.6	uM	PHH:15	-0.0349126
PH_2hr_Middle	PERHEXILINE	PH	2	MED	3	uM	PHH:15	-0.0565994
PH_8hr_Middle	PERHEXILINE	PH	8	MED	3	uM	PHH:15	0.148061
PH_24hr_Middle	PERHEXILINE	PH	24	MED	3	uM	PHH:15	0.183426
PH_2hr_High	PERHEXILINE	PH	2	HI	15	uM	PHH:15	-0.108196
PH_8hr_High	PERHEXILINE	PH	8	HI	15	uM	PHH:15	0.819775
PH_24hr_High	PERHEXILINE	PH	24	HI	15	uM	PHH:15	1.7284
PHA_8hr_Low	PHALLOIDIN	PHA	8	LO	16	ug/mL	PHH:15	0.584571
PHA_24hr_Low	PHALLOIDIN	PHA	24	LO	16	ug/mL	PHH:15	2.40178
PHA_8hr_Middle	PHALLOIDIN	PHA	8	MED	80	ug/mL	PHH:15	1.77834
PHA_24hr_Middle	PHALLOIDIN	PHA	24	MED	80	ug/mL	PHH:15	3.12131
PHA_8hr_High	PHALLOIDIN	PHA	8	HI	400	ug/mL	PHH:15	2.45019
PHA_24hr_High	PHALLOIDIN	PHA	24	HI	400	ug/mL	PHH:15	3.28215
PCT_8hr_Middle	PHENACETIN	PCT	8	MED	120	uM	PHH:15	-0.29325
PCT_24hr_Middle	PHENACETIN	PCT	24	MED	120	uM	PHH:15	-0.264014
PCT_8hr_High	PHENACETIN	PCT	8	HI	600	uM	PHH:15	0.0841504
PCT_24hr_High	PHENACETIN	PCT	24	HI	600	uM	PHH:15	-0.124639
PB_2hr_Low	PHENOBARBITAL	PB	2	LO	400	uM	PHH:15	-0.433604
PB_8hr_Low	PHENOBARBITAL	PB	8	LO	400	uM	PHH:15	-0.317251
PB_24hr_Low	PHENOBARBITAL	PB	24	LO	400	uM	PHH:15	0.325189
PB_2hr_Middle	PHENOBARBITAL	PB	2	MED	2000	uM	PHH:15	-0.325444
PB_8hr_Middle	PHENOBARBITAL	PB	8	MED	2000	uM	PHH:15	0.0319615
PB_24hr_Middle	PHENOBARBITAL	PB	24	MED	2000	uM	PHH:15	0.854519
PB_2hr_High	PHENOBARBITAL	PB	2	HI	10000	uM	PHH:15	0.265278
PB_8hr_High	PHENOBARBITAL	PB	8	HI	10000	uM	PHH:15	1.16004
PB_24hr_High	PHENOBARBITAL	PB	24	HI	10000	uM	PHH:15	2.36293
NPAA_8hr_Middle	PHENYLANTHRANILIC ACID	NPAA	8	MED	40	uM	PHH:15	-0.322598
NPAA_24hr_Middle	PHENYLANTHRANILIC ACID	NPAA	24	MED	40	uM	PHH:15	-0.703555
NPAA_8hr_High	PHENYLANTHRANILIC ACID	NPAA	8	HI	200	uM	PHH:15	-0.367886
NPAA_24hr_High	PHENYLANTHRANILIC ACID	NPAA	24	HI	200	uM	PHH:15	-0.251402
PhB_2hr_Low	PHENYLBUTAZONE	PhB	2	LO	16	uM	PHH:15	-0.174172
PhB_8hr_Low	PHENYLBUTAZONE	PhB	8	LO	16	uM	PHH:15	-0.305266
PhB_24hr_Low	PHENYLBUTAZONE	PhB	24	LO	16	uM	PHH:15	-0.106429
PhB_2hr_Middle	PHENYLBUTAZONE	PhB	2	MED	80	uM	PHH:15	-0.272849
PhB_8hr_Middle	PHENYLBUTAZONE	PhB	8	MED	80	uM	PHH:15	-0.269486
PhB_24hr_Middle	PHENYLBUTAZONE	PhB	24	MED	80	uM	PHH:15	0.300804
PhB_2hr_High	PHENYLBUTAZONE	PhB	2	HI	400	uM	PHH:15	-0.107873
PhB_8hr_High	PHENYLBUTAZONE	PhB	8	HI	400	uM	PHH:15	0.0741607
PhB_24hr_High	PHENYLBUTAZONE	PhB	24	HI	400	uM	PHH:15	1.08419
PHE_2hr_Low	PHENYTOIN	PHE	2	LO	2.4	uM	PHH:15	-0.476543
PHE_8hr_Low	PHENYTOIN	PHE	8	LO	2.4	uM	PHH:15	-0.339014
PHE_24hr_Low	PHENYTOIN	PHE	24	LO	2.4	uM	PHH:15	-0.169194
PHE_2hr_Middle	PHENYTOIN	PHE	2	MED	12	uM	PHH:15	-0.353114
PHE_8hr_Middle	PHENYTOIN	PHE	8	MED	12	uM	PHH:15	-0.33963
PHE_24hr_Middle	PHENYTOIN	PHE	24	MED	12	uM	PHH:15	0.0669217
PHE_2hr_High	PHENYTOIN	PHE	2	HI	60	uM	PHH:15	-0.328145
PHE_8hr_High	PHENYTOIN	PHE	8	HI	60	uM	PHH:15	-0.202186
PHE_24hr_High	PHENYTOIN	PHE	24	HI	60	uM	PHH:15	-0.067783
PHO_8hr_Low	PHORONE	PHO	8	LO	200	uM	PHH:15	-0.273662
PHO_24hr_Low	PHORONE	PHO	24	LO	200	uM	PHH:15	-0.0961373
PHO_8hr_Middle	PHORONE	PHO	8	MED	1000	uM	PHH:15	0.491788
PHO_24hr_Middle	PHORONE	PHO	24	MED	1000	uM	PHH:15	0.263142
PHO_8hr_High	PHORONE	PHO	8	HI	5000	uM	PHH:15	2.27025
PMZ_8hr_Middle	PROMETHAZINE	PMZ	8	MED	7	uM	PHH:15	-0.457858
PMZ_24hr_Middle	PROMETHAZINE	PMZ	24	MED	7	uM	PHH:15	-0.707521
PMZ_8hr_High	PROMETHAZINE	PMZ	8	HI	35	uM	PHH:15	-0.764709
PMZ_24hr_High	PROMETHAZINE	PMZ	24	HI	35	uM	PHH:15	-0.0229068
PPL_8hr_Low	PROPRANOLOL	PPL	8	LO	6	ug/kg	PHH:15	-0.345548
PPL_24hr_Low	PROPRANOLOL	PPL	24	LO	6	ug/kg	PHH:15	-0.228241
PPL_8hr_Middle	PROPRANOLOL	PPL	8	MED	30	ug/kg	PHH:15	-0.183014
PPL_24hr_Middle	PROPRANOLOL	PPL	24	MED	30	ug/kg	PHH:15	-0.260296
PPL_8hr_High	PROPRANOLOL	PPL	8	HI	100	ug/kg	PHH:15	0.3043
PPL_24hr_High	PROPRANOLOL	PPL	24	HI	100	ug/kg	PHH:15	0.564641
PTU_2hr_Low	PROPYLTHIOURACIL	PTU	2	LO	160	uM	PHH:15	-0.144265
PTU_8hr_Low	PROPYLTHIOURACIL	PTU	8	LO	160	uM	PHH:15	-0.128286
PTU_24hr_Low	PROPYLTHIOURACIL	PTU	24	LO	160	uM	PHH:15	-0.624722
PTU_2hr_Middle	PROPYLTHIOURACIL	PTU	2	MED	800	uM	PHH:15	-0.15789
PTU_8hr_Middle	PROPYLTHIOURACIL	PTU	8	MED	800	uM	PHH:15	0.186197
PTU_24hr_Middle	PROPYLTHIOURACIL	PTU	24	MED	800	uM	PHH:15	-0.244568
PTU_2hr_High	PROPYLTHIOURACIL	PTU	2	HI	4000	uM	PHH:15	0.033116
PTU_8hr_High	PROPYLTHIOURACIL	PTU	8	HI	4000	uM	PHH:15	1.58565
PTU_24hr_High	PROPYLTHIOURACIL	PTU	24	HI	4000	uM	PHH:15	2.44886
QND_8hr_Middle	QUINIDINE	QND	8	MED	10	uM	PHH:15	-0.0730835
QND_24hr_Middle	QUINIDINE	QND	24	MED	10	uM	PHH:15	-0.30572
QND_8hr_High	QUINIDINE	QND	8	HI	50	uM	PHH:15	-0.322189
QND_24hr_High	QUINIDINE	QND	24	HI	50	uM	PHH:15	-0.59425
RAN_8hr_Middle	RANITIDINE	RAN	8	MED	800	uM	PHH:15	-0.437161
RAN_24hr_Middle	RANITIDINE	RAN	24	MED	800	uM	PHH:15	-0.505116
RAN_8hr_High	RANITIDINE	RAN	8	HI	4000	uM	PHH:15	-0.756756
RAN_24hr_High	RANITIDINE	RAN	24	HI	4000	uM	PHH:15	0.551141
RIF_2hr_Low	RIFAMPICIN	RIF	2	LO	2.8	uM	PHH:15	-0.537178
RIF_8hr_Low	RIFAMPICIN	RIF	8	LO	2.8	uM	PHH:15	-0.0299079
RIF_24hr_Low	RIFAMPICIN	RIF	24	LO	2.8	uM	PHH:15	-0.0714001
RIF_2hr_Middle	RIFAMPICIN	RIF	2	MED	14	uM	PHH:15	-0.713565
RIF_8hr_Middle	RIFAMPICIN	RIF	8	MED	14	uM	PHH:15	-0.393724
RIF_24hr_Middle	RIFAMPICIN	RIF	24	MED	14	uM	PHH:15	0.182971
RIF_2hr_High	RIFAMPICIN	RIF	2	HI	70	uM	PHH:15	-0.696389
RIF_8hr_High	RIFAMPICIN	RIF	8	HI	70	uM	PHH:15	-0.419223
RIF_24hr_High	RIFAMPICIN	RIF	24	HI	70	uM	PHH:15	1.63849
RGZ_8hr_Low	ROSIGLITAZONE MALEATE	RGZ	8	LO	12	ug/kg	PHH:15	-0.401585
RGZ_24hr_Low	ROSIGLITAZONE MALEATE	RGZ	24	LO	12	ug/kg	PHH:15	-0.502546
RGZ_8hr_Middle	ROSIGLITAZONE MALEATE	RGZ	8	MED	60	ug/kg	PHH:15	-0.216572
RGZ_24hr_Middle	ROSIGLITAZONE MALEATE	RGZ	24	MED	60	ug/kg	PHH:15	-0.120692
RGZ_8hr_High	ROSIGLITAZONE MALEATE	RGZ	8	HI	300	ug/kg	PHH:15	1.92058
RGZ_24hr_High	ROSIGLITAZONE MALEATE	RGZ	24	HI	300	ug/kg	PHH:15	3.84466
ROT_8hr_Low	ROTENONE	ROT	8	LO	0.08	uM	PHH:15	-0.341377
ROT_24hr_Low	ROTENONE	ROT	24	LO	0.08	uM	PHH:15	-0.237873
ROT_8hr_Middle	ROTENONE	ROT	8	MED	0.4	uM	PHH:15	-0.203648
ROT_24hr_Middle	ROTENONE	ROT	24	MED	0.4	uM	PHH:15	-0.314471
ROT_8hr_High	ROTENONE	ROT	8	HI	2	uM	PHH:15	0.412079
ROT_24hr_High	ROTENONE	ROT	24	HI	2	uM	PHH:15	-0.102145
SST_8hr_Middle	SIMVASTATIN	SST	8	MED	6	uM	PHH:15	-0.383589
SST_24hr_Middle	SIMVASTATIN	SST	24	MED	6	uM	PHH:15	-0.870471
SST_8hr_High	SIMVASTATIN	SST	8	HI	30	uM	PHH:15	-0.752411
SST_24hr_High	SIMVASTATIN	SST	24	HI	30	uM	PHH:15	-1.2176
SS_2hr_Low	SULFASALAZINE	SS	2	LO	6	uM	PHH:15	-0.123536
SS_8hr_Low	SULFASALAZINE	SS	8	LO	6	uM	PHH:15	-0.300207
SS_24hr_Low	SULFASALAZINE	SS	24	LO	6	uM	PHH:15	-0.324666
SS_2hr_Middle	SULFASALAZINE	SS	2	MED	30	uM	PHH:15	-0.157327
SS_8hr_Middle	SULFASALAZINE	SS	8	MED	30	uM	PHH:15	0.263248
SS_24hr_Middle	SULFASALAZINE	SS	24	MED	30	uM	PHH:15	-0.257851
SS_2hr_High	SULFASALAZINE	SS	2	HI	150	uM	PHH:15	-0.224462
SS_8hr_High	SULFASALAZINE	SS	8	HI	150	uM	PHH:15	0.278114
SS_24hr_High	SULFASALAZINE	SS	24	HI	150	uM	PHH:15	-0.0183252
SUL_8hr_Middle	SULINDAC	SUL	8	MED	600	uM	PHH:15	0.0793768
SUL_24hr_Middle	SULINDAC	SUL	24	MED	600	uM	PHH:15	-0.441406
SUL_8hr_High	SULINDAC	SUL	8	HI	3000	uM	PHH:15	0.043021
SUL_24hr_High	SULINDAC	SUL	24	HI	3000	uM	PHH:15	1.38231
SLP_8hr_Middle	SULPIRIDE	SLP	8	MED	1000	uM	PHH:15	-0.394999
SLP_24hr_Middle	SULPIRIDE	SLP	24	MED	1000	uM	PHH:15	-0.118837
SLP_8hr_High	SULPIRIDE	SLP	8	HI	5000	uM	PHH:15	0.0328672
SLP_24hr_High	SULPIRIDE	SLP	24	HI	5000	uM	PHH:15	1.82746
TAC_8hr_Middle	TACRINE	TAC	8	MED	16	uM	PHH:15	-0.421753
TAC_24hr_Middle	TACRINE	TAC	24	MED	16	uM	PHH:15	-0.418692
TAC_8hr_High	TACRINE	TAC	8	HI	80	uM	PHH:15	-0.665094
TAC_24hr_High	TACRINE	TAC	24	HI	80	uM	PHH:15	-1.69483
TMX_8hr_Middle	TAMOXIFEN	TMX	8	MED	5	uM	PHH:15	-0.2943
TMX_24hr_Middle	TAMOXIFEN	TMX	24	MED	5	uM	PHH:15	-0.296237
TMX_8hr_High	TAMOXIFEN	TMX	8	HI	25	uM	PHH:15	-0.284645
TMX_24hr_High	TAMOXIFEN	TMX	24	HI	25	uM	PHH:15	-0.0639023
TAN_8hr_Middle	TANNIC ACID	TAN	8	MED	1	uM	PHH:15	-0.21195
TAN_24hr_Middle	TANNIC ACID	TAN	24	MED	1	uM	PHH:15	0.0430812
TAN_8hr_High	TANNIC ACID	TAN	8	HI	5	uM	PHH:15	-0.498632
TAN_24hr_High	TANNIC ACID	TAN	24	HI	5	uM	PHH:15	-0.0205922
TBF_8hr_Middle	TERBINAFINE	TBF	8	MED	3	uM	PHH:15	-0.294974
TBF_24hr_Middle	TERBINAFINE	TBF	24	MED	3	uM	PHH:15	-0.200714
TBF_8hr_High	TERBINAFINE	TBF	8	HI	15	uM	PHH:15	-0.682692
TBF_24hr_High	TERBINAFINE	TBF	24	HI	15	uM	PHH:15	-0.253476
TC_2hr_Low	TETRACYCLINE	TC	2	LO	1	uM	PHH:15	0.0840005
TC_8hr_Low	TETRACYCLINE	TC	8	LO	1	uM	PHH:15	-0.420445
TC_24hr_Low	TETRACYCLINE	TC	24	LO	1	uM	PHH:15	-0.183674
TC_2hr_Middle	TETRACYCLINE	TC	2	MED	5	uM	PHH:15	-0.222982
TC_8hr_Middle	TETRACYCLINE	TC	8	MED	5	uM	PHH:15	0.115976
TC_24hr_Middle	TETRACYCLINE	TC	24	MED	5	uM	PHH:15	-0.140741
TC_2hr_High	TETRACYCLINE	TC	2	HI	25	uM	PHH:15	-0.440357
TC_8hr_High	TETRACYCLINE	TC	8	HI	25	uM	PHH:15	-0.136682
TC_24hr_High	TETRACYCLINE	TC	24	HI	25	uM	PHH:15	-0.114074
TEO_8hr_Middle	THEOPHYLLINE	TEO	8	MED	2000	uM	PHH:15	-0.717247
TEO_24hr_Middle	THEOPHYLLINE	TEO	24	MED	2000	uM	PHH:15	-1.89675
TEO_8hr_High	THEOPHYLLINE	TEO	8	HI	10000	uM	PHH:15	-1.14939
TEO_24hr_High	THEOPHYLLINE	TEO	24	HI	10000	uM	PHH:15	-3.35171
TAA_2hr_Low	THIOACETAMIDE	TAA	2	LO	400	uM	PHH:15	-0.237005
TAA_8hr_Low	THIOACETAMIDE	TAA	8	LO	400	uM	PHH:15	-0.28428
TAA_24hr_Low	THIOACETAMIDE	TAA	24	LO	400	uM	PHH:15	0.000406578
TAA_2hr_Middle	THIOACETAMIDE	TAA	2	MED	2000	uM	PHH:15	-0.498131
TAA_8hr_Middle	THIOACETAMIDE	TAA	8	MED	2000	uM	PHH:15	-0.244226
TAA_24hr_Middle	THIOACETAMIDE	TAA	24	MED	2000	uM	PHH:15	0.0308466
TAA_2hr_High	THIOACETAMIDE	TAA	2	HI	10000	uM	PHH:15	-0.32676
TAA_8hr_High	THIOACETAMIDE	TAA	8	HI	10000	uM	PHH:15	-0.162554
TAA_24hr_High	THIOACETAMIDE	TAA	24	HI	10000	uM	PHH:15	0.140314
TRZ_2hr_Low	THIORIDAZINE	TRZ	2	LO	0.6	uM	PHH:15	-0.290989
TRZ_8hr_Low	THIORIDAZINE	TRZ	8	LO	0.6	uM	PHH:15	-0.285595
TRZ_24hr_Low	THIORIDAZINE	TRZ	24	LO	0.6	uM	PHH:15	-0.228981
TRZ_2hr_Middle	THIORIDAZINE	TRZ	2	MED	3	uM	PHH:15	-0.403663
TRZ_8hr_Middle	THIORIDAZINE	TRZ	8	MED	3	uM	PHH:15	-0.32313
TRZ_24hr_Middle	THIORIDAZINE	TRZ	24	MED	3	uM	PHH:15	-0.188108
TRZ_2hr_High	THIORIDAZINE	TRZ	2	HI	15	uM	PHH:15	-0.387702
TRZ_8hr_High	THIORIDAZINE	TRZ	8	HI	15	uM	PHH:15	-0.411745
TRZ_24hr_High	THIORIDAZINE	TRZ	24	HI	15	uM	PHH:15	0.366542
TCP_8hr_Middle	TICLOPIDINE	TCP	8	MED	4	uM	PHH:15	-0.0472182
TCP_24hr_Middle	TICLOPIDINE	TCP	24	MED	4	uM	PHH:15	-0.218808
TCP_8hr_High	TICLOPIDINE	TCP	8	HI	20	uM	PHH:15	0.03614
TCP_24hr_High	TICLOPIDINE	TCP	24	HI	20	uM	PHH:15	0.128488
TIO_8hr_Middle	TIOPRONIN	TIO	8	MED	400	uM	PHH:15	-0.424927
TIO_24hr_Middle	TIOPRONIN	TIO	24	MED	400	uM	PHH:15	-0.475882
TIO_8hr_High	TIOPRONIN	TIO	8	HI	2000	uM	PHH:15	-0.940869
TIO_24hr_High	TIOPRONIN	TIO	24	HI	2000	uM	PHH:15	-0.724549
TLB_8hr_Middle	TOLBUTAMIDE	TLB	8	MED	400	uM	PHH:15	-0.263329
TLB_24hr_Middle	TOLBUTAMIDE	TLB	24	MED	400	uM	PHH:15	-0.357396
TLB_8hr_High	TOLBUTAMIDE	TLB	8	HI	2000	uM	PHH:15	0.182781
TLB_24hr_High	TOLBUTAMIDE	TLB	24	HI	2000	uM	PHH:15	0.440362
TGFB1_2hr_Low	TRANSFORMING GROWTH FACTOR BETA 1	TGFB1	2	LO	2	ng/mL	PHH:15	-0.116131
TGFB1_8hr_Low	TRANSFORMING GROWTH FACTOR BETA 1	TGFB1	8	LO	2	ng/mL	PHH:15	0.161368
TGFB1_24hr_Low	TRANSFORMING GROWTH FACTOR BETA 1	TGFB1	24	LO	2	ng/mL	PHH:15	2.50363
TGFB1_2hr_Middle	TRANSFORMING GROWTH FACTOR BETA 1	TGFB1	2	MED	10	ng/mL	PHH:15	-0.1251
TGFB1_8hr_Middle	TRANSFORMING GROWTH FACTOR BETA 1	TGFB1	8	MED	10	ng/mL	PHH:15	0.178274
TGFB1_24hr_Middle	TRANSFORMING GROWTH FACTOR BETA 1	TGFB1	24	MED	10	ng/mL	PHH:15	2.58716
TGFB1_2hr_High	TRANSFORMING GROWTH FACTOR BETA 1	TGFB1	2	HI	50	ng/mL	PHH:15	-0.455685
TGFB1_8hr_High	TRANSFORMING GROWTH FACTOR BETA 1	TGFB1	8	HI	50	ng/mL	PHH:15	0.330871
TGFB1_24hr_High	TRANSFORMING GROWTH FACTOR BETA 1	TGFB1	24	HI	50	ng/mL	PHH:15	2.55384
TZM_8hr_Low	TRIAZOLAM	TZM	8	LO	0.4	uM	PHH:15	-0.360498
TZM_24hr_Low	TRIAZOLAM	TZM	24	LO	0.4	uM	PHH:15	0.794404
TZM_8hr_Middle	TRIAZOLAM	TZM	8	MED	2	uM	PHH:15	-0.39613
TZM_24hr_Middle	TRIAZOLAM	TZM	24	MED	2	uM	PHH:15	-0.348886
TZM_8hr_High	TRIAZOLAM	TZM	8	HI	10	uM	PHH:15	-0.227195
TZM_24hr_High	TRIAZOLAM	TZM	24	HI	10	uM	PHH:15	-0.305157
TMD_8hr_Low	TRIMETHADIONE	TMD	8	LO	400	uM	PHH:15	-0.219546
TMD_24hr_Low	TRIMETHADIONE	TMD	24	LO	400	uM	PHH:15	-0.301144
TMD_8hr_Middle	TRIMETHADIONE	TMD	8	MED	2000	uM	PHH:15	-0.165601
TMD_24hr_Middle	TRIMETHADIONE	TMD	24	MED	2000	uM	PHH:15	-0.394107
TMD_8hr_High	TRIMETHADIONE	TMD	8	HI	10000	uM	PHH:15	0.473917
TMD_24hr_High	TRIMETHADIONE	TMD	24	HI	10000	uM	PHH:15	0.0548847
TUN_8hr_Low	TUNICAMYCIN	TUN	8	LO	0.4	ug/mL	PHH:15	4.36496
TUN_24hr_Low	TUNICAMYCIN	TUN	24	LO	0.4	ug/mL	PHH:15	5.94981
TUN_8hr_Middle	TUNICAMYCIN	TUN	8	MED	2	ug/mL	PHH:15	4.30246
TUN_24hr_Middle	TUNICAMYCIN	TUN	24	MED	2	ug/mL	PHH:15	5.94756
TUN_8hr_High	TUNICAMYCIN	TUN	8	HI	10	ug/mL	PHH:15	4.00485
TUN_24hr_High	TUNICAMYCIN	TUN	24	HI	10	ug/mL	PHH:15	5.08537
VPA_2hr_Low	VALPROIC ACID	VPA	2	LO	200	uM	PHH:15	-0.458868
VPA_8hr_Low	VALPROIC ACID	VPA	8	LO	200	uM	PHH:15	0.0918901
VPA_24hr_Low	VALPROIC ACID	VPA	24	LO	200	uM	PHH:15	0.334541
VPA_2hr_Middle	VALPROIC ACID	VPA	2	MED	1000	uM	PHH:15	-0.190077
VPA_8hr_Middle	VALPROIC ACID	VPA	8	MED	1000	uM	PHH:15	0.513982
VPA_24hr_Middle	VALPROIC ACID	VPA	24	MED	1000	uM	PHH:15	1.10979
VPA_2hr_High	VALPROIC ACID	VPA	2	HI	5000	uM	PHH:15	-0.37257
VPA_8hr_High	VALPROIC ACID	VPA	8	HI	5000	uM	PHH:15	0.240971
VPA_24hr_High	VALPROIC ACID	VPA	24	HI	5000	uM	PHH:15	1.2834
VLF_24hr_Middle	VENLAFAXINE	VLF	24	MED	240	uM	PHH:15	0.495968
VLF_24hr_High	VENLAFAXINE	VLF	24	HI	1200	uM	PHH:15	2.16083
VA_8hr_Middle	VITAMIN A	VA	8	MED	1.5	uM	PHH:15	-0.67247
VA_24hr_Middle	VITAMIN A	VA	24	MED	1.5	uM	PHH:15	0.365045
VA_8hr_High	VITAMIN A	VA	8	HI	7.5	uM	PHH:15	-0.55918
VA_24hr_High	VITAMIN A	VA	24	HI	7.5	uM	PHH:15	0.545169
DNP_8hr_Low	2,4-DINITROPHENOL	DNP	8	LO	4	uM	PHH:196	-0.401973
DNP_24hr_Low	2,4-DINITROPHENOL	DNP	24	LO	4	uM	PHH:196	0.0430961
DNP_8hr_Middle	2,4-DINITROPHENOL	DNP	8	MED	20	uM	PHH:196	-0.193733
DNP_24hr_Middle	2,4-DINITROPHENOL	DNP	24	MED	20	uM	PHH:196	-0.141081
DNP_8hr_High	2,4-DINITROPHENOL	DNP	8	HI	100	uM	PHH:196	0.388762
DNP_24hr_High	2,4-DINITROPHENOL	DNP	24	HI	100	uM	PHH:196	1.35585
2NF_8hr_Low	2-NITROFLUORENE	2NF	8	LO	4	uM	PHH:196	-0.246784
2NF_24hr_Low	2-NITROFLUORENE	2NF	24	LO	4	uM	PHH:196	-0.376821
2NF_8hr_Middle	2-NITROFLUORENE	2NF	8	MED	20	uM	PHH:196	-0.140733
2NF_24hr_Middle	2-NITROFLUORENE	2NF	24	MED	20	uM	PHH:196	0.359565
2NF_8hr_High	2-NITROFLUORENE	2NF	8	HI	100	uM	PHH:196	-0.0143428
2NF_24hr_High	2-NITROFLUORENE	2NF	24	HI	100	uM	PHH:196	0.530649
LPS_8hr_Low	LPS	LPS	8	LO	12	ug/mL	PHH:196	-0.739117
LPS_24hr_Low	LPS	LPS	24	LO	12	ug/mL	PHH:196	-3.37831
LPS_8hr_Middle	LPS	LPS	8	MED	60	ug/mL	PHH:196	-0.976604
LPS_24hr_Middle	LPS	LPS	24	MED	60	ug/mL	PHH:196	-3.3881
LPS_8hr_High	LPS	LPS	8	HI	300	ug/mL	PHH:196	-1.12295
LPS_24hr_High	LPS	LPS	24	HI	300	ug/mL	PHH:196	-3.81276
MNU_8hr_Low	N-METHYL-N-NITROSOUREA	MNU	8	LO	1200	uM	PHH:196	-0.239821
MNU_24hr_Low	N-METHYL-N-NITROSOUREA	MNU	24	LO	1200	uM	PHH:196	-0.128298
MNU_8hr_Middle	N-METHYL-N-NITROSOUREA	MNU	8	MED	6000	uM	PHH:196	-0.261642
MNU_24hr_Middle	N-METHYL-N-NITROSOUREA	MNU	24	MED	6000	uM	PHH:196	0.0225113
MNU_8hr_High	N-METHYL-N-NITROSOUREA	MNU	8	HI	10000	uM	PHH:196	-0.773745
MNU_24hr_High	N-METHYL-N-NITROSOUREA	MNU	24	HI	10000	uM	PHH:196	-2.4977
NMOR_8hr_Low	N-NITROSOMORPHOLINE	NMOR	8	LO	400	uM	PHH:196	-0.248692
NMOR_24hr_Low	N-NITROSOMORPHOLINE	NMOR	24	LO	400	uM	PHH:196	-0.15917
NMOR_8hr_Middle	N-NITROSOMORPHOLINE	NMOR	8	MED	2000	uM	PHH:196	-0.240413
NMOR_24hr_Middle	N-NITROSOMORPHOLINE	NMOR	24	MED	2000	uM	PHH:196	-0.398921
NMOR_8hr_High	N-NITROSOMORPHOLINE	NMOR	8	HI	10000	uM	PHH:196	-0.321013
NMOR_24hr_High	N-NITROSOMORPHOLINE	NMOR	24	HI	10000	uM	PHH:196	0.0788482
TNF_8hr_Low	TNF-ALPHA, RAT	TNF	8	LO	2	ng/mL	PHH:196	-0.775904
TNF_24hr_Low	TNF-ALPHA, RAT	TNF	24	LO	2	ng/mL	PHH:196	-1.97738
TNF_8hr_Middle	TNF-ALPHA, RAT	TNF	8	MED	10	ng/mL	PHH:196	-1.27019
