## Supplementary Tables for "The human hepatocyte TXG-MAPr: WGCNA transcriptomic modules to support mechanism-based risk assessment" (part 12 of 29)

### Sheet: S3 (continued)
Table S3. Modules EGs from TG-GATEs dataset.
TNF_24hr_Middle	TNF-ALPHA, RAT	TNF	24	MED	10	ng/mL	PHH:196	-3.96132
TNF_8hr_High	TNF-ALPHA, RAT	TNF	8	HI	50	ng/mL	PHH:196	-1.36581
TNF_24hr_High	TNF-ALPHA, RAT	TNF	24	HI	50	ng/mL	PHH:196	-4.79981
WY_2hr_Low	WY-14643	WY	2	LO	6	uM	PHH:196	-0.186027
WY_8hr_Low	WY-14643	WY	8	LO	6	uM	PHH:196	-0.0449875
WY_24hr_Low	WY-14643	WY	24	LO	6	uM	PHH:196	-0.244735
WY_2hr_Middle	WY-14643	WY	2	MED	30	uM	PHH:196	-0.0851549
WY_8hr_Middle	WY-14643	WY	8	MED	30	uM	PHH:196	0.984976
WY_24hr_Middle	WY-14643	WY	24	MED	30	uM	PHH:196	0.0131047
WY_2hr_High	WY-14643	WY	2	HI	150	uM	PHH:196	0.213743
WY_8hr_High	WY-14643	WY	8	HI	150	uM	PHH:196	1.31856
WY_24hr_High	WY-14643	WY	24	HI	150	uM	PHH:196	1.52064
ACA_8hr_Middle	ACARBOSE	ACA	8	MED	2000	uM	PHH:196	0.0224974
ACA_24hr_Middle	ACARBOSE	ACA	24	MED	2000	uM	PHH:196	-0.341104
ACA_8hr_High	ACARBOSE	ACA	8	HI	10000	uM	PHH:196	-0.377159
ACA_24hr_High	ACARBOSE	ACA	24	HI	10000	uM	PHH:196	-0.744738
AAA_8hr_Low	ACETAMIDE	AAA	8	LO	400	uM	PHH:196	-0.110561
AAA_24hr_Low	ACETAMIDE	AAA	24	LO	400	uM	PHH:196	-0.0691918
AAA_8hr_Middle	ACETAMIDE	AAA	8	MED	2000	uM	PHH:196	-0.276201
AAA_24hr_Middle	ACETAMIDE	AAA	24	MED	2000	uM	PHH:196	-0.514485
AAA_8hr_High	ACETAMIDE	AAA	8	HI	10000	uM	PHH:196	-0.0780279
AAA_24hr_High	ACETAMIDE	AAA	24	HI	10000	uM	PHH:196	0.0142769
AAF_8hr_Middle	ACETAMIDOFLUORENE	AAF	8	MED	10	uM	PHH:196	0.451649
AAF_24hr_Middle	ACETAMIDOFLUORENE	AAF	24	MED	10	uM	PHH:196	-0.234659
AAF_8hr_High	ACETAMIDOFLUORENE	AAF	8	HI	50	uM	PHH:196	0.107855
AAF_24hr_High	ACETAMIDOFLUORENE	AAF	24	HI	50	uM	PHH:196	-0.515424
APAP_2hr_Low	ACETAMINOPHEN	APAP	2	LO	200	uM	PHH:196	-0.1243
APAP_8hr_Low	ACETAMINOPHEN	APAP	8	LO	200	uM	PHH:196	0.145827
APAP_24hr_Low	ACETAMINOPHEN	APAP	24	LO	200	uM	PHH:196	-0.055479
APAP_2hr_Middle	ACETAMINOPHEN	APAP	2	MED	1000	uM	PHH:196	-0.408939
APAP_8hr_Middle	ACETAMINOPHEN	APAP	8	MED	1000	uM	PHH:196	-0.442949
APAP_24hr_Middle	ACETAMINOPHEN	APAP	24	MED	1000	uM	PHH:196	0.800539
APAP_2hr_High	ACETAMINOPHEN	APAP	2	HI	5000	uM	PHH:196	-0.262803
APAP_8hr_High	ACETAMINOPHEN	APAP	8	HI	5000	uM	PHH:196	-0.941581
APAP_24hr_High	ACETAMINOPHEN	APAP	24	HI	5000	uM	PHH:196	0.441228
ACZ_8hr_Middle	ACETAZOLAMIDE	ACZ	8	MED	120	uM	PHH:196	0.292347
ACZ_24hr_Middle	ACETAZOLAMIDE	ACZ	24	MED	120	uM	PHH:196	0.486812
ACZ_8hr_High	ACETAZOLAMIDE	ACZ	8	HI	600	uM	PHH:196	-0.184201
ACZ_24hr_High	ACETAZOLAMIDE	ACZ	24	HI	600	uM	PHH:196	-0.0285927
ADP_2hr_Low	ADAPIN	ADP	2	LO	3	uM	PHH:196	-0.200533
ADP_8hr_Low	ADAPIN	ADP	8	LO	3	uM	PHH:196	-0.638548
ADP_24hr_Low	ADAPIN	ADP	24	LO	3	uM	PHH:196	0.00604929
ADP_2hr_Middle	ADAPIN	ADP	2	MED	15	uM	PHH:196	0.00938657
ADP_8hr_Middle	ADAPIN	ADP	8	MED	15	uM	PHH:196	-0.0993222
ADP_24hr_Middle	ADAPIN	ADP	24	MED	15	uM	PHH:196	0.281163
ADP_2hr_High	ADAPIN	ADP	2	HI	75	uM	PHH:196	0.143016
ADP_8hr_High	ADAPIN	ADP	8	HI	75	uM	PHH:196	-0.014527
ADP_24hr_High	ADAPIN	ADP	24	HI	75	uM	PHH:196	2.00627
AFB1_8hr_Low	AFLATOXIN B1	AFB1	8	LO	0.24	ug/mL	PHH:196	-1.09618
AFB1_24hr_Low	AFLATOXIN B1	AFB1	24	LO	0.24	ug/mL	PHH:196	-1.70135
AFB1_8hr_Middle	AFLATOXIN B1	AFB1	8	MED	1.2	ug/mL	PHH:196	-1.35392
AFB1_24hr_Middle	AFLATOXIN B1	AFB1	24	MED	1.2	ug/mL	PHH:196	-2.90111
AFB1_8hr_High	AFLATOXIN B1	AFB1	8	HI	6	ug/mL	PHH:196	-0.354499
AFB1_24hr_High	AFLATOXIN B1	AFB1	24	HI	6	ug/mL	PHH:196	-1.96361
AJM_8hr_Middle	AJMALINE	AJM	8	MED	60	uM	PHH:196	0.207066
AJM_24hr_Middle	AJMALINE	AJM	24	MED	60	uM	PHH:196	-0.332704
AJM_8hr_High	AJMALINE	AJM	8	HI	300	uM	PHH:196	-0.0541478
AJM_24hr_High	AJMALINE	AJM	24	HI	300	uM	PHH:196	0.00453023
APL_2hr_Low	ALLOPURINOL	APL	2	LO	5.6	uM	PHH:196	0.295467
APL_8hr_Low	ALLOPURINOL	APL	8	LO	5.6	uM	PHH:196	-0.0679378
APL_24hr_Low	ALLOPURINOL	APL	24	LO	5.6	uM	PHH:196	-0.269614
APL_2hr_Middle	ALLOPURINOL	APL	2	MED	28	uM	PHH:196	-0.0253887
APL_8hr_Middle	ALLOPURINOL	APL	8	MED	28	uM	PHH:196	0.07146
APL_24hr_Middle	ALLOPURINOL	APL	24	MED	28	uM	PHH:196	-0.423652
APL_2hr_High	ALLOPURINOL	APL	2	HI	140	uM	PHH:196	-0.105935
APL_8hr_High	ALLOPURINOL	APL	8	HI	140	uM	PHH:196	0.219741
APL_24hr_High	ALLOPURINOL	APL	24	HI	140	uM	PHH:196	-0.515275
AA_2hr_Low	ALLYL ALCOHOL	AA	2	LO	2.8	uM	PHH:196	0.0476904
AA_8hr_Low	ALLYL ALCOHOL	AA	8	LO	2.8	uM	PHH:196	-0.181279
AA_24hr_Low	ALLYL ALCOHOL	AA	24	LO	2.8	uM	PHH:196	0.262976
AA_2hr_Middle	ALLYL ALCOHOL	AA	2	MED	14	uM	PHH:196	-0.0483566
AA_8hr_Middle	ALLYL ALCOHOL	AA	8	MED	14	uM	PHH:196	0.39319
AA_24hr_Middle	ALLYL ALCOHOL	AA	24	MED	14	uM	PHH:196	0.134228
AA_2hr_High	ALLYL ALCOHOL	AA	2	HI	70	uM	PHH:196	-0.785142
AA_8hr_High	ALLYL ALCOHOL	AA	8	HI	70	uM	PHH:196	-0.706997
AA_24hr_High	ALLYL ALCOHOL	AA	24	HI	70	uM	PHH:196	-0.959127
ADM_24hr_Middle	ALPIDEM	ADM	24	MED	3	uM	PHH:196	0.480353
ADM_24hr_High	ALPIDEM	ADM	24	HI	10	uM	PHH:196	1.45216
AM_2hr_Low	AMIODARONE	AM	2	LO	0.28	uM	PHH:196	0.0570533
AM_8hr_Low	AMIODARONE	AM	8	LO	0.28	uM	PHH:196	-0.198873
AM_24hr_Low	AMIODARONE	AM	24	LO	0.28	uM	PHH:196	-0.172307
AM_2hr_Middle	AMIODARONE	AM	2	MED	1.4	uM	PHH:196	0.0207117
AM_8hr_Middle	AMIODARONE	AM	8	MED	1.4	uM	PHH:196	0.122583
AM_24hr_Middle	AMIODARONE	AM	24	MED	1.4	uM	PHH:196	-0.253015
AM_2hr_High	AMIODARONE	AM	2	HI	7	uM	PHH:196	-0.131869
AM_8hr_High	AMIODARONE	AM	8	HI	7	uM	PHH:196	0.344654
AM_24hr_High	AMIODARONE	AM	24	HI	7	uM	PHH:196	0.113085
AMT_8hr_Middle	AMITRIPTYLINE	AMT	8	MED	3	uM	PHH:196	-0.0135975
AMT_24hr_Middle	AMITRIPTYLINE	AMT	24	MED	3	uM	PHH:196	0.00342944
AMT_8hr_High	AMITRIPTYLINE	AMT	8	HI	15	uM	PHH:196	-0.230504
AMT_24hr_High	AMITRIPTYLINE	AMT	24	HI	15	uM	PHH:196	-0.309109
AMB_8hr_Low	AMPHOTERICIN B	AMB	8	LO	0.08	uM	PHH:196	0.0678778
AMB_24hr_Low	AMPHOTERICIN B	AMB	24	LO	0.08	uM	PHH:196	0.285915
AMB_8hr_Middle	AMPHOTERICIN B	AMB	8	MED	0.4	uM	PHH:196	-0.315735
AMB_24hr_Middle	AMPHOTERICIN B	AMB	24	MED	0.4	uM	PHH:196	0.540065
AMB_8hr_High	AMPHOTERICIN B	AMB	8	HI	2	uM	PHH:196	0.375214
AMB_24hr_High	AMPHOTERICIN B	AMB	24	HI	2	uM	PHH:196	1.87461
ASA_2hr_Low	ASPIRIN	ASA	2	LO	120	uM	PHH:196	0.444929
ASA_8hr_Low	ASPIRIN	ASA	8	LO	120	uM	PHH:196	-0.217352
ASA_24hr_Low	ASPIRIN	ASA	24	LO	120	uM	PHH:196	-0.104234
ASA_2hr_Middle	ASPIRIN	ASA	2	MED	600	uM	PHH:196	0.294183
ASA_8hr_Middle	ASPIRIN	ASA	8	MED	600	uM	PHH:196	0.466293
ASA_24hr_Middle	ASPIRIN	ASA	24	MED	600	uM	PHH:196	-0.0525977
ASA_2hr_High	ASPIRIN	ASA	2	HI	3000	uM	PHH:196	0.100761
ASA_8hr_High	ASPIRIN	ASA	8	HI	3000	uM	PHH:196	0.630151
ASA_24hr_High	ASPIRIN	ASA	24	HI	3000	uM	PHH:196	0.386475
AZP_2hr_Low	AZATHIOPRINE	AZP	2	LO	2.9	uM	PHH:196	-0.749932
AZP_8hr_Low	AZATHIOPRINE	AZP	8	LO	2.9	uM	PHH:196	-0.367339
AZP_24hr_Low	AZATHIOPRINE	AZP	24	LO	2.9	uM	PHH:196	-0.140828
AZP_2hr_Middle	AZATHIOPRINE	AZP	2	MED	14.6	uM	PHH:196	-0.548729
AZP_8hr_Middle	AZATHIOPRINE	AZP	8	MED	14.6	uM	PHH:196	-0.282846
AZP_24hr_Middle	AZATHIOPRINE	AZP	24	MED	14.6	uM	PHH:196	0.445752
AZP_2hr_High	AZATHIOPRINE	AZP	2	HI	72.8	uM	PHH:196	-0.797142
AZP_8hr_High	AZATHIOPRINE	AZP	8	HI	72.8	uM	PHH:196	0.418954
AZP_24hr_High	AZATHIOPRINE	AZP	24	HI	72.8	uM	PHH:196	1.13339
BDZ_8hr_Low	BENDAZAC	BDZ	8	LO	8	uM	PHH:196	-0.182407
BDZ_24hr_Low	BENDAZAC	BDZ	24	LO	8	uM	PHH:196	-0.114802
BDZ_8hr_Middle	BENDAZAC	BDZ	8	MED	40	uM	PHH:196	-0.06597
BDZ_24hr_Middle	BENDAZAC	BDZ	24	MED	40	uM	PHH:196	-0.179274
BDZ_8hr_High	BENDAZAC	BDZ	8	HI	200	uM	PHH:196	0.415501
BDZ_24hr_High	BENDAZAC	BDZ	24	HI	200	uM	PHH:196	1.08834
BBr_2hr_Low	BENZBROMARONE	BBr	2	LO	4	uM	PHH:196	-0.23481
BBr_8hr_Low	BENZBROMARONE	BBr	8	LO	4	uM	PHH:196	-0.120399
BBr_24hr_Low	BENZBROMARONE	BBr	24	LO	4	uM	PHH:196	0.261528
BBr_2hr_Middle	BENZBROMARONE	BBr	2	MED	20	uM	PHH:196	-0.0528864
BBr_8hr_Middle	BENZBROMARONE	BBr	8	MED	20	uM	PHH:196	-0.184994
BBr_24hr_Middle	BENZBROMARONE	BBr	24	MED	20	uM	PHH:196	0.367844
BBr_2hr_High	BENZBROMARONE	BBr	2	HI	100	uM	PHH:196	0.265837
BBr_8hr_High	BENZBROMARONE	BBr	8	HI	100	uM	PHH:196	-0.384091
BBr_24hr_High	BENZBROMARONE	BBr	24	HI	100	uM	PHH:196	0.7447
BZD_8hr_Middle	BENZIODARONE	BZD	8	MED	8	uM	PHH:196	-0.168655
BZD_24hr_Middle	BENZIODARONE	BZD	24	MED	8	uM	PHH:196	0.407143
BZD_8hr_High	BENZIODARONE	BZD	8	HI	40	uM	PHH:196	-0.0173199
BZD_24hr_High	BENZIODARONE	BZD	24	HI	40	uM	PHH:196	1.33858
BBZ_2hr_Low	BROMOBENZENE	BBZ	2	LO	8	uM	PHH:196	-0.198478
BBZ_8hr_Low	BROMOBENZENE	BBZ	8	LO	8	uM	PHH:196	0.0824315
BBZ_24hr_Low	BROMOBENZENE	BBZ	24	LO	8	uM	PHH:196	-0.426522
BBZ_2hr_Middle	BROMOBENZENE	BBZ	2	MED	40	uM	PHH:196	-0.00814347
BBZ_8hr_Middle	BROMOBENZENE	BBZ	8	MED	40	uM	PHH:196	0.0240866
BBZ_24hr_Middle	BROMOBENZENE	BBZ	24	MED	40	uM	PHH:196	0.00618202
BBZ_2hr_High	BROMOBENZENE	BBZ	2	HI	200	uM	PHH:196	-0.0419159
BBZ_8hr_High	BROMOBENZENE	BBZ	8	HI	200	uM	PHH:196	-0.17705
BBZ_24hr_High	BROMOBENZENE	BBZ	24	HI	200	uM	PHH:196	-0.173085
BEA_8hr_Low	BROMOETHYLAMINE	BEA	8	LO	20	uM	PHH:196	-0.0619683
BEA_24hr_Low	BROMOETHYLAMINE	BEA	24	LO	20	uM	PHH:196	-0.348
BEA_8hr_Middle	BROMOETHYLAMINE	BEA	8	MED	100	uM	PHH:196	-0.595933
BEA_24hr_Middle	BROMOETHYLAMINE	BEA	24	MED	100	uM	PHH:196	-1.56319
BEA_8hr_High	BROMOETHYLAMINE	BEA	8	HI	500	uM	PHH:196	-1.10786
BEA_24hr_High	BROMOETHYLAMINE	BEA	24	HI	500	uM	PHH:196	-5.75577
BCT_8hr_Middle	BUCETIN	BCT	8	MED	60	uM	PHH:196	-0.00668882
BCT_24hr_Middle	BUCETIN	BCT	24	MED	60	uM	PHH:196	0.281668
BCT_8hr_High	BUCETIN	BCT	8	HI	300	uM	PHH:196	0.644668
BCT_24hr_High	BUCETIN	BCT	24	HI	300	uM	PHH:196	0.250025
BPR_24hr_Middle	BUSPIRONE	BPR	24	MED	6	uM	PHH:196	0.582877
BPR_24hr_High	BUSPIRONE	BPR	24	HI	30	uM	PHH:196	2.5059
BSO_8hr_Low	BUTHIONINE SULFOXIMINE	BSO	8	LO	400	uM	PHH:196	-0.0803577
BSO_24hr_Low	BUTHIONINE SULFOXIMINE	BSO	24	LO	400	uM	PHH:196	-0.112096
BSO_8hr_Middle	BUTHIONINE SULFOXIMINE	BSO	8	MED	2000	uM	PHH:196	-0.0576474
BSO_24hr_Middle	BUTHIONINE SULFOXIMINE	BSO	24	MED	2000	uM	PHH:196	-0.171041
BSO_8hr_High	BUTHIONINE SULFOXIMINE	BSO	8	HI	10000	uM	PHH:196	0.310182
BSO_24hr_High	BUTHIONINE SULFOXIMINE	BSO	24	HI	10000	uM	PHH:196	0.220859
BHA_8hr_Low	BUTYLATED HYDROXYANISOLE	BHA	8	LO	8	uM	PHH:196	0.122474
BHA_24hr_Low	BUTYLATED HYDROXYANISOLE	BHA	24	LO	8	uM	PHH:196	0.0551989
BHA_8hr_Middle	BUTYLATED HYDROXYANISOLE	BHA	8	MED	40	uM	PHH:196	0.369436
BHA_24hr_Middle	BUTYLATED HYDROXYANISOLE	BHA	24	MED	40	uM	PHH:196	0.168069
BHA_8hr_High	BUTYLATED HYDROXYANISOLE	BHA	8	HI	200	uM	PHH:196	1.48956
BHA_24hr_High	BUTYLATED HYDROXYANISOLE	BHA	24	HI	200	uM	PHH:196	3.88842
CAF_8hr_Middle	CAFFEINE	CAF	8	MED	1500	uM	PHH:196	0.285606
CAF_24hr_Middle	CAFFEINE	CAF	24	MED	1500	uM	PHH:196	0.157259
CAF_8hr_High	CAFFEINE	CAF	8	HI	7500	uM	PHH:196	0.449819
CAF_24hr_High	CAFFEINE	CAF	24	HI	7500	uM	PHH:196	0.622537
CAP_8hr_Middle	CAPTOPRIL	CAP	8	MED	1600	uM	PHH:196	-0.321581
CAP_24hr_Middle	CAPTOPRIL	CAP	24	MED	1600	uM	PHH:196	0.553884
CAP_8hr_High	CAPTOPRIL	CAP	8	HI	8000	uM	PHH:196	0.638468
CAP_24hr_High	CAPTOPRIL	CAP	24	HI	8000	uM	PHH:196	1.88732
CBZ_2hr_Low	CARBAMAZEPINE	CBZ	2	LO	12	uM	PHH:196	0.231208
CBZ_8hr_Low	CARBAMAZEPINE	CBZ	8	LO	12	uM	PHH:196	-0.127725
CBZ_24hr_Low	CARBAMAZEPINE	CBZ	24	LO	12	uM	PHH:196	-0.29336
CBZ_2hr_Middle	CARBAMAZEPINE	CBZ	2	MED	60	uM	PHH:196	-0.298793
CBZ_8hr_Middle	CARBAMAZEPINE	CBZ	8	MED	60	uM	PHH:196	0.11764
CBZ_24hr_Middle	CARBAMAZEPINE	CBZ	24	MED	60	uM	PHH:196	-0.0548589
CBZ_2hr_High	CARBAMAZEPINE	CBZ	2	HI	300	uM	PHH:196	0.129865
CBZ_8hr_High	CARBAMAZEPINE	CBZ	8	HI	300	uM	PHH:196	0.217567
CBZ_24hr_High	CARBAMAZEPINE	CBZ	24	HI	300	uM	PHH:196	0.421351
CCL4_2hr_Low	CARBON TETRACHLORIDE	CCL4	2	LO	300	uM	PHH:196	-0.415933
CCL4_8hr_Low	CARBON TETRACHLORIDE	CCL4	8	LO	300	uM	PHH:196	0.0224667
CCL4_24hr_Low	CARBON TETRACHLORIDE	CCL4	24	LO	300	uM	PHH:196	-0.619201
CCL4_2hr_Middle	CARBON TETRACHLORIDE	CCL4	2	MED	1500	uM	PHH:196	-0.0103122
CCL4_8hr_Middle	CARBON TETRACHLORIDE	CCL4	8	MED	1500	uM	PHH:196	-0.258925
CCL4_24hr_Middle	CARBON TETRACHLORIDE	CCL4	24	MED	1500	uM	PHH:196	-0.161369
CCL4_2hr_High	CARBON TETRACHLORIDE	CCL4	2	HI	7500	uM	PHH:196	-0.127915
CCL4_8hr_High	CARBON TETRACHLORIDE	CCL4	8	HI	7500	uM	PHH:196	-0.0330293
CCL4_24hr_High	CARBON TETRACHLORIDE	CCL4	24	HI	7500	uM	PHH:196	0.0399983
CMP_8hr_Middle	CHLORAMPHENICOL	CMP	8	MED	90	uM	PHH:196	-0.352653
CMP_24hr_Middle	CHLORAMPHENICOL	CMP	24	MED	90	uM	PHH:196	-0.18494
CMP_8hr_High	CHLORAMPHENICOL	CMP	8	HI	450	uM	PHH:196	-0.777161
CMP_24hr_High	CHLORAMPHENICOL	CMP	24	HI	450	uM	PHH:196	-0.0232421
CLM_8hr_Middle	CHLORMADINONE	CLM	8	MED	8	uM	PHH:196	-0.476344
CLM_24hr_Middle	CHLORMADINONE	CLM	24	MED	8	uM	PHH:196	-0.00584687
CLM_8hr_High	CHLORMADINONE	CLM	8	HI	40	uM	PHH:196	-0.351452
CLM_24hr_High	CHLORMADINONE	CLM	24	HI	40	uM	PHH:196	-0.042773
CMN_8hr_Middle	CHLORMEZANONE	CMN	8	MED	50	uM	PHH:196	-0.0225455
CMN_24hr_Middle	CHLORMEZANONE	CMN	24	MED	50	uM	PHH:196	0.404803
CMN_8hr_High	CHLORMEZANONE	CMN	8	HI	250	uM	PHH:196	0.174511
CMN_24hr_High	CHLORMEZANONE	CMN	24	HI	250	uM	PHH:196	0.269883
CHL_8hr_Middle	CHLORPHENIRAMINE	CHL	8	MED	18	uM	PHH:196	-0.631292
CHL_24hr_Middle	CHLORPHENIRAMINE	CHL	24	MED	18	uM	PHH:196	-0.100246
CHL_8hr_High	CHLORPHENIRAMINE	CHL	8	HI	90	uM	PHH:196	-0.531804
CHL_24hr_High	CHLORPHENIRAMINE	CHL	24	HI	90	uM	PHH:196	-0.161796
CPZ_2hr_Low	CHLORPROMAZINE	CPZ	2	LO	0.8	uM	PHH:196	-0.113974
CPZ_8hr_Low	CHLORPROMAZINE	CPZ	8	LO	0.8	uM	PHH:196	0.94694
CPZ_24hr_Low	CHLORPROMAZINE	CPZ	24	LO	0.8	uM	PHH:196	0.710112
CPZ_2hr_Middle	CHLORPROMAZINE	CPZ	2	MED	4	uM	PHH:196	-0.128873
CPZ_8hr_Middle	CHLORPROMAZINE	CPZ	8	MED	4	uM	PHH:196	-0.246452
CPZ_24hr_Middle	CHLORPROMAZINE	CPZ	24	MED	4	uM	PHH:196	-0.442373
CPZ_2hr_High	CHLORPROMAZINE	CPZ	2	HI	20	uM	PHH:196	0.749238
CPZ_8hr_High	CHLORPROMAZINE	CPZ	8	HI	20	uM	PHH:196	-0.122523
CPZ_24hr_High	CHLORPROMAZINE	CPZ	24	HI	20	uM	PHH:196	0.424487
CPP_8hr_Middle	CHLORPROPAMIDE	CPP	8	MED	150	uM	PHH:196	-0.0537906
CPP_24hr_Middle	CHLORPROPAMIDE	CPP	24	MED	150	uM	PHH:196	0.270544
CPP_8hr_High	CHLORPROPAMIDE	CPP	8	HI	750	uM	PHH:196	-0.0950932
CPP_24hr_High	CHLORPROPAMIDE	CPP	24	HI	750	uM	PHH:196	0.492229
CIM_2hr_Low	CIMETIDINE	CIM	2	LO	12	uM	PHH:196	-0.0380635
CIM_8hr_Low	CIMETIDINE	CIM	8	LO	12	uM	PHH:196	-0.19179
CIM_24hr_Low	CIMETIDINE	CIM	24	LO	12	uM	PHH:196	-0.330534
CIM_2hr_Middle	CIMETIDINE	CIM	2	MED	60	uM	PHH:196	-0.259627
CIM_8hr_Middle	CIMETIDINE	CIM	8	MED	60	uM	PHH:196	0.0971554
CIM_24hr_Middle	CIMETIDINE	CIM	24	MED	60	uM	PHH:196	-0.21898
CIM_2hr_High	CIMETIDINE	CIM	2	HI	300	uM	PHH:196	0.209163
CIM_8hr_High	CIMETIDINE	CIM	8	HI	300	uM	PHH:196	0.123073
CIM_24hr_High	CIMETIDINE	CIM	24	HI	300	uM	PHH:196	-0.03808
CPX_8hr_Middle	CIPROFLOXACIN	CPX	8	MED	5	uM	PHH:196	0.135803
CPX_24hr_Middle	CIPROFLOXACIN	CPX	24	MED	5	uM	PHH:196	-0.274294
CPX_8hr_High	CIPROFLOXACIN	CPX	8	HI	25	uM	PHH:196	0.0804163
CPX_24hr_High	CIPROFLOXACIN	CPX	24	HI	25	uM	PHH:196	-0.188269
CFB_2hr_Low	CLOFIBRATE	CFB	2	LO	12	uM	PHH:196	-0.258817
CFB_8hr_Low	CLOFIBRATE	CFB	8	LO	12	uM	PHH:196	-0.290499
CFB_24hr_Low	CLOFIBRATE	CFB	24	LO	12	uM	PHH:196	-0.222211
CFB_2hr_Middle	CLOFIBRATE	CFB	2	MED	60	uM	PHH:196	-0.334426
CFB_8hr_Middle	CLOFIBRATE	CFB	8	MED	60	uM	PHH:196	-0.133858
CFB_24hr_Middle	CLOFIBRATE	CFB	24	MED	60	uM	PHH:196	0.00333738
CFB_2hr_High	CLOFIBRATE	CFB	2	HI	300	uM	PHH:196	0.182938
CFB_8hr_High	CLOFIBRATE	CFB	8	HI	300	uM	PHH:196	0.107547
CFB_24hr_High	CLOFIBRATE	CFB	24	HI	300	uM	PHH:196	0.0709975
CPM_8hr_Middle	CLOMIPRAMINE	CPM	8	MED	2	uM	PHH:196	-0.44735
CPM_24hr_Middle	CLOMIPRAMINE	CPM	24	MED	2	uM	PHH:196	0.053416
CPM_8hr_High	CLOMIPRAMINE	CPM	8	HI	10	uM	PHH:196	-0.465025
CPM_24hr_High	CLOMIPRAMINE	CPM	24	HI	10	uM	PHH:196	-0.215131
CZP_24hr_Middle	CLOZAPINE	CZP	24	MED	10	uM	PHH:196	-0.139303
CZP_24hr_High	CLOZAPINE	CZP	24	HI	50	uM	PHH:196	1.4868
COL_8hr_Middle	COLCHICINE	COL	8	MED	800	uM	PHH:196	-0.276683
COL_24hr_Middle	COLCHICINE	COL	24	MED	800	uM	PHH:196	-0.380533
COL_8hr_High	COLCHICINE	COL	8	HI	4000	uM	PHH:196	-1.0421
COL_24hr_High	COLCHICINE	COL	24	HI	4000	uM	PHH:196	-2.00653
CMA_2hr_Low	COUMARIN	CMA	2	LO	12	uM	PHH:196	-0.227695
CMA_8hr_Low	COUMARIN	CMA	8	LO	12	uM	PHH:196	-0.13923
CMA_24hr_Low	COUMARIN	CMA	24	LO	12	uM	PHH:196	-0.225608
CMA_2hr_Middle	COUMARIN	CMA	2	MED	60	uM	PHH:196	-0.509404
CMA_8hr_Middle	COUMARIN	CMA	8	MED	60	uM	PHH:196	0.393661
CMA_24hr_Middle	COUMARIN	CMA	24	MED	60	uM	PHH:196	0.398059
CMA_2hr_High	COUMARIN	CMA	2	HI	300	uM	PHH:196	-0.327669
CMA_8hr_High	COUMARIN	CMA	8	HI	300	uM	PHH:196	0.654835
CMA_24hr_High	COUMARIN	CMA	24	HI	300	uM	PHH:196	0.889057
CHX_8hr_Low	CYCLOHEXIMIDE	CHX	8	LO	4	uM	PHH:196	-0.0145964
CHX_24hr_Low	CYCLOHEXIMIDE	CHX	24	LO	4	uM	PHH:196	1.51389
CHX_8hr_Middle	CYCLOHEXIMIDE	CHX	8	MED	20	uM	PHH:196	0.300079
CHX_24hr_Middle	CYCLOHEXIMIDE	CHX	24	MED	20	uM	PHH:196	2.18095
CHX_8hr_High	CYCLOHEXIMIDE	CHX	8	HI	100	uM	PHH:196	0.313211
CHX_24hr_High	CYCLOHEXIMIDE	CHX	24	HI	100	uM	PHH:196	1.17232
CPA_2hr_Low	CYCLOPHOSPHAMIDE	CPA	2	LO	80	uM	PHH:196	-0.240481
CPA_8hr_Low	CYCLOPHOSPHAMIDE	CPA	8	LO	80	uM	PHH:196	0.159735
CPA_24hr_Low	CYCLOPHOSPHAMIDE	CPA	24	LO	80	uM	PHH:196	-0.0108688
CPA_2hr_Middle	CYCLOPHOSPHAMIDE	CPA	2	MED	400	uM	PHH:196	-0.130244
CPA_8hr_Middle	CYCLOPHOSPHAMIDE	CPA	8	MED	400	uM	PHH:196	0.0613467
CPA_24hr_Middle	CYCLOPHOSPHAMIDE	CPA	24	MED	400	uM	PHH:196	0.00301192
CPA_2hr_High	CYCLOPHOSPHAMIDE	CPA	2	HI	2000	uM	PHH:196	-0.0944684
CPA_8hr_High	CYCLOPHOSPHAMIDE	CPA	8	HI	2000	uM	PHH:196	-0.0356225
CPA_24hr_High	CYCLOPHOSPHAMIDE	CPA	24	HI	2000	uM	PHH:196	0.834825
CSA_8hr_Low	CYCLOSPORINE A	CSA	8	LO	0.24	uM	PHH:196	0.0853567
CSA_24hr_Low	CYCLOSPORINE A	CSA	24	LO	0.24	uM	PHH:196	-0.993886
CSA_8hr_Middle	CYCLOSPORINE A	CSA	8	MED	1.2	uM	PHH:196	0.309684
CSA_24hr_Middle	CYCLOSPORINE A	CSA	24	MED	1.2	uM	PHH:196	0.678462
CSA_8hr_High	CYCLOSPORINE A	CSA	8	HI	6	uM	PHH:196	0.937618
CSA_24hr_High	CYCLOSPORINE A	CSA	24	HI	6	uM	PHH:196	3.37763
DNZ_8hr_Middle	DANAZOL	DNZ	8	MED	7	uM	PHH:196	-0.0125018
DNZ_24hr_Middle	DANAZOL	DNZ	24	MED	7	uM	PHH:196	0.0858285
DNZ_8hr_High	DANAZOL	DNZ	8	HI	35	uM	PHH:196	0.0631764
DNZ_24hr_High	DANAZOL	DNZ	24	HI	35	uM	PHH:196	0.868806
DTL_8hr_Middle	DANTROLENE	DTL	8	MED	2	uM	PHH:196	-0.334017
DTL_24hr_Middle	DANTROLENE	DTL	24	MED	2	uM	PHH:196	-0.13553
DTL_8hr_High	DANTROLENE	DTL	8	HI	10	uM	PHH:196	2.38222
DTL_24hr_High	DANTROLENE	DTL	24	HI	10	uM	PHH:196	0.218506
DEX_8hr_Low	DEXAMETHASONE	DEX	8	LO	12	uM	PHH:196	-0.566143
DEX_24hr_Low	DEXAMETHASONE	DEX	24	LO	12	uM	PHH:196	0.637622
DEX_8hr_Middle	DEXAMETHASONE	DEX	8	MED	60	uM	PHH:196	-0.365691
DEX_24hr_Middle	DEXAMETHASONE	DEX	24	MED	60	uM	PHH:196	0.932491
DEX_8hr_High	DEXAMETHASONE	DEX	8	HI	300	uM	PHH:196	-0.0665162
DEX_24hr_High	DEXAMETHASONE	DEX	24	HI	300	uM	PHH:196	1.50136
DZP_2hr_Low	DIAZEPAM	DZP	2	LO	10	uM	PHH:196	-0.0309215
DZP_8hr_Low	DIAZEPAM	DZP	8	LO	10	uM	PHH:196	-0.147019
DZP_24hr_Low	DIAZEPAM	DZP	24	LO	10	uM	PHH:196	0.0505702
DZP_2hr_Middle	DIAZEPAM	DZP	2	MED	50	uM	PHH:196	-0.0527696
DZP_8hr_Middle	DIAZEPAM	DZP	8	MED	50	uM	PHH:196	-0.267405
DZP_24hr_Middle	DIAZEPAM	DZP	24	MED	50	uM	PHH:196	0.252804
DZP_2hr_High	DIAZEPAM	DZP	2	HI	250	uM	PHH:196	-0.0297917
DZP_8hr_High	DIAZEPAM	DZP	8	HI	250	uM	PHH:196	-0.66522
DZP_24hr_High	DIAZEPAM	DZP	24	HI	250	uM	PHH:196	0.306167
DFNa_2hr_Low	DICLOFENAC	DFNa	2	LO	16	uM	PHH:196	0.056508
DFNa_8hr_Low	DICLOFENAC	DFNa	8	LO	16	uM	PHH:196	-0.0937575
DFNa_24hr_Low	DICLOFENAC	DFNa	24	LO	16	uM	PHH:196	0.121566
DFNa_2hr_Middle	DICLOFENAC	DFNa	2	MED	80	uM	PHH:196	-0.0184929
DFNa_8hr_Middle	DICLOFENAC	DFNa	8	MED	80	uM	PHH:196	0.494879
DFNa_24hr_Middle	DICLOFENAC	DFNa	24	MED	80	uM	PHH:196	0.602629
DFNa_2hr_High	DICLOFENAC	DFNa	2	HI	400	uM	PHH:196	0.548158
DFNa_8hr_High	DICLOFENAC	DFNa	8	HI	400	uM	PHH:196	1.85625
DFNa_24hr_High	DICLOFENAC	DFNa	24	HI	400	uM	PHH:196	4.82605
DEM_8hr_Low	DIETHYL MALEATE	DEM	8	LO	60	uM	PHH:196	-0.14836
DEM_24hr_Low	DIETHYL MALEATE	DEM	24	LO	60	uM	PHH:196	0.128591
DEM_8hr_Middle	DIETHYL MALEATE	DEM	8	MED	300	uM	PHH:196	0.188747
DEM_24hr_Middle	DIETHYL MALEATE	DEM	24	MED	300	uM	PHH:196	0.954501
DEM_8hr_High	DIETHYL MALEATE	DEM	8	HI	1500	uM	PHH:196	0.603676
DEM_24hr_High	DIETHYL MALEATE	DEM	24	HI	1500	uM	PHH:196	0.466322
DIL_8hr_Middle	DILTIAZEM	DIL	8	MED	30	uM	PHH:196	0.490078
DIL_24hr_Middle	DILTIAZEM	DIL	24	MED	30	uM	PHH:196	0.050083
DIL_8hr_High	DILTIAZEM	DIL	8	HI	150	uM	PHH:196	0.88002
DIL_24hr_High	DILTIAZEM	DIL	24	HI	150	uM	PHH:196	1.00442
DIS_8hr_Middle	DISOPYRAMIDE	DIS	8	MED	700	uM	PHH:196	0.35379
DIS_24hr_Middle	DISOPYRAMIDE	DIS	24	MED	700	uM	PHH:196	0.843853
DIS_8hr_High	DISOPYRAMIDE	DIS	8	HI	3500	uM	PHH:196	-0.0473124
DIS_24hr_High	DISOPYRAMIDE	DIS	24	HI	3500	uM	PHH:196	1.69184
DSF_8hr_Middle	DISULFIRAM	DSF	8	MED	12	uM	PHH:196	0.117605
DSF_24hr_Middle	DISULFIRAM	DSF	24	MED	12	uM	PHH:196	-0.254509
DSF_8hr_High	DISULFIRAM	DSF	8	HI	60	uM	PHH:196	-0.441057
DSF_24hr_High	DISULFIRAM	DSF	24	HI	60	uM	PHH:196	-0.962983
DOX_8hr_Low	DOXORUBICIN	DOX	8	LO	0.4	uM	PHH:196	-0.552282
DOX_24hr_Low	DOXORUBICIN	DOX	24	LO	0.4	uM	PHH:196	-0.424144
DOX_8hr_Middle	DOXORUBICIN	DOX	8	MED	2	uM	PHH:196	-0.368641
DOX_24hr_Middle	DOXORUBICIN	DOX	24	MED	2	uM	PHH:196	-2.31442
DOX_8hr_High	DOXORUBICIN	DOX	8	HI	10	uM	PHH:196	-0.306625
DOX_24hr_High	DOXORUBICIN	DOX	24	HI	10	uM	PHH:196	-1.16526
ENA_8hr_Middle	ENALAPRIL	ENA	8	MED	400	uM	PHH:196	-0.110301
ENA_24hr_Middle	ENALAPRIL	ENA	24	MED	400	uM	PHH:196	-0.257438
ENA_8hr_High	ENALAPRIL	ENA	8	HI	2000	uM	PHH:196	-0.260264
ENA_24hr_High	ENALAPRIL	ENA	24	HI	2000	uM	PHH:196	0.551418
EME_8hr_Middle	ERYTHROMYCIN ETHYLSUCCINATE	EME	8	MED	1	uM	PHH:196	-0.153699
EME_24hr_Middle	ERYTHROMYCIN ETHYLSUCCINATE	EME	24	MED	1	uM	PHH:196	0.0770306
EME_8hr_High	ERYTHROMYCIN ETHYLSUCCINATE	EME	8	HI	5	uM	PHH:196	0.0510708
EME_24hr_High	ERYTHROMYCIN ETHYLSUCCINATE	EME	24	HI	5	uM	PHH:196	-0.212438
EBU_8hr_Middle	ETHAMBUTOL	EBU	8	MED	800	uM	PHH:196	0.635971
EBU_24hr_Middle	ETHAMBUTOL	EBU	24	MED	800	uM	PHH:196	0.790673
EBU_8hr_High	ETHAMBUTOL	EBU	8	HI	4000	uM	PHH:196	0.357323
EBU_24hr_High	ETHAMBUTOL	EBU	24	HI	4000	uM	PHH:196	1.41768
ETN_8hr_Middle	ETHANOL	ETN	8	MED	2000	uM	PHH:196	0.113781
ETN_24hr_Middle	ETHANOL	ETN	24	MED	2000	uM	PHH:196	-0.080004
ETN_8hr_High	ETHANOL	ETN	8	HI	10000	uM	PHH:196	-0.403452
ETN_24hr_High	ETHANOL	ETN	24	HI	10000	uM	PHH:196	0.0661312
EE_8hr_Middle	ETHINYLESTRADIOL	EE	8	MED	3	uM	PHH:196	-0.0577327
EE_24hr_Middle	ETHINYLESTRADIOL	EE	24	MED	3	uM	PHH:196	-0.497774
EE_8hr_High	ETHINYLESTRADIOL	EE	8	HI	15	uM	PHH:196	-0.182997
EE_24hr_High	ETHINYLESTRADIOL	EE	24	HI	15	uM	PHH:196	-0.325186
ETH_8hr_Middle	ETHIONAMIDE	ETH	8	MED	120	uM	PHH:196	-0.260691
ETH_24hr_Middle	ETHIONAMIDE	ETH	24	MED	120	uM	PHH:196	-0.0804215
ETH_8hr_High	ETHIONAMIDE	ETH	8	HI	600	uM	PHH:196	-0.919232
ETH_24hr_High	ETHIONAMIDE	ETH	24	HI	600	uM	PHH:196	-0.0591359
ET_2hr_Low	ETHIONINE	ET	2	LO	400	uM	PHH:196	-0.290866
ET_8hr_Low	ETHIONINE	ET	8	LO	400	uM	PHH:196	0.00993819
ET_24hr_Low	ETHIONINE	ET	24	LO	400	uM	PHH:196	0.504656
ET_2hr_Middle	ETHIONINE	ET	2	MED	2000	uM	PHH:196	-0.13334
ET_8hr_Middle	ETHIONINE	ET	8	MED	2000	uM	PHH:196	0.259407
ET_24hr_Middle	ETHIONINE	ET	24	MED	2000	uM	PHH:196	1.30614
ET_2hr_High	ETHIONINE	ET	2	HI	10000	uM	PHH:196	0.0370037
ET_8hr_High	ETHIONINE	ET	8	HI	10000	uM	PHH:196	0.252791
ET_24hr_High	ETHIONINE	ET	24	HI	10000	uM	PHH:196	2.97489
ETP_8hr_Middle	ETOPOSIDE	ETP	8	MED	66	uM	PHH:196	-0.183157
ETP_24hr_Middle	ETOPOSIDE	ETP	24	MED	66	uM	PHH:196	0.674162
ETP_8hr_High	ETOPOSIDE	ETP	8	HI	330	uM	PHH:196	-0.500122
ETP_24hr_High	ETOPOSIDE	ETP	24	HI	330	uM	PHH:196	0.743592
FAM_8hr_Middle	FAMOTIDINE	FAM	8	MED	140	uM	PHH:196	-0.333149
FAM_24hr_Middle	FAMOTIDINE	FAM	24	MED	140	uM	PHH:196	0.398716
FAM_8hr_High	FAMOTIDINE	FAM	8	HI	700	uM	PHH:196	-0.40172
FAM_24hr_High	FAMOTIDINE	FAM	24	HI	700	uM	PHH:196	-0.106961
FFB_8hr_Middle	FENOFIBRATE	FFB	8	MED	6	uM	PHH:196	-0.0170515
FFB_24hr_Middle	FENOFIBRATE	FFB	24	MED	6	uM	PHH:196	-0.0412564
FFB_8hr_High	FENOFIBRATE	FFB	8	HI	30	uM	PHH:196	-0.194539
FFB_24hr_High	FENOFIBRATE	FFB	24	HI	30	uM	PHH:196	-0.172221
FLX_8hr_Low	FLUOXETINE HYDROCHLORIDE	FLX	8	LO	4	uM	PHH:196	-0.00388772
FLX_24hr_Low	FLUOXETINE HYDROCHLORIDE	FLX	24	LO	4	uM	PHH:196	0.0180197
FLX_8hr_Middle	FLUOXETINE HYDROCHLORIDE	FLX	8	MED	8	uM	PHH:196	-0.299259
FLX_24hr_Middle	FLUOXETINE HYDROCHLORIDE	FLX	24	MED	8	uM	PHH:196	-0.922149
FLX_8hr_High	FLUOXETINE HYDROCHLORIDE	FLX	8	HI	20	uM	PHH:196	0.128373
FLX_24hr_High	FLUOXETINE HYDROCHLORIDE	FLX	24	HI	20	uM	PHH:196	1.02812
FP_2hr_Low	FLUPHENAZINE	FP	2	LO	0.8	uM	PHH:196	-0.24313
FP_8hr_Low	FLUPHENAZINE	FP	8	LO	0.8	uM	PHH:196	-0.341352
FP_24hr_Low	FLUPHENAZINE	FP	24	LO	0.8	uM	PHH:196	0.177699
FP_2hr_Middle	FLUPHENAZINE	FP	2	MED	4	uM	PHH:196	-0.159795
FP_8hr_Middle	FLUPHENAZINE	FP	8	MED	4	uM	PHH:196	0.303726
FP_24hr_Middle	FLUPHENAZINE	FP	24	MED	4	uM	PHH:196	0.412669
FP_2hr_High	FLUPHENAZINE	FP	2	HI	20	uM	PHH:196	0.104499
FP_8hr_High	FLUPHENAZINE	FP	8	HI	20	uM	PHH:196	0.162423
FP_24hr_High	FLUPHENAZINE	FP	24	HI	20	uM	PHH:196	1.05221
FT_2hr_Low	FLUTAMIDE	FT	2	LO	2	uM	PHH:196	-0.195335
FT_8hr_Low	FLUTAMIDE	FT	8	LO	2	uM	PHH:196	0.168203
FT_24hr_Low	FLUTAMIDE	FT	24	LO	2	uM	PHH:196	-0.53043
FT_2hr_Middle	FLUTAMIDE	FT	2	MED	10	uM	PHH:196	-0.15591
FT_8hr_Middle	FLUTAMIDE	FT	8	MED	10	uM	PHH:196	0.0951741
FT_24hr_Middle	FLUTAMIDE	FT	24	MED	10	uM	PHH:196	-0.195661
FT_2hr_High	FLUTAMIDE	FT	2	HI	50	uM	PHH:196	-0.0867839
FT_8hr_High	FLUTAMIDE	FT	8	HI	50	uM	PHH:196	0.77042
FT_24hr_High	FLUTAMIDE	FT	24	HI	50	uM	PHH:196	1.90636
FUR_8hr_Middle	FUROSEMIDE	FUR	8	MED	500	uM	PHH:196	-0.556716
FUR_24hr_Middle	FUROSEMIDE	FUR	24	MED	500	uM	PHH:196	-0.73386
FUR_8hr_High	FUROSEMIDE	FUR	8	HI	2500	uM	PHH:196	-0.561303
FUR_24hr_High	FUROSEMIDE	FUR	24	HI	2500	uM	PHH:196	-1.35547
GaN_8hr_Low	GALACTOSAMINE	GaN	8	LO	400	uM	PHH:196	0.0982964
GaN_24hr_Low	GALACTOSAMINE	GaN	24	LO	400	uM	PHH:196	0.133362
GaN_8hr_Middle	GALACTOSAMINE	GaN	8	MED	2000	uM	PHH:196	-0.130204
GaN_24hr_Middle	GALACTOSAMINE	GaN	24	MED	2000	uM	PHH:196	-1.10148
GaN_8hr_High	GALACTOSAMINE	GaN	8	HI	10000	uM	PHH:196	0.275989
GaN_24hr_High	GALACTOSAMINE	GaN	24	HI	10000	uM	PHH:196	-1.78744
GFZ_2hr_Low	GEMFIBROZIL	GFZ	2	LO	4	uM	PHH:196	-0.120225
GFZ_8hr_Low	GEMFIBROZIL	GFZ	8	LO	4	uM	PHH:196	-0.249955
GFZ_24hr_Low	GEMFIBROZIL	GFZ	24	LO	4	uM	PHH:196	0.292359
GFZ_2hr_Middle	GEMFIBROZIL	GFZ	2	MED	20	uM	PHH:196	-0.354518
GFZ_8hr_Middle	GEMFIBROZIL	GFZ	8	MED	20	uM	PHH:196	0.467917
GFZ_24hr_Middle	GEMFIBROZIL	GFZ	24	MED	20	uM	PHH:196	0.152582
GFZ_2hr_High	GEMFIBROZIL	GFZ	2	HI	100	uM	PHH:196	-0.405154
GFZ_8hr_High	GEMFIBROZIL	GFZ	8	HI	100	uM	PHH:196	0.798457
GFZ_24hr_High	GEMFIBROZIL	GFZ	24	HI	100	uM	PHH:196	0.484798
GBC_2hr_Low	GLIBENCLAMIDE	GBC	2	LO	0.8	uM	PHH:196	-0.228224
GBC_8hr_Low	GLIBENCLAMIDE	GBC	8	LO	0.8	uM	PHH:196	-0.381749
GBC_24hr_Low	GLIBENCLAMIDE	GBC	24	LO	0.8	uM	PHH:196	-0.160657
GBC_2hr_Middle	GLIBENCLAMIDE	GBC	2	MED	4	uM	PHH:196	-0.328146
GBC_8hr_Middle	GLIBENCLAMIDE	GBC	8	MED	4	uM	PHH:196	-0.170512
GBC_24hr_Middle	GLIBENCLAMIDE	GBC	24	MED	4	uM	PHH:196	-0.14919
GBC_2hr_High	GLIBENCLAMIDE	GBC	2	HI	20	uM	PHH:196	-0.015217
GBC_8hr_High	GLIBENCLAMIDE	GBC	8	HI	20	uM	PHH:196	0.286048
GBC_24hr_High	GLIBENCLAMIDE	GBC	24	HI	20	uM	PHH:196	0.404607
GF_2hr_Low	GRISEOFULVIN	GF	2	LO	0.8	uM	PHH:196	-0.450682
GF_8hr_Low	GRISEOFULVIN	GF	8	LO	0.8	uM	PHH:196	0.108644
GF_24hr_Low	GRISEOFULVIN	GF	24	LO	0.8	uM	PHH:196	-0.156886
GF_2hr_Middle	GRISEOFULVIN	GF	2	MED	4	uM	PHH:196	-0.474965
GF_8hr_Middle	GRISEOFULVIN	GF	8	MED	4	uM	PHH:196	-0.158843
GF_24hr_Middle	GRISEOFULVIN	GF	24	MED	4	uM	PHH:196	-0.0453988
GF_2hr_High	GRISEOFULVIN	GF	2	HI	20	uM	PHH:196	0.137931
GF_8hr_High	GRISEOFULVIN	GF	8	HI	20	uM	PHH:196	0.184556
GF_24hr_High	GRISEOFULVIN	GF	24	HI	20	uM	PHH:196	0.378423
HPL_2hr_Low	HALOPERIDOL	HPL	2	LO	0.8	uM	PHH:196	-0.325515
HPL_8hr_Low	HALOPERIDOL	HPL	8	LO	0.8	uM	PHH:196	0.0780402
HPL_24hr_Low	HALOPERIDOL	HPL	24	LO	0.8	uM	PHH:196	-0.194218
HPL_2hr_Middle	HALOPERIDOL	HPL	2	MED	4	uM	PHH:196	-0.504375
HPL_8hr_Middle	HALOPERIDOL	HPL	8	MED	4	uM	PHH:196	0.451092
HPL_24hr_Middle	HALOPERIDOL	HPL	24	MED	4	uM	PHH:196	0.143862
HPL_2hr_High	HALOPERIDOL	HPL	2	HI	20	uM	PHH:196	-0.205624
HPL_8hr_High	HALOPERIDOL	HPL	8	HI	20	uM	PHH:196	0.953372
HPL_24hr_High	HALOPERIDOL	HPL	24	HI	20	uM	PHH:196	0.505997
hHGF_2hr_Low	HEPATOCYTE GROWTH FACTOR, HUMAN	hHGF	2	LO	2	ng/mL	PHH:196	0.016974
hHGF_8hr_Low	HEPATOCYTE GROWTH FACTOR, HUMAN	hHGF	8	LO	2	ng/mL	PHH:196	-0.67001
hHGF_24hr_Low	HEPATOCYTE GROWTH FACTOR, HUMAN	hHGF	24	LO	2	ng/mL	PHH:196	-0.60793
hHGF_2hr_Middle	HEPATOCYTE GROWTH FACTOR, HUMAN	hHGF	2	MED	10	ng/mL	PHH:196	-0.202926
hHGF_8hr_Middle	HEPATOCYTE GROWTH FACTOR, HUMAN	hHGF	8	MED	10	ng/mL	PHH:196	-1.23239
hHGF_24hr_Middle	HEPATOCYTE GROWTH FACTOR, HUMAN	hHGF	24	MED	10	ng/mL	PHH:196	-1.27794
hHGF_2hr_High	HEPATOCYTE GROWTH FACTOR, HUMAN	hHGF	2	HI	50	ng/mL	PHH:196	-0.212889
hHGF_8hr_High	HEPATOCYTE GROWTH FACTOR, HUMAN	hHGF	8	HI	50	ng/mL	PHH:196	-1.54802
hHGF_24hr_High	HEPATOCYTE GROWTH FACTOR, HUMAN	hHGF	24	HI	50	ng/mL	PHH:196	-2.6912
HCB_2hr_Low	HEXACHLOROBENZENE	HCB	2	LO	1.2	uM	PHH:196	-0.25891
HCB_8hr_Low	HEXACHLOROBENZENE	HCB	8	LO	1.2	uM	PHH:196	0.283367
HCB_24hr_Low	HEXACHLOROBENZENE	HCB	24	LO	1.2	uM	PHH:196	-0.135334
HCB_2hr_Middle	HEXACHLOROBENZENE	HCB	2	MED	6	uM	PHH:196	-0.576166
HCB_8hr_Middle	HEXACHLOROBENZENE	HCB	8	MED	6	uM	PHH:196	0.0770197
HCB_24hr_Middle	HEXACHLOROBENZENE	HCB	24	MED	6	uM	PHH:196	-0.243167
HCB_2hr_High	HEXACHLOROBENZENE	HCB	2	HI	30	uM	PHH:196	-0.348074
HCB_8hr_High	HEXACHLOROBENZENE	HCB	8	HI	30	uM	PHH:196	-0.21468
HCB_24hr_High	HEXACHLOROBENZENE	HCB	24	HI	30	uM	PHH:196	0.149106
HYZ_8hr_Middle	HYDROXYZINE	HYZ	8	MED	8	uM	PHH:196	-0.00482379
HYZ_24hr_Middle	HYDROXYZINE	HYZ	24	MED	8	uM	PHH:196	-0.566718
HYZ_8hr_High	HYDROXYZINE	HYZ	8	HI	40	uM	PHH:196	-0.307674
HYZ_24hr_High	HYDROXYZINE	HYZ	24	HI	40	uM	PHH:196	-0.546044
IBU_8hr_Middle	IBUPROFEN	IBU	8	MED	30	uM	PHH:196	0.0547502
IBU_24hr_Middle	IBUPROFEN	IBU	24	MED	30	uM	PHH:196	0.0596356
IBU_8hr_High	IBUPROFEN	IBU	8	HI	150	uM	PHH:196	-0.358288
IBU_24hr_High	IBUPROFEN	IBU	24	HI	150	uM	PHH:196	-0.443067
IMI_8hr_Middle	IMIPRAMINE	IMI	8	MED	3	uM	PHH:196	-0.310624
IMI_24hr_Middle	IMIPRAMINE	IMI	24	MED	3	uM	PHH:196	-0.337503
IMI_8hr_High	IMIPRAMINE	IMI	8	HI	15	uM	PHH:196	-0.237415
IMI_24hr_High	IMIPRAMINE	IMI	24	HI	15	uM	PHH:196	-0.5502
IM_2hr_Low	INDOMETHACIN	IM	2	LO	8	uM	PHH:196	-0.0703813
IM_8hr_Low	INDOMETHACIN	IM	8	LO	8	uM	PHH:196	-0.296137
IM_24hr_Low	INDOMETHACIN	IM	24	LO	8	uM	PHH:196	0.182935
IM_2hr_Middle	INDOMETHACIN	IM	2	MED	40	uM	PHH:196	-0.49452
IM_8hr_Middle	INDOMETHACIN	IM	8	MED	40	uM	PHH:196	-0.338863
IM_24hr_Middle	INDOMETHACIN	IM	24	MED	40	uM	PHH:196	0.138
IM_2hr_High	INDOMETHACIN	IM	2	HI	200	uM	PHH:196	-0.0332929
IM_8hr_High	INDOMETHACIN	IM	8	HI	200	uM	PHH:196	0.0517828
IM_24hr_High	INDOMETHACIN	IM	24	HI	200	uM	PHH:196	1.67972
hIFNA_2hr_Low	INTERFERON ALPHA, HUMAN	hIFNA	2	LO	2	ng/mL	PHH:196	-0.435223
hIFNA_8hr_Low	INTERFERON ALPHA, HUMAN	hIFNA	8	LO	2	ng/mL	PHH:196	-1.0146
hIFNA_2hr_Middle	INTERFERON ALPHA, HUMAN	hIFNA	2	MED	10	ng/mL	PHH:196	-0.362944
hIFNA_8hr_Middle	INTERFERON ALPHA, HUMAN	hIFNA	8	MED	10	ng/mL	PHH:196	-1.17326
hIFNA_2hr_High	INTERFERON ALPHA, HUMAN	hIFNA	2	HI	50	ng/mL	PHH:196	-0.216939
hIFNA_8hr_High	INTERFERON ALPHA, HUMAN	hIFNA	8	HI	50	ng/mL	PHH:196	-1.31192
hIL1B_2hr_Low	INTERLEUKIN 1 BETA, HUMAN	hIL1B	2	LO	2	ng/mL	PHH:196	-0.139655
hIL1B_8hr_Low	INTERLEUKIN 1 BETA, HUMAN	hIL1B	8	LO	2	ng/mL	PHH:196	-1.89062
hIL1B_24hr_Low	INTERLEUKIN 1 BETA, HUMAN	hIL1B	24	LO	2	ng/mL	PHH:196	-3.44463
hIL1B_2hr_Middle	INTERLEUKIN 1 BETA, HUMAN	hIL1B	2	MED	10	ng/mL	PHH:196	-0.403385
hIL1B_8hr_Middle	INTERLEUKIN 1 BETA, HUMAN	hIL1B	8	MED	10	ng/mL	PHH:196	-2.12024
hIL1B_24hr_Middle	INTERLEUKIN 1 BETA, HUMAN	hIL1B	24	MED	10	ng/mL	PHH:196	-3.97292
hIL1B_2hr_High	INTERLEUKIN 1 BETA, HUMAN	hIL1B	2	HI	50	ng/mL	PHH:196	-0.452179
hIL1B_8hr_High	INTERLEUKIN 1 BETA, HUMAN	hIL1B	8	HI	50	ng/mL	PHH:196	-2.38671
hIL1B_24hr_High	INTERLEUKIN 1 BETA, HUMAN	hIL1B	24	HI	50	ng/mL	PHH:196	-4.39612
hIL6_2hr_Low	INTERLEUKIN 6, HUMAN	hIL6	2	LO	2	ng/mL	PHH:196	-0.276037
hIL6_8hr_Low	INTERLEUKIN 6, HUMAN	hIL6	8	LO	2	ng/mL	PHH:196	-0.917423
hIL6_24hr_Low	INTERLEUKIN 6, HUMAN	hIL6	24	LO	2	ng/mL	PHH:196	-2.35976
hIL6_2hr_Middle	INTERLEUKIN 6, HUMAN	hIL6	2	MED	10	ng/mL	PHH:196	-0.511411
hIL6_8hr_Middle	INTERLEUKIN 6, HUMAN	hIL6	8	MED	10	ng/mL	PHH:196	-1.91071
hIL6_24hr_Middle	INTERLEUKIN 6, HUMAN	hIL6	24	MED	10	ng/mL	PHH:196	-2.68141
hIL6_2hr_High	INTERLEUKIN 6, HUMAN	hIL6	2	HI	50	ng/mL	PHH:196	-0.538226
hIL6_8hr_High	INTERLEUKIN 6, HUMAN	hIL6	8	HI	50	ng/mL	PHH:196	-1.75024
hIL6_24hr_High	INTERLEUKIN 6, HUMAN	hIL6	24	HI	50	ng/mL	PHH:196	-3.15516
IPA_8hr_Middle	IPRONIAZID	IPA	8	MED	240	uM	PHH:196	-0.0481783
IPA_24hr_Middle	IPRONIAZID	IPA	24	MED	240	uM	PHH:196	-0.0531401
IPA_8hr_High	IPRONIAZID	IPA	8	HI	1200	uM	PHH:196	-0.342787
IPA_24hr_High	IPRONIAZID	IPA	24	HI	1200	uM	PHH:196	-0.826883
INAH_2hr_Low	ISONIAZID	INAH	2	LO	400	uM	PHH:196	-0.43717
INAH_8hr_Low	ISONIAZID	INAH	8	LO	400	uM	PHH:196	0.00154845
INAH_24hr_Low	ISONIAZID	INAH	24	LO	400	uM	PHH:196	-0.0135146
INAH_2hr_Middle	ISONIAZID	INAH	2	MED	2000	uM	PHH:196	-0.297027
INAH_8hr_Middle	ISONIAZID	INAH	8	MED	2000	uM	PHH:196	0.0107936
INAH_24hr_Middle	ISONIAZID	INAH	24	MED	2000	uM	PHH:196	0.328787
INAH_2hr_High	ISONIAZID	INAH	2	HI	10000	uM	PHH:196	-0.495205
INAH_8hr_High	ISONIAZID	INAH	8	HI	10000	uM	PHH:196	0.892681
INAH_24hr_High	ISONIAZID	INAH	24	HI	10000	uM	PHH:196	2.6514
KC_2hr_Low	KETOCONAZOLE	KC	2	LO	0.6	uM	PHH:196	0.312349
KC_8hr_Low	KETOCONAZOLE	KC	8	LO	0.6	uM	PHH:196	-0.220189
KC_24hr_Low	KETOCONAZOLE	KC	24	LO	0.6	uM	PHH:196	0.221207
KC_2hr_Middle	KETOCONAZOLE	KC	2	MED	3	uM	PHH:196	-0.0139364
KC_8hr_Middle	KETOCONAZOLE	KC	8	MED	3	uM	PHH:196	-0.158027
KC_24hr_Middle	KETOCONAZOLE	KC	24	MED	3	uM	PHH:196	-0.127349
KC_2hr_High	KETOCONAZOLE	KC	2	HI	15	uM	PHH:196	0.300467
KC_8hr_High	KETOCONAZOLE	KC	8	HI	15	uM	PHH:196	0.619022
KC_24hr_High	KETOCONAZOLE	KC	24	HI	15	uM	PHH:196	2.21817
LBT_2hr_Low	LABETALOL	LBT	2	LO	5.6	uM	PHH:196	0.212329
LBT_8hr_Low	LABETALOL	LBT	8	LO	5.6	uM	PHH:196	-0.225068
LBT_24hr_Low	LABETALOL	LBT	24	LO	5.6	uM	PHH:196	-0.141276
LBT_2hr_Middle	LABETALOL	LBT	2	MED	28	uM	PHH:196	0.0935159
LBT_8hr_Middle	LABETALOL	LBT	8	MED	28	uM	PHH:196	0.351276
LBT_24hr_Middle	LABETALOL	LBT	24	MED	28	uM	PHH:196	-0.308081
LBT_2hr_High	LABETALOL	LBT	2	HI	140	uM	PHH:196	0.0305317
LBT_8hr_High	LABETALOL	LBT	8	HI	140	uM	PHH:196	1.64027
LBT_24hr_High	LABETALOL	LBT	24	HI	140	uM	PHH:196	0.713934
LS_2hr_Low	LOMUSTINE	LS	2	LO	4.8	uM	PHH:196	0.188611
LS_8hr_Low	LOMUSTINE	LS	8	LO	4.8	uM	PHH:196	-0.196998
LS_24hr_Low	LOMUSTINE	LS	24	LO	4.8	uM	PHH:196	0.0210182
LS_2hr_Middle	LOMUSTINE	LS	2	MED	24	uM	PHH:196	-0.260798
LS_8hr_Middle	LOMUSTINE	LS	8	MED	24	uM	PHH:196	-0.440269
LS_24hr_Middle	LOMUSTINE	LS	24	MED	24	uM	PHH:196	-0.119802
LS_2hr_High	LOMUSTINE	LS	2	HI	120	uM	PHH:196	0.00785855
LS_8hr_High	LOMUSTINE	LS	8	HI	120	uM	PHH:196	-0.976224
LS_24hr_High	LOMUSTINE	LS	24	HI	120	uM	PHH:196	-0.30029
LNX_8hr_Middle	LORNOXICAM	LNX	8	MED	3	uM	PHH:196	-0.0587474
LNX_24hr_Middle	LORNOXICAM	LNX	24	MED	3	uM	PHH:196	0.152192
LNX_8hr_High	LORNOXICAM	LNX	8	HI	15	uM	PHH:196	-0.39682
LNX_24hr_High	LORNOXICAM	LNX	24	HI	15	uM	PHH:196	-0.00691311
MEF_8hr_Middle	MEFENAMIC ACID	MEF	8	MED	30	uM	PHH:196	-0.0485263
MEF_24hr_Middle	MEFENAMIC ACID	MEF	24	MED	30	uM	PHH:196	0.134764
MEF_8hr_High	MEFENAMIC ACID	MEF	8	HI	150	uM	PHH:196	-0.0358911
MEF_24hr_High	MEFENAMIC ACID	MEF	24	HI	150	uM	PHH:196	-0.313609
MLX_8hr_Middle	MELOXICAM	MLX	8	MED	10	uM	PHH:196	-0.198798
MLX_24hr_Middle	MELOXICAM	MLX	24	MED	10	uM	PHH:196	0.10961
MLX_8hr_High	MELOXICAM	MLX	8	HI	50	uM	PHH:196	-0.11724
MLX_24hr_High	MELOXICAM	MLX	24	HI	50	uM	PHH:196	0.105766
MFM_8hr_Middle	METFORMIN	MFM	8	MED	200	uM	PHH:196	-0.212538
MFM_24hr_Middle	METFORMIN	MFM	24	MED	200	uM	PHH:196	-0.304805
MFM_8hr_High	METFORMIN	MFM	8	HI	1000	uM	PHH:196	-0.060558
MFM_24hr_High	METFORMIN	MFM	24	HI	1000	uM	PHH:196	1.38579
MP_2hr_Low	METHAPYRILENE	MP	2	LO	24	uM	PHH:196	-0.276993
MP_8hr_Low	METHAPYRILENE	MP	8	LO	24	uM	PHH:196	-0.206942
MP_24hr_Low	METHAPYRILENE	MP	24	LO	24	uM	PHH:196	-0.164975
MP_2hr_Middle	METHAPYRILENE	MP	2	MED	120	uM	PHH:196	-0.367831
MP_8hr_Middle	METHAPYRILENE	MP	8	MED	120	uM	PHH:196	-0.871733
MP_24hr_Middle	METHAPYRILENE	MP	24	MED	120	uM	PHH:196	0.0267679
MP_2hr_High	METHAPYRILENE	MP	2	HI	600	uM	PHH:196	-0.183157
MP_8hr_High	METHAPYRILENE	MP	8	HI	600	uM	PHH:196	1.07028
MP_24hr_High	METHAPYRILENE	MP	24	HI	600	uM	PHH:196	2.30541
MTZ_8hr_Middle	METHIMAZOLE	MTZ	8	MED	2000	uM	PHH:196	-0.484574
MTZ_24hr_Middle	METHIMAZOLE	MTZ	24	MED	2000	uM	PHH:196	0.278295
MTZ_8hr_High	METHIMAZOLE	MTZ	8	HI	10000	uM	PHH:196	-0.965736
MTZ_24hr_High	METHIMAZOLE	MTZ	24	HI	10000	uM	PHH:196	0.475867
MDP_8hr_Middle	METHYLDOPA	MDP	8	MED	10	uM	PHH:196	-0.248888
MDP_24hr_Middle	METHYLDOPA	MDP	24	MED	10	uM	PHH:196	0.043413
MDP_8hr_High	METHYLDOPA	MDP	8	HI	50	uM	PHH:196	0.160035
MDP_24hr_High	METHYLDOPA	MDP	24	HI	50	uM	PHH:196	0.312081
DAPM_8hr_Low	METHYLENE DIANILINE	DAPM	8	LO	24	uM	PHH:196	-0.114429
DAPM_24hr_Low	METHYLENE DIANILINE	DAPM	24	LO	24	uM	PHH:196	0.114583
DAPM_8hr_Middle	METHYLENE DIANILINE	DAPM	8	MED	120	uM	PHH:196	0.0755004
DAPM_24hr_Middle	METHYLENE DIANILINE	DAPM	24	MED	120	uM	PHH:196	0.654176
DAPM_8hr_High	METHYLENE DIANILINE	DAPM	8	HI	600	uM	PHH:196	0.918081
DAPM_24hr_High	METHYLENE DIANILINE	DAPM	24	HI	600	uM	PHH:196	2.63903
MTS_2hr_Low	METHYLTESTOSTERONE	MTS	2	LO	0.8	uM	PHH:196	-0.103411
MTS_8hr_Low	METHYLTESTOSTERONE	MTS	8	LO	0.8	uM	PHH:196	-0.0641905
MTS_24hr_Low	METHYLTESTOSTERONE	MTS	24	LO	0.8	uM	PHH:196	0.404945
MTS_2hr_Middle	METHYLTESTOSTERONE	MTS	2	MED	4	uM	PHH:196	-0.0329223
MTS_8hr_Middle	METHYLTESTOSTERONE	MTS	8	MED	4	uM	PHH:196	-0.0657478
MTS_24hr_Middle	METHYLTESTOSTERONE	MTS	24	MED	4	uM	PHH:196	0.355822
MTS_2hr_High	METHYLTESTOSTERONE	MTS	2	HI	20	uM	PHH:196	-0.0480995
MTS_8hr_High	METHYLTESTOSTERONE	MTS	8	HI	20	uM	PHH:196	-0.100618
MTS_24hr_High	METHYLTESTOSTERONE	MTS	24	HI	20	uM	PHH:196	0.536809
MEX_8hr_Middle	MEXILETINE	MEX	8	MED	60	uM	PHH:196	0.28701
MEX_24hr_Middle	MEXILETINE	MEX	24	MED	60	uM	PHH:196	-0.499625
MEX_8hr_High	MEXILETINE	MEX	8	HI	300	uM	PHH:196	0.423412
MEX_24hr_High	MEXILETINE	MEX	24	HI	300	uM	PHH:196	-0.0333982
MCT_8hr_Middle	MONOCROTALINE	MCT	8	MED	18	uM	PHH:196	0.190943
MCT_24hr_Middle	MONOCROTALINE	MCT	24	MED	18	uM	PHH:196	-0.0292665
MCT_8hr_High	MONOCROTALINE	MCT	8	HI	90	uM	PHH:196	-0.427234
MCT_24hr_High	MONOCROTALINE	MCT	24	HI	90	uM	PHH:196	-0.631181
MXS_8hr_Middle	MOXISYLYTE	MXS	8	MED	80	uM	PHH:196	-0.0271714
MXS_24hr_Middle	MOXISYLYTE	MXS	24	MED	80	uM	PHH:196	-0.270627
MXS_8hr_High	MOXISYLYTE	MXS	8	HI	400	uM	PHH:196	0.322629
MXS_24hr_High	MOXISYLYTE	MXS	24	HI	400	uM	PHH:196	-0.0473192
ANIT_2hr_Low	NAPHTHYL ISOTHIOCYANATE	ANIT	2	LO	8	uM	PHH:196	-0.378667
ANIT_8hr_Low	NAPHTHYL ISOTHIOCYANATE	ANIT	8	LO	8	uM	PHH:196	-0.236096
ANIT_24hr_Low	NAPHTHYL ISOTHIOCYANATE	ANIT	24	LO	8	uM	PHH:196	-0.045373
ANIT_2hr_Middle	NAPHTHYL ISOTHIOCYANATE	ANIT	2	MED	40	uM	PHH:196	-0.345878
ANIT_8hr_Middle	NAPHTHYL ISOTHIOCYANATE	ANIT	8	MED	40	uM	PHH:196	-0.340709
ANIT_24hr_Middle	NAPHTHYL ISOTHIOCYANATE	ANIT	24	MED	40	uM	PHH:196	-0.0765587
ANIT_2hr_High	NAPHTHYL ISOTHIOCYANATE	ANIT	2	HI	200	uM	PHH:196	-0.38102
ANIT_8hr_High	NAPHTHYL ISOTHIOCYANATE	ANIT	8	HI	200	uM	PHH:196	-0.0789037
ANIT_24hr_High	NAPHTHYL ISOTHIOCYANATE	ANIT	24	HI	200	uM	PHH:196	1.96565
NPX_8hr_Middle	NAPROXEN	NPX	8	MED	120	uM	PHH:196	-0.0778718
NPX_24hr_Middle	NAPROXEN	NPX	24	MED	120	uM	PHH:196	0.398382
NPX_8hr_High	NAPROXEN	NPX	8	HI	600	uM	PHH:196	0.0786186
NPX_24hr_High	NAPROXEN	NPX	24	HI	600	uM	PHH:196	1.24961
NZD_24hr_Middle	NEFAZODONE	NZD	24	MED	6	uM	PHH:196	1.1711
NZD_24hr_High	NEFAZODONE	NZD	24	HI	30	uM	PHH:196	-1.28544
NIC_8hr_Middle	NICOTINIC ACID	NIC	8	MED	2000	uM	PHH:196	-0.236059
NIC_24hr_Middle	NICOTINIC ACID	NIC	24	MED	2000	uM	PHH:196	-0.662982
NIC_8hr_High	NICOTINIC ACID	NIC	8	HI	10000	uM	PHH:196	-0.299659
NIC_24hr_High	NICOTINIC ACID	NIC	24	HI	10000	uM	PHH:196	-0.0279114
NIF_8hr_Middle	NIFEDIPINE	NIF	8	MED	30	uM	PHH:196	-0.513886
NIF_24hr_Middle	NIFEDIPINE	NIF	24	MED	30	uM	PHH:196	-0.160242
NIF_8hr_High	NIFEDIPINE	NIF	8	HI	150	uM	PHH:196	-0.212699
NIF_24hr_High	NIFEDIPINE	NIF	24	HI	150	uM	PHH:196	0.461708
NIM_8hr_Middle	NIMESULIDE	NIM	8	MED	66	uM	PHH:196	-0.336749
NIM_24hr_Middle	NIMESULIDE	NIM	24	MED	66	uM	PHH:196	0.611213
NIM_8hr_High	NIMESULIDE	NIM	8	HI	330	uM	PHH:196	-1.31021
NIM_24hr_High	NIMESULIDE	NIM	24	HI	330	uM	PHH:196	-0.819161
NFT_2hr_Low	NITROFURANTOIN	NFT	2	LO	5	uM	PHH:196	-0.20079
NFT_8hr_Low	NITROFURANTOIN	NFT	8	LO	5	uM	PHH:196	-0.199544
NFT_24hr_Low	NITROFURANTOIN	NFT	24	LO	5	uM	PHH:196	1.02426
NFT_2hr_Middle	NITROFURANTOIN	NFT	2	MED	25	uM	PHH:196	-0.137874
NFT_8hr_Middle	NITROFURANTOIN	NFT	8	MED	25	uM	PHH:196	-0.208634
NFT_24hr_Middle	NITROFURANTOIN	NFT	24	MED	25	uM	PHH:196	1.3858
NFT_2hr_High	NITROFURANTOIN	NFT	2	HI	125	uM	PHH:196	0.237164
NFT_8hr_High	NITROFURANTOIN	NFT	8	HI	125	uM	PHH:196	0.0870071
NFT_24hr_High	NITROFURANTOIN	NFT	24	HI	125	uM	PHH:196	2.84722
NFZ_8hr_Middle	NITROFURAZONE	NFZ	8	MED	10	uM	PHH:196	0.198838
NFZ_24hr_Middle	NITROFURAZONE	NFZ	24	MED	10	uM	PHH:196	-0.440776
NFZ_8hr_High	NITROFURAZONE	NFZ	8	HI	50	uM	PHH:196	-0.625835
NFZ_24hr_High	NITROFURAZONE	NFZ	24	HI	50	uM	PHH:196	-0.399706
DEN_8hr_Middle	NITROSODIETHYLAMINE	DEN	8	MED	2000	uM	PHH:196	0.019201
DEN_24hr_Middle	NITROSODIETHYLAMINE	DEN	24	MED	2000	uM	PHH:196	-0.176692
DEN_8hr_High	NITROSODIETHYLAMINE	DEN	8	HI	10000	uM	PHH:196	-0.0928878
DEN_24hr_High	NITROSODIETHYLAMINE	DEN	24	HI	10000	uM	PHH:196	0.531661
OPZ_2hr_Low	OMEPRAZOLE	OPZ	2	LO	24	uM	PHH:196	0.121813
OPZ_8hr_Low	OMEPRAZOLE	OPZ	8	LO	24	uM	PHH:196	0.526108
OPZ_24hr_Low	OMEPRAZOLE	OPZ	24	LO	24	uM	PHH:196	-0.612998
OPZ_2hr_Middle	OMEPRAZOLE	OPZ	2	MED	120	uM	PHH:196	0.30269
OPZ_8hr_Middle	OMEPRAZOLE	OPZ	8	MED	120	uM	PHH:196	-0.0310156
OPZ_24hr_Middle	OMEPRAZOLE	OPZ	24	MED	120	uM	PHH:196	-0.0191552
OPZ_2hr_High	OMEPRAZOLE	OPZ	2	HI	600	uM	PHH:196	-0.0703666
OPZ_8hr_High	OMEPRAZOLE	OPZ	8	HI	600	uM	PHH:196	0.639625
OPZ_24hr_High	OMEPRAZOLE	OPZ	24	HI	600	uM	PHH:196	0.640213
PAP_8hr_Middle	PAPAVERINE	PAP	8	MED	12	uM	PHH:196	-0.328974
PAP_24hr_Middle	PAPAVERINE	PAP	24	MED	12	uM	PHH:196	-0.995082
PAP_8hr_High	PAPAVERINE	PAP	8	HI	60	uM	PHH:196	-1.21762
PAP_24hr_High	PAPAVERINE	PAP	24	HI	60	uM	PHH:196	-2.76942
PML_8hr_Middle	PEMOLINE	PML	8	MED	15	uM	PHH:196	0.40219
PML_24hr_Middle	PEMOLINE	PML	24	MED	15	uM	PHH:196	-0.510095
PML_8hr_High	PEMOLINE	PML	8	HI	75	uM	PHH:196	0.0409748
PML_24hr_High	PEMOLINE	PML	24	HI	75	uM	PHH:196	-0.458282
PEN_8hr_Middle	PENICILLAMINE	PEN	8	MED	2000	uM	PHH:196	-0.303071
PEN_24hr_Middle	PENICILLAMINE	PEN	24	MED	2000	uM	PHH:196	-0.27163
PEN_8hr_High	PENICILLAMINE	PEN	8	HI	10000	uM	PHH:196	-0.00898661
PEN_24hr_High	PENICILLAMINE	PEN	24	HI	10000	uM	PHH:196	-0.345305
PH_2hr_Low	PERHEXILINE	PH	2	LO	0.6	uM	PHH:196	0.232527
PH_8hr_Low	PERHEXILINE	PH	8	LO	0.6	uM	PHH:196	-0.16477
PH_24hr_Low	PERHEXILINE	PH	24	LO	0.6	uM	PHH:196	-0.298325
PH_2hr_Middle	PERHEXILINE	PH	2	MED	3	uM	PHH:196	-0.109673
PH_8hr_Middle	PERHEXILINE	PH	8	MED	3	uM	PHH:196	-0.165854
PH_24hr_Middle	PERHEXILINE	PH	24	MED	3	uM	PHH:196	0.19598
PH_2hr_High	PERHEXILINE	PH	2	HI	15	uM	PHH:196	0.0595226
PH_8hr_High	PERHEXILINE	PH	8	HI	15	uM	PHH:196	0.173775
PH_24hr_High	PERHEXILINE	PH	24	HI	15	uM	PHH:196	0.40601
PHA_8hr_Low	PHALLOIDIN	PHA	8	LO	16	ug/mL	PHH:196	0.598432
PHA_24hr_Low	PHALLOIDIN	PHA	24	LO	16	ug/mL	PHH:196	2.2118
PHA_8hr_Middle	PHALLOIDIN	PHA	8	MED	80	ug/mL	PHH:196	1.29258
PHA_24hr_Middle	PHALLOIDIN	PHA	24	MED	80	ug/mL	PHH:196	2.45661
PHA_8hr_High	PHALLOIDIN	PHA	8	HI	400	ug/mL	PHH:196	1.78694
PHA_24hr_High	PHALLOIDIN	PHA	24	HI	400	ug/mL	PHH:196	2.57505
PCT_8hr_Middle	PHENACETIN	PCT	8	MED	120	uM	PHH:196	-0.454846
PCT_24hr_Middle	PHENACETIN	PCT	24	MED	120	uM	PHH:196	-0.0718948
PCT_8hr_High	PHENACETIN	PCT	8	HI	600	uM	PHH:196	-0.240132
PCT_24hr_High	PHENACETIN	PCT	24	HI	600	uM	PHH:196	0.182794
PB_2hr_Low	PHENOBARBITAL	PB	2	LO	400	uM	PHH:196	0.107601
PB_8hr_Low	PHENOBARBITAL	PB	8	LO	400	uM	PHH:196	0.388058
PB_24hr_Low	PHENOBARBITAL	PB	24	LO	400	uM	PHH:196	0.656814
PB_2hr_Middle	PHENOBARBITAL	PB	2	MED	2000	uM	PHH:196	0.0780759
PB_8hr_Middle	PHENOBARBITAL	PB	8	MED	2000	uM	PHH:196	0.27787
PB_24hr_Middle	PHENOBARBITAL	PB	24	MED	2000	uM	PHH:196	0.163356
PB_2hr_High	PHENOBARBITAL	PB	2	HI	10000	uM	PHH:196	-0.103622
PB_8hr_High	PHENOBARBITAL	PB	8	HI	10000	uM	PHH:196	-0.41705
PB_24hr_High	PHENOBARBITAL	PB	24	HI	10000	uM	PHH:196	0.143073
NPAA_8hr_Middle	PHENYLANTHRANILIC ACID	NPAA	8	MED	40	uM	PHH:196	-0.663386
NPAA_24hr_Middle	PHENYLANTHRANILIC ACID	NPAA	24	MED	40	uM	PHH:196	-1.71781
NPAA_8hr_High	PHENYLANTHRANILIC ACID	NPAA	8	HI	200	uM	PHH:196	-1.91689
NPAA_24hr_High	PHENYLANTHRANILIC ACID	NPAA	24	HI	200	uM	PHH:196	-1.17986
PhB_2hr_Low	PHENYLBUTAZONE	PhB	2	LO	16	uM	PHH:196	0.186616
PhB_8hr_Low	PHENYLBUTAZONE	PhB	8	LO	16	uM	PHH:196	0.00158288
PhB_24hr_Low	PHENYLBUTAZONE	PhB	24	LO	16	uM	PHH:196	-0.105405
PhB_2hr_Middle	PHENYLBUTAZONE	PhB	2	MED	80	uM	PHH:196	0.246233
PhB_8hr_Middle	PHENYLBUTAZONE	PhB	8	MED	80	uM	PHH:196	0.581179
PhB_24hr_Middle	PHENYLBUTAZONE	PhB	24	MED	80	uM	PHH:196	0.24052
PhB_2hr_High	PHENYLBUTAZONE	PhB	2	HI	400	uM	PHH:196	0.432813
PhB_8hr_High	PHENYLBUTAZONE	PhB	8	HI	400	uM	PHH:196	0.85789
PhB_24hr_High	PHENYLBUTAZONE	PhB	24	HI	400	uM	PHH:196	0.958284
PHE_2hr_Low	PHENYTOIN	PHE	2	LO	2.4	uM	PHH:196	-0.0433071
PHE_8hr_Low	PHENYTOIN	PHE	8	LO	2.4	uM	PHH:196	-0.107158
PHE_24hr_Low	PHENYTOIN	PHE	24	LO	2.4	uM	PHH:196	0.298527
PHE_2hr_Middle	PHENYTOIN	PHE	2	MED	12	uM	PHH:196	0.152835
PHE_8hr_Middle	PHENYTOIN	PHE	8	MED	12	uM	PHH:196	-0.0887143
PHE_24hr_Middle	PHENYTOIN	PHE	24	MED	12	uM	PHH:196	0.644151
PHE_2hr_High	PHENYTOIN	PHE	2	HI	60	uM	PHH:196	0.271727
PHE_8hr_High	PHENYTOIN	PHE	8	HI	60	uM	PHH:196	-0.179554
PHE_24hr_High	PHENYTOIN	PHE	24	HI	60	uM	PHH:196	0.954446
PHO_8hr_Low	PHORONE	PHO	8	LO	200	uM	PHH:196	-0.115913
PHO_24hr_Low	PHORONE	PHO	24	LO	200	uM	PHH:196	-0.291542
PHO_8hr_Middle	PHORONE	PHO	8	MED	1000	uM	PHH:196	0.220144
PHO_24hr_Middle	PHORONE	PHO	24	MED	1000	uM	PHH:196	-0.0962637
PHO_8hr_High	PHORONE	PHO	8	HI	5000	uM	PHH:196	-0.634561
PMZ_8hr_Middle	PROMETHAZINE	PMZ	8	MED	7	uM	PHH:196	-0.0797036
PMZ_24hr_Middle	PROMETHAZINE	PMZ	24	MED	7	uM	PHH:196	-0.659254
PMZ_8hr_High	PROMETHAZINE	PMZ	8	HI	35	uM	PHH:196	-0.163706
PMZ_24hr_High	PROMETHAZINE	PMZ	24	HI	35	uM	PHH:196	-0.158189
PPL_8hr_Low	PROPRANOLOL	PPL	8	LO	6	ug/kg	PHH:196	0.0287236
PPL_24hr_Low	PROPRANOLOL	PPL	24	LO	6	ug/kg	PHH:196	-0.144298
PPL_8hr_Middle	PROPRANOLOL	PPL	8	MED	30	ug/kg	PHH:196	0.0459789
PPL_24hr_Middle	PROPRANOLOL	PPL	24	MED	30	ug/kg	PHH:196	-0.450364
PPL_8hr_High	PROPRANOLOL	PPL	8	HI	100	ug/kg	PHH:196	0.644364
PPL_24hr_High	PROPRANOLOL	PPL	24	HI	100	ug/kg	PHH:196	1.26079
PTU_2hr_Low	PROPYLTHIOURACIL	PTU	2	LO	160	uM	PHH:196	0.218167
PTU_8hr_Low	PROPYLTHIOURACIL	PTU	8	LO	160	uM	PHH:196	-0.480952
PTU_24hr_Low	PROPYLTHIOURACIL	PTU	24	LO	160	uM	PHH:196	-0.0729169
PTU_2hr_Middle	PROPYLTHIOURACIL	PTU	2	MED	800	uM	PHH:196	-0.247957
PTU_8hr_Middle	PROPYLTHIOURACIL	PTU	8	MED	800	uM	PHH:196	-0.827807
PTU_24hr_Middle	PROPYLTHIOURACIL	PTU	24	MED	800	uM	PHH:196	0.562812
PTU_2hr_High	PROPYLTHIOURACIL	PTU	2	HI	4000	uM	PHH:196	-0.345705
PTU_8hr_High	PROPYLTHIOURACIL	PTU	8	HI	4000	uM	PHH:196	-0.984719
PTU_24hr_High	PROPYLTHIOURACIL	PTU	24	HI	4000	uM	PHH:196	-0.700094
QND_8hr_Middle	QUINIDINE	QND	8	MED	10	uM	PHH:196	0.446811
QND_24hr_Middle	QUINIDINE	QND	24	MED	10	uM	PHH:196	-0.109424
QND_8hr_High	QUINIDINE	QND	8	HI	50	uM	PHH:196	0.756066
QND_24hr_High	QUINIDINE	QND	24	HI	50	uM	PHH:196	0.65463
RAN_8hr_Middle	RANITIDINE	RAN	8	MED	800	uM	PHH:196	0.145765
RAN_24hr_Middle	RANITIDINE	RAN	24	MED	800	uM	PHH:196	0.918141
RAN_8hr_High	RANITIDINE	RAN	8	HI	4000	uM	PHH:196	0.630714
RAN_24hr_High	RANITIDINE	RAN	24	HI	4000	uM	PHH:196	2.18456
RIF_2hr_Low	RIFAMPICIN	RIF	2	LO	2.8	uM	PHH:196	-0.380979
RIF_8hr_Low	RIFAMPICIN	RIF	8	LO	2.8	uM	PHH:196	0.455589
RIF_24hr_Low	RIFAMPICIN	RIF	24	LO	2.8	uM	PHH:196	0.587459
RIF_2hr_Middle	RIFAMPICIN	RIF	2	MED	14	uM	PHH:196	-0.491433
RIF_8hr_Middle	RIFAMPICIN	RIF	8	MED	14	uM	PHH:196	0.200534
RIF_24hr_Middle	RIFAMPICIN	RIF	24	MED	14	uM	PHH:196	0.770429
RIF_2hr_High	RIFAMPICIN	RIF	2	HI	70	uM	PHH:196	-0.514956
RIF_8hr_High	RIFAMPICIN	RIF	8	HI	70	uM	PHH:196	0.0168674
RIF_24hr_High	RIFAMPICIN	RIF	24	HI	70	uM	PHH:196	1.56956
RGZ_8hr_Low	ROSIGLITAZONE MALEATE	RGZ	8	LO	12	ug/kg	PHH:196	-0.270742
RGZ_24hr_Low	ROSIGLITAZONE MALEATE	RGZ	24	LO	12	ug/kg	PHH:196	0.386582
RGZ_8hr_Middle	ROSIGLITAZONE MALEATE	RGZ	8	MED	60	ug/kg	PHH:196	-0.0831348
RGZ_24hr_Middle	ROSIGLITAZONE MALEATE	RGZ	24	MED	60	ug/kg	PHH:196	1.37282
RGZ_8hr_High	ROSIGLITAZONE MALEATE	RGZ	8	HI	300	ug/kg	PHH:196	0.434483
RGZ_24hr_High	ROSIGLITAZONE MALEATE	RGZ	24	HI	300	ug/kg	PHH:196	3.38746
ROT_8hr_Low	ROTENONE	ROT	8	LO	0.08	uM	PHH:196	-0.290769
ROT_24hr_Low	ROTENONE	ROT	24	LO	0.08	uM	PHH:196	0.231996
ROT_8hr_Middle	ROTENONE	ROT	8	MED	0.4	uM	PHH:196	-0.535414
ROT_24hr_Middle	ROTENONE	ROT	24	MED	0.4	uM	PHH:196	0.250142
ROT_8hr_High	ROTENONE	ROT	8	HI	2	uM	PHH:196	-0.227191
ROT_24hr_High	ROTENONE	ROT	24	HI	2	uM	PHH:196	0.430451
SST_8hr_Middle	SIMVASTATIN	SST	8	MED	6	uM	PHH:196	0.198587
SST_24hr_Middle	SIMVASTATIN	SST	24	MED	6	uM	PHH:196	0.935147
SST_8hr_High	SIMVASTATIN	SST	8	HI	30	uM	PHH:196	-0.0339323
SST_24hr_High	SIMVASTATIN	SST	24	HI	30	uM	PHH:196	1.7149
SS_2hr_Low	SULFASALAZINE	SS	2	LO	6	uM	PHH:196	0.00707929
SS_8hr_Low	SULFASALAZINE	SS	8	LO	6	uM	PHH:196	-0.431451
SS_24hr_Low	SULFASALAZINE	SS	24	LO	6	uM	PHH:196	0.429362
SS_2hr_Middle	SULFASALAZINE	SS	2	MED	30	uM	PHH:196	-0.0583901
SS_8hr_Middle	SULFASALAZINE	SS	8	MED	30	uM	PHH:196	0.369974
SS_24hr_Middle	SULFASALAZINE	SS	24	MED	30	uM	PHH:196	0.406371
SS_2hr_High	SULFASALAZINE	SS	2	HI	150	uM	PHH:196	-0.30853
SS_8hr_High	SULFASALAZINE	SS	8	HI	150	uM	PHH:196	0.297635
SS_24hr_High	SULFASALAZINE	SS	24	HI	150	uM	PHH:196	0.686079
SUL_8hr_Middle	SULINDAC	SUL	8	MED	600	uM	PHH:196	-0.326513
SUL_24hr_Middle	SULINDAC	SUL	24	MED	600	uM	PHH:196	1.3763
SUL_8hr_High	SULINDAC	SUL	8	HI	3000	uM	PHH:196	-1.15332
SUL_24hr_High	SULINDAC	SUL	24	HI	3000	uM	PHH:196	-1.15851
SLP_8hr_Middle	SULPIRIDE	SLP	8	MED	1000	uM	PHH:196	0.316508
SLP_24hr_Middle	SULPIRIDE	SLP	24	MED	1000	uM	PHH:196	0.608168
SLP_8hr_High	SULPIRIDE	SLP	8	HI	5000	uM	PHH:196	0.695852
SLP_24hr_High	SULPIRIDE	SLP	24	HI	5000	uM	PHH:196	1.16835
TAC_8hr_Middle	TACRINE	TAC	8	MED	16	uM	PHH:196	0.248643
TAC_24hr_Middle	TACRINE	TAC	24	MED	16	uM	PHH:196	0.208331
TAC_8hr_High	TACRINE	TAC	8	HI	80	uM	PHH:196	0.151219
TAC_24hr_High	TACRINE	TAC	24	HI	80	uM	PHH:196	-0.227196
TMX_8hr_Middle	TAMOXIFEN	TMX	8	MED	5	uM	PHH:196	-0.222946
TMX_24hr_Middle	TAMOXIFEN	TMX	24	MED	5	uM	PHH:196	-0.251029
TMX_8hr_High	TAMOXIFEN	TMX	8	HI	25	uM	PHH:196	-0.40913
TMX_24hr_High	TAMOXIFEN	TMX	24	HI	25	uM	PHH:196	0.159839
TAN_8hr_Middle	TANNIC ACID	TAN	8	MED	1	uM	PHH:196	0.219944
TAN_24hr_Middle	TANNIC ACID	TAN	24	MED	1	uM	PHH:196	-0.419933
TAN_8hr_High	TANNIC ACID	TAN	8	HI	5	uM	PHH:196	-0.0109583
TAN_24hr_High	TANNIC ACID	TAN	24	HI	5	uM	PHH:196	-1.28151
TBF_8hr_Middle	TERBINAFINE	TBF	8	MED	3	uM	PHH:196	-0.225656
TBF_24hr_Middle	TERBINAFINE	TBF	24	MED	3	uM	PHH:196	-0.0539013
TBF_8hr_High	TERBINAFINE	TBF	8	HI	15	uM	PHH:196	-0.176593
TBF_24hr_High	TERBINAFINE	TBF	24	HI	15	uM	PHH:196	-0.230809
TC_2hr_Low	TETRACYCLINE	TC	2	LO	1	uM	PHH:196	0.239893
TC_8hr_Low	TETRACYCLINE	TC	8	LO	1	uM	PHH:196	0.140873
TC_24hr_Low	TETRACYCLINE	TC	24	LO	1	uM	PHH:196	0.738983
TC_2hr_Middle	TETRACYCLINE	TC	2	MED	5	uM	PHH:196	-0.117885
TC_8hr_Middle	TETRACYCLINE	TC	8	MED	5	uM	PHH:196	0.313237
TC_24hr_Middle	TETRACYCLINE	TC	24	MED	5	uM	PHH:196	-0.314683
TC_2hr_High	TETRACYCLINE	TC	2	HI	25	uM	PHH:196	-0.132877
TC_8hr_High	TETRACYCLINE	TC	8	HI	25	uM	PHH:196	0.129574
TC_24hr_High	TETRACYCLINE	TC	24	HI	25	uM	PHH:196	0.00884041
TEO_8hr_Middle	THEOPHYLLINE	TEO	8	MED	2000	uM	PHH:196	-0.710241
TEO_24hr_Middle	THEOPHYLLINE	TEO	24	MED	2000	uM	PHH:196	-1.08728
TEO_8hr_High	THEOPHYLLINE	TEO	8	HI	10000	uM	PHH:196	-1.10687
TEO_24hr_High	THEOPHYLLINE	TEO	24	HI	10000	uM	PHH:196	-0.762105
TAA_2hr_Low	THIOACETAMIDE	TAA	2	LO	400	uM	PHH:196	-0.358054
TAA_8hr_Low	THIOACETAMIDE	TAA	8	LO	400	uM	PHH:196	-0.263474
TAA_24hr_Low	THIOACETAMIDE	TAA	24	LO	400	uM	PHH:196	0.175346
TAA_2hr_Middle	THIOACETAMIDE	TAA	2	MED	2000	uM	PHH:196	-0.664438
TAA_8hr_Middle	THIOACETAMIDE	TAA	8	MED	2000	uM	PHH:196	-0.501446
TAA_24hr_Middle	THIOACETAMIDE	TAA	24	MED	2000	uM	PHH:196	0.0475008
TAA_2hr_High	THIOACETAMIDE	TAA	2	HI	10000	uM	PHH:196	0.038886
TAA_8hr_High	THIOACETAMIDE	TAA	8	HI	10000	uM	PHH:196	-0.269604
TAA_24hr_High	THIOACETAMIDE	TAA	24	HI	10000	uM	PHH:196	0.492895
TRZ_2hr_Low	THIORIDAZINE	TRZ	2	LO	0.6	uM	PHH:196	0.0673862
TRZ_8hr_Low	THIORIDAZINE	TRZ	8	LO	0.6	uM	PHH:196	-0.233465
TRZ_24hr_Low	THIORIDAZINE	TRZ	24	LO	0.6	uM	PHH:196	-0.239408
TRZ_2hr_Middle	THIORIDAZINE	TRZ	2	MED	3	uM	PHH:196	-0.453337
TRZ_8hr_Middle	THIORIDAZINE	TRZ	8	MED	3	uM	PHH:196	-0.420506
TRZ_24hr_Middle	THIORIDAZINE	TRZ	24	MED	3	uM	PHH:196	-0.252109
TRZ_2hr_High	THIORIDAZINE	TRZ	2	HI	15	uM	PHH:196	-0.0339686
TRZ_8hr_High	THIORIDAZINE	TRZ	8	HI	15	uM	PHH:196	-0.0345238
TRZ_24hr_High	THIORIDAZINE	TRZ	24	HI	15	uM	PHH:196	-0.330615
TCP_8hr_Middle	TICLOPIDINE	TCP	8	MED	4	uM	PHH:196	0.132153
TCP_24hr_Middle	TICLOPIDINE	TCP	24	MED	4	uM	PHH:196	-0.575343
TCP_8hr_High	TICLOPIDINE	TCP	8	HI	20	uM	PHH:196	0.632947
TCP_24hr_High	TICLOPIDINE	TCP	24	HI	20	uM	PHH:196	0.214244
TIO_8hr_Middle	TIOPRONIN	TIO	8	MED	400	uM	PHH:196	0.211813
TIO_24hr_Middle	TIOPRONIN	TIO	24	MED	400	uM	PHH:196	-0.293992
TIO_8hr_High	TIOPRONIN	TIO	8	HI	2000	uM	PHH:196	-0.261213
TIO_24hr_High	TIOPRONIN	TIO	24	HI	2000	uM	PHH:196	-0.233471
TLB_8hr_Middle	TOLBUTAMIDE	TLB	8	MED	400	uM	PHH:196	0.214855
TLB_24hr_Middle	TOLBUTAMIDE	TLB	24	MED	400	uM	PHH:196	0.853372
TLB_8hr_High	TOLBUTAMIDE	TLB	8	HI	2000	uM	PHH:196	0.356128
TLB_24hr_High	TOLBUTAMIDE	TLB	24	HI	2000	uM	PHH:196	1.65894
TGFB1_2hr_Low	TRANSFORMING GROWTH FACTOR BETA 1	TGFB1	2	LO	2	ng/mL	PHH:196	-0.220462
TGFB1_8hr_Low	TRANSFORMING GROWTH FACTOR BETA 1	TGFB1	8	LO	2	ng/mL	PHH:196	-1.54572
TGFB1_24hr_Low	TRANSFORMING GROWTH FACTOR BETA 1	TGFB1	24	LO	2	ng/mL	PHH:196	-3.77735
TGFB1_2hr_Middle	TRANSFORMING GROWTH FACTOR BETA 1	TGFB1	2	MED	10	ng/mL	PHH:196	-0.214355
TGFB1_8hr_Middle	TRANSFORMING GROWTH FACTOR BETA 1	TGFB1	8	MED	10	ng/mL	PHH:196	-1.64274
TGFB1_24hr_Middle	TRANSFORMING GROWTH FACTOR BETA 1	TGFB1	24	MED	10	ng/mL	PHH:196	-3.64453
TGFB1_2hr_High	TRANSFORMING GROWTH FACTOR BETA 1	TGFB1	2	HI	50	ng/mL	PHH:196	-0.235036
TGFB1_8hr_High	TRANSFORMING GROWTH FACTOR BETA 1	TGFB1	8	HI	50	ng/mL	PHH:196	-1.59936
TGFB1_24hr_High	TRANSFORMING GROWTH FACTOR BETA 1	TGFB1	24	HI	50	ng/mL	PHH:196	-3.46848
TZM_8hr_Low	TRIAZOLAM	TZM	8	LO	0.4	uM	PHH:196	-0.238526
TZM_24hr_Low	TRIAZOLAM	TZM	24	LO	0.4	uM	PHH:196	-1.28313
TZM_8hr_Middle	TRIAZOLAM	TZM	8	MED	2	uM	PHH:196	-0.104528
TZM_24hr_Middle	TRIAZOLAM	TZM	24	MED	2	uM	PHH:196	-0.410865
TZM_8hr_High	TRIAZOLAM	TZM	8	HI	10	uM	PHH:196	0.0388929
TZM_24hr_High	TRIAZOLAM	TZM	24	HI	10	uM	PHH:196	-0.410837
TMD_8hr_Low	TRIMETHADIONE	TMD	8	LO	400	uM	PHH:196	0.362537
TMD_24hr_Low	TRIMETHADIONE	TMD	24	LO	400	uM	PHH:196	0.0972104
TMD_8hr_Middle	TRIMETHADIONE	TMD	8	MED	2000	uM	PHH:196	0.203404
TMD_24hr_Middle	TRIMETHADIONE	TMD	24	MED	2000	uM	PHH:196	-0.17305
TMD_8hr_High	TRIMETHADIONE	TMD	8	HI	10000	uM	PHH:196	0.741396
TMD_24hr_High	TRIMETHADIONE	TMD	24	HI	10000	uM	PHH:196	1.09381
TUN_8hr_Low	TUNICAMYCIN	TUN	8	LO	0.4	ug/mL	PHH:196	2.90466
TUN_24hr_Low	TUNICAMYCIN	TUN	24	LO	0.4	ug/mL	PHH:196	8.96496
TUN_8hr_Middle	TUNICAMYCIN	TUN	8	MED	2	ug/mL	PHH:196	3.04252
TUN_24hr_Middle	TUNICAMYCIN	TUN	24	MED	2	ug/mL	PHH:196	8.80807
TUN_8hr_High	TUNICAMYCIN	TUN	8	HI	10	ug/mL	PHH:196	1.8583
TUN_24hr_High	TUNICAMYCIN	TUN	24	HI	10	ug/mL	PHH:196	5.18539
VPA_2hr_Low	VALPROIC ACID	VPA	2	LO	200	uM	PHH:196	0.0373433
VPA_8hr_Low	VALPROIC ACID	VPA	8	LO	200	uM	PHH:196	0.014185
VPA_24hr_Low	VALPROIC ACID	VPA	24	LO	200	uM	PHH:196	1.25032
VPA_2hr_Middle	VALPROIC ACID	VPA	2	MED	1000	uM	PHH:196	0.244074
VPA_8hr_Middle	VALPROIC ACID	VPA	8	MED	1000	uM	PHH:196	0.677004
VPA_24hr_Middle	VALPROIC ACID	VPA	24	MED	1000	uM	PHH:196	2.69704
VPA_2hr_High	VALPROIC ACID	VPA	2	HI	5000	uM	PHH:196	-0.161942
VPA_8hr_High	VALPROIC ACID	VPA	8	HI	5000	uM	PHH:196	0.326214
VPA_24hr_High	VALPROIC ACID	VPA	24	HI	5000	uM	PHH:196	3.67696
VLF_24hr_Middle	VENLAFAXINE	VLF	24	MED	240	uM	PHH:196	1.4699
VLF_24hr_High	VENLAFAXINE	VLF	24	HI	1200	uM	PHH:196	4.01486
VA_8hr_Middle	VITAMIN A	VA	8	MED	1.5	uM	PHH:196	-0.111484
VA_24hr_Middle	VITAMIN A	VA	24	MED	1.5	uM	PHH:196	0.728061
VA_8hr_High	VITAMIN A	VA	8	HI	7.5	uM	PHH:196	-0.318219
VA_24hr_High	VITAMIN A	VA	24	HI	7.5	uM	PHH:196	0.440498
DNP_8hr_Low	2,4-DINITROPHENOL	DNP	8	LO	4	uM	PHH:121	0.231033
DNP_24hr_Low	2,4-DINITROPHENOL	DNP	24	LO	4	uM	PHH:121	-0.134482
DNP_8hr_Middle	2,4-DINITROPHENOL	DNP	8	MED	20	uM	PHH:121	0.529265
DNP_24hr_Middle	2,4-DINITROPHENOL	DNP	24	MED	20	uM	PHH:121	0.627817
DNP_8hr_High	2,4-DINITROPHENOL	DNP	8	HI	100	uM	PHH:121	1.04411
DNP_24hr_High	2,4-DINITROPHENOL	DNP	24	HI	100	uM	PHH:121	2.235
2NF_8hr_Low	2-NITROFLUORENE	2NF	8	LO	4	uM	PHH:121	-0.472598
2NF_24hr_Low	2-NITROFLUORENE	2NF	24	LO	4	uM	PHH:121	-0.604782
2NF_8hr_Middle	2-NITROFLUORENE	2NF	8	MED	20	uM	PHH:121	-0.567631
2NF_24hr_Middle	2-NITROFLUORENE	2NF	24	MED	20	uM	PHH:121	0.0379674
2NF_8hr_High	2-NITROFLUORENE	2NF	8	HI	100	uM	PHH:121	0.160673
2NF_24hr_High	2-NITROFLUORENE	2NF	24	HI	100	uM	PHH:121	0.318554
LPS_8hr_Low	LPS	LPS	8	LO	12	ug/mL	PHH:121	0.847136
LPS_24hr_Low	LPS	LPS	24	LO	12	ug/mL	PHH:121	1.32756
LPS_8hr_Middle	LPS	LPS	8	MED	60	ug/mL	PHH:121	1.40871
LPS_24hr_Middle	LPS	LPS	24	MED	60	ug/mL	PHH:121	1.46689
LPS_8hr_High	LPS	LPS	8	HI	300	ug/mL	PHH:121	1.29813
LPS_24hr_High	LPS	LPS	24	HI	300	ug/mL	PHH:121	0.703209
MNU_8hr_Low	N-METHYL-N-NITROSOUREA	MNU	8	LO	1200	uM	PHH:121	-0.907604
MNU_24hr_Low	N-METHYL-N-NITROSOUREA	MNU	24	LO	1200	uM	PHH:121	-1.22912
MNU_8hr_Middle	N-METHYL-N-NITROSOUREA	MNU	8	MED	6000	uM	PHH:121	-2.08828
MNU_24hr_Middle	N-METHYL-N-NITROSOUREA	MNU	24	MED	6000	uM	PHH:121	-3.16212
MNU_8hr_High	N-METHYL-N-NITROSOUREA	MNU	8	HI	10000	uM	PHH:121	-3.51819
MNU_24hr_High	N-METHYL-N-NITROSOUREA	MNU	24	HI	10000	uM	PHH:121	-6.2234
NMOR_8hr_Low	N-NITROSOMORPHOLINE	NMOR	8	LO	400	uM	PHH:121	-0.488156
NMOR_24hr_Low	N-NITROSOMORPHOLINE	NMOR	24	LO	400	uM	PHH:121	-0.687258
NMOR_8hr_Middle	N-NITROSOMORPHOLINE	NMOR	8	MED	2000	uM	PHH:121	-0.513953
NMOR_24hr_Middle	N-NITROSOMORPHOLINE	NMOR	24	MED	2000	uM	PHH:121	-0.78454
NMOR_8hr_High	N-NITROSOMORPHOLINE	NMOR	8	HI	10000	uM	PHH:121	-0.0249154
NMOR_24hr_High	N-NITROSOMORPHOLINE	NMOR	24	HI	10000	uM	PHH:121	-0.917051
TNF_8hr_Low	TNF-ALPHA, RAT	TNF	8	LO	2	ng/mL	PHH:121	-0.22511
TNF_24hr_Low	TNF-ALPHA, RAT	TNF	24	LO	2	ng/mL	PHH:121	0.106024
TNF_8hr_Middle	TNF-ALPHA, RAT	TNF	8	MED	10	ng/mL	PHH:121	-0.204719
TNF_24hr_Middle	TNF-ALPHA, RAT	TNF	24	MED	10	ng/mL	PHH:121	0.743575
TNF_8hr_High	TNF-ALPHA, RAT	TNF	8	HI	50	ng/mL	PHH:121	-0.0464298
TNF_24hr_High	TNF-ALPHA, RAT	TNF	24	HI	50	ng/mL	PHH:121	0.307084
WY_2hr_Low	WY-14643	WY	2	LO	6	uM	PHH:121	-0.195199
WY_8hr_Low	WY-14643	WY	8	LO	6	uM	PHH:121	-0.275208
WY_24hr_Low	WY-14643	WY	24	LO	6	uM	PHH:121	-0.208578
WY_2hr_Middle	WY-14643	WY	2	MED	30	uM	PHH:121	0.291688
WY_8hr_Middle	WY-14643	WY	8	MED	30	uM	PHH:121	0.660576
WY_24hr_Middle	WY-14643	WY	24	MED	30	uM	PHH:121	-0.375978
WY_2hr_High	WY-14643	WY	2	HI	150	uM	PHH:121	-0.10803
WY_8hr_High	WY-14643	WY	8	HI	150	uM	PHH:121	1.09872
WY_24hr_High	WY-14643	WY	24	HI	150	uM	PHH:121	-0.0217787
ACA_8hr_Middle	ACARBOSE	ACA	8	MED	2000	uM	PHH:121	-0.3676
ACA_24hr_Middle	ACARBOSE	ACA	24	MED	2000	uM	PHH:121	0.511699
ACA_8hr_High	ACARBOSE	ACA	8	HI	10000	uM	PHH:121	-0.406748
ACA_24hr_High	ACARBOSE	ACA	24	HI	10000	uM	PHH:121	0.290898
AAA_8hr_Low	ACETAMIDE	AAA	8	LO	400	uM	PHH:121	-0.0364876
AAA_24hr_Low	ACETAMIDE	AAA	24	LO	400	uM	PHH:121	-0.293426
AAA_8hr_Middle	ACETAMIDE	AAA	8	MED	2000	uM	PHH:121	-0.451825
AAA_24hr_Middle	ACETAMIDE	AAA	24	MED	2000	uM	PHH:121	-0.541087
AAA_8hr_High	ACETAMIDE	AAA	8	HI	10000	uM	PHH:121	-0.168552
AAA_24hr_High	ACETAMIDE	AAA	24	HI	10000	uM	PHH:121	-0.460684
AAF_8hr_Middle	ACETAMIDOFLUORENE	AAF	8	MED	10	uM	PHH:121	0.854057
AAF_24hr_Middle	ACETAMIDOFLUORENE	AAF	24	MED	10	uM	PHH:121	-0.243674
AAF_8hr_High	ACETAMIDOFLUORENE	AAF	8	HI	50	uM	PHH:121	0.614097
AAF_24hr_High	ACETAMIDOFLUORENE	AAF	24	HI	50	uM	PHH:121	0.0835858
APAP_2hr_Low	ACETAMINOPHEN	APAP	2	LO	200	uM	PHH:121	0.60808
APAP_8hr_Low	ACETAMINOPHEN	APAP	8	LO	200	uM	PHH:121	-0.568967
APAP_24hr_Low	ACETAMINOPHEN	APAP	24	LO	200	uM	PHH:121	0.0463761
APAP_2hr_Middle	ACETAMINOPHEN	APAP	2	MED	1000	uM	PHH:121	0.476175
APAP_8hr_Middle	ACETAMINOPHEN	APAP	8	MED	1000	uM	PHH:121	-0.682819
APAP_24hr_Middle	ACETAMINOPHEN	APAP	24	MED	1000	uM	PHH:121	0.337203
APAP_2hr_High	ACETAMINOPHEN	APAP	2	HI	5000	uM	PHH:121	0.330123
APAP_8hr_High	ACETAMINOPHEN	APAP	8	HI	5000	uM	PHH:121	-0.735741
APAP_24hr_High	ACETAMINOPHEN	APAP	24	HI	5000	uM	PHH:121	0.237196
ACZ_8hr_Middle	ACETAZOLAMIDE	ACZ	8	MED	120	uM	PHH:121	0.0604601
ACZ_24hr_Middle	ACETAZOLAMIDE	ACZ	24	MED	120	uM	PHH:121	-0.252278
ACZ_8hr_High	ACETAZOLAMIDE	ACZ	8	HI	600	uM	PHH:121	0.0672501
ACZ_24hr_High	ACETAZOLAMIDE	ACZ	24	HI	600	uM	PHH:121	-0.557955
ADP_2hr_Low	ADAPIN	ADP	2	LO	3	uM	PHH:121	-0.575521
ADP_8hr_Low	ADAPIN	ADP	8	LO	3	uM	PHH:121	-0.912955
ADP_24hr_Low	ADAPIN	ADP	24	LO	3	uM	PHH:121	-0.0747979
ADP_2hr_Middle	ADAPIN	ADP	2	MED	15	uM	PHH:121	-0.0355021
ADP_8hr_Middle	ADAPIN	ADP	8	MED	15	uM	PHH:121	0.256686
ADP_24hr_Middle	ADAPIN	ADP	24	MED	15	uM	PHH:121	0.190917
ADP_2hr_High	ADAPIN	ADP	2	HI	75	uM	PHH:121	-0.058164
ADP_8hr_High	ADAPIN	ADP	8	HI	75	uM	PHH:121	1.96804
ADP_24hr_High	ADAPIN	ADP	24	HI	75	uM	PHH:121	3.16279
AFB1_8hr_Low	AFLATOXIN B1	AFB1	8	LO	0.24	ug/mL	PHH:121	-1.12047
AFB1_24hr_Low	AFLATOXIN B1	AFB1	24	LO	0.24	ug/mL	PHH:121	-0.708063
AFB1_8hr_Middle	AFLATOXIN B1	AFB1	8	MED	1.2	ug/mL	PHH:121	-1.24377
AFB1_24hr_Middle	AFLATOXIN B1	AFB1	24	MED	1.2	ug/mL	PHH:121	-2.4374
AFB1_8hr_High	AFLATOXIN B1	AFB1	8	HI	6	ug/mL	PHH:121	-0.574507
AFB1_24hr_High	AFLATOXIN B1	AFB1	24	HI	6	ug/mL	PHH:121	-2.21908
AJM_8hr_Middle	AJMALINE	AJM	8	MED	60	uM	PHH:121	1.05321
AJM_24hr_Middle	AJMALINE	AJM	24	MED	60	uM	PHH:121	-0.820325
AJM_8hr_High	AJMALINE	AJM	8	HI	300	uM	PHH:121	1.37762
AJM_24hr_High	AJMALINE	AJM	24	HI	300	uM	PHH:121	0.93631
APL_2hr_Low	ALLOPURINOL	APL	2	LO	5.6	uM	PHH:121	-0.0127558
APL_8hr_Low	ALLOPURINOL	APL	8	LO	5.6	uM	PHH:121	-0.295078
APL_24hr_Low	ALLOPURINOL	APL	24	LO	5.6	uM	PHH:121	-0.751348
APL_2hr_Middle	ALLOPURINOL	APL	2	MED	28	uM	PHH:121	-0.434132
APL_8hr_Middle	ALLOPURINOL	APL	8	MED	28	uM	PHH:121	-0.474111
APL_24hr_Middle	ALLOPURINOL	APL	24	MED	28	uM	PHH:121	-0.440538
APL_2hr_High	ALLOPURINOL	APL	2	HI	140	uM	PHH:121	-0.636056
APL_8hr_High	ALLOPURINOL	APL	8	HI	140	uM	PHH:121	-0.0468567
APL_24hr_High	ALLOPURINOL	APL	24	HI	140	uM	PHH:121	-0.490914
AA_2hr_Low	ALLYL ALCOHOL	AA	2	LO	2.8	uM	PHH:121	-0.518795
AA_8hr_Low	ALLYL ALCOHOL	AA	8	LO	2.8	uM	PHH:121	-0.302969
AA_24hr_Low	ALLYL ALCOHOL	AA	24	LO	2.8	uM	PHH:121	0.0966338
AA_2hr_Middle	ALLYL ALCOHOL	AA	2	MED	14	uM	PHH:121	0.0535584
AA_8hr_Middle	ALLYL ALCOHOL	AA	8	MED	14	uM	PHH:121	0.559865
AA_24hr_Middle	ALLYL ALCOHOL	AA	24	MED	14	uM	PHH:121	0.0886629
AA_2hr_High	ALLYL ALCOHOL	AA	2	HI	70	uM	PHH:121	-1.20051
AA_8hr_High	ALLYL ALCOHOL	AA	8	HI	70	uM	PHH:121	-0.66174
AA_24hr_High	ALLYL ALCOHOL	AA	24	HI	70	uM	PHH:121	-2.63887
ADM_24hr_Middle	ALPIDEM	ADM	24	MED	3	uM	PHH:121	0.0307849
ADM_24hr_High	ALPIDEM	ADM	24	HI	10	uM	PHH:121	0.783762
AM_2hr_Low	AMIODARONE	AM	2	LO	0.28	uM	PHH:121	0.177897
AM_8hr_Low	AMIODARONE	AM	8	LO	0.28	uM	PHH:121	-0.737008
AM_24hr_Low	AMIODARONE	AM	24	LO	0.28	uM	PHH:121	-0.262129
AM_2hr_Middle	AMIODARONE	AM	2	MED	1.4	uM	PHH:121	0.146706
AM_8hr_Middle	AMIODARONE	AM	8	MED	1.4	uM	PHH:121	-0.320015
AM_24hr_Middle	AMIODARONE	AM	24	MED	1.4	uM	PHH:121	-0.715993
AM_2hr_High	AMIODARONE	AM	2	HI	7	uM	PHH:121	0.181525
AM_8hr_High	AMIODARONE	AM	8	HI	7	uM	PHH:121	-0.333697
AM_24hr_High	AMIODARONE	AM	24	HI	7	uM	PHH:121	-0.374939
AMT_8hr_Middle	AMITRIPTYLINE	AMT	8	MED	3	uM	PHH:121	-0.121708
AMT_24hr_Middle	AMITRIPTYLINE	AMT	24	MED	3	uM	PHH:121	1.01759
AMT_8hr_High	AMITRIPTYLINE	AMT	8	HI	15	uM	PHH:121	-0.0474143
AMT_24hr_High	AMITRIPTYLINE	AMT	24	HI	15	uM	PHH:121	1.78091
AMB_8hr_Low	AMPHOTERICIN B	AMB	8	LO	0.08	uM	PHH:121	-0.402733
AMB_24hr_Low	AMPHOTERICIN B	AMB	24	LO	0.08	uM	PHH:121	0.350177
AMB_8hr_Middle	AMPHOTERICIN B	AMB	8	MED	0.4	uM	PHH:121	-0.62761
AMB_24hr_Middle	AMPHOTERICIN B	AMB	24	MED	0.4	uM	PHH:121	1.60053
AMB_8hr_High	AMPHOTERICIN B	AMB	8	HI	2	uM	PHH:121	-0.876675
AMB_24hr_High	AMPHOTERICIN B	AMB	24	HI	2	uM	PHH:121	2.09973
ASA_2hr_Low	ASPIRIN	ASA	2	LO	120	uM	PHH:121	-0.305329
ASA_8hr_Low	ASPIRIN	ASA	8	LO	120	uM	PHH:121	-0.29637
ASA_24hr_Low	ASPIRIN	ASA	24	LO	120	uM	PHH:121	0.686942
ASA_2hr_Middle	ASPIRIN	ASA	2	MED	600	uM	PHH:121	-0.413237
ASA_8hr_Middle	ASPIRIN	ASA	8	MED	600	uM	PHH:121	0.353989
ASA_24hr_Middle	ASPIRIN	ASA	24	MED	600	uM	PHH:121	0.702861
ASA_2hr_High	ASPIRIN	ASA	2	HI	3000	uM	PHH:121	-0.704644
ASA_8hr_High	ASPIRIN	ASA	8	HI	3000	uM	PHH:121	0.525266
ASA_24hr_High	ASPIRIN	ASA	24	HI	3000	uM	PHH:121	1.10942
AZP_2hr_Low	AZATHIOPRINE	AZP	2	LO	2.9	uM	PHH:121	-1.49254
AZP_8hr_Low	AZATHIOPRINE	AZP	8	LO	2.9	uM	PHH:121	-0.141755
AZP_24hr_Low	AZATHIOPRINE	AZP	24	LO	2.9	uM	PHH:121	-1.12213
AZP_2hr_Middle	AZATHIOPRINE	AZP	2	MED	14.6	uM	PHH:121	-0.715998
AZP_8hr_Middle	AZATHIOPRINE	AZP	8	MED	14.6	uM	PHH:121	0.161172
AZP_24hr_Middle	AZATHIOPRINE	AZP	24	MED	14.6	uM	PHH:121	-0.068306
AZP_2hr_High	AZATHIOPRINE	AZP	2	HI	72.8	uM	PHH:121	-1.61855
AZP_8hr_High	AZATHIOPRINE	AZP	8	HI	72.8	uM	PHH:121	0.162624
AZP_24hr_High	AZATHIOPRINE	AZP	24	HI	72.8	uM	PHH:121	-0.433472
BDZ_8hr_Low	BENDAZAC	BDZ	8	LO	8	uM	PHH:121	-0.569853
BDZ_24hr_Low	BENDAZAC	BDZ	24	LO	8	uM	PHH:121	-0.333655
BDZ_8hr_Middle	BENDAZAC	BDZ	8	MED	40	uM	PHH:121	-0.589676
BDZ_24hr_Middle	BENDAZAC	BDZ	24	MED	40	uM	PHH:121	-0.515943
BDZ_8hr_High	BENDAZAC	BDZ	8	HI	200	uM	PHH:121	-0.443203
BDZ_24hr_High	BENDAZAC	BDZ	24	HI	200	uM	PHH:121	-0.679472
BBr_2hr_Low	BENZBROMARONE	BBr	2	LO	4	uM	PHH:121	-0.273694
BBr_8hr_Low	BENZBROMARONE	BBr	8	LO	4	uM	PHH:121	-0.0724179
BBr_24hr_Low	BENZBROMARONE	BBr	24	LO	4	uM	PHH:121	-0.00995242
BBr_2hr_Middle	BENZBROMARONE	BBr	2	MED	20	uM	PHH:121	-0.212577
BBr_8hr_Middle	BENZBROMARONE	BBr	8	MED	20	uM	PHH:121	-0.329127
BBr_24hr_Middle	BENZBROMARONE	BBr	24	MED	20	uM	PHH:121	-0.312766
BBr_2hr_High	BENZBROMARONE	BBr	2	HI	100	uM	PHH:121	0.235329
BBr_8hr_High	BENZBROMARONE	BBr	8	HI	100	uM	PHH:121	0.751835
BBr_24hr_High	BENZBROMARONE	BBr	24	HI	100	uM	PHH:121	0.271478
BZD_8hr_Middle	BENZIODARONE	BZD	8	MED	8	uM	PHH:121	-0.178804
BZD_24hr_Middle	BENZIODARONE	BZD	24	MED	8	uM	PHH:121	-0.412418
BZD_8hr_High	BENZIODARONE	BZD	8	HI	40	uM	PHH:121	-0.0754611
BZD_24hr_High	BENZIODARONE	BZD	24	HI	40	uM	PHH:121	0.566971
BBZ_2hr_Low	BROMOBENZENE	BBZ	2	LO	8	uM	PHH:121	-0.580137
BBZ_8hr_Low	BROMOBENZENE	BBZ	8	LO	8	uM	PHH:121	0.378551
BBZ_24hr_Low	BROMOBENZENE	BBZ	24	LO	8	uM	PHH:121	-1.13476
BBZ_2hr_Middle	BROMOBENZENE	BBZ	2	MED	40	uM	PHH:121	-0.113256
BBZ_8hr_Middle	BROMOBENZENE	BBZ	8	MED	40	uM	PHH:121	0.731293
BBZ_24hr_Middle	BROMOBENZENE	BBZ	24	MED	40	uM	PHH:121	-0.237483
BBZ_2hr_High	BROMOBENZENE	BBZ	2	HI	200	uM	PHH:121	-0.0589225
BBZ_8hr_High	BROMOBENZENE	BBZ	8	HI	200	uM	PHH:121	0.228611
BBZ_24hr_High	BROMOBENZENE	BBZ	24	HI	200	uM	PHH:121	-0.543699
BEA_8hr_Low	BROMOETHYLAMINE	BEA	8	LO	20	uM	PHH:121	-0.485341
BEA_24hr_Low	BROMOETHYLAMINE	BEA	24	LO	20	uM	PHH:121	-0.387943
BEA_8hr_Middle	BROMOETHYLAMINE	BEA	8	MED	100	uM	PHH:121	-1.15617
BEA_24hr_Middle	BROMOETHYLAMINE	BEA	24	MED	100	uM	PHH:121	-1.62817
BEA_8hr_High	BROMOETHYLAMINE	BEA	8	HI	500	uM	PHH:121	-3.01374
BEA_24hr_High	BROMOETHYLAMINE	BEA	24	HI	500	uM	PHH:121	-5.1547
BCT_8hr_Middle	BUCETIN	BCT	8	MED	60	uM	PHH:121	-0.969995
BCT_24hr_Middle	BUCETIN	BCT	24	MED	60	uM	PHH:121	-0.420138
BCT_8hr_High	BUCETIN	BCT	8	HI	300	uM	PHH:121	-0.833481
BCT_24hr_High	BUCETIN	BCT	24	HI	300	uM	PHH:121	-0.364225
BPR_24hr_Middle	BUSPIRONE	BPR	24	MED	6	uM	PHH:121	0.326993
BPR_24hr_High	BUSPIRONE	BPR	24	HI	30	uM	PHH:121	2.64618
BSO_8hr_Low	BUTHIONINE SULFOXIMINE	BSO	8	LO	400	uM	PHH:121	-0.334009
BSO_24hr_Low	BUTHIONINE SULFOXIMINE	BSO	24	LO	400	uM	PHH:121	-0.264789
BSO_8hr_Middle	BUTHIONINE SULFOXIMINE	BSO	8	MED	2000	uM	PHH:121	-0.060161
BSO_24hr_Middle	BUTHIONINE SULFOXIMINE	BSO	24	MED	2000	uM	PHH:121	-0.497969
BSO_8hr_High	BUTHIONINE SULFOXIMINE	BSO	8	HI	10000	uM	PHH:121	0.0130375
BSO_24hr_High	BUTHIONINE SULFOXIMINE	BSO	24	HI	10000	uM	PHH:121	0.0317721
BHA_8hr_Low	BUTYLATED HYDROXYANISOLE	BHA	8	LO	8	uM	PHH:121	-0.547789
BHA_24hr_Low	BUTYLATED HYDROXYANISOLE	BHA	24	LO	8	uM	PHH:121	0.0368503
BHA_8hr_Middle	BUTYLATED HYDROXYANISOLE	BHA	8	MED	40	uM	PHH:121	-0.219757
BHA_24hr_Middle	BUTYLATED HYDROXYANISOLE	BHA	24	MED	40	uM	PHH:121	-0.262699
BHA_8hr_High	BUTYLATED HYDROXYANISOLE	BHA	8	HI	200	uM	PHH:121	0.562093
BHA_24hr_High	BUTYLATED HYDROXYANISOLE	BHA	24	HI	200	uM	PHH:121	2.04907
CAF_8hr_Middle	CAFFEINE	CAF	8	MED	1500	uM	PHH:121	0.592919
CAF_24hr_Middle	CAFFEINE	CAF	24	MED	1500	uM	PHH:121	0.129502
CAF_8hr_High	CAFFEINE	CAF	8	HI	7500	uM	PHH:121	-1.00934
CAF_24hr_High	CAFFEINE	CAF	24	HI	7500	uM	PHH:121	0.415438
CAP_8hr_Middle	CAPTOPRIL	CAP	8	MED	1600	uM	PHH:121	-0.56406
CAP_24hr_Middle	CAPTOPRIL	CAP	24	MED	1600	uM	PHH:121	0.790737
CAP_8hr_High	CAPTOPRIL	CAP	8	HI	8000	uM	PHH:121	0.487112
CAP_24hr_High	CAPTOPRIL	CAP	24	HI	8000	uM	PHH:121	1.04092
CBZ_2hr_Low	CARBAMAZEPINE	CBZ	2	LO	12	uM	PHH:121	-0.360593
CBZ_8hr_Low	CARBAMAZEPINE	CBZ	8	LO	12	uM	PHH:121	0.107425
CBZ_24hr_Low	CARBAMAZEPINE	CBZ	24	LO	12	uM	PHH:121	-0.636822
CBZ_2hr_Middle	CARBAMAZEPINE	CBZ	2	MED	60	uM	PHH:121	-0.45981
CBZ_8hr_Middle	CARBAMAZEPINE	CBZ	8	MED	60	uM	PHH:121	0.515068
CBZ_24hr_Middle	CARBAMAZEPINE	CBZ	24	MED	60	uM	PHH:121	-0.223799
CBZ_2hr_High	CARBAMAZEPINE	CBZ	2	HI	300	uM	PHH:121	-0.633144
CBZ_8hr_High	CARBAMAZEPINE	CBZ	8	HI	300	uM	PHH:121	0.834567
CBZ_24hr_High	CARBAMAZEPINE	CBZ	24	HI	300	uM	PHH:121	-0.0125762
CCL4_2hr_Low	CARBON TETRACHLORIDE	CCL4	2	LO	300	uM	PHH:121	-0.203073
CCL4_8hr_Low	CARBON TETRACHLORIDE	CCL4	8	LO	300	uM	PHH:121	0.163595
CCL4_24hr_Low	CARBON TETRACHLORIDE	CCL4	24	LO	300	uM	PHH:121	-2.15335
CCL4_2hr_Middle	CARBON TETRACHLORIDE	CCL4	2	MED	1500	uM	PHH:121	-0.365355
CCL4_8hr_Middle	CARBON TETRACHLORIDE	CCL4	8	MED	1500	uM	PHH:121	-0.0214537
CCL4_24hr_Middle	CARBON TETRACHLORIDE	CCL4	24	MED	1500	uM	PHH:121	-0.00975544
CCL4_2hr_High	CARBON TETRACHLORIDE	CCL4	2	HI	7500	uM	PHH:121	0.270053
CCL4_8hr_High	CARBON TETRACHLORIDE	CCL4	8	HI	7500	uM	PHH:121	0.780402
CCL4_24hr_High	CARBON TETRACHLORIDE	CCL4	24	HI	7500	uM	PHH:121	-0.0188572
CMP_8hr_Middle	CHLORAMPHENICOL	CMP	8	MED	90	uM	PHH:121	-0.436796
CMP_24hr_Middle	CHLORAMPHENICOL	CMP	24	MED	90	uM	PHH:121	-0.234428
CMP_8hr_High	CHLORAMPHENICOL	CMP	8	HI	450	uM	PHH:121	-0.470222
CMP_24hr_High	CHLORAMPHENICOL	CMP	24	HI	450	uM	PHH:121	0.233698
CLM_8hr_Middle	CHLORMADINONE	CLM	8	MED	8	uM	PHH:121	-0.153567
CLM_24hr_Middle	CHLORMADINONE	CLM	24	MED	8	uM	PHH:121	-0.807432
CLM_8hr_High	CHLORMADINONE	CLM	8	HI	40	uM	PHH:121	0.14179
CLM_24hr_High	CHLORMADINONE	CLM	24	HI	40	uM	PHH:121	-0.730306
CMN_8hr_Middle	CHLORMEZANONE	CMN	8	MED	50	uM	PHH:121	-0.365948
CMN_24hr_Middle	CHLORMEZANONE	CMN	24	MED	50	uM	PHH:121	0.481954
CMN_8hr_High	CHLORMEZANONE	CMN	8	HI	250	uM	PHH:121	-0.0377873
CMN_24hr_High	CHLORMEZANONE	CMN	24	HI	250	uM	PHH:121	0.766127
CHL_8hr_Middle	CHLORPHENIRAMINE	CHL	8	MED	18	uM	PHH:121	-0.125955
CHL_24hr_Middle	CHLORPHENIRAMINE	CHL	24	MED	18	uM	PHH:121	0.100223
CHL_8hr_High	CHLORPHENIRAMINE	CHL	8	HI	90	uM	PHH:121	0.902347
CHL_24hr_High	CHLORPHENIRAMINE	CHL	24	HI	90	uM	PHH:121	1.12726
CPZ_2hr_Low	CHLORPROMAZINE	CPZ	2	LO	0.8	uM	PHH:121	0.38713
CPZ_8hr_Low	CHLORPROMAZINE	CPZ	8	LO	0.8	uM	PHH:121	1.02826
CPZ_24hr_Low	CHLORPROMAZINE	CPZ	24	LO	0.8	uM	PHH:121	0.253657
CPZ_2hr_Middle	CHLORPROMAZINE	CPZ	2	MED	4	uM	PHH:121	0.830915
CPZ_8hr_Middle	CHLORPROMAZINE	CPZ	8	MED	4	uM	PHH:121	-0.424932
CPZ_24hr_Middle	CHLORPROMAZINE	CPZ	24	MED	4	uM	PHH:121	-0.487114
CPZ_2hr_High	CHLORPROMAZINE	CPZ	2	HI	20	uM	PHH:121	1.42798
CPZ_8hr_High	CHLORPROMAZINE	CPZ	8	HI	20	uM	PHH:121	0.340801
CPZ_24hr_High	CHLORPROMAZINE	CPZ	24	HI	20	uM	PHH:121	0.207351
CPP_8hr_Middle	CHLORPROPAMIDE	CPP	8	MED	150	uM	PHH:121	0.558767
CPP_24hr_Middle	CHLORPROPAMIDE	CPP	24	MED	150	uM	PHH:121	0.373445
CPP_8hr_High	CHLORPROPAMIDE	CPP	8	HI	750	uM	PHH:121	-0.225325
CPP_24hr_High	CHLORPROPAMIDE	CPP	24	HI	750	uM	PHH:121	0.595963
CIM_2hr_Low	CIMETIDINE	CIM	2	LO	12	uM	PHH:121	1.08067
CIM_8hr_Low	CIMETIDINE	CIM	8	LO	12	uM	PHH:121	0.759042
CIM_24hr_Low	CIMETIDINE	CIM	24	LO	12	uM	PHH:121	-0.783513
CIM_2hr_Middle	CIMETIDINE	CIM	2	MED	60	uM	PHH:121	0.295063
CIM_8hr_Middle	CIMETIDINE	CIM	8	MED	60	uM	PHH:121	1.24229
CIM_24hr_Middle	CIMETIDINE	CIM	24	MED	60	uM	PHH:121	-0.24584
CIM_2hr_High	CIMETIDINE	CIM	2	HI	300	uM	PHH:121	0.338793
CIM_8hr_High	CIMETIDINE	CIM	8	HI	300	uM	PHH:121	0.572323
CIM_24hr_High	CIMETIDINE	CIM	24	HI	300	uM	PHH:121	-0.907747
CPX_8hr_Middle	CIPROFLOXACIN	CPX	8	MED	5	uM	PHH:121	0.309334
CPX_24hr_Middle	CIPROFLOXACIN	CPX	24	MED	5	uM	PHH:121	-0.309973
CPX_8hr_High	CIPROFLOXACIN	CPX	8	HI	25	uM	PHH:121	-0.627762
CPX_24hr_High	CIPROFLOXACIN	CPX	24	HI	25	uM	PHH:121	-0.979266
CFB_2hr_Low	CLOFIBRATE	CFB	2	LO	12	uM	PHH:121	-0.805642
CFB_8hr_Low	CLOFIBRATE	CFB	8	LO	12	uM	PHH:121	-0.358254
CFB_24hr_Low	CLOFIBRATE	CFB	24	LO	12	uM	PHH:121	-0.0729967
CFB_2hr_Middle	CLOFIBRATE	CFB	2	MED	60	uM	PHH:121	-0.216371
CFB_8hr_Middle	CLOFIBRATE	CFB	8	MED	60	uM	PHH:121	-0.465656
CFB_24hr_Middle	CLOFIBRATE	CFB	24	MED	60	uM	PHH:121	-0.579979
CFB_2hr_High	CLOFIBRATE	CFB	2	HI	300	uM	PHH:121	-0.0233414
CFB_8hr_High	CLOFIBRATE	CFB	8	HI	300	uM	PHH:121	-0.24289
CFB_24hr_High	CLOFIBRATE	CFB	24	HI	300	uM	PHH:121	-0.67787
CPM_8hr_Middle	CLOMIPRAMINE	CPM	8	MED	2	uM	PHH:121	-0.329202
CPM_24hr_Middle	CLOMIPRAMINE	CPM	24	MED	2	uM	PHH:121	0.0733329
CPM_8hr_High	CLOMIPRAMINE	CPM	8	HI	10	uM	PHH:121	-0.192292
CPM_24hr_High	CLOMIPRAMINE	CPM	24	HI	10	uM	PHH:121	0.686115
CZP_24hr_Middle	CLOZAPINE	CZP	24	MED	10	uM	PHH:121	-0.280131
CZP_24hr_High	CLOZAPINE	CZP	24	HI	50	uM	PHH:121	2.14883
COL_8hr_Middle	COLCHICINE	COL	8	MED	800	uM	PHH:121	-0.761246
COL_24hr_Middle	COLCHICINE	COL	24	MED	800	uM	PHH:121	0.615996
COL_8hr_High	COLCHICINE	COL	8	HI	4000	uM	PHH:121	-1.43178
COL_24hr_High	COLCHICINE	COL	24	HI	4000	uM	PHH:121	-0.0361487
CMA_2hr_Low	COUMARIN	CMA	2	LO	12	uM	PHH:121	-0.0988567
CMA_8hr_Low	COUMARIN	CMA	8	LO	12	uM	PHH:121	-0.361881
CMA_24hr_Low	COUMARIN	CMA	24	LO	12	uM	PHH:121	-0.401196
CMA_2hr_Middle	COUMARIN	CMA	2	MED	60	uM	PHH:121	-0.572613
CMA_8hr_Middle	COUMARIN	CMA	8	MED	60	uM	PHH:121	0.349129
CMA_24hr_Middle	COUMARIN	CMA	24	MED	60	uM	PHH:121	0.187357
CMA_2hr_High	COUMARIN	CMA	2	HI	300	uM	PHH:121	0.245352
CMA_8hr_High	COUMARIN	CMA	8	HI	300	uM	PHH:121	0.485035
CMA_24hr_High	COUMARIN	CMA	24	HI	300	uM	PHH:121	-0.327291
CHX_8hr_Low	CYCLOHEXIMIDE	CHX	8	LO	4	uM	PHH:121	-2.42706
CHX_24hr_Low	CYCLOHEXIMIDE	CHX	24	LO	4	uM	PHH:121	-1.48799
CHX_8hr_Middle	CYCLOHEXIMIDE	CHX	8	MED	20	uM	PHH:121	-3.26767
CHX_24hr_Middle	CYCLOHEXIMIDE	CHX	24	MED	20	uM	PHH:121	-2.84383
CHX_8hr_High	CYCLOHEXIMIDE	CHX	8	HI	100	uM	PHH:121	-3.2978
CHX_24hr_High	CYCLOHEXIMIDE	CHX	24	HI	100	uM	PHH:121	-5.51993
CPA_2hr_Low	CYCLOPHOSPHAMIDE	CPA	2	LO	80	uM	PHH:121	-0.224582
CPA_8hr_Low	CYCLOPHOSPHAMIDE	CPA	8	LO	80	uM	PHH:121	-0.63447
CPA_24hr_Low	CYCLOPHOSPHAMIDE	CPA	24	LO	80	uM	PHH:121	-0.636102
CPA_2hr_Middle	CYCLOPHOSPHAMIDE	CPA	2	MED	400	uM	PHH:121	-0.714322
CPA_8hr_Middle	CYCLOPHOSPHAMIDE	CPA	8	MED	400	uM	PHH:121	-0.353519
CPA_24hr_Middle	CYCLOPHOSPHAMIDE	CPA	24	MED	400	uM	PHH:121	-1.02493
CPA_2hr_High	CYCLOPHOSPHAMIDE	CPA	2	HI	2000	uM	PHH:121	-0.577249
CPA_8hr_High	CYCLOPHOSPHAMIDE	CPA	8	HI	2000	uM	PHH:121	-0.542918
CPA_24hr_High	CYCLOPHOSPHAMIDE	CPA	24	HI	2000	uM	PHH:121	-0.59925
CSA_8hr_Low	CYCLOSPORINE A	CSA	8	LO	0.24	uM	PHH:121	0.454716
CSA_24hr_Low	CYCLOSPORINE A	CSA	24	LO	0.24	uM	PHH:121	-0.583144
CSA_8hr_Middle	CYCLOSPORINE A	CSA	8	MED	1.2	uM	PHH:121	0.263289
CSA_24hr_Middle	CYCLOSPORINE A	CSA	24	MED	1.2	uM	PHH:121	0.186681
CSA_8hr_High	CYCLOSPORINE A	CSA	8	HI	6	uM	PHH:121	0.90253
CSA_24hr_High	CYCLOSPORINE A	CSA	24	HI	6	uM	PHH:121	2.18159
DNZ_8hr_Middle	DANAZOL	DNZ	8	MED	7	uM	PHH:121	-0.711995
DNZ_24hr_Middle	DANAZOL	DNZ	24	MED	7	uM	PHH:121	-0.529057
DNZ_8hr_High	DANAZOL	DNZ	8	HI	35	uM	PHH:121	0.874575
DNZ_24hr_High	DANAZOL	DNZ	24	HI	35	uM	PHH:121	2.90465
DTL_8hr_Middle	DANTROLENE	DTL	8	MED	2	uM	PHH:121	-0.516598
DTL_24hr_Middle	DANTROLENE	DTL	24	MED	2	uM	PHH:121	-0.559078
DTL_8hr_High	DANTROLENE	DTL	8	HI	10	uM	PHH:121	1.84248
DTL_24hr_High	DANTROLENE	DTL	24	HI	10	uM	PHH:121	0.195111
DEX_8hr_Low	DEXAMETHASONE	DEX	8	LO	12	uM	PHH:121	-0.613438
DEX_24hr_Low	DEXAMETHASONE	DEX	24	LO	12	uM	PHH:121	0.247308
DEX_8hr_Middle	DEXAMETHASONE	DEX	8	MED	60	uM	PHH:121	-0.540095
DEX_24hr_Middle	DEXAMETHASONE	DEX	24	MED	60	uM	PHH:121	-0.0687013
DEX_8hr_High	DEXAMETHASONE	DEX	8	HI	300	uM	PHH:121	-0.039031
DEX_24hr_High	DEXAMETHASONE	DEX	24	HI	300	uM	PHH:121	-0.238879
DZP_2hr_Low	DIAZEPAM	DZP	2	LO	10	uM	PHH:121	0.0723494
DZP_8hr_Low	DIAZEPAM	DZP	8	LO	10	uM	PHH:121	-0.635578
DZP_24hr_Low	DIAZEPAM	DZP	24	LO	10	uM	PHH:121	-0.0943281
DZP_2hr_Middle	DIAZEPAM	DZP	2	MED	50	uM	PHH:121	0.0735794
DZP_8hr_Middle	DIAZEPAM	DZP	8	MED	50	uM	PHH:121	-0.926396
DZP_24hr_Middle	DIAZEPAM	DZP	24	MED	50	uM	PHH:121	-0.919521
DZP_2hr_High	DIAZEPAM	DZP	2	HI	250	uM	PHH:121	0.45907
DZP_8hr_High	DIAZEPAM	DZP	8	HI	250	uM	PHH:121	0.210876
DZP_24hr_High	DIAZEPAM	DZP	24	HI	250	uM	PHH:121	-0.674758
DFNa_2hr_Low	DICLOFENAC	DFNa	2	LO	16	uM	PHH:121	0.296578
DFNa_8hr_Low	DICLOFENAC	DFNa	8	LO	16	uM	PHH:121	-0.181933
DFNa_24hr_Low	DICLOFENAC	DFNa	24	LO	16	uM	PHH:121	-0.579435
DFNa_2hr_Middle	DICLOFENAC	DFNa	2	MED	80	uM	PHH:121	0.297106
DFNa_8hr_Middle	DICLOFENAC	DFNa	8	MED	80	uM	PHH:121	0.637811
DFNa_24hr_Middle	DICLOFENAC	DFNa	24	MED	80	uM	PHH:121	0.0458867
DFNa_2hr_High	DICLOFENAC	DFNa	2	HI	400	uM	PHH:121	0.813832
DFNa_8hr_High	DICLOFENAC	DFNa	8	HI	400	uM	PHH:121	2.04587
DFNa_24hr_High	DICLOFENAC	DFNa	24	HI	400	uM	PHH:121	0.851487
DEM_8hr_Low	DIETHYL MALEATE	DEM	8	LO	60	uM	PHH:121	-0.157062
DEM_24hr_Low	DIETHYL MALEATE	DEM	24	LO	60	uM	PHH:121	-0.526311
DEM_8hr_Middle	DIETHYL MALEATE	DEM	8	MED	300	uM	PHH:121	-0.706087
DEM_24hr_Middle	DIETHYL MALEATE	DEM	24	MED	300	uM	PHH:121	-1.22137
DEM_8hr_High	DIETHYL MALEATE	DEM	8	HI	1500	uM	PHH:121	-0.46513
DEM_24hr_High	DIETHYL MALEATE	DEM	24	HI	1500	uM	PHH:121	-1.91085
DIL_8hr_Middle	DILTIAZEM	DIL	8	MED	30	uM	PHH:121	-0.0860428
DIL_24hr_Middle	DILTIAZEM	DIL	24	MED	30	uM	PHH:121	0.305317
DIL_8hr_High	DILTIAZEM	DIL	8	HI	150	uM	PHH:121	0.0102693
DIL_24hr_High	DILTIAZEM	DIL	24	HI	150	uM	PHH:121	2.66694
DIS_8hr_Middle	DISOPYRAMIDE	DIS	8	MED	700	uM	PHH:121	-0.0666805
DIS_24hr_Middle	DISOPYRAMIDE	DIS	24	MED	700	uM	PHH:121	1.47159
DIS_8hr_High	DISOPYRAMIDE	DIS	8	HI	3500	uM	PHH:121	0.110003
DIS_24hr_High	DISOPYRAMIDE	DIS	24	HI	3500	uM	PHH:121	4.16027
DSF_8hr_Middle	DISULFIRAM	DSF	8	MED	12	uM	PHH:121	0.255707
DSF_24hr_Middle	DISULFIRAM	DSF	24	MED	12	uM	PHH:121	0.272005
DSF_8hr_High	DISULFIRAM	DSF	8	HI	60	uM	PHH:121	-0.654022
DSF_24hr_High	DISULFIRAM	DSF	24	HI	60	uM	PHH:121	-0.3696
DOX_8hr_Low	DOXORUBICIN	DOX	8	LO	0.4	uM	PHH:121	0.456202
DOX_24hr_Low	DOXORUBICIN	DOX	24	LO	0.4	uM	PHH:121	0.875438
DOX_8hr_Middle	DOXORUBICIN	DOX	8	MED	2	uM	PHH:121	0.114155
DOX_24hr_Middle	DOXORUBICIN	DOX	24	MED	2	uM	PHH:121	1.07087
DOX_8hr_High	DOXORUBICIN	DOX	8	HI	10	uM	PHH:121	0.543187
DOX_24hr_High	DOXORUBICIN	DOX	24	HI	10	uM	PHH:121	-0.64878
ENA_8hr_Middle	ENALAPRIL	ENA	8	MED	400	uM	PHH:121	-0.640362
ENA_24hr_Middle	ENALAPRIL	ENA	24	MED	400	uM	PHH:121	-0.188348
ENA_8hr_High	ENALAPRIL	ENA	8	HI	2000	uM	PHH:121	-0.747708
ENA_24hr_High	ENALAPRIL	ENA	24	HI	2000	uM	PHH:121	0.254103
EME_8hr_Middle	ERYTHROMYCIN ETHYLSUCCINATE	EME	8	MED	1	uM	PHH:121	-0.751139
EME_24hr_Middle	ERYTHROMYCIN ETHYLSUCCINATE	EME	24	MED	1	uM	PHH:121	0.443277
EME_8hr_High	ERYTHROMYCIN ETHYLSUCCINATE	EME	8	HI	5	uM	PHH:121	-0.35838
EME_24hr_High	ERYTHROMYCIN ETHYLSUCCINATE	EME	24	HI	5	uM	PHH:121	0.305092
EBU_8hr_Middle	ETHAMBUTOL	EBU	8	MED	800	uM	PHH:121	0.198217
EBU_24hr_Middle	ETHAMBUTOL	EBU	24	MED	800	uM	PHH:121	1.11358
EBU_8hr_High	ETHAMBUTOL	EBU	8	HI	4000	uM	PHH:121	1.03441
EBU_24hr_High	ETHAMBUTOL	EBU	24	HI	4000	uM	PHH:121	3.5903
ETN_8hr_Middle	ETHANOL	ETN	8	MED	2000	uM	PHH:121	-0.129666
ETN_24hr_Middle	ETHANOL	ETN	24	MED	2000	uM	PHH:121	-0.416388
ETN_8hr_High	ETHANOL	ETN	8	HI	10000	uM	PHH:121	-0.0971055
ETN_24hr_High	ETHANOL	ETN	24	HI	10000	uM	PHH:121	-0.498402
EE_8hr_Middle	ETHINYLESTRADIOL	EE	8	MED	3	uM	PHH:121	0.316553
EE_24hr_Middle	ETHINYLESTRADIOL	EE	24	MED	3	uM	PHH:121	-0.534084
EE_8hr_High	ETHINYLESTRADIOL	EE	8	HI	15	uM	PHH:121	-0.141317
EE_24hr_High	ETHINYLESTRADIOL	EE	24	HI	15	uM	PHH:121	-0.64085
ETH_8hr_Middle	ETHIONAMIDE	ETH	8	MED	120	uM	PHH:121	-0.675499
ETH_24hr_Middle	ETHIONAMIDE	ETH	24	MED	120	uM	PHH:121	-0.4914
ETH_8hr_High	ETHIONAMIDE	ETH	8	HI	600	uM	PHH:121	-0.808088
ETH_24hr_High	ETHIONAMIDE	ETH	24	HI	600	uM	PHH:121	-0.945286
ET_2hr_Low	ETHIONINE	ET	2	LO	400	uM	PHH:121	0.192268
ET_8hr_Low	ETHIONINE	ET	8	LO	400	uM	PHH:121	0.69714
ET_24hr_Low	ETHIONINE	ET	24	LO	400	uM	PHH:121	-0.229405
ET_2hr_Middle	ETHIONINE	ET	2	MED	2000	uM	PHH:121	0.365875
ET_8hr_Middle	ETHIONINE	ET	8	MED	2000	uM	PHH:121	1.91333
ET_24hr_Middle	ETHIONINE	ET	24	MED	2000	uM	PHH:121	-0.0244631
ET_2hr_High	ETHIONINE	ET	2	HI	10000	uM	PHH:121	0.27582
ET_8hr_High	ETHIONINE	ET	8	HI	10000	uM	PHH:121	1.59546
ET_24hr_High	ETHIONINE	ET	24	HI	10000	uM	PHH:121	-0.0351469
ETP_8hr_Middle	ETOPOSIDE	ETP	8	MED	66	uM	PHH:121	0.824821
ETP_24hr_Middle	ETOPOSIDE	ETP	24	MED	66	uM	PHH:121	1.10832
ETP_8hr_High	ETOPOSIDE	ETP	8	HI	330	uM	PHH:121	1.26669
ETP_24hr_High	ETOPOSIDE	ETP	24	HI	330	uM	PHH:121	1.3035
FAM_8hr_Middle	FAMOTIDINE	FAM	8	MED	140	uM	PHH:121	-0.0278536
FAM_24hr_Middle	FAMOTIDINE	FAM	24	MED	140	uM	PHH:121	0.39488
FAM_8hr_High	FAMOTIDINE	FAM	8	HI	700	uM	PHH:121	-0.530867
FAM_24hr_High	FAMOTIDINE	FAM	24	HI	700	uM	PHH:121	-0.176694
FFB_8hr_Middle	FENOFIBRATE	FFB	8	MED	6	uM	PHH:121	-0.491972
FFB_24hr_Middle	FENOFIBRATE	FFB	24	MED	6	uM	PHH:121	-0.0763739
FFB_8hr_High	FENOFIBRATE	FFB	8	HI	30	uM	PHH:121	-0.531479
FFB_24hr_High	FENOFIBRATE	FFB	24	HI	30	uM	PHH:121	-0.802174
FLX_8hr_Low	FLUOXETINE HYDROCHLORIDE	FLX	8	LO	4	uM	PHH:121	0.159777
FLX_24hr_Low	FLUOXETINE HYDROCHLORIDE	FLX	24	LO	4	uM	PHH:121	0.260502
FLX_8hr_Middle	FLUOXETINE HYDROCHLORIDE	FLX	8	MED	8	uM	PHH:121	-0.278752
FLX_24hr_Middle	FLUOXETINE HYDROCHLORIDE	FLX	24	MED	8	uM	PHH:121	0.0285251
FLX_8hr_High	FLUOXETINE HYDROCHLORIDE	FLX	8	HI	20	uM	PHH:121	0.978451
FLX_24hr_High	FLUOXETINE HYDROCHLORIDE	FLX	24	HI	20	uM	PHH:121	2.47554
FP_2hr_Low	FLUPHENAZINE	FP	2	LO	0.8	uM	PHH:121	-0.297823
FP_8hr_Low	FLUPHENAZINE	FP	8	LO	0.8	uM	PHH:121	0.0187683
FP_24hr_Low	FLUPHENAZINE	FP	24	LO	0.8	uM	PHH:121	-0.309677
FP_2hr_Middle	FLUPHENAZINE	FP	2	MED	4	uM	PHH:121	-0.242736
FP_8hr_Middle	FLUPHENAZINE	FP	8	MED	4	uM	PHH:121	0.375472
FP_24hr_Middle	FLUPHENAZINE	FP	24	MED	4	uM	PHH:121	0.285573
FP_2hr_High	FLUPHENAZINE	FP	2	HI	20	uM	PHH:121	0.21995
FP_8hr_High	FLUPHENAZINE	FP	8	HI	20	uM	PHH:121	0.995824
FP_24hr_High	FLUPHENAZINE	FP	24	HI	20	uM	PHH:121	1.59912
FT_2hr_Low	FLUTAMIDE	FT	2	LO	2	uM	PHH:121	-0.310058
FT_8hr_Low	FLUTAMIDE	FT	8	LO	2	uM	PHH:121	0.6152
FT_24hr_Low	FLUTAMIDE	FT	24	LO	2	uM	PHH:121	-0.686995
FT_2hr_Middle	FLUTAMIDE	FT	2	MED	10	uM	PHH:121	-0.105502
FT_8hr_Middle	FLUTAMIDE	FT	8	MED	10	uM	PHH:121	0.94083
FT_24hr_Middle	FLUTAMIDE	FT	24	MED	10	uM	PHH:121	-0.266301
FT_2hr_High	FLUTAMIDE	FT	2	HI	50	uM	PHH:121	0.640062
FT_8hr_High	FLUTAMIDE	FT	8	HI	50	uM	PHH:121	3.24596
FT_24hr_High	FLUTAMIDE	FT	24	HI	50	uM	PHH:121	2.43236
FUR_8hr_Middle	FUROSEMIDE	FUR	8	MED	500	uM	PHH:121	-0.867654
FUR_24hr_Middle	FUROSEMIDE	FUR	24	MED	500	uM	PHH:121	-1.93027
FUR_8hr_High	FUROSEMIDE	FUR	8	HI	2500	uM	PHH:121	-1.72431
FUR_24hr_High	FUROSEMIDE	FUR	24	HI	2500	uM	PHH:121	-3.11515
GaN_8hr_Low	GALACTOSAMINE	GaN	8	LO	400	uM	PHH:121	-0.0919414
GaN_24hr_Low	GALACTOSAMINE	GaN	24	LO	400	uM	PHH:121	0.31665
GaN_8hr_Middle	GALACTOSAMINE	GaN	8	MED	2000	uM	PHH:121	-0.243076
GaN_24hr_Middle	GALACTOSAMINE	GaN	24	MED	2000	uM	PHH:121	-0.105776
GaN_8hr_High	GALACTOSAMINE	GaN	8	HI	10000	uM	PHH:121	0.114833
GaN_24hr_High	GALACTOSAMINE	GaN	24	HI	10000	uM	PHH:121	-0.574471
GFZ_2hr_Low	GEMFIBROZIL	GFZ	2	LO	4	uM	PHH:121	0.148584
GFZ_8hr_Low	GEMFIBROZIL	GFZ	8	LO	4	uM	PHH:121	-0.862218
GFZ_24hr_Low	GEMFIBROZIL	GFZ	24	LO	4	uM	PHH:121	0.563244
GFZ_2hr_Middle	GEMFIBROZIL	GFZ	2	MED	20	uM	PHH:121	-0.205445
GFZ_8hr_Middle	GEMFIBROZIL	GFZ	8	MED	20	uM	PHH:121	0.857927
GFZ_24hr_Middle	GEMFIBROZIL	GFZ	24	MED	20	uM	PHH:121	0.387141
GFZ_2hr_High	GEMFIBROZIL	GFZ	2	HI	100	uM	PHH:121	0.108754
GFZ_8hr_High	GEMFIBROZIL	GFZ	8	HI	100	uM	PHH:121	0.749564
GFZ_24hr_High	GEMFIBROZIL	GFZ	24	HI	100	uM	PHH:121	0.679384
GBC_2hr_Low	GLIBENCLAMIDE	GBC	2	LO	0.8	uM	PHH:121	0.33157
GBC_8hr_Low	GLIBENCLAMIDE	GBC	8	LO	0.8	uM	PHH:121	-0.839382
GBC_24hr_Low	GLIBENCLAMIDE	GBC	24	LO	0.8	uM	PHH:121	-0.763265
GBC_2hr_Middle	GLIBENCLAMIDE	GBC	2	MED	4	uM	PHH:121	-0.0335798
GBC_8hr_Middle	GLIBENCLAMIDE	GBC	8	MED	4	uM	PHH:121	-0.421491
GBC_24hr_Middle	GLIBENCLAMIDE	GBC	24	MED	4	uM	PHH:121	-0.77726
GBC_2hr_High	GLIBENCLAMIDE	GBC	2	HI	20	uM	PHH:121	0.571867
GBC_8hr_High	GLIBENCLAMIDE	GBC	8	HI	20	uM	PHH:121	0.00477752
GBC_24hr_High	GLIBENCLAMIDE	GBC	24	HI	20	uM	PHH:121	-0.600655
GF_2hr_Low	GRISEOFULVIN	GF	2	LO	0.8	uM	PHH:121	-0.931222
GF_8hr_Low	GRISEOFULVIN	GF	8	LO	0.8	uM	PHH:121	0.243847
GF_24hr_Low	GRISEOFULVIN	GF	24	LO	0.8	uM	PHH:121	-0.774548
GF_2hr_Middle	GRISEOFULVIN	GF	2	MED	4	uM	PHH:121	-1.02884
GF_8hr_Middle	GRISEOFULVIN	GF	8	MED	4	uM	PHH:121	0.845981
GF_24hr_Middle	GRISEOFULVIN	GF	24	MED	4	uM	PHH:121	-0.962527
GF_2hr_High	GRISEOFULVIN	GF	2	HI	20	uM	PHH:121	-0.150763
GF_8hr_High	GRISEOFULVIN	GF	8	HI	20	uM	PHH:121	0.544932
GF_24hr_High	GRISEOFULVIN	GF	24	HI	20	uM	PHH:121	-2.05725
HPL_2hr_Low	HALOPERIDOL	HPL	2	LO	0.8	uM	PHH:121	0.00930895
HPL_8hr_Low	HALOPERIDOL	HPL	8	LO	0.8	uM	PHH:121	-0.710425
HPL_24hr_Low	HALOPERIDOL	HPL	24	LO	0.8	uM	PHH:121	0.0217999
HPL_2hr_Middle	HALOPERIDOL	HPL	2	MED	4	uM	PHH:121	-1.09612
HPL_8hr_Middle	HALOPERIDOL	HPL	8	MED	4	uM	PHH:121	0.184348
HPL_24hr_Middle	HALOPERIDOL	HPL	24	MED	4	uM	PHH:121	-0.0659598
HPL_2hr_High	HALOPERIDOL	HPL	2	HI	20	uM	PHH:121	-0.133357
HPL_8hr_High	HALOPERIDOL	HPL	8	HI	20	uM	PHH:121	1.07155
HPL_24hr_High	HALOPERIDOL	HPL	24	HI	20	uM	PHH:121	0.548265
hHGF_2hr_Low	HEPATOCYTE GROWTH FACTOR, HUMAN	hHGF	2	LO	2	ng/mL	PHH:121	0.463707
hHGF_8hr_Low	HEPATOCYTE GROWTH FACTOR, HUMAN	hHGF	8	LO	2	ng/mL	PHH:121	0.153835
hHGF_24hr_Low	HEPATOCYTE GROWTH FACTOR, HUMAN	hHGF	24	LO	2	ng/mL	PHH:121	-0.018616
hHGF_2hr_Middle	HEPATOCYTE GROWTH FACTOR, HUMAN	hHGF	2	MED	10	ng/mL	PHH:121	-0.251955
hHGF_8hr_Middle	HEPATOCYTE GROWTH FACTOR, HUMAN	hHGF	8	MED	10	ng/mL	PHH:121	0.0137543
hHGF_24hr_Middle	HEPATOCYTE GROWTH FACTOR, HUMAN	hHGF	24	MED	10	ng/mL	PHH:121	-0.267949
hHGF_2hr_High	HEPATOCYTE GROWTH FACTOR, HUMAN	hHGF	2	HI	50	ng/mL	PHH:121	-0.249658
hHGF_8hr_High	HEPATOCYTE GROWTH FACTOR, HUMAN	hHGF	8	HI	50	ng/mL	PHH:121	-0.23068
hHGF_24hr_High	HEPATOCYTE GROWTH FACTOR, HUMAN	hHGF	24	HI	50	ng/mL	PHH:121	-0.548814
HCB_2hr_Low	HEXACHLOROBENZENE	HCB	2	LO	1.2	uM	PHH:121	-0.702072
HCB_8hr_Low	HEXACHLOROBENZENE	HCB	8	LO	1.2	uM	PHH:121	0.424228
HCB_24hr_Low	HEXACHLOROBENZENE	HCB	24	LO	1.2	uM	PHH:121	-0.382984
HCB_2hr_Middle	HEXACHLOROBENZENE	HCB	2	MED	6	uM	PHH:121	-0.635585
HCB_8hr_Middle	HEXACHLOROBENZENE	HCB	8	MED	6	uM	PHH:121	0.451074
HCB_24hr_Middle	HEXACHLOROBENZENE	HCB	24	MED	6	uM	PHH:121	-0.572802
HCB_2hr_High	HEXACHLOROBENZENE	HCB	2	HI	30	uM	PHH:121	-0.69303
HCB_8hr_High	HEXACHLOROBENZENE	HCB	8	HI	30	uM	PHH:121	-0.15545
HCB_24hr_High	HEXACHLOROBENZENE	HCB	24	HI	30	uM	PHH:121	0.443826
HYZ_8hr_Middle	HYDROXYZINE	HYZ	8	MED	8	uM	PHH:121	0.168625
HYZ_24hr_Middle	HYDROXYZINE	HYZ	24	MED	8	uM	PHH:121	0.681934
HYZ_8hr_High	HYDROXYZINE	HYZ	8	HI	40	uM	PHH:121	1.28669
HYZ_24hr_High	HYDROXYZINE	HYZ	24	HI	40	uM	PHH:121	2.96856
IBU_8hr_Middle	IBUPROFEN	IBU	8	MED	30	uM	PHH:121	-0.771014
IBU_24hr_Middle	IBUPROFEN	IBU	24	MED	30	uM	PHH:121	0.316291
IBU_8hr_High	IBUPROFEN	IBU	8	HI	150	uM	PHH:121	-2.36018
IBU_24hr_High	IBUPROFEN	IBU	24	HI	150	uM	PHH:121	0.584521
IMI_8hr_Middle	IMIPRAMINE	IMI	8	MED	3	uM	PHH:121	-0.997722
IMI_24hr_Middle	IMIPRAMINE	IMI	24	MED	3	uM	PHH:121	0.255943
IMI_8hr_High	IMIPRAMINE	IMI	8	HI	15	uM	PHH:121	-0.500209
IMI_24hr_High	IMIPRAMINE	IMI	24	HI	15	uM	PHH:121	0.74818
IM_2hr_Low	INDOMETHACIN	IM	2	LO	8	uM	PHH:121	-0.283749
IM_8hr_Low	INDOMETHACIN	IM	8	LO	8	uM	PHH:121	-0.659762
IM_24hr_Low	INDOMETHACIN	IM	24	LO	8	uM	PHH:121	0.64225
IM_2hr_Middle	INDOMETHACIN	IM	2	MED	40	uM	PHH:121	-0.266392
IM_8hr_Middle	INDOMETHACIN	IM	8	MED	40	uM	PHH:121	-0.392829
IM_24hr_Middle	INDOMETHACIN	IM	24	MED	40	uM	PHH:121	-0.117455
IM_2hr_High	INDOMETHACIN	IM	2	HI	200	uM	PHH:121	-0.122079
IM_8hr_High	INDOMETHACIN	IM	8	HI	200	uM	PHH:121	0.258814
IM_24hr_High	INDOMETHACIN	IM	24	HI	200	uM	PHH:121	0.56615
hIFNA_2hr_Low	INTERFERON ALPHA, HUMAN	hIFNA	2	LO	2	ng/mL	PHH:121	-0.480475
hIFNA_8hr_Low	INTERFERON ALPHA, HUMAN	hIFNA	8	LO	2	ng/mL	PHH:121	1.664
hIFNA_2hr_Middle	INTERFERON ALPHA, HUMAN	hIFNA	2	MED	10	ng/mL	PHH:121	-0.710434
hIFNA_8hr_Middle	INTERFERON ALPHA, HUMAN	hIFNA	8	MED	10	ng/mL	PHH:121	2.10329
hIFNA_2hr_High	INTERFERON ALPHA, HUMAN	hIFNA	2	HI	50	ng/mL	PHH:121	-0.751807
hIFNA_8hr_High	INTERFERON ALPHA, HUMAN	hIFNA	8	HI	50	ng/mL	PHH:121	1.77846
hIL1B_2hr_Low	INTERLEUKIN 1 BETA, HUMAN	hIL1B	2	LO	2	ng/mL	PHH:121	0.333905
hIL1B_8hr_Low	INTERLEUKIN 1 BETA, HUMAN	hIL1B	8	LO	2	ng/mL	PHH:121	0.465437
hIL1B_24hr_Low	INTERLEUKIN 1 BETA, HUMAN	hIL1B	24	LO	2	ng/mL	PHH:121	1.88356
hIL1B_2hr_Middle	INTERLEUKIN 1 BETA, HUMAN	hIL1B	2	MED	10	ng/mL	PHH:121	-0.260273
hIL1B_8hr_Middle	INTERLEUKIN 1 BETA, HUMAN	hIL1B	8	MED	10	ng/mL	PHH:121	0.778167
hIL1B_24hr_Middle	INTERLEUKIN 1 BETA, HUMAN	hIL1B	24	MED	10	ng/mL	PHH:121	1.97567
hIL1B_2hr_High	INTERLEUKIN 1 BETA, HUMAN	hIL1B	2	HI	50	ng/mL	PHH:121	0.507745
hIL1B_8hr_High	INTERLEUKIN 1 BETA, HUMAN	hIL1B	8	HI	50	ng/mL	PHH:121	0.429462
hIL1B_24hr_High	INTERLEUKIN 1 BETA, HUMAN	hIL1B	24	HI	50	ng/mL	PHH:121	2.0355
hIL6_2hr_Low	INTERLEUKIN 6, HUMAN	hIL6	2	LO	2	ng/mL	PHH:121	0.241611
hIL6_8hr_Low	INTERLEUKIN 6, HUMAN	hIL6	8	LO	2	ng/mL	PHH:121	-0.302894
hIL6_24hr_Low	INTERLEUKIN 6, HUMAN	hIL6	24	LO	2	ng/mL	PHH:121	-1.92405
hIL6_2hr_Middle	INTERLEUKIN 6, HUMAN	hIL6	2	MED	10	ng/mL	PHH:121	-0.294887
hIL6_8hr_Middle	INTERLEUKIN 6, HUMAN	hIL6	8	MED	10	ng/mL	PHH:121	-1.02801
hIL6_24hr_Middle	INTERLEUKIN 6, HUMAN	hIL6	24	MED	10	ng/mL	PHH:121	-0.451912
hIL6_2hr_High	INTERLEUKIN 6, HUMAN	hIL6	2	HI	50	ng/mL	PHH:121	-0.342137
hIL6_8hr_High	INTERLEUKIN 6, HUMAN	hIL6	8	HI	50	ng/mL	PHH:121	-0.953223
hIL6_24hr_High	INTERLEUKIN 6, HUMAN	hIL6	24	HI	50	ng/mL	PHH:121	-0.825621
IPA_8hr_Middle	IPRONIAZID	IPA	8	MED	240	uM	PHH:121	-0.355743
IPA_24hr_Middle	IPRONIAZID	IPA	24	MED	240	uM	PHH:121	0.124287
IPA_8hr_High	IPRONIAZID	IPA	8	HI	1200	uM	PHH:121	-0.236196
IPA_24hr_High	IPRONIAZID	IPA	24	HI	1200	uM	PHH:121	0.0477935
INAH_2hr_Low	ISONIAZID	INAH	2	LO	400	uM	PHH:121	-0.479059
INAH_8hr_Low	ISONIAZID	INAH	8	LO	400	uM	PHH:121	-0.0933111
INAH_24hr_Low	ISONIAZID	INAH	24	LO	400	uM	PHH:121	0.781582
INAH_2hr_Middle	ISONIAZID	INAH	2	MED	2000	uM	PHH:121	-0.541566
INAH_8hr_Middle	ISONIAZID	INAH	8	MED	2000	uM	PHH:121	0.468542
INAH_24hr_Middle	ISONIAZID	INAH	24	MED	2000	uM	PHH:121	0.139145
INAH_2hr_High	ISONIAZID	INAH	2	HI	10000	uM	PHH:121	-0.829616
INAH_8hr_High	ISONIAZID	INAH	8	HI	10000	uM	PHH:121	1.15203
INAH_24hr_High	ISONIAZID	INAH	24	HI	10000	uM	PHH:121	1.11758
KC_2hr_Low	KETOCONAZOLE	KC	2	LO	0.6	uM	PHH:121	0.30423
KC_8hr_Low	KETOCONAZOLE	KC	8	LO	0.6	uM	PHH:121	0.0153038
KC_24hr_Low	KETOCONAZOLE	KC	24	LO	0.6	uM	PHH:121	0.097215
KC_2hr_Middle	KETOCONAZOLE	KC	2	MED	3	uM	PHH:121	0.296266
KC_8hr_Middle	KETOCONAZOLE	KC	8	MED	3	uM	PHH:121	1.51041
KC_24hr_Middle	KETOCONAZOLE	KC	24	MED	3	uM	PHH:121	-1.08377
KC_2hr_High	KETOCONAZOLE	KC	2	HI	15	uM	PHH:121	0.468701
KC_8hr_High	KETOCONAZOLE	KC	8	HI	15	uM	PHH:121	2.85972
KC_24hr_High	KETOCONAZOLE	KC	24	HI	15	uM	PHH:121	1.2045
LBT_2hr_Low	LABETALOL	LBT	2	LO	5.6	uM	PHH:121	-0.258918
LBT_8hr_Low	LABETALOL	LBT	8	LO	5.6	uM	PHH:121	-0.933585
LBT_24hr_Low	LABETALOL	LBT	24	LO	5.6	uM	PHH:121	-0.403743
LBT_2hr_Middle	LABETALOL	LBT	2	MED	28	uM	PHH:121	0.392027
LBT_8hr_Middle	LABETALOL	LBT	8	MED	28	uM	PHH:121	1.03718
LBT_24hr_Middle	LABETALOL	LBT	24	MED	28	uM	PHH:121	-0.321486
LBT_2hr_High	LABETALOL	LBT	2	HI	140	uM	PHH:121	0.195817
LBT_8hr_High	LABETALOL	LBT	8	HI	140	uM	PHH:121	2.87942
LBT_24hr_High	LABETALOL	LBT	24	HI	140	uM	PHH:121	0.936554
LS_2hr_Low	LOMUSTINE	LS	2	LO	4.8	uM	PHH:121	0.736485
LS_8hr_Low	LOMUSTINE	LS	8	LO	4.8	uM	PHH:121	0.213996
LS_24hr_Low	LOMUSTINE	LS	24	LO	4.8	uM	PHH:121	-0.245614
LS_2hr_Middle	LOMUSTINE	LS	2	MED	24	uM	PHH:121	-0.877788
LS_8hr_Middle	LOMUSTINE	LS	8	MED	24	uM	PHH:121	1.11023
LS_24hr_Middle	LOMUSTINE	LS	24	MED	24	uM	PHH:121	-0.877964
LS_2hr_High	LOMUSTINE	LS	2	HI	120	uM	PHH:121	0.4851
LS_8hr_High	LOMUSTINE	LS	8	HI	120	uM	PHH:121	0.75573
LS_24hr_High	LOMUSTINE	LS	24	HI	120	uM	PHH:121	-1.80004
LNX_8hr_Middle	LORNOXICAM	LNX	8	MED	3	uM	PHH:121	-0.649468
LNX_24hr_Middle	LORNOXICAM	LNX	24	MED	3	uM	PHH:121	0.128777
LNX_8hr_High	LORNOXICAM	LNX	8	HI	15	uM	PHH:121	-0.634277
LNX_24hr_High	LORNOXICAM	LNX	24	HI	15	uM	PHH:121	-0.502076
MEF_8hr_Middle	MEFENAMIC ACID	MEF	8	MED	30	uM	PHH:121	-0.712589
MEF_24hr_Middle	MEFENAMIC ACID	MEF	24	MED	30	uM	PHH:121	0.101626
MEF_8hr_High	MEFENAMIC ACID	MEF	8	HI	150	uM	PHH:121	0.247273
MEF_24hr_High	MEFENAMIC ACID	MEF	24	HI	150	uM	PHH:121	-0.315852
MLX_8hr_Middle	MELOXICAM	MLX	8	MED	10	uM	PHH:121	-0.383079
MLX_24hr_Middle	MELOXICAM	MLX	24	MED	10	uM	PHH:121	-0.323654
MLX_8hr_High	MELOXICAM	MLX	8	HI	50	uM	PHH:121	-0.709842
MLX_24hr_High	MELOXICAM	MLX	24	HI	50	uM	PHH:121	-0.61063
MFM_8hr_Middle	METFORMIN	MFM	8	MED	200	uM	PHH:121	0.478322
MFM_24hr_Middle	METFORMIN	MFM	24	MED	200	uM	PHH:121	0.782749
MFM_8hr_High	METFORMIN	MFM	8	HI	1000	uM	PHH:121	1.24029
MFM_24hr_High	METFORMIN	MFM	24	HI	1000	uM	PHH:121	2.48137
MP_2hr_Low	METHAPYRILENE	MP	2	LO	24	uM	PHH:121	-0.339888
MP_8hr_Low	METHAPYRILENE	MP	8	LO	24	uM	PHH:121	0.287966
MP_24hr_Low	METHAPYRILENE	MP	24	LO	24	uM	PHH:121	-1.17274
MP_2hr_Middle	METHAPYRILENE	MP	2	MED	120	uM	PHH:121	-0.785706
MP_8hr_Middle	METHAPYRILENE	MP	8	MED	120	uM	PHH:121	-0.250902
MP_24hr_Middle	METHAPYRILENE	MP	24	MED	120	uM	PHH:121	0.0483591
MP_2hr_High	METHAPYRILENE	MP	2	HI	600	uM	PHH:121	-0.311257
MP_8hr_High	METHAPYRILENE	MP	8	HI	600	uM	PHH:121	2.09833
MP_24hr_High	METHAPYRILENE	MP	24	HI	600	uM	PHH:121	2.21006
MTZ_8hr_Middle	METHIMAZOLE	MTZ	8	MED	2000	uM	PHH:121	-1.40564
MTZ_24hr_Middle	METHIMAZOLE	MTZ	24	MED	2000	uM	PHH:121	-0.174322
MTZ_8hr_High	METHIMAZOLE	MTZ	8	HI	10000	uM	PHH:121	-1.57255
MTZ_24hr_High	METHIMAZOLE	MTZ	24	HI	10000	uM	PHH:121	0.232599
MDP_8hr_Middle	METHYLDOPA	MDP	8	MED	10	uM	PHH:121	-0.559945
MDP_24hr_Middle	METHYLDOPA	MDP	24	MED	10	uM	PHH:121	-0.182951
MDP_8hr_High	METHYLDOPA	MDP	8	HI	50	uM	PHH:121	-0.368425
MDP_24hr_High	METHYLDOPA	MDP	24	HI	50	uM	PHH:121	-0.130989
DAPM_8hr_Low	METHYLENE DIANILINE	DAPM	8	LO	24	uM	PHH:121	-0.749011
DAPM_24hr_Low	METHYLENE DIANILINE	DAPM	24	LO	24	uM	PHH:121	-0.497955
DAPM_8hr_Middle	METHYLENE DIANILINE	DAPM	8	MED	120	uM	PHH:121	-0.499799
DAPM_24hr_Middle	METHYLENE DIANILINE	DAPM	24	MED	120	uM	PHH:121	0.371303
DAPM_8hr_High	METHYLENE DIANILINE	DAPM	8	HI	600	uM	PHH:121	0.961321
DAPM_24hr_High	METHYLENE DIANILINE	DAPM	24	HI	600	uM	PHH:121	2.25853
MTS_2hr_Low	METHYLTESTOSTERONE	MTS	2	LO	0.8	uM	PHH:121	-0.69249
MTS_8hr_Low	METHYLTESTOSTERONE	MTS	8	LO	0.8	uM	PHH:121	-0.87111
MTS_24hr_Low	METHYLTESTOSTERONE	MTS	24	LO	0.8	uM	PHH:121	-0.512882
MTS_2hr_Middle	METHYLTESTOSTERONE	MTS	2	MED	4	uM	PHH:121	-0.975861
MTS_8hr_Middle	METHYLTESTOSTERONE	MTS	8	MED	4	uM	PHH:121	-0.519775
MTS_24hr_Middle	METHYLTESTOSTERONE	MTS	24	MED	4	uM	PHH:121	-0.346305
MTS_2hr_High	METHYLTESTOSTERONE	MTS	2	HI	20	uM	PHH:121	-0.727421
MTS_8hr_High	METHYLTESTOSTERONE	MTS	8	HI	20	uM	PHH:121	-0.00560613
MTS_24hr_High	METHYLTESTOSTERONE	MTS	24	HI	20	uM	PHH:121	0.3475
MEX_8hr_Middle	MEXILETINE	MEX	8	MED	60	uM	PHH:121	0.513429
MEX_24hr_Middle	MEXILETINE	MEX	24	MED	60	uM	PHH:121	-0.548797
MEX_8hr_High	MEXILETINE	MEX	8	HI	300	uM	PHH:121	0.416163
MEX_24hr_High	MEXILETINE	MEX	24	HI	300	uM	PHH:121	1.47043
MCT_8hr_Middle	MONOCROTALINE	MCT	8	MED	18	uM	PHH:121	0.869719
MCT_24hr_Middle	MONOCROTALINE	MCT	24	MED	18	uM	PHH:121	-0.209479
MCT_8hr_High	MONOCROTALINE	MCT	8	HI	90	uM	PHH:121	-0.499007
MCT_24hr_High	MONOCROTALINE	MCT	24	HI	90	uM	PHH:121	-0.390837
MXS_8hr_Middle	MOXISYLYTE	MXS	8	MED	80	uM	PHH:121	0.694964
MXS_24hr_Middle	MOXISYLYTE	MXS	24	MED	80	uM	PHH:121	0.401504
MXS_8hr_High	MOXISYLYTE	MXS	8	HI	400	uM	PHH:121	0.456476
MXS_24hr_High	MOXISYLYTE	MXS	24	HI	400	uM	PHH:121	1.42388
ANIT_2hr_Low	NAPHTHYL ISOTHIOCYANATE	ANIT	2	LO	8	uM	PHH:121	-0.713684
ANIT_8hr_Low	NAPHTHYL ISOTHIOCYANATE	ANIT	8	LO	8	uM	PHH:121	-0.503053
ANIT_24hr_Low	NAPHTHYL ISOTHIOCYANATE	ANIT	24	LO	8	uM	PHH:121	-0.394078
ANIT_2hr_Middle	NAPHTHYL ISOTHIOCYANATE	ANIT	2	MED	40	uM	PHH:121	-0.53974
ANIT_8hr_Middle	NAPHTHYL ISOTHIOCYANATE	ANIT	8	MED	40	uM	PHH:121	0.302789
ANIT_24hr_Middle	NAPHTHYL ISOTHIOCYANATE	ANIT	24	MED	40	uM	PHH:121	-0.593304
ANIT_2hr_High	NAPHTHYL ISOTHIOCYANATE	ANIT	2	HI	200	uM	PHH:121	-0.0890092
ANIT_8hr_High	NAPHTHYL ISOTHIOCYANATE	ANIT	8	HI	200	uM	PHH:121	0.151195
ANIT_24hr_High	NAPHTHYL ISOTHIOCYANATE	ANIT	24	HI	200	uM	PHH:121	0.756097
NPX_8hr_Middle	NAPROXEN	NPX	8	MED	120	uM	PHH:121	-0.304052
NPX_24hr_Middle	NAPROXEN	NPX	24	MED	120	uM	PHH:121	0.327017
NPX_8hr_High	NAPROXEN	NPX	8	HI	600	uM	PHH:121	-1.05602
NPX_24hr_High	NAPROXEN	NPX	24	HI	600	uM	PHH:121	-0.158537
NZD_24hr_Middle	NEFAZODONE	NZD	24	MED	6	uM	PHH:121	0.622557
NZD_24hr_High	NEFAZODONE	NZD	24	HI	30	uM	PHH:121	0.0451951
NIC_8hr_Middle	NICOTINIC ACID	NIC	8	MED	2000	uM	PHH:121	-0.6954
NIC_24hr_Middle	NICOTINIC ACID	NIC	24	MED	2000	uM	PHH:121	-1.14873
NIC_8hr_High	NICOTINIC ACID	NIC	8	HI	10000	uM	PHH:121	-0.835168
NIC_24hr_High	NICOTINIC ACID	NIC	24	HI	10000	uM	PHH:121	-0.444614
NIF_8hr_Middle	NIFEDIPINE	NIF	8	MED	30	uM	PHH:121	-1.36021
NIF_24hr_Middle	NIFEDIPINE	NIF	24	MED	30	uM	PHH:121	-0.0641867
NIF_8hr_High	NIFEDIPINE	NIF	8	HI	150	uM	PHH:121	-0.665672
NIF_24hr_High	NIFEDIPINE	NIF	24	HI	150	uM	PHH:121	1.00459
NIM_8hr_Middle	NIMESULIDE	NIM	8	MED	66	uM	PHH:121	0.438985
NIM_24hr_Middle	NIMESULIDE	NIM	24	MED	66	uM	PHH:121	-0.417911
NIM_8hr_High	NIMESULIDE	NIM	8	HI	330	uM	PHH:121	-0.50106
NIM_24hr_High	NIMESULIDE	NIM	24	HI	330	uM	PHH:121	-1.89735
NFT_2hr_Low	NITROFURANTOIN	NFT	2	LO	5	uM	PHH:121	-0.393986
NFT_8hr_Low	NITROFURANTOIN	NFT	8	LO	5	uM	PHH:121	0.0160245
NFT_24hr_Low	NITROFURANTOIN	NFT	24	LO	5	uM	PHH:121	-0.650832
NFT_2hr_Middle	NITROFURANTOIN	NFT	2	MED	25	uM	PHH:121	-0.32787
NFT_8hr_Middle	NITROFURANTOIN	NFT	8	MED	25	uM	PHH:121	0.0712586
NFT_24hr_Middle	NITROFURANTOIN	NFT	24	MED	25	uM	PHH:121	-0.841826
NFT_2hr_High	NITROFURANTOIN	NFT	2	HI	125	uM	PHH:121	-0.210582
NFT_8hr_High	NITROFURANTOIN	NFT	8	HI	125	uM	PHH:121	0.890328
NFT_24hr_High	NITROFURANTOIN	NFT	24	HI	125	uM	PHH:121	1.5526
NFZ_8hr_Middle	NITROFURAZONE	NFZ	8	MED	10	uM	PHH:121	-0.220151
NFZ_24hr_Middle	NITROFURAZONE	NFZ	24	MED	10	uM	PHH:121	-0.987934
NFZ_8hr_High	NITROFURAZONE	NFZ	8	HI	50	uM	PHH:121	-0.100298
NFZ_24hr_High	NITROFURAZONE	NFZ	24	HI	50	uM	PHH:121	-0.380873
DEN_8hr_Middle	NITROSODIETHYLAMINE	DEN	8	MED	2000	uM	PHH:121	0.035947
DEN_24hr_Middle	NITROSODIETHYLAMINE	DEN	24	MED	2000	uM	PHH:121	-0.886712
DEN_8hr_High	NITROSODIETHYLAMINE	DEN	8	HI	10000	uM	PHH:121	0.000240438
DEN_24hr_High	NITROSODIETHYLAMINE	DEN	24	HI	10000	uM	PHH:121	-0.641938
OPZ_2hr_Low	OMEPRAZOLE	OPZ	2	LO	24	uM	PHH:121	0.0866823
OPZ_8hr_Low	OMEPRAZOLE	OPZ	8	LO	24	uM	PHH:121	0.121683
OPZ_24hr_Low	OMEPRAZOLE	OPZ	24	LO	24	uM	PHH:121	-1.15452
OPZ_2hr_Middle	OMEPRAZOLE	OPZ	2	MED	120	uM	PHH:121	0.515254
OPZ_8hr_Middle	OMEPRAZOLE	OPZ	8	MED	120	uM	PHH:121	0.398357
OPZ_24hr_Middle	OMEPRAZOLE	OPZ	24	MED	120	uM	PHH:121	-0.794346
OPZ_2hr_High	OMEPRAZOLE	OPZ	2	HI	600	uM	PHH:121	-0.283096
OPZ_8hr_High	OMEPRAZOLE	OPZ	8	HI	600	uM	PHH:121	2.27048
OPZ_24hr_High	OMEPRAZOLE	OPZ	24	HI	600	uM	PHH:121	2.66252
PAP_8hr_Middle	PAPAVERINE	PAP	8	MED	12	uM	PHH:121	0.646254
PAP_24hr_Middle	PAPAVERINE	PAP	24	MED	12	uM	PHH:121	0.9798
PAP_8hr_High	PAPAVERINE	PAP	8	HI	60	uM	PHH:121	-0.346096
PAP_24hr_High	PAPAVERINE	PAP	24	HI	60	uM	PHH:121	-2.18535
PML_8hr_Middle	PEMOLINE	PML	8	MED	15	uM	PHH:121	0.69433
PML_24hr_Middle	PEMOLINE	PML	24	MED	15	uM	PHH:121	-0.203139
PML_8hr_High	PEMOLINE	PML	8	HI	75	uM	PHH:121	0.207489
PML_24hr_High	PEMOLINE	PML	24	HI	75	uM	PHH:121	-0.140515
PEN_8hr_Middle	PENICILLAMINE	PEN	8	MED	2000	uM	PHH:121	-0.934806
PEN_24hr_Middle	PENICILLAMINE	PEN	24	MED	2000	uM	PHH:121	0.0309859
PEN_8hr_High	PENICILLAMINE	PEN	8	HI	10000	uM	PHH:121	-0.930735
PEN_24hr_High	PENICILLAMINE	PEN	24	HI	10000	uM	PHH:121	0.0375653
PH_2hr_Low	PERHEXILINE	PH	2	LO	0.6	uM	PHH:121	0.77939
PH_8hr_Low	PERHEXILINE	PH	8	LO	0.6	uM	PHH:121	-0.189318
PH_24hr_Low	PERHEXILINE	PH	24	LO	0.6	uM	PHH:121	0.100245
PH_2hr_Middle	PERHEXILINE	PH	2	MED	3	uM	PHH:121	0.0433985
PH_8hr_Middle	PERHEXILINE	PH	8	MED	3	uM	PHH:121	-0.452616
PH_24hr_Middle	PERHEXILINE	PH	24	MED	3	uM	PHH:121	0.0299609
PH_2hr_High	PERHEXILINE	PH	2	HI	15	uM	PHH:121	0.420328
PH_8hr_High	PERHEXILINE	PH	8	HI	15	uM	PHH:121	0.503978
PH_24hr_High	PERHEXILINE	PH	24	HI	15	uM	PHH:121	1.8252
PHA_8hr_Low	PHALLOIDIN	PHA	8	LO	16	ug/mL	PHH:121	0.19749
PHA_24hr_Low	PHALLOIDIN	PHA	24	LO	16	ug/mL	PHH:121	0.862902
PHA_8hr_Middle	PHALLOIDIN	PHA	8	MED	80	ug/mL	PHH:121	-0.134702
PHA_24hr_Middle	PHALLOIDIN	PHA	24	MED	80	ug/mL	PHH:121	1.1878
PHA_8hr_High	PHALLOIDIN	PHA	8	HI	400	ug/mL	PHH:121	0.65532
PHA_24hr_High	PHALLOIDIN	PHA	24	HI	400	ug/mL	PHH:121	1.83499
PCT_8hr_Middle	PHENACETIN	PCT	8	MED	120	uM	PHH:121	-0.000544865
PCT_24hr_Middle	PHENACETIN	PCT	24	MED	120	uM	PHH:121	-0.43474
PCT_8hr_High	PHENACETIN	PCT	8	HI	600	uM	PHH:121	0.448817
PCT_24hr_High	PHENACETIN	PCT	24	HI	600	uM	PHH:121	-0.404016
PB_2hr_Low	PHENOBARBITAL	PB	2	LO	400	uM	PHH:121	-0.111813
PB_8hr_Low	PHENOBARBITAL	PB	8	LO	400	uM	PHH:121	0.215728
PB_24hr_Low	PHENOBARBITAL	PB	24	LO	400	uM	PHH:121	0.680181
PB_2hr_Middle	PHENOBARBITAL	PB	2	MED	2000	uM	PHH:121	-0.335192
PB_8hr_Middle	PHENOBARBITAL	PB	8	MED	2000	uM	PHH:121	1.05482
PB_24hr_Middle	PHENOBARBITAL	PB	24	MED	2000	uM	PHH:121	0.868935
PB_2hr_High	PHENOBARBITAL	PB	2	HI	10000	uM	PHH:121	1.04476
PB_8hr_High	PHENOBARBITAL	PB	8	HI	10000	uM	PHH:121	1.24233
PB_24hr_High	PHENOBARBITAL	PB	24	HI	10000	uM	PHH:121	1.13596
NPAA_8hr_Middle	PHENYLANTHRANILIC ACID	NPAA	8	MED	40	uM	PHH:121	-0.878287
NPAA_24hr_Middle	PHENYLANTHRANILIC ACID	NPAA	24	MED	40	uM	PHH:121	-2.09252
NPAA_8hr_High	PHENYLANTHRANILIC ACID	NPAA	8	HI	200	uM	PHH:121	-1.25111
NPAA_24hr_High	PHENYLANTHRANILIC ACID	NPAA	24	HI	200	uM	PHH:121	-1.38684
PhB_2hr_Low	PHENYLBUTAZONE	PhB	2	LO	16	uM	PHH:121	0.292556
PhB_8hr_Low	PHENYLBUTAZONE	PhB	8	LO	16	uM	PHH:121	-0.0534054
PhB_24hr_Low	PHENYLBUTAZONE	PhB	24	LO	16	uM	PHH:121	-0.348318
PhB_2hr_Middle	PHENYLBUTAZONE	PhB	2	MED	80	uM	PHH:121	-0.136116
PhB_8hr_Middle	PHENYLBUTAZONE	PhB	8	MED	80	uM	PHH:121	-0.0186546
PhB_24hr_Middle	PHENYLBUTAZONE	PhB	24	MED	80	uM	PHH:121	-0.00900229
PhB_2hr_High	PHENYLBUTAZONE	PhB	2	HI	400	uM	PHH:121	0.691061
PhB_8hr_High	PHENYLBUTAZONE	PhB	8	HI	400	uM	PHH:121	0.890186
PhB_24hr_High	PHENYLBUTAZONE	PhB	24	HI	400	uM	PHH:121	1.22982
PHE_2hr_Low	PHENYTOIN	PHE	2	LO	2.4	uM	PHH:121	-0.75121
PHE_8hr_Low	PHENYTOIN	PHE	8	LO	2.4	uM	PHH:121	-0.223618
PHE_24hr_Low	PHENYTOIN	PHE	24	LO	2.4	uM	PHH:121	0.217786
PHE_2hr_Middle	PHENYTOIN	PHE	2	MED	12	uM	PHH:121	0.362591
PHE_8hr_Middle	PHENYTOIN	PHE	8	MED	12	uM	PHH:121	0.202347
PHE_24hr_Middle	PHENYTOIN	PHE	24	MED	12	uM	PHH:121	0.0116315
PHE_2hr_High	PHENYTOIN	PHE	2	HI	60	uM	PHH:121	-0.03171
PHE_8hr_High	PHENYTOIN	PHE	8	HI	60	uM	PHH:121	0.535941
PHE_24hr_High	PHENYTOIN	PHE	24	HI	60	uM	PHH:121	-0.00530392
PHO_8hr_Low	PHORONE	PHO	8	LO	200	uM	PHH:121	-0.163709
PHO_24hr_Low	PHORONE	PHO	24	LO	200	uM	PHH:121	-0.445837
PHO_8hr_Middle	PHORONE	PHO	8	MED	1000	uM	PHH:121	-0.0360254
PHO_24hr_Middle	PHORONE	PHO	24	MED	1000	uM	PHH:121	-0.32184
PHO_8hr_High	PHORONE	PHO	8	HI	5000	uM	PHH:121	-1.21368
PMZ_8hr_Middle	PROMETHAZINE	PMZ	8	MED	7	uM	PHH:121	0.314067
PMZ_24hr_Middle	PROMETHAZINE	PMZ	24	MED	7	uM	PHH:121	-0.349636
PMZ_8hr_High	PROMETHAZINE	PMZ	8	HI	35	uM	PHH:121	1.15808
PMZ_24hr_High	PROMETHAZINE	PMZ	24	HI	35	uM	PHH:121	3.8276
PPL_8hr_Low	PROPRANOLOL	PPL	8	LO	6	ug/kg	PHH:121	-0.033342
PPL_24hr_Low	PROPRANOLOL	PPL	24	LO	6	ug/kg	PHH:121	-0.916391
PPL_8hr_Middle	PROPRANOLOL	PPL	8	MED	30	ug/kg	PHH:121	0.294672
PPL_24hr_Middle	PROPRANOLOL	PPL	24	MED	30	ug/kg	PHH:121	-0.287028
PPL_8hr_High	PROPRANOLOL	PPL	8	HI	100	ug/kg	PHH:121	1.18507
PPL_24hr_High	PROPRANOLOL	PPL	24	HI	100	ug/kg	PHH:121	2.31973
PTU_2hr_Low	PROPYLTHIOURACIL	PTU	2	LO	160	uM	PHH:121	0.726248
PTU_8hr_Low	PROPYLTHIOURACIL	PTU	8	LO	160	uM	PHH:121	-0.771233
PTU_24hr_Low	PROPYLTHIOURACIL	PTU	24	LO	160	uM	PHH:121	-0.400317
PTU_2hr_Middle	PROPYLTHIOURACIL	PTU	2	MED	800	uM	PHH:121	-0.105987
PTU_8hr_Middle	PROPYLTHIOURACIL	PTU	8	MED	800	uM	PHH:121	-0.654027
PTU_24hr_Middle	PROPYLTHIOURACIL	PTU	24	MED	800	uM	PHH:121	-0.56121
PTU_2hr_High	PROPYLTHIOURACIL	PTU	2	HI	4000	uM	PHH:121	-0.19809
PTU_8hr_High	PROPYLTHIOURACIL	PTU	8	HI	4000	uM	PHH:121	-0.689474
PTU_24hr_High	PROPYLTHIOURACIL	PTU	24	HI	4000	uM	PHH:121	-1.7227
QND_8hr_Middle	QUINIDINE	QND	8	MED	10	uM	PHH:121	0.33641
QND_24hr_Middle	QUINIDINE	QND	24	MED	10	uM	PHH:121	0.0122063
QND_8hr_High	QUINIDINE	QND	8	HI	50	uM	PHH:121	1.0525
QND_24hr_High	QUINIDINE	QND	24	HI	50	uM	PHH:121	1.7923
RAN_8hr_Middle	RANITIDINE	RAN	8	MED	800	uM	PHH:121	0.204927
RAN_24hr_Middle	RANITIDINE	RAN	24	MED	800	uM	PHH:121	0.430933
RAN_8hr_High	RANITIDINE	RAN	8	HI	4000	uM	PHH:121	-0.359796
RAN_24hr_High	RANITIDINE	RAN	24	HI	4000	uM	PHH:121	4.16382
RIF_2hr_Low	RIFAMPICIN	RIF	2	LO	2.8	uM	PHH:121	-0.887959
RIF_8hr_Low	RIFAMPICIN	RIF	8	LO	2.8	uM	PHH:121	0.770651
RIF_24hr_Low	RIFAMPICIN	RIF	24	LO	2.8	uM	PHH:121	0.339083
RIF_2hr_Middle	RIFAMPICIN	RIF	2	MED	14	uM	PHH:121	-1.69163
RIF_8hr_Middle	RIFAMPICIN	RIF	8	MED	14	uM	PHH:121	0.666372
RIF_24hr_Middle	RIFAMPICIN	RIF	24	MED	14	uM	PHH:121	1.03016
RIF_2hr_High	RIFAMPICIN	RIF	2	HI	70	uM	PHH:121	-1.31394
RIF_8hr_High	RIFAMPICIN	RIF	8	HI	70	uM	PHH:121	0.381276
RIF_24hr_High	RIFAMPICIN	RIF	24	HI	70	uM	PHH:121	1.66524
RGZ_8hr_Low	ROSIGLITAZONE MALEATE	RGZ	8	LO	12	ug/kg	PHH:121	-0.720664
RGZ_24hr_Low	ROSIGLITAZONE MALEATE	RGZ	24	LO	12	ug/kg	PHH:121	-0.302841
RGZ_8hr_Middle	ROSIGLITAZONE MALEATE	RGZ	8	MED	60	ug/kg	PHH:121	-0.564512
RGZ_24hr_Middle	ROSIGLITAZONE MALEATE	RGZ	24	MED	60	ug/kg	PHH:121	-0.0995238
RGZ_8hr_High	ROSIGLITAZONE MALEATE	RGZ	8	HI	300	ug/kg	PHH:121	0.701658
RGZ_24hr_High	ROSIGLITAZONE MALEATE	RGZ	24	HI	300	ug/kg	PHH:121	2.36331
ROT_8hr_Low	ROTENONE	ROT	8	LO	0.08	uM	PHH:121	-0.573862
ROT_24hr_Low	ROTENONE	ROT	24	LO	0.08	uM	PHH:121	0.012372
ROT_8hr_Middle	ROTENONE	ROT	8	MED	0.4	uM	PHH:121	-0.391847
ROT_24hr_Middle	ROTENONE	ROT	24	MED	0.4	uM	PHH:121	-0.257786
ROT_8hr_High	ROTENONE	ROT	8	HI	2	uM	PHH:121	-0.489507
ROT_24hr_High	ROTENONE	ROT	24	HI	2	uM	PHH:121	-0.441572
SST_8hr_Middle	SIMVASTATIN	SST	8	MED	6	uM	PHH:121	-0.33772
SST_24hr_Middle	SIMVASTATIN	SST	24	MED	6	uM	PHH:121	0.776429
SST_8hr_High	SIMVASTATIN	SST	8	HI	30	uM	PHH:121	-0.822446
SST_24hr_High	SIMVASTATIN	SST	24	HI	30	uM	PHH:121	0.326621
SS_2hr_Low	SULFASALAZINE	SS	2	LO	6	uM	PHH:121	0.780642
SS_8hr_Low	SULFASALAZINE	SS	8	LO	6	uM	PHH:121	-0.0148711
SS_24hr_Low	SULFASALAZINE	SS	24	LO	6	uM	PHH:121	-0.199508
SS_2hr_Middle	SULFASALAZINE	SS	2	MED	30	uM	PHH:121	-0.370472
SS_8hr_Middle	SULFASALAZINE	SS	8	MED	30	uM	PHH:121	0.455801
SS_24hr_Middle	SULFASALAZINE	SS	24	MED	30	uM	PHH:121	-0.0704436
SS_2hr_High	SULFASALAZINE	SS	2	HI	150	uM	PHH:121	-0.25702
SS_8hr_High	SULFASALAZINE	SS	8	HI	150	uM	PHH:121	0.892024
SS_24hr_High	SULFASALAZINE	SS	24	HI	150	uM	PHH:121	-0.213587
SUL_8hr_Middle	SULINDAC	SUL	8	MED	600	uM	PHH:121	-0.362906
SUL_24hr_Middle	SULINDAC	SUL	24	MED	600	uM	PHH:121	-1.41491
SUL_8hr_High	SULINDAC	SUL	8	HI	3000	uM	PHH:121	-0.896666
SUL_24hr_High	SULINDAC	SUL	24	HI	3000	uM	PHH:121	-2.65478
SLP_8hr_Middle	SULPIRIDE	SLP	8	MED	1000	uM	PHH:121	-0.701195
SLP_24hr_Middle	SULPIRIDE	SLP	24	MED	1000	uM	PHH:121	0.672154
SLP_8hr_High	SULPIRIDE	SLP	8	HI	5000	uM	PHH:121	-0.637634
SLP_24hr_High	SULPIRIDE	SLP	24	HI	5000	uM	PHH:121	3.10467
TAC_8hr_Middle	TACRINE	TAC	8	MED	16	uM	PHH:121	-0.50333
TAC_24hr_Middle	TACRINE	TAC	24	MED	16	uM	PHH:121	0.494654
TAC_8hr_High	TACRINE	TAC	8	HI	80	uM	PHH:121	-0.369227
TAC_24hr_High	TACRINE	TAC	24	HI	80	uM	PHH:121	1.08619
TMX_8hr_Middle	TAMOXIFEN	TMX	8	MED	5	uM	PHH:121	-0.386428
TMX_24hr_Middle	TAMOXIFEN	TMX	24	MED	5	uM	PHH:121	0.431955
TMX_8hr_High	TAMOXIFEN	TMX	8	HI	25	uM	PHH:121	-0.139998
TMX_24hr_High	TAMOXIFEN	TMX	24	HI	25	uM	PHH:121	1.6641
TAN_8hr_Middle	TANNIC ACID	TAN	8	MED	1	uM	PHH:121	0.252218
TAN_24hr_Middle	TANNIC ACID	TAN	24	MED	1	uM	PHH:121	0.538513
TAN_8hr_High	TANNIC ACID	TAN	8	HI	5	uM	PHH:121	0.00427481
TAN_24hr_High	TANNIC ACID	TAN	24	HI	5	uM	PHH:121	0.939532
TBF_8hr_Middle	TERBINAFINE	TBF	8	MED	3	uM	PHH:121	0.0682837
TBF_24hr_Middle	TERBINAFINE	TBF	24	MED	3	uM	PHH:121	0.457425
TBF_8hr_High	TERBINAFINE	TBF	8	HI	15	uM	PHH:121	-0.499778
TBF_24hr_High	TERBINAFINE	TBF	24	HI	15	uM	PHH:121	0.0665269
TC_2hr_Low	TETRACYCLINE	TC	2	LO	1	uM	PHH:121	1.12997
TC_8hr_Low	TETRACYCLINE	TC	8	LO	1	uM	PHH:121	-0.11961
TC_24hr_Low	TETRACYCLINE	TC	24	LO	1	uM	PHH:121	1.59965
TC_2hr_Middle	TETRACYCLINE	TC	2	MED	5	uM	PHH:121	0.175388
TC_8hr_Middle	TETRACYCLINE	TC	8	MED	5	uM	PHH:121	0.666012
TC_24hr_Middle	TETRACYCLINE	TC	24	MED	5	uM	PHH:121	0.0547259
TC_2hr_High	TETRACYCLINE	TC	2	HI	25	uM	PHH:121	-0.768555
TC_8hr_High	TETRACYCLINE	TC	8	HI	25	uM	PHH:121	-0.128294
TC_24hr_High	TETRACYCLINE	TC	24	HI	25	uM	PHH:121	0.774271
TEO_8hr_Middle	THEOPHYLLINE	TEO	8	MED	2000	uM	PHH:121	-0.0761303
TEO_24hr_Middle	THEOPHYLLINE	TEO	24	MED	2000	uM	PHH:121	-1.08998
TEO_8hr_High	THEOPHYLLINE	TEO	8	HI	10000	uM	PHH:121	-1.89762
TEO_24hr_High	THEOPHYLLINE	TEO	24	HI	10000	uM	PHH:121	-1.6903
TAA_2hr_Low	THIOACETAMIDE	TAA	2	LO	400	uM	PHH:121	-0.435058
TAA_8hr_Low	THIOACETAMIDE	TAA	8	LO	400	uM	PHH:121	-0.422468
TAA_24hr_Low	THIOACETAMIDE	TAA	24	LO	400	uM	PHH:121	-1.24042
TAA_2hr_Middle	THIOACETAMIDE	TAA	2	MED	2000	uM	PHH:121	-1.46366
TAA_8hr_Middle	THIOACETAMIDE	TAA	8	MED	2000	uM	PHH:121	-0.742583
TAA_24hr_Middle	THIOACETAMIDE	TAA	24	MED	2000	uM	PHH:121	-0.621796
TAA_2hr_High	THIOACETAMIDE	TAA	2	HI	10000	uM	PHH:121	0.105893
TAA_8hr_High	THIOACETAMIDE	TAA	8	HI	10000	uM	PHH:121	-0.363462
TAA_24hr_High	THIOACETAMIDE	TAA	24	HI	10000	uM	PHH:121	-0.38044
TRZ_2hr_Low	THIORIDAZINE	TRZ	2	LO	0.6	uM	PHH:121	-0.506886
TRZ_8hr_Low	THIORIDAZINE	TRZ	8	LO	0.6	uM	PHH:121	-0.609192
TRZ_24hr_Low	THIORIDAZINE	TRZ	24	LO	0.6	uM	PHH:121	0.197461
TRZ_2hr_Middle	THIORIDAZINE	TRZ	2	MED	3	uM	PHH:121	-0.915297
TRZ_8hr_Middle	THIORIDAZINE	TRZ	8	MED	3	uM	PHH:121	-0.100396
TRZ_24hr_Middle	THIORIDAZINE	TRZ	24	MED	3	uM	PHH:121	0.0629886
TRZ_2hr_High	THIORIDAZINE	TRZ	2	HI	15	uM	PHH:121	0.0718765
TRZ_8hr_High	THIORIDAZINE	TRZ	8	HI	15	uM	PHH:121	-0.0573111
TRZ_24hr_High	THIORIDAZINE	TRZ	24	HI	15	uM	PHH:121	-1.221
TCP_8hr_Middle	TICLOPIDINE	TCP	8	MED	4	uM	PHH:121	0.697828
TCP_24hr_Middle	TICLOPIDINE	TCP	24	MED	4	uM	PHH:121	0.301076
TCP_8hr_High	TICLOPIDINE	TCP	8	HI	20	uM	PHH:121	0.931364
TCP_24hr_High	TICLOPIDINE	TCP	24	HI	20	uM	PHH:121	1.33104
TIO_8hr_Middle	TIOPRONIN	TIO	8	MED	400	uM	PHH:121	0.145046
TIO_24hr_Middle	TIOPRONIN	TIO	24	MED	400	uM	PHH:121	-0.369954
TIO_8hr_High	TIOPRONIN	TIO	8	HI	2000	uM	PHH:121	0.00257006
TIO_24hr_High	TIOPRONIN	TIO	24	HI	2000	uM	PHH:121	0.127788
TLB_8hr_Middle	TOLBUTAMIDE	TLB	8	MED	400	uM	PHH:121	0.130369
TLB_24hr_Middle	TOLBUTAMIDE	TLB	24	MED	400	uM	PHH:121	0.161821
TLB_8hr_High	TOLBUTAMIDE	TLB	8	HI	2000	uM	PHH:121	0.6625
TLB_24hr_High	TOLBUTAMIDE	TLB	24	HI	2000	uM	PHH:121	0.607312
TGFB1_2hr_Low	TRANSFORMING GROWTH FACTOR BETA 1	TGFB1	2	LO	2	ng/mL	PHH:121	-0.280778
TGFB1_8hr_Low	TRANSFORMING GROWTH FACTOR BETA 1	TGFB1	8	LO	2	ng/mL	PHH:121	-0.615686
TGFB1_24hr_Low	TRANSFORMING GROWTH FACTOR BETA 1	TGFB1	24	LO	2	ng/mL	PHH:121	-1.03471
TGFB1_2hr_Middle	TRANSFORMING GROWTH FACTOR BETA 1	TGFB1	2	MED	10	ng/mL	PHH:121	-0.185668
TGFB1_8hr_Middle	TRANSFORMING GROWTH FACTOR BETA 1	TGFB1	8	MED	10	ng/mL	PHH:121	-0.611041
TGFB1_24hr_Middle	TRANSFORMING GROWTH FACTOR BETA 1	TGFB1	24	MED	10	ng/mL	PHH:121	-0.90876
TGFB1_2hr_High	TRANSFORMING GROWTH FACTOR BETA 1	TGFB1	2	HI	50	ng/mL	PHH:121	-0.452426
TGFB1_8hr_High	TRANSFORMING GROWTH FACTOR BETA 1	TGFB1	8	HI	50	ng/mL	PHH:121	-0.670237
TGFB1_24hr_High	TRANSFORMING GROWTH FACTOR BETA 1	TGFB1	24	HI	50	ng/mL	PHH:121	-0.645961
TZM_8hr_Low	TRIAZOLAM	TZM	8	LO	0.4	uM	PHH:121	0.346567
TZM_24hr_Low	TRIAZOLAM	TZM	24	LO	0.4	uM	PHH:121	0.451161
TZM_8hr_Middle	TRIAZOLAM	TZM	8	MED	2	uM	PHH:121	-0.095923
TZM_24hr_Middle	TRIAZOLAM	TZM	24	MED	2	uM	PHH:121	-0.829873
TZM_8hr_High	TRIAZOLAM	TZM	8	HI	10	uM	PHH:121	0.0335527
TZM_24hr_High	TRIAZOLAM	TZM	24	HI	10	uM	PHH:121	-0.356259
TMD_8hr_Low	TRIMETHADIONE	TMD	8	LO	400	uM	PHH:121	-0.0265381
TMD_24hr_Low	TRIMETHADIONE	TMD	24	LO	400	uM	PHH:121	-0.299469
TMD_8hr_Middle	TRIMETHADIONE	TMD	8	MED	2000	uM	PHH:121	-0.0093503
TMD_24hr_Middle	TRIMETHADIONE	TMD	24	MED	2000	uM	PHH:121	-0.604252
TMD_8hr_High	TRIMETHADIONE	TMD	8	HI	10000	uM	PHH:121	0.837439
TMD_24hr_High	TRIMETHADIONE	TMD	24	HI	10000	uM	PHH:121	0.02069
TUN_8hr_Low	TUNICAMYCIN	TUN	8	LO	0.4	ug/mL	PHH:121	1.28405
TUN_24hr_Low	TUNICAMYCIN	TUN	24	LO	0.4	ug/mL	PHH:121	3.71433
TUN_8hr_Middle	TUNICAMYCIN	TUN	8	MED	2	ug/mL	PHH:121	0.96833
TUN_24hr_Middle	TUNICAMYCIN	TUN	24	MED	2	ug/mL	PHH:121	4.01165
TUN_8hr_High	TUNICAMYCIN	TUN	8	HI	10	ug/mL	PHH:121	0.195295
TUN_24hr_High	TUNICAMYCIN	TUN	24	HI	10	ug/mL	PHH:121	3.19134
VPA_2hr_Low	VALPROIC ACID	VPA	2	LO	200	uM	PHH:121	-0.775866
VPA_8hr_Low	VALPROIC ACID	VPA	8	LO	200	uM	PHH:121	0.355863
VPA_24hr_Low	VALPROIC ACID	VPA	24	LO	200	uM	PHH:121	0.509829
VPA_2hr_Middle	VALPROIC ACID	VPA	2	MED	1000	uM	PHH:121	-0.283394
VPA_8hr_Middle	VALPROIC ACID	VPA	8	MED	1000	uM	PHH:121	1.09227
VPA_24hr_Middle	VALPROIC ACID	VPA	24	MED	1000	uM	PHH:121	1.51364
VPA_2hr_High	VALPROIC ACID	VPA	2	HI	5000	uM	PHH:121	-1.31717
VPA_8hr_High	VALPROIC ACID	VPA	8	HI	5000	uM	PHH:121	1.08538
VPA_24hr_High	VALPROIC ACID	VPA	24	HI	5000	uM	PHH:121	2.31313
VLF_24hr_Middle	VENLAFAXINE	VLF	24	MED	240	uM	PHH:121	1.30393
VLF_24hr_High	VENLAFAXINE	VLF	24	HI	1200	uM	PHH:121	4.95317
VA_8hr_Middle	VITAMIN A	VA	8	MED	1.5	uM	PHH:121	-1.43677
VA_24hr_Middle	VITAMIN A	VA	24	MED	1.5	uM	PHH:121	0.588836
VA_8hr_High	VITAMIN A	VA	8	HI	7.5	uM	PHH:121	-1.06729
VA_24hr_High	VITAMIN A	VA	24	HI	7.5	uM	PHH:121	0.823313
DNP_8hr_Low	2,4-DINITROPHENOL	DNP	8	LO	4	uM	PHH:205	-0.17285
DNP_24hr_Low	2,4-DINITROPHENOL	DNP	24	LO	4	uM	PHH:205	-0.0212701
DNP_8hr_Middle	2,4-DINITROPHENOL	DNP	8	MED	20	uM	PHH:205	-0.308981
DNP_24hr_Middle	2,4-DINITROPHENOL	DNP	24	MED	20	uM	PHH:205	0.344359
DNP_8hr_High	2,4-DINITROPHENOL	DNP	8	HI	100	uM	PHH:205	0.76315
DNP_24hr_High	2,4-DINITROPHENOL	DNP	24	HI	100	uM	PHH:205	2.65217
2NF_8hr_Low	2-NITROFLUORENE	2NF	8	LO	4	uM	PHH:205	-0.577559
2NF_24hr_Low	2-NITROFLUORENE	2NF	24	LO	4	uM	PHH:205	-0.357509
2NF_8hr_Middle	2-NITROFLUORENE	2NF	8	MED	20	uM	PHH:205	-0.0752379
2NF_24hr_Middle	2-NITROFLUORENE	2NF	24	MED	20	uM	PHH:205	-0.223131
2NF_8hr_High	2-NITROFLUORENE	2NF	8	HI	100	uM	PHH:205	-0.0479779
2NF_24hr_High	2-NITROFLUORENE	2NF	24	HI	100	uM	PHH:205	0.602147
LPS_8hr_Low	LPS	LPS	8	LO	12	ug/mL	PHH:205	-0.417537
LPS_24hr_Low	LPS	LPS	24	LO	12	ug/mL	PHH:205	-0.390517
LPS_8hr_Middle	LPS	LPS	8	MED	60	ug/mL	PHH:205	-0.31892
LPS_24hr_Middle	LPS	LPS	24	MED	60	ug/mL	PHH:205	-0.0520138
LPS_8hr_High	LPS	LPS	8	HI	300	ug/mL	PHH:205	-0.600031
LPS_24hr_High	LPS	LPS	24	HI	300	ug/mL	PHH:205	-0.804336
MNU_8hr_Low	N-METHYL-N-NITROSOUREA	MNU	8	LO	1200	uM	PHH:205	-0.531279
MNU_24hr_Low	N-METHYL-N-NITROSOUREA	MNU	24	LO	1200	uM	PHH:205	-0.262491
MNU_8hr_Middle	N-METHYL-N-NITROSOUREA	MNU	8	MED	6000	uM	PHH:205	0.631189
MNU_24hr_Middle	N-METHYL-N-NITROSOUREA	MNU	24	MED	6000	uM	PHH:205	0.0672959
MNU_8hr_High	N-METHYL-N-NITROSOUREA	MNU	8	HI	10000	uM	PHH:205	1.8062
MNU_24hr_High	N-METHYL-N-NITROSOUREA	MNU	24	HI	10000	uM	PHH:205	0.49799
NMOR_8hr_Low	N-NITROSOMORPHOLINE	NMOR	8	LO	400	uM	PHH:205	-0.271808
NMOR_24hr_Low	N-NITROSOMORPHOLINE	NMOR	24	LO	400	uM	PHH:205	-0.24552
NMOR_8hr_Middle	N-NITROSOMORPHOLINE	NMOR	8	MED	2000	uM	PHH:205	-0.398614
NMOR_24hr_Middle	N-NITROSOMORPHOLINE	NMOR	24	MED	2000	uM	PHH:205	-0.333206
NMOR_8hr_High	N-NITROSOMORPHOLINE	NMOR	8	HI	10000	uM	PHH:205	-0.126923
NMOR_24hr_High	N-NITROSOMORPHOLINE	NMOR	24	HI	10000	uM	PHH:205	0.142516
TNF_8hr_Low	TNF-ALPHA, RAT	TNF	8	LO	2	ng/mL	PHH:205	-0.359542
TNF_24hr_Low	TNF-ALPHA, RAT	TNF	24	LO	2	ng/mL	PHH:205	-0.642797
TNF_8hr_Middle	TNF-ALPHA, RAT	TNF	8	MED	10	ng/mL	PHH:205	-0.648056
TNF_24hr_Middle	TNF-ALPHA, RAT	TNF	24	MED	10	ng/mL	PHH:205	-0.63395
TNF_8hr_High	TNF-ALPHA, RAT	TNF	8	HI	50	ng/mL	PHH:205	-0.424145
TNF_24hr_High	TNF-ALPHA, RAT	TNF	24	HI	50	ng/mL	PHH:205	-0.767496
WY_2hr_Low	WY-14643	WY	2	LO	6	uM	PHH:205	-0.0404956
WY_8hr_Low	WY-14643	WY	8	LO	6	uM	PHH:205	-0.419035
WY_24hr_Low	WY-14643	WY	24	LO	6	uM	PHH:205	-0.473681
WY_2hr_Middle	WY-14643	WY	2	MED	30	uM	PHH:205	-0.226428
WY_8hr_Middle	WY-14643	WY	8	MED	30	uM	PHH:205	0.219853
WY_24hr_Middle	WY-14643	WY	24	MED	30	uM	PHH:205	-0.457001
WY_2hr_High	WY-14643	WY	2	HI	150	uM	PHH:205	-0.0902511
WY_8hr_High	WY-14643	WY	8	HI	150	uM	PHH:205	0.3124
WY_24hr_High	WY-14643	WY	24	HI	150	uM	PHH:205	0.607612
ACA_8hr_Middle	ACARBOSE	ACA	8	MED	2000	uM	PHH:205	-0.546153
ACA_24hr_Middle	ACARBOSE	ACA	24	MED	2000	uM	PHH:205	-0.216767
ACA_8hr_High	ACARBOSE	ACA	8	HI	10000	uM	PHH:205	-0.726845
ACA_24hr_High	ACARBOSE	ACA	24	HI	10000	uM	PHH:205	-0.695097
AAA_8hr_Low	ACETAMIDE	AAA	8	LO	400	uM	PHH:205	-0.308956
AAA_24hr_Low	ACETAMIDE	AAA	24	LO	400	uM	PHH:205	-0.398965
AAA_8hr_Middle	ACETAMIDE	AAA	8	MED	2000	uM	PHH:205	-0.512134
AAA_24hr_Middle	ACETAMIDE	AAA	24	MED	2000	uM	PHH:205	-0.379919
AAA_8hr_High	ACETAMIDE	AAA	8	HI	10000	uM	PHH:205	-0.20753
AAA_24hr_High	ACETAMIDE	AAA	24	HI	10000	uM	PHH:205	-0.262261
AAF_8hr_Middle	ACETAMIDOFLUORENE	AAF	8	MED	10	uM	PHH:205	0.418109
AAF_24hr_Middle	ACETAMIDOFLUORENE	AAF	24	MED	10	uM	PHH:205	-0.463232
AAF_8hr_High	ACETAMIDOFLUORENE	AAF	8	HI	50	uM	PHH:205	0.339645
AAF_24hr_High	ACETAMIDOFLUORENE	AAF	24	HI	50	uM	PHH:205	0.10273
APAP_2hr_Low	ACETAMINOPHEN	APAP	2	LO	200	uM	PHH:205	-0.373446
APAP_8hr_Low	ACETAMINOPHEN	APAP	8	LO	200	uM	PHH:205	-0.342434
APAP_24hr_Low	ACETAMINOPHEN	APAP	24	LO	200	uM	PHH:205	-0.181129
APAP_2hr_Middle	ACETAMINOPHEN	APAP	2	MED	1000	uM	PHH:205	-0.940803
APAP_8hr_Middle	ACETAMINOPHEN	APAP	8	MED	1000	uM	PHH:205	-0.59505
APAP_24hr_Middle	ACETAMINOPHEN	APAP	24	MED	1000	uM	PHH:205	0.141855
APAP_2hr_High	ACETAMINOPHEN	APAP	2	HI	5000	uM	PHH:205	-0.52875
APAP_8hr_High	ACETAMINOPHEN	APAP	8	HI	5000	uM	PHH:205	-0.565653
APAP_24hr_High	ACETAMINOPHEN	APAP	24	HI	5000	uM	PHH:205	0.0987615
ACZ_8hr_Middle	ACETAZOLAMIDE	ACZ	8	MED	120	uM	PHH:205	-0.465924
ACZ_24hr_Middle	ACETAZOLAMIDE	ACZ	24	MED	120	uM	PHH:205	-0.194426
ACZ_8hr_High	ACETAZOLAMIDE	ACZ	8	HI	600	uM	PHH:205	-0.282801
ACZ_24hr_High	ACETAZOLAMIDE	ACZ	24	HI	600	uM	PHH:205	-0.561351
ADP_2hr_Low	ADAPIN	ADP	2	LO	3	uM	PHH:205	-0.347883
ADP_8hr_Low	ADAPIN	ADP	8	LO	3	uM	PHH:205	-0.41813
ADP_24hr_Low	ADAPIN	ADP	24	LO	3	uM	PHH:205	-0.0231197
ADP_2hr_Middle	ADAPIN	ADP	2	MED	15	uM	PHH:205	-0.496619
ADP_8hr_Middle	ADAPIN	ADP	8	MED	15	uM	PHH:205	-0.369395
ADP_24hr_Middle	ADAPIN	ADP	24	MED	15	uM	PHH:205	0.37201
ADP_2hr_High	ADAPIN	ADP	2	HI	75	uM	PHH:205	0.150142
ADP_8hr_High	ADAPIN	ADP	8	HI	75	uM	PHH:205	1.89847
ADP_24hr_High	ADAPIN	ADP	24	HI	75	uM	PHH:205	2.72299
AFB1_8hr_Low	AFLATOXIN B1	AFB1	8	LO	0.24	ug/mL	PHH:205	-0.433711
AFB1_24hr_Low	AFLATOXIN B1	AFB1	24	LO	0.24	ug/mL	PHH:205	-1.1794
AFB1_8hr_Middle	AFLATOXIN B1	AFB1	8	MED	1.2	ug/mL	PHH:205	-0.0958039
AFB1_24hr_Middle	AFLATOXIN B1	AFB1	24	MED	1.2	ug/mL	PHH:205	-1.00938
AFB1_8hr_High	AFLATOXIN B1	AFB1	8	HI	6	ug/mL	PHH:205	1.32073
AFB1_24hr_High	AFLATOXIN B1	AFB1	24	HI	6	ug/mL	PHH:205	0.564471
AJM_8hr_Middle	AJMALINE	AJM	8	MED	60	uM	PHH:205	1.04358
AJM_24hr_Middle	AJMALINE	AJM	24	MED	60	uM	PHH:205	-0.321499
AJM_8hr_High	AJMALINE	AJM	8	HI	300	uM	PHH:205	2.1025
AJM_24hr_High	AJMALINE	AJM	24	HI	300	uM	PHH:205	1.40218
APL_2hr_Low	ALLOPURINOL	APL	2	LO	5.6	uM	PHH:205	-0.209129
APL_8hr_Low	ALLOPURINOL	APL	8	LO	5.6	uM	PHH:205	-0.28015
APL_24hr_Low	ALLOPURINOL	APL	24	LO	5.6	uM	PHH:205	-0.270547
APL_2hr_Middle	ALLOPURINOL	APL	2	MED	28	uM	PHH:205	-0.0850148
APL_8hr_Middle	ALLOPURINOL	APL	8	MED	28	uM	PHH:205	-0.309818
APL_24hr_Middle	ALLOPURINOL	APL	24	MED	28	uM	PHH:205	-0.27329
APL_2hr_High	ALLOPURINOL	APL	2	HI	140	uM	PHH:205	-0.146941
APL_8hr_High	ALLOPURINOL	APL	8	HI	140	uM	PHH:205	-0.23487
APL_24hr_High	ALLOPURINOL	APL	24	HI	140	uM	PHH:205	-0.181058
AA_2hr_Low	ALLYL ALCOHOL	AA	2	LO	2.8	uM	PHH:205	-0.519652
AA_8hr_Low	ALLYL ALCOHOL	AA	8	LO	2.8	uM	PHH:205	-0.649772
AA_24hr_Low	ALLYL ALCOHOL	AA	24	LO	2.8	uM	PHH:205	-0.129756
AA_2hr_Middle	ALLYL ALCOHOL	AA	2	MED	14	uM	PHH:205	0.0969702
AA_8hr_Middle	ALLYL ALCOHOL	AA	8	MED	14	uM	PHH:205	-0.299027
AA_24hr_Middle	ALLYL ALCOHOL	AA	24	MED	14	uM	PHH:205	-0.252432
AA_2hr_High	ALLYL ALCOHOL	AA	2	HI	70	uM	PHH:205	-0.700176
AA_8hr_High	ALLYL ALCOHOL	AA	8	HI	70	uM	PHH:205	0.774009
AA_24hr_High	ALLYL ALCOHOL	AA	24	HI	70	uM	PHH:205	-1.86562
ADM_24hr_Middle	ALPIDEM	ADM	24	MED	3	uM	PHH:205	-0.364562
ADM_24hr_High	ALPIDEM	ADM	24	HI	10	uM	PHH:205	0.00877534
AM_2hr_Low	AMIODARONE	AM	2	LO	0.28	uM	PHH:205	0.00225357
AM_8hr_Low	AMIODARONE	AM	8	LO	0.28	uM	PHH:205	-0.435942
AM_24hr_Low	AMIODARONE	AM	24	LO	0.28	uM	PHH:205	-0.431499
AM_2hr_Middle	AMIODARONE	AM	2	MED	1.4	uM	PHH:205	-0.237445
AM_8hr_Middle	AMIODARONE	AM	8	MED	1.4	uM	PHH:205	-0.210585
AM_24hr_Middle	AMIODARONE	AM	24	MED	1.4	uM	PHH:205	-0.305273
AM_2hr_High	AMIODARONE	AM	2	HI	7	uM	PHH:205	-0.0912401
AM_8hr_High	AMIODARONE	AM	8	HI	7	uM	PHH:205	-0.340108
AM_24hr_High	AMIODARONE	AM	24	HI	7	uM	PHH:205	-0.263136
AMT_8hr_Middle	AMITRIPTYLINE	AMT	8	MED	3	uM	PHH:205	-0.229886
AMT_24hr_Middle	AMITRIPTYLINE	AMT	24	MED	3	uM	PHH:205	0.000188659
AMT_8hr_High	AMITRIPTYLINE	AMT	8	HI	15	uM	PHH:205	0.193289
AMT_24hr_High	AMITRIPTYLINE	AMT	24	HI	15	uM	PHH:205	0.336118
AMB_8hr_Low	AMPHOTERICIN B	AMB	8	LO	0.08	uM	PHH:205	-0.255726
AMB_24hr_Low	AMPHOTERICIN B	AMB	24	LO	0.08	uM	PHH:205	-0.238197
AMB_8hr_Middle	AMPHOTERICIN B	AMB	8	MED	0.4	uM	PHH:205	-0.298395
AMB_24hr_Middle	AMPHOTERICIN B	AMB	24	MED	0.4	uM	PHH:205	0.313967
AMB_8hr_High	AMPHOTERICIN B	AMB	8	HI	2	uM	PHH:205	0.258094
AMB_24hr_High	AMPHOTERICIN B	AMB	24	HI	2	uM	PHH:205	0.349444
ASA_2hr_Low	ASPIRIN	ASA	2	LO	120	uM	PHH:205	-0.280019
ASA_8hr_Low	ASPIRIN	ASA	8	LO	120	uM	PHH:205	-0.788076
ASA_24hr_Low	ASPIRIN	ASA	24	LO	120	uM	PHH:205	0.107286
ASA_2hr_Middle	ASPIRIN	ASA	2	MED	600	uM	PHH:205	-0.466243
ASA_8hr_Middle	ASPIRIN	ASA	8	MED	600	uM	PHH:205	0.285637
ASA_24hr_Middle	ASPIRIN	ASA	24	MED	600	uM	PHH:205	-0.116709
ASA_2hr_High	ASPIRIN	ASA	2	HI	3000	uM	PHH:205	-0.44896
ASA_8hr_High	ASPIRIN	ASA	8	HI	3000	uM	PHH:205	0.560118
ASA_24hr_High	ASPIRIN	ASA	24	HI	3000	uM	PHH:205	1.26188
AZP_2hr_Low	AZATHIOPRINE	AZP	2	LO	2.9	uM	PHH:205	-0.828571
AZP_8hr_Low	AZATHIOPRINE	AZP	8	LO	2.9	uM	PHH:205	-0.346095
AZP_24hr_Low	AZATHIOPRINE	AZP	24	LO	2.9	uM	PHH:205	-0.269638
AZP_2hr_Middle	AZATHIOPRINE	AZP	2	MED	14.6	uM	PHH:205	-0.539508
AZP_8hr_Middle	AZATHIOPRINE	AZP	8	MED	14.6	uM	PHH:205	-0.0659756
AZP_24hr_Middle	AZATHIOPRINE	AZP	24	MED	14.6	uM	PHH:205	0.047318
AZP_2hr_High	AZATHIOPRINE	AZP	2	HI	72.8	uM	PHH:205	-1.05922
AZP_8hr_High	AZATHIOPRINE	AZP	8	HI	72.8	uM	PHH:205	-0.599531
AZP_24hr_High	AZATHIOPRINE	AZP	24	HI	72.8	uM	PHH:205	-0.862866
BDZ_8hr_Low	BENDAZAC	BDZ	8	LO	8	uM	PHH:205	-0.701969
BDZ_24hr_Low	BENDAZAC	BDZ	24	LO	8	uM	PHH:205	-0.53827
BDZ_8hr_Middle	BENDAZAC	BDZ	8	MED	40	uM	PHH:205	-0.460763
BDZ_24hr_Middle	BENDAZAC	BDZ	24	MED	40	uM	PHH:205	-0.605729
BDZ_8hr_High	BENDAZAC	BDZ	8	HI	200	uM	PHH:205	0.29278
BDZ_24hr_High	BENDAZAC	BDZ	24	HI	200	uM	PHH:205	0.606276
BBr_2hr_Low	BENZBROMARONE	BBr	2	LO	4	uM	PHH:205	-0.126166
BBr_8hr_Low	BENZBROMARONE	BBr	8	LO	4	uM	PHH:205	-0.0149963
BBr_24hr_Low	BENZBROMARONE	BBr	24	LO	4	uM	PHH:205	-0.118515
BBr_2hr_Middle	BENZBROMARONE	BBr	2	MED	20	uM	PHH:205	-0.184061
BBr_8hr_Middle	BENZBROMARONE	BBr	8	MED	20	uM	PHH:205	-0.252815
BBr_24hr_Middle	BENZBROMARONE	BBr	24	MED	20	uM	PHH:205	-0.0458434
BBr_2hr_High	BENZBROMARONE	BBr	2	HI	100	uM	PHH:205	-0.742178
BBr_8hr_High	BENZBROMARONE	BBr	8	HI	100	uM	PHH:205	0.31874
BBr_24hr_High	BENZBROMARONE	BBr	24	HI	100	uM	PHH:205	0.468596
BZD_8hr_Middle	BENZIODARONE	BZD	8	MED	8	uM	PHH:205	-0.225753
BZD_24hr_Middle	BENZIODARONE	BZD	24	MED	8	uM	PHH:205	-0.510799
BZD_8hr_High	BENZIODARONE	BZD	8	HI	40	uM	PHH:205	-0.0531476
BZD_24hr_High	BENZIODARONE	BZD	24	HI	40	uM	PHH:205	0.0967987
BBZ_2hr_Low	BROMOBENZENE	BBZ	2	LO	8	uM	PHH:205	-0.90173
BBZ_8hr_Low	BROMOBENZENE	BBZ	8	LO	8	uM	PHH:205	-0.442097
BBZ_24hr_Low	BROMOBENZENE	BBZ	24	LO	8	uM	PHH:205	-0.789922
BBZ_2hr_Middle	BROMOBENZENE	BBZ	2	MED	40	uM	PHH:205	-0.200918
BBZ_8hr_Middle	BROMOBENZENE	BBZ	8	MED	40	uM	PHH:205	-0.308782
BBZ_24hr_Middle	BROMOBENZENE	BBZ	24	MED	40	uM	PHH:205	-0.202151
BBZ_2hr_High	BROMOBENZENE	BBZ	2	HI	200	uM	PHH:205	0.0591291
BBZ_8hr_High	BROMOBENZENE	BBZ	8	HI	200	uM	PHH:205	-0.262358
BBZ_24hr_High	BROMOBENZENE	BBZ	24	HI	200	uM	PHH:205	-0.599747
BEA_8hr_Low	BROMOETHYLAMINE	BEA	8	LO	20	uM	PHH:205	-0.428255
BEA_24hr_Low	BROMOETHYLAMINE	BEA	24	LO	20	uM	PHH:205	-0.0121561
BEA_8hr_Middle	BROMOETHYLAMINE	BEA	8	MED	100	uM	PHH:205	-0.316352
BEA_24hr_Middle	BROMOETHYLAMINE	BEA	24	MED	100	uM	PHH:205	-0.336912
BEA_8hr_High	BROMOETHYLAMINE	BEA	8	HI	500	uM	PHH:205	-0.363765
BEA_24hr_High	BROMOETHYLAMINE	BEA	24	HI	500	uM	PHH:205	-0.555437
BCT_8hr_Middle	BUCETIN	BCT	8	MED	60	uM	PHH:205	-0.155305
BCT_24hr_Middle	BUCETIN	BCT	24	MED	60	uM	PHH:205	-0.713671
BCT_8hr_High	BUCETIN	BCT	8	HI	300	uM	PHH:205	-0.312812
BCT_24hr_High	BUCETIN	BCT	24	HI	300	uM	PHH:205	-1.05655
BPR_24hr_Middle	BUSPIRONE	BPR	24	MED	6	uM	PHH:205	-0.389868
BPR_24hr_High	BUSPIRONE	BPR	24	HI	30	uM	PHH:205	1.80447
BSO_8hr_Low	BUTHIONINE SULFOXIMINE	BSO	8	LO	400	uM	PHH:205	-0.0560745
BSO_24hr_Low	BUTHIONINE SULFOXIMINE	BSO	24	LO	400	uM	PHH:205	0.154245
BSO_8hr_Middle	BUTHIONINE SULFOXIMINE	BSO	8	MED	2000	uM	PHH:205	-0.358363
BSO_24hr_Middle	BUTHIONINE SULFOXIMINE	BSO	24	MED	2000	uM	PHH:205	0.107591
BSO_8hr_High	BUTHIONINE SULFOXIMINE	BSO	8	HI	10000	uM	PHH:205	0.0132031
BSO_24hr_High	BUTHIONINE SULFOXIMINE	BSO	24	HI	10000	uM	PHH:205	0.385741
BHA_8hr_Low	BUTYLATED HYDROXYANISOLE	BHA	8	LO	8	uM	PHH:205	-0.546574
BHA_24hr_Low	BUTYLATED HYDROXYANISOLE	BHA	24	LO	8	uM	PHH:205	-0.622836
BHA_8hr_Middle	BUTYLATED HYDROXYANISOLE	BHA	8	MED	40	uM	PHH:205	0.4128
BHA_24hr_Middle	BUTYLATED HYDROXYANISOLE	BHA	24	MED	40	uM	PHH:205	-0.622698
BHA_8hr_High	BUTYLATED HYDROXYANISOLE	BHA	8	HI	200	uM	PHH:205	2.8969
BHA_24hr_High	BUTYLATED HYDROXYANISOLE	BHA	24	HI	200	uM	PHH:205	4.01444
CAF_8hr_Middle	CAFFEINE	CAF	8	MED	1500	uM	PHH:205	1.77247
CAF_24hr_Middle	CAFFEINE	CAF	24	MED	1500	uM	PHH:205	0.25173
CAF_8hr_High	CAFFEINE	CAF	8	HI	7500	uM	PHH:205	2.59971
CAF_24hr_High	CAFFEINE	CAF	24	HI	7500	uM	PHH:205	3.91789
CAP_8hr_Middle	CAPTOPRIL	CAP	8	MED	1600	uM	PHH:205	-0.290645
CAP_24hr_Middle	CAPTOPRIL	CAP	24	MED	1600	uM	PHH:205	0.759971
CAP_8hr_High	CAPTOPRIL	CAP	8	HI	8000	uM	PHH:205	1.46225
CAP_24hr_High	CAPTOPRIL	CAP	24	HI	8000	uM	PHH:205	1.66624
CBZ_2hr_Low	CARBAMAZEPINE	CBZ	2	LO	12	uM	PHH:205	-0.339651
CBZ_8hr_Low	CARBAMAZEPINE	CBZ	8	LO	12	uM	PHH:205	-0.0410199
CBZ_24hr_Low	CARBAMAZEPINE	CBZ	24	LO	12	uM	PHH:205	-0.372815
CBZ_2hr_Middle	CARBAMAZEPINE	CBZ	2	MED	60	uM	PHH:205	-0.46044
CBZ_8hr_Middle	CARBAMAZEPINE	CBZ	8	MED	60	uM	PHH:205	-0.0135248
CBZ_24hr_Middle	CARBAMAZEPINE	CBZ	24	MED	60	uM	PHH:205	-0.376423
CBZ_2hr_High	CARBAMAZEPINE	CBZ	2	HI	300	uM	PHH:205	-0.511183
CBZ_8hr_High	CARBAMAZEPINE	CBZ	8	HI	300	uM	PHH:205	0.352853
CBZ_24hr_High	CARBAMAZEPINE	CBZ	24	HI	300	uM	PHH:205	-0.618137
CCL4_2hr_Low	CARBON TETRACHLORIDE	CCL4	2	LO	300	uM	PHH:205	0.439852
CCL4_8hr_Low	CARBON TETRACHLORIDE	CCL4	8	LO	300	uM	PHH:205	-0.245915
CCL4_24hr_Low	CARBON TETRACHLORIDE	CCL4	24	LO	300	uM	PHH:205	-1.85121
CCL4_2hr_Middle	CARBON TETRACHLORIDE	CCL4	2	MED	1500	uM	PHH:205	-0.00127149
CCL4_8hr_Middle	CARBON TETRACHLORIDE	CCL4	8	MED	1500	uM	PHH:205	-0.104955
CCL4_24hr_Middle	CARBON TETRACHLORIDE	CCL4	24	MED	1500	uM	PHH:205	-0.561384
CCL4_2hr_High	CARBON TETRACHLORIDE	CCL4	2	HI	7500	uM	PHH:205	-0.00979944
CCL4_8hr_High	CARBON TETRACHLORIDE	CCL4	8	HI	7500	uM	PHH:205	0.0169459
CCL4_24hr_High	CARBON TETRACHLORIDE	CCL4	24	HI	7500	uM	PHH:205	-0.661297
CMP_8hr_Middle	CHLORAMPHENICOL	CMP	8	MED	90	uM	PHH:205	-0.755821
CMP_24hr_Middle	CHLORAMPHENICOL	CMP	24	MED	90	uM	PHH:205	-0.217143
CMP_8hr_High	CHLORAMPHENICOL	CMP	8	HI	450	uM	PHH:205	-0.722725
CMP_24hr_High	CHLORAMPHENICOL	CMP	24	HI	450	uM	PHH:205	0.286612
CLM_8hr_Middle	CHLORMADINONE	CLM	8	MED	8	uM	PHH:205	-0.406059
CLM_24hr_Middle	CHLORMADINONE	CLM	24	MED	8	uM	PHH:205	-0.225895
CLM_8hr_High	CHLORMADINONE	CLM	8	HI	40	uM	PHH:205	-0.287257
CLM_24hr_High	CHLORMADINONE	CLM	24	HI	40	uM	PHH:205	-0.00539023
CMN_8hr_Middle	CHLORMEZANONE	CMN	8	MED	50	uM	PHH:205	-0.234666
CMN_24hr_Middle	CHLORMEZANONE	CMN	24	MED	50	uM	PHH:205	-0.162037
CMN_8hr_High	CHLORMEZANONE	CMN	8	HI	250	uM	PHH:205	0.0928944
CMN_24hr_High	CHLORMEZANONE	CMN	24	HI	250	uM	PHH:205	0.200724
CHL_8hr_Middle	CHLORPHENIRAMINE	CHL	8	MED	18	uM	PHH:205	0.33572
CHL_24hr_Middle	CHLORPHENIRAMINE	CHL	24	MED	18	uM	PHH:205	0.115213
CHL_8hr_High	CHLORPHENIRAMINE	CHL	8	HI	90	uM	PHH:205	0.727589
CHL_24hr_High	CHLORPHENIRAMINE	CHL	24	HI	90	uM	PHH:205	0.324073
CPZ_2hr_Low	CHLORPROMAZINE	CPZ	2	LO	0.8	uM	PHH:205	0.38516
CPZ_8hr_Low	CHLORPROMAZINE	CPZ	8	LO	0.8	uM	PHH:205	-0.584295
CPZ_24hr_Low	CHLORPROMAZINE	CPZ	24	LO	0.8	uM	PHH:205	-0.121583
CPZ_2hr_Middle	CHLORPROMAZINE	CPZ	2	MED	4	uM	PHH:205	0.563385
CPZ_8hr_Middle	CHLORPROMAZINE	CPZ	8	MED	4	uM	PHH:205	-0.667058
CPZ_24hr_Middle	CHLORPROMAZINE	CPZ	24	MED	4	uM	PHH:205	-0.615196
CPZ_2hr_High	CHLORPROMAZINE	CPZ	2	HI	20	uM	PHH:205	0.492618
CPZ_8hr_High	CHLORPROMAZINE	CPZ	8	HI	20	uM	PHH:205	0.164419
CPZ_24hr_High	CHLORPROMAZINE	CPZ	24	HI	20	uM	PHH:205	0.0788813
CPP_8hr_Middle	CHLORPROPAMIDE	CPP	8	MED	150	uM	PHH:205	-0.280303
CPP_24hr_Middle	CHLORPROPAMIDE	CPP	24	MED	150	uM	PHH:205	0.133001
CPP_8hr_High	CHLORPROPAMIDE	CPP	8	HI	750	uM	PHH:205	-0.247994
CPP_24hr_High	CHLORPROPAMIDE	CPP	24	HI	750	uM	PHH:205	-0.0830572
CIM_2hr_Low	CIMETIDINE	CIM	2	LO	12	uM	PHH:205	-0.619424
CIM_8hr_Low	CIMETIDINE	CIM	8	LO	12	uM	PHH:205	-0.336897
CIM_24hr_Low	CIMETIDINE	CIM	24	LO	12	uM	PHH:205	-0.702943
CIM_2hr_Middle	CIMETIDINE	CIM	2	MED	60	uM	PHH:205	-0.446401
CIM_8hr_Middle	CIMETIDINE	CIM	8	MED	60	uM	PHH:205	-0.267373
CIM_24hr_Middle	CIMETIDINE	CIM	24	MED	60	uM	PHH:205	-0.180081
CIM_2hr_High	CIMETIDINE	CIM	2	HI	300	uM	PHH:205	-0.342565
CIM_8hr_High	CIMETIDINE	CIM	8	HI	300	uM	PHH:205	-0.389194
CIM_24hr_High	CIMETIDINE	CIM	24	HI	300	uM	PHH:205	-0.160555
CPX_8hr_Middle	CIPROFLOXACIN	CPX	8	MED	5	uM	PHH:205	-0.218356
CPX_24hr_Middle	CIPROFLOXACIN	CPX	24	MED	5	uM	PHH:205	-0.258315
CPX_8hr_High	CIPROFLOXACIN	CPX	8	HI	25	uM	PHH:205	-0.43346
CPX_24hr_High	CIPROFLOXACIN	CPX	24	HI	25	uM	PHH:205	-0.797047
CFB_2hr_Low	CLOFIBRATE	CFB	2	LO	12	uM	PHH:205	-0.592586
CFB_8hr_Low	CLOFIBRATE	CFB	8	LO	12	uM	PHH:205	-0.189612
CFB_24hr_Low	CLOFIBRATE	CFB	24	LO	12	uM	PHH:205	-0.267031
CFB_2hr_Middle	CLOFIBRATE	CFB	2	MED	60	uM	PHH:205	-0.618497
CFB_8hr_Middle	CLOFIBRATE	CFB	8	MED	60	uM	PHH:205	-0.328096
CFB_24hr_Middle	CLOFIBRATE	CFB	24	MED	60	uM	PHH:205	-0.37531
CFB_2hr_High	CLOFIBRATE	CFB	2	HI	300	uM	PHH:205	-0.407241
CFB_8hr_High	CLOFIBRATE	CFB	8	HI	300	uM	PHH:205	0.0443245
CFB_24hr_High	CLOFIBRATE	CFB	24	HI	300	uM	PHH:205	-0.0645948
CPM_8hr_Middle	CLOMIPRAMINE	CPM	8	MED	2	uM	PHH:205	-0.190112
CPM_24hr_Middle	CLOMIPRAMINE	CPM	24	MED	2	uM	PHH:205	-0.235193
CPM_8hr_High	CLOMIPRAMINE	CPM	8	HI	10	uM	PHH:205	-0.0402743
CPM_24hr_High	CLOMIPRAMINE	CPM	24	HI	10	uM	PHH:205	0.125251
CZP_24hr_Middle	CLOZAPINE	CZP	24	MED	10	uM	PHH:205	-0.350908
CZP_24hr_High	CLOZAPINE	CZP	24	HI	50	uM	PHH:205	0.651969
COL_8hr_Middle	COLCHICINE	COL	8	MED	800	uM	PHH:205	-0.93295
COL_24hr_Middle	COLCHICINE	COL	24	MED	800	uM	PHH:205	0.0314346
COL_8hr_High	COLCHICINE	COL	8	HI	4000	uM	PHH:205	-0.670024
COL_24hr_High	COLCHICINE	COL	24	HI	4000	uM	PHH:205	1.33594
CMA_2hr_Low	COUMARIN	CMA	2	LO	12	uM	PHH:205	-0.519424
CMA_8hr_Low	COUMARIN	CMA	8	LO	12	uM	PHH:205	0.21853
CMA_24hr_Low	COUMARIN	CMA	24	LO	12	uM	PHH:205	-0.392142
CMA_2hr_Middle	COUMARIN	CMA	2	MED	60	uM	PHH:205	-0.513614
CMA_8hr_Middle	COUMARIN	CMA	8	MED	60	uM	PHH:205	0.154582
CMA_24hr_Middle	COUMARIN	CMA	24	MED	60	uM	PHH:205	0.318369
CMA_2hr_High	COUMARIN	CMA	2	HI	300	uM	PHH:205	-0.279548
CMA_8hr_High	COUMARIN	CMA	8	HI	300	uM	PHH:205	0.106968
CMA_24hr_High	COUMARIN	CMA	24	HI	300	uM	PHH:205	0.363112
CHX_8hr_Low	CYCLOHEXIMIDE	CHX	8	LO	4	uM	PHH:205	-2.40396
CHX_24hr_Low	CYCLOHEXIMIDE	CHX	24	LO	4	uM	PHH:205	-3.18945
CHX_8hr_Middle	CYCLOHEXIMIDE	CHX	8	MED	20	uM	PHH:205	-2.51059
CHX_24hr_Middle	CYCLOHEXIMIDE	CHX	24	MED	20	uM	PHH:205	-5.38422
CHX_8hr_High	CYCLOHEXIMIDE	CHX	8	HI	100	uM	PHH:205	-2.69055
CHX_24hr_High	CYCLOHEXIMIDE	CHX	24	HI	100	uM	PHH:205	-5.82547
CPA_2hr_Low	CYCLOPHOSPHAMIDE	CPA	2	LO	80	uM	PHH:205	0.00981243
CPA_8hr_Low	CYCLOPHOSPHAMIDE	CPA	8	LO	80	uM	PHH:205	-0.87022
CPA_24hr_Low	CYCLOPHOSPHAMIDE	CPA	24	LO	80	uM	PHH:205	-0.296719
CPA_2hr_Middle	CYCLOPHOSPHAMIDE	CPA	2	MED	400	uM	PHH:205	0.0388905
CPA_8hr_Middle	CYCLOPHOSPHAMIDE	CPA	8	MED	400	uM	PHH:205	-0.501109
CPA_24hr_Middle	CYCLOPHOSPHAMIDE	CPA	24	MED	400	uM	PHH:205	-0.161852
CPA_2hr_High	CYCLOPHOSPHAMIDE	CPA	2	HI	2000	uM	PHH:205	-0.101999
CPA_8hr_High	CYCLOPHOSPHAMIDE	CPA	8	HI	2000	uM	PHH:205	-0.573636
CPA_24hr_High	CYCLOPHOSPHAMIDE	CPA	24	HI	2000	uM	PHH:205	0.291791
CSA_8hr_Low	CYCLOSPORINE A	CSA	8	LO	0.24	uM	PHH:205	-0.0764092
CSA_24hr_Low	CYCLOSPORINE A	CSA	24	LO	0.24	uM	PHH:205	-0.518169
CSA_8hr_Middle	CYCLOSPORINE A	CSA	8	MED	1.2	uM	PHH:205	0.299191
CSA_24hr_Middle	CYCLOSPORINE A	CSA	24	MED	1.2	uM	PHH:205	-0.149054
CSA_8hr_High	CYCLOSPORINE A	CSA	8	HI	6	uM	PHH:205	1.30828
CSA_24hr_High	CYCLOSPORINE A	CSA	24	HI	6	uM	PHH:205	3.6009
DNZ_8hr_Middle	DANAZOL	DNZ	8	MED	7	uM	PHH:205	0.0472325
DNZ_24hr_Middle	DANAZOL	DNZ	24	MED	7	uM	PHH:205	-0.186222
DNZ_8hr_High	DANAZOL	DNZ	8	HI	35	uM	PHH:205	1.50227
DNZ_24hr_High	DANAZOL	DNZ	24	HI	35	uM	PHH:205	3.57529
DTL_8hr_Middle	DANTROLENE	DTL	8	MED	2	uM	PHH:205	-0.197002
DTL_24hr_Middle	DANTROLENE	DTL	24	MED	2	uM	PHH:205	-0.878347
DTL_8hr_High	DANTROLENE	DTL	8	HI	10	uM	PHH:205	1.35593
DTL_24hr_High	DANTROLENE	DTL	24	HI	10	uM	PHH:205	-0.346224
DEX_8hr_Low	DEXAMETHASONE	DEX	8	LO	12	uM	PHH:205	-0.212601
DEX_24hr_Low	DEXAMETHASONE	DEX	24	LO	12	uM	PHH:205	-0.0716659
DEX_8hr_Middle	DEXAMETHASONE	DEX	8	MED	60	uM	PHH:205	-0.452899
DEX_24hr_Middle	DEXAMETHASONE	DEX	24	MED	60	uM	PHH:205	0.0633775
DEX_8hr_High	DEXAMETHASONE	DEX	8	HI	300	uM	PHH:205	0.275373
DEX_24hr_High	DEXAMETHASONE	DEX	24	HI	300	uM	PHH:205	0.516458
DZP_2hr_Low	DIAZEPAM	DZP	2	LO	10	uM	PHH:205	-0.0542065
DZP_8hr_Low	DIAZEPAM	DZP	8	LO	10	uM	PHH:205	-0.660407
DZP_24hr_Low	DIAZEPAM	DZP	24	LO	10	uM	PHH:205	-0.407068
DZP_2hr_Middle	DIAZEPAM	DZP	2	MED	50	uM	PHH:205	-0.453784
DZP_8hr_Middle	DIAZEPAM	DZP	8	MED	50	uM	PHH:205	-1.34101
DZP_24hr_Middle	DIAZEPAM	DZP	24	MED	50	uM	PHH:205	-1.24509
DZP_2hr_High	DIAZEPAM	DZP	2	HI	250	uM	PHH:205	0.0757175
DZP_8hr_High	DIAZEPAM	DZP	8	HI	250	uM	PHH:205	-0.97329
DZP_24hr_High	DIAZEPAM	DZP	24	HI	250	uM	PHH:205	-1.85713
DFNa_2hr_Low	DICLOFENAC	DFNa	2	LO	16	uM	PHH:205	-0.241764
DFNa_8hr_Low	DICLOFENAC	DFNa	8	LO	16	uM	PHH:205	-0.377546
DFNa_24hr_Low	DICLOFENAC	DFNa	24	LO	16	uM	PHH:205	-0.422785
DFNa_2hr_Middle	DICLOFENAC	DFNa	2	MED	80	uM	PHH:205	-0.50577
DFNa_8hr_Middle	DICLOFENAC	DFNa	8	MED	80	uM	PHH:205	0.660594
DFNa_24hr_Middle	DICLOFENAC	DFNa	24	MED	80	uM	PHH:205	-0.315604
DFNa_2hr_High	DICLOFENAC	DFNa	2	HI	400	uM	PHH:205	0.134167
DFNa_8hr_High	DICLOFENAC	DFNa	8	HI	400	uM	PHH:205	3.7303
DFNa_24hr_High	DICLOFENAC	DFNa	24	HI	400	uM	PHH:205	3.82198
DEM_8hr_Low	DIETHYL MALEATE	DEM	8	LO	60	uM	PHH:205	0.262607
DEM_24hr_Low	DIETHYL MALEATE	DEM	24	LO	60	uM	PHH:205	-0.857477
DEM_8hr_Middle	DIETHYL MALEATE	DEM	8	MED	300	uM	PHH:205	-0.127959
DEM_24hr_Middle	DIETHYL MALEATE	DEM	24	MED	300	uM	PHH:205	-1.6321
DEM_8hr_High	DIETHYL MALEATE	DEM	8	HI	1500	uM	PHH:205	1.5469
DEM_24hr_High	DIETHYL MALEATE	DEM	24	HI	1500	uM	PHH:205	-1.92451
DIL_8hr_Middle	DILTIAZEM	DIL	8	MED	30	uM	PHH:205	0.164088
DIL_24hr_Middle	DILTIAZEM	DIL	24	MED	30	uM	PHH:205	-0.0356585
DIL_8hr_High	DILTIAZEM	DIL	8	HI	150	uM	PHH:205	1.18713
DIL_24hr_High	DILTIAZEM	DIL	24	HI	150	uM	PHH:205	1.42674
DIS_8hr_Middle	DISOPYRAMIDE	DIS	8	MED	700	uM	PHH:205	-0.539364
DIS_24hr_Middle	DISOPYRAMIDE	DIS	24	MED	700	uM	PHH:205	0.601941
DIS_8hr_High	DISOPYRAMIDE	DIS	8	HI	3500	uM	PHH:205	0.667415
DIS_24hr_High	DISOPYRAMIDE	DIS	24	HI	3500	uM	PHH:205	3.47088
DSF_8hr_Middle	DISULFIRAM	DSF	8	MED	12	uM	PHH:205	0.0291242
DSF_24hr_Middle	DISULFIRAM	DSF	24	MED	12	uM	PHH:205	-0.291247
DSF_8hr_High	DISULFIRAM	DSF	8	HI	60	uM	PHH:205	1.32134
DSF_24hr_High	DISULFIRAM	DSF	24	HI	60	uM	PHH:205	-0.0171684
DOX_8hr_Low	DOXORUBICIN	DOX	8	LO	0.4	uM	PHH:205	0.0864641
DOX_24hr_Low	DOXORUBICIN	DOX	24	LO	0.4	uM	PHH:205	-1.00835
DOX_8hr_Middle	DOXORUBICIN	DOX	8	MED	2	uM	PHH:205	0.605384
DOX_24hr_Middle	DOXORUBICIN	DOX	24	MED	2	uM	PHH:205	-0.0527399
DOX_8hr_High	DOXORUBICIN	DOX	8	HI	10	uM	PHH:205	1.44467
DOX_24hr_High	DOXORUBICIN	DOX	24	HI	10	uM	PHH:205	0.598876
ENA_8hr_Middle	ENALAPRIL	ENA	8	MED	400	uM	PHH:205	-0.317992
ENA_24hr_Middle	ENALAPRIL	ENA	24	MED	400	uM	PHH:205	-0.396063
ENA_8hr_High	ENALAPRIL	ENA	8	HI	2000	uM	PHH:205	0.231444
ENA_24hr_High	ENALAPRIL	ENA	24	HI	2000	uM	PHH:205	0.837987
EME_8hr_Middle	ERYTHROMYCIN ETHYLSUCCINATE	EME	8	MED	1	uM	PHH:205	-0.453507
EME_24hr_Middle	ERYTHROMYCIN ETHYLSUCCINATE	EME	24	MED	1	uM	PHH:205	0.0346304
EME_8hr_High	ERYTHROMYCIN ETHYLSUCCINATE	EME	8	HI	5	uM	PHH:205	-0.132755
EME_24hr_High	ERYTHROMYCIN ETHYLSUCCINATE	EME	24	HI	5	uM	PHH:205	0.0965875
EBU_8hr_Middle	ETHAMBUTOL	EBU	8	MED	800	uM	PHH:205	0.20965
EBU_24hr_Middle	ETHAMBUTOL	EBU	24	MED	800	uM	PHH:205	0.359231
EBU_8hr_High	ETHAMBUTOL	EBU	8	HI	4000	uM	PHH:205	1.23397
EBU_24hr_High	ETHAMBUTOL	EBU	24	HI	4000	uM	PHH:205	1.80051
ETN_8hr_Middle	ETHANOL	ETN	8	MED	2000	uM	PHH:205	-0.30461
ETN_24hr_Middle	ETHANOL	ETN	24	MED	2000	uM	PHH:205	-0.0614581
ETN_8hr_High	ETHANOL	ETN	8	HI	10000	uM	PHH:205	0.26611
ETN_24hr_High	ETHANOL	ETN	24	HI	10000	uM	PHH:205	0.650094
EE_8hr_Middle	ETHINYLESTRADIOL	EE	8	MED	3	uM	PHH:205	-0.0298289
EE_24hr_Middle	ETHINYLESTRADIOL	EE	24	MED	3	uM	PHH:205	-0.486386
EE_8hr_High	ETHINYLESTRADIOL	EE	8	HI	15	uM	PHH:205	-0.361195
EE_24hr_High	ETHINYLESTRADIOL	EE	24	HI	15	uM	PHH:205	-0.175691
ETH_8hr_Middle	ETHIONAMIDE	ETH	8	MED	120	uM	PHH:205	-0.384836
ETH_24hr_Middle	ETHIONAMIDE	ETH	24	MED	120	uM	PHH:205	-0.159375
ETH_8hr_High	ETHIONAMIDE	ETH	8	HI	600	uM	PHH:205	-1.01115
ETH_24hr_High	ETHIONAMIDE	ETH	24	HI	600	uM	PHH:205	-0.0758657
ET_2hr_Low	ETHIONINE	ET	2	LO	400	uM	PHH:205	-0.525055
ET_8hr_Low	ETHIONINE	ET	8	LO	400	uM	PHH:205	-0.232373
ET_24hr_Low	ETHIONINE	ET	24	LO	400	uM	PHH:205	-1.06412
ET_2hr_Middle	ETHIONINE	ET	2	MED	2000	uM	PHH:205	-0.340848
ET_8hr_Middle	ETHIONINE	ET	8	MED	2000	uM	PHH:205	-0.738989
ET_24hr_Middle	ETHIONINE	ET	24	MED	2000	uM	PHH:205	-2.04726
ET_2hr_High	ETHIONINE	ET	2	HI	10000	uM	PHH:205	-0.718046
ET_8hr_High	ETHIONINE	ET	8	HI	10000	uM	PHH:205	-0.492761
ET_24hr_High	ETHIONINE	ET	24	HI	10000	uM	PHH:205	-2.63878
ETP_8hr_Middle	ETOPOSIDE	ETP	8	MED	66	uM	PHH:205	-0.0985364
ETP_24hr_Middle	ETOPOSIDE	ETP	24	MED	66	uM	PHH:205	-0.406656
ETP_8hr_High	ETOPOSIDE	ETP	8	HI	330	uM	PHH:205	-0.0720319
ETP_24hr_High	ETOPOSIDE	ETP	24	HI	330	uM	PHH:205	-0.555515
FAM_8hr_Middle	FAMOTIDINE	FAM	8	MED	140	uM	PHH:205	0.0653783
FAM_24hr_Middle	FAMOTIDINE	FAM	24	MED	140	uM	PHH:205	-0.212105
FAM_8hr_High	FAMOTIDINE	FAM	8	HI	700	uM	PHH:205	0.196185
FAM_24hr_High	FAMOTIDINE	FAM	24	HI	700	uM	PHH:205	0.295833
FFB_8hr_Middle	FENOFIBRATE	FFB	8	MED	6	uM	PHH:205	-0.658562
FFB_24hr_Middle	FENOFIBRATE	FFB	24	MED	6	uM	PHH:205	-0.335502
FFB_8hr_High	FENOFIBRATE	FFB	8	HI	30	uM	PHH:205	-0.928734
FFB_24hr_High	FENOFIBRATE	FFB	24	HI	30	uM	PHH:205	-0.3568
FLX_8hr_Low	FLUOXETINE HYDROCHLORIDE	FLX	8	LO	4	uM	PHH:205	0.328648
FLX_24hr_Low	FLUOXETINE HYDROCHLORIDE	FLX	24	LO	4	uM	PHH:205	-0.571124
FLX_8hr_Middle	FLUOXETINE HYDROCHLORIDE	FLX	8	MED	8	uM	PHH:205	0.133139
FLX_24hr_Middle	FLUOXETINE HYDROCHLORIDE	FLX	24	MED	8	uM	PHH:205	-0.22231
FLX_8hr_High	FLUOXETINE HYDROCHLORIDE	FLX	8	HI	20	uM	PHH:205	1.60567
FLX_24hr_High	FLUOXETINE HYDROCHLORIDE	FLX	24	HI	20	uM	PHH:205	1.64601
FP_2hr_Low	FLUPHENAZINE	FP	2	LO	0.8	uM	PHH:205	-0.342914
FP_8hr_Low	FLUPHENAZINE	FP	8	LO	0.8	uM	PHH:205	-0.438159
FP_24hr_Low	FLUPHENAZINE	FP	24	LO	0.8	uM	PHH:205	-0.529506
FP_2hr_Middle	FLUPHENAZINE	FP	2	MED	4	uM	PHH:205	-0.658057
FP_8hr_Middle	FLUPHENAZINE	FP	8	MED	4	uM	PHH:205	-0.116352
FP_24hr_Middle	FLUPHENAZINE	FP	24	MED	4	uM	PHH:205	-0.255818
FP_2hr_High	FLUPHENAZINE	FP	2	HI	20	uM	PHH:205	-0.348879
FP_8hr_High	FLUPHENAZINE	FP	8	HI	20	uM	PHH:205	0.317599
FP_24hr_High	FLUPHENAZINE	FP	24	HI	20	uM	PHH:205	0.366459
FT_2hr_Low	FLUTAMIDE	FT	2	LO	2	uM	PHH:205	-0.473345
FT_8hr_Low	FLUTAMIDE	FT	8	LO	2	uM	PHH:205	-0.0468072
FT_24hr_Low	FLUTAMIDE	FT	24	LO	2	uM	PHH:205	-0.0618794
FT_2hr_Middle	FLUTAMIDE	FT	2	MED	10	uM	PHH:205	-0.00874202
FT_8hr_Middle	FLUTAMIDE	FT	8	MED	10	uM	PHH:205	-0.0854951
FT_24hr_Middle	FLUTAMIDE	FT	24	MED	10	uM	PHH:205	-0.277621
FT_2hr_High	FLUTAMIDE	FT	2	HI	50	uM	PHH:205	-0.0331809
FT_8hr_High	FLUTAMIDE	FT	8	HI	50	uM	PHH:205	0.656049
FT_24hr_High	FLUTAMIDE	FT	24	HI	50	uM	PHH:205	0.997147
FUR_8hr_Middle	FUROSEMIDE	FUR	8	MED	500	uM	PHH:205	0.172607
FUR_24hr_Middle	FUROSEMIDE	FUR	24	MED	500	uM	PHH:205	-0.188259
FUR_8hr_High	FUROSEMIDE	FUR	8	HI	2500	uM	PHH:205	0.69604
FUR_24hr_High	FUROSEMIDE	FUR	24	HI	2500	uM	PHH:205	0.767454
GaN_8hr_Low	GALACTOSAMINE	GaN	8	LO	400	uM	PHH:205	-0.0236355
GaN_24hr_Low	GALACTOSAMINE	GaN	24	LO	400	uM	PHH:205	0.0886008
GaN_8hr_Middle	GALACTOSAMINE	GaN	8	MED	2000	uM	PHH:205	-0.0132859
GaN_24hr_Middle	GALACTOSAMINE	GaN	24	MED	2000	uM	PHH:205	-0.460753
GaN_8hr_High	GALACTOSAMINE	GaN	8	HI	10000	uM	PHH:205	0.7422
GaN_24hr_High	GALACTOSAMINE	GaN	24	HI	10000	uM	PHH:205	-0.94422
GFZ_2hr_Low	GEMFIBROZIL	GFZ	2	LO	4	uM	PHH:205	0.132978
GFZ_8hr_Low	GEMFIBROZIL	GFZ	8	LO	4	uM	PHH:205	-0.541598
GFZ_24hr_Low	GEMFIBROZIL	GFZ	24	LO	4	uM	PHH:205	0.371144
GFZ_2hr_Middle	GEMFIBROZIL	GFZ	2	MED	20	uM	PHH:205	0.0944504
GFZ_8hr_Middle	GEMFIBROZIL	GFZ	8	MED	20	uM	PHH:205	0.203793
GFZ_24hr_Middle	GEMFIBROZIL	GFZ	24	MED	20	uM	PHH:205	0.140241
GFZ_2hr_High	GEMFIBROZIL	GFZ	2	HI	100	uM	PHH:205	0.627508
GFZ_8hr_High	GEMFIBROZIL	GFZ	8	HI	100	uM	PHH:205	0.355031
GFZ_24hr_High	GEMFIBROZIL	GFZ	24	HI	100	uM	PHH:205	0.14342
GBC_2hr_Low	GLIBENCLAMIDE	GBC	2	LO	0.8	uM	PHH:205	-0.165828
GBC_8hr_Low	GLIBENCLAMIDE	GBC	8	LO	0.8	uM	PHH:205	-0.401651
GBC_24hr_Low	GLIBENCLAMIDE	GBC	24	LO	0.8	uM	PHH:205	-0.827199
GBC_2hr_Middle	GLIBENCLAMIDE	GBC	2	MED	4	uM	PHH:205	-0.188125
GBC_8hr_Middle	GLIBENCLAMIDE	GBC	8	MED	4	uM	PHH:205	-0.248989
GBC_24hr_Middle	GLIBENCLAMIDE	GBC	24	MED	4	uM	PHH:205	-0.930309
GBC_2hr_High	GLIBENCLAMIDE	GBC	2	HI	20	uM	PHH:205	-0.0951142
GBC_8hr_High	GLIBENCLAMIDE	GBC	8	HI	20	uM	PHH:205	-0.0891442
GBC_24hr_High	GLIBENCLAMIDE	GBC	24	HI	20	uM	PHH:205	-0.580705
GF_2hr_Low	GRISEOFULVIN	GF	2	LO	0.8	uM	PHH:205	-0.481716
GF_8hr_Low	GRISEOFULVIN	GF	8	LO	0.8	uM	PHH:205	-0.261016
GF_24hr_Low	GRISEOFULVIN	GF	24	LO	0.8	uM	PHH:205	-0.231151
GF_2hr_Middle	GRISEOFULVIN	GF	2	MED	4	uM	PHH:205	-0.705
GF_8hr_Middle	GRISEOFULVIN	GF	8	MED	4	uM	PHH:205	-0.232626
GF_24hr_Middle	GRISEOFULVIN	GF	24	MED	4	uM	PHH:205	-0.421036
GF_2hr_High	GRISEOFULVIN	GF	2	HI	20	uM	PHH:205	0.0410368
GF_8hr_High	GRISEOFULVIN	GF	8	HI	20	uM	PHH:205	-0.0458909
GF_24hr_High	GRISEOFULVIN	GF	24	HI	20	uM	PHH:205	-0.203383
HPL_2hr_Low	HALOPERIDOL	HPL	2	LO	0.8	uM	PHH:205	-0.250672
HPL_8hr_Low	HALOPERIDOL	HPL	8	LO	0.8	uM	PHH:205	-0.248453
HPL_24hr_Low	HALOPERIDOL	HPL	24	LO	0.8	uM	PHH:205	0.285801
HPL_2hr_Middle	HALOPERIDOL	HPL	2	MED	4	uM	PHH:205	-0.635904
HPL_8hr_Middle	HALOPERIDOL	HPL	8	MED	4	uM	PHH:205	-0.0800465
HPL_24hr_Middle	HALOPERIDOL	HPL	24	MED	4	uM	PHH:205	-0.0213074
HPL_2hr_High	HALOPERIDOL	HPL	2	HI	20	uM	PHH:205	-0.19276
HPL_8hr_High	HALOPERIDOL	HPL	8	HI	20	uM	PHH:205	0.0453851
HPL_24hr_High	HALOPERIDOL	HPL	24	HI	20	uM	PHH:205	0.0247162
hHGF_2hr_Low	HEPATOCYTE GROWTH FACTOR, HUMAN	hHGF	2	LO	2	ng/mL	PHH:205	-0.259015
hHGF_8hr_Low	HEPATOCYTE GROWTH FACTOR, HUMAN	hHGF	8	LO	2	ng/mL	PHH:205	-0.588722
hHGF_24hr_Low	HEPATOCYTE GROWTH FACTOR, HUMAN	hHGF	24	LO	2	ng/mL	PHH:205	-0.0450484
hHGF_2hr_Middle	HEPATOCYTE GROWTH FACTOR, HUMAN	hHGF	2	MED	10	ng/mL	PHH:205	-0.64729
hHGF_8hr_Middle	HEPATOCYTE GROWTH FACTOR, HUMAN	hHGF	8	MED	10	ng/mL	PHH:205	-0.635361
hHGF_24hr_Middle	HEPATOCYTE GROWTH FACTOR, HUMAN	hHGF	24	MED	10	ng/mL	PHH:205	0.00643795
hHGF_2hr_High	HEPATOCYTE GROWTH FACTOR, HUMAN	hHGF	2	HI	50	ng/mL	PHH:205	-0.411488
hHGF_8hr_High	HEPATOCYTE GROWTH FACTOR, HUMAN	hHGF	8	HI	50	ng/mL	PHH:205	-1.05951
hHGF_24hr_High	HEPATOCYTE GROWTH FACTOR, HUMAN	hHGF	24	HI	50	ng/mL	PHH:205	-0.527005
HCB_2hr_Low	HEXACHLOROBENZENE	HCB	2	LO	1.2	uM	PHH:205	-0.489652
HCB_8hr_Low	HEXACHLOROBENZENE	HCB	8	LO	1.2	uM	PHH:205	-0.0464959
HCB_24hr_Low	HEXACHLOROBENZENE	HCB	24	LO	1.2	uM	PHH:205	0.263615
HCB_2hr_Middle	HEXACHLOROBENZENE	HCB	2	MED	6	uM	PHH:205	-0.596271
HCB_8hr_Middle	HEXACHLOROBENZENE	HCB	8	MED	6	uM	PHH:205	-0.0609442
HCB_24hr_Middle	HEXACHLOROBENZENE	HCB	24	MED	6	uM	PHH:205	-0.201176
HCB_2hr_High	HEXACHLOROBENZENE	HCB	2	HI	30	uM	PHH:205	-0.546789
HCB_8hr_High	HEXACHLOROBENZENE	HCB	8	HI	30	uM	PHH:205	-0.572665
HCB_24hr_High	HEXACHLOROBENZENE	HCB	24	HI	30	uM	PHH:205	0.413253
HYZ_8hr_Middle	HYDROXYZINE	HYZ	8	MED	8	uM	PHH:205	-0.217749
HYZ_24hr_Middle	HYDROXYZINE	HYZ	24	MED	8	uM	PHH:205	0.275575
HYZ_8hr_High	HYDROXYZINE	HYZ	8	HI	40	uM	PHH:205	1.00906
HYZ_24hr_High	HYDROXYZINE	HYZ	24	HI	40	uM	PHH:205	2.04812
IBU_8hr_Middle	IBUPROFEN	IBU	8	MED	30	uM	PHH:205	-0.86528
IBU_24hr_Middle	IBUPROFEN	IBU	24	MED	30	uM	PHH:205	-0.497912
IBU_8hr_High	IBUPROFEN	IBU	8	HI	150	uM	PHH:205	-1.59499
IBU_24hr_High	IBUPROFEN	IBU	24	HI	150	uM	PHH:205	-1.06303
IMI_8hr_Middle	IMIPRAMINE	IMI	8	MED	3	uM	PHH:205	-0.603645
IMI_24hr_Middle	IMIPRAMINE	IMI	24	MED	3	uM	PHH:205	-0.0218449
IMI_8hr_High	IMIPRAMINE	IMI	8	HI	15	uM	PHH:205	0.0274299
IMI_24hr_High	IMIPRAMINE	IMI	24	HI	15	uM	PHH:205	0.313851
IM_2hr_Low	INDOMETHACIN	IM	2	LO	8	uM	PHH:205	-0.814478
IM_8hr_Low	INDOMETHACIN	IM	8	LO	8	uM	PHH:205	-0.592493
IM_24hr_Low	INDOMETHACIN	IM	24	LO	8	uM	PHH:205	-0.00117303
IM_2hr_Middle	INDOMETHACIN	IM	2	MED	40	uM	PHH:205	-0.597568
IM_8hr_Middle	INDOMETHACIN	IM	8	MED	40	uM	PHH:205	-0.752817
IM_24hr_Middle	INDOMETHACIN	IM	24	MED	40	uM	PHH:205	-0.432736
IM_2hr_High	INDOMETHACIN	IM	2	HI	200	uM	PHH:205	-0.702024
IM_8hr_High	INDOMETHACIN	IM	8	HI	200	uM	PHH:205	-0.102584
IM_24hr_High	INDOMETHACIN	IM	24	HI	200	uM	PHH:205	0.12818
hIFNA_2hr_Low	INTERFERON ALPHA, HUMAN	hIFNA	2	LO	2	ng/mL	PHH:205	-0.829859
hIFNA_8hr_Low	INTERFERON ALPHA, HUMAN	hIFNA	8	LO	2	ng/mL	PHH:205	-0.579657
hIFNA_2hr_Middle	INTERFERON ALPHA, HUMAN	hIFNA	2	MED	10	ng/mL	PHH:205	-0.926937
hIFNA_8hr_Middle	INTERFERON ALPHA, HUMAN	hIFNA	8	MED	10	ng/mL	PHH:205	-0.300225
hIFNA_2hr_High	INTERFERON ALPHA, HUMAN	hIFNA	2	HI	50	ng/mL	PHH:205	-0.8255
hIFNA_8hr_High	INTERFERON ALPHA, HUMAN	hIFNA	8	HI	50	ng/mL	PHH:205	-0.541397
hIL1B_2hr_Low	INTERLEUKIN 1 BETA, HUMAN	hIL1B	2	LO	2	ng/mL	PHH:205	-0.518782
hIL1B_8hr_Low	INTERLEUKIN 1 BETA, HUMAN	hIL1B	8	LO	2	ng/mL	PHH:205	-0.741691
hIL1B_24hr_Low	INTERLEUKIN 1 BETA, HUMAN	hIL1B	24	LO	2	ng/mL	PHH:205	-0.441056
hIL1B_2hr_Middle	INTERLEUKIN 1 BETA, HUMAN	hIL1B	2	MED	10	ng/mL	PHH:205	-0.795238
hIL1B_8hr_Middle	INTERLEUKIN 1 BETA, HUMAN	hIL1B	8	MED	10	ng/mL	PHH:205	-0.660293
hIL1B_24hr_Middle	INTERLEUKIN 1 BETA, HUMAN	hIL1B	24	MED	10	ng/mL	PHH:205	-0.485034
hIL1B_2hr_High	INTERLEUKIN 1 BETA, HUMAN	hIL1B	2	HI	50	ng/mL	PHH:205	-0.381807
hIL1B_8hr_High	INTERLEUKIN 1 BETA, HUMAN	hIL1B	8	HI	50	ng/mL	PHH:205	-0.751167
hIL1B_24hr_High	INTERLEUKIN 1 BETA, HUMAN	hIL1B	24	HI	50	ng/mL	PHH:205	-0.524258
hIL6_2hr_Low	INTERLEUKIN 6, HUMAN	hIL6	2	LO	2	ng/mL	PHH:205	-0.356939
hIL6_8hr_Low	INTERLEUKIN 6, HUMAN	hIL6	8	LO	2	ng/mL	PHH:205	-0.294745
hIL6_24hr_Low	INTERLEUKIN 6, HUMAN	hIL6	24	LO	2	ng/mL	PHH:205	-0.602498
hIL6_2hr_Middle	INTERLEUKIN 6, HUMAN	hIL6	2	MED	10	ng/mL	PHH:205	-0.628742
hIL6_8hr_Middle	INTERLEUKIN 6, HUMAN	hIL6	8	MED	10	ng/mL	PHH:205	-1.05833
hIL6_24hr_Middle	INTERLEUKIN 6, HUMAN	hIL6	24	MED	10	ng/mL	PHH:205	-0.36233
hIL6_2hr_High	INTERLEUKIN 6, HUMAN	hIL6	2	HI	50	ng/mL	PHH:205	-0.388125
hIL6_8hr_High	INTERLEUKIN 6, HUMAN	hIL6	8	HI	50	ng/mL	PHH:205	-1.12163
hIL6_24hr_High	INTERLEUKIN 6, HUMAN	hIL6	24	HI	50	ng/mL	PHH:205	-0.74576
IPA_8hr_Middle	IPRONIAZID	IPA	8	MED	240	uM	PHH:205	-0.280796
IPA_24hr_Middle	IPRONIAZID	IPA	24	MED	240	uM	PHH:205	-0.0705825
IPA_8hr_High	IPRONIAZID	IPA	8	HI	1200	uM	PHH:205	-0.0511457
IPA_24hr_High	IPRONIAZID	IPA	24	HI	1200	uM	PHH:205	0.130449
INAH_2hr_Low	ISONIAZID	INAH	2	LO	400	uM	PHH:205	-0.160116
INAH_8hr_Low	ISONIAZID	INAH	8	LO	400	uM	PHH:205	-0.340128
INAH_24hr_Low	ISONIAZID	INAH	24	LO	400	uM	PHH:205	0.450762
INAH_2hr_Middle	ISONIAZID	INAH	2	MED	2000	uM	PHH:205	-0.299996
INAH_8hr_Middle	ISONIAZID	INAH	8	MED	2000	uM	PHH:205	-0.521643
INAH_24hr_Middle	ISONIAZID	INAH	24	MED	2000	uM	PHH:205	0.254456
INAH_2hr_High	ISONIAZID	INAH	2	HI	10000	uM	PHH:205	-0.681166
INAH_8hr_High	ISONIAZID	INAH	8	HI	10000	uM	PHH:205	0.346465
INAH_24hr_High	ISONIAZID	INAH	24	HI	10000	uM	PHH:205	1.01688
KC_2hr_Low	KETOCONAZOLE	KC	2	LO	0.6	uM	PHH:205	-0.102367
KC_8hr_Low	KETOCONAZOLE	KC	8	LO	0.6	uM	PHH:205	-0.277151
KC_24hr_Low	KETOCONAZOLE	KC	24	LO	0.6	uM	PHH:205	0.203198
KC_2hr_Middle	KETOCONAZOLE	KC	2	MED	3	uM	PHH:205	-0.227651
KC_8hr_Middle	KETOCONAZOLE	KC	8	MED	3	uM	PHH:205	-0.298802
KC_24hr_Middle	KETOCONAZOLE	KC	24	MED	3	uM	PHH:205	-0.210885
KC_2hr_High	KETOCONAZOLE	KC	2	HI	15	uM	PHH:205	0.0466056
KC_8hr_High	KETOCONAZOLE	KC	8	HI	15	uM	PHH:205	1.24855
KC_24hr_High	KETOCONAZOLE	KC	24	HI	15	uM	PHH:205	1.22258
LBT_2hr_Low	LABETALOL	LBT	2	LO	5.6	uM	PHH:205	-0.341756
LBT_8hr_Low	LABETALOL	LBT	8	LO	5.6	uM	PHH:205	-0.528498
LBT_24hr_Low	LABETALOL	LBT	24	LO	5.6	uM	PHH:205	-0.430379
LBT_2hr_Middle	LABETALOL	LBT	2	MED	28	uM	PHH:205	-0.0834718
LBT_8hr_Middle	LABETALOL	LBT	8	MED	28	uM	PHH:205	0.0954556
LBT_24hr_Middle	LABETALOL	LBT	24	MED	28	uM	PHH:205	-0.595842
LBT_2hr_High	LABETALOL	LBT	2	HI	140	uM	PHH:205	-0.175968
LBT_8hr_High	LABETALOL	LBT	8	HI	140	uM	PHH:205	2.78317
LBT_24hr_High	LABETALOL	LBT	24	HI	140	uM	PHH:205	0.513552
LS_2hr_Low	LOMUSTINE	LS	2	LO	4.8	uM	PHH:205	-0.0040111
LS_8hr_Low	LOMUSTINE	LS	8	LO	4.8	uM	PHH:205	-0.0338714
LS_24hr_Low	LOMUSTINE	LS	24	LO	4.8	uM	PHH:205	-0.261146
LS_2hr_Middle	LOMUSTINE	LS	2	MED	24	uM	PHH:205	-0.659832
LS_8hr_Middle	LOMUSTINE	LS	8	MED	24	uM	PHH:205	0.0378798
LS_24hr_Middle	LOMUSTINE	LS	24	MED	24	uM	PHH:205	-0.90675
LS_2hr_High	LOMUSTINE	LS	2	HI	120	uM	PHH:205	0.0985194
LS_8hr_High	LOMUSTINE	LS	8	HI	120	uM	PHH:205	-0.0421967
LS_24hr_High	LOMUSTINE	LS	24	HI	120	uM	PHH:205	-1.56
LNX_8hr_Middle	LORNOXICAM	LNX	8	MED	3	uM	PHH:205	-0.625804
LNX_24hr_Middle	LORNOXICAM	LNX	24	MED	3	uM	PHH:205	-0.23727
LNX_8hr_High	LORNOXICAM	LNX	8	HI	15	uM	PHH:205	-0.951864
LNX_24hr_High	LORNOXICAM	LNX	24	HI	15	uM	PHH:205	-0.273398
MEF_8hr_Middle	MEFENAMIC ACID	MEF	8	MED	30	uM	PHH:205	-0.512209
MEF_24hr_Middle	MEFENAMIC ACID	MEF	24	MED	30	uM	PHH:205	-0.0500037
MEF_8hr_High	MEFENAMIC ACID	MEF	8	HI	150	uM	PHH:205	0.191989
MEF_24hr_High	MEFENAMIC ACID	MEF	24	HI	150	uM	PHH:205	-0.353894
MLX_8hr_Middle	MELOXICAM	MLX	8	MED	10	uM	PHH:205	-0.268871
MLX_24hr_Middle	MELOXICAM	MLX	24	MED	10	uM	PHH:205	-0.383476
MLX_8hr_High	MELOXICAM	MLX	8	HI	50	uM	PHH:205	-0.760588
MLX_24hr_High	MELOXICAM	MLX	24	HI	50	uM	PHH:205	-0.649833
MFM_8hr_Middle	METFORMIN	MFM	8	MED	200	uM	PHH:205	-0.187207
MFM_24hr_Middle	METFORMIN	MFM	24	MED	200	uM	PHH:205	0.549588
MFM_8hr_High	METFORMIN	MFM	8	HI	1000	uM	PHH:205	0.931655
MFM_24hr_High	METFORMIN	MFM	24	HI	1000	uM	PHH:205	2.25895
MP_2hr_Low	METHAPYRILENE	MP	2	LO	24	uM	PHH:205	-0.0718519
MP_8hr_Low	METHAPYRILENE	MP	8	LO	24	uM	PHH:205	-0.0643325
MP_24hr_Low	METHAPYRILENE	MP	24	LO	24	uM	PHH:205	-1.26278
MP_2hr_Middle	METHAPYRILENE	MP	2	MED	120	uM	PHH:205	-0.320044
MP_8hr_Middle	METHAPYRILENE	MP	8	MED	120	uM	PHH:205	0.101749
MP_24hr_Middle	METHAPYRILENE	MP	24	MED	120	uM	PHH:205	-0.172196
MP_2hr_High	METHAPYRILENE	MP	2	HI	600	uM	PHH:205	0.531583
MP_8hr_High	METHAPYRILENE	MP	8	HI	600	uM	PHH:205	3.29671
MP_24hr_High	METHAPYRILENE	MP	24	HI	600	uM	PHH:205	3.39703
MTZ_8hr_Middle	METHIMAZOLE	MTZ	8	MED	2000	uM	PHH:205	-0.904377
MTZ_24hr_Middle	METHIMAZOLE	MTZ	24	MED	2000	uM	PHH:205	-0.0973173
MTZ_8hr_High	METHIMAZOLE	MTZ	8	HI	10000	uM	PHH:205	-1.74161
MTZ_24hr_High	METHIMAZOLE	MTZ	24	HI	10000	uM	PHH:205	0.263226
MDP_8hr_Middle	METHYLDOPA	MDP	8	MED	10	uM	PHH:205	-0.280888
MDP_24hr_Middle	METHYLDOPA	MDP	24	MED	10	uM	PHH:205	-0.29923
MDP_8hr_High	METHYLDOPA	MDP	8	HI	50	uM	PHH:205	0.158854
MDP_24hr_High	METHYLDOPA	MDP	24	HI	50	uM	PHH:205	-0.456078
DAPM_8hr_Low	METHYLENE DIANILINE	DAPM	8	LO	24	uM	PHH:205	-0.332674
DAPM_24hr_Low	METHYLENE DIANILINE	DAPM	24	LO	24	uM	PHH:205	-0.53136
DAPM_8hr_Middle	METHYLENE DIANILINE	DAPM	8	MED	120	uM	PHH:205	-0.0188167
DAPM_24hr_Middle	METHYLENE DIANILINE	DAPM	24	MED	120	uM	PHH:205	0.285108
DAPM_8hr_High	METHYLENE DIANILINE	DAPM	8	HI	600	uM	PHH:205	2.45045
DAPM_24hr_High	METHYLENE DIANILINE	DAPM	24	HI	600	uM	PHH:205	3.05729
MTS_2hr_Low	METHYLTESTOSTERONE	MTS	2	LO	0.8	uM	PHH:205	-0.423803
MTS_8hr_Low	METHYLTESTOSTERONE	MTS	8	LO	0.8	uM	PHH:205	-0.249303
MTS_24hr_Low	METHYLTESTOSTERONE	MTS	24	LO	0.8	uM	PHH:205	0.0827129
MTS_2hr_Middle	METHYLTESTOSTERONE	MTS	2	MED	4	uM	PHH:205	-0.736771
MTS_8hr_Middle	METHYLTESTOSTERONE	MTS	8	MED	4	uM	PHH:205	-0.401455
MTS_24hr_Middle	METHYLTESTOSTERONE	MTS	24	MED	4	uM	PHH:205	0.383165
MTS_2hr_High	METHYLTESTOSTERONE	MTS	2	HI	20	uM	PHH:205	-0.819639
MTS_8hr_High	METHYLTESTOSTERONE	MTS	8	HI	20	uM	PHH:205	-0.250318
MTS_24hr_High	METHYLTESTOSTERONE	MTS	24	HI	20	uM	PHH:205	0.481476
MEX_8hr_Middle	MEXILETINE	MEX	8	MED	60	uM	PHH:205	-0.0732883
MEX_24hr_Middle	MEXILETINE	MEX	24	MED	60	uM	PHH:205	-0.123131
MEX_8hr_High	MEXILETINE	MEX	8	HI	300	uM	PHH:205	1.42356
MEX_24hr_High	MEXILETINE	MEX	24	HI	300	uM	PHH:205	1.37231
MCT_8hr_Middle	MONOCROTALINE	MCT	8	MED	18	uM	PHH:205	0.118577
MCT_24hr_Middle	MONOCROTALINE	MCT	24	MED	18	uM	PHH:205	-0.205194
MCT_8hr_High	MONOCROTALINE	MCT	8	HI	90	uM	PHH:205	-0.537662
MCT_24hr_High	MONOCROTALINE	MCT	24	HI	90	uM	PHH:205	-0.116921
MXS_8hr_Middle	MOXISYLYTE	MXS	8	MED	80	uM	PHH:205	0.104168
MXS_24hr_Middle	MOXISYLYTE	MXS	24	MED	80	uM	PHH:205	-0.04514
MXS_8hr_High	MOXISYLYTE	MXS	8	HI	400	uM	PHH:205	0.76937
MXS_24hr_High	MOXISYLYTE	MXS	24	HI	400	uM	PHH:205	0.825804
ANIT_2hr_Low	NAPHTHYL ISOTHIOCYANATE	ANIT	2	LO	8	uM	PHH:205	-0.45991
ANIT_8hr_Low	NAPHTHYL ISOTHIOCYANATE	ANIT	8	LO	8	uM	PHH:205	-0.249091
ANIT_24hr_Low	NAPHTHYL ISOTHIOCYANATE	ANIT	24	LO	8	uM	PHH:205	-0.268416
ANIT_2hr_Middle	NAPHTHYL ISOTHIOCYANATE	ANIT	2	MED	40	uM	PHH:205	-0.867526
ANIT_8hr_Middle	NAPHTHYL ISOTHIOCYANATE	ANIT	8	MED	40	uM	PHH:205	-0.0545772
ANIT_24hr_Middle	NAPHTHYL ISOTHIOCYANATE	ANIT	24	MED	40	uM	PHH:205	-0.145759
ANIT_2hr_High	NAPHTHYL ISOTHIOCYANATE	ANIT	2	HI	200	uM	PHH:205	-0.732088
ANIT_8hr_High	NAPHTHYL ISOTHIOCYANATE	ANIT	8	HI	200	uM	PHH:205	0.34821
ANIT_24hr_High	NAPHTHYL ISOTHIOCYANATE	ANIT	24	HI	200	uM	PHH:205	1.55942
NPX_8hr_Middle	NAPROXEN	NPX	8	MED	120	uM	PHH:205	-0.247324
NPX_24hr_Middle	NAPROXEN	NPX	24	MED	120	uM	PHH:205	0.0410032
NPX_8hr_High	NAPROXEN	NPX	8	HI	600	uM	PHH:205	0.261928
NPX_24hr_High	NAPROXEN	NPX	24	HI	600	uM	PHH:205	0.834417
NZD_24hr_Middle	NEFAZODONE	NZD	24	MED	6	uM	PHH:205	0.164389
NZD_24hr_High	NEFAZODONE	NZD	24	HI	30	uM	PHH:205	0.416875
NIC_8hr_Middle	NICOTINIC ACID	NIC	8	MED	2000	uM	PHH:205	-0.256783
NIC_24hr_Middle	NICOTINIC ACID	NIC	24	MED	2000	uM	PHH:205	-0.627163
NIC_8hr_High	NICOTINIC ACID	NIC	8	HI	10000	uM	PHH:205	-0.102276
NIC_24hr_High	NICOTINIC ACID	NIC	24	HI	10000	uM	PHH:205	-0.101212
NIF_8hr_Middle	NIFEDIPINE	NIF	8	MED	30	uM	PHH:205	-0.73382
NIF_24hr_Middle	NIFEDIPINE	NIF	24	MED	30	uM	PHH:205	-0.31374
NIF_8hr_High	NIFEDIPINE	NIF	8	HI	150	uM	PHH:205	0.268603
NIF_24hr_High	NIFEDIPINE	NIF	24	HI	150	uM	PHH:205	1.22549
NIM_8hr_Middle	NIMESULIDE	NIM	8	MED	66	uM	PHH:205	0.138441
NIM_24hr_Middle	NIMESULIDE	NIM	24	MED	66	uM	PHH:205	-0.0553201
NIM_8hr_High	NIMESULIDE	NIM	8	HI	330	uM	PHH:205	-0.0204546
NIM_24hr_High	NIMESULIDE	NIM	24	HI	330	uM	PHH:205	1.08526
NFT_2hr_Low	NITROFURANTOIN	NFT	2	LO	5	uM	PHH:205	-0.241532
NFT_8hr_Low	NITROFURANTOIN	NFT	8	LO	5	uM	PHH:205	-0.348576
NFT_24hr_Low	NITROFURANTOIN	NFT	24	LO	5	uM	PHH:205	-0.738408
NFT_2hr_Middle	NITROFURANTOIN	NFT	2	MED	25	uM	PHH:205	-0.086087
NFT_8hr_Middle	NITROFURANTOIN	NFT	8	MED	25	uM	PHH:205	0.0702469
NFT_24hr_Middle	NITROFURANTOIN	NFT	24	MED	25	uM	PHH:205	-0.834823
NFT_2hr_High	NITROFURANTOIN	NFT	2	HI	125	uM	PHH:205	-0.260039
NFT_8hr_High	NITROFURANTOIN	NFT	8	HI	125	uM	PHH:205	1.01158
NFT_24hr_High	NITROFURANTOIN	NFT	24	HI	125	uM	PHH:205	2.46762
NFZ_8hr_Middle	NITROFURAZONE	NFZ	8	MED	10	uM	PHH:205	-0.164279
NFZ_24hr_Middle	NITROFURAZONE	NFZ	24	MED	10	uM	PHH:205	-0.636058
NFZ_8hr_High	NITROFURAZONE	NFZ	8	HI	50	uM	PHH:205	0.0301954
NFZ_24hr_High	NITROFURAZONE	NFZ	24	HI	50	uM	PHH:205	-0.317183
DEN_8hr_Middle	NITROSODIETHYLAMINE	DEN	8	MED	2000	uM	PHH:205	-0.177526
DEN_24hr_Middle	NITROSODIETHYLAMINE	DEN	24	MED	2000	uM	PHH:205	-0.442521
DEN_8hr_High	NITROSODIETHYLAMINE	DEN	8	HI	10000	uM	PHH:205	-0.111586
DEN_24hr_High	NITROSODIETHYLAMINE	DEN	24	HI	10000	uM	PHH:205	0.0246289
OPZ_2hr_Low	OMEPRAZOLE	OPZ	2	LO	24	uM	PHH:205	-0.291475
OPZ_8hr_Low	OMEPRAZOLE	OPZ	8	LO	24	uM	PHH:205	-0.0587144
OPZ_24hr_Low	OMEPRAZOLE	OPZ	24	LO	24	uM	PHH:205	-0.350897
OPZ_2hr_Middle	OMEPRAZOLE	OPZ	2	MED	120	uM	PHH:205	-0.15688
OPZ_8hr_Middle	OMEPRAZOLE	OPZ	8	MED	120	uM	PHH:205	0.0130732
OPZ_24hr_Middle	OMEPRAZOLE	OPZ	24	MED	120	uM	PHH:205	-0.490768
OPZ_2hr_High	OMEPRAZOLE	OPZ	2	HI	600	uM	PHH:205	-0.109937
OPZ_8hr_High	OMEPRAZOLE	OPZ	8	HI	600	uM	PHH:205	2.18499
OPZ_24hr_High	OMEPRAZOLE	OPZ	24	HI	600	uM	PHH:205	4.10289
PAP_8hr_Middle	PAPAVERINE	PAP	8	MED	12	uM	PHH:205	0.29077
PAP_24hr_Middle	PAPAVERINE	PAP	24	MED	12	uM	PHH:205	0.0934591
PAP_8hr_High	PAPAVERINE	PAP	8	HI	60	uM	PHH:205	-0.260982
PAP_24hr_High	PAPAVERINE	PAP	24	HI	60	uM	PHH:205	-0.752131
PML_8hr_Middle	PEMOLINE	PML	8	MED	15	uM	PHH:205	0.433874
PML_24hr_Middle	PEMOLINE	PML	24	MED	15	uM	PHH:205	-0.25057
PML_8hr_High	PEMOLINE	PML	8	HI	75	uM	PHH:205	-0.0879992
PML_24hr_High	PEMOLINE	PML	24	HI	75	uM	PHH:205	-0.320045
PEN_8hr_Middle	PENICILLAMINE	PEN	8	MED	2000	uM	PHH:205	-0.615689
PEN_24hr_Middle	PENICILLAMINE	PEN	24	MED	2000	uM	PHH:205	-0.0574263
PEN_8hr_High	PENICILLAMINE	PEN	8	HI	10000	uM	PHH:205	0.370834
PEN_24hr_High	PENICILLAMINE	PEN	24	HI	10000	uM	PHH:205	0.224688
PH_2hr_Low	PERHEXILINE	PH	2	LO	0.6	uM	PHH:205	-0.0309502
PH_8hr_Low	PERHEXILINE	PH	8	LO	0.6	uM	PHH:205	-0.235867
PH_24hr_Low	PERHEXILINE	PH	24	LO	0.6	uM	PHH:205	-0.117228
PH_2hr_Middle	PERHEXILINE	PH	2	MED	3	uM	PHH:205	-0.228905
PH_8hr_Middle	PERHEXILINE	PH	8	MED	3	uM	PHH:205	-0.484888
PH_24hr_Middle	PERHEXILINE	PH	24	MED	3	uM	PHH:205	-0.180091
PH_2hr_High	PERHEXILINE	PH	2	HI	15	uM	PHH:205	0.178605
PH_8hr_High	PERHEXILINE	PH	8	HI	15	uM	PHH:205	1.29326
PH_24hr_High	PERHEXILINE	PH	24	HI	15	uM	PHH:205	0.762538
PHA_8hr_Low	PHALLOIDIN	PHA	8	LO	16	ug/mL	PHH:205	0.245186
PHA_24hr_Low	PHALLOIDIN	PHA	24	LO	16	ug/mL	PHH:205	0.605781
PHA_8hr_Middle	PHALLOIDIN	PHA	8	MED	80	ug/mL	PHH:205	1.32432
PHA_24hr_Middle	PHALLOIDIN	PHA	24	MED	80	ug/mL	PHH:205	2.19399
PHA_8hr_High	PHALLOIDIN	PHA	8	HI	400	ug/mL	PHH:205	2.63644
PHA_24hr_High	PHALLOIDIN	PHA	24	HI	400	ug/mL	PHH:205	3.13967
PCT_8hr_Middle	PHENACETIN	PCT	8	MED	120	uM	PHH:205	0.190141
PCT_24hr_Middle	PHENACETIN	PCT	24	MED	120	uM	PHH:205	0.0408561
PCT_8hr_High	PHENACETIN	PCT	8	HI	600	uM	PHH:205	0.0730612
PCT_24hr_High	PHENACETIN	PCT	24	HI	600	uM	PHH:205	0.348256
PB_2hr_Low	PHENOBARBITAL	PB	2	LO	400	uM	PHH:205	-0.0881706
PB_8hr_Low	PHENOBARBITAL	PB	8	LO	400	uM	PHH:205	-0.000765452
PB_24hr_Low	PHENOBARBITAL	PB	24	LO	400	uM	PHH:205	-0.261401
PB_2hr_Middle	PHENOBARBITAL	PB	2	MED	2000	uM	PHH:205	-0.192925
PB_8hr_Middle	PHENOBARBITAL	PB	8	MED	2000	uM	PHH:205	0.0870855
PB_24hr_Middle	PHENOBARBITAL	PB	24	MED	2000	uM	PHH:205	-0.7566
PB_2hr_High	PHENOBARBITAL	PB	2	HI	10000	uM	PHH:205	0.318092
PB_8hr_High	PHENOBARBITAL	PB	8	HI	10000	uM	PHH:205	0.781692
PB_24hr_High	PHENOBARBITAL	PB	24	HI	10000	uM	PHH:205	-0.537001
NPAA_8hr_Middle	PHENYLANTHRANILIC ACID	NPAA	8	MED	40	uM	PHH:205	0.0275337
NPAA_24hr_Middle	PHENYLANTHRANILIC ACID	NPAA	24	MED	40	uM	PHH:205	-1.28231
NPAA_8hr_High	PHENYLANTHRANILIC ACID	NPAA	8	HI	200	uM	PHH:205	0.544319
NPAA_24hr_High	PHENYLANTHRANILIC ACID	NPAA	24	HI	200	uM	PHH:205	-0.33309
PhB_2hr_Low	PHENYLBUTAZONE	PhB	2	LO	16	uM	PHH:205	-0.200005
PhB_8hr_Low	PHENYLBUTAZONE	PhB	8	LO	16	uM	PHH:205	-0.0554095
PhB_24hr_Low	PHENYLBUTAZONE	PhB	24	LO	16	uM	PHH:205	-0.290979
PhB_2hr_Middle	PHENYLBUTAZONE	PhB	2	MED	80	uM	PHH:205	-0.465426
PhB_8hr_Middle	PHENYLBUTAZONE	PhB	8	MED	80	uM	PHH:205	-0.370983
PhB_24hr_Middle	PHENYLBUTAZONE	PhB	24	MED	80	uM	PHH:205	-0.0186443
PhB_2hr_High	PHENYLBUTAZONE	PhB	2	HI	400	uM	PHH:205	-0.182338
PhB_8hr_High	PHENYLBUTAZONE	PhB	8	HI	400	uM	PHH:205	0.994513
PhB_24hr_High	PHENYLBUTAZONE	PhB	24	HI	400	uM	PHH:205	1.31834
PHE_2hr_Low	PHENYTOIN	PHE	2	LO	2.4	uM	PHH:205	-0.470264
PHE_8hr_Low	PHENYTOIN	PHE	8	LO	2.4	uM	PHH:205	-0.257787
PHE_24hr_Low	PHENYTOIN	PHE	24	LO	2.4	uM	PHH:205	0.153194
PHE_2hr_Middle	PHENYTOIN	PHE	2	MED	12	uM	PHH:205	-0.220298
PHE_8hr_Middle	PHENYTOIN	PHE	8	MED	12	uM	PHH:205	-0.298606
PHE_24hr_Middle	PHENYTOIN	PHE	24	MED	12	uM	PHH:205	-0.20233
PHE_2hr_High	PHENYTOIN	PHE	2	HI	60	uM	PHH:205	0.0458801
PHE_8hr_High	PHENYTOIN	PHE	8	HI	60	uM	PHH:205	-0.603462
PHE_24hr_High	PHENYTOIN	PHE	24	HI	60	uM	PHH:205	-0.216992
PHO_8hr_Low	PHORONE	PHO	8	LO	200	uM	PHH:205	-0.140138
PHO_24hr_Low	PHORONE	PHO	24	LO	200	uM	PHH:205	-0.573032
PHO_8hr_Middle	PHORONE	PHO	8	MED	1000	uM	PHH:205	0.59165
PHO_24hr_Middle	PHORONE	PHO	24	MED	1000	uM	PHH:205	-1.36567
PHO_8hr_High	PHORONE	PHO	8	HI	5000	uM	PHH:205	0.162366
PMZ_8hr_Middle	PROMETHAZINE	PMZ	8	MED	7	uM	PHH:205	0.00132282
PMZ_24hr_Middle	PROMETHAZINE	PMZ	24	MED	7	uM	PHH:205	-0.369514
PMZ_8hr_High	PROMETHAZINE	PMZ	8	HI	35	uM	PHH:205	2.23732
PMZ_24hr_High	PROMETHAZINE	PMZ	24	HI	35	uM	PHH:205	3.15631
PPL_8hr_Low	PROPRANOLOL	PPL	8	LO	6	ug/kg	PHH:205	-0.245518
PPL_24hr_Low	PROPRANOLOL	PPL	24	LO	6	ug/kg	PHH:205	-0.357051
PPL_8hr_Middle	PROPRANOLOL	PPL	8	MED	30	ug/kg	PHH:205	0.469753
PPL_24hr_Middle	PROPRANOLOL	PPL	24	MED	30	ug/kg	PHH:205	-0.080954
PPL_8hr_High	PROPRANOLOL	PPL	8	HI	100	ug/kg	PHH:205	3.4979
PPL_24hr_High	PROPRANOLOL	PPL	24	HI	100	ug/kg	PHH:205	2.63265
PTU_2hr_Low	PROPYLTHIOURACIL	PTU	2	LO	160	uM	PHH:205	0.381157
PTU_8hr_Low	PROPYLTHIOURACIL	PTU	8	LO	160	uM	PHH:205	-0.462097
PTU_24hr_Low	PROPYLTHIOURACIL	PTU	24	LO	160	uM	PHH:205	-0.295021
PTU_2hr_Middle	PROPYLTHIOURACIL	PTU	2	MED	800	uM	PHH:205	-0.342496
PTU_8hr_Middle	PROPYLTHIOURACIL	PTU	8	MED	800	uM	PHH:205	0.074029
PTU_24hr_Middle	PROPYLTHIOURACIL	PTU	24	MED	800	uM	PHH:205	-0.293697
PTU_2hr_High	PROPYLTHIOURACIL	PTU	2	HI	4000	uM	PHH:205	0.254329
PTU_8hr_High	PROPYLTHIOURACIL	PTU	8	HI	4000	uM	PHH:205	0.559915
PTU_24hr_High	PROPYLTHIOURACIL	PTU	24	HI	4000	uM	PHH:205	0.528837
QND_8hr_Middle	QUINIDINE	QND	8	MED	10	uM	PHH:205	0.404545
QND_24hr_Middle	QUINIDINE	QND	24	MED	10	uM	PHH:205	0.0478245
QND_8hr_High	QUINIDINE	QND	8	HI	50	uM	PHH:205	1.78682
QND_24hr_High	QUINIDINE	QND	24	HI	50	uM	PHH:205	0.813408
RAN_8hr_Middle	RANITIDINE	RAN	8	MED	800	uM	PHH:205	-0.189824
RAN_24hr_Middle	RANITIDINE	RAN	24	MED	800	uM	PHH:205	0.575887
RAN_8hr_High	RANITIDINE	RAN	8	HI	4000	uM	PHH:205	0.422028
RAN_24hr_High	RANITIDINE	RAN	24	HI	4000	uM	PHH:205	4.51921
RIF_2hr_Low	RIFAMPICIN	RIF	2	LO	2.8	uM	PHH:205	-0.456276
RIF_8hr_Low	RIFAMPICIN	RIF	8	LO	2.8	uM	PHH:205	-0.0211743
RIF_24hr_Low	RIFAMPICIN	RIF	24	LO	2.8	uM	PHH:205	-0.437683
RIF_2hr_Middle	RIFAMPICIN	RIF	2	MED	14	uM	PHH:205	-1.13923
RIF_8hr_Middle	RIFAMPICIN	RIF	8	MED	14	uM	PHH:205	-0.436945
RIF_24hr_Middle	RIFAMPICIN	RIF	24	MED	14	uM	PHH:205	-0.58147
RIF_2hr_High	RIFAMPICIN	RIF	2	HI	70	uM	PHH:205	-1.40308
RIF_8hr_High	RIFAMPICIN	RIF	8	HI	70	uM	PHH:205	-0.659829
RIF_24hr_High	RIFAMPICIN	RIF	24	HI	70	uM	PHH:205	0.306975
RGZ_8hr_Low	ROSIGLITAZONE MALEATE	RGZ	8	LO	12	ug/kg	PHH:205	-0.598565
RGZ_24hr_Low	ROSIGLITAZONE MALEATE	RGZ	24	LO	12	ug/kg	PHH:205	-0.507951
RGZ_8hr_Middle	ROSIGLITAZONE MALEATE	RGZ	8	MED	60	ug/kg	PHH:205	-0.769251
RGZ_24hr_Middle	ROSIGLITAZONE MALEATE	RGZ	24	MED	60	ug/kg	PHH:205	-0.780059
RGZ_8hr_High	ROSIGLITAZONE MALEATE	RGZ	8	HI	300	ug/kg	PHH:205	0.461366
RGZ_24hr_High	ROSIGLITAZONE MALEATE	RGZ	24	HI	300	ug/kg	PHH:205	2.0772
ROT_8hr_Low	ROTENONE	ROT	8	LO	0.08	uM	PHH:205	-0.364745
ROT_24hr_Low	ROTENONE	ROT	24	LO	0.08	uM	PHH:205	-0.320351
ROT_8hr_Middle	ROTENONE	ROT	8	MED	0.4	uM	PHH:205	-0.0884963
ROT_24hr_Middle	ROTENONE	ROT	24	MED	0.4	uM	PHH:205	-0.466569
ROT_8hr_High	ROTENONE	ROT	8	HI	2	uM	PHH:205	0.150042
ROT_24hr_High	ROTENONE	ROT	24	HI	2	uM	PHH:205	-0.383765
SST_8hr_Middle	SIMVASTATIN	SST	8	MED	6	uM	PHH:205	-0.307689
SST_24hr_Middle	SIMVASTATIN	SST	24	MED	6	uM	PHH:205	0.312991
SST_8hr_High	SIMVASTATIN	SST	8	HI	30	uM	PHH:205	-0.729787
SST_24hr_High	SIMVASTATIN	SST	24	HI	30	uM	PHH:205	0.510798
SS_2hr_Low	SULFASALAZINE	SS	2	LO	6	uM	PHH:205	0.279557
SS_8hr_Low	SULFASALAZINE	SS	8	LO	6	uM	PHH:205	-0.466507
SS_24hr_Low	SULFASALAZINE	SS	24	LO	6	uM	PHH:205	0.0251838
SS_2hr_Middle	SULFASALAZINE	SS	2	MED	30	uM	PHH:205	-0.10327
SS_8hr_Middle	SULFASALAZINE	SS	8	MED	30	uM	PHH:205	-0.188692
SS_24hr_Middle	SULFASALAZINE	SS	24	MED	30	uM	PHH:205	-0.0206136
SS_2hr_High	SULFASALAZINE	SS	2	HI	150	uM	PHH:205	0.360465
SS_8hr_High	SULFASALAZINE	SS	8	HI	150	uM	PHH:205	0.0377096
SS_24hr_High	SULFASALAZINE	SS	24	HI	150	uM	PHH:205	0.250226
SUL_8hr_Middle	SULINDAC	SUL	8	MED	600	uM	PHH:205	0.0942602
SUL_24hr_Middle	SULINDAC	SUL	24	MED	600	uM	PHH:205	1.04566
SUL_8hr_High	SULINDAC	SUL	8	HI	3000	uM	PHH:205	-0.322143
SUL_24hr_High	SULINDAC	SUL	24	HI	3000	uM	PHH:205	2.28734
SLP_8hr_Middle	SULPIRIDE	SLP	8	MED	1000	uM	PHH:205	-0.893738
SLP_24hr_Middle	SULPIRIDE	SLP	24	MED	1000	uM	PHH:205	-0.244064
SLP_8hr_High	SULPIRIDE	SLP	8	HI	5000	uM	PHH:205	-0.454241
SLP_24hr_High	SULPIRIDE	SLP	24	HI	5000	uM	PHH:205	1.43856
TAC_8hr_Middle	TACRINE	TAC	8	MED	16	uM	PHH:205	-0.743483
TAC_24hr_Middle	TACRINE	TAC	24	MED	16	uM	PHH:205	-0.0619774
TAC_8hr_High	TACRINE	TAC	8	HI	80	uM	PHH:205	-0.901015
TAC_24hr_High	TACRINE	TAC	24	HI	80	uM	PHH:205	-0.156811
TMX_8hr_Middle	TAMOXIFEN	TMX	8	MED	5	uM	PHH:205	-0.376397
TMX_24hr_Middle	TAMOXIFEN	TMX	24	MED	5	uM	PHH:205	-0.772659
TMX_8hr_High	TAMOXIFEN	TMX	8	HI	25	uM	PHH:205	-0.107826
TMX_24hr_High	TAMOXIFEN	TMX	24	HI	25	uM	PHH:205	0.445671
TAN_8hr_Middle	TANNIC ACID	TAN	8	MED	1	uM	PHH:205	0.0326938
TAN_24hr_Middle	TANNIC ACID	TAN	24	MED	1	uM	PHH:205	0.46949
TAN_8hr_High	TANNIC ACID	TAN	8	HI	5	uM	PHH:205	0.571287
TAN_24hr_High	TANNIC ACID	TAN	24	HI	5	uM	PHH:205	0.490487
TBF_8hr_Middle	TERBINAFINE	TBF	8	MED	3	uM	PHH:205	0.149343
TBF_24hr_Middle	TERBINAFINE	TBF	24	MED	3	uM	PHH:205	0.214102
TBF_8hr_High	TERBINAFINE	TBF	8	HI	15	uM	PHH:205	-0.631144
TBF_24hr_High	TERBINAFINE	TBF	24	HI	15	uM	PHH:205	-0.11075
TC_2hr_Low	TETRACYCLINE	TC	2	LO	1	uM	PHH:205	0.498543
TC_8hr_Low	TETRACYCLINE	TC	8	LO	1	uM	PHH:205	-0.437169
TC_24hr_Low	TETRACYCLINE	TC	24	LO	1	uM	PHH:205	-0.53908
TC_2hr_Middle	TETRACYCLINE	TC	2	MED	5	uM	PHH:205	0.0838256
TC_8hr_Middle	TETRACYCLINE	TC	8	MED	5	uM	PHH:205	-0.217428
TC_24hr_Middle	TETRACYCLINE	TC	24	MED	5	uM	PHH:205	-0.386015
TC_2hr_High	TETRACYCLINE	TC	2	HI	25	uM	PHH:205	0.0465386
TC_8hr_High	TETRACYCLINE	TC	8	HI	25	uM	PHH:205	-0.185889
TC_24hr_High	TETRACYCLINE	TC	24	HI	25	uM	PHH:205	-0.312316
TEO_8hr_Middle	THEOPHYLLINE	TEO	8	MED	2000	uM	PHH:205	0.405086
TEO_24hr_Middle	THEOPHYLLINE	TEO	24	MED	2000	uM	PHH:205	-0.402691
TEO_8hr_High	THEOPHYLLINE	TEO	8	HI	10000	uM	PHH:205	-0.52634
TEO_24hr_High	THEOPHYLLINE	TEO	24	HI	10000	uM	PHH:205	1.96249
TAA_2hr_Low	THIOACETAMIDE	TAA	2	LO	400	uM	PHH:205	-0.264
TAA_8hr_Low	THIOACETAMIDE	TAA	8	LO	400	uM	PHH:205	-0.0923212
TAA_24hr_Low	THIOACETAMIDE	TAA	24	LO	400	uM	PHH:205	-0.585766
TAA_2hr_Middle	THIOACETAMIDE	TAA	2	MED	2000	uM	PHH:205	-0.932136
TAA_8hr_Middle	THIOACETAMIDE	TAA	8	MED	2000	uM	PHH:205	-0.0672688
TAA_24hr_Middle	THIOACETAMIDE	TAA	24	MED	2000	uM	PHH:205	-0.0723919
TAA_2hr_High	THIOACETAMIDE	TAA	2	HI	10000	uM	PHH:205	-0.230358
TAA_8hr_High	THIOACETAMIDE	TAA	8	HI	10000	uM	PHH:205	0.407582
TAA_24hr_High	THIOACETAMIDE	TAA	24	HI	10000	uM	PHH:205	0.472894
TRZ_2hr_Low	THIORIDAZINE	TRZ	2	LO	0.6	uM	PHH:205	-0.439246
TRZ_8hr_Low	THIORIDAZINE	TRZ	8	LO	0.6	uM	PHH:205	-0.513046
TRZ_24hr_Low	THIORIDAZINE	TRZ	24	LO	0.6	uM	PHH:205	0.0420577
TRZ_2hr_Middle	THIORIDAZINE	TRZ	2	MED	3	uM	PHH:205	-0.866531
TRZ_8hr_Middle	THIORIDAZINE	TRZ	8	MED	3	uM	PHH:205	-0.380177
TRZ_24hr_Middle	THIORIDAZINE	TRZ	24	MED	3	uM	PHH:205	0.0216744
TRZ_2hr_High	THIORIDAZINE	TRZ	2	HI	15	uM	PHH:205	-0.600973
TRZ_8hr_High	THIORIDAZINE	TRZ	8	HI	15	uM	PHH:205	-0.475596
TRZ_24hr_High	THIORIDAZINE	TRZ	24	HI	15	uM	PHH:205	-0.882221
TCP_8hr_Middle	TICLOPIDINE	TCP	8	MED	4	uM	PHH:205	-0.147947
TCP_24hr_Middle	TICLOPIDINE	TCP	24	MED	4	uM	PHH:205	0.486051
TCP_8hr_High	TICLOPIDINE	TCP	8	HI	20	uM	PHH:205	-0.22003
TCP_24hr_High	TICLOPIDINE	TCP	24	HI	20	uM	PHH:205	0.818571
TIO_8hr_Middle	TIOPRONIN	TIO	8	MED	400	uM	PHH:205	-0.419048
TIO_24hr_Middle	TIOPRONIN	TIO	24	MED	400	uM	PHH:205	-0.58836
TIO_8hr_High	TIOPRONIN	TIO	8	HI	2000	uM	PHH:205	-0.00457392
TIO_24hr_High	TIOPRONIN	TIO	24	HI	2000	uM	PHH:205	0.0656982
TLB_8hr_Middle	TOLBUTAMIDE	TLB	8	MED	400	uM	PHH:205	0.327449
TLB_24hr_Middle	TOLBUTAMIDE	TLB	24	MED	400	uM	PHH:205	-0.15306
TLB_8hr_High	TOLBUTAMIDE	TLB	8	HI	2000	uM	PHH:205	0.657558
TLB_24hr_High	TOLBUTAMIDE	TLB	24	HI	2000	uM	PHH:205	0.539448
TGFB1_2hr_Low	TRANSFORMING GROWTH FACTOR BETA 1	TGFB1	2	LO	2	ng/mL	PHH:205	-0.0598462
TGFB1_8hr_Low	TRANSFORMING GROWTH FACTOR BETA 1	TGFB1	8	LO	2	ng/mL	PHH:205	-0.229884
TGFB1_24hr_Low	TRANSFORMING GROWTH FACTOR BETA 1	TGFB1	24	LO	2	ng/mL	PHH:205	-0.912891
TGFB1_2hr_Middle	TRANSFORMING GROWTH FACTOR BETA 1	TGFB1	2	MED	10	ng/mL	PHH:205	-0.179823
TGFB1_8hr_Middle	TRANSFORMING GROWTH FACTOR BETA 1	TGFB1	8	MED	10	ng/mL	PHH:205	0.0296317
TGFB1_24hr_Middle	TRANSFORMING GROWTH FACTOR BETA 1	TGFB1	24	MED	10	ng/mL	PHH:205	-0.564603
TGFB1_2hr_High	TRANSFORMING GROWTH FACTOR BETA 1	TGFB1	2	HI	50	ng/mL	PHH:205	-0.560606
TGFB1_8hr_High	TRANSFORMING GROWTH FACTOR BETA 1	TGFB1	8	HI	50	ng/mL	PHH:205	-0.329238
TGFB1_24hr_High	TRANSFORMING GROWTH FACTOR BETA 1	TGFB1	24	HI	50	ng/mL	PHH:205	-0.501408
TZM_8hr_Low	TRIAZOLAM	TZM	8	LO	0.4	uM	PHH:205	-0.138072
TZM_24hr_Low	TRIAZOLAM	TZM	24	LO	0.4	uM	PHH:205	-0.736779
TZM_8hr_Middle	TRIAZOLAM	TZM	8	MED	2	uM	PHH:205	-0.189413
TZM_24hr_Middle	TRIAZOLAM	TZM	24	MED	2	uM	PHH:205	-0.531164
TZM_8hr_High	TRIAZOLAM	TZM	8	HI	10	uM	PHH:205	-0.0374016
TZM_24hr_High	TRIAZOLAM	TZM	24	HI	10	uM	PHH:205	-0.655626
TMD_8hr_Low	TRIMETHADIONE	TMD	8	LO	400	uM	PHH:205	0.161561
TMD_24hr_Low	TRIMETHADIONE	TMD	24	LO	400	uM	PHH:205	-0.518223
TMD_8hr_Middle	TRIMETHADIONE	TMD	8	MED	2000	uM	PHH:205	0.206164
TMD_24hr_Middle	TRIMETHADIONE	TMD	24	MED	2000	uM	PHH:205	-0.367378
TMD_8hr_High	TRIMETHADIONE	TMD	8	HI	10000	uM	PHH:205	0.632258
TMD_24hr_High	TRIMETHADIONE	TMD	24	HI	10000	uM	PHH:205	0.228213
TUN_8hr_Low	TUNICAMYCIN	TUN	8	LO	0.4	ug/mL	PHH:205	3.96289
TUN_24hr_Low	TUNICAMYCIN	TUN	24	LO	0.4	ug/mL	PHH:205	7.27088
TUN_8hr_Middle	TUNICAMYCIN	TUN	8	MED	2	ug/mL	PHH:205	4.12282
TUN_24hr_Middle	TUNICAMYCIN	TUN	24	MED	2	ug/mL	PHH:205	7.36846
TUN_8hr_High	TUNICAMYCIN	TUN	8	HI	10	ug/mL	PHH:205	3.75044
TUN_24hr_High	TUNICAMYCIN	TUN	24	HI	10	ug/mL	PHH:205	6.73854
VPA_2hr_Low	VALPROIC ACID	VPA	2	LO	200	uM	PHH:205	-0.123674
VPA_8hr_Low	VALPROIC ACID	VPA	8	LO	200	uM	PHH:205	0.6524
VPA_24hr_Low	VALPROIC ACID	VPA	24	LO	200	uM	PHH:205	0.621898
VPA_2hr_Middle	VALPROIC ACID	VPA	2	MED	1000	uM	PHH:205	0.345909
VPA_8hr_Middle	VALPROIC ACID	VPA	8	MED	1000	uM	PHH:205	2.91425
VPA_24hr_Middle	VALPROIC ACID	VPA	24	MED	1000	uM	PHH:205	2.13563
VPA_2hr_High	VALPROIC ACID	VPA	2	HI	5000	uM	PHH:205	-0.354128
VPA_8hr_High	VALPROIC ACID	VPA	8	HI	5000	uM	PHH:205	2.06101
VPA_24hr_High	VALPROIC ACID	VPA	24	HI	5000	uM	PHH:205	2.27389
VLF_24hr_Middle	VENLAFAXINE	VLF	24	MED	240	uM	PHH:205	0.0721524
VLF_24hr_High	VENLAFAXINE	VLF	24	HI	1200	uM	PHH:205	5.92759
VA_8hr_Middle	VITAMIN A	VA	8	MED	1.5	uM	PHH:205	-0.846598
VA_24hr_Middle	VITAMIN A	VA	24	MED	1.5	uM	PHH:205	0.3289
VA_8hr_High	VITAMIN A	VA	8	HI	7.5	uM	PHH:205	-1.17334
VA_24hr_High	VITAMIN A	VA	24	HI	7.5	uM	PHH:205	0.445753
DNP_8hr_Low	2,4-DINITROPHENOL	DNP	8	LO	4	uM	PHH:192	0.11361
DNP_24hr_Low	2,4-DINITROPHENOL	DNP	24	LO	4	uM	PHH:192	-0.368992
DNP_8hr_Middle	2,4-DINITROPHENOL	DNP	8	MED	20	uM	PHH:192	0.021533
DNP_24hr_Middle	2,4-DINITROPHENOL	DNP	24	MED	20	uM	PHH:192	0.117566
DNP_8hr_High	2,4-DINITROPHENOL	DNP	8	HI	100	uM	PHH:192	0.182851
DNP_24hr_High	2,4-DINITROPHENOL	DNP	24	HI	100	uM	PHH:192	2.19055
2NF_8hr_Low	2-NITROFLUORENE	2NF	8	LO	4	uM	PHH:192	-0.316232
2NF_24hr_Low	2-NITROFLUORENE	2NF	24	LO	4	uM	PHH:192	-0.810637
2NF_8hr_Middle	2-NITROFLUORENE	2NF	8	MED	20	uM	PHH:192	0.21536
2NF_24hr_Middle	2-NITROFLUORENE	2NF	24	MED	20	uM	PHH:192	-0.133592
2NF_8hr_High	2-NITROFLUORENE	2NF	8	HI	100	uM	PHH:192	-0.283002
2NF_24hr_High	2-NITROFLUORENE	2NF	24	HI	100	uM	PHH:192	0.32293
LPS_8hr_Low	LPS	LPS	8	LO	12	ug/mL	PHH:192	-1.02061
LPS_24hr_Low	LPS	LPS	24	LO	12	ug/mL	PHH:192	-0.602254
LPS_8hr_Middle	LPS	LPS	8	MED	60	ug/mL	PHH:192	-0.834497
LPS_24hr_Middle	LPS	LPS	24	MED	60	ug/mL	PHH:192	-0.777449
LPS_8hr_High	LPS	LPS	8	HI	300	ug/mL	PHH:192	-1.02966
LPS_24hr_High	LPS	LPS	24	HI	300	ug/mL	PHH:192	-0.71832
MNU_8hr_Low	N-METHYL-N-NITROSOUREA	MNU	8	LO	1200	uM	PHH:192	-0.147153
MNU_24hr_Low	N-METHYL-N-NITROSOUREA	MNU	24	LO	1200	uM	PHH:192	-0.125982
MNU_8hr_Middle	N-METHYL-N-NITROSOUREA	MNU	8	MED	6000	uM	PHH:192	0.149447
MNU_24hr_Middle	N-METHYL-N-NITROSOUREA	MNU	24	MED	6000	uM	PHH:192	0.76202
MNU_8hr_High	N-METHYL-N-NITROSOUREA	MNU	8	HI	10000	uM	PHH:192	0.54767
MNU_24hr_High	N-METHYL-N-NITROSOUREA	MNU	24	HI	10000	uM	PHH:192	3.44808
NMOR_8hr_Low	N-NITROSOMORPHOLINE	NMOR	8	LO	400	uM	PHH:192	-0.213356
NMOR_24hr_Low	N-NITROSOMORPHOLINE	NMOR	24	LO	400	uM	PHH:192	-0.16497
NMOR_8hr_Middle	N-NITROSOMORPHOLINE	NMOR	8	MED	2000	uM	PHH:192	-0.297649
NMOR_24hr_Middle	N-NITROSOMORPHOLINE	NMOR	24	MED	2000	uM	PHH:192	0.223015
NMOR_8hr_High	N-NITROSOMORPHOLINE	NMOR	8	HI	10000	uM	PHH:192	-0.17673
NMOR_24hr_High	N-NITROSOMORPHOLINE	NMOR	24	HI	10000	uM	PHH:192	0.268227
TNF_8hr_Low	TNF-ALPHA, RAT	TNF	8	LO	2	ng/mL	PHH:192	-0.118736
TNF_24hr_Low	TNF-ALPHA, RAT	TNF	24	LO	2	ng/mL	PHH:192	-0.447459
TNF_8hr_Middle	TNF-ALPHA, RAT	TNF	8	MED	10	ng/mL	PHH:192	-0.325189
TNF_24hr_Middle	TNF-ALPHA, RAT	TNF	24	MED	10	ng/mL	PHH:192	-0.955897
TNF_8hr_High	TNF-ALPHA, RAT	TNF	8	HI	50	ng/mL	PHH:192	-0.310975
TNF_24hr_High	TNF-ALPHA, RAT	TNF	24	HI	50	ng/mL	PHH:192	-1.12386
WY_2hr_Low	WY-14643	WY	2	LO	6	uM	PHH:192	-0.45657
WY_8hr_Low	WY-14643	WY	8	LO	6	uM	PHH:192	-0.277439
WY_24hr_Low	WY-14643	WY	24	LO	6	uM	PHH:192	-0.218625
WY_2hr_Middle	WY-14643	WY	2	MED	30	uM	PHH:192	-0.627456
WY_8hr_Middle	WY-14643	WY	8	MED	30	uM	PHH:192	1.03665
WY_24hr_Middle	WY-14643	WY	24	MED	30	uM	PHH:192	0.118586
WY_2hr_High	WY-14643	WY	2	HI	150	uM	PHH:192	-0.128026
WY_8hr_High	WY-14643	WY	8	HI	150	uM	PHH:192	1.07083
WY_24hr_High	WY-14643	WY	24	HI	150	uM	PHH:192	1.55023
ACA_8hr_Middle	ACARBOSE	ACA	8	MED	2000	uM	PHH:192	0.327136
ACA_24hr_Middle	ACARBOSE	ACA	24	MED	2000	uM	PHH:192	-0.811996
ACA_8hr_High	ACARBOSE	ACA	8	HI	10000	uM	PHH:192	-0.382823
ACA_24hr_High	ACARBOSE	ACA	24	HI	10000	uM	PHH:192	-0.725399
AAA_8hr_Low	ACETAMIDE	AAA	8	LO	400	uM	PHH:192	-0.387188
AAA_24hr_Low	ACETAMIDE	AAA	24	LO	400	uM	PHH:192	-0.246185
AAA_8hr_Middle	ACETAMIDE	AAA	8	MED	2000	uM	PHH:192	-0.0584997
AAA_24hr_Middle	ACETAMIDE	AAA	24	MED	2000	uM	PHH:192	-0.427851
AAA_8hr_High	ACETAMIDE	AAA	8	HI	10000	uM	PHH:192	-0.45416
AAA_24hr_High	ACETAMIDE	AAA	24	HI	10000	uM	PHH:192	-0.0412374
AAF_8hr_Middle	ACETAMIDOFLUORENE	AAF	8	MED	10	uM	PHH:192	0.0682833
AAF_24hr_Middle	ACETAMIDOFLUORENE	AAF	24	MED	10	uM	PHH:192	0.0293577
AAF_8hr_High	ACETAMIDOFLUORENE	AAF	8	HI	50	uM	PHH:192	0.214691
AAF_24hr_High	ACETAMIDOFLUORENE	AAF	24	HI	50	uM	PHH:192	-0.204112
APAP_2hr_Low	ACETAMINOPHEN	APAP	2	LO	200	uM	PHH:192	-0.772742
APAP_8hr_Low	ACETAMINOPHEN	APAP	8	LO	200	uM	PHH:192	-0.229732
APAP_24hr_Low	ACETAMINOPHEN	APAP	24	LO	200	uM	PHH:192	-0.0237174
APAP_2hr_Middle	ACETAMINOPHEN	APAP	2	MED	1000	uM	PHH:192	-0.125019
APAP_8hr_Middle	ACETAMINOPHEN	APAP	8	MED	1000	uM	PHH:192	-0.631612
APAP_24hr_Middle	ACETAMINOPHEN	APAP	24	MED	1000	uM	PHH:192	-0.0522817
APAP_2hr_High	ACETAMINOPHEN	APAP	2	HI	5000	uM	PHH:192	0.330114
APAP_8hr_High	ACETAMINOPHEN	APAP	8	HI	5000	uM	PHH:192	1.50458
APAP_24hr_High	ACETAMINOPHEN	APAP	24	HI	5000	uM	PHH:192	3.04159
ACZ_8hr_Middle	ACETAZOLAMIDE	ACZ	8	MED	120	uM	PHH:192	-0.612893
ACZ_24hr_Middle	ACETAZOLAMIDE	ACZ	24	MED	120	uM	PHH:192	0.345197
ACZ_8hr_High	ACETAZOLAMIDE	ACZ	8	HI	600	uM	PHH:192	-0.598916
ACZ_24hr_High	ACETAZOLAMIDE	ACZ	24	HI	600	uM	PHH:192	0.179417
ADP_2hr_Low	ADAPIN	ADP	2	LO	3	uM	PHH:192	0.256585
ADP_8hr_Low	ADAPIN	ADP	8	LO	3	uM	PHH:192	-0.45072
ADP_24hr_Low	ADAPIN	ADP	24	LO	3	uM	PHH:192	0.260456
ADP_2hr_Middle	ADAPIN	ADP	2	MED	15	uM	PHH:192	-0.52256
ADP_8hr_Middle	ADAPIN	ADP	8	MED	15	uM	PHH:192	-0.4906
ADP_24hr_Middle	ADAPIN	ADP	24	MED	15	uM	PHH:192	-0.00166254
ADP_2hr_High	ADAPIN	ADP	2	HI	75	uM	PHH:192	-1.0222
ADP_8hr_High	ADAPIN	ADP	8	HI	75	uM	PHH:192	-0.213855
ADP_24hr_High	ADAPIN	ADP	24	HI	75	uM	PHH:192	0.718643
AFB1_8hr_Low	AFLATOXIN B1	AFB1	8	LO	0.24	ug/mL	PHH:192	0.468633
AFB1_24hr_Low	AFLATOXIN B1	AFB1	24	LO	0.24	ug/mL	PHH:192	-0.543468
AFB1_8hr_Middle	AFLATOXIN B1	AFB1	8	MED	1.2	ug/mL	PHH:192	0.756294
AFB1_24hr_Middle	AFLATOXIN B1	AFB1	24	MED	1.2	ug/mL	PHH:192	0.860087
AFB1_8hr_High	AFLATOXIN B1	AFB1	8	HI	6	ug/mL	PHH:192	0.839133
AFB1_24hr_High	AFLATOXIN B1	AFB1	24	HI	6	ug/mL	PHH:192	3.46116
AJM_8hr_Middle	AJMALINE	AJM	8	MED	60	uM	PHH:192	0.112501
AJM_24hr_Middle	AJMALINE	AJM	24	MED	60	uM	PHH:192	0.147917
AJM_8hr_High	AJMALINE	AJM	8	HI	300	uM	PHH:192	-1.0245
AJM_24hr_High	AJMALINE	AJM	24	HI	300	uM	PHH:192	0.49224
APL_2hr_Low	ALLOPURINOL	APL	2	LO	5.6	uM	PHH:192	-0.0991417
APL_8hr_Low	ALLOPURINOL	APL	8	LO	5.6	uM	PHH:192	-0.349594
APL_24hr_Low	ALLOPURINOL	APL	24	LO	5.6	uM	PHH:192	-0.424741
APL_2hr_Middle	ALLOPURINOL	APL	2	MED	28	uM	PHH:192	0.121058
APL_8hr_Middle	ALLOPURINOL	APL	8	MED	28	uM	PHH:192	-0.0285711
APL_24hr_Middle	ALLOPURINOL	APL	24	MED	28	uM	PHH:192	-0.309027
APL_2hr_High	ALLOPURINOL	APL	2	HI	140	uM	PHH:192	0.116003
APL_8hr_High	ALLOPURINOL	APL	8	HI	140	uM	PHH:192	0.0350503
APL_24hr_High	ALLOPURINOL	APL	24	HI	140	uM	PHH:192	-0.0230047
AA_2hr_Low	ALLYL ALCOHOL	AA	2	LO	2.8	uM	PHH:192	-0.340795
AA_8hr_Low	ALLYL ALCOHOL	AA	8	LO	2.8	uM	PHH:192	0.119213
AA_24hr_Low	ALLYL ALCOHOL	AA	24	LO	2.8	uM	PHH:192	-0.144557
AA_2hr_Middle	ALLYL ALCOHOL	AA	2	MED	14	uM	PHH:192	-0.238684
AA_8hr_Middle	ALLYL ALCOHOL	AA	8	MED	14	uM	PHH:192	1.16816
AA_24hr_Middle	ALLYL ALCOHOL	AA	24	MED	14	uM	PHH:192	-0.327643
AA_2hr_High	ALLYL ALCOHOL	AA	2	HI	70	uM	PHH:192	0.15654
AA_8hr_High	ALLYL ALCOHOL	AA	8	HI	70	uM	PHH:192	2.33952
AA_24hr_High	ALLYL ALCOHOL	AA	24	HI	70	uM	PHH:192	1.7935
ADM_24hr_Middle	ALPIDEM	ADM	24	MED	3	uM	PHH:192	-0.28879
ADM_24hr_High	ALPIDEM	ADM	24	HI	10	uM	PHH:192	0.266253
AM_2hr_Low	AMIODARONE	AM	2	LO	0.28	uM	PHH:192	-0.60115
AM_8hr_Low	AMIODARONE	AM	8	LO	0.28	uM	PHH:192	-0.0364024
AM_24hr_Low	AMIODARONE	AM	24	LO	0.28	uM	PHH:192	-0.0856851
AM_2hr_Middle	AMIODARONE	AM	2	MED	1.4	uM	PHH:192	-0.412439
AM_8hr_Middle	AMIODARONE	AM	8	MED	1.4	uM	PHH:192	0.467902
AM_24hr_Middle	AMIODARONE	AM	24	MED	1.4	uM	PHH:192	0.0891984
AM_2hr_High	AMIODARONE	AM	2	HI	7	uM	PHH:192	-0.070023
AM_8hr_High	AMIODARONE	AM	8	HI	7	uM	PHH:192	0.23446
AM_24hr_High	AMIODARONE	AM	24	HI	7	uM	PHH:192	0.136467
AMT_8hr_Middle	AMITRIPTYLINE	AMT	8	MED	3	uM	PHH:192	-0.101025
AMT_24hr_Middle	AMITRIPTYLINE	AMT	24	MED	3	uM	PHH:192	-1.04499
AMT_8hr_High	AMITRIPTYLINE	AMT	8	HI	15	uM	PHH:192	-0.727387
AMT_24hr_High	AMITRIPTYLINE	AMT	24	HI	15	uM	PHH:192	-1.63492
AMB_8hr_Low	AMPHOTERICIN B	AMB	8	LO	0.08	uM	PHH:192	-0.130117
AMB_24hr_Low	AMPHOTERICIN B	AMB	24	LO	0.08	uM	PHH:192	-0.507622
AMB_8hr_Middle	AMPHOTERICIN B	AMB	8	MED	0.4	uM	PHH:192	0.0948186
AMB_24hr_Middle	AMPHOTERICIN B	AMB	24	MED	0.4	uM	PHH:192	-0.116656
AMB_8hr_High	AMPHOTERICIN B	AMB	8	HI	2	uM	PHH:192	0.186806
AMB_24hr_High	AMPHOTERICIN B	AMB	24	HI	2	uM	PHH:192	0.347544
ASA_2hr_Low	ASPIRIN	ASA	2	LO	120	uM	PHH:192	-0.206392
ASA_8hr_Low	ASPIRIN	ASA	8	LO	120	uM	PHH:192	-0.492442
ASA_24hr_Low	ASPIRIN	ASA	24	LO	120	uM	PHH:192	-0.0283776
ASA_2hr_Middle	ASPIRIN	ASA	2	MED	600	uM	PHH:192	-0.471327
ASA_8hr_Middle	ASPIRIN	ASA	8	MED	600	uM	PHH:192	0.684684
ASA_24hr_Middle	ASPIRIN	ASA	24	MED	600	uM	PHH:192	-0.506662
ASA_2hr_High	ASPIRIN	ASA	2	HI	3000	uM	PHH:192	-0.10233
ASA_8hr_High	ASPIRIN	ASA	8	HI	3000	uM	PHH:192	0.655351
ASA_24hr_High	ASPIRIN	ASA	24	HI	3000	uM	PHH:192	-0.0549704
AZP_2hr_Low	AZATHIOPRINE	AZP	2	LO	2.9	uM	PHH:192	0.226256
AZP_8hr_Low	AZATHIOPRINE	AZP	8	LO	2.9	uM	PHH:192	-0.357711
AZP_24hr_Low	AZATHIOPRINE	AZP	24	LO	2.9	uM	PHH:192	0.229754
AZP_2hr_Middle	AZATHIOPRINE	AZP	2	MED	14.6	uM	PHH:192	-0.420279
AZP_8hr_Middle	AZATHIOPRINE	AZP	8	MED	14.6	uM	PHH:192	1.1566
AZP_24hr_Middle	AZATHIOPRINE	AZP	24	MED	14.6	uM	PHH:192	0.914968
AZP_2hr_High	AZATHIOPRINE	AZP	2	HI	72.8	uM	PHH:192	-1.14093
AZP_8hr_High	AZATHIOPRINE	AZP	8	HI	72.8	uM	PHH:192	1.52176
AZP_24hr_High	AZATHIOPRINE	AZP	24	HI	72.8	uM	PHH:192	2.82984
BDZ_8hr_Low	BENDAZAC	BDZ	8	LO	8	uM	PHH:192	-0.186933
BDZ_24hr_Low	BENDAZAC	BDZ	24	LO	8	uM	PHH:192	-0.0200045
BDZ_8hr_Middle	BENDAZAC	BDZ	8	MED	40	uM	PHH:192	-0.359512
BDZ_24hr_Middle	BENDAZAC	BDZ	24	MED	40	uM	PHH:192	0.176354
BDZ_8hr_High	BENDAZAC	BDZ	8	HI	200	uM	PHH:192	0.0182497
BDZ_24hr_High	BENDAZAC	BDZ	24	HI	200	uM	PHH:192	1.57556
BBr_2hr_Low	BENZBROMARONE	BBr	2	LO	4	uM	PHH:192	-0.227073
BBr_8hr_Low	BENZBROMARONE	BBr	8	LO	4	uM	PHH:192	-0.31681
BBr_24hr_Low	BENZBROMARONE	BBr	24	LO	4	uM	PHH:192	0.301539
BBr_2hr_Middle	BENZBROMARONE	BBr	2	MED	20	uM	PHH:192	-0.204693
BBr_8hr_Middle	BENZBROMARONE	BBr	8	MED	20	uM	PHH:192	-0.00592415
BBr_24hr_Middle	BENZBROMARONE	BBr	24	MED	20	uM	PHH:192	0.4511
BBr_2hr_High	BENZBROMARONE	BBr	2	HI	100	uM	PHH:192	0.137088
BBr_8hr_High	BENZBROMARONE	BBr	8	HI	100	uM	PHH:192	0.0980627
BBr_24hr_High	BENZBROMARONE	BBr	24	HI	100	uM	PHH:192	2.73711
BZD_8hr_Middle	BENZIODARONE	BZD	8	MED	8	uM	PHH:192	-0.0152629
BZD_24hr_Middle	BENZIODARONE	BZD	24	MED	8	uM	PHH:192	0.014712
BZD_8hr_High	BENZIODARONE	BZD	8	HI	40	uM	PHH:192	-0.175164
BZD_24hr_High	BENZIODARONE	BZD	24	HI	40	uM	PHH:192	1.00251
BBZ_2hr_Low	BROMOBENZENE	BBZ	2	LO	8	uM	PHH:192	-0.346549
BBZ_8hr_Low	BROMOBENZENE	BBZ	8	LO	8	uM	PHH:192	-0.351635
BBZ_24hr_Low	BROMOBENZENE	BBZ	24	LO	8	uM	PHH:192	0.0510865
BBZ_2hr_Middle	BROMOBENZENE	BBZ	2	MED	40	uM	PHH:192	-0.917609
BBZ_8hr_Middle	BROMOBENZENE	BBZ	8	MED	40	uM	PHH:192	0.14947
BBZ_24hr_Middle	BROMOBENZENE	BBZ	24	MED	40	uM	PHH:192	-0.057586
BBZ_2hr_High	BROMOBENZENE	BBZ	2	HI	200	uM	PHH:192	-0.527688
BBZ_8hr_High	BROMOBENZENE	BBZ	8	HI	200	uM	PHH:192	0.100562
BBZ_24hr_High	BROMOBENZENE	BBZ	24	HI	200	uM	PHH:192	-0.164191
BEA_8hr_Low	BROMOETHYLAMINE	BEA	8	LO	20	uM	PHH:192	0.107652
BEA_24hr_Low	BROMOETHYLAMINE	BEA	24	LO	20	uM	PHH:192	0.140765
BEA_8hr_Middle	BROMOETHYLAMINE	BEA	8	MED	100	uM	PHH:192	0.0837385
BEA_24hr_Middle	BROMOETHYLAMINE	BEA	24	MED	100	uM	PHH:192	0.717796
BEA_8hr_High	BROMOETHYLAMINE	BEA	8	HI	500	uM	PHH:192	0.76995
BEA_24hr_High	BROMOETHYLAMINE	BEA	24	HI	500	uM	PHH:192	2.38682
BCT_8hr_Middle	BUCETIN	BCT	8	MED	60	uM	PHH:192	-0.291036
BCT_24hr_Middle	BUCETIN	BCT	24	MED	60	uM	PHH:192	-0.407782
BCT_8hr_High	BUCETIN	BCT	8	HI	300	uM	PHH:192	-0.793883
BCT_24hr_High	BUCETIN	BCT	24	HI	300	uM	PHH:192	-0.402653
BPR_24hr_Middle	BUSPIRONE	BPR	24	MED	6	uM	PHH:192	-0.324566
BPR_24hr_High	BUSPIRONE	BPR	24	HI	30	uM	PHH:192	1.18714
BSO_8hr_Low	BUTHIONINE SULFOXIMINE	BSO	8	LO	400	uM	PHH:192	-0.595696
BSO_24hr_Low	BUTHIONINE SULFOXIMINE	BSO	24	LO	400	uM	PHH:192	0.00726745
BSO_8hr_Middle	BUTHIONINE SULFOXIMINE	BSO	8	MED	2000	uM	PHH:192	-0.469913
BSO_24hr_Middle	BUTHIONINE SULFOXIMINE	BSO	24	MED	2000	uM	PHH:192	0.192793
BSO_8hr_High	BUTHIONINE SULFOXIMINE	BSO	8	HI	10000	uM	PHH:192	-0.488272
BSO_24hr_High	BUTHIONINE SULFOXIMINE	BSO	24	HI	10000	uM	PHH:192	0.0132491
BHA_8hr_Low	BUTYLATED HYDROXYANISOLE	BHA	8	LO	8	uM	PHH:192	1.16064
BHA_24hr_Low	BUTYLATED HYDROXYANISOLE	BHA	24	LO	8	uM	PHH:192	0.705369
BHA_8hr_Middle	BUTYLATED HYDROXYANISOLE	BHA	8	MED	40	uM	PHH:192	2.08515
BHA_24hr_Middle	BUTYLATED HYDROXYANISOLE	BHA	24	MED	40	uM	PHH:192	2.71583
BHA_8hr_High	BUTYLATED HYDROXYANISOLE	BHA	8	HI	200	uM	PHH:192	2.46696
BHA_24hr_High	BUTYLATED HYDROXYANISOLE	BHA	24	HI	200	uM	PHH:192	5.81829
CAF_8hr_Middle	CAFFEINE	CAF	8	MED	1500	uM	PHH:192	-0.285328
CAF_24hr_Middle	CAFFEINE	CAF	24	MED	1500	uM	PHH:192	-0.696694
CAF_8hr_High	CAFFEINE	CAF	8	HI	7500	uM	PHH:192	-1.17737
CAF_24hr_High	CAFFEINE	CAF	24	HI	7500	uM	PHH:192	-1.22345
CAP_8hr_Middle	CAPTOPRIL	CAP	8	MED	1600	uM	PHH:192	-0.643704
CAP_24hr_Middle	CAPTOPRIL	CAP	24	MED	1600	uM	PHH:192	-0.634287
CAP_8hr_High	CAPTOPRIL	CAP	8	HI	8000	uM	PHH:192	-0.521991
CAP_24hr_High	CAPTOPRIL	CAP	24	HI	8000	uM	PHH:192	-0.368529
CBZ_2hr_Low	CARBAMAZEPINE	CBZ	2	LO	12	uM	PHH:192	-0.265381
CBZ_8hr_Low	CARBAMAZEPINE	CBZ	8	LO	12	uM	PHH:192	-0.0625506
CBZ_24hr_Low	CARBAMAZEPINE	CBZ	24	LO	12	uM	PHH:192	-0.10913
CBZ_2hr_Middle	CARBAMAZEPINE	CBZ	2	MED	60	uM	PHH:192	0.0236671
CBZ_8hr_Middle	CARBAMAZEPINE	CBZ	8	MED	60	uM	PHH:192	-0.23268
CBZ_24hr_Middle	CARBAMAZEPINE	CBZ	24	MED	60	uM	PHH:192	-0.202852
CBZ_2hr_High	CARBAMAZEPINE	CBZ	2	HI	300	uM	PHH:192	-0.72659
CBZ_8hr_High	CARBAMAZEPINE	CBZ	8	HI	300	uM	PHH:192	-0.0751167
CBZ_24hr_High	CARBAMAZEPINE	CBZ	24	HI	300	uM	PHH:192	0.908401
CCL4_2hr_Low	CARBON TETRACHLORIDE	CCL4	2	LO	300	uM	PHH:192	0.218029
CCL4_8hr_Low	CARBON TETRACHLORIDE	CCL4	8	LO	300	uM	PHH:192	-0.645001
CCL4_24hr_Low	CARBON TETRACHLORIDE	CCL4	24	LO	300	uM	PHH:192	-1.38664
CCL4_2hr_Middle	CARBON TETRACHLORIDE	CCL4	2	MED	1500	uM	PHH:192	-0.278343
CCL4_8hr_Middle	CARBON TETRACHLORIDE	CCL4	8	MED	1500	uM	PHH:192	-0.311236
CCL4_24hr_Middle	CARBON TETRACHLORIDE	CCL4	24	MED	1500	uM	PHH:192	-0.340112
CCL4_2hr_High	CARBON TETRACHLORIDE	CCL4	2	HI	7500	uM	PHH:192	0.0396517
CCL4_8hr_High	CARBON TETRACHLORIDE	CCL4	8	HI	7500	uM	PHH:192	-0.523976
CCL4_24hr_High	CARBON TETRACHLORIDE	CCL4	24	HI	7500	uM	PHH:192	-0.155482
CMP_8hr_Middle	CHLORAMPHENICOL	CMP	8	MED	90	uM	PHH:192	-0.276077
CMP_24hr_Middle	CHLORAMPHENICOL	CMP	24	MED	90	uM	PHH:192	-0.177904
CMP_8hr_High	CHLORAMPHENICOL	CMP	8	HI	450	uM	PHH:192	0.394887
CMP_24hr_High	CHLORAMPHENICOL	CMP	24	HI	450	uM	PHH:192	0.697733
CLM_8hr_Middle	CHLORMADINONE	CLM	8	MED	8	uM	PHH:192	-0.400545
CLM_24hr_Middle	CHLORMADINONE	CLM	24	MED	8	uM	PHH:192	-0.422417
CLM_8hr_High	CHLORMADINONE	CLM	8	HI	40	uM	PHH:192	0.250877
CLM_24hr_High	CHLORMADINONE	CLM	24	HI	40	uM	PHH:192	-0.823433
CMN_8hr_Middle	CHLORMEZANONE	CMN	8	MED	50	uM	PHH:192	-0.229797
CMN_24hr_Middle	CHLORMEZANONE	CMN	24	MED	50	uM	PHH:192	-0.524125
CMN_8hr_High	CHLORMEZANONE	CMN	8	HI	250	uM	PHH:192	-0.35616
CMN_24hr_High	CHLORMEZANONE	CMN	24	HI	250	uM	PHH:192	0.670021
CHL_8hr_Middle	CHLORPHENIRAMINE	CHL	8	MED	18	uM	PHH:192	-0.471311
CHL_24hr_Middle	CHLORPHENIRAMINE	CHL	24	MED	18	uM	PHH:192	-0.277378
CHL_8hr_High	CHLORPHENIRAMINE	CHL	8	HI	90	uM	PHH:192	-0.288131
CHL_24hr_High	CHLORPHENIRAMINE	CHL	24	HI	90	uM	PHH:192	-0.283296
CPZ_2hr_Low	CHLORPROMAZINE	CPZ	2	LO	0.8	uM	PHH:192	0.112349
CPZ_8hr_Low	CHLORPROMAZINE	CPZ	8	LO	0.8	uM	PHH:192	-0.165547
CPZ_24hr_Low	CHLORPROMAZINE	CPZ	24	LO	0.8	uM	PHH:192	0.139073
CPZ_2hr_Middle	CHLORPROMAZINE	CPZ	2	MED	4	uM	PHH:192	-0.17054
CPZ_8hr_Middle	CHLORPROMAZINE	CPZ	8	MED	4	uM	PHH:192	-0.471208
CPZ_24hr_Middle	CHLORPROMAZINE	CPZ	24	MED	4	uM	PHH:192	-0.0981582
CPZ_2hr_High	CHLORPROMAZINE	CPZ	2	HI	20	uM	PHH:192	-0.0136264
CPZ_8hr_High	CHLORPROMAZINE	CPZ	8	HI	20	uM	PHH:192	-0.642868
CPZ_24hr_High	CHLORPROMAZINE	CPZ	24	HI	20	uM	PHH:192	0.0952607
CPP_8hr_Middle	CHLORPROPAMIDE	CPP	8	MED	150	uM	PHH:192	-0.448254
CPP_24hr_Middle	CHLORPROPAMIDE	CPP	24	MED	150	uM	PHH:192	-0.653843
CPP_8hr_High	CHLORPROPAMIDE	CPP	8	HI	750	uM	PHH:192	-1.17822
CPP_24hr_High	CHLORPROPAMIDE	CPP	24	HI	750	uM	PHH:192	-0.55511
CIM_2hr_Low	CIMETIDINE	CIM	2	LO	12	uM	PHH:192	-0.385913
CIM_8hr_Low	CIMETIDINE	CIM	8	LO	12	uM	PHH:192	-0.457147
CIM_24hr_Low	CIMETIDINE	CIM	24	LO	12	uM	PHH:192	0.173124
CIM_2hr_Middle	CIMETIDINE	CIM	2	MED	60	uM	PHH:192	-0.392254
CIM_8hr_Middle	CIMETIDINE	CIM	8	MED	60	uM	PHH:192	-0.825848
CIM_24hr_Middle	CIMETIDINE	CIM	24	MED	60	uM	PHH:192	-0.396363
CIM_2hr_High	CIMETIDINE	CIM	2	HI	300	uM	PHH:192	-0.313021
CIM_8hr_High	CIMETIDINE	CIM	8	HI	300	uM	PHH:192	-0.982085
CIM_24hr_High	CIMETIDINE	CIM	24	HI	300	uM	PHH:192	-0.290804
CPX_8hr_Middle	CIPROFLOXACIN	CPX	8	MED	5	uM	PHH:192	-0.569867
CPX_24hr_Middle	CIPROFLOXACIN	CPX	24	MED	5	uM	PHH:192	-0.594194
CPX_8hr_High	CIPROFLOXACIN	CPX	8	HI	25	uM	PHH:192	-0.348249
CPX_24hr_High	CIPROFLOXACIN	CPX	24	HI	25	uM	PHH:192	-0.276202
CFB_2hr_Low	CLOFIBRATE	CFB	2	LO	12	uM	PHH:192	-0.477028
CFB_8hr_Low	CLOFIBRATE	CFB	8	LO	12	uM	PHH:192	-0.655606
CFB_24hr_Low	CLOFIBRATE	CFB	24	LO	12	uM	PHH:192	0.526929
CFB_2hr_Middle	CLOFIBRATE	CFB	2	MED	60	uM	PHH:192	-0.603341
CFB_8hr_Middle	CLOFIBRATE	CFB	8	MED	60	uM	PHH:192	-0.0112808
CFB_24hr_Middle	CLOFIBRATE	CFB	24	MED	60	uM	PHH:192	0.00256582
CFB_2hr_High	CLOFIBRATE	CFB	2	HI	300	uM	PHH:192	-0.615123
CFB_8hr_High	CLOFIBRATE	CFB	8	HI	300	uM	PHH:192	-0.150502
CFB_24hr_High	CLOFIBRATE	CFB	24	HI	300	uM	PHH:192	0.160986
CPM_8hr_Middle	CLOMIPRAMINE	CPM	8	MED	2	uM	PHH:192	-0.479484
CPM_24hr_Middle	CLOMIPRAMINE	CPM	24	MED	2	uM	PHH:192	-0.142153
CPM_8hr_High	CLOMIPRAMINE	CPM	8	HI	10	uM	PHH:192	-0.334684
CPM_24hr_High	CLOMIPRAMINE	CPM	24	HI	10	uM	PHH:192	-0.358643
CZP_24hr_Middle	CLOZAPINE	CZP	24	MED	10	uM	PHH:192	0.233333
CZP_24hr_High	CLOZAPINE	CZP	24	HI	50	uM	PHH:192	0.823915
COL_8hr_Middle	COLCHICINE	COL	8	MED	800	uM	PHH:192	0.23401
COL_24hr_Middle	COLCHICINE	COL	24	MED	800	uM	PHH:192	0.0591674
COL_8hr_High	COLCHICINE	COL	8	HI	4000	uM	PHH:192	-0.0802682
COL_24hr_High	COLCHICINE	COL	24	HI	4000	uM	PHH:192	1.54443
CMA_2hr_Low	COUMARIN	CMA	2	LO	12	uM	PHH:192	-0.327006
CMA_8hr_Low	COUMARIN	CMA	8	LO	12	uM	PHH:192	-0.159785
CMA_24hr_Low	COUMARIN	CMA	24	LO	12	uM	PHH:192	-0.199843
CMA_2hr_Middle	COUMARIN	CMA	2	MED	60	uM	PHH:192	-0.566368
CMA_8hr_Middle	COUMARIN	CMA	8	MED	60	uM	PHH:192	1.05922
CMA_24hr_Middle	COUMARIN	CMA	24	MED	60	uM	PHH:192	0.511554
CMA_2hr_High	COUMARIN	CMA	2	HI	300	uM	PHH:192	-0.54287
CMA_8hr_High	COUMARIN	CMA	8	HI	300	uM	PHH:192	0.539
CMA_24hr_High	COUMARIN	CMA	24	HI	300	uM	PHH:192	1.60549
CHX_8hr_Low	CYCLOHEXIMIDE	CHX	8	LO	4	uM	PHH:192	-2.91634
CHX_24hr_Low	CYCLOHEXIMIDE	CHX	24	LO	4	uM	PHH:192	-2.65566
CHX_8hr_Middle	CYCLOHEXIMIDE	CHX	8	MED	20	uM	PHH:192	-4.41135
CHX_24hr_Middle	CYCLOHEXIMIDE	CHX	24	MED	20	uM	PHH:192	-5.86646
CHX_8hr_High	CYCLOHEXIMIDE	CHX	8	HI	100	uM	PHH:192	-4.70894
CHX_24hr_High	CYCLOHEXIMIDE	CHX	24	HI	100	uM	PHH:192	-6.77526
CPA_2hr_Low	CYCLOPHOSPHAMIDE	CPA	2	LO	80	uM	PHH:192	-0.192248
CPA_8hr_Low	CYCLOPHOSPHAMIDE	CPA	8	LO	80	uM	PHH:192	-0.331411
CPA_24hr_Low	CYCLOPHOSPHAMIDE	CPA	24	LO	80	uM	PHH:192	0.508339
CPA_2hr_Middle	CYCLOPHOSPHAMIDE	CPA	2	MED	400	uM	PHH:192	0.0254231
CPA_8hr_Middle	CYCLOPHOSPHAMIDE	CPA	8	MED	400	uM	PHH:192	-0.376453
CPA_24hr_Middle	CYCLOPHOSPHAMIDE	CPA	24	MED	400	uM	PHH:192	0.153122
CPA_2hr_High	CYCLOPHOSPHAMIDE	CPA	2	HI	2000	uM	PHH:192	0.211214
CPA_8hr_High	CYCLOPHOSPHAMIDE	CPA	8	HI	2000	uM	PHH:192	-0.942131
CPA_24hr_High	CYCLOPHOSPHAMIDE	CPA	24	HI	2000	uM	PHH:192	1.42816
CSA_8hr_Low	CYCLOSPORINE A	CSA	8	LO	0.24	uM	PHH:192	-0.139226
CSA_24hr_Low	CYCLOSPORINE A	CSA	24	LO	0.24	uM	PHH:192	-0.00679672
CSA_8hr_Middle	CYCLOSPORINE A	CSA	8	MED	1.2	uM	PHH:192	-0.370487
CSA_24hr_Middle	CYCLOSPORINE A	CSA	24	MED	1.2	uM	PHH:192	0.0401716
CSA_8hr_High	CYCLOSPORINE A	CSA	8	HI	6	uM	PHH:192	0.0583189
CSA_24hr_High	CYCLOSPORINE A	CSA	24	HI	6	uM	PHH:192	1.12213
DNZ_8hr_Middle	DANAZOL	DNZ	8	MED	7	uM	PHH:192	-0.549435
DNZ_24hr_Middle	DANAZOL	DNZ	24	MED	7	uM	PHH:192	0.478693
DNZ_8hr_High	DANAZOL	DNZ	8	HI	35	uM	PHH:192	-0.0311459
DNZ_24hr_High	DANAZOL	DNZ	24	HI	35	uM	PHH:192	2.5147
DTL_8hr_Middle	DANTROLENE	DTL	8	MED	2	uM	PHH:192	-0.261456
DTL_24hr_Middle	DANTROLENE	DTL	24	MED	2	uM	PHH:192	-0.502574
DTL_8hr_High	DANTROLENE	DTL	8	HI	10	uM	PHH:192	-1.08244
DTL_24hr_High	DANTROLENE	DTL	24	HI	10	uM	PHH:192	-0.327209
DEX_8hr_Low	DEXAMETHASONE	DEX	8	LO	12	uM	PHH:192	-0.290085
DEX_24hr_Low	DEXAMETHASONE	DEX	24	LO	12	uM	PHH:192	0.142902
DEX_8hr_Middle	DEXAMETHASONE	DEX	8	MED	60	uM	PHH:192	-0.0606183
DEX_24hr_Middle	DEXAMETHASONE	DEX	24	MED	60	uM	PHH:192	0.705926
DEX_8hr_High	DEXAMETHASONE	DEX	8	HI	300	uM	PHH:192	-0.138257
DEX_24hr_High	DEXAMETHASONE	DEX	24	HI	300	uM	PHH:192	1.11672
DZP_2hr_Low	DIAZEPAM	DZP	2	LO	10	uM	PHH:192	-0.457316
DZP_8hr_Low	DIAZEPAM	DZP	8	LO	10	uM	PHH:192	-0.310226
DZP_24hr_Low	DIAZEPAM	DZP	24	LO	10	uM	PHH:192	-0.170991
DZP_2hr_Middle	DIAZEPAM	DZP	2	MED	50	uM	PHH:192	-0.845529
DZP_8hr_Middle	DIAZEPAM	DZP	8	MED	50	uM	PHH:192	-0.172694
DZP_24hr_Middle	DIAZEPAM	DZP	24	MED	50	uM	PHH:192	0.153866
DZP_2hr_High	DIAZEPAM	DZP	2	HI	250	uM	PHH:192	0.225075
DZP_8hr_High	DIAZEPAM	DZP	8	HI	250	uM	PHH:192	1.09945
DZP_24hr_High	DIAZEPAM	DZP	24	HI	250	uM	PHH:192	2.86614
DFNa_2hr_Low	DICLOFENAC	DFNa	2	LO	16	uM	PHH:192	0.0749841
DFNa_8hr_Low	DICLOFENAC	DFNa	8	LO	16	uM	PHH:192	0.138795
DFNa_24hr_Low	DICLOFENAC	DFNa	24	LO	16	uM	PHH:192	0.407095
DFNa_2hr_Middle	DICLOFENAC	DFNa	2	MED	80	uM	PHH:192	-0.303327
DFNa_8hr_Middle	DICLOFENAC	DFNa	8	MED	80	uM	PHH:192	0.399507
DFNa_24hr_Middle	DICLOFENAC	DFNa	24	MED	80	uM	PHH:192	0.619826
DFNa_2hr_High	DICLOFENAC	DFNa	2	HI	400	uM	PHH:192	-0.255416
DFNa_8hr_High	DICLOFENAC	DFNa	8	HI	400	uM	PHH:192	0.146035
DFNa_24hr_High	DICLOFENAC	DFNa	24	HI	400	uM	PHH:192	3.67076
DEM_8hr_Low	DIETHYL MALEATE	DEM	8	LO	60	uM	PHH:192	0.767788
DEM_24hr_Low	DIETHYL MALEATE	DEM	24	LO	60	uM	PHH:192	0.540256
DEM_8hr_Middle	DIETHYL MALEATE	DEM	8	MED	300	uM	PHH:192	0.658285
DEM_24hr_Middle	DIETHYL MALEATE	DEM	24	MED	300	uM	PHH:192	1.69299
DEM_8hr_High	DIETHYL MALEATE	DEM	8	HI	1500	uM	PHH:192	1.17776
DEM_24hr_High	DIETHYL MALEATE	DEM	24	HI	1500	uM	PHH:192	2.67472
DIL_8hr_Middle	DILTIAZEM	DIL	8	MED	30	uM	PHH:192	-0.0566046
DIL_24hr_Middle	DILTIAZEM	DIL	24	MED	30	uM	PHH:192	-0.312918
DIL_8hr_High	DILTIAZEM	DIL	8	HI	150	uM	PHH:192	-0.845734
DIL_24hr_High	DILTIAZEM	DIL	24	HI	150	uM	PHH:192	-0.799491
DIS_8hr_Middle	DISOPYRAMIDE	DIS	8	MED	700	uM	PHH:192	-0.146007
DIS_24hr_Middle	DISOPYRAMIDE	DIS	24	MED	700	uM	PHH:192	-0.0959154
DIS_8hr_High	DISOPYRAMIDE	DIS	8	HI	3500	uM	PHH:192	-1.32052
DIS_24hr_High	DISOPYRAMIDE	DIS	24	HI	3500	uM	PHH:192	-0.306031
DSF_8hr_Middle	DISULFIRAM	DSF	8	MED	12	uM	PHH:192	0.0589749
DSF_24hr_Middle	DISULFIRAM	DSF	24	MED	12	uM	PHH:192	-0.382344
DSF_8hr_High	DISULFIRAM	DSF	8	HI	60	uM	PHH:192	0.499589
DSF_24hr_High	DISULFIRAM	DSF	24	HI	60	uM	PHH:192	0.182443
DOX_8hr_Low	DOXORUBICIN	DOX	8	LO	0.4	uM	PHH:192	-0.370076
DOX_24hr_Low	DOXORUBICIN	DOX	24	LO	0.4	uM	PHH:192	-1.25837
DOX_8hr_Middle	DOXORUBICIN	DOX	8	MED	2	uM	PHH:192	1.50527
DOX_24hr_Middle	DOXORUBICIN	DOX	24	MED	2	uM	PHH:192	-0.032669
DOX_8hr_High	DOXORUBICIN	DOX	8	HI	10	uM	PHH:192	3.34559
DOX_24hr_High	DOXORUBICIN	DOX	24	HI	10	uM	PHH:192	6.31761
ENA_8hr_Middle	ENALAPRIL	ENA	8	MED	400	uM	PHH:192	-0.986739
ENA_24hr_Middle	ENALAPRIL	ENA	24	MED	400	uM	PHH:192	-0.301026
ENA_8hr_High	ENALAPRIL	ENA	8	HI	2000	uM	PHH:192	-0.607348
ENA_24hr_High	ENALAPRIL	ENA	24	HI	2000	uM	PHH:192	1.06178
EME_8hr_Middle	ERYTHROMYCIN ETHYLSUCCINATE	EME	8	MED	1	uM	PHH:192	-0.311035
EME_24hr_Middle	ERYTHROMYCIN ETHYLSUCCINATE	EME	24	MED	1	uM	PHH:192	-0.446311
EME_8hr_High	ERYTHROMYCIN ETHYLSUCCINATE	EME	8	HI	5	uM	PHH:192	-0.756852
EME_24hr_High	ERYTHROMYCIN ETHYLSUCCINATE	EME	24	HI	5	uM	PHH:192	-0.866398
EBU_8hr_Middle	ETHAMBUTOL	EBU	8	MED	800	uM	PHH:192	-0.100744
EBU_24hr_Middle	ETHAMBUTOL	EBU	24	MED	800	uM	PHH:192	0.0738055
EBU_8hr_High	ETHAMBUTOL	EBU	8	HI	4000	uM	PHH:192	-1.06168
EBU_24hr_High	ETHAMBUTOL	EBU	24	HI	4000	uM	PHH:192	-0.0758431
ETN_8hr_Middle	ETHANOL	ETN	8	MED	2000	uM	PHH:192	-0.0998529
ETN_24hr_Middle	ETHANOL	ETN	24	MED	2000	uM	PHH:192	-0.722743
ETN_8hr_High	ETHANOL	ETN	8	HI	10000	uM	PHH:192	-0.194763
ETN_24hr_High	ETHANOL	ETN	24	HI	10000	uM	PHH:192	-0.783979
EE_8hr_Middle	ETHINYLESTRADIOL	EE	8	MED	3	uM	PHH:192	-0.493162
EE_24hr_Middle	ETHINYLESTRADIOL	EE	24	MED	3	uM	PHH:192	0.0217526
EE_8hr_High	ETHINYLESTRADIOL	EE	8	HI	15	uM	PHH:192	-1.06494
EE_24hr_High	ETHINYLESTRADIOL	EE	24	HI	15	uM	PHH:192	-0.538494
ETH_8hr_Middle	ETHIONAMIDE	ETH	8	MED	120	uM	PHH:192	-0.315491
ETH_24hr_Middle	ETHIONAMIDE	ETH	24	MED	120	uM	PHH:192	-0.175392
ETH_8hr_High	ETHIONAMIDE	ETH	8	HI	600	uM	PHH:192	0.281555
ETH_24hr_High	ETHIONAMIDE	ETH	24	HI	600	uM	PHH:192	-0.204783
ET_2hr_Low	ETHIONINE	ET	2	LO	400	uM	PHH:192	-0.261196
ET_8hr_Low	ETHIONINE	ET	8	LO	400	uM	PHH:192	-0.46971
ET_24hr_Low	ETHIONINE	ET	24	LO	400	uM	PHH:192	-1.0325
ET_2hr_Middle	ETHIONINE	ET	2	MED	2000	uM	PHH:192	-0.0549839
ET_8hr_Middle	ETHIONINE	ET	8	MED	2000	uM	PHH:192	-0.890948
ET_24hr_Middle	ETHIONINE	ET	24	MED	2000	uM	PHH:192	-2.55614
ET_2hr_High	ETHIONINE	ET	2	HI	10000	uM	PHH:192	-0.0572749
ET_8hr_High	ETHIONINE	ET	8	HI	10000	uM	PHH:192	-1.32544
ET_24hr_High	ETHIONINE	ET	24	HI	10000	uM	PHH:192	-5.04068
ETP_8hr_Middle	ETOPOSIDE	ETP	8	MED	66	uM	PHH:192	-0.0676102
ETP_24hr_Middle	ETOPOSIDE	ETP	24	MED	66	uM	PHH:192	0.0583751
ETP_8hr_High	ETOPOSIDE	ETP	8	HI	330	uM	PHH:192	-0.17809
ETP_24hr_High	ETOPOSIDE	ETP	24	HI	330	uM	PHH:192	-0.0161024
FAM_8hr_Middle	FAMOTIDINE	FAM	8	MED	140	uM	PHH:192	-0.38918
FAM_24hr_Middle	FAMOTIDINE	FAM	24	MED	140	uM	PHH:192	0.114424
FAM_8hr_High	FAMOTIDINE	FAM	8	HI	700	uM	PHH:192	-0.280926
FAM_24hr_High	FAMOTIDINE	FAM	24	HI	700	uM	PHH:192	0.776708
FFB_8hr_Middle	FENOFIBRATE	FFB	8	MED	6	uM	PHH:192	-0.143175
FFB_24hr_Middle	FENOFIBRATE	FFB	24	MED	6	uM	PHH:192	-0.099626
FFB_8hr_High	FENOFIBRATE	FFB	8	HI	30	uM	PHH:192	-0.24962
FFB_24hr_High	FENOFIBRATE	FFB	24	HI	30	uM	PHH:192	0.0498229
FLX_8hr_Low	FLUOXETINE HYDROCHLORIDE	FLX	8	LO	4	uM	PHH:192	-0.127129
FLX_24hr_Low	FLUOXETINE HYDROCHLORIDE	FLX	24	LO	4	uM	PHH:192	-0.281438
FLX_8hr_Middle	FLUOXETINE HYDROCHLORIDE	FLX	8	MED	8	uM	PHH:192	-0.503662
FLX_24hr_Middle	FLUOXETINE HYDROCHLORIDE	FLX	24	MED	8	uM	PHH:192	-0.468145
FLX_8hr_High	FLUOXETINE HYDROCHLORIDE	FLX	8	HI	20	uM	PHH:192	-0.518205
FLX_24hr_High	FLUOXETINE HYDROCHLORIDE	FLX	24	HI	20	uM	PHH:192	0.0816898
FP_2hr_Low	FLUPHENAZINE	FP	2	LO	0.8	uM	PHH:192	-0.396575
FP_8hr_Low	FLUPHENAZINE	FP	8	LO	0.8	uM	PHH:192	-0.708628
FP_24hr_Low	FLUPHENAZINE	FP	24	LO	0.8	uM	PHH:192	-0.670848
FP_2hr_Middle	FLUPHENAZINE	FP	2	MED	4	uM	PHH:192	-0.668611
FP_8hr_Middle	FLUPHENAZINE	FP	8	MED	4	uM	PHH:192	0.0172976
FP_24hr_Middle	FLUPHENAZINE	FP	24	MED	4	uM	PHH:192	-0.407062
FP_2hr_High	FLUPHENAZINE	FP	2	HI	20	uM	PHH:192	-0.842693
FP_8hr_High	FLUPHENAZINE	FP	8	HI	20	uM	PHH:192	0.0376202
FP_24hr_High	FLUPHENAZINE	FP	24	HI	20	uM	PHH:192	-0.336281
FT_2hr_Low	FLUTAMIDE	FT	2	LO	2	uM	PHH:192	-0.23931
FT_8hr_Low	FLUTAMIDE	FT	8	LO	2	uM	PHH:192	-0.00541211
FT_24hr_Low	FLUTAMIDE	FT	24	LO	2	uM	PHH:192	0.318681
FT_2hr_Middle	FLUTAMIDE	FT	2	MED	10	uM	PHH:192	-0.0605431
FT_8hr_Middle	FLUTAMIDE	FT	8	MED	10	uM	PHH:192	0.34781
FT_24hr_Middle	FLUTAMIDE	FT	24	MED	10	uM	PHH:192	0.155443
FT_2hr_High	FLUTAMIDE	FT	2	HI	50	uM	PHH:192	0.106589
FT_8hr_High	FLUTAMIDE	FT	8	HI	50	uM	PHH:192	0.957851
FT_24hr_High	FLUTAMIDE	FT	24	HI	50	uM	PHH:192	2.46855
FUR_8hr_Middle	FUROSEMIDE	FUR	8	MED	500	uM	PHH:192	1.75634
FUR_24hr_Middle	FUROSEMIDE	FUR	24	MED	500	uM	PHH:192	2.66395
FUR_8hr_High	FUROSEMIDE	FUR	8	HI	2500	uM	PHH:192	1.21156
FUR_24hr_High	FUROSEMIDE	FUR	24	HI	2500	uM	PHH:192	3.2438
GaN_8hr_Low	GALACTOSAMINE	GaN	8	LO	400	uM	PHH:192	-0.0479522
GaN_24hr_Low	GALACTOSAMINE	GaN	24	LO	400	uM	PHH:192	-0.179496
GaN_8hr_Middle	GALACTOSAMINE	GaN	8	MED	2000	uM	PHH:192	0.313293
GaN_24hr_Middle	GALACTOSAMINE	GaN	24	MED	2000	uM	PHH:192	-0.365395
GaN_8hr_High	GALACTOSAMINE	GaN	8	HI	10000	uM	PHH:192	1.82188
GaN_24hr_High	GALACTOSAMINE	GaN	24	HI	10000	uM	PHH:192	3.70073
GFZ_2hr_Low	GEMFIBROZIL	GFZ	2	LO	4	uM	PHH:192	-0.600484
GFZ_8hr_Low	GEMFIBROZIL	GFZ	8	LO	4	uM	PHH:192	-0.137135
GFZ_24hr_Low	GEMFIBROZIL	GFZ	24	LO	4	uM	PHH:192	0.068306
GFZ_2hr_Middle	GEMFIBROZIL	GFZ	2	MED	20	uM	PHH:192	-0.414498
GFZ_8hr_Middle	GEMFIBROZIL	GFZ	8	MED	20	uM	PHH:192	0.67743
GFZ_24hr_Middle	GEMFIBROZIL	GFZ	24	MED	20	uM	PHH:192	0.0871356
GFZ_2hr_High	GEMFIBROZIL	GFZ	2	HI	100	uM	PHH:192	-0.420909
GFZ_8hr_High	GEMFIBROZIL	GFZ	8	HI	100	uM	PHH:192	0.393568
GFZ_24hr_High	GEMFIBROZIL	GFZ	24	HI	100	uM	PHH:192	0.0855097
GBC_2hr_Low	GLIBENCLAMIDE	GBC	2	LO	0.8	uM	PHH:192	-0.0190116
GBC_8hr_Low	GLIBENCLAMIDE	GBC	8	LO	0.8	uM	PHH:192	0.434947
GBC_24hr_Low	GLIBENCLAMIDE	GBC	24	LO	0.8	uM	PHH:192	-0.414514
GBC_2hr_Middle	GLIBENCLAMIDE	GBC	2	MED	4	uM	PHH:192	-0.149053
GBC_8hr_Middle	GLIBENCLAMIDE	GBC	8	MED	4	uM	PHH:192	0.0899625
GBC_24hr_Middle	GLIBENCLAMIDE	GBC	24	MED	4	uM	PHH:192	-0.0396702
GBC_2hr_High	GLIBENCLAMIDE	GBC	2	HI	20	uM	PHH:192	-0.280372
GBC_8hr_High	GLIBENCLAMIDE	GBC	8	HI	20	uM	PHH:192	-0.0164574
GBC_24hr_High	GLIBENCLAMIDE	GBC	24	HI	20	uM	PHH:192	0.171499
GF_2hr_Low	GRISEOFULVIN	GF	2	LO	0.8	uM	PHH:192	-0.831053
GF_8hr_Low	GRISEOFULVIN	GF	8	LO	0.8	uM	PHH:192	-0.191616
GF_24hr_Low	GRISEOFULVIN	GF	24	LO	0.8	uM	PHH:192	0.151623
GF_2hr_Middle	GRISEOFULVIN	GF	2	MED	4	uM	PHH:192	-0.947312
GF_8hr_Middle	GRISEOFULVIN	GF	8	MED	4	uM	PHH:192	0.402835
GF_24hr_Middle	GRISEOFULVIN	GF	24	MED	4	uM	PHH:192	-0.218671
GF_2hr_High	GRISEOFULVIN	GF	2	HI	20	uM	PHH:192	-0.551114
GF_8hr_High	GRISEOFULVIN	GF	8	HI	20	uM	PHH:192	0.432267
GF_24hr_High	GRISEOFULVIN	GF	24	HI	20	uM	PHH:192	0.193947
HPL_2hr_Low	HALOPERIDOL	HPL	2	LO	0.8	uM	PHH:192	-0.559437
HPL_8hr_Low	HALOPERIDOL	HPL	8	LO	0.8	uM	PHH:192	-0.666798
HPL_24hr_Low	HALOPERIDOL	HPL	24	LO	0.8	uM	PHH:192	-0.130674
HPL_2hr_Middle	HALOPERIDOL	HPL	2	MED	4	uM	PHH:192	-0.906189
HPL_8hr_Middle	HALOPERIDOL	HPL	8	MED	4	uM	PHH:192	0.258916
HPL_24hr_Middle	HALOPERIDOL	HPL	24	MED	4	uM	PHH:192	-0.0716122
HPL_2hr_High	HALOPERIDOL	HPL	2	HI	20	uM	PHH:192	-0.545925
HPL_8hr_High	HALOPERIDOL	HPL	8	HI	20	uM	PHH:192	0.218971
HPL_24hr_High	HALOPERIDOL	HPL	24	HI	20	uM	PHH:192	-0.142695
hHGF_2hr_Low	HEPATOCYTE GROWTH FACTOR, HUMAN	hHGF	2	LO	2	ng/mL	PHH:192	-0.12733
hHGF_8hr_Low	HEPATOCYTE GROWTH FACTOR, HUMAN	hHGF	8	LO	2	ng/mL	PHH:192	-0.400551
hHGF_24hr_Low	HEPATOCYTE GROWTH FACTOR, HUMAN	hHGF	24	LO	2	ng/mL	PHH:192	-0.414431
hHGF_2hr_Middle	HEPATOCYTE GROWTH FACTOR, HUMAN	hHGF	2	MED	10	ng/mL	PHH:192	-0.375016
hHGF_8hr_Middle	HEPATOCYTE GROWTH FACTOR, HUMAN	hHGF	8	MED	10	ng/mL	PHH:192	0.0593354
hHGF_24hr_Middle	HEPATOCYTE GROWTH FACTOR, HUMAN	hHGF	24	MED	10	ng/mL	PHH:192	-0.498513
hHGF_2hr_High	HEPATOCYTE GROWTH FACTOR, HUMAN	hHGF	2	HI	50	ng/mL	PHH:192	-0.344884
hHGF_8hr_High	HEPATOCYTE GROWTH FACTOR, HUMAN	hHGF	8	HI	50	ng/mL	PHH:192	-0.4743
hHGF_24hr_High	HEPATOCYTE GROWTH FACTOR, HUMAN	hHGF	24	HI	50	ng/mL	PHH:192	-0.658552
HCB_2hr_Low	HEXACHLOROBENZENE	HCB	2	LO	1.2	uM	PHH:192	-0.589346
HCB_8hr_Low	HEXACHLOROBENZENE	HCB	8	LO	1.2	uM	PHH:192	-0.112726
HCB_24hr_Low	HEXACHLOROBENZENE	HCB	24	LO	1.2	uM	PHH:192	-0.294699
HCB_2hr_Middle	HEXACHLOROBENZENE	HCB	2	MED	6	uM	PHH:192	-0.656696
HCB_8hr_Middle	HEXACHLOROBENZENE	HCB	8	MED	6	uM	PHH:192	-0.0207811
HCB_24hr_Middle	HEXACHLOROBENZENE	HCB	24	MED	6	uM	PHH:192	-0.155711
HCB_2hr_High	HEXACHLOROBENZENE	HCB	2	HI	30	uM	PHH:192	-0.285706
HCB_8hr_High	HEXACHLOROBENZENE	HCB	8	HI	30	uM	PHH:192	-0.330126
HCB_24hr_High	HEXACHLOROBENZENE	HCB	24	HI	30	uM	PHH:192	-0.740807
HYZ_8hr_Middle	HYDROXYZINE	HYZ	8	MED	8	uM	PHH:192	0.363335
HYZ_24hr_Middle	HYDROXYZINE	HYZ	24	MED	8	uM	PHH:192	-0.290451
HYZ_8hr_High	HYDROXYZINE	HYZ	8	HI	40	uM	PHH:192	0.474708
HYZ_24hr_High	HYDROXYZINE	HYZ	24	HI	40	uM	PHH:192	0.700895
IBU_8hr_Middle	IBUPROFEN	IBU	8	MED	30	uM	PHH:192	-0.19158
IBU_24hr_Middle	IBUPROFEN	IBU	24	MED	30	uM	PHH:192	-0.627502
IBU_8hr_High	IBUPROFEN	IBU	8	HI	150	uM	PHH:192	-0.622044
IBU_24hr_High	IBUPROFEN	IBU	24	HI	150	uM	PHH:192	-0.238372
IMI_8hr_Middle	IMIPRAMINE	IMI	8	MED	3	uM	PHH:192	-0.0714856
IMI_24hr_Middle	IMIPRAMINE	IMI	24	MED	3	uM	PHH:192	-0.453922
IMI_8hr_High	IMIPRAMINE	IMI	8	HI	15	uM	PHH:192	-0.489576
IMI_24hr_High	IMIPRAMINE	IMI	24	HI	15	uM	PHH:192	-0.747946
IM_2hr_Low	INDOMETHACIN	IM	2	LO	8	uM	PHH:192	-0.41941
IM_8hr_Low	INDOMETHACIN	IM	8	LO	8	uM	PHH:192	0.0131827
IM_24hr_Low	INDOMETHACIN	IM	24	LO	8	uM	PHH:192	0.0687252
IM_2hr_Middle	INDOMETHACIN	IM	2	MED	40	uM	PHH:192	-0.199966
IM_8hr_Middle	INDOMETHACIN	IM	8	MED	40	uM	PHH:192	0.0839352
IM_24hr_Middle	INDOMETHACIN	IM	24	MED	40	uM	PHH:192	-0.093381
IM_2hr_High	INDOMETHACIN	IM	2	HI	200	uM	PHH:192	-0.368727
IM_8hr_High	INDOMETHACIN	IM	8	HI	200	uM	PHH:192	0.00145026
IM_24hr_High	INDOMETHACIN	IM	24	HI	200	uM	PHH:192	0.36268
hIFNA_2hr_Low	INTERFERON ALPHA, HUMAN	hIFNA	2	LO	2	ng/mL	PHH:192	-0.109731
hIFNA_8hr_Low	INTERFERON ALPHA, HUMAN	hIFNA	8	LO	2	ng/mL	PHH:192	0.0678566
hIFNA_2hr_Middle	INTERFERON ALPHA, HUMAN	hIFNA	2	MED	10	ng/mL	PHH:192	-0.175901
hIFNA_8hr_Middle	INTERFERON ALPHA, HUMAN	hIFNA	8	MED	10	ng/mL	PHH:192	0.297311
hIFNA_2hr_High	INTERFERON ALPHA, HUMAN	hIFNA	2	HI	50	ng/mL	PHH:192	-0.383213
hIFNA_8hr_High	INTERFERON ALPHA, HUMAN	hIFNA	8	HI	50	ng/mL	PHH:192	0.663876
hIL1B_2hr_Low	INTERLEUKIN 1 BETA, HUMAN	hIL1B	2	LO	2	ng/mL	PHH:192	-0.590914
hIL1B_8hr_Low	INTERLEUKIN 1 BETA, HUMAN	hIL1B	8	LO	2	ng/mL	PHH:192	-0.55657
hIL1B_24hr_Low	INTERLEUKIN 1 BETA, HUMAN	hIL1B	24	LO	2	ng/mL	PHH:192	-0.739485
hIL1B_2hr_Middle	INTERLEUKIN 1 BETA, HUMAN	hIL1B	2	MED	10	ng/mL	PHH:192	-1.0181
hIL1B_8hr_Middle	INTERLEUKIN 1 BETA, HUMAN	hIL1B	8	MED	10	ng/mL	PHH:192	0.301066
hIL1B_24hr_Middle	INTERLEUKIN 1 BETA, HUMAN	hIL1B	24	MED	10	ng/mL	PHH:192	-1.15174
hIL1B_2hr_High	INTERLEUKIN 1 BETA, HUMAN	hIL1B	2	HI	50	ng/mL	PHH:192	-1.10374
hIL1B_8hr_High	INTERLEUKIN 1 BETA, HUMAN	hIL1B	8	HI	50	ng/mL	PHH:192	-0.493395
hIL1B_24hr_High	INTERLEUKIN 1 BETA, HUMAN	hIL1B	24	HI	50	ng/mL	PHH:192	-1.14911
hIL6_2hr_Low	INTERLEUKIN 6, HUMAN	hIL6	2	LO	2	ng/mL	PHH:192	-0.65838
hIL6_8hr_Low	INTERLEUKIN 6, HUMAN	hIL6	8	LO	2	ng/mL	PHH:192	0.000658668
hIL6_24hr_Low	INTERLEUKIN 6, HUMAN	hIL6	24	LO	2	ng/mL	PHH:192	0.0686557
hIL6_2hr_Middle	INTERLEUKIN 6, HUMAN	hIL6	2	MED	10	ng/mL	PHH:192	-0.743256
hIL6_8hr_Middle	INTERLEUKIN 6, HUMAN	hIL6	8	MED	10	ng/mL	PHH:192	-0.159958
hIL6_24hr_Middle	INTERLEUKIN 6, HUMAN	hIL6	24	MED	10	ng/mL	PHH:192	-0.573326
hIL6_2hr_High	INTERLEUKIN 6, HUMAN	hIL6	2	HI	50	ng/mL	PHH:192	-0.700394
hIL6_8hr_High	INTERLEUKIN 6, HUMAN	hIL6	8	HI	50	ng/mL	PHH:192	-0.40858
hIL6_24hr_High	INTERLEUKIN 6, HUMAN	hIL6	24	HI	50	ng/mL	PHH:192	-0.491458
IPA_8hr_Middle	IPRONIAZID	IPA	8	MED	240	uM	PHH:192	0.0522039
IPA_24hr_Middle	IPRONIAZID	IPA	24	MED	240	uM	PHH:192	-0.0666712
IPA_8hr_High	IPRONIAZID	IPA	8	HI	1200	uM	PHH:192	-0.0583375
IPA_24hr_High	IPRONIAZID	IPA	24	HI	1200	uM	PHH:192	0.746361
INAH_2hr_Low	ISONIAZID	INAH	2	LO	400	uM	PHH:192	-0.450378
INAH_8hr_Low	ISONIAZID	INAH	8	LO	400	uM	PHH:192	-0.646834
INAH_24hr_Low	ISONIAZID	INAH	24	LO	400	uM	PHH:192	-0.663584
INAH_2hr_Middle	ISONIAZID	INAH	2	MED	2000	uM	PHH:192	-0.180941
INAH_8hr_Middle	ISONIAZID	INAH	8	MED	2000	uM	PHH:192	-0.766212
INAH_24hr_Middle	ISONIAZID	INAH	24	MED	2000	uM	PHH:192	-0.518732
INAH_2hr_High	ISONIAZID	INAH	2	HI	10000	uM	PHH:192	0.12466
INAH_8hr_High	ISONIAZID	INAH	8	HI	10000	uM	PHH:192	-0.813605
INAH_24hr_High	ISONIAZID	INAH	24	HI	10000	uM	PHH:192	0.0674746
KC_2hr_Low	KETOCONAZOLE	KC	2	LO	0.6	uM	PHH:192	-0.271144
KC_8hr_Low	KETOCONAZOLE	KC	8	LO	0.6	uM	PHH:192	-0.111777
KC_24hr_Low	KETOCONAZOLE	KC	24	LO	0.6	uM	PHH:192	-0.328108
KC_2hr_Middle	KETOCONAZOLE	KC	2	MED	3	uM	PHH:192	-0.289511
KC_8hr_Middle	KETOCONAZOLE	KC	8	MED	3	uM	PHH:192	-0.464873
KC_24hr_Middle	KETOCONAZOLE	KC	24	MED	3	uM	PHH:192	0.352294
KC_2hr_High	KETOCONAZOLE	KC	2	HI	15	uM	PHH:192	-0.229911
KC_8hr_High	KETOCONAZOLE	KC	8	HI	15	uM	PHH:192	0.192931
KC_24hr_High	KETOCONAZOLE	KC	24	HI	15	uM	PHH:192	2.39678
LBT_2hr_Low	LABETALOL	LBT	2	LO	5.6	uM	PHH:192	-0.323708
LBT_8hr_Low	LABETALOL	LBT	8	LO	5.6	uM	PHH:192	-0.513937
LBT_24hr_Low	LABETALOL	LBT	24	LO	5.6	uM	PHH:192	-0.0307
LBT_2hr_Middle	LABETALOL	LBT	2	MED	28	uM	PHH:192	-0.548907
LBT_8hr_Middle	LABETALOL	LBT	8	MED	28	uM	PHH:192	0.0934438
LBT_24hr_Middle	LABETALOL	LBT	24	MED	28	uM	PHH:192	-0.00679404
LBT_2hr_High	LABETALOL	LBT	2	HI	140	uM	PHH:192	-0.44048
LBT_8hr_High	LABETALOL	LBT	8	HI	140	uM	PHH:192	-0.20574
LBT_24hr_High	LABETALOL	LBT	24	HI	140	uM	PHH:192	0.868566
LS_2hr_Low	LOMUSTINE	LS	2	LO	4.8	uM	PHH:192	-0.450286
LS_8hr_Low	LOMUSTINE	LS	8	LO	4.8	uM	PHH:192	-0.303298
LS_24hr_Low	LOMUSTINE	LS	24	LO	4.8	uM	PHH:192	0.0554562
LS_2hr_Middle	LOMUSTINE	LS	2	MED	24	uM	PHH:192	-0.117437
LS_8hr_Middle	LOMUSTINE	LS	8	MED	24	uM	PHH:192	0.477141
LS_24hr_Middle	LOMUSTINE	LS	24	MED	24	uM	PHH:192	0.74106
LS_2hr_High	LOMUSTINE	LS	2	HI	120	uM	PHH:192	-0.330102
LS_8hr_High	LOMUSTINE	LS	8	HI	120	uM	PHH:192	1.54982
LS_24hr_High	LOMUSTINE	LS	24	HI	120	uM	PHH:192	2.65239
LNX_8hr_Middle	LORNOXICAM	LNX	8	MED	3	uM	PHH:192	-0.531428
LNX_24hr_Middle	LORNOXICAM	LNX	24	MED	3	uM	PHH:192	0.110825
LNX_8hr_High	LORNOXICAM	LNX	8	HI	15	uM	PHH:192	-0.0917155
LNX_24hr_High	LORNOXICAM	LNX	24	HI	15	uM	PHH:192	0.330692
MEF_8hr_Middle	MEFENAMIC ACID	MEF	8	MED	30	uM	PHH:192	-0.14778
MEF_24hr_Middle	MEFENAMIC ACID	MEF	24	MED	30	uM	PHH:192	-0.278712
MEF_8hr_High	MEFENAMIC ACID	MEF	8	HI	150	uM	PHH:192	-0.399848
MEF_24hr_High	MEFENAMIC ACID	MEF	24	HI	150	uM	PHH:192	0.0134506
MLX_8hr_Middle	MELOXICAM	MLX	8	MED	10	uM	PHH:192	-0.128973
MLX_24hr_Middle	MELOXICAM	MLX	24	MED	10	uM	PHH:192	-0.179222
MLX_8hr_High	MELOXICAM	MLX	8	HI	50	uM	PHH:192	-0.526658
MLX_24hr_High	MELOXICAM	MLX	24	HI	50	uM	PHH:192	-0.613786
MFM_8hr_Middle	METFORMIN	MFM	8	MED	200	uM	PHH:192	-0.0640728
MFM_24hr_Middle	METFORMIN	MFM	24	MED	200	uM	PHH:192	0.269298
MFM_8hr_High	METFORMIN	MFM	8	HI	1000	uM	PHH:192	0.677397
MFM_24hr_High	METFORMIN	MFM	24	HI	1000	uM	PHH:192	1.71257
MP_2hr_Low	METHAPYRILENE	MP	2	LO	24	uM	PHH:192	-0.630343
MP_8hr_Low	METHAPYRILENE	MP	8	LO	24	uM	PHH:192	-0.835543
MP_24hr_Low	METHAPYRILENE	MP	24	LO	24	uM	PHH:192	-0.187835
MP_2hr_Middle	METHAPYRILENE	MP	2	MED	120	uM	PHH:192	-0.313196
MP_8hr_Middle	METHAPYRILENE	MP	8	MED	120	uM	PHH:192	-0.200314
MP_24hr_Middle	METHAPYRILENE	MP	24	MED	120	uM	PHH:192	0.036319
MP_2hr_High	METHAPYRILENE	MP	2	HI	600	uM	PHH:192	-0.59745
MP_8hr_High	METHAPYRILENE	MP	8	HI	600	uM	PHH:192	-1.33419
MP_24hr_High	METHAPYRILENE	MP	24	HI	600	uM	PHH:192	1.23042
MTZ_8hr_Middle	METHIMAZOLE	MTZ	8	MED	2000	uM	PHH:192	0.285173
MTZ_24hr_Middle	METHIMAZOLE	MTZ	24	MED	2000	uM	PHH:192	0.580457
MTZ_8hr_High	METHIMAZOLE	MTZ	8	HI	10000	uM	PHH:192	-0.582639
MTZ_24hr_High	METHIMAZOLE	MTZ	24	HI	10000	uM	PHH:192	1.08403
MDP_8hr_Middle	METHYLDOPA	MDP	8	MED	10	uM	PHH:192	-0.210536
MDP_24hr_Middle	METHYLDOPA	MDP	24	MED	10	uM	PHH:192	-0.157531
MDP_8hr_High	METHYLDOPA	MDP	8	HI	50	uM	PHH:192	-0.23312
MDP_24hr_High	METHYLDOPA	MDP	24	HI	50	uM	PHH:192	-0.258444
DAPM_8hr_Low	METHYLENE DIANILINE	DAPM	8	LO	24	uM	PHH:192	-0.384026
DAPM_24hr_Low	METHYLENE DIANILINE	DAPM	24	LO	24	uM	PHH:192	-1.08516
DAPM_8hr_Middle	METHYLENE DIANILINE	DAPM	8	MED	120	uM	PHH:192	-0.365136
DAPM_24hr_Middle	METHYLENE DIANILINE	DAPM	24	MED	120	uM	PHH:192	-1.23482
DAPM_8hr_High	METHYLENE DIANILINE	DAPM	8	HI	600	uM	PHH:192	0.164728
DAPM_24hr_High	METHYLENE DIANILINE	DAPM	24	HI	600	uM	PHH:192	2.84005
MTS_2hr_Low	METHYLTESTOSTERONE	MTS	2	LO	0.8	uM	PHH:192	-0.158403
MTS_8hr_Low	METHYLTESTOSTERONE	MTS	8	LO	0.8	uM	PHH:192	-0.787299
MTS_24hr_Low	METHYLTESTOSTERONE	MTS	24	LO	0.8	uM	PHH:192	0.717045
MTS_2hr_Middle	METHYLTESTOSTERONE	MTS	2	MED	4	uM	PHH:192	-0.425369
MTS_8hr_Middle	METHYLTESTOSTERONE	MTS	8	MED	4	uM	PHH:192	-0.570645
MTS_24hr_Middle	METHYLTESTOSTERONE	MTS	24	MED	4	uM	PHH:192	0.919018
MTS_2hr_High	METHYLTESTOSTERONE	MTS	2	HI	20	uM	PHH:192	-0.737547
MTS_8hr_High	METHYLTESTOSTERONE	MTS	8	HI	20	uM	PHH:192	-0.533244
MTS_24hr_High	METHYLTESTOSTERONE	MTS	24	HI	20	uM	PHH:192	0.568222
MEX_8hr_Middle	MEXILETINE	MEX	8	MED	60	uM	PHH:192	-0.232839
MEX_24hr_Middle	MEXILETINE	MEX	24	MED	60	uM	PHH:192	-0.278589
MEX_8hr_High	MEXILETINE	MEX	8	HI	300	uM	PHH:192	-0.512029
MEX_24hr_High	MEXILETINE	MEX	24	HI	300	uM	PHH:192	-1.09821
MCT_8hr_Middle	MONOCROTALINE	MCT	8	MED	18	uM	PHH:192	0.127358
MCT_24hr_Middle	MONOCROTALINE	MCT	24	MED	18	uM	PHH:192	0.0302546
MCT_8hr_High	MONOCROTALINE	MCT	8	HI	90	uM	PHH:192	-0.039031
MCT_24hr_High	MONOCROTALINE	MCT	24	HI	90	uM	PHH:192	-0.302402
MXS_8hr_Middle	MOXISYLYTE	MXS	8	MED	80	uM	PHH:192	0.343343
MXS_24hr_Middle	MOXISYLYTE	MXS	24	MED	80	uM	PHH:192	0.133796
MXS_8hr_High	MOXISYLYTE	MXS	8	HI	400	uM	PHH:192	0.534589
MXS_24hr_High	MOXISYLYTE	MXS	24	HI	400	uM	PHH:192	1.55376
ANIT_2hr_Low	NAPHTHYL ISOTHIOCYANATE	ANIT	2	LO	8	uM	PHH:192	-0.595975
ANIT_8hr_Low	NAPHTHYL ISOTHIOCYANATE	ANIT	8	LO	8	uM	PHH:192	-0.253521
ANIT_24hr_Low	NAPHTHYL ISOTHIOCYANATE	ANIT	24	LO	8	uM	PHH:192	-0.217369
ANIT_2hr_Middle	NAPHTHYL ISOTHIOCYANATE	ANIT	2	MED	40	uM	PHH:192	-0.61613
ANIT_8hr_Middle	NAPHTHYL ISOTHIOCYANATE	ANIT	8	MED	40	uM	PHH:192	0.867496
ANIT_24hr_Middle	NAPHTHYL ISOTHIOCYANATE	ANIT	24	MED	40	uM	PHH:192	-0.181522
ANIT_2hr_High	NAPHTHYL ISOTHIOCYANATE	ANIT	2	HI	200	uM	PHH:192	-0.485567
ANIT_8hr_High	NAPHTHYL ISOTHIOCYANATE	ANIT	8	HI	200	uM	PHH:192	1.71831
ANIT_24hr_High	NAPHTHYL ISOTHIOCYANATE	ANIT	24	HI	200	uM	PHH:192	2.59736
NPX_8hr_Middle	NAPROXEN	NPX	8	MED	120	uM	PHH:192	0.228958
NPX_24hr_Middle	NAPROXEN	NPX	24	MED	120	uM	PHH:192	0.292685
NPX_8hr_High	NAPROXEN	NPX	8	HI	600	uM	PHH:192	0.333742
NPX_24hr_High	NAPROXEN	NPX	24	HI	600	uM	PHH:192	0.702784
NZD_24hr_Middle	NEFAZODONE	NZD	24	MED	6	uM	PHH:192	0.910556
NZD_24hr_High	NEFAZODONE	NZD	24	HI	30	uM	PHH:192	4.36594
NIC_8hr_Middle	NICOTINIC ACID	NIC	8	MED	2000	uM	PHH:192	-0.482191
NIC_24hr_Middle	NICOTINIC ACID	NIC	24	MED	2000	uM	PHH:192	-0.408172
NIC_8hr_High	NICOTINIC ACID	NIC	8	HI	10000	uM	PHH:192	-1.23549
NIC_24hr_High	NICOTINIC ACID	NIC	24	HI	10000	uM	PHH:192	-1.25186
NIF_8hr_Middle	NIFEDIPINE	NIF	8	MED	30	uM	PHH:192	0.684295
NIF_24hr_Middle	NIFEDIPINE	NIF	24	MED	30	uM	PHH:192	0.470184
NIF_8hr_High	NIFEDIPINE	NIF	8	HI	150	uM	PHH:192	1.38973
NIF_24hr_High	NIFEDIPINE	NIF	24	HI	150	uM	PHH:192	1.98465
NIM_8hr_Middle	NIMESULIDE	NIM	8	MED	66	uM	PHH:192	-0.358946
NIM_24hr_Middle	NIMESULIDE	NIM	24	MED	66	uM	PHH:192	0.188178
NIM_8hr_High	NIMESULIDE	NIM	8	HI	330	uM	PHH:192	-0.526903
NIM_24hr_High	NIMESULIDE	NIM	24	HI	330	uM	PHH:192	1.74676
NFT_2hr_Low	NITROFURANTOIN	NFT	2	LO	5	uM	PHH:192	-0.135953
NFT_8hr_Low	NITROFURANTOIN	NFT	8	LO	5	uM	PHH:192	-0.0631219
NFT_24hr_Low	NITROFURANTOIN	NFT	24	LO	5	uM	PHH:192	-0.674498
NFT_2hr_Middle	NITROFURANTOIN	NFT	2	MED	25	uM	PHH:192	-0.239535
NFT_8hr_Middle	NITROFURANTOIN	NFT	8	MED	25	uM	PHH:192	0.654472
NFT_24hr_Middle	NITROFURANTOIN	NFT	24	MED	25	uM	PHH:192	0.808356
NFT_2hr_High	NITROFURANTOIN	NFT	2	HI	125	uM	PHH:192	0.08441
NFT_8hr_High	NITROFURANTOIN	NFT	8	HI	125	uM	PHH:192	2.90771
NFT_24hr_High	NITROFURANTOIN	NFT	24	HI	125	uM	PHH:192	5.06321
NFZ_8hr_Middle	NITROFURAZONE	NFZ	8	MED	10	uM	PHH:192	-0.278051
NFZ_24hr_Middle	NITROFURAZONE	NFZ	24	MED	10	uM	PHH:192	-0.231557
NFZ_8hr_High	NITROFURAZONE	NFZ	8	HI	50	uM	PHH:192	0.266706
NFZ_24hr_High	NITROFURAZONE	NFZ	24	HI	50	uM	PHH:192	2.10137
DEN_8hr_Middle	NITROSODIETHYLAMINE	DEN	8	MED	2000	uM	PHH:192	-0.548905
DEN_24hr_Middle	NITROSODIETHYLAMINE	DEN	24	MED	2000	uM	PHH:192	-0.0501283
DEN_8hr_High	NITROSODIETHYLAMINE	DEN	8	HI	10000	uM	PHH:192	-0.996093
DEN_24hr_High	NITROSODIETHYLAMINE	DEN	24	HI	10000	uM	PHH:192	0.233072
OPZ_2hr_Low	OMEPRAZOLE	OPZ	2	LO	24	uM	PHH:192	-0.467785
OPZ_8hr_Low	OMEPRAZOLE	OPZ	8	LO	24	uM	PHH:192	0.119272
OPZ_24hr_Low	OMEPRAZOLE	OPZ	24	LO	24	uM	PHH:192	0.484213
OPZ_2hr_Middle	OMEPRAZOLE	OPZ	2	MED	120	uM	PHH:192	-0.426739
OPZ_8hr_Middle	OMEPRAZOLE	OPZ	8	MED	120	uM	PHH:192	0.350329
OPZ_24hr_Middle	OMEPRAZOLE	OPZ	24	MED	120	uM	PHH:192	2.63136
OPZ_2hr_High	OMEPRAZOLE	OPZ	2	HI	600	uM	PHH:192	-0.0457474
OPZ_8hr_High	OMEPRAZOLE	OPZ	8	HI	600	uM	PHH:192	1.32652
OPZ_24hr_High	OMEPRAZOLE	OPZ	24	HI	600	uM	PHH:192	4.72802
PAP_8hr_Middle	PAPAVERINE	PAP	8	MED	12	uM	PHH:192	0.98676
PAP_24hr_Middle	PAPAVERINE	PAP	24	MED	12	uM	PHH:192	1.18089
PAP_8hr_High	PAPAVERINE	PAP	8	HI	60	uM	PHH:192	0.561168
PAP_24hr_High	PAPAVERINE	PAP	24	HI	60	uM	PHH:192	3.17606
PML_8hr_Middle	PEMOLINE	PML	8	MED	15	uM	PHH:192	-0.466616
PML_24hr_Middle	PEMOLINE	PML	24	MED	15	uM	PHH:192	-0.368023
PML_8hr_High	PEMOLINE	PML	8	HI	75	uM	PHH:192	-1.12183
PML_24hr_High	PEMOLINE	PML	24	HI	75	uM	PHH:192	-0.764538
PEN_8hr_Middle	PENICILLAMINE	PEN	8	MED	2000	uM	PHH:192	-0.0732615
PEN_24hr_Middle	PENICILLAMINE	PEN	24	MED	2000	uM	PHH:192	-0.691298
PEN_8hr_High	PENICILLAMINE	PEN	8	HI	10000	uM	PHH:192	-0.144768
PEN_24hr_High	PENICILLAMINE	PEN	24	HI	10000	uM	PHH:192	-0.614201
PH_2hr_Low	PERHEXILINE	PH	2	LO	0.6	uM	PHH:192	-0.269737
PH_8hr_Low	PERHEXILINE	PH	8	LO	0.6	uM	PHH:192	-0.217964
PH_24hr_Low	PERHEXILINE	PH	24	LO	0.6	uM	PHH:192	0.0788887
PH_2hr_Middle	PERHEXILINE	PH	2	MED	3	uM	PHH:192	-0.291836
PH_8hr_Middle	PERHEXILINE	PH	8	MED	3	uM	PHH:192	0.601148
PH_24hr_Middle	PERHEXILINE	PH	24	MED	3	uM	PHH:192	0.144956
PH_2hr_High	PERHEXILINE	PH	2	HI	15	uM	PHH:192	-0.415827
PH_8hr_High	PERHEXILINE	PH	8	HI	15	uM	PHH:192	0.846924
PH_24hr_High	PERHEXILINE	PH	24	HI	15	uM	PHH:192	0.907176
PHA_8hr_Low	PHALLOIDIN	PHA	8	LO	16	ug/mL	PHH:192	-0.913958
PHA_24hr_Low	PHALLOIDIN	PHA	24	LO	16	ug/mL	PHH:192	0.0853788
PHA_8hr_Middle	PHALLOIDIN	PHA	8	MED	80	ug/mL	PHH:192	-0.0900876
PHA_24hr_Middle	PHALLOIDIN	PHA	24	MED	80	ug/mL	PHH:192	1.3632
PHA_8hr_High	PHALLOIDIN	PHA	8	HI	400	ug/mL	PHH:192	0.0189184
PHA_24hr_High	PHALLOIDIN	PHA	24	HI	400	ug/mL	PHH:192	2.09147
PCT_8hr_Middle	PHENACETIN	PCT	8	MED	120	uM	PHH:192	-0.0948474
PCT_24hr_Middle	PHENACETIN	PCT	24	MED	120	uM	PHH:192	-0.163554
PCT_8hr_High	PHENACETIN	PCT	8	HI	600	uM	PHH:192	0.190845
PCT_24hr_High	PHENACETIN	PCT	24	HI	600	uM	PHH:192	-0.102367
PB_2hr_Low	PHENOBARBITAL	PB	2	LO	400	uM	PHH:192	-0.733248
PB_8hr_Low	PHENOBARBITAL	PB	8	LO	400	uM	PHH:192	-0.265682
PB_24hr_Low	PHENOBARBITAL	PB	24	LO	400	uM	PHH:192	0.422422
PB_2hr_Middle	PHENOBARBITAL	PB	2	MED	2000	uM	PHH:192	-0.428141
PB_8hr_Middle	PHENOBARBITAL	PB	8	MED	2000	uM	PHH:192	-0.0790308
PB_24hr_Middle	PHENOBARBITAL	PB	24	MED	2000	uM	PHH:192	1.9202
PB_2hr_High	PHENOBARBITAL	PB	2	HI	10000	uM	PHH:192	-0.545261
PB_8hr_High	PHENOBARBITAL	PB	8	HI	10000	uM	PHH:192	0.330189
PB_24hr_High	PHENOBARBITAL	PB	24	HI	10000	uM	PHH:192	3.10755
NPAA_8hr_Middle	PHENYLANTHRANILIC ACID	NPAA	8	MED	40	uM	PHH:192	0.0428831
NPAA_24hr_Middle	PHENYLANTHRANILIC ACID	NPAA	24	MED	40	uM	PHH:192	0.697316
NPAA_8hr_High	PHENYLANTHRANILIC ACID	NPAA	8	HI	200	uM	PHH:192	0.372892
NPAA_24hr_High	PHENYLANTHRANILIC ACID	NPAA	24	HI	200	uM	PHH:192	1.58511
PhB_2hr_Low	PHENYLBUTAZONE	PhB	2	LO	16	uM	PHH:192	-0.253668
PhB_8hr_Low	PHENYLBUTAZONE	PhB	8	LO	16	uM	PHH:192	-0.195137
PhB_24hr_Low	PHENYLBUTAZONE	PhB	24	LO	16	uM	PHH:192	0.366489
PhB_2hr_Middle	PHENYLBUTAZONE	PhB	2	MED	80	uM	PHH:192	-0.54554
PhB_8hr_Middle	PHENYLBUTAZONE	PhB	8	MED	80	uM	PHH:192	0.0246452
PhB_24hr_Middle	PHENYLBUTAZONE	PhB	24	MED	80	uM	PHH:192	1.03647
PhB_2hr_High	PHENYLBUTAZONE	PhB	2	HI	400	uM	PHH:192	-0.71308
PhB_8hr_High	PHENYLBUTAZONE	PhB	8	HI	400	uM	PHH:192	0.45145
PhB_24hr_High	PHENYLBUTAZONE	PhB	24	HI	400	uM	PHH:192	2.06997
PHE_2hr_Low	PHENYTOIN	PHE	2	LO	2.4	uM	PHH:192	-0.482609
PHE_8hr_Low	PHENYTOIN	PHE	8	LO	2.4	uM	PHH:192	-0.0370356
PHE_24hr_Low	PHENYTOIN	PHE	24	LO	2.4	uM	PHH:192	-0.104098
PHE_2hr_Middle	PHENYTOIN	PHE	2	MED	12	uM	PHH:192	-0.705449
PHE_8hr_Middle	PHENYTOIN	PHE	8	MED	12	uM	PHH:192	-0.606316
PHE_24hr_Middle	PHENYTOIN	PHE	24	MED	12	uM	PHH:192	-0.445483
PHE_2hr_High	PHENYTOIN	PHE	2	HI	60	uM	PHH:192	-0.40699
PHE_8hr_High	PHENYTOIN	PHE	8	HI	60	uM	PHH:192	-0.0936865
PHE_24hr_High	PHENYTOIN	PHE	24	HI	60	uM	PHH:192	-0.153587
PHO_8hr_Low	PHORONE	PHO	8	LO	200	uM	PHH:192	0.151885
PHO_24hr_Low	PHORONE	PHO	24	LO	200	uM	PHH:192	0.857399
PHO_8hr_Middle	PHORONE	PHO	8	MED	1000	uM	PHH:192	0.754459
PHO_24hr_Middle	PHORONE	PHO	24	MED	1000	uM	PHH:192	2.27027
PHO_8hr_High	PHORONE	PHO	8	HI	5000	uM	PHH:192	1.23142
PMZ_8hr_Middle	PROMETHAZINE	PMZ	8	MED	7	uM	PHH:192	-0.352153
PMZ_24hr_Middle	PROMETHAZINE	PMZ	24	MED	7	uM	PHH:192	-0.700851
PMZ_8hr_High	PROMETHAZINE	PMZ	8	HI	35	uM	PHH:192	-0.14379
PMZ_24hr_High	PROMETHAZINE	PMZ	24	HI	35	uM	PHH:192	0.3598
PPL_8hr_Low	PROPRANOLOL	PPL	8	LO	6	ug/kg	PHH:192	-0.643186
PPL_24hr_Low	PROPRANOLOL	PPL	24	LO	6	ug/kg	PHH:192	-0.530462
PPL_8hr_Middle	PROPRANOLOL	PPL	8	MED	30	ug/kg	PHH:192	-0.964856
PPL_24hr_Middle	PROPRANOLOL	PPL	24	MED	30	ug/kg	PHH:192	-0.619099
PPL_8hr_High	PROPRANOLOL	PPL	8	HI	100	ug/kg	PHH:192	-0.91805
PPL_24hr_High	PROPRANOLOL	PPL	24	HI	100	ug/kg	PHH:192	-0.719109
PTU_2hr_Low	PROPYLTHIOURACIL	PTU	2	LO	160	uM	PHH:192	-0.56985
PTU_8hr_Low	PROPYLTHIOURACIL	PTU	8	LO	160	uM	PHH:192	0.218537
PTU_24hr_Low	PROPYLTHIOURACIL	PTU	24	LO	160	uM	PHH:192	1.00207
PTU_2hr_Middle	PROPYLTHIOURACIL	PTU	2	MED	800	uM	PHH:192	-0.452239
PTU_8hr_Middle	PROPYLTHIOURACIL	PTU	8	MED	800	uM	PHH:192	1.0064
PTU_24hr_Middle	PROPYLTHIOURACIL	PTU	24	MED	800	uM	PHH:192	2.4032
PTU_2hr_High	PROPYLTHIOURACIL	PTU	2	HI	4000	uM	PHH:192	-0.1226
PTU_8hr_High	PROPYLTHIOURACIL	PTU	8	HI	4000	uM	PHH:192	1.21876
PTU_24hr_High	PROPYLTHIOURACIL	PTU	24	HI	4000	uM	PHH:192	3.81096
QND_8hr_Middle	QUINIDINE	QND	8	MED	10	uM	PHH:192	0.199618
QND_24hr_Middle	QUINIDINE	QND	24	MED	10	uM	PHH:192	-0.057811
QND_8hr_High	QUINIDINE	QND	8	HI	50	uM	PHH:192	-0.798922
QND_24hr_High	QUINIDINE	QND	24	HI	50	uM	PHH:192	-1.44921
RAN_8hr_Middle	RANITIDINE	RAN	8	MED	800	uM	PHH:192	-0.424504
RAN_24hr_Middle	RANITIDINE	RAN	24	MED	800	uM	PHH:192	-0.354732
RAN_8hr_High	RANITIDINE	RAN	8	HI	4000	uM	PHH:192	-0.267522
RAN_24hr_High	RANITIDINE	RAN	24	HI	4000	uM	PHH:192	-1.89891
RIF_2hr_Low	RIFAMPICIN	RIF	2	LO	2.8	uM	PHH:192	-0.317566
RIF_8hr_Low	RIFAMPICIN	RIF	8	LO	2.8	uM	PHH:192	0.14469
RIF_24hr_Low	RIFAMPICIN	RIF	24	LO	2.8	uM	PHH:192	0.518525
RIF_2hr_Middle	RIFAMPICIN	RIF	2	MED	14	uM	PHH:192	-0.507031
RIF_8hr_Middle	RIFAMPICIN	RIF	8	MED	14	uM	PHH:192	-0.612261
RIF_24hr_Middle	RIFAMPICIN	RIF	24	MED	14	uM	PHH:192	0.163142
RIF_2hr_High	RIFAMPICIN	RIF	2	HI	70	uM	PHH:192	-0.351677
RIF_8hr_High	RIFAMPICIN	RIF	8	HI	70	uM	PHH:192	-0.926994
RIF_24hr_High	RIFAMPICIN	RIF	24	HI	70	uM	PHH:192	0.439409
RGZ_8hr_Low	ROSIGLITAZONE MALEATE	RGZ	8	LO	12	ug/kg	PHH:192	0.125753
RGZ_24hr_Low	ROSIGLITAZONE MALEATE	RGZ	24	LO	12	ug/kg	PHH:192	-0.560287
RGZ_8hr_Middle	ROSIGLITAZONE MALEATE	RGZ	8	MED	60	ug/kg	PHH:192	0.199863
RGZ_24hr_Middle	ROSIGLITAZONE MALEATE	RGZ	24	MED	60	ug/kg	PHH:192	-0.561083
RGZ_8hr_High	ROSIGLITAZONE MALEATE	RGZ	8	HI	300	ug/kg	PHH:192	0.912666
RGZ_24hr_High	ROSIGLITAZONE MALEATE	RGZ	24	HI	300	ug/kg	PHH:192	2.48142
ROT_8hr_Low	ROTENONE	ROT	8	LO	0.08	uM	PHH:192	-0.249367
ROT_24hr_Low	ROTENONE	ROT	24	LO	0.08	uM	PHH:192	-0.35551
ROT_8hr_Middle	ROTENONE	ROT	8	MED	0.4	uM	PHH:192	-0.181113
ROT_24hr_Middle	ROTENONE	ROT	24	MED	0.4	uM	PHH:192	-0.211625
ROT_8hr_High	ROTENONE	ROT	8	HI	2	uM	PHH:192	0.0172537
ROT_24hr_High	ROTENONE	ROT	24	HI	2	uM	PHH:192	-0.0336337
SST_8hr_Middle	SIMVASTATIN	SST	8	MED	6	uM	PHH:192	0.203764
SST_24hr_Middle	SIMVASTATIN	SST	24	MED	6	uM	PHH:192	-0.181744
SST_8hr_High	SIMVASTATIN	SST	8	HI	30	uM	PHH:192	-0.450022
SST_24hr_High	SIMVASTATIN	SST	24	HI	30	uM	PHH:192	-0.0985917
SS_2hr_Low	SULFASALAZINE	SS	2	LO	6	uM	PHH:192	-0.475615
SS_8hr_Low	SULFASALAZINE	SS	8	LO	6	uM	PHH:192	-0.40786
SS_24hr_Low	SULFASALAZINE	SS	24	LO	6	uM	PHH:192	0.303662
SS_2hr_Middle	SULFASALAZINE	SS	2	MED	30	uM	PHH:192	-0.363402
SS_8hr_Middle	SULFASALAZINE	SS	8	MED	30	uM	PHH:192	0.365394
SS_24hr_Middle	SULFASALAZINE	SS	24	MED	30	uM	PHH:192	0.17434
SS_2hr_High	SULFASALAZINE	SS	2	HI	150	uM	PHH:192	-0.23783
SS_8hr_High	SULFASALAZINE	SS	8	HI	150	uM	PHH:192	0.749845
SS_24hr_High	SULFASALAZINE	SS	24	HI	150	uM	PHH:192	0.297239
SUL_8hr_Middle	SULINDAC	SUL	8	MED	600	uM	PHH:192	0.243293
SUL_24hr_Middle	SULINDAC	SUL	24	MED	600	uM	PHH:192	1.69979
SUL_8hr_High	SULINDAC	SUL	8	HI	3000	uM	PHH:192	0.444778
SUL_24hr_High	SULINDAC	SUL	24	HI	3000	uM	PHH:192	2.36747
SLP_8hr_Middle	SULPIRIDE	SLP	8	MED	1000	uM	PHH:192	-0.715651
SLP_24hr_Middle	SULPIRIDE	SLP	24	MED	1000	uM	PHH:192	-0.213239
SLP_8hr_High	SULPIRIDE	SLP	8	HI	5000	uM	PHH:192	-1.14769
SLP_24hr_High	SULPIRIDE	SLP	24	HI	5000	uM	PHH:192	-0.460057
TAC_8hr_Middle	TACRINE	TAC	8	MED	16	uM	PHH:192	-0.0415095
TAC_24hr_Middle	TACRINE	TAC	24	MED	16	uM	PHH:192	-0.441116
TAC_8hr_High	TACRINE	TAC	8	HI	80	uM	PHH:192	-0.38812
TAC_24hr_High	TACRINE	TAC	24	HI	80	uM	PHH:192	-1.72629
TMX_8hr_Middle	TAMOXIFEN	TMX	8	MED	5	uM	PHH:192	-0.669715
TMX_24hr_Middle	TAMOXIFEN	TMX	24	MED	5	uM	PHH:192	-0.389977
TMX_8hr_High	TAMOXIFEN	TMX	8	HI	25	uM	PHH:192	-1.05895
TMX_24hr_High	TAMOXIFEN	TMX	24	HI	25	uM	PHH:192	-0.400958
TAN_8hr_Middle	TANNIC ACID	TAN	8	MED	1	uM	PHH:192	-0.0339696
TAN_24hr_Middle	TANNIC ACID	TAN	24	MED	1	uM	PHH:192	-0.29669
TAN_8hr_High	TANNIC ACID	TAN	8	HI	5	uM	PHH:192	-0.621825
TAN_24hr_High	TANNIC ACID	TAN	24	HI	5	uM	PHH:192	0.283971
TBF_8hr_Middle	TERBINAFINE	TBF	8	MED	3	uM	PHH:192	-0.3353
TBF_24hr_Middle	TERBINAFINE	TBF	24	MED	3	uM	PHH:192	-0.241718
TBF_8hr_High	TERBINAFINE	TBF	8	HI	15	uM	PHH:192	-0.80067
TBF_24hr_High	TERBINAFINE	TBF	24	HI	15	uM	PHH:192	-0.642746
TC_2hr_Low	TETRACYCLINE	TC	2	LO	1	uM	PHH:192	0.249407
TC_8hr_Low	TETRACYCLINE	TC	8	LO	1	uM	PHH:192	-0.284189
TC_24hr_Low	TETRACYCLINE	TC	24	LO	1	uM	PHH:192	-1.4299
TC_2hr_Middle	TETRACYCLINE	TC	2	MED	5	uM	PHH:192	-0.127245
TC_8hr_Middle	TETRACYCLINE	TC	8	MED	5	uM	PHH:192	0.534901
TC_24hr_Middle	TETRACYCLINE	TC	24	MED	5	uM	PHH:192	-0.276283
TC_2hr_High	TETRACYCLINE	TC	2	HI	25	uM	PHH:192	0.203157
TC_8hr_High	TETRACYCLINE	TC	8	HI	25	uM	PHH:192	0.146029
TC_24hr_High	TETRACYCLINE	TC	24	HI	25	uM	PHH:192	-0.22458
TEO_8hr_Middle	THEOPHYLLINE	TEO	8	MED	2000	uM	PHH:192	-0.593698
TEO_24hr_Middle	THEOPHYLLINE	TEO	24	MED	2000	uM	PHH:192	-1.51543
TEO_8hr_High	THEOPHYLLINE	TEO	8	HI	10000	uM	PHH:192	0.812812
TEO_24hr_High	THEOPHYLLINE	TEO	24	HI	10000	uM	PHH:192	-2.82876
TAA_2hr_Low	THIOACETAMIDE	TAA	2	LO	400	uM	PHH:192	0.193503
TAA_8hr_Low	THIOACETAMIDE	TAA	8	LO	400	uM	PHH:192	0.325339
TAA_24hr_Low	THIOACETAMIDE	TAA	24	LO	400	uM	PHH:192	0.174153
TAA_2hr_Middle	THIOACETAMIDE	TAA	2	MED	2000	uM	PHH:192	0.325835
TAA_8hr_Middle	THIOACETAMIDE	TAA	8	MED	2000	uM	PHH:192	0.252988
TAA_24hr_Middle	THIOACETAMIDE	TAA	24	MED	2000	uM	PHH:192	-0.164201
TAA_2hr_High	THIOACETAMIDE	TAA	2	HI	10000	uM	PHH:192	-0.119557
TAA_8hr_High	THIOACETAMIDE	TAA	8	HI	10000	uM	PHH:192	0.0381387
TAA_24hr_High	THIOACETAMIDE	TAA	24	HI	10000	uM	PHH:192	-0.309037
TRZ_2hr_Low	THIORIDAZINE	TRZ	2	LO	0.6	uM	PHH:192	-0.71867
TRZ_8hr_Low	THIORIDAZINE	TRZ	8	LO	0.6	uM	PHH:192	-1.06799e-05
TRZ_24hr_Low	THIORIDAZINE	TRZ	24	LO	0.6	uM	PHH:192	-0.389449
TRZ_2hr_Middle	THIORIDAZINE	TRZ	2	MED	3	uM	PHH:192	-0.512958
TRZ_8hr_Middle	THIORIDAZINE	TRZ	8	MED	3	uM	PHH:192	0.11065
TRZ_24hr_Middle	THIORIDAZINE	TRZ	24	MED	3	uM	PHH:192	-0.473969
TRZ_2hr_High	THIORIDAZINE	TRZ	2	HI	15	uM	PHH:192	-0.96204
TRZ_8hr_High	THIORIDAZINE	TRZ	8	HI	15	uM	PHH:192	-0.383553
TRZ_24hr_High	THIORIDAZINE	TRZ	24	HI	15	uM	PHH:192	-0.101771
TCP_8hr_Middle	TICLOPIDINE	TCP	8	MED	4	uM	PHH:192	-0.0881676
TCP_24hr_Middle	TICLOPIDINE	TCP	24	MED	4	uM	PHH:192	0.197616
TCP_8hr_High	TICLOPIDINE	TCP	8	HI	20	uM	PHH:192	0.0326232
TCP_24hr_High	TICLOPIDINE	TCP	24	HI	20	uM	PHH:192	0.320938
TIO_8hr_Middle	TIOPRONIN	TIO	8	MED	400	uM	PHH:192	-0.21634
TIO_24hr_Middle	TIOPRONIN	TIO	24	MED	400	uM	PHH:192	-0.538845
TIO_8hr_High	TIOPRONIN	TIO	8	HI	2000	uM	PHH:192	-0.0402195
TIO_24hr_High	TIOPRONIN	TIO	24	HI	2000	uM	PHH:192	-0.152723
TLB_8hr_Middle	TOLBUTAMIDE	TLB	8	MED	400	uM	PHH:192	0.0111875
TLB_24hr_Middle	TOLBUTAMIDE	TLB	24	MED	400	uM	PHH:192	0.223174
TLB_8hr_High	TOLBUTAMIDE	TLB	8	HI	2000	uM	PHH:192	-0.202055
TLB_24hr_High	TOLBUTAMIDE	TLB	24	HI	2000	uM	PHH:192	1.18858
TGFB1_2hr_Low	TRANSFORMING GROWTH FACTOR BETA 1	TGFB1	2	LO	2	ng/mL	PHH:192	-0.452851
TGFB1_8hr_Low	TRANSFORMING GROWTH FACTOR BETA 1	TGFB1	8	LO	2	ng/mL	PHH:192	-0.613119
TGFB1_24hr_Low	TRANSFORMING GROWTH FACTOR BETA 1	TGFB1	24	LO	2	ng/mL	PHH:192	-1.37436
TGFB1_2hr_Middle	TRANSFORMING GROWTH FACTOR BETA 1	TGFB1	2	MED	10	ng/mL	PHH:192	-0.348042
TGFB1_8hr_Middle	TRANSFORMING GROWTH FACTOR BETA 1	TGFB1	8	MED	10	ng/mL	PHH:192	-0.75677
TGFB1_24hr_Middle	TRANSFORMING GROWTH FACTOR BETA 1	TGFB1	24	MED	10	ng/mL	PHH:192	-1.29863
TGFB1_2hr_High	TRANSFORMING GROWTH FACTOR BETA 1	TGFB1	2	HI	50	ng/mL	PHH:192	-0.797417
TGFB1_8hr_High	TRANSFORMING GROWTH FACTOR BETA 1	TGFB1	8	HI	50	ng/mL	PHH:192	-0.670334
TGFB1_24hr_High	TRANSFORMING GROWTH FACTOR BETA 1	TGFB1	24	HI	50	ng/mL	PHH:192	-1.37502
TZM_8hr_Low	TRIAZOLAM	TZM	8	LO	0.4	uM	PHH:192	-0.23559
TZM_24hr_Low	TRIAZOLAM	TZM	24	LO	0.4	uM	PHH:192	-0.0773042
TZM_8hr_Middle	TRIAZOLAM	TZM	8	MED	2	uM	PHH:192	-0.217621
TZM_24hr_Middle	TRIAZOLAM	TZM	24	MED	2	uM	PHH:192	0.0306457
TZM_8hr_High	TRIAZOLAM	TZM	8	HI	10	uM	PHH:192	-0.136393
TZM_24hr_High	TRIAZOLAM	TZM	24	HI	10	uM	PHH:192	-0.136038
TMD_8hr_Low	TRIMETHADIONE	TMD	8	LO	400	uM	PHH:192	-0.304585
TMD_24hr_Low	TRIMETHADIONE	TMD	24	LO	400	uM	PHH:192	-0.287711
TMD_8hr_Middle	TRIMETHADIONE	TMD	8	MED	2000	uM	PHH:192	-0.475118
TMD_24hr_Middle	TRIMETHADIONE	TMD	24	MED	2000	uM	PHH:192	-0.183264
TMD_8hr_High	TRIMETHADIONE	TMD	8	HI	10000	uM	PHH:192	-0.520858
TMD_24hr_High	TRIMETHADIONE	TMD	24	HI	10000	uM	PHH:192	0.275953
TUN_8hr_Low	TUNICAMYCIN	TUN	8	LO	0.4	ug/mL	PHH:192	0.538699
TUN_24hr_Low	TUNICAMYCIN	TUN	24	LO	0.4	ug/mL	PHH:192	3.26167
TUN_8hr_Middle	TUNICAMYCIN	TUN	8	MED	2	ug/mL	PHH:192	0.343057
TUN_24hr_Middle	TUNICAMYCIN	TUN	24	MED	2	ug/mL	PHH:192	3.00509
TUN_8hr_High	TUNICAMYCIN	TUN	8	HI	10	ug/mL	PHH:192	1.11524
TUN_24hr_High	TUNICAMYCIN	TUN	24	HI	10	ug/mL	PHH:192	3.98612
VPA_2hr_Low	VALPROIC ACID	VPA	2	LO	200	uM	PHH:192	-0.660944
VPA_8hr_Low	VALPROIC ACID	VPA	8	LO	200	uM	PHH:192	0.0970806
VPA_24hr_Low	VALPROIC ACID	VPA	24	LO	200	uM	PHH:192	-0.157649
VPA_2hr_Middle	VALPROIC ACID	VPA	2	MED	1000	uM	PHH:192	-0.509791
VPA_8hr_Middle	VALPROIC ACID	VPA	8	MED	1000	uM	PHH:192	0.207827
VPA_24hr_Middle	VALPROIC ACID	VPA	24	MED	1000	uM	PHH:192	0.477852
VPA_2hr_High	VALPROIC ACID	VPA	2	HI	5000	uM	PHH:192	-0.705858
VPA_8hr_High	VALPROIC ACID	VPA	8	HI	5000	uM	PHH:192	-0.554142
VPA_24hr_High	VALPROIC ACID	VPA	24	HI	5000	uM	PHH:192	2.04979
VLF_24hr_Middle	VENLAFAXINE	VLF	24	MED	240	uM	PHH:192	-0.82092
VLF_24hr_High	VENLAFAXINE	VLF	24	HI	1200	uM	PHH:192	-0.561482
VA_8hr_Middle	VITAMIN A	VA	8	MED	1.5	uM	PHH:192	-0.430695
VA_24hr_Middle	VITAMIN A	VA	24	MED	1.5	uM	PHH:192	-0.354001
VA_8hr_High	VITAMIN A	VA	8	HI	7.5	uM	PHH:192	-0.431093
VA_24hr_High	VITAMIN A	VA	24	HI	7.5	uM	PHH:192	0.112433
DNP_8hr_Low	2,4-DINITROPHENOL	DNP	8	LO	4	uM	PHH:144	-0.421468
DNP_24hr_Low	2,4-DINITROPHENOL	DNP	24	LO	4	uM	PHH:144	-0.465038
DNP_8hr_Middle	2,4-DINITROPHENOL	DNP	8	MED	20	uM	PHH:144	-0.261987
DNP_24hr_Middle	2,4-DINITROPHENOL	DNP	24	MED	20	uM	PHH:144	-0.185354
DNP_8hr_High	2,4-DINITROPHENOL	DNP	8	HI	100	uM	PHH:144	-0.603351
DNP_24hr_High	2,4-DINITROPHENOL	DNP	24	HI	100	uM	PHH:144	1.9879
2NF_8hr_Low	2-NITROFLUORENE	2NF	8	LO	4	uM	PHH:144	-0.210414
2NF_24hr_Low	2-NITROFLUORENE	2NF	24	LO	4	uM	PHH:144	0.0313319
2NF_8hr_Middle	2-NITROFLUORENE	2NF	8	MED	20	uM	PHH:144	-0.171699
2NF_24hr_Middle	2-NITROFLUORENE	2NF	24	MED	20	uM	PHH:144	0.552389
2NF_8hr_High	2-NITROFLUORENE	2NF	8	HI	100	uM	PHH:144	0.166865
2NF_24hr_High	2-NITROFLUORENE	2NF	24	HI	100	uM	PHH:144	1.20859
LPS_8hr_Low	LPS	LPS	8	LO	12	ug/mL	PHH:144	-0.785771
LPS_24hr_Low	LPS	LPS	24	LO	12	ug/mL	PHH:144	-0.952307
LPS_8hr_Middle	LPS	LPS	8	MED	60	ug/mL	PHH:144	-0.699918
LPS_24hr_Middle	LPS	LPS	24	MED	60	ug/mL	PHH:144	-1.22648
LPS_8hr_High	LPS	LPS	8	HI	300	ug/mL	PHH:144	-0.394119
LPS_24hr_High	LPS	LPS	24	HI	300	ug/mL	PHH:144	-0.613017
MNU_8hr_Low	N-METHYL-N-NITROSOUREA	MNU	8	LO	1200	uM	PHH:144	-0.643602
MNU_24hr_Low	N-METHYL-N-NITROSOUREA	MNU	24	LO	1200	uM	PHH:144	0.467654
MNU_8hr_Middle	N-METHYL-N-NITROSOUREA	MNU	8	MED	6000	uM	PHH:144	-1.23023
MNU_24hr_Middle	N-METHYL-N-NITROSOUREA	MNU	24	MED	6000	uM	PHH:144	2.18073
MNU_8hr_High	N-METHYL-N-NITROSOUREA	MNU	8	HI	10000	uM	PHH:144	-1.63747
MNU_24hr_High	N-METHYL-N-NITROSOUREA	MNU	24	HI	10000	uM	PHH:144	0.0658937
NMOR_8hr_Low	N-NITROSOMORPHOLINE	NMOR	8	LO	400	uM	PHH:144	-0.202831
NMOR_24hr_Low	N-NITROSOMORPHOLINE	NMOR	24	LO	400	uM	PHH:144	-0.123314
NMOR_8hr_Middle	N-NITROSOMORPHOLINE	NMOR	8	MED	2000	uM	PHH:144	-0.146526
NMOR_24hr_Middle	N-NITROSOMORPHOLINE	NMOR	24	MED	2000	uM	PHH:144	0.0537858
NMOR_8hr_High	N-NITROSOMORPHOLINE	NMOR	8	HI	10000	uM	PHH:144	0.143469
NMOR_24hr_High	N-NITROSOMORPHOLINE	NMOR	24	HI	10000	uM	PHH:144	0.482204
TNF_8hr_Low	TNF-ALPHA, RAT	TNF	8	LO	2	ng/mL	PHH:144	-0.459915
TNF_24hr_Low	TNF-ALPHA, RAT	TNF	24	LO	2	ng/mL	PHH:144	-0.527159
TNF_8hr_Middle	TNF-ALPHA, RAT	TNF	8	MED	10	ng/mL	PHH:144	-0.521061
TNF_24hr_Middle	TNF-ALPHA, RAT	TNF	24	MED	10	ng/mL	PHH:144	-0.713721
TNF_8hr_High	TNF-ALPHA, RAT	TNF	8	HI	50	ng/mL	PHH:144	-0.195423
TNF_24hr_High	TNF-ALPHA, RAT	TNF	24	HI	50	ng/mL	PHH:144	-0.849484
WY_2hr_Low	WY-14643	WY	2	LO	6	uM	PHH:144	-0.731655
WY_8hr_Low	WY-14643	WY	8	LO	6	uM	PHH:144	-0.652532
WY_24hr_Low	WY-14643	WY	24	LO	6	uM	PHH:144	-0.185295
WY_2hr_Middle	WY-14643	WY	2	MED	30	uM	PHH:144	-0.9011
WY_8hr_Middle	WY-14643	WY	8	MED	30	uM	PHH:144	-0.772854
WY_24hr_Middle	WY-14643	WY	24	MED	30	uM	PHH:144	-0.597443
WY_2hr_High	WY-14643	WY	2	HI	150	uM	PHH:144	-0.789335
WY_8hr_High	WY-14643	WY	8	HI	150	uM	PHH:144	0.355222
WY_24hr_High	WY-14643	WY	24	HI	150	uM	PHH:144	1.96364
ACA_8hr_Middle	ACARBOSE	ACA	8	MED	2000	uM	PHH:144	-0.518018
ACA_24hr_Middle	ACARBOSE	ACA	24	MED	2000	uM	PHH:144	0.00838638
ACA_8hr_High	ACARBOSE	ACA	8	HI	10000	uM	PHH:144	0.0777245
ACA_24hr_High	ACARBOSE	ACA	24	HI	10000	uM	PHH:144	0.415365
AAA_8hr_Low	ACETAMIDE	AAA	8	LO	400	uM	PHH:144	-0.0213512
AAA_24hr_Low	ACETAMIDE	AAA	24	LO	400	uM	PHH:144	-0.382516
AAA_8hr_Middle	ACETAMIDE	AAA	8	MED	2000	uM	PHH:144	-0.15574
AAA_24hr_Middle	ACETAMIDE	AAA	24	MED	2000	uM	PHH:144	-0.163749
AAA_8hr_High	ACETAMIDE	AAA	8	HI	10000	uM	PHH:144	-0.267054
AAA_24hr_High	ACETAMIDE	AAA	24	HI	10000	uM	PHH:144	-0.125788
AAF_8hr_Middle	ACETAMIDOFLUORENE	AAF	8	MED	10	uM	PHH:144	0.270256
AAF_24hr_Middle	ACETAMIDOFLUORENE	AAF	24	MED	10	uM	PHH:144	0.075303
AAF_8hr_High	ACETAMIDOFLUORENE	AAF	8	HI	50	uM	PHH:144	0.120446
AAF_24hr_High	ACETAMIDOFLUORENE	AAF	24	HI	50	uM	PHH:144	0.414764
APAP_2hr_Low	ACETAMINOPHEN	APAP	2	LO	200	uM	PHH:144	-0.350752
APAP_8hr_Low	ACETAMINOPHEN	APAP	8	LO	200	uM	PHH:144	-0.255959
APAP_24hr_Low	ACETAMINOPHEN	APAP	24	LO	200	uM	PHH:144	0.0951086
APAP_2hr_Middle	ACETAMINOPHEN	APAP	2	MED	1000	uM	PHH:144	-0.0266785
APAP_8hr_Middle	ACETAMINOPHEN	APAP	8	MED	1000	uM	PHH:144	-0.115214
APAP_24hr_Middle	ACETAMINOPHEN	APAP	24	MED	1000	uM	PHH:144	1.54718
APAP_2hr_High	ACETAMINOPHEN	APAP	2	HI	5000	uM	PHH:144	-0.251508
APAP_8hr_High	ACETAMINOPHEN	APAP	8	HI	5000	uM	PHH:144	-0.580486
APAP_24hr_High	ACETAMINOPHEN	APAP	24	HI	5000	uM	PHH:144	7.93521
ACZ_8hr_Middle	ACETAZOLAMIDE	ACZ	8	MED	120	uM	PHH:144	-0.315081
ACZ_24hr_Middle	ACETAZOLAMIDE	ACZ	24	MED	120	uM	PHH:144	-0.501041
ACZ_8hr_High	ACETAZOLAMIDE	ACZ	8	HI	600	uM	PHH:144	-0.334168
ACZ_24hr_High	ACETAZOLAMIDE	ACZ	24	HI	600	uM	PHH:144	0.000160672
ADP_2hr_Low	ADAPIN	ADP	2	LO	3	uM	PHH:144	-0.442076
ADP_8hr_Low	ADAPIN	ADP	8	LO	3	uM	PHH:144	-0.403368
ADP_24hr_Low	ADAPIN	ADP	24	LO	3	uM	PHH:144	-0.712184
ADP_2hr_Middle	ADAPIN	ADP	2	MED	15	uM	PHH:144	-0.117375
ADP_8hr_Middle	ADAPIN	ADP	8	MED	15	uM	PHH:144	-0.543732
ADP_24hr_Middle	ADAPIN	ADP	24	MED	15	uM	PHH:144	-0.217876
ADP_2hr_High	ADAPIN	ADP	2	HI	75	uM	PHH:144	-0.404145
ADP_8hr_High	ADAPIN	ADP	8	HI	75	uM	PHH:144	0.534008
ADP_24hr_High	ADAPIN	ADP	24	HI	75	uM	PHH:144	3.02281
AFB1_8hr_Low	AFLATOXIN B1	AFB1	8	LO	0.24	ug/mL	PHH:144	-0.658001
AFB1_24hr_Low	AFLATOXIN B1	AFB1	24	LO	0.24	ug/mL	PHH:144	-0.776226
AFB1_8hr_Middle	AFLATOXIN B1	AFB1	8	MED	1.2	ug/mL	PHH:144	-1.23462
AFB1_24hr_Middle	AFLATOXIN B1	AFB1	24	MED	1.2	ug/mL	PHH:144	-1.05487
AFB1_8hr_High	AFLATOXIN B1	AFB1	8	HI	6	ug/mL	PHH:144	-1.80032
AFB1_24hr_High	AFLATOXIN B1	AFB1	24	HI	6	ug/mL	PHH:144	-0.688124
AJM_8hr_Middle	AJMALINE	AJM	8	MED	60	uM	PHH:144	-0.0944223
AJM_24hr_Middle	AJMALINE	AJM	24	MED	60	uM	PHH:144	-0.117775
AJM_8hr_High	AJMALINE	AJM	8	HI	300	uM	PHH:144	-0.378623
AJM_24hr_High	AJMALINE	AJM	24	HI	300	uM	PHH:144	0.512099
APL_2hr_Low	ALLOPURINOL	APL	2	LO	5.6	uM	PHH:144	-0.637834
APL_8hr_Low	ALLOPURINOL	APL	8	LO	5.6	uM	PHH:144	-0.38326
APL_24hr_Low	ALLOPURINOL	APL	24	LO	5.6	uM	PHH:144	-0.0759193
APL_2hr_Middle	ALLOPURINOL	APL	2	MED	28	uM	PHH:144	-0.406207
APL_8hr_Middle	ALLOPURINOL	APL	8	MED	28	uM	PHH:144	-0.367331
APL_24hr_Middle	ALLOPURINOL	APL	24	MED	28	uM	PHH:144	-0.0339972
APL_2hr_High	ALLOPURINOL	APL	2	HI	140	uM	PHH:144	-0.485951
APL_8hr_High	ALLOPURINOL	APL	8	HI	140	uM	PHH:144	-0.561394
APL_24hr_High	ALLOPURINOL	APL	24	HI	140	uM	PHH:144	0.336921
AA_2hr_Low	ALLYL ALCOHOL	AA	2	LO	2.8	uM	PHH:144	-0.178036
AA_8hr_Low	ALLYL ALCOHOL	AA	8	LO	2.8	uM	PHH:144	-0.335167
AA_24hr_Low	ALLYL ALCOHOL	AA	24	LO	2.8	uM	PHH:144	-0.263044
AA_2hr_Middle	ALLYL ALCOHOL	AA	2	MED	14	uM	PHH:144	-0.411131
AA_8hr_Middle	ALLYL ALCOHOL	AA	8	MED	14	uM	PHH:144	-0.299228
AA_24hr_Middle	ALLYL ALCOHOL	AA	24	MED	14	uM	PHH:144	0.574025
AA_2hr_High	ALLYL ALCOHOL	AA	2	HI	70	uM	PHH:144	-0.398995
AA_8hr_High	ALLYL ALCOHOL	AA	8	HI	70	uM	PHH:144	-0.501583
AA_24hr_High	ALLYL ALCOHOL	AA	24	HI	70	uM	PHH:144	4.18583
ADM_24hr_Middle	ALPIDEM	ADM	24	MED	3	uM	PHH:144	-0.157607
ADM_24hr_High	ALPIDEM	ADM	24	HI	10	uM	PHH:144	0.131802
AM_2hr_Low	AMIODARONE	AM	2	LO	0.28	uM	PHH:144	-0.208573
AM_8hr_Low	AMIODARONE	AM	8	LO	0.28	uM	PHH:144	-0.338428
AM_24hr_Low	AMIODARONE	AM	24	LO	0.28	uM	PHH:144	-0.426747
AM_2hr_Middle	AMIODARONE	AM	2	MED	1.4	uM	PHH:144	-0.335958
AM_8hr_Middle	AMIODARONE	AM	8	MED	1.4	uM	PHH:144	-0.591795
AM_24hr_Middle	AMIODARONE	AM	24	MED	1.4	uM	PHH:144	-0.364105
AM_2hr_High	AMIODARONE	AM	2	HI	7	uM	PHH:144	-0.104852
AM_8hr_High	AMIODARONE	AM	8	HI	7	uM	PHH:144	-0.332079
AM_24hr_High	AMIODARONE	AM	24	HI	7	uM	PHH:144	-0.105377
AMT_8hr_Middle	AMITRIPTYLINE	AMT	8	MED	3	uM	PHH:144	-0.12531
AMT_24hr_Middle	AMITRIPTYLINE	AMT	24	MED	3	uM	PHH:144	-0.194989
AMT_8hr_High	AMITRIPTYLINE	AMT	8	HI	15	uM	PHH:144	0.123582
AMT_24hr_High	AMITRIPTYLINE	AMT	24	HI	15	uM	PHH:144	0.188846
AMB_8hr_Low	AMPHOTERICIN B	AMB	8	LO	0.08	uM	PHH:144	-0.536588
AMB_24hr_Low	AMPHOTERICIN B	AMB	24	LO	0.08	uM	PHH:144	-0.289788
AMB_8hr_Middle	AMPHOTERICIN B	AMB	8	MED	0.4	uM	PHH:144	-0.60446
AMB_24hr_Middle	AMPHOTERICIN B	AMB	24	MED	0.4	uM	PHH:144	-0.100958
AMB_8hr_High	AMPHOTERICIN B	AMB	8	HI	2	uM	PHH:144	-0.789283
AMB_24hr_High	AMPHOTERICIN B	AMB	24	HI	2	uM	PHH:144	0.573372
ASA_2hr_Low	ASPIRIN	ASA	2	LO	120	uM	PHH:144	-0.367419
ASA_8hr_Low	ASPIRIN	ASA	8	LO	120	uM	PHH:144	-0.440996
ASA_24hr_Low	ASPIRIN	ASA	24	LO	120	uM	PHH:144	0.292607
ASA_2hr_Middle	ASPIRIN	ASA	2	MED	600	uM	PHH:144	-0.444736
ASA_8hr_Middle	ASPIRIN	ASA	8	MED	600	uM	PHH:144	-0.0255075
ASA_24hr_Middle	ASPIRIN	ASA	24	MED	600	uM	PHH:144	0.0272432
ASA_2hr_High	ASPIRIN	ASA	2	HI	3000	uM	PHH:144	-0.454987
ASA_8hr_High	ASPIRIN	ASA	8	HI	3000	uM	PHH:144	-0.518354
ASA_24hr_High	ASPIRIN	ASA	24	HI	3000	uM	PHH:144	0.459046
AZP_2hr_Low	AZATHIOPRINE	AZP	2	LO	2.9	uM	PHH:144	-0.250323
AZP_8hr_Low	AZATHIOPRINE	AZP	8	LO	2.9	uM	PHH:144	0.335299
AZP_24hr_Low	AZATHIOPRINE	AZP	24	LO	2.9	uM	PHH:144	1.65951
AZP_2hr_Middle	AZATHIOPRINE	AZP	2	MED	14.6	uM	PHH:144	-0.401503
AZP_8hr_Middle	AZATHIOPRINE	AZP	8	MED	14.6	uM	PHH:144	0.554651
AZP_24hr_Middle	AZATHIOPRINE	AZP	24	MED	14.6	uM	PHH:144	3.13096
AZP_2hr_High	AZATHIOPRINE	AZP	2	HI	72.8	uM	PHH:144	-0.024842
AZP_8hr_High	AZATHIOPRINE	AZP	8	HI	72.8	uM	PHH:144	1.78946
AZP_24hr_High	AZATHIOPRINE	AZP	24	HI	72.8	uM	PHH:144	5.17738
BDZ_8hr_Low	BENDAZAC	BDZ	8	LO	8	uM	PHH:144	-0.944249
BDZ_24hr_Low	BENDAZAC	BDZ	24	LO	8	uM	PHH:144	-0.268772
BDZ_8hr_Middle	BENDAZAC	BDZ	8	MED	40	uM	PHH:144	-0.666392
BDZ_24hr_Middle	BENDAZAC	BDZ	24	MED	40	uM	PHH:144	0.447753
BDZ_8hr_High	BENDAZAC	BDZ	8	HI	200	uM	PHH:144	-0.168918
BDZ_24hr_High	BENDAZAC	BDZ	24	HI	200	uM	PHH:144	1.25312
BBr_2hr_Low	BENZBROMARONE	BBr	2	LO	4	uM	PHH:144	-0.244005
BBr_8hr_Low	BENZBROMARONE	BBr	8	LO	4	uM	PHH:144	0.0021523
BBr_24hr_Low	BENZBROMARONE	BBr	24	LO	4	uM	PHH:144	-0.209928
BBr_2hr_Middle	BENZBROMARONE	BBr	2	MED	20	uM	PHH:144	-0.404339
BBr_8hr_Middle	BENZBROMARONE	BBr	8	MED	20	uM	PHH:144	-0.130876
BBr_24hr_Middle	BENZBROMARONE	BBr	24	MED	20	uM	PHH:144	0.300915
BBr_2hr_High	BENZBROMARONE	BBr	2	HI	100	uM	PHH:144	-0.873165
BBr_8hr_High	BENZBROMARONE	BBr	8	HI	100	uM	PHH:144	-0.795432
BBr_24hr_High	BENZBROMARONE	BBr	24	HI	100	uM	PHH:144	4.72756
BZD_8hr_Middle	BENZIODARONE	BZD	8	MED	8	uM	PHH:144	-0.314855
BZD_24hr_Middle	BENZIODARONE	BZD	24	MED	8	uM	PHH:144	-0.221366
BZD_8hr_High	BENZIODARONE	BZD	8	HI	40	uM	PHH:144	-0.332129
BZD_24hr_High	BENZIODARONE	BZD	24	HI	40	uM	PHH:144	0.875262
BBZ_2hr_Low	BROMOBENZENE	BBZ	2	LO	8	uM	PHH:144	-0.632749
BBZ_8hr_Low	BROMOBENZENE	BBZ	8	LO	8	uM	PHH:144	-0.515565
BBZ_24hr_Low	BROMOBENZENE	BBZ	24	LO	8	uM	PHH:144	-0.714615
BBZ_2hr_Middle	BROMOBENZENE	BBZ	2	MED	40	uM	PHH:144	-0.610302
BBZ_8hr_Middle	BROMOBENZENE	BBZ	8	MED	40	uM	PHH:144	-0.574129
BBZ_24hr_Middle	BROMOBENZENE	BBZ	24	MED	40	uM	PHH:144	-0.125629
BBZ_2hr_High	BROMOBENZENE	BBZ	2	HI	200	uM	PHH:144	-0.569706
BBZ_8hr_High	BROMOBENZENE	BBZ	8	HI	200	uM	PHH:144	-0.773042
BBZ_24hr_High	BROMOBENZENE	BBZ	24	HI	200	uM	PHH:144	-0.513996
BEA_8hr_Low	BROMOETHYLAMINE	BEA	8	LO	20	uM	PHH:144	0.263023
BEA_24hr_Low	BROMOETHYLAMINE	BEA	24	LO	20	uM	PHH:144	0.399984
BEA_8hr_Middle	BROMOETHYLAMINE	BEA	8	MED	100	uM	PHH:144	0.499917
BEA_24hr_Middle	BROMOETHYLAMINE	BEA	24	MED	100	uM	PHH:144	0.533824
BEA_8hr_High	BROMOETHYLAMINE	BEA	8	HI	500	uM	PHH:144	0.464317
BEA_24hr_High	BROMOETHYLAMINE	BEA	24	HI	500	uM	PHH:144	0.433597
BCT_8hr_Middle	BUCETIN	BCT	8	MED	60	uM	PHH:144	-0.611907
BCT_24hr_Middle	BUCETIN	BCT	24	MED	60	uM	PHH:144	-0.205941
BCT_8hr_High	BUCETIN	BCT	8	HI	300	uM	PHH:144	-0.507282
BCT_24hr_High	BUCETIN	BCT	24	HI	300	uM	PHH:144	-0.949637
BPR_24hr_Middle	BUSPIRONE	BPR	24	MED	6	uM	PHH:144	-0.0765579
BPR_24hr_High	BUSPIRONE	BPR	24	HI	30	uM	PHH:144	0.82094
BSO_8hr_Low	BUTHIONINE SULFOXIMINE	BSO	8	LO	400	uM	PHH:144	-0.174357
BSO_24hr_Low	BUTHIONINE SULFOXIMINE	BSO	24	LO	400	uM	PHH:144	0.0149147
BSO_8hr_Middle	BUTHIONINE SULFOXIMINE	BSO	8	MED	2000	uM	PHH:144	-0.115256
BSO_24hr_Middle	BUTHIONINE SULFOXIMINE	BSO	24	MED	2000	uM	PHH:144	0.209018
BSO_8hr_High	BUTHIONINE SULFOXIMINE	BSO	8	HI	10000	uM	PHH:144	-0.0335489
BSO_24hr_High	BUTHIONINE SULFOXIMINE	BSO	24	HI	10000	uM	PHH:144	0.582093
BHA_8hr_Low	BUTYLATED HYDROXYANISOLE	BHA	8	LO	8	uM	PHH:144	0.326416
BHA_24hr_Low	BUTYLATED HYDROXYANISOLE	BHA	24	LO	8	uM	PHH:144	0.458059
BHA_8hr_Middle	BUTYLATED HYDROXYANISOLE	BHA	8	MED	40	uM	PHH:144	0.976659
BHA_24hr_Middle	BUTYLATED HYDROXYANISOLE	BHA	24	MED	40	uM	PHH:144	2.29385
BHA_8hr_High	BUTYLATED HYDROXYANISOLE	BHA	8	HI	200	uM	PHH:144	1.3731
BHA_24hr_High	BUTYLATED HYDROXYANISOLE	BHA	24	HI	200	uM	PHH:144	5.01448
CAF_8hr_Middle	CAFFEINE	CAF	8	MED	1500	uM	PHH:144	-0.674452
CAF_24hr_Middle	CAFFEINE	CAF	24	MED	1500	uM	PHH:144	-0.484489
CAF_8hr_High	CAFFEINE	CAF	8	HI	7500	uM	PHH:144	0.0470357
CAF_24hr_High	CAFFEINE	CAF	24	HI	7500	uM	PHH:144	0.660869
CAP_8hr_Middle	CAPTOPRIL	CAP	8	MED	1600	uM	PHH:144	-0.441279
CAP_24hr_Middle	CAPTOPRIL	CAP	24	MED	1600	uM	PHH:144	-1.12738
CAP_8hr_High	CAPTOPRIL	CAP	8	HI	8000	uM	PHH:144	0.0217892
CAP_24hr_High	CAPTOPRIL	CAP	24	HI	8000	uM	PHH:144	-1.57958
CBZ_2hr_Low	CARBAMAZEPINE	CBZ	2	LO	12	uM	PHH:144	-0.411735
CBZ_8hr_Low	CARBAMAZEPINE	CBZ	8	LO	12	uM	PHH:144	-0.214393
CBZ_24hr_Low	CARBAMAZEPINE	CBZ	24	LO	12	uM	PHH:144	-0.483675
CBZ_2hr_Middle	CARBAMAZEPINE	CBZ	2	MED	60	uM	PHH:144	-0.375831
CBZ_8hr_Middle	CARBAMAZEPINE	CBZ	8	MED	60	uM	PHH:144	0.139754
CBZ_24hr_Middle	CARBAMAZEPINE	CBZ	24	MED	60	uM	PHH:144	-0.301376
CBZ_2hr_High	CARBAMAZEPINE	CBZ	2	HI	300	uM	PHH:144	-0.602591
CBZ_8hr_High	CARBAMAZEPINE	CBZ	8	HI	300	uM	PHH:144	0.176079
CBZ_24hr_High	CARBAMAZEPINE	CBZ	24	HI	300	uM	PHH:144	1.65578
CCL4_2hr_Low	CARBON TETRACHLORIDE	CCL4	2	LO	300	uM	PHH:144	-0.159404
CCL4_8hr_Low	CARBON TETRACHLORIDE	CCL4	8	LO	300	uM	PHH:144	-0.320084
CCL4_24hr_Low	CARBON TETRACHLORIDE	CCL4	24	LO	300	uM	PHH:144	-0.64641
CCL4_2hr_Middle	CARBON TETRACHLORIDE	CCL4	2	MED	1500	uM	PHH:144	-0.186394
CCL4_8hr_Middle	CARBON TETRACHLORIDE	CCL4	8	MED	1500	uM	PHH:144	-0.239957
CCL4_24hr_Middle	CARBON TETRACHLORIDE	CCL4	24	MED	1500	uM	PHH:144	-0.399263
CCL4_2hr_High	CARBON TETRACHLORIDE	CCL4	2	HI	7500	uM	PHH:144	-0.224187
CCL4_8hr_High	CARBON TETRACHLORIDE	CCL4	8	HI	7500	uM	PHH:144	0.370596
CCL4_24hr_High	CARBON TETRACHLORIDE	CCL4	24	HI	7500	uM	PHH:144	0.438652
CMP_8hr_Middle	CHLORAMPHENICOL	CMP	8	MED	90	uM	PHH:144	-0.173136
CMP_24hr_Middle	CHLORAMPHENICOL	CMP	24	MED	90	uM	PHH:144	-0.582783
CMP_8hr_High	CHLORAMPHENICOL	CMP	8	HI	450	uM	PHH:144	-0.149313
CMP_24hr_High	CHLORAMPHENICOL	CMP	24	HI	450	uM	PHH:144	0.573756
CLM_8hr_Middle	CHLORMADINONE	CLM	8	MED	8	uM	PHH:144	-0.0867447
CLM_24hr_Middle	CHLORMADINONE	CLM	24	MED	8	uM	PHH:144	0.378465
CLM_8hr_High	CHLORMADINONE	CLM	8	HI	40	uM	PHH:144	-0.283972
CLM_24hr_High	CHLORMADINONE	CLM	24	HI	40	uM	PHH:144	0.60805
CMN_8hr_Middle	CHLORMEZANONE	CMN	8	MED	50	uM	PHH:144	-0.0620177
CMN_24hr_Middle	CHLORMEZANONE	CMN	24	MED	50	uM	PHH:144	-0.374543
CMN_8hr_High	CHLORMEZANONE	CMN	8	HI	250	uM	PHH:144	0.118394
CMN_24hr_High	CHLORMEZANONE	CMN	24	HI	250	uM	PHH:144	-0.014191
CHL_8hr_Middle	CHLORPHENIRAMINE	CHL	8	MED	18	uM	PHH:144	-0.181082
CHL_24hr_Middle	CHLORPHENIRAMINE	CHL	24	MED	18	uM	PHH:144	-0.293706
CHL_8hr_High	CHLORPHENIRAMINE	CHL	8	HI	90	uM	PHH:144	0.343569
CHL_24hr_High	CHLORPHENIRAMINE	CHL	24	HI	90	uM	PHH:144	0.356583
CPZ_2hr_Low	CHLORPROMAZINE	CPZ	2	LO	0.8	uM	PHH:144	-0.223813
CPZ_8hr_Low	CHLORPROMAZINE	CPZ	8	LO	0.8	uM	PHH:144	0.0962663
CPZ_24hr_Low	CHLORPROMAZINE	CPZ	24	LO	0.8	uM	PHH:144	-0.424971
CPZ_2hr_Middle	CHLORPROMAZINE	CPZ	2	MED	4	uM	PHH:144	-0.36711
CPZ_8hr_Middle	CHLORPROMAZINE	CPZ	8	MED	4	uM	PHH:144	0.163005
CPZ_24hr_Middle	CHLORPROMAZINE	CPZ	24	MED	4	uM	PHH:144	-0.146354
CPZ_2hr_High	CHLORPROMAZINE	CPZ	2	HI	20	uM	PHH:144	-0.121621
CPZ_8hr_High	CHLORPROMAZINE	CPZ	8	HI	20	uM	PHH:144	0.567468
CPZ_24hr_High	CHLORPROMAZINE	CPZ	24	HI	20	uM	PHH:144	1.25335
CPP_8hr_Middle	CHLORPROPAMIDE	CPP	8	MED	150	uM	PHH:144	-0.407891
CPP_24hr_Middle	CHLORPROPAMIDE	CPP	24	MED	150	uM	PHH:144	-0.231082
CPP_8hr_High	CHLORPROPAMIDE	CPP	8	HI	750	uM	PHH:144	-0.282055
CPP_24hr_High	CHLORPROPAMIDE	CPP	24	HI	750	uM	PHH:144	-0.0218036
CIM_2hr_Low	CIMETIDINE	CIM	2	LO	12	uM	PHH:144	-0.47599
CIM_8hr_Low	CIMETIDINE	CIM	8	LO	12	uM	PHH:144	-0.305552
CIM_24hr_Low	CIMETIDINE	CIM	24	LO	12	uM	PHH:144	-0.501071
CIM_2hr_Middle	CIMETIDINE	CIM	2	MED	60	uM	PHH:144	-0.380236
CIM_8hr_Middle	CIMETIDINE	CIM	8	MED	60	uM	PHH:144	-0.390948
CIM_24hr_Middle	CIMETIDINE	CIM	24	MED	60	uM	PHH:144	-0.591724
CIM_2hr_High	CIMETIDINE	CIM	2	HI	300	uM	PHH:144	-0.32234
CIM_8hr_High	CIMETIDINE	CIM	8	HI	300	uM	PHH:144	-0.411356
CIM_24hr_High	CIMETIDINE	CIM	24	HI	300	uM	PHH:144	-0.63149
CPX_8hr_Middle	CIPROFLOXACIN	CPX	8	MED	5	uM	PHH:144	-0.437589
CPX_24hr_Middle	CIPROFLOXACIN	CPX	24	MED	5	uM	PHH:144	-0.333204
CPX_8hr_High	CIPROFLOXACIN	CPX	8	HI	25	uM	PHH:144	-0.560496
CPX_24hr_High	CIPROFLOXACIN	CPX	24	HI	25	uM	PHH:144	-0.39886
CFB_2hr_Low	CLOFIBRATE	CFB	2	LO	12	uM	PHH:144	-0.591217
CFB_8hr_Low	CLOFIBRATE	CFB	8	LO	12	uM	PHH:144	-0.417882
CFB_24hr_Low	CLOFIBRATE	CFB	24	LO	12	uM	PHH:144	-0.193167
CFB_2hr_Middle	CLOFIBRATE	CFB	2	MED	60	uM	PHH:144	-0.362043
CFB_8hr_Middle	CLOFIBRATE	CFB	8	MED	60	uM	PHH:144	-0.232403
CFB_24hr_Middle	CLOFIBRATE	CFB	24	MED	60	uM	PHH:144	-0.268027
CFB_2hr_High	CLOFIBRATE	CFB	2	HI	300	uM	PHH:144	-0.608727
CFB_8hr_High	CLOFIBRATE	CFB	8	HI	300	uM	PHH:144	-0.258854
CFB_24hr_High	CLOFIBRATE	CFB	24	HI	300	uM	PHH:144	-0.360231
CPM_8hr_Middle	CLOMIPRAMINE	CPM	8	MED	2	uM	PHH:144	-0.18618
CPM_24hr_Middle	CLOMIPRAMINE	CPM	24	MED	2	uM	PHH:144	-0.248505
CPM_8hr_High	CLOMIPRAMINE	CPM	8	HI	10	uM	PHH:144	-0.237748
CPM_24hr_High	CLOMIPRAMINE	CPM	24	HI	10	uM	PHH:144	0.0649024
CZP_24hr_Middle	CLOZAPINE	CZP	24	MED	10	uM	PHH:144	-0.32491
CZP_24hr_High	CLOZAPINE	CZP	24	HI	50	uM	PHH:144	1.29336
COL_8hr_Middle	COLCHICINE	COL	8	MED	800	uM	PHH:144	-0.195089
COL_24hr_Middle	COLCHICINE	COL	24	MED	800	uM	PHH:144	1.08144
COL_8hr_High	COLCHICINE	COL	8	HI	4000	uM	PHH:144	0.196801
COL_24hr_High	COLCHICINE	COL	24	HI	4000	uM	PHH:144	2.43721
CMA_2hr_Low	COUMARIN	CMA	2	LO	12	uM	PHH:144	-0.177811
CMA_8hr_Low	COUMARIN	CMA	8	LO	12	uM	PHH:144	-0.13518
CMA_24hr_Low	COUMARIN	CMA	24	LO	12	uM	PHH:144	0.113427
CMA_2hr_Middle	COUMARIN	CMA	2	MED	60	uM	PHH:144	-0.513616
CMA_8hr_Middle	COUMARIN	CMA	8	MED	60	uM	PHH:144	0.211453
CMA_24hr_Middle	COUMARIN	CMA	24	MED	60	uM	PHH:144	1.14956
CMA_2hr_High	COUMARIN	CMA	2	HI	300	uM	PHH:144	-0.250973
CMA_8hr_High	COUMARIN	CMA	8	HI	300	uM	PHH:144	0.632143
CMA_24hr_High	COUMARIN	CMA	24	HI	300	uM	PHH:144	3.32395
CHX_8hr_Low	CYCLOHEXIMIDE	CHX	8	LO	4	uM	PHH:144	-1.08934
CHX_24hr_Low	CYCLOHEXIMIDE	CHX	24	LO	4	uM	PHH:144	-0.439724
CHX_8hr_Middle	CYCLOHEXIMIDE	CHX	8	MED	20	uM	PHH:144	-2.41878
CHX_24hr_Middle	CYCLOHEXIMIDE	CHX	24	MED	20	uM	PHH:144	-0.872814
CHX_8hr_High	CYCLOHEXIMIDE	CHX	8	HI	100	uM	PHH:144	-2.82776
CHX_24hr_High	CYCLOHEXIMIDE	CHX	24	HI	100	uM	PHH:144	-2.24829
CPA_2hr_Low	CYCLOPHOSPHAMIDE	CPA	2	LO	80	uM	PHH:144	-0.40693
CPA_8hr_Low	CYCLOPHOSPHAMIDE	CPA	8	LO	80	uM	PHH:144	-0.234696
CPA_24hr_Low	CYCLOPHOSPHAMIDE	CPA	24	LO	80	uM	PHH:144	-0.355026
CPA_2hr_Middle	CYCLOPHOSPHAMIDE	CPA	2	MED	400	uM	PHH:144	-0.252517
CPA_8hr_Middle	CYCLOPHOSPHAMIDE	CPA	8	MED	400	uM	PHH:144	-0.133671
CPA_24hr_Middle	CYCLOPHOSPHAMIDE	CPA	24	MED	400	uM	PHH:144	0.0997619
CPA_2hr_High	CYCLOPHOSPHAMIDE	CPA	2	HI	2000	uM	PHH:144	-0.304738
CPA_8hr_High	CYCLOPHOSPHAMIDE	CPA	8	HI	2000	uM	PHH:144	0.0858994
CPA_24hr_High	CYCLOPHOSPHAMIDE	CPA	24	HI	2000	uM	PHH:144	1.68539
CSA_8hr_Low	CYCLOSPORINE A	CSA	8	LO	0.24	uM	PHH:144	-0.371334
CSA_24hr_Low	CYCLOSPORINE A	CSA	24	LO	0.24	uM	PHH:144	-0.763583
CSA_8hr_Middle	CYCLOSPORINE A	CSA	8	MED	1.2	uM	PHH:144	-0.449793
CSA_24hr_Middle	CYCLOSPORINE A	CSA	24	MED	1.2	uM	PHH:144	-0.267014
CSA_8hr_High	CYCLOSPORINE A	CSA	8	HI	6	uM	PHH:144	-0.154193
CSA_24hr_High	CYCLOSPORINE A	CSA	24	HI	6	uM	PHH:144	0.928216
DNZ_8hr_Middle	DANAZOL	DNZ	8	MED	7	uM	PHH:144	-0.30898
DNZ_24hr_Middle	DANAZOL	DNZ	24	MED	7	uM	PHH:144	0.165406
DNZ_8hr_High	DANAZOL	DNZ	8	HI	35	uM	PHH:144	-0.427955
DNZ_24hr_High	DANAZOL	DNZ	24	HI	35	uM	PHH:144	2.46677
DTL_8hr_Middle	DANTROLENE	DTL	8	MED	2	uM	PHH:144	-0.357827
DTL_24hr_Middle	DANTROLENE	DTL	24	MED	2	uM	PHH:144	-0.5404
DTL_8hr_High	DANTROLENE	DTL	8	HI	10	uM	PHH:144	-0.742635
DTL_24hr_High	DANTROLENE	DTL	24	HI	10	uM	PHH:144	0.0656657
DEX_8hr_Low	DEXAMETHASONE	DEX	8	LO	12	uM	PHH:144	-0.474256
DEX_24hr_Low	DEXAMETHASONE	DEX	24	LO	12	uM	PHH:144	-0.58967
DEX_8hr_Middle	DEXAMETHASONE	DEX	8	MED	60	uM	PHH:144	-0.728995
DEX_24hr_Middle	DEXAMETHASONE	DEX	24	MED	60	uM	PHH:144	-0.509983
DEX_8hr_High	DEXAMETHASONE	DEX	8	HI	300	uM	PHH:144	-0.398719
DEX_24hr_High	DEXAMETHASONE	DEX	24	HI	300	uM	PHH:144	-0.19368
DZP_2hr_Low	DIAZEPAM	DZP	2	LO	10	uM	PHH:144	-0.613186
DZP_8hr_Low	DIAZEPAM	DZP	8	LO	10	uM	PHH:144	-0.216014
DZP_24hr_Low	DIAZEPAM	DZP	24	LO	10	uM	PHH:144	0.409828
DZP_2hr_Middle	DIAZEPAM	DZP	2	MED	50	uM	PHH:144	-0.474429
DZP_8hr_Middle	DIAZEPAM	DZP	8	MED	50	uM	PHH:144	-0.0219991
DZP_24hr_Middle	DIAZEPAM	DZP	24	MED	50	uM	PHH:144	1.68177
DZP_2hr_High	DIAZEPAM	DZP	2	HI	250	uM	PHH:144	-0.630259
DZP_8hr_High	DIAZEPAM	DZP	8	HI	250	uM	PHH:144	0.317872
DZP_24hr_High	DIAZEPAM	DZP	24	HI	250	uM	PHH:144	5.1481
DFNa_2hr_Low	DICLOFENAC	DFNa	2	LO	16	uM	PHH:144	0.0595719
DFNa_8hr_Low	DICLOFENAC	DFNa	8	LO	16	uM	PHH:144	-0.12107
DFNa_24hr_Low	DICLOFENAC	DFNa	24	LO	16	uM	PHH:144	-0.172451
DFNa_2hr_Middle	DICLOFENAC	DFNa	2	MED	80	uM	PHH:144	-0.0708651
DFNa_8hr_Middle	DICLOFENAC	DFNa	8	MED	80	uM	PHH:144	0.316031
DFNa_24hr_Middle	DICLOFENAC	DFNa	24	MED	80	uM	PHH:144	0.735367
DFNa_2hr_High	DICLOFENAC	DFNa	2	HI	400	uM	PHH:144	-0.492602
DFNa_8hr_High	DICLOFENAC	DFNa	8	HI	400	uM	PHH:144	0.676329
DFNa_24hr_High	DICLOFENAC	DFNa	24	HI	400	uM	PHH:144	4.94329
DEM_8hr_Low	DIETHYL MALEATE	DEM	8	LO	60	uM	PHH:144	0.294242
DEM_24hr_Low	DIETHYL MALEATE	DEM	24	LO	60	uM	PHH:144	0.431584
DEM_8hr_Middle	DIETHYL MALEATE	DEM	8	MED	300	uM	PHH:144	0.596409
DEM_24hr_Middle	DIETHYL MALEATE	DEM	24	MED	300	uM	PHH:144	2.25312
DEM_8hr_High	DIETHYL MALEATE	DEM	8	HI	1500	uM	PHH:144	0.199247
DEM_24hr_High	DIETHYL MALEATE	DEM	24	HI	1500	uM	PHH:144	4.49563
DIL_8hr_Middle	DILTIAZEM	DIL	8	MED	30	uM	PHH:144	-0.350734
DIL_24hr_Middle	DILTIAZEM	DIL	24	MED	30	uM	PHH:144	-0.269875
DIL_8hr_High	DILTIAZEM	DIL	8	HI	150	uM	PHH:144	0.266385
DIL_24hr_High	DILTIAZEM	DIL	24	HI	150	uM	PHH:144	0.447423
DIS_8hr_Middle	DISOPYRAMIDE	DIS	8	MED	700	uM	PHH:144	-0.719263
DIS_24hr_Middle	DISOPYRAMIDE	DIS	24	MED	700	uM	PHH:144	-0.114733
DIS_8hr_High	DISOPYRAMIDE	DIS	8	HI	3500	uM	PHH:144	-0.0763049
DIS_24hr_High	DISOPYRAMIDE	DIS	24	HI	3500	uM	PHH:144	1.16809
DSF_8hr_Middle	DISULFIRAM	DSF	8	MED	12	uM	PHH:144	-0.0739233
DSF_24hr_Middle	DISULFIRAM	DSF	24	MED	12	uM	PHH:144	-0.137271
DSF_8hr_High	DISULFIRAM	DSF	8	HI	60	uM	PHH:144	0.707311
DSF_24hr_High	DISULFIRAM	DSF	24	HI	60	uM	PHH:144	-0.0306121
DOX_8hr_Low	DOXORUBICIN	DOX	8	LO	0.4	uM	PHH:144	-0.232943
DOX_24hr_Low	DOXORUBICIN	DOX	24	LO	0.4	uM	PHH:144	-0.975924
DOX_8hr_Middle	DOXORUBICIN	DOX	8	MED	2	uM	PHH:144	-0.994655
DOX_24hr_Middle	DOXORUBICIN	DOX	24	MED	2	uM	PHH:144	-2.23918
DOX_8hr_High	DOXORUBICIN	DOX	8	HI	10	uM	PHH:144	-0.515146
DOX_24hr_High	DOXORUBICIN	DOX	24	HI	10	uM	PHH:144	-0.628238
ENA_8hr_Middle	ENALAPRIL	ENA	8	MED	400	uM	PHH:144	-0.103579
ENA_24hr_Middle	ENALAPRIL	ENA	24	MED	400	uM	PHH:144	0.108142
ENA_8hr_High	ENALAPRIL	ENA	8	HI	2000	uM	PHH:144	0.382661
ENA_24hr_High	ENALAPRIL	ENA	24	HI	2000	uM	PHH:144	1.88122
EME_8hr_Middle	ERYTHROMYCIN ETHYLSUCCINATE	EME	8	MED	1	uM	PHH:144	-0.220541
EME_24hr_Middle	ERYTHROMYCIN ETHYLSUCCINATE	EME	24	MED	1	uM	PHH:144	-0.610187
EME_8hr_High	ERYTHROMYCIN ETHYLSUCCINATE	EME	8	HI	5	uM	PHH:144	-0.327817
EME_24hr_High	ERYTHROMYCIN ETHYLSUCCINATE	EME	24	HI	5	uM	PHH:144	-0.300326
EBU_8hr_Middle	ETHAMBUTOL	EBU	8	MED	800	uM	PHH:144	-0.155658
EBU_24hr_Middle	ETHAMBUTOL	EBU	24	MED	800	uM	PHH:144	-0.22008
EBU_8hr_High	ETHAMBUTOL	EBU	8	HI	4000	uM	PHH:144	0.071008
EBU_24hr_High	ETHAMBUTOL	EBU	24	HI	4000	uM	PHH:144	0.985487
ETN_8hr_Middle	ETHANOL	ETN	8	MED	2000	uM	PHH:144	-0.698157
ETN_24hr_Middle	ETHANOL	ETN	24	MED	2000	uM	PHH:144	-0.814616
ETN_8hr_High	ETHANOL	ETN	8	HI	10000	uM	PHH:144	-0.227211
ETN_24hr_High	ETHANOL	ETN	24	HI	10000	uM	PHH:144	-1.15256
EE_8hr_Middle	ETHINYLESTRADIOL	EE	8	MED	3	uM	PHH:144	-0.296908
EE_24hr_Middle	ETHINYLESTRADIOL	EE	24	MED	3	uM	PHH:144	-0.565496
EE_8hr_High	ETHINYLESTRADIOL	EE	8	HI	15	uM	PHH:144	-0.478045
EE_24hr_High	ETHINYLESTRADIOL	EE	24	HI	15	uM	PHH:144	-0.407608
ETH_8hr_Middle	ETHIONAMIDE	ETH	8	MED	120	uM	PHH:144	-0.622469
ETH_24hr_Middle	ETHIONAMIDE	ETH	24	MED	120	uM	PHH:144	-0.679939
ETH_8hr_High	ETHIONAMIDE	ETH	8	HI	600	uM	PHH:144	-0.803781
ETH_24hr_High	ETHIONAMIDE	ETH	24	HI	600	uM	PHH:144	-0.641955
ET_2hr_Low	ETHIONINE	ET	2	LO	400	uM	PHH:144	-0.591369
ET_8hr_Low	ETHIONINE	ET	8	LO	400	uM	PHH:144	-0.159632
ET_24hr_Low	ETHIONINE	ET	24	LO	400	uM	PHH:144	-0.229768
ET_2hr_Middle	ETHIONINE	ET	2	MED	2000	uM	PHH:144	-0.284589
ET_8hr_Middle	ETHIONINE	ET	8	MED	2000	uM	PHH:144	0.0297755
ET_24hr_Middle	ETHIONINE	ET	24	MED	2000	uM	PHH:144	0.349259
ET_2hr_High	ETHIONINE	ET	2	HI	10000	uM	PHH:144	-0.564829
ET_8hr_High	ETHIONINE	ET	8	HI	10000	uM	PHH:144	0.162904
ET_24hr_High	ETHIONINE	ET	24	HI	10000	uM	PHH:144	0.811048
ETP_8hr_Middle	ETOPOSIDE	ETP	8	MED	66	uM	PHH:144	-0.511635
ETP_24hr_Middle	ETOPOSIDE	ETP	24	MED	66	uM	PHH:144	-0.861608
ETP_8hr_High	ETOPOSIDE	ETP	8	HI	330	uM	PHH:144	-0.482423
ETP_24hr_High	ETOPOSIDE	ETP	24	HI	330	uM	PHH:144	-0.517355
FAM_8hr_Middle	FAMOTIDINE	FAM	8	MED	140	uM	PHH:144	-0.236846
FAM_24hr_Middle	FAMOTIDINE	FAM	24	MED	140	uM	PHH:144	-0.505029
FAM_8hr_High	FAMOTIDINE	FAM	8	HI	700	uM	PHH:144	-0.531695
FAM_24hr_High	FAMOTIDINE	FAM	24	HI	700	uM	PHH:144	0.152313
FFB_8hr_Middle	FENOFIBRATE	FFB	8	MED	6	uM	PHH:144	-0.596925
FFB_24hr_Middle	FENOFIBRATE	FFB	24	MED	6	uM	PHH:144	-0.325163
FFB_8hr_High	FENOFIBRATE	FFB	8	HI	30	uM	PHH:144	-0.401047
FFB_24hr_High	FENOFIBRATE	FFB	24	HI	30	uM	PHH:144	-0.416904
FLX_8hr_Low	FLUOXETINE HYDROCHLORIDE	FLX	8	LO	4	uM	PHH:144	-0.0924258
FLX_24hr_Low	FLUOXETINE HYDROCHLORIDE	FLX	24	LO	4	uM	PHH:144	0.197876
FLX_8hr_Middle	FLUOXETINE HYDROCHLORIDE	FLX	8	MED	8	uM	PHH:144	-0.163312
FLX_24hr_Middle	FLUOXETINE HYDROCHLORIDE	FLX	24	MED	8	uM	PHH:144	0.187311
FLX_8hr_High	FLUOXETINE HYDROCHLORIDE	FLX	8	HI	20	uM	PHH:144	0.0951243
FLX_24hr_High	FLUOXETINE HYDROCHLORIDE	FLX	24	HI	20	uM	PHH:144	0.970148
FP_2hr_Low	FLUPHENAZINE	FP	2	LO	0.8	uM	PHH:144	-0.310198
FP_8hr_Low	FLUPHENAZINE	FP	8	LO	0.8	uM	PHH:144	-0.219437
FP_24hr_Low	FLUPHENAZINE	FP	24	LO	0.8	uM	PHH:144	-0.486181
FP_2hr_Middle	FLUPHENAZINE	FP	2	MED	4	uM	PHH:144	-0.2496
FP_8hr_Middle	FLUPHENAZINE	FP	8	MED	4	uM	PHH:144	-0.447096
FP_24hr_Middle	FLUPHENAZINE	FP	24	MED	4	uM	PHH:144	-0.366874
FP_2hr_High	FLUPHENAZINE	FP	2	HI	20	uM	PHH:144	-0.266944
FP_8hr_High	FLUPHENAZINE	FP	8	HI	20	uM	PHH:144	-0.0531758
FP_24hr_High	FLUPHENAZINE	FP	24	HI	20	uM	PHH:144	0.826064
FT_2hr_Low	FLUTAMIDE	FT	2	LO	2	uM	PHH:144	-0.333929
FT_8hr_Low	FLUTAMIDE	FT	8	LO	2	uM	PHH:144	-0.392304
FT_24hr_Low	FLUTAMIDE	FT	24	LO	2	uM	PHH:144	-0.17458
FT_2hr_Middle	FLUTAMIDE	FT	2	MED	10	uM	PHH:144	-0.50332
FT_8hr_Middle	FLUTAMIDE	FT	8	MED	10	uM	PHH:144	-0.243104
FT_24hr_Middle	FLUTAMIDE	FT	24	MED	10	uM	PHH:144	-0.0176307
FT_2hr_High	FLUTAMIDE	FT	2	HI	50	uM	PHH:144	-0.393549
FT_8hr_High	FLUTAMIDE	FT	8	HI	50	uM	PHH:144	0.227854
FT_24hr_High	FLUTAMIDE	FT	24	HI	50	uM	PHH:144	3.2862
FUR_8hr_Middle	FUROSEMIDE	FUR	8	MED	500	uM	PHH:144	1.33991
FUR_24hr_Middle	FUROSEMIDE	FUR	24	MED	500	uM	PHH:144	2.64785
FUR_8hr_High	FUROSEMIDE	FUR	8	HI	2500	uM	PHH:144	0.459917
FUR_24hr_High	FUROSEMIDE	FUR	24	HI	2500	uM	PHH:144	3.18022
GaN_8hr_Low	GALACTOSAMINE	GaN	8	LO	400	uM	PHH:144	-0.327734
GaN_24hr_Low	GALACTOSAMINE	GaN	24	LO	400	uM	PHH:144	-0.341219
GaN_8hr_Middle	GALACTOSAMINE	GaN	8	MED	2000	uM	PHH:144	-0.213056
GaN_24hr_Middle	GALACTOSAMINE	GaN	24	MED	2000	uM	PHH:144	-0.344129
GaN_8hr_High	GALACTOSAMINE	GaN	8	HI	10000	uM	PHH:144	-0.356519
GaN_24hr_High	GALACTOSAMINE	GaN	24	HI	10000	uM	PHH:144	0.581867
GFZ_2hr_Low	GEMFIBROZIL	GFZ	2	LO	4	uM	PHH:144	-0.154426
GFZ_8hr_Low	GEMFIBROZIL	GFZ	8	LO	4	uM	PHH:144	-0.28557
GFZ_24hr_Low	GEMFIBROZIL	GFZ	24	LO	4	uM	PHH:144	-0.514148
GFZ_2hr_Middle	GEMFIBROZIL	GFZ	2	MED	20	uM	PHH:144	-0.292934
GFZ_8hr_Middle	GEMFIBROZIL	GFZ	8	MED	20	uM	PHH:144	-0.188954
GFZ_24hr_Middle	GEMFIBROZIL	GFZ	24	MED	20	uM	PHH:144	-0.251793
GFZ_2hr_High	GEMFIBROZIL	GFZ	2	HI	100	uM	PHH:144	0.060629
GFZ_8hr_High	GEMFIBROZIL	GFZ	8	HI	100	uM	PHH:144	-0.239539
GFZ_24hr_High	GEMFIBROZIL	GFZ	24	HI	100	uM	PHH:144	-0.169175
GBC_2hr_Low	GLIBENCLAMIDE	GBC	2	LO	0.8	uM	PHH:144	-0.334099
GBC_8hr_Low	GLIBENCLAMIDE	GBC	8	LO	0.8	uM	PHH:144	-0.183307
GBC_24hr_Low	GLIBENCLAMIDE	GBC	24	LO	0.8	uM	PHH:144	-0.544274
GBC_2hr_Middle	GLIBENCLAMIDE	GBC	2	MED	4	uM	PHH:144	-0.17591
GBC_8hr_Middle	GLIBENCLAMIDE	GBC	8	MED	4	uM	PHH:144	-0.175182
GBC_24hr_Middle	GLIBENCLAMIDE	GBC	24	MED	4	uM	PHH:144	-0.301664
GBC_2hr_High	GLIBENCLAMIDE	GBC	2	HI	20	uM	PHH:144	-0.291189
GBC_8hr_High	GLIBENCLAMIDE	GBC	8	HI	20	uM	PHH:144	-0.0682602
GBC_24hr_High	GLIBENCLAMIDE	GBC	24	HI	20	uM	PHH:144	0.0182708
GF_2hr_Low	GRISEOFULVIN	GF	2	LO	0.8	uM	PHH:144	-0.361277
GF_8hr_Low	GRISEOFULVIN	GF	8	LO	0.8	uM	PHH:144	-0.410428
GF_24hr_Low	GRISEOFULVIN	GF	24	LO	0.8	uM	PHH:144	-0.177699
GF_2hr_Middle	GRISEOFULVIN	GF	2	MED	4	uM	PHH:144	-0.506333
GF_8hr_Middle	GRISEOFULVIN	GF	8	MED	4	uM	PHH:144	-0.212823
GF_24hr_Middle	GRISEOFULVIN	GF	24	MED	4	uM	PHH:144	-0.111115
GF_2hr_High	GRISEOFULVIN	GF	2	HI	20	uM	PHH:144	-0.506813
GF_8hr_High	GRISEOFULVIN	GF	8	HI	20	uM	PHH:144	-0.466728
GF_24hr_High	GRISEOFULVIN	GF	24	HI	20	uM	PHH:144	-0.452331
HPL_2hr_Low	HALOPERIDOL	HPL	2	LO	0.8	uM	PHH:144	-0.506967
HPL_8hr_Low	HALOPERIDOL	HPL	8	LO	0.8	uM	PHH:144	-0.300671
HPL_24hr_Low	HALOPERIDOL	HPL	24	LO	0.8	uM	PHH:144	-0.546982
HPL_2hr_Middle	HALOPERIDOL	HPL	2	MED	4	uM	PHH:144	-0.421605
HPL_8hr_Middle	HALOPERIDOL	HPL	8	MED	4	uM	PHH:144	-0.076505
HPL_24hr_Middle	HALOPERIDOL	HPL	24	MED	4	uM	PHH:144	0.0153252
HPL_2hr_High	HALOPERIDOL	HPL	2	HI	20	uM	PHH:144	-0.470094
HPL_8hr_High	HALOPERIDOL	HPL	8	HI	20	uM	PHH:144	-0.367318
HPL_24hr_High	HALOPERIDOL	HPL	24	HI	20	uM	PHH:144	0.689797
hHGF_2hr_Low	HEPATOCYTE GROWTH FACTOR, HUMAN	hHGF	2	LO	2	ng/mL	PHH:144	-0.580133
hHGF_8hr_Low	HEPATOCYTE GROWTH FACTOR, HUMAN	hHGF	8	LO	2	ng/mL	PHH:144	-0.420218
hHGF_24hr_Low	HEPATOCYTE GROWTH FACTOR, HUMAN	hHGF	24	LO	2	ng/mL	PHH:144	-0.236365
hHGF_2hr_Middle	HEPATOCYTE GROWTH FACTOR, HUMAN	hHGF	2	MED	10	ng/mL	PHH:144	-0.605841
hHGF_8hr_Middle	HEPATOCYTE GROWTH FACTOR, HUMAN	hHGF	8	MED	10	ng/mL	PHH:144	-0.247012
hHGF_24hr_Middle	HEPATOCYTE GROWTH FACTOR, HUMAN	hHGF	24	MED	10	ng/mL	PHH:144	-0.153469
hHGF_2hr_High	HEPATOCYTE GROWTH FACTOR, HUMAN	hHGF	2	HI	50	ng/mL	PHH:144	-0.553104
hHGF_8hr_High	HEPATOCYTE GROWTH FACTOR, HUMAN	hHGF	8	HI	50	ng/mL	PHH:144	-0.309442
hHGF_24hr_High	HEPATOCYTE GROWTH FACTOR, HUMAN	hHGF	24	HI	50	ng/mL	PHH:144	-0.178687
HCB_2hr_Low	HEXACHLOROBENZENE	HCB	2	LO	1.2	uM	PHH:144	-0.529478
HCB_8hr_Low	HEXACHLOROBENZENE	HCB	8	LO	1.2	uM	PHH:144	-0.245155
HCB_24hr_Low	HEXACHLOROBENZENE	HCB	24	LO	1.2	uM	PHH:144	-0.317972
HCB_2hr_Middle	HEXACHLOROBENZENE	HCB	2	MED	6	uM	PHH:144	-0.329165
HCB_8hr_Middle	HEXACHLOROBENZENE	HCB	8	MED	6	uM	PHH:144	-0.21321
HCB_24hr_Middle	HEXACHLOROBENZENE	HCB	24	MED	6	uM	PHH:144	-0.171512
HCB_2hr_High	HEXACHLOROBENZENE	HCB	2	HI	30	uM	PHH:144	-0.658742
HCB_8hr_High	HEXACHLOROBENZENE	HCB	8	HI	30	uM	PHH:144	-0.217652
HCB_24hr_High	HEXACHLOROBENZENE	HCB	24	HI	30	uM	PHH:144	-0.285251
HYZ_8hr_Middle	HYDROXYZINE	HYZ	8	MED	8	uM	PHH:144	-0.380449
HYZ_24hr_Middle	HYDROXYZINE	HYZ	24	MED	8	uM	PHH:144	-0.220311
HYZ_8hr_High	HYDROXYZINE	HYZ	8	HI	40	uM	PHH:144	0.578294
HYZ_24hr_High	HYDROXYZINE	HYZ	24	HI	40	uM	PHH:144	1.20008
IBU_8hr_Middle	IBUPROFEN	IBU	8	MED	30	uM	PHH:144	-0.544726
IBU_24hr_Middle	IBUPROFEN	IBU	24	MED	30	uM	PHH:144	-0.406349
IBU_8hr_High	IBUPROFEN	IBU	8	HI	150	uM	PHH:144	0.153552
IBU_24hr_High	IBUPROFEN	IBU	24	HI	150	uM	PHH:144	0.607013
IMI_8hr_Middle	IMIPRAMINE	IMI	8	MED	3	uM	PHH:144	-0.428731
IMI_24hr_Middle	IMIPRAMINE	IMI	24	MED	3	uM	PHH:144	-0.483331
IMI_8hr_High	IMIPRAMINE	IMI	8	HI	15	uM	PHH:144	0.0131087
IMI_24hr_High	IMIPRAMINE	IMI	24	HI	15	uM	PHH:144	0.250923
IM_2hr_Low	INDOMETHACIN	IM	2	LO	8	uM	PHH:144	-0.489197
IM_8hr_Low	INDOMETHACIN	IM	8	LO	8	uM	PHH:144	-0.0568304
IM_24hr_Low	INDOMETHACIN	IM	24	LO	8	uM	PHH:144	-0.108738
IM_2hr_Middle	INDOMETHACIN	IM	2	MED	40	uM	PHH:144	-0.457687
IM_8hr_Middle	INDOMETHACIN	IM	8	MED	40	uM	PHH:144	-0.0641806
IM_24hr_Middle	INDOMETHACIN	IM	24	MED	40	uM	PHH:144	0.474152
IM_2hr_High	INDOMETHACIN	IM	2	HI	200	uM	PHH:144	-0.296219
IM_8hr_High	INDOMETHACIN	IM	8	HI	200	uM	PHH:144	0.577621
IM_24hr_High	INDOMETHACIN	IM	24	HI	200	uM	PHH:144	1.7202
hIFNA_2hr_Low	INTERFERON ALPHA, HUMAN	hIFNA	2	LO	2	ng/mL	PHH:144	-0.564359
hIFNA_8hr_Low	INTERFERON ALPHA, HUMAN	hIFNA	8	LO	2	ng/mL	PHH:144	-1.70623
hIFNA_2hr_Middle	INTERFERON ALPHA, HUMAN	hIFNA	2	MED	10	ng/mL	PHH:144	-0.454242
hIFNA_8hr_Middle	INTERFERON ALPHA, HUMAN	hIFNA	8	MED	10	ng/mL	PHH:144	-1.87181
hIFNA_2hr_High	INTERFERON ALPHA, HUMAN	hIFNA	2	HI	50	ng/mL	PHH:144	-0.549908
hIFNA_8hr_High	INTERFERON ALPHA, HUMAN	hIFNA	8	HI	50	ng/mL	PHH:144	-2.05147
hIL1B_2hr_Low	INTERLEUKIN 1 BETA, HUMAN	hIL1B	2	LO	2	ng/mL	PHH:144	-0.570217
hIL1B_8hr_Low	INTERLEUKIN 1 BETA, HUMAN	hIL1B	8	LO	2	ng/mL	PHH:144	-0.52318
hIL1B_24hr_Low	INTERLEUKIN 1 BETA, HUMAN	hIL1B	24	LO	2	ng/mL	PHH:144	-0.966619
hIL1B_2hr_Middle	INTERLEUKIN 1 BETA, HUMAN	hIL1B	2	MED	10	ng/mL	PHH:144	-0.707149
hIL1B_8hr_Middle	INTERLEUKIN 1 BETA, HUMAN	hIL1B	8	MED	10	ng/mL	PHH:144	-0.564395
hIL1B_24hr_Middle	INTERLEUKIN 1 BETA, HUMAN	hIL1B	24	MED	10	ng/mL	PHH:144	-0.914483
hIL1B_2hr_High	INTERLEUKIN 1 BETA, HUMAN	hIL1B	2	HI	50	ng/mL	PHH:144	-0.60558
hIL1B_8hr_High	INTERLEUKIN 1 BETA, HUMAN	hIL1B	8	HI	50	ng/mL	PHH:144	-0.74372
hIL1B_24hr_High	INTERLEUKIN 1 BETA, HUMAN	hIL1B	24	HI	50	ng/mL	PHH:144	-1.16475
hIL6_2hr_Low	INTERLEUKIN 6, HUMAN	hIL6	2	LO	2	ng/mL	PHH:144	-0.478553
hIL6_8hr_Low	INTERLEUKIN 6, HUMAN	hIL6	8	LO	2	ng/mL	PHH:144	-0.823254
hIL6_24hr_Low	INTERLEUKIN 6, HUMAN	hIL6	24	LO	2	ng/mL	PHH:144	-1.25164
hIL6_2hr_Middle	INTERLEUKIN 6, HUMAN	hIL6	2	MED	10	ng/mL	PHH:144	-0.71884
hIL6_8hr_Middle	INTERLEUKIN 6, HUMAN	hIL6	8	MED	10	ng/mL	PHH:144	-0.890916
hIL6_24hr_Middle	INTERLEUKIN 6, HUMAN	hIL6	24	MED	10	ng/mL	PHH:144	-1.33101
hIL6_2hr_High	INTERLEUKIN 6, HUMAN	hIL6	2	HI	50	ng/mL	PHH:144	-0.558979
hIL6_8hr_High	INTERLEUKIN 6, HUMAN	hIL6	8	HI	50	ng/mL	PHH:144	-1.32447
hIL6_24hr_High	INTERLEUKIN 6, HUMAN	hIL6	24	HI	50	ng/mL	PHH:144	-1.31288
IPA_8hr_Middle	IPRONIAZID	IPA	8	MED	240	uM	PHH:144	0.289353
IPA_24hr_Middle	IPRONIAZID	IPA	24	MED	240	uM	PHH:144	-0.268927
IPA_8hr_High	IPRONIAZID	IPA	8	HI	1200	uM	PHH:144	-0.171211
IPA_24hr_High	IPRONIAZID	IPA	24	HI	1200	uM	PHH:144	1.0457
INAH_2hr_Low	ISONIAZID	INAH	2	LO	400	uM	PHH:144	-0.381294
INAH_8hr_Low	ISONIAZID	INAH	8	LO	400	uM	PHH:144	-0.100815
INAH_24hr_Low	ISONIAZID	INAH	24	LO	400	uM	PHH:144	-0.293437
INAH_2hr_Middle	ISONIAZID	INAH	2	MED	2000	uM	PHH:144	-0.40331
INAH_8hr_Middle	ISONIAZID	INAH	8	MED	2000	uM	PHH:144	-0.289689
INAH_24hr_Middle	ISONIAZID	INAH	24	MED	2000	uM	PHH:144	-0.0978007
INAH_2hr_High	ISONIAZID	INAH	2	HI	10000	uM	PHH:144	-0.252642
INAH_8hr_High	ISONIAZID	INAH	8	HI	10000	uM	PHH:144	-0.367091
INAH_24hr_High	ISONIAZID	INAH	24	HI	10000	uM	PHH:144	2.01748
KC_2hr_Low	KETOCONAZOLE	KC	2	LO	0.6	uM	PHH:144	-0.425076
KC_8hr_Low	KETOCONAZOLE	KC	8	LO	0.6	uM	PHH:144	-0.585999
KC_24hr_Low	KETOCONAZOLE	KC	24	LO	0.6	uM	PHH:144	-0.315819
KC_2hr_Middle	KETOCONAZOLE	KC	2	MED	3	uM	PHH:144	-0.220585
KC_8hr_Middle	KETOCONAZOLE	KC	8	MED	3	uM	PHH:144	-0.0599603
KC_24hr_Middle	KETOCONAZOLE	KC	24	MED	3	uM	PHH:144	0.192917
KC_2hr_High	KETOCONAZOLE	KC	2	HI	15	uM	PHH:144	-0.233408
KC_8hr_High	KETOCONAZOLE	KC	8	HI	15	uM	PHH:144	0.26376
KC_24hr_High	KETOCONAZOLE	KC	24	HI	15	uM	PHH:144	3.29822
LBT_2hr_Low	LABETALOL	LBT	2	LO	5.6	uM	PHH:144	-0.367335
LBT_8hr_Low	LABETALOL	LBT	8	LO	5.6	uM	PHH:144	0.0290317
LBT_24hr_Low	LABETALOL	LBT	24	LO	5.6	uM	PHH:144	-0.644784
LBT_2hr_Middle	LABETALOL	LBT	2	MED	28	uM	PHH:144	-0.216501
LBT_8hr_Middle	LABETALOL	LBT	8	MED	28	uM	PHH:144	0.418206
LBT_24hr_Middle	LABETALOL	LBT	24	MED	28	uM	PHH:144	-0.474346
LBT_2hr_High	LABETALOL	LBT	2	HI	140	uM	PHH:144	-0.368643
LBT_8hr_High	LABETALOL	LBT	8	HI	140	uM	PHH:144	1.44653
LBT_24hr_High	LABETALOL	LBT	24	HI	140	uM	PHH:144	2.00048
LS_2hr_Low	LOMUSTINE	LS	2	LO	4.8	uM	PHH:144	-0.249711
LS_8hr_Low	LOMUSTINE	LS	8	LO	4.8	uM	PHH:144	-0.141941
LS_24hr_Low	LOMUSTINE	LS	24	LO	4.8	uM	PHH:144	-0.441885
LS_2hr_Middle	LOMUSTINE	LS	2	MED	24	uM	PHH:144	-0.39774
LS_8hr_Middle	LOMUSTINE	LS	8	MED	24	uM	PHH:144	0.405248
LS_24hr_Middle	LOMUSTINE	LS	24	MED	24	uM	PHH:144	0.0164879
LS_2hr_High	LOMUSTINE	LS	2	HI	120	uM	PHH:144	-0.304199
LS_8hr_High	LOMUSTINE	LS	8	HI	120	uM	PHH:144	2.2082
LS_24hr_High	LOMUSTINE	LS	24	HI	120	uM	PHH:144	2.11043
LNX_8hr_Middle	LORNOXICAM	LNX	8	MED	3	uM	PHH:144	-0.39855
LNX_24hr_Middle	LORNOXICAM	LNX	24	MED	3	uM	PHH:144	-0.343562
LNX_8hr_High	LORNOXICAM	LNX	8	HI	15	uM	PHH:144	-0.517332
LNX_24hr_High	LORNOXICAM	LNX	24	HI	15	uM	PHH:144	-0.457341
MEF_8hr_Middle	MEFENAMIC ACID	MEF	8	MED	30	uM	PHH:144	-0.382514
MEF_24hr_Middle	MEFENAMIC ACID	MEF	24	MED	30	uM	PHH:144	-0.0335983
MEF_8hr_High	MEFENAMIC ACID	MEF	8	HI	150	uM	PHH:144	0.566431
MEF_24hr_High	MEFENAMIC ACID	MEF	24	HI	150	uM	PHH:144	0.835935
MLX_8hr_Middle	MELOXICAM	MLX	8	MED	10	uM	PHH:144	-0.0946608
MLX_24hr_Middle	MELOXICAM	MLX	24	MED	10	uM	PHH:144	-0.367308
MLX_8hr_High	MELOXICAM	MLX	8	HI	50	uM	PHH:144	-0.344334
MLX_24hr_High	MELOXICAM	MLX	24	HI	50	uM	PHH:144	-0.192135
MFM_8hr_Middle	METFORMIN	MFM	8	MED	200	uM	PHH:144	-0.618039
MFM_24hr_Middle	METFORMIN	MFM	24	MED	200	uM	PHH:144	-0.148071
MFM_8hr_High	METFORMIN	MFM	8	HI	1000	uM	PHH:144	-0.547923
MFM_24hr_High	METFORMIN	MFM	24	HI	1000	uM	PHH:144	1.19163
MP_2hr_Low	METHAPYRILENE	MP	2	LO	24	uM	PHH:144	-0.32427
MP_8hr_Low	METHAPYRILENE	MP	8	LO	24	uM	PHH:144	-0.229564
MP_24hr_Low	METHAPYRILENE	MP	24	LO	24	uM	PHH:144	0.528421
MP_2hr_Middle	METHAPYRILENE	MP	2	MED	120	uM	PHH:144	-0.116851
MP_8hr_Middle	METHAPYRILENE	MP	8	MED	120	uM	PHH:144	0.133765
MP_24hr_Middle	METHAPYRILENE	MP	24	MED	120	uM	PHH:144	1.37076
MP_2hr_High	METHAPYRILENE	MP	2	HI	600	uM	PHH:144	-0.241488
MP_8hr_High	METHAPYRILENE	MP	8	HI	600	uM	PHH:144	0.796105
MP_24hr_High	METHAPYRILENE	MP	24	HI	600	uM	PHH:144	4.47334
MTZ_8hr_Middle	METHIMAZOLE	MTZ	8	MED	2000	uM	PHH:144	0.105677
MTZ_24hr_Middle	METHIMAZOLE	MTZ	24	MED	2000	uM	PHH:144	0.878582
MTZ_8hr_High	METHIMAZOLE	MTZ	8	HI	10000	uM	PHH:144	-0.300995
MTZ_24hr_High	METHIMAZOLE	MTZ	24	HI	10000	uM	PHH:144	2.51109
MDP_8hr_Middle	METHYLDOPA	MDP	8	MED	10	uM	PHH:144	-0.0575628
MDP_24hr_Middle	METHYLDOPA	MDP	24	MED	10	uM	PHH:144	-0.221535
MDP_8hr_High	METHYLDOPA	MDP	8	HI	50	uM	PHH:144	-0.115679
MDP_24hr_High	METHYLDOPA	MDP	24	HI	50	uM	PHH:144	0.0695555
DAPM_8hr_Low	METHYLENE DIANILINE	DAPM	8	LO	24	uM	PHH:144	-0.326135
DAPM_24hr_Low	METHYLENE DIANILINE	DAPM	24	LO	24	uM	PHH:144	0.227996
DAPM_8hr_Middle	METHYLENE DIANILINE	DAPM	8	MED	120	uM	PHH:144	0.112982
DAPM_24hr_Middle	METHYLENE DIANILINE	DAPM	24	MED	120	uM	PHH:144	0.831477
DAPM_8hr_High	METHYLENE DIANILINE	DAPM	8	HI	600	uM	PHH:144	0.208186
DAPM_24hr_High	METHYLENE DIANILINE	DAPM	24	HI	600	uM	PHH:144	2.94237
MTS_2hr_Low	METHYLTESTOSTERONE	MTS	2	LO	0.8	uM	PHH:144	-0.512783
MTS_8hr_Low	METHYLTESTOSTERONE	MTS	8	LO	0.8	uM	PHH:144	-0.679191
MTS_24hr_Low	METHYLTESTOSTERONE	MTS	24	LO	0.8	uM	PHH:144	-0.76288
MTS_2hr_Middle	METHYLTESTOSTERONE	MTS	2	MED	4	uM	PHH:144	-0.220583
MTS_8hr_Middle	METHYLTESTOSTERONE	MTS	8	MED	4	uM	PHH:144	-0.634464
MTS_24hr_Middle	METHYLTESTOSTERONE	MTS	24	MED	4	uM	PHH:144	-0.937975
MTS_2hr_High	METHYLTESTOSTERONE	MTS	2	HI	20	uM	PHH:144	-0.379562
MTS_8hr_High	METHYLTESTOSTERONE	MTS	8	HI	20	uM	PHH:144	-0.223309
MTS_24hr_High	METHYLTESTOSTERONE	MTS	24	HI	20	uM	PHH:144	-0.907336
MEX_8hr_Middle	MEXILETINE	MEX	8	MED	60	uM	PHH:144	-0.346293
MEX_24hr_Middle	MEXILETINE	MEX	24	MED	60	uM	PHH:144	-0.315187
MEX_8hr_High	MEXILETINE	MEX	8	HI	300	uM	PHH:144	-0.29559
MEX_24hr_High	MEXILETINE	MEX	24	HI	300	uM	PHH:144	0.166775
MCT_8hr_Middle	MONOCROTALINE	MCT	8	MED	18	uM	PHH:144	-0.0276582
MCT_24hr_Middle	MONOCROTALINE	MCT	24	MED	18	uM	PHH:144	-0.415663
MCT_8hr_High	MONOCROTALINE	MCT	8	HI	90	uM	PHH:144	-0.521905
MCT_24hr_High	MONOCROTALINE	MCT	24	HI	90	uM	PHH:144	0.151164
MXS_8hr_Middle	MOXISYLYTE	MXS	8	MED	80	uM	PHH:144	-0.193059
MXS_24hr_Middle	MOXISYLYTE	MXS	24	MED	80	uM	PHH:144	0.199661
MXS_8hr_High	MOXISYLYTE	MXS	8	HI	400	uM	PHH:144	0.775562
MXS_24hr_High	MOXISYLYTE	MXS	24	HI	400	uM	PHH:144	2.37179
ANIT_2hr_Low	NAPHTHYL ISOTHIOCYANATE	ANIT	2	LO	8	uM	PHH:144	-0.374626
ANIT_8hr_Low	NAPHTHYL ISOTHIOCYANATE	ANIT	8	LO	8	uM	PHH:144	-0.325451
ANIT_24hr_Low	NAPHTHYL ISOTHIOCYANATE	ANIT	24	LO	8	uM	PHH:144	-0.322095
ANIT_2hr_Middle	NAPHTHYL ISOTHIOCYANATE	ANIT	2	MED	40	uM	PHH:144	-0.354853
ANIT_8hr_Middle	NAPHTHYL ISOTHIOCYANATE	ANIT	8	MED	40	uM	PHH:144	-0.104236
ANIT_24hr_Middle	NAPHTHYL ISOTHIOCYANATE	ANIT	24	MED	40	uM	PHH:144	0.46403
ANIT_2hr_High	NAPHTHYL ISOTHIOCYANATE	ANIT	2	HI	200	uM	PHH:144	-0.0995409
ANIT_8hr_High	NAPHTHYL ISOTHIOCYANATE	ANIT	8	HI	200	uM	PHH:144	1.06667
ANIT_24hr_High	NAPHTHYL ISOTHIOCYANATE	ANIT	24	HI	200	uM	PHH:144	4.60274
NPX_8hr_Middle	NAPROXEN	NPX	8	MED	120	uM	PHH:144	-0.497556
NPX_24hr_Middle	NAPROXEN	NPX	24	MED	120	uM	PHH:144	-0.0763833
NPX_8hr_High	NAPROXEN	NPX	8	HI	600	uM	PHH:144	0.0900258
NPX_24hr_High	NAPROXEN	NPX	24	HI	600	uM	PHH:144	0.207549
NZD_24hr_Middle	NEFAZODONE	NZD	24	MED	6	uM	PHH:144	0.0586443
NZD_24hr_High	NEFAZODONE	NZD	24	HI	30	uM	PHH:144	0.0173643
NIC_8hr_Middle	NICOTINIC ACID	NIC	8	MED	2000	uM	PHH:144	-0.594309
NIC_24hr_Middle	NICOTINIC ACID	NIC	24	MED	2000	uM	PHH:144	-0.532059
NIC_8hr_High	NICOTINIC ACID	NIC	8	HI	10000	uM	PHH:144	-0.13677
NIC_24hr_High	NICOTINIC ACID	NIC	24	HI	10000	uM	PHH:144	-0.34201
NIF_8hr_Middle	NIFEDIPINE	NIF	8	MED	30	uM	PHH:144	-0.108381
NIF_24hr_Middle	NIFEDIPINE	NIF	24	MED	30	uM	PHH:144	0.203599
NIF_8hr_High	NIFEDIPINE	NIF	8	HI	150	uM	PHH:144	0.000969357
NIF_24hr_High	NIFEDIPINE	NIF	24	HI	150	uM	PHH:144	1.60149
NIM_8hr_Middle	NIMESULIDE	NIM	8	MED	66	uM	PHH:144	-0.00777546
NIM_24hr_Middle	NIMESULIDE	NIM	24	MED	66	uM	PHH:144	-0.0972476
NIM_8hr_High	NIMESULIDE	NIM	8	HI	330	uM	PHH:144	-0.16837
NIM_24hr_High	NIMESULIDE	NIM	24	HI	330	uM	PHH:144	0.89558
NFT_2hr_Low	NITROFURANTOIN	NFT	2	LO	5	uM	PHH:144	-0.483591
NFT_8hr_Low	NITROFURANTOIN	NFT	8	LO	5	uM	PHH:144	0.086062
NFT_24hr_Low	NITROFURANTOIN	NFT	24	LO	5	uM	PHH:144	-0.0838716
NFT_2hr_Middle	NITROFURANTOIN	NFT	2	MED	25	uM	PHH:144	-0.363962
NFT_8hr_Middle	NITROFURANTOIN	NFT	8	MED	25	uM	PHH:144	0.623569
NFT_24hr_Middle	NITROFURANTOIN	NFT	24	MED	25	uM	PHH:144	1.83567
NFT_2hr_High	NITROFURANTOIN	NFT	2	HI	125	uM	PHH:144	-0.222024
NFT_8hr_High	NITROFURANTOIN	NFT	8	HI	125	uM	PHH:144	2.55201
NFT_24hr_High	NITROFURANTOIN	NFT	24	HI	125	uM	PHH:144	6.29944
NFZ_8hr_Middle	NITROFURAZONE	NFZ	8	MED	10	uM	PHH:144	0.0523434
NFZ_24hr_Middle	NITROFURAZONE	NFZ	24	MED	10	uM	PHH:144	0.188367
NFZ_8hr_High	NITROFURAZONE	NFZ	8	HI	50	uM	PHH:144	1.18376
NFZ_24hr_High	NITROFURAZONE	NFZ	24	HI	50	uM	PHH:144	2.97381
DEN_8hr_Middle	NITROSODIETHYLAMINE	DEN	8	MED	2000	uM	PHH:144	-0.397819
DEN_24hr_Middle	NITROSODIETHYLAMINE	DEN	24	MED	2000	uM	PHH:144	-0.785117
DEN_8hr_High	NITROSODIETHYLAMINE	DEN	8	HI	10000	uM	PHH:144	-0.368456
DEN_24hr_High	NITROSODIETHYLAMINE	DEN	24	HI	10000	uM	PHH:144	-0.608789
OPZ_2hr_Low	OMEPRAZOLE	OPZ	2	LO	24	uM	PHH:144	-0.187229
OPZ_8hr_Low	OMEPRAZOLE	OPZ	8	LO	24	uM	PHH:144	-0.422348
OPZ_24hr_Low	OMEPRAZOLE	OPZ	24	LO	24	uM	PHH:144	0.725449
OPZ_2hr_Middle	OMEPRAZOLE	OPZ	2	MED	120	uM	PHH:144	-0.118293
OPZ_8hr_Middle	OMEPRAZOLE	OPZ	8	MED	120	uM	PHH:144	0.129512
OPZ_24hr_Middle	OMEPRAZOLE	OPZ	24	MED	120	uM	PHH:144	3.25303
OPZ_2hr_High	OMEPRAZOLE	OPZ	2	HI	600	uM	PHH:144	-0.382013
OPZ_8hr_High	OMEPRAZOLE	OPZ	8	HI	600	uM	PHH:144	0.362503
OPZ_24hr_High	OMEPRAZOLE	OPZ	24	HI	600	uM	PHH:144	7.22372
PAP_8hr_Middle	PAPAVERINE	PAP	8	MED	12	uM	PHH:144	-0.613509
PAP_24hr_Middle	PAPAVERINE	PAP	24	MED	12	uM	PHH:144	0.419159
PAP_8hr_High	PAPAVERINE	PAP	8	HI	60	uM	PHH:144	-1.29691
PAP_24hr_High	PAPAVERINE	PAP	24	HI	60	uM	PHH:144	-0.195188
PML_8hr_Middle	PEMOLINE	PML	8	MED	15	uM	PHH:144	-0.0875367
PML_24hr_Middle	PEMOLINE	PML	24	MED	15	uM	PHH:144	-0.511182
PML_8hr_High	PEMOLINE	PML	8	HI	75	uM	PHH:144	-0.0888575
PML_24hr_High	PEMOLINE	PML	24	HI	75	uM	PHH:144	-0.0320047
PEN_8hr_Middle	PENICILLAMINE	PEN	8	MED	2000	uM	PHH:144	-0.391275
PEN_24hr_Middle	PENICILLAMINE	PEN	24	MED	2000	uM	PHH:144	-0.983001
PEN_8hr_High	PENICILLAMINE	PEN	8	HI	10000	uM	PHH:144	-0.0598578
PEN_24hr_High	PENICILLAMINE	PEN	24	HI	10000	uM	PHH:144	-0.49247
PH_2hr_Low	PERHEXILINE	PH	2	LO	0.6	uM	PHH:144	0.0936554
PH_8hr_Low	PERHEXILINE	PH	8	LO	0.6	uM	PHH:144	-0.442573
PH_24hr_Low	PERHEXILINE	PH	24	LO	0.6	uM	PHH:144	-0.606786
PH_2hr_Middle	PERHEXILINE	PH	2	MED	3	uM	PHH:144	-0.0647479
PH_8hr_Middle	PERHEXILINE	PH	8	MED	3	uM	PHH:144	-0.524315
PH_24hr_Middle	PERHEXILINE	PH	24	MED	3	uM	PHH:144	-0.245741
PH_2hr_High	PERHEXILINE	PH	2	HI	15	uM	PHH:144	-0.235626
PH_8hr_High	PERHEXILINE	PH	8	HI	15	uM	PHH:144	0.405926
PH_24hr_High	PERHEXILINE	PH	24	HI	15	uM	PHH:144	2.16031
PHA_8hr_Low	PHALLOIDIN	PHA	8	LO	16	ug/mL	PHH:144	-0.527213
PHA_24hr_Low	PHALLOIDIN	PHA	24	LO	16	ug/mL	PHH:144	-0.0535936
PHA_8hr_Middle	PHALLOIDIN	PHA	8	MED	80	ug/mL	PHH:144	-0.367448
PHA_24hr_Middle	PHALLOIDIN	PHA	24	MED	80	ug/mL	PHH:144	0.399829
PHA_8hr_High	PHALLOIDIN	PHA	8	HI	400	ug/mL	PHH:144	-0.293129
PHA_24hr_High	PHALLOIDIN	PHA	24	HI	400	ug/mL	PHH:144	0.489556
PCT_8hr_Middle	PHENACETIN	PCT	8	MED	120	uM	PHH:144	-0.599802
PCT_24hr_Middle	PHENACETIN	PCT	24	MED	120	uM	PHH:144	-0.00990977
PCT_8hr_High	PHENACETIN	PCT	8	HI	600	uM	PHH:144	-0.220807
PCT_24hr_High	PHENACETIN	PCT	24	HI	600	uM	PHH:144	0.122822
PB_2hr_Low	PHENOBARBITAL	PB	2	LO	400	uM	PHH:144	-0.497616
PB_8hr_Low	PHENOBARBITAL	PB	8	LO	400	uM	PHH:144	-0.230209
PB_24hr_Low	PHENOBARBITAL	PB	24	LO	400	uM	PHH:144	-0.184905
PB_2hr_Middle	PHENOBARBITAL	PB	2	MED	2000	uM	PHH:144	-0.478757
PB_8hr_Middle	PHENOBARBITAL	PB	8	MED	2000	uM	PHH:144	-0.0225776
PB_24hr_Middle	PHENOBARBITAL	PB	24	MED	2000	uM	PHH:144	2.29356
PB_2hr_High	PHENOBARBITAL	PB	2	HI	10000	uM	PHH:144	-0.738178
PB_8hr_High	PHENOBARBITAL	PB	8	HI	10000	uM	PHH:144	-1.09576
PB_24hr_High	PHENOBARBITAL	PB	24	HI	10000	uM	PHH:144	1.14999
NPAA_8hr_Middle	PHENYLANTHRANILIC ACID	NPAA	8	MED	40	uM	PHH:144	-0.19425
NPAA_24hr_Middle	PHENYLANTHRANILIC ACID	NPAA	24	MED	40	uM	PHH:144	-0.185995
NPAA_8hr_High	PHENYLANTHRANILIC ACID	NPAA	8	HI	200	uM	PHH:144	-0.198264
NPAA_24hr_High	PHENYLANTHRANILIC ACID	NPAA	24	HI	200	uM	PHH:144	0.964738
PhB_2hr_Low	PHENYLBUTAZONE	PhB	2	LO	16	uM	PHH:144	-0.578109
PhB_8hr_Low	PHENYLBUTAZONE	PhB	8	LO	16	uM	PHH:144	-0.410528
PhB_24hr_Low	PHENYLBUTAZONE	PhB	24	LO	16	uM	PHH:144	-0.183312
PhB_2hr_Middle	PHENYLBUTAZONE	PhB	2	MED	80	uM	PHH:144	-0.57904
PhB_8hr_Middle	PHENYLBUTAZONE	PhB	8	MED	80	uM	PHH:144	-0.414702
PhB_24hr_Middle	PHENYLBUTAZONE	PhB	24	MED	80	uM	PHH:144	0.562
PhB_2hr_High	PHENYLBUTAZONE	PhB	2	HI	400	uM	PHH:144	-0.708566
PhB_8hr_High	PHENYLBUTAZONE	PhB	8	HI	400	uM	PHH:144	-0.120059
PhB_24hr_High	PHENYLBUTAZONE	PhB	24	HI	400	uM	PHH:144	1.72396
PHE_2hr_Low	PHENYTOIN	PHE	2	LO	2.4	uM	PHH:144	-0.293088
PHE_8hr_Low	PHENYTOIN	PHE	8	LO	2.4	uM	PHH:144	-0.338299
PHE_24hr_Low	PHENYTOIN	PHE	24	LO	2.4	uM	PHH:144	-0.475082
PHE_2hr_Middle	PHENYTOIN	PHE	2	MED	12	uM	PHH:144	-0.131158
PHE_8hr_Middle	PHENYTOIN	PHE	8	MED	12	uM	PHH:144	-0.420659
PHE_24hr_Middle	PHENYTOIN	PHE	24	MED	12	uM	PHH:144	-0.487984
PHE_2hr_High	PHENYTOIN	PHE	2	HI	60	uM	PHH:144	-0.216857
PHE_8hr_High	PHENYTOIN	PHE	8	HI	60	uM	PHH:144	-0.096893
PHE_24hr_High	PHENYTOIN	PHE	24	HI	60	uM	PHH:144	0.313641
PHO_8hr_Low	PHORONE	PHO	8	LO	200	uM	PHH:144	0.215653
PHO_24hr_Low	PHORONE	PHO	24	LO	200	uM	PHH:144	0.832594
PHO_8hr_Middle	PHORONE	PHO	8	MED	1000	uM	PHH:144	0.831848
PHO_24hr_Middle	PHORONE	PHO	24	MED	1000	uM	PHH:144	2.60736
PHO_8hr_High	PHORONE	PHO	8	HI	5000	uM	PHH:144	-2.28632
PMZ_8hr_Middle	PROMETHAZINE	PMZ	8	MED	7	uM	PHH:144	-0.20814
PMZ_24hr_Middle	PROMETHAZINE	PMZ	24	MED	7	uM	PHH:144	-0.510737
PMZ_8hr_High	PROMETHAZINE	PMZ	8	HI	35	uM	PHH:144	0.508085
PMZ_24hr_High	PROMETHAZINE	PMZ	24	HI	35	uM	PHH:144	1.83665
PPL_8hr_Low	PROPRANOLOL	PPL	8	LO	6	ug/kg	PHH:144	-0.392203
PPL_24hr_Low	PROPRANOLOL	PPL	24	LO	6	ug/kg	PHH:144	-0.423905
PPL_8hr_Middle	PROPRANOLOL	PPL	8	MED	30	ug/kg	PHH:144	-0.498439
PPL_24hr_Middle	PROPRANOLOL	PPL	24	MED	30	ug/kg	PHH:144	-0.330599
PPL_8hr_High	PROPRANOLOL	PPL	8	HI	100	ug/kg	PHH:144	-0.536518
PPL_24hr_High	PROPRANOLOL	PPL	24	HI	100	ug/kg	PHH:144	0.459144
PTU_2hr_Low	PROPYLTHIOURACIL	PTU	2	LO	160	uM	PHH:144	-0.250717
PTU_8hr_Low	PROPYLTHIOURACIL	PTU	8	LO	160	uM	PHH:144	0.1407
PTU_24hr_Low	PROPYLTHIOURACIL	PTU	24	LO	160	uM	PHH:144	1.5682
PTU_2hr_Middle	PROPYLTHIOURACIL	PTU	2	MED	800	uM	PHH:144	-0.244425
PTU_8hr_Middle	PROPYLTHIOURACIL	PTU	8	MED	800	uM	PHH:144	0.507728
PTU_24hr_Middle	PROPYLTHIOURACIL	PTU	24	MED	800	uM	PHH:144	5.08185
PTU_2hr_High	PROPYLTHIOURACIL	PTU	2	HI	4000	uM	PHH:144	-0.455909
PTU_8hr_High	PROPYLTHIOURACIL	PTU	8	HI	4000	uM	PHH:144	0.381162
PTU_24hr_High	PROPYLTHIOURACIL	PTU	24	HI	4000	uM	PHH:144	5.49222
QND_8hr_Middle	QUINIDINE	QND	8	MED	10	uM	PHH:144	0.126912
QND_24hr_Middle	QUINIDINE	QND	24	MED	10	uM	PHH:144	-0.345766
QND_8hr_High	QUINIDINE	QND	8	HI	50	uM	PHH:144	-0.0476488
QND_24hr_High	QUINIDINE	QND	24	HI	50	uM	PHH:144	-0.018959
RAN_8hr_Middle	RANITIDINE	RAN	8	MED	800	uM	PHH:144	0.018632
RAN_24hr_Middle	RANITIDINE	RAN	24	MED	800	uM	PHH:144	0.387875
RAN_8hr_High	RANITIDINE	RAN	8	HI	4000	uM	PHH:144	-0.119957
RAN_24hr_High	RANITIDINE	RAN	24	HI	4000	uM	PHH:144	2.28928
RIF_2hr_Low	RIFAMPICIN	RIF	2	LO	2.8	uM	PHH:144	-0.570765
RIF_8hr_Low	RIFAMPICIN	RIF	8	LO	2.8	uM	PHH:144	-0.011644
RIF_24hr_Low	RIFAMPICIN	RIF	24	LO	2.8	uM	PHH:144	0.133332
RIF_2hr_Middle	RIFAMPICIN	RIF	2	MED	14	uM	PHH:144	-0.544825
RIF_8hr_Middle	RIFAMPICIN	RIF	8	MED	14	uM	PHH:144	-0.0150554
RIF_24hr_Middle	RIFAMPICIN	RIF	24	MED	14	uM	PHH:144	0.42886
RIF_2hr_High	RIFAMPICIN	RIF	2	HI	70	uM	PHH:144	-0.413131
RIF_8hr_High	RIFAMPICIN	RIF	8	HI	70	uM	PHH:144	0.0776858
RIF_24hr_High	RIFAMPICIN	RIF	24	HI	70	uM	PHH:144	1.34031
RGZ_8hr_Low	ROSIGLITAZONE MALEATE	RGZ	8	LO	12	ug/kg	PHH:144	-0.627178
RGZ_24hr_Low	ROSIGLITAZONE MALEATE	RGZ	24	LO	12	ug/kg	PHH:144	0.168449
RGZ_8hr_Middle	ROSIGLITAZONE MALEATE	RGZ	8	MED	60	ug/kg	PHH:144	-0.379705
RGZ_24hr_Middle	ROSIGLITAZONE MALEATE	RGZ	24	MED	60	ug/kg	PHH:144	0.172119
RGZ_8hr_High	ROSIGLITAZONE MALEATE	RGZ	8	HI	300	ug/kg	PHH:144	0.152313
RGZ_24hr_High	ROSIGLITAZONE MALEATE	RGZ	24	HI	300	ug/kg	PHH:144	2.50489
ROT_8hr_Low	ROTENONE	ROT	8	LO	0.08	uM	PHH:144	-0.554794
ROT_24hr_Low	ROTENONE	ROT	24	LO	0.08	uM	PHH:144	-0.539518
ROT_8hr_Middle	ROTENONE	ROT	8	MED	0.4	uM	PHH:144	-0.433387
ROT_24hr_Middle	ROTENONE	ROT	24	MED	0.4	uM	PHH:144	-0.327398
ROT_8hr_High	ROTENONE	ROT	8	HI	2	uM	PHH:144	-0.316421
ROT_24hr_High	ROTENONE	ROT	24	HI	2	uM	PHH:144	-0.259333
SST_8hr_Middle	SIMVASTATIN	SST	8	MED	6	uM	PHH:144	0.0160528
SST_24hr_Middle	SIMVASTATIN	SST	24	MED	6	uM	PHH:144	0.148788
SST_8hr_High	SIMVASTATIN	SST	8	HI	30	uM	PHH:144	-0.0693724
SST_24hr_High	SIMVASTATIN	SST	24	HI	30	uM	PHH:144	0.459362
SS_2hr_Low	SULFASALAZINE	SS	2	LO	6	uM	PHH:144	-0.050544
SS_8hr_Low	SULFASALAZINE	SS	8	LO	6	uM	PHH:144	-0.523502
SS_24hr_Low	SULFASALAZINE	SS	24	LO	6	uM	PHH:144	-0.787536
SS_2hr_Middle	SULFASALAZINE	SS	2	MED	30	uM	PHH:144	0.106595
SS_8hr_Middle	SULFASALAZINE	SS	8	MED	30	uM	PHH:144	-0.793207
SS_24hr_Middle	SULFASALAZINE	SS	24	MED	30	uM	PHH:144	-0.515808
SS_2hr_High	SULFASALAZINE	SS	2	HI	150	uM	PHH:144	-0.235147
SS_8hr_High	SULFASALAZINE	SS	8	HI	150	uM	PHH:144	-0.617359
SS_24hr_High	SULFASALAZINE	SS	24	HI	150	uM	PHH:144	-0.285189
SUL_8hr_Middle	SULINDAC	SUL	8	MED	600	uM	PHH:144	0.720691
SUL_24hr_Middle	SULINDAC	SUL	24	MED	600	uM	PHH:144	2.23589
SUL_8hr_High	SULINDAC	SUL	8	HI	3000	uM	PHH:144	-0.128907
SUL_24hr_High	SULINDAC	SUL	24	HI	3000	uM	PHH:144	1.88648
SLP_8hr_Middle	SULPIRIDE	SLP	8	MED	1000	uM	PHH:144	-0.618253
SLP_24hr_Middle	SULPIRIDE	SLP	24	MED	1000	uM	PHH:144	-0.436084
SLP_8hr_High	SULPIRIDE	SLP	8	HI	5000	uM	PHH:144	-0.63786
SLP_24hr_High	SULPIRIDE	SLP	24	HI	5000	uM	PHH:144	0.360226
TAC_8hr_Middle	TACRINE	TAC	8	MED	16	uM	PHH:144	-0.177522
TAC_24hr_Middle	TACRINE	TAC	24	MED	16	uM	PHH:144	-0.392711
TAC_8hr_High	TACRINE	TAC	8	HI	80	uM	PHH:144	-0.0419596
TAC_24hr_High	TACRINE	TAC	24	HI	80	uM	PHH:144	-0.814303
TMX_8hr_Middle	TAMOXIFEN	TMX	8	MED	5	uM	PHH:144	-0.374372
TMX_24hr_Middle	TAMOXIFEN	TMX	24	MED	5	uM	PHH:144	-0.137633
TMX_8hr_High	TAMOXIFEN	TMX	8	HI	25	uM	PHH:144	-0.490784
TMX_24hr_High	TAMOXIFEN	TMX	24	HI	25	uM	PHH:144	0.195413
TAN_8hr_Middle	TANNIC ACID	TAN	8	MED	1	uM	PHH:144	-0.0140568
TAN_24hr_Middle	TANNIC ACID	TAN	24	MED	1	uM	PHH:144	0.218465
TAN_8hr_High	TANNIC ACID	TAN	8	HI	5	uM	PHH:144	-0.194836
TAN_24hr_High	TANNIC ACID	TAN	24	HI	5	uM	PHH:144	0.674382
TBF_8hr_Middle	TERBINAFINE	TBF	8	MED	3	uM	PHH:144	-0.383117
TBF_24hr_Middle	TERBINAFINE	TBF	24	MED	3	uM	PHH:144	-0.0399494
TBF_8hr_High	TERBINAFINE	TBF	8	HI	15	uM	PHH:144	-0.183082
TBF_24hr_High	TERBINAFINE	TBF	24	HI	15	uM	PHH:144	0.143208
TC_2hr_Low	TETRACYCLINE	TC	2	LO	1	uM	PHH:144	-0.147029
TC_8hr_Low	TETRACYCLINE	TC	8	LO	1	uM	PHH:144	-0.382357
TC_24hr_Low	TETRACYCLINE	TC	24	LO	1	uM	PHH:144	-0.178065
TC_2hr_Middle	TETRACYCLINE	TC	2	MED	5	uM	PHH:144	-0.220473
TC_8hr_Middle	TETRACYCLINE	TC	8	MED	5	uM	PHH:144	0.0116901
TC_24hr_Middle	TETRACYCLINE	TC	24	MED	5	uM	PHH:144	-0.0316793
TC_2hr_High	TETRACYCLINE	TC	2	HI	25	uM	PHH:144	-0.52951
TC_8hr_High	TETRACYCLINE	TC	8	HI	25	uM	PHH:144	-0.0401567
TC_24hr_High	TETRACYCLINE	TC	24	HI	25	uM	PHH:144	-0.01883
TEO_8hr_Middle	THEOPHYLLINE	TEO	8	MED	2000	uM	PHH:144	-0.559822
TEO_24hr_Middle	THEOPHYLLINE	TEO	24	MED	2000	uM	PHH:144	-1.61808
TEO_8hr_High	THEOPHYLLINE	TEO	8	HI	10000	uM	PHH:144	-1.02335
TEO_24hr_High	THEOPHYLLINE	TEO	24	HI	10000	uM	PHH:144	0.0430236
TAA_2hr_Low	THIOACETAMIDE	TAA	2	LO	400	uM	PHH:144	-0.0328254
TAA_8hr_Low	THIOACETAMIDE	TAA	8	LO	400	uM	PHH:144	-0.00172156
TAA_24hr_Low	THIOACETAMIDE	TAA	24	LO	400	uM	PHH:144	-0.194292
TAA_2hr_Middle	THIOACETAMIDE	TAA	2	MED	2000	uM	PHH:144	-0.591344
TAA_8hr_Middle	THIOACETAMIDE	TAA	8	MED	2000	uM	PHH:144	0.111553
TAA_24hr_Middle	THIOACETAMIDE	TAA	24	MED	2000	uM	PHH:144	0.0712808
TAA_2hr_High	THIOACETAMIDE	TAA	2	HI	10000	uM	PHH:144	-0.186061
TAA_8hr_High	THIOACETAMIDE	TAA	8	HI	10000	uM	PHH:144	0.329513
TAA_24hr_High	THIOACETAMIDE	TAA	24	HI	10000	uM	PHH:144	0.73178
TRZ_2hr_Low	THIORIDAZINE	TRZ	2	LO	0.6	uM	PHH:144	-0.425207
TRZ_8hr_Low	THIORIDAZINE	TRZ	8	LO	0.6	uM	PHH:144	-0.272956
TRZ_24hr_Low	THIORIDAZINE	TRZ	24	LO	0.6	uM	PHH:144	-0.0538235
TRZ_2hr_Middle	THIORIDAZINE	TRZ	2	MED	3	uM	PHH:144	-0.394227
TRZ_8hr_Middle	THIORIDAZINE	TRZ	8	MED	3	uM	PHH:144	-0.346206
TRZ_24hr_Middle	THIORIDAZINE	TRZ	24	MED	3	uM	PHH:144	0.135409
TRZ_2hr_High	THIORIDAZINE	TRZ	2	HI	15	uM	PHH:144	-0.497595
TRZ_8hr_High	THIORIDAZINE	TRZ	8	HI	15	uM	PHH:144	-0.0511186
TRZ_24hr_High	THIORIDAZINE	TRZ	24	HI	15	uM	PHH:144	0.826022
TCP_8hr_Middle	TICLOPIDINE	TCP	8	MED	4	uM	PHH:144	-0.488607
TCP_24hr_Middle	TICLOPIDINE	TCP	24	MED	4	uM	PHH:144	-0.242881
TCP_8hr_High	TICLOPIDINE	TCP	8	HI	20	uM	PHH:144	-0.141008
TCP_24hr_High	TICLOPIDINE	TCP	24	HI	20	uM	PHH:144	-0.0166112
TIO_8hr_Middle	TIOPRONIN	TIO	8	MED	400	uM	PHH:144	-0.512918
TIO_24hr_Middle	TIOPRONIN	TIO	24	MED	400	uM	PHH:144	-0.920894
TIO_8hr_High	TIOPRONIN	TIO	8	HI	2000	uM	PHH:144	-0.32933
TIO_24hr_High	TIOPRONIN	TIO	24	HI	2000	uM	PHH:144	-1.25289
TLB_8hr_Middle	TOLBUTAMIDE	TLB	8	MED	400	uM	PHH:144	-0.230041
TLB_24hr_Middle	TOLBUTAMIDE	TLB	24	MED	400	uM	PHH:144	-0.719767
TLB_8hr_High	TOLBUTAMIDE	TLB	8	HI	2000	uM	PHH:144	-0.346898
TLB_24hr_High	TOLBUTAMIDE	TLB	24	HI	2000	uM	PHH:144	-0.599325
TGFB1_2hr_Low	TRANSFORMING GROWTH FACTOR BETA 1	TGFB1	2	LO	2	ng/mL	PHH:144	-0.546893
TGFB1_8hr_Low	TRANSFORMING GROWTH FACTOR BETA 1	TGFB1	8	LO	2	ng/mL	PHH:144	-0.879026
TGFB1_24hr_Low	TRANSFORMING GROWTH FACTOR BETA 1	TGFB1	24	LO	2	ng/mL	PHH:144	-1.53195
TGFB1_2hr_Middle	TRANSFORMING GROWTH FACTOR BETA 1	TGFB1	2	MED	10	ng/mL	PHH:144	-0.466181
TGFB1_8hr_Middle	TRANSFORMING GROWTH FACTOR BETA 1	TGFB1	8	MED	10	ng/mL	PHH:144	-1.12804
TGFB1_24hr_Middle	TRANSFORMING GROWTH FACTOR BETA 1	TGFB1	24	MED	10	ng/mL	PHH:144	-1.35689
TGFB1_2hr_High	TRANSFORMING GROWTH FACTOR BETA 1	TGFB1	2	HI	50	ng/mL	PHH:144	-0.482167
TGFB1_8hr_High	TRANSFORMING GROWTH FACTOR BETA 1	TGFB1	8	HI	50	ng/mL	PHH:144	-1.03239
TGFB1_24hr_High	TRANSFORMING GROWTH FACTOR BETA 1	TGFB1	24	HI	50	ng/mL	PHH:144	-1.54852
TZM_8hr_Low	TRIAZOLAM	TZM	8	LO	0.4	uM	PHH:144	-0.0365562
TZM_24hr_Low	TRIAZOLAM	TZM	24	LO	0.4	uM	PHH:144	-0.80349
TZM_8hr_Middle	TRIAZOLAM	TZM	8	MED	2	uM	PHH:144	-0.0339409
TZM_24hr_Middle	TRIAZOLAM	TZM	24	MED	2	uM	PHH:144	-0.266569
TZM_8hr_High	TRIAZOLAM	TZM	8	HI	10	uM	PHH:144	-0.0229646
TZM_24hr_High	TRIAZOLAM	TZM	24	HI	10	uM	PHH:144	-0.0595595
TMD_8hr_Low	TRIMETHADIONE	TMD	8	LO	400	uM	PHH:144	-0.195862
TMD_24hr_Low	TRIMETHADIONE	TMD	24	LO	400	uM	PHH:144	-0.403242
TMD_8hr_Middle	TRIMETHADIONE	TMD	8	MED	2000	uM	PHH:144	-0.300784
TMD_24hr_Middle	TRIMETHADIONE	TMD	24	MED	2000	uM	PHH:144	-0.361219
TMD_8hr_High	TRIMETHADIONE	TMD	8	HI	10000	uM	PHH:144	0.0583735
TMD_24hr_High	TRIMETHADIONE	TMD	24	HI	10000	uM	PHH:144	-0.0538524
TUN_8hr_Low	TUNICAMYCIN	TUN	8	LO	0.4	ug/mL	PHH:144	0.249858
TUN_24hr_Low	TUNICAMYCIN	TUN	24	LO	0.4	ug/mL	PHH:144	2.36429
TUN_8hr_Middle	TUNICAMYCIN	TUN	8	MED	2	ug/mL	PHH:144	0.27347
TUN_24hr_Middle	TUNICAMYCIN	TUN	24	MED	2	ug/mL	PHH:144	2.44604
TUN_8hr_High	TUNICAMYCIN	TUN	8	HI	10	ug/mL	PHH:144	-0.296658
TUN_24hr_High	TUNICAMYCIN	TUN	24	HI	10	ug/mL	PHH:144	2.51074
VPA_2hr_Low	VALPROIC ACID	VPA	2	LO	200	uM	PHH:144	-0.519696
VPA_8hr_Low	VALPROIC ACID	VPA	8	LO	200	uM	PHH:144	0.256988
VPA_24hr_Low	VALPROIC ACID	VPA	24	LO	200	uM	PHH:144	0.155336
VPA_2hr_Middle	VALPROIC ACID	VPA	2	MED	1000	uM	PHH:144	-0.250877
VPA_8hr_Middle	VALPROIC ACID	VPA	8	MED	1000	uM	PHH:144	0.224039
VPA_24hr_Middle	VALPROIC ACID	VPA	24	MED	1000	uM	PHH:144	-0.0446125
VPA_2hr_High	VALPROIC ACID	VPA	2	HI	5000	uM	PHH:144	-0.496318
VPA_8hr_High	VALPROIC ACID	VPA	8	HI	5000	uM	PHH:144	-0.357665
VPA_24hr_High	VALPROIC ACID	VPA	24	HI	5000	uM	PHH:144	2.1131
VLF_24hr_Middle	VENLAFAXINE	VLF	24	MED	240	uM	PHH:144	0.444635
VLF_24hr_High	VENLAFAXINE	VLF	24	HI	1200	uM	PHH:144	1.51808
VA_8hr_Middle	VITAMIN A	VA	8	MED	1.5	uM	PHH:144	-0.509201
VA_24hr_Middle	VITAMIN A	VA	24	MED	1.5	uM	PHH:144	-0.279223
VA_8hr_High	VITAMIN A	VA	8	HI	7.5	uM	PHH:144	-0.0299223
VA_24hr_High	VITAMIN A	VA	24	HI	7.5	uM	PHH:144	0.327774
DNP_8hr_Low	2,4-DINITROPHENOL	DNP	8	LO	4	uM	PHH:165	-0.0693147
DNP_24hr_Low	2,4-DINITROPHENOL	DNP	24	LO	4	uM	PHH:165	-0.371824
DNP_8hr_Middle	2,4-DINITROPHENOL	DNP	8	MED	20	uM	PHH:165	0.142862
DNP_24hr_Middle	2,4-DINITROPHENOL	DNP	24	MED	20	uM	PHH:165	-0.119293
DNP_8hr_High	2,4-DINITROPHENOL	DNP	8	HI	100	uM	PHH:165	1.81277
DNP_24hr_High	2,4-DINITROPHENOL	DNP	24	HI	100	uM	PHH:165	5.07477
2NF_8hr_Low	2-NITROFLUORENE	2NF	8	LO	4	uM	PHH:165	-0.430471
2NF_24hr_Low	2-NITROFLUORENE	2NF	24	LO	4	uM	PHH:165	-0.16135
2NF_8hr_Middle	2-NITROFLUORENE	2NF	8	MED	20	uM	PHH:165	-0.289401
2NF_24hr_Middle	2-NITROFLUORENE	2NF	24	MED	20	uM	PHH:165	0.307496
2NF_8hr_High	2-NITROFLUORENE	2NF	8	HI	100	uM	PHH:165	0.517326
2NF_24hr_High	2-NITROFLUORENE	2NF	24	HI	100	uM	PHH:165	1.05151
LPS_8hr_Low	LPS	LPS	8	LO	12	ug/mL	PHH:165	1.0195
LPS_24hr_Low	LPS	LPS	24	LO	12	ug/mL	PHH:165	-0.671491
LPS_8hr_Middle	LPS	LPS	8	MED	60	ug/mL	PHH:165	1.01106
LPS_24hr_Middle	LPS	LPS	24	MED	60	ug/mL	PHH:165	-0.146701
LPS_8hr_High	LPS	LPS	8	HI	300	ug/mL	PHH:165	0.786274
LPS_24hr_High	LPS	LPS	24	HI	300	ug/mL	PHH:165	-0.516241
MNU_8hr_Low	N-METHYL-N-NITROSOUREA	MNU	8	LO	1200	uM	PHH:165	-0.65994
MNU_24hr_Low	N-METHYL-N-NITROSOUREA	MNU	24	LO	1200	uM	PHH:165	0.508097
MNU_8hr_Middle	N-METHYL-N-NITROSOUREA	MNU	8	MED	6000	uM	PHH:165	-2.33816
MNU_24hr_Middle	N-METHYL-N-NITROSOUREA	MNU	24	MED	6000	uM	PHH:165	2.70962
MNU_8hr_High	N-METHYL-N-NITROSOUREA	MNU	8	HI	10000	uM	PHH:165	-3.45164
MNU_24hr_High	N-METHYL-N-NITROSOUREA	MNU	24	HI	10000	uM	PHH:165	-3.30458
NMOR_8hr_Low	N-NITROSOMORPHOLINE	NMOR	8	LO	400	uM	PHH:165	-0.761669
NMOR_24hr_Low	N-NITROSOMORPHOLINE	NMOR	24	LO	400	uM	PHH:165	-0.183279
NMOR_8hr_Middle	N-NITROSOMORPHOLINE	NMOR	8	MED	2000	uM	PHH:165	-0.929589
NMOR_24hr_Middle	N-NITROSOMORPHOLINE	NMOR	24	MED	2000	uM	PHH:165	-0.0316692
NMOR_8hr_High	N-NITROSOMORPHOLINE	NMOR	8	HI	10000	uM	PHH:165	-0.153143
NMOR_24hr_High	N-NITROSOMORPHOLINE	NMOR	24	HI	10000	uM	PHH:165	0.417522
TNF_8hr_Low	TNF-ALPHA, RAT	TNF	8	LO	2	ng/mL	PHH:165	-0.382318
TNF_24hr_Low	TNF-ALPHA, RAT	TNF	24	LO	2	ng/mL	PHH:165	-0.470764
TNF_8hr_Middle	TNF-ALPHA, RAT	TNF	8	MED	10	ng/mL	PHH:165	-0.0488374
TNF_24hr_Middle	TNF-ALPHA, RAT	TNF	24	MED	10	ng/mL	PHH:165	-0.0481193
TNF_8hr_High	TNF-ALPHA, RAT	TNF	8	HI	50	ng/mL	PHH:165	0.0557663
TNF_24hr_High	TNF-ALPHA, RAT	TNF	24	HI	50	ng/mL	PHH:165	-0.55632
WY_2hr_Low	WY-14643	WY	2	LO	6	uM	PHH:165	-0.152342
WY_8hr_Low	WY-14643	WY	8	LO	6	uM	PHH:165	-0.751381
WY_24hr_Low	WY-14643	WY	24	LO	6	uM	PHH:165	0.0858585
WY_2hr_Middle	WY-14643	WY	2	MED	30	uM	PHH:165	-0.0783607
WY_8hr_Middle	WY-14643	WY	8	MED	30	uM	PHH:165	0.314636
WY_24hr_Middle	WY-14643	WY	24	MED	30	uM	PHH:165	-0.208399
WY_2hr_High	WY-14643	WY	2	HI	150	uM	PHH:165	-0.12631
WY_8hr_High	WY-14643	WY	8	HI	150	uM	PHH:165	0.489755
WY_24hr_High	WY-14643	WY	24	HI	150	uM	PHH:165	0.19808
ACA_8hr_Middle	ACARBOSE	ACA	8	MED	2000	uM	PHH:165	-0.284426
ACA_24hr_Middle	ACARBOSE	ACA	24	MED	2000	uM	PHH:165	0.141285
ACA_8hr_High	ACARBOSE	ACA	8	HI	10000	uM	PHH:165	-0.473093
ACA_24hr_High	ACARBOSE	ACA	24	HI	10000	uM	PHH:165	-0.190502
AAA_8hr_Low	ACETAMIDE	AAA	8	LO	400	uM	PHH:165	-0.0687761
AAA_24hr_Low	ACETAMIDE	AAA	24	LO	400	uM	PHH:165	-0.325757
AAA_8hr_Middle	ACETAMIDE	AAA	8	MED	2000	uM	PHH:165	-0.592213
AAA_24hr_Middle	ACETAMIDE	AAA	24	MED	2000	uM	PHH:165	-0.517578
AAA_8hr_High	ACETAMIDE	AAA	8	HI	10000	uM	PHH:165	-0.0274561
AAA_24hr_High	ACETAMIDE	AAA	24	HI	10000	uM	PHH:165	-0.309915
AAF_8hr_Middle	ACETAMIDOFLUORENE	AAF	8	MED	10	uM	PHH:165	1.6215
AAF_24hr_Middle	ACETAMIDOFLUORENE	AAF	24	MED	10	uM	PHH:165	0.10628
AAF_8hr_High	ACETAMIDOFLUORENE	AAF	8	HI	50	uM	PHH:165	1.58401
AAF_24hr_High	ACETAMIDOFLUORENE	AAF	24	HI	50	uM	PHH:165	1.67196
APAP_2hr_Low	ACETAMINOPHEN	APAP	2	LO	200	uM	PHH:165	0.361699
APAP_8hr_Low	ACETAMINOPHEN	APAP	8	LO	200	uM	PHH:165	-0.0387638
APAP_24hr_Low	ACETAMINOPHEN	APAP	24	LO	200	uM	PHH:165	0.070293
APAP_2hr_Middle	ACETAMINOPHEN	APAP	2	MED	1000	uM	PHH:165	0.000321368
APAP_8hr_Middle	ACETAMINOPHEN	APAP	8	MED	1000	uM	PHH:165	0.367794
APAP_24hr_Middle	ACETAMINOPHEN	APAP	24	MED	1000	uM	PHH:165	0.287298
APAP_2hr_High	ACETAMINOPHEN	APAP	2	HI	5000	uM	PHH:165	0.0649195
APAP_8hr_High	ACETAMINOPHEN	APAP	8	HI	5000	uM	PHH:165	-1.98709
APAP_24hr_High	ACETAMINOPHEN	APAP	24	HI	5000	uM	PHH:165	3.6285
ACZ_8hr_Middle	ACETAZOLAMIDE	ACZ	8	MED	120	uM	PHH:165	0.170407
ACZ_24hr_Middle	ACETAZOLAMIDE	ACZ	24	MED	120	uM	PHH:165	0.102101
ACZ_8hr_High	ACETAZOLAMIDE	ACZ	8	HI	600	uM	PHH:165	0.286951
ACZ_24hr_High	ACETAZOLAMIDE	ACZ	24	HI	600	uM	PHH:165	-0.329898
ADP_2hr_Low	ADAPIN	ADP	2	LO	3	uM	PHH:165	-0.887052
ADP_8hr_Low	ADAPIN	ADP	8	LO	3	uM	PHH:165	-0.971
ADP_24hr_Low	ADAPIN	ADP	24	LO	3	uM	PHH:165	0.34471
ADP_2hr_Middle	ADAPIN	ADP	2	MED	15	uM	PHH:165	-0.272068
ADP_8hr_Middle	ADAPIN	ADP	8	MED	15	uM	PHH:165	-0.476723
ADP_24hr_Middle	ADAPIN	ADP	24	MED	15	uM	PHH:165	0.216014
ADP_2hr_High	ADAPIN	ADP	2	HI	75	uM	PHH:165	-0.0640511
ADP_8hr_High	ADAPIN	ADP	8	HI	75	uM	PHH:165	-0.333643
ADP_24hr_High	ADAPIN	ADP	24	HI	75	uM	PHH:165	0.826575
AFB1_8hr_Low	AFLATOXIN B1	AFB1	8	LO	0.24	ug/mL	PHH:165	-1.26751
AFB1_24hr_Low	AFLATOXIN B1	AFB1	24	LO	0.24	ug/mL	PHH:165	0.837111
AFB1_8hr_Middle	AFLATOXIN B1	AFB1	8	MED	1.2	ug/mL	PHH:165	-2.18181
AFB1_24hr_Middle	AFLATOXIN B1	AFB1	24	MED	1.2	ug/mL	PHH:165	0.488605
AFB1_8hr_High	AFLATOXIN B1	AFB1	8	HI	6	ug/mL	PHH:165	-2.44783
AFB1_24hr_High	AFLATOXIN B1	AFB1	24	HI	6	ug/mL	PHH:165	-3.22365
AJM_8hr_Middle	AJMALINE	AJM	8	MED	60	uM	PHH:165	1.18066
AJM_24hr_Middle	AJMALINE	AJM	24	MED	60	uM	PHH:165	-1.20876
AJM_8hr_High	AJMALINE	AJM	8	HI	300	uM	PHH:165	0.237016
AJM_24hr_High	AJMALINE	AJM	24	HI	300	uM	PHH:165	-0.596829
APL_2hr_Low	ALLOPURINOL	APL	2	LO	5.6	uM	PHH:165	0.215258
APL_8hr_Low	ALLOPURINOL	APL	8	LO	5.6	uM	PHH:165	0.131313
APL_24hr_Low	ALLOPURINOL	APL	24	LO	5.6	uM	PHH:165	-0.50305
APL_2hr_Middle	ALLOPURINOL	APL	2	MED	28	uM	PHH:165	-0.21595
APL_8hr_Middle	ALLOPURINOL	APL	8	MED	28	uM	PHH:165	-0.414987
APL_24hr_Middle	ALLOPURINOL	APL	24	MED	28	uM	PHH:165	-0.277321
APL_2hr_High	ALLOPURINOL	APL	2	HI	140	uM	PHH:165	0.0118679
APL_8hr_High	ALLOPURINOL	APL	8	HI	140	uM	PHH:165	0.466197
APL_24hr_High	ALLOPURINOL	APL	24	HI	140	uM	PHH:165	-0.320193
AA_2hr_Low	ALLYL ALCOHOL	AA	2	LO	2.8	uM	PHH:165	-0.343239
AA_8hr_Low	ALLYL ALCOHOL	AA	8	LO	2.8	uM	PHH:165	-0.47924
AA_24hr_Low	ALLYL ALCOHOL	AA	24	LO	2.8	uM	PHH:165	0.411506
AA_2hr_Middle	ALLYL ALCOHOL	AA	2	MED	14	uM	PHH:165	0.447248
AA_8hr_Middle	ALLYL ALCOHOL	AA	8	MED	14	uM	PHH:165	0.198311
AA_24hr_Middle	ALLYL ALCOHOL	AA	24	MED	14	uM	PHH:165	0.858771
AA_2hr_High	ALLYL ALCOHOL	AA	2	HI	70	uM	PHH:165	-1.7446
AA_8hr_High	ALLYL ALCOHOL	AA	8	HI	70	uM	PHH:165	-1.32818
AA_24hr_High	ALLYL ALCOHOL	AA	24	HI	70	uM	PHH:165	1.28422
ADM_24hr_Middle	ALPIDEM	ADM	24	MED	3	uM	PHH:165	-0.540068
ADM_24hr_High	ALPIDEM	ADM	24	HI	10	uM	PHH:165	0.0702969
AM_2hr_Low	AMIODARONE	AM	2	LO	0.28	uM	PHH:165	0.0248833
AM_8hr_Low	AMIODARONE	AM	8	LO	0.28	uM	PHH:165	-0.534024
AM_24hr_Low	AMIODARONE	AM	24	LO	0.28	uM	PHH:165	-0.794281
AM_2hr_Middle	AMIODARONE	AM	2	MED	1.4	uM	PHH:165	-0.220536
AM_8hr_Middle	AMIODARONE	AM	8	MED	1.4	uM	PHH:165	-0.826671
AM_24hr_Middle	AMIODARONE	AM	24	MED	1.4	uM	PHH:165	-0.821267
AM_2hr_High	AMIODARONE	AM	2	HI	7	uM	PHH:165	-0.0216846
AM_8hr_High	AMIODARONE	AM	8	HI	7	uM	PHH:165	-0.103717
AM_24hr_High	AMIODARONE	AM	24	HI	7	uM	PHH:165	-0.748762
AMT_8hr_Middle	AMITRIPTYLINE	AMT	8	MED	3	uM	PHH:165	-0.516059
AMT_24hr_Middle	AMITRIPTYLINE	AMT	24	MED	3	uM	PHH:165	0.621444
AMT_8hr_High	AMITRIPTYLINE	AMT	8	HI	15	uM	PHH:165	-1.13062
AMT_24hr_High	AMITRIPTYLINE	AMT	24	HI	15	uM	PHH:165	0.765398
AMB_8hr_Low	AMPHOTERICIN B	AMB	8	LO	0.08	uM	PHH:165	-0.296645
AMB_24hr_Low	AMPHOTERICIN B	AMB	24	LO	0.08	uM	PHH:165	-0.424736
AMB_8hr_Middle	AMPHOTERICIN B	AMB	8	MED	0.4	uM	PHH:165	-0.501761
AMB_24hr_Middle	AMPHOTERICIN B	AMB	24	MED	0.4	uM	PHH:165	-0.209027
AMB_8hr_High	AMPHOTERICIN B	AMB	8	HI	2	uM	PHH:165	-0.595362
AMB_24hr_High	AMPHOTERICIN B	AMB	24	HI	2	uM	PHH:165	0.13648
ASA_2hr_Low	ASPIRIN	ASA	2	LO	120	uM	PHH:165	-0.244457
ASA_8hr_Low	ASPIRIN	ASA	8	LO	120	uM	PHH:165	-0.503754
ASA_24hr_Low	ASPIRIN	ASA	24	LO	120	uM	PHH:165	0.164157
ASA_2hr_Middle	ASPIRIN	ASA	2	MED	600	uM	PHH:165	-0.601171
ASA_8hr_Middle	ASPIRIN	ASA	8	MED	600	uM	PHH:165	0.191033
ASA_24hr_Middle	ASPIRIN	ASA	24	MED	600	uM	PHH:165	0.327661
ASA_2hr_High	ASPIRIN	ASA	2	HI	3000	uM	PHH:165	-0.935788
ASA_8hr_High	ASPIRIN	ASA	8	HI	3000	uM	PHH:165	0.258647
ASA_24hr_High	ASPIRIN	ASA	24	HI	3000	uM	PHH:165	0.557514
AZP_2hr_Low	AZATHIOPRINE	AZP	2	LO	2.9	uM	PHH:165	-1.17912
AZP_8hr_Low	AZATHIOPRINE	AZP	8	LO	2.9	uM	PHH:165	0.128419
AZP_24hr_Low	AZATHIOPRINE	AZP	24	LO	2.9	uM	PHH:165	-1.26252
AZP_2hr_Middle	AZATHIOPRINE	AZP	2	MED	14.6	uM	PHH:165	-0.218584
AZP_8hr_Middle	AZATHIOPRINE	AZP	8	MED	14.6	uM	PHH:165	0.502153
AZP_24hr_Middle	AZATHIOPRINE	AZP	24	MED	14.6	uM	PHH:165	-0.484968
AZP_2hr_High	AZATHIOPRINE	AZP	2	HI	72.8	uM	PHH:165	-1.09736
AZP_8hr_High	AZATHIOPRINE	AZP	8	HI	72.8	uM	PHH:165	1.24949
AZP_24hr_High	AZATHIOPRINE	AZP	24	HI	72.8	uM	PHH:165	-0.216199
BDZ_8hr_Low	BENDAZAC	BDZ	8	LO	8	uM	PHH:165	-0.579885
BDZ_24hr_Low	BENDAZAC	BDZ	24	LO	8	uM	PHH:165	-0.302557
BDZ_8hr_Middle	BENDAZAC	BDZ	8	MED	40	uM	PHH:165	-0.532303
BDZ_24hr_Middle	BENDAZAC	BDZ	24	MED	40	uM	PHH:165	-0.00584752
BDZ_8hr_High	BENDAZAC	BDZ	8	HI	200	uM	PHH:165	-0.233321
BDZ_24hr_High	BENDAZAC	BDZ	24	HI	200	uM	PHH:165	-0.457295
BBr_2hr_Low	BENZBROMARONE	BBr	2	LO	4	uM	PHH:165	-0.76278
BBr_8hr_Low	BENZBROMARONE	BBr	8	LO	4	uM	PHH:165	-0.419073
BBr_24hr_Low	BENZBROMARONE	BBr	24	LO	4	uM	PHH:165	-0.248258
BBr_2hr_Middle	BENZBROMARONE	BBr	2	MED	20	uM	PHH:165	-0.191078
BBr_8hr_Middle	BENZBROMARONE	BBr	8	MED	20	uM	PHH:165	-0.178543
BBr_24hr_Middle	BENZBROMARONE	BBr	24	MED	20	uM	PHH:165	-0.440024
BBr_2hr_High	BENZBROMARONE	BBr	2	HI	100	uM	PHH:165	-0.697422
BBr_8hr_High	BENZBROMARONE	BBr	8	HI	100	uM	PHH:165	2.51929
BBr_24hr_High	BENZBROMARONE	BBr	24	HI	100	uM	PHH:165	4.45438
BZD_8hr_Middle	BENZIODARONE	BZD	8	MED	8	uM	PHH:165	-0.683015
BZD_24hr_Middle	BENZIODARONE	BZD	24	MED	8	uM	PHH:165	-0.464383
BZD_8hr_High	BENZIODARONE	BZD	8	HI	40	uM	PHH:165	0.160162
BZD_24hr_High	BENZIODARONE	BZD	24	HI	40	uM	PHH:165	0.0936149
BBZ_2hr_Low	BROMOBENZENE	BBZ	2	LO	8	uM	PHH:165	-0.994622
BBZ_8hr_Low	BROMOBENZENE	BBZ	8	LO	8	uM	PHH:165	0.577686
BBZ_24hr_Low	BROMOBENZENE	BBZ	24	LO	8	uM	PHH:165	-1.02137
BBZ_2hr_Middle	BROMOBENZENE	BBZ	2	MED	40	uM	PHH:165	-0.500845
BBZ_8hr_Middle	BROMOBENZENE	BBZ	8	MED	40	uM	PHH:165	0.371436
BBZ_24hr_Middle	BROMOBENZENE	BBZ	24	MED	40	uM	PHH:165	-0.231997
BBZ_2hr_High	BROMOBENZENE	BBZ	2	HI	200	uM	PHH:165	-0.479684
BBZ_8hr_High	BROMOBENZENE	BBZ	8	HI	200	uM	PHH:165	0.313382
BBZ_24hr_High	BROMOBENZENE	BBZ	24	HI	200	uM	PHH:165	-0.179055
BEA_8hr_Low	BROMOETHYLAMINE	BEA	8	LO	20	uM	PHH:165	0.203593
BEA_24hr_Low	BROMOETHYLAMINE	BEA	24	LO	20	uM	PHH:165	-0.188469
BEA_8hr_Middle	BROMOETHYLAMINE	BEA	8	MED	100	uM	PHH:165	-0.274308
BEA_24hr_Middle	BROMOETHYLAMINE	BEA	24	MED	100	uM	PHH:165	-0.724669
BEA_8hr_High	BROMOETHYLAMINE	BEA	8	HI	500	uM	PHH:165	-2.33272
BEA_24hr_High	BROMOETHYLAMINE	BEA	24	HI	500	uM	PHH:165	-3.22927
BCT_8hr_Middle	BUCETIN	BCT	8	MED	60	uM	PHH:165	-1.11125
BCT_24hr_Middle	BUCETIN	BCT	24	MED	60	uM	PHH:165	-0.885292
BCT_8hr_High	BUCETIN	BCT	8	HI	300	uM	PHH:165	-1.23206
BCT_24hr_High	BUCETIN	BCT	24	HI	300	uM	PHH:165	-1.29041
BPR_24hr_Middle	BUSPIRONE	BPR	24	MED	6	uM	PHH:165	-0.129948
BPR_24hr_High	BUSPIRONE	BPR	24	HI	30	uM	PHH:165	1.26353
BSO_8hr_Low	BUTHIONINE SULFOXIMINE	BSO	8	LO	400	uM	PHH:165	-0.0563511
BSO_24hr_Low	BUTHIONINE SULFOXIMINE	BSO	24	LO	400	uM	PHH:165	-0.661971
BSO_8hr_Middle	BUTHIONINE SULFOXIMINE	BSO	8	MED	2000	uM	PHH:165	0.0602453
BSO_24hr_Middle	BUTHIONINE SULFOXIMINE	BSO	24	MED	2000	uM	PHH:165	-0.949528
BSO_8hr_High	BUTHIONINE SULFOXIMINE	BSO	8	HI	10000	uM	PHH:165	0.109133
BSO_24hr_High	BUTHIONINE SULFOXIMINE	BSO	24	HI	10000	uM	PHH:165	-0.25356
BHA_8hr_Low	BUTYLATED HYDROXYANISOLE	BHA	8	LO	8	uM	PHH:165	-0.381762
BHA_24hr_Low	BUTYLATED HYDROXYANISOLE	BHA	24	LO	8	uM	PHH:165	-0.381783
BHA_8hr_Middle	BUTYLATED HYDROXYANISOLE	BHA	8	MED	40	uM	PHH:165	-0.108467
BHA_24hr_Middle	BUTYLATED HYDROXYANISOLE	BHA	24	MED	40	uM	PHH:165	-0.422274
BHA_8hr_High	BUTYLATED HYDROXYANISOLE	BHA	8	HI	200	uM	PHH:165	0.485741
BHA_24hr_High	BUTYLATED HYDROXYANISOLE	BHA	24	HI	200	uM	PHH:165	0.429009
CAF_8hr_Middle	CAFFEINE	CAF	8	MED	1500	uM	PHH:165	0.941136
CAF_24hr_Middle	CAFFEINE	CAF	24	MED	1500	uM	PHH:165	0.274969
CAF_8hr_High	CAFFEINE	CAF	8	HI	7500	uM	PHH:165	0.141383
CAF_24hr_High	CAFFEINE	CAF	24	HI	7500	uM	PHH:165	2.11142
CAP_8hr_Middle	CAPTOPRIL	CAP	8	MED	1600	uM	PHH:165	-0.124673
CAP_24hr_Middle	CAPTOPRIL	CAP	24	MED	1600	uM	PHH:165	0.370917
CAP_8hr_High	CAPTOPRIL	CAP	8	HI	8000	uM	PHH:165	0.648494
CAP_24hr_High	CAPTOPRIL	CAP	24	HI	8000	uM	PHH:165	0.674976
CBZ_2hr_Low	CARBAMAZEPINE	CBZ	2	LO	12	uM	PHH:165	-0.362578
CBZ_8hr_Low	CARBAMAZEPINE	CBZ	8	LO	12	uM	PHH:165	-0.255682
CBZ_24hr_Low	CARBAMAZEPINE	CBZ	24	LO	12	uM	PHH:165	-0.18464
CBZ_2hr_Middle	CARBAMAZEPINE	CBZ	2	MED	60	uM	PHH:165	-0.251976
CBZ_8hr_Middle	CARBAMAZEPINE	CBZ	8	MED	60	uM	PHH:165	-0.358792
CBZ_24hr_Middle	CARBAMAZEPINE	CBZ	24	MED	60	uM	PHH:165	-0.245065
CBZ_2hr_High	CARBAMAZEPINE	CBZ	2	HI	300	uM	PHH:165	-0.52584
CBZ_8hr_High	CARBAMAZEPINE	CBZ	8	HI	300	uM	PHH:165	-0.36086
CBZ_24hr_High	CARBAMAZEPINE	CBZ	24	HI	300	uM	PHH:165	-0.088747
CCL4_2hr_Low	CARBON TETRACHLORIDE	CCL4	2	LO	300	uM	PHH:165	-0.0908283
CCL4_8hr_Low	CARBON TETRACHLORIDE	CCL4	8	LO	300	uM	PHH:165	0.219125
CCL4_24hr_Low	CARBON TETRACHLORIDE	CCL4	24	LO	300	uM	PHH:165	-2.0078
CCL4_2hr_Middle	CARBON TETRACHLORIDE	CCL4	2	MED	1500	uM	PHH:165	-0.0148176
CCL4_8hr_Middle	CARBON TETRACHLORIDE	CCL4	8	MED	1500	uM	PHH:165	0.313147
CCL4_24hr_Middle	CARBON TETRACHLORIDE	CCL4	24	MED	1500	uM	PHH:165	0.214755
CCL4_2hr_High	CARBON TETRACHLORIDE	CCL4	2	HI	7500	uM	PHH:165	-0.317872
CCL4_8hr_High	CARBON TETRACHLORIDE	CCL4	8	HI	7500	uM	PHH:165	0.794216
CCL4_24hr_High	CARBON TETRACHLORIDE	CCL4	24	HI	7500	uM	PHH:165	0.432734
CMP_8hr_Middle	CHLORAMPHENICOL	CMP	8	MED	90	uM	PHH:165	-1.33649
CMP_24hr_Middle	CHLORAMPHENICOL	CMP	24	MED	90	uM	PHH:165	0.279576
CMP_8hr_High	CHLORAMPHENICOL	CMP	8	HI	450	uM	PHH:165	-1.24347
CMP_24hr_High	CHLORAMPHENICOL	CMP	24	HI	450	uM	PHH:165	0.977552
CLM_8hr_Middle	CHLORMADINONE	CLM	8	MED	8	uM	PHH:165	0.375382
CLM_24hr_Middle	CHLORMADINONE	CLM	24	MED	8	uM	PHH:165	0.94798
CLM_8hr_High	CHLORMADINONE	CLM	8	HI	40	uM	PHH:165	2.02207
CLM_24hr_High	CHLORMADINONE	CLM	24	HI	40	uM	PHH:165	2.30066
CMN_8hr_Middle	CHLORMEZANONE	CMN	8	MED	50	uM	PHH:165	-0.419998
CMN_24hr_Middle	CHLORMEZANONE	CMN	24	MED	50	uM	PHH:165	0.56587
CMN_8hr_High	CHLORMEZANONE	CMN	8	HI	250	uM	PHH:165	0.0538461
CMN_24hr_High	CHLORMEZANONE	CMN	24	HI	250	uM	PHH:165	0.304301
CHL_8hr_Middle	CHLORPHENIRAMINE	CHL	8	MED	18	uM	PHH:165	-0.130952
CHL_24hr_Middle	CHLORPHENIRAMINE	CHL	24	MED	18	uM	PHH:165	-0.0154613
CHL_8hr_High	CHLORPHENIRAMINE	CHL	8	HI	90	uM	PHH:165	0.129656
CHL_24hr_High	CHLORPHENIRAMINE	CHL	24	HI	90	uM	PHH:165	-0.531117
CPZ_2hr_Low	CHLORPROMAZINE	CPZ	2	LO	0.8	uM	PHH:165	0.816381
CPZ_8hr_Low	CHLORPROMAZINE	CPZ	8	LO	0.8	uM	PHH:165	0.34554
CPZ_24hr_Low	CHLORPROMAZINE	CPZ	24	LO	0.8	uM	PHH:165	-0.301044
CPZ_2hr_Middle	CHLORPROMAZINE	CPZ	2	MED	4	uM	PHH:165	1.41367
CPZ_8hr_Middle	CHLORPROMAZINE	CPZ	8	MED	4	uM	PHH:165	-0.00883562
CPZ_24hr_Middle	CHLORPROMAZINE	CPZ	24	MED	4	uM	PHH:165	-0.28731
CPZ_2hr_High	CHLORPROMAZINE	CPZ	2	HI	20	uM	PHH:165	1.33439
CPZ_8hr_High	CHLORPROMAZINE	CPZ	8	HI	20	uM	PHH:165	-0.0590288
CPZ_24hr_High	CHLORPROMAZINE	CPZ	24	HI	20	uM	PHH:165	-0.653669
CPP_8hr_Middle	CHLORPROPAMIDE	CPP	8	MED	150	uM	PHH:165	1.04832
CPP_24hr_Middle	CHLORPROPAMIDE	CPP	24	MED	150	uM	PHH:165	1.17016
CPP_8hr_High	CHLORPROPAMIDE	CPP	8	HI	750	uM	PHH:165	0.639005
CPP_24hr_High	CHLORPROPAMIDE	CPP	24	HI	750	uM	PHH:165	1.29065
CIM_2hr_Low	CIMETIDINE	CIM	2	LO	12	uM	PHH:165	0.866446
CIM_8hr_Low	CIMETIDINE	CIM	8	LO	12	uM	PHH:165	1.30245
CIM_24hr_Low	CIMETIDINE	CIM	24	LO	12	uM	PHH:165	-1.15508
CIM_2hr_Middle	CIMETIDINE	CIM	2	MED	60	uM	PHH:165	-0.0566218
CIM_8hr_Middle	CIMETIDINE	CIM	8	MED	60	uM	PHH:165	1.42172
CIM_24hr_Middle	CIMETIDINE	CIM	24	MED	60	uM	PHH:165	-0.0709782
CIM_2hr_High	CIMETIDINE	CIM	2	HI	300	uM	PHH:165	0.502612
CIM_8hr_High	CIMETIDINE	CIM	8	HI	300	uM	PHH:165	0.986707
CIM_24hr_High	CIMETIDINE	CIM	24	HI	300	uM	PHH:165	-1.26952
CPX_8hr_Middle	CIPROFLOXACIN	CPX	8	MED	5	uM	PHH:165	-0.00644052
CPX_24hr_Middle	CIPROFLOXACIN	CPX	24	MED	5	uM	PHH:165	-0.370477
CPX_8hr_High	CIPROFLOXACIN	CPX	8	HI	25	uM	PHH:165	-0.336744
CPX_24hr_High	CIPROFLOXACIN	CPX	24	HI	25	uM	PHH:165	-0.699761
CFB_2hr_Low	CLOFIBRATE	CFB	2	LO	12	uM	PHH:165	-0.386932
CFB_8hr_Low	CLOFIBRATE	CFB	8	LO	12	uM	PHH:165	-0.160895
CFB_24hr_Low	CLOFIBRATE	CFB	24	LO	12	uM	PHH:165	-0.431962
CFB_2hr_Middle	CLOFIBRATE	CFB	2	MED	60	uM	PHH:165	-0.159714
CFB_8hr_Middle	CLOFIBRATE	CFB	8	MED	60	uM	PHH:165	-0.458206
CFB_24hr_Middle	CLOFIBRATE	CFB	24	MED	60	uM	PHH:165	-0.680981
CFB_2hr_High	CLOFIBRATE	CFB	2	HI	300	uM	PHH:165	0.0249492
CFB_8hr_High	CLOFIBRATE	CFB	8	HI	300	uM	PHH:165	-0.100001
CFB_24hr_High	CLOFIBRATE	CFB	24	HI	300	uM	PHH:165	-0.782294
CPM_8hr_Middle	CLOMIPRAMINE	CPM	8	MED	2	uM	PHH:165	-0.154824
CPM_24hr_Middle	CLOMIPRAMINE	CPM	24	MED	2	uM	PHH:165	0.507303
CPM_8hr_High	CLOMIPRAMINE	CPM	8	HI	10	uM	PHH:165	-0.255566
CPM_24hr_High	CLOMIPRAMINE	CPM	24	HI	10	uM	PHH:165	0.825676
CZP_24hr_Middle	CLOZAPINE	CZP	24	MED	10	uM	PHH:165	-0.471536
CZP_24hr_High	CLOZAPINE	CZP	24	HI	50	uM	PHH:165	0.51824
COL_8hr_Middle	COLCHICINE	COL	8	MED	800	uM	PHH:165	0.510862
COL_24hr_Middle	COLCHICINE	COL	24	MED	800	uM	PHH:165	1.90993
COL_8hr_High	COLCHICINE	COL	8	HI	4000	uM	PHH:165	-0.828799
COL_24hr_High	COLCHICINE	COL	24	HI	4000	uM	PHH:165	3.78851
CMA_2hr_Low	COUMARIN	CMA	2	LO	12	uM	PHH:165	-0.353866
CMA_8hr_Low	COUMARIN	CMA	8	LO	12	uM	PHH:165	-0.20662
CMA_24hr_Low	COUMARIN	CMA	24	LO	12	uM	PHH:165	-0.301937
CMA_2hr_Middle	COUMARIN	CMA	2	MED	60	uM	PHH:165	-0.331661
CMA_8hr_Middle	COUMARIN	CMA	8	MED	60	uM	PHH:165	0.324914
CMA_24hr_Middle	COUMARIN	CMA	24	MED	60	uM	PHH:165	0.401629
CMA_2hr_High	COUMARIN	CMA	2	HI	300	uM	PHH:165	0.151786
CMA_8hr_High	COUMARIN	CMA	8	HI	300	uM	PHH:165	0.308872
CMA_24hr_High	COUMARIN	CMA	24	HI	300	uM	PHH:165	0.00196791
CHX_8hr_Low	CYCLOHEXIMIDE	CHX	8	LO	4	uM	PHH:165	-0.991002
CHX_24hr_Low	CYCLOHEXIMIDE	CHX	24	LO	4	uM	PHH:165	0.962988
CHX_8hr_Middle	CYCLOHEXIMIDE	CHX	8	MED	20	uM	PHH:165	-1.83357
CHX_24hr_Middle	CYCLOHEXIMIDE	CHX	24	MED	20	uM	PHH:165	-1.07248
CHX_8hr_High	CYCLOHEXIMIDE	CHX	8	HI	100	uM	PHH:165	-1.54233
CHX_24hr_High	CYCLOHEXIMIDE	CHX	24	HI	100	uM	PHH:165	-1.80357
CPA_2hr_Low	CYCLOPHOSPHAMIDE	CPA	2	LO	80	uM	PHH:165	-0.0858333
CPA_8hr_Low	CYCLOPHOSPHAMIDE	CPA	8	LO	80	uM	PHH:165	-0.620029
CPA_24hr_Low	CYCLOPHOSPHAMIDE	CPA	24	LO	80	uM	PHH:165	-0.125552
CPA_2hr_Middle	CYCLOPHOSPHAMIDE	CPA	2	MED	400	uM	PHH:165	-0.365041
CPA_8hr_Middle	CYCLOPHOSPHAMIDE	CPA	8	MED	400	uM	PHH:165	-0.500939
CPA_24hr_Middle	CYCLOPHOSPHAMIDE	CPA	24	MED	400	uM	PHH:165	-0.712436
CPA_2hr_High	CYCLOPHOSPHAMIDE	CPA	2	HI	2000	uM	PHH:165	-0.321017
CPA_8hr_High	CYCLOPHOSPHAMIDE	CPA	8	HI	2000	uM	PHH:165	-0.88654
CPA_24hr_High	CYCLOPHOSPHAMIDE	CPA	24	HI	2000	uM	PHH:165	-0.0817377
CSA_8hr_Low	CYCLOSPORINE A	CSA	8	LO	0.24	uM	PHH:165	0.0120704
CSA_24hr_Low	CYCLOSPORINE A	CSA	24	LO	0.24	uM	PHH:165	-0.795908
CSA_8hr_Middle	CYCLOSPORINE A	CSA	8	MED	1.2	uM	PHH:165	0.135226
CSA_24hr_Middle	CYCLOSPORINE A	CSA	24	MED	1.2	uM	PHH:165	-0.440473
CSA_8hr_High	CYCLOSPORINE A	CSA	8	HI	6	uM	PHH:165	0.733858
CSA_24hr_High	CYCLOSPORINE A	CSA	24	HI	6	uM	PHH:165	1.10422
DNZ_8hr_Middle	DANAZOL	DNZ	8	MED	7	uM	PHH:165	-0.180925
DNZ_24hr_Middle	DANAZOL	DNZ	24	MED	7	uM	PHH:165	-0.0168814
DNZ_8hr_High	DANAZOL	DNZ	8	HI	35	uM	PHH:165	2.15232
DNZ_24hr_High	DANAZOL	DNZ	24	HI	35	uM	PHH:165	3.80919
DTL_8hr_Middle	DANTROLENE	DTL	8	MED	2	uM	PHH:165	-0.447407
DTL_24hr_Middle	DANTROLENE	DTL	24	MED	2	uM	PHH:165	-0.595888
DTL_8hr_High	DANTROLENE	DTL	8	HI	10	uM	PHH:165	1.11335
DTL_24hr_High	DANTROLENE	DTL	24	HI	10	uM	PHH:165	0.0650953
DEX_8hr_Low	DEXAMETHASONE	DEX	8	LO	12	uM	PHH:165	-0.321241
DEX_24hr_Low	DEXAMETHASONE	DEX	24	LO	12	uM	PHH:165	-0.377929
DEX_8hr_Middle	DEXAMETHASONE	DEX	8	MED	60	uM	PHH:165	-0.437431
DEX_24hr_Middle	DEXAMETHASONE	DEX	24	MED	60	uM	PHH:165	-0.685009
DEX_8hr_High	DEXAMETHASONE	DEX	8	HI	300	uM	PHH:165	-0.125832
DEX_24hr_High	DEXAMETHASONE	DEX	24	HI	300	uM	PHH:165	-1.02319
DZP_2hr_Low	DIAZEPAM	DZP	2	LO	10	uM	PHH:165	-0.228231
DZP_8hr_Low	DIAZEPAM	DZP	8	LO	10	uM	PHH:165	-0.260269
DZP_24hr_Low	DIAZEPAM	DZP	24	LO	10	uM	PHH:165	0.090205
DZP_2hr_Middle	DIAZEPAM	DZP	2	MED	50	uM	PHH:165	-0.354449
DZP_8hr_Middle	DIAZEPAM	DZP	8	MED	50	uM	PHH:165	-0.136252
DZP_24hr_Middle	DIAZEPAM	DZP	24	MED	50	uM	PHH:165	-0.072107
DZP_2hr_High	DIAZEPAM	DZP	2	HI	250	uM	PHH:165	0.155453
DZP_8hr_High	DIAZEPAM	DZP	8	HI	250	uM	PHH:165	0.915135
DZP_24hr_High	DIAZEPAM	DZP	24	HI	250	uM	PHH:165	1.00963
DFNa_2hr_Low	DICLOFENAC	DFNa	2	LO	16	uM	PHH:165	0.218994
DFNa_8hr_Low	DICLOFENAC	DFNa	8	LO	16	uM	PHH:165	0.162139
DFNa_24hr_Low	DICLOFENAC	DFNa	24	LO	16	uM	PHH:165	-0.717584
DFNa_2hr_Middle	DICLOFENAC	DFNa	2	MED	80	uM	PHH:165	0.576216
DFNa_8hr_Middle	DICLOFENAC	DFNa	8	MED	80	uM	PHH:165	0.831365
DFNa_24hr_Middle	DICLOFENAC	DFNa	24	MED	80	uM	PHH:165	-0.0253637
DFNa_2hr_High	DICLOFENAC	DFNa	2	HI	400	uM	PHH:165	0.992368
DFNa_8hr_High	DICLOFENAC	DFNa	8	HI	400	uM	PHH:165	2.10004
DFNa_24hr_High	DICLOFENAC	DFNa	24	HI	400	uM	PHH:165	-0.262054
DEM_8hr_Low	DIETHYL MALEATE	DEM	8	LO	60	uM	PHH:165	-0.00168294
DEM_24hr_Low	DIETHYL MALEATE	DEM	24	LO	60	uM	PHH:165	-0.237045
DEM_8hr_Middle	DIETHYL MALEATE	DEM	8	MED	300	uM	PHH:165	0.172522
DEM_24hr_Middle	DIETHYL MALEATE	DEM	24	MED	300	uM	PHH:165	0.109327
DEM_8hr_High	DIETHYL MALEATE	DEM	8	HI	1500	uM	PHH:165	-2.47915
DEM_24hr_High	DIETHYL MALEATE	DEM	24	HI	1500	uM	PHH:165	2.09104
DIL_8hr_Middle	DILTIAZEM	DIL	8	MED	30	uM	PHH:165	-0.478848
DIL_24hr_Middle	DILTIAZEM	DIL	24	MED	30	uM	PHH:165	-0.330918
DIL_8hr_High	DILTIAZEM	DIL	8	HI	150	uM	PHH:165	-0.719085
DIL_24hr_High	DILTIAZEM	DIL	24	HI	150	uM	PHH:165	0.0658552
DIS_8hr_Middle	DISOPYRAMIDE	DIS	8	MED	700	uM	PHH:165	-0.850016
DIS_24hr_Middle	DISOPYRAMIDE	DIS	24	MED	700	uM	PHH:165	-0.207733
DIS_8hr_High	DISOPYRAMIDE	DIS	8	HI	3500	uM	PHH:165	-1.67086
DIS_24hr_High	DISOPYRAMIDE	DIS	24	HI	3500	uM	PHH:165	-0.776911
DSF_8hr_Middle	DISULFIRAM	DSF	8	MED	12	uM	PHH:165	0.0873688
DSF_24hr_Middle	DISULFIRAM	DSF	24	MED	12	uM	PHH:165	0.0337076
DSF_8hr_High	DISULFIRAM	DSF	8	HI	60	uM	PHH:165	0.118053
DSF_24hr_High	DISULFIRAM	DSF	24	HI	60	uM	PHH:165	0.0525903
DOX_8hr_Low	DOXORUBICIN	DOX	8	LO	0.4	uM	PHH:165	0.17447
DOX_24hr_Low	DOXORUBICIN	DOX	24	LO	0.4	uM	PHH:165	0.824048
DOX_8hr_Middle	DOXORUBICIN	DOX	8	MED	2	uM	PHH:165	-2.164
DOX_24hr_Middle	DOXORUBICIN	DOX	24	MED	2	uM	PHH:165	1.14631
DOX_8hr_High	DOXORUBICIN	DOX	8	HI	10	uM	PHH:165	-1.77855
DOX_24hr_High	DOXORUBICIN	DOX	24	HI	10	uM	PHH:165	-4.8094
ENA_8hr_Middle	ENALAPRIL	ENA	8	MED	400	uM	PHH:165	-0.829564
ENA_24hr_Middle	ENALAPRIL	ENA	24	MED	400	uM	PHH:165	-0.223723
ENA_8hr_High	ENALAPRIL	ENA	8	HI	2000	uM	PHH:165	-0.645375
ENA_24hr_High	ENALAPRIL	ENA	24	HI	2000	uM	PHH:165	1.32124
EME_8hr_Middle	ERYTHROMYCIN ETHYLSUCCINATE	EME	8	MED	1	uM	PHH:165	-0.112008
EME_24hr_Middle	ERYTHROMYCIN ETHYLSUCCINATE	EME	24	MED	1	uM	PHH:165	0.101575
EME_8hr_High	ERYTHROMYCIN ETHYLSUCCINATE	EME	8	HI	5	uM	PHH:165	-0.047248
EME_24hr_High	ERYTHROMYCIN ETHYLSUCCINATE	EME	24	HI	5	uM	PHH:165	0.0497361
EBU_8hr_Middle	ETHAMBUTOL	EBU	8	MED	800	uM	PHH:165	0.136918
EBU_24hr_Middle	ETHAMBUTOL	EBU	24	MED	800	uM	PHH:165	0.596012
EBU_8hr_High	ETHAMBUTOL	EBU	8	HI	4000	uM	PHH:165	-0.47597
EBU_24hr_High	ETHAMBUTOL	EBU	24	HI	4000	uM	PHH:165	-0.0804655
ETN_8hr_Middle	ETHANOL	ETN	8	MED	2000	uM	PHH:165	-0.524506
ETN_24hr_Middle	ETHANOL	ETN	24	MED	2000	uM	PHH:165	-1.1324
ETN_8hr_High	ETHANOL	ETN	8	HI	10000	uM	PHH:165	-0.349722
ETN_24hr_High	ETHANOL	ETN	24	HI	10000	uM	PHH:165	-1.81774
EE_8hr_Middle	ETHINYLESTRADIOL	EE	8	MED	3	uM	PHH:165	0.0122494
EE_24hr_Middle	ETHINYLESTRADIOL	EE	24	MED	3	uM	PHH:165	-0.830312
EE_8hr_High	ETHINYLESTRADIOL	EE	8	HI	15	uM	PHH:165	-0.441571
EE_24hr_High	ETHINYLESTRADIOL	EE	24	HI	15	uM	PHH:165	-1.30804
ETH_8hr_Middle	ETHIONAMIDE	ETH	8	MED	120	uM	PHH:165	-0.678378
ETH_24hr_Middle	ETHIONAMIDE	ETH	24	MED	120	uM	PHH:165	-0.627489
ETH_8hr_High	ETHIONAMIDE	ETH	8	HI	600	uM	PHH:165	-0.300269
ETH_24hr_High	ETHIONAMIDE	ETH	24	HI	600	uM	PHH:165	-0.740707
ET_2hr_Low	ETHIONINE	ET	2	LO	400	uM	PHH:165	-0.294751
ET_8hr_Low	ETHIONINE	ET	8	LO	400	uM	PHH:165	0.948254
ET_24hr_Low	ETHIONINE	ET	24	LO	400	uM	PHH:165	1.18608
ET_2hr_Middle	ETHIONINE	ET	2	MED	2000	uM	PHH:165	-0.498977
ET_8hr_Middle	ETHIONINE	ET	8	MED	2000	uM	PHH:165	1.63264
ET_24hr_Middle	ETHIONINE	ET	24	MED	2000	uM	PHH:165	2.03837
ET_2hr_High	ETHIONINE	ET	2	HI	10000	uM	PHH:165	-0.55559
ET_8hr_High	ETHIONINE	ET	8	HI	10000	uM	PHH:165	1.42216
ET_24hr_High	ETHIONINE	ET	24	HI	10000	uM	PHH:165	3.47781
ETP_8hr_Middle	ETOPOSIDE	ETP	8	MED	66	uM	PHH:165	1.00377
ETP_24hr_Middle	ETOPOSIDE	ETP	24	MED	66	uM	PHH:165	1.31788
ETP_8hr_High	ETOPOSIDE	ETP	8	HI	330	uM	PHH:165	1.2049
ETP_24hr_High	ETOPOSIDE	ETP	24	HI	330	uM	PHH:165	2.12739
FAM_8hr_Middle	FAMOTIDINE	FAM	8	MED	140	uM	PHH:165	-0.169814
FAM_24hr_Middle	FAMOTIDINE	FAM	24	MED	140	uM	PHH:165	0.0187242
FAM_8hr_High	FAMOTIDINE	FAM	8	HI	700	uM	PHH:165	-0.733875
FAM_24hr_High	FAMOTIDINE	FAM	24	HI	700	uM	PHH:165	-0.160376
FFB_8hr_Middle	FENOFIBRATE	FFB	8	MED	6	uM	PHH:165	-0.92669
FFB_24hr_Middle	FENOFIBRATE	FFB	24	MED	6	uM	PHH:165	-0.0463884
FFB_8hr_High	FENOFIBRATE	FFB	8	HI	30	uM	PHH:165	-1.16635
FFB_24hr_High	FENOFIBRATE	FFB	24	HI	30	uM	PHH:165	-0.80405
FLX_8hr_Low	FLUOXETINE HYDROCHLORIDE	FLX	8	LO	4	uM	PHH:165	0.579607
FLX_24hr_Low	FLUOXETINE HYDROCHLORIDE	FLX	24	LO	4	uM	PHH:165	0.096289
FLX_8hr_Middle	FLUOXETINE HYDROCHLORIDE	FLX	8	MED	8	uM	PHH:165	-0.071631
FLX_24hr_Middle	FLUOXETINE HYDROCHLORIDE	FLX	24	MED	8	uM	PHH:165	-0.26442
FLX_8hr_High	FLUOXETINE HYDROCHLORIDE	FLX	8	HI	20	uM	PHH:165	0.313937
FLX_24hr_High	FLUOXETINE HYDROCHLORIDE	FLX	24	HI	20	uM	PHH:165	-0.342875
FP_2hr_Low	FLUPHENAZINE	FP	2	LO	0.8	uM	PHH:165	-0.244623
FP_8hr_Low	FLUPHENAZINE	FP	8	LO	0.8	uM	PHH:165	0.0504343
FP_24hr_Low	FLUPHENAZINE	FP	24	LO	0.8	uM	PHH:165	-0.164986
FP_2hr_Middle	FLUPHENAZINE	FP	2	MED	4	uM	PHH:165	0.0675967
FP_8hr_Middle	FLUPHENAZINE	FP	8	MED	4	uM	PHH:165	0.195644
FP_24hr_Middle	FLUPHENAZINE	FP	24	MED	4	uM	PHH:165	0.166017
FP_2hr_High	FLUPHENAZINE	FP	2	HI	20	uM	PHH:165	0.318726
FP_8hr_High	FLUPHENAZINE	FP	8	HI	20	uM	PHH:165	0.305898
FP_24hr_High	FLUPHENAZINE	FP	24	HI	20	uM	PHH:165	0.693371
FT_2hr_Low	FLUTAMIDE	FT	2	LO	2	uM	PHH:165	-0.0124887
FT_8hr_Low	FLUTAMIDE	FT	8	LO	2	uM	PHH:165	-0.344999
FT_24hr_Low	FLUTAMIDE	FT	24	LO	2	uM	PHH:165	-0.352166
FT_2hr_Middle	FLUTAMIDE	FT	2	MED	10	uM	PHH:165	0.124258
FT_8hr_Middle	FLUTAMIDE	FT	8	MED	10	uM	PHH:165	0.110936
FT_24hr_Middle	FLUTAMIDE	FT	24	MED	10	uM	PHH:165	-0.337173
FT_2hr_High	FLUTAMIDE	FT	2	HI	50	uM	PHH:165	0.991838
FT_8hr_High	FLUTAMIDE	FT	8	HI	50	uM	PHH:165	2.57033
FT_24hr_High	FLUTAMIDE	FT	24	HI	50	uM	PHH:165	0.775674
FUR_8hr_Middle	FUROSEMIDE	FUR	8	MED	500	uM	PHH:165	-0.499341
FUR_24hr_Middle	FUROSEMIDE	FUR	24	MED	500	uM	PHH:165	1.69712
FUR_8hr_High	FUROSEMIDE	FUR	8	HI	2500	uM	PHH:165	-1.835
FUR_24hr_High	FUROSEMIDE	FUR	24	HI	2500	uM	PHH:165	2.01389
GaN_8hr_Low	GALACTOSAMINE	GaN	8	LO	400	uM	PHH:165	0.0269009
GaN_24hr_Low	GALACTOSAMINE	GaN	24	LO	400	uM	PHH:165	0.267401
GaN_8hr_Middle	GALACTOSAMINE	GaN	8	MED	2000	uM	PHH:165	-0.255959
GaN_24hr_Middle	GALACTOSAMINE	GaN	24	MED	2000	uM	PHH:165	0.404025
GaN_8hr_High	GALACTOSAMINE	GaN	8	HI	10000	uM	PHH:165	-1.14131
GaN_24hr_High	GALACTOSAMINE	GaN	24	HI	10000	uM	PHH:165	-1.22042
GFZ_2hr_Low	GEMFIBROZIL	GFZ	2	LO	4	uM	PHH:165	0.256599
GFZ_8hr_Low	GEMFIBROZIL	GFZ	8	LO	4	uM	PHH:165	-0.337059
GFZ_24hr_Low	GEMFIBROZIL	GFZ	24	LO	4	uM	PHH:165	0.214822
GFZ_2hr_Middle	GEMFIBROZIL	GFZ	2	MED	20	uM	PHH:165	0.0721215
GFZ_8hr_Middle	GEMFIBROZIL	GFZ	8	MED	20	uM	PHH:165	0.91557
GFZ_24hr_Middle	GEMFIBROZIL	GFZ	24	MED	20	uM	PHH:165	0.331902
GFZ_2hr_High	GEMFIBROZIL	GFZ	2	HI	100	uM	PHH:165	0.61021
GFZ_8hr_High	GEMFIBROZIL	GFZ	8	HI	100	uM	PHH:165	1.17352
GFZ_24hr_High	GEMFIBROZIL	GFZ	24	HI	100	uM	PHH:165	-0.132653
GBC_2hr_Low	GLIBENCLAMIDE	GBC	2	LO	0.8	uM	PHH:165	0.295451
GBC_8hr_Low	GLIBENCLAMIDE	GBC	8	LO	0.8	uM	PHH:165	-0.740534
GBC_24hr_Low	GLIBENCLAMIDE	GBC	24	LO	0.8	uM	PHH:165	-0.408442
GBC_2hr_Middle	GLIBENCLAMIDE	GBC	2	MED	4	uM	PHH:165	0.18348
GBC_8hr_Middle	GLIBENCLAMIDE	GBC	8	MED	4	uM	PHH:165	-0.315736
GBC_24hr_Middle	GLIBENCLAMIDE	GBC	24	MED	4	uM	PHH:165	-0.414398
GBC_2hr_High	GLIBENCLAMIDE	GBC	2	HI	20	uM	PHH:165	0.567693
GBC_8hr_High	GLIBENCLAMIDE	GBC	8	HI	20	uM	PHH:165	-0.325516
GBC_24hr_High	GLIBENCLAMIDE	GBC	24	HI	20	uM	PHH:165	-0.196632
GF_2hr_Low	GRISEOFULVIN	GF	2	LO	0.8	uM	PHH:165	-0.709659
GF_8hr_Low	GRISEOFULVIN	GF	8	LO	0.8	uM	PHH:165	-0.148802
GF_24hr_Low	GRISEOFULVIN	GF	24	LO	0.8	uM	PHH:165	-0.549658
GF_2hr_Middle	GRISEOFULVIN	GF	2	MED	4	uM	PHH:165	-0.518004
GF_8hr_Middle	GRISEOFULVIN	GF	8	MED	4	uM	PHH:165	0.0753699
GF_24hr_Middle	GRISEOFULVIN	GF	24	MED	4	uM	PHH:165	-0.555539
GF_2hr_High	GRISEOFULVIN	GF	2	HI	20	uM	PHH:165	0.0355832
GF_8hr_High	GRISEOFULVIN	GF	8	HI	20	uM	PHH:165	-0.328867
GF_24hr_High	GRISEOFULVIN	GF	24	HI	20	uM	PHH:165	-1.16628
HPL_2hr_Low	HALOPERIDOL	HPL	2	LO	0.8	uM	PHH:165	-0.0483886
HPL_8hr_Low	HALOPERIDOL	HPL	8	LO	0.8	uM	PHH:165	-0.612936
HPL_24hr_Low	HALOPERIDOL	HPL	24	LO	0.8	uM	PHH:165	0.197851
HPL_2hr_Middle	HALOPERIDOL	HPL	2	MED	4	uM	PHH:165	-0.791879
HPL_8hr_Middle	HALOPERIDOL	HPL	8	MED	4	uM	PHH:165	0.315341
HPL_24hr_Middle	HALOPERIDOL	HPL	24	MED	4	uM	PHH:165	-0.103452
HPL_2hr_High	HALOPERIDOL	HPL	2	HI	20	uM	PHH:165	-0.67622
HPL_8hr_High	HALOPERIDOL	HPL	8	HI	20	uM	PHH:165	0.941737
HPL_24hr_High	HALOPERIDOL	HPL	24	HI	20	uM	PHH:165	-0.265248
hHGF_2hr_Low	HEPATOCYTE GROWTH FACTOR, HUMAN	hHGF	2	LO	2	ng/mL	PHH:165	0.240918
hHGF_8hr_Low	HEPATOCYTE GROWTH FACTOR, HUMAN	hHGF	8	LO	2	ng/mL	PHH:165	0.0887267
hHGF_24hr_Low	HEPATOCYTE GROWTH FACTOR, HUMAN	hHGF	24	LO	2	ng/mL	PHH:165	0.189182
hHGF_2hr_Middle	HEPATOCYTE GROWTH FACTOR, HUMAN	hHGF	2	MED	10	ng/mL	PHH:165	0.111342
hHGF_8hr_Middle	HEPATOCYTE GROWTH FACTOR, HUMAN	hHGF	8	MED	10	ng/mL	PHH:165	0.0331417
hHGF_24hr_Middle	HEPATOCYTE GROWTH FACTOR, HUMAN	hHGF	24	MED	10	ng/mL	PHH:165	-0.123802
hHGF_2hr_High	HEPATOCYTE GROWTH FACTOR, HUMAN	hHGF	2	HI	50	ng/mL	PHH:165	0.0170685
hHGF_8hr_High	HEPATOCYTE GROWTH FACTOR, HUMAN	hHGF	8	HI	50	ng/mL	PHH:165	-0.380706
hHGF_24hr_High	HEPATOCYTE GROWTH FACTOR, HUMAN	hHGF	24	HI	50	ng/mL	PHH:165	-0.16726
HCB_2hr_Low	HEXACHLOROBENZENE	HCB	2	LO	1.2	uM	PHH:165	-0.574255
HCB_8hr_Low	HEXACHLOROBENZENE	HCB	8	LO	1.2	uM	PHH:165	0.313022
HCB_24hr_Low	HEXACHLOROBENZENE	HCB	24	LO	1.2	uM	PHH:165	-0.0153854
HCB_2hr_Middle	HEXACHLOROBENZENE	HCB	2	MED	6	uM	PHH:165	-0.335652
HCB_8hr_Middle	HEXACHLOROBENZENE	HCB	8	MED	6	uM	PHH:165	0.110256
HCB_24hr_Middle	HEXACHLOROBENZENE	HCB	24	MED	6	uM	PHH:165	-0.0828499
HCB_2hr_High	HEXACHLOROBENZENE	HCB	2	HI	30	uM	PHH:165	-0.441633
HCB_8hr_High	HEXACHLOROBENZENE	HCB	8	HI	30	uM	PHH:165	-0.31157
HCB_24hr_High	HEXACHLOROBENZENE	HCB	24	HI	30	uM	PHH:165	-0.263396
HYZ_8hr_Middle	HYDROXYZINE	HYZ	8	MED	8	uM	PHH:165	-0.406301
HYZ_24hr_Middle	HYDROXYZINE	HYZ	24	MED	8	uM	PHH:165	-0.0960642
HYZ_8hr_High	HYDROXYZINE	HYZ	8	HI	40	uM	PHH:165	-0.736295
HYZ_24hr_High	HYDROXYZINE	HYZ	24	HI	40	uM	PHH:165	-1.12627
IBU_8hr_Middle	IBUPROFEN	IBU	8	MED	30	uM	PHH:165	-0.650779
IBU_24hr_Middle	IBUPROFEN	IBU	24	MED	30	uM	PHH:165	0.343208
IBU_8hr_High	IBUPROFEN	IBU	8	HI	150	uM	PHH:165	-1.33723
IBU_24hr_High	IBUPROFEN	IBU	24	HI	150	uM	PHH:165	0.838422
IMI_8hr_Middle	IMIPRAMINE	IMI	8	MED	3	uM	PHH:165	-0.87358
IMI_24hr_Middle	IMIPRAMINE	IMI	24	MED	3	uM	PHH:165	-0.0717494
IMI_8hr_High	IMIPRAMINE	IMI	8	HI	15	uM	PHH:165	-0.278431
IMI_24hr_High	IMIPRAMINE	IMI	24	HI	15	uM	PHH:165	-0.150152
IM_2hr_Low	INDOMETHACIN	IM	2	LO	8	uM	PHH:165	-0.790658
IM_8hr_Low	INDOMETHACIN	IM	8	LO	8	uM	PHH:165	-0.514202
IM_24hr_Low	INDOMETHACIN	IM	24	LO	8	uM	PHH:165	0.859288
IM_2hr_Middle	INDOMETHACIN	IM	2	MED	40	uM	PHH:165	-0.85777
IM_8hr_Middle	INDOMETHACIN	IM	8	MED	40	uM	PHH:165	-0.46476
IM_24hr_Middle	INDOMETHACIN	IM	24	MED	40	uM	PHH:165	0.0402101
IM_2hr_High	INDOMETHACIN	IM	2	HI	200	uM	PHH:165	-0.332369
IM_8hr_High	INDOMETHACIN	IM	8	HI	200	uM	PHH:165	-0.0502257
IM_24hr_High	INDOMETHACIN	IM	24	HI	200	uM	PHH:165	0.151562
hIFNA_2hr_Low	INTERFERON ALPHA, HUMAN	hIFNA	2	LO	2	ng/mL	PHH:165	-0.53969
hIFNA_8hr_Low	INTERFERON ALPHA, HUMAN	hIFNA	8	LO	2	ng/mL	PHH:165	-0.226463
hIFNA_2hr_Middle	INTERFERON ALPHA, HUMAN	hIFNA	2	MED	10	ng/mL	PHH:165	-0.54491
hIFNA_8hr_Middle	INTERFERON ALPHA, HUMAN	hIFNA	8	MED	10	ng/mL	PHH:165	0.25047
hIFNA_2hr_High	INTERFERON ALPHA, HUMAN	hIFNA	2	HI	50	ng/mL	PHH:165	-0.642476
hIFNA_8hr_High	INTERFERON ALPHA, HUMAN	hIFNA	8	HI	50	ng/mL	PHH:165	-0.178383
hIL1B_2hr_Low	INTERLEUKIN 1 BETA, HUMAN	hIL1B	2	LO	2	ng/mL	PHH:165	0.309028
hIL1B_8hr_Low	INTERLEUKIN 1 BETA, HUMAN	hIL1B	8	LO	2	ng/mL	PHH:165	-0.267738
hIL1B_24hr_Low	INTERLEUKIN 1 BETA, HUMAN	hIL1B	24	LO	2	ng/mL	PHH:165	-0.499485
hIL1B_2hr_Middle	INTERLEUKIN 1 BETA, HUMAN	hIL1B	2	MED	10	ng/mL	PHH:165	-0.673168
hIL1B_8hr_Middle	INTERLEUKIN 1 BETA, HUMAN	hIL1B	8	MED	10	ng/mL	PHH:165	0.0300699
hIL1B_24hr_Middle	INTERLEUKIN 1 BETA, HUMAN	hIL1B	24	MED	10	ng/mL	PHH:165	-0.389065
hIL1B_2hr_High	INTERLEUKIN 1 BETA, HUMAN	hIL1B	2	HI	50	ng/mL	PHH:165	0.253496
hIL1B_8hr_High	INTERLEUKIN 1 BETA, HUMAN	hIL1B	8	HI	50	ng/mL	PHH:165	-0.333078
hIL1B_24hr_High	INTERLEUKIN 1 BETA, HUMAN	hIL1B	24	HI	50	ng/mL	PHH:165	-0.499445
hIL6_2hr_Low	INTERLEUKIN 6, HUMAN	hIL6	2	LO	2	ng/mL	PHH:165	0.264051
hIL6_8hr_Low	INTERLEUKIN 6, HUMAN	hIL6	8	LO	2	ng/mL	PHH:165	-0.397152
hIL6_24hr_Low	INTERLEUKIN 6, HUMAN	hIL6	24	LO	2	ng/mL	PHH:165	-2.48854
hIL6_2hr_Middle	INTERLEUKIN 6, HUMAN	hIL6	2	MED	10	ng/mL	PHH:165	-0.247085
hIL6_8hr_Middle	INTERLEUKIN 6, HUMAN	hIL6	8	MED	10	ng/mL	PHH:165	-0.805987
hIL6_24hr_Middle	INTERLEUKIN 6, HUMAN	hIL6	24	MED	10	ng/mL	PHH:165	-0.350439
hIL6_2hr_High	INTERLEUKIN 6, HUMAN	hIL6	2	HI	50	ng/mL	PHH:165	-0.432319
hIL6_8hr_High	INTERLEUKIN 6, HUMAN	hIL6	8	HI	50	ng/mL	PHH:165	-0.955668
hIL6_24hr_High	INTERLEUKIN 6, HUMAN	hIL6	24	HI	50	ng/mL	PHH:165	-1.13771
IPA_8hr_Middle	IPRONIAZID	IPA	8	MED	240	uM	PHH:165	0.156945
IPA_24hr_Middle	IPRONIAZID	IPA	24	MED	240	uM	PHH:165	-0.677744
IPA_8hr_High	IPRONIAZID	IPA	8	HI	1200	uM	PHH:165	1.1294
IPA_24hr_High	IPRONIAZID	IPA	24	HI	1200	uM	PHH:165	1.55397
INAH_2hr_Low	ISONIAZID	INAH	2	LO	400	uM	PHH:165	-0.237753
INAH_8hr_Low	ISONIAZID	INAH	8	LO	400	uM	PHH:165	-0.0609624
INAH_24hr_Low	ISONIAZID	INAH	24	LO	400	uM	PHH:165	0.226674
INAH_2hr_Middle	ISONIAZID	INAH	2	MED	2000	uM	PHH:165	-0.261184
INAH_8hr_Middle	ISONIAZID	INAH	8	MED	2000	uM	PHH:165	-0.264315
INAH_24hr_Middle	ISONIAZID	INAH	24	MED	2000	uM	PHH:165	0.155295
INAH_2hr_High	ISONIAZID	INAH	2	HI	10000	uM	PHH:165	-0.857889
INAH_8hr_High	ISONIAZID	INAH	8	HI	10000	uM	PHH:165	-0.205435
INAH_24hr_High	ISONIAZID	INAH	24	HI	10000	uM	PHH:165	-1.41413
KC_2hr_Low	KETOCONAZOLE	KC	2	LO	0.6	uM	PHH:165	0.119155
KC_8hr_Low	KETOCONAZOLE	KC	8	LO	0.6	uM	PHH:165	-0.0753953
KC_24hr_Low	KETOCONAZOLE	KC	24	LO	0.6	uM	PHH:165	0.499512
KC_2hr_Middle	KETOCONAZOLE	KC	2	MED	3	uM	PHH:165	0.193155
KC_8hr_Middle	KETOCONAZOLE	KC	8	MED	3	uM	PHH:165	0.788442
KC_24hr_Middle	KETOCONAZOLE	KC	24	MED	3	uM	PHH:165	-0.831179
KC_2hr_High	KETOCONAZOLE	KC	2	HI	15	uM	PHH:165	0.619625
KC_8hr_High	KETOCONAZOLE	KC	8	HI	15	uM	PHH:165	2.82932
KC_24hr_High	KETOCONAZOLE	KC	24	HI	15	uM	PHH:165	0.284083
LBT_2hr_Low	LABETALOL	LBT	2	LO	5.6	uM	PHH:165	-0.212509
LBT_8hr_Low	LABETALOL	LBT	8	LO	5.6	uM	PHH:165	-0.789198
LBT_24hr_Low	LABETALOL	LBT	24	LO	5.6	uM	PHH:165	-0.107009
LBT_2hr_Middle	LABETALOL	LBT	2	MED	28	uM	PHH:165	0.384361
LBT_8hr_Middle	LABETALOL	LBT	8	MED	28	uM	PHH:165	0.508855
LBT_24hr_Middle	LABETALOL	LBT	24	MED	28	uM	PHH:165	-0.289618
LBT_2hr_High	LABETALOL	LBT	2	HI	140	uM	PHH:165	-0.0493031
LBT_8hr_High	LABETALOL	LBT	8	HI	140	uM	PHH:165	1.77111
LBT_24hr_High	LABETALOL	LBT	24	HI	140	uM	PHH:165	-0.530006
LS_2hr_Low	LOMUSTINE	LS	2	LO	4.8	uM	PHH:165	1.04676
LS_8hr_Low	LOMUSTINE	LS	8	LO	4.8	uM	PHH:165	0.0838464
LS_24hr_Low	LOMUSTINE	LS	24	LO	4.8	uM	PHH:165	0.276708
LS_2hr_Middle	LOMUSTINE	LS	2	MED	24	uM	PHH:165	-0.679781
LS_8hr_Middle	LOMUSTINE	LS	8	MED	24	uM	PHH:165	0.911399
LS_24hr_Middle	LOMUSTINE	LS	24	MED	24	uM	PHH:165	-0.062718
LS_2hr_High	LOMUSTINE	LS	2	HI	120	uM	PHH:165	0.684214
LS_8hr_High	LOMUSTINE	LS	8	HI	120	uM	PHH:165	1.23882
LS_24hr_High	LOMUSTINE	LS	24	HI	120	uM	PHH:165	-0.0831975
LNX_8hr_Middle	LORNOXICAM	LNX	8	MED	3	uM	PHH:165	-0.604127
LNX_24hr_Middle	LORNOXICAM	LNX	24	MED	3	uM	PHH:165	0.212888
LNX_8hr_High	LORNOXICAM	LNX	8	HI	15	uM	PHH:165	-0.763707
LNX_24hr_High	LORNOXICAM	LNX	24	HI	15	uM	PHH:165	-0.315639
MEF_8hr_Middle	MEFENAMIC ACID	MEF	8	MED	30	uM	PHH:165	-0.741524
MEF_24hr_Middle	MEFENAMIC ACID	MEF	24	MED	30	uM	PHH:165	0.216571
MEF_8hr_High	MEFENAMIC ACID	MEF	8	HI	150	uM	PHH:165	-0.400118
MEF_24hr_High	MEFENAMIC ACID	MEF	24	HI	150	uM	PHH:165	-0.0775511
MLX_8hr_Middle	MELOXICAM	MLX	8	MED	10	uM	PHH:165	-0.608564
MLX_24hr_Middle	MELOXICAM	MLX	24	MED	10	uM	PHH:165	-0.166941
MLX_8hr_High	MELOXICAM	MLX	8	HI	50	uM	PHH:165	-1.03852
MLX_24hr_High	MELOXICAM	MLX	24	HI	50	uM	PHH:165	-0.517553
MFM_8hr_Middle	METFORMIN	MFM	8	MED	200	uM	PHH:165	0.058884
MFM_24hr_Middle	METFORMIN	MFM	24	MED	200	uM	PHH:165	0.00899666
MFM_8hr_High	METFORMIN	MFM	8	HI	1000	uM	PHH:165	2.92067
MFM_24hr_High	METFORMIN	MFM	24	HI	1000	uM	PHH:165	5.86495
MP_2hr_Low	METHAPYRILENE	MP	2	LO	24	uM	PHH:165	0.4368
MP_8hr_Low	METHAPYRILENE	MP	8	LO	24	uM	PHH:165	-0.0359435
MP_24hr_Low	METHAPYRILENE	MP	24	LO	24	uM	PHH:165	-1.03207
MP_2hr_Middle	METHAPYRILENE	MP	2	MED	120	uM	PHH:165	-0.504469
MP_8hr_Middle	METHAPYRILENE	MP	8	MED	120	uM	PHH:165	-0.205832
MP_24hr_Middle	METHAPYRILENE	MP	24	MED	120	uM	PHH:165	-0.3811
MP_2hr_High	METHAPYRILENE	MP	2	HI	600	uM	PHH:165	-0.0824494
MP_8hr_High	METHAPYRILENE	MP	8	HI	600	uM	PHH:165	0.73567
MP_24hr_High	METHAPYRILENE	MP	24	HI	600	uM	PHH:165	0.5698
MTZ_8hr_Middle	METHIMAZOLE	MTZ	8	MED	2000	uM	PHH:165	-1.17529
MTZ_24hr_Middle	METHIMAZOLE	MTZ	24	MED	2000	uM	PHH:165	-0.0529956
MTZ_8hr_High	METHIMAZOLE	MTZ	8	HI	10000	uM	PHH:165	-1.24465
MTZ_24hr_High	METHIMAZOLE	MTZ	24	HI	10000	uM	PHH:165	0.707627
MDP_8hr_Middle	METHYLDOPA	MDP	8	MED	10	uM	PHH:165	-0.703716
MDP_24hr_Middle	METHYLDOPA	MDP	24	MED	10	uM	PHH:165	0.0413095
MDP_8hr_High	METHYLDOPA	MDP	8	HI	50	uM	PHH:165	-0.111025
MDP_24hr_High	METHYLDOPA	MDP	24	HI	50	uM	PHH:165	-0.0937235
DAPM_8hr_Low	METHYLENE DIANILINE	DAPM	8	LO	24	uM	PHH:165	-1.01809
DAPM_24hr_Low	METHYLENE DIANILINE	DAPM	24	LO	24	uM	PHH:165	-1.40427
DAPM_8hr_Middle	METHYLENE DIANILINE	DAPM	8	MED	120	uM	PHH:165	-1.39643
DAPM_24hr_Middle	METHYLENE DIANILINE	DAPM	24	MED	120	uM	PHH:165	-1.26346
DAPM_8hr_High	METHYLENE DIANILINE	DAPM	8	HI	600	uM	PHH:165	0.693995
DAPM_24hr_High	METHYLENE DIANILINE	DAPM	24	HI	600	uM	PHH:165	1.23799
MTS_2hr_Low	METHYLTESTOSTERONE	MTS	2	LO	0.8	uM	PHH:165	-0.268282
MTS_8hr_Low	METHYLTESTOSTERONE	MTS	8	LO	0.8	uM	PHH:165	-0.739209
MTS_24hr_Low	METHYLTESTOSTERONE	MTS	24	LO	0.8	uM	PHH:165	-0.161674
MTS_2hr_Middle	METHYLTESTOSTERONE	MTS	2	MED	4	uM	PHH:165	-0.838147
MTS_8hr_Middle	METHYLTESTOSTERONE	MTS	8	MED	4	uM	PHH:165	0.117119
MTS_24hr_Middle	METHYLTESTOSTERONE	MTS	24	MED	4	uM	PHH:165	0.513083
MTS_2hr_High	METHYLTESTOSTERONE	MTS	2	HI	20	uM	PHH:165	-0.884823
MTS_8hr_High	METHYLTESTOSTERONE	MTS	8	HI	20	uM	PHH:165	0.156754
MTS_24hr_High	METHYLTESTOSTERONE	MTS	24	HI	20	uM	PHH:165	0.803841
MEX_8hr_Middle	MEXILETINE	MEX	8	MED	60	uM	PHH:165	-0.202838
MEX_24hr_Middle	MEXILETINE	MEX	24	MED	60	uM	PHH:165	-0.215015
MEX_8hr_High	MEXILETINE	MEX	8	HI	300	uM	PHH:165	0.276942
MEX_24hr_High	MEXILETINE	MEX	24	HI	300	uM	PHH:165	0.372057
MCT_8hr_Middle	MONOCROTALINE	MCT	8	MED	18	uM	PHH:165	0.547143
MCT_24hr_Middle	MONOCROTALINE	MCT	24	MED	18	uM	PHH:165	-0.437743
MCT_8hr_High	MONOCROTALINE	MCT	8	HI	90	uM	PHH:165	-0.670993
MCT_24hr_High	MONOCROTALINE	MCT	24	HI	90	uM	PHH:165	-0.727432
MXS_8hr_Middle	MOXISYLYTE	MXS	8	MED	80	uM	PHH:165	0.63487
MXS_24hr_Middle	MOXISYLYTE	MXS	24	MED	80	uM	PHH:165	0.407181
MXS_8hr_High	MOXISYLYTE	MXS	8	HI	400	uM	PHH:165	0.164625
MXS_24hr_High	MOXISYLYTE	MXS	24	HI	400	uM	PHH:165	0.0229875
ANIT_2hr_Low	NAPHTHYL ISOTHIOCYANATE	ANIT	2	LO	8	uM	PHH:165	-0.308464
ANIT_8hr_Low	NAPHTHYL ISOTHIOCYANATE	ANIT	8	LO	8	uM	PHH:165	-0.519496
ANIT_24hr_Low	NAPHTHYL ISOTHIOCYANATE	ANIT	24	LO	8	uM	PHH:165	0.123301
ANIT_2hr_Middle	NAPHTHYL ISOTHIOCYANATE	ANIT	2	MED	40	uM	PHH:165	-0.701938
ANIT_8hr_Middle	NAPHTHYL ISOTHIOCYANATE	ANIT	8	MED	40	uM	PHH:165	0.427185
ANIT_24hr_Middle	NAPHTHYL ISOTHIOCYANATE	ANIT	24	MED	40	uM	PHH:165	0.554982
ANIT_2hr_High	NAPHTHYL ISOTHIOCYANATE	ANIT	2	HI	200	uM	PHH:165	-0.139819
ANIT_8hr_High	NAPHTHYL ISOTHIOCYANATE	ANIT	8	HI	200	uM	PHH:165	1.45988
ANIT_24hr_High	NAPHTHYL ISOTHIOCYANATE	ANIT	24	HI	200	uM	PHH:165	3.23416
NPX_8hr_Middle	NAPROXEN	NPX	8	MED	120	uM	PHH:165	-0.825476
NPX_24hr_Middle	NAPROXEN	NPX	24	MED	120	uM	PHH:165	-0.050196
NPX_8hr_High	NAPROXEN	NPX	8	HI	600	uM	PHH:165	-0.481422
NPX_24hr_High	NAPROXEN	NPX	24	HI	600	uM	PHH:165	0.176492
NZD_24hr_Middle	NEFAZODONE	NZD	24	MED	6	uM	PHH:165	-0.155999
NZD_24hr_High	NEFAZODONE	NZD	24	HI	30	uM	PHH:165	2.93044
NIC_8hr_Middle	NICOTINIC ACID	NIC	8	MED	2000	uM	PHH:165	-0.896281
NIC_24hr_Middle	NICOTINIC ACID	NIC	24	MED	2000	uM	PHH:165	-0.769929
NIC_8hr_High	NICOTINIC ACID	NIC	8	HI	10000	uM	PHH:165	-0.909325
NIC_24hr_High	NICOTINIC ACID	NIC	24	HI	10000	uM	PHH:165	-0.0805467
NIF_8hr_Middle	NIFEDIPINE	NIF	8	MED	30	uM	PHH:165	-0.702848
NIF_24hr_Middle	NIFEDIPINE	NIF	24	MED	30	uM	PHH:165	0.243186
NIF_8hr_High	NIFEDIPINE	NIF	8	HI	150	uM	PHH:165	-0.308478
NIF_24hr_High	NIFEDIPINE	NIF	24	HI	150	uM	PHH:165	0.771652
NIM_8hr_Middle	NIMESULIDE	NIM	8	MED	66	uM	PHH:165	0.666997
NIM_24hr_Middle	NIMESULIDE	NIM	24	MED	66	uM	PHH:165	0.282419
NIM_8hr_High	NIMESULIDE	NIM	8	HI	330	uM	PHH:165	3.06202
NIM_24hr_High	NIMESULIDE	NIM	24	HI	330	uM	PHH:165	5.29538
NFT_2hr_Low	NITROFURANTOIN	NFT	2	LO	5	uM	PHH:165	-0.417625
NFT_8hr_Low	NITROFURANTOIN	NFT	8	LO	5	uM	PHH:165	0.450292
NFT_24hr_Low	NITROFURANTOIN	NFT	24	LO	5	uM	PHH:165	-0.119372
NFT_2hr_Middle	NITROFURANTOIN	NFT	2	MED	25	uM	PHH:165	-0.441693
NFT_8hr_Middle	NITROFURANTOIN	NFT	8	MED	25	uM	PHH:165	0.688255
NFT_24hr_Middle	NITROFURANTOIN	NFT	24	MED	25	uM	PHH:165	0.401441
NFT_2hr_High	NITROFURANTOIN	NFT	2	HI	125	uM	PHH:165	-0.152412
NFT_8hr_High	NITROFURANTOIN	NFT	8	HI	125	uM	PHH:165	1.34063
NFT_24hr_High	NITROFURANTOIN	NFT	24	HI	125	uM	PHH:165	3.00285
NFZ_8hr_Middle	NITROFURAZONE	NFZ	8	MED	10	uM	PHH:165	-0.191078
NFZ_24hr_Middle	NITROFURAZONE	NFZ	24	MED	10	uM	PHH:165	-0.54319
NFZ_8hr_High	NITROFURAZONE	NFZ	8	HI	50	uM	PHH:165	0.213304
NFZ_24hr_High	NITROFURAZONE	NFZ	24	HI	50	uM	PHH:165	0.635258
DEN_8hr_Middle	NITROSODIETHYLAMINE	DEN	8	MED	2000	uM	PHH:165	-0.240027
DEN_24hr_Middle	NITROSODIETHYLAMINE	DEN	24	MED	2000	uM	PHH:165	-0.816204
DEN_8hr_High	NITROSODIETHYLAMINE	DEN	8	HI	10000	uM	PHH:165	-0.125488
DEN_24hr_High	NITROSODIETHYLAMINE	DEN	24	HI	10000	uM	PHH:165	-0.709227
OPZ_2hr_Low	OMEPRAZOLE	OPZ	2	LO	24	uM	PHH:165	0.339921
OPZ_8hr_Low	OMEPRAZOLE	OPZ	8	LO	24	uM	PHH:165	-0.078575
OPZ_24hr_Low	OMEPRAZOLE	OPZ	24	LO	24	uM	PHH:165	-1.25268
OPZ_2hr_Middle	OMEPRAZOLE	OPZ	2	MED	120	uM	PHH:165	0.479568
OPZ_8hr_Middle	OMEPRAZOLE	OPZ	8	MED	120	uM	PHH:165	0.365647
OPZ_24hr_Middle	OMEPRAZOLE	OPZ	24	MED	120	uM	PHH:165	-0.276379
OPZ_2hr_High	OMEPRAZOLE	OPZ	2	HI	600	uM	PHH:165	0.166465
OPZ_8hr_High	OMEPRAZOLE	OPZ	8	HI	600	uM	PHH:165	2.86624
OPZ_24hr_High	OMEPRAZOLE	OPZ	24	HI	600	uM	PHH:165	6.25193
PAP_8hr_Middle	PAPAVERINE	PAP	8	MED	12	uM	PHH:165	2.5475
PAP_24hr_Middle	PAPAVERINE	PAP	24	MED	12	uM	PHH:165	0.2237
PAP_8hr_High	PAPAVERINE	PAP	8	HI	60	uM	PHH:165	1.73257
PAP_24hr_High	PAPAVERINE	PAP	24	HI	60	uM	PHH:165	1.94146
PML_8hr_Middle	PEMOLINE	PML	8	MED	15	uM	PHH:165	0.841222
PML_24hr_Middle	PEMOLINE	PML	24	MED	15	uM	PHH:165	-0.553849
PML_8hr_High	PEMOLINE	PML	8	HI	75	uM	PHH:165	0.523867
PML_24hr_High	PEMOLINE	PML	24	HI	75	uM	PHH:165	0.148745
PEN_8hr_Middle	PENICILLAMINE	PEN	8	MED	2000	uM	PHH:165	-0.676338
PEN_24hr_Middle	PENICILLAMINE	PEN	24	MED	2000	uM	PHH:165	0.537878
PEN_8hr_High	PENICILLAMINE	PEN	8	HI	10000	uM	PHH:165	-0.898948
PEN_24hr_High	PENICILLAMINE	PEN	24	HI	10000	uM	PHH:165	0.0793577
PH_2hr_Low	PERHEXILINE	PH	2	LO	0.6	uM	PHH:165	0.874749
PH_8hr_Low	PERHEXILINE	PH	8	LO	0.6	uM	PHH:165	-0.288788
PH_24hr_Low	PERHEXILINE	PH	24	LO	0.6	uM	PHH:165	-0.103052
PH_2hr_Middle	PERHEXILINE	PH	2	MED	3	uM	PHH:165	0.0687388
PH_8hr_Middle	PERHEXILINE	PH	8	MED	3	uM	PHH:165	-0.870118
PH_24hr_Middle	PERHEXILINE	PH	24	MED	3	uM	PHH:165	-0.0482896
PH_2hr_High	PERHEXILINE	PH	2	HI	15	uM	PHH:165	0.142678
PH_8hr_High	PERHEXILINE	PH	8	HI	15	uM	PHH:165	-0.730063
PH_24hr_High	PERHEXILINE	PH	24	HI	15	uM	PHH:165	0.420917
PHA_8hr_Low	PHALLOIDIN	PHA	8	LO	16	ug/mL	PHH:165	0.592042
PHA_24hr_Low	PHALLOIDIN	PHA	24	LO	16	ug/mL	PHH:165	0.721786
PHA_8hr_Middle	PHALLOIDIN	PHA	8	MED	80	ug/mL	PHH:165	-0.140459
PHA_24hr_Middle	PHALLOIDIN	PHA	24	MED	80	ug/mL	PHH:165	-0.504457
PHA_8hr_High	PHALLOIDIN	PHA	8	HI	400	ug/mL	PHH:165	-0.0733832
PHA_24hr_High	PHALLOIDIN	PHA	24	HI	400	ug/mL	PHH:165	-0.531877
PCT_8hr_Middle	PHENACETIN	PCT	8	MED	120	uM	PHH:165	0.117239
PCT_24hr_Middle	PHENACETIN	PCT	24	MED	120	uM	PHH:165	-0.0294055
PCT_8hr_High	PHENACETIN	PCT	8	HI	600	uM	PHH:165	0.521916
PCT_24hr_High	PHENACETIN	PCT	24	HI	600	uM	PHH:165	0.141136
PB_2hr_Low	PHENOBARBITAL	PB	2	LO	400	uM	PHH:165	0.0505832
PB_8hr_Low	PHENOBARBITAL	PB	8	LO	400	uM	PHH:165	-0.642938
PB_24hr_Low	PHENOBARBITAL	PB	24	LO	400	uM	PHH:165	0.275588
PB_2hr_Middle	PHENOBARBITAL	PB	2	MED	2000	uM	PHH:165	-0.531658
PB_8hr_Middle	PHENOBARBITAL	PB	8	MED	2000	uM	PHH:165	-0.442822
PB_24hr_Middle	PHENOBARBITAL	PB	24	MED	2000	uM	PHH:165	-0.364936
PB_2hr_High	PHENOBARBITAL	PB	2	HI	10000	uM	PHH:165	1.30475
PB_8hr_High	PHENOBARBITAL	PB	8	HI	10000	uM	PHH:165	3.44761
PB_24hr_High	PHENOBARBITAL	PB	24	HI	10000	uM	PHH:165	5.73889
NPAA_8hr_Middle	PHENYLANTHRANILIC ACID	NPAA	8	MED	40	uM	PHH:165	-0.453073
NPAA_24hr_Middle	PHENYLANTHRANILIC ACID	NPAA	24	MED	40	uM	PHH:165	-1.67188
NPAA_8hr_High	PHENYLANTHRANILIC ACID	NPAA	8	HI	200	uM	PHH:165	-0.409409
NPAA_24hr_High	PHENYLANTHRANILIC ACID	NPAA	24	HI	200	uM	PHH:165	-0.933545
PhB_2hr_Low	PHENYLBUTAZONE	PhB	2	LO	16	uM	PHH:165	0.19992
PhB_8hr_Low	PHENYLBUTAZONE	PhB	8	LO	16	uM	PHH:165	0.246645
PhB_24hr_Low	PHENYLBUTAZONE	PhB	24	LO	16	uM	PHH:165	-0.387876
PhB_2hr_Middle	PHENYLBUTAZONE	PhB	2	MED	80	uM	PHH:165	-0.221837
PhB_8hr_Middle	PHENYLBUTAZONE	PhB	8	MED	80	uM	PHH:165	-0.0546993
PhB_24hr_Middle	PHENYLBUTAZONE	PhB	24	MED	80	uM	PHH:165	-0.350704
PhB_2hr_High	PHENYLBUTAZONE	PhB	2	HI	400	uM	PHH:165	0.0221409
PhB_8hr_High	PHENYLBUTAZONE	PhB	8	HI	400	uM	PHH:165	0.586903
PhB_24hr_High	PHENYLBUTAZONE	PhB	24	HI	400	uM	PHH:165	0.073669
PHE_2hr_Low	PHENYTOIN	PHE	2	LO	2.4	uM	PHH:165	-0.91481
PHE_8hr_Low	PHENYTOIN	PHE	8	LO	2.4	uM	PHH:165	-0.27995
PHE_24hr_Low	PHENYTOIN	PHE	24	LO	2.4	uM	PHH:165	0.0403243
PHE_2hr_Middle	PHENYTOIN	PHE	2	MED	12	uM	PHH:165	0.275739
PHE_8hr_Middle	PHENYTOIN	PHE	8	MED	12	uM	PHH:165	-0.0522637
PHE_24hr_Middle	PHENYTOIN	PHE	24	MED	12	uM	PHH:165	-0.586904
PHE_2hr_High	PHENYTOIN	PHE	2	HI	60	uM	PHH:165	0.0292288
PHE_8hr_High	PHENYTOIN	PHE	8	HI	60	uM	PHH:165	0.144
PHE_24hr_High	PHENYTOIN	PHE	24	HI	60	uM	PHH:165	-0.312873
PHO_8hr_Low	PHORONE	PHO	8	LO	200	uM	PHH:165	-0.0500794
PHO_24hr_Low	PHORONE	PHO	24	LO	200	uM	PHH:165	-0.0859541
PHO_8hr_Middle	PHORONE	PHO	8	MED	1000	uM	PHH:165	0.361109
PHO_24hr_Middle	PHORONE	PHO	24	MED	1000	uM	PHH:165	1.49502
PHO_8hr_High	PHORONE	PHO	8	HI	5000	uM	PHH:165	-0.814594
PMZ_8hr_Middle	PROMETHAZINE	PMZ	8	MED	7	uM	PHH:165	-0.392454
PMZ_24hr_Middle	PROMETHAZINE	PMZ	24	MED	7	uM	PHH:165	-1.26246
PMZ_8hr_High	PROMETHAZINE	PMZ	8	HI	35	uM	PHH:165	-0.191126
PMZ_24hr_High	PROMETHAZINE	PMZ	24	HI	35	uM	PHH:165	0.805952
PPL_8hr_Low	PROPRANOLOL	PPL	8	LO	6	ug/kg	PHH:165	-0.23119
PPL_24hr_Low	PROPRANOLOL	PPL	24	LO	6	ug/kg	PHH:165	-0.627337
PPL_8hr_Middle	PROPRANOLOL	PPL	8	MED	30	ug/kg	PHH:165	0.233041
PPL_24hr_Middle	PROPRANOLOL	PPL	24	MED	30	ug/kg	PHH:165	-0.144243
PPL_8hr_High	PROPRANOLOL	PPL	8	HI	100	ug/kg	PHH:165	0.260432
PPL_24hr_High	PROPRANOLOL	PPL	24	HI	100	ug/kg	PHH:165	-0.340933
PTU_2hr_Low	PROPYLTHIOURACIL	PTU	2	LO	160	uM	PHH:165	1.37965
PTU_8hr_Low	PROPYLTHIOURACIL	PTU	8	LO	160	uM	PHH:165	0.210201
PTU_24hr_Low	PROPYLTHIOURACIL	PTU	24	LO	160	uM	PHH:165	0.512782
PTU_2hr_Middle	PROPYLTHIOURACIL	PTU	2	MED	800	uM	PHH:165	-0.103456
PTU_8hr_Middle	PROPYLTHIOURACIL	PTU	8	MED	800	uM	PHH:165	1.17898
PTU_24hr_Middle	PROPYLTHIOURACIL	PTU	24	MED	800	uM	PHH:165	1.58155
PTU_2hr_High	PROPYLTHIOURACIL	PTU	2	HI	4000	uM	PHH:165	0.10978
PTU_8hr_High	PROPYLTHIOURACIL	PTU	8	HI	4000	uM	PHH:165	0.353165
PTU_24hr_High	PROPYLTHIOURACIL	PTU	24	HI	4000	uM	PHH:165	1.18966
QND_8hr_Middle	QUINIDINE	QND	8	MED	10	uM	PHH:165	0.41068
QND_24hr_Middle	QUINIDINE	QND	24	MED	10	uM	PHH:165	0.111608
QND_8hr_High	QUINIDINE	QND	8	HI	50	uM	PHH:165	0.268052
QND_24hr_High	QUINIDINE	QND	24	HI	50	uM	PHH:165	-0.786686
RAN_8hr_Middle	RANITIDINE	RAN	8	MED	800	uM	PHH:165	-0.451407
RAN_24hr_Middle	RANITIDINE	RAN	24	MED	800	uM	PHH:165	-0.213994
RAN_8hr_High	RANITIDINE	RAN	8	HI	4000	uM	PHH:165	-3.35607
RAN_24hr_High	RANITIDINE	RAN	24	HI	4000	uM	PHH:165	-0.669709
RIF_2hr_Low	RIFAMPICIN	RIF	2	LO	2.8	uM	PHH:165	-1.01399
RIF_8hr_Low	RIFAMPICIN	RIF	8	LO	2.8	uM	PHH:165	0.501059
RIF_24hr_Low	RIFAMPICIN	RIF	24	LO	2.8	uM	PHH:165	-0.21347
RIF_2hr_Middle	RIFAMPICIN	RIF	2	MED	14	uM	PHH:165	-1.62113
RIF_8hr_Middle	RIFAMPICIN	RIF	8	MED	14	uM	PHH:165	0.1292
RIF_24hr_Middle	RIFAMPICIN	RIF	24	MED	14	uM	PHH:165	0.177987
RIF_2hr_High	RIFAMPICIN	RIF	2	HI	70	uM	PHH:165	-1.75985
RIF_8hr_High	RIFAMPICIN	RIF	8	HI	70	uM	PHH:165	0.128661
RIF_24hr_High	RIFAMPICIN	RIF	24	HI	70	uM	PHH:165	1.09553
RGZ_8hr_Low	ROSIGLITAZONE MALEATE	RGZ	8	LO	12	ug/kg	PHH:165	-0.84446
RGZ_24hr_Low	ROSIGLITAZONE MALEATE	RGZ	24	LO	12	ug/kg	PHH:165	-0.625704
RGZ_8hr_Middle	ROSIGLITAZONE MALEATE	RGZ	8	MED	60	ug/kg	PHH:165	-0.75638
RGZ_24hr_Middle	ROSIGLITAZONE MALEATE	RGZ	24	MED	60	ug/kg	PHH:165	-1.13729
RGZ_8hr_High	ROSIGLITAZONE MALEATE	RGZ	8	HI	300	ug/kg	PHH:165	-0.202959
RGZ_24hr_High	ROSIGLITAZONE MALEATE	RGZ	24	HI	300	ug/kg	PHH:165	0.450246
ROT_8hr_Low	ROTENONE	ROT	8	LO	0.08	uM	PHH:165	-0.385656
ROT_24hr_Low	ROTENONE	ROT	24	LO	0.08	uM	PHH:165	-0.197208
ROT_8hr_Middle	ROTENONE	ROT	8	MED	0.4	uM	PHH:165	-0.305365
ROT_24hr_Middle	ROTENONE	ROT	24	MED	0.4	uM	PHH:165	-0.520177
ROT_8hr_High	ROTENONE	ROT	8	HI	2	uM	PHH:165	-0.618763
ROT_24hr_High	ROTENONE	ROT	24	HI	2	uM	PHH:165	-0.679556
SST_8hr_Middle	SIMVASTATIN	SST	8	MED	6	uM	PHH:165	-0.378704
SST_24hr_Middle	SIMVASTATIN	SST	24	MED	6	uM	PHH:165	1.25076
SST_8hr_High	SIMVASTATIN	SST	8	HI	30	uM	PHH:165	-0.404561
SST_24hr_High	SIMVASTATIN	SST	24	HI	30	uM	PHH:165	0.746146
SS_2hr_Low	SULFASALAZINE	SS	2	LO	6	uM	PHH:165	0.903851
SS_8hr_Low	SULFASALAZINE	SS	8	LO	6	uM	PHH:165	-0.606486
SS_24hr_Low	SULFASALAZINE	SS	24	LO	6	uM	PHH:165	0.0180497
SS_2hr_Middle	SULFASALAZINE	SS	2	MED	30	uM	PHH:165	-0.00406909
SS_8hr_Middle	SULFASALAZINE	SS	8	MED	30	uM	PHH:165	-0.445857
SS_24hr_Middle	SULFASALAZINE	SS	24	MED	30	uM	PHH:165	-0.0852585
SS_2hr_High	SULFASALAZINE	SS	2	HI	150	uM	PHH:165	0.108666
SS_8hr_High	SULFASALAZINE	SS	8	HI	150	uM	PHH:165	0.0278137
SS_24hr_High	SULFASALAZINE	SS	24	HI	150	uM	PHH:165	-0.115351
SUL_8hr_Middle	SULINDAC	SUL	8	MED	600	uM	PHH:165	1.30208
SUL_24hr_Middle	SULINDAC	SUL	24	MED	600	uM	PHH:165	0.856795
SUL_8hr_High	SULINDAC	SUL	8	HI	3000	uM	PHH:165	1.2117
SUL_24hr_High	SULINDAC	SUL	24	HI	3000	uM	PHH:165	5.67027
SLP_8hr_Middle	SULPIRIDE	SLP	8	MED	1000	uM	PHH:165	-1.05771
SLP_24hr_Middle	SULPIRIDE	SLP	24	MED	1000	uM	PHH:165	0.52537
SLP_8hr_High	SULPIRIDE	SLP	8	HI	5000	uM	PHH:165	-2.01967
SLP_24hr_High	SULPIRIDE	SLP	24	HI	5000	uM	PHH:165	1.02553
TAC_8hr_Middle	TACRINE	TAC	8	MED	16	uM	PHH:165	-0.342492
TAC_24hr_Middle	TACRINE	TAC	24	MED	16	uM	PHH:165	1.0806
TAC_8hr_High	TACRINE	TAC	8	HI	80	uM	PHH:165	-0.112595
TAC_24hr_High	TACRINE	TAC	24	HI	80	uM	PHH:165	1.59855
TMX_8hr_Middle	TAMOXIFEN	TMX	8	MED	5	uM	PHH:165	-0.176232
TMX_24hr_Middle	TAMOXIFEN	TMX	24	MED	5	uM	PHH:165	-0.523038
TMX_8hr_High	TAMOXIFEN	TMX	8	HI	25	uM	PHH:165	-0.309937
TMX_24hr_High	TAMOXIFEN	TMX	24	HI	25	uM	PHH:165	0.454587
TAN_8hr_Middle	TANNIC ACID	TAN	8	MED	1	uM	PHH:165	0.205256
TAN_24hr_Middle	TANNIC ACID	TAN	24	MED	1	uM	PHH:165	0.814091
TAN_8hr_High	TANNIC ACID	TAN	8	HI	5	uM	PHH:165	0.237258
TAN_24hr_High	TANNIC ACID	TAN	24	HI	5	uM	PHH:165	2.56354
TBF_8hr_Middle	TERBINAFINE	TBF	8	MED	3	uM	PHH:165	0.14955
TBF_24hr_Middle	TERBINAFINE	TBF	24	MED	3	uM	PHH:165	0.116422
TBF_8hr_High	TERBINAFINE	TBF	8	HI	15	uM	PHH:165	-0.431727
TBF_24hr_High	TERBINAFINE	TBF	24	HI	15	uM	PHH:165	-0.528276
TC_2hr_Low	TETRACYCLINE	TC	2	LO	1	uM	PHH:165	0.975483
TC_8hr_Low	TETRACYCLINE	TC	8	LO	1	uM	PHH:165	-0.830092
TC_24hr_Low	TETRACYCLINE	TC	24	LO	1	uM	PHH:165	1.89411
TC_2hr_Middle	TETRACYCLINE	TC	2	MED	5	uM	PHH:165	0.543696
TC_8hr_Middle	TETRACYCLINE	TC	8	MED	5	uM	PHH:165	0.450332
TC_24hr_Middle	TETRACYCLINE	TC	24	MED	5	uM	PHH:165	0.0345938
TC_2hr_High	TETRACYCLINE	TC	2	HI	25	uM	PHH:165	-0.273994
TC_8hr_High	TETRACYCLINE	TC	8	HI	25	uM	PHH:165	-0.034255
TC_24hr_High	TETRACYCLINE	TC	24	HI	25	uM	PHH:165	0.669308
TEO_8hr_Middle	THEOPHYLLINE	TEO	8	MED	2000	uM	PHH:165	0.265484
TEO_24hr_Middle	THEOPHYLLINE	TEO	24	MED	2000	uM	PHH:165	-1.13103
TEO_8hr_High	THEOPHYLLINE	TEO	8	HI	10000	uM	PHH:165	-1.94574
TEO_24hr_High	THEOPHYLLINE	TEO	24	HI	10000	uM	PHH:165	0.764229
TAA_2hr_Low	THIOACETAMIDE	TAA	2	LO	400	uM	PHH:165	-0.315594
TAA_8hr_Low	THIOACETAMIDE	TAA	8	LO	400	uM	PHH:165	0.142403
TAA_24hr_Low	THIOACETAMIDE	TAA	24	LO	400	uM	PHH:165	-0.910737
TAA_2hr_Middle	THIOACETAMIDE	TAA	2	MED	2000	uM	PHH:165	-1.86631
TAA_8hr_Middle	THIOACETAMIDE	TAA	8	MED	2000	uM	PHH:165	-0.423548
TAA_24hr_Middle	THIOACETAMIDE	TAA	24	MED	2000	uM	PHH:165	-0.220257
TAA_2hr_High	THIOACETAMIDE	TAA	2	HI	10000	uM	PHH:165	-0.11849
TAA_8hr_High	THIOACETAMIDE	TAA	8	HI	10000	uM	PHH:165	-0.139462
TAA_24hr_High	THIOACETAMIDE	TAA	24	HI	10000	uM	PHH:165	0.378286
TRZ_2hr_Low	THIORIDAZINE	TRZ	2	LO	0.6	uM	PHH:165	-0.224841
TRZ_8hr_Low	THIORIDAZINE	TRZ	8	LO	0.6	uM	PHH:165	-0.666199
TRZ_24hr_Low	THIORIDAZINE	TRZ	24	LO	0.6	uM	PHH:165	-0.00432297
TRZ_2hr_Middle	THIORIDAZINE	TRZ	2	MED	3	uM	PHH:165	-0.738706
TRZ_8hr_Middle	THIORIDAZINE	TRZ	8	MED	3	uM	PHH:165	-0.354224
TRZ_24hr_Middle	THIORIDAZINE	TRZ	24	MED	3	uM	PHH:165	0.0686904
TRZ_2hr_High	THIORIDAZINE	TRZ	2	HI	15	uM	PHH:165	0.0164111
TRZ_8hr_High	THIORIDAZINE	TRZ	8	HI	15	uM	PHH:165	-0.804013
TRZ_24hr_High	THIORIDAZINE	TRZ	24	HI	15	uM	PHH:165	-2.49814
TCP_8hr_Middle	TICLOPIDINE	TCP	8	MED	4	uM	PHH:165	0.446877
TCP_24hr_Middle	TICLOPIDINE	TCP	24	MED	4	uM	PHH:165	1.29927
TCP_8hr_High	TICLOPIDINE	TCP	8	HI	20	uM	PHH:165	0.803501
TCP_24hr_High	TICLOPIDINE	TCP	24	HI	20	uM	PHH:165	1.87257
TIO_8hr_Middle	TIOPRONIN	TIO	8	MED	400	uM	PHH:165	-0.315486
TIO_24hr_Middle	TIOPRONIN	TIO	24	MED	400	uM	PHH:165	-0.168272
TIO_8hr_High	TIOPRONIN	TIO	8	HI	2000	uM	PHH:165	-0.386505
TIO_24hr_High	TIOPRONIN	TIO	24	HI	2000	uM	PHH:165	-0.258493
TLB_8hr_Middle	TOLBUTAMIDE	TLB	8	MED	400	uM	PHH:165	0.218349
TLB_24hr_Middle	TOLBUTAMIDE	TLB	24	MED	400	uM	PHH:165	0.192837
TLB_8hr_High	TOLBUTAMIDE	TLB	8	HI	2000	uM	PHH:165	0.988683
TLB_24hr_High	TOLBUTAMIDE	TLB	24	HI	2000	uM	PHH:165	0.252012
TGFB1_2hr_Low	TRANSFORMING GROWTH FACTOR BETA 1	TGFB1	2	LO	2	ng/mL	PHH:165	-0.133461
TGFB1_8hr_Low	TRANSFORMING GROWTH FACTOR BETA 1	TGFB1	8	LO	2	ng/mL	PHH:165	0.616613
TGFB1_24hr_Low	TRANSFORMING GROWTH FACTOR BETA 1	TGFB1	24	LO	2	ng/mL	PHH:165	-0.225327
TGFB1_2hr_Middle	TRANSFORMING GROWTH FACTOR BETA 1	TGFB1	2	MED	10	ng/mL	PHH:165	-0.0719181
TGFB1_8hr_Middle	TRANSFORMING GROWTH FACTOR BETA 1	TGFB1	8	MED	10	ng/mL	PHH:165	0.398037
TGFB1_24hr_Middle	TRANSFORMING GROWTH FACTOR BETA 1	TGFB1	24	MED	10	ng/mL	PHH:165	0.0462711
TGFB1_2hr_High	TRANSFORMING GROWTH FACTOR BETA 1	TGFB1	2	HI	50	ng/mL	PHH:165	-0.696596
TGFB1_8hr_High	TRANSFORMING GROWTH FACTOR BETA 1	TGFB1	8	HI	50	ng/mL	PHH:165	-0.173592
TGFB1_24hr_High	TRANSFORMING GROWTH FACTOR BETA 1	TGFB1	24	HI	50	ng/mL	PHH:165	0.0866139
TZM_8hr_Low	TRIAZOLAM	TZM	8	LO	0.4	uM	PHH:165	0.128016
TZM_24hr_Low	TRIAZOLAM	TZM	24	LO	0.4	uM	PHH:165	-0.040861
TZM_8hr_Middle	TRIAZOLAM	TZM	8	MED	2	uM	PHH:165	-0.0837597
TZM_24hr_Middle	TRIAZOLAM	TZM	24	MED	2	uM	PHH:165	-0.318258
TZM_8hr_High	TRIAZOLAM	TZM	8	HI	10	uM	PHH:165	0.172467
TZM_24hr_High	TRIAZOLAM	TZM	24	HI	10	uM	PHH:165	-0.434077
TMD_8hr_Low	TRIMETHADIONE	TMD	8	LO	400	uM	PHH:165	0.36243
TMD_24hr_Low	TRIMETHADIONE	TMD	24	LO	400	uM	PHH:165	-0.586206
TMD_8hr_Middle	TRIMETHADIONE	TMD	8	MED	2000	uM	PHH:165	0.168197
TMD_24hr_Middle	TRIMETHADIONE	TMD	24	MED	2000	uM	PHH:165	-0.874055
TMD_8hr_High	TRIMETHADIONE	TMD	8	HI	10000	uM	PHH:165	0.786899
TMD_24hr_High	TRIMETHADIONE	TMD	24	HI	10000	uM	PHH:165	-0.827817
TUN_8hr_Low	TUNICAMYCIN	TUN	8	LO	0.4	ug/mL	PHH:165	0.159826
TUN_24hr_Low	TUNICAMYCIN	TUN	24	LO	0.4	ug/mL	PHH:165	0.865214
TUN_8hr_Middle	TUNICAMYCIN	TUN	8	MED	2	ug/mL	PHH:165	0.00583216
TUN_24hr_Middle	TUNICAMYCIN	TUN	24	MED	2	ug/mL	PHH:165	0.866383
TUN_8hr_High	TUNICAMYCIN	TUN	8	HI	10	ug/mL	PHH:165	1.49231
TUN_24hr_High	TUNICAMYCIN	TUN	24	HI	10	ug/mL	PHH:165	2.86873
VPA_2hr_Low	VALPROIC ACID	VPA	2	LO	200	uM	PHH:165	-0.717504
VPA_8hr_Low	VALPROIC ACID	VPA	8	LO	200	uM	PHH:165	0.242711
VPA_24hr_Low	VALPROIC ACID	VPA	24	LO	200	uM	PHH:165	-0.402246
VPA_2hr_Middle	VALPROIC ACID	VPA	2	MED	1000	uM	PHH:165	0.264779
VPA_8hr_Middle	VALPROIC ACID	VPA	8	MED	1000	uM	PHH:165	0.833568
VPA_24hr_Middle	VALPROIC ACID	VPA	24	MED	1000	uM	PHH:165	-0.488633
VPA_2hr_High	VALPROIC ACID	VPA	2	HI	5000	uM	PHH:165	-1.24188
VPA_8hr_High	VALPROIC ACID	VPA	8	HI	5000	uM	PHH:165	0.0133984
VPA_24hr_High	VALPROIC ACID	VPA	24	HI	5000	uM	PHH:165	-0.874316
VLF_24hr_Middle	VENLAFAXINE	VLF	24	MED	240	uM	PHH:165	0.198283
VLF_24hr_High	VENLAFAXINE	VLF	24	HI	1200	uM	PHH:165	0.447229
VA_8hr_Middle	VITAMIN A	VA	8	MED	1.5	uM	PHH:165	-1.72874
VA_24hr_Middle	VITAMIN A	VA	24	MED	1.5	uM	PHH:165	-0.580138
VA_8hr_High	VITAMIN A	VA	8	HI	7.5	uM	PHH:165	-1.99014
VA_24hr_High	VITAMIN A	VA	24	HI	7.5	uM	PHH:165	-0.186064
DNP_8hr_Low	2,4-DINITROPHENOL	DNP	8	LO	4	uM	PHH:81	-0.260958
DNP_24hr_Low	2,4-DINITROPHENOL	DNP	24	LO	4	uM	PHH:81	-0.239978
DNP_8hr_Middle	2,4-DINITROPHENOL	DNP	8	MED	20	uM	PHH:81	0.128635
DNP_24hr_Middle	2,4-DINITROPHENOL	DNP	24	MED	20	uM	PHH:81	0.26308
DNP_8hr_High	2,4-DINITROPHENOL	DNP	8	HI	100	uM	PHH:81	1.37698
DNP_24hr_High	2,4-DINITROPHENOL	DNP	24	HI	100	uM	PHH:81	5.03506
2NF_8hr_Low	2-NITROFLUORENE	2NF	8	LO	4	uM	PHH:81	-0.112015
2NF_24hr_Low	2-NITROFLUORENE	2NF	24	LO	4	uM	PHH:81	-0.298598
2NF_8hr_Middle	2-NITROFLUORENE	2NF	8	MED	20	uM	PHH:81	0.458986
2NF_24hr_Middle	2-NITROFLUORENE	2NF	24	MED	20	uM	PHH:81	0.0327682
2NF_8hr_High	2-NITROFLUORENE	2NF	8	HI	100	uM	PHH:81	0.839864
2NF_24hr_High	2-NITROFLUORENE	2NF	24	HI	100	uM	PHH:81	0.867401
LPS_8hr_Low	LPS	LPS	8	LO	12	ug/mL	PHH:81	-0.800004
LPS_24hr_Low	LPS	LPS	24	LO	12	ug/mL	PHH:81	-1.31862
LPS_8hr_Middle	LPS	LPS	8	MED	60	ug/mL	PHH:81	-0.712248
LPS_24hr_Middle	LPS	LPS	24	MED	60	ug/mL	PHH:81	-1.18348
LPS_8hr_High	LPS	LPS	8	HI	300	ug/mL	PHH:81	-0.481223
LPS_24hr_High	LPS	LPS	24	HI	300	ug/mL	PHH:81	-0.910105
MNU_8hr_Low	N-METHYL-N-NITROSOUREA	MNU	8	LO	1200	uM	PHH:81	-0.769062
MNU_24hr_Low	N-METHYL-N-NITROSOUREA	MNU	24	LO	1200	uM	PHH:81	-0.0175847
MNU_8hr_Middle	N-METHYL-N-NITROSOUREA	MNU	8	MED	6000	uM	PHH:81	-0.112315
MNU_24hr_Middle	N-METHYL-N-NITROSOUREA	MNU	24	MED	6000	uM	PHH:81	1.21854
MNU_8hr_High	N-METHYL-N-NITROSOUREA	MNU	8	HI	10000	uM	PHH:81	0.672839
MNU_24hr_High	N-METHYL-N-NITROSOUREA	MNU	24	HI	10000	uM	PHH:81	1.3897
NMOR_8hr_Low	N-NITROSOMORPHOLINE	NMOR	8	LO	400	uM	PHH:81	-0.477117
NMOR_24hr_Low	N-NITROSOMORPHOLINE	NMOR	24	LO	400	uM	PHH:81	-0.404997
NMOR_8hr_Middle	N-NITROSOMORPHOLINE	NMOR	8	MED	2000	uM	PHH:81	-0.649207
NMOR_24hr_Middle	N-NITROSOMORPHOLINE	NMOR	24	MED	2000	uM	PHH:81	-0.226645
NMOR_8hr_High	N-NITROSOMORPHOLINE	NMOR	8	HI	10000	uM	PHH:81	-0.230211
NMOR_24hr_High	N-NITROSOMORPHOLINE	NMOR	24	HI	10000	uM	PHH:81	-0.00819291
TNF_8hr_Low	TNF-ALPHA, RAT	TNF	8	LO	2	ng/mL	PHH:81	-0.37399
TNF_24hr_Low	TNF-ALPHA, RAT	TNF	24	LO	2	ng/mL	PHH:81	-0.331795
TNF_8hr_Middle	TNF-ALPHA, RAT	TNF	8	MED	10	ng/mL	PHH:81	-0.571549
TNF_24hr_Middle	TNF-ALPHA, RAT	TNF	24	MED	10	ng/mL	PHH:81	-0.517999
TNF_8hr_High	TNF-ALPHA, RAT	TNF	8	HI	50	ng/mL	PHH:81	-0.445339
TNF_24hr_High	TNF-ALPHA, RAT	TNF	24	HI	50	ng/mL	PHH:81	-0.997998
WY_2hr_Low	WY-14643	WY	2	LO	6	uM	PHH:81	0.0137699
WY_8hr_Low	WY-14643	WY	8	LO	6	uM	PHH:81	-0.604489
WY_24hr_Low	WY-14643	WY	24	LO	6	uM	PHH:81	-0.0450491
WY_2hr_Middle	WY-14643	WY	2	MED	30	uM	PHH:81	-0.170655
WY_8hr_Middle	WY-14643	WY	8	MED	30	uM	PHH:81	0.0620575
WY_24hr_Middle	WY-14643	WY	24	MED	30	uM	PHH:81	0.0136548
WY_2hr_High	WY-14643	WY	2	HI	150	uM	PHH:81	-0.357583
WY_8hr_High	WY-14643	WY	8	HI	150	uM	PHH:81	0.327904
WY_24hr_High	WY-14643	WY	24	HI	150	uM	PHH:81	-0.214788
ACA_8hr_Middle	ACARBOSE	ACA	8	MED	2000	uM	PHH:81	-0.701466
ACA_24hr_Middle	ACARBOSE	ACA	24	MED	2000	uM	PHH:81	-0.128897
ACA_8hr_High	ACARBOSE	ACA	8	HI	10000	uM	PHH:81	-0.787928
ACA_24hr_High	ACARBOSE	ACA	24	HI	10000	uM	PHH:81	-0.145312
AAA_8hr_Low	ACETAMIDE	AAA	8	LO	400	uM	PHH:81	-0.390483
AAA_24hr_Low	ACETAMIDE	AAA	24	LO	400	uM	PHH:81	-0.577051
AAA_8hr_Middle	ACETAMIDE	AAA	8	MED	2000	uM	PHH:81	-0.543587
AAA_24hr_Middle	ACETAMIDE	AAA	24	MED	2000	uM	PHH:81	-0.615327
AAA_8hr_High	ACETAMIDE	AAA	8	HI	10000	uM	PHH:81	-0.434549
AAA_24hr_High	ACETAMIDE	AAA	24	HI	10000	uM	PHH:81	-0.351787
AAF_8hr_Middle	ACETAMIDOFLUORENE	AAF	8	MED	10	uM	PHH:81	0.272229
AAF_24hr_Middle	ACETAMIDOFLUORENE	AAF	24	MED	10	uM	PHH:81	0.0913732
AAF_8hr_High	ACETAMIDOFLUORENE	AAF	8	HI	50	uM	PHH:81	0.299652
AAF_24hr_High	ACETAMIDOFLUORENE	AAF	24	HI	50	uM	PHH:81	0.732283
APAP_2hr_Low	ACETAMINOPHEN	APAP	2	LO	200	uM	PHH:81	-0.363423
APAP_8hr_Low	ACETAMINOPHEN	APAP	8	LO	200	uM	PHH:81	-0.0488961
APAP_24hr_Low	ACETAMINOPHEN	APAP	24	LO	200	uM	PHH:81	-0.0310739
APAP_2hr_Middle	ACETAMINOPHEN	APAP	2	MED	1000	uM	PHH:81	-0.59273
APAP_8hr_Middle	ACETAMINOPHEN	APAP	8	MED	1000	uM	PHH:81	0.603449
APAP_24hr_Middle	ACETAMINOPHEN	APAP	24	MED	1000	uM	PHH:81	0.526979
APAP_2hr_High	ACETAMINOPHEN	APAP	2	HI	5000	uM	PHH:81	-0.378471
APAP_8hr_High	ACETAMINOPHEN	APAP	8	HI	5000	uM	PHH:81	-0.331201
APAP_24hr_High	ACETAMINOPHEN	APAP	24	HI	5000	uM	PHH:81	3.57729
ACZ_8hr_Middle	ACETAZOLAMIDE	ACZ	8	MED	120	uM	PHH:81	-0.35398
ACZ_24hr_Middle	ACETAZOLAMIDE	ACZ	24	MED	120	uM	PHH:81	-0.253872
ACZ_8hr_High	ACETAZOLAMIDE	ACZ	8	HI	600	uM	PHH:81	-0.518312
ACZ_24hr_High	ACETAZOLAMIDE	ACZ	24	HI	600	uM	PHH:81	-0.280524
ADP_2hr_Low	ADAPIN	ADP	2	LO	3	uM	PHH:81	-0.110784
ADP_8hr_Low	ADAPIN	ADP	8	LO	3	uM	PHH:81	-0.656453
ADP_24hr_Low	ADAPIN	ADP	24	LO	3	uM	PHH:81	-0.0601923
ADP_2hr_Middle	ADAPIN	ADP	2	MED	15	uM	PHH:81	-0.0731377
ADP_8hr_Middle	ADAPIN	ADP	8	MED	15	uM	PHH:81	-0.496714
ADP_24hr_Middle	ADAPIN	ADP	24	MED	15	uM	PHH:81	-0.0374918
ADP_2hr_High	ADAPIN	ADP	2	HI	75	uM	PHH:81	0.531379
ADP_8hr_High	ADAPIN	ADP	8	HI	75	uM	PHH:81	0.862064
ADP_24hr_High	ADAPIN	ADP	24	HI	75	uM	PHH:81	1.11291
AFB1_8hr_Low	AFLATOXIN B1	AFB1	8	LO	0.24	ug/mL	PHH:81	-0.657829
AFB1_24hr_Low	AFLATOXIN B1	AFB1	24	LO	0.24	ug/mL	PHH:81	-0.481899
AFB1_8hr_Middle	AFLATOXIN B1	AFB1	8	MED	1.2	ug/mL	PHH:81	-0.884446
AFB1_24hr_Middle	AFLATOXIN B1	AFB1	24	MED	1.2	ug/mL	PHH:81	-0.574795
AFB1_8hr_High	AFLATOXIN B1	AFB1	8	HI	6	ug/mL	PHH:81	-0.877799
AFB1_24hr_High	AFLATOXIN B1	AFB1	24	HI	6	ug/mL	PHH:81	-1.79619
AJM_8hr_Middle	AJMALINE	AJM	8	MED	60	uM	PHH:81	0.264755
AJM_24hr_Middle	AJMALINE	AJM	24	MED	60	uM	PHH:81	-0.489581
AJM_8hr_High	AJMALINE	AJM	8	HI	300	uM	PHH:81	0.442536
AJM_24hr_High	AJMALINE	AJM	24	HI	300	uM	PHH:81	0.593958
APL_2hr_Low	ALLOPURINOL	APL	2	LO	5.6	uM	PHH:81	-0.328601
APL_8hr_Low	ALLOPURINOL	APL	8	LO	5.6	uM	PHH:81	-0.411598
APL_24hr_Low	ALLOPURINOL	APL	24	LO	5.6	uM	PHH:81	-0.629022
APL_2hr_Middle	ALLOPURINOL	APL	2	MED	28	uM	PHH:81	-0.396097
APL_8hr_Middle	ALLOPURINOL	APL	8	MED	28	uM	PHH:81	-0.407735
APL_24hr_Middle	ALLOPURINOL	APL	24	MED	28	uM	PHH:81	-0.334457
APL_2hr_High	ALLOPURINOL	APL	2	HI	140	uM	PHH:81	-0.191471
APL_8hr_High	ALLOPURINOL	APL	8	HI	140	uM	PHH:81	-0.0341698
APL_24hr_High	ALLOPURINOL	APL	24	HI	140	uM	PHH:81	-0.0732964
AA_2hr_Low	ALLYL ALCOHOL	AA	2	LO	2.8	uM	PHH:81	-0.210315
AA_8hr_Low	ALLYL ALCOHOL	AA	8	LO	2.8	uM	PHH:81	-0.380828
AA_24hr_Low	ALLYL ALCOHOL	AA	24	LO	2.8	uM	PHH:81	-0.108045
AA_2hr_Middle	ALLYL ALCOHOL	AA	2	MED	14	uM	PHH:81	-0.49939
AA_8hr_Middle	ALLYL ALCOHOL	AA	8	MED	14	uM	PHH:81	-0.0309925
AA_24hr_Middle	ALLYL ALCOHOL	AA	24	MED	14	uM	PHH:81	-0.157965
AA_2hr_High	ALLYL ALCOHOL	AA	2	HI	70	uM	PHH:81	-0.825896
AA_8hr_High	ALLYL ALCOHOL	AA	8	HI	70	uM	PHH:81	0.802182
AA_24hr_High	ALLYL ALCOHOL	AA	24	HI	70	uM	PHH:81	2.97159
ADM_24hr_Middle	ALPIDEM	ADM	24	MED	3	uM	PHH:81	-0.75402
ADM_24hr_High	ALPIDEM	ADM	24	HI	10	uM	PHH:81	-0.135768
AM_2hr_Low	AMIODARONE	AM	2	LO	0.28	uM	PHH:81	-0.218811
AM_8hr_Low	AMIODARONE	AM	8	LO	0.28	uM	PHH:81	-0.328741
AM_24hr_Low	AMIODARONE	AM	24	LO	0.28	uM	PHH:81	-0.502238
AM_2hr_Middle	AMIODARONE	AM	2	MED	1.4	uM	PHH:81	-0.195402
AM_8hr_Middle	AMIODARONE	AM	8	MED	1.4	uM	PHH:81	-0.156877
AM_24hr_Middle	AMIODARONE	AM	24	MED	1.4	uM	PHH:81	-0.309373
AM_2hr_High	AMIODARONE	AM	2	HI	7	uM	PHH:81	-0.265578
AM_8hr_High	AMIODARONE	AM	8	HI	7	uM	PHH:81	-0.238596
AM_24hr_High	AMIODARONE	AM	24	HI	7	uM	PHH:81	-0.486203
AMT_8hr_Middle	AMITRIPTYLINE	AMT	8	MED	3	uM	PHH:81	-0.439452
AMT_24hr_Middle	AMITRIPTYLINE	AMT	24	MED	3	uM	PHH:81	-0.356713
AMT_8hr_High	AMITRIPTYLINE	AMT	8	HI	15	uM	PHH:81	-0.298918
AMT_24hr_High	AMITRIPTYLINE	AMT	24	HI	15	uM	PHH:81	-0.236366
AMB_8hr_Low	AMPHOTERICIN B	AMB	8	LO	0.08	uM	PHH:81	-0.247409
AMB_24hr_Low	AMPHOTERICIN B	AMB	24	LO	0.08	uM	PHH:81	-0.56223
AMB_8hr_Middle	AMPHOTERICIN B	AMB	8	MED	0.4	uM	PHH:81	-0.186989
AMB_24hr_Middle	AMPHOTERICIN B	AMB	24	MED	0.4	uM	PHH:81	0.0719552
AMB_8hr_High	AMPHOTERICIN B	AMB	8	HI	2	uM	PHH:81	0.888133
AMB_24hr_High	AMPHOTERICIN B	AMB	24	HI	2	uM	PHH:81	1.39095
ASA_2hr_Low	ASPIRIN	ASA	2	LO	120	uM	PHH:81	-0.16292
ASA_8hr_Low	ASPIRIN	ASA	8	LO	120	uM	PHH:81	-0.564232
ASA_24hr_Low	ASPIRIN	ASA	24	LO	120	uM	PHH:81	-0.378017
ASA_2hr_Middle	ASPIRIN	ASA	2	MED	600	uM	PHH:81	-0.237178
ASA_8hr_Middle	ASPIRIN	ASA	8	MED	600	uM	PHH:81	-0.0958505
ASA_24hr_Middle	ASPIRIN	ASA	24	MED	600	uM	PHH:81	-0.197372
ASA_2hr_High	ASPIRIN	ASA	2	HI	3000	uM	PHH:81	-0.643399
ASA_8hr_High	ASPIRIN	ASA	8	HI	3000	uM	PHH:81	0.0428728
ASA_24hr_High	ASPIRIN	ASA	24	HI	3000	uM	PHH:81	0.404752
AZP_2hr_Low	AZATHIOPRINE	AZP	2	LO	2.9	uM	PHH:81	-0.640815
AZP_8hr_Low	AZATHIOPRINE	AZP	8	LO	2.9	uM	PHH:81	0.0340889
AZP_24hr_Low	AZATHIOPRINE	AZP	24	LO	2.9	uM	PHH:81	0.424374
AZP_2hr_Middle	AZATHIOPRINE	AZP	2	MED	14.6	uM	PHH:81	-0.35875
AZP_8hr_Middle	AZATHIOPRINE	AZP	8	MED	14.6	uM	PHH:81	0.879567
AZP_24hr_Middle	AZATHIOPRINE	AZP	24	MED	14.6	uM	PHH:81	1.05184
AZP_2hr_High	AZATHIOPRINE	AZP	2	HI	72.8	uM	PHH:81	-0.733618
AZP_8hr_High	AZATHIOPRINE	AZP	8	HI	72.8	uM	PHH:81	0.881262
AZP_24hr_High	AZATHIOPRINE	AZP	24	HI	72.8	uM	PHH:81	0.962707
BDZ_8hr_Low	BENDAZAC	BDZ	8	LO	8	uM	PHH:81	-0.493883
BDZ_24hr_Low	BENDAZAC	BDZ	24	LO	8	uM	PHH:81	-0.360418
BDZ_8hr_Middle	BENDAZAC	BDZ	8	MED	40	uM	PHH:81	-0.152081
BDZ_24hr_Middle	BENDAZAC	BDZ	24	MED	40	uM	PHH:81	-0.42799
BDZ_8hr_High	BENDAZAC	BDZ	8	HI	200	uM	PHH:81	0.477615
BDZ_24hr_High	BENDAZAC	BDZ	24	HI	200	uM	PHH:81	-0.279112
BBr_2hr_Low	BENZBROMARONE	BBr	2	LO	4	uM	PHH:81	-0.0538656
BBr_8hr_Low	BENZBROMARONE	BBr	8	LO	4	uM	PHH:81	-0.465738
BBr_24hr_Low	BENZBROMARONE	BBr	24	LO	4	uM	PHH:81	-0.127736
BBr_2hr_Middle	BENZBROMARONE	BBr	2	MED	20	uM	PHH:81	-0.109181
BBr_8hr_Middle	BENZBROMARONE	BBr	8	MED	20	uM	PHH:81	-0.254035
BBr_24hr_Middle	BENZBROMARONE	BBr	24	MED	20	uM	PHH:81	-0.152448
BBr_2hr_High	BENZBROMARONE	BBr	2	HI	100	uM	PHH:81	-0.353199
BBr_8hr_High	BENZBROMARONE	BBr	8	HI	100	uM	PHH:81	1.20001
BBr_24hr_High	BENZBROMARONE	BBr	24	HI	100	uM	PHH:81	5.19939
BZD_8hr_Middle	BENZIODARONE	BZD	8	MED	8	uM	PHH:81	-0.296726
BZD_24hr_Middle	BENZIODARONE	BZD	24	MED	8	uM	PHH:81	-0.58016
BZD_8hr_High	BENZIODARONE	BZD	8	HI	40	uM	PHH:81	0.423689
BZD_24hr_High	BENZIODARONE	BZD	24	HI	40	uM	PHH:81	0.65489
BBZ_2hr_Low	BROMOBENZENE	BBZ	2	LO	8	uM	PHH:81	-0.541972
BBZ_8hr_Low	BROMOBENZENE	BBZ	8	LO	8	uM	PHH:81	-0.0609562
BBZ_24hr_Low	BROMOBENZENE	BBZ	24	LO	8	uM	PHH:81	-0.694302
BBZ_2hr_Middle	BROMOBENZENE	BBZ	2	MED	40	uM	PHH:81	-0.214965
BBZ_8hr_Middle	BROMOBENZENE	BBZ	8	MED	40	uM	PHH:81	-0.144816
BBZ_24hr_Middle	BROMOBENZENE	BBZ	24	MED	40	uM	PHH:81	-0.384479
BBZ_2hr_High	BROMOBENZENE	BBZ	2	HI	200	uM	PHH:81	-0.0207984
BBZ_8hr_High	BROMOBENZENE	BBZ	8	HI	200	uM	PHH:81	-0.111097
BBZ_24hr_High	BROMOBENZENE	BBZ	24	HI	200	uM	PHH:81	-0.692692
BEA_8hr_Low	BROMOETHYLAMINE	BEA	8	LO	20	uM	PHH:81	-0.183855
BEA_24hr_Low	BROMOETHYLAMINE	BEA	24	LO	20	uM	PHH:81	-0.0269396
BEA_8hr_Middle	BROMOETHYLAMINE	BEA	8	MED	100	uM	PHH:81	0.0122641
BEA_24hr_Middle	BROMOETHYLAMINE	BEA	24	MED	100	uM	PHH:81	-0.161028
BEA_8hr_High	BROMOETHYLAMINE	BEA	8	HI	500	uM	PHH:81	-0.652445
BEA_24hr_High	BROMOETHYLAMINE	BEA	24	HI	500	uM	PHH:81	-0.334379
BCT_8hr_Middle	BUCETIN	BCT	8	MED	60	uM	PHH:81	-0.256514
BCT_24hr_Middle	BUCETIN	BCT	24	MED	60	uM	PHH:81	-0.867976
BCT_8hr_High	BUCETIN	BCT	8	HI	300	uM	PHH:81	-0.678247
BCT_24hr_High	BUCETIN	BCT	24	HI	300	uM	PHH:81	-0.831336
BPR_24hr_Middle	BUSPIRONE	BPR	24	MED	6	uM	PHH:81	0.0430385
BPR_24hr_High	BUSPIRONE	BPR	24	HI	30	uM	PHH:81	1.9862
BSO_8hr_Low	BUTHIONINE SULFOXIMINE	BSO	8	LO	400	uM	PHH:81	-0.28705
BSO_24hr_Low	BUTHIONINE SULFOXIMINE	BSO	24	LO	400	uM	PHH:81	-0.316379
BSO_8hr_Middle	BUTHIONINE SULFOXIMINE	BSO	8	MED	2000	uM	PHH:81	-0.244225
BSO_24hr_Middle	BUTHIONINE SULFOXIMINE	BSO	24	MED	2000	uM	PHH:81	-0.395019
BSO_8hr_High	BUTHIONINE SULFOXIMINE	BSO	8	HI	10000	uM	PHH:81	0.0889226
BSO_24hr_High	BUTHIONINE SULFOXIMINE	BSO	24	HI	10000	uM	PHH:81	-0.233603
BHA_8hr_Low	BUTYLATED HYDROXYANISOLE	BHA	8	LO	8	uM	PHH:81	-0.247683
BHA_24hr_Low	BUTYLATED HYDROXYANISOLE	BHA	24	LO	8	uM	PHH:81	-0.409929
BHA_8hr_Middle	BUTYLATED HYDROXYANISOLE	BHA	8	MED	40	uM	PHH:81	0.763275
BHA_24hr_Middle	BUTYLATED HYDROXYANISOLE	BHA	24	MED	40	uM	PHH:81	0.16577
BHA_8hr_High	BUTYLATED HYDROXYANISOLE	BHA	8	HI	200	uM	PHH:81	1.23973
BHA_24hr_High	BUTYLATED HYDROXYANISOLE	BHA	24	HI	200	uM	PHH:81	2.84622
CAF_8hr_Middle	CAFFEINE	CAF	8	MED	1500	uM	PHH:81	1.12814
CAF_24hr_Middle	CAFFEINE	CAF	24	MED	1500	uM	PHH:81	0.493558
CAF_8hr_High	CAFFEINE	CAF	8	HI	7500	uM	PHH:81	1.66689
CAF_24hr_High	CAFFEINE	CAF	24	HI	7500	uM	PHH:81	2.48533
CAP_8hr_Middle	CAPTOPRIL	CAP	8	MED	1600	uM	PHH:81	-0.276792
CAP_24hr_Middle	CAPTOPRIL	CAP	24	MED	1600	uM	PHH:81	-0.472229
CAP_8hr_High	CAPTOPRIL	CAP	8	HI	8000	uM	PHH:81	-0.323826
CAP_24hr_High	CAPTOPRIL	CAP	24	HI	8000	uM	PHH:81	-1.0914
CBZ_2hr_Low	CARBAMAZEPINE	CBZ	2	LO	12	uM	PHH:81	-0.137069
CBZ_8hr_Low	CARBAMAZEPINE	CBZ	8	LO	12	uM	PHH:81	-0.484498
CBZ_24hr_Low	CARBAMAZEPINE	CBZ	24	LO	12	uM	PHH:81	-0.442372
CBZ_2hr_Middle	CARBAMAZEPINE	CBZ	2	MED	60	uM	PHH:81	-0.560038
CBZ_8hr_Middle	CARBAMAZEPINE	CBZ	8	MED	60	uM	PHH:81	-0.247209
CBZ_24hr_Middle	CARBAMAZEPINE	CBZ	24	MED	60	uM	PHH:81	-0.649638
CBZ_2hr_High	CARBAMAZEPINE	CBZ	2	HI	300	uM	PHH:81	-0.456206
CBZ_8hr_High	CARBAMAZEPINE	CBZ	8	HI	300	uM	PHH:81	0.0689041
CBZ_24hr_High	CARBAMAZEPINE	CBZ	24	HI	300	uM	PHH:81	-0.179565
CCL4_2hr_Low	CARBON TETRACHLORIDE	CCL4	2	LO	300	uM	PHH:81	0.23425
CCL4_8hr_Low	CARBON TETRACHLORIDE	CCL4	8	LO	300	uM	PHH:81	-0.0587494
CCL4_24hr_Low	CARBON TETRACHLORIDE	CCL4	24	LO	300	uM	PHH:81	-1.47737
CCL4_2hr_Middle	CARBON TETRACHLORIDE	CCL4	2	MED	1500	uM	PHH:81	0.192858
CCL4_8hr_Middle	CARBON TETRACHLORIDE	CCL4	8	MED	1500	uM	PHH:81	-0.0359854
CCL4_24hr_Middle	CARBON TETRACHLORIDE	CCL4	24	MED	1500	uM	PHH:81	-0.348926
CCL4_2hr_High	CARBON TETRACHLORIDE	CCL4	2	HI	7500	uM	PHH:81	-0.0530747
CCL4_8hr_High	CARBON TETRACHLORIDE	CCL4	8	HI	7500	uM	PHH:81	0.616673
CCL4_24hr_High	CARBON TETRACHLORIDE	CCL4	24	HI	7500	uM	PHH:81	-0.353061
CMP_8hr_Middle	CHLORAMPHENICOL	CMP	8	MED	90	uM	PHH:81	-0.575418
CMP_24hr_Middle	CHLORAMPHENICOL	CMP	24	MED	90	uM	PHH:81	-0.200065
CMP_8hr_High	CHLORAMPHENICOL	CMP	8	HI	450	uM	PHH:81	-0.16751
CMP_24hr_High	CHLORAMPHENICOL	CMP	24	HI	450	uM	PHH:81	0.669607
CLM_8hr_Middle	CHLORMADINONE	CLM	8	MED	8	uM	PHH:81	0.133582
CLM_24hr_Middle	CHLORMADINONE	CLM	24	MED	8	uM	PHH:81	0.504936
CLM_8hr_High	CHLORMADINONE	CLM	8	HI	40	uM	PHH:81	1.16017
CLM_24hr_High	CHLORMADINONE	CLM	24	HI	40	uM	PHH:81	2.81108
CMN_8hr_Middle	CHLORMEZANONE	CMN	8	MED	50	uM	PHH:81	-0.285914
CMN_24hr_Middle	CHLORMEZANONE	CMN	24	MED	50	uM	PHH:81	-0.150869
CMN_8hr_High	CHLORMEZANONE	CMN	8	HI	250	uM	PHH:81	-0.183111
CMN_24hr_High	CHLORMEZANONE	CMN	24	HI	250	uM	PHH:81	0.144672
CHL_8hr_Middle	CHLORPHENIRAMINE	CHL	8	MED	18	uM	PHH:81	-0.161761
CHL_24hr_Middle	CHLORPHENIRAMINE	CHL	24	MED	18	uM	PHH:81	0.102456
CHL_8hr_High	CHLORPHENIRAMINE	CHL	8	HI	90	uM	PHH:81	0.352127
CHL_24hr_High	CHLORPHENIRAMINE	CHL	24	HI	90	uM	PHH:81	0.424596
CPZ_2hr_Low	CHLORPROMAZINE	CPZ	2	LO	0.8	uM	PHH:81	0.476797
CPZ_8hr_Low	CHLORPROMAZINE	CPZ	8	LO	0.8	uM	PHH:81	-0.373892
CPZ_24hr_Low	CHLORPROMAZINE	CPZ	24	LO	0.8	uM	PHH:81	-0.127184
CPZ_2hr_Middle	CHLORPROMAZINE	CPZ	2	MED	4	uM	PHH:81	0.5441
CPZ_8hr_Middle	CHLORPROMAZINE	CPZ	8	MED	4	uM	PHH:81	-0.339335
CPZ_24hr_Middle	CHLORPROMAZINE	CPZ	24	MED	4	uM	PHH:81	-0.303823
CPZ_2hr_High	CHLORPROMAZINE	CPZ	2	HI	20	uM	PHH:81	0.651837
CPZ_8hr_High	CHLORPROMAZINE	CPZ	8	HI	20	uM	PHH:81	0.177349
CPZ_24hr_High	CHLORPROMAZINE	CPZ	24	HI	20	uM	PHH:81	0.0390156
CPP_8hr_Middle	CHLORPROPAMIDE	CPP	8	MED	150	uM	PHH:81	-0.157449
CPP_24hr_Middle	CHLORPROPAMIDE	CPP	24	MED	150	uM	PHH:81	-0.446433
CPP_8hr_High	CHLORPROPAMIDE	CPP	8	HI	750	uM	PHH:81	-0.109037
CPP_24hr_High	CHLORPROPAMIDE	CPP	24	HI	750	uM	PHH:81	-0.177153
CIM_2hr_Low	CIMETIDINE	CIM	2	LO	12	uM	PHH:81	-0.10422
CIM_8hr_Low	CIMETIDINE	CIM	8	LO	12	uM	PHH:81	0.0700699
CIM_24hr_Low	CIMETIDINE	CIM	24	LO	12	uM	PHH:81	-0.665033
CIM_2hr_Middle	CIMETIDINE	CIM	2	MED	60	uM	PHH:81	-0.159447
CIM_8hr_Middle	CIMETIDINE	CIM	8	MED	60	uM	PHH:81	-0.287984
CIM_24hr_Middle	CIMETIDINE	CIM	24	MED	60	uM	PHH:81	-0.295238
CIM_2hr_High	CIMETIDINE	CIM	2	HI	300	uM	PHH:81	-0.180352
CIM_8hr_High	CIMETIDINE	CIM	8	HI	300	uM	PHH:81	-0.174344
CIM_24hr_High	CIMETIDINE	CIM	24	HI	300	uM	PHH:81	-0.927941
CPX_8hr_Middle	CIPROFLOXACIN	CPX	8	MED	5	uM	PHH:81	-0.801234
CPX_24hr_Middle	CIPROFLOXACIN	CPX	24	MED	5	uM	PHH:81	-0.622852
CPX_8hr_High	CIPROFLOXACIN	CPX	8	HI	25	uM	PHH:81	-0.695675
CPX_24hr_High	CIPROFLOXACIN	CPX	24	HI	25	uM	PHH:81	-0.63725
CFB_2hr_Low	CLOFIBRATE	CFB	2	LO	12	uM	PHH:81	-0.481834
CFB_8hr_Low	CLOFIBRATE	CFB	8	LO	12	uM	PHH:81	-0.627072
CFB_24hr_Low	CLOFIBRATE	CFB	24	LO	12	uM	PHH:81	-0.324855
CFB_2hr_Middle	CLOFIBRATE	CFB	2	MED	60	uM	PHH:81	-0.528734
CFB_8hr_Middle	CLOFIBRATE	CFB	8	MED	60	uM	PHH:81	-0.256752
CFB_24hr_Middle	CLOFIBRATE	CFB	24	MED	60	uM	PHH:81	-0.44428
CFB_2hr_High	CLOFIBRATE	CFB	2	HI	300	uM	PHH:81	-0.517921
CFB_8hr_High	CLOFIBRATE	CFB	8	HI	300	uM	PHH:81	-0.395313
CFB_24hr_High	CLOFIBRATE	CFB	24	HI	300	uM	PHH:81	-0.269936
CPM_8hr_Middle	CLOMIPRAMINE	CPM	8	MED	2	uM	PHH:81	-0.335046
CPM_24hr_Middle	CLOMIPRAMINE	CPM	24	MED	2	uM	PHH:81	-0.0700716
CPM_8hr_High	CLOMIPRAMINE	CPM	8	HI	10	uM	PHH:81	-0.159024
CPM_24hr_High	CLOMIPRAMINE	CPM	24	HI	10	uM	PHH:81	0.491008
CZP_24hr_Middle	CLOZAPINE	CZP	24	MED	10	uM	PHH:81	-0.44797
CZP_24hr_High	CLOZAPINE	CZP	24	HI	50	uM	PHH:81	0.288648
COL_8hr_Middle	COLCHICINE	COL	8	MED	800	uM	PHH:81	0.666245
COL_24hr_Middle	COLCHICINE	COL	24	MED	800	uM	PHH:81	1.4101
COL_8hr_High	COLCHICINE	COL	8	HI	4000	uM	PHH:81	1.0306
COL_24hr_High	COLCHICINE	COL	24	HI	4000	uM	PHH:81	3.35717
CMA_2hr_Low	COUMARIN	CMA	2	LO	12	uM	PHH:81	0.0759525
CMA_8hr_Low	COUMARIN	CMA	8	LO	12	uM	PHH:81	-0.328194
CMA_24hr_Low	COUMARIN	CMA	24	LO	12	uM	PHH:81	-0.260104
CMA_2hr_Middle	COUMARIN	CMA	2	MED	60	uM	PHH:81	-0.0400453
CMA_8hr_Middle	COUMARIN	CMA	8	MED	60	uM	PHH:81	0.133346
CMA_24hr_Middle	COUMARIN	CMA	24	MED	60	uM	PHH:81	0.06318
CMA_2hr_High	COUMARIN	CMA	2	HI	300	uM	PHH:81	-0.0147371
CMA_8hr_High	COUMARIN	CMA	8	HI	300	uM	PHH:81	0.433742
CMA_24hr_High	COUMARIN	CMA	24	HI	300	uM	PHH:81	0.17892
CHX_8hr_Low	CYCLOHEXIMIDE	CHX	8	LO	4	uM	PHH:81	-1.74808
CHX_24hr_Low	CYCLOHEXIMIDE	CHX	24	LO	4	uM	PHH:81	-2.15981
CHX_8hr_Middle	CYCLOHEXIMIDE	CHX	8	MED	20	uM	PHH:81	-2.63127
CHX_24hr_Middle	CYCLOHEXIMIDE	CHX	24	MED	20	uM	PHH:81	-3.37004
CHX_8hr_High	CYCLOHEXIMIDE	CHX	8	HI	100	uM	PHH:81	-2.78778
CHX_24hr_High	CYCLOHEXIMIDE	CHX	24	HI	100	uM	PHH:81	-4.83159
CPA_2hr_Low	CYCLOPHOSPHAMIDE	CPA	2	LO	80	uM	PHH:81	-0.18236
CPA_8hr_Low	CYCLOPHOSPHAMIDE	CPA	8	LO	80	uM	PHH:81	-0.466262
CPA_24hr_Low	CYCLOPHOSPHAMIDE	CPA	24	LO	80	uM	PHH:81	-0.496072
CPA_2hr_Middle	CYCLOPHOSPHAMIDE	CPA	2	MED	400	uM	PHH:81	-0.264473
CPA_8hr_Middle	CYCLOPHOSPHAMIDE	CPA	8	MED	400	uM	PHH:81	-0.385607
CPA_24hr_Middle	CYCLOPHOSPHAMIDE	CPA	24	MED	400	uM	PHH:81	-0.689264
CPA_2hr_High	CYCLOPHOSPHAMIDE	CPA	2	HI	2000	uM	PHH:81	-0.406137
CPA_8hr_High	CYCLOPHOSPHAMIDE	CPA	8	HI	2000	uM	PHH:81	-0.380079
CPA_24hr_High	CYCLOPHOSPHAMIDE	CPA	24	HI	2000	uM	PHH:81	-0.178399
CSA_8hr_Low	CYCLOSPORINE A	CSA	8	LO	0.24	uM	PHH:81	0.0758763
CSA_24hr_Low	CYCLOSPORINE A	CSA	24	LO	0.24	uM	PHH:81	-0.656079
CSA_8hr_Middle	CYCLOSPORINE A	CSA	8	MED	1.2	uM	PHH:81	0.16216
CSA_24hr_Middle	CYCLOSPORINE A	CSA	24	MED	1.2	uM	PHH:81	-0.467972
CSA_8hr_High	CYCLOSPORINE A	CSA	8	HI	6	uM	PHH:81	0.637603
CSA_24hr_High	CYCLOSPORINE A	CSA	24	HI	6	uM	PHH:81	-0.069571
DNZ_8hr_Middle	DANAZOL	DNZ	8	MED	7	uM	PHH:81	0.00405858
DNZ_24hr_Middle	DANAZOL	DNZ	24	MED	7	uM	PHH:81	-0.223853
DNZ_8hr_High	DANAZOL	DNZ	8	HI	35	uM	PHH:81	2.28148
DNZ_24hr_High	DANAZOL	DNZ	24	HI	35	uM	PHH:81	3.75434
DTL_8hr_Middle	DANTROLENE	DTL	8	MED	2	uM	PHH:81	-0.296451
DTL_24hr_Middle	DANTROLENE	DTL	24	MED	2	uM	PHH:81	-0.561483
DTL_8hr_High	DANTROLENE	DTL	8	HI	10	uM	PHH:81	0.450466
DTL_24hr_High	DANTROLENE	DTL	24	HI	10	uM	PHH:81	-0.492237
DEX_8hr_Low	DEXAMETHASONE	DEX	8	LO	12	uM	PHH:81	-0.472988
DEX_24hr_Low	DEXAMETHASONE	DEX	24	LO	12	uM	PHH:81	-0.699068
DEX_8hr_Middle	DEXAMETHASONE	DEX	8	MED	60	uM	PHH:81	-0.391551
DEX_24hr_Middle	DEXAMETHASONE	DEX	24	MED	60	uM	PHH:81	-0.835693
DEX_8hr_High	DEXAMETHASONE	DEX	8	HI	300	uM	PHH:81	-0.146276
DEX_24hr_High	DEXAMETHASONE	DEX	24	HI	300	uM	PHH:81	-0.103784
DZP_2hr_Low	DIAZEPAM	DZP	2	LO	10	uM	PHH:81	-0.540455
DZP_8hr_Low	DIAZEPAM	DZP	8	LO	10	uM	PHH:81	-0.309844
DZP_24hr_Low	DIAZEPAM	DZP	24	LO	10	uM	PHH:81	-0.161782
DZP_2hr_Middle	DIAZEPAM	DZP	2	MED	50	uM	PHH:81	-0.723112
DZP_8hr_Middle	DIAZEPAM	DZP	8	MED	50	uM	PHH:81	0.00164946
DZP_24hr_Middle	DIAZEPAM	DZP	24	MED	50	uM	PHH:81	0.205241
DZP_2hr_High	DIAZEPAM	DZP	2	HI	250	uM	PHH:81	-0.497822
DZP_8hr_High	DIAZEPAM	DZP	8	HI	250	uM	PHH:81	1.28443
DZP_24hr_High	DIAZEPAM	DZP	24	HI	250	uM	PHH:81	2.35993
DFNa_2hr_Low	DICLOFENAC	DFNa	2	LO	16	uM	PHH:81	-0.0433848
DFNa_8hr_Low	DICLOFENAC	DFNa	8	LO	16	uM	PHH:81	-0.144327
DFNa_24hr_Low	DICLOFENAC	DFNa	24	LO	16	uM	PHH:81	-0.423334
DFNa_2hr_Middle	DICLOFENAC	DFNa	2	MED	80	uM	PHH:81	-0.0390501
DFNa_8hr_Middle	DICLOFENAC	DFNa	8	MED	80	uM	PHH:81	0.249741
DFNa_24hr_Middle	DICLOFENAC	DFNa	24	MED	80	uM	PHH:81	-0.397269
DFNa_2hr_High	DICLOFENAC	DFNa	2	HI	400	uM	PHH:81	0.200975
DFNa_8hr_High	DICLOFENAC	DFNa	8	HI	400	uM	PHH:81	1.43484
DFNa_24hr_High	DICLOFENAC	DFNa	24	HI	400	uM	PHH:81	1.1575
DEM_8hr_Low	DIETHYL MALEATE	DEM	8	LO	60	uM	PHH:81	0.125917
DEM_24hr_Low	DIETHYL MALEATE	DEM	24	LO	60	uM	PHH:81	-0.193228
DEM_8hr_Middle	DIETHYL MALEATE	DEM	8	MED	300	uM	PHH:81	0.271364
DEM_24hr_Middle	DIETHYL MALEATE	DEM	24	MED	300	uM	PHH:81	-0.361519
DEM_8hr_High	DIETHYL MALEATE	DEM	8	HI	1500	uM	PHH:81	-0.314996
DEM_24hr_High	DIETHYL MALEATE	DEM	24	HI	1500	uM	PHH:81	1.69766
DIL_8hr_Middle	DILTIAZEM	DIL	8	MED	30	uM	PHH:81	-0.186843
DIL_24hr_Middle	DILTIAZEM	DIL	24	MED	30	uM	PHH:81	-0.178732
DIL_8hr_High	DILTIAZEM	DIL	8	HI	150	uM	PHH:81	0.139801
DIL_24hr_High	DILTIAZEM	DIL	24	HI	150	uM	PHH:81	0.165216
DIS_8hr_Middle	DISOPYRAMIDE	DIS	8	MED	700	uM	PHH:81	-0.0388265
DIS_24hr_Middle	DISOPYRAMIDE	DIS	24	MED	700	uM	PHH:81	-0.227563
DIS_8hr_High	DISOPYRAMIDE	DIS	8	HI	3500	uM	PHH:81	0.916608
DIS_24hr_High	DISOPYRAMIDE	DIS	24	HI	3500	uM	PHH:81	2.30921
DSF_8hr_Middle	DISULFIRAM	DSF	8	MED	12	uM	PHH:81	-0.383211
DSF_24hr_Middle	DISULFIRAM	DSF	24	MED	12	uM	PHH:81	-0.358651
DSF_8hr_High	DISULFIRAM	DSF	8	HI	60	uM	PHH:81	0.213155
DSF_24hr_High	DISULFIRAM	DSF	24	HI	60	uM	PHH:81	-0.0938007
DOX_8hr_Low	DOXORUBICIN	DOX	8	LO	0.4	uM	PHH:81	0.0285285
DOX_24hr_Low	DOXORUBICIN	DOX	24	LO	0.4	uM	PHH:81	0.561047
DOX_8hr_Middle	DOXORUBICIN	DOX	8	MED	2	uM	PHH:81	-0.452685
DOX_24hr_Middle	DOXORUBICIN	DOX	24	MED	2	uM	PHH:81	1.8714
DOX_8hr_High	DOXORUBICIN	DOX	8	HI	10	uM	PHH:81	-0.705515
DOX_24hr_High	DOXORUBICIN	DOX	24	HI	10	uM	PHH:81	-1.33518
ENA_8hr_Middle	ENALAPRIL	ENA	8	MED	400	uM	PHH:81	-0.622059
ENA_24hr_Middle	ENALAPRIL	ENA	24	MED	400	uM	PHH:81	-0.55925
ENA_8hr_High	ENALAPRIL	ENA	8	HI	2000	uM	PHH:81	-0.41524
ENA_24hr_High	ENALAPRIL	ENA	24	HI	2000	uM	PHH:81	0.763836
EME_8hr_Middle	ERYTHROMYCIN ETHYLSUCCINATE	EME	8	MED	1	uM	PHH:81	-0.60537
EME_24hr_Middle	ERYTHROMYCIN ETHYLSUCCINATE	EME	24	MED	1	uM	PHH:81	-0.540068
EME_8hr_High	ERYTHROMYCIN ETHYLSUCCINATE	EME	8	HI	5	uM	PHH:81	-0.225373
EME_24hr_High	ERYTHROMYCIN ETHYLSUCCINATE	EME	24	HI	5	uM	PHH:81	-0.639383
EBU_8hr_Middle	ETHAMBUTOL	EBU	8	MED	800	uM	PHH:81	-0.0309413
EBU_24hr_Middle	ETHAMBUTOL	EBU	24	MED	800	uM	PHH:81	-0.282007
EBU_8hr_High	ETHAMBUTOL	EBU	8	HI	4000	uM	PHH:81	-0.0674881
EBU_24hr_High	ETHAMBUTOL	EBU	24	HI	4000	uM	PHH:81	0.127206
ETN_8hr_Middle	ETHANOL	ETN	8	MED	2000	uM	PHH:81	-0.0102194
ETN_24hr_Middle	ETHANOL	ETN	24	MED	2000	uM	PHH:81	-0.567016
ETN_8hr_High	ETHANOL	ETN	8	HI	10000	uM	PHH:81	-0.282769
ETN_24hr_High	ETHANOL	ETN	24	HI	10000	uM	PHH:81	-1.13145
EE_8hr_Middle	ETHINYLESTRADIOL	EE	8	MED	3	uM	PHH:81	-0.11098
EE_24hr_Middle	ETHINYLESTRADIOL	EE	24	MED	3	uM	PHH:81	-0.349539
EE_8hr_High	ETHINYLESTRADIOL	EE	8	HI	15	uM	PHH:81	-0.465938
EE_24hr_High	ETHINYLESTRADIOL	EE	24	HI	15	uM	PHH:81	-0.0561573
ETH_8hr_Middle	ETHIONAMIDE	ETH	8	MED	120	uM	PHH:81	-0.0901677
ETH_24hr_Middle	ETHIONAMIDE	ETH	24	MED	120	uM	PHH:81	-0.673872
ETH_8hr_High	ETHIONAMIDE	ETH	8	HI	600	uM	PHH:81	0.172378
ETH_24hr_High	ETHIONAMIDE	ETH	24	HI	600	uM	PHH:81	-0.350548
ET_2hr_Low	ETHIONINE	ET	2	LO	400	uM	PHH:81	-0.809564
ET_8hr_Low	ETHIONINE	ET	8	LO	400	uM	PHH:81	-0.292774
ET_24hr_Low	ETHIONINE	ET	24	LO	400	uM	PHH:81	0.0427395
ET_2hr_Middle	ETHIONINE	ET	2	MED	2000	uM	PHH:81	-0.609377
ET_8hr_Middle	ETHIONINE	ET	8	MED	2000	uM	PHH:81	-0.153586
ET_24hr_Middle	ETHIONINE	ET	24	MED	2000	uM	PHH:81	0.178169
ET_2hr_High	ETHIONINE	ET	2	HI	10000	uM	PHH:81	-0.955774
ET_8hr_High	ETHIONINE	ET	8	HI	10000	uM	PHH:81	0.0280163
ET_24hr_High	ETHIONINE	ET	24	HI	10000	uM	PHH:81	1.50551
ETP_8hr_Middle	ETOPOSIDE	ETP	8	MED	66	uM	PHH:81	-0.12214
ETP_24hr_Middle	ETOPOSIDE	ETP	24	MED	66	uM	PHH:81	0.0194753
ETP_8hr_High	ETOPOSIDE	ETP	8	HI	330	uM	PHH:81	0.0933334
ETP_24hr_High	ETOPOSIDE	ETP	24	HI	330	uM	PHH:81	0.131059
FAM_8hr_Middle	FAMOTIDINE	FAM	8	MED	140	uM	PHH:81	-0.032817
FAM_24hr_Middle	FAMOTIDINE	FAM	24	MED	140	uM	PHH:81	-0.23766
FAM_8hr_High	FAMOTIDINE	FAM	8	HI	700	uM	PHH:81	0.0807156
FAM_24hr_High	FAMOTIDINE	FAM	24	HI	700	uM	PHH:81	0.0515596
FFB_8hr_Middle	FENOFIBRATE	FFB	8	MED	6	uM	PHH:81	-0.525555
FFB_24hr_Middle	FENOFIBRATE	FFB	24	MED	6	uM	PHH:81	-0.473938
FFB_8hr_High	FENOFIBRATE	FFB	8	HI	30	uM	PHH:81	-0.663197
FFB_24hr_High	FENOFIBRATE	FFB	24	HI	30	uM	PHH:81	-0.499118
FLX_8hr_Low	FLUOXETINE HYDROCHLORIDE	FLX	8	LO	4	uM	PHH:81	0.357007
FLX_24hr_Low	FLUOXETINE HYDROCHLORIDE	FLX	24	LO	4	uM	PHH:81	-0.197368
FLX_8hr_Middle	FLUOXETINE HYDROCHLORIDE	FLX	8	MED	8	uM	PHH:81	0.32114
FLX_24hr_Middle	FLUOXETINE HYDROCHLORIDE	FLX	24	MED	8	uM	PHH:81	-0.0686337
FLX_8hr_High	FLUOXETINE HYDROCHLORIDE	FLX	8	HI	20	uM	PHH:81	1.52548
FLX_24hr_High	FLUOXETINE HYDROCHLORIDE	FLX	24	HI	20	uM	PHH:81	1.41474
FP_2hr_Low	FLUPHENAZINE	FP	2	LO	0.8	uM	PHH:81	-0.191138
FP_8hr_Low	FLUPHENAZINE	FP	8	LO	0.8	uM	PHH:81	-0.487231
FP_24hr_Low	FLUPHENAZINE	FP	24	LO	0.8	uM	PHH:81	-0.98833
FP_2hr_Middle	FLUPHENAZINE	FP	2	MED	4	uM	PHH:81	-0.0424648
FP_8hr_Middle	FLUPHENAZINE	FP	8	MED	4	uM	PHH:81	-0.383658
FP_24hr_Middle	FLUPHENAZINE	FP	24	MED	4	uM	PHH:81	-1.01176
FP_2hr_High	FLUPHENAZINE	FP	2	HI	20	uM	PHH:81	-0.0451835
FP_8hr_High	FLUPHENAZINE	FP	8	HI	20	uM	PHH:81	0.218572
FP_24hr_High	FLUPHENAZINE	FP	24	HI	20	uM	PHH:81	-0.57554
FT_2hr_Low	FLUTAMIDE	FT	2	LO	2	uM	PHH:81	-0.0306218
FT_8hr_Low	FLUTAMIDE	FT	8	LO	2	uM	PHH:81	-0.34
FT_24hr_Low	FLUTAMIDE	FT	24	LO	2	uM	PHH:81	-0.415724
FT_2hr_Middle	FLUTAMIDE	FT	2	MED	10	uM	PHH:81	0.239853
FT_8hr_Middle	FLUTAMIDE	FT	8	MED	10	uM	PHH:81	-0.298992
FT_24hr_Middle	FLUTAMIDE	FT	24	MED	10	uM	PHH:81	-0.446013
FT_2hr_High	FLUTAMIDE	FT	2	HI	50	uM	PHH:81	0.855449
FT_8hr_High	FLUTAMIDE	FT	8	HI	50	uM	PHH:81	1.73624
FT_24hr_High	FLUTAMIDE	FT	24	HI	50	uM	PHH:81	2.0314
FUR_8hr_Middle	FUROSEMIDE	FUR	8	MED	500	uM	PHH:81	0.667872
FUR_24hr_Middle	FUROSEMIDE	FUR	24	MED	500	uM	PHH:81	1.64401
FUR_8hr_High	FUROSEMIDE	FUR	8	HI	2500	uM	PHH:81	0.257434
FUR_24hr_High	FUROSEMIDE	FUR	24	HI	2500	uM	PHH:81	2.92975
GaN_8hr_Low	GALACTOSAMINE	GaN	8	LO	400	uM	PHH:81	-0.0751143
GaN_24hr_Low	GALACTOSAMINE	GaN	24	LO	400	uM	PHH:81	0.0317545
GaN_8hr_Middle	GALACTOSAMINE	GaN	8	MED	2000	uM	PHH:81	-0.321672
GaN_24hr_Middle	GALACTOSAMINE	GaN	24	MED	2000	uM	PHH:81	0.627931
GaN_8hr_High	GALACTOSAMINE	GaN	8	HI	10000	uM	PHH:81	-0.0580924
GaN_24hr_High	GALACTOSAMINE	GaN	24	HI	10000	uM	PHH:81	0.946064
GFZ_2hr_Low	GEMFIBROZIL	GFZ	2	LO	4	uM	PHH:81	-0.105601
GFZ_8hr_Low	GEMFIBROZIL	GFZ	8	LO	4	uM	PHH:81	-0.639512
GFZ_24hr_Low	GEMFIBROZIL	GFZ	24	LO	4	uM	PHH:81	0.421309
GFZ_2hr_Middle	GEMFIBROZIL	GFZ	2	MED	20	uM	PHH:81	-0.254905
GFZ_8hr_Middle	GEMFIBROZIL	GFZ	8	MED	20	uM	PHH:81	-0.12977
GFZ_24hr_Middle	GEMFIBROZIL	GFZ	24	MED	20	uM	PHH:81	0.362991
GFZ_2hr_High	GEMFIBROZIL	GFZ	2	HI	100	uM	PHH:81	0.128923
GFZ_8hr_High	GEMFIBROZIL	GFZ	8	HI	100	uM	PHH:81	0.304281
GFZ_24hr_High	GEMFIBROZIL	GFZ	24	HI	100	uM	PHH:81	0.0584132
GBC_2hr_Low	GLIBENCLAMIDE	GBC	2	LO	0.8	uM	PHH:81	-0.404569
GBC_8hr_Low	GLIBENCLAMIDE	GBC	8	LO	0.8	uM	PHH:81	-0.321334
GBC_24hr_Low	GLIBENCLAMIDE	GBC	24	LO	0.8	uM	PHH:81	-0.712997
GBC_2hr_Middle	GLIBENCLAMIDE	GBC	2	MED	4	uM	PHH:81	-0.139491
GBC_8hr_Middle	GLIBENCLAMIDE	GBC	8	MED	4	uM	PHH:81	-0.421033
GBC_24hr_Middle	GLIBENCLAMIDE	GBC	24	MED	4	uM	PHH:81	-0.708173
GBC_2hr_High	GLIBENCLAMIDE	GBC	2	HI	20	uM	PHH:81	-0.257222
GBC_8hr_High	GLIBENCLAMIDE	GBC	8	HI	20	uM	PHH:81	-0.193828
GBC_24hr_High	GLIBENCLAMIDE	GBC	24	HI	20	uM	PHH:81	-0.592333
GF_2hr_Low	GRISEOFULVIN	GF	2	LO	0.8	uM	PHH:81	-0.329412
GF_8hr_Low	GRISEOFULVIN	GF	8	LO	0.8	uM	PHH:81	-0.404349
GF_24hr_Low	GRISEOFULVIN	GF	24	LO	0.8	uM	PHH:81	-0.446393
GF_2hr_Middle	GRISEOFULVIN	GF	2	MED	4	uM	PHH:81	-0.372683
GF_8hr_Middle	GRISEOFULVIN	GF	8	MED	4	uM	PHH:81	-0.240149
GF_24hr_Middle	GRISEOFULVIN	GF	24	MED	4	uM	PHH:81	-0.297518
GF_2hr_High	GRISEOFULVIN	GF	2	HI	20	uM	PHH:81	-0.0152157
GF_8hr_High	GRISEOFULVIN	GF	8	HI	20	uM	PHH:81	-0.123366
GF_24hr_High	GRISEOFULVIN	GF	24	HI	20	uM	PHH:81	-0.839917
HPL_2hr_Low	HALOPERIDOL	HPL	2	LO	0.8	uM	PHH:81	-0.0728673
HPL_8hr_Low	HALOPERIDOL	HPL	8	LO	0.8	uM	PHH:81	-0.354881
HPL_24hr_Low	HALOPERIDOL	HPL	24	LO	0.8	uM	PHH:81	-0.3601
HPL_2hr_Middle	HALOPERIDOL	HPL	2	MED	4	uM	PHH:81	-0.276267
HPL_8hr_Middle	HALOPERIDOL	HPL	8	MED	4	uM	PHH:81	0.324827
HPL_24hr_Middle	HALOPERIDOL	HPL	24	MED	4	uM	PHH:81	-0.246622
HPL_2hr_High	HALOPERIDOL	HPL	2	HI	20	uM	PHH:81	-0.326234
HPL_8hr_High	HALOPERIDOL	HPL	8	HI	20	uM	PHH:81	0.504481
HPL_24hr_High	HALOPERIDOL	HPL	24	HI	20	uM	PHH:81	-0.376565
hHGF_2hr_Low	HEPATOCYTE GROWTH FACTOR, HUMAN	hHGF	2	LO	2	ng/mL	PHH:81	-0.462004
hHGF_8hr_Low	HEPATOCYTE GROWTH FACTOR, HUMAN	hHGF	8	LO	2	ng/mL	PHH:81	-0.1176
hHGF_24hr_Low	HEPATOCYTE GROWTH FACTOR, HUMAN	hHGF	24	LO	2	ng/mL	PHH:81	0.102161
hHGF_2hr_Middle	HEPATOCYTE GROWTH FACTOR, HUMAN	hHGF	2	MED	10	ng/mL	PHH:81	-0.489675
hHGF_8hr_Middle	HEPATOCYTE GROWTH FACTOR, HUMAN	hHGF	8	MED	10	ng/mL	PHH:81	0.19075
hHGF_24hr_Middle	HEPATOCYTE GROWTH FACTOR, HUMAN	hHGF	24	MED	10	ng/mL	PHH:81	0.445993
hHGF_2hr_High	HEPATOCYTE GROWTH FACTOR, HUMAN	hHGF	2	HI	50	ng/mL	PHH:81	-0.49199
hHGF_8hr_High	HEPATOCYTE GROWTH FACTOR, HUMAN	hHGF	8	HI	50	ng/mL	PHH:81	0.399784
hHGF_24hr_High	HEPATOCYTE GROWTH FACTOR, HUMAN	hHGF	24	HI	50	ng/mL	PHH:81	0.760783
HCB_2hr_Low	HEXACHLOROBENZENE	HCB	2	LO	1.2	uM	PHH:81	-0.459043
HCB_8hr_Low	HEXACHLOROBENZENE	HCB	8	LO	1.2	uM	PHH:81	-0.116293
HCB_24hr_Low	HEXACHLOROBENZENE	HCB	24	LO	1.2	uM	PHH:81	-0.028169
HCB_2hr_Middle	HEXACHLOROBENZENE	HCB	2	MED	6	uM	PHH:81	-0.588574
HCB_8hr_Middle	HEXACHLOROBENZENE	HCB	8	MED	6	uM	PHH:81	-0.280233
HCB_24hr_Middle	HEXACHLOROBENZENE	HCB	24	MED	6	uM	PHH:81	-0.536414
HCB_2hr_High	HEXACHLOROBENZENE	HCB	2	HI	30	uM	PHH:81	-0.450404
HCB_8hr_High	HEXACHLOROBENZENE	HCB	8	HI	30	uM	PHH:81	-0.458667
HCB_24hr_High	HEXACHLOROBENZENE	HCB	24	HI	30	uM	PHH:81	-0.32479
HYZ_8hr_Middle	HYDROXYZINE	HYZ	8	MED	8	uM	PHH:81	-0.126129
HYZ_24hr_Middle	HYDROXYZINE	HYZ	24	MED	8	uM	PHH:81	-0.270574
HYZ_8hr_High	HYDROXYZINE	HYZ	8	HI	40	uM	PHH:81	0.766579
HYZ_24hr_High	HYDROXYZINE	HYZ	24	HI	40	uM	PHH:81	1.06622
IBU_8hr_Middle	IBUPROFEN	IBU	8	MED	30	uM	PHH:81	-0.848434
IBU_24hr_Middle	IBUPROFEN	IBU	24	MED	30	uM	PHH:81	-0.177211
IBU_8hr_High	IBUPROFEN	IBU	8	HI	150	uM	PHH:81	-0.620114
IBU_24hr_High	IBUPROFEN	IBU	24	HI	150	uM	PHH:81	-0.221859
IMI_8hr_Middle	IMIPRAMINE	IMI	8	MED	3	uM	PHH:81	-0.573634
IMI_24hr_Middle	IMIPRAMINE	IMI	24	MED	3	uM	PHH:81	-0.0865655
IMI_8hr_High	IMIPRAMINE	IMI	8	HI	15	uM	PHH:81	-0.0903783
IMI_24hr_High	IMIPRAMINE	IMI	24	HI	15	uM	PHH:81	0.222685
IM_2hr_Low	INDOMETHACIN	IM	2	LO	8	uM	PHH:81	-0.222835
IM_8hr_Low	INDOMETHACIN	IM	8	LO	8	uM	PHH:81	-0.208712
IM_24hr_Low	INDOMETHACIN	IM	24	LO	8	uM	PHH:81	0.0787614
IM_2hr_Middle	INDOMETHACIN	IM	2	MED	40	uM	PHH:81	-0.45562
IM_8hr_Middle	INDOMETHACIN	IM	8	MED	40	uM	PHH:81	-0.0316989
IM_24hr_Middle	INDOMETHACIN	IM	24	MED	40	uM	PHH:81	-0.0925209
IM_2hr_High	INDOMETHACIN	IM	2	HI	200	uM	PHH:81	-0.271817
IM_8hr_High	INDOMETHACIN	IM	8	HI	200	uM	PHH:81	0.358057
IM_24hr_High	INDOMETHACIN	IM	24	HI	200	uM	PHH:81	0.174648
hIFNA_2hr_Low	INTERFERON ALPHA, HUMAN	hIFNA	2	LO	2	ng/mL	PHH:81	-0.188369
hIFNA_8hr_Low	INTERFERON ALPHA, HUMAN	hIFNA	8	LO	2	ng/mL	PHH:81	-0.682781
hIFNA_2hr_Middle	INTERFERON ALPHA, HUMAN	hIFNA	2	MED	10	ng/mL	PHH:81	-0.201315
hIFNA_8hr_Middle	INTERFERON ALPHA, HUMAN	hIFNA	8	MED	10	ng/mL	PHH:81	-0.382941
hIFNA_2hr_High	INTERFERON ALPHA, HUMAN	hIFNA	2	HI	50	ng/mL	PHH:81	-0.349565
hIFNA_8hr_High	INTERFERON ALPHA, HUMAN	hIFNA	8	HI	50	ng/mL	PHH:81	-0.67598
hIL1B_2hr_Low	INTERLEUKIN 1 BETA, HUMAN	hIL1B	2	LO	2	ng/mL	PHH:81	-0.377448
hIL1B_8hr_Low	INTERLEUKIN 1 BETA, HUMAN	hIL1B	8	LO	2	ng/mL	PHH:81	-1.11925
hIL1B_24hr_Low	INTERLEUKIN 1 BETA, HUMAN	hIL1B	24	LO	2	ng/mL	PHH:81	-1.03551
hIL1B_2hr_Middle	INTERLEUKIN 1 BETA, HUMAN	hIL1B	2	MED	10	ng/mL	PHH:81	-0.875171
hIL1B_8hr_Middle	INTERLEUKIN 1 BETA, HUMAN	hIL1B	8	MED	10	ng/mL	PHH:81	-0.889151
hIL1B_24hr_Middle	INTERLEUKIN 1 BETA, HUMAN	hIL1B	24	MED	10	ng/mL	PHH:81	-1.19485
hIL1B_2hr_High	INTERLEUKIN 1 BETA, HUMAN	hIL1B	2	HI	50	ng/mL	PHH:81	-0.441103
hIL1B_8hr_High	INTERLEUKIN 1 BETA, HUMAN	hIL1B	8	HI	50	ng/mL	PHH:81	-1.02681
hIL1B_24hr_High	INTERLEUKIN 1 BETA, HUMAN	hIL1B	24	HI	50	ng/mL	PHH:81	-1.20889
hIL6_2hr_Low	INTERLEUKIN 6, HUMAN	hIL6	2	LO	2	ng/mL	PHH:81	-0.210766
hIL6_8hr_Low	INTERLEUKIN 6, HUMAN	hIL6	8	LO	2	ng/mL	PHH:81	-0.582154
hIL6_24hr_Low	INTERLEUKIN 6, HUMAN	hIL6	24	LO	2	ng/mL	PHH:81	-1.132
hIL6_2hr_Middle	INTERLEUKIN 6, HUMAN	hIL6	2	MED	10	ng/mL	PHH:81	-0.292665
hIL6_8hr_Middle	INTERLEUKIN 6, HUMAN	hIL6	8	MED	10	ng/mL	PHH:81	-0.812449
hIL6_24hr_Middle	INTERLEUKIN 6, HUMAN	hIL6	24	MED	10	ng/mL	PHH:81	-0.956993
hIL6_2hr_High	INTERLEUKIN 6, HUMAN	hIL6	2	HI	50	ng/mL	PHH:81	-0.367977
hIL6_8hr_High	INTERLEUKIN 6, HUMAN	hIL6	8	HI	50	ng/mL	PHH:81	-1.06578
hIL6_24hr_High	INTERLEUKIN 6, HUMAN	hIL6	24	HI	50	ng/mL	PHH:81	-1.14314
IPA_8hr_Middle	IPRONIAZID	IPA	8	MED	240	uM	PHH:81	-0.00575391
IPA_24hr_Middle	IPRONIAZID	IPA	24	MED	240	uM	PHH:81	-0.0380894
IPA_8hr_High	IPRONIAZID	IPA	8	HI	1200	uM	PHH:81	1.52614
IPA_24hr_High	IPRONIAZID	IPA	24	HI	1200	uM	PHH:81	2.75403
INAH_2hr_Low	ISONIAZID	INAH	2	LO	400	uM	PHH:81	-0.393886
INAH_8hr_Low	ISONIAZID	INAH	8	LO	400	uM	PHH:81	-0.255717
INAH_24hr_Low	ISONIAZID	INAH	24	LO	400	uM	PHH:81	-0.170504
INAH_2hr_Middle	ISONIAZID	INAH	2	MED	2000	uM	PHH:81	-0.400611
INAH_8hr_Middle	ISONIAZID	INAH	8	MED	2000	uM	PHH:81	-0.307928
INAH_24hr_Middle	ISONIAZID	INAH	24	MED	2000	uM	PHH:81	-0.550831
INAH_2hr_High	ISONIAZID	INAH	2	HI	10000	uM	PHH:81	-0.512721
INAH_8hr_High	ISONIAZID	INAH	8	HI	10000	uM	PHH:81	0.393977
INAH_24hr_High	ISONIAZID	INAH	24	HI	10000	uM	PHH:81	0.113806
KC_2hr_Low	KETOCONAZOLE	KC	2	LO	0.6	uM	PHH:81	-0.150433
KC_8hr_Low	KETOCONAZOLE	KC	8	LO	0.6	uM	PHH:81	0.194642
KC_24hr_Low	KETOCONAZOLE	KC	24	LO	0.6	uM	PHH:81	-0.0491903
KC_2hr_Middle	KETOCONAZOLE	KC	2	MED	3	uM	PHH:81	-0.175819
KC_8hr_Middle	KETOCONAZOLE	KC	8	MED	3	uM	PHH:81	0.451909
KC_24hr_Middle	KETOCONAZOLE	KC	24	MED	3	uM	PHH:81	-0.328599
KC_2hr_High	KETOCONAZOLE	KC	2	HI	15	uM	PHH:81	0.0954023
KC_8hr_High	KETOCONAZOLE	KC	8	HI	15	uM	PHH:81	2.34781
KC_24hr_High	KETOCONAZOLE	KC	24	HI	15	uM	PHH:81	2.95677
LBT_2hr_Low	LABETALOL	LBT	2	LO	5.6	uM	PHH:81	-0.197175
LBT_8hr_Low	LABETALOL	LBT	8	LO	5.6	uM	PHH:81	-0.540985
LBT_24hr_Low	LABETALOL	LBT	24	LO	5.6	uM	PHH:81	-0.455078
LBT_2hr_Middle	LABETALOL	LBT	2	MED	28	uM	PHH:81	0.276088
LBT_8hr_Middle	LABETALOL	LBT	8	MED	28	uM	PHH:81	0.114784
LBT_24hr_Middle	LABETALOL	LBT	24	MED	28	uM	PHH:81	-0.508778
LBT_2hr_High	LABETALOL	LBT	2	HI	140	uM	PHH:81	0.233021
LBT_8hr_High	LABETALOL	LBT	8	HI	140	uM	PHH:81	1.99419
LBT_24hr_High	LABETALOL	LBT	24	HI	140	uM	PHH:81	0.260421
LS_2hr_Low	LOMUSTINE	LS	2	LO	4.8	uM	PHH:81	-0.115907
LS_8hr_Low	LOMUSTINE	LS	8	LO	4.8	uM	PHH:81	0.0433888
LS_24hr_Low	LOMUSTINE	LS	24	LO	4.8	uM	PHH:81	-0.174585
LS_2hr_Middle	LOMUSTINE	LS	2	MED	24	uM	PHH:81	-0.301174
LS_8hr_Middle	LOMUSTINE	LS	8	MED	24	uM	PHH:81	0.342972
LS_24hr_Middle	LOMUSTINE	LS	24	MED	24	uM	PHH:81	-0.124911
LS_2hr_High	LOMUSTINE	LS	2	HI	120	uM	PHH:81	0.296601
LS_8hr_High	LOMUSTINE	LS	8	HI	120	uM	PHH:81	1.44997
LS_24hr_High	LOMUSTINE	LS	24	HI	120	uM	PHH:81	-0.276074
LNX_8hr_Middle	LORNOXICAM	LNX	8	MED	3	uM	PHH:81	-0.763901
LNX_24hr_Middle	LORNOXICAM	LNX	24	MED	3	uM	PHH:81	-0.429533
LNX_8hr_High	LORNOXICAM	LNX	8	HI	15	uM	PHH:81	-0.831824
LNX_24hr_High	LORNOXICAM	LNX	24	HI	15	uM	PHH:81	-0.394226
MEF_8hr_Middle	MEFENAMIC ACID	MEF	8	MED	30	uM	PHH:81	-0.570658
MEF_24hr_Middle	MEFENAMIC ACID	MEF	24	MED	30	uM	PHH:81	-0.336547
MEF_8hr_High	MEFENAMIC ACID	MEF	8	HI	150	uM	PHH:81	0.0705582
MEF_24hr_High	MEFENAMIC ACID	MEF	24	HI	150	uM	PHH:81	-0.10581
MLX_8hr_Middle	MELOXICAM	MLX	8	MED	10	uM	PHH:81	-0.514273
MLX_24hr_Middle	MELOXICAM	MLX	24	MED	10	uM	PHH:81	-0.489514
MLX_8hr_High	MELOXICAM	MLX	8	HI	50	uM	PHH:81	-0.596423
MLX_24hr_High	MELOXICAM	MLX	24	HI	50	uM	PHH:81	-0.783604
MFM_8hr_Middle	METFORMIN	MFM	8	MED	200	uM	PHH:81	0.0512694
MFM_24hr_Middle	METFORMIN	MFM	24	MED	200	uM	PHH:81	1.37658
MFM_8hr_High	METFORMIN	MFM	8	HI	1000	uM	PHH:81	2.2856
MFM_24hr_High	METFORMIN	MFM	24	HI	1000	uM	PHH:81	7.07031
MP_2hr_Low	METHAPYRILENE	MP	2	LO	24	uM	PHH:81	-0.182034
MP_8hr_Low	METHAPYRILENE	MP	8	LO	24	uM	PHH:81	0.0595817
MP_24hr_Low	METHAPYRILENE	MP	24	LO	24	uM	PHH:81	-0.524976
MP_2hr_Middle	METHAPYRILENE	MP	2	MED	120	uM	PHH:81	-0.342167
MP_8hr_Middle	METHAPYRILENE	MP	8	MED	120	uM	PHH:81	0.43874
MP_24hr_Middle	METHAPYRILENE	MP	24	MED	120	uM	PHH:81	0.402098
MP_2hr_High	METHAPYRILENE	MP	2	HI	600	uM	PHH:81	0.396933
MP_8hr_High	METHAPYRILENE	MP	8	HI	600	uM	PHH:81	3.413
MP_24hr_High	METHAPYRILENE	MP	24	HI	600	uM	PHH:81	5.22735
MTZ_8hr_Middle	METHIMAZOLE	MTZ	8	MED	2000	uM	PHH:81	-0.199591
MTZ_24hr_Middle	METHIMAZOLE	MTZ	24	MED	2000	uM	PHH:81	-0.0567488
MTZ_8hr_High	METHIMAZOLE	MTZ	8	HI	10000	uM	PHH:81	-0.472439
MTZ_24hr_High	METHIMAZOLE	MTZ	24	HI	10000	uM	PHH:81	0.990094
MDP_8hr_Middle	METHYLDOPA	MDP	8	MED	10	uM	PHH:81	-0.34989
MDP_24hr_Middle	METHYLDOPA	MDP	24	MED	10	uM	PHH:81	-0.268423
MDP_8hr_High	METHYLDOPA	MDP	8	HI	50	uM	PHH:81	-0.156335
MDP_24hr_High	METHYLDOPA	MDP	24	HI	50	uM	PHH:81	-0.412759
DAPM_8hr_Low	METHYLENE DIANILINE	DAPM	8	LO	24	uM	PHH:81	-0.425382
DAPM_24hr_Low	METHYLENE DIANILINE	DAPM	24	LO	24	uM	PHH:81	-0.210562
DAPM_8hr_Middle	METHYLENE DIANILINE	DAPM	8	MED	120	uM	PHH:81	-0.210987
DAPM_24hr_Middle	METHYLENE DIANILINE	DAPM	24	MED	120	uM	PHH:81	0.585644
DAPM_8hr_High	METHYLENE DIANILINE	DAPM	8	HI	600	uM	PHH:81	1.6292
DAPM_24hr_High	METHYLENE DIANILINE	DAPM	24	HI	600	uM	PHH:81	4.4139
MTS_2hr_Low	METHYLTESTOSTERONE	MTS	2	LO	0.8	uM	PHH:81	-0.380751
MTS_8hr_Low	METHYLTESTOSTERONE	MTS	8	LO	0.8	uM	PHH:81	-0.435654
MTS_24hr_Low	METHYLTESTOSTERONE	MTS	24	LO	0.8	uM	PHH:81	-0.401328
MTS_2hr_Middle	METHYLTESTOSTERONE	MTS	2	MED	4	uM	PHH:81	-0.523061
MTS_8hr_Middle	METHYLTESTOSTERONE	MTS	8	MED	4	uM	PHH:81	-0.270697
MTS_24hr_Middle	METHYLTESTOSTERONE	MTS	24	MED	4	uM	PHH:81	-0.343432
MTS_2hr_High	METHYLTESTOSTERONE	MTS	2	HI	20	uM	PHH:81	-0.328663
MTS_8hr_High	METHYLTESTOSTERONE	MTS	8	HI	20	uM	PHH:81	0.30134
MTS_24hr_High	METHYLTESTOSTERONE	MTS	24	HI	20	uM	PHH:81	-0.296413
MEX_8hr_Middle	MEXILETINE	MEX	8	MED	60	uM	PHH:81	-0.420462
MEX_24hr_Middle	MEXILETINE	MEX	24	MED	60	uM	PHH:81	-0.293319
MEX_8hr_High	MEXILETINE	MEX	8	HI	300	uM	PHH:81	0.89037
MEX_24hr_High	MEXILETINE	MEX	24	HI	300	uM	PHH:81	1.18991
MCT_8hr_Middle	MONOCROTALINE	MCT	8	MED	18	uM	PHH:81	-0.255649
MCT_24hr_Middle	MONOCROTALINE	MCT	24	MED	18	uM	PHH:81	-0.377046
MCT_8hr_High	MONOCROTALINE	MCT	8	HI	90	uM	PHH:81	-0.483863
MCT_24hr_High	MONOCROTALINE	MCT	24	HI	90	uM	PHH:81	-0.835029
MXS_8hr_Middle	MOXISYLYTE	MXS	8	MED	80	uM	PHH:81	-0.176773
MXS_24hr_Middle	MOXISYLYTE	MXS	24	MED	80	uM	PHH:81	0.110936
MXS_8hr_High	MOXISYLYTE	MXS	8	HI	400	uM	PHH:81	0.647756
MXS_24hr_High	MOXISYLYTE	MXS	24	HI	400	uM	PHH:81	0.119079
ANIT_2hr_Low	NAPHTHYL ISOTHIOCYANATE	ANIT	2	LO	8	uM	PHH:81	-0.724201
ANIT_8hr_Low	NAPHTHYL ISOTHIOCYANATE	ANIT	8	LO	8	uM	PHH:81	-0.416813
ANIT_24hr_Low	NAPHTHYL ISOTHIOCYANATE	ANIT	24	LO	8	uM	PHH:81	-0.384586
ANIT_2hr_Middle	NAPHTHYL ISOTHIOCYANATE	ANIT	2	MED	40	uM	PHH:81	-1.24368
ANIT_8hr_Middle	NAPHTHYL ISOTHIOCYANATE	ANIT	8	MED	40	uM	PHH:81	0.438783
ANIT_24hr_Middle	NAPHTHYL ISOTHIOCYANATE	ANIT	24	MED	40	uM	PHH:81	-0.157055
ANIT_2hr_High	NAPHTHYL ISOTHIOCYANATE	ANIT	2	HI	200	uM	PHH:81	-0.93676
ANIT_8hr_High	NAPHTHYL ISOTHIOCYANATE	ANIT	8	HI	200	uM	PHH:81	1.1442
ANIT_24hr_High	NAPHTHYL ISOTHIOCYANATE	ANIT	24	HI	200	uM	PHH:81	2.32573
NPX_8hr_Middle	NAPROXEN	NPX	8	MED	120	uM	PHH:81	-0.191883
NPX_24hr_Middle	NAPROXEN	NPX	24	MED	120	uM	PHH:81	-0.30006
NPX_8hr_High	NAPROXEN	NPX	8	HI	600	uM	PHH:81	0.280618
NPX_24hr_High	NAPROXEN	NPX	24	HI	600	uM	PHH:81	-0.269297
NZD_24hr_Middle	NEFAZODONE	NZD	24	MED	6	uM	PHH:81	0.0568367
NZD_24hr_High	NEFAZODONE	NZD	24	HI	30	uM	PHH:81	4.69464
NIC_8hr_Middle	NICOTINIC ACID	NIC	8	MED	2000	uM	PHH:81	-0.00222404
NIC_24hr_Middle	NICOTINIC ACID	NIC	24	MED	2000	uM	PHH:81	-0.510201
NIC_8hr_High	NICOTINIC ACID	NIC	8	HI	10000	uM	PHH:81	-0.40849
NIC_24hr_High	NICOTINIC ACID	NIC	24	HI	10000	uM	PHH:81	-0.13453
NIF_8hr_Middle	NIFEDIPINE	NIF	8	MED	30	uM	PHH:81	-0.512533
NIF_24hr_Middle	NIFEDIPINE	NIF	24	MED	30	uM	PHH:81	-0.329609
NIF_8hr_High	NIFEDIPINE	NIF	8	HI	150	uM	PHH:81	0.697143
NIF_24hr_High	NIFEDIPINE	NIF	24	HI	150	uM	PHH:81	0.763696
NIM_8hr_Middle	NIMESULIDE	NIM	8	MED	66	uM	PHH:81	0.346239
NIM_24hr_Middle	NIMESULIDE	NIM	24	MED	66	uM	PHH:81	0.342955
NIM_8hr_High	NIMESULIDE	NIM	8	HI	330	uM	PHH:81	1.81776
NIM_24hr_High	NIMESULIDE	NIM	24	HI	330	uM	PHH:81	5.21142
NFT_2hr_Low	NITROFURANTOIN	NFT	2	LO	5	uM	PHH:81	-0.335853
NFT_8hr_Low	NITROFURANTOIN	NFT	8	LO	5	uM	PHH:81	-0.235272
NFT_24hr_Low	NITROFURANTOIN	NFT	24	LO	5	uM	PHH:81	-0.331976
NFT_2hr_Middle	NITROFURANTOIN	NFT	2	MED	25	uM	PHH:81	-0.287371
NFT_8hr_Middle	NITROFURANTOIN	NFT	8	MED	25	uM	PHH:81	0.464226
NFT_24hr_Middle	NITROFURANTOIN	NFT	24	MED	25	uM	PHH:81	0.994573
NFT_2hr_High	NITROFURANTOIN	NFT	2	HI	125	uM	PHH:81	-0.20774
NFT_8hr_High	NITROFURANTOIN	NFT	8	HI	125	uM	PHH:81	2.3343
NFT_24hr_High	NITROFURANTOIN	NFT	24	HI	125	uM	PHH:81	4.9516
NFZ_8hr_Middle	NITROFURAZONE	NFZ	8	MED	10	uM	PHH:81	-0.520869
NFZ_24hr_Middle	NITROFURAZONE	NFZ	24	MED	10	uM	PHH:81	-0.372401
NFZ_8hr_High	NITROFURAZONE	NFZ	8	HI	50	uM	PHH:81	-0.271744
NFZ_24hr_High	NITROFURAZONE	NFZ	24	HI	50	uM	PHH:81	0.366507
DEN_8hr_Middle	NITROSODIETHYLAMINE	DEN	8	MED	2000	uM	PHH:81	-0.308083
DEN_24hr_Middle	NITROSODIETHYLAMINE	DEN	24	MED	2000	uM	PHH:81	-0.332508
DEN_8hr_High	NITROSODIETHYLAMINE	DEN	8	HI	10000	uM	PHH:81	-0.158262
DEN_24hr_High	NITROSODIETHYLAMINE	DEN	24	HI	10000	uM	PHH:81	-0.397536
OPZ_2hr_Low	OMEPRAZOLE	OPZ	2	LO	24	uM	PHH:81	-0.287529
OPZ_8hr_Low	OMEPRAZOLE	OPZ	8	LO	24	uM	PHH:81	-0.143188
OPZ_24hr_Low	OMEPRAZOLE	OPZ	24	LO	24	uM	PHH:81	-0.617363
OPZ_2hr_Middle	OMEPRAZOLE	OPZ	2	MED	120	uM	PHH:81	0.00711116
OPZ_8hr_Middle	OMEPRAZOLE	OPZ	8	MED	120	uM	PHH:81	0.205028
OPZ_24hr_Middle	OMEPRAZOLE	OPZ	24	MED	120	uM	PHH:81	0.637881
OPZ_2hr_High	OMEPRAZOLE	OPZ	2	HI	600	uM	PHH:81	-0.185068
OPZ_8hr_High	OMEPRAZOLE	OPZ	8	HI	600	uM	PHH:81	3.22614
OPZ_24hr_High	OMEPRAZOLE	OPZ	24	HI	600	uM	PHH:81	8.59601
PAP_8hr_Middle	PAPAVERINE	PAP	8	MED	12	uM	PHH:81	2.83549
PAP_24hr_Middle	PAPAVERINE	PAP	24	MED	12	uM	PHH:81	1.02909
PAP_8hr_High	PAPAVERINE	PAP	8	HI	60	uM	PHH:81	2.22729
PAP_24hr_High	PAPAVERINE	PAP	24	HI	60	uM	PHH:81	4.27952
PML_8hr_Middle	PEMOLINE	PML	8	MED	15	uM	PHH:81	0.0133757
PML_24hr_Middle	PEMOLINE	PML	24	MED	15	uM	PHH:81	-0.564181
PML_8hr_High	PEMOLINE	PML	8	HI	75	uM	PHH:81	-0.296548
PML_24hr_High	PEMOLINE	PML	24	HI	75	uM	PHH:81	-0.328199
PEN_8hr_Middle	PENICILLAMINE	PEN	8	MED	2000	uM	PHH:81	-0.355884
PEN_24hr_Middle	PENICILLAMINE	PEN	24	MED	2000	uM	PHH:81	-0.162333
PEN_8hr_High	PENICILLAMINE	PEN	8	HI	10000	uM	PHH:81	-0.446844
PEN_24hr_High	PENICILLAMINE	PEN	24	HI	10000	uM	PHH:81	-0.413406
PH_2hr_Low	PERHEXILINE	PH	2	LO	0.6	uM	PHH:81	0.441079
PH_8hr_Low	PERHEXILINE	PH	8	LO	0.6	uM	PHH:81	-0.366788
PH_24hr_Low	PERHEXILINE	PH	24	LO	0.6	uM	PHH:81	-0.420507
PH_2hr_Middle	PERHEXILINE	PH	2	MED	3	uM	PHH:81	0.379188
PH_8hr_Middle	PERHEXILINE	PH	8	MED	3	uM	PHH:81	-0.720685
PH_24hr_Middle	PERHEXILINE	PH	24	MED	3	uM	PHH:81	-0.275793
PH_2hr_High	PERHEXILINE	PH	2	HI	15	uM	PHH:81	0.49436
PH_8hr_High	PERHEXILINE	PH	8	HI	15	uM	PHH:81	0.443758
PH_24hr_High	PERHEXILINE	PH	24	HI	15	uM	PHH:81	0.593887
PHA_8hr_Low	PHALLOIDIN	PHA	8	LO	16	ug/mL	PHH:81	-0.198968
PHA_24hr_Low	PHALLOIDIN	PHA	24	LO	16	ug/mL	PHH:81	-1.08557
PHA_8hr_Middle	PHALLOIDIN	PHA	8	MED	80	ug/mL	PHH:81	-0.808664
PHA_24hr_Middle	PHALLOIDIN	PHA	24	MED	80	ug/mL	PHH:81	-1.79752
PHA_8hr_High	PHALLOIDIN	PHA	8	HI	400	ug/mL	PHH:81	-0.566214
PHA_24hr_High	PHALLOIDIN	PHA	24	HI	400	ug/mL	PHH:81	-1.6849
PCT_8hr_Middle	PHENACETIN	PCT	8	MED	120	uM	PHH:81	-0.161761
PCT_24hr_Middle	PHENACETIN	PCT	24	MED	120	uM	PHH:81	-0.142893
PCT_8hr_High	PHENACETIN	PCT	8	HI	600	uM	PHH:81	0.245467
PCT_24hr_High	PHENACETIN	PCT	24	HI	600	uM	PHH:81	0.257197
PB_2hr_Low	PHENOBARBITAL	PB	2	LO	400	uM	PHH:81	-0.355716
PB_8hr_Low	PHENOBARBITAL	PB	8	LO	400	uM	PHH:81	-0.455028
PB_24hr_Low	PHENOBARBITAL	PB	24	LO	400	uM	PHH:81	-0.37208
PB_2hr_Middle	PHENOBARBITAL	PB	2	MED	2000	uM	PHH:81	-0.224385
PB_8hr_Middle	PHENOBARBITAL	PB	8	MED	2000	uM	PHH:81	0.167408
PB_24hr_Middle	PHENOBARBITAL	PB	24	MED	2000	uM	PHH:81	0.268385
PB_2hr_High	PHENOBARBITAL	PB	2	HI	10000	uM	PHH:81	0.59968
PB_8hr_High	PHENOBARBITAL	PB	8	HI	10000	uM	PHH:81	3.95499
PB_24hr_High	PHENOBARBITAL	PB	24	HI	10000	uM	PHH:81	5.45362
NPAA_8hr_Middle	PHENYLANTHRANILIC ACID	NPAA	8	MED	40	uM	PHH:81	-0.28923
NPAA_24hr_Middle	PHENYLANTHRANILIC ACID	NPAA	24	MED	40	uM	PHH:81	-0.963693
NPAA_8hr_High	PHENYLANTHRANILIC ACID	NPAA	8	HI	200	uM	PHH:81	0.0711213
NPAA_24hr_High	PHENYLANTHRANILIC ACID	NPAA	24	HI	200	uM	PHH:81	-0.0673635
PhB_2hr_Low	PHENYLBUTAZONE	PhB	2	LO	16	uM	PHH:81	-0.122934
PhB_8hr_Low	PHENYLBUTAZONE	PhB	8	LO	16	uM	PHH:81	-0.139023
PhB_24hr_Low	PHENYLBUTAZONE	PhB	24	LO	16	uM	PHH:81	-0.435618
PhB_2hr_Middle	PHENYLBUTAZONE	PhB	2	MED	80	uM	PHH:81	-0.467103
PhB_8hr_Middle	PHENYLBUTAZONE	PhB	8	MED	80	uM	PHH:81	-0.331498
PhB_24hr_Middle	PHENYLBUTAZONE	PhB	24	MED	80	uM	PHH:81	-0.432297
PhB_2hr_High	PHENYLBUTAZONE	PhB	2	HI	400	uM	PHH:81	-0.360415
PhB_8hr_High	PHENYLBUTAZONE	PhB	8	HI	400	uM	PHH:81	0.35893
PhB_24hr_High	PHENYLBUTAZONE	PhB	24	HI	400	uM	PHH:81	0.664428
PHE_2hr_Low	PHENYTOIN	PHE	2	LO	2.4	uM	PHH:81	-0.658956
PHE_8hr_Low	PHENYTOIN	PHE	8	LO	2.4	uM	PHH:81	-0.417834
PHE_24hr_Low	PHENYTOIN	PHE	24	LO	2.4	uM	PHH:81	-0.359821
PHE_2hr_Middle	PHENYTOIN	PHE	2	MED	12	uM	PHH:81	-0.298943
PHE_8hr_Middle	PHENYTOIN	PHE	8	MED	12	uM	PHH:81	-0.392093
PHE_24hr_Middle	PHENYTOIN	PHE	24	MED	12	uM	PHH:81	-0.36753
PHE_2hr_High	PHENYTOIN	PHE	2	HI	60	uM	PHH:81	-0.374659
PHE_8hr_High	PHENYTOIN	PHE	8	HI	60	uM	PHH:81	-0.0886563
PHE_24hr_High	PHENYTOIN	PHE	24	HI	60	uM	PHH:81	-0.116078
PHO_8hr_Low	PHORONE	PHO	8	LO	200	uM	PHH:81	0.0680595
PHO_24hr_Low	PHORONE	PHO	24	LO	200	uM	PHH:81	-0.478443
PHO_8hr_Middle	PHORONE	PHO	8	MED	1000	uM	PHH:81	0.999771
PHO_24hr_Middle	PHORONE	PHO	24	MED	1000	uM	PHH:81	0.212852
PHO_8hr_High	PHORONE	PHO	8	HI	5000	uM	PHH:81	-0.567082
PMZ_8hr_Middle	PROMETHAZINE	PMZ	8	MED	7	uM	PHH:81	-0.0604982
PMZ_24hr_Middle	PROMETHAZINE	PMZ	24	MED	7	uM	PHH:81	-0.374495
PMZ_8hr_High	PROMETHAZINE	PMZ	8	HI	35	uM	PHH:81	1.10627
PMZ_24hr_High	PROMETHAZINE	PMZ	24	HI	35	uM	PHH:81	1.72773
PPL_8hr_Low	PROPRANOLOL	PPL	8	LO	6	ug/kg	PHH:81	0.0695787
PPL_24hr_Low	PROPRANOLOL	PPL	24	LO	6	ug/kg	PHH:81	-0.3392
PPL_8hr_Middle	PROPRANOLOL	PPL	8	MED	30	ug/kg	PHH:81	0.567629
PPL_24hr_Middle	PROPRANOLOL	PPL	24	MED	30	ug/kg	PHH:81	0.221103
PPL_8hr_High	PROPRANOLOL	PPL	8	HI	100	ug/kg	PHH:81	2.14948
PPL_24hr_High	PROPRANOLOL	PPL	24	HI	100	ug/kg	PHH:81	1.57307
PTU_2hr_Low	PROPYLTHIOURACIL	PTU	2	LO	160	uM	PHH:81	0.287615
PTU_8hr_Low	PROPYLTHIOURACIL	PTU	8	LO	160	uM	PHH:81	-0.0103723
PTU_24hr_Low	PROPYLTHIOURACIL	PTU	24	LO	160	uM	PHH:81	0.500505
PTU_2hr_Middle	PROPYLTHIOURACIL	PTU	2	MED	800	uM	PHH:81	-0.299621
PTU_8hr_Middle	PROPYLTHIOURACIL	PTU	8	MED	800	uM	PHH:81	0.825985
PTU_24hr_Middle	PROPYLTHIOURACIL	PTU	24	MED	800	uM	PHH:81	2.06116
PTU_2hr_High	PROPYLTHIOURACIL	PTU	2	HI	4000	uM	PHH:81	0.0621675
PTU_8hr_High	PROPYLTHIOURACIL	PTU	8	HI	4000	uM	PHH:81	0.678058
PTU_24hr_High	PROPYLTHIOURACIL	PTU	24	HI	4000	uM	PHH:81	3.09521
QND_8hr_Middle	QUINIDINE	QND	8	MED	10	uM	PHH:81	-0.119681
QND_24hr_Middle	QUINIDINE	QND	24	MED	10	uM	PHH:81	-0.232929
QND_8hr_High	QUINIDINE	QND	8	HI	50	uM	PHH:81	0.2227
QND_24hr_High	QUINIDINE	QND	24	HI	50	uM	PHH:81	-0.129404
RAN_8hr_Middle	RANITIDINE	RAN	8	MED	800	uM	PHH:81	-0.215238
RAN_24hr_Middle	RANITIDINE	RAN	24	MED	800	uM	PHH:81	-0.220429
RAN_8hr_High	RANITIDINE	RAN	8	HI	4000	uM	PHH:81	-0.290994
RAN_24hr_High	RANITIDINE	RAN	24	HI	4000	uM	PHH:81	0.843049
RIF_2hr_Low	RIFAMPICIN	RIF	2	LO	2.8	uM	PHH:81	-0.660518
RIF_8hr_Low	RIFAMPICIN	RIF	8	LO	2.8	uM	PHH:81	0.170242
RIF_24hr_Low	RIFAMPICIN	RIF	24	LO	2.8	uM	PHH:81	-0.378514
RIF_2hr_Middle	RIFAMPICIN	RIF	2	MED	14	uM	PHH:81	-0.800173
RIF_8hr_Middle	RIFAMPICIN	RIF	8	MED	14	uM	PHH:81	-0.359888
RIF_24hr_Middle	RIFAMPICIN	RIF	24	MED	14	uM	PHH:81	-0.520682
RIF_2hr_High	RIFAMPICIN	RIF	2	HI	70	uM	PHH:81	-0.923456
RIF_8hr_High	RIFAMPICIN	RIF	8	HI	70	uM	PHH:81	-0.346698
RIF_24hr_High	RIFAMPICIN	RIF	24	HI	70	uM	PHH:81	-0.14832
RGZ_8hr_Low	ROSIGLITAZONE MALEATE	RGZ	8	LO	12	ug/kg	PHH:81	-0.484936
RGZ_24hr_Low	ROSIGLITAZONE MALEATE	RGZ	24	LO	12	ug/kg	PHH:81	-0.399184
RGZ_8hr_Middle	ROSIGLITAZONE MALEATE	RGZ	8	MED	60	ug/kg	PHH:81	-0.481342
RGZ_24hr_Middle	ROSIGLITAZONE MALEATE	RGZ	24	MED	60	ug/kg	PHH:81	-0.436906
RGZ_8hr_High	ROSIGLITAZONE MALEATE	RGZ	8	HI	300	ug/kg	PHH:81	0.67101
RGZ_24hr_High	ROSIGLITAZONE MALEATE	RGZ	24	HI	300	ug/kg	PHH:81	1.86908
ROT_8hr_Low	ROTENONE	ROT	8	LO	0.08	uM	PHH:81	-0.255288
ROT_24hr_Low	ROTENONE	ROT	24	LO	0.08	uM	PHH:81	-0.497872
ROT_8hr_Middle	ROTENONE	ROT	8	MED	0.4	uM	PHH:81	-0.114764
ROT_24hr_Middle	ROTENONE	ROT	24	MED	0.4	uM	PHH:81	-0.695149
ROT_8hr_High	ROTENONE	ROT	8	HI	2	uM	PHH:81	0.184243
ROT_24hr_High	ROTENONE	ROT	24	HI	2	uM	PHH:81	-0.848074
SST_8hr_Middle	SIMVASTATIN	SST	8	MED	6	uM	PHH:81	-0.148903
SST_24hr_Middle	SIMVASTATIN	SST	24	MED	6	uM	PHH:81	0.42488
SST_8hr_High	SIMVASTATIN	SST	8	HI	30	uM	PHH:81	-0.171069
SST_24hr_High	SIMVASTATIN	SST	24	HI	30	uM	PHH:81	0.0506731
SS_2hr_Low	SULFASALAZINE	SS	2	LO	6	uM	PHH:81	0.0471262
SS_8hr_Low	SULFASALAZINE	SS	8	LO	6	uM	PHH:81	-0.707922
SS_24hr_Low	SULFASALAZINE	SS	24	LO	6	uM	PHH:81	-0.343519
SS_2hr_Middle	SULFASALAZINE	SS	2	MED	30	uM	PHH:81	-0.0489002
SS_8hr_Middle	SULFASALAZINE	SS	8	MED	30	uM	PHH:81	-0.660682
SS_24hr_Middle	SULFASALAZINE	SS	24	MED	30	uM	PHH:81	-0.260706
SS_2hr_High	SULFASALAZINE	SS	2	HI	150	uM	PHH:81	0.0935038
SS_8hr_High	SULFASALAZINE	SS	8	HI	150	uM	PHH:81	0.0756588
SS_24hr_High	SULFASALAZINE	SS	24	HI	150	uM	PHH:81	-0.386483
SUL_8hr_Middle	SULINDAC	SUL	8	MED	600	uM	PHH:81	1.27742
SUL_24hr_Middle	SULINDAC	SUL	24	MED	600	uM	PHH:81	0.638047
SUL_8hr_High	SULINDAC	SUL	8	HI	3000	uM	PHH:81	1.36173
SUL_24hr_High	SULINDAC	SUL	24	HI	3000	uM	PHH:81	5.24557
SLP_8hr_Middle	SULPIRIDE	SLP	8	MED	1000	uM	PHH:81	-0.659655
SLP_24hr_Middle	SULPIRIDE	SLP	24	MED	1000	uM	PHH:81	-0.50382
SLP_8hr_High	SULPIRIDE	SLP	8	HI	5000	uM	PHH:81	0.373946
SLP_24hr_High	SULPIRIDE	SLP	24	HI	5000	uM	PHH:81	1.32949
TAC_8hr_Middle	TACRINE	TAC	8	MED	16	uM	PHH:81	-0.214175
TAC_24hr_Middle	TACRINE	TAC	24	MED	16	uM	PHH:81	-0.00696995
TAC_8hr_High	TACRINE	TAC	8	HI	80	uM	PHH:81	0.338459
TAC_24hr_High	TACRINE	TAC	24	HI	80	uM	PHH:81	0.142514
TMX_8hr_Middle	TAMOXIFEN	TMX	8	MED	5	uM	PHH:81	-0.319656
TMX_24hr_Middle	TAMOXIFEN	TMX	24	MED	5	uM	PHH:81	-0.428179
TMX_8hr_High	TAMOXIFEN	TMX	8	HI	25	uM	PHH:81	-0.364344
TMX_24hr_High	TAMOXIFEN	TMX	24	HI	25	uM	PHH:81	-0.00100704
TAN_8hr_Middle	TANNIC ACID	TAN	8	MED	1	uM	PHH:81	-0.0103713
TAN_24hr_Middle	TANNIC ACID	TAN	24	MED	1	uM	PHH:81	-0.0572095
TAN_8hr_High	TANNIC ACID	TAN	8	HI	5	uM	PHH:81	0.0525236
TAN_24hr_High	TANNIC ACID	TAN	24	HI	5	uM	PHH:81	0.384533
TBF_8hr_Middle	TERBINAFINE	TBF	8	MED	3	uM	PHH:81	-0.264909
TBF_24hr_Middle	TERBINAFINE	TBF	24	MED	3	uM	PHH:81	-0.195306
TBF_8hr_High	TERBINAFINE	TBF	8	HI	15	uM	PHH:81	-0.426587
TBF_24hr_High	TERBINAFINE	TBF	24	HI	15	uM	PHH:81	-0.337658
TC_2hr_Low	TETRACYCLINE	TC	2	LO	1	uM	PHH:81	0.420515
TC_8hr_Low	TETRACYCLINE	TC	8	LO	1	uM	PHH:81	-0.594968
TC_24hr_Low	TETRACYCLINE	TC	24	LO	1	uM	PHH:81	-0.542077
TC_2hr_Middle	TETRACYCLINE	TC	2	MED	5	uM	PHH:81	0.225791
TC_8hr_Middle	TETRACYCLINE	TC	8	MED	5	uM	PHH:81	-0.0726238
TC_24hr_Middle	TETRACYCLINE	TC	24	MED	5	uM	PHH:81	-0.401226
TC_2hr_High	TETRACYCLINE	TC	2	HI	25	uM	PHH:81	0.342918
TC_8hr_High	TETRACYCLINE	TC	8	HI	25	uM	PHH:81	-0.242118
TC_24hr_High	TETRACYCLINE	TC	24	HI	25	uM	PHH:81	-0.468226
TEO_8hr_Middle	THEOPHYLLINE	TEO	8	MED	2000	uM	PHH:81	0.684153
TEO_24hr_Middle	THEOPHYLLINE	TEO	24	MED	2000	uM	PHH:81	-0.103101
TEO_8hr_High	THEOPHYLLINE	TEO	8	HI	10000	uM	PHH:81	0.521895
TEO_24hr_High	THEOPHYLLINE	TEO	24	HI	10000	uM	PHH:81	2.56223
TAA_2hr_Low	THIOACETAMIDE	TAA	2	LO	400	uM	PHH:81	-0.337097
TAA_8hr_Low	THIOACETAMIDE	TAA	8	LO	400	uM	PHH:81	-0.157191
TAA_24hr_Low	THIOACETAMIDE	TAA	24	LO	400	uM	PHH:81	-0.684514
TAA_2hr_Middle	THIOACETAMIDE	TAA	2	MED	2000	uM	PHH:81	-0.77586
TAA_8hr_Middle	THIOACETAMIDE	TAA	8	MED	2000	uM	PHH:81	-0.083344
TAA_24hr_Middle	THIOACETAMIDE	TAA	24	MED	2000	uM	PHH:81	-0.633574
TAA_2hr_High	THIOACETAMIDE	TAA	2	HI	10000	uM	PHH:81	-0.488645
TAA_8hr_High	THIOACETAMIDE	TAA	8	HI	10000	uM	PHH:81	0.0273238
TAA_24hr_High	THIOACETAMIDE	TAA	24	HI	10000	uM	PHH:81	-0.343614
TRZ_2hr_Low	THIORIDAZINE	TRZ	2	LO	0.6	uM	PHH:81	-0.627557
TRZ_8hr_Low	THIORIDAZINE	TRZ	8	LO	0.6	uM	PHH:81	-0.491158
TRZ_24hr_Low	THIORIDAZINE	TRZ	24	LO	0.6	uM	PHH:81	-0.399271
TRZ_2hr_Middle	THIORIDAZINE	TRZ	2	MED	3	uM	PHH:81	-0.430418
TRZ_8hr_Middle	THIORIDAZINE	TRZ	8	MED	3	uM	PHH:81	-0.233153
TRZ_24hr_Middle	THIORIDAZINE	TRZ	24	MED	3	uM	PHH:81	-0.332639
TRZ_2hr_High	THIORIDAZINE	TRZ	2	HI	15	uM	PHH:81	-0.207032
TRZ_8hr_High	THIORIDAZINE	TRZ	8	HI	15	uM	PHH:81	-0.0964716
TRZ_24hr_High	THIORIDAZINE	TRZ	24	HI	15	uM	PHH:81	-1.05508
TCP_8hr_Middle	TICLOPIDINE	TCP	8	MED	4	uM	PHH:81	-0.771842
TCP_24hr_Middle	TICLOPIDINE	TCP	24	MED	4	uM	PHH:81	0.419887
TCP_8hr_High	TICLOPIDINE	TCP	8	HI	20	uM	PHH:81	-0.838856
TCP_24hr_High	TICLOPIDINE	TCP	24	HI	20	uM	PHH:81	0.0236622
TIO_8hr_Middle	TIOPRONIN	TIO	8	MED	400	uM	PHH:81	-0.668931
TIO_24hr_Middle	TIOPRONIN	TIO	24	MED	400	uM	PHH:81	-0.473617
TIO_8hr_High	TIOPRONIN	TIO	8	HI	2000	uM	PHH:81	-0.280442
TIO_24hr_High	TIOPRONIN	TIO	24	HI	2000	uM	PHH:81	-0.726366
TLB_8hr_Middle	TOLBUTAMIDE	TLB	8	MED	400	uM	PHH:81	-0.154029
TLB_24hr_Middle	TOLBUTAMIDE	TLB	24	MED	400	uM	PHH:81	-0.803106
TLB_8hr_High	TOLBUTAMIDE	TLB	8	HI	2000	uM	PHH:81	0.211771
TLB_24hr_High	TOLBUTAMIDE	TLB	24	HI	2000	uM	PHH:81	-0.786262
TGFB1_2hr_Low	TRANSFORMING GROWTH FACTOR BETA 1	TGFB1	2	LO	2	ng/mL	PHH:81	-0.0827485
TGFB1_8hr_Low	TRANSFORMING GROWTH FACTOR BETA 1	TGFB1	8	LO	2	ng/mL	PHH:81	-0.937337
TGFB1_24hr_Low	TRANSFORMING GROWTH FACTOR BETA 1	TGFB1	24	LO	2	ng/mL	PHH:81	-1.09538
TGFB1_2hr_Middle	TRANSFORMING GROWTH FACTOR BETA 1	TGFB1	2	MED	10	ng/mL	PHH:81	-0.249761
TGFB1_8hr_Middle	TRANSFORMING GROWTH FACTOR BETA 1	TGFB1	8	MED	10	ng/mL	PHH:81	-1.13024
TGFB1_24hr_Middle	TRANSFORMING GROWTH FACTOR BETA 1	TGFB1	24	MED	10	ng/mL	PHH:81	-1.03436
TGFB1_2hr_High	TRANSFORMING GROWTH FACTOR BETA 1	TGFB1	2	HI	50	ng/mL	PHH:81	-0.639624
TGFB1_8hr_High	TRANSFORMING GROWTH FACTOR BETA 1	TGFB1	8	HI	50	ng/mL	PHH:81	-1.01003
TGFB1_24hr_High	TRANSFORMING GROWTH FACTOR BETA 1	TGFB1	24	HI	50	ng/mL	PHH:81	-0.967927
TZM_8hr_Low	TRIAZOLAM	TZM	8	LO	0.4	uM	PHH:81	-0.456902
TZM_24hr_Low	TRIAZOLAM	TZM	24	LO	0.4	uM	PHH:81	-0.583909
TZM_8hr_Middle	TRIAZOLAM	TZM	8	MED	2	uM	PHH:81	-0.579542
TZM_24hr_Middle	TRIAZOLAM	TZM	24	MED	2	uM	PHH:81	-0.44636
TZM_8hr_High	TRIAZOLAM	TZM	8	HI	10	uM	PHH:81	-0.408528
TZM_24hr_High	TRIAZOLAM	TZM	24	HI	10	uM	PHH:81	-0.4724
TMD_8hr_Low	TRIMETHADIONE	TMD	8	LO	400	uM	PHH:81	-0.0240788
TMD_24hr_Low	TRIMETHADIONE	TMD	24	LO	400	uM	PHH:81	-0.4683
TMD_8hr_Middle	TRIMETHADIONE	TMD	8	MED	2000	uM	PHH:81	-0.251849
TMD_24hr_Middle	TRIMETHADIONE	TMD	24	MED	2000	uM	PHH:81	-0.55502
TMD_8hr_High	TRIMETHADIONE	TMD	8	HI	10000	uM	PHH:81	0.181838
TMD_24hr_High	TRIMETHADIONE	TMD	24	HI	10000	uM	PHH:81	-0.575877
TUN_8hr_Low	TUNICAMYCIN	TUN	8	LO	0.4	ug/mL	PHH:81	-0.7738
TUN_24hr_Low	TUNICAMYCIN	TUN	24	LO	0.4	ug/mL	PHH:81	-1.86918
TUN_8hr_Middle	TUNICAMYCIN	TUN	8	MED	2	ug/mL	PHH:81	-0.707495
TUN_24hr_Middle	TUNICAMYCIN	TUN	24	MED	2	ug/mL	PHH:81	-1.59415
TUN_8hr_High	TUNICAMYCIN	TUN	8	HI	10	ug/mL	PHH:81	0.144138
TUN_24hr_High	TUNICAMYCIN	TUN	24	HI	10	ug/mL	PHH:81	1.51347
VPA_2hr_Low	VALPROIC ACID	VPA	2	LO	200	uM	PHH:81	-0.401891
VPA_8hr_Low	VALPROIC ACID	VPA	8	LO	200	uM	PHH:81	0.548913
VPA_24hr_Low	VALPROIC ACID	VPA	24	LO	200	uM	PHH:81	-0.194632
VPA_2hr_Middle	VALPROIC ACID	VPA	2	MED	1000	uM	PHH:81	-0.228013
VPA_8hr_Middle	VALPROIC ACID	VPA	8	MED	1000	uM	PHH:81	1.97957
VPA_24hr_Middle	VALPROIC ACID	VPA	24	MED	1000	uM	PHH:81	0.304452
VPA_2hr_High	VALPROIC ACID	VPA	2	HI	5000	uM	PHH:81	-0.446789
VPA_8hr_High	VALPROIC ACID	VPA	8	HI	5000	uM	PHH:81	2.15475
VPA_24hr_High	VALPROIC ACID	VPA	24	HI	5000	uM	PHH:81	1.4959
VLF_24hr_Middle	VENLAFAXINE	VLF	24	MED	240	uM	PHH:81	-0.907972
VLF_24hr_High	VENLAFAXINE	VLF	24	HI	1200	uM	PHH:81	-0.156884
VA_8hr_Middle	VITAMIN A	VA	8	MED	1.5	uM	PHH:81	-1.22509
VA_24hr_Middle	VITAMIN A	VA	24	MED	1.5	uM	PHH:81	-0.675752
VA_8hr_High	VITAMIN A	VA	8	HI	7.5	uM	PHH:81	-1.53157
VA_24hr_High	VITAMIN A	VA	24	HI	7.5	uM	PHH:81	-0.31272
DNP_8hr_Low	2,4-DINITROPHENOL	DNP	8	LO	4	uM	PHH:263	-0.0752266
DNP_24hr_Low	2,4-DINITROPHENOL	DNP	24	LO	4	uM	PHH:263	-0.594459
DNP_8hr_Middle	2,4-DINITROPHENOL	DNP	8	MED	20	uM	PHH:263	0.623726
DNP_24hr_Middle	2,4-DINITROPHENOL	DNP	24	MED	20	uM	PHH:263	0.24639
DNP_8hr_High	2,4-DINITROPHENOL	DNP	8	HI	100	uM	PHH:263	0.957047
DNP_24hr_High	2,4-DINITROPHENOL	DNP	24	HI	100	uM	PHH:263	2.99697
2NF_8hr_Low	2-NITROFLUORENE	2NF	8	LO	4	uM	PHH:263	-0.191491
2NF_24hr_Low	2-NITROFLUORENE	2NF	24	LO	4	uM	PHH:263	-0.271818
2NF_8hr_Middle	2-NITROFLUORENE	2NF	8	MED	20	uM	PHH:263	0.391106
2NF_24hr_Middle	2-NITROFLUORENE	2NF	24	MED	20	uM	PHH:263	-0.069513
2NF_8hr_High	2-NITROFLUORENE	2NF	8	HI	100	uM	PHH:263	0.661431
2NF_24hr_High	2-NITROFLUORENE	2NF	24	HI	100	uM	PHH:263	0.123939
LPS_8hr_Low	LPS	LPS	8	LO	12	ug/mL	PHH:263	-1.32227
LPS_24hr_Low	LPS	LPS	24	LO	12	ug/mL	PHH:263	-2.50557
LPS_8hr_Middle	LPS	LPS	8	MED	60	ug/mL	PHH:263	-1.58421
LPS_24hr_Middle	LPS	LPS	24	MED	60	ug/mL	PHH:263	-2.70086
LPS_8hr_High	LPS	LPS	8	HI	300	ug/mL	PHH:263	-1.64729
LPS_24hr_High	LPS	LPS	24	HI	300	ug/mL	PHH:263	-2.93895
MNU_8hr_Low	N-METHYL-N-NITROSOUREA	MNU	8	LO	1200	uM	PHH:263	0.2939
MNU_24hr_Low	N-METHYL-N-NITROSOUREA	MNU	24	LO	1200	uM	PHH:263	0.588594
MNU_8hr_Middle	N-METHYL-N-NITROSOUREA	MNU	8	MED	6000	uM	PHH:263	1.00992
MNU_24hr_Middle	N-METHYL-N-NITROSOUREA	MNU	24	MED	6000	uM	PHH:263	2.7986
MNU_8hr_High	N-METHYL-N-NITROSOUREA	MNU	8	HI	10000	uM	PHH:263	0.514225
MNU_24hr_High	N-METHYL-N-NITROSOUREA	MNU	24	HI	10000	uM	PHH:263	1.66665
NMOR_8hr_Low	N-NITROSOMORPHOLINE	NMOR	8	LO	400	uM	PHH:263	-0.259743
NMOR_24hr_Low	N-NITROSOMORPHOLINE	NMOR	24	LO	400	uM	PHH:263	-0.204548
NMOR_8hr_Middle	N-NITROSOMORPHOLINE	NMOR	8	MED	2000	uM	PHH:263	-0.64806
NMOR_24hr_Middle	N-NITROSOMORPHOLINE	NMOR	24	MED	2000	uM	PHH:263	-0.0332931
NMOR_8hr_High	N-NITROSOMORPHOLINE	NMOR	8	HI	10000	uM	PHH:263	-0.418926
NMOR_24hr_High	N-NITROSOMORPHOLINE	NMOR	24	HI	10000	uM	PHH:263	-0.0398604
TNF_8hr_Low	TNF-ALPHA, RAT	TNF	8	LO	2	ng/mL	PHH:263	-0.630112
TNF_24hr_Low	TNF-ALPHA, RAT	TNF	24	LO	2	ng/mL	PHH:263	-0.619498
TNF_8hr_Middle	TNF-ALPHA, RAT	TNF	8	MED	10	ng/mL	PHH:263	-1.44903
TNF_24hr_Middle	TNF-ALPHA, RAT	TNF	24	MED	10	ng/mL	PHH:263	-1.82081
TNF_8hr_High	TNF-ALPHA, RAT	TNF	8	HI	50	ng/mL	PHH:263	-1.41925
TNF_24hr_High	TNF-ALPHA, RAT	TNF	24	HI	50	ng/mL	PHH:263	-2.03913
WY_2hr_Low	WY-14643	WY	2	LO	6	uM	PHH:263	-0.105602
WY_8hr_Low	WY-14643	WY	8	LO	6	uM	PHH:263	-0.223753
WY_24hr_Low	WY-14643	WY	24	LO	6	uM	PHH:263	0.0640078
WY_2hr_Middle	WY-14643	WY	2	MED	30	uM	PHH:263	-0.427232
WY_8hr_Middle	WY-14643	WY	8	MED	30	uM	PHH:263	0.240615
WY_24hr_Middle	WY-14643	WY	24	MED	30	uM	PHH:263	0.150916
WY_2hr_High	WY-14643	WY	2	HI	150	uM	PHH:263	-0.31968
WY_8hr_High	WY-14643	WY	8	HI	150	uM	PHH:263	0.426645
WY_24hr_High	WY-14643	WY	24	HI	150	uM	PHH:263	-0.728533
ACA_8hr_Middle	ACARBOSE	ACA	8	MED	2000	uM	PHH:263	-0.620201
ACA_24hr_Middle	ACARBOSE	ACA	24	MED	2000	uM	PHH:263	-0.525778
ACA_8hr_High	ACARBOSE	ACA	8	HI	10000	uM	PHH:263	-0.718784
ACA_24hr_High	ACARBOSE	ACA	24	HI	10000	uM	PHH:263	-1.19162
AAA_8hr_Low	ACETAMIDE	AAA	8	LO	400	uM	PHH:263	-0.660677
AAA_24hr_Low	ACETAMIDE	AAA	24	LO	400	uM	PHH:263	-0.492106
AAA_8hr_Middle	ACETAMIDE	AAA	8	MED	2000	uM	PHH:263	-0.740234
AAA_24hr_Middle	ACETAMIDE	AAA	24	MED	2000	uM	PHH:263	-0.73467
AAA_8hr_High	ACETAMIDE	AAA	8	HI	10000	uM	PHH:263	-0.611022
AAA_24hr_High	ACETAMIDE	AAA	24	HI	10000	uM	PHH:263	-0.662579
AAF_8hr_Middle	ACETAMIDOFLUORENE	AAF	8	MED	10	uM	PHH:263	-0.193675
AAF_24hr_Middle	ACETAMIDOFLUORENE	AAF	24	MED	10	uM	PHH:263	-0.997077
AAF_8hr_High	ACETAMIDOFLUORENE	AAF	8	HI	50	uM	PHH:263	0.464467
AAF_24hr_High	ACETAMIDOFLUORENE	AAF	24	HI	50	uM	PHH:263	0.117014
APAP_2hr_Low	ACETAMINOPHEN	APAP	2	LO	200	uM	PHH:263	0.0100886
APAP_8hr_Low	ACETAMINOPHEN	APAP	8	LO	200	uM	PHH:263	-0.482342
APAP_24hr_Low	ACETAMINOPHEN	APAP	24	LO	200	uM	PHH:263	-0.193947
APAP_2hr_Middle	ACETAMINOPHEN	APAP	2	MED	1000	uM	PHH:263	-0.000688915
APAP_8hr_Middle	ACETAMINOPHEN	APAP	8	MED	1000	uM	PHH:263	0.00489262
APAP_24hr_Middle	ACETAMINOPHEN	APAP	24	MED	1000	uM	PHH:263	0.398164
APAP_2hr_High	ACETAMINOPHEN	APAP	2	HI	5000	uM	PHH:263	0.282284
APAP_8hr_High	ACETAMINOPHEN	APAP	8	HI	5000	uM	PHH:263	1.50028
APAP_24hr_High	ACETAMINOPHEN	APAP	24	HI	5000	uM	PHH:263	3.54846
ACZ_8hr_Middle	ACETAZOLAMIDE	ACZ	8	MED	120	uM	PHH:263	-0.453041
ACZ_24hr_Middle	ACETAZOLAMIDE	ACZ	24	MED	120	uM	PHH:263	-0.252468
ACZ_8hr_High	ACETAZOLAMIDE	ACZ	8	HI	600	uM	PHH:263	-0.559366
ACZ_24hr_High	ACETAZOLAMIDE	ACZ	24	HI	600	uM	PHH:263	-0.512445
ADP_2hr_Low	ADAPIN	ADP	2	LO	3	uM	PHH:263	-0.181577
ADP_8hr_Low	ADAPIN	ADP	8	LO	3	uM	PHH:263	-0.422693
ADP_24hr_Low	ADAPIN	ADP	24	LO	3	uM	PHH:263	-0.14966
ADP_2hr_Middle	ADAPIN	ADP	2	MED	15	uM	PHH:263	-0.595723
ADP_8hr_Middle	ADAPIN	ADP	8	MED	15	uM	PHH:263	-0.195856
ADP_24hr_Middle	ADAPIN	ADP	24	MED	15	uM	PHH:263	-0.252488
ADP_2hr_High	ADAPIN	ADP	2	HI	75	uM	PHH:263	-0.0691535
ADP_8hr_High	ADAPIN	ADP	8	HI	75	uM	PHH:263	1.24073
ADP_24hr_High	ADAPIN	ADP	24	HI	75	uM	PHH:263	1.02084
AFB1_8hr_Low	AFLATOXIN B1	AFB1	8	LO	0.24	ug/mL	PHH:263	0.0387531
AFB1_24hr_Low	AFLATOXIN B1	AFB1	24	LO	0.24	ug/mL	PHH:263	0.199766
AFB1_8hr_Middle	AFLATOXIN B1	AFB1	8	MED	1.2	ug/mL	PHH:263	0.149896
AFB1_24hr_Middle	AFLATOXIN B1	AFB1	24	MED	1.2	ug/mL	PHH:263	1.31412
AFB1_8hr_High	AFLATOXIN B1	AFB1	8	HI	6	ug/mL	PHH:263	0.720774
AFB1_24hr_High	AFLATOXIN B1	AFB1	24	HI	6	ug/mL	PHH:263	1.7299
AJM_8hr_Middle	AJMALINE	AJM	8	MED	60	uM	PHH:263	0.23114
AJM_24hr_Middle	AJMALINE	AJM	24	MED	60	uM	PHH:263	-0.485171
AJM_8hr_High	AJMALINE	AJM	8	HI	300	uM	PHH:263	0.882473
AJM_24hr_High	AJMALINE	AJM	24	HI	300	uM	PHH:263	0.952045
APL_2hr_Low	ALLOPURINOL	APL	2	LO	5.6	uM	PHH:263	-0.345459
APL_8hr_Low	ALLOPURINOL	APL	8	LO	5.6	uM	PHH:263	-0.431932
APL_24hr_Low	ALLOPURINOL	APL	24	LO	5.6	uM	PHH:263	-0.533003
APL_2hr_Middle	ALLOPURINOL	APL	2	MED	28	uM	PHH:263	-0.597009
APL_8hr_Middle	ALLOPURINOL	APL	8	MED	28	uM	PHH:263	-0.286049
APL_24hr_Middle	ALLOPURINOL	APL	24	MED	28	uM	PHH:263	-0.175792
APL_2hr_High	ALLOPURINOL	APL	2	HI	140	uM	PHH:263	-0.251461
APL_8hr_High	ALLOPURINOL	APL	8	HI	140	uM	PHH:263	-0.015163
APL_24hr_High	ALLOPURINOL	APL	24	HI	140	uM	PHH:263	0.251846
AA_2hr_Low	ALLYL ALCOHOL	AA	2	LO	2.8	uM	PHH:263	-0.70965
AA_8hr_Low	ALLYL ALCOHOL	AA	8	LO	2.8	uM	PHH:263	-0.348882
AA_24hr_Low	ALLYL ALCOHOL	AA	24	LO	2.8	uM	PHH:263	0.328266
AA_2hr_Middle	ALLYL ALCOHOL	AA	2	MED	14	uM	PHH:263	-0.508359
AA_8hr_Middle	ALLYL ALCOHOL	AA	8	MED	14	uM	PHH:263	0.0614338
AA_24hr_Middle	ALLYL ALCOHOL	AA	24	MED	14	uM	PHH:263	0.408717
AA_2hr_High	ALLYL ALCOHOL	AA	2	HI	70	uM	PHH:263	-0.332317
AA_8hr_High	ALLYL ALCOHOL	AA	8	HI	70	uM	PHH:263	2.13494
AA_24hr_High	ALLYL ALCOHOL	AA	24	HI	70	uM	PHH:263	4.56601
ADM_24hr_Middle	ALPIDEM	ADM	24	MED	3	uM	PHH:263	-0.58758
ADM_24hr_High	ALPIDEM	ADM	24	HI	10	uM	PHH:263	0.0688716
AM_2hr_Low	AMIODARONE	AM	2	LO	0.28	uM	PHH:263	0.104269
AM_8hr_Low	AMIODARONE	AM	8	LO	0.28	uM	PHH:263	-0.153369
AM_24hr_Low	AMIODARONE	AM	24	LO	0.28	uM	PHH:263	-0.145345
AM_2hr_Middle	AMIODARONE	AM	2	MED	1.4	uM	PHH:263	0.0464823
AM_8hr_Middle	AMIODARONE	AM	8	MED	1.4	uM	PHH:263	0.0317858
AM_24hr_Middle	AMIODARONE	AM	24	MED	1.4	uM	PHH:263	-0.0866608
AM_2hr_High	AMIODARONE	AM	2	HI	7	uM	PHH:263	0.0198912
AM_8hr_High	AMIODARONE	AM	8	HI	7	uM	PHH:263	0.00817888
AM_24hr_High	AMIODARONE	AM	24	HI	7	uM	PHH:263	-0.104538
AMT_8hr_Middle	AMITRIPTYLINE	AMT	8	MED	3	uM	PHH:263	-0.477204
AMT_24hr_Middle	AMITRIPTYLINE	AMT	24	MED	3	uM	PHH:263	-0.354428
AMT_8hr_High	AMITRIPTYLINE	AMT	8	HI	15	uM	PHH:263	0.184166
AMT_24hr_High	AMITRIPTYLINE	AMT	24	HI	15	uM	PHH:263	0.584299
AMB_8hr_Low	AMPHOTERICIN B	AMB	8	LO	0.08	uM	PHH:263	-0.141759
AMB_24hr_Low	AMPHOTERICIN B	AMB	24	LO	0.08	uM	PHH:263	0.166126
AMB_8hr_Middle	AMPHOTERICIN B	AMB	8	MED	0.4	uM	PHH:263	0.475464
AMB_24hr_Middle	AMPHOTERICIN B	AMB	24	MED	0.4	uM	PHH:263	1.11459
AMB_8hr_High	AMPHOTERICIN B	AMB	8	HI	2	uM	PHH:263	1.99403
AMB_24hr_High	AMPHOTERICIN B	AMB	24	HI	2	uM	PHH:263	2.37872
ASA_2hr_Low	ASPIRIN	ASA	2	LO	120	uM	PHH:263	-0.658579
ASA_8hr_Low	ASPIRIN	ASA	8	LO	120	uM	PHH:263	-0.449865
ASA_24hr_Low	ASPIRIN	ASA	24	LO	120	uM	PHH:263	0.00240097
ASA_2hr_Middle	ASPIRIN	ASA	2	MED	600	uM	PHH:263	-0.513076
ASA_8hr_Middle	ASPIRIN	ASA	8	MED	600	uM	PHH:263	0.509961
ASA_24hr_Middle	ASPIRIN	ASA	24	MED	600	uM	PHH:263	0.155161
ASA_2hr_High	ASPIRIN	ASA	2	HI	3000	uM	PHH:263	-0.290868
ASA_8hr_High	ASPIRIN	ASA	8	HI	3000	uM	PHH:263	0.544662
ASA_24hr_High	ASPIRIN	ASA	24	HI	3000	uM	PHH:263	0.0606566
AZP_2hr_Low	AZATHIOPRINE	AZP	2	LO	2.9	uM	PHH:263	-0.322597
AZP_8hr_Low	AZATHIOPRINE	AZP	8	LO	2.9	uM	PHH:263	0.172642
AZP_24hr_Low	AZATHIOPRINE	AZP	24	LO	2.9	uM	PHH:263	0.449913
AZP_2hr_Middle	AZATHIOPRINE	AZP	2	MED	14.6	uM	PHH:263	-0.44857
AZP_8hr_Middle	AZATHIOPRINE	AZP	8	MED	14.6	uM	PHH:263	1.29048
AZP_24hr_Middle	AZATHIOPRINE	AZP	24	MED	14.6	uM	PHH:263	1.22859
AZP_2hr_High	AZATHIOPRINE	AZP	2	HI	72.8	uM	PHH:263	-0.580809
AZP_8hr_High	AZATHIOPRINE	AZP	8	HI	72.8	uM	PHH:263	1.35372
AZP_24hr_High	AZATHIOPRINE	AZP	24	HI	72.8	uM	PHH:263	0.861635
BDZ_8hr_Low	BENDAZAC	BDZ	8	LO	8	uM	PHH:263	-0.602214
BDZ_24hr_Low	BENDAZAC	BDZ	24	LO	8	uM	PHH:263	0.0838698
BDZ_8hr_Middle	BENDAZAC	BDZ	8	MED	40	uM	PHH:263	-0.538548
BDZ_24hr_Middle	BENDAZAC	BDZ	24	MED	40	uM	PHH:263	-0.0190556
BDZ_8hr_High	BENDAZAC	BDZ	8	HI	200	uM	PHH:263	-0.241759
BDZ_24hr_High	BENDAZAC	BDZ	24	HI	200	uM	PHH:263	-0.729241
BBr_2hr_Low	BENZBROMARONE	BBr	2	LO	4	uM	PHH:263	-0.336383
BBr_8hr_Low	BENZBROMARONE	BBr	8	LO	4	uM	PHH:263	-0.279478
BBr_24hr_Low	BENZBROMARONE	BBr	24	LO	4	uM	PHH:263	-0.171338
BBr_2hr_Middle	BENZBROMARONE	BBr	2	MED	20	uM	PHH:263	-0.562268
BBr_8hr_Middle	BENZBROMARONE	BBr	8	MED	20	uM	PHH:263	-0.415146
BBr_24hr_Middle	BENZBROMARONE	BBr	24	MED	20	uM	PHH:263	-0.414226
BBr_2hr_High	BENZBROMARONE	BBr	2	HI	100	uM	PHH:263	-0.209867
BBr_8hr_High	BENZBROMARONE	BBr	8	HI	100	uM	PHH:263	0.786819
BBr_24hr_High	BENZBROMARONE	BBr	24	HI	100	uM	PHH:263	4.17454
BZD_8hr_Middle	BENZIODARONE	BZD	8	MED	8	uM	PHH:263	-0.787594
BZD_24hr_Middle	BENZIODARONE	BZD	24	MED	8	uM	PHH:263	-0.294378
BZD_8hr_High	BENZIODARONE	BZD	8	HI	40	uM	PHH:263	0.0644459
BZD_24hr_High	BENZIODARONE	BZD	24	HI	40	uM	PHH:263	0.432133
BBZ_2hr_Low	BROMOBENZENE	BBZ	2	LO	8	uM	PHH:263	-0.302593
BBZ_8hr_Low	BROMOBENZENE	BBZ	8	LO	8	uM	PHH:263	-0.326445
BBZ_24hr_Low	BROMOBENZENE	BBZ	24	LO	8	uM	PHH:263	-0.231745
BBZ_2hr_Middle	BROMOBENZENE	BBZ	2	MED	40	uM	PHH:263	-0.522656
BBZ_8hr_Middle	BROMOBENZENE	BBZ	8	MED	40	uM	PHH:263	0.137774
BBZ_24hr_Middle	BROMOBENZENE	BBZ	24	MED	40	uM	PHH:263	0.157983
BBZ_2hr_High	BROMOBENZENE	BBZ	2	HI	200	uM	PHH:263	-0.311909
BBZ_8hr_High	BROMOBENZENE	BBZ	8	HI	200	uM	PHH:263	0.222071
BBZ_24hr_High	BROMOBENZENE	BBZ	24	HI	200	uM	PHH:263	-0.0493496
BEA_8hr_Low	BROMOETHYLAMINE	BEA	8	LO	20	uM	PHH:263	-0.232826
BEA_24hr_Low	BROMOETHYLAMINE	BEA	24	LO	20	uM	PHH:263	0.16799
BEA_8hr_Middle	BROMOETHYLAMINE	BEA	8	MED	100	uM	PHH:263	-0.157968
BEA_24hr_Middle	BROMOETHYLAMINE	BEA	24	MED	100	uM	PHH:263	-0.2524
BEA_8hr_High	BROMOETHYLAMINE	BEA	8	HI	500	uM	PHH:263	-0.463362
BEA_24hr_High	BROMOETHYLAMINE	BEA	24	HI	500	uM	PHH:263	2.29576
BCT_8hr_Middle	BUCETIN	BCT	8	MED	60	uM	PHH:263	-0.432501
BCT_24hr_Middle	BUCETIN	BCT	24	MED	60	uM	PHH:263	-0.089019
BCT_8hr_High	BUCETIN	BCT	8	HI	300	uM	PHH:263	-0.209168
BCT_24hr_High	BUCETIN	BCT	24	HI	300	uM	PHH:263	-0.601665
BPR_24hr_Middle	BUSPIRONE	BPR	24	MED	6	uM	PHH:263	0.124648
BPR_24hr_High	BUSPIRONE	BPR	24	HI	30	uM	PHH:263	0.74654
BSO_8hr_Low	BUTHIONINE SULFOXIMINE	BSO	8	LO	400	uM	PHH:263	0.234779
BSO_24hr_Low	BUTHIONINE SULFOXIMINE	BSO	24	LO	400	uM	PHH:263	0.113542
BSO_8hr_Middle	BUTHIONINE SULFOXIMINE	BSO	8	MED	2000	uM	PHH:263	0.32913
BSO_24hr_Middle	BUTHIONINE SULFOXIMINE	BSO	24	MED	2000	uM	PHH:263	0.138432
BSO_8hr_High	BUTHIONINE SULFOXIMINE	BSO	8	HI	10000	uM	PHH:263	0.108163
BSO_24hr_High	BUTHIONINE SULFOXIMINE	BSO	24	HI	10000	uM	PHH:263	-0.191306
BHA_8hr_Low	BUTYLATED HYDROXYANISOLE	BHA	8	LO	8	uM	PHH:263	-0.399376
BHA_24hr_Low	BUTYLATED HYDROXYANISOLE	BHA	24	LO	8	uM	PHH:263	-0.203437
BHA_8hr_Middle	BUTYLATED HYDROXYANISOLE	BHA	8	MED	40	uM	PHH:263	0.624738
BHA_24hr_Middle	BUTYLATED HYDROXYANISOLE	BHA	24	MED	40	uM	PHH:263	-0.142276
BHA_8hr_High	BUTYLATED HYDROXYANISOLE	BHA	8	HI	200	uM	PHH:263	1.17088
BHA_24hr_High	BUTYLATED HYDROXYANISOLE	BHA	24	HI	200	uM	PHH:263	1.13915
CAF_8hr_Middle	CAFFEINE	CAF	8	MED	1500	uM	PHH:263	0.842326
CAF_24hr_Middle	CAFFEINE	CAF	24	MED	1500	uM	PHH:263	-0.981099
CAF_8hr_High	CAFFEINE	CAF	8	HI	7500	uM	PHH:263	0.861193
CAF_24hr_High	CAFFEINE	CAF	24	HI	7500	uM	PHH:263	-0.518865
CAP_8hr_Middle	CAPTOPRIL	CAP	8	MED	1600	uM	PHH:263	-0.791744
CAP_24hr_Middle	CAPTOPRIL	CAP	24	MED	1600	uM	PHH:263	-1.04525
CAP_8hr_High	CAPTOPRIL	CAP	8	HI	8000	uM	PHH:263	-0.738667
CAP_24hr_High	CAPTOPRIL	CAP	24	HI	8000	uM	PHH:263	-3.4955
CBZ_2hr_Low	CARBAMAZEPINE	CBZ	2	LO	12	uM	PHH:263	-0.0992466
CBZ_8hr_Low	CARBAMAZEPINE	CBZ	8	LO	12	uM	PHH:263	-0.217536
CBZ_24hr_Low	CARBAMAZEPINE	CBZ	24	LO	12	uM	PHH:263	-0.401031
CBZ_2hr_Middle	CARBAMAZEPINE	CBZ	2	MED	60	uM	PHH:263	0.0303004
CBZ_8hr_Middle	CARBAMAZEPINE	CBZ	8	MED	60	uM	PHH:263	-0.131983
CBZ_24hr_Middle	CARBAMAZEPINE	CBZ	24	MED	60	uM	PHH:263	-0.70691
CBZ_2hr_High	CARBAMAZEPINE	CBZ	2	HI	300	uM	PHH:263	-0.453461
CBZ_8hr_High	CARBAMAZEPINE	CBZ	8	HI	300	uM	PHH:263	0.472915
CBZ_24hr_High	CARBAMAZEPINE	CBZ	24	HI	300	uM	PHH:263	-0.396542
CCL4_2hr_Low	CARBON TETRACHLORIDE	CCL4	2	LO	300	uM	PHH:263	0.13006
CCL4_8hr_Low	CARBON TETRACHLORIDE	CCL4	8	LO	300	uM	PHH:263	-0.297798
CCL4_24hr_Low	CARBON TETRACHLORIDE	CCL4	24	LO	300	uM	PHH:263	-0.604977
CCL4_2hr_Middle	CARBON TETRACHLORIDE	CCL4	2	MED	1500	uM	PHH:263	0.0559374
CCL4_8hr_Middle	CARBON TETRACHLORIDE	CCL4	8	MED	1500	uM	PHH:263	0.118325
CCL4_24hr_Middle	CARBON TETRACHLORIDE	CCL4	24	MED	1500	uM	PHH:263	0.156868
CCL4_2hr_High	CARBON TETRACHLORIDE	CCL4	2	HI	7500	uM	PHH:263	-0.0342312
CCL4_8hr_High	CARBON TETRACHLORIDE	CCL4	8	HI	7500	uM	PHH:263	0.391788
CCL4_24hr_High	CARBON TETRACHLORIDE	CCL4	24	HI	7500	uM	PHH:263	-0.192659
CMP_8hr_Middle	CHLORAMPHENICOL	CMP	8	MED	90	uM	PHH:263	-0.214852
CMP_24hr_Middle	CHLORAMPHENICOL	CMP	24	MED	90	uM	PHH:263	0.131666
CMP_8hr_High	CHLORAMPHENICOL	CMP	8	HI	450	uM	PHH:263	0.396726
CMP_24hr_High	CHLORAMPHENICOL	CMP	24	HI	450	uM	PHH:263	0.834063
CLM_8hr_Middle	CHLORMADINONE	CLM	8	MED	8	uM	PHH:263	0.566771
CLM_24hr_Middle	CHLORMADINONE	CLM	24	MED	8	uM	PHH:263	0.278094
CLM_8hr_High	CHLORMADINONE	CLM	8	HI	40	uM	PHH:263	2.17331
CLM_24hr_High	CHLORMADINONE	CLM	24	HI	40	uM	PHH:263	3.27174
CMN_8hr_Middle	CHLORMEZANONE	CMN	8	MED	50	uM	PHH:263	-0.461229
CMN_24hr_Middle	CHLORMEZANONE	CMN	24	MED	50	uM	PHH:263	-0.201265
CMN_8hr_High	CHLORMEZANONE	CMN	8	HI	250	uM	PHH:263	0.418109
CMN_24hr_High	CHLORMEZANONE	CMN	24	HI	250	uM	PHH:263	0.404691
CHL_8hr_Middle	CHLORPHENIRAMINE	CHL	8	MED	18	uM	PHH:263	-0.0716461
CHL_24hr_Middle	CHLORPHENIRAMINE	CHL	24	MED	18	uM	PHH:263	0.443174
CHL_8hr_High	CHLORPHENIRAMINE	CHL	8	HI	90	uM	PHH:263	0.808742
CHL_24hr_High	CHLORPHENIRAMINE	CHL	24	HI	90	uM	PHH:263	1.1715
CPZ_2hr_Low	CHLORPROMAZINE	CPZ	2	LO	0.8	uM	PHH:263	0.2326
CPZ_8hr_Low	CHLORPROMAZINE	CPZ	8	LO	0.8	uM	PHH:263	-0.362134
CPZ_24hr_Low	CHLORPROMAZINE	CPZ	24	LO	0.8	uM	PHH:263	-0.548161
CPZ_2hr_Middle	CHLORPROMAZINE	CPZ	2	MED	4	uM	PHH:263	0.133359
CPZ_8hr_Middle	CHLORPROMAZINE	CPZ	8	MED	4	uM	PHH:263	-0.0489188
CPZ_24hr_Middle	CHLORPROMAZINE	CPZ	24	MED	4	uM	PHH:263	-0.388829
CPZ_2hr_High	CHLORPROMAZINE	CPZ	2	HI	20	uM	PHH:263	0.65287
CPZ_8hr_High	CHLORPROMAZINE	CPZ	8	HI	20	uM	PHH:263	0.495235
CPZ_24hr_High	CHLORPROMAZINE	CPZ	24	HI	20	uM	PHH:263	-0.186979
CPP_8hr_Middle	CHLORPROPAMIDE	CPP	8	MED	150	uM	PHH:263	-0.0237519
CPP_24hr_Middle	CHLORPROPAMIDE	CPP	24	MED	150	uM	PHH:263	-0.733906
CPP_8hr_High	CHLORPROPAMIDE	CPP	8	HI	750	uM	PHH:263	-0.0222941
CPP_24hr_High	CHLORPROPAMIDE	CPP	24	HI	750	uM	PHH:263	-0.605887
CIM_2hr_Low	CIMETIDINE	CIM	2	LO	12	uM	PHH:263	0.094168
CIM_8hr_Low	CIMETIDINE	CIM	8	LO	12	uM	PHH:263	0.149996
CIM_24hr_Low	CIMETIDINE	CIM	24	LO	12	uM	PHH:263	-0.155119
CIM_2hr_Middle	CIMETIDINE	CIM	2	MED	60	uM	PHH:263	0.0675396
CIM_8hr_Middle	CIMETIDINE	CIM	8	MED	60	uM	PHH:263	0.1743
CIM_24hr_Middle	CIMETIDINE	CIM	24	MED	60	uM	PHH:263	-0.428042
CIM_2hr_High	CIMETIDINE	CIM	2	HI	300	uM	PHH:263	-0.034317
CIM_8hr_High	CIMETIDINE	CIM	8	HI	300	uM	PHH:263	-0.0432546
CIM_24hr_High	CIMETIDINE	CIM	24	HI	300	uM	PHH:263	-1.38298
CPX_8hr_Middle	CIPROFLOXACIN	CPX	8	MED	5	uM	PHH:263	-0.517039
CPX_24hr_Middle	CIPROFLOXACIN	CPX	24	MED	5	uM	PHH:263	-0.330914
CPX_8hr_High	CIPROFLOXACIN	CPX	8	HI	25	uM	PHH:263	-0.715153
CPX_24hr_High	CIPROFLOXACIN	CPX	24	HI	25	uM	PHH:263	-0.149811
CFB_2hr_Low	CLOFIBRATE	CFB	2	LO	12	uM	PHH:263	-0.544391
CFB_8hr_Low	CLOFIBRATE	CFB	8	LO	12	uM	PHH:263	-0.281556
CFB_24hr_Low	CLOFIBRATE	CFB	24	LO	12	uM	PHH:263	0.184002
CFB_2hr_Middle	CLOFIBRATE	CFB	2	MED	60	uM	PHH:263	-0.586374
CFB_8hr_Middle	CLOFIBRATE	CFB	8	MED	60	uM	PHH:263	0.0545244
CFB_24hr_Middle	CLOFIBRATE	CFB	24	MED	60	uM	PHH:263	-0.426908
CFB_2hr_High	CLOFIBRATE	CFB	2	HI	300	uM	PHH:263	-0.330071
CFB_8hr_High	CLOFIBRATE	CFB	8	HI	300	uM	PHH:263	0.0749648
CFB_24hr_High	CLOFIBRATE	CFB	24	HI	300	uM	PHH:263	-0.400414
CPM_8hr_Middle	CLOMIPRAMINE	CPM	8	MED	2	uM	PHH:263	0.125834
CPM_24hr_Middle	CLOMIPRAMINE	CPM	24	MED	2	uM	PHH:263	-0.325339
CPM_8hr_High	CLOMIPRAMINE	CPM	8	HI	10	uM	PHH:263	0.870483
CPM_24hr_High	CLOMIPRAMINE	CPM	24	HI	10	uM	PHH:263	0.81839
CZP_24hr_Middle	CLOZAPINE	CZP	24	MED	10	uM	PHH:263	-0.317831
CZP_24hr_High	CLOZAPINE	CZP	24	HI	50	uM	PHH:263	-0.273583
COL_8hr_Middle	COLCHICINE	COL	8	MED	800	uM	PHH:263	0.962428
COL_24hr_Middle	COLCHICINE	COL	24	MED	800	uM	PHH:263	1.99096
COL_8hr_High	COLCHICINE	COL	8	HI	4000	uM	PHH:263	1.70202
COL_24hr_High	COLCHICINE	COL	24	HI	4000	uM	PHH:263	3.38091
CMA_2hr_Low	COUMARIN	CMA	2	LO	12	uM	PHH:263	-0.0787539
CMA_8hr_Low	COUMARIN	CMA	8	LO	12	uM	PHH:263	-0.467734
CMA_24hr_Low	COUMARIN	CMA	24	LO	12	uM	PHH:263	0.057115
CMA_2hr_Middle	COUMARIN	CMA	2	MED	60	uM	PHH:263	0.0909425
CMA_8hr_Middle	COUMARIN	CMA	8	MED	60	uM	PHH:263	0.3832
CMA_24hr_Middle	COUMARIN	CMA	24	MED	60	uM	PHH:263	0.267056
CMA_2hr_High	COUMARIN	CMA	2	HI	300	uM	PHH:263	0.200587
CMA_8hr_High	COUMARIN	CMA	8	HI	300	uM	PHH:263	0.364281
CMA_24hr_High	COUMARIN	CMA	24	HI	300	uM	PHH:263	0.848842
CHX_8hr_Low	CYCLOHEXIMIDE	CHX	8	LO	4	uM	PHH:263	-0.999586
CHX_24hr_Low	CYCLOHEXIMIDE	CHX	24	LO	4	uM	PHH:263	-2.21087
CHX_8hr_Middle	CYCLOHEXIMIDE	CHX	8	MED	20	uM	PHH:263	-1.25454
CHX_24hr_Middle	CYCLOHEXIMIDE	CHX	24	MED	20	uM	PHH:263	-2.01108
CHX_8hr_High	CYCLOHEXIMIDE	CHX	8	HI	100	uM	PHH:263	-1.82767
CHX_24hr_High	CYCLOHEXIMIDE	CHX	24	HI	100	uM	PHH:263	-2.98761
CPA_2hr_Low	CYCLOPHOSPHAMIDE	CPA	2	LO	80	uM	PHH:263	-0.227769
CPA_8hr_Low	CYCLOPHOSPHAMIDE	CPA	8	LO	80	uM	PHH:263	-0.294035
CPA_24hr_Low	CYCLOPHOSPHAMIDE	CPA	24	LO	80	uM	PHH:263	-0.563972
CPA_2hr_Middle	CYCLOPHOSPHAMIDE	CPA	2	MED	400	uM	PHH:263	-0.436424
CPA_8hr_Middle	CYCLOPHOSPHAMIDE	CPA	8	MED	400	uM	PHH:263	-0.263514
CPA_24hr_Middle	CYCLOPHOSPHAMIDE	CPA	24	MED	400	uM	PHH:263	-0.96579
CPA_2hr_High	CYCLOPHOSPHAMIDE	CPA	2	HI	2000	uM	PHH:263	-0.166195
CPA_8hr_High	CYCLOPHOSPHAMIDE	CPA	8	HI	2000	uM	PHH:263	-0.817549
CPA_24hr_High	CYCLOPHOSPHAMIDE	CPA	24	HI	2000	uM	PHH:263	-0.900044
CSA_8hr_Low	CYCLOSPORINE A	CSA	8	LO	0.24	uM	PHH:263	0.259404
CSA_24hr_Low	CYCLOSPORINE A	CSA	24	LO	0.24	uM	PHH:263	-0.804328
CSA_8hr_Middle	CYCLOSPORINE A	CSA	8	MED	1.2	uM	PHH:263	0.252504
CSA_24hr_Middle	CYCLOSPORINE A	CSA	24	MED	1.2	uM	PHH:263	-0.92435
CSA_8hr_High	CYCLOSPORINE A	CSA	8	HI	6	uM	PHH:263	0.501647
CSA_24hr_High	CYCLOSPORINE A	CSA	24	HI	6	uM	PHH:263	-1.1859
DNZ_8hr_Middle	DANAZOL	DNZ	8	MED	7	uM	PHH:263	0.0285264
DNZ_24hr_Middle	DANAZOL	DNZ	24	MED	7	uM	PHH:263	-0.188256
DNZ_8hr_High	DANAZOL	DNZ	8	HI	35	uM	PHH:263	2.68244
DNZ_24hr_High	DANAZOL	DNZ	24	HI	35	uM	PHH:263	4.11582
DTL_8hr_Middle	DANTROLENE	DTL	8	MED	2	uM	PHH:263	-0.0538182
DTL_24hr_Middle	DANTROLENE	DTL	24	MED	2	uM	PHH:263	-0.0871006
DTL_8hr_High	DANTROLENE	DTL	8	HI	10	uM	PHH:263	-0.756897
DTL_24hr_High	DANTROLENE	DTL	24	HI	10	uM	PHH:263	-0.132743
DEX_8hr_Low	DEXAMETHASONE	DEX	8	LO	12	uM	PHH:263	-0.0627298
DEX_24hr_Low	DEXAMETHASONE	DEX	24	LO	12	uM	PHH:263	-1.0614
DEX_8hr_Middle	DEXAMETHASONE	DEX	8	MED	60	uM	PHH:263	-0.322744
DEX_24hr_Middle	DEXAMETHASONE	DEX	24	MED	60	uM	PHH:263	-1.21401
DEX_8hr_High	DEXAMETHASONE	DEX	8	HI	300	uM	PHH:263	-0.253762
DEX_24hr_High	DEXAMETHASONE	DEX	24	HI	300	uM	PHH:263	-1.95524
DZP_2hr_Low	DIAZEPAM	DZP	2	LO	10	uM	PHH:263	-0.418761
DZP_8hr_Low	DIAZEPAM	DZP	8	LO	10	uM	PHH:263	-0.442116
DZP_24hr_Low	DIAZEPAM	DZP	24	LO	10	uM	PHH:263	-0.487995
DZP_2hr_Middle	DIAZEPAM	DZP	2	MED	50	uM	PHH:263	-0.465272
DZP_8hr_Middle	DIAZEPAM	DZP	8	MED	50	uM	PHH:263	-0.34878
DZP_24hr_Middle	DIAZEPAM	DZP	24	MED	50	uM	PHH:263	-0.566564
DZP_2hr_High	DIAZEPAM	DZP	2	HI	250	uM	PHH:263	-0.00722836
DZP_8hr_High	DIAZEPAM	DZP	8	HI	250	uM	PHH:263	1.98272
DZP_24hr_High	DIAZEPAM	DZP	24	HI	250	uM	PHH:263	2.75924
DFNa_2hr_Low	DICLOFENAC	DFNa	2	LO	16	uM	PHH:263	-0.216923
DFNa_8hr_Low	DICLOFENAC	DFNa	8	LO	16	uM	PHH:263	0.396094
DFNa_24hr_Low	DICLOFENAC	DFNa	24	LO	16	uM	PHH:263	-0.0333195
DFNa_2hr_Middle	DICLOFENAC	DFNa	2	MED	80	uM	PHH:263	-0.0201194
DFNa_8hr_Middle	DICLOFENAC	DFNa	8	MED	80	uM	PHH:263	0.296596
DFNa_24hr_Middle	DICLOFENAC	DFNa	24	MED	80	uM	PHH:263	-0.225503
DFNa_2hr_High	DICLOFENAC	DFNa	2	HI	400	uM	PHH:263	0.0161123
DFNa_8hr_High	DICLOFENAC	DFNa	8	HI	400	uM	PHH:263	1.60948
DFNa_24hr_High	DICLOFENAC	DFNa	24	HI	400	uM	PHH:263	1.21509
DEM_8hr_Low	DIETHYL MALEATE	DEM	8	LO	60	uM	PHH:263	0.0630453
DEM_24hr_Low	DIETHYL MALEATE	DEM	24	LO	60	uM	PHH:263	0.0488811
DEM_8hr_Middle	DIETHYL MALEATE	DEM	8	MED	300	uM	PHH:263	0.33399
DEM_24hr_Middle	DIETHYL MALEATE	DEM	24	MED	300	uM	PHH:263	-0.0769413
DEM_8hr_High	DIETHYL MALEATE	DEM	8	HI	1500	uM	PHH:263	-0.22937
DEM_24hr_High	DIETHYL MALEATE	DEM	24	HI	1500	uM	PHH:263	0.583507
DIL_8hr_Middle	DILTIAZEM	DIL	8	MED	30	uM	PHH:263	-0.0972477
DIL_24hr_Middle	DILTIAZEM	DIL	24	MED	30	uM	PHH:263	-0.416314
DIL_8hr_High	DILTIAZEM	DIL	8	HI	150	uM	PHH:263	-0.0821956
DIL_24hr_High	DILTIAZEM	DIL	24	HI	150	uM	PHH:263	-0.749088
DIS_8hr_Middle	DISOPYRAMIDE	DIS	8	MED	700	uM	PHH:263	0.258828
DIS_24hr_Middle	DISOPYRAMIDE	DIS	24	MED	700	uM	PHH:263	-0.323707
DIS_8hr_High	DISOPYRAMIDE	DIS	8	HI	3500	uM	PHH:263	0.762167
DIS_24hr_High	DISOPYRAMIDE	DIS	24	HI	3500	uM	PHH:263	2.17544
DSF_8hr_Middle	DISULFIRAM	DSF	8	MED	12	uM	PHH:263	0.0708436
DSF_24hr_Middle	DISULFIRAM	DSF	24	MED	12	uM	PHH:263	0.0381687
DSF_8hr_High	DISULFIRAM	DSF	8	HI	60	uM	PHH:263	1.59363
DSF_24hr_High	DISULFIRAM	DSF	24	HI	60	uM	PHH:263	0.395634
DOX_8hr_Low	DOXORUBICIN	DOX	8	LO	0.4	uM	PHH:263	0.216577
DOX_24hr_Low	DOXORUBICIN	DOX	24	LO	0.4	uM	PHH:263	0.532515
DOX_8hr_Middle	DOXORUBICIN	DOX	8	MED	2	uM	PHH:263	0.752992
DOX_24hr_Middle	DOXORUBICIN	DOX	24	MED	2	uM	PHH:263	1.92545
DOX_8hr_High	DOXORUBICIN	DOX	8	HI	10	uM	PHH:263	1.11544
DOX_24hr_High	DOXORUBICIN	DOX	24	HI	10	uM	PHH:263	1.83715
ENA_8hr_Middle	ENALAPRIL	ENA	8	MED	400	uM	PHH:263	-0.603022
ENA_24hr_Middle	ENALAPRIL	ENA	24	MED	400	uM	PHH:263	-0.277424
ENA_8hr_High	ENALAPRIL	ENA	8	HI	2000	uM	PHH:263	-0.193407
ENA_24hr_High	ENALAPRIL	ENA	24	HI	2000	uM	PHH:263	0.771203
EME_8hr_Middle	ERYTHROMYCIN ETHYLSUCCINATE	EME	8	MED	1	uM	PHH:263	-0.556546
EME_24hr_Middle	ERYTHROMYCIN ETHYLSUCCINATE	EME	24	MED	1	uM	PHH:263	0.000791117
EME_8hr_High	ERYTHROMYCIN ETHYLSUCCINATE	EME	8	HI	5	uM	PHH:263	-0.441395
EME_24hr_High	ERYTHROMYCIN ETHYLSUCCINATE	EME	24	HI	5	uM	PHH:263	0.125709
EBU_8hr_Middle	ETHAMBUTOL	EBU	8	MED	800	uM	PHH:263	-0.0862922
EBU_24hr_Middle	ETHAMBUTOL	EBU	24	MED	800	uM	PHH:263	-0.129889
EBU_8hr_High	ETHAMBUTOL	EBU	8	HI	4000	uM	PHH:263	0.384395
EBU_24hr_High	ETHAMBUTOL	EBU	24	HI	4000	uM	PHH:263	0.639466
ETN_8hr_Middle	ETHANOL	ETN	8	MED	2000	uM	PHH:263	-0.0510685
ETN_24hr_Middle	ETHANOL	ETN	24	MED	2000	uM	PHH:263	-0.715501
ETN_8hr_High	ETHANOL	ETN	8	HI	10000	uM	PHH:263	-0.323822
ETN_24hr_High	ETHANOL	ETN	24	HI	10000	uM	PHH:263	-0.849595
EE_8hr_Middle	ETHINYLESTRADIOL	EE	8	MED	3	uM	PHH:263	-0.5057
EE_24hr_Middle	ETHINYLESTRADIOL	EE	24	MED	3	uM	PHH:263	-0.14451
EE_8hr_High	ETHINYLESTRADIOL	EE	8	HI	15	uM	PHH:263	-0.497397
EE_24hr_High	ETHINYLESTRADIOL	EE	24	HI	15	uM	PHH:263	-0.225389
ETH_8hr_Middle	ETHIONAMIDE	ETH	8	MED	120	uM	PHH:263	-0.411682
ETH_24hr_Middle	ETHIONAMIDE	ETH	24	MED	120	uM	PHH:263	-0.60669
ETH_8hr_High	ETHIONAMIDE	ETH	8	HI	600	uM	PHH:263	-0.290314
ETH_24hr_High	ETHIONAMIDE	ETH	24	HI	600	uM	PHH:263	-0.943357
ET_2hr_Low	ETHIONINE	ET	2	LO	400	uM	PHH:263	-0.206786
ET_8hr_Low	ETHIONINE	ET	8	LO	400	uM	PHH:263	-0.446277
ET_24hr_Low	ETHIONINE	ET	24	LO	400	uM	PHH:263	-1.41579
ET_2hr_Middle	ETHIONINE	ET	2	MED	2000	uM	PHH:263	-0.136222
ET_8hr_Middle	ETHIONINE	ET	8	MED	2000	uM	PHH:263	-0.404842
ET_24hr_Middle	ETHIONINE	ET	24	MED	2000	uM	PHH:263	-1.08437
ET_2hr_High	ETHIONINE	ET	2	HI	10000	uM	PHH:263	-0.550041
ET_8hr_High	ETHIONINE	ET	8	HI	10000	uM	PHH:263	-0.297198
ET_24hr_High	ETHIONINE	ET	24	HI	10000	uM	PHH:263	0.377282
ETP_8hr_Middle	ETOPOSIDE	ETP	8	MED	66	uM	PHH:263	0.0777796
ETP_24hr_Middle	ETOPOSIDE	ETP	24	MED	66	uM	PHH:263	-0.170477
ETP_8hr_High	ETOPOSIDE	ETP	8	HI	330	uM	PHH:263	-0.122617
ETP_24hr_High	ETOPOSIDE	ETP	24	HI	330	uM	PHH:263	0.385457
FAM_8hr_Middle	FAMOTIDINE	FAM	8	MED	140	uM	PHH:263	-0.483087
FAM_24hr_Middle	FAMOTIDINE	FAM	24	MED	140	uM	PHH:263	0.223378
FAM_8hr_High	FAMOTIDINE	FAM	8	HI	700	uM	PHH:263	-0.0263103
FAM_24hr_High	FAMOTIDINE	FAM	24	HI	700	uM	PHH:263	0.274013
FFB_8hr_Middle	FENOFIBRATE	FFB	8	MED	6	uM	PHH:263	-0.0452105
FFB_24hr_Middle	FENOFIBRATE	FFB	24	MED	6	uM	PHH:263	-0.394283
FFB_8hr_High	FENOFIBRATE	FFB	8	HI	30	uM	PHH:263	-0.0599766
FFB_24hr_High	FENOFIBRATE	FFB	24	HI	30	uM	PHH:263	-0.769686
FLX_8hr_Low	FLUOXETINE HYDROCHLORIDE	FLX	8	LO	4	uM	PHH:263	0.197738
FLX_24hr_Low	FLUOXETINE HYDROCHLORIDE	FLX	24	LO	4	uM	PHH:263	0.331467
FLX_8hr_Middle	FLUOXETINE HYDROCHLORIDE	FLX	8	MED	8	uM	PHH:263	0.625646
FLX_24hr_Middle	FLUOXETINE HYDROCHLORIDE	FLX	24	MED	8	uM	PHH:263	0.906398
FLX_8hr_High	FLUOXETINE HYDROCHLORIDE	FLX	8	HI	20	uM	PHH:263	1.90526
FLX_24hr_High	FLUOXETINE HYDROCHLORIDE	FLX	24	HI	20	uM	PHH:263	1.65294
FP_2hr_Low	FLUPHENAZINE	FP	2	LO	0.8	uM	PHH:263	-0.183669
FP_8hr_Low	FLUPHENAZINE	FP	8	LO	0.8	uM	PHH:263	-0.447508
FP_24hr_Low	FLUPHENAZINE	FP	24	LO	0.8	uM	PHH:263	-0.611347
FP_2hr_Middle	FLUPHENAZINE	FP	2	MED	4	uM	PHH:263	-0.404382
FP_8hr_Middle	FLUPHENAZINE	FP	8	MED	4	uM	PHH:263	0.162397
FP_24hr_Middle	FLUPHENAZINE	FP	24	MED	4	uM	PHH:263	-0.695935
FP_2hr_High	FLUPHENAZINE	FP	2	HI	20	uM	PHH:263	-0.208647
FP_8hr_High	FLUPHENAZINE	FP	8	HI	20	uM	PHH:263	0.966399
FP_24hr_High	FLUPHENAZINE	FP	24	HI	20	uM	PHH:263	0.209797
FT_2hr_Low	FLUTAMIDE	FT	2	LO	2	uM	PHH:263	0.14488
FT_8hr_Low	FLUTAMIDE	FT	8	LO	2	uM	PHH:263	-0.387326
FT_24hr_Low	FLUTAMIDE	FT	24	LO	2	uM	PHH:263	0.274286
FT_2hr_Middle	FLUTAMIDE	FT	2	MED	10	uM	PHH:263	0.0359998
FT_8hr_Middle	FLUTAMIDE	FT	8	MED	10	uM	PHH:263	-0.0946858
FT_24hr_Middle	FLUTAMIDE	FT	24	MED	10	uM	PHH:263	0.141903
FT_2hr_High	FLUTAMIDE	FT	2	HI	50	uM	PHH:263	0.0955772
FT_8hr_High	FLUTAMIDE	FT	8	HI	50	uM	PHH:263	2.83075
FT_24hr_High	FLUTAMIDE	FT	24	HI	50	uM	PHH:263	1.68961
FUR_8hr_Middle	FUROSEMIDE	FUR	8	MED	500	uM	PHH:263	0.445446
FUR_24hr_Middle	FUROSEMIDE	FUR	24	MED	500	uM	PHH:263	1.33454
FUR_8hr_High	FUROSEMIDE	FUR	8	HI	2500	uM	PHH:263	0.727437
FUR_24hr_High	FUROSEMIDE	FUR	24	HI	2500	uM	PHH:263	1.41182
GaN_8hr_Low	GALACTOSAMINE	GaN	8	LO	400	uM	PHH:263	-0.250366
GaN_24hr_Low	GALACTOSAMINE	GaN	24	LO	400	uM	PHH:263	0.0596057
GaN_8hr_Middle	GALACTOSAMINE	GaN	8	MED	2000	uM	PHH:263	-0.233014
GaN_24hr_Middle	GALACTOSAMINE	GaN	24	MED	2000	uM	PHH:263	-0.0147723
GaN_8hr_High	GALACTOSAMINE	GaN	8	HI	10000	uM	PHH:263	0.211719
GaN_24hr_High	GALACTOSAMINE	GaN	24	HI	10000	uM	PHH:263	1.04078
GFZ_2hr_Low	GEMFIBROZIL	GFZ	2	LO	4	uM	PHH:263	-0.219352
GFZ_8hr_Low	GEMFIBROZIL	GFZ	8	LO	4	uM	PHH:263	-0.273371
GFZ_24hr_Low	GEMFIBROZIL	GFZ	24	LO	4	uM	PHH:263	0.087931
GFZ_2hr_Middle	GEMFIBROZIL	GFZ	2	MED	20	uM	PHH:263	-0.0635515
GFZ_8hr_Middle	GEMFIBROZIL	GFZ	8	MED	20	uM	PHH:263	0.566683
GFZ_24hr_Middle	GEMFIBROZIL	GFZ	24	MED	20	uM	PHH:263	0.524585
GFZ_2hr_High	GEMFIBROZIL	GFZ	2	HI	100	uM	PHH:263	0.0410567
GFZ_8hr_High	GEMFIBROZIL	GFZ	8	HI	100	uM	PHH:263	0.737648
GFZ_24hr_High	GEMFIBROZIL	GFZ	24	HI	100	uM	PHH:263	0.0168911
GBC_2hr_Low	GLIBENCLAMIDE	GBC	2	LO	0.8	uM	PHH:263	-0.0245879
GBC_8hr_Low	GLIBENCLAMIDE	GBC	8	LO	0.8	uM	PHH:263	-0.0747936
GBC_24hr_Low	GLIBENCLAMIDE	GBC	24	LO	0.8	uM	PHH:263	-0.470512
GBC_2hr_Middle	GLIBENCLAMIDE	GBC	2	MED	4	uM	PHH:263	0.128407
GBC_8hr_Middle	GLIBENCLAMIDE	GBC	8	MED	4	uM	PHH:263	-0.0208129
GBC_24hr_Middle	GLIBENCLAMIDE	GBC	24	MED	4	uM	PHH:263	-0.331082
GBC_2hr_High	GLIBENCLAMIDE	GBC	2	HI	20	uM	PHH:263	-0.110136
GBC_8hr_High	GLIBENCLAMIDE	GBC	8	HI	20	uM	PHH:263	0.0493151
GBC_24hr_High	GLIBENCLAMIDE	GBC	24	HI	20	uM	PHH:263	-0.331065
GF_2hr_Low	GRISEOFULVIN	GF	2	LO	0.8	uM	PHH:263	-0.355488
GF_8hr_Low	GRISEOFULVIN	GF	8	LO	0.8	uM	PHH:263	-0.399357
GF_24hr_Low	GRISEOFULVIN	GF	24	LO	0.8	uM	PHH:263	0.135749
GF_2hr_Middle	GRISEOFULVIN	GF	2	MED	4	uM	PHH:263	-0.598124
GF_8hr_Middle	GRISEOFULVIN	GF	8	MED	4	uM	PHH:263	0.174833
GF_24hr_Middle	GRISEOFULVIN	GF	24	MED	4	uM	PHH:263	-0.422145
GF_2hr_High	GRISEOFULVIN	GF	2	HI	20	uM	PHH:263	0.0222308
GF_8hr_High	GRISEOFULVIN	GF	8	HI	20	uM	PHH:263	0.0256968
GF_24hr_High	GRISEOFULVIN	GF	24	HI	20	uM	PHH:263	-1.42507
HPL_2hr_Low	HALOPERIDOL	HPL	2	LO	0.8	uM	PHH:263	-0.390227
HPL_8hr_Low	HALOPERIDOL	HPL	8	LO	0.8	uM	PHH:263	-0.735629
HPL_24hr_Low	HALOPERIDOL	HPL	24	LO	0.8	uM	PHH:263	0.0386481
HPL_2hr_Middle	HALOPERIDOL	HPL	2	MED	4	uM	PHH:263	-0.270602
HPL_8hr_Middle	HALOPERIDOL	HPL	8	MED	4	uM	PHH:263	0.425755
HPL_24hr_Middle	HALOPERIDOL	HPL	24	MED	4	uM	PHH:263	0.257234
HPL_2hr_High	HALOPERIDOL	HPL	2	HI	20	uM	PHH:263	-0.00849309
HPL_8hr_High	HALOPERIDOL	HPL	8	HI	20	uM	PHH:263	0.49951
HPL_24hr_High	HALOPERIDOL	HPL	24	HI	20	uM	PHH:263	-0.23264
hHGF_2hr_Low	HEPATOCYTE GROWTH FACTOR, HUMAN	hHGF	2	LO	2	ng/mL	PHH:263	0.0272831
hHGF_8hr_Low	HEPATOCYTE GROWTH FACTOR, HUMAN	hHGF	8	LO	2	ng/mL	PHH:263	0.799804
hHGF_24hr_Low	HEPATOCYTE GROWTH FACTOR, HUMAN	hHGF	24	LO	2	ng/mL	PHH:263	0.224952
hHGF_2hr_Middle	HEPATOCYTE GROWTH FACTOR, HUMAN	hHGF	2	MED	10	ng/mL	PHH:263	-0.0276089
hHGF_8hr_Middle	HEPATOCYTE GROWTH FACTOR, HUMAN	hHGF	8	MED	10	ng/mL	PHH:263	1.31293
hHGF_24hr_Middle	HEPATOCYTE GROWTH FACTOR, HUMAN	hHGF	24	MED	10	ng/mL	PHH:263	1.16705
hHGF_2hr_High	HEPATOCYTE GROWTH FACTOR, HUMAN	hHGF	2	HI	50	ng/mL	PHH:263	0.0531017
hHGF_8hr_High	HEPATOCYTE GROWTH FACTOR, HUMAN	hHGF	8	HI	50	ng/mL	PHH:263	1.46559
hHGF_24hr_High	HEPATOCYTE GROWTH FACTOR, HUMAN	hHGF	24	HI	50	ng/mL	PHH:263	1.85454
HCB_2hr_Low	HEXACHLOROBENZENE	HCB	2	LO	1.2	uM	PHH:263	-0.282824
HCB_8hr_Low	HEXACHLOROBENZENE	HCB	8	LO	1.2	uM	PHH:263	0.0124986
HCB_24hr_Low	HEXACHLOROBENZENE	HCB	24	LO	1.2	uM	PHH:263	-0.105097
HCB_2hr_Middle	HEXACHLOROBENZENE	HCB	2	MED	6	uM	PHH:263	-0.462004
HCB_8hr_Middle	HEXACHLOROBENZENE	HCB	8	MED	6	uM	PHH:263	0.148428
HCB_24hr_Middle	HEXACHLOROBENZENE	HCB	24	MED	6	uM	PHH:263	-0.233637
HCB_2hr_High	HEXACHLOROBENZENE	HCB	2	HI	30	uM	PHH:263	-0.374372
HCB_8hr_High	HEXACHLOROBENZENE	HCB	8	HI	30	uM	PHH:263	-0.121782
HCB_24hr_High	HEXACHLOROBENZENE	HCB	24	HI	30	uM	PHH:263	-0.817171
HYZ_8hr_Middle	HYDROXYZINE	HYZ	8	MED	8	uM	PHH:263	0.321705
HYZ_24hr_Middle	HYDROXYZINE	HYZ	24	MED	8	uM	PHH:263	0.034022
HYZ_8hr_High	HYDROXYZINE	HYZ	8	HI	40	uM	PHH:263	1.38722
HYZ_24hr_High	HYDROXYZINE	HYZ	24	HI	40	uM	PHH:263	1.96097
IBU_8hr_Middle	IBUPROFEN	IBU	8	MED	30	uM	PHH:263	-0.333961
IBU_24hr_Middle	IBUPROFEN	IBU	24	MED	30	uM	PHH:263	-0.607614
IBU_8hr_High	IBUPROFEN	IBU	8	HI	150	uM	PHH:263	-0.423709
IBU_24hr_High	IBUPROFEN	IBU	24	HI	150	uM	PHH:263	-0.760953
IMI_8hr_Middle	IMIPRAMINE	IMI	8	MED	3	uM	PHH:263	0.0762673
IMI_24hr_Middle	IMIPRAMINE	IMI	24	MED	3	uM	PHH:263	-0.155505
IMI_8hr_High	IMIPRAMINE	IMI	8	HI	15	uM	PHH:263	0.572878
IMI_24hr_High	IMIPRAMINE	IMI	24	HI	15	uM	PHH:263	0.104998
IM_2hr_Low	INDOMETHACIN	IM	2	LO	8	uM	PHH:263	-0.211932
IM_8hr_Low	INDOMETHACIN	IM	8	LO	8	uM	PHH:263	-0.143482
IM_24hr_Low	INDOMETHACIN	IM	24	LO	8	uM	PHH:263	0.288393
IM_2hr_Middle	INDOMETHACIN	IM	2	MED	40	uM	PHH:263	-0.305444
IM_8hr_Middle	INDOMETHACIN	IM	8	MED	40	uM	PHH:263	0.0314825
IM_24hr_Middle	INDOMETHACIN	IM	24	MED	40	uM	PHH:263	0.28962
IM_2hr_High	INDOMETHACIN	IM	2	HI	200	uM	PHH:263	0.0948439
IM_8hr_High	INDOMETHACIN	IM	8	HI	200	uM	PHH:263	0.163709
IM_24hr_High	INDOMETHACIN	IM	24	HI	200	uM	PHH:263	0.317497
hIFNA_2hr_Low	INTERFERON ALPHA, HUMAN	hIFNA	2	LO	2	ng/mL	PHH:263	-0.261773
hIFNA_8hr_Low	INTERFERON ALPHA, HUMAN	hIFNA	8	LO	2	ng/mL	PHH:263	-0.237104
hIFNA_2hr_Middle	INTERFERON ALPHA, HUMAN	hIFNA	2	MED	10	ng/mL	PHH:263	-0.188854
hIFNA_8hr_Middle	INTERFERON ALPHA, HUMAN	hIFNA	8	MED	10	ng/mL	PHH:263	-0.0348379
hIFNA_2hr_High	INTERFERON ALPHA, HUMAN	hIFNA	2	HI	50	ng/mL	PHH:263	-0.281499
hIFNA_8hr_High	INTERFERON ALPHA, HUMAN	hIFNA	8	HI	50	ng/mL	PHH:263	-0.512894
hIL1B_2hr_Low	INTERLEUKIN 1 BETA, HUMAN	hIL1B	2	LO	2	ng/mL	PHH:263	-0.396769
hIL1B_8hr_Low	INTERLEUKIN 1 BETA, HUMAN	hIL1B	8	LO	2	ng/mL	PHH:263	-2.06522
hIL1B_24hr_Low	INTERLEUKIN 1 BETA, HUMAN	hIL1B	24	LO	2	ng/mL	PHH:263	-2.33157
hIL1B_2hr_Middle	INTERLEUKIN 1 BETA, HUMAN	hIL1B	2	MED	10	ng/mL	PHH:263	-1.0442
hIL1B_8hr_Middle	INTERLEUKIN 1 BETA, HUMAN	hIL1B	8	MED	10	ng/mL	PHH:263	-1.69689
hIL1B_24hr_Middle	INTERLEUKIN 1 BETA, HUMAN	hIL1B	24	MED	10	ng/mL	PHH:263	-2.50005
hIL1B_2hr_High	INTERLEUKIN 1 BETA, HUMAN	hIL1B	2	HI	50	ng/mL	PHH:263	-0.891715
hIL1B_8hr_High	INTERLEUKIN 1 BETA, HUMAN	hIL1B	8	HI	50	ng/mL	PHH:263	-2.04628
hIL1B_24hr_High	INTERLEUKIN 1 BETA, HUMAN	hIL1B	24	HI	50	ng/mL	PHH:263	-2.37582
hIL6_2hr_Low	INTERLEUKIN 6, HUMAN	hIL6	2	LO	2	ng/mL	PHH:263	-0.267037
hIL6_8hr_Low	INTERLEUKIN 6, HUMAN	hIL6	8	LO	2	ng/mL	PHH:263	-0.708245
hIL6_24hr_Low	INTERLEUKIN 6, HUMAN	hIL6	24	LO	2	ng/mL	PHH:263	-2.66695
hIL6_2hr_Middle	INTERLEUKIN 6, HUMAN	hIL6	2	MED	10	ng/mL	PHH:263	-0.437711
hIL6_8hr_Middle	INTERLEUKIN 6, HUMAN	hIL6	8	MED	10	ng/mL	PHH:263	-1.16059
hIL6_24hr_Middle	INTERLEUKIN 6, HUMAN	hIL6	24	MED	10	ng/mL	PHH:263	-2.72655
hIL6_2hr_High	INTERLEUKIN 6, HUMAN	hIL6	2	HI	50	ng/mL	PHH:263	-0.748549
hIL6_8hr_High	INTERLEUKIN 6, HUMAN	hIL6	8	HI	50	ng/mL	PHH:263	-1.3783
hIL6_24hr_High	INTERLEUKIN 6, HUMAN	hIL6	24	HI	50	ng/mL	PHH:263	-3.1614
IPA_8hr_Middle	IPRONIAZID	IPA	8	MED	240	uM	PHH:263	0.507969
IPA_24hr_Middle	IPRONIAZID	IPA	24	MED	240	uM	PHH:263	-0.0597109
IPA_8hr_High	IPRONIAZID	IPA	8	HI	1200	uM	PHH:263	1.7501
IPA_24hr_High	IPRONIAZID	IPA	24	HI	1200	uM	PHH:263	1.42232
INAH_2hr_Low	ISONIAZID	INAH	2	LO	400	uM	PHH:263	-0.453311
INAH_8hr_Low	ISONIAZID	INAH	8	LO	400	uM	PHH:263	-0.125947
INAH_24hr_Low	ISONIAZID	INAH	24	LO	400	uM	PHH:263	-0.198311
INAH_2hr_Middle	ISONIAZID	INAH	2	MED	2000	uM	PHH:263	-0.460667
INAH_8hr_Middle	ISONIAZID	INAH	8	MED	2000	uM	PHH:263	-0.253714
INAH_24hr_Middle	ISONIAZID	INAH	24	MED	2000	uM	PHH:263	-1.19219
INAH_2hr_High	ISONIAZID	INAH	2	HI	10000	uM	PHH:263	-0.370027
INAH_8hr_High	ISONIAZID	INAH	8	HI	10000	uM	PHH:263	0.727991
INAH_24hr_High	ISONIAZID	INAH	24	HI	10000	uM	PHH:263	0.066122
KC_2hr_Low	KETOCONAZOLE	KC	2	LO	0.6	uM	PHH:263	-0.172091
KC_8hr_Low	KETOCONAZOLE	KC	8	LO	0.6	uM	PHH:263	-0.148445
KC_24hr_Low	KETOCONAZOLE	KC	24	LO	0.6	uM	PHH:263	-0.162111
KC_2hr_Middle	KETOCONAZOLE	KC	2	MED	3	uM	PHH:263	-0.342836
KC_8hr_Middle	KETOCONAZOLE	KC	8	MED	3	uM	PHH:263	0.565388
KC_24hr_Middle	KETOCONAZOLE	KC	24	MED	3	uM	PHH:263	-0.824394
KC_2hr_High	KETOCONAZOLE	KC	2	HI	15	uM	PHH:263	-0.362828
KC_8hr_High	KETOCONAZOLE	KC	8	HI	15	uM	PHH:263	2.72275
KC_24hr_High	KETOCONAZOLE	KC	24	HI	15	uM	PHH:263	1.45577
LBT_2hr_Low	LABETALOL	LBT	2	LO	5.6	uM	PHH:263	-0.313996
LBT_8hr_Low	LABETALOL	LBT	8	LO	5.6	uM	PHH:263	-0.380298
LBT_24hr_Low	LABETALOL	LBT	24	LO	5.6	uM	PHH:263	-0.460085
LBT_2hr_Middle	LABETALOL	LBT	2	MED	28	uM	PHH:263	0.0990578
LBT_8hr_Middle	LABETALOL	LBT	8	MED	28	uM	PHH:263	-0.0403733
LBT_24hr_Middle	LABETALOL	LBT	24	MED	28	uM	PHH:263	-0.31252
LBT_2hr_High	LABETALOL	LBT	2	HI	140	uM	PHH:263	-0.0713525
LBT_8hr_High	LABETALOL	LBT	8	HI	140	uM	PHH:263	1.96612
LBT_24hr_High	LABETALOL	LBT	24	HI	140	uM	PHH:263	0.0840681
LS_2hr_Low	LOMUSTINE	LS	2	LO	4.8	uM	PHH:263	0.0629462
LS_8hr_Low	LOMUSTINE	LS	8	LO	4.8	uM	PHH:263	0.0136783
LS_24hr_Low	LOMUSTINE	LS	24	LO	4.8	uM	PHH:263	0.345715
LS_2hr_Middle	LOMUSTINE	LS	2	MED	24	uM	PHH:263	-0.305834
LS_8hr_Middle	LOMUSTINE	LS	8	MED	24	uM	PHH:263	0.620215
LS_24hr_Middle	LOMUSTINE	LS	24	MED	24	uM	PHH:263	0.613921
LS_2hr_High	LOMUSTINE	LS	2	HI	120	uM	PHH:263	0.362465
LS_8hr_High	LOMUSTINE	LS	8	HI	120	uM	PHH:263	1.72028
LS_24hr_High	LOMUSTINE	LS	24	HI	120	uM	PHH:263	1.4724
LNX_8hr_Middle	LORNOXICAM	LNX	8	MED	3	uM	PHH:263	-0.438751
LNX_24hr_Middle	LORNOXICAM	LNX	24	MED	3	uM	PHH:263	-0.348211
LNX_8hr_High	LORNOXICAM	LNX	8	HI	15	uM	PHH:263	-0.720896
LNX_24hr_High	LORNOXICAM	LNX	24	HI	15	uM	PHH:263	-0.305983
MEF_8hr_Middle	MEFENAMIC ACID	MEF	8	MED	30	uM	PHH:263	-0.380809
MEF_24hr_Middle	MEFENAMIC ACID	MEF	24	MED	30	uM	PHH:263	-0.300224
MEF_8hr_High	MEFENAMIC ACID	MEF	8	HI	150	uM	PHH:263	0.246538
MEF_24hr_High	MEFENAMIC ACID	MEF	24	HI	150	uM	PHH:263	-0.545371
MLX_8hr_Middle	MELOXICAM	MLX	8	MED	10	uM	PHH:263	-0.647016
MLX_24hr_Middle	MELOXICAM	MLX	24	MED	10	uM	PHH:263	-0.305993
MLX_8hr_High	MELOXICAM	MLX	8	HI	50	uM	PHH:263	-1.00225
MLX_24hr_High	MELOXICAM	MLX	24	HI	50	uM	PHH:263	-0.740212
MFM_8hr_Middle	METFORMIN	MFM	8	MED	200	uM	PHH:263	0.0358209
MFM_24hr_Middle	METFORMIN	MFM	24	MED	200	uM	PHH:263	1.39144
MFM_8hr_High	METFORMIN	MFM	8	HI	1000	uM	PHH:263	2.52124
MFM_24hr_High	METFORMIN	MFM	24	HI	1000	uM	PHH:263	4.73062
MP_2hr_Low	METHAPYRILENE	MP	2	LO	24	uM	PHH:263	-0.215213
MP_8hr_Low	METHAPYRILENE	MP	8	LO	24	uM	PHH:263	0.0727515
MP_24hr_Low	METHAPYRILENE	MP	24	LO	24	uM	PHH:263	-0.493945
MP_2hr_Middle	METHAPYRILENE	MP	2	MED	120	uM	PHH:263	-0.519299
MP_8hr_Middle	METHAPYRILENE	MP	8	MED	120	uM	PHH:263	1.25544
MP_24hr_Middle	METHAPYRILENE	MP	24	MED	120	uM	PHH:263	0.432473
MP_2hr_High	METHAPYRILENE	MP	2	HI	600	uM	PHH:263	0.258304
MP_8hr_High	METHAPYRILENE	MP	8	HI	600	uM	PHH:263	3.03632
MP_24hr_High	METHAPYRILENE	MP	24	HI	600	uM	PHH:263	4.86569
MTZ_8hr_Middle	METHIMAZOLE	MTZ	8	MED	2000	uM	PHH:263	-0.366427
MTZ_24hr_Middle	METHIMAZOLE	MTZ	24	MED	2000	uM	PHH:263	-0.905278
MTZ_8hr_High	METHIMAZOLE	MTZ	8	HI	10000	uM	PHH:263	-0.369059
MTZ_24hr_High	METHIMAZOLE	MTZ	24	HI	10000	uM	PHH:263	-1.22746
MDP_8hr_Middle	METHYLDOPA	MDP	8	MED	10	uM	PHH:263	-0.290829
MDP_24hr_Middle	METHYLDOPA	MDP	24	MED	10	uM	PHH:263	-0.098345
MDP_8hr_High	METHYLDOPA	MDP	8	HI	50	uM	PHH:263	0.0392355
MDP_24hr_High	METHYLDOPA	MDP	24	HI	50	uM	PHH:263	-0.195249
DAPM_8hr_Low	METHYLENE DIANILINE	DAPM	8	LO	24	uM	PHH:263	-0.460662
DAPM_24hr_Low	METHYLENE DIANILINE	DAPM	24	LO	24	uM	PHH:263	-1.04708
DAPM_8hr_Middle	METHYLENE DIANILINE	DAPM	8	MED	120	uM	PHH:263	-0.479706
DAPM_24hr_Middle	METHYLENE DIANILINE	DAPM	24	MED	120	uM	PHH:263	-0.893824
DAPM_8hr_High	METHYLENE DIANILINE	DAPM	8	HI	600	uM	PHH:263	1.08042
DAPM_24hr_High	METHYLENE DIANILINE	DAPM	24	HI	600	uM	PHH:263	2.76599
MTS_2hr_Low	METHYLTESTOSTERONE	MTS	2	LO	0.8	uM	PHH:263	0.026457
MTS_8hr_Low	METHYLTESTOSTERONE	MTS	8	LO	0.8	uM	PHH:263	-0.695335
MTS_24hr_Low	METHYLTESTOSTERONE	MTS	24	LO	0.8	uM	PHH:263	-0.69453
MTS_2hr_Middle	METHYLTESTOSTERONE	MTS	2	MED	4	uM	PHH:263	-0.184983
MTS_8hr_Middle	METHYLTESTOSTERONE	MTS	8	MED	4	uM	PHH:263	-0.581541
MTS_24hr_Middle	METHYLTESTOSTERONE	MTS	24	MED	4	uM	PHH:263	-0.639928
MTS_2hr_High	METHYLTESTOSTERONE	MTS	2	HI	20	uM	PHH:263	-0.225482
MTS_8hr_High	METHYLTESTOSTERONE	MTS	8	HI	20	uM	PHH:263	0.536825
MTS_24hr_High	METHYLTESTOSTERONE	MTS	24	HI	20	uM	PHH:263	-0.501079
MEX_8hr_Middle	MEXILETINE	MEX	8	MED	60	uM	PHH:263	-0.295481
MEX_24hr_Middle	MEXILETINE	MEX	24	MED	60	uM	PHH:263	-0.0268808
MEX_8hr_High	MEXILETINE	MEX	8	HI	300	uM	PHH:263	1.35702
MEX_24hr_High	MEXILETINE	MEX	24	HI	300	uM	PHH:263	1.93799
MCT_8hr_Middle	MONOCROTALINE	MCT	8	MED	18	uM	PHH:263	-0.265493
MCT_24hr_Middle	MONOCROTALINE	MCT	24	MED	18	uM	PHH:263	-0.0889373
MCT_8hr_High	MONOCROTALINE	MCT	8	HI	90	uM	PHH:263	-0.501944
MCT_24hr_High	MONOCROTALINE	MCT	24	HI	90	uM	PHH:263	-0.0348341
MXS_8hr_Middle	MOXISYLYTE	MXS	8	MED	80	uM	PHH:263	0.289078
MXS_24hr_Middle	MOXISYLYTE	MXS	24	MED	80	uM	PHH:263	0.0550258
MXS_8hr_High	MOXISYLYTE	MXS	8	HI	400	uM	PHH:263	1.02125
MXS_24hr_High	MOXISYLYTE	MXS	24	HI	400	uM	PHH:263	-0.269223
ANIT_2hr_Low	NAPHTHYL ISOTHIOCYANATE	ANIT	2	LO	8	uM	PHH:263	-0.732478
ANIT_8hr_Low	NAPHTHYL ISOTHIOCYANATE	ANIT	8	LO	8	uM	PHH:263	-0.491073
ANIT_24hr_Low	NAPHTHYL ISOTHIOCYANATE	ANIT	24	LO	8	uM	PHH:263	-0.142628
ANIT_2hr_Middle	NAPHTHYL ISOTHIOCYANATE	ANIT	2	MED	40	uM	PHH:263	-0.707263
ANIT_8hr_Middle	NAPHTHYL ISOTHIOCYANATE	ANIT	8	MED	40	uM	PHH:263	0.668027
ANIT_24hr_Middle	NAPHTHYL ISOTHIOCYANATE	ANIT	24	MED	40	uM	PHH:263	-0.614327
ANIT_2hr_High	NAPHTHYL ISOTHIOCYANATE	ANIT	2	HI	200	uM	PHH:263	-0.743231
ANIT_8hr_High	NAPHTHYL ISOTHIOCYANATE	ANIT	8	HI	200	uM	PHH:263	1.4493
ANIT_24hr_High	NAPHTHYL ISOTHIOCYANATE	ANIT	24	HI	200	uM	PHH:263	2.65026
NPX_8hr_Middle	NAPROXEN	NPX	8	MED	120	uM	PHH:263	0.222474
NPX_24hr_Middle	NAPROXEN	NPX	24	MED	120	uM	PHH:263	0.293037
NPX_8hr_High	NAPROXEN	NPX	8	HI	600	uM	PHH:263	0.373007
NPX_24hr_High	NAPROXEN	NPX	24	HI	600	uM	PHH:263	-0.295752
NZD_24hr_Middle	NEFAZODONE	NZD	24	MED	6	uM	PHH:263	-0.297238
NZD_24hr_High	NEFAZODONE	NZD	24	HI	30	uM	PHH:263	1.85926
NIC_8hr_Middle	NICOTINIC ACID	NIC	8	MED	2000	uM	PHH:263	0.0894533
NIC_24hr_Middle	NICOTINIC ACID	NIC	24	MED	2000	uM	PHH:263	-0.210142
NIC_8hr_High	NICOTINIC ACID	NIC	8	HI	10000	uM	PHH:263	-0.125865
NIC_24hr_High	NICOTINIC ACID	NIC	24	HI	10000	uM	PHH:263	-0.577836
NIF_8hr_Middle	NIFEDIPINE	NIF	8	MED	30	uM	PHH:263	-0.57888
NIF_24hr_Middle	NIFEDIPINE	NIF	24	MED	30	uM	PHH:263	-0.541769
NIF_8hr_High	NIFEDIPINE	NIF	8	HI	150	uM	PHH:263	0.761617
NIF_24hr_High	NIFEDIPINE	NIF	24	HI	150	uM	PHH:263	0.359463
NIM_8hr_Middle	NIMESULIDE	NIM	8	MED	66	uM	PHH:263	0.218742
NIM_24hr_Middle	NIMESULIDE	NIM	24	MED	66	uM	PHH:263	0.22144
NIM_8hr_High	NIMESULIDE	NIM	8	HI	330	uM	PHH:263	1.17332
NIM_24hr_High	NIMESULIDE	NIM	24	HI	330	uM	PHH:263	2.76427
NFT_2hr_Low	NITROFURANTOIN	NFT	2	LO	5	uM	PHH:263	-0.00299138
NFT_8hr_Low	NITROFURANTOIN	NFT	8	LO	5	uM	PHH:263	-0.0496355
NFT_24hr_Low	NITROFURANTOIN	NFT	24	LO	5	uM	PHH:263	-0.799295
NFT_2hr_Middle	NITROFURANTOIN	NFT	2	MED	25	uM	PHH:263	0.121405
NFT_8hr_Middle	NITROFURANTOIN	NFT	8	MED	25	uM	PHH:263	1.00317
NFT_24hr_Middle	NITROFURANTOIN	NFT	24	MED	25	uM	PHH:263	0.642263
NFT_2hr_High	NITROFURANTOIN	NFT	2	HI	125	uM	PHH:263	0.187362
NFT_8hr_High	NITROFURANTOIN	NFT	8	HI	125	uM	PHH:263	3.13213
NFT_24hr_High	NITROFURANTOIN	NFT	24	HI	125	uM	PHH:263	4.34507
NFZ_8hr_Middle	NITROFURAZONE	NFZ	8	MED	10	uM	PHH:263	-0.127045
NFZ_24hr_Middle	NITROFURAZONE	NFZ	24	MED	10	uM	PHH:263	-0.259394
NFZ_8hr_High	NITROFURAZONE	NFZ	8	HI	50	uM	PHH:263	0.0237723
NFZ_24hr_High	NITROFURAZONE	NFZ	24	HI	50	uM	PHH:263	-0.119167
DEN_8hr_Middle	NITROSODIETHYLAMINE	DEN	8	MED	2000	uM	PHH:263	-0.463664
DEN_24hr_Middle	NITROSODIETHYLAMINE	DEN	24	MED	2000	uM	PHH:263	-0.444387
DEN_8hr_High	NITROSODIETHYLAMINE	DEN	8	HI	10000	uM	PHH:263	-0.600943
DEN_24hr_High	NITROSODIETHYLAMINE	DEN	24	HI	10000	uM	PHH:263	-1.28971
OPZ_2hr_Low	OMEPRAZOLE	OPZ	2	LO	24	uM	PHH:263	-0.269548
OPZ_8hr_Low	OMEPRAZOLE	OPZ	8	LO	24	uM	PHH:263	-0.324861
OPZ_24hr_Low	OMEPRAZOLE	OPZ	24	LO	24	uM	PHH:263	-0.922942
OPZ_2hr_Middle	OMEPRAZOLE	OPZ	2	MED	120	uM	PHH:263	-0.41395
OPZ_8hr_Middle	OMEPRAZOLE	OPZ	8	MED	120	uM	PHH:263	0.012172
OPZ_24hr_Middle	OMEPRAZOLE	OPZ	24	MED	120	uM	PHH:263	0.130879
OPZ_2hr_High	OMEPRAZOLE	OPZ	2	HI	600	uM	PHH:263	-0.612076
OPZ_8hr_High	OMEPRAZOLE	OPZ	8	HI	600	uM	PHH:263	3.18854
OPZ_24hr_High	OMEPRAZOLE	OPZ	24	HI	600	uM	PHH:263	8.18881
PAP_8hr_Middle	PAPAVERINE	PAP	8	MED	12	uM	PHH:263	2.17347
PAP_24hr_Middle	PAPAVERINE	PAP	24	MED	12	uM	PHH:263	1.13486
PAP_8hr_High	PAPAVERINE	PAP	8	HI	60	uM	PHH:263	0.78454
PAP_24hr_High	PAPAVERINE	PAP	24	HI	60	uM	PHH:263	1.76754
PML_8hr_Middle	PEMOLINE	PML	8	MED	15	uM	PHH:263	0.437355
PML_24hr_Middle	PEMOLINE	PML	24	MED	15	uM	PHH:263	-0.504199
PML_8hr_High	PEMOLINE	PML	8	HI	75	uM	PHH:263	-0.203634
PML_24hr_High	PEMOLINE	PML	24	HI	75	uM	PHH:263	-0.608591
PEN_8hr_Middle	PENICILLAMINE	PEN	8	MED	2000	uM	PHH:263	-0.44794
PEN_24hr_Middle	PENICILLAMINE	PEN	24	MED	2000	uM	PHH:263	-0.148916
PEN_8hr_High	PENICILLAMINE	PEN	8	HI	10000	uM	PHH:263	-0.679738
PEN_24hr_High	PENICILLAMINE	PEN	24	HI	10000	uM	PHH:263	-2.47256
PH_2hr_Low	PERHEXILINE	PH	2	LO	0.6	uM	PHH:263	0.00987778
PH_8hr_Low	PERHEXILINE	PH	8	LO	0.6	uM	PHH:263	0.329759
PH_24hr_Low	PERHEXILINE	PH	24	LO	0.6	uM	PHH:263	-0.283767
PH_2hr_Middle	PERHEXILINE	PH	2	MED	3	uM	PHH:263	-0.0543918
PH_8hr_Middle	PERHEXILINE	PH	8	MED	3	uM	PHH:263	0.884382
PH_24hr_Middle	PERHEXILINE	PH	24	MED	3	uM	PHH:263	0.0316209
PH_2hr_High	PERHEXILINE	PH	2	HI	15	uM	PHH:263	0.146674
PH_8hr_High	PERHEXILINE	PH	8	HI	15	uM	PHH:263	2.18972
PH_24hr_High	PERHEXILINE	PH	24	HI	15	uM	PHH:263	1.23426
PHA_8hr_Low	PHALLOIDIN	PHA	8	LO	16	ug/mL	PHH:263	-0.0784524
PHA_24hr_Low	PHALLOIDIN	PHA	24	LO	16	ug/mL	PHH:263	-0.724979
PHA_8hr_Middle	PHALLOIDIN	PHA	8	MED	80	ug/mL	PHH:263	-0.398586
PHA_24hr_Middle	PHALLOIDIN	PHA	24	MED	80	ug/mL	PHH:263	-1.61205
PHA_8hr_High	PHALLOIDIN	PHA	8	HI	400	ug/mL	PHH:263	-0.0744676
PHA_24hr_High	PHALLOIDIN	PHA	24	HI	400	ug/mL	PHH:263	-2.21035
PCT_8hr_Middle	PHENACETIN	PCT	8	MED	120	uM	PHH:263	-0.285211
PCT_24hr_Middle	PHENACETIN	PCT	24	MED	120	uM	PHH:263	-0.100708
PCT_8hr_High	PHENACETIN	PCT	8	HI	600	uM	PHH:263	0.405939
PCT_24hr_High	PHENACETIN	PCT	24	HI	600	uM	PHH:263	-0.392125
PB_2hr_Low	PHENOBARBITAL	PB	2	LO	400	uM	PHH:263	-0.388779
PB_8hr_Low	PHENOBARBITAL	PB	8	LO	400	uM	PHH:263	-0.419457
PB_24hr_Low	PHENOBARBITAL	PB	24	LO	400	uM	PHH:263	-0.523803
PB_2hr_Middle	PHENOBARBITAL	PB	2	MED	2000	uM	PHH:263	-0.505712
PB_8hr_Middle	PHENOBARBITAL	PB	8	MED	2000	uM	PHH:263	0.0642191
PB_24hr_Middle	PHENOBARBITAL	PB	24	MED	2000	uM	PHH:263	0.0313037
PB_2hr_High	PHENOBARBITAL	PB	2	HI	10000	uM	PHH:263	-0.140569
PB_8hr_High	PHENOBARBITAL	PB	8	HI	10000	uM	PHH:263	1.44511
PB_24hr_High	PHENOBARBITAL	PB	24	HI	10000	uM	PHH:263	2.3055
NPAA_8hr_Middle	PHENYLANTHRANILIC ACID	NPAA	8	MED	40	uM	PHH:263	-0.233202
NPAA_24hr_Middle	PHENYLANTHRANILIC ACID	NPAA	24	MED	40	uM	PHH:263	0.800034
NPAA_8hr_High	PHENYLANTHRANILIC ACID	NPAA	8	HI	200	uM	PHH:263	1.47461
NPAA_24hr_High	PHENYLANTHRANILIC ACID	NPAA	24	HI	200	uM	PHH:263	0.961707
PhB_2hr_Low	PHENYLBUTAZONE	PhB	2	LO	16	uM	PHH:263	-0.127152
PhB_8hr_Low	PHENYLBUTAZONE	PhB	8	LO	16	uM	PHH:263	-0.118148
PhB_24hr_Low	PHENYLBUTAZONE	PhB	24	LO	16	uM	PHH:263	-0.266079
PhB_2hr_Middle	PHENYLBUTAZONE	PhB	2	MED	80	uM	PHH:263	-0.782119
PhB_8hr_Middle	PHENYLBUTAZONE	PhB	8	MED	80	uM	PHH:263	-0.732487
PhB_24hr_Middle	PHENYLBUTAZONE	PhB	24	MED	80	uM	PHH:263	-0.844266
PhB_2hr_High	PHENYLBUTAZONE	PhB	2	HI	400	uM	PHH:263	-0.241047
PhB_8hr_High	PHENYLBUTAZONE	PhB	8	HI	400	uM	PHH:263	-0.278916
PhB_24hr_High	PHENYLBUTAZONE	PhB	24	HI	400	uM	PHH:263	-0.788575
PHE_2hr_Low	PHENYTOIN	PHE	2	LO	2.4	uM	PHH:263	-0.550003
PHE_8hr_Low	PHENYTOIN	PHE	8	LO	2.4	uM	PHH:263	-0.31763
PHE_24hr_Low	PHENYTOIN	PHE	24	LO	2.4	uM	PHH:263	-0.561344
PHE_2hr_Middle	PHENYTOIN	PHE	2	MED	12	uM	PHH:263	-0.273309
PHE_8hr_Middle	PHENYTOIN	PHE	8	MED	12	uM	PHH:263	-0.506618
PHE_24hr_Middle	PHENYTOIN	PHE	24	MED	12	uM	PHH:263	-0.79122
PHE_2hr_High	PHENYTOIN	PHE	2	HI	60	uM	PHH:263	-0.425052
PHE_8hr_High	PHENYTOIN	PHE	8	HI	60	uM	PHH:263	-0.0199071
PHE_24hr_High	PHENYTOIN	PHE	24	HI	60	uM	PHH:263	-0.840864
PHO_8hr_Low	PHORONE	PHO	8	LO	200	uM	PHH:263	0.313208
PHO_24hr_Low	PHORONE	PHO	24	LO	200	uM	PHH:263	-0.0832583
PHO_8hr_Middle	PHORONE	PHO	8	MED	1000	uM	PHH:263	0.935469
PHO_24hr_Middle	PHORONE	PHO	24	MED	1000	uM	PHH:263	0.798254
PHO_8hr_High	PHORONE	PHO	8	HI	5000	uM	PHH:263	-0.133272
PMZ_8hr_Middle	PROMETHAZINE	PMZ	8	MED	7	uM	PHH:263	0.187469
PMZ_24hr_Middle	PROMETHAZINE	PMZ	24	MED	7	uM	PHH:263	0.203927
PMZ_8hr_High	PROMETHAZINE	PMZ	8	HI	35	uM	PHH:263	1.24254
PMZ_24hr_High	PROMETHAZINE	PMZ	24	HI	35	uM	PHH:263	1.54945
PPL_8hr_Low	PROPRANOLOL	PPL	8	LO	6	ug/kg	PHH:263	-0.276904
PPL_24hr_Low	PROPRANOLOL	PPL	24	LO	6	ug/kg	PHH:263	-0.24968
PPL_8hr_Middle	PROPRANOLOL	PPL	8	MED	30	ug/kg	PHH:263	0.381444
PPL_24hr_Middle	PROPRANOLOL	PPL	24	MED	30	ug/kg	PHH:263	0.467569
PPL_8hr_High	PROPRANOLOL	PPL	8	HI	100	ug/kg	PHH:263	1.29461
PPL_24hr_High	PROPRANOLOL	PPL	24	HI	100	ug/kg	PHH:263	0.808343
PTU_2hr_Low	PROPYLTHIOURACIL	PTU	2	LO	160	uM	PHH:263	-0.0370613
PTU_8hr_Low	PROPYLTHIOURACIL	PTU	8	LO	160	uM	PHH:263	0.786015
PTU_24hr_Low	PROPYLTHIOURACIL	PTU	24	LO	160	uM	PHH:263	1.74382
PTU_2hr_Middle	PROPYLTHIOURACIL	PTU	2	MED	800	uM	PHH:263	-0.0592461
PTU_8hr_Middle	PROPYLTHIOURACIL	PTU	8	MED	800	uM	PHH:263	2.14246
PTU_24hr_Middle	PROPYLTHIOURACIL	PTU	24	MED	800	uM	PHH:263	4.66954
PTU_2hr_High	PROPYLTHIOURACIL	PTU	2	HI	4000	uM	PHH:263	0.235995
PTU_8hr_High	PROPYLTHIOURACIL	PTU	8	HI	4000	uM	PHH:263	1.41205
PTU_24hr_High	PROPYLTHIOURACIL	PTU	24	HI	4000	uM	PHH:263	4.17981
QND_8hr_Middle	QUINIDINE	QND	8	MED	10	uM	PHH:263	-0.0826086
QND_24hr_Middle	QUINIDINE	QND	24	MED	10	uM	PHH:263	0.262766
QND_8hr_High	QUINIDINE	QND	8	HI	50	uM	PHH:263	0.398674
QND_24hr_High	QUINIDINE	QND	24	HI	50	uM	PHH:263	0.734498
RAN_8hr_Middle	RANITIDINE	RAN	8	MED	800	uM	PHH:263	-0.362177
RAN_24hr_Middle	RANITIDINE	RAN	24	MED	800	uM	PHH:263	-0.451166
RAN_8hr_High	RANITIDINE	RAN	8	HI	4000	uM	PHH:263	-0.33342
RAN_24hr_High	RANITIDINE	RAN	24	HI	4000	uM	PHH:263	-0.1533
RIF_2hr_Low	RIFAMPICIN	RIF	2	LO	2.8	uM	PHH:263	-0.671522
RIF_8hr_Low	RIFAMPICIN	RIF	8	LO	2.8	uM	PHH:263	-0.0969011
RIF_24hr_Low	RIFAMPICIN	RIF	24	LO	2.8	uM	PHH:263	-0.359615
RIF_2hr_Middle	RIFAMPICIN	RIF	2	MED	14	uM	PHH:263	-0.593868
RIF_8hr_Middle	RIFAMPICIN	RIF	8	MED	14	uM	PHH:263	-0.967228
RIF_24hr_Middle	RIFAMPICIN	RIF	24	MED	14	uM	PHH:263	-0.801559
RIF_2hr_High	RIFAMPICIN	RIF	2	HI	70	uM	PHH:263	-0.721764
RIF_8hr_High	RIFAMPICIN	RIF	8	HI	70	uM	PHH:263	-0.994678
RIF_24hr_High	RIFAMPICIN	RIF	24	HI	70	uM	PHH:263	-1.10056
RGZ_8hr_Low	ROSIGLITAZONE MALEATE	RGZ	8	LO	12	ug/kg	PHH:263	-0.394806
RGZ_24hr_Low	ROSIGLITAZONE MALEATE	RGZ	24	LO	12	ug/kg	PHH:263	-0.672694
RGZ_8hr_Middle	ROSIGLITAZONE MALEATE	RGZ	8	MED	60	ug/kg	PHH:263	-0.193035
RGZ_24hr_Middle	ROSIGLITAZONE MALEATE	RGZ	24	MED	60	ug/kg	PHH:263	-1.08192
RGZ_8hr_High	ROSIGLITAZONE MALEATE	RGZ	8	HI	300	ug/kg	PHH:263	1.52087
RGZ_24hr_High	ROSIGLITAZONE MALEATE	RGZ	24	HI	300	ug/kg	PHH:263	0.543293
ROT_8hr_Low	ROTENONE	ROT	8	LO	0.08	uM	PHH:263	-0.354838
ROT_24hr_Low	ROTENONE	ROT	24	LO	0.08	uM	PHH:263	-0.159421
ROT_8hr_Middle	ROTENONE	ROT	8	MED	0.4	uM	PHH:263	-0.590898
ROT_24hr_Middle	ROTENONE	ROT	24	MED	0.4	uM	PHH:263	-0.315692
ROT_8hr_High	ROTENONE	ROT	8	HI	2	uM	PHH:263	-0.310147
ROT_24hr_High	ROTENONE	ROT	24	HI	2	uM	PHH:263	-1.00882
SST_8hr_Middle	SIMVASTATIN	SST	8	MED	6	uM	PHH:263	0.218816
SST_24hr_Middle	SIMVASTATIN	SST	24	MED	6	uM	PHH:263	0.00676706
SST_8hr_High	SIMVASTATIN	SST	8	HI	30	uM	PHH:263	0.507256
SST_24hr_High	SIMVASTATIN	SST	24	HI	30	uM	PHH:263	-0.910015
SS_2hr_Low	SULFASALAZINE	SS	2	LO	6	uM	PHH:263	-0.346392
SS_8hr_Low	SULFASALAZINE	SS	8	LO	6	uM	PHH:263	-0.481906
SS_24hr_Low	SULFASALAZINE	SS	24	LO	6	uM	PHH:263	-0.168671
SS_2hr_Middle	SULFASALAZINE	SS	2	MED	30	uM	PHH:263	-0.0947141
SS_8hr_Middle	SULFASALAZINE	SS	8	MED	30	uM	PHH:263	-0.106875
SS_24hr_Middle	SULFASALAZINE	SS	24	MED	30	uM	PHH:263	-0.113311
SS_2hr_High	SULFASALAZINE	SS	2	HI	150	uM	PHH:263	-0.111981
SS_8hr_High	SULFASALAZINE	SS	8	HI	150	uM	PHH:263	0.172932
SS_24hr_High	SULFASALAZINE	SS	24	HI	150	uM	PHH:263	-0.231099
SUL_8hr_Middle	SULINDAC	SUL	8	MED	600	uM	PHH:263	-0.122979
SUL_24hr_Middle	SULINDAC	SUL	24	MED	600	uM	PHH:263	-1.57946
SUL_8hr_High	SULINDAC	SUL	8	HI	3000	uM	PHH:263	0.816477
SUL_24hr_High	SULINDAC	SUL	24	HI	3000	uM	PHH:263	1.02688
SLP_8hr_Middle	SULPIRIDE	SLP	8	MED	1000	uM	PHH:263	-0.626091
SLP_24hr_Middle	SULPIRIDE	SLP	24	MED	1000	uM	PHH:263	-0.778167
SLP_8hr_High	SULPIRIDE	SLP	8	HI	5000	uM	PHH:263	0.843453
SLP_24hr_High	SULPIRIDE	SLP	24	HI	5000	uM	PHH:263	1.89164
TAC_8hr_Middle	TACRINE	TAC	8	MED	16	uM	PHH:263	0.000673316
TAC_24hr_Middle	TACRINE	TAC	24	MED	16	uM	PHH:263	0.478728
TAC_8hr_High	TACRINE	TAC	8	HI	80	uM	PHH:263	0.711007
TAC_24hr_High	TACRINE	TAC	24	HI	80	uM	PHH:263	1.38746
TMX_8hr_Middle	TAMOXIFEN	TMX	8	MED	5	uM	PHH:263	-0.114322
TMX_24hr_Middle	TAMOXIFEN	TMX	24	MED	5	uM	PHH:263	-0.51651
TMX_8hr_High	TAMOXIFEN	TMX	8	HI	25	uM	PHH:263	-0.292245
TMX_24hr_High	TAMOXIFEN	TMX	24	HI	25	uM	PHH:263	0.263035
TAN_8hr_Middle	TANNIC ACID	TAN	8	MED	1	uM	PHH:263	-0.441842
TAN_24hr_Middle	TANNIC ACID	TAN	24	MED	1	uM	PHH:263	0.00391773
TAN_8hr_High	TANNIC ACID	TAN	8	HI	5	uM	PHH:263	-0.965451
TAN_24hr_High	TANNIC ACID	TAN	24	HI	5	uM	PHH:263	-0.645766
TBF_8hr_Middle	TERBINAFINE	TBF	8	MED	3	uM	PHH:263	-0.124062
TBF_24hr_Middle	TERBINAFINE	TBF	24	MED	3	uM	PHH:263	-0.55394
TBF_8hr_High	TERBINAFINE	TBF	8	HI	15	uM	PHH:263	-0.148864
TBF_24hr_High	TERBINAFINE	TBF	24	HI	15	uM	PHH:263	-0.497131
TC_2hr_Low	TETRACYCLINE	TC	2	LO	1	uM	PHH:263	0.199522
TC_8hr_Low	TETRACYCLINE	TC	8	LO	1	uM	PHH:263	-0.197638
TC_24hr_Low	TETRACYCLINE	TC	24	LO	1	uM	PHH:263	-0.197568
TC_2hr_Middle	TETRACYCLINE	TC	2	MED	5	uM	PHH:263	0.0771669
TC_8hr_Middle	TETRACYCLINE	TC	8	MED	5	uM	PHH:263	-0.00842039
TC_24hr_Middle	TETRACYCLINE	TC	24	MED	5	uM	PHH:263	0.43313
TC_2hr_High	TETRACYCLINE	TC	2	HI	25	uM	PHH:263	0.0490665
TC_8hr_High	TETRACYCLINE	TC	8	HI	25	uM	PHH:263	0.0912269
TC_24hr_High	TETRACYCLINE	TC	24	HI	25	uM	PHH:263	0.221709
TEO_8hr_Middle	THEOPHYLLINE	TEO	8	MED	2000	uM	PHH:263	0.108441
TEO_24hr_Middle	THEOPHYLLINE	TEO	24	MED	2000	uM	PHH:263	-2.44516
TEO_8hr_High	THEOPHYLLINE	TEO	8	HI	10000	uM	PHH:263	0.0943805
TEO_24hr_High	THEOPHYLLINE	TEO	24	HI	10000	uM	PHH:263	-1.18121
TAA_2hr_Low	THIOACETAMIDE	TAA	2	LO	400	uM	PHH:263	-0.321887
TAA_8hr_Low	THIOACETAMIDE	TAA	8	LO	400	uM	PHH:263	-0.083815
TAA_24hr_Low	THIOACETAMIDE	TAA	24	LO	400	uM	PHH:263	-0.7884
TAA_2hr_Middle	THIOACETAMIDE	TAA	2	MED	2000	uM	PHH:263	-0.350014
TAA_8hr_Middle	THIOACETAMIDE	TAA	8	MED	2000	uM	PHH:263	0.0707839
TAA_24hr_Middle	THIOACETAMIDE	TAA	24	MED	2000	uM	PHH:263	-0.612328
TAA_2hr_High	THIOACETAMIDE	TAA	2	HI	10000	uM	PHH:263	-0.111576
TAA_8hr_High	THIOACETAMIDE	TAA	8	HI	10000	uM	PHH:263	-0.00186669
TAA_24hr_High	THIOACETAMIDE	TAA	24	HI	10000	uM	PHH:263	-0.56083
TRZ_2hr_Low	THIORIDAZINE	TRZ	2	LO	0.6	uM	PHH:263	-0.388346
TRZ_8hr_Low	THIORIDAZINE	TRZ	8	LO	0.6	uM	PHH:263	-0.0157965
TRZ_24hr_Low	THIORIDAZINE	TRZ	24	LO	0.6	uM	PHH:263	-0.353783
TRZ_2hr_Middle	THIORIDAZINE	TRZ	2	MED	3	uM	PHH:263	-0.339831
TRZ_8hr_Middle	THIORIDAZINE	TRZ	8	MED	3	uM	PHH:263	0.0334663
TRZ_24hr_Middle	THIORIDAZINE	TRZ	24	MED	3	uM	PHH:263	-0.497711
TRZ_2hr_High	THIORIDAZINE	TRZ	2	HI	15	uM	PHH:263	-0.273855
TRZ_8hr_High	THIORIDAZINE	TRZ	8	HI	15	uM	PHH:263	0.829267
TRZ_24hr_High	THIORIDAZINE	TRZ	24	HI	15	uM	PHH:263	-1.09306
TCP_8hr_Middle	TICLOPIDINE	TCP	8	MED	4	uM	PHH:263	-0.446457
TCP_24hr_Middle	TICLOPIDINE	TCP	24	MED	4	uM	PHH:263	-0.610402
TCP_8hr_High	TICLOPIDINE	TCP	8	HI	20	uM	PHH:263	-0.609314
TCP_24hr_High	TICLOPIDINE	TCP	24	HI	20	uM	PHH:263	-0.546315
TIO_8hr_Middle	TIOPRONIN	TIO	8	MED	400	uM	PHH:263	0.00147104
TIO_24hr_Middle	TIOPRONIN	TIO	24	MED	400	uM	PHH:263	0.114154
TIO_8hr_High	TIOPRONIN	TIO	8	HI	2000	uM	PHH:263	-0.435572
TIO_24hr_High	TIOPRONIN	TIO	24	HI	2000	uM	PHH:263	-0.328378
TLB_8hr_Middle	TOLBUTAMIDE	TLB	8	MED	400	uM	PHH:263	-0.374073
TLB_24hr_Middle	TOLBUTAMIDE	TLB	24	MED	400	uM	PHH:263	-1.3987
TLB_8hr_High	TOLBUTAMIDE	TLB	8	HI	2000	uM	PHH:263	0.0942229
TLB_24hr_High	TOLBUTAMIDE	TLB	24	HI	2000	uM	PHH:263	-2.33345
TGFB1_2hr_Low	TRANSFORMING GROWTH FACTOR BETA 1	TGFB1	2	LO	2	ng/mL	PHH:263	-0.162125
TGFB1_8hr_Low	TRANSFORMING GROWTH FACTOR BETA 1	TGFB1	8	LO	2	ng/mL	PHH:263	-0.270562
TGFB1_24hr_Low	TRANSFORMING GROWTH FACTOR BETA 1	TGFB1	24	LO	2	ng/mL	PHH:263	0.756121
TGFB1_2hr_Middle	TRANSFORMING GROWTH FACTOR BETA 1	TGFB1	2	MED	10	ng/mL	PHH:263	-0.148417
TGFB1_8hr_Middle	TRANSFORMING GROWTH FACTOR BETA 1	TGFB1	8	MED	10	ng/mL	PHH:263	-0.395736
TGFB1_24hr_Middle	TRANSFORMING GROWTH FACTOR BETA 1	TGFB1	24	MED	10	ng/mL	PHH:263	0.515785
TGFB1_2hr_High	TRANSFORMING GROWTH FACTOR BETA 1	TGFB1	2	HI	50	ng/mL	PHH:263	-0.942625
TGFB1_8hr_High	TRANSFORMING GROWTH FACTOR BETA 1	TGFB1	8	HI	50	ng/mL	PHH:263	-0.58756
TGFB1_24hr_High	TRANSFORMING GROWTH FACTOR BETA 1	TGFB1	24	HI	50	ng/mL	PHH:263	0.607208
TZM_8hr_Low	TRIAZOLAM	TZM	8	LO	0.4	uM	PHH:263	-0.0265819
TZM_24hr_Low	TRIAZOLAM	TZM	24	LO	0.4	uM	PHH:263	-1.41193
TZM_8hr_Middle	TRIAZOLAM	TZM	8	MED	2	uM	PHH:263	-0.130843
TZM_24hr_Middle	TRIAZOLAM	TZM	24	MED	2	uM	PHH:263	-0.471471
TZM_8hr_High	TRIAZOLAM	TZM	8	HI	10	uM	PHH:263	-0.0187475
TZM_24hr_High	TRIAZOLAM	TZM	24	HI	10	uM	PHH:263	-0.641205
TMD_8hr_Low	TRIMETHADIONE	TMD	8	LO	400	uM	PHH:263	-0.0587307
TMD_24hr_Low	TRIMETHADIONE	TMD	24	LO	400	uM	PHH:263	-0.418981
TMD_8hr_Middle	TRIMETHADIONE	TMD	8	MED	2000	uM	PHH:263	-0.237035
TMD_24hr_Middle	TRIMETHADIONE	TMD	24	MED	2000	uM	PHH:263	-0.793643
TMD_8hr_High	TRIMETHADIONE	TMD	8	HI	10000	uM	PHH:263	-0.358375
TMD_24hr_High	TRIMETHADIONE	TMD	24	HI	10000	uM	PHH:263	-1.85947
TUN_8hr_Low	TUNICAMYCIN	TUN	8	LO	0.4	ug/mL	PHH:263	-1.19797
TUN_24hr_Low	TUNICAMYCIN	TUN	24	LO	0.4	ug/mL	PHH:263	-4.17752
TUN_8hr_Middle	TUNICAMYCIN	TUN	8	MED	2	ug/mL	PHH:263	-1.19146
TUN_24hr_Middle	TUNICAMYCIN	TUN	24	MED	2	ug/mL	PHH:263	-3.89854
TUN_8hr_High	TUNICAMYCIN	TUN	8	HI	10	ug/mL	PHH:263	-0.0966768
TUN_24hr_High	TUNICAMYCIN	TUN	24	HI	10	ug/mL	PHH:263	-0.0936518
VPA_2hr_Low	VALPROIC ACID	VPA	2	LO	200	uM	PHH:263	-0.562141
VPA_8hr_Low	VALPROIC ACID	VPA	8	LO	200	uM	PHH:263	0.330829
VPA_24hr_Low	VALPROIC ACID	VPA	24	LO	200	uM	PHH:263	0.491045
VPA_2hr_Middle	VALPROIC ACID	VPA	2	MED	1000	uM	PHH:263	-0.193718
VPA_8hr_Middle	VALPROIC ACID	VPA	8	MED	1000	uM	PHH:263	0.627404
VPA_24hr_Middle	VALPROIC ACID	VPA	24	MED	1000	uM	PHH:263	0.919696
VPA_2hr_High	VALPROIC ACID	VPA	2	HI	5000	uM	PHH:263	-0.723768
VPA_8hr_High	VALPROIC ACID	VPA	8	HI	5000	uM	PHH:263	-0.456521
VPA_24hr_High	VALPROIC ACID	VPA	24	HI	5000	uM	PHH:263	0.572106
VLF_24hr_Middle	VENLAFAXINE	VLF	24	MED	240	uM	PHH:263	0.15815
VLF_24hr_High	VENLAFAXINE	VLF	24	HI	1200	uM	PHH:263	-0.512791
VA_8hr_Middle	VITAMIN A	VA	8	MED	1.5	uM	PHH:263	-0.340888
VA_24hr_Middle	VITAMIN A	VA	24	MED	1.5	uM	PHH:263	-1.13308
VA_8hr_High	VITAMIN A	VA	8	HI	7.5	uM	PHH:263	-0.413756
VA_24hr_High	VITAMIN A	VA	24	HI	7.5	uM	PHH:263	-0.986535
DNP_8hr_Low	2,4-DINITROPHENOL	DNP	8	LO	4	uM	PHH:218	0.0589376
DNP_24hr_Low	2,4-DINITROPHENOL	DNP	24	LO	4	uM	PHH:218	-0.0168407
DNP_8hr_Middle	2,4-DINITROPHENOL	DNP	8	MED	20	uM	PHH:218	0.264019
DNP_24hr_Middle	2,4-DINITROPHENOL	DNP	24	MED	20	uM	PHH:218	0.224441
DNP_8hr_High	2,4-DINITROPHENOL	DNP	8	HI	100	uM	PHH:218	0.589374
DNP_24hr_High	2,4-DINITROPHENOL	DNP	24	HI	100	uM	PHH:218	-0.257158
2NF_8hr_Low	2-NITROFLUORENE	2NF	8	LO	4	uM	PHH:218	0.198449
2NF_24hr_Low	2-NITROFLUORENE	2NF	24	LO	4	uM	PHH:218	-0.594873
2NF_8hr_Middle	2-NITROFLUORENE	2NF	8	MED	20	uM	PHH:218	0.0138973
2NF_24hr_Middle	2-NITROFLUORENE	2NF	24	MED	20	uM	PHH:218	0.508716
2NF_8hr_High	2-NITROFLUORENE	2NF	8	HI	100	uM	PHH:218	-0.69863
2NF_24hr_High	2-NITROFLUORENE	2NF	24	HI	100	uM	PHH:218	1.07673
LPS_8hr_Low	LPS	LPS	8	LO	12	ug/mL	PHH:218	-1.71816
LPS_24hr_Low	LPS	LPS	24	LO	12	ug/mL	PHH:218	-0.20754
LPS_8hr_Middle	LPS	LPS	8	MED	60	ug/mL	PHH:218	-1.78135
LPS_24hr_Middle	LPS	LPS	24	MED	60	ug/mL	PHH:218	-0.800664
LPS_8hr_High	LPS	LPS	8	HI	300	ug/mL	PHH:218	-1.89258
LPS_24hr_High	LPS	LPS	24	HI	300	ug/mL	PHH:218	-0.0840577
MNU_8hr_Low	N-METHYL-N-NITROSOUREA	MNU	8	LO	1200	uM	PHH:218	-0.262247
MNU_24hr_Low	N-METHYL-N-NITROSOUREA	MNU	24	LO	1200	uM	PHH:218	-0.592721
MNU_8hr_Middle	N-METHYL-N-NITROSOUREA	MNU	8	MED	6000	uM	PHH:218	-1.21386
MNU_24hr_Middle	N-METHYL-N-NITROSOUREA	MNU	24	MED	6000	uM	PHH:218	-4.14259
MNU_8hr_High	N-METHYL-N-NITROSOUREA	MNU	8	HI	10000	uM	PHH:218	-0.613355
MNU_24hr_High	N-METHYL-N-NITROSOUREA	MNU	24	HI	10000	uM	PHH:218	-2.42055
NMOR_8hr_Low	N-NITROSOMORPHOLINE	NMOR	8	LO	400	uM	PHH:218	0.34994
NMOR_24hr_Low	N-NITROSOMORPHOLINE	NMOR	24	LO	400	uM	PHH:218	-0.128596
NMOR_8hr_Middle	N-NITROSOMORPHOLINE	NMOR	8	MED	2000	uM	PHH:218	0.0540086
NMOR_24hr_Middle	N-NITROSOMORPHOLINE	NMOR	24	MED	2000	uM	PHH:218	0.00548623
NMOR_8hr_High	N-NITROSOMORPHOLINE	NMOR	8	HI	10000	uM	PHH:218	-0.0898
NMOR_24hr_High	N-NITROSOMORPHOLINE	NMOR	24	HI	10000	uM	PHH:218	-0.113697
TNF_8hr_Low	TNF-ALPHA, RAT	TNF	8	LO	2	ng/mL	PHH:218	-0.50567
TNF_24hr_Low	TNF-ALPHA, RAT	TNF	24	LO	2	ng/mL	PHH:218	-0.440474
TNF_8hr_Middle	TNF-ALPHA, RAT	TNF	8	MED	10	ng/mL	PHH:218	-1.31799
TNF_24hr_Middle	TNF-ALPHA, RAT	TNF	24	MED	10	ng/mL	PHH:218	-1.32863
TNF_8hr_High	TNF-ALPHA, RAT	TNF	8	HI	50	ng/mL	PHH:218	-1.60454
TNF_24hr_High	TNF-ALPHA, RAT	TNF	24	HI	50	ng/mL	PHH:218	-1.65676
WY_2hr_Low	WY-14643	WY	2	LO	6	uM	PHH:218	-0.472345
WY_8hr_Low	WY-14643	WY	8	LO	6	uM	PHH:218	0.842754
WY_24hr_Low	WY-14643	WY	24	LO	6	uM	PHH:218	0.304919
WY_2hr_Middle	WY-14643	WY	2	MED	30	uM	PHH:218	-0.639986
WY_8hr_Middle	WY-14643	WY	8	MED	30	uM	PHH:218	1.25635
WY_24hr_Middle	WY-14643	WY	24	MED	30	uM	PHH:218	-0.0812497
WY_2hr_High	WY-14643	WY	2	HI	150	uM	PHH:218	-0.988058
WY_8hr_High	WY-14643	WY	8	HI	150	uM	PHH:218	0.688636
WY_24hr_High	WY-14643	WY	24	HI	150	uM	PHH:218	0.288744
ACA_8hr_Middle	ACARBOSE	ACA	8	MED	2000	uM	PHH:218	0.0424005
ACA_24hr_Middle	ACARBOSE	ACA	24	MED	2000	uM	PHH:218	-1.10575
ACA_8hr_High	ACARBOSE	ACA	8	HI	10000	uM	PHH:218	-0.0389126
ACA_24hr_High	ACARBOSE	ACA	24	HI	10000	uM	PHH:218	-1.0336
AAA_8hr_Low	ACETAMIDE	AAA	8	LO	400	uM	PHH:218	-0.334853
AAA_24hr_Low	ACETAMIDE	AAA	24	LO	400	uM	PHH:218	-0.306684
AAA_8hr_Middle	ACETAMIDE	AAA	8	MED	2000	uM	PHH:218	-0.395803
AAA_24hr_Middle	ACETAMIDE	AAA	24	MED	2000	uM	PHH:218	0.0772629
AAA_8hr_High	ACETAMIDE	AAA	8	HI	10000	uM	PHH:218	-0.50679
AAA_24hr_High	ACETAMIDE	AAA	24	HI	10000	uM	PHH:218	0.111736
AAF_8hr_Middle	ACETAMIDOFLUORENE	AAF	8	MED	10	uM	PHH:218	-0.2267
AAF_24hr_Middle	ACETAMIDOFLUORENE	AAF	24	MED	10	uM	PHH:218	-0.206824
AAF_8hr_High	ACETAMIDOFLUORENE	AAF	8	HI	50	uM	PHH:218	0.563934
AAF_24hr_High	ACETAMIDOFLUORENE	AAF	24	HI	50	uM	PHH:218	0.838743
APAP_2hr_Low	ACETAMINOPHEN	APAP	2	LO	200	uM	PHH:218	-0.852362
APAP_8hr_Low	ACETAMINOPHEN	APAP	8	LO	200	uM	PHH:218	-0.899483
APAP_24hr_Low	ACETAMINOPHEN	APAP	24	LO	200	uM	PHH:218	-0.0527009
APAP_2hr_Middle	ACETAMINOPHEN	APAP	2	MED	1000	uM	PHH:218	-0.246658
APAP_8hr_Middle	ACETAMINOPHEN	APAP	8	MED	1000	uM	PHH:218	-2.16225
APAP_24hr_Middle	ACETAMINOPHEN	APAP	24	MED	1000	uM	PHH:218	-0.989456
APAP_2hr_High	ACETAMINOPHEN	APAP	2	HI	5000	uM	PHH:218	0.00299492
APAP_8hr_High	ACETAMINOPHEN	APAP	8	HI	5000	uM	PHH:218	-2.90121
APAP_24hr_High	ACETAMINOPHEN	APAP	24	HI	5000	uM	PHH:218	-2.61284
ACZ_8hr_Middle	ACETAZOLAMIDE	ACZ	8	MED	120	uM	PHH:218	0.211516
ACZ_24hr_Middle	ACETAZOLAMIDE	ACZ	24	MED	120	uM	PHH:218	0.609185
ACZ_8hr_High	ACETAZOLAMIDE	ACZ	8	HI	600	uM	PHH:218	0.239085
ACZ_24hr_High	ACETAZOLAMIDE	ACZ	24	HI	600	uM	PHH:218	0.77174
ADP_2hr_Low	ADAPIN	ADP	2	LO	3	uM	PHH:218	0.378132
ADP_8hr_Low	ADAPIN	ADP	8	LO	3	uM	PHH:218	0.0647338
ADP_24hr_Low	ADAPIN	ADP	24	LO	3	uM	PHH:218	0.139499
ADP_2hr_Middle	ADAPIN	ADP	2	MED	15	uM	PHH:218	-0.367162
ADP_8hr_Middle	ADAPIN	ADP	8	MED	15	uM	PHH:218	0.413783
ADP_24hr_Middle	ADAPIN	ADP	24	MED	15	uM	PHH:218	0.745558
ADP_2hr_High	ADAPIN	ADP	2	HI	75	uM	PHH:218	-0.894707
ADP_8hr_High	ADAPIN	ADP	8	HI	75	uM	PHH:218	0.103084
ADP_24hr_High	ADAPIN	ADP	24	HI	75	uM	PHH:218	1.27338
AFB1_8hr_Low	AFLATOXIN B1	AFB1	8	LO	0.24	ug/mL	PHH:218	0.142218
AFB1_24hr_Low	AFLATOXIN B1	AFB1	24	LO	0.24	ug/mL	PHH:218	-1.33967
AFB1_8hr_Middle	AFLATOXIN B1	AFB1	8	MED	1.2	ug/mL	PHH:218	-0.80555
AFB1_24hr_Middle	AFLATOXIN B1	AFB1	24	MED	1.2	ug/mL	PHH:218	-2.66171
AFB1_8hr_High	AFLATOXIN B1	AFB1	8	HI	6	ug/mL	PHH:218	-0.476168
AFB1_24hr_High	AFLATOXIN B1	AFB1	24	HI	6	ug/mL	PHH:218	-2.80482
AJM_8hr_Middle	AJMALINE	AJM	8	MED	60	uM	PHH:218	-0.149689
AJM_24hr_Middle	AJMALINE	AJM	24	MED	60	uM	PHH:218	0.485623
AJM_8hr_High	AJMALINE	AJM	8	HI	300	uM	PHH:218	-0.264772
AJM_24hr_High	AJMALINE	AJM	24	HI	300	uM	PHH:218	1.82188
APL_2hr_Low	ALLOPURINOL	APL	2	LO	5.6	uM	PHH:218	-0.00778067
APL_8hr_Low	ALLOPURINOL	APL	8	LO	5.6	uM	PHH:218	-0.129725
APL_24hr_Low	ALLOPURINOL	APL	24	LO	5.6	uM	PHH:218	2.33067
APL_2hr_Middle	ALLOPURINOL	APL	2	MED	28	uM	PHH:218	0.256932
APL_8hr_Middle	ALLOPURINOL	APL	8	MED	28	uM	PHH:218	-0.0239106
APL_24hr_Middle	ALLOPURINOL	APL	24	MED	28	uM	PHH:218	2.39718
APL_2hr_High	ALLOPURINOL	APL	2	HI	140	uM	PHH:218	-0.15165
APL_8hr_High	ALLOPURINOL	APL	8	HI	140	uM	PHH:218	-0.276982
APL_24hr_High	ALLOPURINOL	APL	24	HI	140	uM	PHH:218	2.56619
AA_2hr_Low	ALLYL ALCOHOL	AA	2	LO	2.8	uM	PHH:218	-0.259591
AA_8hr_Low	ALLYL ALCOHOL	AA	8	LO	2.8	uM	PHH:218	0.223924
AA_24hr_Low	ALLYL ALCOHOL	AA	24	LO	2.8	uM	PHH:218	0.0194632
AA_2hr_Middle	ALLYL ALCOHOL	AA	2	MED	14	uM	PHH:218	-0.107551
AA_8hr_Middle	ALLYL ALCOHOL	AA	8	MED	14	uM	PHH:218	0.57734
AA_24hr_Middle	ALLYL ALCOHOL	AA	24	MED	14	uM	PHH:218	-0.163784
AA_2hr_High	ALLYL ALCOHOL	AA	2	HI	70	uM	PHH:218	0.940606
AA_8hr_High	ALLYL ALCOHOL	AA	8	HI	70	uM	PHH:218	1.1716
AA_24hr_High	ALLYL ALCOHOL	AA	24	HI	70	uM	PHH:218	-2.17523
ADM_24hr_Middle	ALPIDEM	ADM	24	MED	3	uM	PHH:218	0.541425
ADM_24hr_High	ALPIDEM	ADM	24	HI	10	uM	PHH:218	1.92439
AM_2hr_Low	AMIODARONE	AM	2	LO	0.28	uM	PHH:218	-0.327282
AM_8hr_Low	AMIODARONE	AM	8	LO	0.28	uM	PHH:218	0.120543
AM_24hr_Low	AMIODARONE	AM	24	LO	0.28	uM	PHH:218	0.224636
AM_2hr_Middle	AMIODARONE	AM	2	MED	1.4	uM	PHH:218	-0.309491
AM_8hr_Middle	AMIODARONE	AM	8	MED	1.4	uM	PHH:218	0.304255
AM_24hr_Middle	AMIODARONE	AM	24	MED	1.4	uM	PHH:218	-0.0628273
AM_2hr_High	AMIODARONE	AM	2	HI	7	uM	PHH:218	-0.159261
AM_8hr_High	AMIODARONE	AM	8	HI	7	uM	PHH:218	0.103549
AM_24hr_High	AMIODARONE	AM	24	HI	7	uM	PHH:218	0.551955
AMT_8hr_Middle	AMITRIPTYLINE	AMT	8	MED	3	uM	PHH:218	0.146003
AMT_24hr_Middle	AMITRIPTYLINE	AMT	24	MED	3	uM	PHH:218	-0.301632
AMT_8hr_High	AMITRIPTYLINE	AMT	8	HI	15	uM	PHH:218	0.519371
AMT_24hr_High	AMITRIPTYLINE	AMT	24	HI	15	uM	PHH:218	-0.386176
AMB_8hr_Low	AMPHOTERICIN B	AMB	8	LO	0.08	uM	PHH:218	-0.0664406
AMB_24hr_Low	AMPHOTERICIN B	AMB	24	LO	0.08	uM	PHH:218	0.116268
AMB_8hr_Middle	AMPHOTERICIN B	AMB	8	MED	0.4	uM	PHH:218	0.258029
AMB_24hr_Middle	AMPHOTERICIN B	AMB	24	MED	0.4	uM	PHH:218	0.591552
AMB_8hr_High	AMPHOTERICIN B	AMB	8	HI	2	uM	PHH:218	0.349377
AMB_24hr_High	AMPHOTERICIN B	AMB	24	HI	2	uM	PHH:218	1.43011
ASA_2hr_Low	ASPIRIN	ASA	2	LO	120	uM	PHH:218	-0.126021
ASA_8hr_Low	ASPIRIN	ASA	8	LO	120	uM	PHH:218	0.149573
ASA_24hr_Low	ASPIRIN	ASA	24	LO	120	uM	PHH:218	-0.00892906
ASA_2hr_Middle	ASPIRIN	ASA	2	MED	600	uM	PHH:218	-0.138555
ASA_8hr_Middle	ASPIRIN	ASA	8	MED	600	uM	PHH:218	0.988844
ASA_24hr_Middle	ASPIRIN	ASA	24	MED	600	uM	PHH:218	0.244689
ASA_2hr_High	ASPIRIN	ASA	2	HI	3000	uM	PHH:218	0.738158
ASA_8hr_High	ASPIRIN	ASA	8	HI	3000	uM	PHH:218	0.700571
ASA_24hr_High	ASPIRIN	ASA	24	HI	3000	uM	PHH:218	1.3506
AZP_2hr_Low	AZATHIOPRINE	AZP	2	LO	2.9	uM	PHH:218	0.421941
AZP_8hr_Low	AZATHIOPRINE	AZP	8	LO	2.9	uM	PHH:218	-0.13179
AZP_24hr_Low	AZATHIOPRINE	AZP	24	LO	2.9	uM	PHH:218	0.466717
AZP_2hr_Middle	AZATHIOPRINE	AZP	2	MED	14.6	uM	PHH:218	-0.103434
AZP_8hr_Middle	AZATHIOPRINE	AZP	8	MED	14.6	uM	PHH:218	0.147411
AZP_24hr_Middle	AZATHIOPRINE	AZP	24	MED	14.6	uM	PHH:218	0.874337
AZP_2hr_High	AZATHIOPRINE	AZP	2	HI	72.8	uM	PHH:218	-0.238199
AZP_8hr_High	AZATHIOPRINE	AZP	8	HI	72.8	uM	PHH:218	-0.777914
AZP_24hr_High	AZATHIOPRINE	AZP	24	HI	72.8	uM	PHH:218	0.467013
BDZ_8hr_Low	BENDAZAC	BDZ	8	LO	8	uM	PHH:218	-0.690286
BDZ_24hr_Low	BENDAZAC	BDZ	24	LO	8	uM	PHH:218	0.0765581
BDZ_8hr_Middle	BENDAZAC	BDZ	8	MED	40	uM	PHH:218	-0.539048
BDZ_24hr_Middle	BENDAZAC	BDZ	24	MED	40	uM	PHH:218	0.499504
BDZ_8hr_High	BENDAZAC	BDZ	8	HI	200	uM	PHH:218	-0.609776
BDZ_24hr_High	BENDAZAC	BDZ	24	HI	200	uM	PHH:218	1.52515
BBr_2hr_Low	BENZBROMARONE	BBr	2	LO	4	uM	PHH:218	-0.228198
BBr_8hr_Low	BENZBROMARONE	BBr	8	LO	4	uM	PHH:218	0.462027
BBr_24hr_Low	BENZBROMARONE	BBr	24	LO	4	uM	PHH:218	0.422372
BBr_2hr_Middle	BENZBROMARONE	BBr	2	MED	20	uM	PHH:218	-0.49758
BBr_8hr_Middle	BENZBROMARONE	BBr	8	MED	20	uM	PHH:218	0.871904
BBr_24hr_Middle	BENZBROMARONE	BBr	24	MED	20	uM	PHH:218	1.0998
BBr_2hr_High	BENZBROMARONE	BBr	2	HI	100	uM	PHH:218	-0.379677
BBr_8hr_High	BENZBROMARONE	BBr	8	HI	100	uM	PHH:218	0.51903
BBr_24hr_High	BENZBROMARONE	BBr	24	HI	100	uM	PHH:218	2.62597
BZD_8hr_Middle	BENZIODARONE	BZD	8	MED	8	uM	PHH:218	0.150972
BZD_24hr_Middle	BENZIODARONE	BZD	24	MED	8	uM	PHH:218	0.836154
BZD_8hr_High	BENZIODARONE	BZD	8	HI	40	uM	PHH:218	0.30449
BZD_24hr_High	BENZIODARONE	BZD	24	HI	40	uM	PHH:218	2.26258
BBZ_2hr_Low	BROMOBENZENE	BBZ	2	LO	8	uM	PHH:218	0.525517
BBZ_8hr_Low	BROMOBENZENE	BBZ	8	LO	8	uM	PHH:218	-0.584257
BBZ_24hr_Low	BROMOBENZENE	BBZ	24	LO	8	uM	PHH:218	1.30254
BBZ_2hr_Middle	BROMOBENZENE	BBZ	2	MED	40	uM	PHH:218	-0.442204
BBZ_8hr_Middle	BROMOBENZENE	BBZ	8	MED	40	uM	PHH:218	0.401051
BBZ_24hr_Middle	BROMOBENZENE	BBZ	24	MED	40	uM	PHH:218	0.610356
BBZ_2hr_High	BROMOBENZENE	BBZ	2	HI	200	uM	PHH:218	-0.303123
BBZ_8hr_High	BROMOBENZENE	BBZ	8	HI	200	uM	PHH:218	-0.0418207
BBZ_24hr_High	BROMOBENZENE	BBZ	24	HI	200	uM	PHH:218	0.510711
BEA_8hr_Low	BROMOETHYLAMINE	BEA	8	LO	20	uM	PHH:218	-0.297813
BEA_24hr_Low	BROMOETHYLAMINE	BEA	24	LO	20	uM	PHH:218	-0.256748
BEA_8hr_Middle	BROMOETHYLAMINE	BEA	8	MED	100	uM	PHH:218	-0.0549356
BEA_24hr_Middle	BROMOETHYLAMINE	BEA	24	MED	100	uM	PHH:218	-0.831234
BEA_8hr_High	BROMOETHYLAMINE	BEA	8	HI	500	uM	PHH:218	-0.63686
BEA_24hr_High	BROMOETHYLAMINE	BEA	24	HI	500	uM	PHH:218	-4.24727
BCT_8hr_Middle	BUCETIN	BCT	8	MED	60	uM	PHH:218	-0.506474
BCT_24hr_Middle	BUCETIN	BCT	24	MED	60	uM	PHH:218	0.509781
BCT_8hr_High	BUCETIN	BCT	8	HI	300	uM	PHH:218	-0.700849
BCT_24hr_High	BUCETIN	BCT	24	HI	300	uM	PHH:218	0.670787
BPR_24hr_Middle	BUSPIRONE	BPR	24	MED	6	uM	PHH:218	0.668764
BPR_24hr_High	BUSPIRONE	BPR	24	HI	30	uM	PHH:218	1.98439
BSO_8hr_Low	BUTHIONINE SULFOXIMINE	BSO	8	LO	400	uM	PHH:218	-0.470458
BSO_24hr_Low	BUTHIONINE SULFOXIMINE	BSO	24	LO	400	uM	PHH:218	-0.349477
BSO_8hr_Middle	BUTHIONINE SULFOXIMINE	BSO	8	MED	2000	uM	PHH:218	-0.513237
BSO_24hr_Middle	BUTHIONINE SULFOXIMINE	BSO	24	MED	2000	uM	PHH:218	0.358662
BSO_8hr_High	BUTHIONINE SULFOXIMINE	BSO	8	HI	10000	uM	PHH:218	-1.24183
BSO_24hr_High	BUTHIONINE SULFOXIMINE	BSO	24	HI	10000	uM	PHH:218	0.373572
BHA_8hr_Low	BUTYLATED HYDROXYANISOLE	BHA	8	LO	8	uM	PHH:218	0.200763
BHA_24hr_Low	BUTYLATED HYDROXYANISOLE	BHA	24	LO	8	uM	PHH:218	0.199594
BHA_8hr_Middle	BUTYLATED HYDROXYANISOLE	BHA	8	MED	40	uM	PHH:218	0.242828
BHA_24hr_Middle	BUTYLATED HYDROXYANISOLE	BHA	24	MED	40	uM	PHH:218	0.653516
BHA_8hr_High	BUTYLATED HYDROXYANISOLE	BHA	8	HI	200	uM	PHH:218	-1.09654
BHA_24hr_High	BUTYLATED HYDROXYANISOLE	BHA	24	HI	200	uM	PHH:218	2.25066
CAF_8hr_Middle	CAFFEINE	CAF	8	MED	1500	uM	PHH:218	0.493735
CAF_24hr_Middle	CAFFEINE	CAF	24	MED	1500	uM	PHH:218	2.11543
CAF_8hr_High	CAFFEINE	CAF	8	HI	7500	uM	PHH:218	-0.9149
CAF_24hr_High	CAFFEINE	CAF	24	HI	7500	uM	PHH:218	4.45073
CAP_8hr_Middle	CAPTOPRIL	CAP	8	MED	1600	uM	PHH:218	0.242377
CAP_24hr_Middle	CAPTOPRIL	CAP	24	MED	1600	uM	PHH:218	-0.0348168
CAP_8hr_High	CAPTOPRIL	CAP	8	HI	8000	uM	PHH:218	0.423039
CAP_24hr_High	CAPTOPRIL	CAP	24	HI	8000	uM	PHH:218	1.71106
CBZ_2hr_Low	CARBAMAZEPINE	CBZ	2	LO	12	uM	PHH:218	-0.296317
CBZ_8hr_Low	CARBAMAZEPINE	CBZ	8	LO	12	uM	PHH:218	0.0601591
CBZ_24hr_Low	CARBAMAZEPINE	CBZ	24	LO	12	uM	PHH:218	0.953956
CBZ_2hr_Middle	CARBAMAZEPINE	CBZ	2	MED	60	uM	PHH:218	0.269727
CBZ_8hr_Middle	CARBAMAZEPINE	CBZ	8	MED	60	uM	PHH:218	0.457358
CBZ_24hr_Middle	CARBAMAZEPINE	CBZ	24	MED	60	uM	PHH:218	1.04611
CBZ_2hr_High	CARBAMAZEPINE	CBZ	2	HI	300	uM	PHH:218	-0.645184
CBZ_8hr_High	CARBAMAZEPINE	CBZ	8	HI	300	uM	PHH:218	0.334573
CBZ_24hr_High	CARBAMAZEPINE	CBZ	24	HI	300	uM	PHH:218	2.5542
CCL4_2hr_Low	CARBON TETRACHLORIDE	CCL4	2	LO	300	uM	PHH:218	-0.033259
CCL4_8hr_Low	CARBON TETRACHLORIDE	CCL4	8	LO	300	uM	PHH:218	-0.356049
CCL4_24hr_Low	CARBON TETRACHLORIDE	CCL4	24	LO	300	uM	PHH:218	0.0171973
CCL4_2hr_Middle	CARBON TETRACHLORIDE	CCL4	2	MED	1500	uM	PHH:218	-0.243355
CCL4_8hr_Middle	CARBON TETRACHLORIDE	CCL4	8	MED	1500	uM	PHH:218	-0.133115
CCL4_24hr_Middle	CARBON TETRACHLORIDE	CCL4	24	MED	1500	uM	PHH:218	-0.355897
CCL4_2hr_High	CARBON TETRACHLORIDE	CCL4	2	HI	7500	uM	PHH:218	-0.0929229
CCL4_8hr_High	CARBON TETRACHLORIDE	CCL4	8	HI	7500	uM	PHH:218	-0.929539
CCL4_24hr_High	CARBON TETRACHLORIDE	CCL4	24	HI	7500	uM	PHH:218	-0.0785238
CMP_8hr_Middle	CHLORAMPHENICOL	CMP	8	MED	90	uM	PHH:218	0.127107
CMP_24hr_Middle	CHLORAMPHENICOL	CMP	24	MED	90	uM	PHH:218	-0.226489
CMP_8hr_High	CHLORAMPHENICOL	CMP	8	HI	450	uM	PHH:218	-0.074552
CMP_24hr_High	CHLORAMPHENICOL	CMP	24	HI	450	uM	PHH:218	-0.218609
CLM_8hr_Middle	CHLORMADINONE	CLM	8	MED	8	uM	PHH:218	-0.26863
CLM_24hr_Middle	CHLORMADINONE	CLM	24	MED	8	uM	PHH:218	0.042572
CLM_8hr_High	CHLORMADINONE	CLM	8	HI	40	uM	PHH:218	-0.676889
CLM_24hr_High	CHLORMADINONE	CLM	24	HI	40	uM	PHH:218	0.441984
CMN_8hr_Middle	CHLORMEZANONE	CMN	8	MED	50	uM	PHH:218	0.269036
CMN_24hr_Middle	CHLORMEZANONE	CMN	24	MED	50	uM	PHH:218	-0.518413
CMN_8hr_High	CHLORMEZANONE	CMN	8	HI	250	uM	PHH:218	-0.143012
CMN_24hr_High	CHLORMEZANONE	CMN	24	HI	250	uM	PHH:218	-0.0232541
CHL_8hr_Middle	CHLORPHENIRAMINE	CHL	8	MED	18	uM	PHH:218	-0.264936
CHL_24hr_Middle	CHLORPHENIRAMINE	CHL	24	MED	18	uM	PHH:218	0.426329
CHL_8hr_High	CHLORPHENIRAMINE	CHL	8	HI	90	uM	PHH:218	-0.0359494
CHL_24hr_High	CHLORPHENIRAMINE	CHL	24	HI	90	uM	PHH:218	0.43224
CPZ_2hr_Low	CHLORPROMAZINE	CPZ	2	LO	0.8	uM	PHH:218	-0.66477
CPZ_8hr_Low	CHLORPROMAZINE	CPZ	8	LO	0.8	uM	PHH:218	-0.715337
CPZ_24hr_Low	CHLORPROMAZINE	CPZ	24	LO	0.8	uM	PHH:218	-0.0308661
CPZ_2hr_Middle	CHLORPROMAZINE	CPZ	2	MED	4	uM	PHH:218	-0.753569
CPZ_8hr_Middle	CHLORPROMAZINE	CPZ	8	MED	4	uM	PHH:218	-0.386682
CPZ_24hr_Middle	CHLORPROMAZINE	CPZ	24	MED	4	uM	PHH:218	-0.191011
CPZ_2hr_High	CHLORPROMAZINE	CPZ	2	HI	20	uM	PHH:218	-1.25348
CPZ_8hr_High	CHLORPROMAZINE	CPZ	8	HI	20	uM	PHH:218	0.200084
CPZ_24hr_High	CHLORPROMAZINE	CPZ	24	HI	20	uM	PHH:218	0.827764
CPP_8hr_Middle	CHLORPROPAMIDE	CPP	8	MED	150	uM	PHH:218	-0.392559
CPP_24hr_Middle	CHLORPROPAMIDE	CPP	24	MED	150	uM	PHH:218	-0.275106
CPP_8hr_High	CHLORPROPAMIDE	CPP	8	HI	750	uM	PHH:218	-0.321068
CPP_24hr_High	CHLORPROPAMIDE	CPP	24	HI	750	uM	PHH:218	-0.5221
CIM_2hr_Low	CIMETIDINE	CIM	2	LO	12	uM	PHH:218	-0.109527
CIM_8hr_Low	CIMETIDINE	CIM	8	LO	12	uM	PHH:218	-0.519905
CIM_24hr_Low	CIMETIDINE	CIM	24	LO	12	uM	PHH:218	0.895575
CIM_2hr_Middle	CIMETIDINE	CIM	2	MED	60	uM	PHH:218	0.50283
CIM_8hr_Middle	CIMETIDINE	CIM	8	MED	60	uM	PHH:218	-0.490214
CIM_24hr_Middle	CIMETIDINE	CIM	24	MED	60	uM	PHH:218	0.0316485
CIM_2hr_High	CIMETIDINE	CIM	2	HI	300	uM	PHH:218	0.00257787
CIM_8hr_High	CIMETIDINE	CIM	8	HI	300	uM	PHH:218	-0.78491
CIM_24hr_High	CIMETIDINE	CIM	24	HI	300	uM	PHH:218	1.20472
CPX_8hr_Middle	CIPROFLOXACIN	CPX	8	MED	5	uM	PHH:218	-0.294208
CPX_24hr_Middle	CIPROFLOXACIN	CPX	24	MED	5	uM	PHH:218	0.242887
CPX_8hr_High	CIPROFLOXACIN	CPX	8	HI	25	uM	PHH:218	-0.192325
CPX_24hr_High	CIPROFLOXACIN	CPX	24	HI	25	uM	PHH:218	1.02975
CFB_2hr_Low	CLOFIBRATE	CFB	2	LO	12	uM	PHH:218	-0.344014
CFB_8hr_Low	CLOFIBRATE	CFB	8	LO	12	uM	PHH:218	0.101406
CFB_24hr_Low	CLOFIBRATE	CFB	24	LO	12	uM	PHH:218	1.22369
CFB_2hr_Middle	CLOFIBRATE	CFB	2	MED	60	uM	PHH:218	-0.437137
CFB_8hr_Middle	CLOFIBRATE	CFB	8	MED	60	uM	PHH:218	0.612346
CFB_24hr_Middle	CLOFIBRATE	CFB	24	MED	60	uM	PHH:218	0.460882
CFB_2hr_High	CLOFIBRATE	CFB	2	HI	300	uM	PHH:218	-0.421504
CFB_8hr_High	CLOFIBRATE	CFB	8	HI	300	uM	PHH:218	0.264357
CFB_24hr_High	CLOFIBRATE	CFB	24	HI	300	uM	PHH:218	0.758552
CPM_8hr_Middle	CLOMIPRAMINE	CPM	8	MED	2	uM	PHH:218	-0.285413
CPM_24hr_Middle	CLOMIPRAMINE	CPM	24	MED	2	uM	PHH:218	0.0513312
CPM_8hr_High	CLOMIPRAMINE	CPM	8	HI	10	uM	PHH:218	-0.204438
CPM_24hr_High	CLOMIPRAMINE	CPM	24	HI	10	uM	PHH:218	-0.15423
CZP_24hr_Middle	CLOZAPINE	CZP	24	MED	10	uM	PHH:218	0.37139
CZP_24hr_High	CLOZAPINE	CZP	24	HI	50	uM	PHH:218	2.84773
COL_8hr_Middle	COLCHICINE	COL	8	MED	800	uM	PHH:218	-1.59847
COL_24hr_Middle	COLCHICINE	COL	24	MED	800	uM	PHH:218	-1.17985
COL_8hr_High	COLCHICINE	COL	8	HI	4000	uM	PHH:218	-1.85914
COL_24hr_High	COLCHICINE	COL	24	HI	4000	uM	PHH:218	-2.57156
CMA_2hr_Low	COUMARIN	CMA	2	LO	12	uM	PHH:218	0.047231
CMA_8hr_Low	COUMARIN	CMA	8	LO	12	uM	PHH:218	0.340376
CMA_24hr_Low	COUMARIN	CMA	24	LO	12	uM	PHH:218	0.339127
CMA_2hr_Middle	COUMARIN	CMA	2	MED	60	uM	PHH:218	-0.160591
CMA_8hr_Middle	COUMARIN	CMA	8	MED	60	uM	PHH:218	0.957345
CMA_24hr_Middle	COUMARIN	CMA	24	MED	60	uM	PHH:218	-0.377932
CMA_2hr_High	COUMARIN	CMA	2	HI	300	uM	PHH:218	-0.121375
CMA_8hr_High	COUMARIN	CMA	8	HI	300	uM	PHH:218	0.16243
CMA_24hr_High	COUMARIN	CMA	24	HI	300	uM	PHH:218	-0.22543
CHX_8hr_Low	CYCLOHEXIMIDE	CHX	8	LO	4	uM	PHH:218	0.101478
CHX_24hr_Low	CYCLOHEXIMIDE	CHX	24	LO	4	uM	PHH:218	-0.304614
CHX_8hr_Middle	CYCLOHEXIMIDE	CHX	8	MED	20	uM	PHH:218	-1.16891
CHX_24hr_Middle	CYCLOHEXIMIDE	CHX	24	MED	20	uM	PHH:218	-1.58558
CHX_8hr_High	CYCLOHEXIMIDE	CHX	8	HI	100	uM	PHH:218	-1.59925
CHX_24hr_High	CYCLOHEXIMIDE	CHX	24	HI	100	uM	PHH:218	-4.25858
CPA_2hr_Low	CYCLOPHOSPHAMIDE	CPA	2	LO	80	uM	PHH:218	-0.0101801
CPA_8hr_Low	CYCLOPHOSPHAMIDE	CPA	8	LO	80	uM	PHH:218	0.323619
CPA_24hr_Low	CYCLOPHOSPHAMIDE	CPA	24	LO	80	uM	PHH:218	1.34736
CPA_2hr_Middle	CYCLOPHOSPHAMIDE	CPA	2	MED	400	uM	PHH:218	0.29595
CPA_8hr_Middle	CYCLOPHOSPHAMIDE	CPA	8	MED	400	uM	PHH:218	0.915959
CPA_24hr_Middle	CYCLOPHOSPHAMIDE	CPA	24	MED	400	uM	PHH:218	1.3621
CPA_2hr_High	CYCLOPHOSPHAMIDE	CPA	2	HI	2000	uM	PHH:218	0.251114
CPA_8hr_High	CYCLOPHOSPHAMIDE	CPA	8	HI	2000	uM	PHH:218	0.0107475
CPA_24hr_High	CYCLOPHOSPHAMIDE	CPA	24	HI	2000	uM	PHH:218	1.27196
CSA_8hr_Low	CYCLOSPORINE A	CSA	8	LO	0.24	uM	PHH:218	-0.356859
CSA_24hr_Low	CYCLOSPORINE A	CSA	24	LO	0.24	uM	PHH:218	-0.655416
CSA_8hr_Middle	CYCLOSPORINE A	CSA	8	MED	1.2	uM	PHH:218	-0.235196
CSA_24hr_Middle	CYCLOSPORINE A	CSA	24	MED	1.2	uM	PHH:218	0.558977
CSA_8hr_High	CYCLOSPORINE A	CSA	8	HI	6	uM	PHH:218	-0.414085
CSA_24hr_High	CYCLOSPORINE A	CSA	24	HI	6	uM	PHH:218	1.19461
DNZ_8hr_Middle	DANAZOL	DNZ	8	MED	7	uM	PHH:218	-0.630455
DNZ_24hr_Middle	DANAZOL	DNZ	24	MED	7	uM	PHH:218	0.591985
DNZ_8hr_High	DANAZOL	DNZ	8	HI	35	uM	PHH:218	-0.942211
DNZ_24hr_High	DANAZOL	DNZ	24	HI	35	uM	PHH:218	0.141631
DTL_8hr_Middle	DANTROLENE	DTL	8	MED	2	uM	PHH:218	-0.0674916
DTL_24hr_Middle	DANTROLENE	DTL	24	MED	2	uM	PHH:218	-0.0150191
DTL_8hr_High	DANTROLENE	DTL	8	HI	10	uM	PHH:218	-2.09063
DTL_24hr_High	DANTROLENE	DTL	24	HI	10	uM	PHH:218	-0.164622
DEX_8hr_Low	DEXAMETHASONE	DEX	8	LO	12	uM	PHH:218	0.774355
DEX_24hr_Low	DEXAMETHASONE	DEX	24	LO	12	uM	PHH:218	1.22534
DEX_8hr_Middle	DEXAMETHASONE	DEX	8	MED	60	uM	PHH:218	0.584128
DEX_24hr_Middle	DEXAMETHASONE	DEX	24	MED	60	uM	PHH:218	1.92345
DEX_8hr_High	DEXAMETHASONE	DEX	8	HI	300	uM	PHH:218	0.229714
DEX_24hr_High	DEXAMETHASONE	DEX	24	HI	300	uM	PHH:218	3.39073
DZP_2hr_Low	DIAZEPAM	DZP	2	LO	10	uM	PHH:218	-0.409924
DZP_8hr_Low	DIAZEPAM	DZP	8	LO	10	uM	PHH:218	-0.165784
DZP_24hr_Low	DIAZEPAM	DZP	24	LO	10	uM	PHH:218	1.61584
DZP_2hr_Middle	DIAZEPAM	DZP	2	MED	50	uM	PHH:218	-0.438958
DZP_8hr_Middle	DIAZEPAM	DZP	8	MED	50	uM	PHH:218	-0.59788
DZP_24hr_Middle	DIAZEPAM	DZP	24	MED	50	uM	PHH:218	1.56394
DZP_2hr_High	DIAZEPAM	DZP	2	HI	250	uM	PHH:218	-0.250446
DZP_8hr_High	DIAZEPAM	DZP	8	HI	250	uM	PHH:218	-1.63612
DZP_24hr_High	DIAZEPAM	DZP	24	HI	250	uM	PHH:218	3.51994
DFNa_2hr_Low	DICLOFENAC	DFNa	2	LO	16	uM	PHH:218	0.123575
DFNa_8hr_Low	DICLOFENAC	DFNa	8	LO	16	uM	PHH:218	0.454503
DFNa_24hr_Low	DICLOFENAC	DFNa	24	LO	16	uM	PHH:218	-0.119983
DFNa_2hr_Middle	DICLOFENAC	DFNa	2	MED	80	uM	PHH:218	0.127228
DFNa_8hr_Middle	DICLOFENAC	DFNa	8	MED	80	uM	PHH:218	-0.589872
DFNa_24hr_Middle	DICLOFENAC	DFNa	24	MED	80	uM	PHH:218	-0.330759
DFNa_2hr_High	DICLOFENAC	DFNa	2	HI	400	uM	PHH:218	-0.264667
DFNa_8hr_High	DICLOFENAC	DFNa	8	HI	400	uM	PHH:218	-2.20958
DFNa_24hr_High	DICLOFENAC	DFNa	24	HI	400	uM	PHH:218	-1.12661
DEM_8hr_Low	DIETHYL MALEATE	DEM	8	LO	60	uM	PHH:218	0.484771
DEM_24hr_Low	DIETHYL MALEATE	DEM	24	LO	60	uM	PHH:218	-0.320285
DEM_8hr_Middle	DIETHYL MALEATE	DEM	8	MED	300	uM	PHH:218	-0.634485
DEM_24hr_Middle	DIETHYL MALEATE	DEM	24	MED	300	uM	PHH:218	0.0655339
DEM_8hr_High	DIETHYL MALEATE	DEM	8	HI	1500	uM	PHH:218	-0.40628
DEM_24hr_High	DIETHYL MALEATE	DEM	24	HI	1500	uM	PHH:218	-1.21591
DIL_8hr_Middle	DILTIAZEM	DIL	8	MED	30	uM	PHH:218	-0.0701006
DIL_24hr_Middle	DILTIAZEM	DIL	24	MED	30	uM	PHH:218	0.296465
DIL_8hr_High	DILTIAZEM	DIL	8	HI	150	uM	PHH:218	-0.207629
DIL_24hr_High	DILTIAZEM	DIL	24	HI	150	uM	PHH:218	1.42008
DIS_8hr_Middle	DISOPYRAMIDE	DIS	8	MED	700	uM	PHH:218	0.251919
DIS_24hr_Middle	DISOPYRAMIDE	DIS	24	MED	700	uM	PHH:218	2.02834
DIS_8hr_High	DISOPYRAMIDE	DIS	8	HI	3500	uM	PHH:218	-0.515423
DIS_24hr_High	DISOPYRAMIDE	DIS	24	HI	3500	uM	PHH:218	2.02555
DSF_8hr_Middle	DISULFIRAM	DSF	8	MED	12	uM	PHH:218	-0.498528
DSF_24hr_Middle	DISULFIRAM	DSF	24	MED	12	uM	PHH:218	-0.333342
DSF_8hr_High	DISULFIRAM	DSF	8	HI	60	uM	PHH:218	-1.61828
DSF_24hr_High	DISULFIRAM	DSF	24	HI	60	uM	PHH:218	-0.469906
DOX_8hr_Low	DOXORUBICIN	DOX	8	LO	0.4	uM	PHH:218	-1.43697
DOX_24hr_Low	DOXORUBICIN	DOX	24	LO	0.4	uM	PHH:218	-1.31674
DOX_8hr_Middle	DOXORUBICIN	DOX	8	MED	2	uM	PHH:218	-0.911469
DOX_24hr_Middle	DOXORUBICIN	DOX	24	MED	2	uM	PHH:218	-3.15576
DOX_8hr_High	DOXORUBICIN	DOX	8	HI	10	uM	PHH:218	1.55669
DOX_24hr_High	DOXORUBICIN	DOX	24	HI	10	uM	PHH:218	-2.1658
ENA_8hr_Middle	ENALAPRIL	ENA	8	MED	400	uM	PHH:218	0.481439
ENA_24hr_Middle	ENALAPRIL	ENA	24	MED	400	uM	PHH:218	0.372441
ENA_8hr_High	ENALAPRIL	ENA	8	HI	2000	uM	PHH:218	-0.42711
ENA_24hr_High	ENALAPRIL	ENA	24	HI	2000	uM	PHH:218	-0.3262
EME_8hr_Middle	ERYTHROMYCIN ETHYLSUCCINATE	EME	8	MED	1	uM	PHH:218	-0.174286
EME_24hr_Middle	ERYTHROMYCIN ETHYLSUCCINATE	EME	24	MED	1	uM	PHH:218	0.0403795
EME_8hr_High	ERYTHROMYCIN ETHYLSUCCINATE	EME	8	HI	5	uM	PHH:218	-0.404765
EME_24hr_High	ERYTHROMYCIN ETHYLSUCCINATE	EME	24	HI	5	uM	PHH:218	-0.24463
EBU_8hr_Middle	ETHAMBUTOL	EBU	8	MED	800	uM	PHH:218	0.362877
EBU_24hr_Middle	ETHAMBUTOL	EBU	24	MED	800	uM	PHH:218	1.12652
EBU_8hr_High	ETHAMBUTOL	EBU	8	HI	4000	uM	PHH:218	0.375128
EBU_24hr_High	ETHAMBUTOL	EBU	24	HI	4000	uM	PHH:218	2.04355
ETN_8hr_Middle	ETHANOL	ETN	8	MED	2000	uM	PHH:218	0.374144
ETN_24hr_Middle	ETHANOL	ETN	24	MED	2000	uM	PHH:218	0.374247
ETN_8hr_High	ETHANOL	ETN	8	HI	10000	uM	PHH:218	0.878414
ETN_24hr_High	ETHANOL	ETN	24	HI	10000	uM	PHH:218	0.718477
EE_8hr_Middle	ETHINYLESTRADIOL	EE	8	MED	3	uM	PHH:218	-0.580713
EE_24hr_Middle	ETHINYLESTRADIOL	EE	24	MED	3	uM	PHH:218	0.607172
EE_8hr_High	ETHINYLESTRADIOL	EE	8	HI	15	uM	PHH:218	-0.818848
EE_24hr_High	ETHINYLESTRADIOL	EE	24	HI	15	uM	PHH:218	0.497535
ETH_8hr_Middle	ETHIONAMIDE	ETH	8	MED	120	uM	PHH:218	-0.40062
ETH_24hr_Middle	ETHIONAMIDE	ETH	24	MED	120	uM	PHH:218	0.839333
ETH_8hr_High	ETHIONAMIDE	ETH	8	HI	600	uM	PHH:218	-0.498803
ETH_24hr_High	ETHIONAMIDE	ETH	24	HI	600	uM	PHH:218	2.0759
ET_2hr_Low	ETHIONINE	ET	2	LO	400	uM	PHH:218	0.124596
ET_8hr_Low	ETHIONINE	ET	8	LO	400	uM	PHH:218	-0.404324
ET_24hr_Low	ETHIONINE	ET	24	LO	400	uM	PHH:218	-0.237908
ET_2hr_Middle	ETHIONINE	ET	2	MED	2000	uM	PHH:218	0.197033
ET_8hr_Middle	ETHIONINE	ET	8	MED	2000	uM	PHH:218	-1.7362
ET_24hr_Middle	ETHIONINE	ET	24	MED	2000	uM	PHH:218	-1.82221
ET_2hr_High	ETHIONINE	ET	2	HI	10000	uM	PHH:218	0.0437719
ET_8hr_High	ETHIONINE	ET	8	HI	10000	uM	PHH:218	-3.69513
ET_24hr_High	ETHIONINE	ET	24	HI	10000	uM	PHH:218	-4.20198
ETP_8hr_Middle	ETOPOSIDE	ETP	8	MED	66	uM	PHH:218	-1.43294
ETP_24hr_Middle	ETOPOSIDE	ETP	24	MED	66	uM	PHH:218	-0.0514583
ETP_8hr_High	ETOPOSIDE	ETP	8	HI	330	uM	PHH:218	-2.15383
ETP_24hr_High	ETOPOSIDE	ETP	24	HI	330	uM	PHH:218	-0.334135
FAM_8hr_Middle	FAMOTIDINE	FAM	8	MED	140	uM	PHH:218	-0.160876
FAM_24hr_Middle	FAMOTIDINE	FAM	24	MED	140	uM	PHH:218	-0.234254
FAM_8hr_High	FAMOTIDINE	FAM	8	HI	700	uM	PHH:218	0.147712
FAM_24hr_High	FAMOTIDINE	FAM	24	HI	700	uM	PHH:218	0.241259
FFB_8hr_Middle	FENOFIBRATE	FFB	8	MED	6	uM	PHH:218	0.0294039
FFB_24hr_Middle	FENOFIBRATE	FFB	24	MED	6	uM	PHH:218	-0.224631
FFB_8hr_High	FENOFIBRATE	FFB	8	HI	30	uM	PHH:218	-0.0224568
FFB_24hr_High	FENOFIBRATE	FFB	24	HI	30	uM	PHH:218	-0.136356
FLX_8hr_Low	FLUOXETINE HYDROCHLORIDE	FLX	8	LO	4	uM	PHH:218	0.323321
FLX_24hr_Low	FLUOXETINE HYDROCHLORIDE	FLX	24	LO	4	uM	PHH:218	-0.0758831
FLX_8hr_Middle	FLUOXETINE HYDROCHLORIDE	FLX	8	MED	8	uM	PHH:218	-0.265663
FLX_24hr_Middle	FLUOXETINE HYDROCHLORIDE	FLX	24	MED	8	uM	PHH:218	1.15649
FLX_8hr_High	FLUOXETINE HYDROCHLORIDE	FLX	8	HI	20	uM	PHH:218	-0.591727
FLX_24hr_High	FLUOXETINE HYDROCHLORIDE	FLX	24	HI	20	uM	PHH:218	1.01491
FP_2hr_Low	FLUPHENAZINE	FP	2	LO	0.8	uM	PHH:218	0.0861675
FP_8hr_Low	FLUPHENAZINE	FP	8	LO	0.8	uM	PHH:218	-0.217236
FP_24hr_Low	FLUPHENAZINE	FP	24	LO	0.8	uM	PHH:218	0.0710084
FP_2hr_Middle	FLUPHENAZINE	FP	2	MED	4	uM	PHH:218	-0.674685
FP_8hr_Middle	FLUPHENAZINE	FP	8	MED	4	uM	PHH:218	-0.0630341
FP_24hr_Middle	FLUPHENAZINE	FP	24	MED	4	uM	PHH:218	-0.437578
FP_2hr_High	FLUPHENAZINE	FP	2	HI	20	uM	PHH:218	-0.900268
FP_8hr_High	FLUPHENAZINE	FP	8	HI	20	uM	PHH:218	0.415057
FP_24hr_High	FLUPHENAZINE	FP	24	HI	20	uM	PHH:218	-0.276892
FT_2hr_Low	FLUTAMIDE	FT	2	LO	2	uM	PHH:218	-0.0442284
FT_8hr_Low	FLUTAMIDE	FT	8	LO	2	uM	PHH:218	-0.110664
FT_24hr_Low	FLUTAMIDE	FT	24	LO	2	uM	PHH:218	0.930676
FT_2hr_Middle	FLUTAMIDE	FT	2	MED	10	uM	PHH:218	-0.33335
FT_8hr_Middle	FLUTAMIDE	FT	8	MED	10	uM	PHH:218	0.491578
FT_24hr_Middle	FLUTAMIDE	FT	24	MED	10	uM	PHH:218	0.913772
FT_2hr_High	FLUTAMIDE	FT	2	HI	50	uM	PHH:218	-0.39084
FT_8hr_High	FLUTAMIDE	FT	8	HI	50	uM	PHH:218	0.642071
FT_24hr_High	FLUTAMIDE	FT	24	HI	50	uM	PHH:218	2.65453
FUR_8hr_Middle	FUROSEMIDE	FUR	8	MED	500	uM	PHH:218	-1.23423
FUR_24hr_Middle	FUROSEMIDE	FUR	24	MED	500	uM	PHH:218	-1.47393
FUR_8hr_High	FUROSEMIDE	FUR	8	HI	2500	uM	PHH:218	-1.1967
FUR_24hr_High	FUROSEMIDE	FUR	24	HI	2500	uM	PHH:218	-2.4486
GaN_8hr_Low	GALACTOSAMINE	GaN	8	LO	400	uM	PHH:218	0.292515
GaN_24hr_Low	GALACTOSAMINE	GaN	24	LO	400	uM	PHH:218	-0.241697
GaN_8hr_Middle	GALACTOSAMINE	GaN	8	MED	2000	uM	PHH:218	-0.00800099
GaN_24hr_Middle	GALACTOSAMINE	GaN	24	MED	2000	uM	PHH:218	-0.477643
GaN_8hr_High	GALACTOSAMINE	GaN	8	HI	10000	uM	PHH:218	-0.0176324
GaN_24hr_High	GALACTOSAMINE	GaN	24	HI	10000	uM	PHH:218	-2.54975
GFZ_2hr_Low	GEMFIBROZIL	GFZ	2	LO	4	uM	PHH:218	-0.697348
GFZ_8hr_Low	GEMFIBROZIL	GFZ	8	LO	4	uM	PHH:218	0.06849
GFZ_24hr_Low	GEMFIBROZIL	GFZ	24	LO	4	uM	PHH:218	0.314735
GFZ_2hr_Middle	GEMFIBROZIL	GFZ	2	MED	20	uM	PHH:218	-0.196249
GFZ_8hr_Middle	GEMFIBROZIL	GFZ	8	MED	20	uM	PHH:218	-0.140295
GFZ_24hr_Middle	GEMFIBROZIL	GFZ	24	MED	20	uM	PHH:218	-0.164846
GFZ_2hr_High	GEMFIBROZIL	GFZ	2	HI	100	uM	PHH:218	-0.10287
GFZ_8hr_High	GEMFIBROZIL	GFZ	8	HI	100	uM	PHH:218	-0.168906
GFZ_24hr_High	GEMFIBROZIL	GFZ	24	HI	100	uM	PHH:218	0.519979
GBC_2hr_Low	GLIBENCLAMIDE	GBC	2	LO	0.8	uM	PHH:218	0.0483634
GBC_8hr_Low	GLIBENCLAMIDE	GBC	8	LO	0.8	uM	PHH:218	0.858601
GBC_24hr_Low	GLIBENCLAMIDE	GBC	24	LO	0.8	uM	PHH:218	0.563523
GBC_2hr_Middle	GLIBENCLAMIDE	GBC	2	MED	4	uM	PHH:218	0.165979
GBC_8hr_Middle	GLIBENCLAMIDE	GBC	8	MED	4	uM	PHH:218	0.745318
GBC_24hr_Middle	GLIBENCLAMIDE	GBC	24	MED	4	uM	PHH:218	0.726977
GBC_2hr_High	GLIBENCLAMIDE	GBC	2	HI	20	uM	PHH:218	-0.625291
GBC_8hr_High	GLIBENCLAMIDE	GBC	8	HI	20	uM	PHH:218	0.607817
GBC_24hr_High	GLIBENCLAMIDE	GBC	24	HI	20	uM	PHH:218	0.965765
GF_2hr_Low	GRISEOFULVIN	GF	2	LO	0.8	uM	PHH:218	-0.479596
GF_8hr_Low	GRISEOFULVIN	GF	8	LO	0.8	uM	PHH:218	-0.489813
GF_24hr_Low	GRISEOFULVIN	GF	24	LO	0.8	uM	PHH:218	0.103847
GF_2hr_Middle	GRISEOFULVIN	GF	2	MED	4	uM	PHH:218	-0.638011
GF_8hr_Middle	GRISEOFULVIN	GF	8	MED	4	uM	PHH:218	0.338358
GF_24hr_Middle	GRISEOFULVIN	GF	24	MED	4	uM	PHH:218	0.901812
GF_2hr_High	GRISEOFULVIN	GF	2	HI	20	uM	PHH:218	-0.622571
GF_8hr_High	GRISEOFULVIN	GF	8	HI	20	uM	PHH:218	0.247677
GF_24hr_High	GRISEOFULVIN	GF	24	HI	20	uM	PHH:218	2.7485
HPL_2hr_Low	HALOPERIDOL	HPL	2	LO	0.8	uM	PHH:218	-0.949756
HPL_8hr_Low	HALOPERIDOL	HPL	8	LO	0.8	uM	PHH:218	-0.348391
HPL_24hr_Low	HALOPERIDOL	HPL	24	LO	0.8	uM	PHH:218	0.39001
HPL_2hr_Middle	HALOPERIDOL	HPL	2	MED	4	uM	PHH:218	-0.887907
HPL_8hr_Middle	HALOPERIDOL	HPL	8	MED	4	uM	PHH:218	0.116684
HPL_24hr_Middle	HALOPERIDOL	HPL	24	MED	4	uM	PHH:218	-0.396915
HPL_2hr_High	HALOPERIDOL	HPL	2	HI	20	uM	PHH:218	-0.653403
HPL_8hr_High	HALOPERIDOL	HPL	8	HI	20	uM	PHH:218	-0.380963
HPL_24hr_High	HALOPERIDOL	HPL	24	HI	20	uM	PHH:218	-0.467318
hHGF_2hr_Low	HEPATOCYTE GROWTH FACTOR, HUMAN	hHGF	2	LO	2	ng/mL	PHH:218	-0.176461
hHGF_8hr_Low	HEPATOCYTE GROWTH FACTOR, HUMAN	hHGF	8	LO	2	ng/mL	PHH:218	-0.307075
hHGF_24hr_Low	HEPATOCYTE GROWTH FACTOR, HUMAN	hHGF	24	LO	2	ng/mL	PHH:218	-0.503451
hHGF_2hr_Middle	HEPATOCYTE GROWTH FACTOR, HUMAN	hHGF	2	MED	10	ng/mL	PHH:218	0.0122452
hHGF_8hr_Middle	HEPATOCYTE GROWTH FACTOR, HUMAN	hHGF	8	MED	10	ng/mL	PHH:218	-0.233543
hHGF_24hr_Middle	HEPATOCYTE GROWTH FACTOR, HUMAN	hHGF	24	MED	10	ng/mL	PHH:218	-0.537516
hHGF_2hr_High	HEPATOCYTE GROWTH FACTOR, HUMAN	hHGF	2	HI	50	ng/mL	PHH:218	0.41109
hHGF_8hr_High	HEPATOCYTE GROWTH FACTOR, HUMAN	hHGF	8	HI	50	ng/mL	PHH:218	-0.407112
hHGF_24hr_High	HEPATOCYTE GROWTH FACTOR, HUMAN	hHGF	24	HI	50	ng/mL	PHH:218	-0.588104
HCB_2hr_Low	HEXACHLOROBENZENE	HCB	2	LO	1.2	uM	PHH:218	0.0212534
HCB_8hr_Low	HEXACHLOROBENZENE	HCB	8	LO	1.2	uM	PHH:218	0.00957221
HCB_24hr_Low	HEXACHLOROBENZENE	HCB	24	LO	1.2	uM	PHH:218	0.26964
HCB_2hr_Middle	HEXACHLOROBENZENE	HCB	2	MED	6	uM	PHH:218	-0.0518164
HCB_8hr_Middle	HEXACHLOROBENZENE	HCB	8	MED	6	uM	PHH:218	0.22442
HCB_24hr_Middle	HEXACHLOROBENZENE	HCB	24	MED	6	uM	PHH:218	0.555391
HCB_2hr_High	HEXACHLOROBENZENE	HCB	2	HI	30	uM	PHH:218	-0.254438
HCB_8hr_High	HEXACHLOROBENZENE	HCB	8	HI	30	uM	PHH:218	0.949633
HCB_24hr_High	HEXACHLOROBENZENE	HCB	24	HI	30	uM	PHH:218	0.5956
HYZ_8hr_Middle	HYDROXYZINE	HYZ	8	MED	8	uM	PHH:218	0.850853
HYZ_24hr_Middle	HYDROXYZINE	HYZ	24	MED	8	uM	PHH:218	0.344912
HYZ_8hr_High	HYDROXYZINE	HYZ	8	HI	40	uM	PHH:218	0.743701
HYZ_24hr_High	HYDROXYZINE	HYZ	24	HI	40	uM	PHH:218	1.40597
IBU_8hr_Middle	IBUPROFEN	IBU	8	MED	30	uM	PHH:218	-0.164996
IBU_24hr_Middle	IBUPROFEN	IBU	24	MED	30	uM	PHH:218	-0.373857
IBU_8hr_High	IBUPROFEN	IBU	8	HI	150	uM	PHH:218	-0.273056
IBU_24hr_High	IBUPROFEN	IBU	24	HI	150	uM	PHH:218	-0.247759
IMI_8hr_Middle	IMIPRAMINE	IMI	8	MED	3	uM	PHH:218	0.332539
IMI_24hr_Middle	IMIPRAMINE	IMI	24	MED	3	uM	PHH:218	-0.0463958
IMI_8hr_High	IMIPRAMINE	IMI	8	HI	15	uM	PHH:218	-0.0724044
IMI_24hr_High	IMIPRAMINE	IMI	24	HI	15	uM	PHH:218	-0.253789
IM_2hr_Low	INDOMETHACIN	IM	2	LO	8	uM	PHH:218	0.296965
IM_8hr_Low	INDOMETHACIN	IM	8	LO	8	uM	PHH:218	0.128484
IM_24hr_Low	INDOMETHACIN	IM	24	LO	8	uM	PHH:218	-0.426368
IM_2hr_Middle	INDOMETHACIN	IM	2	MED	40	uM	PHH:218	0.39401
IM_8hr_Middle	INDOMETHACIN	IM	8	MED	40	uM	PHH:218	0.0344779
IM_24hr_Middle	INDOMETHACIN	IM	24	MED	40	uM	PHH:218	-0.463509
IM_2hr_High	INDOMETHACIN	IM	2	HI	200	uM	PHH:218	-0.156496
IM_8hr_High	INDOMETHACIN	IM	8	HI	200	uM	PHH:218	-0.463686
IM_24hr_High	INDOMETHACIN	IM	24	HI	200	uM	PHH:218	0.652544
hIFNA_2hr_Low	INTERFERON ALPHA, HUMAN	hIFNA	2	LO	2	ng/mL	PHH:218	-0.211518
hIFNA_8hr_Low	INTERFERON ALPHA, HUMAN	hIFNA	8	LO	2	ng/mL	PHH:218	-0.417071
hIFNA_2hr_Middle	INTERFERON ALPHA, HUMAN	hIFNA	2	MED	10	ng/mL	PHH:218	-0.320001
hIFNA_8hr_Middle	INTERFERON ALPHA, HUMAN	hIFNA	8	MED	10	ng/mL	PHH:218	-0.584263
hIFNA_2hr_High	INTERFERON ALPHA, HUMAN	hIFNA	2	HI	50	ng/mL	PHH:218	-0.61582
hIFNA_8hr_High	INTERFERON ALPHA, HUMAN	hIFNA	8	HI	50	ng/mL	PHH:218	-0.43696
hIL1B_2hr_Low	INTERLEUKIN 1 BETA, HUMAN	hIL1B	2	LO	2	ng/mL	PHH:218	-0.572912
hIL1B_8hr_Low	INTERLEUKIN 1 BETA, HUMAN	hIL1B	8	LO	2	ng/mL	PHH:218	-1.90007
hIL1B_24hr_Low	INTERLEUKIN 1 BETA, HUMAN	hIL1B	24	LO	2	ng/mL	PHH:218	-0.658727
hIL1B_2hr_Middle	INTERLEUKIN 1 BETA, HUMAN	hIL1B	2	MED	10	ng/mL	PHH:218	-0.559631
hIL1B_8hr_Middle	INTERLEUKIN 1 BETA, HUMAN	hIL1B	8	MED	10	ng/mL	PHH:218	-1.30469
hIL1B_24hr_Middle	INTERLEUKIN 1 BETA, HUMAN	hIL1B	24	MED	10	ng/mL	PHH:218	-0.742465
hIL1B_2hr_High	INTERLEUKIN 1 BETA, HUMAN	hIL1B	2	HI	50	ng/mL	PHH:218	-0.911412
hIL1B_8hr_High	INTERLEUKIN 1 BETA, HUMAN	hIL1B	8	HI	50	ng/mL	PHH:218	-2.0354
hIL1B_24hr_High	INTERLEUKIN 1 BETA, HUMAN	hIL1B	24	HI	50	ng/mL	PHH:218	-1.04075
hIL6_2hr_Low	INTERLEUKIN 6, HUMAN	hIL6	2	LO	2	ng/mL	PHH:218	-0.456639
hIL6_8hr_Low	INTERLEUKIN 6, HUMAN	hIL6	8	LO	2	ng/mL	PHH:218	-0.311751
hIL6_24hr_Low	INTERLEUKIN 6, HUMAN	hIL6	24	LO	2	ng/mL	PHH:218	2.88708
hIL6_2hr_Middle	INTERLEUKIN 6, HUMAN	hIL6	2	MED	10	ng/mL	PHH:218	-0.370419
hIL6_8hr_Middle	INTERLEUKIN 6, HUMAN	hIL6	8	MED	10	ng/mL	PHH:218	-0.563384
hIL6_24hr_Middle	INTERLEUKIN 6, HUMAN	hIL6	24	MED	10	ng/mL	PHH:218	1.05603
hIL6_2hr_High	INTERLEUKIN 6, HUMAN	hIL6	2	HI	50	ng/mL	PHH:218	-0.295483
hIL6_8hr_High	INTERLEUKIN 6, HUMAN	hIL6	8	HI	50	ng/mL	PHH:218	-0.657959
hIL6_24hr_High	INTERLEUKIN 6, HUMAN	hIL6	24	HI	50	ng/mL	PHH:218	1.95845
IPA_8hr_Middle	IPRONIAZID	IPA	8	MED	240	uM	PHH:218	-0.344374
IPA_24hr_Middle	IPRONIAZID	IPA	24	MED	240	uM	PHH:218	0.0710819
IPA_8hr_High	IPRONIAZID	IPA	8	HI	1200	uM	PHH:218	-0.55477
IPA_24hr_High	IPRONIAZID	IPA	24	HI	1200	uM	PHH:218	-0.40245
INAH_2hr_Low	ISONIAZID	INAH	2	LO	400	uM	PHH:218	-0.206907
INAH_8hr_Low	ISONIAZID	INAH	8	LO	400	uM	PHH:218	-0.520231
INAH_24hr_Low	ISONIAZID	INAH	24	LO	400	uM	PHH:218	-0.0837578
INAH_2hr_Middle	ISONIAZID	INAH	2	MED	2000	uM	PHH:218	-0.188672
INAH_8hr_Middle	ISONIAZID	INAH	8	MED	2000	uM	PHH:218	-0.707303
INAH_24hr_Middle	ISONIAZID	INAH	24	MED	2000	uM	PHH:218	1.15255
INAH_2hr_High	ISONIAZID	INAH	2	HI	10000	uM	PHH:218	-0.26272
INAH_8hr_High	ISONIAZID	INAH	8	HI	10000	uM	PHH:218	-2.33301
INAH_24hr_High	ISONIAZID	INAH	24	HI	10000	uM	PHH:218	2.23669
KC_2hr_Low	KETOCONAZOLE	KC	2	LO	0.6	uM	PHH:218	-0.742002
KC_8hr_Low	KETOCONAZOLE	KC	8	LO	0.6	uM	PHH:218	-0.425817
KC_24hr_Low	KETOCONAZOLE	KC	24	LO	0.6	uM	PHH:218	-0.0919151
KC_2hr_Middle	KETOCONAZOLE	KC	2	MED	3	uM	PHH:218	-1.12842
KC_8hr_Middle	KETOCONAZOLE	KC	8	MED	3	uM	PHH:218	-0.629974
KC_24hr_Middle	KETOCONAZOLE	KC	24	MED	3	uM	PHH:218	1.42126
KC_2hr_High	KETOCONAZOLE	KC	2	HI	15	uM	PHH:218	-0.864718
KC_8hr_High	KETOCONAZOLE	KC	8	HI	15	uM	PHH:218	-0.616388
KC_24hr_High	KETOCONAZOLE	KC	24	HI	15	uM	PHH:218	2.89746
LBT_2hr_Low	LABETALOL	LBT	2	LO	5.6	uM	PHH:218	-0.285981
LBT_8hr_Low	LABETALOL	LBT	8	LO	5.6	uM	PHH:218	-0.159403
LBT_24hr_Low	LABETALOL	LBT	24	LO	5.6	uM	PHH:218	0.387078
LBT_2hr_Middle	LABETALOL	LBT	2	MED	28	uM	PHH:218	-0.405433
LBT_8hr_Middle	LABETALOL	LBT	8	MED	28	uM	PHH:218	-0.720586
LBT_24hr_Middle	LABETALOL	LBT	24	MED	28	uM	PHH:218	-0.0682724
LBT_2hr_High	LABETALOL	LBT	2	HI	140	uM	PHH:218	-0.386152
LBT_8hr_High	LABETALOL	LBT	8	HI	140	uM	PHH:218	-2.00699
LBT_24hr_High	LABETALOL	LBT	24	HI	140	uM	PHH:218	1.76178
LS_2hr_Low	LOMUSTINE	LS	2	LO	4.8	uM	PHH:218	-0.980967
LS_8hr_Low	LOMUSTINE	LS	8	LO	4.8	uM	PHH:218	-0.203465
LS_24hr_Low	LOMUSTINE	LS	24	LO	4.8	uM	PHH:218	-0.610609
LS_2hr_Middle	LOMUSTINE	LS	2	MED	24	uM	PHH:218	-0.369854
LS_8hr_Middle	LOMUSTINE	LS	8	MED	24	uM	PHH:218	0.104808
LS_24hr_Middle	LOMUSTINE	LS	24	MED	24	uM	PHH:218	-0.544506
LS_2hr_High	LOMUSTINE	LS	2	HI	120	uM	PHH:218	-1.21076
LS_8hr_High	LOMUSTINE	LS	8	HI	120	uM	PHH:218	-1.08385
LS_24hr_High	LOMUSTINE	LS	24	HI	120	uM	PHH:218	-0.704868
LNX_8hr_Middle	LORNOXICAM	LNX	8	MED	3	uM	PHH:218	0.316568
LNX_24hr_Middle	LORNOXICAM	LNX	24	MED	3	uM	PHH:218	0.210356
LNX_8hr_High	LORNOXICAM	LNX	8	HI	15	uM	PHH:218	0.0495276
LNX_24hr_High	LORNOXICAM	LNX	24	HI	15	uM	PHH:218	0.777409
MEF_8hr_Middle	MEFENAMIC ACID	MEF	8	MED	30	uM	PHH:218	0.100722
MEF_24hr_Middle	MEFENAMIC ACID	MEF	24	MED	30	uM	PHH:218	-0.209038
MEF_8hr_High	MEFENAMIC ACID	MEF	8	HI	150	uM	PHH:218	0.245716
MEF_24hr_High	MEFENAMIC ACID	MEF	24	HI	150	uM	PHH:218	0.137585
MLX_8hr_Middle	MELOXICAM	MLX	8	MED	10	uM	PHH:218	0.202489
MLX_24hr_Middle	MELOXICAM	MLX	24	MED	10	uM	PHH:218	0.211731
MLX_8hr_High	MELOXICAM	MLX	8	HI	50	uM	PHH:218	-0.18877
MLX_24hr_High	MELOXICAM	MLX	24	HI	50	uM	PHH:218	0.498986
MFM_8hr_Middle	METFORMIN	MFM	8	MED	200	uM	PHH:218	0.413445
MFM_24hr_Middle	METFORMIN	MFM	24	MED	200	uM	PHH:218	0.92241
MFM_8hr_High	METFORMIN	MFM	8	HI	1000	uM	PHH:218	0.0251342
MFM_24hr_High	METFORMIN	MFM	24	HI	1000	uM	PHH:218	1.06529
MP_2hr_Low	METHAPYRILENE	MP	2	LO	24	uM	PHH:218	-0.404252
MP_8hr_Low	METHAPYRILENE	MP	8	LO	24	uM	PHH:218	-0.202384
MP_24hr_Low	METHAPYRILENE	MP	24	LO	24	uM	PHH:218	0.827572
MP_2hr_Middle	METHAPYRILENE	MP	2	MED	120	uM	PHH:218	0.231628
MP_8hr_Middle	METHAPYRILENE	MP	8	MED	120	uM	PHH:218	0.913988
MP_24hr_Middle	METHAPYRILENE	MP	24	MED	120	uM	PHH:218	0.613598
MP_2hr_High	METHAPYRILENE	MP	2	HI	600	uM	PHH:218	-0.437696
MP_8hr_High	METHAPYRILENE	MP	8	HI	600	uM	PHH:218	-1.03905
MP_24hr_High	METHAPYRILENE	MP	24	HI	600	uM	PHH:218	2.58318
MTZ_8hr_Middle	METHIMAZOLE	MTZ	8	MED	2000	uM	PHH:218	0.205687
MTZ_24hr_Middle	METHIMAZOLE	MTZ	24	MED	2000	uM	PHH:218	0.575908
MTZ_8hr_High	METHIMAZOLE	MTZ	8	HI	10000	uM	PHH:218	-1.03943
MTZ_24hr_High	METHIMAZOLE	MTZ	24	HI	10000	uM	PHH:218	0.478206
MDP_8hr_Middle	METHYLDOPA	MDP	8	MED	10	uM	PHH:218	0.289403
MDP_24hr_Middle	METHYLDOPA	MDP	24	MED	10	uM	PHH:218	-0.0447367
MDP_8hr_High	METHYLDOPA	MDP	8	HI	50	uM	PHH:218	0.207963
MDP_24hr_High	METHYLDOPA	MDP	24	HI	50	uM	PHH:218	-0.660233
DAPM_8hr_Low	METHYLENE DIANILINE	DAPM	8	LO	24	uM	PHH:218	-0.11976
DAPM_24hr_Low	METHYLENE DIANILINE	DAPM	24	LO	24	uM	PHH:218	-0.673
DAPM_8hr_Middle	METHYLENE DIANILINE	DAPM	8	MED	120	uM	PHH:218	-0.520876
DAPM_24hr_Middle	METHYLENE DIANILINE	DAPM	24	MED	120	uM	PHH:218	-0.944898
DAPM_8hr_High	METHYLENE DIANILINE	DAPM	8	HI	600	uM	PHH:218	-0.53889
DAPM_24hr_High	METHYLENE DIANILINE	DAPM	24	HI	600	uM	PHH:218	-1.37382
MTS_2hr_Low	METHYLTESTOSTERONE	MTS	2	LO	0.8	uM	PHH:218	0.411585
MTS_8hr_Low	METHYLTESTOSTERONE	MTS	8	LO	0.8	uM	PHH:218	0.310423
MTS_24hr_Low	METHYLTESTOSTERONE	MTS	24	LO	0.8	uM	PHH:218	0.206365
MTS_2hr_Middle	METHYLTESTOSTERONE	MTS	2	MED	4	uM	PHH:218	-0.116918
MTS_8hr_Middle	METHYLTESTOSTERONE	MTS	8	MED	4	uM	PHH:218	0.115091
MTS_24hr_Middle	METHYLTESTOSTERONE	MTS	24	MED	4	uM	PHH:218	0.880755
MTS_2hr_High	METHYLTESTOSTERONE	MTS	2	HI	20	uM	PHH:218	-0.183655
MTS_8hr_High	METHYLTESTOSTERONE	MTS	8	HI	20	uM	PHH:218	-0.363604
MTS_24hr_High	METHYLTESTOSTERONE	MTS	24	HI	20	uM	PHH:218	0.391866
MEX_8hr_Middle	MEXILETINE	MEX	8	MED	60	uM	PHH:218	-0.352303
MEX_24hr_Middle	MEXILETINE	MEX	24	MED	60	uM	PHH:218	0.327803
MEX_8hr_High	MEXILETINE	MEX	8	HI	300	uM	PHH:218	-0.670533
MEX_24hr_High	MEXILETINE	MEX	24	HI	300	uM	PHH:218	1.38288
MCT_8hr_Middle	MONOCROTALINE	MCT	8	MED	18	uM	PHH:218	-0.164162
MCT_24hr_Middle	MONOCROTALINE	MCT	24	MED	18	uM	PHH:218	0.500478
MCT_8hr_High	MONOCROTALINE	MCT	8	HI	90	uM	PHH:218	0.157877
MCT_24hr_High	MONOCROTALINE	MCT	24	HI	90	uM	PHH:218	0.383322
MXS_8hr_Middle	MOXISYLYTE	MXS	8	MED	80	uM	PHH:218	0.0587299
MXS_24hr_Middle	MOXISYLYTE	MXS	24	MED	80	uM	PHH:218	0.19918
MXS_8hr_High	MOXISYLYTE	MXS	8	HI	400	uM	PHH:218	-0.235905
MXS_24hr_High	MOXISYLYTE	MXS	24	HI	400	uM	PHH:218	1.38582
ANIT_2hr_Low	NAPHTHYL ISOTHIOCYANATE	ANIT	2	LO	8	uM	PHH:218	-0.471288
ANIT_8hr_Low	NAPHTHYL ISOTHIOCYANATE	ANIT	8	LO	8	uM	PHH:218	-0.0994409
ANIT_24hr_Low	NAPHTHYL ISOTHIOCYANATE	ANIT	24	LO	8	uM	PHH:218	-0.0255863
ANIT_2hr_Middle	NAPHTHYL ISOTHIOCYANATE	ANIT	2	MED	40	uM	PHH:218	-0.0119623
ANIT_8hr_Middle	NAPHTHYL ISOTHIOCYANATE	ANIT	8	MED	40	uM	PHH:218	0.28168
ANIT_24hr_Middle	NAPHTHYL ISOTHIOCYANATE	ANIT	24	MED	40	uM	PHH:218	0.110265
ANIT_2hr_High	NAPHTHYL ISOTHIOCYANATE	ANIT	2	HI	200	uM	PHH:218	0.243382
ANIT_8hr_High	NAPHTHYL ISOTHIOCYANATE	ANIT	8	HI	200	uM	PHH:218	-1.67175
ANIT_24hr_High	NAPHTHYL ISOTHIOCYANATE	ANIT	24	HI	200	uM	PHH:218	-0.0702348
NPX_8hr_Middle	NAPROXEN	NPX	8	MED	120	uM	PHH:218	0.624524
NPX_24hr_Middle	NAPROXEN	NPX	24	MED	120	uM	PHH:218	0.667873
NPX_8hr_High	NAPROXEN	NPX	8	HI	600	uM	PHH:218	-0.38123
NPX_24hr_High	NAPROXEN	NPX	24	HI	600	uM	PHH:218	1.94672
NZD_24hr_Middle	NEFAZODONE	NZD	24	MED	6	uM	PHH:218	0.691765
NZD_24hr_High	NEFAZODONE	NZD	24	HI	30	uM	PHH:218	0.35511
NIC_8hr_Middle	NICOTINIC ACID	NIC	8	MED	2000	uM	PHH:218	0.213028
NIC_24hr_Middle	NICOTINIC ACID	NIC	24	MED	2000	uM	PHH:218	0.635401
NIC_8hr_High	NICOTINIC ACID	NIC	8	HI	10000	uM	PHH:218	-0.200403
NIC_24hr_High	NICOTINIC ACID	NIC	24	HI	10000	uM	PHH:218	0.0827701
NIF_8hr_Middle	NIFEDIPINE	NIF	8	MED	30	uM	PHH:218	0.0956346
NIF_24hr_Middle	NIFEDIPINE	NIF	24	MED	30	uM	PHH:218	-0.149578
NIF_8hr_High	NIFEDIPINE	NIF	8	HI	150	uM	PHH:218	-0.934605
NIF_24hr_High	NIFEDIPINE	NIF	24	HI	150	uM	PHH:218	0.116017
NIM_8hr_Middle	NIMESULIDE	NIM	8	MED	66	uM	PHH:218	0.324785
NIM_24hr_Middle	NIMESULIDE	NIM	24	MED	66	uM	PHH:218	1.50501
NIM_8hr_High	NIMESULIDE	NIM	8	HI	330	uM	PHH:218	0.0215409
NIM_24hr_High	NIMESULIDE	NIM	24	HI	330	uM	PHH:218	2.37474
NFT_2hr_Low	NITROFURANTOIN	NFT	2	LO	5	uM	PHH:218	0.423579
NFT_8hr_Low	NITROFURANTOIN	NFT	8	LO	5	uM	PHH:218	0.0765814
NFT_24hr_Low	NITROFURANTOIN	NFT	24	LO	5	uM	PHH:218	-0.972724
NFT_2hr_Middle	NITROFURANTOIN	NFT	2	MED	25	uM	PHH:218	-0.0387323
NFT_8hr_Middle	NITROFURANTOIN	NFT	8	MED	25	uM	PHH:218	-0.0830769
NFT_24hr_Middle	NITROFURANTOIN	NFT	24	MED	25	uM	PHH:218	0.931105
NFT_2hr_High	NITROFURANTOIN	NFT	2	HI	125	uM	PHH:218	-0.156657
NFT_8hr_High	NITROFURANTOIN	NFT	8	HI	125	uM	PHH:218	-0.637174
NFT_24hr_High	NITROFURANTOIN	NFT	24	HI	125	uM	PHH:218	1.20488
NFZ_8hr_Middle	NITROFURAZONE	NFZ	8	MED	10	uM	PHH:218	-0.377658
NFZ_24hr_Middle	NITROFURAZONE	NFZ	24	MED	10	uM	PHH:218	0.170128
NFZ_8hr_High	NITROFURAZONE	NFZ	8	HI	50	uM	PHH:218	-0.497742
NFZ_24hr_High	NITROFURAZONE	NFZ	24	HI	50	uM	PHH:218	-1.15523
DEN_8hr_Middle	NITROSODIETHYLAMINE	DEN	8	MED	2000	uM	PHH:218	0.210051
DEN_24hr_Middle	NITROSODIETHYLAMINE	DEN	24	MED	2000	uM	PHH:218	0.417493
DEN_8hr_High	NITROSODIETHYLAMINE	DEN	8	HI	10000	uM	PHH:218	-0.473647
DEN_24hr_High	NITROSODIETHYLAMINE	DEN	24	HI	10000	uM	PHH:218	1.99834
OPZ_2hr_Low	OMEPRAZOLE	OPZ	2	LO	24	uM	PHH:218	-0.247583
OPZ_8hr_Low	OMEPRAZOLE	OPZ	8	LO	24	uM	PHH:218	-0.975372
OPZ_24hr_Low	OMEPRAZOLE	OPZ	24	LO	24	uM	PHH:218	1.8569
OPZ_2hr_Middle	OMEPRAZOLE	OPZ	2	MED	120	uM	PHH:218	0.524669
OPZ_8hr_Middle	OMEPRAZOLE	OPZ	8	MED	120	uM	PHH:218	-0.515879
OPZ_24hr_Middle	OMEPRAZOLE	OPZ	24	MED	120	uM	PHH:218	2.58769
OPZ_2hr_High	OMEPRAZOLE	OPZ	2	HI	600	uM	PHH:218	0.952169
OPZ_8hr_High	OMEPRAZOLE	OPZ	8	HI	600	uM	PHH:218	-2.46769
OPZ_24hr_High	OMEPRAZOLE	OPZ	24	HI	600	uM	PHH:218	-1.33096
PAP_8hr_Middle	PAPAVERINE	PAP	8	MED	12	uM	PHH:218	-0.344081
PAP_24hr_Middle	PAPAVERINE	PAP	24	MED	12	uM	PHH:218	0.0761719
PAP_8hr_High	PAPAVERINE	PAP	8	HI	60	uM	PHH:218	-0.296455
PAP_24hr_High	PAPAVERINE	PAP	24	HI	60	uM	PHH:218	-0.40029
PML_8hr_Middle	PEMOLINE	PML	8	MED	15	uM	PHH:218	-0.611145
PML_24hr_Middle	PEMOLINE	PML	24	MED	15	uM	PHH:218	0.485547
PML_8hr_High	PEMOLINE	PML	8	HI	75	uM	PHH:218	-0.739391
PML_24hr_High	PEMOLINE	PML	24	HI	75	uM	PHH:218	-0.466911
PEN_8hr_Middle	PENICILLAMINE	PEN	8	MED	2000	uM	PHH:218	-0.0151513
PEN_24hr_Middle	PENICILLAMINE	PEN	24	MED	2000	uM	PHH:218	-0.510275
PEN_8hr_High	PENICILLAMINE	PEN	8	HI	10000	uM	PHH:218	-0.127422
PEN_24hr_High	PENICILLAMINE	PEN	24	HI	10000	uM	PHH:218	0.430131
PH_2hr_Low	PERHEXILINE	PH	2	LO	0.6	uM	PHH:218	-0.866208
PH_8hr_Low	PERHEXILINE	PH	8	LO	0.6	uM	PHH:218	0.438035
PH_24hr_Low	PERHEXILINE	PH	24	LO	0.6	uM	PHH:218	0.862985
PH_2hr_Middle	PERHEXILINE	PH	2	MED	3	uM	PHH:218	-0.380035
PH_8hr_Middle	PERHEXILINE	PH	8	MED	3	uM	PHH:218	0.831947
PH_24hr_Middle	PERHEXILINE	PH	24	MED	3	uM	PHH:218	0.811552
PH_2hr_High	PERHEXILINE	PH	2	HI	15	uM	PHH:218	-0.299848
PH_8hr_High	PERHEXILINE	PH	8	HI	15	uM	PHH:218	1.50248
PH_24hr_High	PERHEXILINE	PH	24	HI	15	uM	PHH:218	1.98689
PHA_8hr_Low	PHALLOIDIN	PHA	8	LO	16	ug/mL	PHH:218	-0.470983
PHA_24hr_Low	PHALLOIDIN	PHA	24	LO	16	ug/mL	PHH:218	-1.24019
PHA_8hr_Middle	PHALLOIDIN	PHA	8	MED	80	ug/mL	PHH:218	-0.489167
PHA_24hr_Middle	PHALLOIDIN	PHA	24	MED	80	ug/mL	PHH:218	0.923833
PHA_8hr_High	PHALLOIDIN	PHA	8	HI	400	ug/mL	PHH:218	-0.76337
PHA_24hr_High	PHALLOIDIN	PHA	24	HI	400	ug/mL	PHH:218	1.40906
PCT_8hr_Middle	PHENACETIN	PCT	8	MED	120	uM	PHH:218	0.314719
PCT_24hr_Middle	PHENACETIN	PCT	24	MED	120	uM	PHH:218	0.128696
PCT_8hr_High	PHENACETIN	PCT	8	HI	600	uM	PHH:218	0.459628
PCT_24hr_High	PHENACETIN	PCT	24	HI	600	uM	PHH:218	0.60888
PB_2hr_Low	PHENOBARBITAL	PB	2	LO	400	uM	PHH:218	-0.0214978
PB_8hr_Low	PHENOBARBITAL	PB	8	LO	400	uM	PHH:218	0.0397964
PB_24hr_Low	PHENOBARBITAL	PB	24	LO	400	uM	PHH:218	1.07377
PB_2hr_Middle	PHENOBARBITAL	PB	2	MED	2000	uM	PHH:218	-0.364935
PB_8hr_Middle	PHENOBARBITAL	PB	8	MED	2000	uM	PHH:218	0.105736
PB_24hr_Middle	PHENOBARBITAL	PB	24	MED	2000	uM	PHH:218	3.44136
PB_2hr_High	PHENOBARBITAL	PB	2	HI	10000	uM	PHH:218	-0.649196
PB_8hr_High	PHENOBARBITAL	PB	8	HI	10000	uM	PHH:218	-0.563855
PB_24hr_High	PHENOBARBITAL	PB	24	HI	10000	uM	PHH:218	0.453146
NPAA_8hr_Middle	PHENYLANTHRANILIC ACID	NPAA	8	MED	40	uM	PHH:218	0.499506
NPAA_24hr_Middle	PHENYLANTHRANILIC ACID	NPAA	24	MED	40	uM	PHH:218	1.02222
NPAA_8hr_High	PHENYLANTHRANILIC ACID	NPAA	8	HI	200	uM	PHH:218	1.4636
NPAA_24hr_High	PHENYLANTHRANILIC ACID	NPAA	24	HI	200	uM	PHH:218	2.53123
PhB_2hr_Low	PHENYLBUTAZONE	PhB	2	LO	16	uM	PHH:218	-0.593197
PhB_8hr_Low	PHENYLBUTAZONE	PhB	8	LO	16	uM	PHH:218	0.497129
PhB_24hr_Low	PHENYLBUTAZONE	PhB	24	LO	16	uM	PHH:218	0.629159
PhB_2hr_Middle	PHENYLBUTAZONE	PhB	2	MED	80	uM	PHH:218	-0.158037
PhB_8hr_Middle	PHENYLBUTAZONE	PhB	8	MED	80	uM	PHH:218	0.200147
PhB_24hr_Middle	PHENYLBUTAZONE	PhB	24	MED	80	uM	PHH:218	2.2155
PhB_2hr_High	PHENYLBUTAZONE	PhB	2	HI	400	uM	PHH:218	-0.245031
PhB_8hr_High	PHENYLBUTAZONE	PhB	8	HI	400	uM	PHH:218	0.628603
PhB_24hr_High	PHENYLBUTAZONE	PhB	24	HI	400	uM	PHH:218	2.47885
PHE_2hr_Low	PHENYTOIN	PHE	2	LO	2.4	uM	PHH:218	0.0436586
PHE_8hr_Low	PHENYTOIN	PHE	8	LO	2.4	uM	PHH:218	0.550016
PHE_24hr_Low	PHENYTOIN	PHE	24	LO	2.4	uM	PHH:218	-0.459722
PHE_2hr_Middle	PHENYTOIN	PHE	2	MED	12	uM	PHH:218	-0.375356
PHE_8hr_Middle	PHENYTOIN	PHE	8	MED	12	uM	PHH:218	-0.111793
PHE_24hr_Middle	PHENYTOIN	PHE	24	MED	12	uM	PHH:218	-0.498211
PHE_2hr_High	PHENYTOIN	PHE	2	HI	60	uM	PHH:218	-0.400765
PHE_8hr_High	PHENYTOIN	PHE	8	HI	60	uM	PHH:218	0.684437
PHE_24hr_High	PHENYTOIN	PHE	24	HI	60	uM	PHH:218	0.532099
PHO_8hr_Low	PHORONE	PHO	8	LO	200	uM	PHH:218	-0.663022
PHO_24hr_Low	PHORONE	PHO	24	LO	200	uM	PHH:218	0.509671
PHO_8hr_Middle	PHORONE	PHO	8	MED	1000	uM	PHH:218	-1.28742
PHO_24hr_Middle	PHORONE	PHO	24	MED	1000	uM	PHH:218	-0.830068
PHO_8hr_High	PHORONE	PHO	8	HI	5000	uM	PHH:218	2.25518
PMZ_8hr_Middle	PROMETHAZINE	PMZ	8	MED	7	uM	PHH:218	-0.569633
PMZ_24hr_Middle	PROMETHAZINE	PMZ	24	MED	7	uM	PHH:218	0.137454
PMZ_8hr_High	PROMETHAZINE	PMZ	8	HI	35	uM	PHH:218	0.722878
PMZ_24hr_High	PROMETHAZINE	PMZ	24	HI	35	uM	PHH:218	2.13859
PPL_8hr_Low	PROPRANOLOL	PPL	8	LO	6	ug/kg	PHH:218	-0.350644
PPL_24hr_Low	PROPRANOLOL	PPL	24	LO	6	ug/kg	PHH:218	0.0521202
PPL_8hr_Middle	PROPRANOLOL	PPL	8	MED	30	ug/kg	PHH:218	-0.487385
PPL_24hr_Middle	PROPRANOLOL	PPL	24	MED	30	ug/kg	PHH:218	0.181617
PPL_8hr_High	PROPRANOLOL	PPL	8	HI	100	ug/kg	PHH:218	-0.191798
PPL_24hr_High	PROPRANOLOL	PPL	24	HI	100	ug/kg	PHH:218	2.41078
PTU_2hr_Low	PROPYLTHIOURACIL	PTU	2	LO	160	uM	PHH:218	-0.634091
PTU_8hr_Low	PROPYLTHIOURACIL	PTU	8	LO	160	uM	PHH:218	-1.58255
PTU_24hr_Low	PROPYLTHIOURACIL	PTU	24	LO	160	uM	PHH:218	-1.62853
PTU_2hr_Middle	PROPYLTHIOURACIL	PTU	2	MED	800	uM	PHH:218	0.273368
PTU_8hr_Middle	PROPYLTHIOURACIL	PTU	8	MED	800	uM	PHH:218	-3.08078
PTU_24hr_Middle	PROPYLTHIOURACIL	PTU	24	MED	800	uM	PHH:218	-3.02811
PTU_2hr_High	PROPYLTHIOURACIL	PTU	2	HI	4000	uM	PHH:218	0.0927321
PTU_8hr_High	PROPYLTHIOURACIL	PTU	8	HI	4000	uM	PHH:218	-2.08119
PTU_24hr_High	PROPYLTHIOURACIL	PTU	24	HI	4000	uM	PHH:218	-2.63843
QND_8hr_Middle	QUINIDINE	QND	8	MED	10	uM	PHH:218	-0.109233
QND_24hr_Middle	QUINIDINE	QND	24	MED	10	uM	PHH:218	-0.196127
QND_8hr_High	QUINIDINE	QND	8	HI	50	uM	PHH:218	-0.515673
QND_24hr_High	QUINIDINE	QND	24	HI	50	uM	PHH:218	0.946987
RAN_8hr_Middle	RANITIDINE	RAN	8	MED	800	uM	PHH:218	0.181761
RAN_24hr_Middle	RANITIDINE	RAN	24	MED	800	uM	PHH:218	0.482617
RAN_8hr_High	RANITIDINE	RAN	8	HI	4000	uM	PHH:218	-0.568092
RAN_24hr_High	RANITIDINE	RAN	24	HI	4000	uM	PHH:218	0.590973
RIF_2hr_Low	RIFAMPICIN	RIF	2	LO	2.8	uM	PHH:218	0.227773
RIF_8hr_Low	RIFAMPICIN	RIF	8	LO	2.8	uM	PHH:218	-0.19988
RIF_24hr_Low	RIFAMPICIN	RIF	24	LO	2.8	uM	PHH:218	0.218381
RIF_2hr_Middle	RIFAMPICIN	RIF	2	MED	14	uM	PHH:218	0.0850924
RIF_8hr_Middle	RIFAMPICIN	RIF	8	MED	14	uM	PHH:218	-0.823585
RIF_24hr_Middle	RIFAMPICIN	RIF	24	MED	14	uM	PHH:218	0.296243
RIF_2hr_High	RIFAMPICIN	RIF	2	HI	70	uM	PHH:218	0.106932
RIF_8hr_High	RIFAMPICIN	RIF	8	HI	70	uM	PHH:218	-1.28942
RIF_24hr_High	RIFAMPICIN	RIF	24	HI	70	uM	PHH:218	0.428154
RGZ_8hr_Low	ROSIGLITAZONE MALEATE	RGZ	8	LO	12	ug/kg	PHH:218	0.173562
RGZ_24hr_Low	ROSIGLITAZONE MALEATE	RGZ	24	LO	12	ug/kg	PHH:218	0.332818
RGZ_8hr_Middle	ROSIGLITAZONE MALEATE	RGZ	8	MED	60	ug/kg	PHH:218	-0.17444
RGZ_24hr_Middle	ROSIGLITAZONE MALEATE	RGZ	24	MED	60	ug/kg	PHH:218	1.23914
RGZ_8hr_High	ROSIGLITAZONE MALEATE	RGZ	8	HI	300	ug/kg	PHH:218	-0.836038
RGZ_24hr_High	ROSIGLITAZONE MALEATE	RGZ	24	HI	300	ug/kg	PHH:218	2.39378
ROT_8hr_Low	ROTENONE	ROT	8	LO	0.08	uM	PHH:218	-0.0214728
ROT_24hr_Low	ROTENONE	ROT	24	LO	0.08	uM	PHH:218	0.160402
ROT_8hr_Middle	ROTENONE	ROT	8	MED	0.4	uM	PHH:218	0.173702
ROT_24hr_Middle	ROTENONE	ROT	24	MED	0.4	uM	PHH:218	0.215739
ROT_8hr_High	ROTENONE	ROT	8	HI	2	uM	PHH:218	0.773513
ROT_24hr_High	ROTENONE	ROT	24	HI	2	uM	PHH:218	-0.00652106
SST_8hr_Middle	SIMVASTATIN	SST	8	MED	6	uM	PHH:218	0.746987
SST_24hr_Middle	SIMVASTATIN	SST	24	MED	6	uM	PHH:218	0.468935
SST_8hr_High	SIMVASTATIN	SST	8	HI	30	uM	PHH:218	0.486295
SST_24hr_High	SIMVASTATIN	SST	24	HI	30	uM	PHH:218	1.71024
SS_2hr_Low	SULFASALAZINE	SS	2	LO	6	uM	PHH:218	-0.761264
SS_8hr_Low	SULFASALAZINE	SS	8	LO	6	uM	PHH:218	0.412494
SS_24hr_Low	SULFASALAZINE	SS	24	LO	6	uM	PHH:218	-0.408561
SS_2hr_Middle	SULFASALAZINE	SS	2	MED	30	uM	PHH:218	-0.335326
SS_8hr_Middle	SULFASALAZINE	SS	8	MED	30	uM	PHH:218	0.956675
SS_24hr_Middle	SULFASALAZINE	SS	24	MED	30	uM	PHH:218	0.258476
SS_2hr_High	SULFASALAZINE	SS	2	HI	150	uM	PHH:218	-0.440268
SS_8hr_High	SULFASALAZINE	SS	8	HI	150	uM	PHH:218	0.374392
SS_24hr_High	SULFASALAZINE	SS	24	HI	150	uM	PHH:218	-0.621224
SUL_8hr_Middle	SULINDAC	SUL	8	MED	600	uM	PHH:218	-0.755457
SUL_24hr_Middle	SULINDAC	SUL	24	MED	600	uM	PHH:218	1.38885
SUL_8hr_High	SULINDAC	SUL	8	HI	3000	uM	PHH:218	-1.08438
SUL_24hr_High	SULINDAC	SUL	24	HI	3000	uM	PHH:218	-2.09537
SLP_8hr_Middle	SULPIRIDE	SLP	8	MED	1000	uM	PHH:218	0.490911
SLP_24hr_Middle	SULPIRIDE	SLP	24	MED	1000	uM	PHH:218	1.52519
SLP_8hr_High	SULPIRIDE	SLP	8	HI	5000	uM	PHH:218	0.41891
SLP_24hr_High	SULPIRIDE	SLP	24	HI	5000	uM	PHH:218	4.39336
TAC_8hr_Middle	TACRINE	TAC	8	MED	16	uM	PHH:218	0.130867
TAC_24hr_Middle	TACRINE	TAC	24	MED	16	uM	PHH:218	-0.122358
TAC_8hr_High	TACRINE	TAC	8	HI	80	uM	PHH:218	-0.0296099
TAC_24hr_High	TACRINE	TAC	24	HI	80	uM	PHH:218	0.436244
TMX_8hr_Middle	TAMOXIFEN	TMX	8	MED	5	uM	PHH:218	-0.107811
TMX_24hr_Middle	TAMOXIFEN	TMX	24	MED	5	uM	PHH:218	-0.218566
TMX_8hr_High	TAMOXIFEN	TMX	8	HI	25	uM	PHH:218	-0.652805
TMX_24hr_High	TAMOXIFEN	TMX	24	HI	25	uM	PHH:218	-0.152587
TAN_8hr_Middle	TANNIC ACID	TAN	8	MED	1	uM	PHH:218	-0.188632
TAN_24hr_Middle	TANNIC ACID	TAN	24	MED	1	uM	PHH:218	-1.02813
TAN_8hr_High	TANNIC ACID	TAN	8	HI	5	uM	PHH:218	-0.37502
TAN_24hr_High	TANNIC ACID	TAN	24	HI	5	uM	PHH:218	-1.96675
TBF_8hr_Middle	TERBINAFINE	TBF	8	MED	3	uM	PHH:218	-0.117572
TBF_24hr_Middle	TERBINAFINE	TBF	24	MED	3	uM	PHH:218	-0.340977
TBF_8hr_High	TERBINAFINE	TBF	8	HI	15	uM	PHH:218	-0.642518
TBF_24hr_High	TERBINAFINE	TBF	24	HI	15	uM	PHH:218	0.0630558
TC_2hr_Low	TETRACYCLINE	TC	2	LO	1	uM	PHH:218	-0.154508
TC_8hr_Low	TETRACYCLINE	TC	8	LO	1	uM	PHH:218	-0.229979
TC_24hr_Low	TETRACYCLINE	TC	24	LO	1	uM	PHH:218	-2.8175
TC_2hr_Middle	TETRACYCLINE	TC	2	MED	5	uM	PHH:218	-0.162608
TC_8hr_Middle	TETRACYCLINE	TC	8	MED	5	uM	PHH:218	0.152958
TC_24hr_Middle	TETRACYCLINE	TC	24	MED	5	uM	PHH:218	0.921716
TC_2hr_High	TETRACYCLINE	TC	2	HI	25	uM	PHH:218	0.288706
TC_8hr_High	TETRACYCLINE	TC	8	HI	25	uM	PHH:218	0.374486
TC_24hr_High	TETRACYCLINE	TC	24	HI	25	uM	PHH:218	-0.476187
TEO_8hr_Middle	THEOPHYLLINE	TEO	8	MED	2000	uM	PHH:218	-0.141911
TEO_24hr_Middle	THEOPHYLLINE	TEO	24	MED	2000	uM	PHH:218	2.67171
TEO_8hr_High	THEOPHYLLINE	TEO	8	HI	10000	uM	PHH:218	-1.49496
TEO_24hr_High	THEOPHYLLINE	TEO	24	HI	10000	uM	PHH:218	2.39413
TAA_2hr_Low	THIOACETAMIDE	TAA	2	LO	400	uM	PHH:218	0.330361
TAA_8hr_Low	THIOACETAMIDE	TAA	8	LO	400	uM	PHH:218	0.121276
TAA_24hr_Low	THIOACETAMIDE	TAA	24	LO	400	uM	PHH:218	0.928089
TAA_2hr_Middle	THIOACETAMIDE	TAA	2	MED	2000	uM	PHH:218	0.754712
TAA_8hr_Middle	THIOACETAMIDE	TAA	8	MED	2000	uM	PHH:218	-0.181683
TAA_24hr_Middle	THIOACETAMIDE	TAA	24	MED	2000	uM	PHH:218	0.501774
TAA_2hr_High	THIOACETAMIDE	TAA	2	HI	10000	uM	PHH:218	-0.137977
TAA_8hr_High	THIOACETAMIDE	TAA	8	HI	10000	uM	PHH:218	0.0218406
TAA_24hr_High	THIOACETAMIDE	TAA	24	HI	10000	uM	PHH:218	0.10318
TRZ_2hr_Low	THIORIDAZINE	TRZ	2	LO	0.6	uM	PHH:218	-0.278476
TRZ_8hr_Low	THIORIDAZINE	TRZ	8	LO	0.6	uM	PHH:218	0.041911
TRZ_24hr_Low	THIORIDAZINE	TRZ	24	LO	0.6	uM	PHH:218	0.17805
TRZ_2hr_Middle	THIORIDAZINE	TRZ	2	MED	3	uM	PHH:218	-0.2713
TRZ_8hr_Middle	THIORIDAZINE	TRZ	8	MED	3	uM	PHH:218	-0.119626
TRZ_24hr_Middle	THIORIDAZINE	TRZ	24	MED	3	uM	PHH:218	0.0296372
TRZ_2hr_High	THIORIDAZINE	TRZ	2	HI	15	uM	PHH:218	-0.721908
TRZ_8hr_High	THIORIDAZINE	TRZ	8	HI	15	uM	PHH:218	-0.297877
TRZ_24hr_High	THIORIDAZINE	TRZ	24	HI	15	uM	PHH:218	1.30488
TCP_8hr_Middle	TICLOPIDINE	TCP	8	MED	4	uM	PHH:218	-0.832839
TCP_24hr_Middle	TICLOPIDINE	TCP	24	MED	4	uM	PHH:218	0.0527218
TCP_8hr_High	TICLOPIDINE	TCP	8	HI	20	uM	PHH:218	-0.334324
TCP_24hr_High	TICLOPIDINE	TCP	24	HI	20	uM	PHH:218	0.348209
TIO_8hr_Middle	TIOPRONIN	TIO	8	MED	400	uM	PHH:218	0.718002
TIO_24hr_Middle	TIOPRONIN	TIO	24	MED	400	uM	PHH:218	0.359825
TIO_8hr_High	TIOPRONIN	TIO	8	HI	2000	uM	PHH:218	0.0655232
TIO_24hr_High	TIOPRONIN	TIO	24	HI	2000	uM	PHH:218	0.922139
TLB_8hr_Middle	TOLBUTAMIDE	TLB	8	MED	400	uM	PHH:218	0.608274
TLB_24hr_Middle	TOLBUTAMIDE	TLB	24	MED	400	uM	PHH:218	2.27529
TLB_8hr_High	TOLBUTAMIDE	TLB	8	HI	2000	uM	PHH:218	0.0990718
TLB_24hr_High	TOLBUTAMIDE	TLB	24	HI	2000	uM	PHH:218	3.48455
TGFB1_2hr_Low	TRANSFORMING GROWTH FACTOR BETA 1	TGFB1	2	LO	2	ng/mL	PHH:218	0.130384
TGFB1_8hr_Low	TRANSFORMING GROWTH FACTOR BETA 1	TGFB1	8	LO	2	ng/mL	PHH:218	-0.501858
TGFB1_24hr_Low	TRANSFORMING GROWTH FACTOR BETA 1	TGFB1	24	LO	2	ng/mL	PHH:218	-1.96232
TGFB1_2hr_Middle	TRANSFORMING GROWTH FACTOR BETA 1	TGFB1	2	MED	10	ng/mL	PHH:218	0.0013991
TGFB1_8hr_Middle	TRANSFORMING GROWTH FACTOR BETA 1	TGFB1	8	MED	10	ng/mL	PHH:218	-0.491863
TGFB1_24hr_Middle	TRANSFORMING GROWTH FACTOR BETA 1	TGFB1	24	MED	10	ng/mL	PHH:218	-1.97537
TGFB1_2hr_High	TRANSFORMING GROWTH FACTOR BETA 1	TGFB1	2	HI	50	ng/mL	PHH:218	-0.407036
TGFB1_8hr_High	TRANSFORMING GROWTH FACTOR BETA 1	TGFB1	8	HI	50	ng/mL	PHH:218	-0.441465
TGFB1_24hr_High	TRANSFORMING GROWTH FACTOR BETA 1	TGFB1	24	HI	50	ng/mL	PHH:218	-2.07871
TZM_8hr_Low	TRIAZOLAM	TZM	8	LO	0.4	uM	PHH:218	-0.265653
TZM_24hr_Low	TRIAZOLAM	TZM	24	LO	0.4	uM	PHH:218	-0.724819
TZM_8hr_Middle	TRIAZOLAM	TZM	8	MED	2	uM	PHH:218	0.0398955
TZM_24hr_Middle	TRIAZOLAM	TZM	24	MED	2	uM	PHH:218	0.77048
TZM_8hr_High	TRIAZOLAM	TZM	8	HI	10	uM	PHH:218	-0.312282
TZM_24hr_High	TRIAZOLAM	TZM	24	HI	10	uM	PHH:218	1.11063
TMD_8hr_Low	TRIMETHADIONE	TMD	8	LO	400	uM	PHH:218	-0.149501
TMD_24hr_Low	TRIMETHADIONE	TMD	24	LO	400	uM	PHH:218	0.208946
TMD_8hr_Middle	TRIMETHADIONE	TMD	8	MED	2000	uM	PHH:218	-0.210807
TMD_24hr_Middle	TRIMETHADIONE	TMD	24	MED	2000	uM	PHH:218	0.964936
TMD_8hr_High	TRIMETHADIONE	TMD	8	HI	10000	uM	PHH:218	-0.372924
TMD_24hr_High	TRIMETHADIONE	TMD	24	HI	10000	uM	PHH:218	1.89122
TUN_8hr_Low	TUNICAMYCIN	TUN	8	LO	0.4	ug/mL	PHH:218	-0.954328
TUN_24hr_Low	TUNICAMYCIN	TUN	24	LO	0.4	ug/mL	PHH:218	0.728023
TUN_8hr_Middle	TUNICAMYCIN	TUN	8	MED	2	ug/mL	PHH:218	-1.0597
TUN_24hr_Middle	TUNICAMYCIN	TUN	24	MED	2	ug/mL	PHH:218	0.802032
TUN_8hr_High	TUNICAMYCIN	TUN	8	HI	10	ug/mL	PHH:218	0.0264068
TUN_24hr_High	TUNICAMYCIN	TUN	24	HI	10	ug/mL	PHH:218	2.15103
VPA_2hr_Low	VALPROIC ACID	VPA	2	LO	200	uM	PHH:218	0.0428262
VPA_8hr_Low	VALPROIC ACID	VPA	8	LO	200	uM	PHH:218	-1.0843
VPA_24hr_Low	VALPROIC ACID	VPA	24	LO	200	uM	PHH:218	0.41904
VPA_2hr_Middle	VALPROIC ACID	VPA	2	MED	1000	uM	PHH:218	-0.499903
VPA_8hr_Middle	VALPROIC ACID	VPA	8	MED	1000	uM	PHH:218	-1.85039
VPA_24hr_Middle	VALPROIC ACID	VPA	24	MED	1000	uM	PHH:218	0.581231
VPA_2hr_High	VALPROIC ACID	VPA	2	HI	5000	uM	PHH:218	-0.112991
VPA_8hr_High	VALPROIC ACID	VPA	8	HI	5000	uM	PHH:218	-2.95214
VPA_24hr_High	VALPROIC ACID	VPA	24	HI	5000	uM	PHH:218	1.00671
VLF_24hr_Middle	VENLAFAXINE	VLF	24	MED	240	uM	PHH:218	0.449725
VLF_24hr_High	VENLAFAXINE	VLF	24	HI	1200	uM	PHH:218	3.64376
VA_8hr_Middle	VITAMIN A	VA	8	MED	1.5	uM	PHH:218	0.841304
VA_24hr_Middle	VITAMIN A	VA	24	MED	1.5	uM	PHH:218	0.0604852
VA_8hr_High	VITAMIN A	VA	8	HI	7.5	uM	PHH:218	0.565938
VA_24hr_High	VITAMIN A	VA	24	HI	7.5	uM	PHH:218	-0.639911
DNP_8hr_Low	2,4-DINITROPHENOL	DNP	8	LO	4	uM	PHH:375	0.184361
DNP_24hr_Low	2,4-DINITROPHENOL	DNP	24	LO	4	uM	PHH:375	-0.0169676
DNP_8hr_Middle	2,4-DINITROPHENOL	DNP	8	MED	20	uM	PHH:375	0.372009
DNP_24hr_Middle	2,4-DINITROPHENOL	DNP	24	MED	20	uM	PHH:375	0.165778
DNP_8hr_High	2,4-DINITROPHENOL	DNP	8	HI	100	uM	PHH:375	1.01692
DNP_24hr_High	2,4-DINITROPHENOL	DNP	24	HI	100	uM	PHH:375	0.724308
2NF_8hr_Low	2-NITROFLUORENE	2NF	8	LO	4	uM	PHH:375	-0.409089
2NF_24hr_Low	2-NITROFLUORENE	2NF	24	LO	4	uM	PHH:375	-1.16814
2NF_8hr_Middle	2-NITROFLUORENE	2NF	8	MED	20	uM	PHH:375	-0.572797
2NF_24hr_Middle	2-NITROFLUORENE	2NF	24	MED	20	uM	PHH:375	-0.0237318
2NF_8hr_High	2-NITROFLUORENE	2NF	8	HI	100	uM	PHH:375	-0.649233
2NF_24hr_High	2-NITROFLUORENE	2NF	24	HI	100	uM	PHH:375	0.18864
LPS_8hr_Low	LPS	LPS	8	LO	12	ug/mL	PHH:375	-1.45529
LPS_24hr_Low	LPS	LPS	24	LO	12	ug/mL	PHH:375	1.09
LPS_8hr_Middle	LPS	LPS	8	MED	60	ug/mL	PHH:375	-1.94853
LPS_24hr_Middle	LPS	LPS	24	MED	60	ug/mL	PHH:375	0.888682
LPS_8hr_High	LPS	LPS	8	HI	300	ug/mL	PHH:375	-2.13607
LPS_24hr_High	LPS	LPS	24	HI	300	ug/mL	PHH:375	2.08211
MNU_8hr_Low	N-METHYL-N-NITROSOUREA	MNU	8	LO	1200	uM	PHH:375	0.515122
MNU_24hr_Low	N-METHYL-N-NITROSOUREA	MNU	24	LO	1200	uM	PHH:375	-0.163358
MNU_8hr_Middle	N-METHYL-N-NITROSOUREA	MNU	8	MED	6000	uM	PHH:375	0.095585
MNU_24hr_Middle	N-METHYL-N-NITROSOUREA	MNU	24	MED	6000	uM	PHH:375	0.145721
MNU_8hr_High	N-METHYL-N-NITROSOUREA	MNU	8	HI	10000	uM	PHH:375	-0.31016
MNU_24hr_High	N-METHYL-N-NITROSOUREA	MNU	24	HI	10000	uM	PHH:375	-2.1452
NMOR_8hr_Low	N-NITROSOMORPHOLINE	NMOR	8	LO	400	uM	PHH:375	-0.59121
NMOR_24hr_Low	N-NITROSOMORPHOLINE	NMOR	24	LO	400	uM	PHH:375	-0.47991
NMOR_8hr_Middle	N-NITROSOMORPHOLINE	NMOR	8	MED	2000	uM	PHH:375	-0.5878
NMOR_24hr_Middle	N-NITROSOMORPHOLINE	NMOR	24	MED	2000	uM	PHH:375	-0.366683
NMOR_8hr_High	N-NITROSOMORPHOLINE	NMOR	8	HI	10000	uM	PHH:375	-0.56361
NMOR_24hr_High	N-NITROSOMORPHOLINE	NMOR	24	HI	10000	uM	PHH:375	-0.278035
TNF_8hr_Low	TNF-ALPHA, RAT	TNF	8	LO	2	ng/mL	PHH:375	-0.295745
TNF_24hr_Low	TNF-ALPHA, RAT	TNF	24	LO	2	ng/mL	PHH:375	0.760633
TNF_8hr_Middle	TNF-ALPHA, RAT	TNF	8	MED	10	ng/mL	PHH:375	-0.283193
TNF_24hr_Middle	TNF-ALPHA, RAT	TNF	24	MED	10	ng/mL	PHH:375	1.10518
TNF_8hr_High	TNF-ALPHA, RAT	TNF	8	HI	50	ng/mL	PHH:375	-0.875108
TNF_24hr_High	TNF-ALPHA, RAT	TNF	24	HI	50	ng/mL	PHH:375	1.07249
WY_2hr_Low	WY-14643	WY	2	LO	6	uM	PHH:375	0.132253
WY_8hr_Low	WY-14643	WY	8	LO	6	uM	PHH:375	-0.0224075
WY_24hr_Low	WY-14643	WY	24	LO	6	uM	PHH:375	1.15974
WY_2hr_Middle	WY-14643	WY	2	MED	30	uM	PHH:375	-0.145129
WY_8hr_Middle	WY-14643	WY	8	MED	30	uM	PHH:375	1.3967
WY_24hr_Middle	WY-14643	WY	24	MED	30	uM	PHH:375	0.52852
WY_2hr_High	WY-14643	WY	2	HI	150	uM	PHH:375	-0.526239
WY_8hr_High	WY-14643	WY	8	HI	150	uM	PHH:375	0.542273
WY_24hr_High	WY-14643	WY	24	HI	150	uM	PHH:375	0.664075
ACA_8hr_Middle	ACARBOSE	ACA	8	MED	2000	uM	PHH:375	-0.653923
ACA_24hr_Middle	ACARBOSE	ACA	24	MED	2000	uM	PHH:375	-0.879366
ACA_8hr_High	ACARBOSE	ACA	8	HI	10000	uM	PHH:375	-0.355736
ACA_24hr_High	ACARBOSE	ACA	24	HI	10000	uM	PHH:375	-0.558287
AAA_8hr_Low	ACETAMIDE	AAA	8	LO	400	uM	PHH:375	-0.308147
AAA_24hr_Low	ACETAMIDE	AAA	24	LO	400	uM	PHH:375	-0.53506
AAA_8hr_Middle	ACETAMIDE	AAA	8	MED	2000	uM	PHH:375	-0.454754
AAA_24hr_Middle	ACETAMIDE	AAA	24	MED	2000	uM	PHH:375	-0.101827
AAA_8hr_High	ACETAMIDE	AAA	8	HI	10000	uM	PHH:375	-1.05989
AAA_24hr_High	ACETAMIDE	AAA	24	HI	10000	uM	PHH:375	-0.382793
AAF_8hr_Middle	ACETAMIDOFLUORENE	AAF	8	MED	10	uM	PHH:375	-0.073982
AAF_24hr_Middle	ACETAMIDOFLUORENE	AAF	24	MED	10	uM	PHH:375	0.124476
AAF_8hr_High	ACETAMIDOFLUORENE	AAF	8	HI	50	uM	PHH:375	0.787685
AAF_24hr_High	ACETAMIDOFLUORENE	AAF	24	HI	50	uM	PHH:375	1.48107
APAP_2hr_Low	ACETAMINOPHEN	APAP	2	LO	200	uM	PHH:375	-0.844644
APAP_8hr_Low	ACETAMINOPHEN	APAP	8	LO	200	uM	PHH:375	-1.02268
APAP_24hr_Low	ACETAMINOPHEN	APAP	24	LO	200	uM	PHH:375	-0.0103106
APAP_2hr_Middle	ACETAMINOPHEN	APAP	2	MED	1000	uM	PHH:375	0.502968
APAP_8hr_Middle	ACETAMINOPHEN	APAP	8	MED	1000	uM	PHH:375	-2.51133
APAP_24hr_Middle	ACETAMINOPHEN	APAP	24	MED	1000	uM	PHH:375	-1.45336
APAP_2hr_High	ACETAMINOPHEN	APAP	2	HI	5000	uM	PHH:375	-0.47405
APAP_8hr_High	ACETAMINOPHEN	APAP	8	HI	5000	uM	PHH:375	-2.19922
APAP_24hr_High	ACETAMINOPHEN	APAP	24	HI	5000	uM	PHH:375	-0.598498
ACZ_8hr_Middle	ACETAZOLAMIDE	ACZ	8	MED	120	uM	PHH:375	-0.0919435
ACZ_24hr_Middle	ACETAZOLAMIDE	ACZ	24	MED	120	uM	PHH:375	-0.141415
ACZ_8hr_High	ACETAZOLAMIDE	ACZ	8	HI	600	uM	PHH:375	0.124785
ACZ_24hr_High	ACETAZOLAMIDE	ACZ	24	HI	600	uM	PHH:375	0.58006
ADP_2hr_Low	ADAPIN	ADP	2	LO	3	uM	PHH:375	-0.0763471
ADP_8hr_Low	ADAPIN	ADP	8	LO	3	uM	PHH:375	-0.0843049
ADP_24hr_Low	ADAPIN	ADP	24	LO	3	uM	PHH:375	0.507739
ADP_2hr_Middle	ADAPIN	ADP	2	MED	15	uM	PHH:375	-0.88593
ADP_8hr_Middle	ADAPIN	ADP	8	MED	15	uM	PHH:375	0.76082
ADP_24hr_Middle	ADAPIN	ADP	24	MED	15	uM	PHH:375	0.88294
ADP_2hr_High	ADAPIN	ADP	2	HI	75	uM	PHH:375	-1.52759
ADP_8hr_High	ADAPIN	ADP	8	HI	75	uM	PHH:375	-0.178135
ADP_24hr_High	ADAPIN	ADP	24	HI	75	uM	PHH:375	0.189583
AFB1_8hr_Low	AFLATOXIN B1	AFB1	8	LO	0.24	ug/mL	PHH:375	0.642996
AFB1_24hr_Low	AFLATOXIN B1	AFB1	24	LO	0.24	ug/mL	PHH:375	-0.500394
AFB1_8hr_Middle	AFLATOXIN B1	AFB1	8	MED	1.2	ug/mL	PHH:375	-0.469915
AFB1_24hr_Middle	AFLATOXIN B1	AFB1	24	MED	1.2	ug/mL	PHH:375	-2.07028
AFB1_8hr_High	AFLATOXIN B1	AFB1	8	HI	6	ug/mL	PHH:375	-1.50275
AFB1_24hr_High	AFLATOXIN B1	AFB1	24	HI	6	ug/mL	PHH:375	-5.08924
AJM_8hr_Middle	AJMALINE	AJM	8	MED	60	uM	PHH:375	-0.0743332
AJM_24hr_Middle	AJMALINE	AJM	24	MED	60	uM	PHH:375	0.0401008
AJM_8hr_High	AJMALINE	AJM	8	HI	300	uM	PHH:375	-0.873229
AJM_24hr_High	AJMALINE	AJM	24	HI	300	uM	PHH:375	0.824307
APL_2hr_Low	ALLOPURINOL	APL	2	LO	5.6	uM	PHH:375	-0.723314
APL_8hr_Low	ALLOPURINOL	APL	8	LO	5.6	uM	PHH:375	-0.096511
APL_24hr_Low	ALLOPURINOL	APL	24	LO	5.6	uM	PHH:375	2.28987
APL_2hr_Middle	ALLOPURINOL	APL	2	MED	28	uM	PHH:375	-0.193973
APL_8hr_Middle	ALLOPURINOL	APL	8	MED	28	uM	PHH:375	0.44512
APL_24hr_Middle	ALLOPURINOL	APL	24	MED	28	uM	PHH:375	2.08111
APL_2hr_High	ALLOPURINOL	APL	2	HI	140	uM	PHH:375	-0.720857
APL_8hr_High	ALLOPURINOL	APL	8	HI	140	uM	PHH:375	-0.133083
APL_24hr_High	ALLOPURINOL	APL	24	HI	140	uM	PHH:375	2.25902
AA_2hr_Low	ALLYL ALCOHOL	AA	2	LO	2.8	uM	PHH:375	-0.171269
AA_8hr_Low	ALLYL ALCOHOL	AA	8	LO	2.8	uM	PHH:375	0.408947
AA_24hr_Low	ALLYL ALCOHOL	AA	24	LO	2.8	uM	PHH:375	0.382776
AA_2hr_Middle	ALLYL ALCOHOL	AA	2	MED	14	uM	PHH:375	0.214936
AA_8hr_Middle	ALLYL ALCOHOL	AA	8	MED	14	uM	PHH:375	0.541641
AA_24hr_Middle	ALLYL ALCOHOL	AA	24	MED	14	uM	PHH:375	0.322246
AA_2hr_High	ALLYL ALCOHOL	AA	2	HI	70	uM	PHH:375	1.29259
AA_8hr_High	ALLYL ALCOHOL	AA	8	HI	70	uM	PHH:375	1.01452
AA_24hr_High	ALLYL ALCOHOL	AA	24	HI	70	uM	PHH:375	1.62239
ADM_24hr_Middle	ALPIDEM	ADM	24	MED	3	uM	PHH:375	0.129811
ADM_24hr_High	ALPIDEM	ADM	24	HI	10	uM	PHH:375	1.12359
AM_2hr_Low	AMIODARONE	AM	2	LO	0.28	uM	PHH:375	-0.295162
AM_8hr_Low	AMIODARONE	AM	8	LO	0.28	uM	PHH:375	0.305106
AM_24hr_Low	AMIODARONE	AM	24	LO	0.28	uM	PHH:375	0.590724
AM_2hr_Middle	AMIODARONE	AM	2	MED	1.4	uM	PHH:375	-0.252419
AM_8hr_Middle	AMIODARONE	AM	8	MED	1.4	uM	PHH:375	0.580696
AM_24hr_Middle	AMIODARONE	AM	24	MED	1.4	uM	PHH:375	0.498433
AM_2hr_High	AMIODARONE	AM	2	HI	7	uM	PHH:375	-0.267802
AM_8hr_High	AMIODARONE	AM	8	HI	7	uM	PHH:375	-0.00929509
AM_24hr_High	AMIODARONE	AM	24	HI	7	uM	PHH:375	0.581067
AMT_8hr_Middle	AMITRIPTYLINE	AMT	8	MED	3	uM	PHH:375	-0.961134
AMT_24hr_Middle	AMITRIPTYLINE	AMT	24	MED	3	uM	PHH:375	-0.643837
AMT_8hr_High	AMITRIPTYLINE	AMT	8	HI	15	uM	PHH:375	-0.901301
AMT_24hr_High	AMITRIPTYLINE	AMT	24	HI	15	uM	PHH:375	-1.16839
AMB_8hr_Low	AMPHOTERICIN B	AMB	8	LO	0.08	uM	PHH:375	-0.19253
AMB_24hr_Low	AMPHOTERICIN B	AMB	24	LO	0.08	uM	PHH:375	0.140608
AMB_8hr_Middle	AMPHOTERICIN B	AMB	8	MED	0.4	uM	PHH:375	-0.0153019
AMB_24hr_Middle	AMPHOTERICIN B	AMB	24	MED	0.4	uM	PHH:375	0.695142
AMB_8hr_High	AMPHOTERICIN B	AMB	8	HI	2	uM	PHH:375	-0.0219943
AMB_24hr_High	AMPHOTERICIN B	AMB	24	HI	2	uM	PHH:375	-0.12146
ASA_2hr_Low	ASPIRIN	ASA	2	LO	120	uM	PHH:375	-0.590623
ASA_8hr_Low	ASPIRIN	ASA	8	LO	120	uM	PHH:375	0.657707
ASA_24hr_Low	ASPIRIN	ASA	24	LO	120	uM	PHH:375	0.880365
ASA_2hr_Middle	ASPIRIN	ASA	2	MED	600	uM	PHH:375	-0.730883
ASA_8hr_Middle	ASPIRIN	ASA	8	MED	600	uM	PHH:375	2.00259
ASA_24hr_Middle	ASPIRIN	ASA	24	MED	600	uM	PHH:375	0.323846
ASA_2hr_High	ASPIRIN	ASA	2	HI	3000	uM	PHH:375	0.263772
ASA_8hr_High	ASPIRIN	ASA	8	HI	3000	uM	PHH:375	0.878871
ASA_24hr_High	ASPIRIN	ASA	24	HI	3000	uM	PHH:375	1.6854
AZP_2hr_Low	AZATHIOPRINE	AZP	2	LO	2.9	uM	PHH:375	0.594155
AZP_8hr_Low	AZATHIOPRINE	AZP	8	LO	2.9	uM	PHH:375	-0.188203
AZP_24hr_Low	AZATHIOPRINE	AZP	24	LO	2.9	uM	PHH:375	-0.125997
AZP_2hr_Middle	AZATHIOPRINE	AZP	2	MED	14.6	uM	PHH:375	0.0865116
AZP_8hr_Middle	AZATHIOPRINE	AZP	8	MED	14.6	uM	PHH:375	0.874356
AZP_24hr_Middle	AZATHIOPRINE	AZP	24	MED	14.6	uM	PHH:375	0.990212
AZP_2hr_High	AZATHIOPRINE	AZP	2	HI	72.8	uM	PHH:375	-0.370036
AZP_8hr_High	AZATHIOPRINE	AZP	8	HI	72.8	uM	PHH:375	0.567318
AZP_24hr_High	AZATHIOPRINE	AZP	24	HI	72.8	uM	PHH:375	0.83226
BDZ_8hr_Low	BENDAZAC	BDZ	8	LO	8	uM	PHH:375	-1.1571
BDZ_24hr_Low	BENDAZAC	BDZ	24	LO	8	uM	PHH:375	-0.040434
BDZ_8hr_Middle	BENDAZAC	BDZ	8	MED	40	uM	PHH:375	-1.58778
BDZ_24hr_Middle	BENDAZAC	BDZ	24	MED	40	uM	PHH:375	0.0461521
BDZ_8hr_High	BENDAZAC	BDZ	8	HI	200	uM	PHH:375	-1.36439
BDZ_24hr_High	BENDAZAC	BDZ	24	HI	200	uM	PHH:375	0.629205
BBr_2hr_Low	BENZBROMARONE	BBr	2	LO	4	uM	PHH:375	-0.21816
BBr_8hr_Low	BENZBROMARONE	BBr	8	LO	4	uM	PHH:375	0.817724
BBr_24hr_Low	BENZBROMARONE	BBr	24	LO	4	uM	PHH:375	0.686308
BBr_2hr_Middle	BENZBROMARONE	BBr	2	MED	20	uM	PHH:375	-0.351144
BBr_8hr_Middle	BENZBROMARONE	BBr	8	MED	20	uM	PHH:375	0.829598
BBr_24hr_Middle	BENZBROMARONE	BBr	24	MED	20	uM	PHH:375	1.46877
BBr_2hr_High	BENZBROMARONE	BBr	2	HI	100	uM	PHH:375	-0.69851
BBr_8hr_High	BENZBROMARONE	BBr	8	HI	100	uM	PHH:375	1.54074
BBr_24hr_High	BENZBROMARONE	BBr	24	HI	100	uM	PHH:375	5.29522
BZD_8hr_Middle	BENZIODARONE	BZD	8	MED	8	uM	PHH:375	0.570947
BZD_24hr_Middle	BENZIODARONE	BZD	24	MED	8	uM	PHH:375	-0.132257
BZD_8hr_High	BENZIODARONE	BZD	8	HI	40	uM	PHH:375	1.16461
BZD_24hr_High	BENZIODARONE	BZD	24	HI	40	uM	PHH:375	1.494
BBZ_2hr_Low	BROMOBENZENE	BBZ	2	LO	8	uM	PHH:375	0.609252
BBZ_8hr_Low	BROMOBENZENE	BBZ	8	LO	8	uM	PHH:375	-0.430348
BBZ_24hr_Low	BROMOBENZENE	BBZ	24	LO	8	uM	PHH:375	0.684284
BBZ_2hr_Middle	BROMOBENZENE	BBZ	2	MED	40	uM	PHH:375	-0.393763
BBZ_8hr_Middle	BROMOBENZENE	BBZ	8	MED	40	uM	PHH:375	0.0530122
BBZ_24hr_Middle	BROMOBENZENE	BBZ	24	MED	40	uM	PHH:375	0.563145
BBZ_2hr_High	BROMOBENZENE	BBZ	2	HI	200	uM	PHH:375	-0.705461
BBZ_8hr_High	BROMOBENZENE	BBZ	8	HI	200	uM	PHH:375	0.0842782
BBZ_24hr_High	BROMOBENZENE	BBZ	24	HI	200	uM	PHH:375	0.338692
BEA_8hr_Low	BROMOETHYLAMINE	BEA	8	LO	20	uM	PHH:375	-0.0926815
BEA_24hr_Low	BROMOETHYLAMINE	BEA	24	LO	20	uM	PHH:375	0.639939
BEA_8hr_Middle	BROMOETHYLAMINE	BEA	8	MED	100	uM	PHH:375	-0.480292
BEA_24hr_Middle	BROMOETHYLAMINE	BEA	24	MED	100	uM	PHH:375	-0.580741
BEA_8hr_High	BROMOETHYLAMINE	BEA	8	HI	500	uM	PHH:375	-1.66185
BEA_24hr_High	BROMOETHYLAMINE	BEA	24	HI	500	uM	PHH:375	-1.63957
BCT_8hr_Middle	BUCETIN	BCT	8	MED	60	uM	PHH:375	-0.384545
BCT_24hr_Middle	BUCETIN	BCT	24	MED	60	uM	PHH:375	0.710678
BCT_8hr_High	BUCETIN	BCT	8	HI	300	uM	PHH:375	-0.279945
BCT_24hr_High	BUCETIN	BCT	24	HI	300	uM	PHH:375	0.204344
BPR_24hr_Middle	BUSPIRONE	BPR	24	MED	6	uM	PHH:375	-0.101658
BPR_24hr_High	BUSPIRONE	BPR	24	HI	30	uM	PHH:375	1.68207
BSO_8hr_Low	BUTHIONINE SULFOXIMINE	BSO	8	LO	400	uM	PHH:375	-0.373845
BSO_24hr_Low	BUTHIONINE SULFOXIMINE	BSO	24	LO	400	uM	PHH:375	-0.0564403
BSO_8hr_Middle	BUTHIONINE SULFOXIMINE	BSO	8	MED	2000	uM	PHH:375	-0.584028
BSO_24hr_Middle	BUTHIONINE SULFOXIMINE	BSO	24	MED	2000	uM	PHH:375	0.876688
BSO_8hr_High	BUTHIONINE SULFOXIMINE	BSO	8	HI	10000	uM	PHH:375	-1.49967
BSO_24hr_High	BUTHIONINE SULFOXIMINE	BSO	24	HI	10000	uM	PHH:375	0.719428
BHA_8hr_Low	BUTYLATED HYDROXYANISOLE	BHA	8	LO	8	uM	PHH:375	0.302223
BHA_24hr_Low	BUTYLATED HYDROXYANISOLE	BHA	24	LO	8	uM	PHH:375	-0.0200399
BHA_8hr_Middle	BUTYLATED HYDROXYANISOLE	BHA	8	MED	40	uM	PHH:375	0.352514
BHA_24hr_Middle	BUTYLATED HYDROXYANISOLE	BHA	24	MED	40	uM	PHH:375	0.254188
BHA_8hr_High	BUTYLATED HYDROXYANISOLE	BHA	8	HI	200	uM	PHH:375	-0.411647
BHA_24hr_High	BUTYLATED HYDROXYANISOLE	BHA	24	HI	200	uM	PHH:375	1.00413
CAF_8hr_Middle	CAFFEINE	CAF	8	MED	1500	uM	PHH:375	0.912795
CAF_24hr_Middle	CAFFEINE	CAF	24	MED	1500	uM	PHH:375	0.555987
CAF_8hr_High	CAFFEINE	CAF	8	HI	7500	uM	PHH:375	-0.260786
CAF_24hr_High	CAFFEINE	CAF	24	HI	7500	uM	PHH:375	1.08231
CAP_8hr_Middle	CAPTOPRIL	CAP	8	MED	1600	uM	PHH:375	0.0277983
CAP_24hr_Middle	CAPTOPRIL	CAP	24	MED	1600	uM	PHH:375	-0.75281
CAP_8hr_High	CAPTOPRIL	CAP	8	HI	8000	uM	PHH:375	-0.779074
CAP_24hr_High	CAPTOPRIL	CAP	24	HI	8000	uM	PHH:375	-0.879271
CBZ_2hr_Low	CARBAMAZEPINE	CBZ	2	LO	12	uM	PHH:375	-0.860006
CBZ_8hr_Low	CARBAMAZEPINE	CBZ	8	LO	12	uM	PHH:375	0.074157
CBZ_24hr_Low	CARBAMAZEPINE	CBZ	24	LO	12	uM	PHH:375	0.286992
CBZ_2hr_Middle	CARBAMAZEPINE	CBZ	2	MED	60	uM	PHH:375	0.778094
CBZ_8hr_Middle	CARBAMAZEPINE	CBZ	8	MED	60	uM	PHH:375	0.0629443
CBZ_24hr_Middle	CARBAMAZEPINE	CBZ	24	MED	60	uM	PHH:375	0.673349
CBZ_2hr_High	CARBAMAZEPINE	CBZ	2	HI	300	uM	PHH:375	-0.820053
CBZ_8hr_High	CARBAMAZEPINE	CBZ	8	HI	300	uM	PHH:375	-0.0570811
CBZ_24hr_High	CARBAMAZEPINE	CBZ	24	HI	300	uM	PHH:375	2.03795
CCL4_2hr_Low	CARBON TETRACHLORIDE	CCL4	2	LO	300	uM	PHH:375	0.443457
CCL4_8hr_Low	CARBON TETRACHLORIDE	CCL4	8	LO	300	uM	PHH:375	-0.221029
CCL4_24hr_Low	CARBON TETRACHLORIDE	CCL4	24	LO	300	uM	PHH:375	-0.584477
CCL4_2hr_Middle	CARBON TETRACHLORIDE	CCL4	2	MED	1500	uM	PHH:375	-0.340818
CCL4_8hr_Middle	CARBON TETRACHLORIDE	CCL4	8	MED	1500	uM	PHH:375	0.331744
CCL4_24hr_Middle	CARBON TETRACHLORIDE	CCL4	24	MED	1500	uM	PHH:375	-0.635003
CCL4_2hr_High	CARBON TETRACHLORIDE	CCL4	2	HI	7500	uM	PHH:375	0.20739
CCL4_8hr_High	CARBON TETRACHLORIDE	CCL4	8	HI	7500	uM	PHH:375	-0.635221
CCL4_24hr_High	CARBON TETRACHLORIDE	CCL4	24	HI	7500	uM	PHH:375	-0.0928186
CMP_8hr_Middle	CHLORAMPHENICOL	CMP	8	MED	90	uM	PHH:375	-0.881798
CMP_24hr_Middle	CHLORAMPHENICOL	CMP	24	MED	90	uM	PHH:375	-0.133629
CMP_8hr_High	CHLORAMPHENICOL	CMP	8	HI	450	uM	PHH:375	-0.479292
CMP_24hr_High	CHLORAMPHENICOL	CMP	24	HI	450	uM	PHH:375	-0.246325
CLM_8hr_Middle	CHLORMADINONE	CLM	8	MED	8	uM	PHH:375	-0.252919
CLM_24hr_Middle	CHLORMADINONE	CLM	24	MED	8	uM	PHH:375	0.921149
CLM_8hr_High	CHLORMADINONE	CLM	8	HI	40	uM	PHH:375	-0.24643
CLM_24hr_High	CHLORMADINONE	CLM	24	HI	40	uM	PHH:375	2.00674
CMN_8hr_Middle	CHLORMEZANONE	CMN	8	MED	50	uM	PHH:375	-0.0559105
CMN_24hr_Middle	CHLORMEZANONE	CMN	24	MED	50	uM	PHH:375	-0.163827
CMN_8hr_High	CHLORMEZANONE	CMN	8	HI	250	uM	PHH:375	0.37886
CMN_24hr_High	CHLORMEZANONE	CMN	24	HI	250	uM	PHH:375	0.268604
CHL_8hr_Middle	CHLORPHENIRAMINE	CHL	8	MED	18	uM	PHH:375	-0.170718
CHL_24hr_Middle	CHLORPHENIRAMINE	CHL	24	MED	18	uM	PHH:375	0.0715402
CHL_8hr_High	CHLORPHENIRAMINE	CHL	8	HI	90	uM	PHH:375	0.649716
CHL_24hr_High	CHLORPHENIRAMINE	CHL	24	HI	90	uM	PHH:375	0.0949533
CPZ_2hr_Low	CHLORPROMAZINE	CPZ	2	LO	0.8	uM	PHH:375	-0.34495
CPZ_8hr_Low	CHLORPROMAZINE	CPZ	8	LO	0.8	uM	PHH:375	-1.14372
CPZ_24hr_Low	CHLORPROMAZINE	CPZ	24	LO	0.8	uM	PHH:375	-0.176389
CPZ_2hr_Middle	CHLORPROMAZINE	CPZ	2	MED	4	uM	PHH:375	-0.181407
CPZ_8hr_Middle	CHLORPROMAZINE	CPZ	8	MED	4	uM	PHH:375	-0.50279
CPZ_24hr_Middle	CHLORPROMAZINE	CPZ	24	MED	4	uM	PHH:375	-0.630288
CPZ_2hr_High	CHLORPROMAZINE	CPZ	2	HI	20	uM	PHH:375	-1.02008
CPZ_8hr_High	CHLORPROMAZINE	CPZ	8	HI	20	uM	PHH:375	-0.879675
CPZ_24hr_High	CHLORPROMAZINE	CPZ	24	HI	20	uM	PHH:375	0.42901
CPP_8hr_Middle	CHLORPROPAMIDE	CPP	8	MED	150	uM	PHH:375	-0.239582
CPP_24hr_Middle	CHLORPROPAMIDE	CPP	24	MED	150	uM	PHH:375	0.299437
CPP_8hr_High	CHLORPROPAMIDE	CPP	8	HI	750	uM	PHH:375	-0.760992
CPP_24hr_High	CHLORPROPAMIDE	CPP	24	HI	750	uM	PHH:375	0.0809957
CIM_2hr_Low	CIMETIDINE	CIM	2	LO	12	uM	PHH:375	0.517739
CIM_8hr_Low	CIMETIDINE	CIM	8	LO	12	uM	PHH:375	0.06207
CIM_24hr_Low	CIMETIDINE	CIM	24	LO	12	uM	PHH:375	0.864595
CIM_2hr_Middle	CIMETIDINE	CIM	2	MED	60	uM	PHH:375	0.804647
CIM_8hr_Middle	CIMETIDINE	CIM	8	MED	60	uM	PHH:375	-0.185379
CIM_24hr_Middle	CIMETIDINE	CIM	24	MED	60	uM	PHH:375	-0.306198
CIM_2hr_High	CIMETIDINE	CIM	2	HI	300	uM	PHH:375	-0.109798
CIM_8hr_High	CIMETIDINE	CIM	8	HI	300	uM	PHH:375	-0.852035
CIM_24hr_High	CIMETIDINE	CIM	24	HI	300	uM	PHH:375	0.502542
CPX_8hr_Middle	CIPROFLOXACIN	CPX	8	MED	5	uM	PHH:375	-0.00812945
CPX_24hr_Middle	CIPROFLOXACIN	CPX	24	MED	5	uM	PHH:375	0.462533
CPX_8hr_High	CIPROFLOXACIN	CPX	8	HI	25	uM	PHH:375	-0.496007
CPX_24hr_High	CIPROFLOXACIN	CPX	24	HI	25	uM	PHH:375	0.53107
CFB_2hr_Low	CLOFIBRATE	CFB	2	LO	12	uM	PHH:375	-0.255809
CFB_8hr_Low	CLOFIBRATE	CFB	8	LO	12	uM	PHH:375	0.0987644
CFB_24hr_Low	CLOFIBRATE	CFB	24	LO	12	uM	PHH:375	1.51171
CFB_2hr_Middle	CLOFIBRATE	CFB	2	MED	60	uM	PHH:375	-0.0540912
CFB_8hr_Middle	CLOFIBRATE	CFB	8	MED	60	uM	PHH:375	0.888532
CFB_24hr_Middle	CLOFIBRATE	CFB	24	MED	60	uM	PHH:375	0.600326
CFB_2hr_High	CLOFIBRATE	CFB	2	HI	300	uM	PHH:375	-0.467921
CFB_8hr_High	CLOFIBRATE	CFB	8	HI	300	uM	PHH:375	0.252881
CFB_24hr_High	CLOFIBRATE	CFB	24	HI	300	uM	PHH:375	0.632336
CPM_8hr_Middle	CLOMIPRAMINE	CPM	8	MED	2	uM	PHH:375	0.276252
CPM_24hr_Middle	CLOMIPRAMINE	CPM	24	MED	2	uM	PHH:375	-0.870991
CPM_8hr_High	CLOMIPRAMINE	CPM	8	HI	10	uM	PHH:375	0.572839
CPM_24hr_High	CLOMIPRAMINE	CPM	24	HI	10	uM	PHH:375	-0.131176
CZP_24hr_Middle	CLOZAPINE	CZP	24	MED	10	uM	PHH:375	-0.190689
CZP_24hr_High	CLOZAPINE	CZP	24	HI	50	uM	PHH:375	0.777366
COL_8hr_Middle	COLCHICINE	COL	8	MED	800	uM	PHH:375	-0.865735
COL_24hr_Middle	COLCHICINE	COL	24	MED	800	uM	PHH:375	-1.19002
COL_8hr_High	COLCHICINE	COL	8	HI	4000	uM	PHH:375	-1.56371
COL_24hr_High	COLCHICINE	COL	24	HI	4000	uM	PHH:375	-1.87823
CMA_2hr_Low	COUMARIN	CMA	2	LO	12	uM	PHH:375	0.0753576
CMA_8hr_Low	COUMARIN	CMA	8	LO	12	uM	PHH:375	0.0795173
CMA_24hr_Low	COUMARIN	CMA	24	LO	12	uM	PHH:375	0.638022
CMA_2hr_Middle	COUMARIN	CMA	2	MED	60	uM	PHH:375	-0.18605
CMA_8hr_Middle	COUMARIN	CMA	8	MED	60	uM	PHH:375	1.17167
CMA_24hr_Middle	COUMARIN	CMA	24	MED	60	uM	PHH:375	-0.669942
CMA_2hr_High	COUMARIN	CMA	2	HI	300	uM	PHH:375	0.590795
CMA_8hr_High	COUMARIN	CMA	8	HI	300	uM	PHH:375	0.250835
CMA_24hr_High	COUMARIN	CMA	24	HI	300	uM	PHH:375	0.0143309
CHX_8hr_Low	CYCLOHEXIMIDE	CHX	8	LO	4	uM	PHH:375	-1.43802
CHX_24hr_Low	CYCLOHEXIMIDE	CHX	24	LO	4	uM	PHH:375	-0.897618
CHX_8hr_Middle	CYCLOHEXIMIDE	CHX	8	MED	20	uM	PHH:375	-2.34087
CHX_24hr_Middle	CYCLOHEXIMIDE	CHX	24	MED	20	uM	PHH:375	-1.81885
CHX_8hr_High	CYCLOHEXIMIDE	CHX	8	HI	100	uM	PHH:375	-2.37398
CHX_24hr_High	CYCLOHEXIMIDE	CHX	24	HI	100	uM	PHH:375	-4.48321
CPA_2hr_Low	CYCLOPHOSPHAMIDE	CPA	2	LO	80	uM	PHH:375	-0.0543318
CPA_8hr_Low	CYCLOPHOSPHAMIDE	CPA	8	LO	80	uM	PHH:375	0.0701469
CPA_24hr_Low	CYCLOPHOSPHAMIDE	CPA	24	LO	80	uM	PHH:375	2.51408
CPA_2hr_Middle	CYCLOPHOSPHAMIDE	CPA	2	MED	400	uM	PHH:375	0.617457
CPA_8hr_Middle	CYCLOPHOSPHAMIDE	CPA	8	MED	400	uM	PHH:375	0.404797
CPA_24hr_Middle	CYCLOPHOSPHAMIDE	CPA	24	MED	400	uM	PHH:375	1.39306
CPA_2hr_High	CYCLOPHOSPHAMIDE	CPA	2	HI	2000	uM	PHH:375	0.0600104
CPA_8hr_High	CYCLOPHOSPHAMIDE	CPA	8	HI	2000	uM	PHH:375	-1.16324
CPA_24hr_High	CYCLOPHOSPHAMIDE	CPA	24	HI	2000	uM	PHH:375	1.26943
CSA_8hr_Low	CYCLOSPORINE A	CSA	8	LO	0.24	uM	PHH:375	0.0318938
CSA_24hr_Low	CYCLOSPORINE A	CSA	24	LO	0.24	uM	PHH:375	0.22909
CSA_8hr_Middle	CYCLOSPORINE A	CSA	8	MED	1.2	uM	PHH:375	-0.798823
CSA_24hr_Middle	CYCLOSPORINE A	CSA	24	MED	1.2	uM	PHH:375	0.399709
CSA_8hr_High	CYCLOSPORINE A	CSA	8	HI	6	uM	PHH:375	-0.244227
CSA_24hr_High	CYCLOSPORINE A	CSA	24	HI	6	uM	PHH:375	0.407089
DNZ_8hr_Middle	DANAZOL	DNZ	8	MED	7	uM	PHH:375	-0.594293
DNZ_24hr_Middle	DANAZOL	DNZ	24	MED	7	uM	PHH:375	-0.0282577
DNZ_8hr_High	DANAZOL	DNZ	8	HI	35	uM	PHH:375	-1.62044
DNZ_24hr_High	DANAZOL	DNZ	24	HI	35	uM	PHH:375	1.38136
DTL_8hr_Middle	DANTROLENE	DTL	8	MED	2	uM	PHH:375	-0.0630147
DTL_24hr_Middle	DANTROLENE	DTL	24	MED	2	uM	PHH:375	-0.460597
DTL_8hr_High	DANTROLENE	DTL	8	HI	10	uM	PHH:375	-4.11934
DTL_24hr_High	DANTROLENE	DTL	24	HI	10	uM	PHH:375	-0.20076
DEX_8hr_Low	DEXAMETHASONE	DEX	8	LO	12	uM	PHH:375	0.388124
DEX_24hr_Low	DEXAMETHASONE	DEX	24	LO	12	uM	PHH:375	0.123983
DEX_8hr_Middle	DEXAMETHASONE	DEX	8	MED	60	uM	PHH:375	-0.0522254
DEX_24hr_Middle	DEXAMETHASONE	DEX	24	MED	60	uM	PHH:375	0.899418
DEX_8hr_High	DEXAMETHASONE	DEX	8	HI	300	uM	PHH:375	-0.166188
DEX_24hr_High	DEXAMETHASONE	DEX	24	HI	300	uM	PHH:375	1.44655
DZP_2hr_Low	DIAZEPAM	DZP	2	LO	10	uM	PHH:375	-0.461542
DZP_8hr_Low	DIAZEPAM	DZP	8	LO	10	uM	PHH:375	-0.607301
DZP_24hr_Low	DIAZEPAM	DZP	24	LO	10	uM	PHH:375	1.60092
DZP_2hr_Middle	DIAZEPAM	DZP	2	MED	50	uM	PHH:375	-0.902344
DZP_8hr_Middle	DIAZEPAM	DZP	8	MED	50	uM	PHH:375	-0.434608
DZP_24hr_Middle	DIAZEPAM	DZP	24	MED	50	uM	PHH:375	1.61885
DZP_2hr_High	DIAZEPAM	DZP	2	HI	250	uM	PHH:375	-0.221774
DZP_8hr_High	DIAZEPAM	DZP	8	HI	250	uM	PHH:375	-1.13335
DZP_24hr_High	DIAZEPAM	DZP	24	HI	250	uM	PHH:375	3.28124
DFNa_2hr_Low	DICLOFENAC	DFNa	2	LO	16	uM	PHH:375	0.219272
DFNa_8hr_Low	DICLOFENAC	DFNa	8	LO	16	uM	PHH:375	0.221433
DFNa_24hr_Low	DICLOFENAC	DFNa	24	LO	16	uM	PHH:375	0.261285
DFNa_2hr_Middle	DICLOFENAC	DFNa	2	MED	80	uM	PHH:375	0.191136
DFNa_8hr_Middle	DICLOFENAC	DFNa	8	MED	80	uM	PHH:375	-0.249032
DFNa_24hr_Middle	DICLOFENAC	DFNa	24	MED	80	uM	PHH:375	-0.104363
DFNa_2hr_High	DICLOFENAC	DFNa	2	HI	400	uM	PHH:375	-0.456862
DFNa_8hr_High	DICLOFENAC	DFNa	8	HI	400	uM	PHH:375	-1.40752
DFNa_24hr_High	DICLOFENAC	DFNa	24	HI	400	uM	PHH:375	-0.557563
DEM_8hr_Low	DIETHYL MALEATE	DEM	8	LO	60	uM	PHH:375	0.392227
DEM_24hr_Low	DIETHYL MALEATE	DEM	24	LO	60	uM	PHH:375	0.611815
DEM_8hr_Middle	DIETHYL MALEATE	DEM	8	MED	300	uM	PHH:375	-0.136322
DEM_24hr_Middle	DIETHYL MALEATE	DEM	24	MED	300	uM	PHH:375	0.85749
DEM_8hr_High	DIETHYL MALEATE	DEM	8	HI	1500	uM	PHH:375	-0.355459
DEM_24hr_High	DIETHYL MALEATE	DEM	24	HI	1500	uM	PHH:375	1.58883
DIL_8hr_Middle	DILTIAZEM	DIL	8	MED	30	uM	PHH:375	-0.727718
DIL_24hr_Middle	DILTIAZEM	DIL	24	MED	30	uM	PHH:375	0.851103
DIL_8hr_High	DILTIAZEM	DIL	8	HI	150	uM	PHH:375	-0.928134
DIL_24hr_High	DILTIAZEM	DIL	24	HI	150	uM	PHH:375	-0.0706261
DIS_8hr_Middle	DISOPYRAMIDE	DIS	8	MED	700	uM	PHH:375	-0.310845
DIS_24hr_Middle	DISOPYRAMIDE	DIS	24	MED	700	uM	PHH:375	1.07779
DIS_8hr_High	DISOPYRAMIDE	DIS	8	HI	3500	uM	PHH:375	-0.179352
DIS_24hr_High	DISOPYRAMIDE	DIS	24	HI	3500	uM	PHH:375	2.77692
DSF_8hr_Middle	DISULFIRAM	DSF	8	MED	12	uM	PHH:375	-0.64561
DSF_24hr_Middle	DISULFIRAM	DSF	24	MED	12	uM	PHH:375	-0.588363
DSF_8hr_High	DISULFIRAM	DSF	8	HI	60	uM	PHH:375	-3.15962
DSF_24hr_High	DISULFIRAM	DSF	24	HI	60	uM	PHH:375	-0.343152
DOX_8hr_Low	DOXORUBICIN	DOX	8	LO	0.4	uM	PHH:375	-0.633452
DOX_24hr_Low	DOXORUBICIN	DOX	24	LO	0.4	uM	PHH:375	-0.384209
DOX_8hr_Middle	DOXORUBICIN	DOX	8	MED	2	uM	PHH:375	0.306379
DOX_24hr_Middle	DOXORUBICIN	DOX	24	MED	2	uM	PHH:375	-0.139152
DOX_8hr_High	DOXORUBICIN	DOX	8	HI	10	uM	PHH:375	1.95184
DOX_24hr_High	DOXORUBICIN	DOX	24	HI	10	uM	PHH:375	-1.23672
ENA_8hr_Middle	ENALAPRIL	ENA	8	MED	400	uM	PHH:375	-0.583584
ENA_24hr_Middle	ENALAPRIL	ENA	24	MED	400	uM	PHH:375	0.575787
ENA_8hr_High	ENALAPRIL	ENA	8	HI	2000	uM	PHH:375	-0.857375
ENA_24hr_High	ENALAPRIL	ENA	24	HI	2000	uM	PHH:375	-0.00808182
EME_8hr_Middle	ERYTHROMYCIN ETHYLSUCCINATE	EME	8	MED	1	uM	PHH:375	-0.326005
EME_24hr_Middle	ERYTHROMYCIN ETHYLSUCCINATE	EME	24	MED	1	uM	PHH:375	0.351919
EME_8hr_High	ERYTHROMYCIN ETHYLSUCCINATE	EME	8	HI	5	uM	PHH:375	-0.591567
EME_24hr_High	ERYTHROMYCIN ETHYLSUCCINATE	EME	24	HI	5	uM	PHH:375	0.760235
EBU_8hr_Middle	ETHAMBUTOL	EBU	8	MED	800	uM	PHH:375	0.306809
EBU_24hr_Middle	ETHAMBUTOL	EBU	24	MED	800	uM	PHH:375	-0.0353987
EBU_8hr_High	ETHAMBUTOL	EBU	8	HI	4000	uM	PHH:375	-0.830717
EBU_24hr_High	ETHAMBUTOL	EBU	24	HI	4000	uM	PHH:375	-0.176625
ETN_8hr_Middle	ETHANOL	ETN	8	MED	2000	uM	PHH:375	0.445781
ETN_24hr_Middle	ETHANOL	ETN	24	MED	2000	uM	PHH:375	0.0395856
ETN_8hr_High	ETHANOL	ETN	8	HI	10000	uM	PHH:375	1.00123
ETN_24hr_High	ETHANOL	ETN	24	HI	10000	uM	PHH:375	-0.167962
EE_8hr_Middle	ETHINYLESTRADIOL	EE	8	MED	3	uM	PHH:375	0.188224
EE_24hr_Middle	ETHINYLESTRADIOL	EE	24	MED	3	uM	PHH:375	1.11406
EE_8hr_High	ETHINYLESTRADIOL	EE	8	HI	15	uM	PHH:375	-1.59158
EE_24hr_High	ETHINYLESTRADIOL	EE	24	HI	15	uM	PHH:375	0.792997
ETH_8hr_Middle	ETHIONAMIDE	ETH	8	MED	120	uM	PHH:375	0.282324
ETH_24hr_Middle	ETHIONAMIDE	ETH	24	MED	120	uM	PHH:375	1.84328
ETH_8hr_High	ETHIONAMIDE	ETH	8	HI	600	uM	PHH:375	0.150189
ETH_24hr_High	ETHIONAMIDE	ETH	24	HI	600	uM	PHH:375	2.22559
ET_2hr_Low	ETHIONINE	ET	2	LO	400	uM	PHH:375	0.244031
ET_8hr_Low	ETHIONINE	ET	8	LO	400	uM	PHH:375	-0.806909
ET_24hr_Low	ETHIONINE	ET	24	LO	400	uM	PHH:375	0.603373
ET_2hr_Middle	ETHIONINE	ET	2	MED	2000	uM	PHH:375	0.309681
ET_8hr_Middle	ETHIONINE	ET	8	MED	2000	uM	PHH:375	-1.93644
ET_24hr_Middle	ETHIONINE	ET	24	MED	2000	uM	PHH:375	1.46062
ET_2hr_High	ETHIONINE	ET	2	HI	10000	uM	PHH:375	0.0657678
ET_8hr_High	ETHIONINE	ET	8	HI	10000	uM	PHH:375	-2.74262
ET_24hr_High	ETHIONINE	ET	24	HI	10000	uM	PHH:375	-0.903553
ETP_8hr_Middle	ETOPOSIDE	ETP	8	MED	66	uM	PHH:375	-1.43314
ETP_24hr_Middle	ETOPOSIDE	ETP	24	MED	66	uM	PHH:375	0.856723
ETP_8hr_High	ETOPOSIDE	ETP	8	HI	330	uM	PHH:375	-2.33485
ETP_24hr_High	ETOPOSIDE	ETP	24	HI	330	uM	PHH:375	0.760134
FAM_8hr_Middle	FAMOTIDINE	FAM	8	MED	140	uM	PHH:375	-1.09235
FAM_24hr_Middle	FAMOTIDINE	FAM	24	MED	140	uM	PHH:375	0.815151
FAM_8hr_High	FAMOTIDINE	FAM	8	HI	700	uM	PHH:375	-1.00036
FAM_24hr_High	FAMOTIDINE	FAM	24	HI	700	uM	PHH:375	0.426475
FFB_8hr_Middle	FENOFIBRATE	FFB	8	MED	6	uM	PHH:375	0.153909
FFB_24hr_Middle	FENOFIBRATE	FFB	24	MED	6	uM	PHH:375	-0.209861
FFB_8hr_High	FENOFIBRATE	FFB	8	HI	30	uM	PHH:375	0.020297
FFB_24hr_High	FENOFIBRATE	FFB	24	HI	30	uM	PHH:375	1.06154
FLX_8hr_Low	FLUOXETINE HYDROCHLORIDE	FLX	8	LO	4	uM	PHH:375	0.918527
FLX_24hr_Low	FLUOXETINE HYDROCHLORIDE	FLX	24	LO	4	uM	PHH:375	0.316248
FLX_8hr_Middle	FLUOXETINE HYDROCHLORIDE	FLX	8	MED	8	uM	PHH:375	-0.136777
FLX_24hr_Middle	FLUOXETINE HYDROCHLORIDE	FLX	24	MED	8	uM	PHH:375	1.71994
FLX_8hr_High	FLUOXETINE HYDROCHLORIDE	FLX	8	HI	20	uM	PHH:375	-0.473086
FLX_24hr_High	FLUOXETINE HYDROCHLORIDE	FLX	24	HI	20	uM	PHH:375	0.343781
FP_2hr_Low	FLUPHENAZINE	FP	2	LO	0.8	uM	PHH:375	0.317702
FP_8hr_Low	FLUPHENAZINE	FP	8	LO	0.8	uM	PHH:375	-0.709705
FP_24hr_Low	FLUPHENAZINE	FP	24	LO	0.8	uM	PHH:375	-0.561505
FP_2hr_Middle	FLUPHENAZINE	FP	2	MED	4	uM	PHH:375	-0.369817
FP_8hr_Middle	FLUPHENAZINE	FP	8	MED	4	uM	PHH:375	0.0118167
FP_24hr_Middle	FLUPHENAZINE	FP	24	MED	4	uM	PHH:375	-0.956857
FP_2hr_High	FLUPHENAZINE	FP	2	HI	20	uM	PHH:375	-0.599974
FP_8hr_High	FLUPHENAZINE	FP	8	HI	20	uM	PHH:375	-0.282024
FP_24hr_High	FLUPHENAZINE	FP	24	HI	20	uM	PHH:375	-1.5823
FT_2hr_Low	FLUTAMIDE	FT	2	LO	2	uM	PHH:375	-0.359522
FT_8hr_Low	FLUTAMIDE	FT	8	LO	2	uM	PHH:375	0.164103
FT_24hr_Low	FLUTAMIDE	FT	24	LO	2	uM	PHH:375	1.80384
FT_2hr_Middle	FLUTAMIDE	FT	2	MED	10	uM	PHH:375	-0.453887
FT_8hr_Middle	FLUTAMIDE	FT	8	MED	10	uM	PHH:375	0.138281
FT_24hr_Middle	FLUTAMIDE	FT	24	MED	10	uM	PHH:375	1.52385
FT_2hr_High	FLUTAMIDE	FT	2	HI	50	uM	PHH:375	-0.568771
FT_8hr_High	FLUTAMIDE	FT	8	HI	50	uM	PHH:375	0.553533
FT_24hr_High	FLUTAMIDE	FT	24	HI	50	uM	PHH:375	2.79706
FUR_8hr_Middle	FUROSEMIDE	FUR	8	MED	500	uM	PHH:375	-1.44446
FUR_24hr_Middle	FUROSEMIDE	FUR	24	MED	500	uM	PHH:375	-0.507571
FUR_8hr_High	FUROSEMIDE	FUR	8	HI	2500	uM	PHH:375	-2.34625
FUR_24hr_High	FUROSEMIDE	FUR	24	HI	2500	uM	PHH:375	-1.38017
GaN_8hr_Low	GALACTOSAMINE	GaN	8	LO	400	uM	PHH:375	-0.282111
GaN_24hr_Low	GALACTOSAMINE	GaN	24	LO	400	uM	PHH:375	-0.00918476
GaN_8hr_Middle	GALACTOSAMINE	GaN	8	MED	2000	uM	PHH:375	-0.421683
GaN_24hr_Middle	GALACTOSAMINE	GaN	24	MED	2000	uM	PHH:375	0.181916
GaN_8hr_High	GALACTOSAMINE	GaN	8	HI	10000	uM	PHH:375	0.143897
GaN_24hr_High	GALACTOSAMINE	GaN	24	HI	10000	uM	PHH:375	-1.32464
GFZ_2hr_Low	GEMFIBROZIL	GFZ	2	LO	4	uM	PHH:375	-0.297162
GFZ_8hr_Low	GEMFIBROZIL	GFZ	8	LO	4	uM	PHH:375	0.0359813
GFZ_24hr_Low	GEMFIBROZIL	GFZ	24	LO	4	uM	PHH:375	0.323107
GFZ_2hr_Middle	GEMFIBROZIL	GFZ	2	MED	20	uM	PHH:375	0.118197
GFZ_8hr_Middle	GEMFIBROZIL	GFZ	8	MED	20	uM	PHH:375	0.223342
GFZ_24hr_Middle	GEMFIBROZIL	GFZ	24	MED	20	uM	PHH:375	0.0596573
GFZ_2hr_High	GEMFIBROZIL	GFZ	2	HI	100	uM	PHH:375	0.25568
GFZ_8hr_High	GEMFIBROZIL	GFZ	8	HI	100	uM	PHH:375	-0.0744508
GFZ_24hr_High	GEMFIBROZIL	GFZ	24	HI	100	uM	PHH:375	0.475755
GBC_2hr_Low	GLIBENCLAMIDE	GBC	2	LO	0.8	uM	PHH:375	-0.00742365
GBC_8hr_Low	GLIBENCLAMIDE	GBC	8	LO	0.8	uM	PHH:375	1.29649
GBC_24hr_Low	GLIBENCLAMIDE	GBC	24	LO	0.8	uM	PHH:375	0.226118
GBC_2hr_Middle	GLIBENCLAMIDE	GBC	2	MED	4	uM	PHH:375	0.128968
GBC_8hr_Middle	GLIBENCLAMIDE	GBC	8	MED	4	uM	PHH:375	0.425967
GBC_24hr_Middle	GLIBENCLAMIDE	GBC	24	MED	4	uM	PHH:375	0.231884
GBC_2hr_High	GLIBENCLAMIDE	GBC	2	HI	20	uM	PHH:375	-0.705366
GBC_8hr_High	GLIBENCLAMIDE	GBC	8	HI	20	uM	PHH:375	0.303038
GBC_24hr_High	GLIBENCLAMIDE	GBC	24	HI	20	uM	PHH:375	1.18676
GF_2hr_Low	GRISEOFULVIN	GF	2	LO	0.8	uM	PHH:375	0.0489415
GF_8hr_Low	GRISEOFULVIN	GF	8	LO	0.8	uM	PHH:375	-0.0566177
GF_24hr_Low	GRISEOFULVIN	GF	24	LO	0.8	uM	PHH:375	0.234412
GF_2hr_Middle	GRISEOFULVIN	GF	2	MED	4	uM	PHH:375	-1.03931
GF_8hr_Middle	GRISEOFULVIN	GF	8	MED	4	uM	PHH:375	1.06036
GF_24hr_Middle	GRISEOFULVIN	GF	24	MED	4	uM	PHH:375	0.896874
GF_2hr_High	GRISEOFULVIN	GF	2	HI	20	uM	PHH:375	-0.547974
GF_8hr_High	GRISEOFULVIN	GF	8	HI	20	uM	PHH:375	0.755981
GF_24hr_High	GRISEOFULVIN	GF	24	HI	20	uM	PHH:375	2.0973
HPL_2hr_Low	HALOPERIDOL	HPL	2	LO	0.8	uM	PHH:375	-1.5577
HPL_8hr_Low	HALOPERIDOL	HPL	8	LO	0.8	uM	PHH:375	-0.586739
HPL_24hr_Low	HALOPERIDOL	HPL	24	LO	0.8	uM	PHH:375	0.0781718
HPL_2hr_Middle	HALOPERIDOL	HPL	2	MED	4	uM	PHH:375	-1.3037
HPL_8hr_Middle	HALOPERIDOL	HPL	8	MED	4	uM	PHH:375	-0.210425
HPL_24hr_Middle	HALOPERIDOL	HPL	24	MED	4	uM	PHH:375	-0.494236
HPL_2hr_High	HALOPERIDOL	HPL	2	HI	20	uM	PHH:375	-1.25044
HPL_8hr_High	HALOPERIDOL	HPL	8	HI	20	uM	PHH:375	-0.852229
HPL_24hr_High	HALOPERIDOL	HPL	24	HI	20	uM	PHH:375	-0.776433
hHGF_2hr_Low	HEPATOCYTE GROWTH FACTOR, HUMAN	hHGF	2	LO	2	ng/mL	PHH:375	-0.182224
hHGF_8hr_Low	HEPATOCYTE GROWTH FACTOR, HUMAN	hHGF	8	LO	2	ng/mL	PHH:375	0.376953
hHGF_24hr_Low	HEPATOCYTE GROWTH FACTOR, HUMAN	hHGF	24	LO	2	ng/mL	PHH:375	-0.27736
hHGF_2hr_Middle	HEPATOCYTE GROWTH FACTOR, HUMAN	hHGF	2	MED	10	ng/mL	PHH:375	0.0886009
hHGF_8hr_Middle	HEPATOCYTE GROWTH FACTOR, HUMAN	hHGF	8	MED	10	ng/mL	PHH:375	0.707958
hHGF_24hr_Middle	HEPATOCYTE GROWTH FACTOR, HUMAN	hHGF	24	MED	10	ng/mL	PHH:375	-0.371635
hHGF_2hr_High	HEPATOCYTE GROWTH FACTOR, HUMAN	hHGF	2	HI	50	ng/mL	PHH:375	-0.345597
hHGF_8hr_High	HEPATOCYTE GROWTH FACTOR, HUMAN	hHGF	8	HI	50	ng/mL	PHH:375	0.205499
hHGF_24hr_High	HEPATOCYTE GROWTH FACTOR, HUMAN	hHGF	24	HI	50	ng/mL	PHH:375	0.225172
HCB_2hr_Low	HEXACHLOROBENZENE	HCB	2	LO	1.2	uM	PHH:375	0.0230967
HCB_8hr_Low	HEXACHLOROBENZENE	HCB	8	LO	1.2	uM	PHH:375	-0.199287
HCB_24hr_Low	HEXACHLOROBENZENE	HCB	24	LO	1.2	uM	PHH:375	0.848556
HCB_2hr_Middle	HEXACHLOROBENZENE	HCB	2	MED	6	uM	PHH:375	0.143186
HCB_8hr_Middle	HEXACHLOROBENZENE	HCB	8	MED	6	uM	PHH:375	0.367117
HCB_24hr_Middle	HEXACHLOROBENZENE	HCB	24	MED	6	uM	PHH:375	0.621931
HCB_2hr_High	HEXACHLOROBENZENE	HCB	2	HI	30	uM	PHH:375	-0.482232
HCB_8hr_High	HEXACHLOROBENZENE	HCB	8	HI	30	uM	PHH:375	1.40903
HCB_24hr_High	HEXACHLOROBENZENE	HCB	24	HI	30	uM	PHH:375	0.849379
HYZ_8hr_Middle	HYDROXYZINE	HYZ	8	MED	8	uM	PHH:375	0.52301
HYZ_24hr_Middle	HYDROXYZINE	HYZ	24	MED	8	uM	PHH:375	-0.0827053
HYZ_8hr_High	HYDROXYZINE	HYZ	8	HI	40	uM	PHH:375	0.219307
HYZ_24hr_High	HYDROXYZINE	HYZ	24	HI	40	uM	PHH:375	0.261783
IBU_8hr_Middle	IBUPROFEN	IBU	8	MED	30	uM	PHH:375	-0.46217
IBU_24hr_Middle	IBUPROFEN	IBU	24	MED	30	uM	PHH:375	-0.0077875
IBU_8hr_High	IBUPROFEN	IBU	8	HI	150	uM	PHH:375	-1.15532
IBU_24hr_High	IBUPROFEN	IBU	24	HI	150	uM	PHH:375	-0.273981
IMI_8hr_Middle	IMIPRAMINE	IMI	8	MED	3	uM	PHH:375	0.611753
IMI_24hr_Middle	IMIPRAMINE	IMI	24	MED	3	uM	PHH:375	-0.320589
IMI_8hr_High	IMIPRAMINE	IMI	8	HI	15	uM	PHH:375	0.0384432
IMI_24hr_High	IMIPRAMINE	IMI	24	HI	15	uM	PHH:375	-0.341781
IM_2hr_Low	INDOMETHACIN	IM	2	LO	8	uM	PHH:375	0.669691
IM_8hr_Low	INDOMETHACIN	IM	8	LO	8	uM	PHH:375	-0.0672115
IM_24hr_Low	INDOMETHACIN	IM	24	LO	8	uM	PHH:375	0.706352
IM_2hr_Middle	INDOMETHACIN	IM	2	MED	40	uM	PHH:375	0.503087
IM_8hr_Middle	INDOMETHACIN	IM	8	MED	40	uM	PHH:375	0.255902
IM_24hr_Middle	INDOMETHACIN	IM	24	MED	40	uM	PHH:375	0.270742
IM_2hr_High	INDOMETHACIN	IM	2	HI	200	uM	PHH:375	0.475079
IM_8hr_High	INDOMETHACIN	IM	8	HI	200	uM	PHH:375	-0.86626
IM_24hr_High	INDOMETHACIN	IM	24	HI	200	uM	PHH:375	-0.100571
hIFNA_2hr_Low	INTERFERON ALPHA, HUMAN	hIFNA	2	LO	2	ng/mL	PHH:375	0.373314
hIFNA_8hr_Low	INTERFERON ALPHA, HUMAN	hIFNA	8	LO	2	ng/mL	PHH:375	-2.32025
hIFNA_2hr_Middle	INTERFERON ALPHA, HUMAN	hIFNA	2	MED	10	ng/mL	PHH:375	-0.6011
hIFNA_8hr_Middle	INTERFERON ALPHA, HUMAN	hIFNA	8	MED	10	ng/mL	PHH:375	-2.09465
hIFNA_2hr_High	INTERFERON ALPHA, HUMAN	hIFNA	2	HI	50	ng/mL	PHH:375	-0.475445
hIFNA_8hr_High	INTERFERON ALPHA, HUMAN	hIFNA	8	HI	50	ng/mL	PHH:375	-2.15225
hIL1B_2hr_Low	INTERLEUKIN 1 BETA, HUMAN	hIL1B	2	LO	2	ng/mL	PHH:375	-0.771018
hIL1B_8hr_Low	INTERLEUKIN 1 BETA, HUMAN	hIL1B	8	LO	2	ng/mL	PHH:375	-1.69056
hIL1B_24hr_Low	INTERLEUKIN 1 BETA, HUMAN	hIL1B	24	LO	2	ng/mL	PHH:375	0.724605
hIL1B_2hr_Middle	INTERLEUKIN 1 BETA, HUMAN	hIL1B	2	MED	10	ng/mL	PHH:375	-1.34583
hIL1B_8hr_Middle	INTERLEUKIN 1 BETA, HUMAN	hIL1B	8	MED	10	ng/mL	PHH:375	-0.329009
hIL1B_24hr_Middle	INTERLEUKIN 1 BETA, HUMAN	hIL1B	24	MED	10	ng/mL	PHH:375	0.365017
hIL1B_2hr_High	INTERLEUKIN 1 BETA, HUMAN	hIL1B	2	HI	50	ng/mL	PHH:375	-1.48728
hIL1B_8hr_High	INTERLEUKIN 1 BETA, HUMAN	hIL1B	8	HI	50	ng/mL	PHH:375	-1.44557
hIL1B_24hr_High	INTERLEUKIN 1 BETA, HUMAN	hIL1B	24	HI	50	ng/mL	PHH:375	0.206189
hIL6_2hr_Low	INTERLEUKIN 6, HUMAN	hIL6	2	LO	2	ng/mL	PHH:375	-0.10968
hIL6_8hr_Low	INTERLEUKIN 6, HUMAN	hIL6	8	LO	2	ng/mL	PHH:375	-0.561665
hIL6_24hr_Low	INTERLEUKIN 6, HUMAN	hIL6	24	LO	2	ng/mL	PHH:375	0.805329
hIL6_2hr_Middle	INTERLEUKIN 6, HUMAN	hIL6	2	MED	10	ng/mL	PHH:375	-0.450592
hIL6_8hr_Middle	INTERLEUKIN 6, HUMAN	hIL6	8	MED	10	ng/mL	PHH:375	-0.75819
hIL6_24hr_Middle	INTERLEUKIN 6, HUMAN	hIL6	24	MED	10	ng/mL	PHH:375	-0.275518
hIL6_2hr_High	INTERLEUKIN 6, HUMAN	hIL6	2	HI	50	ng/mL	PHH:375	-0.920708
hIL6_8hr_High	INTERLEUKIN 6, HUMAN	hIL6	8	HI	50	ng/mL	PHH:375	-1.16417
hIL6_24hr_High	INTERLEUKIN 6, HUMAN	hIL6	24	HI	50	ng/mL	PHH:375	1.17503
IPA_8hr_Middle	IPRONIAZID	IPA	8	MED	240	uM	PHH:375	0.0320353
IPA_24hr_Middle	IPRONIAZID	IPA	24	MED	240	uM	PHH:375	0.375721
IPA_8hr_High	IPRONIAZID	IPA	8	HI	1200	uM	PHH:375	-1.78491
IPA_24hr_High	IPRONIAZID	IPA	24	HI	1200	uM	PHH:375	0.573847
INAH_2hr_Low	ISONIAZID	INAH	2	LO	400	uM	PHH:375	-0.21247
INAH_8hr_Low	ISONIAZID	INAH	8	LO	400	uM	PHH:375	-0.283007
INAH_24hr_Low	ISONIAZID	INAH	24	LO	400	uM	PHH:375	-0.146409
INAH_2hr_Middle	ISONIAZID	INAH	2	MED	2000	uM	PHH:375	-0.0721268
INAH_8hr_Middle	ISONIAZID	INAH	8	MED	2000	uM	PHH:375	-1.44846
INAH_24hr_Middle	ISONIAZID	INAH	24	MED	2000	uM	PHH:375	0.290993
INAH_2hr_High	ISONIAZID	INAH	2	HI	10000	uM	PHH:375	-0.293313
INAH_8hr_High	ISONIAZID	INAH	8	HI	10000	uM	PHH:375	-3.04985
INAH_24hr_High	ISONIAZID	INAH	24	HI	10000	uM	PHH:375	0.483613
KC_2hr_Low	KETOCONAZOLE	KC	2	LO	0.6	uM	PHH:375	-1.00571
KC_8hr_Low	KETOCONAZOLE	KC	8	LO	0.6	uM	PHH:375	-0.624112
KC_24hr_Low	KETOCONAZOLE	KC	24	LO	0.6	uM	PHH:375	0.450542
KC_2hr_Middle	KETOCONAZOLE	KC	2	MED	3	uM	PHH:375	-1.27431
KC_8hr_Middle	KETOCONAZOLE	KC	8	MED	3	uM	PHH:375	-0.679437
KC_24hr_Middle	KETOCONAZOLE	KC	24	MED	3	uM	PHH:375	1.45299
KC_2hr_High	KETOCONAZOLE	KC	2	HI	15	uM	PHH:375	-1.56717
KC_8hr_High	KETOCONAZOLE	KC	8	HI	15	uM	PHH:375	-0.50596
KC_24hr_High	KETOCONAZOLE	KC	24	HI	15	uM	PHH:375	3.10227
LBT_2hr_Low	LABETALOL	LBT	2	LO	5.6	uM	PHH:375	-0.534776
LBT_8hr_Low	LABETALOL	LBT	8	LO	5.6	uM	PHH:375	-0.224793
LBT_24hr_Low	LABETALOL	LBT	24	LO	5.6	uM	PHH:375	0.248064
LBT_2hr_Middle	LABETALOL	LBT	2	MED	28	uM	PHH:375	-0.724005
LBT_8hr_Middle	LABETALOL	LBT	8	MED	28	uM	PHH:375	-0.987031
LBT_24hr_Middle	LABETALOL	LBT	24	MED	28	uM	PHH:375	0.223486
LBT_2hr_High	LABETALOL	LBT	2	HI	140	uM	PHH:375	-0.963461
LBT_8hr_High	LABETALOL	LBT	8	HI	140	uM	PHH:375	-1.95137
LBT_24hr_High	LABETALOL	LBT	24	HI	140	uM	PHH:375	1.92151
LS_2hr_Low	LOMUSTINE	LS	2	LO	4.8	uM	PHH:375	-0.951222
LS_8hr_Low	LOMUSTINE	LS	8	LO	4.8	uM	PHH:375	0.0703125
LS_24hr_Low	LOMUSTINE	LS	24	LO	4.8	uM	PHH:375	-0.453431
LS_2hr_Middle	LOMUSTINE	LS	2	MED	24	uM	PHH:375	-0.666896
LS_8hr_Middle	LOMUSTINE	LS	8	MED	24	uM	PHH:375	0.576531
LS_24hr_Middle	LOMUSTINE	LS	24	MED	24	uM	PHH:375	-0.822604
LS_2hr_High	LOMUSTINE	LS	2	HI	120	uM	PHH:375	-1.12268
LS_8hr_High	LOMUSTINE	LS	8	HI	120	uM	PHH:375	-0.631756
LS_24hr_High	LOMUSTINE	LS	24	HI	120	uM	PHH:375	-0.210869
LNX_8hr_Middle	LORNOXICAM	LNX	8	MED	3	uM	PHH:375	-0.456292
LNX_24hr_Middle	LORNOXICAM	LNX	24	MED	3	uM	PHH:375	-0.503637
LNX_8hr_High	LORNOXICAM	LNX	8	HI	15	uM	PHH:375	0.145565
LNX_24hr_High	LORNOXICAM	LNX	24	HI	15	uM	PHH:375	0.121202
MEF_8hr_Middle	MEFENAMIC ACID	MEF	8	MED	30	uM	PHH:375	-0.314819
MEF_24hr_Middle	MEFENAMIC ACID	MEF	24	MED	30	uM	PHH:375	0.0976837
MEF_8hr_High	MEFENAMIC ACID	MEF	8	HI	150	uM	PHH:375	-1.09877
MEF_24hr_High	MEFENAMIC ACID	MEF	24	HI	150	uM	PHH:375	1.19876
MLX_8hr_Middle	MELOXICAM	MLX	8	MED	10	uM	PHH:375	-0.488102
MLX_24hr_Middle	MELOXICAM	MLX	24	MED	10	uM	PHH:375	0.577454
MLX_8hr_High	MELOXICAM	MLX	8	HI	50	uM	PHH:375	-0.572325
MLX_24hr_High	MELOXICAM	MLX	24	HI	50	uM	PHH:375	0.0249315
MFM_8hr_Middle	METFORMIN	MFM	8	MED	200	uM	PHH:375	0.124166
MFM_24hr_Middle	METFORMIN	MFM	24	MED	200	uM	PHH:375	1.35954
MFM_8hr_High	METFORMIN	MFM	8	HI	1000	uM	PHH:375	-0.065467
MFM_24hr_High	METFORMIN	MFM	24	HI	1000	uM	PHH:375	1.47349
MP_2hr_Low	METHAPYRILENE	MP	2	LO	24	uM	PHH:375	-0.174065
MP_8hr_Low	METHAPYRILENE	MP	8	LO	24	uM	PHH:375	0.00426748
MP_24hr_Low	METHAPYRILENE	MP	24	LO	24	uM	PHH:375	0.773802
MP_2hr_Middle	METHAPYRILENE	MP	2	MED	120	uM	PHH:375	0.178012
MP_8hr_Middle	METHAPYRILENE	MP	8	MED	120	uM	PHH:375	1.27268
MP_24hr_Middle	METHAPYRILENE	MP	24	MED	120	uM	PHH:375	1.9703
MP_2hr_High	METHAPYRILENE	MP	2	HI	600	uM	PHH:375	-0.459944
MP_8hr_High	METHAPYRILENE	MP	8	HI	600	uM	PHH:375	-0.460855
MP_24hr_High	METHAPYRILENE	MP	24	HI	600	uM	PHH:375	4.07931
MTZ_8hr_Middle	METHIMAZOLE	MTZ	8	MED	2000	uM	PHH:375	0.448793
MTZ_24hr_Middle	METHIMAZOLE	MTZ	24	MED	2000	uM	PHH:375	0.10225
MTZ_8hr_High	METHIMAZOLE	MTZ	8	HI	10000	uM	PHH:375	-1.76184
MTZ_24hr_High	METHIMAZOLE	MTZ	24	HI	10000	uM	PHH:375	0.199003
MDP_8hr_Middle	METHYLDOPA	MDP	8	MED	10	uM	PHH:375	-0.156379
MDP_24hr_Middle	METHYLDOPA	MDP	24	MED	10	uM	PHH:375	-0.209173
MDP_8hr_High	METHYLDOPA	MDP	8	HI	50	uM	PHH:375	-1.12185
MDP_24hr_High	METHYLDOPA	MDP	24	HI	50	uM	PHH:375	0.37062
DAPM_8hr_Low	METHYLENE DIANILINE	DAPM	8	LO	24	uM	PHH:375	0.0175428
DAPM_24hr_Low	METHYLENE DIANILINE	DAPM	24	LO	24	uM	PHH:375	-0.809118
DAPM_8hr_Middle	METHYLENE DIANILINE	DAPM	8	MED	120	uM	PHH:375	-0.534839
DAPM_24hr_Middle	METHYLENE DIANILINE	DAPM	24	MED	120	uM	PHH:375	-0.970865
DAPM_8hr_High	METHYLENE DIANILINE	DAPM	8	HI	600	uM	PHH:375	-0.0418945
DAPM_24hr_High	METHYLENE DIANILINE	DAPM	24	HI	600	uM	PHH:375	-1.34695
MTS_2hr_Low	METHYLTESTOSTERONE	MTS	2	LO	0.8	uM	PHH:375	0.272817
MTS_8hr_Low	METHYLTESTOSTERONE	MTS	8	LO	0.8	uM	PHH:375	0.0683874
MTS_24hr_Low	METHYLTESTOSTERONE	MTS	24	LO	0.8	uM	PHH:375	0.864408
MTS_2hr_Middle	METHYLTESTOSTERONE	MTS	2	MED	4	uM	PHH:375	0.440341
MTS_8hr_Middle	METHYLTESTOSTERONE	MTS	8	MED	4	uM	PHH:375	-0.464803
MTS_24hr_Middle	METHYLTESTOSTERONE	MTS	24	MED	4	uM	PHH:375	0.779011
MTS_2hr_High	METHYLTESTOSTERONE	MTS	2	HI	20	uM	PHH:375	-0.190131
MTS_8hr_High	METHYLTESTOSTERONE	MTS	8	HI	20	uM	PHH:375	-0.524995
MTS_24hr_High	METHYLTESTOSTERONE	MTS	24	HI	20	uM	PHH:375	0.885541
MEX_8hr_Middle	MEXILETINE	MEX	8	MED	60	uM	PHH:375	-0.000283245
MEX_24hr_Middle	MEXILETINE	MEX	24	MED	60	uM	PHH:375	0.319369
MEX_8hr_High	MEXILETINE	MEX	8	HI	300	uM	PHH:375	-0.563118
MEX_24hr_High	MEXILETINE	MEX	24	HI	300	uM	PHH:375	0.717735
MCT_8hr_Middle	MONOCROTALINE	MCT	8	MED	18	uM	PHH:375	-0.356375
MCT_24hr_Middle	MONOCROTALINE	MCT	24	MED	18	uM	PHH:375	0.112183
MCT_8hr_High	MONOCROTALINE	MCT	8	HI	90	uM	PHH:375	-0.809972
MCT_24hr_High	MONOCROTALINE	MCT	24	HI	90	uM	PHH:375	1.68429
MXS_8hr_Middle	MOXISYLYTE	MXS	8	MED	80	uM	PHH:375	0.309684
MXS_24hr_Middle	MOXISYLYTE	MXS	24	MED	80	uM	PHH:375	0.172565
MXS_8hr_High	MOXISYLYTE	MXS	8	HI	400	uM	PHH:375	0.0296173
MXS_24hr_High	MOXISYLYTE	MXS	24	HI	400	uM	PHH:375	0.631819
ANIT_2hr_Low	NAPHTHYL ISOTHIOCYANATE	ANIT	2	LO	8	uM	PHH:375	-0.461177
ANIT_8hr_Low	NAPHTHYL ISOTHIOCYANATE	ANIT	8	LO	8	uM	PHH:375	0.126676
ANIT_24hr_Low	NAPHTHYL ISOTHIOCYANATE	ANIT	24	LO	8	uM	PHH:375	0.36593
ANIT_2hr_Middle	NAPHTHYL ISOTHIOCYANATE	ANIT	2	MED	40	uM	PHH:375	-0.500077
ANIT_8hr_Middle	NAPHTHYL ISOTHIOCYANATE	ANIT	8	MED	40	uM	PHH:375	0.472195
ANIT_24hr_Middle	NAPHTHYL ISOTHIOCYANATE	ANIT	24	MED	40	uM	PHH:375	0.661351
ANIT_2hr_High	NAPHTHYL ISOTHIOCYANATE	ANIT	2	HI	200	uM	PHH:375	-0.207524
ANIT_8hr_High	NAPHTHYL ISOTHIOCYANATE	ANIT	8	HI	200	uM	PHH:375	-0.706573
ANIT_24hr_High	NAPHTHYL ISOTHIOCYANATE	ANIT	24	HI	200	uM	PHH:375	1.10825
NPX_8hr_Middle	NAPROXEN	NPX	8	MED	120	uM	PHH:375	1.11552
NPX_24hr_Middle	NAPROXEN	NPX	24	MED	120	uM	PHH:375	1.04161
NPX_8hr_High	NAPROXEN	NPX	8	HI	600	uM	PHH:375	0.340376
NPX_24hr_High	NAPROXEN	NPX	24	HI	600	uM	PHH:375	1.23642
NZD_24hr_Middle	NEFAZODONE	NZD	24	MED	6	uM	PHH:375	-0.120527
NZD_24hr_High	NEFAZODONE	NZD	24	HI	30	uM	PHH:375	-2.25573
NIC_8hr_Middle	NICOTINIC ACID	NIC	8	MED	2000	uM	PHH:375	-1.03866
NIC_24hr_Middle	NICOTINIC ACID	NIC	24	MED	2000	uM	PHH:375	0.60637
NIC_8hr_High	NICOTINIC ACID	NIC	8	HI	10000	uM	PHH:375	-0.813104
NIC_24hr_High	NICOTINIC ACID	NIC	24	HI	10000	uM	PHH:375	-0.963565
NIF_8hr_Middle	NIFEDIPINE	NIF	8	MED	30	uM	PHH:375	-0.251682
NIF_24hr_Middle	NIFEDIPINE	NIF	24	MED	30	uM	PHH:375	-0.400999
NIF_8hr_High	NIFEDIPINE	NIF	8	HI	150	uM	PHH:375	-0.896494
NIF_24hr_High	NIFEDIPINE	NIF	24	HI	150	uM	PHH:375	-0.141274
NIM_8hr_Middle	NIMESULIDE	NIM	8	MED	66	uM	PHH:375	0.191074
NIM_24hr_Middle	NIMESULIDE	NIM	24	MED	66	uM	PHH:375	-0.324445
NIM_8hr_High	NIMESULIDE	NIM	8	HI	330	uM	PHH:375	0.126642
NIM_24hr_High	NIMESULIDE	NIM	24	HI	330	uM	PHH:375	1.56921
NFT_2hr_Low	NITROFURANTOIN	NFT	2	LO	5	uM	PHH:375	0.536566
NFT_8hr_Low	NITROFURANTOIN	NFT	8	LO	5	uM	PHH:375	0.453408
NFT_24hr_Low	NITROFURANTOIN	NFT	24	LO	5	uM	PHH:375	-1.84632
NFT_2hr_Middle	NITROFURANTOIN	NFT	2	MED	25	uM	PHH:375	0.162438
NFT_8hr_Middle	NITROFURANTOIN	NFT	8	MED	25	uM	PHH:375	0.539066
NFT_24hr_Middle	NITROFURANTOIN	NFT	24	MED	25	uM	PHH:375	0.00130031
NFT_2hr_High	NITROFURANTOIN	NFT	2	HI	125	uM	PHH:375	0.266932
NFT_8hr_High	NITROFURANTOIN	NFT	8	HI	125	uM	PHH:375	1.04639
NFT_24hr_High	NITROFURANTOIN	NFT	24	HI	125	uM	PHH:375	2.68868
NFZ_8hr_Middle	NITROFURAZONE	NFZ	8	MED	10	uM	PHH:375	-0.914717
NFZ_24hr_Middle	NITROFURAZONE	NFZ	24	MED	10	uM	PHH:375	-0.399353
NFZ_8hr_High	NITROFURAZONE	NFZ	8	HI	50	uM	PHH:375	-0.983349
NFZ_24hr_High	NITROFURAZONE	NFZ	24	HI	50	uM	PHH:375	-0.483549
DEN_8hr_Middle	NITROSODIETHYLAMINE	DEN	8	MED	2000	uM	PHH:375	-0.470196
DEN_24hr_Middle	NITROSODIETHYLAMINE	DEN	24	MED	2000	uM	PHH:375	0.0415436
DEN_8hr_High	NITROSODIETHYLAMINE	DEN	8	HI	10000	uM	PHH:375	-1.58747
DEN_24hr_High	NITROSODIETHYLAMINE	DEN	24	HI	10000	uM	PHH:375	0.781759
OPZ_2hr_Low	OMEPRAZOLE	OPZ	2	LO	24	uM	PHH:375	-0.0350036
OPZ_8hr_Low	OMEPRAZOLE	OPZ	8	LO	24	uM	PHH:375	-1.85139
OPZ_24hr_Low	OMEPRAZOLE	OPZ	24	LO	24	uM	PHH:375	1.81701
OPZ_2hr_Middle	OMEPRAZOLE	OPZ	2	MED	120	uM	PHH:375	0.347119
OPZ_8hr_Middle	OMEPRAZOLE	OPZ	8	MED	120	uM	PHH:375	-1.85367
OPZ_24hr_Middle	OMEPRAZOLE	OPZ	24	MED	120	uM	PHH:375	1.24413
OPZ_2hr_High	OMEPRAZOLE	OPZ	2	HI	600	uM	PHH:375	0.521273
OPZ_8hr_High	OMEPRAZOLE	OPZ	8	HI	600	uM	PHH:375	-2.93834
OPZ_24hr_High	OMEPRAZOLE	OPZ	24	HI	600	uM	PHH:375	1.26646
PAP_8hr_Middle	PAPAVERINE	PAP	8	MED	12	uM	PHH:375	0.179795
PAP_24hr_Middle	PAPAVERINE	PAP	24	MED	12	uM	PHH:375	0.557143
PAP_8hr_High	PAPAVERINE	PAP	8	HI	60	uM	PHH:375	-2.36685
PAP_24hr_High	PAPAVERINE	PAP	24	HI	60	uM	PHH:375	-0.596815
PML_8hr_Middle	PEMOLINE	PML	8	MED	15	uM	PHH:375	-0.294774
PML_24hr_Middle	PEMOLINE	PML	24	MED	15	uM	PHH:375	-0.302135
PML_8hr_High	PEMOLINE	PML	8	HI	75	uM	PHH:375	-0.354118
PML_24hr_High	PEMOLINE	PML	24	HI	75	uM	PHH:375	-0.814692
PEN_8hr_Middle	PENICILLAMINE	PEN	8	MED	2000	uM	PHH:375	-0.32333
PEN_24hr_Middle	PENICILLAMINE	PEN	24	MED	2000	uM	PHH:375	-0.384059
PEN_8hr_High	PENICILLAMINE	PEN	8	HI	10000	uM	PHH:375	-1.40343
PEN_24hr_High	PENICILLAMINE	PEN	24	HI	10000	uM	PHH:375	-0.303996
PH_2hr_Low	PERHEXILINE	PH	2	LO	0.6	uM	PHH:375	-0.246285
PH_8hr_Low	PERHEXILINE	PH	8	LO	0.6	uM	PHH:375	0.985943
PH_24hr_Low	PERHEXILINE	PH	24	LO	0.6	uM	PHH:375	1.17172
PH_2hr_Middle	PERHEXILINE	PH	2	MED	3	uM	PHH:375	0.0873917
PH_8hr_Middle	PERHEXILINE	PH	8	MED	3	uM	PHH:375	1.29029
PH_24hr_Middle	PERHEXILINE	PH	24	MED	3	uM	PHH:375	0.5539
PH_2hr_High	PERHEXILINE	PH	2	HI	15	uM	PHH:375	0.0825846
PH_8hr_High	PERHEXILINE	PH	8	HI	15	uM	PHH:375	1.66718
PH_24hr_High	PERHEXILINE	PH	24	HI	15	uM	PHH:375	1.9536
PHA_8hr_Low	PHALLOIDIN	PHA	8	LO	16	ug/mL	PHH:375	1.64706
PHA_24hr_Low	PHALLOIDIN	PHA	24	LO	16	ug/mL	PHH:375	3.70417
PHA_8hr_Middle	PHALLOIDIN	PHA	8	MED	80	ug/mL	PHH:375	1.9836
PHA_24hr_Middle	PHALLOIDIN	PHA	24	MED	80	ug/mL	PHH:375	5.36813
PHA_8hr_High	PHALLOIDIN	PHA	8	HI	400	ug/mL	PHH:375	1.56568
PHA_24hr_High	PHALLOIDIN	PHA	24	HI	400	ug/mL	PHH:375	3.74868
PCT_8hr_Middle	PHENACETIN	PCT	8	MED	120	uM	PHH:375	-0.815485
PCT_24hr_Middle	PHENACETIN	PCT	24	MED	120	uM	PHH:375	-0.451007
PCT_8hr_High	PHENACETIN	PCT	8	HI	600	uM	PHH:375	0.117046
PCT_24hr_High	PHENACETIN	PCT	24	HI	600	uM	PHH:375	-0.266513
PB_2hr_Low	PHENOBARBITAL	PB	2	LO	400	uM	PHH:375	-0.172844
PB_8hr_Low	PHENOBARBITAL	PB	8	LO	400	uM	PHH:375	-0.441048
PB_24hr_Low	PHENOBARBITAL	PB	24	LO	400	uM	PHH:375	1.35023
PB_2hr_Middle	PHENOBARBITAL	PB	2	MED	2000	uM	PHH:375	-0.333646
PB_8hr_Middle	PHENOBARBITAL	PB	8	MED	2000	uM	PHH:375	-0.729224
PB_24hr_Middle	PHENOBARBITAL	PB	24	MED	2000	uM	PHH:375	3.47302
PB_2hr_High	PHENOBARBITAL	PB	2	HI	10000	uM	PHH:375	-0.743346
PB_8hr_High	PHENOBARBITAL	PB	8	HI	10000	uM	PHH:375	-1.37684
PB_24hr_High	PHENOBARBITAL	PB	24	HI	10000	uM	PHH:375	-0.803261
NPAA_8hr_Middle	PHENYLANTHRANILIC ACID	NPAA	8	MED	40	uM	PHH:375	1.21477
NPAA_24hr_Middle	PHENYLANTHRANILIC ACID	NPAA	24	MED	40	uM	PHH:375	1.73781
NPAA_8hr_High	PHENYLANTHRANILIC ACID	NPAA	8	HI	200	uM	PHH:375	1.95184
NPAA_24hr_High	PHENYLANTHRANILIC ACID	NPAA	24	HI	200	uM	PHH:375	3.30345
PhB_2hr_Low	PHENYLBUTAZONE	PhB	2	LO	16	uM	PHH:375	-0.565093
PhB_8hr_Low	PHENYLBUTAZONE	PhB	8	LO	16	uM	PHH:375	0.645199
PhB_24hr_Low	PHENYLBUTAZONE	PhB	24	LO	16	uM	PHH:375	0.700456
PhB_2hr_Middle	PHENYLBUTAZONE	PhB	2	MED	80	uM	PHH:375	-0.48074
PhB_8hr_Middle	PHENYLBUTAZONE	PhB	8	MED	80	uM	PHH:375	0.0118699
PhB_24hr_Middle	PHENYLBUTAZONE	PhB	24	MED	80	uM	PHH:375	2.22974
PhB_2hr_High	PHENYLBUTAZONE	PhB	2	HI	400	uM	PHH:375	-0.782195
PhB_8hr_High	PHENYLBUTAZONE	PhB	8	HI	400	uM	PHH:375	0.644029
PhB_24hr_High	PHENYLBUTAZONE	PhB	24	HI	400	uM	PHH:375	2.05916
PHE_2hr_Low	PHENYTOIN	PHE	2	LO	2.4	uM	PHH:375	-0.211689
PHE_8hr_Low	PHENYTOIN	PHE	8	LO	2.4	uM	PHH:375	0.725442
PHE_24hr_Low	PHENYTOIN	PHE	24	LO	2.4	uM	PHH:375	-0.352938
PHE_2hr_Middle	PHENYTOIN	PHE	2	MED	12	uM	PHH:375	-0.340055
PHE_8hr_Middle	PHENYTOIN	PHE	8	MED	12	uM	PHH:375	0.000325639
PHE_24hr_Middle	PHENYTOIN	PHE	24	MED	12	uM	PHH:375	-0.304618
PHE_2hr_High	PHENYTOIN	PHE	2	HI	60	uM	PHH:375	-0.448525
PHE_8hr_High	PHENYTOIN	PHE	8	HI	60	uM	PHH:375	0.66454
PHE_24hr_High	PHENYTOIN	PHE	24	HI	60	uM	PHH:375	0.00209417
PHO_8hr_Low	PHORONE	PHO	8	LO	200	uM	PHH:375	-0.260568
PHO_24hr_Low	PHORONE	PHO	24	LO	200	uM	PHH:375	0.792096
PHO_8hr_Middle	PHORONE	PHO	8	MED	1000	uM	PHH:375	-0.0919154
PHO_24hr_Middle	PHORONE	PHO	24	MED	1000	uM	PHH:375	1.53901
PHO_8hr_High	PHORONE	PHO	8	HI	5000	uM	PHH:375	1.96391
PMZ_8hr_Middle	PROMETHAZINE	PMZ	8	MED	7	uM	PHH:375	-1.2336
PMZ_24hr_Middle	PROMETHAZINE	PMZ	24	MED	7	uM	PHH:375	-0.0369573
PMZ_8hr_High	PROMETHAZINE	PMZ	8	HI	35	uM	PHH:375	-1.27528
PMZ_24hr_High	PROMETHAZINE	PMZ	24	HI	35	uM	PHH:375	0.42654
PPL_8hr_Low	PROPRANOLOL	PPL	8	LO	6	ug/kg	PHH:375	-0.919155
PPL_24hr_Low	PROPRANOLOL	PPL	24	LO	6	ug/kg	PHH:375	0.277323
PPL_8hr_Middle	PROPRANOLOL	PPL	8	MED	30	ug/kg	PHH:375	-0.687225
PPL_24hr_Middle	PROPRANOLOL	PPL	24	MED	30	ug/kg	PHH:375	0.557544
PPL_8hr_High	PROPRANOLOL	PPL	8	HI	100	ug/kg	PHH:375	-0.248267
PPL_24hr_High	PROPRANOLOL	PPL	24	HI	100	ug/kg	PHH:375	0.924629
PTU_2hr_Low	PROPYLTHIOURACIL	PTU	2	LO	160	uM	PHH:375	-0.0314044
PTU_8hr_Low	PROPYLTHIOURACIL	PTU	8	LO	160	uM	PHH:375	-1.07132
PTU_24hr_Low	PROPYLTHIOURACIL	PTU	24	LO	160	uM	PHH:375	0.275109
PTU_2hr_Middle	PROPYLTHIOURACIL	PTU	2	MED	800	uM	PHH:375	0.162787
PTU_8hr_Middle	PROPYLTHIOURACIL	PTU	8	MED	800	uM	PHH:375	-1.55206
PTU_24hr_Middle	PROPYLTHIOURACIL	PTU	24	MED	800	uM	PHH:375	0.459474
PTU_2hr_High	PROPYLTHIOURACIL	PTU	2	HI	4000	uM	PHH:375	0.0655059
PTU_8hr_High	PROPYLTHIOURACIL	PTU	8	HI	4000	uM	PHH:375	-0.862417
PTU_24hr_High	PROPYLTHIOURACIL	PTU	24	HI	4000	uM	PHH:375	1.28114
QND_8hr_Middle	QUINIDINE	QND	8	MED	10	uM	PHH:375	-0.212089
QND_24hr_Middle	QUINIDINE	QND	24	MED	10	uM	PHH:375	0.552142
QND_8hr_High	QUINIDINE	QND	8	HI	50	uM	PHH:375	-1.27571
QND_24hr_High	QUINIDINE	QND	24	HI	50	uM	PHH:375	0.617478
RAN_8hr_Middle	RANITIDINE	RAN	8	MED	800	uM	PHH:375	0.146049
RAN_24hr_Middle	RANITIDINE	RAN	24	MED	800	uM	PHH:375	0.462563
RAN_8hr_High	RANITIDINE	RAN	8	HI	4000	uM	PHH:375	-0.158348
RAN_24hr_High	RANITIDINE	RAN	24	HI	4000	uM	PHH:375	-0.348849
RIF_2hr_Low	RIFAMPICIN	RIF	2	LO	2.8	uM	PHH:375	-0.145141
RIF_8hr_Low	RIFAMPICIN	RIF	8	LO	2.8	uM	PHH:375	0.0300503
RIF_24hr_Low	RIFAMPICIN	RIF	24	LO	2.8	uM	PHH:375	-0.0357947
RIF_2hr_Middle	RIFAMPICIN	RIF	2	MED	14	uM	PHH:375	0.168131
RIF_8hr_Middle	RIFAMPICIN	RIF	8	MED	14	uM	PHH:375	-0.841631
RIF_24hr_Middle	RIFAMPICIN	RIF	24	MED	14	uM	PHH:375	-0.406112
RIF_2hr_High	RIFAMPICIN	RIF	2	HI	70	uM	PHH:375	0.124605
RIF_8hr_High	RIFAMPICIN	RIF	8	HI	70	uM	PHH:375	-1.60968
RIF_24hr_High	RIFAMPICIN	RIF	24	HI	70	uM	PHH:375	0.663918
RGZ_8hr_Low	ROSIGLITAZONE MALEATE	RGZ	8	LO	12	ug/kg	PHH:375	-0.0742407
RGZ_24hr_Low	ROSIGLITAZONE MALEATE	RGZ	24	LO	12	ug/kg	PHH:375	-0.100622
RGZ_8hr_Middle	ROSIGLITAZONE MALEATE	RGZ	8	MED	60	ug/kg	PHH:375	0.171491
RGZ_24hr_Middle	ROSIGLITAZONE MALEATE	RGZ	24	MED	60	ug/kg	PHH:375	0.832882
RGZ_8hr_High	ROSIGLITAZONE MALEATE	RGZ	8	HI	300	ug/kg	PHH:375	-1.16425
RGZ_24hr_High	ROSIGLITAZONE MALEATE	RGZ	24	HI	300	ug/kg	PHH:375	1.9731
ROT_8hr_Low	ROTENONE	ROT	8	LO	0.08	uM	PHH:375	-0.102362
ROT_24hr_Low	ROTENONE	ROT	24	LO	0.08	uM	PHH:375	0.219964
ROT_8hr_Middle	ROTENONE	ROT	8	MED	0.4	uM	PHH:375	-0.183454
ROT_24hr_Middle	ROTENONE	ROT	24	MED	0.4	uM	PHH:375	-0.32028
ROT_8hr_High	ROTENONE	ROT	8	HI	2	uM	PHH:375	0.76594
ROT_24hr_High	ROTENONE	ROT	24	HI	2	uM	PHH:375	-0.224388
SST_8hr_Middle	SIMVASTATIN	SST	8	MED	6	uM	PHH:375	0.213883
SST_24hr_Middle	SIMVASTATIN	SST	24	MED	6	uM	PHH:375	-0.131547
SST_8hr_High	SIMVASTATIN	SST	8	HI	30	uM	PHH:375	-0.606731
SST_24hr_High	SIMVASTATIN	SST	24	HI	30	uM	PHH:375	-0.326666
SS_2hr_Low	SULFASALAZINE	SS	2	LO	6	uM	PHH:375	-0.398656
SS_8hr_Low	SULFASALAZINE	SS	8	LO	6	uM	PHH:375	0.133791
SS_24hr_Low	SULFASALAZINE	SS	24	LO	6	uM	PHH:375	-0.422089
SS_2hr_Middle	SULFASALAZINE	SS	2	MED	30	uM	PHH:375	0.0704089
SS_8hr_Middle	SULFASALAZINE	SS	8	MED	30	uM	PHH:375	0.820315
SS_24hr_Middle	SULFASALAZINE	SS	24	MED	30	uM	PHH:375	-0.180723
SS_2hr_High	SULFASALAZINE	SS	2	HI	150	uM	PHH:375	-0.355123
SS_8hr_High	SULFASALAZINE	SS	8	HI	150	uM	PHH:375	0.649769
SS_24hr_High	SULFASALAZINE	SS	24	HI	150	uM	PHH:375	-0.83947
SUL_8hr_Middle	SULINDAC	SUL	8	MED	600	uM	PHH:375	-0.448747
SUL_24hr_Middle	SULINDAC	SUL	24	MED	600	uM	PHH:375	0.755802
SUL_8hr_High	SULINDAC	SUL	8	HI	3000	uM	PHH:375	-1.54531
SUL_24hr_High	SULINDAC	SUL	24	HI	3000	uM	PHH:375	-0.584094
SLP_8hr_Middle	SULPIRIDE	SLP	8	MED	1000	uM	PHH:375	0.899042
SLP_24hr_Middle	SULPIRIDE	SLP	24	MED	1000	uM	PHH:375	0.911049
SLP_8hr_High	SULPIRIDE	SLP	8	HI	5000	uM	PHH:375	-0.119238
SLP_24hr_High	SULPIRIDE	SLP	24	HI	5000	uM	PHH:375	3.24712
TAC_8hr_Middle	TACRINE	TAC	8	MED	16	uM	PHH:375	-0.111541
TAC_24hr_Middle	TACRINE	TAC	24	MED	16	uM	PHH:375	-0.628935
TAC_8hr_High	TACRINE	TAC	8	HI	80	uM	PHH:375	0.0984382
TAC_24hr_High	TACRINE	TAC	24	HI	80	uM	PHH:375	-0.732255
TMX_8hr_Middle	TAMOXIFEN	TMX	8	MED	5	uM	PHH:375	-1.34861
TMX_24hr_Middle	TAMOXIFEN	TMX	24	MED	5	uM	PHH:375	0.362193
TMX_8hr_High	TAMOXIFEN	TMX	8	HI	25	uM	PHH:375	-1.44407
TMX_24hr_High	TAMOXIFEN	TMX	24	HI	25	uM	PHH:375	0.368537
TAN_8hr_Middle	TANNIC ACID	TAN	8	MED	1	uM	PHH:375	0.0116015
TAN_24hr_Middle	TANNIC ACID	TAN	24	MED	1	uM	PHH:375	-0.227066
TAN_8hr_High	TANNIC ACID	TAN	8	HI	5	uM	PHH:375	-0.822795
TAN_24hr_High	TANNIC ACID	TAN	24	HI	5	uM	PHH:375	-2.05097
TBF_8hr_Middle	TERBINAFINE	TBF	8	MED	3	uM	PHH:375	-0.398771
TBF_24hr_Middle	TERBINAFINE	TBF	24	MED	3	uM	PHH:375	0.212467
TBF_8hr_High	TERBINAFINE	TBF	8	HI	15	uM	PHH:375	-1.73711
TBF_24hr_High	TERBINAFINE	TBF	24	HI	15	uM	PHH:375	-0.399714
TC_2hr_Low	TETRACYCLINE	TC	2	LO	1	uM	PHH:375	0.502111
TC_8hr_Low	TETRACYCLINE	TC	8	LO	1	uM	PHH:375	-0.373834
TC_24hr_Low	TETRACYCLINE	TC	24	LO	1	uM	PHH:375	-1.52356
TC_2hr_Middle	TETRACYCLINE	TC	2	MED	5	uM	PHH:375	0.0130314
TC_8hr_Middle	TETRACYCLINE	TC	8	MED	5	uM	PHH:375	0.958997
TC_24hr_Middle	TETRACYCLINE	TC	24	MED	5	uM	PHH:375	1.23265
TC_2hr_High	TETRACYCLINE	TC	2	HI	25	uM	PHH:375	0.496267
TC_8hr_High	TETRACYCLINE	TC	8	HI	25	uM	PHH:375	0.489082
TC_24hr_High	TETRACYCLINE	TC	24	HI	25	uM	PHH:375	1.02595
TEO_8hr_Middle	THEOPHYLLINE	TEO	8	MED	2000	uM	PHH:375	0.276741
TEO_24hr_Middle	THEOPHYLLINE	TEO	24	MED	2000	uM	PHH:375	0.0617799
TEO_8hr_High	THEOPHYLLINE	TEO	8	HI	10000	uM	PHH:375	-1.31762
TEO_24hr_High	THEOPHYLLINE	TEO	24	HI	10000	uM	PHH:375	-0.0668023
TAA_2hr_Low	THIOACETAMIDE	TAA	2	LO	400	uM	PHH:375	0.758903
TAA_8hr_Low	THIOACETAMIDE	TAA	8	LO	400	uM	PHH:375	0.00566416
TAA_24hr_Low	THIOACETAMIDE	TAA	24	LO	400	uM	PHH:375	0.238763
TAA_2hr_Middle	THIOACETAMIDE	TAA	2	MED	2000	uM	PHH:375	0.68134
TAA_8hr_Middle	THIOACETAMIDE	TAA	8	MED	2000	uM	PHH:375	0.0553369
TAA_24hr_Middle	THIOACETAMIDE	TAA	24	MED	2000	uM	PHH:375	0.00883231
TAA_2hr_High	THIOACETAMIDE	TAA	2	HI	10000	uM	PHH:375	-0.0868166
TAA_8hr_High	THIOACETAMIDE	TAA	8	HI	10000	uM	PHH:375	0.217974
TAA_24hr_High	THIOACETAMIDE	TAA	24	HI	10000	uM	PHH:375	-0.0393997
TRZ_2hr_Low	THIORIDAZINE	TRZ	2	LO	0.6	uM	PHH:375	-0.0783657
TRZ_8hr_Low	THIORIDAZINE	TRZ	8	LO	0.6	uM	PHH:375	0.0584972
TRZ_24hr_Low	THIORIDAZINE	TRZ	24	LO	0.6	uM	PHH:375	0.861881
TRZ_2hr_Middle	THIORIDAZINE	TRZ	2	MED	3	uM	PHH:375	0.0231725
TRZ_8hr_Middle	THIORIDAZINE	TRZ	8	MED	3	uM	PHH:375	0.201384
TRZ_24hr_Middle	THIORIDAZINE	TRZ	24	MED	3	uM	PHH:375	0.523535
TRZ_2hr_High	THIORIDAZINE	TRZ	2	HI	15	uM	PHH:375	-0.581376
TRZ_8hr_High	THIORIDAZINE	TRZ	8	HI	15	uM	PHH:375	-0.9521
TRZ_24hr_High	THIORIDAZINE	TRZ	24	HI	15	uM	PHH:375	1.20921
TCP_8hr_Middle	TICLOPIDINE	TCP	8	MED	4	uM	PHH:375	-0.994324
TCP_24hr_Middle	TICLOPIDINE	TCP	24	MED	4	uM	PHH:375	0.163601
TCP_8hr_High	TICLOPIDINE	TCP	8	HI	20	uM	PHH:375	-0.242317
TCP_24hr_High	TICLOPIDINE	TCP	24	HI	20	uM	PHH:375	0.335264
TIO_8hr_Middle	TIOPRONIN	TIO	8	MED	400	uM	PHH:375	0.443479
TIO_24hr_Middle	TIOPRONIN	TIO	24	MED	400	uM	PHH:375	-0.40988
TIO_8hr_High	TIOPRONIN	TIO	8	HI	2000	uM	PHH:375	0.739435
TIO_24hr_High	TIOPRONIN	TIO	24	HI	2000	uM	PHH:375	0.178004
TLB_8hr_Middle	TOLBUTAMIDE	TLB	8	MED	400	uM	PHH:375	0.284118
TLB_24hr_Middle	TOLBUTAMIDE	TLB	24	MED	400	uM	PHH:375	1.07518
TLB_8hr_High	TOLBUTAMIDE	TLB	8	HI	2000	uM	PHH:375	0.901099
TLB_24hr_High	TOLBUTAMIDE	TLB	24	HI	2000	uM	PHH:375	1.74576
TGFB1_2hr_Low	TRANSFORMING GROWTH FACTOR BETA 1	TGFB1	2	LO	2	ng/mL	PHH:375	0.126491
TGFB1_8hr_Low	TRANSFORMING GROWTH FACTOR BETA 1	TGFB1	8	LO	2	ng/mL	PHH:375	1.75742
TGFB1_24hr_Low	TRANSFORMING GROWTH FACTOR BETA 1	TGFB1	24	LO	2	ng/mL	PHH:375	1.49664
TGFB1_2hr_Middle	TRANSFORMING GROWTH FACTOR BETA 1	TGFB1	2	MED	10	ng/mL	PHH:375	-0.000678745
TGFB1_8hr_Middle	TRANSFORMING GROWTH FACTOR BETA 1	TGFB1	8	MED	10	ng/mL	PHH:375	1.3161
TGFB1_24hr_Middle	TRANSFORMING GROWTH FACTOR BETA 1	TGFB1	24	MED	10	ng/mL	PHH:375	1.7782
TGFB1_2hr_High	TRANSFORMING GROWTH FACTOR BETA 1	TGFB1	2	HI	50	ng/mL	PHH:375	-0.482821
TGFB1_8hr_High	TRANSFORMING GROWTH FACTOR BETA 1	TGFB1	8	HI	50	ng/mL	PHH:375	1.1768
TGFB1_24hr_High	TRANSFORMING GROWTH FACTOR BETA 1	TGFB1	24	HI	50	ng/mL	PHH:375	1.33592
TZM_8hr_Low	TRIAZOLAM	TZM	8	LO	0.4	uM	PHH:375	0.0270272
TZM_24hr_Low	TRIAZOLAM	TZM	24	LO	0.4	uM	PHH:375	-0.00704678
TZM_8hr_Middle	TRIAZOLAM	TZM	8	MED	2	uM	PHH:375	0.148075
TZM_24hr_Middle	TRIAZOLAM	TZM	24	MED	2	uM	PHH:375	0.647633
TZM_8hr_High	TRIAZOLAM	TZM	8	HI	10	uM	PHH:375	-0.307287
TZM_24hr_High	TRIAZOLAM	TZM	24	HI	10	uM	PHH:375	1.05043
TMD_8hr_Low	TRIMETHADIONE	TMD	8	LO	400	uM	PHH:375	-0.193065
TMD_24hr_Low	TRIMETHADIONE	TMD	24	LO	400	uM	PHH:375	0.360753
TMD_8hr_Middle	TRIMETHADIONE	TMD	8	MED	2000	uM	PHH:375	-0.571402
TMD_24hr_Middle	TRIMETHADIONE	TMD	24	MED	2000	uM	PHH:375	0.7305
TMD_8hr_High	TRIMETHADIONE	TMD	8	HI	10000	uM	PHH:375	-1.11275
TMD_24hr_High	TRIMETHADIONE	TMD	24	HI	10000	uM	PHH:375	0.662525
TUN_8hr_Low	TUNICAMYCIN	TUN	8	LO	0.4	ug/mL	PHH:375	-1.55786
TUN_24hr_Low	TUNICAMYCIN	TUN	24	LO	0.4	ug/mL	PHH:375	-1.47939
TUN_8hr_Middle	TUNICAMYCIN	TUN	8	MED	2	ug/mL	PHH:375	-2.33718
TUN_24hr_Middle	TUNICAMYCIN	TUN	24	MED	2	ug/mL	PHH:375	-1.45352
TUN_8hr_High	TUNICAMYCIN	TUN	8	HI	10	ug/mL	PHH:375	-0.664986
TUN_24hr_High	TUNICAMYCIN	TUN	24	HI	10	ug/mL	PHH:375	0.286731
VPA_2hr_Low	VALPROIC ACID	VPA	2	LO	200	uM	PHH:375	-0.122897
VPA_8hr_Low	VALPROIC ACID	VPA	8	LO	200	uM	PHH:375	-0.275604
VPA_24hr_Low	VALPROIC ACID	VPA	24	LO	200	uM	PHH:375	-0.521816
VPA_2hr_Middle	VALPROIC ACID	VPA	2	MED	1000	uM	PHH:375	-0.0918131
VPA_8hr_Middle	VALPROIC ACID	VPA	8	MED	1000	uM	PHH:375	-1.07619
VPA_24hr_Middle	VALPROIC ACID	VPA	24	MED	1000	uM	PHH:375	-0.714851
VPA_2hr_High	VALPROIC ACID	VPA	2	HI	5000	uM	PHH:375	-0.185002
VPA_8hr_High	VALPROIC ACID	VPA	8	HI	5000	uM	PHH:375	-2.35278
VPA_24hr_High	VALPROIC ACID	VPA	24	HI	5000	uM	PHH:375	-1.31885
VLF_24hr_Middle	VENLAFAXINE	VLF	24	MED	240	uM	PHH:375	-0.805154
VLF_24hr_High	VENLAFAXINE	VLF	24	HI	1200	uM	PHH:375	-0.425099
VA_8hr_Middle	VITAMIN A	VA	8	MED	1.5	uM	PHH:375	0.165747
VA_24hr_Middle	VITAMIN A	VA	24	MED	1.5	uM	PHH:375	0.489094
VA_8hr_High	VITAMIN A	VA	8	HI	7.5	uM	PHH:375	-0.454767
VA_24hr_High	VITAMIN A	VA	24	HI	7.5	uM	PHH:375	-0.406505
DNP_8hr_Low	2,4-DINITROPHENOL	DNP	8	LO	4	uM	PHH:212	-0.1338
DNP_24hr_Low	2,4-DINITROPHENOL	DNP	24	LO	4	uM	PHH:212	-0.403662
DNP_8hr_Middle	2,4-DINITROPHENOL	DNP	8	MED	20	uM	PHH:212	-0.106837
DNP_24hr_Middle	2,4-DINITROPHENOL	DNP	24	MED	20	uM	PHH:212	-0.364763
DNP_8hr_High	2,4-DINITROPHENOL	DNP	8	HI	100	uM	PHH:212	1.42957
DNP_24hr_High	2,4-DINITROPHENOL	DNP	24	HI	100	uM	PHH:212	1.69826
2NF_8hr_Low	2-NITROFLUORENE	2NF	8	LO	4	uM	PHH:212	-0.339426
2NF_24hr_Low	2-NITROFLUORENE	2NF	24	LO	4	uM	PHH:212	-0.907988
2NF_8hr_Middle	2-NITROFLUORENE	2NF	8	MED	20	uM	PHH:212	0.220099
2NF_24hr_Middle	2-NITROFLUORENE	2NF	24	MED	20	uM	PHH:212	-0.379196
2NF_8hr_High	2-NITROFLUORENE	2NF	8	HI	100	uM	PHH:212	0.484555
2NF_24hr_High	2-NITROFLUORENE	2NF	24	HI	100	uM	PHH:212	0.278112
LPS_8hr_Low	LPS	LPS	8	LO	12	ug/mL	PHH:212	0.830615
LPS_24hr_Low	LPS	LPS	24	LO	12	ug/mL	PHH:212	2.03543
LPS_8hr_Middle	LPS	LPS	8	MED	60	ug/mL	PHH:212	1.31937
LPS_24hr_Middle	LPS	LPS	24	MED	60	ug/mL	PHH:212	2.05189
LPS_8hr_High	LPS	LPS	8	HI	300	ug/mL	PHH:212	1.53235
LPS_24hr_High	LPS	LPS	24	HI	300	ug/mL	PHH:212	2.00439
MNU_8hr_Low	N-METHYL-N-NITROSOUREA	MNU	8	LO	1200	uM	PHH:212	-0.55784
MNU_24hr_Low	N-METHYL-N-NITROSOUREA	MNU	24	LO	1200	uM	PHH:212	-0.788147
MNU_8hr_Middle	N-METHYL-N-NITROSOUREA	MNU	8	MED	6000	uM	PHH:212	-0.0236402
MNU_24hr_Middle	N-METHYL-N-NITROSOUREA	MNU	24	MED	6000	uM	PHH:212	0.766861
MNU_8hr_High	N-METHYL-N-NITROSOUREA	MNU	8	HI	10000	uM	PHH:212	-0.230389
MNU_24hr_High	N-METHYL-N-NITROSOUREA	MNU	24	HI	10000	uM	PHH:212	-2.11391
NMOR_8hr_Low	N-NITROSOMORPHOLINE	NMOR	8	LO	400	uM	PHH:212	-0.410278
NMOR_24hr_Low	N-NITROSOMORPHOLINE	NMOR	24	LO	400	uM	PHH:212	-0.153696
NMOR_8hr_Middle	N-NITROSOMORPHOLINE	NMOR	8	MED	2000	uM	PHH:212	-0.625081
NMOR_24hr_Middle	N-NITROSOMORPHOLINE	NMOR	24	MED	2000	uM	PHH:212	-0.142185
NMOR_8hr_High	N-NITROSOMORPHOLINE	NMOR	8	HI	10000	uM	PHH:212	-0.261588
NMOR_24hr_High	N-NITROSOMORPHOLINE	NMOR	24	HI	10000	uM	PHH:212	0.157254
TNF_8hr_Low	TNF-ALPHA, RAT	TNF	8	LO	2	ng/mL	PHH:212	-0.0347855
TNF_24hr_Low	TNF-ALPHA, RAT	TNF	24	LO	2	ng/mL	PHH:212	0.518839
TNF_8hr_Middle	TNF-ALPHA, RAT	TNF	8	MED	10	ng/mL	PHH:212	-0.109216
TNF_24hr_Middle	TNF-ALPHA, RAT	TNF	24	MED	10	ng/mL	PHH:212	0.93927
TNF_8hr_High	TNF-ALPHA, RAT	TNF	8	HI	50	ng/mL	PHH:212	0.0209016
TNF_24hr_High	TNF-ALPHA, RAT	TNF	24	HI	50	ng/mL	PHH:212	1.00736
WY_2hr_Low	WY-14643	WY	2	LO	6	uM	PHH:212	0.107636
WY_8hr_Low	WY-14643	WY	8	LO	6	uM	PHH:212	-0.21369
WY_24hr_Low	WY-14643	WY	24	LO	6	uM	PHH:212	-0.0440586
WY_2hr_Middle	WY-14643	WY	2	MED	30	uM	PHH:212	0.107827
WY_8hr_Middle	WY-14643	WY	8	MED	30	uM	PHH:212	0.471507
WY_24hr_Middle	WY-14643	WY	24	MED	30	uM	PHH:212	-0.142203
WY_2hr_High	WY-14643	WY	2	HI	150	uM	PHH:212	-0.117445
WY_8hr_High	WY-14643	WY	8	HI	150	uM	PHH:212	0.651057
WY_24hr_High	WY-14643	WY	24	HI	150	uM	PHH:212	0.284455
ACA_8hr_Middle	ACARBOSE	ACA	8	MED	2000	uM	PHH:212	-0.399187
ACA_24hr_Middle	ACARBOSE	ACA	24	MED	2000	uM	PHH:212	-0.294109
ACA_8hr_High	ACARBOSE	ACA	8	HI	10000	uM	PHH:212	-0.574196
ACA_24hr_High	ACARBOSE	ACA	24	HI	10000	uM	PHH:212	0.0876917
AAA_8hr_Low	ACETAMIDE	AAA	8	LO	400	uM	PHH:212	-0.368098
AAA_24hr_Low	ACETAMIDE	AAA	24	LO	400	uM	PHH:212	-0.47686
AAA_8hr_Middle	ACETAMIDE	AAA	8	MED	2000	uM	PHH:212	-0.467493
AAA_24hr_Middle	ACETAMIDE	AAA	24	MED	2000	uM	PHH:212	-0.320537
AAA_8hr_High	ACETAMIDE	AAA	8	HI	10000	uM	PHH:212	-0.339965
AAA_24hr_High	ACETAMIDE	AAA	24	HI	10000	uM	PHH:212	-0.338913
AAF_8hr_Middle	ACETAMIDOFLUORENE	AAF	8	MED	10	uM	PHH:212	0.421547
AAF_24hr_Middle	ACETAMIDOFLUORENE	AAF	24	MED	10	uM	PHH:212	0.012256
AAF_8hr_High	ACETAMIDOFLUORENE	AAF	8	HI	50	uM	PHH:212	1.07674
AAF_24hr_High	ACETAMIDOFLUORENE	AAF	24	HI	50	uM	PHH:212	0.840951
APAP_2hr_Low	ACETAMINOPHEN	APAP	2	LO	200	uM	PHH:212	-0.961792
APAP_8hr_Low	ACETAMINOPHEN	APAP	8	LO	200	uM	PHH:212	-0.650398
APAP_24hr_Low	ACETAMINOPHEN	APAP	24	LO	200	uM	PHH:212	-0.445452
APAP_2hr_Middle	ACETAMINOPHEN	APAP	2	MED	1000	uM	PHH:212	-1.55887
APAP_8hr_Middle	ACETAMINOPHEN	APAP	8	MED	1000	uM	PHH:212	-1.25774
APAP_24hr_Middle	ACETAMINOPHEN	APAP	24	MED	1000	uM	PHH:212	-0.979231
APAP_2hr_High	ACETAMINOPHEN	APAP	2	HI	5000	uM	PHH:212	-2.52257
APAP_8hr_High	ACETAMINOPHEN	APAP	8	HI	5000	uM	PHH:212	-6.2644
APAP_24hr_High	ACETAMINOPHEN	APAP	24	HI	5000	uM	PHH:212	-1.31928
ACZ_8hr_Middle	ACETAZOLAMIDE	ACZ	8	MED	120	uM	PHH:212	-0.122938
ACZ_24hr_Middle	ACETAZOLAMIDE	ACZ	24	MED	120	uM	PHH:212	-0.157498
ACZ_8hr_High	ACETAZOLAMIDE	ACZ	8	HI	600	uM	PHH:212	0.0600774
ACZ_24hr_High	ACETAZOLAMIDE	ACZ	24	HI	600	uM	PHH:212	0.327896
ADP_2hr_Low	ADAPIN	ADP	2	LO	3	uM	PHH:212	-0.00372613
ADP_8hr_Low	ADAPIN	ADP	8	LO	3	uM	PHH:212	-0.354791
ADP_24hr_Low	ADAPIN	ADP	24	LO	3	uM	PHH:212	0.00617797
ADP_2hr_Middle	ADAPIN	ADP	2	MED	15	uM	PHH:212	0.000524869
ADP_8hr_Middle	ADAPIN	ADP	8	MED	15	uM	PHH:212	-0.0098544
ADP_24hr_Middle	ADAPIN	ADP	24	MED	15	uM	PHH:212	-0.0768704
ADP_2hr_High	ADAPIN	ADP	2	HI	75	uM	PHH:212	0.6335
ADP_8hr_High	ADAPIN	ADP	8	HI	75	uM	PHH:212	2.01817
ADP_24hr_High	ADAPIN	ADP	24	HI	75	uM	PHH:212	1.0313
AFB1_8hr_Low	AFLATOXIN B1	AFB1	8	LO	0.24	ug/mL	PHH:212	-1.04928
AFB1_24hr_Low	AFLATOXIN B1	AFB1	24	LO	0.24	ug/mL	PHH:212	0.0164464
AFB1_8hr_Middle	AFLATOXIN B1	AFB1	8	MED	1.2	ug/mL	PHH:212	-2.67116
AFB1_24hr_Middle	AFLATOXIN B1	AFB1	24	MED	1.2	ug/mL	PHH:212	-0.909462
AFB1_8hr_High	AFLATOXIN B1	AFB1	8	HI	6	ug/mL	PHH:212	-4.8642
AFB1_24hr_High	AFLATOXIN B1	AFB1	24	HI	6	ug/mL	PHH:212	-8.15924
AJM_8hr_Middle	AJMALINE	AJM	8	MED	60	uM	PHH:212	-0.106806
AJM_24hr_Middle	AJMALINE	AJM	24	MED	60	uM	PHH:212	-0.161439
AJM_8hr_High	AJMALINE	AJM	8	HI	300	uM	PHH:212	0.324887
AJM_24hr_High	AJMALINE	AJM	24	HI	300	uM	PHH:212	0.469737
APL_2hr_Low	ALLOPURINOL	APL	2	LO	5.6	uM	PHH:212	-0.320536
APL_8hr_Low	ALLOPURINOL	APL	8	LO	5.6	uM	PHH:212	0.00358418
APL_24hr_Low	ALLOPURINOL	APL	24	LO	5.6	uM	PHH:212	0.498494
APL_2hr_Middle	ALLOPURINOL	APL	2	MED	28	uM	PHH:212	-0.280831
APL_8hr_Middle	ALLOPURINOL	APL	8	MED	28	uM	PHH:212	-0.233865
APL_24hr_Middle	ALLOPURINOL	APL	24	MED	28	uM	PHH:212	0.489698
APL_2hr_High	ALLOPURINOL	APL	2	HI	140	uM	PHH:212	-0.761078
APL_8hr_High	ALLOPURINOL	APL	8	HI	140	uM	PHH:212	0.0203967
APL_24hr_High	ALLOPURINOL	APL	24	HI	140	uM	PHH:212	0.562957
AA_2hr_Low	ALLYL ALCOHOL	AA	2	LO	2.8	uM	PHH:212	-0.0482316
AA_8hr_Low	ALLYL ALCOHOL	AA	8	LO	2.8	uM	PHH:212	-0.438864
AA_24hr_Low	ALLYL ALCOHOL	AA	24	LO	2.8	uM	PHH:212	-0.335363
AA_2hr_Middle	ALLYL ALCOHOL	AA	2	MED	14	uM	PHH:212	-0.0473963
AA_8hr_Middle	ALLYL ALCOHOL	AA	8	MED	14	uM	PHH:212	-0.0335677
AA_24hr_Middle	ALLYL ALCOHOL	AA	24	MED	14	uM	PHH:212	-0.19016
AA_2hr_High	ALLYL ALCOHOL	AA	2	HI	70	uM	PHH:212	-0.402195
AA_8hr_High	ALLYL ALCOHOL	AA	8	HI	70	uM	PHH:212	-0.463655
AA_24hr_High	ALLYL ALCOHOL	AA	24	HI	70	uM	PHH:212	0.137163
ADM_24hr_Middle	ALPIDEM	ADM	24	MED	3	uM	PHH:212	-0.0270545
ADM_24hr_High	ALPIDEM	ADM	24	HI	10	uM	PHH:212	0.669635
AM_2hr_Low	AMIODARONE	AM	2	LO	0.28	uM	PHH:212	-0.316424
AM_8hr_Low	AMIODARONE	AM	8	LO	0.28	uM	PHH:212	-0.240552
AM_24hr_Low	AMIODARONE	AM	24	LO	0.28	uM	PHH:212	0.0967268
AM_2hr_Middle	AMIODARONE	AM	2	MED	1.4	uM	PHH:212	-0.196971
AM_8hr_Middle	AMIODARONE	AM	8	MED	1.4	uM	PHH:212	0.0451081
AM_24hr_Middle	AMIODARONE	AM	24	MED	1.4	uM	PHH:212	0.118583
AM_2hr_High	AMIODARONE	AM	2	HI	7	uM	PHH:212	-0.287126
AM_8hr_High	AMIODARONE	AM	8	HI	7	uM	PHH:212	-0.0518292
AM_24hr_High	AMIODARONE	AM	24	HI	7	uM	PHH:212	-0.0429095
AMT_8hr_Middle	AMITRIPTYLINE	AMT	8	MED	3	uM	PHH:212	-0.323731
AMT_24hr_Middle	AMITRIPTYLINE	AMT	24	MED	3	uM	PHH:212	0.239714
AMT_8hr_High	AMITRIPTYLINE	AMT	8	HI	15	uM	PHH:212	0.255764
AMT_24hr_High	AMITRIPTYLINE	AMT	24	HI	15	uM	PHH:212	0.133589
AMB_8hr_Low	AMPHOTERICIN B	AMB	8	LO	0.08	uM	PHH:212	-0.114773
AMB_24hr_Low	AMPHOTERICIN B	AMB	24	LO	0.08	uM	PHH:212	-0.393642
AMB_8hr_Middle	AMPHOTERICIN B	AMB	8	MED	0.4	uM	PHH:212	-0.392729
AMB_24hr_Middle	AMPHOTERICIN B	AMB	24	MED	0.4	uM	PHH:212	-0.0451964
AMB_8hr_High	AMPHOTERICIN B	AMB	8	HI	2	uM	PHH:212	0.340355
AMB_24hr_High	AMPHOTERICIN B	AMB	24	HI	2	uM	PHH:212	0.352018
ASA_2hr_Low	ASPIRIN	ASA	2	LO	120	uM	PHH:212	-0.443856
ASA_8hr_Low	ASPIRIN	ASA	8	LO	120	uM	PHH:212	-0.279252
ASA_24hr_Low	ASPIRIN	ASA	24	LO	120	uM	PHH:212	-0.117253
ASA_2hr_Middle	ASPIRIN	ASA	2	MED	600	uM	PHH:212	-0.596041
ASA_8hr_Middle	ASPIRIN	ASA	8	MED	600	uM	PHH:212	0.509202
ASA_24hr_Middle	ASPIRIN	ASA	24	MED	600	uM	PHH:212	-0.242076
ASA_2hr_High	ASPIRIN	ASA	2	HI	3000	uM	PHH:212	-0.23674
ASA_8hr_High	ASPIRIN	ASA	8	HI	3000	uM	PHH:212	0.519387
ASA_24hr_High	ASPIRIN	ASA	24	HI	3000	uM	PHH:212	0.682047
AZP_2hr_Low	AZATHIOPRINE	AZP	2	LO	2.9	uM	PHH:212	-0.245844
AZP_8hr_Low	AZATHIOPRINE	AZP	8	LO	2.9	uM	PHH:212	-0.271302
AZP_24hr_Low	AZATHIOPRINE	AZP	24	LO	2.9	uM	PHH:212	0.579609
AZP_2hr_Middle	AZATHIOPRINE	AZP	2	MED	14.6	uM	PHH:212	-0.262439
AZP_8hr_Middle	AZATHIOPRINE	AZP	8	MED	14.6	uM	PHH:212	0.434525
AZP_24hr_Middle	AZATHIOPRINE	AZP	24	MED	14.6	uM	PHH:212	0.831416
AZP_2hr_High	AZATHIOPRINE	AZP	2	HI	72.8	uM	PHH:212	-0.749164
AZP_8hr_High	AZATHIOPRINE	AZP	8	HI	72.8	uM	PHH:212	0.714099
AZP_24hr_High	AZATHIOPRINE	AZP	24	HI	72.8	uM	PHH:212	0.625804
BDZ_8hr_Low	BENDAZAC	BDZ	8	LO	8	uM	PHH:212	-0.411344
BDZ_24hr_Low	BENDAZAC	BDZ	24	LO	8	uM	PHH:212	-0.38531
BDZ_8hr_Middle	BENDAZAC	BDZ	8	MED	40	uM	PHH:212	-0.481328
BDZ_24hr_Middle	BENDAZAC	BDZ	24	MED	40	uM	PHH:212	-0.359198
BDZ_8hr_High	BENDAZAC	BDZ	8	HI	200	uM	PHH:212	-0.317807
BDZ_24hr_High	BENDAZAC	BDZ	24	HI	200	uM	PHH:212	0.237851
BBr_2hr_Low	BENZBROMARONE	BBr	2	LO	4	uM	PHH:212	-0.05559
BBr_8hr_Low	BENZBROMARONE	BBr	8	LO	4	uM	PHH:212	-0.396409
BBr_24hr_Low	BENZBROMARONE	BBr	24	LO	4	uM	PHH:212	-0.25874
BBr_2hr_Middle	BENZBROMARONE	BBr	2	MED	20	uM	PHH:212	0.0889901
BBr_8hr_Middle	BENZBROMARONE	BBr	8	MED	20	uM	PHH:212	-0.246272
BBr_24hr_Middle	BENZBROMARONE	BBr	24	MED	20	uM	PHH:212	0.111369
BBr_2hr_High	BENZBROMARONE	BBr	2	HI	100	uM	PHH:212	0.198256
BBr_8hr_High	BENZBROMARONE	BBr	8	HI	100	uM	PHH:212	-0.058297
BBr_24hr_High	BENZBROMARONE	BBr	24	HI	100	uM	PHH:212	2.95775
BZD_8hr_Middle	BENZIODARONE	BZD	8	MED	8	uM	PHH:212	-0.339227
BZD_24hr_Middle	BENZIODARONE	BZD	24	MED	8	uM	PHH:212	-0.276893
BZD_8hr_High	BENZIODARONE	BZD	8	HI	40	uM	PHH:212	0.0693532
BZD_24hr_High	BENZIODARONE	BZD	24	HI	40	uM	PHH:212	0.31626
BBZ_2hr_Low	BROMOBENZENE	BBZ	2	LO	8	uM	PHH:212	-0.187505
BBZ_8hr_Low	BROMOBENZENE	BBZ	8	LO	8	uM	PHH:212	-0.336174
BBZ_24hr_Low	BROMOBENZENE	BBZ	24	LO	8	uM	PHH:212	-0.287852
BBZ_2hr_Middle	BROMOBENZENE	BBZ	2	MED	40	uM	PHH:212	-0.211944
BBZ_8hr_Middle	BROMOBENZENE	BBZ	8	MED	40	uM	PHH:212	0.385821
BBZ_24hr_Middle	BROMOBENZENE	BBZ	24	MED	40	uM	PHH:212	-0.228758
BBZ_2hr_High	BROMOBENZENE	BBZ	2	HI	200	uM	PHH:212	-0.409372
BBZ_8hr_High	BROMOBENZENE	BBZ	8	HI	200	uM	PHH:212	0.174218
BBZ_24hr_High	BROMOBENZENE	BBZ	24	HI	200	uM	PHH:212	-0.458273
BEA_8hr_Low	BROMOETHYLAMINE	BEA	8	LO	20	uM	PHH:212	0.0282263
BEA_24hr_Low	BROMOETHYLAMINE	BEA	24	LO	20	uM	PHH:212	-0.169177
BEA_8hr_Middle	BROMOETHYLAMINE	BEA	8	MED	100	uM	PHH:212	-0.257858
BEA_24hr_Middle	BROMOETHYLAMINE	BEA	24	MED	100	uM	PHH:212	-0.0384132
BEA_8hr_High	BROMOETHYLAMINE	BEA	8	HI	500	uM	PHH:212	-1.1937
BEA_24hr_High	BROMOETHYLAMINE	BEA	24	HI	500	uM	PHH:212	-1.14474
BCT_8hr_Middle	BUCETIN	BCT	8	MED	60	uM	PHH:212	-0.545604
BCT_24hr_Middle	BUCETIN	BCT	24	MED	60	uM	PHH:212	-0.873003
BCT_8hr_High	BUCETIN	BCT	8	HI	300	uM	PHH:212	-0.0896738
BCT_24hr_High	BUCETIN	BCT	24	HI	300	uM	PHH:212	-0.507994
BPR_24hr_Middle	BUSPIRONE	BPR	24	MED	6	uM	PHH:212	0.198505
BPR_24hr_High	BUSPIRONE	BPR	24	HI	30	uM	PHH:212	1.61032
BSO_8hr_Low	BUTHIONINE SULFOXIMINE	BSO	8	LO	400	uM	PHH:212	-0.213969
BSO_24hr_Low	BUTHIONINE SULFOXIMINE	BSO	24	LO	400	uM	PHH:212	-0.304482
BSO_8hr_Middle	BUTHIONINE SULFOXIMINE	BSO	8	MED	2000	uM	PHH:212	-0.256453
BSO_24hr_Middle	BUTHIONINE SULFOXIMINE	BSO	24	MED	2000	uM	PHH:212	-0.249974
BSO_8hr_High	BUTHIONINE SULFOXIMINE	BSO	8	HI	10000	uM	PHH:212	0.0565227
BSO_24hr_High	BUTHIONINE SULFOXIMINE	BSO	24	HI	10000	uM	PHH:212	0.0939366
BHA_8hr_Low	BUTYLATED HYDROXYANISOLE	BHA	8	LO	8	uM	PHH:212	-0.255191
BHA_24hr_Low	BUTYLATED HYDROXYANISOLE	BHA	24	LO	8	uM	PHH:212	-0.406202
BHA_8hr_Middle	BUTYLATED HYDROXYANISOLE	BHA	8	MED	40	uM	PHH:212	0.265963
BHA_24hr_Middle	BUTYLATED HYDROXYANISOLE	BHA	24	MED	40	uM	PHH:212	-0.263323
BHA_8hr_High	BUTYLATED HYDROXYANISOLE	BHA	8	HI	200	uM	PHH:212	1.50679
BHA_24hr_High	BUTYLATED HYDROXYANISOLE	BHA	24	HI	200	uM	PHH:212	1.69689
CAF_8hr_Middle	CAFFEINE	CAF	8	MED	1500	uM	PHH:212	1.14358
CAF_24hr_Middle	CAFFEINE	CAF	24	MED	1500	uM	PHH:212	1.6716
CAF_8hr_High	CAFFEINE	CAF	8	HI	7500	uM	PHH:212	2.8381
CAF_24hr_High	CAFFEINE	CAF	24	HI	7500	uM	PHH:212	5.14961
CAP_8hr_Middle	CAPTOPRIL	CAP	8	MED	1600	uM	PHH:212	-0.278641
CAP_24hr_Middle	CAPTOPRIL	CAP	24	MED	1600	uM	PHH:212	0.212165
CAP_8hr_High	CAPTOPRIL	CAP	8	HI	8000	uM	PHH:212	0.373831
CAP_24hr_High	CAPTOPRIL	CAP	24	HI	8000	uM	PHH:212	-0.17751
CBZ_2hr_Low	CARBAMAZEPINE	CBZ	2	LO	12	uM	PHH:212	-0.456775
CBZ_8hr_Low	CARBAMAZEPINE	CBZ	8	LO	12	uM	PHH:212	-0.260784
CBZ_24hr_Low	CARBAMAZEPINE	CBZ	24	LO	12	uM	PHH:212	-0.00473993
CBZ_2hr_Middle	CARBAMAZEPINE	CBZ	2	MED	60	uM	PHH:212	-0.108341
CBZ_8hr_Middle	CARBAMAZEPINE	CBZ	8	MED	60	uM	PHH:212	-0.203539
CBZ_24hr_Middle	CARBAMAZEPINE	CBZ	24	MED	60	uM	PHH:212	0.244188
CBZ_2hr_High	CARBAMAZEPINE	CBZ	2	HI	300	uM	PHH:212	-0.352853
CBZ_8hr_High	CARBAMAZEPINE	CBZ	8	HI	300	uM	PHH:212	0.0315016
CBZ_24hr_High	CARBAMAZEPINE	CBZ	24	HI	300	uM	PHH:212	0.492419
CCL4_2hr_Low	CARBON TETRACHLORIDE	CCL4	2	LO	300	uM	PHH:212	-0.245738
CCL4_8hr_Low	CARBON TETRACHLORIDE	CCL4	8	LO	300	uM	PHH:212	-0.0691651
CCL4_24hr_Low	CARBON TETRACHLORIDE	CCL4	24	LO	300	uM	PHH:212	-1.05503
CCL4_2hr_Middle	CARBON TETRACHLORIDE	CCL4	2	MED	1500	uM	PHH:212	-0.491216
CCL4_8hr_Middle	CARBON TETRACHLORIDE	CCL4	8	MED	1500	uM	PHH:212	0.11141
CCL4_24hr_Middle	CARBON TETRACHLORIDE	CCL4	24	MED	1500	uM	PHH:212	-0.32184
CCL4_2hr_High	CARBON TETRACHLORIDE	CCL4	2	HI	7500	uM	PHH:212	-0.478111
CCL4_8hr_High	CARBON TETRACHLORIDE	CCL4	8	HI	7500	uM	PHH:212	-0.240082
CCL4_24hr_High	CARBON TETRACHLORIDE	CCL4	24	HI	7500	uM	PHH:212	-0.749958
CMP_8hr_Middle	CHLORAMPHENICOL	CMP	8	MED	90	uM	PHH:212	-0.438008
CMP_24hr_Middle	CHLORAMPHENICOL	CMP	24	MED	90	uM	PHH:212	-0.326854
CMP_8hr_High	CHLORAMPHENICOL	CMP	8	HI	450	uM	PHH:212	-0.0843932
CMP_24hr_High	CHLORAMPHENICOL	CMP	24	HI	450	uM	PHH:212	0.00848368
CLM_8hr_Middle	CHLORMADINONE	CLM	8	MED	8	uM	PHH:212	-0.257556
CLM_24hr_Middle	CHLORMADINONE	CLM	24	MED	8	uM	PHH:212	0.438112
CLM_8hr_High	CHLORMADINONE	CLM	8	HI	40	uM	PHH:212	0.204914
CLM_24hr_High	CHLORMADINONE	CLM	24	HI	40	uM	PHH:212	2.23016
CMN_8hr_Middle	CHLORMEZANONE	CMN	8	MED	50	uM	PHH:212	-0.250363
CMN_24hr_Middle	CHLORMEZANONE	CMN	24	MED	50	uM	PHH:212	-0.162874
CMN_8hr_High	CHLORMEZANONE	CMN	8	HI	250	uM	PHH:212	0.0826219
CMN_24hr_High	CHLORMEZANONE	CMN	24	HI	250	uM	PHH:212	0.456518
CHL_8hr_Middle	CHLORPHENIRAMINE	CHL	8	MED	18	uM	PHH:212	-0.133253
CHL_24hr_Middle	CHLORPHENIRAMINE	CHL	24	MED	18	uM	PHH:212	-0.194399
CHL_8hr_High	CHLORPHENIRAMINE	CHL	8	HI	90	uM	PHH:212	0.586278
CHL_24hr_High	CHLORPHENIRAMINE	CHL	24	HI	90	uM	PHH:212	-0.0152283
CPZ_2hr_Low	CHLORPROMAZINE	CPZ	2	LO	0.8	uM	PHH:212	-0.456259
CPZ_8hr_Low	CHLORPROMAZINE	CPZ	8	LO	0.8	uM	PHH:212	-1.22318
CPZ_24hr_Low	CHLORPROMAZINE	CPZ	24	LO	0.8	uM	PHH:212	-0.233001
CPZ_2hr_Middle	CHLORPROMAZINE	CPZ	2	MED	4	uM	PHH:212	0.0136385
CPZ_8hr_Middle	CHLORPROMAZINE	CPZ	8	MED	4	uM	PHH:212	-0.742704
CPZ_24hr_Middle	CHLORPROMAZINE	CPZ	24	MED	4	uM	PHH:212	-0.519075
CPZ_2hr_High	CHLORPROMAZINE	CPZ	2	HI	20	uM	PHH:212	-0.0996914
CPZ_8hr_High	CHLORPROMAZINE	CPZ	8	HI	20	uM	PHH:212	-0.192184
CPZ_24hr_High	CHLORPROMAZINE	CPZ	24	HI	20	uM	PHH:212	0.117638
CPP_8hr_Middle	CHLORPROPAMIDE	CPP	8	MED	150	uM	PHH:212	-0.538127
CPP_24hr_Middle	CHLORPROPAMIDE	CPP	24	MED	150	uM	PHH:212	0.0162113
CPP_8hr_High	CHLORPROPAMIDE	CPP	8	HI	750	uM	PHH:212	-0.736799
CPP_24hr_High	CHLORPROPAMIDE	CPP	24	HI	750	uM	PHH:212	-0.274991
CIM_2hr_Low	CIMETIDINE	CIM	2	LO	12	uM	PHH:212	0.150069
CIM_8hr_Low	CIMETIDINE	CIM	8	LO	12	uM	PHH:212	-0.120878
CIM_24hr_Low	CIMETIDINE	CIM	24	LO	12	uM	PHH:212	-0.290498
CIM_2hr_Middle	CIMETIDINE	CIM	2	MED	60	uM	PHH:212	-0.0715984
CIM_8hr_Middle	CIMETIDINE	CIM	8	MED	60	uM	PHH:212	-0.235937
CIM_24hr_Middle	CIMETIDINE	CIM	24	MED	60	uM	PHH:212	-0.522652
CIM_2hr_High	CIMETIDINE	CIM	2	HI	300	uM	PHH:212	-0.446182
CIM_8hr_High	CIMETIDINE	CIM	8	HI	300	uM	PHH:212	-0.312463
CIM_24hr_High	CIMETIDINE	CIM	24	HI	300	uM	PHH:212	-0.406991
CPX_8hr_Middle	CIPROFLOXACIN	CPX	8	MED	5	uM	PHH:212	-0.582992
CPX_24hr_Middle	CIPROFLOXACIN	CPX	24	MED	5	uM	PHH:212	-0.0354695
CPX_8hr_High	CIPROFLOXACIN	CPX	8	HI	25	uM	PHH:212	-0.500236
CPX_24hr_High	CIPROFLOXACIN	CPX	24	HI	25	uM	PHH:212	0.167656
CFB_2hr_Low	CLOFIBRATE	CFB	2	LO	12	uM	PHH:212	-0.648875
CFB_8hr_Low	CLOFIBRATE	CFB	8	LO	12	uM	PHH:212	-0.216175
CFB_24hr_Low	CLOFIBRATE	CFB	24	LO	12	uM	PHH:212	0.182137
CFB_2hr_Middle	CLOFIBRATE	CFB	2	MED	60	uM	PHH:212	-0.535277
CFB_8hr_Middle	CLOFIBRATE	CFB	8	MED	60	uM	PHH:212	0.0913945
CFB_24hr_Middle	CLOFIBRATE	CFB	24	MED	60	uM	PHH:212	-0.359588
CFB_2hr_High	CLOFIBRATE	CFB	2	HI	300	uM	PHH:212	-0.878975
CFB_8hr_High	CLOFIBRATE	CFB	8	HI	300	uM	PHH:212	-0.088938
CFB_24hr_High	CLOFIBRATE	CFB	24	HI	300	uM	PHH:212	-0.114421
CPM_8hr_Middle	CLOMIPRAMINE	CPM	8	MED	2	uM	PHH:212	-0.0255571
CPM_24hr_Middle	CLOMIPRAMINE	CPM	24	MED	2	uM	PHH:212	-0.272822
CPM_8hr_High	CLOMIPRAMINE	CPM	8	HI	10	uM	PHH:212	0.46238
CPM_24hr_High	CLOMIPRAMINE	CPM	24	HI	10	uM	PHH:212	0.320339
CZP_24hr_Middle	CLOZAPINE	CZP	24	MED	10	uM	PHH:212	-0.456489
CZP_24hr_High	CLOZAPINE	CZP	24	HI	50	uM	PHH:212	0.846684
COL_8hr_Middle	COLCHICINE	COL	8	MED	800	uM	PHH:212	-1.83169
COL_24hr_Middle	COLCHICINE	COL	24	MED	800	uM	PHH:212	-1.31611
COL_8hr_High	COLCHICINE	COL	8	HI	4000	uM	PHH:212	-2.69855
COL_24hr_High	COLCHICINE	COL	24	HI	4000	uM	PHH:212	-1.96822
CMA_2hr_Low	COUMARIN	CMA	2	LO	12	uM	PHH:212	-0.547611
CMA_8hr_Low	COUMARIN	CMA	8	LO	12	uM	PHH:212	-0.400103
CMA_24hr_Low	COUMARIN	CMA	24	LO	12	uM	PHH:212	-0.231436
CMA_2hr_Middle	COUMARIN	CMA	2	MED	60	uM	PHH:212	-0.472169
CMA_8hr_Middle	COUMARIN	CMA	8	MED	60	uM	PHH:212	0.0905045
CMA_24hr_Middle	COUMARIN	CMA	24	MED	60	uM	PHH:212	-0.691569
CMA_2hr_High	COUMARIN	CMA	2	HI	300	uM	PHH:212	-0.446719
CMA_8hr_High	COUMARIN	CMA	8	HI	300	uM	PHH:212	-0.0690498
CMA_24hr_High	COUMARIN	CMA	24	HI	300	uM	PHH:212	-0.637601
CHX_8hr_Low	CYCLOHEXIMIDE	CHX	8	LO	4	uM	PHH:212	0.626276
CHX_24hr_Low	CYCLOHEXIMIDE	CHX	24	LO	4	uM	PHH:212	-1.56162
CHX_8hr_Middle	CYCLOHEXIMIDE	CHX	8	MED	20	uM	PHH:212	-0.328788
CHX_24hr_Middle	CYCLOHEXIMIDE	CHX	24	MED	20	uM	PHH:212	-1.69958
CHX_8hr_High	CYCLOHEXIMIDE	CHX	8	HI	100	uM	PHH:212	-1.37358
CHX_24hr_High	CYCLOHEXIMIDE	CHX	24	HI	100	uM	PHH:212	-1.83662
CPA_2hr_Low	CYCLOPHOSPHAMIDE	CPA	2	LO	80	uM	PHH:212	-0.103085
CPA_8hr_Low	CYCLOPHOSPHAMIDE	CPA	8	LO	80	uM	PHH:212	-0.5212
CPA_24hr_Low	CYCLOPHOSPHAMIDE	CPA	24	LO	80	uM	PHH:212	0.807056
CPA_2hr_Middle	CYCLOPHOSPHAMIDE	CPA	2	MED	400	uM	PHH:212	-0.0786153
CPA_8hr_Middle	CYCLOPHOSPHAMIDE	CPA	8	MED	400	uM	PHH:212	0.0202762
CPA_24hr_Middle	CYCLOPHOSPHAMIDE	CPA	24	MED	400	uM	PHH:212	0.278946
CPA_2hr_High	CYCLOPHOSPHAMIDE	CPA	2	HI	2000	uM	PHH:212	-0.135322
CPA_8hr_High	CYCLOPHOSPHAMIDE	CPA	8	HI	2000	uM	PHH:212	-0.38211
CPA_24hr_High	CYCLOPHOSPHAMIDE	CPA	24	HI	2000	uM	PHH:212	0.524098
CSA_8hr_Low	CYCLOSPORINE A	CSA	8	LO	0.24	uM	PHH:212	-0.220809
CSA_24hr_Low	CYCLOSPORINE A	CSA	24	LO	0.24	uM	PHH:212	0.461677
CSA_8hr_Middle	CYCLOSPORINE A	CSA	8	MED	1.2	uM	PHH:212	-0.44434
CSA_24hr_Middle	CYCLOSPORINE A	CSA	24	MED	1.2	uM	PHH:212	-0.306784
CSA_8hr_High	CYCLOSPORINE A	CSA	8	HI	6	uM	PHH:212	0.210602
CSA_24hr_High	CYCLOSPORINE A	CSA	24	HI	6	uM	PHH:212	0.867125
DNZ_8hr_Middle	DANAZOL	DNZ	8	MED	7	uM	PHH:212	0.0710428
DNZ_24hr_Middle	DANAZOL	DNZ	24	MED	7	uM	PHH:212	0.0937935
DNZ_8hr_High	DANAZOL	DNZ	8	HI	35	uM	PHH:212	1.20908
DNZ_24hr_High	DANAZOL	DNZ	24	HI	35	uM	PHH:212	2.72994
DTL_8hr_Middle	DANTROLENE	DTL	8	MED	2	uM	PHH:212	-0.0644501
DTL_24hr_Middle	DANTROLENE	DTL	24	MED	2	uM	PHH:212	-0.230591
DTL_8hr_High	DANTROLENE	DTL	8	HI	10	uM	PHH:212	-2.16756
DTL_24hr_High	DANTROLENE	DTL	24	HI	10	uM	PHH:212	0.00510102
DEX_8hr_Low	DEXAMETHASONE	DEX	8	LO	12	uM	PHH:212	0.0890045
DEX_24hr_Low	DEXAMETHASONE	DEX	24	LO	12	uM	PHH:212	0.152288
DEX_8hr_Middle	DEXAMETHASONE	DEX	8	MED	60	uM	PHH:212	-0.0375763
DEX_24hr_Middle	DEXAMETHASONE	DEX	24	MED	60	uM	PHH:212	0.148403
DEX_8hr_High	DEXAMETHASONE	DEX	8	HI	300	uM	PHH:212	0.453939
DEX_24hr_High	DEXAMETHASONE	DEX	24	HI	300	uM	PHH:212	0.38677
DZP_2hr_Low	DIAZEPAM	DZP	2	LO	10	uM	PHH:212	-0.416791
DZP_8hr_Low	DIAZEPAM	DZP	8	LO	10	uM	PHH:212	-0.88668
DZP_24hr_Low	DIAZEPAM	DZP	24	LO	10	uM	PHH:212	0.246419
DZP_2hr_Middle	DIAZEPAM	DZP	2	MED	50	uM	PHH:212	-1.10815
DZP_8hr_Middle	DIAZEPAM	DZP	8	MED	50	uM	PHH:212	-0.757814
DZP_24hr_Middle	DIAZEPAM	DZP	24	MED	50	uM	PHH:212	-0.289555
DZP_2hr_High	DIAZEPAM	DZP	2	HI	250	uM	PHH:212	-1.2244
DZP_8hr_High	DIAZEPAM	DZP	8	HI	250	uM	PHH:212	-1.10923
DZP_24hr_High	DIAZEPAM	DZP	24	HI	250	uM	PHH:212	-0.0629798
DFNa_2hr_Low	DICLOFENAC	DFNa	2	LO	16	uM	PHH:212	0.0940416
DFNa_8hr_Low	DICLOFENAC	DFNa	8	LO	16	uM	PHH:212	-0.437748
DFNa_24hr_Low	DICLOFENAC	DFNa	24	LO	16	uM	PHH:212	-0.476374
DFNa_2hr_Middle	DICLOFENAC	DFNa	2	MED	80	uM	PHH:212	0.239236
DFNa_8hr_Middle	DICLOFENAC	DFNa	8	MED	80	uM	PHH:212	-0.270053
DFNa_24hr_Middle	DICLOFENAC	DFNa	24	MED	80	uM	PHH:212	-0.402988
DFNa_2hr_High	DICLOFENAC	DFNa	2	HI	400	uM	PHH:212	0.119537
DFNa_8hr_High	DICLOFENAC	DFNa	8	HI	400	uM	PHH:212	0.327682
DFNa_24hr_High	DICLOFENAC	DFNa	24	HI	400	uM	PHH:212	-0.747153
DEM_8hr_Low	DIETHYL MALEATE	DEM	8	LO	60	uM	PHH:212	-0.347286
DEM_24hr_Low	DIETHYL MALEATE	DEM	24	LO	60	uM	PHH:212	-0.494534
DEM_8hr_Middle	DIETHYL MALEATE	DEM	8	MED	300	uM	PHH:212	-0.0495987
DEM_24hr_Middle	DIETHYL MALEATE	DEM	24	MED	300	uM	PHH:212	-0.523377
DEM_8hr_High	DIETHYL MALEATE	DEM	8	HI	1500	uM	PHH:212	-0.402397
DEM_24hr_High	DIETHYL MALEATE	DEM	24	HI	1500	uM	PHH:212	0.977114
DIL_8hr_Middle	DILTIAZEM	DIL	8	MED	30	uM	PHH:212	0.165166
DIL_24hr_Middle	DILTIAZEM	DIL	24	MED	30	uM	PHH:212	0.540807
DIL_8hr_High	DILTIAZEM	DIL	8	HI	150	uM	PHH:212	0.601696
DIL_24hr_High	DILTIAZEM	DIL	24	HI	150	uM	PHH:212	1.38387
DIS_8hr_Middle	DISOPYRAMIDE	DIS	8	MED	700	uM	PHH:212	0.315092
DIS_24hr_Middle	DISOPYRAMIDE	DIS	24	MED	700	uM	PHH:212	0.944807
DIS_8hr_High	DISOPYRAMIDE	DIS	8	HI	3500	uM	PHH:212	2.45485
DIS_24hr_High	DISOPYRAMIDE	DIS	24	HI	3500	uM	PHH:212	3.53418
DSF_8hr_Middle	DISULFIRAM	DSF	8	MED	12	uM	PHH:212	-0.133208
DSF_24hr_Middle	DISULFIRAM	DSF	24	MED	12	uM	PHH:212	-0.232994
DSF_8hr_High	DISULFIRAM	DSF	8	HI	60	uM	PHH:212	-0.312929
DSF_24hr_High	DISULFIRAM	DSF	24	HI	60	uM	PHH:212	0.145424
DOX_8hr_Low	DOXORUBICIN	DOX	8	LO	0.4	uM	PHH:212	-1.06572
DOX_24hr_Low	DOXORUBICIN	DOX	24	LO	0.4	uM	PHH:212	-0.745458
DOX_8hr_Middle	DOXORUBICIN	DOX	8	MED	2	uM	PHH:212	-3.14101
DOX_24hr_Middle	DOXORUBICIN	DOX	24	MED	2	uM	PHH:212	-1.56221
DOX_8hr_High	DOXORUBICIN	DOX	8	HI	10	uM	PHH:212	-6.53229
DOX_24hr_High	DOXORUBICIN	DOX	24	HI	10	uM	PHH:212	-10.8212
ENA_8hr_Middle	ENALAPRIL	ENA	8	MED	400	uM	PHH:212	-0.67514
ENA_24hr_Middle	ENALAPRIL	ENA	24	MED	400	uM	PHH:212	-0.377075
ENA_8hr_High	ENALAPRIL	ENA	8	HI	2000	uM	PHH:212	-0.0564996
ENA_24hr_High	ENALAPRIL	ENA	24	HI	2000	uM	PHH:212	-0.329389
EME_8hr_Middle	ERYTHROMYCIN ETHYLSUCCINATE	EME	8	MED	1	uM	PHH:212	-0.507498
EME_24hr_Middle	ERYTHROMYCIN ETHYLSUCCINATE	EME	24	MED	1	uM	PHH:212	-0.0713789
EME_8hr_High	ERYTHROMYCIN ETHYLSUCCINATE	EME	8	HI	5	uM	PHH:212	-0.386465
EME_24hr_High	ERYTHROMYCIN ETHYLSUCCINATE	EME	24	HI	5	uM	PHH:212	0.129101
EBU_8hr_Middle	ETHAMBUTOL	EBU	8	MED	800	uM	PHH:212	0.109868
EBU_24hr_Middle	ETHAMBUTOL	EBU	24	MED	800	uM	PHH:212	-0.108407
EBU_8hr_High	ETHAMBUTOL	EBU	8	HI	4000	uM	PHH:212	0.847709
EBU_24hr_High	ETHAMBUTOL	EBU	24	HI	4000	uM	PHH:212	-0.0787165
ETN_8hr_Middle	ETHANOL	ETN	8	MED	2000	uM	PHH:212	0.289989
ETN_24hr_Middle	ETHANOL	ETN	24	MED	2000	uM	PHH:212	-0.237823
ETN_8hr_High	ETHANOL	ETN	8	HI	10000	uM	PHH:212	0.322601
ETN_24hr_High	ETHANOL	ETN	24	HI	10000	uM	PHH:212	0.398675
EE_8hr_Middle	ETHINYLESTRADIOL	EE	8	MED	3	uM	PHH:212	-0.0689411
EE_24hr_Middle	ETHINYLESTRADIOL	EE	24	MED	3	uM	PHH:212	0.351721
EE_8hr_High	ETHINYLESTRADIOL	EE	8	HI	15	uM	PHH:212	-0.280929
EE_24hr_High	ETHINYLESTRADIOL	EE	24	HI	15	uM	PHH:212	0.339073
ETH_8hr_Middle	ETHIONAMIDE	ETH	8	MED	120	uM	PHH:212	-0.0107317
ETH_24hr_Middle	ETHIONAMIDE	ETH	24	MED	120	uM	PHH:212	0.163509
ETH_8hr_High	ETHIONAMIDE	ETH	8	HI	600	uM	PHH:212	-0.285096
ETH_24hr_High	ETHIONAMIDE	ETH	24	HI	600	uM	PHH:212	1.03032
ET_2hr_Low	ETHIONINE	ET	2	LO	400	uM	PHH:212	-0.0906022
ET_8hr_Low	ETHIONINE	ET	8	LO	400	uM	PHH:212	0.195726
ET_24hr_Low	ETHIONINE	ET	24	LO	400	uM	PHH:212	1.05144
ET_2hr_Middle	ETHIONINE	ET	2	MED	2000	uM	PHH:212	-0.109659
ET_8hr_Middle	ETHIONINE	ET	8	MED	2000	uM	PHH:212	0.672781
ET_24hr_Middle	ETHIONINE	ET	24	MED	2000	uM	PHH:212	2.92017
ET_2hr_High	ETHIONINE	ET	2	HI	10000	uM	PHH:212	-0.413902
ET_8hr_High	ETHIONINE	ET	8	HI	10000	uM	PHH:212	0.16322
ET_24hr_High	ETHIONINE	ET	24	HI	10000	uM	PHH:212	3.88834
ETP_8hr_Middle	ETOPOSIDE	ETP	8	MED	66	uM	PHH:212	-0.721913
ETP_24hr_Middle	ETOPOSIDE	ETP	24	MED	66	uM	PHH:212	0.207953
ETP_8hr_High	ETOPOSIDE	ETP	8	HI	330	uM	PHH:212	-1.36946
ETP_24hr_High	ETOPOSIDE	ETP	24	HI	330	uM	PHH:212	-0.68069
FAM_8hr_Middle	FAMOTIDINE	FAM	8	MED	140	uM	PHH:212	-0.385263
FAM_24hr_Middle	FAMOTIDINE	FAM	24	MED	140	uM	PHH:212	-0.00689654
FAM_8hr_High	FAMOTIDINE	FAM	8	HI	700	uM	PHH:212	-0.26581
FAM_24hr_High	FAMOTIDINE	FAM	24	HI	700	uM	PHH:212	0.108907
FFB_8hr_Middle	FENOFIBRATE	FFB	8	MED	6	uM	PHH:212	-0.351576
FFB_24hr_Middle	FENOFIBRATE	FFB	24	MED	6	uM	PHH:212	-0.388846
FFB_8hr_High	FENOFIBRATE	FFB	8	HI	30	uM	PHH:212	-0.229206
FFB_24hr_High	FENOFIBRATE	FFB	24	HI	30	uM	PHH:212	-0.341948
FLX_8hr_Low	FLUOXETINE HYDROCHLORIDE	FLX	8	LO	4	uM	PHH:212	-0.0695711
FLX_24hr_Low	FLUOXETINE HYDROCHLORIDE	FLX	24	LO	4	uM	PHH:212	0.161005
FLX_8hr_Middle	FLUOXETINE HYDROCHLORIDE	FLX	8	MED	8	uM	PHH:212	0.127105
FLX_24hr_Middle	FLUOXETINE HYDROCHLORIDE	FLX	24	MED	8	uM	PHH:212	0.626668
FLX_8hr_High	FLUOXETINE HYDROCHLORIDE	FLX	8	HI	20	uM	PHH:212	1.06749
FLX_24hr_High	FLUOXETINE HYDROCHLORIDE	FLX	24	HI	20	uM	PHH:212	0.851091
FP_2hr_Low	FLUPHENAZINE	FP	2	LO	0.8	uM	PHH:212	0.0982005
FP_8hr_Low	FLUPHENAZINE	FP	8	LO	0.8	uM	PHH:212	-0.295356
FP_24hr_Low	FLUPHENAZINE	FP	24	LO	0.8	uM	PHH:212	-0.342705
FP_2hr_Middle	FLUPHENAZINE	FP	2	MED	4	uM	PHH:212	-0.345772
FP_8hr_Middle	FLUPHENAZINE	FP	8	MED	4	uM	PHH:212	-0.0111187
FP_24hr_Middle	FLUPHENAZINE	FP	24	MED	4	uM	PHH:212	-0.279754
FP_2hr_High	FLUPHENAZINE	FP	2	HI	20	uM	PHH:212	-0.120505
FP_8hr_High	FLUPHENAZINE	FP	8	HI	20	uM	PHH:212	0.942398
FP_24hr_High	FLUPHENAZINE	FP	24	HI	20	uM	PHH:212	0.342304
FT_2hr_Low	FLUTAMIDE	FT	2	LO	2	uM	PHH:212	0.422409
FT_8hr_Low	FLUTAMIDE	FT	8	LO	2	uM	PHH:212	0.238527
FT_24hr_Low	FLUTAMIDE	FT	24	LO	2	uM	PHH:212	0.0937993
FT_2hr_Middle	FLUTAMIDE	FT	2	MED	10	uM	PHH:212	0.793626
FT_8hr_Middle	FLUTAMIDE	FT	8	MED	10	uM	PHH:212	-0.331976
FT_24hr_Middle	FLUTAMIDE	FT	24	MED	10	uM	PHH:212	0.0254507
FT_2hr_High	FLUTAMIDE	FT	2	HI	50	uM	PHH:212	1.52057
FT_8hr_High	FLUTAMIDE	FT	8	HI	50	uM	PHH:212	1.82009
FT_24hr_High	FLUTAMIDE	FT	24	HI	50	uM	PHH:212	1.31149
FUR_8hr_Middle	FUROSEMIDE	FUR	8	MED	500	uM	PHH:212	0.392528
FUR_24hr_Middle	FUROSEMIDE	FUR	24	MED	500	uM	PHH:212	0.21981
FUR_8hr_High	FUROSEMIDE	FUR	8	HI	2500	uM	PHH:212	0.485724
FUR_24hr_High	FUROSEMIDE	FUR	24	HI	2500	uM	PHH:212	0.372784
GaN_8hr_Low	GALACTOSAMINE	GaN	8	LO	400	uM	PHH:212	-0.295182
GaN_24hr_Low	GALACTOSAMINE	GaN	24	LO	400	uM	PHH:212	-0.0574164
GaN_8hr_Middle	GALACTOSAMINE	GaN	8	MED	2000	uM	PHH:212	-0.846715
GaN_24hr_Middle	GALACTOSAMINE	GaN	24	MED	2000	uM	PHH:212	0.66233
GaN_8hr_High	GALACTOSAMINE	GaN	8	HI	10000	uM	PHH:212	-3.54801
GaN_24hr_High	GALACTOSAMINE	GaN	24	HI	10000	uM	PHH:212	-3.02218
GFZ_2hr_Low	GEMFIBROZIL	GFZ	2	LO	4	uM	PHH:212	-0.359194
GFZ_8hr_Low	GEMFIBROZIL	GFZ	8	LO	4	uM	PHH:212	-0.388286
GFZ_24hr_Low	GEMFIBROZIL	GFZ	24	LO	4	uM	PHH:212	-0.0757368
GFZ_2hr_Middle	GEMFIBROZIL	GFZ	2	MED	20	uM	PHH:212	-0.31287
GFZ_8hr_Middle	GEMFIBROZIL	GFZ	8	MED	20	uM	PHH:212	0.073823
GFZ_24hr_Middle	GEMFIBROZIL	GFZ	24	MED	20	uM	PHH:212	-0.203995
GFZ_2hr_High	GEMFIBROZIL	GFZ	2	HI	100	uM	PHH:212	-0.169919
GFZ_8hr_High	GEMFIBROZIL	GFZ	8	HI	100	uM	PHH:212	0.297722
GFZ_24hr_High	GEMFIBROZIL	GFZ	24	HI	100	uM	PHH:212	-0.158195
GBC_2hr_Low	GLIBENCLAMIDE	GBC	2	LO	0.8	uM	PHH:212	-0.0400818
GBC_8hr_Low	GLIBENCLAMIDE	GBC	8	LO	0.8	uM	PHH:212	-0.287857
GBC_24hr_Low	GLIBENCLAMIDE	GBC	24	LO	0.8	uM	PHH:212	-0.542974
GBC_2hr_Middle	GLIBENCLAMIDE	GBC	2	MED	4	uM	PHH:212	0.0398076
GBC_8hr_Middle	GLIBENCLAMIDE	GBC	8	MED	4	uM	PHH:212	-0.377584
GBC_24hr_Middle	GLIBENCLAMIDE	GBC	24	MED	4	uM	PHH:212	-0.277849
GBC_2hr_High	GLIBENCLAMIDE	GBC	2	HI	20	uM	PHH:212	-0.0449115
GBC_8hr_High	GLIBENCLAMIDE	GBC	8	HI	20	uM	PHH:212	-0.311543
GBC_24hr_High	GLIBENCLAMIDE	GBC	24	HI	20	uM	PHH:212	-0.0883775
GF_2hr_Low	GRISEOFULVIN	GF	2	LO	0.8	uM	PHH:212	-0.335785
GF_8hr_Low	GRISEOFULVIN	GF	8	LO	0.8	uM	PHH:212	-0.512999
GF_24hr_Low	GRISEOFULVIN	GF	24	LO	0.8	uM	PHH:212	-0.106032
GF_2hr_Middle	GRISEOFULVIN	GF	2	MED	4	uM	PHH:212	-0.266512
GF_8hr_Middle	GRISEOFULVIN	GF	8	MED	4	uM	PHH:212	0.230586
GF_24hr_Middle	GRISEOFULVIN	GF	24	MED	4	uM	PHH:212	-0.0728319
GF_2hr_High	GRISEOFULVIN	GF	2	HI	20	uM	PHH:212	0.214555
GF_8hr_High	GRISEOFULVIN	GF	8	HI	20	uM	PHH:212	0.385626
GF_24hr_High	GRISEOFULVIN	GF	24	HI	20	uM	PHH:212	0.255169
HPL_2hr_Low	HALOPERIDOL	HPL	2	LO	0.8	uM	PHH:212	-0.357827
HPL_8hr_Low	HALOPERIDOL	HPL	8	LO	0.8	uM	PHH:212	-0.676668
HPL_24hr_Low	HALOPERIDOL	HPL	24	LO	0.8	uM	PHH:212	-0.192618
HPL_2hr_Middle	HALOPERIDOL	HPL	2	MED	4	uM	PHH:212	-0.698463
HPL_8hr_Middle	HALOPERIDOL	HPL	8	MED	4	uM	PHH:212	-0.0691764
HPL_24hr_Middle	HALOPERIDOL	HPL	24	MED	4	uM	PHH:212	-0.3122
HPL_2hr_High	HALOPERIDOL	HPL	2	HI	20	uM	PHH:212	-0.285675
HPL_8hr_High	HALOPERIDOL	HPL	8	HI	20	uM	PHH:212	0.705692
HPL_24hr_High	HALOPERIDOL	HPL	24	HI	20	uM	PHH:212	-0.0482556
hHGF_2hr_Low	HEPATOCYTE GROWTH FACTOR, HUMAN	hHGF	2	LO	2	ng/mL	PHH:212	-0.0772198
hHGF_8hr_Low	HEPATOCYTE GROWTH FACTOR, HUMAN	hHGF	8	LO	2	ng/mL	PHH:212	-0.0778574
hHGF_24hr_Low	HEPATOCYTE GROWTH FACTOR, HUMAN	hHGF	24	LO	2	ng/mL	PHH:212	-0.0558154
hHGF_2hr_Middle	HEPATOCYTE GROWTH FACTOR, HUMAN	hHGF	2	MED	10	ng/mL	PHH:212	-0.205332
hHGF_8hr_Middle	HEPATOCYTE GROWTH FACTOR, HUMAN	hHGF	8	MED	10	ng/mL	PHH:212	0.0945777
hHGF_24hr_Middle	HEPATOCYTE GROWTH FACTOR, HUMAN	hHGF	24	MED	10	ng/mL	PHH:212	0.0249429
hHGF_2hr_High	HEPATOCYTE GROWTH FACTOR, HUMAN	hHGF	2	HI	50	ng/mL	PHH:212	-0.23594
hHGF_8hr_High	HEPATOCYTE GROWTH FACTOR, HUMAN	hHGF	8	HI	50	ng/mL	PHH:212	0.129415
hHGF_24hr_High	HEPATOCYTE GROWTH FACTOR, HUMAN	hHGF	24	HI	50	ng/mL	PHH:212	0.743001
HCB_2hr_Low	HEXACHLOROBENZENE	HCB	2	LO	1.2	uM	PHH:212	-0.239701
HCB_8hr_Low	HEXACHLOROBENZENE	HCB	8	LO	1.2	uM	PHH:212	-0.472359
HCB_24hr_Low	HEXACHLOROBENZENE	HCB	24	LO	1.2	uM	PHH:212	-0.271055
HCB_2hr_Middle	HEXACHLOROBENZENE	HCB	2	MED	6	uM	PHH:212	-0.281113
HCB_8hr_Middle	HEXACHLOROBENZENE	HCB	8	MED	6	uM	PHH:212	-0.151269
HCB_24hr_Middle	HEXACHLOROBENZENE	HCB	24	MED	6	uM	PHH:212	-0.361194
HCB_2hr_High	HEXACHLOROBENZENE	HCB	2	HI	30	uM	PHH:212	-0.416086
HCB_8hr_High	HEXACHLOROBENZENE	HCB	8	HI	30	uM	PHH:212	-0.171443
HCB_24hr_High	HEXACHLOROBENZENE	HCB	24	HI	30	uM	PHH:212	-0.883466
HYZ_8hr_Middle	HYDROXYZINE	HYZ	8	MED	8	uM	PHH:212	0.55008
HYZ_24hr_Middle	HYDROXYZINE	HYZ	24	MED	8	uM	PHH:212	-0.017926
HYZ_8hr_High	HYDROXYZINE	HYZ	8	HI	40	uM	PHH:212	1.23339
HYZ_24hr_High	HYDROXYZINE	HYZ	24	HI	40	uM	PHH:212	1.08792
IBU_8hr_Middle	IBUPROFEN	IBU	8	MED	30	uM	PHH:212	-0.250952
IBU_24hr_Middle	IBUPROFEN	IBU	24	MED	30	uM	PHH:212	-0.578087
IBU_8hr_High	IBUPROFEN	IBU	8	HI	150	uM	PHH:212	-0.25671
IBU_24hr_High	IBUPROFEN	IBU	24	HI	150	uM	PHH:212	-0.701489
IMI_8hr_Middle	IMIPRAMINE	IMI	8	MED	3	uM	PHH:212	0.0109044
IMI_24hr_Middle	IMIPRAMINE	IMI	24	MED	3	uM	PHH:212	-0.0574804
IMI_8hr_High	IMIPRAMINE	IMI	8	HI	15	uM	PHH:212	0.196495
IMI_24hr_High	IMIPRAMINE	IMI	24	HI	15	uM	PHH:212	0.180212
IM_2hr_Low	INDOMETHACIN	IM	2	LO	8	uM	PHH:212	-0.0616379
IM_8hr_Low	INDOMETHACIN	IM	8	LO	8	uM	PHH:212	-0.653498
IM_24hr_Low	INDOMETHACIN	IM	24	LO	8	uM	PHH:212	-0.193336
IM_2hr_Middle	INDOMETHACIN	IM	2	MED	40	uM	PHH:212	-0.0176268
IM_8hr_Middle	INDOMETHACIN	IM	8	MED	40	uM	PHH:212	-0.384225
IM_24hr_Middle	INDOMETHACIN	IM	24	MED	40	uM	PHH:212	-0.127781
IM_2hr_High	INDOMETHACIN	IM	2	HI	200	uM	PHH:212	-0.408039
IM_8hr_High	INDOMETHACIN	IM	8	HI	200	uM	PHH:212	-0.329567
IM_24hr_High	INDOMETHACIN	IM	24	HI	200	uM	PHH:212	-0.0313828
hIFNA_2hr_Low	INTERFERON ALPHA, HUMAN	hIFNA	2	LO	2	ng/mL	PHH:212	0.255271
hIFNA_8hr_Low	INTERFERON ALPHA, HUMAN	hIFNA	8	LO	2	ng/mL	PHH:212	-0.00714902
hIFNA_2hr_Middle	INTERFERON ALPHA, HUMAN	hIFNA	2	MED	10	ng/mL	PHH:212	0.452179
hIFNA_8hr_Middle	INTERFERON ALPHA, HUMAN	hIFNA	8	MED	10	ng/mL	PHH:212	0.46847
hIFNA_2hr_High	INTERFERON ALPHA, HUMAN	hIFNA	2	HI	50	ng/mL	PHH:212	0.3575
hIFNA_8hr_High	INTERFERON ALPHA, HUMAN	hIFNA	8	HI	50	ng/mL	PHH:212	0.537094
hIL1B_2hr_Low	INTERLEUKIN 1 BETA, HUMAN	hIL1B	2	LO	2	ng/mL	PHH:212	0.250783
hIL1B_8hr_Low	INTERLEUKIN 1 BETA, HUMAN	hIL1B	8	LO	2	ng/mL	PHH:212	1.24845
hIL1B_24hr_Low	INTERLEUKIN 1 BETA, HUMAN	hIL1B	24	LO	2	ng/mL	PHH:212	2.31925
hIL1B_2hr_Middle	INTERLEUKIN 1 BETA, HUMAN	hIL1B	2	MED	10	ng/mL	PHH:212	-0.209317
hIL1B_8hr_Middle	INTERLEUKIN 1 BETA, HUMAN	hIL1B	8	MED	10	ng/mL	PHH:212	1.75199
hIL1B_24hr_Middle	INTERLEUKIN 1 BETA, HUMAN	hIL1B	24	MED	10	ng/mL	PHH:212	2.34518
hIL1B_2hr_High	INTERLEUKIN 1 BETA, HUMAN	hIL1B	2	HI	50	ng/mL	PHH:212	-0.0384307
hIL1B_8hr_High	INTERLEUKIN 1 BETA, HUMAN	hIL1B	8	HI	50	ng/mL	PHH:212	1.89227
hIL1B_24hr_High	INTERLEUKIN 1 BETA, HUMAN	hIL1B	24	HI	50	ng/mL	PHH:212	2.47844
hIL6_2hr_Low	INTERLEUKIN 6, HUMAN	hIL6	2	LO	2	ng/mL	PHH:212	0.772311
hIL6_8hr_Low	INTERLEUKIN 6, HUMAN	hIL6	8	LO	2	ng/mL	PHH:212	1.05704
hIL6_24hr_Low	INTERLEUKIN 6, HUMAN	hIL6	24	LO	2	ng/mL	PHH:212	1.53167
hIL6_2hr_Middle	INTERLEUKIN 6, HUMAN	hIL6	2	MED	10	ng/mL	PHH:212	0.805263
hIL6_8hr_Middle	INTERLEUKIN 6, HUMAN	hIL6	8	MED	10	ng/mL	PHH:212	1.62495
hIL6_24hr_Middle	INTERLEUKIN 6, HUMAN	hIL6	24	MED	10	ng/mL	PHH:212	2.33839
hIL6_2hr_High	INTERLEUKIN 6, HUMAN	hIL6	2	HI	50	ng/mL	PHH:212	0.71165
hIL6_8hr_High	INTERLEUKIN 6, HUMAN	hIL6	8	HI	50	ng/mL	PHH:212	1.65166
hIL6_24hr_High	INTERLEUKIN 6, HUMAN	hIL6	24	HI	50	ng/mL	PHH:212	2.85213
IPA_8hr_Middle	IPRONIAZID	IPA	8	MED	240	uM	PHH:212	-0.0214512
IPA_24hr_Middle	IPRONIAZID	IPA	24	MED	240	uM	PHH:212	-0.236472
IPA_8hr_High	IPRONIAZID	IPA	8	HI	1200	uM	PHH:212	0.670998
IPA_24hr_High	IPRONIAZID	IPA	24	HI	1200	uM	PHH:212	1.21464
INAH_2hr_Low	ISONIAZID	INAH	2	LO	400	uM	PHH:212	-0.100292
INAH_8hr_Low	ISONIAZID	INAH	8	LO	400	uM	PHH:212	-0.265491
INAH_24hr_Low	ISONIAZID	INAH	24	LO	400	uM	PHH:212	0.0745865
INAH_2hr_Middle	ISONIAZID	INAH	2	MED	2000	uM	PHH:212	-0.549047
INAH_8hr_Middle	ISONIAZID	INAH	8	MED	2000	uM	PHH:212	-0.501056
INAH_24hr_Middle	ISONIAZID	INAH	24	MED	2000	uM	PHH:212	0.522142
INAH_2hr_High	ISONIAZID	INAH	2	HI	10000	uM	PHH:212	-1.77708
INAH_8hr_High	ISONIAZID	INAH	8	HI	10000	uM	PHH:212	0.697199
INAH_24hr_High	ISONIAZID	INAH	24	HI	10000	uM	PHH:212	1.45299
KC_2hr_Low	KETOCONAZOLE	KC	2	LO	0.6	uM	PHH:212	-0.00794128
KC_8hr_Low	KETOCONAZOLE	KC	8	LO	0.6	uM	PHH:212	-0.557964
KC_24hr_Low	KETOCONAZOLE	KC	24	LO	0.6	uM	PHH:212	0.0678005
KC_2hr_Middle	KETOCONAZOLE	KC	2	MED	3	uM	PHH:212	-0.02611
KC_8hr_Middle	KETOCONAZOLE	KC	8	MED	3	uM	PHH:212	-0.378015
KC_24hr_Middle	KETOCONAZOLE	KC	24	MED	3	uM	PHH:212	0.134304
KC_2hr_High	KETOCONAZOLE	KC	2	HI	15	uM	PHH:212	0.289602
KC_8hr_High	KETOCONAZOLE	KC	8	HI	15	uM	PHH:212	0.832764
KC_24hr_High	KETOCONAZOLE	KC	24	HI	15	uM	PHH:212	1.32912
LBT_2hr_Low	LABETALOL	LBT	2	LO	5.6	uM	PHH:212	-0.0742646
LBT_8hr_Low	LABETALOL	LBT	8	LO	5.6	uM	PHH:212	-0.65665
LBT_24hr_Low	LABETALOL	LBT	24	LO	5.6	uM	PHH:212	-0.336243
LBT_2hr_Middle	LABETALOL	LBT	2	MED	28	uM	PHH:212	-0.091594
LBT_8hr_Middle	LABETALOL	LBT	8	MED	28	uM	PHH:212	-0.19677
LBT_24hr_Middle	LABETALOL	LBT	24	MED	28	uM	PHH:212	-0.40856
LBT_2hr_High	LABETALOL	LBT	2	HI	140	uM	PHH:212	-0.315369
LBT_8hr_High	LABETALOL	LBT	8	HI	140	uM	PHH:212	1.40693
LBT_24hr_High	LABETALOL	LBT	24	HI	140	uM	PHH:212	0.215328
LS_2hr_Low	LOMUSTINE	LS	2	LO	4.8	uM	PHH:212	-0.131036
LS_8hr_Low	LOMUSTINE	LS	8	LO	4.8	uM	PHH:212	-0.228839
LS_24hr_Low	LOMUSTINE	LS	24	LO	4.8	uM	PHH:212	0.0206884
LS_2hr_Middle	LOMUSTINE	LS	2	MED	24	uM	PHH:212	-0.126942
LS_8hr_Middle	LOMUSTINE	LS	8	MED	24	uM	PHH:212	0.175773
LS_24hr_Middle	LOMUSTINE	LS	24	MED	24	uM	PHH:212	-0.0325453
LS_2hr_High	LOMUSTINE	LS	2	HI	120	uM	PHH:212	0.165102
LS_8hr_High	LOMUSTINE	LS	8	HI	120	uM	PHH:212	0.198874
LS_24hr_High	LOMUSTINE	LS	24	HI	120	uM	PHH:212	-0.0508532
LNX_8hr_Middle	LORNOXICAM	LNX	8	MED	3	uM	PHH:212	-0.502031
LNX_24hr_Middle	LORNOXICAM	LNX	24	MED	3	uM	PHH:212	-0.172168
LNX_8hr_High	LORNOXICAM	LNX	8	HI	15	uM	PHH:212	-0.328312
LNX_24hr_High	LORNOXICAM	LNX	24	HI	15	uM	PHH:212	-0.0493425
MEF_8hr_Middle	MEFENAMIC ACID	MEF	8	MED	30	uM	PHH:212	-0.235242
MEF_24hr_Middle	MEFENAMIC ACID	MEF	24	MED	30	uM	PHH:212	-0.566197
MEF_8hr_High	MEFENAMIC ACID	MEF	8	HI	150	uM	PHH:212	0.125985
MEF_24hr_High	MEFENAMIC ACID	MEF	24	HI	150	uM	PHH:212	-0.343197
MLX_8hr_Middle	MELOXICAM	MLX	8	MED	10	uM	PHH:212	-0.308177
MLX_24hr_Middle	MELOXICAM	MLX	24	MED	10	uM	PHH:212	-0.130495
MLX_8hr_High	MELOXICAM	MLX	8	HI	50	uM	PHH:212	-0.375316
MLX_24hr_High	MELOXICAM	MLX	24	HI	50	uM	PHH:212	-0.10066
MFM_8hr_Middle	METFORMIN	MFM	8	MED	200	uM	PHH:212	-0.455552
MFM_24hr_Middle	METFORMIN	MFM	24	MED	200	uM	PHH:212	0.195915
MFM_8hr_High	METFORMIN	MFM	8	HI	1000	uM	PHH:212	0.858603
MFM_24hr_High	METFORMIN	MFM	24	HI	1000	uM	PHH:212	3.88121
MP_2hr_Low	METHAPYRILENE	MP	2	LO	24	uM	PHH:212	-0.0841465
MP_8hr_Low	METHAPYRILENE	MP	8	LO	24	uM	PHH:212	0.101872
MP_24hr_Low	METHAPYRILENE	MP	24	LO	24	uM	PHH:212	0.010345
MP_2hr_Middle	METHAPYRILENE	MP	2	MED	120	uM	PHH:212	-0.113276
MP_8hr_Middle	METHAPYRILENE	MP	8	MED	120	uM	PHH:212	0.903862
MP_24hr_Middle	METHAPYRILENE	MP	24	MED	120	uM	PHH:212	0.795286
MP_2hr_High	METHAPYRILENE	MP	2	HI	600	uM	PHH:212	0.403847
MP_8hr_High	METHAPYRILENE	MP	8	HI	600	uM	PHH:212	2.97261
MP_24hr_High	METHAPYRILENE	MP	24	HI	600	uM	PHH:212	5.31824
MTZ_8hr_Middle	METHIMAZOLE	MTZ	8	MED	2000	uM	PHH:212	-0.0682563
MTZ_24hr_Middle	METHIMAZOLE	MTZ	24	MED	2000	uM	PHH:212	-0.0125484
MTZ_8hr_High	METHIMAZOLE	MTZ	8	HI	10000	uM	PHH:212	-1.1203
MTZ_24hr_High	METHIMAZOLE	MTZ	24	HI	10000	uM	PHH:212	0.195947
MDP_8hr_Middle	METHYLDOPA	MDP	8	MED	10	uM	PHH:212	-0.379142
MDP_24hr_Middle	METHYLDOPA	MDP	24	MED	10	uM	PHH:212	-0.376884
MDP_8hr_High	METHYLDOPA	MDP	8	HI	50	uM	PHH:212	-0.27892
MDP_24hr_High	METHYLDOPA	MDP	24	HI	50	uM	PHH:212	-0.258755
DAPM_8hr_Low	METHYLENE DIANILINE	DAPM	8	LO	24	uM	PHH:212	-0.40709
DAPM_24hr_Low	METHYLENE DIANILINE	DAPM	24	LO	24	uM	PHH:212	-0.36914
DAPM_8hr_Middle	METHYLENE DIANILINE	DAPM	8	MED	120	uM	PHH:212	-0.93935
DAPM_24hr_Middle	METHYLENE DIANILINE	DAPM	24	MED	120	uM	PHH:212	-0.328441
DAPM_8hr_High	METHYLENE DIANILINE	DAPM	8	HI	600	uM	PHH:212	1.31037
DAPM_24hr_High	METHYLENE DIANILINE	DAPM	24	HI	600	uM	PHH:212	2.06557
MTS_2hr_Low	METHYLTESTOSTERONE	MTS	2	LO	0.8	uM	PHH:212	0.596585
MTS_8hr_Low	METHYLTESTOSTERONE	MTS	8	LO	0.8	uM	PHH:212	-0.509098
MTS_24hr_Low	METHYLTESTOSTERONE	MTS	24	LO	0.8	uM	PHH:212	-0.368505
MTS_2hr_Middle	METHYLTESTOSTERONE	MTS	2	MED	4	uM	PHH:212	0.262798
MTS_8hr_Middle	METHYLTESTOSTERONE	MTS	8	MED	4	uM	PHH:212	-0.515027
MTS_24hr_Middle	METHYLTESTOSTERONE	MTS	24	MED	4	uM	PHH:212	-0.277196
MTS_2hr_High	METHYLTESTOSTERONE	MTS	2	HI	20	uM	PHH:212	-0.123363
MTS_8hr_High	METHYLTESTOSTERONE	MTS	8	HI	20	uM	PHH:212	-0.486436
MTS_24hr_High	METHYLTESTOSTERONE	MTS	24	HI	20	uM	PHH:212	-0.329395
MEX_8hr_Middle	MEXILETINE	MEX	8	MED	60	uM	PHH:212	0.0232204
MEX_24hr_Middle	MEXILETINE	MEX	24	MED	60	uM	PHH:212	0.507044
MEX_8hr_High	MEXILETINE	MEX	8	HI	300	uM	PHH:212	0.768921
MEX_24hr_High	MEXILETINE	MEX	24	HI	300	uM	PHH:212	1.43807
MCT_8hr_Middle	MONOCROTALINE	MCT	8	MED	18	uM	PHH:212	-0.0228702
MCT_24hr_Middle	MONOCROTALINE	MCT	24	MED	18	uM	PHH:212	-0.209027
MCT_8hr_High	MONOCROTALINE	MCT	8	HI	90	uM	PHH:212	-0.0989258
MCT_24hr_High	MONOCROTALINE	MCT	24	HI	90	uM	PHH:212	0.240519
MXS_8hr_Middle	MOXISYLYTE	MXS	8	MED	80	uM	PHH:212	0.170433
MXS_24hr_Middle	MOXISYLYTE	MXS	24	MED	80	uM	PHH:212	-0.212213
MXS_8hr_High	MOXISYLYTE	MXS	8	HI	400	uM	PHH:212	1.08396
MXS_24hr_High	MOXISYLYTE	MXS	24	HI	400	uM	PHH:212	0.651772
ANIT_2hr_Low	NAPHTHYL ISOTHIOCYANATE	ANIT	2	LO	8	uM	PHH:212	-0.302321
ANIT_8hr_Low	NAPHTHYL ISOTHIOCYANATE	ANIT	8	LO	8	uM	PHH:212	-0.52898
ANIT_24hr_Low	NAPHTHYL ISOTHIOCYANATE	ANIT	24	LO	8	uM	PHH:212	-0.404456
ANIT_2hr_Middle	NAPHTHYL ISOTHIOCYANATE	ANIT	2	MED	40	uM	PHH:212	-0.505554
ANIT_8hr_Middle	NAPHTHYL ISOTHIOCYANATE	ANIT	8	MED	40	uM	PHH:212	0.0695125
ANIT_24hr_Middle	NAPHTHYL ISOTHIOCYANATE	ANIT	24	MED	40	uM	PHH:212	-0.15541
ANIT_2hr_High	NAPHTHYL ISOTHIOCYANATE	ANIT	2	HI	200	uM	PHH:212	-0.504993
ANIT_8hr_High	NAPHTHYL ISOTHIOCYANATE	ANIT	8	HI	200	uM	PHH:212	0.682726
ANIT_24hr_High	NAPHTHYL ISOTHIOCYANATE	ANIT	24	HI	200	uM	PHH:212	2.04849
NPX_8hr_Middle	NAPROXEN	NPX	8	MED	120	uM	PHH:212	0.0673141
NPX_24hr_Middle	NAPROXEN	NPX	24	MED	120	uM	PHH:212	-0.400001
NPX_8hr_High	NAPROXEN	NPX	8	HI	600	uM	PHH:212	-0.0405919
NPX_24hr_High	NAPROXEN	NPX	24	HI	600	uM	PHH:212	-0.393791
NZD_24hr_Middle	NEFAZODONE	NZD	24	MED	6	uM	PHH:212	0.00524464
NZD_24hr_High	NEFAZODONE	NZD	24	HI	30	uM	PHH:212	0.0475298
NIC_8hr_Middle	NICOTINIC ACID	NIC	8	MED	2000	uM	PHH:212	-0.277499
NIC_24hr_Middle	NICOTINIC ACID	NIC	24	MED	2000	uM	PHH:212	-0.325505
NIC_8hr_High	NICOTINIC ACID	NIC	8	HI	10000	uM	PHH:212	-0.424506
NIC_24hr_High	NICOTINIC ACID	NIC	24	HI	10000	uM	PHH:212	-0.110841
NIF_8hr_Middle	NIFEDIPINE	NIF	8	MED	30	uM	PHH:212	-0.409878
NIF_24hr_Middle	NIFEDIPINE	NIF	24	MED	30	uM	PHH:212	-0.428748
NIF_8hr_High	NIFEDIPINE	NIF	8	HI	150	uM	PHH:212	-0.559437
NIF_24hr_High	NIFEDIPINE	NIF	24	HI	150	uM	PHH:212	0.0681949
NIM_8hr_Middle	NIMESULIDE	NIM	8	MED	66	uM	PHH:212	0.43706
NIM_24hr_Middle	NIMESULIDE	NIM	24	MED	66	uM	PHH:212	0.282207
NIM_8hr_High	NIMESULIDE	NIM	8	HI	330	uM	PHH:212	1.16804
NIM_24hr_High	NIMESULIDE	NIM	24	HI	330	uM	PHH:212	2.67846
NFT_2hr_Low	NITROFURANTOIN	NFT	2	LO	5	uM	PHH:212	0.0702952
NFT_8hr_Low	NITROFURANTOIN	NFT	8	LO	5	uM	PHH:212	-0.359864
NFT_24hr_Low	NITROFURANTOIN	NFT	24	LO	5	uM	PHH:212	-0.874361
NFT_2hr_Middle	NITROFURANTOIN	NFT	2	MED	25	uM	PHH:212	-0.297597
NFT_8hr_Middle	NITROFURANTOIN	NFT	8	MED	25	uM	PHH:212	-0.107855
NFT_24hr_Middle	NITROFURANTOIN	NFT	24	MED	25	uM	PHH:212	-0.421053
NFT_2hr_High	NITROFURANTOIN	NFT	2	HI	125	uM	PHH:212	-0.123854
NFT_8hr_High	NITROFURANTOIN	NFT	8	HI	125	uM	PHH:212	0.234404
NFT_24hr_High	NITROFURANTOIN	NFT	24	HI	125	uM	PHH:212	3.37257
NFZ_8hr_Middle	NITROFURAZONE	NFZ	8	MED	10	uM	PHH:212	-0.60853
NFZ_24hr_Middle	NITROFURAZONE	NFZ	24	MED	10	uM	PHH:212	-0.0802345
NFZ_8hr_High	NITROFURAZONE	NFZ	8	HI	50	uM	PHH:212	-0.345165
NFZ_24hr_High	NITROFURAZONE	NFZ	24	HI	50	uM	PHH:212	-0.130525
DEN_8hr_Middle	NITROSODIETHYLAMINE	DEN	8	MED	2000	uM	PHH:212	-0.237464
DEN_24hr_Middle	NITROSODIETHYLAMINE	DEN	24	MED	2000	uM	PHH:212	0.0769156
DEN_8hr_High	NITROSODIETHYLAMINE	DEN	8	HI	10000	uM	PHH:212	0.320894
DEN_24hr_High	NITROSODIETHYLAMINE	DEN	24	HI	10000	uM	PHH:212	0.563386
OPZ_2hr_Low	OMEPRAZOLE	OPZ	2	LO	24	uM	PHH:212	-0.083532
OPZ_8hr_Low	OMEPRAZOLE	OPZ	8	LO	24	uM	PHH:212	-0.373788
OPZ_24hr_Low	OMEPRAZOLE	OPZ	24	LO	24	uM	PHH:212	-0.0765672
OPZ_2hr_Middle	OMEPRAZOLE	OPZ	2	MED	120	uM	PHH:212	-0.0117775
OPZ_8hr_Middle	OMEPRAZOLE	OPZ	8	MED	120	uM	PHH:212	-0.733114
OPZ_24hr_Middle	OMEPRAZOLE	OPZ	24	MED	120	uM	PHH:212	0.266167
OPZ_2hr_High	OMEPRAZOLE	OPZ	2	HI	600	uM	PHH:212	0.765967
OPZ_8hr_High	OMEPRAZOLE	OPZ	8	HI	600	uM	PHH:212	0.444683
OPZ_24hr_High	OMEPRAZOLE	OPZ	24	HI	600	uM	PHH:212	1.46582
PAP_8hr_Middle	PAPAVERINE	PAP	8	MED	12	uM	PHH:212	0.0383668
PAP_24hr_Middle	PAPAVERINE	PAP	24	MED	12	uM	PHH:212	0.433941
PAP_8hr_High	PAPAVERINE	PAP	8	HI	60	uM	PHH:212	0.612263
PAP_24hr_High	PAPAVERINE	PAP	24	HI	60	uM	PHH:212	0.614795
PML_8hr_Middle	PEMOLINE	PML	8	MED	15	uM	PHH:212	-0.345899
PML_24hr_Middle	PEMOLINE	PML	24	MED	15	uM	PHH:212	-0.391842
PML_8hr_High	PEMOLINE	PML	8	HI	75	uM	PHH:212	-0.0270935
PML_24hr_High	PEMOLINE	PML	24	HI	75	uM	PHH:212	-0.39938
PEN_8hr_Middle	PENICILLAMINE	PEN	8	MED	2000	uM	PHH:212	-0.109347
PEN_24hr_Middle	PENICILLAMINE	PEN	24	MED	2000	uM	PHH:212	-0.5379
PEN_8hr_High	PENICILLAMINE	PEN	8	HI	10000	uM	PHH:212	0.518179
PEN_24hr_High	PENICILLAMINE	PEN	24	HI	10000	uM	PHH:212	-0.433189
PH_2hr_Low	PERHEXILINE	PH	2	LO	0.6	uM	PHH:212	-0.289284
PH_8hr_Low	PERHEXILINE	PH	8	LO	0.6	uM	PHH:212	-0.142083
PH_24hr_Low	PERHEXILINE	PH	24	LO	0.6	uM	PHH:212	0.0766723
PH_2hr_Middle	PERHEXILINE	PH	2	MED	3	uM	PHH:212	0.0676997
PH_8hr_Middle	PERHEXILINE	PH	8	MED	3	uM	PHH:212	0.138377
PH_24hr_Middle	PERHEXILINE	PH	24	MED	3	uM	PHH:212	0.0420866
PH_2hr_High	PERHEXILINE	PH	2	HI	15	uM	PHH:212	0.303157
PH_8hr_High	PERHEXILINE	PH	8	HI	15	uM	PHH:212	1.76457
PH_24hr_High	PERHEXILINE	PH	24	HI	15	uM	PHH:212	0.141881
PHA_8hr_Low	PHALLOIDIN	PHA	8	LO	16	ug/mL	PHH:212	-0.992036
PHA_24hr_Low	PHALLOIDIN	PHA	24	LO	16	ug/mL	PHH:212	-1.24334
PHA_8hr_Middle	PHALLOIDIN	PHA	8	MED	80	ug/mL	PHH:212	-0.675932
PHA_24hr_Middle	PHALLOIDIN	PHA	24	MED	80	ug/mL	PHH:212	-1.30931
PHA_8hr_High	PHALLOIDIN	PHA	8	HI	400	ug/mL	PHH:212	-0.0756268
PHA_24hr_High	PHALLOIDIN	PHA	24	HI	400	ug/mL	PHH:212	-1.09607
PCT_8hr_Middle	PHENACETIN	PCT	8	MED	120	uM	PHH:212	-0.380323
PCT_24hr_Middle	PHENACETIN	PCT	24	MED	120	uM	PHH:212	-0.241438
PCT_8hr_High	PHENACETIN	PCT	8	HI	600	uM	PHH:212	0.0978252
PCT_24hr_High	PHENACETIN	PCT	24	HI	600	uM	PHH:212	0.190811
PB_2hr_Low	PHENOBARBITAL	PB	2	LO	400	uM	PHH:212	-0.330962
PB_8hr_Low	PHENOBARBITAL	PB	8	LO	400	uM	PHH:212	-0.258486
PB_24hr_Low	PHENOBARBITAL	PB	24	LO	400	uM	PHH:212	0.271901
PB_2hr_Middle	PHENOBARBITAL	PB	2	MED	2000	uM	PHH:212	-0.144359
PB_8hr_Middle	PHENOBARBITAL	PB	8	MED	2000	uM	PHH:212	0.0911295
PB_24hr_Middle	PHENOBARBITAL	PB	24	MED	2000	uM	PHH:212	1.32119
PB_2hr_High	PHENOBARBITAL	PB	2	HI	10000	uM	PHH:212	-0.278965
PB_8hr_High	PHENOBARBITAL	PB	8	HI	10000	uM	PHH:212	-0.259732
PB_24hr_High	PHENOBARBITAL	PB	24	HI	10000	uM	PHH:212	-0.0976817
NPAA_8hr_Middle	PHENYLANTHRANILIC ACID	NPAA	8	MED	40	uM	PHH:212	-0.171889
NPAA_24hr_Middle	PHENYLANTHRANILIC ACID	NPAA	24	MED	40	uM	PHH:212	0.284033
NPAA_8hr_High	PHENYLANTHRANILIC ACID	NPAA	8	HI	200	uM	PHH:212	1.54088
NPAA_24hr_High	PHENYLANTHRANILIC ACID	NPAA	24	HI	200	uM	PHH:212	2.0918
PhB_2hr_Low	PHENYLBUTAZONE	PhB	2	LO	16	uM	PHH:212	-0.468457
PhB_8hr_Low	PHENYLBUTAZONE	PhB	8	LO	16	uM	PHH:212	0.254735
PhB_24hr_Low	PHENYLBUTAZONE	PhB	24	LO	16	uM	PHH:212	-0.202943
PhB_2hr_Middle	PHENYLBUTAZONE	PhB	2	MED	80	uM	PHH:212	-0.512031
PhB_8hr_Middle	PHENYLBUTAZONE	PhB	8	MED	80	uM	PHH:212	0.112346
PhB_24hr_Middle	PHENYLBUTAZONE	PhB	24	MED	80	uM	PHH:212	0.651409
PhB_2hr_High	PHENYLBUTAZONE	PhB	2	HI	400	uM	PHH:212	-0.298752
PhB_8hr_High	PHENYLBUTAZONE	PhB	8	HI	400	uM	PHH:212	0.784646
PhB_24hr_High	PHENYLBUTAZONE	PhB	24	HI	400	uM	PHH:212	1.09377
PHE_2hr_Low	PHENYTOIN	PHE	2	LO	2.4	uM	PHH:212	-0.155667
PHE_8hr_Low	PHENYTOIN	PHE	8	LO	2.4	uM	PHH:212	-0.508293
PHE_24hr_Low	PHENYTOIN	PHE	24	LO	2.4	uM	PHH:212	-0.378853
PHE_2hr_Middle	PHENYTOIN	PHE	2	MED	12	uM	PHH:212	-0.438606
PHE_8hr_Middle	PHENYTOIN	PHE	8	MED	12	uM	PHH:212	-0.374929
PHE_24hr_Middle	PHENYTOIN	PHE	24	MED	12	uM	PHH:212	-0.526311
PHE_2hr_High	PHENYTOIN	PHE	2	HI	60	uM	PHH:212	-0.643982
PHE_8hr_High	PHENYTOIN	PHE	8	HI	60	uM	PHH:212	0.0811872
PHE_24hr_High	PHENYTOIN	PHE	24	HI	60	uM	PHH:212	-0.620477
PHO_8hr_Low	PHORONE	PHO	8	LO	200	uM	PHH:212	-0.363603
PHO_24hr_Low	PHORONE	PHO	24	LO	200	uM	PHH:212	-0.0875947
PHO_8hr_Middle	PHORONE	PHO	8	MED	1000	uM	PHH:212	0.213188
PHO_24hr_Middle	PHORONE	PHO	24	MED	1000	uM	PHH:212	0.609087
PHO_8hr_High	PHORONE	PHO	8	HI	5000	uM	PHH:212	-1.78918
PMZ_8hr_Middle	PROMETHAZINE	PMZ	8	MED	7	uM	PHH:212	-0.274743
PMZ_24hr_Middle	PROMETHAZINE	PMZ	24	MED	7	uM	PHH:212	-0.248483
PMZ_8hr_High	PROMETHAZINE	PMZ	8	HI	35	uM	PHH:212	1.10782
PMZ_24hr_High	PROMETHAZINE	PMZ	24	HI	35	uM	PHH:212	1.79045
PPL_8hr_Low	PROPRANOLOL	PPL	8	LO	6	ug/kg	PHH:212	-0.112479
PPL_24hr_Low	PROPRANOLOL	PPL	24	LO	6	ug/kg	PHH:212	-0.0710804
PPL_8hr_Middle	PROPRANOLOL	PPL	8	MED	30	ug/kg	PHH:212	0.877105
PPL_24hr_Middle	PROPRANOLOL	PPL	24	MED	30	ug/kg	PHH:212	0.421295
PPL_8hr_High	PROPRANOLOL	PPL	8	HI	100	ug/kg	PHH:212	2.69317
PPL_24hr_High	PROPRANOLOL	PPL	24	HI	100	ug/kg	PHH:212	2.1418
PTU_2hr_Low	PROPYLTHIOURACIL	PTU	2	LO	160	uM	PHH:212	-0.604198
PTU_8hr_Low	PROPYLTHIOURACIL	PTU	8	LO	160	uM	PHH:212	-0.373577
PTU_24hr_Low	PROPYLTHIOURACIL	PTU	24	LO	160	uM	PHH:212	-0.398324
PTU_2hr_Middle	PROPYLTHIOURACIL	PTU	2	MED	800	uM	PHH:212	-0.697578
PTU_8hr_Middle	PROPYLTHIOURACIL	PTU	8	MED	800	uM	PHH:212	-1.15633
PTU_24hr_Middle	PROPYLTHIOURACIL	PTU	24	MED	800	uM	PHH:212	-0.034663
PTU_2hr_High	PROPYLTHIOURACIL	PTU	2	HI	4000	uM	PHH:212	-0.631345
PTU_8hr_High	PROPYLTHIOURACIL	PTU	8	HI	4000	uM	PHH:212	-1.3823
PTU_24hr_High	PROPYLTHIOURACIL	PTU	24	HI	4000	uM	PHH:212	-0.80872
QND_8hr_Middle	QUINIDINE	QND	8	MED	10	uM	PHH:212	-0.0152711
QND_24hr_Middle	QUINIDINE	QND	24	MED	10	uM	PHH:212	-0.502316
QND_8hr_High	QUINIDINE	QND	8	HI	50	uM	PHH:212	0.252236
QND_24hr_High	QUINIDINE	QND	24	HI	50	uM	PHH:212	0.376892
RAN_8hr_Middle	RANITIDINE	RAN	8	MED	800	uM	PHH:212	0.53354
RAN_24hr_Middle	RANITIDINE	RAN	24	MED	800	uM	PHH:212	0.516987
RAN_8hr_High	RANITIDINE	RAN	8	HI	4000	uM	PHH:212	1.04033
RAN_24hr_High	RANITIDINE	RAN	24	HI	4000	uM	PHH:212	2.29327
RIF_2hr_Low	RIFAMPICIN	RIF	2	LO	2.8	uM	PHH:212	-0.193215
RIF_8hr_Low	RIFAMPICIN	RIF	8	LO	2.8	uM	PHH:212	-0.170518
RIF_24hr_Low	RIFAMPICIN	RIF	24	LO	2.8	uM	PHH:212	0.197705
RIF_2hr_Middle	RIFAMPICIN	RIF	2	MED	14	uM	PHH:212	-0.253115
RIF_8hr_Middle	RIFAMPICIN	RIF	8	MED	14	uM	PHH:212	-0.435035
RIF_24hr_Middle	RIFAMPICIN	RIF	24	MED	14	uM	PHH:212	0.179872
RIF_2hr_High	RIFAMPICIN	RIF	2	HI	70	uM	PHH:212	-0.486018
RIF_8hr_High	RIFAMPICIN	RIF	8	HI	70	uM	PHH:212	-0.62591
RIF_24hr_High	RIFAMPICIN	RIF	24	HI	70	uM	PHH:212	-0.0183648
RGZ_8hr_Low	ROSIGLITAZONE MALEATE	RGZ	8	LO	12	ug/kg	PHH:212	-0.280981
RGZ_24hr_Low	ROSIGLITAZONE MALEATE	RGZ	24	LO	12	ug/kg	PHH:212	-0.867571
RGZ_8hr_Middle	ROSIGLITAZONE MALEATE	RGZ	8	MED	60	ug/kg	PHH:212	0.0610655
RGZ_24hr_Middle	ROSIGLITAZONE MALEATE	RGZ	24	MED	60	ug/kg	PHH:212	-0.557491
RGZ_8hr_High	ROSIGLITAZONE MALEATE	RGZ	8	HI	300	ug/kg	PHH:212	0.758008
RGZ_24hr_High	ROSIGLITAZONE MALEATE	RGZ	24	HI	300	ug/kg	PHH:212	1.33855
ROT_8hr_Low	ROTENONE	ROT	8	LO	0.08	uM	PHH:212	-0.771767
ROT_24hr_Low	ROTENONE	ROT	24	LO	0.08	uM	PHH:212	-0.421989
ROT_8hr_Middle	ROTENONE	ROT	8	MED	0.4	uM	PHH:212	-0.54103
ROT_24hr_Middle	ROTENONE	ROT	24	MED	0.4	uM	PHH:212	-0.607965
ROT_8hr_High	ROTENONE	ROT	8	HI	2	uM	PHH:212	-0.382765
ROT_24hr_High	ROTENONE	ROT	24	HI	2	uM	PHH:212	-0.306496
SST_8hr_Middle	SIMVASTATIN	SST	8	MED	6	uM	PHH:212	0.3653
SST_24hr_Middle	SIMVASTATIN	SST	24	MED	6	uM	PHH:212	0.442091
SST_8hr_High	SIMVASTATIN	SST	8	HI	30	uM	PHH:212	0.236941
SST_24hr_High	SIMVASTATIN	SST	24	HI	30	uM	PHH:212	0.769909
SS_2hr_Low	SULFASALAZINE	SS	2	LO	6	uM	PHH:212	-0.546146
SS_8hr_Low	SULFASALAZINE	SS	8	LO	6	uM	PHH:212	-0.156329
SS_24hr_Low	SULFASALAZINE	SS	24	LO	6	uM	PHH:212	-0.106307
SS_2hr_Middle	SULFASALAZINE	SS	2	MED	30	uM	PHH:212	-0.86737
SS_8hr_Middle	SULFASALAZINE	SS	8	MED	30	uM	PHH:212	0.118262
SS_24hr_Middle	SULFASALAZINE	SS	24	MED	30	uM	PHH:212	0.0864167
SS_2hr_High	SULFASALAZINE	SS	2	HI	150	uM	PHH:212	-0.556209
SS_8hr_High	SULFASALAZINE	SS	8	HI	150	uM	PHH:212	0.429094
SS_24hr_High	SULFASALAZINE	SS	24	HI	150	uM	PHH:212	-0.466954
SUL_8hr_Middle	SULINDAC	SUL	8	MED	600	uM	PHH:212	-0.188661
SUL_24hr_Middle	SULINDAC	SUL	24	MED	600	uM	PHH:212	0.667485
SUL_8hr_High	SULINDAC	SUL	8	HI	3000	uM	PHH:212	-1.61417
SUL_24hr_High	SULINDAC	SUL	24	HI	3000	uM	PHH:212	0.195091
SLP_8hr_Middle	SULPIRIDE	SLP	8	MED	1000	uM	PHH:212	0.0561449
SLP_24hr_Middle	SULPIRIDE	SLP	24	MED	1000	uM	PHH:212	0.346943
SLP_8hr_High	SULPIRIDE	SLP	8	HI	5000	uM	PHH:212	0.842247
SLP_24hr_High	SULPIRIDE	SLP	24	HI	5000	uM	PHH:212	1.58689
TAC_8hr_Middle	TACRINE	TAC	8	MED	16	uM	PHH:212	-0.115215
TAC_24hr_Middle	TACRINE	TAC	24	MED	16	uM	PHH:212	-0.172004
TAC_8hr_High	TACRINE	TAC	8	HI	80	uM	PHH:212	0.447525
TAC_24hr_High	TACRINE	TAC	24	HI	80	uM	PHH:212	0.343418
TMX_8hr_Middle	TAMOXIFEN	TMX	8	MED	5	uM	PHH:212	-0.124393
TMX_24hr_Middle	TAMOXIFEN	TMX	24	MED	5	uM	PHH:212	0.262102
TMX_8hr_High	TAMOXIFEN	TMX	8	HI	25	uM	PHH:212	0.108599
TMX_24hr_High	TAMOXIFEN	TMX	24	HI	25	uM	PHH:212	0.537297
TAN_8hr_Middle	TANNIC ACID	TAN	8	MED	1	uM	PHH:212	-0.142667
TAN_24hr_Middle	TANNIC ACID	TAN	24	MED	1	uM	PHH:212	-0.437291
TAN_8hr_High	TANNIC ACID	TAN	8	HI	5	uM	PHH:212	-0.597789
TAN_24hr_High	TANNIC ACID	TAN	24	HI	5	uM	PHH:212	-0.656243
TBF_8hr_Middle	TERBINAFINE	TBF	8	MED	3	uM	PHH:212	-0.0146727
TBF_24hr_Middle	TERBINAFINE	TBF	24	MED	3	uM	PHH:212	-0.254711
TBF_8hr_High	TERBINAFINE	TBF	8	HI	15	uM	PHH:212	-0.328876
TBF_24hr_High	TERBINAFINE	TBF	24	HI	15	uM	PHH:212	-0.103873
TC_2hr_Low	TETRACYCLINE	TC	2	LO	1	uM	PHH:212	0.274394
TC_8hr_Low	TETRACYCLINE	TC	8	LO	1	uM	PHH:212	-0.380248
TC_24hr_Low	TETRACYCLINE	TC	24	LO	1	uM	PHH:212	-0.101706
TC_2hr_Middle	TETRACYCLINE	TC	2	MED	5	uM	PHH:212	0.213407
TC_8hr_Middle	TETRACYCLINE	TC	8	MED	5	uM	PHH:212	0.278113
TC_24hr_Middle	TETRACYCLINE	TC	24	MED	5	uM	PHH:212	0.407878
TC_2hr_High	TETRACYCLINE	TC	2	HI	25	uM	PHH:212	-0.0453163
TC_8hr_High	TETRACYCLINE	TC	8	HI	25	uM	PHH:212	-0.185457
TC_24hr_High	TETRACYCLINE	TC	24	HI	25	uM	PHH:212	0.12313
TEO_8hr_Middle	THEOPHYLLINE	TEO	8	MED	2000	uM	PHH:212	2.07324
TEO_24hr_Middle	THEOPHYLLINE	TEO	24	MED	2000	uM	PHH:212	2.49004
TEO_8hr_High	THEOPHYLLINE	TEO	8	HI	10000	uM	PHH:212	0.385468
TEO_24hr_High	THEOPHYLLINE	TEO	24	HI	10000	uM	PHH:212	6.14861
TAA_2hr_Low	THIOACETAMIDE	TAA	2	LO	400	uM	PHH:212	-0.035424
TAA_8hr_Low	THIOACETAMIDE	TAA	8	LO	400	uM	PHH:212	-0.184768
TAA_24hr_Low	THIOACETAMIDE	TAA	24	LO	400	uM	PHH:212	-0.0460197
TAA_2hr_Middle	THIOACETAMIDE	TAA	2	MED	2000	uM	PHH:212	-0.026684
TAA_8hr_Middle	THIOACETAMIDE	TAA	8	MED	2000	uM	PHH:212	-0.0146733
TAA_24hr_Middle	THIOACETAMIDE	TAA	24	MED	2000	uM	PHH:212	0.328386
TAA_2hr_High	THIOACETAMIDE	TAA	2	HI	10000	uM	PHH:212	-0.383865
TAA_8hr_High	THIOACETAMIDE	TAA	8	HI	10000	uM	PHH:212	0.472696
TAA_24hr_High	THIOACETAMIDE	TAA	24	HI	10000	uM	PHH:212	0.823732
TRZ_2hr_Low	THIORIDAZINE	TRZ	2	LO	0.6	uM	PHH:212	-0.499005
TRZ_8hr_Low	THIORIDAZINE	TRZ	8	LO	0.6	uM	PHH:212	-0.142448
TRZ_24hr_Low	THIORIDAZINE	TRZ	24	LO	0.6	uM	PHH:212	0.161383
TRZ_2hr_Middle	THIORIDAZINE	TRZ	2	MED	3	uM	PHH:212	-0.390337
TRZ_8hr_Middle	THIORIDAZINE	TRZ	8	MED	3	uM	PHH:212	0.245244
TRZ_24hr_Middle	THIORIDAZINE	TRZ	24	MED	3	uM	PHH:212	0.246465
TRZ_2hr_High	THIORIDAZINE	TRZ	2	HI	15	uM	PHH:212	-0.333254
TRZ_8hr_High	THIORIDAZINE	TRZ	8	HI	15	uM	PHH:212	0.831359
TRZ_24hr_High	THIORIDAZINE	TRZ	24	HI	15	uM	PHH:212	0.70733
TCP_8hr_Middle	TICLOPIDINE	TCP	8	MED	4	uM	PHH:212	-0.477602
TCP_24hr_Middle	TICLOPIDINE	TCP	24	MED	4	uM	PHH:212	-0.0651925
TCP_8hr_High	TICLOPIDINE	TCP	8	HI	20	uM	PHH:212	0.112585
TCP_24hr_High	TICLOPIDINE	TCP	24	HI	20	uM	PHH:212	0.397568
TIO_8hr_Middle	TIOPRONIN	TIO	8	MED	400	uM	PHH:212	-0.115924
TIO_24hr_Middle	TIOPRONIN	TIO	24	MED	400	uM	PHH:212	-0.374012
TIO_8hr_High	TIOPRONIN	TIO	8	HI	2000	uM	PHH:212	-0.103882
TIO_24hr_High	TIOPRONIN	TIO	24	HI	2000	uM	PHH:212	-0.235985
TLB_8hr_Middle	TOLBUTAMIDE	TLB	8	MED	400	uM	PHH:212	0.269322
TLB_24hr_Middle	TOLBUTAMIDE	TLB	24	MED	400	uM	PHH:212	0.315842
TLB_8hr_High	TOLBUTAMIDE	TLB	8	HI	2000	uM	PHH:212	0.603887
TLB_24hr_High	TOLBUTAMIDE	TLB	24	HI	2000	uM	PHH:212	1.04146
TGFB1_2hr_Low	TRANSFORMING GROWTH FACTOR BETA 1	TGFB1	2	LO	2	ng/mL	PHH:212	0.130011
TGFB1_8hr_Low	TRANSFORMING GROWTH FACTOR BETA 1	TGFB1	8	LO	2	ng/mL	PHH:212	0.249884
TGFB1_24hr_Low	TRANSFORMING GROWTH FACTOR BETA 1	TGFB1	24	LO	2	ng/mL	PHH:212	0.405845
TGFB1_2hr_Middle	TRANSFORMING GROWTH FACTOR BETA 1	TGFB1	2	MED	10	ng/mL	PHH:212	0.0233506
TGFB1_8hr_Middle	TRANSFORMING GROWTH FACTOR BETA 1	TGFB1	8	MED	10	ng/mL	PHH:212	0.141321
TGFB1_24hr_Middle	TRANSFORMING GROWTH FACTOR BETA 1	TGFB1	24	MED	10	ng/mL	PHH:212	0.424865
TGFB1_2hr_High	TRANSFORMING GROWTH FACTOR BETA 1	TGFB1	2	HI	50	ng/mL	PHH:212	-0.380173
TGFB1_8hr_High	TRANSFORMING GROWTH FACTOR BETA 1	TGFB1	8	HI	50	ng/mL	PHH:212	0.161024
TGFB1_24hr_High	TRANSFORMING GROWTH FACTOR BETA 1	TGFB1	24	HI	50	ng/mL	PHH:212	0.401535
TZM_8hr_Low	TRIAZOLAM	TZM	8	LO	0.4	uM	PHH:212	-0.14667
TZM_24hr_Low	TRIAZOLAM	TZM	24	LO	0.4	uM	PHH:212	0.444794
TZM_8hr_Middle	TRIAZOLAM	TZM	8	MED	2	uM	PHH:212	-0.277157
TZM_24hr_Middle	TRIAZOLAM	TZM	24	MED	2	uM	PHH:212	-0.231526
TZM_8hr_High	TRIAZOLAM	TZM	8	HI	10	uM	PHH:212	-0.15807
TZM_24hr_High	TRIAZOLAM	TZM	24	HI	10	uM	PHH:212	-0.178707
TMD_8hr_Low	TRIMETHADIONE	TMD	8	LO	400	uM	PHH:212	-0.255132
TMD_24hr_Low	TRIMETHADIONE	TMD	24	LO	400	uM	PHH:212	-0.180867
TMD_8hr_Middle	TRIMETHADIONE	TMD	8	MED	2000	uM	PHH:212	-0.318767
TMD_24hr_Middle	TRIMETHADIONE	TMD	24	MED	2000	uM	PHH:212	0.121756
TMD_8hr_High	TRIMETHADIONE	TMD	8	HI	10000	uM	PHH:212	0.239275
TMD_24hr_High	TRIMETHADIONE	TMD	24	HI	10000	uM	PHH:212	0.256416
TUN_8hr_Low	TUNICAMYCIN	TUN	8	LO	0.4	ug/mL	PHH:212	-0.26819
TUN_24hr_Low	TUNICAMYCIN	TUN	24	LO	0.4	ug/mL	PHH:212	-1.20072
TUN_8hr_Middle	TUNICAMYCIN	TUN	8	MED	2	ug/mL	PHH:212	-0.385044
TUN_24hr_Middle	TUNICAMYCIN	TUN	24	MED	2	ug/mL	PHH:212	-1.12758
TUN_8hr_High	TUNICAMYCIN	TUN	8	HI	10	ug/mL	PHH:212	0.572727
TUN_24hr_High	TUNICAMYCIN	TUN	24	HI	10	ug/mL	PHH:212	1.23152
VPA_2hr_Low	VALPROIC ACID	VPA	2	LO	200	uM	PHH:212	-0.592796
VPA_8hr_Low	VALPROIC ACID	VPA	8	LO	200	uM	PHH:212	-0.341333
VPA_24hr_Low	VALPROIC ACID	VPA	24	LO	200	uM	PHH:212	-0.0703921
VPA_2hr_Middle	VALPROIC ACID	VPA	2	MED	1000	uM	PHH:212	-0.08015
VPA_8hr_Middle	VALPROIC ACID	VPA	8	MED	1000	uM	PHH:212	-0.806939
VPA_24hr_Middle	VALPROIC ACID	VPA	24	MED	1000	uM	PHH:212	0.0130641
VPA_2hr_High	VALPROIC ACID	VPA	2	HI	5000	uM	PHH:212	-0.226087
VPA_8hr_High	VALPROIC ACID	VPA	8	HI	5000	uM	PHH:212	-1.43323
VPA_24hr_High	VALPROIC ACID	VPA	24	HI	5000	uM	PHH:212	-0.0857735
VLF_24hr_Middle	VENLAFAXINE	VLF	24	MED	240	uM	PHH:212	0.437681
VLF_24hr_High	VENLAFAXINE	VLF	24	HI	1200	uM	PHH:212	3.70931
VA_8hr_Middle	VITAMIN A	VA	8	MED	1.5	uM	PHH:212	-0.139516
VA_24hr_Middle	VITAMIN A	VA	24	MED	1.5	uM	PHH:212	-0.109007
VA_8hr_High	VITAMIN A	VA	8	HI	7.5	uM	PHH:212	-0.0875565
VA_24hr_High	VITAMIN A	VA	24	HI	7.5	uM	PHH:212	0.166055
DNP_8hr_Low	2,4-DINITROPHENOL	DNP	8	LO	4	uM	PHH:202	0.454826
DNP_24hr_Low	2,4-DINITROPHENOL	DNP	24	LO	4	uM	PHH:202	-0.126097
DNP_8hr_Middle	2,4-DINITROPHENOL	DNP	8	MED	20	uM	PHH:202	0.169728
DNP_24hr_Middle	2,4-DINITROPHENOL	DNP	24	MED	20	uM	PHH:202	0.125708
DNP_8hr_High	2,4-DINITROPHENOL	DNP	8	HI	100	uM	PHH:202	-0.0691758
DNP_24hr_High	2,4-DINITROPHENOL	DNP	24	HI	100	uM	PHH:202	0.0949035
2NF_8hr_Low	2-NITROFLUORENE	2NF	8	LO	4	uM	PHH:202	-0.194906
2NF_24hr_Low	2-NITROFLUORENE	2NF	24	LO	4	uM	PHH:202	-0.694287
2NF_8hr_Middle	2-NITROFLUORENE	2NF	8	MED	20	uM	PHH:202	0.326568
2NF_24hr_Middle	2-NITROFLUORENE	2NF	24	MED	20	uM	PHH:202	0.368461
2NF_8hr_High	2-NITROFLUORENE	2NF	8	HI	100	uM	PHH:202	0.0736636
2NF_24hr_High	2-NITROFLUORENE	2NF	24	HI	100	uM	PHH:202	1.16138
LPS_8hr_Low	LPS	LPS	8	LO	12	ug/mL	PHH:202	-0.2739
LPS_24hr_Low	LPS	LPS	24	LO	12	ug/mL	PHH:202	1.22438
LPS_8hr_Middle	LPS	LPS	8	MED	60	ug/mL	PHH:202	-0.373923
LPS_24hr_Middle	LPS	LPS	24	MED	60	ug/mL	PHH:202	1.19535
LPS_8hr_High	LPS	LPS	8	HI	300	ug/mL	PHH:202	-0.868247
LPS_24hr_High	LPS	LPS	24	HI	300	ug/mL	PHH:202	1.89735
MNU_8hr_Low	N-METHYL-N-NITROSOUREA	MNU	8	LO	1200	uM	PHH:202	-0.779107
MNU_24hr_Low	N-METHYL-N-NITROSOUREA	MNU	24	LO	1200	uM	PHH:202	-0.781676
MNU_8hr_Middle	N-METHYL-N-NITROSOUREA	MNU	8	MED	6000	uM	PHH:202	-2.3049
MNU_24hr_Middle	N-METHYL-N-NITROSOUREA	MNU	24	MED	6000	uM	PHH:202	-3.06482
MNU_8hr_High	N-METHYL-N-NITROSOUREA	MNU	8	HI	10000	uM	PHH:202	-1.08691
MNU_24hr_High	N-METHYL-N-NITROSOUREA	MNU	24	HI	10000	uM	PHH:202	-3.81462
NMOR_8hr_Low	N-NITROSOMORPHOLINE	NMOR	8	LO	400	uM	PHH:202	-0.103248
NMOR_24hr_Low	N-NITROSOMORPHOLINE	NMOR	24	LO	400	uM	PHH:202	-0.23558
NMOR_8hr_Middle	N-NITROSOMORPHOLINE	NMOR	8	MED	2000	uM	PHH:202	-0.218954
NMOR_24hr_Middle	N-NITROSOMORPHOLINE	NMOR	24	MED	2000	uM	PHH:202	-0.338729
NMOR_8hr_High	N-NITROSOMORPHOLINE	NMOR	8	HI	10000	uM	PHH:202	-0.160531
NMOR_24hr_High	N-NITROSOMORPHOLINE	NMOR	24	HI	10000	uM	PHH:202	-0.216683
TNF_8hr_Low	TNF-ALPHA, RAT	TNF	8	LO	2	ng/mL	PHH:202	0.0360941
TNF_24hr_Low	TNF-ALPHA, RAT	TNF	24	LO	2	ng/mL	PHH:202	0.890498
TNF_8hr_Middle	TNF-ALPHA, RAT	TNF	8	MED	10	ng/mL	PHH:202	-0.321335
TNF_24hr_Middle	TNF-ALPHA, RAT	TNF	24	MED	10	ng/mL	PHH:202	1.14343
TNF_8hr_High	TNF-ALPHA, RAT	TNF	8	HI	50	ng/mL	PHH:202	-0.407157
TNF_24hr_High	TNF-ALPHA, RAT	TNF	24	HI	50	ng/mL	PHH:202	1.22564
WY_2hr_Low	WY-14643	WY	2	LO	6	uM	PHH:202	-0.326192
WY_8hr_Low	WY-14643	WY	8	LO	6	uM	PHH:202	0.187032
WY_24hr_Low	WY-14643	WY	24	LO	6	uM	PHH:202	0.385371
WY_2hr_Middle	WY-14643	WY	2	MED	30	uM	PHH:202	-0.452904
WY_8hr_Middle	WY-14643	WY	8	MED	30	uM	PHH:202	0.969678
WY_24hr_Middle	WY-14643	WY	24	MED	30	uM	PHH:202	0.189291
WY_2hr_High	WY-14643	WY	2	HI	150	uM	PHH:202	-0.481419
WY_8hr_High	WY-14643	WY	8	HI	150	uM	PHH:202	0.805804
WY_24hr_High	WY-14643	WY	24	HI	150	uM	PHH:202	-0.0694447
ACA_8hr_Middle	ACARBOSE	ACA	8	MED	2000	uM	PHH:202	0.149387
ACA_24hr_Middle	ACARBOSE	ACA	24	MED	2000	uM	PHH:202	-0.295772
ACA_8hr_High	ACARBOSE	ACA	8	HI	10000	uM	PHH:202	0.0249859
ACA_24hr_High	ACARBOSE	ACA	24	HI	10000	uM	PHH:202	0.10663
AAA_8hr_Low	ACETAMIDE	AAA	8	LO	400	uM	PHH:202	-0.135193
AAA_24hr_Low	ACETAMIDE	AAA	24	LO	400	uM	PHH:202	-0.233797
AAA_8hr_Middle	ACETAMIDE	AAA	8	MED	2000	uM	PHH:202	-0.314772
AAA_24hr_Middle	ACETAMIDE	AAA	24	MED	2000	uM	PHH:202	-0.0265929
AAA_8hr_High	ACETAMIDE	AAA	8	HI	10000	uM	PHH:202	-0.430804
AAA_24hr_High	ACETAMIDE	AAA	24	HI	10000	uM	PHH:202	0.0715953
AAF_8hr_Middle	ACETAMIDOFLUORENE	AAF	8	MED	10	uM	PHH:202	0.0306577
AAF_24hr_Middle	ACETAMIDOFLUORENE	AAF	24	MED	10	uM	PHH:202	-0.0911188
AAF_8hr_High	ACETAMIDOFLUORENE	AAF	8	HI	50	uM	PHH:202	0.681932
AAF_24hr_High	ACETAMIDOFLUORENE	AAF	24	HI	50	uM	PHH:202	1.19937
APAP_2hr_Low	ACETAMINOPHEN	APAP	2	LO	200	uM	PHH:202	-0.624879
APAP_8hr_Low	ACETAMINOPHEN	APAP	8	LO	200	uM	PHH:202	-0.668599
APAP_24hr_Low	ACETAMINOPHEN	APAP	24	LO	200	uM	PHH:202	-0.0431109
APAP_2hr_Middle	ACETAMINOPHEN	APAP	2	MED	1000	uM	PHH:202	-0.103866
APAP_8hr_Middle	ACETAMINOPHEN	APAP	8	MED	1000	uM	PHH:202	-1.41434
APAP_24hr_Middle	ACETAMINOPHEN	APAP	24	MED	1000	uM	PHH:202	-1.06439
APAP_2hr_High	ACETAMINOPHEN	APAP	2	HI	5000	uM	PHH:202	-0.911153
APAP_8hr_High	ACETAMINOPHEN	APAP	8	HI	5000	uM	PHH:202	-6.4561
APAP_24hr_High	ACETAMINOPHEN	APAP	24	HI	5000	uM	PHH:202	-1.6038
ACZ_8hr_Middle	ACETAZOLAMIDE	ACZ	8	MED	120	uM	PHH:202	0.161201
ACZ_24hr_Middle	ACETAZOLAMIDE	ACZ	24	MED	120	uM	PHH:202	0.130958
ACZ_8hr_High	ACETAZOLAMIDE	ACZ	8	HI	600	uM	PHH:202	-0.411809
ACZ_24hr_High	ACETAZOLAMIDE	ACZ	24	HI	600	uM	PHH:202	0.626416
ADP_2hr_Low	ADAPIN	ADP	2	LO	3	uM	PHH:202	0.43165
ADP_8hr_Low	ADAPIN	ADP	8	LO	3	uM	PHH:202	-0.167754
ADP_24hr_Low	ADAPIN	ADP	24	LO	3	uM	PHH:202	0.385771
ADP_2hr_Middle	ADAPIN	ADP	2	MED	15	uM	PHH:202	-0.254094
ADP_8hr_Middle	ADAPIN	ADP	8	MED	15	uM	PHH:202	-0.124847
ADP_24hr_Middle	ADAPIN	ADP	24	MED	15	uM	PHH:202	0.698935
ADP_2hr_High	ADAPIN	ADP	2	HI	75	uM	PHH:202	-0.547237
ADP_8hr_High	ADAPIN	ADP	8	HI	75	uM	PHH:202	0.0719559
ADP_24hr_High	ADAPIN	ADP	24	HI	75	uM	PHH:202	1.60362
AFB1_8hr_Low	AFLATOXIN B1	AFB1	8	LO	0.24	ug/mL	PHH:202	0.116809
AFB1_24hr_Low	AFLATOXIN B1	AFB1	24	LO	0.24	ug/mL	PHH:202	0.0221188
AFB1_8hr_Middle	AFLATOXIN B1	AFB1	8	MED	1.2	ug/mL	PHH:202	-1.32987
AFB1_24hr_Middle	AFLATOXIN B1	AFB1	24	MED	1.2	ug/mL	PHH:202	-1.40792
AFB1_8hr_High	AFLATOXIN B1	AFB1	8	HI	6	ug/mL	PHH:202	-4.39945
AFB1_24hr_High	AFLATOXIN B1	AFB1	24	HI	6	ug/mL	PHH:202	-7.23761
AJM_8hr_Middle	AJMALINE	AJM	8	MED	60	uM	PHH:202	-0.21577
AJM_24hr_Middle	AJMALINE	AJM	24	MED	60	uM	PHH:202	-0.00727441
AJM_8hr_High	AJMALINE	AJM	8	HI	300	uM	PHH:202	-0.713087
AJM_24hr_High	AJMALINE	AJM	24	HI	300	uM	PHH:202	0.823746
APL_2hr_Low	ALLOPURINOL	APL	2	LO	5.6	uM	PHH:202	-0.154213
APL_8hr_Low	ALLOPURINOL	APL	8	LO	5.6	uM	PHH:202	-0.322562
APL_24hr_Low	ALLOPURINOL	APL	24	LO	5.6	uM	PHH:202	1.70415
APL_2hr_Middle	ALLOPURINOL	APL	2	MED	28	uM	PHH:202	0.29713
APL_8hr_Middle	ALLOPURINOL	APL	8	MED	28	uM	PHH:202	0.425647
APL_24hr_Middle	ALLOPURINOL	APL	24	MED	28	uM	PHH:202	1.71557
APL_2hr_High	ALLOPURINOL	APL	2	HI	140	uM	PHH:202	-0.123289
APL_8hr_High	ALLOPURINOL	APL	8	HI	140	uM	PHH:202	0.0356154
APL_24hr_High	ALLOPURINOL	APL	24	HI	140	uM	PHH:202	2.21486
AA_2hr_Low	ALLYL ALCOHOL	AA	2	LO	2.8	uM	PHH:202	-0.428431
AA_8hr_Low	ALLYL ALCOHOL	AA	8	LO	2.8	uM	PHH:202	0.309216
AA_24hr_Low	ALLYL ALCOHOL	AA	24	LO	2.8	uM	PHH:202	0.170029
AA_2hr_Middle	ALLYL ALCOHOL	AA	2	MED	14	uM	PHH:202	-0.0349199
AA_8hr_Middle	ALLYL ALCOHOL	AA	8	MED	14	uM	PHH:202	0.670352
AA_24hr_Middle	ALLYL ALCOHOL	AA	24	MED	14	uM	PHH:202	0.150025
AA_2hr_High	ALLYL ALCOHOL	AA	2	HI	70	uM	PHH:202	0.47225
AA_8hr_High	ALLYL ALCOHOL	AA	8	HI	70	uM	PHH:202	-0.108341
AA_24hr_High	ALLYL ALCOHOL	AA	24	HI	70	uM	PHH:202	-1.69411
ADM_24hr_Middle	ALPIDEM	ADM	24	MED	3	uM	PHH:202	-0.0428156
ADM_24hr_High	ALPIDEM	ADM	24	HI	10	uM	PHH:202	0.873179
AM_2hr_Low	AMIODARONE	AM	2	LO	0.28	uM	PHH:202	0.0195645
AM_8hr_Low	AMIODARONE	AM	8	LO	0.28	uM	PHH:202	0.044718
AM_24hr_Low	AMIODARONE	AM	24	LO	0.28	uM	PHH:202	0.19956
AM_2hr_Middle	AMIODARONE	AM	2	MED	1.4	uM	PHH:202	0.158552
AM_8hr_Middle	AMIODARONE	AM	8	MED	1.4	uM	PHH:202	0.44943
AM_24hr_Middle	AMIODARONE	AM	24	MED	1.4	uM	PHH:202	0.151885
AM_2hr_High	AMIODARONE	AM	2	HI	7	uM	PHH:202	0.160981
AM_8hr_High	AMIODARONE	AM	8	HI	7	uM	PHH:202	0.403238
AM_24hr_High	AMIODARONE	AM	24	HI	7	uM	PHH:202	0.379082
AMT_8hr_Middle	AMITRIPTYLINE	AMT	8	MED	3	uM	PHH:202	-0.403001
AMT_24hr_Middle	AMITRIPTYLINE	AMT	24	MED	3	uM	PHH:202	-0.459448
AMT_8hr_High	AMITRIPTYLINE	AMT	8	HI	15	uM	PHH:202	-0.345404
AMT_24hr_High	AMITRIPTYLINE	AMT	24	HI	15	uM	PHH:202	-0.827905
AMB_8hr_Low	AMPHOTERICIN B	AMB	8	LO	0.08	uM	PHH:202	-0.425083
AMB_24hr_Low	AMPHOTERICIN B	AMB	24	LO	0.08	uM	PHH:202	0.279036
AMB_8hr_Middle	AMPHOTERICIN B	AMB	8	MED	0.4	uM	PHH:202	-0.244425
AMB_24hr_Middle	AMPHOTERICIN B	AMB	24	MED	0.4	uM	PHH:202	1.0432
AMB_8hr_High	AMPHOTERICIN B	AMB	8	HI	2	uM	PHH:202	-1.38804
AMB_24hr_High	AMPHOTERICIN B	AMB	24	HI	2	uM	PHH:202	1.74538
ASA_2hr_Low	ASPIRIN	ASA	2	LO	120	uM	PHH:202	-0.401691
ASA_8hr_Low	ASPIRIN	ASA	8	LO	120	uM	PHH:202	0.124165
ASA_24hr_Low	ASPIRIN	ASA	24	LO	120	uM	PHH:202	-0.15068
ASA_2hr_Middle	ASPIRIN	ASA	2	MED	600	uM	PHH:202	-0.312824
ASA_8hr_Middle	ASPIRIN	ASA	8	MED	600	uM	PHH:202	1.11411
ASA_24hr_Middle	ASPIRIN	ASA	24	MED	600	uM	PHH:202	-0.032424
ASA_2hr_High	ASPIRIN	ASA	2	HI	3000	uM	PHH:202	0.176778
ASA_8hr_High	ASPIRIN	ASA	8	HI	3000	uM	PHH:202	0.656213
ASA_24hr_High	ASPIRIN	ASA	24	HI	3000	uM	PHH:202	0.610089
AZP_2hr_Low	AZATHIOPRINE	AZP	2	LO	2.9	uM	PHH:202	0.316904
AZP_8hr_Low	AZATHIOPRINE	AZP	8	LO	2.9	uM	PHH:202	-0.335283
AZP_24hr_Low	AZATHIOPRINE	AZP	24	LO	2.9	uM	PHH:202	0.561564
AZP_2hr_Middle	AZATHIOPRINE	AZP	2	MED	14.6	uM	PHH:202	-0.018532
AZP_8hr_Middle	AZATHIOPRINE	AZP	8	MED	14.6	uM	PHH:202	0.134411
AZP_24hr_Middle	AZATHIOPRINE	AZP	24	MED	14.6	uM	PHH:202	1.36244
AZP_2hr_High	AZATHIOPRINE	AZP	2	HI	72.8	uM	PHH:202	-0.19533
AZP_8hr_High	AZATHIOPRINE	AZP	8	HI	72.8	uM	PHH:202	-0.200964
AZP_24hr_High	AZATHIOPRINE	AZP	24	HI	72.8	uM	PHH:202	1.59938
BDZ_8hr_Low	BENDAZAC	BDZ	8	LO	8	uM	PHH:202	-0.401921
BDZ_24hr_Low	BENDAZAC	BDZ	24	LO	8	uM	PHH:202	0.161338
BDZ_8hr_Middle	BENDAZAC	BDZ	8	MED	40	uM	PHH:202	-0.736183
BDZ_24hr_Middle	BENDAZAC	BDZ	24	MED	40	uM	PHH:202	0.185709
BDZ_8hr_High	BENDAZAC	BDZ	8	HI	200	uM	PHH:202	-0.244962
BDZ_24hr_High	BENDAZAC	BDZ	24	HI	200	uM	PHH:202	0.460408
BBr_2hr_Low	BENZBROMARONE	BBr	2	LO	4	uM	PHH:202	0.0086643
BBr_8hr_Low	BENZBROMARONE	BBr	8	LO	4	uM	PHH:202	0.325382
BBr_24hr_Low	BENZBROMARONE	BBr	24	LO	4	uM	PHH:202	0.217271
BBr_2hr_Middle	BENZBROMARONE	BBr	2	MED	20	uM	PHH:202	-0.30854
BBr_8hr_Middle	BENZBROMARONE	BBr	8	MED	20	uM	PHH:202	0.325217
BBr_24hr_Middle	BENZBROMARONE	BBr	24	MED	20	uM	PHH:202	0.36214
BBr_2hr_High	BENZBROMARONE	BBr	2	HI	100	uM	PHH:202	0.101667
BBr_8hr_High	BENZBROMARONE	BBr	8	HI	100	uM	PHH:202	0.181598
BBr_24hr_High	BENZBROMARONE	BBr	24	HI	100	uM	PHH:202	2.03975
BZD_8hr_Middle	BENZIODARONE	BZD	8	MED	8	uM	PHH:202	-0.0298187
BZD_24hr_Middle	BENZIODARONE	BZD	24	MED	8	uM	PHH:202	0.0771469
BZD_8hr_High	BENZIODARONE	BZD	8	HI	40	uM	PHH:202	-0.0818249
BZD_24hr_High	BENZIODARONE	BZD	24	HI	40	uM	PHH:202	0.56703
BBZ_2hr_Low	BROMOBENZENE	BBZ	2	LO	8	uM	PHH:202	0.256184
BBZ_8hr_Low	BROMOBENZENE	BBZ	8	LO	8	uM	PHH:202	-0.27874
BBZ_24hr_Low	BROMOBENZENE	BBZ	24	LO	8	uM	PHH:202	0.539204
BBZ_2hr_Middle	BROMOBENZENE	BBZ	2	MED	40	uM	PHH:202	-0.285933
BBZ_8hr_Middle	BROMOBENZENE	BBZ	8	MED	40	uM	PHH:202	0.222901
BBZ_24hr_Middle	BROMOBENZENE	BBZ	24	MED	40	uM	PHH:202	0.0907946
BBZ_2hr_High	BROMOBENZENE	BBZ	2	HI	200	uM	PHH:202	-0.271658
BBZ_8hr_High	BROMOBENZENE	BBZ	8	HI	200	uM	PHH:202	0.602777
BBZ_24hr_High	BROMOBENZENE	BBZ	24	HI	200	uM	PHH:202	-0.0265614
BEA_8hr_Low	BROMOETHYLAMINE	BEA	8	LO	20	uM	PHH:202	0.194308
BEA_24hr_Low	BROMOETHYLAMINE	BEA	24	LO	20	uM	PHH:202	0.0579876
BEA_8hr_Middle	BROMOETHYLAMINE	BEA	8	MED	100	uM	PHH:202	-0.11244
BEA_24hr_Middle	BROMOETHYLAMINE	BEA	24	MED	100	uM	PHH:202	-0.570372
BEA_8hr_High	BROMOETHYLAMINE	BEA	8	HI	500	uM	PHH:202	-0.919438
BEA_24hr_High	BROMOETHYLAMINE	BEA	24	HI	500	uM	PHH:202	-1.50592
BCT_8hr_Middle	BUCETIN	BCT	8	MED	60	uM	PHH:202	-0.198026
BCT_24hr_Middle	BUCETIN	BCT	24	MED	60	uM	PHH:202	0.307784
BCT_8hr_High	BUCETIN	BCT	8	HI	300	uM	PHH:202	-0.242857
BCT_24hr_High	BUCETIN	BCT	24	HI	300	uM	PHH:202	0.481708
BPR_24hr_Middle	BUSPIRONE	BPR	24	MED	6	uM	PHH:202	0.168165
BPR_24hr_High	BUSPIRONE	BPR	24	HI	30	uM	PHH:202	1.29303
BSO_8hr_Low	BUTHIONINE SULFOXIMINE	BSO	8	LO	400	uM	PHH:202	-0.159835
BSO_24hr_Low	BUTHIONINE SULFOXIMINE	BSO	24	LO	400	uM	PHH:202	-0.335917
BSO_8hr_Middle	BUTHIONINE SULFOXIMINE	BSO	8	MED	2000	uM	PHH:202	-0.115429
BSO_24hr_Middle	BUTHIONINE SULFOXIMINE	BSO	24	MED	2000	uM	PHH:202	0.0635631
BSO_8hr_High	BUTHIONINE SULFOXIMINE	BSO	8	HI	10000	uM	PHH:202	-0.369869
BSO_24hr_High	BUTHIONINE SULFOXIMINE	BSO	24	HI	10000	uM	PHH:202	0.286847
BHA_8hr_Low	BUTYLATED HYDROXYANISOLE	BHA	8	LO	8	uM	PHH:202	0.0572809
BHA_24hr_Low	BUTYLATED HYDROXYANISOLE	BHA	24	LO	8	uM	PHH:202	-0.17523
BHA_8hr_Middle	BUTYLATED HYDROXYANISOLE	BHA	8	MED	40	uM	PHH:202	0.818585
BHA_24hr_Middle	BUTYLATED HYDROXYANISOLE	BHA	24	MED	40	uM	PHH:202	0.286982
BHA_8hr_High	BUTYLATED HYDROXYANISOLE	BHA	8	HI	200	uM	PHH:202	-0.458142
BHA_24hr_High	BUTYLATED HYDROXYANISOLE	BHA	24	HI	200	uM	PHH:202	1.41642
CAF_8hr_Middle	CAFFEINE	CAF	8	MED	1500	uM	PHH:202	0.715644
CAF_24hr_Middle	CAFFEINE	CAF	24	MED	1500	uM	PHH:202	1.94497
CAF_8hr_High	CAFFEINE	CAF	8	HI	7500	uM	PHH:202	-0.990437
CAF_24hr_High	CAFFEINE	CAF	24	HI	7500	uM	PHH:202	3.18422
CAP_8hr_Middle	CAPTOPRIL	CAP	8	MED	1600	uM	PHH:202	-0.103392
CAP_24hr_Middle	CAPTOPRIL	CAP	24	MED	1600	uM	PHH:202	0.323546
CAP_8hr_High	CAPTOPRIL	CAP	8	HI	8000	uM	PHH:202	-0.66016
CAP_24hr_High	CAPTOPRIL	CAP	24	HI	8000	uM	PHH:202	0.412216
CBZ_2hr_Low	CARBAMAZEPINE	CBZ	2	LO	12	uM	PHH:202	0.0445694
CBZ_8hr_Low	CARBAMAZEPINE	CBZ	8	LO	12	uM	PHH:202	-0.0911677
CBZ_24hr_Low	CARBAMAZEPINE	CBZ	24	LO	12	uM	PHH:202	0.471241
CBZ_2hr_Middle	CARBAMAZEPINE	CBZ	2	MED	60	uM	PHH:202	0.425624
CBZ_8hr_Middle	CARBAMAZEPINE	CBZ	8	MED	60	uM	PHH:202	0.347865
CBZ_24hr_Middle	CARBAMAZEPINE	CBZ	24	MED	60	uM	PHH:202	0.743593
CBZ_2hr_High	CARBAMAZEPINE	CBZ	2	HI	300	uM	PHH:202	-0.244724
CBZ_8hr_High	CARBAMAZEPINE	CBZ	8	HI	300	uM	PHH:202	0.448039
CBZ_24hr_High	CARBAMAZEPINE	CBZ	24	HI	300	uM	PHH:202	1.81019
CCL4_2hr_Low	CARBON TETRACHLORIDE	CCL4	2	LO	300	uM	PHH:202	0.375135
CCL4_8hr_Low	CARBON TETRACHLORIDE	CCL4	8	LO	300	uM	PHH:202	-0.1331
CCL4_24hr_Low	CARBON TETRACHLORIDE	CCL4	24	LO	300	uM	PHH:202	-0.424726
CCL4_2hr_Middle	CARBON TETRACHLORIDE	CCL4	2	MED	1500	uM	PHH:202	0.123354
CCL4_8hr_Middle	CARBON TETRACHLORIDE	CCL4	8	MED	1500	uM	PHH:202	0.286715
CCL4_24hr_Middle	CARBON TETRACHLORIDE	CCL4	24	MED	1500	uM	PHH:202	0.0842773
CCL4_2hr_High	CARBON TETRACHLORIDE	CCL4	2	HI	7500	uM	PHH:202	-0.0293443
CCL4_8hr_High	CARBON TETRACHLORIDE	CCL4	8	HI	7500	uM	PHH:202	-0.127284
CCL4_24hr_High	CARBON TETRACHLORIDE	CCL4	24	HI	7500	uM	PHH:202	-0.0469992
CMP_8hr_Middle	CHLORAMPHENICOL	CMP	8	MED	90	uM	PHH:202	-0.131624
CMP_24hr_Middle	CHLORAMPHENICOL	CMP	24	MED	90	uM	PHH:202	-0.238747
CMP_8hr_High	CHLORAMPHENICOL	CMP	8	HI	450	uM	PHH:202	0.249979
CMP_24hr_High	CHLORAMPHENICOL	CMP	24	HI	450	uM	PHH:202	-0.174093
CLM_8hr_Middle	CHLORMADINONE	CLM	8	MED	8	uM	PHH:202	-0.122959
CLM_24hr_Middle	CHLORMADINONE	CLM	24	MED	8	uM	PHH:202	0.042211
CLM_8hr_High	CHLORMADINONE	CLM	8	HI	40	uM	PHH:202	-0.151111
CLM_24hr_High	CHLORMADINONE	CLM	24	HI	40	uM	PHH:202	0.0533954
CMN_8hr_Middle	CHLORMEZANONE	CMN	8	MED	50	uM	PHH:202	0.133627
CMN_24hr_Middle	CHLORMEZANONE	CMN	24	MED	50	uM	PHH:202	-0.118631
CMN_8hr_High	CHLORMEZANONE	CMN	8	HI	250	uM	PHH:202	0.166344
CMN_24hr_High	CHLORMEZANONE	CMN	24	HI	250	uM	PHH:202	0.359194
CHL_8hr_Middle	CHLORPHENIRAMINE	CHL	8	MED	18	uM	PHH:202	-0.35129
CHL_24hr_Middle	CHLORPHENIRAMINE	CHL	24	MED	18	uM	PHH:202	-0.241802
CHL_8hr_High	CHLORPHENIRAMINE	CHL	8	HI	90	uM	PHH:202	-0.0371854
CHL_24hr_High	CHLORPHENIRAMINE	CHL	24	HI	90	uM	PHH:202	0.318032
CPZ_2hr_Low	CHLORPROMAZINE	CPZ	2	LO	0.8	uM	PHH:202	0.10487
CPZ_8hr_Low	CHLORPROMAZINE	CPZ	8	LO	0.8	uM	PHH:202	-0.521963
CPZ_24hr_Low	CHLORPROMAZINE	CPZ	24	LO	0.8	uM	PHH:202	0.200019
CPZ_2hr_Middle	CHLORPROMAZINE	CPZ	2	MED	4	uM	PHH:202	0.0868194
CPZ_8hr_Middle	CHLORPROMAZINE	CPZ	8	MED	4	uM	PHH:202	-0.477422
CPZ_24hr_Middle	CHLORPROMAZINE	CPZ	24	MED	4	uM	PHH:202	0.312219
CPZ_2hr_High	CHLORPROMAZINE	CPZ	2	HI	20	uM	PHH:202	-0.335976
CPZ_8hr_High	CHLORPROMAZINE	CPZ	8	HI	20	uM	PHH:202	0.0341649
CPZ_24hr_High	CHLORPROMAZINE	CPZ	24	HI	20	uM	PHH:202	1.52573
CPP_8hr_Middle	CHLORPROPAMIDE	CPP	8	MED	150	uM	PHH:202	-0.155591
CPP_24hr_Middle	CHLORPROPAMIDE	CPP	24	MED	150	uM	PHH:202	0.151076
CPP_8hr_High	CHLORPROPAMIDE	CPP	8	HI	750	uM	PHH:202	-0.645257
CPP_24hr_High	CHLORPROPAMIDE	CPP	24	HI	750	uM	PHH:202	-0.513035
CIM_2hr_Low	CIMETIDINE	CIM	2	LO	12	uM	PHH:202	0.203754
CIM_8hr_Low	CIMETIDINE	CIM	8	LO	12	uM	PHH:202	-0.159223
CIM_24hr_Low	CIMETIDINE	CIM	24	LO	12	uM	PHH:202	0.881539
CIM_2hr_Middle	CIMETIDINE	CIM	2	MED	60	uM	PHH:202	-0.0247948
CIM_8hr_Middle	CIMETIDINE	CIM	8	MED	60	uM	PHH:202	-0.237137
CIM_24hr_Middle	CIMETIDINE	CIM	24	MED	60	uM	PHH:202	-0.0186166
CIM_2hr_High	CIMETIDINE	CIM	2	HI	300	uM	PHH:202	-0.0026877
CIM_8hr_High	CIMETIDINE	CIM	8	HI	300	uM	PHH:202	-0.678554
CIM_24hr_High	CIMETIDINE	CIM	24	HI	300	uM	PHH:202	0.0823703
CPX_8hr_Middle	CIPROFLOXACIN	CPX	8	MED	5	uM	PHH:202	-0.521713
CPX_24hr_Middle	CIPROFLOXACIN	CPX	24	MED	5	uM	PHH:202	-0.262369
CPX_8hr_High	CIPROFLOXACIN	CPX	8	HI	25	uM	PHH:202	-0.47036
CPX_24hr_High	CIPROFLOXACIN	CPX	24	HI	25	uM	PHH:202	0.0796778
CFB_2hr_Low	CLOFIBRATE	CFB	2	LO	12	uM	PHH:202	-0.355966
CFB_8hr_Low	CLOFIBRATE	CFB	8	LO	12	uM	PHH:202	-0.139025
CFB_24hr_Low	CLOFIBRATE	CFB	24	LO	12	uM	PHH:202	0.647178
CFB_2hr_Middle	CLOFIBRATE	CFB	2	MED	60	uM	PHH:202	-0.0365428
CFB_8hr_Middle	CLOFIBRATE	CFB	8	MED	60	uM	PHH:202	0.60345
CFB_24hr_Middle	CLOFIBRATE	CFB	24	MED	60	uM	PHH:202	0.55907
CFB_2hr_High	CLOFIBRATE	CFB	2	HI	300	uM	PHH:202	-0.428893
CFB_8hr_High	CLOFIBRATE	CFB	8	HI	300	uM	PHH:202	0.221452
CFB_24hr_High	CLOFIBRATE	CFB	24	HI	300	uM	PHH:202	0.584618
CPM_8hr_Middle	CLOMIPRAMINE	CPM	8	MED	2	uM	PHH:202	0.0213128
CPM_24hr_Middle	CLOMIPRAMINE	CPM	24	MED	2	uM	PHH:202	-0.305557
CPM_8hr_High	CLOMIPRAMINE	CPM	8	HI	10	uM	PHH:202	0.75789
CPM_24hr_High	CLOMIPRAMINE	CPM	24	HI	10	uM	PHH:202	0.291152
CZP_24hr_Middle	CLOZAPINE	CZP	24	MED	10	uM	PHH:202	-0.0202358
CZP_24hr_High	CLOZAPINE	CZP	24	HI	50	uM	PHH:202	1.71719
COL_8hr_Middle	COLCHICINE	COL	8	MED	800	uM	PHH:202	-0.757696
COL_24hr_Middle	COLCHICINE	COL	24	MED	800	uM	PHH:202	-0.488365
COL_8hr_High	COLCHICINE	COL	8	HI	4000	uM	PHH:202	-1.19369
COL_24hr_High	COLCHICINE	COL	24	HI	4000	uM	PHH:202	-1.11582
CMA_2hr_Low	COUMARIN	CMA	2	LO	12	uM	PHH:202	-0.136904
CMA_8hr_Low	COUMARIN	CMA	8	LO	12	uM	PHH:202	0.0634772
CMA_24hr_Low	COUMARIN	CMA	24	LO	12	uM	PHH:202	0.281107
CMA_2hr_Middle	COUMARIN	CMA	2	MED	60	uM	PHH:202	-0.00383825
CMA_8hr_Middle	COUMARIN	CMA	8	MED	60	uM	PHH:202	0.837524
CMA_24hr_Middle	COUMARIN	CMA	24	MED	60	uM	PHH:202	-0.276338
CMA_2hr_High	COUMARIN	CMA	2	HI	300	uM	PHH:202	-0.14128
CMA_8hr_High	COUMARIN	CMA	8	HI	300	uM	PHH:202	0.171279
CMA_24hr_High	COUMARIN	CMA	24	HI	300	uM	PHH:202	-0.128235
CHX_8hr_Low	CYCLOHEXIMIDE	CHX	8	LO	4	uM	PHH:202	-2.24628
CHX_24hr_Low	CYCLOHEXIMIDE	CHX	24	LO	4	uM	PHH:202	-2.7969
CHX_8hr_Middle	CYCLOHEXIMIDE	CHX	8	MED	20	uM	PHH:202	-4.71568
CHX_24hr_Middle	CYCLOHEXIMIDE	CHX	24	MED	20	uM	PHH:202	-4.82069
CHX_8hr_High	CYCLOHEXIMIDE	CHX	8	HI	100	uM	PHH:202	-4.30918
CHX_24hr_High	CYCLOHEXIMIDE	CHX	24	HI	100	uM	PHH:202	-7.96898
CPA_2hr_Low	CYCLOPHOSPHAMIDE	CPA	2	LO	80	uM	PHH:202	0.0682425
CPA_8hr_Low	CYCLOPHOSPHAMIDE	CPA	8	LO	80	uM	PHH:202	0.159964
CPA_24hr_Low	CYCLOPHOSPHAMIDE	CPA	24	LO	80	uM	PHH:202	0.97508
CPA_2hr_Middle	CYCLOPHOSPHAMIDE	CPA	2	MED	400	uM	PHH:202	0.204046
CPA_8hr_Middle	CYCLOPHOSPHAMIDE	CPA	8	MED	400	uM	PHH:202	0.398062
CPA_24hr_Middle	CYCLOPHOSPHAMIDE	CPA	24	MED	400	uM	PHH:202	0.861444
CPA_2hr_High	CYCLOPHOSPHAMIDE	CPA	2	HI	2000	uM	PHH:202	-0.0399608
CPA_8hr_High	CYCLOPHOSPHAMIDE	CPA	8	HI	2000	uM	PHH:202	-0.314247
CPA_24hr_High	CYCLOPHOSPHAMIDE	CPA	24	HI	2000	uM	PHH:202	1.05767
CSA_8hr_Low	CYCLOSPORINE A	CSA	8	LO	0.24	uM	PHH:202	-0.281978
CSA_24hr_Low	CYCLOSPORINE A	CSA	24	LO	0.24	uM	PHH:202	0.110336
CSA_8hr_Middle	CYCLOSPORINE A	CSA	8	MED	1.2	uM	PHH:202	-0.660659
CSA_24hr_Middle	CYCLOSPORINE A	CSA	24	MED	1.2	uM	PHH:202	0.902634
CSA_8hr_High	CYCLOSPORINE A	CSA	8	HI	6	uM	PHH:202	-0.698584
CSA_24hr_High	CYCLOSPORINE A	CSA	24	HI	6	uM	PHH:202	0.613167
DNZ_8hr_Middle	DANAZOL	DNZ	8	MED	7	uM	PHH:202	-0.289653
DNZ_24hr_Middle	DANAZOL	DNZ	24	MED	7	uM	PHH:202	0.0640449
DNZ_8hr_High	DANAZOL	DNZ	8	HI	35	uM	PHH:202	-0.7934
DNZ_24hr_High	DANAZOL	DNZ	24	HI	35	uM	PHH:202	0.569373
DTL_8hr_Middle	DANTROLENE	DTL	8	MED	2	uM	PHH:202	-0.41717
DTL_24hr_Middle	DANTROLENE	DTL	24	MED	2	uM	PHH:202	0.0260151
DTL_8hr_High	DANTROLENE	DTL	8	HI	10	uM	PHH:202	-2.39792
DTL_24hr_High	DANTROLENE	DTL	24	HI	10	uM	PHH:202	0.0272436
DEX_8hr_Low	DEXAMETHASONE	DEX	8	LO	12	uM	PHH:202	-0.4568
DEX_24hr_Low	DEXAMETHASONE	DEX	24	LO	12	uM	PHH:202	-0.0419171
DEX_8hr_Middle	DEXAMETHASONE	DEX	8	MED	60	uM	PHH:202	-0.314829
DEX_24hr_Middle	DEXAMETHASONE	DEX	24	MED	60	uM	PHH:202	0.0671366
DEX_8hr_High	DEXAMETHASONE	DEX	8	HI	300	uM	PHH:202	-0.385219
DEX_24hr_High	DEXAMETHASONE	DEX	24	HI	300	uM	PHH:202	0.767222
DZP_2hr_Low	DIAZEPAM	DZP	2	LO	10	uM	PHH:202	-0.121982
DZP_8hr_Low	DIAZEPAM	DZP	8	LO	10	uM	PHH:202	-0.00547238
DZP_24hr_Low	DIAZEPAM	DZP	24	LO	10	uM	PHH:202	0.66629
DZP_2hr_Middle	DIAZEPAM	DZP	2	MED	50	uM	PHH:202	-0.734635
DZP_8hr_Middle	DIAZEPAM	DZP	8	MED	50	uM	PHH:202	0.228575
DZP_24hr_Middle	DIAZEPAM	DZP	24	MED	50	uM	PHH:202	0.602305
DZP_2hr_High	DIAZEPAM	DZP	2	HI	250	uM	PHH:202	-0.463083
DZP_8hr_High	DIAZEPAM	DZP	8	HI	250	uM	PHH:202	-0.0954541
DZP_24hr_High	DIAZEPAM	DZP	24	HI	250	uM	PHH:202	1.73841
DFNa_2hr_Low	DICLOFENAC	DFNa	2	LO	16	uM	PHH:202	0.644233
DFNa_8hr_Low	DICLOFENAC	DFNa	8	LO	16	uM	PHH:202	-0.0228791
DFNa_24hr_Low	DICLOFENAC	DFNa	24	LO	16	uM	PHH:202	-0.425936
DFNa_2hr_Middle	DICLOFENAC	DFNa	2	MED	80	uM	PHH:202	0.340395
DFNa_8hr_Middle	DICLOFENAC	DFNa	8	MED	80	uM	PHH:202	0.336986
DFNa_24hr_Middle	DICLOFENAC	DFNa	24	MED	80	uM	PHH:202	-0.568559
DFNa_2hr_High	DICLOFENAC	DFNa	2	HI	400	uM	PHH:202	0.398517
DFNa_8hr_High	DICLOFENAC	DFNa	8	HI	400	uM	PHH:202	-1.60855
DFNa_24hr_High	DICLOFENAC	DFNa	24	HI	400	uM	PHH:202	-0.775057
DEM_8hr_Low	DIETHYL MALEATE	DEM	8	LO	60	uM	PHH:202	0.339517
DEM_24hr_Low	DIETHYL MALEATE	DEM	24	LO	60	uM	PHH:202	-0.317994
DEM_8hr_Middle	DIETHYL MALEATE	DEM	8	MED	300	uM	PHH:202	-0.517478
DEM_24hr_Middle	DIETHYL MALEATE	DEM	24	MED	300	uM	PHH:202	-0.236508
DEM_8hr_High	DIETHYL MALEATE	DEM	8	HI	1500	uM	PHH:202	-1.60742
DEM_24hr_High	DIETHYL MALEATE	DEM	24	HI	1500	uM	PHH:202	-0.92906
DIL_8hr_Middle	DILTIAZEM	DIL	8	MED	30	uM	PHH:202	0.126104
DIL_24hr_Middle	DILTIAZEM	DIL	24	MED	30	uM	PHH:202	0.419151
DIL_8hr_High	DILTIAZEM	DIL	8	HI	150	uM	PHH:202	-0.581612
DIL_24hr_High	DILTIAZEM	DIL	24	HI	150	uM	PHH:202	0.627675
DIS_8hr_Middle	DISOPYRAMIDE	DIS	8	MED	700	uM	PHH:202	-0.0444684
DIS_24hr_Middle	DISOPYRAMIDE	DIS	24	MED	700	uM	PHH:202	0.838485
DIS_8hr_High	DISOPYRAMIDE	DIS	8	HI	3500	uM	PHH:202	0.298263
DIS_24hr_High	DISOPYRAMIDE	DIS	24	HI	3500	uM	PHH:202	1.36732
DSF_8hr_Middle	DISULFIRAM	DSF	8	MED	12	uM	PHH:202	0.0137755
DSF_24hr_Middle	DISULFIRAM	DSF	24	MED	12	uM	PHH:202	-0.164397
DSF_8hr_High	DISULFIRAM	DSF	8	HI	60	uM	PHH:202	-0.266844
DSF_24hr_High	DISULFIRAM	DSF	24	HI	60	uM	PHH:202	0.0291349
DOX_8hr_Low	DOXORUBICIN	DOX	8	LO	0.4	uM	PHH:202	-0.87151
DOX_24hr_Low	DOXORUBICIN	DOX	24	LO	0.4	uM	PHH:202	0.207162
DOX_8hr_Middle	DOXORUBICIN	DOX	8	MED	2	uM	PHH:202	-4.13922
DOX_24hr_Middle	DOXORUBICIN	DOX	24	MED	2	uM	PHH:202	-0.307772
DOX_8hr_High	DOXORUBICIN	DOX	8	HI	10	uM	PHH:202	-5.64694
DOX_24hr_High	DOXORUBICIN	DOX	24	HI	10	uM	PHH:202	-8.33955
ENA_8hr_Middle	ENALAPRIL	ENA	8	MED	400	uM	PHH:202	-0.300012
ENA_24hr_Middle	ENALAPRIL	ENA	24	MED	400	uM	PHH:202	-0.221618
ENA_8hr_High	ENALAPRIL	ENA	8	HI	2000	uM	PHH:202	-0.421738
ENA_24hr_High	ENALAPRIL	ENA	24	HI	2000	uM	PHH:202	0.123482
EME_8hr_Middle	ERYTHROMYCIN ETHYLSUCCINATE	EME	8	MED	1	uM	PHH:202	-0.516826
EME_24hr_Middle	ERYTHROMYCIN ETHYLSUCCINATE	EME	24	MED	1	uM	PHH:202	0.251633
EME_8hr_High	ERYTHROMYCIN ETHYLSUCCINATE	EME	8	HI	5	uM	PHH:202	-0.565028
EME_24hr_High	ERYTHROMYCIN ETHYLSUCCINATE	EME	24	HI	5	uM	PHH:202	0.2257
EBU_8hr_Middle	ETHAMBUTOL	EBU	8	MED	800	uM	PHH:202	0.359376
EBU_24hr_Middle	ETHAMBUTOL	EBU	24	MED	800	uM	PHH:202	0.398273
EBU_8hr_High	ETHAMBUTOL	EBU	8	HI	4000	uM	PHH:202	-0.233433
EBU_24hr_High	ETHAMBUTOL	EBU	24	HI	4000	uM	PHH:202	0.361124
ETN_8hr_Middle	ETHANOL	ETN	8	MED	2000	uM	PHH:202	-0.371774
ETN_24hr_Middle	ETHANOL	ETN	24	MED	2000	uM	PHH:202	0.135708
ETN_8hr_High	ETHANOL	ETN	8	HI	10000	uM	PHH:202	-0.220365
ETN_24hr_High	ETHANOL	ETN	24	HI	10000	uM	PHH:202	0.563874
EE_8hr_Middle	ETHINYLESTRADIOL	EE	8	MED	3	uM	PHH:202	0.120565
EE_24hr_Middle	ETHINYLESTRADIOL	EE	24	MED	3	uM	PHH:202	0.457802
EE_8hr_High	ETHINYLESTRADIOL	EE	8	HI	15	uM	PHH:202	-0.105369
EE_24hr_High	ETHINYLESTRADIOL	EE	24	HI	15	uM	PHH:202	0.34861
ETH_8hr_Middle	ETHIONAMIDE	ETH	8	MED	120	uM	PHH:202	-0.361207
ETH_24hr_Middle	ETHIONAMIDE	ETH	24	MED	120	uM	PHH:202	0.309621
ETH_8hr_High	ETHIONAMIDE	ETH	8	HI	600	uM	PHH:202	-0.583359
ETH_24hr_High	ETHIONAMIDE	ETH	24	HI	600	uM	PHH:202	0.471668
ET_2hr_Low	ETHIONINE	ET	2	LO	400	uM	PHH:202	-0.0489324
ET_8hr_Low	ETHIONINE	ET	8	LO	400	uM	PHH:202	0.502347
ET_24hr_Low	ETHIONINE	ET	24	LO	400	uM	PHH:202	0.649543
ET_2hr_Middle	ETHIONINE	ET	2	MED	2000	uM	PHH:202	0.137447
ET_8hr_Middle	ETHIONINE	ET	8	MED	2000	uM	PHH:202	-0.627891
ET_24hr_Middle	ETHIONINE	ET	24	MED	2000	uM	PHH:202	0.67123
ET_2hr_High	ETHIONINE	ET	2	HI	10000	uM	PHH:202	-0.51802
ET_8hr_High	ETHIONINE	ET	8	HI	10000	uM	PHH:202	-4.2462
ET_24hr_High	ETHIONINE	ET	24	HI	10000	uM	PHH:202	-1.3947
ETP_8hr_Middle	ETOPOSIDE	ETP	8	MED	66	uM	PHH:202	-0.429072
ETP_24hr_Middle	ETOPOSIDE	ETP	24	MED	66	uM	PHH:202	1.0695
ETP_8hr_High	ETOPOSIDE	ETP	8	HI	330	uM	PHH:202	-0.646637
ETP_24hr_High	ETOPOSIDE	ETP	24	HI	330	uM	PHH:202	0.883431
FAM_8hr_Middle	FAMOTIDINE	FAM	8	MED	140	uM	PHH:202	-0.325078
FAM_24hr_Middle	FAMOTIDINE	FAM	24	MED	140	uM	PHH:202	-0.0137252
FAM_8hr_High	FAMOTIDINE	FAM	8	HI	700	uM	PHH:202	-0.227869
FAM_24hr_High	FAMOTIDINE	FAM	24	HI	700	uM	PHH:202	0.335826
FFB_8hr_Middle	FENOFIBRATE	FFB	8	MED	6	uM	PHH:202	-0.164688
FFB_24hr_Middle	FENOFIBRATE	FFB	24	MED	6	uM	PHH:202	-0.223728
FFB_8hr_High	FENOFIBRATE	FFB	8	HI	30	uM	PHH:202	-0.0520501
FFB_24hr_High	FENOFIBRATE	FFB	24	HI	30	uM	PHH:202	0.34503
FLX_8hr_Low	FLUOXETINE HYDROCHLORIDE	FLX	8	LO	4	uM	PHH:202	0.547993
FLX_24hr_Low	FLUOXETINE HYDROCHLORIDE	FLX	24	LO	4	uM	PHH:202	0.497549
FLX_8hr_Middle	FLUOXETINE HYDROCHLORIDE	FLX	8	MED	8	uM	PHH:202	-0.0763205
FLX_24hr_Middle	FLUOXETINE HYDROCHLORIDE	FLX	24	MED	8	uM	PHH:202	1.3825
FLX_8hr_High	FLUOXETINE HYDROCHLORIDE	FLX	8	HI	20	uM	PHH:202	0.368017
FLX_24hr_High	FLUOXETINE HYDROCHLORIDE	FLX	24	HI	20	uM	PHH:202	1.49599
FP_2hr_Low	FLUPHENAZINE	FP	2	LO	0.8	uM	PHH:202	0.0383861
FP_8hr_Low	FLUPHENAZINE	FP	8	LO	0.8	uM	PHH:202	-0.160491
FP_24hr_Low	FLUPHENAZINE	FP	24	LO	0.8	uM	PHH:202	-0.115337
FP_2hr_Middle	FLUPHENAZINE	FP	2	MED	4	uM	PHH:202	-0.0863566
FP_8hr_Middle	FLUPHENAZINE	FP	8	MED	4	uM	PHH:202	0.257574
FP_24hr_Middle	FLUPHENAZINE	FP	24	MED	4	uM	PHH:202	-0.469951
FP_2hr_High	FLUPHENAZINE	FP	2	HI	20	uM	PHH:202	-0.462129
FP_8hr_High	FLUPHENAZINE	FP	8	HI	20	uM	PHH:202	0.44528
FP_24hr_High	FLUPHENAZINE	FP	24	HI	20	uM	PHH:202	0.0283906
FT_2hr_Low	FLUTAMIDE	FT	2	LO	2	uM	PHH:202	0.125261
FT_8hr_Low	FLUTAMIDE	FT	8	LO	2	uM	PHH:202	0.171155
FT_24hr_Low	FLUTAMIDE	FT	24	LO	2	uM	PHH:202	0.503668
FT_2hr_Middle	FLUTAMIDE	FT	2	MED	10	uM	PHH:202	0.294541
FT_8hr_Middle	FLUTAMIDE	FT	8	MED	10	uM	PHH:202	0.389296
FT_24hr_Middle	FLUTAMIDE	FT	24	MED	10	uM	PHH:202	0.213473
FT_2hr_High	FLUTAMIDE	FT	2	HI	50	uM	PHH:202	0.207501
FT_8hr_High	FLUTAMIDE	FT	8	HI	50	uM	PHH:202	0.433271
FT_24hr_High	FLUTAMIDE	FT	24	HI	50	uM	PHH:202	2.95489
FUR_8hr_Middle	FUROSEMIDE	FUR	8	MED	500	uM	PHH:202	-0.0133549
FUR_24hr_Middle	FUROSEMIDE	FUR	24	MED	500	uM	PHH:202	-0.337141
FUR_8hr_High	FUROSEMIDE	FUR	8	HI	2500	uM	PHH:202	-0.596052
FUR_24hr_High	FUROSEMIDE	FUR	24	HI	2500	uM	PHH:202	-1.25635
GaN_8hr_Low	GALACTOSAMINE	GaN	8	LO	400	uM	PHH:202	0.299902
GaN_24hr_Low	GALACTOSAMINE	GaN	24	LO	400	uM	PHH:202	-0.0172773
GaN_8hr_Middle	GALACTOSAMINE	GaN	8	MED	2000	uM	PHH:202	-0.275889
GaN_24hr_Middle	GALACTOSAMINE	GaN	24	MED	2000	uM	PHH:202	0.923985
GaN_8hr_High	GALACTOSAMINE	GaN	8	HI	10000	uM	PHH:202	-1.82497
GaN_24hr_High	GALACTOSAMINE	GaN	24	HI	10000	uM	PHH:202	-1.51501
GFZ_2hr_Low	GEMFIBROZIL	GFZ	2	LO	4	uM	PHH:202	-0.453404
GFZ_8hr_Low	GEMFIBROZIL	GFZ	8	LO	4	uM	PHH:202	-0.204831
GFZ_24hr_Low	GEMFIBROZIL	GFZ	24	LO	4	uM	PHH:202	0.353184
GFZ_2hr_Middle	GEMFIBROZIL	GFZ	2	MED	20	uM	PHH:202	-0.0979476
GFZ_8hr_Middle	GEMFIBROZIL	GFZ	8	MED	20	uM	PHH:202	0.426522
GFZ_24hr_Middle	GEMFIBROZIL	GFZ	24	MED	20	uM	PHH:202	0.108054
GFZ_2hr_High	GEMFIBROZIL	GFZ	2	HI	100	uM	PHH:202	-0.0341167
GFZ_8hr_High	GEMFIBROZIL	GFZ	8	HI	100	uM	PHH:202	0.543206
GFZ_24hr_High	GEMFIBROZIL	GFZ	24	HI	100	uM	PHH:202	0.316302
GBC_2hr_Low	GLIBENCLAMIDE	GBC	2	LO	0.8	uM	PHH:202	0.148172
GBC_8hr_Low	GLIBENCLAMIDE	GBC	8	LO	0.8	uM	PHH:202	0.354851
GBC_24hr_Low	GLIBENCLAMIDE	GBC	24	LO	0.8	uM	PHH:202	0.187932
GBC_2hr_Middle	GLIBENCLAMIDE	GBC	2	MED	4	uM	PHH:202	0.497074
GBC_8hr_Middle	GLIBENCLAMIDE	GBC	8	MED	4	uM	PHH:202	-0.0225213
GBC_24hr_Middle	GLIBENCLAMIDE	GBC	24	MED	4	uM	PHH:202	-0.111443
GBC_2hr_High	GLIBENCLAMIDE	GBC	2	HI	20	uM	PHH:202	-0.122336
GBC_8hr_High	GLIBENCLAMIDE	GBC	8	HI	20	uM	PHH:202	0.025381
GBC_24hr_High	GLIBENCLAMIDE	GBC	24	HI	20	uM	PHH:202	0.142632
GF_2hr_Low	GRISEOFULVIN	GF	2	LO	0.8	uM	PHH:202	-0.0754726
GF_8hr_Low	GRISEOFULVIN	GF	8	LO	0.8	uM	PHH:202	-0.188213
GF_24hr_Low	GRISEOFULVIN	GF	24	LO	0.8	uM	PHH:202	0.316914
GF_2hr_Middle	GRISEOFULVIN	GF	2	MED	4	uM	PHH:202	-0.394386
GF_8hr_Middle	GRISEOFULVIN	GF	8	MED	4	uM	PHH:202	0.833702
GF_24hr_Middle	GRISEOFULVIN	GF	24	MED	4	uM	PHH:202	0.408591
GF_2hr_High	GRISEOFULVIN	GF	2	HI	20	uM	PHH:202	-0.140347
GF_8hr_High	GRISEOFULVIN	GF	8	HI	20	uM	PHH:202	0.888564
GF_24hr_High	GRISEOFULVIN	GF	24	HI	20	uM	PHH:202	1.32399
HPL_2hr_Low	HALOPERIDOL	HPL	2	LO	0.8	uM	PHH:202	-0.565221
HPL_8hr_Low	HALOPERIDOL	HPL	8	LO	0.8	uM	PHH:202	-0.303159
HPL_24hr_Low	HALOPERIDOL	HPL	24	LO	0.8	uM	PHH:202	0.199228
HPL_2hr_Middle	HALOPERIDOL	HPL	2	MED	4	uM	PHH:202	-0.731272
HPL_8hr_Middle	HALOPERIDOL	HPL	8	MED	4	uM	PHH:202	0.287068
HPL_24hr_Middle	HALOPERIDOL	HPL	24	MED	4	uM	PHH:202	0.308666
HPL_2hr_High	HALOPERIDOL	HPL	2	HI	20	uM	PHH:202	-0.68607
HPL_8hr_High	HALOPERIDOL	HPL	8	HI	20	uM	PHH:202	-0.262
HPL_24hr_High	HALOPERIDOL	HPL	24	HI	20	uM	PHH:202	0.183632
hHGF_2hr_Low	HEPATOCYTE GROWTH FACTOR, HUMAN	hHGF	2	LO	2	ng/mL	PHH:202	0.121372
hHGF_8hr_Low	HEPATOCYTE GROWTH FACTOR, HUMAN	hHGF	8	LO	2	ng/mL	PHH:202	0.264792
hHGF_24hr_Low	HEPATOCYTE GROWTH FACTOR, HUMAN	hHGF	24	LO	2	ng/mL	PHH:202	-0.235489
hHGF_2hr_Middle	HEPATOCYTE GROWTH FACTOR, HUMAN	hHGF	2	MED	10	ng/mL	PHH:202	-0.12647
hHGF_8hr_Middle	HEPATOCYTE GROWTH FACTOR, HUMAN	hHGF	8	MED	10	ng/mL	PHH:202	0.511918
hHGF_24hr_Middle	HEPATOCYTE GROWTH FACTOR, HUMAN	hHGF	24	MED	10	ng/mL	PHH:202	-0.327241
hHGF_2hr_High	HEPATOCYTE GROWTH FACTOR, HUMAN	hHGF	2	HI	50	ng/mL	PHH:202	0.209442
hHGF_8hr_High	HEPATOCYTE GROWTH FACTOR, HUMAN	hHGF	8	HI	50	ng/mL	PHH:202	0.288486
hHGF_24hr_High	HEPATOCYTE GROWTH FACTOR, HUMAN	hHGF	24	HI	50	ng/mL	PHH:202	-0.199596
HCB_2hr_Low	HEXACHLOROBENZENE	HCB	2	LO	1.2	uM	PHH:202	0.118067
HCB_8hr_Low	HEXACHLOROBENZENE	HCB	8	LO	1.2	uM	PHH:202	-0.111671
HCB_24hr_Low	HEXACHLOROBENZENE	HCB	24	LO	1.2	uM	PHH:202	0.487722
HCB_2hr_Middle	HEXACHLOROBENZENE	HCB	2	MED	6	uM	PHH:202	-0.0510527
HCB_8hr_Middle	HEXACHLOROBENZENE	HCB	8	MED	6	uM	PHH:202	0.243621
HCB_24hr_Middle	HEXACHLOROBENZENE	HCB	24	MED	6	uM	PHH:202	0.23177
HCB_2hr_High	HEXACHLOROBENZENE	HCB	2	HI	30	uM	PHH:202	-0.239697
HCB_8hr_High	HEXACHLOROBENZENE	HCB	8	HI	30	uM	PHH:202	0.452157
HCB_24hr_High	HEXACHLOROBENZENE	HCB	24	HI	30	uM	PHH:202	0.455341
HYZ_8hr_Middle	HYDROXYZINE	HYZ	8	MED	8	uM	PHH:202	0.573987
HYZ_24hr_Middle	HYDROXYZINE	HYZ	24	MED	8	uM	PHH:202	0.0289374
HYZ_8hr_High	HYDROXYZINE	HYZ	8	HI	40	uM	PHH:202	0.675143
HYZ_24hr_High	HYDROXYZINE	HYZ	24	HI	40	uM	PHH:202	0.609483
IBU_8hr_Middle	IBUPROFEN	IBU	8	MED	30	uM	PHH:202	0.0834656
IBU_24hr_Middle	IBUPROFEN	IBU	24	MED	30	uM	PHH:202	0.297186
IBU_8hr_High	IBUPROFEN	IBU	8	HI	150	uM	PHH:202	0.0366345
IBU_24hr_High	IBUPROFEN	IBU	24	HI	150	uM	PHH:202	0.272357
IMI_8hr_Middle	IMIPRAMINE	IMI	8	MED	3	uM	PHH:202	0.134345
IMI_24hr_Middle	IMIPRAMINE	IMI	24	MED	3	uM	PHH:202	0.172795
IMI_8hr_High	IMIPRAMINE	IMI	8	HI	15	uM	PHH:202	-0.183552
IMI_24hr_High	IMIPRAMINE	IMI	24	HI	15	uM	PHH:202	0.325851
IM_2hr_Low	INDOMETHACIN	IM	2	LO	8	uM	PHH:202	0.22584
IM_8hr_Low	INDOMETHACIN	IM	8	LO	8	uM	PHH:202	0.150954
IM_24hr_Low	INDOMETHACIN	IM	24	LO	8	uM	PHH:202	-0.146406
IM_2hr_Middle	INDOMETHACIN	IM	2	MED	40	uM	PHH:202	-0.0253599
IM_8hr_Middle	INDOMETHACIN	IM	8	MED	40	uM	PHH:202	0.219049
IM_24hr_Middle	INDOMETHACIN	IM	24	MED	40	uM	PHH:202	-0.346924
IM_2hr_High	INDOMETHACIN	IM	2	HI	200	uM	PHH:202	-0.362602
IM_8hr_High	INDOMETHACIN	IM	8	HI	200	uM	PHH:202	0.132732
IM_24hr_High	INDOMETHACIN	IM	24	HI	200	uM	PHH:202	0.19442
hIFNA_2hr_Low	INTERFERON ALPHA, HUMAN	hIFNA	2	LO	2	ng/mL	PHH:202	1.11847
hIFNA_8hr_Low	INTERFERON ALPHA, HUMAN	hIFNA	8	LO	2	ng/mL	PHH:202	0.886967
hIFNA_2hr_Middle	INTERFERON ALPHA, HUMAN	hIFNA	2	MED	10	ng/mL	PHH:202	0.781367
hIFNA_8hr_Middle	INTERFERON ALPHA, HUMAN	hIFNA	8	MED	10	ng/mL	PHH:202	1.52479
hIFNA_2hr_High	INTERFERON ALPHA, HUMAN	hIFNA	2	HI	50	ng/mL	PHH:202	1.03743
hIFNA_8hr_High	INTERFERON ALPHA, HUMAN	hIFNA	8	HI	50	ng/mL	PHH:202	2.07827
hIL1B_2hr_Low	INTERLEUKIN 1 BETA, HUMAN	hIL1B	2	LO	2	ng/mL	PHH:202	-0.0558079
hIL1B_8hr_Low	INTERLEUKIN 1 BETA, HUMAN	hIL1B	8	LO	2	ng/mL	PHH:202	0.100918
hIL1B_24hr_Low	INTERLEUKIN 1 BETA, HUMAN	hIL1B	24	LO	2	ng/mL	PHH:202	1.06726
hIL1B_2hr_Middle	INTERLEUKIN 1 BETA, HUMAN	hIL1B	2	MED	10	ng/mL	PHH:202	-0.585802
hIL1B_8hr_Middle	INTERLEUKIN 1 BETA, HUMAN	hIL1B	8	MED	10	ng/mL	PHH:202	0.749489
hIL1B_24hr_Middle	INTERLEUKIN 1 BETA, HUMAN	hIL1B	24	MED	10	ng/mL	PHH:202	0.575248
hIL1B_2hr_High	INTERLEUKIN 1 BETA, HUMAN	hIL1B	2	HI	50	ng/mL	PHH:202	-0.333916
hIL1B_8hr_High	INTERLEUKIN 1 BETA, HUMAN	hIL1B	8	HI	50	ng/mL	PHH:202	0.280929
hIL1B_24hr_High	INTERLEUKIN 1 BETA, HUMAN	hIL1B	24	HI	50	ng/mL	PHH:202	0.473898
hIL6_2hr_Low	INTERLEUKIN 6, HUMAN	hIL6	2	LO	2	ng/mL	PHH:202	0.967303
hIL6_8hr_Low	INTERLEUKIN 6, HUMAN	hIL6	8	LO	2	ng/mL	PHH:202	2.79215
hIL6_24hr_Low	INTERLEUKIN 6, HUMAN	hIL6	24	LO	2	ng/mL	PHH:202	3.20294
hIL6_2hr_Middle	INTERLEUKIN 6, HUMAN	hIL6	2	MED	10	ng/mL	PHH:202	1.05113
hIL6_8hr_Middle	INTERLEUKIN 6, HUMAN	hIL6	8	MED	10	ng/mL	PHH:202	3.53349
hIL6_24hr_Middle	INTERLEUKIN 6, HUMAN	hIL6	24	MED	10	ng/mL	PHH:202	3.41318
hIL6_2hr_High	INTERLEUKIN 6, HUMAN	hIL6	2	HI	50	ng/mL	PHH:202	1.31701
hIL6_8hr_High	INTERLEUKIN 6, HUMAN	hIL6	8	HI	50	ng/mL	PHH:202	3.47231
hIL6_24hr_High	INTERLEUKIN 6, HUMAN	hIL6	24	HI	50	ng/mL	PHH:202	4.19645
IPA_8hr_Middle	IPRONIAZID	IPA	8	MED	240	uM	PHH:202	0.00926188
IPA_24hr_Middle	IPRONIAZID	IPA	24	MED	240	uM	PHH:202	0.293556
IPA_8hr_High	IPRONIAZID	IPA	8	HI	1200	uM	PHH:202	-0.764109
IPA_24hr_High	IPRONIAZID	IPA	24	HI	1200	uM	PHH:202	-0.386039
INAH_2hr_Low	ISONIAZID	INAH	2	LO	400	uM	PHH:202	-0.0864711
INAH_8hr_Low	ISONIAZID	INAH	8	LO	400	uM	PHH:202	-0.350199
INAH_24hr_Low	ISONIAZID	INAH	24	LO	400	uM	PHH:202	-0.000524376
INAH_2hr_Middle	ISONIAZID	INAH	2	MED	2000	uM	PHH:202	-0.434551
INAH_8hr_Middle	ISONIAZID	INAH	8	MED	2000	uM	PHH:202	-1.15839
INAH_24hr_Middle	ISONIAZID	INAH	24	MED	2000	uM	PHH:202	0.221887
INAH_2hr_High	ISONIAZID	INAH	2	HI	10000	uM	PHH:202	-0.880117
INAH_8hr_High	ISONIAZID	INAH	8	HI	10000	uM	PHH:202	-2.95872
INAH_24hr_High	ISONIAZID	INAH	24	HI	10000	uM	PHH:202	-0.100904
KC_2hr_Low	KETOCONAZOLE	KC	2	LO	0.6	uM	PHH:202	-0.720488
KC_8hr_Low	KETOCONAZOLE	KC	8	LO	0.6	uM	PHH:202	0.0649939
KC_24hr_Low	KETOCONAZOLE	KC	24	LO	0.6	uM	PHH:202	0.370954
KC_2hr_Middle	KETOCONAZOLE	KC	2	MED	3	uM	PHH:202	-0.625068
KC_8hr_Middle	KETOCONAZOLE	KC	8	MED	3	uM	PHH:202	-0.191744
KC_24hr_Middle	KETOCONAZOLE	KC	24	MED	3	uM	PHH:202	0.582201
KC_2hr_High	KETOCONAZOLE	KC	2	HI	15	uM	PHH:202	-0.44336
KC_8hr_High	KETOCONAZOLE	KC	8	HI	15	uM	PHH:202	-0.31264
KC_24hr_High	KETOCONAZOLE	KC	24	HI	15	uM	PHH:202	3.17738
LBT_2hr_Low	LABETALOL	LBT	2	LO	5.6	uM	PHH:202	-0.188464
LBT_8hr_Low	LABETALOL	LBT	8	LO	5.6	uM	PHH:202	-0.0150042
LBT_24hr_Low	LABETALOL	LBT	24	LO	5.6	uM	PHH:202	-0.135894
LBT_2hr_Middle	LABETALOL	LBT	2	MED	28	uM	PHH:202	-0.143975
LBT_8hr_Middle	LABETALOL	LBT	8	MED	28	uM	PHH:202	0.0123221
LBT_24hr_Middle	LABETALOL	LBT	24	MED	28	uM	PHH:202	-0.00251961
LBT_2hr_High	LABETALOL	LBT	2	HI	140	uM	PHH:202	-0.310685
LBT_8hr_High	LABETALOL	LBT	8	HI	140	uM	PHH:202	-0.842809
LBT_24hr_High	LABETALOL	LBT	24	HI	140	uM	PHH:202	1.86901
LS_2hr_Low	LOMUSTINE	LS	2	LO	4.8	uM	PHH:202	-0.0878398
LS_8hr_Low	LOMUSTINE	LS	8	LO	4.8	uM	PHH:202	0.0480851
LS_24hr_Low	LOMUSTINE	LS	24	LO	4.8	uM	PHH:202	0.0967845
LS_2hr_Middle	LOMUSTINE	LS	2	MED	24	uM	PHH:202	-0.0252742
LS_8hr_Middle	LOMUSTINE	LS	8	MED	24	uM	PHH:202	0.537388
LS_24hr_Middle	LOMUSTINE	LS	24	MED	24	uM	PHH:202	-0.0799353
LS_2hr_High	LOMUSTINE	LS	2	HI	120	uM	PHH:202	0.139554
LS_8hr_High	LOMUSTINE	LS	8	HI	120	uM	PHH:202	0.219728
LS_24hr_High	LOMUSTINE	LS	24	HI	120	uM	PHH:202	-0.523195
LNX_8hr_Middle	LORNOXICAM	LNX	8	MED	3	uM	PHH:202	-0.360289
LNX_24hr_Middle	LORNOXICAM	LNX	24	MED	3	uM	PHH:202	-0.0669054
LNX_8hr_High	LORNOXICAM	LNX	8	HI	15	uM	PHH:202	-0.176423
LNX_24hr_High	LORNOXICAM	LNX	24	HI	15	uM	PHH:202	0.339804
MEF_8hr_Middle	MEFENAMIC ACID	MEF	8	MED	30	uM	PHH:202	-0.230052
MEF_24hr_Middle	MEFENAMIC ACID	MEF	24	MED	30	uM	PHH:202	-0.253295
MEF_8hr_High	MEFENAMIC ACID	MEF	8	HI	150	uM	PHH:202	-0.457145
MEF_24hr_High	MEFENAMIC ACID	MEF	24	HI	150	uM	PHH:202	0.0178151
MLX_8hr_Middle	MELOXICAM	MLX	8	MED	10	uM	PHH:202	0.0453396
MLX_24hr_Middle	MELOXICAM	MLX	24	MED	10	uM	PHH:202	0.0803685
MLX_8hr_High	MELOXICAM	MLX	8	HI	50	uM	PHH:202	-0.302399
MLX_24hr_High	MELOXICAM	MLX	24	HI	50	uM	PHH:202	-0.377399
MFM_8hr_Middle	METFORMIN	MFM	8	MED	200	uM	PHH:202	-0.00271438
MFM_24hr_Middle	METFORMIN	MFM	24	MED	200	uM	PHH:202	0.608264
MFM_8hr_High	METFORMIN	MFM	8	HI	1000	uM	PHH:202	0.214185
MFM_24hr_High	METFORMIN	MFM	24	HI	1000	uM	PHH:202	1.70133
MP_2hr_Low	METHAPYRILENE	MP	2	LO	24	uM	PHH:202	-0.15035
MP_8hr_Low	METHAPYRILENE	MP	8	LO	24	uM	PHH:202	0.02895
MP_24hr_Low	METHAPYRILENE	MP	24	LO	24	uM	PHH:202	0.704975
MP_2hr_Middle	METHAPYRILENE	MP	2	MED	120	uM	PHH:202	0.149125
MP_8hr_Middle	METHAPYRILENE	MP	8	MED	120	uM	PHH:202	0.915884
MP_24hr_Middle	METHAPYRILENE	MP	24	MED	120	uM	PHH:202	1.01767
MP_2hr_High	METHAPYRILENE	MP	2	HI	600	uM	PHH:202	0.0973053
MP_8hr_High	METHAPYRILENE	MP	8	HI	600	uM	PHH:202	-0.302298
MP_24hr_High	METHAPYRILENE	MP	24	HI	600	uM	PHH:202	3.41903
MTZ_8hr_Middle	METHIMAZOLE	MTZ	8	MED	2000	uM	PHH:202	0.392618
MTZ_24hr_Middle	METHIMAZOLE	MTZ	24	MED	2000	uM	PHH:202	0.00607439
MTZ_8hr_High	METHIMAZOLE	MTZ	8	HI	10000	uM	PHH:202	-1.23331
MTZ_24hr_High	METHIMAZOLE	MTZ	24	HI	10000	uM	PHH:202	0.00572968
MDP_8hr_Middle	METHYLDOPA	MDP	8	MED	10	uM	PHH:202	-0.3107
MDP_24hr_Middle	METHYLDOPA	MDP	24	MED	10	uM	PHH:202	-0.254295
MDP_8hr_High	METHYLDOPA	MDP	8	HI	50	uM	PHH:202	-0.283865
MDP_24hr_High	METHYLDOPA	MDP	24	HI	50	uM	PHH:202	-0.24012
DAPM_8hr_Low	METHYLENE DIANILINE	DAPM	8	LO	24	uM	PHH:202	0.00380562
DAPM_24hr_Low	METHYLENE DIANILINE	DAPM	24	LO	24	uM	PHH:202	-0.274533
DAPM_8hr_Middle	METHYLENE DIANILINE	DAPM	8	MED	120	uM	PHH:202	-0.0121582
DAPM_24hr_Middle	METHYLENE DIANILINE	DAPM	24	MED	120	uM	PHH:202	-0.484721
DAPM_8hr_High	METHYLENE DIANILINE	DAPM	8	HI	600	uM	PHH:202	-0.434887
DAPM_24hr_High	METHYLENE DIANILINE	DAPM	24	HI	600	uM	PHH:202	-1.01515
MTS_2hr_Low	METHYLTESTOSTERONE	MTS	2	LO	0.8	uM	PHH:202	0.554932
MTS_8hr_Low	METHYLTESTOSTERONE	MTS	8	LO	0.8	uM	PHH:202	-0.193533
MTS_24hr_Low	METHYLTESTOSTERONE	MTS	24	LO	0.8	uM	PHH:202	0.0121744
MTS_2hr_Middle	METHYLTESTOSTERONE	MTS	2	MED	4	uM	PHH:202	0.160378
MTS_8hr_Middle	METHYLTESTOSTERONE	MTS	8	MED	4	uM	PHH:202	-0.482316
MTS_24hr_Middle	METHYLTESTOSTERONE	MTS	24	MED	4	uM	PHH:202	-0.0236793
MTS_2hr_High	METHYLTESTOSTERONE	MTS	2	HI	20	uM	PHH:202	0.148132
MTS_8hr_High	METHYLTESTOSTERONE	MTS	8	HI	20	uM	PHH:202	0.0212154
MTS_24hr_High	METHYLTESTOSTERONE	MTS	24	HI	20	uM	PHH:202	0.228806
MEX_8hr_Middle	MEXILETINE	MEX	8	MED	60	uM	PHH:202	-0.0219052
MEX_24hr_Middle	MEXILETINE	MEX	24	MED	60	uM	PHH:202	0.23788
MEX_8hr_High	MEXILETINE	MEX	8	HI	300	uM	PHH:202	0.10987
MEX_24hr_High	MEXILETINE	MEX	24	HI	300	uM	PHH:202	1.2436
MCT_8hr_Middle	MONOCROTALINE	MCT	8	MED	18	uM	PHH:202	-0.016732
MCT_24hr_Middle	MONOCROTALINE	MCT	24	MED	18	uM	PHH:202	0.199943
MCT_8hr_High	MONOCROTALINE	MCT	8	HI	90	uM	PHH:202	0.0121199
MCT_24hr_High	MONOCROTALINE	MCT	24	HI	90	uM	PHH:202	0.641518
MXS_8hr_Middle	MOXISYLYTE	MXS	8	MED	80	uM	PHH:202	-0.014498
MXS_24hr_Middle	MOXISYLYTE	MXS	24	MED	80	uM	PHH:202	0.242812
MXS_8hr_High	MOXISYLYTE	MXS	8	HI	400	uM	PHH:202	0.116368
MXS_24hr_High	MOXISYLYTE	MXS	24	HI	400	uM	PHH:202	0.646046
ANIT_2hr_Low	NAPHTHYL ISOTHIOCYANATE	ANIT	2	LO	8	uM	PHH:202	0.0181247
ANIT_8hr_Low	NAPHTHYL ISOTHIOCYANATE	ANIT	8	LO	8	uM	PHH:202	0.314083
ANIT_24hr_Low	NAPHTHYL ISOTHIOCYANATE	ANIT	24	LO	8	uM	PHH:202	-0.124306
ANIT_2hr_Middle	NAPHTHYL ISOTHIOCYANATE	ANIT	2	MED	40	uM	PHH:202	-0.263479
ANIT_8hr_Middle	NAPHTHYL ISOTHIOCYANATE	ANIT	8	MED	40	uM	PHH:202	0.849016
ANIT_24hr_Middle	NAPHTHYL ISOTHIOCYANATE	ANIT	24	MED	40	uM	PHH:202	0.150026
ANIT_2hr_High	NAPHTHYL ISOTHIOCYANATE	ANIT	2	HI	200	uM	PHH:202	-0.0107076
ANIT_8hr_High	NAPHTHYL ISOTHIOCYANATE	ANIT	8	HI	200	uM	PHH:202	-1.11809
ANIT_24hr_High	NAPHTHYL ISOTHIOCYANATE	ANIT	24	HI	200	uM	PHH:202	0.290016
NPX_8hr_Middle	NAPROXEN	NPX	8	MED	120	uM	PHH:202	0.920025
NPX_24hr_Middle	NAPROXEN	NPX	24	MED	120	uM	PHH:202	0.304216
NPX_8hr_High	NAPROXEN	NPX	8	HI	600	uM	PHH:202	0.243736
NPX_24hr_High	NAPROXEN	NPX	24	HI	600	uM	PHH:202	0.719976
NZD_24hr_Middle	NEFAZODONE	NZD	24	MED	6	uM	PHH:202	0.262771
NZD_24hr_High	NEFAZODONE	NZD	24	HI	30	uM	PHH:202	-1.5702
NIC_8hr_Middle	NICOTINIC ACID	NIC	8	MED	2000	uM	PHH:202	-0.146827
NIC_24hr_Middle	NICOTINIC ACID	NIC	24	MED	2000	uM	PHH:202	0.0191936
NIC_8hr_High	NICOTINIC ACID	NIC	8	HI	10000	uM	PHH:202	-0.729183
NIC_24hr_High	NICOTINIC ACID	NIC	24	HI	10000	uM	PHH:202	-0.268217
NIF_8hr_Middle	NIFEDIPINE	NIF	8	MED	30	uM	PHH:202	0.0548144
NIF_24hr_Middle	NIFEDIPINE	NIF	24	MED	30	uM	PHH:202	-0.141305
NIF_8hr_High	NIFEDIPINE	NIF	8	HI	150	uM	PHH:202	-0.924584
NIF_24hr_High	NIFEDIPINE	NIF	24	HI	150	uM	PHH:202	-0.171199
NIM_8hr_Middle	NIMESULIDE	NIM	8	MED	66	uM	PHH:202	0.898963
NIM_24hr_Middle	NIMESULIDE	NIM	24	MED	66	uM	PHH:202	0.620692
NIM_8hr_High	NIMESULIDE	NIM	8	HI	330	uM	PHH:202	1.02127
NIM_24hr_High	NIMESULIDE	NIM	24	HI	330	uM	PHH:202	1.25126
NFT_2hr_Low	NITROFURANTOIN	NFT	2	LO	5	uM	PHH:202	0.171392
NFT_8hr_Low	NITROFURANTOIN	NFT	8	LO	5	uM	PHH:202	0.110384
NFT_24hr_Low	NITROFURANTOIN	NFT	24	LO	5	uM	PHH:202	-0.48051
NFT_2hr_Middle	NITROFURANTOIN	NFT	2	MED	25	uM	PHH:202	0.206047
NFT_8hr_Middle	NITROFURANTOIN	NFT	8	MED	25	uM	PHH:202	0.0484129
NFT_24hr_Middle	NITROFURANTOIN	NFT	24	MED	25	uM	PHH:202	1.46807
NFT_2hr_High	NITROFURANTOIN	NFT	2	HI	125	uM	PHH:202	0.242116
NFT_8hr_High	NITROFURANTOIN	NFT	8	HI	125	uM	PHH:202	0.0630777
NFT_24hr_High	NITROFURANTOIN	NFT	24	HI	125	uM	PHH:202	2.96384
NFZ_8hr_Middle	NITROFURAZONE	NFZ	8	MED	10	uM	PHH:202	-0.557441
NFZ_24hr_Middle	NITROFURAZONE	NFZ	24	MED	10	uM	PHH:202	-0.442494
NFZ_8hr_High	NITROFURAZONE	NFZ	8	HI	50	uM	PHH:202	-0.604229
NFZ_24hr_High	NITROFURAZONE	NFZ	24	HI	50	uM	PHH:202	-0.866247
DEN_8hr_Middle	NITROSODIETHYLAMINE	DEN	8	MED	2000	uM	PHH:202	-0.000557177
DEN_24hr_Middle	NITROSODIETHYLAMINE	DEN	24	MED	2000	uM	PHH:202	0.152411
DEN_8hr_High	NITROSODIETHYLAMINE	DEN	8	HI	10000	uM	PHH:202	-0.0399961
DEN_24hr_High	NITROSODIETHYLAMINE	DEN	24	HI	10000	uM	PHH:202	0.691981
OPZ_2hr_Low	OMEPRAZOLE	OPZ	2	LO	24	uM	PHH:202	-0.128786
OPZ_8hr_Low	OMEPRAZOLE	OPZ	8	LO	24	uM	PHH:202	-0.200046
OPZ_24hr_Low	OMEPRAZOLE	OPZ	24	LO	24	uM	PHH:202	0.58446
OPZ_2hr_Middle	OMEPRAZOLE	OPZ	2	MED	120	uM	PHH:202	0.021079
OPZ_8hr_Middle	OMEPRAZOLE	OPZ	8	MED	120	uM	PHH:202	-0.36559
OPZ_24hr_Middle	OMEPRAZOLE	OPZ	24	MED	120	uM	PHH:202	0.965897
OPZ_2hr_High	OMEPRAZOLE	OPZ	2	HI	600	uM	PHH:202	0.652033
OPZ_8hr_High	OMEPRAZOLE	OPZ	8	HI	600	uM	PHH:202	-1.52065
OPZ_24hr_High	OMEPRAZOLE	OPZ	24	HI	600	uM	PHH:202	0.0238593
PAP_8hr_Middle	PAPAVERINE	PAP	8	MED	12	uM	PHH:202	-0.187516
PAP_24hr_Middle	PAPAVERINE	PAP	24	MED	12	uM	PHH:202	0.254398
PAP_8hr_High	PAPAVERINE	PAP	8	HI	60	uM	PHH:202	-0.513401
PAP_24hr_High	PAPAVERINE	PAP	24	HI	60	uM	PHH:202	-1.18288
PML_8hr_Middle	PEMOLINE	PML	8	MED	15	uM	PHH:202	-0.438796
PML_24hr_Middle	PEMOLINE	PML	24	MED	15	uM	PHH:202	-0.013474
PML_8hr_High	PEMOLINE	PML	8	HI	75	uM	PHH:202	-0.65243
PML_24hr_High	PEMOLINE	PML	24	HI	75	uM	PHH:202	-0.268228
PEN_8hr_Middle	PENICILLAMINE	PEN	8	MED	2000	uM	PHH:202	-0.114223
PEN_24hr_Middle	PENICILLAMINE	PEN	24	MED	2000	uM	PHH:202	-0.190607
PEN_8hr_High	PENICILLAMINE	PEN	8	HI	10000	uM	PHH:202	-0.381366
PEN_24hr_High	PENICILLAMINE	PEN	24	HI	10000	uM	PHH:202	0.141303
PH_2hr_Low	PERHEXILINE	PH	2	LO	0.6	uM	PHH:202	0.125358
PH_8hr_Low	PERHEXILINE	PH	8	LO	0.6	uM	PHH:202	0.448717
PH_24hr_Low	PERHEXILINE	PH	24	LO	0.6	uM	PHH:202	0.5617
PH_2hr_Middle	PERHEXILINE	PH	2	MED	3	uM	PHH:202	0.41408
PH_8hr_Middle	PERHEXILINE	PH	8	MED	3	uM	PHH:202	0.71096
PH_24hr_Middle	PERHEXILINE	PH	24	MED	3	uM	PHH:202	0.805779
PH_2hr_High	PERHEXILINE	PH	2	HI	15	uM	PHH:202	0.153163
PH_8hr_High	PERHEXILINE	PH	8	HI	15	uM	PHH:202	1.02765
PH_24hr_High	PERHEXILINE	PH	24	HI	15	uM	PHH:202	2.27275
PHA_8hr_Low	PHALLOIDIN	PHA	8	LO	16	ug/mL	PHH:202	-0.946483
PHA_24hr_Low	PHALLOIDIN	PHA	24	LO	16	ug/mL	PHH:202	-1.0754
PHA_8hr_Middle	PHALLOIDIN	PHA	8	MED	80	ug/mL	PHH:202	-1.13528
PHA_24hr_Middle	PHALLOIDIN	PHA	24	MED	80	ug/mL	PHH:202	-0.163032
PHA_8hr_High	PHALLOIDIN	PHA	8	HI	400	ug/mL	PHH:202	-1.21765
PHA_24hr_High	PHALLOIDIN	PHA	24	HI	400	ug/mL	PHH:202	0.262185
PCT_8hr_Middle	PHENACETIN	PCT	8	MED	120	uM	PHH:202	0.155396
PCT_24hr_Middle	PHENACETIN	PCT	24	MED	120	uM	PHH:202	-0.143236
PCT_8hr_High	PHENACETIN	PCT	8	HI	600	uM	PHH:202	0.703918
PCT_24hr_High	PHENACETIN	PCT	24	HI	600	uM	PHH:202	0.396191
PB_2hr_Low	PHENOBARBITAL	PB	2	LO	400	uM	PHH:202	-0.194873
PB_8hr_Low	PHENOBARBITAL	PB	8	LO	400	uM	PHH:202	-0.234562
PB_24hr_Low	PHENOBARBITAL	PB	24	LO	400	uM	PHH:202	0.774097
PB_2hr_Middle	PHENOBARBITAL	PB	2	MED	2000	uM	PHH:202	0.00695452
PB_8hr_Middle	PHENOBARBITAL	PB	8	MED	2000	uM	PHH:202	-0.00965815
PB_24hr_Middle	PHENOBARBITAL	PB	24	MED	2000	uM	PHH:202	2.63184
PB_2hr_High	PHENOBARBITAL	PB	2	HI	10000	uM	PHH:202	-0.258602
PB_8hr_High	PHENOBARBITAL	PB	8	HI	10000	uM	PHH:202	-1.0284
PB_24hr_High	PHENOBARBITAL	PB	24	HI	10000	uM	PHH:202	-0.261294
NPAA_8hr_Middle	PHENYLANTHRANILIC ACID	NPAA	8	MED	40	uM	PHH:202	0.655369
NPAA_24hr_Middle	PHENYLANTHRANILIC ACID	NPAA	24	MED	40	uM	PHH:202	1.57154
NPAA_8hr_High	PHENYLANTHRANILIC ACID	NPAA	8	HI	200	uM	PHH:202	2.27144
NPAA_24hr_High	PHENYLANTHRANILIC ACID	NPAA	24	HI	200	uM	PHH:202	3.07596
PhB_2hr_Low	PHENYLBUTAZONE	PhB	2	LO	16	uM	PHH:202	-0.44377
PhB_8hr_Low	PHENYLBUTAZONE	PhB	8	LO	16	uM	PHH:202	0.00568471
PhB_24hr_Low	PHENYLBUTAZONE	PhB	24	LO	16	uM	PHH:202	0.512923
PhB_2hr_Middle	PHENYLBUTAZONE	PhB	2	MED	80	uM	PHH:202	-0.164729
PhB_8hr_Middle	PHENYLBUTAZONE	PhB	8	MED	80	uM	PHH:202	-0.441208
PhB_24hr_Middle	PHENYLBUTAZONE	PhB	24	MED	80	uM	PHH:202	1.13925
PhB_2hr_High	PHENYLBUTAZONE	PhB	2	HI	400	uM	PHH:202	-0.336984
PhB_8hr_High	PHENYLBUTAZONE	PhB	8	HI	400	uM	PHH:202	-0.0214191
PhB_24hr_High	PHENYLBUTAZONE	PhB	24	HI	400	uM	PHH:202	1.30515
PHE_2hr_Low	PHENYTOIN	PHE	2	LO	2.4	uM	PHH:202	0.102501
PHE_8hr_Low	PHENYTOIN	PHE	8	LO	2.4	uM	PHH:202	0.488069
PHE_24hr_Low	PHENYTOIN	PHE	24	LO	2.4	uM	PHH:202	-0.215834
PHE_2hr_Middle	PHENYTOIN	PHE	2	MED	12	uM	PHH:202	-0.150081
PHE_8hr_Middle	PHENYTOIN	PHE	8	MED	12	uM	PHH:202	-0.0990857
PHE_24hr_Middle	PHENYTOIN	PHE	24	MED	12	uM	PHH:202	-0.24393
PHE_2hr_High	PHENYTOIN	PHE	2	HI	60	uM	PHH:202	0.0681638
PHE_8hr_High	PHENYTOIN	PHE	8	HI	60	uM	PHH:202	0.487273
PHE_24hr_High	PHENYTOIN	PHE	24	HI	60	uM	PHH:202	0.409117
PHO_8hr_Low	PHORONE	PHO	8	LO	200	uM	PHH:202	-0.0316065
PHO_24hr_Low	PHORONE	PHO	24	LO	200	uM	PHH:202	0.396662
PHO_8hr_Middle	PHORONE	PHO	8	MED	1000	uM	PHH:202	-0.427369
PHO_24hr_Middle	PHORONE	PHO	24	MED	1000	uM	PHH:202	1.01647
PHO_8hr_High	PHORONE	PHO	8	HI	5000	uM	PHH:202	0.376674
PMZ_8hr_Middle	PROMETHAZINE	PMZ	8	MED	7	uM	PHH:202	-0.436994
PMZ_24hr_Middle	PROMETHAZINE	PMZ	24	MED	7	uM	PHH:202	0.149845
PMZ_8hr_High	PROMETHAZINE	PMZ	8	HI	35	uM	PHH:202	-0.13889
PMZ_24hr_High	PROMETHAZINE	PMZ	24	HI	35	uM	PHH:202	1.44829
PPL_8hr_Low	PROPRANOLOL	PPL	8	LO	6	ug/kg	PHH:202	-0.218191
PPL_24hr_Low	PROPRANOLOL	PPL	24	LO	6	ug/kg	PHH:202	0.416992
PPL_8hr_Middle	PROPRANOLOL	PPL	8	MED	30	ug/kg	PHH:202	-0.0259886
PPL_24hr_Middle	PROPRANOLOL	PPL	24	MED	30	ug/kg	PHH:202	0.779848
PPL_8hr_High	PROPRANOLOL	PPL	8	HI	100	ug/kg	PHH:202	0.587791
PPL_24hr_High	PROPRANOLOL	PPL	24	HI	100	ug/kg	PHH:202	2.70401
PTU_2hr_Low	PROPYLTHIOURACIL	PTU	2	LO	160	uM	PHH:202	-0.515482
PTU_8hr_Low	PROPYLTHIOURACIL	PTU	8	LO	160	uM	PHH:202	-0.647917
PTU_24hr_Low	PROPYLTHIOURACIL	PTU	24	LO	160	uM	PHH:202	-0.364648
PTU_2hr_Middle	PROPYLTHIOURACIL	PTU	2	MED	800	uM	PHH:202	0.196471
PTU_8hr_Middle	PROPYLTHIOURACIL	PTU	8	MED	800	uM	PHH:202	-1.65992
PTU_24hr_Middle	PROPYLTHIOURACIL	PTU	24	MED	800	uM	PHH:202	-0.445709
PTU_2hr_High	PROPYLTHIOURACIL	PTU	2	HI	4000	uM	PHH:202	0.00944392
PTU_8hr_High	PROPYLTHIOURACIL	PTU	8	HI	4000	uM	PHH:202	-1.91567
PTU_24hr_High	PROPYLTHIOURACIL	PTU	24	HI	4000	uM	PHH:202	-0.777585
QND_8hr_Middle	QUINIDINE	QND	8	MED	10	uM	PHH:202	-0.552291
QND_24hr_Middle	QUINIDINE	QND	24	MED	10	uM	PHH:202	0.101036
QND_8hr_High	QUINIDINE	QND	8	HI	50	uM	PHH:202	-1.02071
QND_24hr_High	QUINIDINE	QND	24	HI	50	uM	PHH:202	0.380852
RAN_8hr_Middle	RANITIDINE	RAN	8	MED	800	uM	PHH:202	-0.156466
RAN_24hr_Middle	RANITIDINE	RAN	24	MED	800	uM	PHH:202	0.438864
RAN_8hr_High	RANITIDINE	RAN	8	HI	4000	uM	PHH:202	-1.87259
RAN_24hr_High	RANITIDINE	RAN	24	HI	4000	uM	PHH:202	0.234898
RIF_2hr_Low	RIFAMPICIN	RIF	2	LO	2.8	uM	PHH:202	-0.138058
RIF_8hr_Low	RIFAMPICIN	RIF	8	LO	2.8	uM	PHH:202	0.236646
RIF_24hr_Low	RIFAMPICIN	RIF	24	LO	2.8	uM	PHH:202	0.122121
RIF_2hr_Middle	RIFAMPICIN	RIF	2	MED	14	uM	PHH:202	-0.27541
RIF_8hr_Middle	RIFAMPICIN	RIF	8	MED	14	uM	PHH:202	-0.520999
RIF_24hr_Middle	RIFAMPICIN	RIF	24	MED	14	uM	PHH:202	-0.075044
RIF_2hr_High	RIFAMPICIN	RIF	2	HI	70	uM	PHH:202	0.009567
RIF_8hr_High	RIFAMPICIN	RIF	8	HI	70	uM	PHH:202	-0.834972
RIF_24hr_High	RIFAMPICIN	RIF	24	HI	70	uM	PHH:202	-0.0682618
RGZ_8hr_Low	ROSIGLITAZONE MALEATE	RGZ	8	LO	12	ug/kg	PHH:202	0.0181245
RGZ_24hr_Low	ROSIGLITAZONE MALEATE	RGZ	24	LO	12	ug/kg	PHH:202	-0.161884
RGZ_8hr_Middle	ROSIGLITAZONE MALEATE	RGZ	8	MED	60	ug/kg	PHH:202	-0.033533
RGZ_24hr_Middle	ROSIGLITAZONE MALEATE	RGZ	24	MED	60	ug/kg	PHH:202	0.34707
RGZ_8hr_High	ROSIGLITAZONE MALEATE	RGZ	8	HI	300	ug/kg	PHH:202	0.395396
RGZ_24hr_High	ROSIGLITAZONE MALEATE	RGZ	24	HI	300	ug/kg	PHH:202	1.3224
ROT_8hr_Low	ROTENONE	ROT	8	LO	0.08	uM	PHH:202	-0.0194504
ROT_24hr_Low	ROTENONE	ROT	24	LO	0.08	uM	PHH:202	0.0982628
ROT_8hr_Middle	ROTENONE	ROT	8	MED	0.4	uM	PHH:202	-0.102083
ROT_24hr_Middle	ROTENONE	ROT	24	MED	0.4	uM	PHH:202	0.0795459
ROT_8hr_High	ROTENONE	ROT	8	HI	2	uM	PHH:202	-0.140543
ROT_24hr_High	ROTENONE	ROT	24	HI	2	uM	PHH:202	-0.00552346
SST_8hr_Middle	SIMVASTATIN	SST	8	MED	6	uM	PHH:202	0.767728
SST_24hr_Middle	SIMVASTATIN	SST	24	MED	6	uM	PHH:202	0.300172
SST_8hr_High	SIMVASTATIN	SST	8	HI	30	uM	PHH:202	0.439777
SST_24hr_High	SIMVASTATIN	SST	24	HI	30	uM	PHH:202	0.566971
SS_2hr_Low	SULFASALAZINE	SS	2	LO	6	uM	PHH:202	-0.109281
SS_8hr_Low	SULFASALAZINE	SS	8	LO	6	uM	PHH:202	0.469756
SS_24hr_Low	SULFASALAZINE	SS	24	LO	6	uM	PHH:202	-0.189829
SS_2hr_Middle	SULFASALAZINE	SS	2	MED	30	uM	PHH:202	-0.116434
SS_8hr_Middle	SULFASALAZINE	SS	8	MED	30	uM	PHH:202	1.17773
SS_24hr_Middle	SULFASALAZINE	SS	24	MED	30	uM	PHH:202	0.0795101
SS_2hr_High	SULFASALAZINE	SS	2	HI	150	uM	PHH:202	-0.0410003
SS_8hr_High	SULFASALAZINE	SS	8	HI	150	uM	PHH:202	1.0658
SS_24hr_High	SULFASALAZINE	SS	24	HI	150	uM	PHH:202	-0.87401
SUL_8hr_Middle	SULINDAC	SUL	8	MED	600	uM	PHH:202	0.745754
SUL_24hr_Middle	SULINDAC	SUL	24	MED	600	uM	PHH:202	0.876042
SUL_8hr_High	SULINDAC	SUL	8	HI	3000	uM	PHH:202	-0.667948
SUL_24hr_High	SULINDAC	SUL	24	HI	3000	uM	PHH:202	-0.469568
SLP_8hr_Middle	SULPIRIDE	SLP	8	MED	1000	uM	PHH:202	-0.140843
SLP_24hr_Middle	SULPIRIDE	SLP	24	MED	1000	uM	PHH:202	0.38398
SLP_8hr_High	SULPIRIDE	SLP	8	HI	5000	uM	PHH:202	0.536534
SLP_24hr_High	SULPIRIDE	SLP	24	HI	5000	uM	PHH:202	2.21459
TAC_8hr_Middle	TACRINE	TAC	8	MED	16	uM	PHH:202	-0.246364
TAC_24hr_Middle	TACRINE	TAC	24	MED	16	uM	PHH:202	-0.202594
TAC_8hr_High	TACRINE	TAC	8	HI	80	uM	PHH:202	-0.243582
TAC_24hr_High	TACRINE	TAC	24	HI	80	uM	PHH:202	-0.289298
TMX_8hr_Middle	TAMOXIFEN	TMX	8	MED	5	uM	PHH:202	-0.438461
TMX_24hr_Middle	TAMOXIFEN	TMX	24	MED	5	uM	PHH:202	0.283474
TMX_8hr_High	TAMOXIFEN	TMX	8	HI	25	uM	PHH:202	-0.636037
TMX_24hr_High	TAMOXIFEN	TMX	24	HI	25	uM	PHH:202	0.385567
TAN_8hr_Middle	TANNIC ACID	TAN	8	MED	1	uM	PHH:202	-0.420218
TAN_24hr_Middle	TANNIC ACID	TAN	24	MED	1	uM	PHH:202	-0.636394
TAN_8hr_High	TANNIC ACID	TAN	8	HI	5	uM	PHH:202	-1.28692
TAN_24hr_High	TANNIC ACID	TAN	24	HI	5	uM	PHH:202	-1.46586
TBF_8hr_Middle	TERBINAFINE	TBF	8	MED	3	uM	PHH:202	-0.278377
TBF_24hr_Middle	TERBINAFINE	TBF	24	MED	3	uM	PHH:202	-0.209001
TBF_8hr_High	TERBINAFINE	TBF	8	HI	15	uM	PHH:202	-0.745308
TBF_24hr_High	TERBINAFINE	TBF	24	HI	15	uM	PHH:202	-0.714101
TC_2hr_Low	TETRACYCLINE	TC	2	LO	1	uM	PHH:202	0.253766
TC_8hr_Low	TETRACYCLINE	TC	8	LO	1	uM	PHH:202	-0.464827
TC_24hr_Low	TETRACYCLINE	TC	24	LO	1	uM	PHH:202	-0.789213
TC_2hr_Middle	TETRACYCLINE	TC	2	MED	5	uM	PHH:202	0.0296378
TC_8hr_Middle	TETRACYCLINE	TC	8	MED	5	uM	PHH:202	0.503276
TC_24hr_Middle	TETRACYCLINE	TC	24	MED	5	uM	PHH:202	0.845123
TC_2hr_High	TETRACYCLINE	TC	2	HI	25	uM	PHH:202	-0.166576
TC_8hr_High	TETRACYCLINE	TC	8	HI	25	uM	PHH:202	0.358317
TC_24hr_High	TETRACYCLINE	TC	24	HI	25	uM	PHH:202	0.0156923
TEO_8hr_Middle	THEOPHYLLINE	TEO	8	MED	2000	uM	PHH:202	-0.0082121
TEO_24hr_Middle	THEOPHYLLINE	TEO	24	MED	2000	uM	PHH:202	1.35339
TEO_8hr_High	THEOPHYLLINE	TEO	8	HI	10000	uM	PHH:202	-3.14329
TEO_24hr_High	THEOPHYLLINE	TEO	24	HI	10000	uM	PHH:202	0.0908249
TAA_2hr_Low	THIOACETAMIDE	TAA	2	LO	400	uM	PHH:202	0.385466
TAA_8hr_Low	THIOACETAMIDE	TAA	8	LO	400	uM	PHH:202	0.347258
TAA_24hr_Low	THIOACETAMIDE	TAA	24	LO	400	uM	PHH:202	0.298605
TAA_2hr_Middle	THIOACETAMIDE	TAA	2	MED	2000	uM	PHH:202	0.454317
TAA_8hr_Middle	THIOACETAMIDE	TAA	8	MED	2000	uM	PHH:202	-0.103727
TAA_24hr_Middle	THIOACETAMIDE	TAA	24	MED	2000	uM	PHH:202	0.368553
TAA_2hr_High	THIOACETAMIDE	TAA	2	HI	10000	uM	PHH:202	-0.223516
TAA_8hr_High	THIOACETAMIDE	TAA	8	HI	10000	uM	PHH:202	0.0911975
TAA_24hr_High	THIOACETAMIDE	TAA	24	HI	10000	uM	PHH:202	0.0823296
TRZ_2hr_Low	THIORIDAZINE	TRZ	2	LO	0.6	uM	PHH:202	-0.346592
TRZ_8hr_Low	THIORIDAZINE	TRZ	8	LO	0.6	uM	PHH:202	0.0326905
TRZ_24hr_Low	THIORIDAZINE	TRZ	24	LO	0.6	uM	PHH:202	0.192674
TRZ_2hr_Middle	THIORIDAZINE	TRZ	2	MED	3	uM	PHH:202	-0.154865
TRZ_8hr_Middle	THIORIDAZINE	TRZ	8	MED	3	uM	PHH:202	-0.0415753
TRZ_24hr_Middle	THIORIDAZINE	TRZ	24	MED	3	uM	PHH:202	-0.0311155
TRZ_2hr_High	THIORIDAZINE	TRZ	2	HI	15	uM	PHH:202	-0.521573
TRZ_8hr_High	THIORIDAZINE	TRZ	8	HI	15	uM	PHH:202	-0.06252
TRZ_24hr_High	THIORIDAZINE	TRZ	24	HI	15	uM	PHH:202	0.760247
TCP_8hr_Middle	TICLOPIDINE	TCP	8	MED	4	uM	PHH:202	0.0142219
TCP_24hr_Middle	TICLOPIDINE	TCP	24	MED	4	uM	PHH:202	0.0229073
TCP_8hr_High	TICLOPIDINE	TCP	8	HI	20	uM	PHH:202	0.0726583
TCP_24hr_High	TICLOPIDINE	TCP	24	HI	20	uM	PHH:202	-0.0802609
TIO_8hr_Middle	TIOPRONIN	TIO	8	MED	400	uM	PHH:202	0.270241
TIO_24hr_Middle	TIOPRONIN	TIO	24	MED	400	uM	PHH:202	0.201046
TIO_8hr_High	TIOPRONIN	TIO	8	HI	2000	uM	PHH:202	0.297715
TIO_24hr_High	TIOPRONIN	TIO	24	HI	2000	uM	PHH:202	0.110679
TLB_8hr_Middle	TOLBUTAMIDE	TLB	8	MED	400	uM	PHH:202	0.119071
TLB_24hr_Middle	TOLBUTAMIDE	TLB	24	MED	400	uM	PHH:202	0.614297
TLB_8hr_High	TOLBUTAMIDE	TLB	8	HI	2000	uM	PHH:202	0.323371
TLB_24hr_High	TOLBUTAMIDE	TLB	24	HI	2000	uM	PHH:202	1.76968
TGFB1_2hr_Low	TRANSFORMING GROWTH FACTOR BETA 1	TGFB1	2	LO	2	ng/mL	PHH:202	0.491744
TGFB1_8hr_Low	TRANSFORMING GROWTH FACTOR BETA 1	TGFB1	8	LO	2	ng/mL	PHH:202	0.15899
TGFB1_24hr_Low	TRANSFORMING GROWTH FACTOR BETA 1	TGFB1	24	LO	2	ng/mL	PHH:202	0.52022
TGFB1_2hr_Middle	TRANSFORMING GROWTH FACTOR BETA 1	TGFB1	2	MED	10	ng/mL	PHH:202	0.248006
TGFB1_8hr_Middle	TRANSFORMING GROWTH FACTOR BETA 1	TGFB1	8	MED	10	ng/mL	PHH:202	0.382547
TGFB1_24hr_Middle	TRANSFORMING GROWTH FACTOR BETA 1	TGFB1	24	MED	10	ng/mL	PHH:202	0.805473
TGFB1_2hr_High	TRANSFORMING GROWTH FACTOR BETA 1	TGFB1	2	HI	50	ng/mL	PHH:202	0.00272324
TGFB1_8hr_High	TRANSFORMING GROWTH FACTOR BETA 1	TGFB1	8	HI	50	ng/mL	PHH:202	0.35174
TGFB1_24hr_High	TRANSFORMING GROWTH FACTOR BETA 1	TGFB1	24	HI	50	ng/mL	PHH:202	0.355641
TZM_8hr_Low	TRIAZOLAM	TZM	8	LO	0.4	uM	PHH:202	-0.124057
TZM_24hr_Low	TRIAZOLAM	TZM	24	LO	0.4	uM	PHH:202	0.200768
TZM_8hr_Middle	TRIAZOLAM	TZM	8	MED	2	uM	PHH:202	0.147646
TZM_24hr_Middle	TRIAZOLAM	TZM	24	MED	2	uM	PHH:202	0.255236
TZM_8hr_High	TRIAZOLAM	TZM	8	HI	10	uM	PHH:202	-0.0540484
TZM_24hr_High	TRIAZOLAM	TZM	24	HI	10	uM	PHH:202	0.4653
TMD_8hr_Low	TRIMETHADIONE	TMD	8	LO	400	uM	PHH:202	0.0443213
TMD_24hr_Low	TRIMETHADIONE	TMD	24	LO	400	uM	PHH:202	-0.0938305
TMD_8hr_Middle	TRIMETHADIONE	TMD	8	MED	2000	uM	PHH:202	-0.0906041
TMD_24hr_Middle	TRIMETHADIONE	TMD	24	MED	2000	uM	PHH:202	0.314109
TMD_8hr_High	TRIMETHADIONE	TMD	8	HI	10000	uM	PHH:202	-0.159427
TMD_24hr_High	TRIMETHADIONE	TMD	24	HI	10000	uM	PHH:202	0.686065
TUN_8hr_Low	TUNICAMYCIN	TUN	8	LO	0.4	ug/mL	PHH:202	-2.13446
TUN_24hr_Low	TUNICAMYCIN	TUN	24	LO	0.4	ug/mL	PHH:202	-1.80951
TUN_8hr_Middle	TUNICAMYCIN	TUN	8	MED	2	ug/mL	PHH:202	-2.22437
TUN_24hr_Middle	TUNICAMYCIN	TUN	24	MED	2	ug/mL	PHH:202	-1.5986
TUN_8hr_High	TUNICAMYCIN	TUN	8	HI	10	ug/mL	PHH:202	-1.23159
TUN_24hr_High	TUNICAMYCIN	TUN	24	HI	10	ug/mL	PHH:202	-0.528071
VPA_2hr_Low	VALPROIC ACID	VPA	2	LO	200	uM	PHH:202	-0.211643
VPA_8hr_Low	VALPROIC ACID	VPA	8	LO	200	uM	PHH:202	-0.507545
VPA_24hr_Low	VALPROIC ACID	VPA	24	LO	200	uM	PHH:202	0.130623
VPA_2hr_Middle	VALPROIC ACID	VPA	2	MED	1000	uM	PHH:202	-0.0813719
VPA_8hr_Middle	VALPROIC ACID	VPA	8	MED	1000	uM	PHH:202	-1.48862
VPA_24hr_Middle	VALPROIC ACID	VPA	24	MED	1000	uM	PHH:202	0.20008
VPA_2hr_High	VALPROIC ACID	VPA	2	HI	5000	uM	PHH:202	-0.279898
VPA_8hr_High	VALPROIC ACID	VPA	8	HI	5000	uM	PHH:202	-2.94897
VPA_24hr_High	VALPROIC ACID	VPA	24	HI	5000	uM	PHH:202	-1.71167
VLF_24hr_Middle	VENLAFAXINE	VLF	24	MED	240	uM	PHH:202	-0.166847
VLF_24hr_High	VENLAFAXINE	VLF	24	HI	1200	uM	PHH:202	0.377866
VA_8hr_Middle	VITAMIN A	VA	8	MED	1.5	uM	PHH:202	-0.609141
VA_24hr_Middle	VITAMIN A	VA	24	MED	1.5	uM	PHH:202	-0.416559
VA_8hr_High	VITAMIN A	VA	8	HI	7.5	uM	PHH:202	-0.569423
VA_24hr_High	VITAMIN A	VA	24	HI	7.5	uM	PHH:202	-0.532963
DNP_8hr_Low	2,4-DINITROPHENOL	DNP	8	LO	4	uM	PHH:134	-0.561469
DNP_24hr_Low	2,4-DINITROPHENOL	DNP	24	LO	4	uM	PHH:134	-0.660306
DNP_8hr_Middle	2,4-DINITROPHENOL	DNP	8	MED	20	uM	PHH:134	-0.526246
DNP_24hr_Middle	2,4-DINITROPHENOL	DNP	24	MED	20	uM	PHH:134	-0.613989
DNP_8hr_High	2,4-DINITROPHENOL	DNP	8	HI	100	uM	PHH:134	-0.237208
DNP_24hr_High	2,4-DINITROPHENOL	DNP	24	HI	100	uM	PHH:134	0.816807
2NF_8hr_Low	2-NITROFLUORENE	2NF	8	LO	4	uM	PHH:134	-0.715908
2NF_24hr_Low	2-NITROFLUORENE	2NF	24	LO	4	uM	PHH:134	-0.750604
2NF_8hr_Middle	2-NITROFLUORENE	2NF	8	MED	20	uM	PHH:134	-0.338682
2NF_24hr_Middle	2-NITROFLUORENE	2NF	24	MED	20	uM	PHH:134	-0.271619
2NF_8hr_High	2-NITROFLUORENE	2NF	8	HI	100	uM	PHH:134	-0.552692
2NF_24hr_High	2-NITROFLUORENE	2NF	24	HI	100	uM	PHH:134	0.332189
LPS_8hr_Low	LPS	LPS	8	LO	12	ug/mL	PHH:134	-0.456442
LPS_24hr_Low	LPS	LPS	24	LO	12	ug/mL	PHH:134	0.267936
LPS_8hr_Middle	LPS	LPS	8	MED	60	ug/mL	PHH:134	-0.60841
LPS_24hr_Middle	LPS	LPS	24	MED	60	ug/mL	PHH:134	0.504947
LPS_8hr_High	LPS	LPS	8	HI	300	ug/mL	PHH:134	-0.313487
LPS_24hr_High	LPS	LPS	24	HI	300	ug/mL	PHH:134	0.619331
MNU_8hr_Low	N-METHYL-N-NITROSOUREA	MNU	8	LO	1200	uM	PHH:134	-0.775717
MNU_24hr_Low	N-METHYL-N-NITROSOUREA	MNU	24	LO	1200	uM	PHH:134	-1.0174
MNU_8hr_Middle	N-METHYL-N-NITROSOUREA	MNU	8	MED	6000	uM	PHH:134	-0.344617
MNU_24hr_Middle	N-METHYL-N-NITROSOUREA	MNU	24	MED	6000	uM	PHH:134	-0.743763
MNU_8hr_High	N-METHYL-N-NITROSOUREA	MNU	8	HI	10000	uM	PHH:134	-0.105488
MNU_24hr_High	N-METHYL-N-NITROSOUREA	MNU	24	HI	10000	uM	PHH:134	0.0484957
NMOR_8hr_Low	N-NITROSOMORPHOLINE	NMOR	8	LO	400	uM	PHH:134	-0.551885
NMOR_24hr_Low	N-NITROSOMORPHOLINE	NMOR	24	LO	400	uM	PHH:134	-0.637146
NMOR_8hr_Middle	N-NITROSOMORPHOLINE	NMOR	8	MED	2000	uM	PHH:134	-0.718175
NMOR_24hr_Middle	N-NITROSOMORPHOLINE	NMOR	24	MED	2000	uM	PHH:134	-0.469937
NMOR_8hr_High	N-NITROSOMORPHOLINE	NMOR	8	HI	10000	uM	PHH:134	-0.58431
NMOR_24hr_High	N-NITROSOMORPHOLINE	NMOR	24	HI	10000	uM	PHH:134	-0.405413
TNF_8hr_Low	TNF-ALPHA, RAT	TNF	8	LO	2	ng/mL	PHH:134	-0.462825
TNF_24hr_Low	TNF-ALPHA, RAT	TNF	24	LO	2	ng/mL	PHH:134	-0.711218
TNF_8hr_Middle	TNF-ALPHA, RAT	TNF	8	MED	10	ng/mL	PHH:134	-0.563479
TNF_24hr_Middle	TNF-ALPHA, RAT	TNF	24	MED	10	ng/mL	PHH:134	-0.87813
TNF_8hr_High	TNF-ALPHA, RAT	TNF	8	HI	50	ng/mL	PHH:134	-0.626864
TNF_24hr_High	TNF-ALPHA, RAT	TNF	24	HI	50	ng/mL	PHH:134	-0.876028
WY_2hr_Low	WY-14643	WY	2	LO	6	uM	PHH:134	-0.498203
WY_8hr_Low	WY-14643	WY	8	LO	6	uM	PHH:134	-0.428678
WY_24hr_Low	WY-14643	WY	24	LO	6	uM	PHH:134	-0.234502
WY_2hr_Middle	WY-14643	WY	2	MED	30	uM	PHH:134	-0.407935
WY_8hr_Middle	WY-14643	WY	8	MED	30	uM	PHH:134	-0.0078764
WY_24hr_Middle	WY-14643	WY	24	MED	30	uM	PHH:134	0.344837
WY_2hr_High	WY-14643	WY	2	HI	150	uM	PHH:134	-0.107031
WY_8hr_High	WY-14643	WY	8	HI	150	uM	PHH:134	1.55648
WY_24hr_High	WY-14643	WY	24	HI	150	uM	PHH:134	3.88622
ACA_8hr_Middle	ACARBOSE	ACA	8	MED	2000	uM	PHH:134	-0.592168
ACA_24hr_Middle	ACARBOSE	ACA	24	MED	2000	uM	PHH:134	-0.505131
ACA_8hr_High	ACARBOSE	ACA	8	HI	10000	uM	PHH:134	-0.554317
ACA_24hr_High	ACARBOSE	ACA	24	HI	10000	uM	PHH:134	-0.201587
AAA_8hr_Low	ACETAMIDE	AAA	8	LO	400	uM	PHH:134	-0.473601
AAA_24hr_Low	ACETAMIDE	AAA	24	LO	400	uM	PHH:134	-0.757072
AAA_8hr_Middle	ACETAMIDE	AAA	8	MED	2000	uM	PHH:134	-0.608964
AAA_24hr_Middle	ACETAMIDE	AAA	24	MED	2000	uM	PHH:134	-0.687458
AAA_8hr_High	ACETAMIDE	AAA	8	HI	10000	uM	PHH:134	-0.664764
AAA_24hr_High	ACETAMIDE	AAA	24	HI	10000	uM	PHH:134	-0.536391
AAF_8hr_Middle	ACETAMIDOFLUORENE	AAF	8	MED	10	uM	PHH:134	-0.604142
AAF_24hr_Middle	ACETAMIDOFLUORENE	AAF	24	MED	10	uM	PHH:134	-0.441952
AAF_8hr_High	ACETAMIDOFLUORENE	AAF	8	HI	50	uM	PHH:134	-0.463556
AAF_24hr_High	ACETAMIDOFLUORENE	AAF	24	HI	50	uM	PHH:134	-0.0922967
APAP_2hr_Low	ACETAMINOPHEN	APAP	2	LO	200	uM	PHH:134	-0.536244
APAP_8hr_Low	ACETAMINOPHEN	APAP	8	LO	200	uM	PHH:134	-0.7677
APAP_24hr_Low	ACETAMINOPHEN	APAP	24	LO	200	uM	PHH:134	-0.305547
APAP_2hr_Middle	ACETAMINOPHEN	APAP	2	MED	1000	uM	PHH:134	-0.51161
APAP_8hr_Middle	ACETAMINOPHEN	APAP	8	MED	1000	uM	PHH:134	-1.08283
APAP_24hr_Middle	ACETAMINOPHEN	APAP	24	MED	1000	uM	PHH:134	0.488601
APAP_2hr_High	ACETAMINOPHEN	APAP	2	HI	5000	uM	PHH:134	-0.531464
APAP_8hr_High	ACETAMINOPHEN	APAP	8	HI	5000	uM	PHH:134	-0.501815
APAP_24hr_High	ACETAMINOPHEN	APAP	24	HI	5000	uM	PHH:134	0.784386
ACZ_8hr_Middle	ACETAZOLAMIDE	ACZ	8	MED	120	uM	PHH:134	-0.561946
ACZ_24hr_Middle	ACETAZOLAMIDE	ACZ	24	MED	120	uM	PHH:134	-0.600827
ACZ_8hr_High	ACETAZOLAMIDE	ACZ	8	HI	600	uM	PHH:134	-0.543303
ACZ_24hr_High	ACETAZOLAMIDE	ACZ	24	HI	600	uM	PHH:134	-0.466722
ADP_2hr_Low	ADAPIN	ADP	2	LO	3	uM	PHH:134	-0.588851
ADP_8hr_Low	ADAPIN	ADP	8	LO	3	uM	PHH:134	-0.565376
ADP_24hr_Low	ADAPIN	ADP	24	LO	3	uM	PHH:134	-0.4247
ADP_2hr_Middle	ADAPIN	ADP	2	MED	15	uM	PHH:134	-0.374339
ADP_8hr_Middle	ADAPIN	ADP	8	MED	15	uM	PHH:134	-0.327726
ADP_24hr_Middle	ADAPIN	ADP	24	MED	15	uM	PHH:134	-0.260702
ADP_2hr_High	ADAPIN	ADP	2	HI	75	uM	PHH:134	-0.318771
ADP_8hr_High	ADAPIN	ADP	8	HI	75	uM	PHH:134	1.01278
ADP_24hr_High	ADAPIN	ADP	24	HI	75	uM	PHH:134	3.13028
AFB1_8hr_Low	AFLATOXIN B1	AFB1	8	LO	0.24	ug/mL	PHH:134	-0.644392
AFB1_24hr_Low	AFLATOXIN B1	AFB1	24	LO	0.24	ug/mL	PHH:134	-0.829402
AFB1_8hr_Middle	AFLATOXIN B1	AFB1	8	MED	1.2	ug/mL	PHH:134	-0.428737
AFB1_24hr_Middle	AFLATOXIN B1	AFB1	24	MED	1.2	ug/mL	PHH:134	-0.431718
AFB1_8hr_High	AFLATOXIN B1	AFB1	8	HI	6	ug/mL	PHH:134	-0.46343
AFB1_24hr_High	AFLATOXIN B1	AFB1	24	HI	6	ug/mL	PHH:134	-0.671811
AJM_8hr_Middle	AJMALINE	AJM	8	MED	60	uM	PHH:134	-0.422873
AJM_24hr_Middle	AJMALINE	AJM	24	MED	60	uM	PHH:134	-0.419432
AJM_8hr_High	AJMALINE	AJM	8	HI	300	uM	PHH:134	-0.0288749
AJM_24hr_High	AJMALINE	AJM	24	HI	300	uM	PHH:134	1.35332
APL_2hr_Low	ALLOPURINOL	APL	2	LO	5.6	uM	PHH:134	-0.551738
APL_8hr_Low	ALLOPURINOL	APL	8	LO	5.6	uM	PHH:134	-0.720211
APL_24hr_Low	ALLOPURINOL	APL	24	LO	5.6	uM	PHH:134	-0.213365
APL_2hr_Middle	ALLOPURINOL	APL	2	MED	28	uM	PHH:134	-0.715928
APL_8hr_Middle	ALLOPURINOL	APL	8	MED	28	uM	PHH:134	-0.416824
APL_24hr_Middle	ALLOPURINOL	APL	24	MED	28	uM	PHH:134	-0.376447
APL_2hr_High	ALLOPURINOL	APL	2	HI	140	uM	PHH:134	-0.660375
APL_8hr_High	ALLOPURINOL	APL	8	HI	140	uM	PHH:134	-0.636332
APL_24hr_High	ALLOPURINOL	APL	24	HI	140	uM	PHH:134	-0.176634
AA_2hr_Low	ALLYL ALCOHOL	AA	2	LO	2.8	uM	PHH:134	-0.725246
AA_8hr_Low	ALLYL ALCOHOL	AA	8	LO	2.8	uM	PHH:134	-0.704626
AA_24hr_Low	ALLYL ALCOHOL	AA	24	LO	2.8	uM	PHH:134	-0.588107
AA_2hr_Middle	ALLYL ALCOHOL	AA	2	MED	14	uM	PHH:134	-0.65573
AA_8hr_Middle	ALLYL ALCOHOL	AA	8	MED	14	uM	PHH:134	-0.555781
AA_24hr_Middle	ALLYL ALCOHOL	AA	24	MED	14	uM	PHH:134	-0.653753
AA_2hr_High	ALLYL ALCOHOL	AA	2	HI	70	uM	PHH:134	-0.404946
AA_8hr_High	ALLYL ALCOHOL	AA	8	HI	70	uM	PHH:134	-0.482138
AA_24hr_High	ALLYL ALCOHOL	AA	24	HI	70	uM	PHH:134	-0.979002
ADM_24hr_Middle	ALPIDEM	ADM	24	MED	3	uM	PHH:134	1.29567
ADM_24hr_High	ALPIDEM	ADM	24	HI	10	uM	PHH:134	1.42626
AM_2hr_Low	AMIODARONE	AM	2	LO	0.28	uM	PHH:134	-0.515965
AM_8hr_Low	AMIODARONE	AM	8	LO	0.28	uM	PHH:134	-0.557746
AM_24hr_Low	AMIODARONE	AM	24	LO	0.28	uM	PHH:134	-0.537124
AM_2hr_Middle	AMIODARONE	AM	2	MED	1.4	uM	PHH:134	-0.614064
AM_8hr_Middle	AMIODARONE	AM	8	MED	1.4	uM	PHH:134	-0.411294
AM_24hr_Middle	AMIODARONE	AM	24	MED	1.4	uM	PHH:134	-0.600141
AM_2hr_High	AMIODARONE	AM	2	HI	7	uM	PHH:134	-0.579539
AM_8hr_High	AMIODARONE	AM	8	HI	7	uM	PHH:134	-0.36355
AM_24hr_High	AMIODARONE	AM	24	HI	7	uM	PHH:134	0.132857
AMT_8hr_Middle	AMITRIPTYLINE	AMT	8	MED	3	uM	PHH:134	-0.606326
AMT_24hr_Middle	AMITRIPTYLINE	AMT	24	MED	3	uM	PHH:134	-0.262241
AMT_8hr_High	AMITRIPTYLINE	AMT	8	HI	15	uM	PHH:134	-0.313001
AMT_24hr_High	AMITRIPTYLINE	AMT	24	HI	15	uM	PHH:134	0.633985
AMB_8hr_Low	AMPHOTERICIN B	AMB	8	LO	0.08	uM	PHH:134	-0.542633
AMB_24hr_Low	AMPHOTERICIN B	AMB	24	LO	0.08	uM	PHH:134	-0.320643
AMB_8hr_Middle	AMPHOTERICIN B	AMB	8	MED	0.4	uM	PHH:134	-0.521531
AMB_24hr_Middle	AMPHOTERICIN B	AMB	24	MED	0.4	uM	PHH:134	0.0241442
AMB_8hr_High	AMPHOTERICIN B	AMB	8	HI	2	uM	PHH:134	-0.612629
AMB_24hr_High	AMPHOTERICIN B	AMB	24	HI	2	uM	PHH:134	0.556377
ASA_2hr_Low	ASPIRIN	ASA	2	LO	120	uM	PHH:134	-0.527904
ASA_8hr_Low	ASPIRIN	ASA	8	LO	120	uM	PHH:134	-0.492557
ASA_24hr_Low	ASPIRIN	ASA	24	LO	120	uM	PHH:134	-0.322479
ASA_2hr_Middle	ASPIRIN	ASA	2	MED	600	uM	PHH:134	-0.406417
ASA_8hr_Middle	ASPIRIN	ASA	8	MED	600	uM	PHH:134	-0.29831
ASA_24hr_Middle	ASPIRIN	ASA	24	MED	600	uM	PHH:134	-0.0832299
ASA_2hr_High	ASPIRIN	ASA	2	HI	3000	uM	PHH:134	-0.386926
ASA_8hr_High	ASPIRIN	ASA	8	HI	3000	uM	PHH:134	-0.17876
ASA_24hr_High	ASPIRIN	ASA	24	HI	3000	uM	PHH:134	0.525243
AZP_2hr_Low	AZATHIOPRINE	AZP	2	LO	2.9	uM	PHH:134	-0.657007
AZP_8hr_Low	AZATHIOPRINE	AZP	8	LO	2.9	uM	PHH:134	-0.474185
AZP_24hr_Low	AZATHIOPRINE	AZP	24	LO	2.9	uM	PHH:134	0.595294
AZP_2hr_Middle	AZATHIOPRINE	AZP	2	MED	14.6	uM	PHH:134	-0.492811
AZP_8hr_Middle	AZATHIOPRINE	AZP	8	MED	14.6	uM	PHH:134	-0.444374
AZP_24hr_Middle	AZATHIOPRINE	AZP	24	MED	14.6	uM	PHH:134	1.35284
AZP_2hr_High	AZATHIOPRINE	AZP	2	HI	72.8	uM	PHH:134	-0.620245
AZP_8hr_High	AZATHIOPRINE	AZP	8	HI	72.8	uM	PHH:134	-0.566766
AZP_24hr_High	AZATHIOPRINE	AZP	24	HI	72.8	uM	PHH:134	0.873263
BDZ_8hr_Low	BENDAZAC	BDZ	8	LO	8	uM	PHH:134	-0.731364
BDZ_24hr_Low	BENDAZAC	BDZ	24	LO	8	uM	PHH:134	-0.520387
BDZ_8hr_Middle	BENDAZAC	BDZ	8	MED	40	uM	PHH:134	-0.329269
BDZ_24hr_Middle	BENDAZAC	BDZ	24	MED	40	uM	PHH:134	0.350843
BDZ_8hr_High	BENDAZAC	BDZ	8	HI	200	uM	PHH:134	0.302594
BDZ_24hr_High	BENDAZAC	BDZ	24	HI	200	uM	PHH:134	2.68418
BBr_2hr_Low	BENZBROMARONE	BBr	2	LO	4	uM	PHH:134	-0.495299
BBr_8hr_Low	BENZBROMARONE	BBr	8	LO	4	uM	PHH:134	-0.385447
BBr_24hr_Low	BENZBROMARONE	BBr	24	LO	4	uM	PHH:134	-0.436227
BBr_2hr_Middle	BENZBROMARONE	BBr	2	MED	20	uM	PHH:134	-0.321178
BBr_8hr_Middle	BENZBROMARONE	BBr	8	MED	20	uM	PHH:134	0.277972
BBr_24hr_Middle	BENZBROMARONE	BBr	24	MED	20	uM	PHH:134	1.17993
BBr_2hr_High	BENZBROMARONE	BBr	2	HI	100	uM	PHH:134	-0.347645
BBr_8hr_High	BENZBROMARONE	BBr	8	HI	100	uM	PHH:134	-0.0167198
BBr_24hr_High	BENZBROMARONE	BBr	24	HI	100	uM	PHH:134	0.920712
BZD_8hr_Middle	BENZIODARONE	BZD	8	MED	8	uM	PHH:134	-0.202257
BZD_24hr_Middle	BENZIODARONE	BZD	24	MED	8	uM	PHH:134	0.572331
BZD_8hr_High	BENZIODARONE	BZD	8	HI	40	uM	PHH:134	0.993605
BZD_24hr_High	BENZIODARONE	BZD	24	HI	40	uM	PHH:134	3.6126
BBZ_2hr_Low	BROMOBENZENE	BBZ	2	LO	8	uM	PHH:134	-0.54877
BBZ_8hr_Low	BROMOBENZENE	BBZ	8	LO	8	uM	PHH:134	-0.580391
BBZ_24hr_Low	BROMOBENZENE	BBZ	24	LO	8	uM	PHH:134	-0.491224
BBZ_2hr_Middle	BROMOBENZENE	BBZ	2	MED	40	uM	PHH:134	-0.722728
BBZ_8hr_Middle	BROMOBENZENE	BBZ	8	MED	40	uM	PHH:134	-0.564675
BBZ_24hr_Middle	BROMOBENZENE	BBZ	24	MED	40	uM	PHH:134	-0.410231
BBZ_2hr_High	BROMOBENZENE	BBZ	2	HI	200	uM	PHH:134	-0.705992
BBZ_8hr_High	BROMOBENZENE	BBZ	8	HI	200	uM	PHH:134	-0.69744
BBZ_24hr_High	BROMOBENZENE	BBZ	24	HI	200	uM	PHH:134	-0.54664
BEA_8hr_Low	BROMOETHYLAMINE	BEA	8	LO	20	uM	PHH:134	-0.619065
BEA_24hr_Low	BROMOETHYLAMINE	BEA	24	LO	20	uM	PHH:134	-0.696128
BEA_8hr_Middle	BROMOETHYLAMINE	BEA	8	MED	100	uM	PHH:134	-0.767239
BEA_24hr_Middle	BROMOETHYLAMINE	BEA	24	MED	100	uM	PHH:134	-0.962054
BEA_8hr_High	BROMOETHYLAMINE	BEA	8	HI	500	uM	PHH:134	-1.06215
BEA_24hr_High	BROMOETHYLAMINE	BEA	24	HI	500	uM	PHH:134	-1.88542
BCT_8hr_Middle	BUCETIN	BCT	8	MED	60	uM	PHH:134	-0.55273
BCT_24hr_Middle	BUCETIN	BCT	24	MED	60	uM	PHH:134	-0.469293
BCT_8hr_High	BUCETIN	BCT	8	HI	300	uM	PHH:134	-0.514813
BCT_24hr_High	BUCETIN	BCT	24	HI	300	uM	PHH:134	-0.502093
BPR_24hr_Middle	BUSPIRONE	BPR	24	MED	6	uM	PHH:134	-0.0934431
BPR_24hr_High	BUSPIRONE	BPR	24	HI	30	uM	PHH:134	1.89539
BSO_8hr_Low	BUTHIONINE SULFOXIMINE	BSO	8	LO	400	uM	PHH:134	-0.724155
BSO_24hr_Low	BUTHIONINE SULFOXIMINE	BSO	24	LO	400	uM	PHH:134	-0.713975
BSO_8hr_Middle	BUTHIONINE SULFOXIMINE	BSO	8	MED	2000	uM	PHH:134	-0.631467
BSO_24hr_Middle	BUTHIONINE SULFOXIMINE	BSO	24	MED	2000	uM	PHH:134	-0.603687
BSO_8hr_High	BUTHIONINE SULFOXIMINE	BSO	8	HI	10000	uM	PHH:134	-0.695152
BSO_24hr_High	BUTHIONINE SULFOXIMINE	BSO	24	HI	10000	uM	PHH:134	-0.263732
BHA_8hr_Low	BUTYLATED HYDROXYANISOLE	BHA	8	LO	8	uM	PHH:134	-0.511982
BHA_24hr_Low	BUTYLATED HYDROXYANISOLE	BHA	24	LO	8	uM	PHH:134	-0.516405
BHA_8hr_Middle	BUTYLATED HYDROXYANISOLE	BHA	8	MED	40	uM	PHH:134	0.343085
BHA_24hr_Middle	BUTYLATED HYDROXYANISOLE	BHA	24	MED	40	uM	PHH:134	0.498397
BHA_8hr_High	BUTYLATED HYDROXYANISOLE	BHA	8	HI	200	uM	PHH:134	0.804504
BHA_24hr_High	BUTYLATED HYDROXYANISOLE	BHA	24	HI	200	uM	PHH:134	4.51234
CAF_8hr_Middle	CAFFEINE	CAF	8	MED	1500	uM	PHH:134	-0.323829
CAF_24hr_Middle	CAFFEINE	CAF	24	MED	1500	uM	PHH:134	-0.184039
CAF_8hr_High	CAFFEINE	CAF	8	HI	7500	uM	PHH:134	-0.33666
CAF_24hr_High	CAFFEINE	CAF	24	HI	7500	uM	PHH:134	1.16052
CAP_8hr_Middle	CAPTOPRIL	CAP	8	MED	1600	uM	PHH:134	-0.588602
CAP_24hr_Middle	CAPTOPRIL	CAP	24	MED	1600	uM	PHH:134	-0.167992
CAP_8hr_High	CAPTOPRIL	CAP	8	HI	8000	uM	PHH:134	-0.291382
CAP_24hr_High	CAPTOPRIL	CAP	24	HI	8000	uM	PHH:134	0.526037
CBZ_2hr_Low	CARBAMAZEPINE	CBZ	2	LO	12	uM	PHH:134	-0.36166
CBZ_8hr_Low	CARBAMAZEPINE	CBZ	8	LO	12	uM	PHH:134	-0.332409
CBZ_24hr_Low	CARBAMAZEPINE	CBZ	24	LO	12	uM	PHH:134	-0.0660962
CBZ_2hr_Middle	CARBAMAZEPINE	CBZ	2	MED	60	uM	PHH:134	-0.228122
CBZ_8hr_Middle	CARBAMAZEPINE	CBZ	8	MED	60	uM	PHH:134	0.426127
CBZ_24hr_Middle	CARBAMAZEPINE	CBZ	24	MED	60	uM	PHH:134	1.7887
CBZ_2hr_High	CARBAMAZEPINE	CBZ	2	HI	300	uM	PHH:134	-0.0628884
CBZ_8hr_High	CARBAMAZEPINE	CBZ	8	HI	300	uM	PHH:134	2.1239
CBZ_24hr_High	CARBAMAZEPINE	CBZ	24	HI	300	uM	PHH:134	4.57465
CCL4_2hr_Low	CARBON TETRACHLORIDE	CCL4	2	LO	300	uM	PHH:134	-0.398727
CCL4_8hr_Low	CARBON TETRACHLORIDE	CCL4	8	LO	300	uM	PHH:134	-0.546151
CCL4_24hr_Low	CARBON TETRACHLORIDE	CCL4	24	LO	300	uM	PHH:134	-0.932932
CCL4_2hr_Middle	CARBON TETRACHLORIDE	CCL4	2	MED	1500	uM	PHH:134	-0.334007
CCL4_8hr_Middle	CARBON TETRACHLORIDE	CCL4	8	MED	1500	uM	PHH:134	-0.346294
CCL4_24hr_Middle	CARBON TETRACHLORIDE	CCL4	24	MED	1500	uM	PHH:134	-0.685355
CCL4_2hr_High	CARBON TETRACHLORIDE	CCL4	2	HI	7500	uM	PHH:134	-0.412276
CCL4_8hr_High	CARBON TETRACHLORIDE	CCL4	8	HI	7500	uM	PHH:134	-0.577554
CCL4_24hr_High	CARBON TETRACHLORIDE	CCL4	24	HI	7500	uM	PHH:134	-0.585231
CMP_8hr_Middle	CHLORAMPHENICOL	CMP	8	MED	90	uM	PHH:134	-0.500572
CMP_24hr_Middle	CHLORAMPHENICOL	CMP	24	MED	90	uM	PHH:134	-0.817816
CMP_8hr_High	CHLORAMPHENICOL	CMP	8	HI	450	uM	PHH:134	0.121345
CMP_24hr_High	CHLORAMPHENICOL	CMP	24	HI	450	uM	PHH:134	0.825231
CLM_8hr_Middle	CHLORMADINONE	CLM	8	MED	8	uM	PHH:134	-0.668554
CLM_24hr_Middle	CHLORMADINONE	CLM	24	MED	8	uM	PHH:134	0.148287
CLM_8hr_High	CHLORMADINONE	CLM	8	HI	40	uM	PHH:134	-0.45966
CLM_24hr_High	CHLORMADINONE	CLM	24	HI	40	uM	PHH:134	0.14372
CMN_8hr_Middle	CHLORMEZANONE	CMN	8	MED	50	uM	PHH:134	-0.476226
CMN_24hr_Middle	CHLORMEZANONE	CMN	24	MED	50	uM	PHH:134	-0.597187
CMN_8hr_High	CHLORMEZANONE	CMN	8	HI	250	uM	PHH:134	-0.267362
CMN_24hr_High	CHLORMEZANONE	CMN	24	HI	250	uM	PHH:134	0.197433
CHL_8hr_Middle	CHLORPHENIRAMINE	CHL	8	MED	18	uM	PHH:134	-0.488468
CHL_24hr_Middle	CHLORPHENIRAMINE	CHL	24	MED	18	uM	PHH:134	-0.277396
CHL_8hr_High	CHLORPHENIRAMINE	CHL	8	HI	90	uM	PHH:134	-0.0227996
CHL_24hr_High	CHLORPHENIRAMINE	CHL	24	HI	90	uM	PHH:134	0.373434
CPZ_2hr_Low	CHLORPROMAZINE	CPZ	2	LO	0.8	uM	PHH:134	-0.46351
CPZ_8hr_Low	CHLORPROMAZINE	CPZ	8	LO	0.8	uM	PHH:134	-0.436095
CPZ_24hr_Low	CHLORPROMAZINE	CPZ	24	LO	0.8	uM	PHH:134	-0.643816
CPZ_2hr_Middle	CHLORPROMAZINE	CPZ	2	MED	4	uM	PHH:134	-0.511592
CPZ_8hr_Middle	CHLORPROMAZINE	CPZ	8	MED	4	uM	PHH:134	-0.315592
CPZ_24hr_Middle	CHLORPROMAZINE	CPZ	24	MED	4	uM	PHH:134	-0.316751
CPZ_2hr_High	CHLORPROMAZINE	CPZ	2	HI	20	uM	PHH:134	-0.489814
CPZ_8hr_High	CHLORPROMAZINE	CPZ	8	HI	20	uM	PHH:134	0.665164
CPZ_24hr_High	CHLORPROMAZINE	CPZ	24	HI	20	uM	PHH:134	1.28772
CPP_8hr_Middle	CHLORPROPAMIDE	CPP	8	MED	150	uM	PHH:134	-0.0210993
CPP_24hr_Middle	CHLORPROPAMIDE	CPP	24	MED	150	uM	PHH:134	0.0140627
CPP_8hr_High	CHLORPROPAMIDE	CPP	8	HI	750	uM	PHH:134	0.177327
CPP_24hr_High	CHLORPROPAMIDE	CPP	24	HI	750	uM	PHH:134	0.976479
CIM_2hr_Low	CIMETIDINE	CIM	2	LO	12	uM	PHH:134	-0.665847
CIM_8hr_Low	CIMETIDINE	CIM	8	LO	12	uM	PHH:134	-0.512165
CIM_24hr_Low	CIMETIDINE	CIM	24	LO	12	uM	PHH:134	-0.517259
CIM_2hr_Middle	CIMETIDINE	CIM	2	MED	60	uM	PHH:134	-0.577889
CIM_8hr_Middle	CIMETIDINE	CIM	8	MED	60	uM	PHH:134	-0.603763
CIM_24hr_Middle	CIMETIDINE	CIM	24	MED	60	uM	PHH:134	-0.657137
CIM_2hr_High	CIMETIDINE	CIM	2	HI	300	uM	PHH:134	-0.772435
CIM_8hr_High	CIMETIDINE	CIM	8	HI	300	uM	PHH:134	-0.468647
CIM_24hr_High	CIMETIDINE	CIM	24	HI	300	uM	PHH:134	-0.117234
CPX_8hr_Middle	CIPROFLOXACIN	CPX	8	MED	5	uM	PHH:134	-0.525595
CPX_24hr_Middle	CIPROFLOXACIN	CPX	24	MED	5	uM	PHH:134	-0.460702
CPX_8hr_High	CIPROFLOXACIN	CPX	8	HI	25	uM	PHH:134	-0.840229
CPX_24hr_High	CIPROFLOXACIN	CPX	24	HI	25	uM	PHH:134	-0.48173
CFB_2hr_Low	CLOFIBRATE	CFB	2	LO	12	uM	PHH:134	-0.624014
CFB_8hr_Low	CLOFIBRATE	CFB	8	LO	12	uM	PHH:134	-0.565603
CFB_24hr_Low	CLOFIBRATE	CFB	24	LO	12	uM	PHH:134	-0.625303
CFB_2hr_Middle	CLOFIBRATE	CFB	2	MED	60	uM	PHH:134	-0.434606
CFB_8hr_Middle	CLOFIBRATE	CFB	8	MED	60	uM	PHH:134	-0.43919
CFB_24hr_Middle	CLOFIBRATE	CFB	24	MED	60	uM	PHH:134	-0.275324
CFB_2hr_High	CLOFIBRATE	CFB	2	HI	300	uM	PHH:134	-0.484868
CFB_8hr_High	CLOFIBRATE	CFB	8	HI	300	uM	PHH:134	-0.0566988
CFB_24hr_High	CLOFIBRATE	CFB	24	HI	300	uM	PHH:134	0.220457
CPM_8hr_Middle	CLOMIPRAMINE	CPM	8	MED	2	uM	PHH:134	-0.461685
CPM_24hr_Middle	CLOMIPRAMINE	CPM	24	MED	2	uM	PHH:134	-0.580624
CPM_8hr_High	CLOMIPRAMINE	CPM	8	HI	10	uM	PHH:134	-0.288744
CPM_24hr_High	CLOMIPRAMINE	CPM	24	HI	10	uM	PHH:134	0.0165082
CZP_24hr_Middle	CLOZAPINE	CZP	24	MED	10	uM	PHH:134	-0.312955
CZP_24hr_High	CLOZAPINE	CZP	24	HI	50	uM	PHH:134	1.94355
COL_8hr_Middle	COLCHICINE	COL	8	MED	800	uM	PHH:134	-0.516733
COL_24hr_Middle	COLCHICINE	COL	24	MED	800	uM	PHH:134	-0.0289409
COL_8hr_High	COLCHICINE	COL	8	HI	4000	uM	PHH:134	0.313287
COL_24hr_High	COLCHICINE	COL	24	HI	4000	uM	PHH:134	0.618804
CMA_2hr_Low	COUMARIN	CMA	2	LO	12	uM	PHH:134	-0.813584
CMA_8hr_Low	COUMARIN	CMA	8	LO	12	uM	PHH:134	-0.4832
CMA_24hr_Low	COUMARIN	CMA	24	LO	12	uM	PHH:134	-0.475296
CMA_2hr_Middle	COUMARIN	CMA	2	MED	60	uM	PHH:134	-0.527275
CMA_8hr_Middle	COUMARIN	CMA	8	MED	60	uM	PHH:134	-0.388037
CMA_24hr_Middle	COUMARIN	CMA	24	MED	60	uM	PHH:134	-0.297182
CMA_2hr_High	COUMARIN	CMA	2	HI	300	uM	PHH:134	-0.61794
CMA_8hr_High	COUMARIN	CMA	8	HI	300	uM	PHH:134	-0.343975
CMA_24hr_High	COUMARIN	CMA	24	HI	300	uM	PHH:134	0.576597
CHX_8hr_Low	CYCLOHEXIMIDE	CHX	8	LO	4	uM	PHH:134	-1.04728
CHX_24hr_Low	CYCLOHEXIMIDE	CHX	24	LO	4	uM	PHH:134	-0.565612
CHX_8hr_Middle	CYCLOHEXIMIDE	CHX	8	MED	20	uM	PHH:134	-0.968217
CHX_24hr_Middle	CYCLOHEXIMIDE	CHX	24	MED	20	uM	PHH:134	-0.85009
CHX_8hr_High	CYCLOHEXIMIDE	CHX	8	HI	100	uM	PHH:134	-0.673012
CHX_24hr_High	CYCLOHEXIMIDE	CHX	24	HI	100	uM	PHH:134	-1.29248
CPA_2hr_Low	CYCLOPHOSPHAMIDE	CPA	2	LO	80	uM	PHH:134	-0.520139
CPA_8hr_Low	CYCLOPHOSPHAMIDE	CPA	8	LO	80	uM	PHH:134	-0.179957
CPA_24hr_Low	CYCLOPHOSPHAMIDE	CPA	24	LO	80	uM	PHH:134	0.220719
CPA_2hr_Middle	CYCLOPHOSPHAMIDE	CPA	2	MED	400	uM	PHH:134	-0.271427
CPA_8hr_Middle	CYCLOPHOSPHAMIDE	CPA	8	MED	400	uM	PHH:134	0.526783
CPA_24hr_Middle	CYCLOPHOSPHAMIDE	CPA	24	MED	400	uM	PHH:134	2.33165
CPA_2hr_High	CYCLOPHOSPHAMIDE	CPA	2	HI	2000	uM	PHH:134	-0.138697
CPA_8hr_High	CYCLOPHOSPHAMIDE	CPA	8	HI	2000	uM	PHH:134	1.23872
CPA_24hr_High	CYCLOPHOSPHAMIDE	CPA	24	HI	2000	uM	PHH:134	4.22484
CSA_8hr_Low	CYCLOSPORINE A	CSA	8	LO	0.24	uM	PHH:134	-0.406983
CSA_24hr_Low	CYCLOSPORINE A	CSA	24	LO	0.24	uM	PHH:134	-0.784808
CSA_8hr_Middle	CYCLOSPORINE A	CSA	8	MED	1.2	uM	PHH:134	-0.606651
CSA_24hr_Middle	CYCLOSPORINE A	CSA	24	MED	1.2	uM	PHH:134	-0.279222
CSA_8hr_High	CYCLOSPORINE A	CSA	8	HI	6	uM	PHH:134	-0.33391
CSA_24hr_High	CYCLOSPORINE A	CSA	24	HI	6	uM	PHH:134	0.455347
DNZ_8hr_Middle	DANAZOL	DNZ	8	MED	7	uM	PHH:134	-0.491216
DNZ_24hr_Middle	DANAZOL	DNZ	24	MED	7	uM	PHH:134	0.197204
DNZ_8hr_High	DANAZOL	DNZ	8	HI	35	uM	PHH:134	-0.355456
DNZ_24hr_High	DANAZOL	DNZ	24	HI	35	uM	PHH:134	0.767407
DTL_8hr_Middle	DANTROLENE	DTL	8	MED	2	uM	PHH:134	-0.634203
DTL_24hr_Middle	DANTROLENE	DTL	24	MED	2	uM	PHH:134	-0.685559
DTL_8hr_High	DANTROLENE	DTL	8	HI	10	uM	PHH:134	-1.07804
DTL_24hr_High	DANTROLENE	DTL	24	HI	10	uM	PHH:134	-0.593892
DEX_8hr_Low	DEXAMETHASONE	DEX	8	LO	12	uM	PHH:134	-0.397637
DEX_24hr_Low	DEXAMETHASONE	DEX	24	LO	12	uM	PHH:134	0.250068
DEX_8hr_Middle	DEXAMETHASONE	DEX	8	MED	60	uM	PHH:134	-0.157465
DEX_24hr_Middle	DEXAMETHASONE	DEX	24	MED	60	uM	PHH:134	0.758461
DEX_8hr_High	DEXAMETHASONE	DEX	8	HI	300	uM	PHH:134	0.0452212
DEX_24hr_High	DEXAMETHASONE	DEX	24	HI	300	uM	PHH:134	2.11024
DZP_2hr_Low	DIAZEPAM	DZP	2	LO	10	uM	PHH:134	-0.419897
DZP_8hr_Low	DIAZEPAM	DZP	8	LO	10	uM	PHH:134	-0.167257
DZP_24hr_Low	DIAZEPAM	DZP	24	LO	10	uM	PHH:134	0.819743
DZP_2hr_Middle	DIAZEPAM	DZP	2	MED	50	uM	PHH:134	-0.185538
DZP_8hr_Middle	DIAZEPAM	DZP	8	MED	50	uM	PHH:134	0.43865
DZP_24hr_Middle	DIAZEPAM	DZP	24	MED	50	uM	PHH:134	2.76152
DZP_2hr_High	DIAZEPAM	DZP	2	HI	250	uM	PHH:134	-0.288731
DZP_8hr_High	DIAZEPAM	DZP	8	HI	250	uM	PHH:134	0.276582
DZP_24hr_High	DIAZEPAM	DZP	24	HI	250	uM	PHH:134	2.7219
DFNa_2hr_Low	DICLOFENAC	DFNa	2	LO	16	uM	PHH:134	-0.392218
DFNa_8hr_Low	DICLOFENAC	DFNa	8	LO	16	uM	PHH:134	-0.110551
DFNa_24hr_Low	DICLOFENAC	DFNa	24	LO	16	uM	PHH:134	-0.359162
DFNa_2hr_Middle	DICLOFENAC	DFNa	2	MED	80	uM	PHH:134	-0.268785
DFNa_8hr_Middle	DICLOFENAC	DFNa	8	MED	80	uM	PHH:134	0.701759
DFNa_24hr_Middle	DICLOFENAC	DFNa	24	MED	80	uM	PHH:134	0.63339
DFNa_2hr_High	DICLOFENAC	DFNa	2	HI	400	uM	PHH:134	-0.170106
DFNa_8hr_High	DICLOFENAC	DFNa	8	HI	400	uM	PHH:134	0.962094
DFNa_24hr_High	DICLOFENAC	DFNa	24	HI	400	uM	PHH:134	3.34482
DEM_8hr_Low	DIETHYL MALEATE	DEM	8	LO	60	uM	PHH:134	-0.444646
DEM_24hr_Low	DIETHYL MALEATE	DEM	24	LO	60	uM	PHH:134	-0.669224
DEM_8hr_Middle	DIETHYL MALEATE	DEM	8	MED	300	uM	PHH:134	-0.296252
DEM_24hr_Middle	DIETHYL MALEATE	DEM	24	MED	300	uM	PHH:134	-0.0907915
DEM_8hr_High	DIETHYL MALEATE	DEM	8	HI	1500	uM	PHH:134	0.473464
DEM_24hr_High	DIETHYL MALEATE	DEM	24	HI	1500	uM	PHH:134	0.908224
DIL_8hr_Middle	DILTIAZEM	DIL	8	MED	30	uM	PHH:134	0.198476
DIL_24hr_Middle	DILTIAZEM	DIL	24	MED	30	uM	PHH:134	1.45935
DIL_8hr_High	DILTIAZEM	DIL	8	HI	150	uM	PHH:134	0.531377
DIL_24hr_High	DILTIAZEM	DIL	24	HI	150	uM	PHH:134	4.11411
DIS_8hr_Middle	DISOPYRAMIDE	DIS	8	MED	700	uM	PHH:134	0.0242464
DIS_24hr_Middle	DISOPYRAMIDE	DIS	24	MED	700	uM	PHH:134	2.24112
DIS_8hr_High	DISOPYRAMIDE	DIS	8	HI	3500	uM	PHH:134	0.019449
DIS_24hr_High	DISOPYRAMIDE	DIS	24	HI	3500	uM	PHH:134	2.19701
DSF_8hr_Middle	DISULFIRAM	DSF	8	MED	12	uM	PHH:134	-0.475074
DSF_24hr_Middle	DISULFIRAM	DSF	24	MED	12	uM	PHH:134	-0.556358
DSF_8hr_High	DISULFIRAM	DSF	8	HI	60	uM	PHH:134	-0.678384
DSF_24hr_High	DISULFIRAM	DSF	24	HI	60	uM	PHH:134	-0.299301
DOX_8hr_Low	DOXORUBICIN	DOX	8	LO	0.4	uM	PHH:134	-0.805531
DOX_24hr_Low	DOXORUBICIN	DOX	24	LO	0.4	uM	PHH:134	-0.796162
DOX_8hr_Middle	DOXORUBICIN	DOX	8	MED	2	uM	PHH:134	-0.102754
DOX_24hr_Middle	DOXORUBICIN	DOX	24	MED	2	uM	PHH:134	0.177659
DOX_8hr_High	DOXORUBICIN	DOX	8	HI	10	uM	PHH:134	0.75193
DOX_24hr_High	DOXORUBICIN	DOX	24	HI	10	uM	PHH:134	0.894659
ENA_8hr_Middle	ENALAPRIL	ENA	8	MED	400	uM	PHH:134	-0.706621
ENA_24hr_Middle	ENALAPRIL	ENA	24	MED	400	uM	PHH:134	-0.428253
ENA_8hr_High	ENALAPRIL	ENA	8	HI	2000	uM	PHH:134	-0.370391
ENA_24hr_High	ENALAPRIL	ENA	24	HI	2000	uM	PHH:134	-0.150035
EME_8hr_Middle	ERYTHROMYCIN ETHYLSUCCINATE	EME	8	MED	1	uM	PHH:134	-0.56941
EME_24hr_Middle	ERYTHROMYCIN ETHYLSUCCINATE	EME	24	MED	1	uM	PHH:134	-0.12623
EME_8hr_High	ERYTHROMYCIN ETHYLSUCCINATE	EME	8	HI	5	uM	PHH:134	-0.613281
EME_24hr_High	ERYTHROMYCIN ETHYLSUCCINATE	EME	24	HI	5	uM	PHH:134	-0.147822
EBU_8hr_Middle	ETHAMBUTOL	EBU	8	MED	800	uM	PHH:134	-0.534649
EBU_24hr_Middle	ETHAMBUTOL	EBU	24	MED	800	uM	PHH:134	-0.208449
EBU_8hr_High	ETHAMBUTOL	EBU	8	HI	4000	uM	PHH:134	-0.042685
EBU_24hr_High	ETHAMBUTOL	EBU	24	HI	4000	uM	PHH:134	1.18226
ETN_8hr_Middle	ETHANOL	ETN	8	MED	2000	uM	PHH:134	-0.298386
ETN_24hr_Middle	ETHANOL	ETN	24	MED	2000	uM	PHH:134	-0.307228
ETN_8hr_High	ETHANOL	ETN	8	HI	10000	uM	PHH:134	-0.26364
ETN_24hr_High	ETHANOL	ETN	24	HI	10000	uM	PHH:134	-0.0111207
EE_8hr_Middle	ETHINYLESTRADIOL	EE	8	MED	3	uM	PHH:134	-0.310986
EE_24hr_Middle	ETHINYLESTRADIOL	EE	24	MED	3	uM	PHH:134	-0.20825
EE_8hr_High	ETHINYLESTRADIOL	EE	8	HI	15	uM	PHH:134	-0.144015
EE_24hr_High	ETHINYLESTRADIOL	EE	24	HI	15	uM	PHH:134	0.321157
ETH_8hr_Middle	ETHIONAMIDE	ETH	8	MED	120	uM	PHH:134	-0.625791
ETH_24hr_Middle	ETHIONAMIDE	ETH	24	MED	120	uM	PHH:134	-0.0816089
ETH_8hr_High	ETHIONAMIDE	ETH	8	HI	600	uM	PHH:134	-0.603357
ETH_24hr_High	ETHIONAMIDE	ETH	24	HI	600	uM	PHH:134	0.475015
ET_2hr_Low	ETHIONINE	ET	2	LO	400	uM	PHH:134	-0.485613
ET_8hr_Low	ETHIONINE	ET	8	LO	400	uM	PHH:134	-0.514732
ET_24hr_Low	ETHIONINE	ET	24	LO	400	uM	PHH:134	-0.266294
ET_2hr_Middle	ETHIONINE	ET	2	MED	2000	uM	PHH:134	-0.528658
ET_8hr_Middle	ETHIONINE	ET	8	MED	2000	uM	PHH:134	-0.796646
ET_24hr_Middle	ETHIONINE	ET	24	MED	2000	uM	PHH:134	0.591375
ET_2hr_High	ETHIONINE	ET	2	HI	10000	uM	PHH:134	-0.478015
ET_8hr_High	ETHIONINE	ET	8	HI	10000	uM	PHH:134	-0.982031
ET_24hr_High	ETHIONINE	ET	24	HI	10000	uM	PHH:134	0.896691
ETP_8hr_Middle	ETOPOSIDE	ETP	8	MED	66	uM	PHH:134	-0.625002
ETP_24hr_Middle	ETOPOSIDE	ETP	24	MED	66	uM	PHH:134	-0.032503
ETP_8hr_High	ETOPOSIDE	ETP	8	HI	330	uM	PHH:134	-0.905799
ETP_24hr_High	ETOPOSIDE	ETP	24	HI	330	uM	PHH:134	0.194487
FAM_8hr_Middle	FAMOTIDINE	FAM	8	MED	140	uM	PHH:134	-0.556448
FAM_24hr_Middle	FAMOTIDINE	FAM	24	MED	140	uM	PHH:134	-0.369955
FAM_8hr_High	FAMOTIDINE	FAM	8	HI	700	uM	PHH:134	-0.596582
FAM_24hr_High	FAMOTIDINE	FAM	24	HI	700	uM	PHH:134	-0.239896
FFB_8hr_Middle	FENOFIBRATE	FFB	8	MED	6	uM	PHH:134	-0.461194
FFB_24hr_Middle	FENOFIBRATE	FFB	24	MED	6	uM	PHH:134	-0.311207
FFB_8hr_High	FENOFIBRATE	FFB	8	HI	30	uM	PHH:134	-0.225992
FFB_24hr_High	FENOFIBRATE	FFB	24	HI	30	uM	PHH:134	0.0451964
FLX_8hr_Low	FLUOXETINE HYDROCHLORIDE	FLX	8	LO	4	uM	PHH:134	-0.398844
FLX_24hr_Low	FLUOXETINE HYDROCHLORIDE	FLX	24	LO	4	uM	PHH:134	-0.339151
FLX_8hr_Middle	FLUOXETINE HYDROCHLORIDE	FLX	8	MED	8	uM	PHH:134	-0.630732
FLX_24hr_Middle	FLUOXETINE HYDROCHLORIDE	FLX	24	MED	8	uM	PHH:134	-0.18716
FLX_8hr_High	FLUOXETINE HYDROCHLORIDE	FLX	8	HI	20	uM	PHH:134	-0.306811
FLX_24hr_High	FLUOXETINE HYDROCHLORIDE	FLX	24	HI	20	uM	PHH:134	0.637296
FP_2hr_Low	FLUPHENAZINE	FP	2	LO	0.8	uM	PHH:134	-0.394644
FP_8hr_Low	FLUPHENAZINE	FP	8	LO	0.8	uM	PHH:134	-0.402149
FP_24hr_Low	FLUPHENAZINE	FP	24	LO	0.8	uM	PHH:134	-0.362602
FP_2hr_Middle	FLUPHENAZINE	FP	2	MED	4	uM	PHH:134	-0.388864
FP_8hr_Middle	FLUPHENAZINE	FP	8	MED	4	uM	PHH:134	-0.305294
FP_24hr_Middle	FLUPHENAZINE	FP	24	MED	4	uM	PHH:134	0.341361
FP_2hr_High	FLUPHENAZINE	FP	2	HI	20	uM	PHH:134	-0.34433
FP_8hr_High	FLUPHENAZINE	FP	8	HI	20	uM	PHH:134	0.299754
FP_24hr_High	FLUPHENAZINE	FP	24	HI	20	uM	PHH:134	1.90648
FT_2hr_Low	FLUTAMIDE	FT	2	LO	2	uM	PHH:134	-0.596238
FT_8hr_Low	FLUTAMIDE	FT	8	LO	2	uM	PHH:134	-0.213592
FT_24hr_Low	FLUTAMIDE	FT	24	LO	2	uM	PHH:134	-0.542723
FT_2hr_Middle	FLUTAMIDE	FT	2	MED	10	uM	PHH:134	-0.218294
FT_8hr_Middle	FLUTAMIDE	FT	8	MED	10	uM	PHH:134	0.400641
FT_24hr_Middle	FLUTAMIDE	FT	24	MED	10	uM	PHH:134	0.10975
FT_2hr_High	FLUTAMIDE	FT	2	HI	50	uM	PHH:134	-0.168476
FT_8hr_High	FLUTAMIDE	FT	8	HI	50	uM	PHH:134	1.85856
FT_24hr_High	FLUTAMIDE	FT	24	HI	50	uM	PHH:134	4.77535
FUR_8hr_Middle	FUROSEMIDE	FUR	8	MED	500	uM	PHH:134	0.290052
FUR_24hr_Middle	FUROSEMIDE	FUR	24	MED	500	uM	PHH:134	-0.158003
FUR_8hr_High	FUROSEMIDE	FUR	8	HI	2500	uM	PHH:134	0.775772
FUR_24hr_High	FUROSEMIDE	FUR	24	HI	2500	uM	PHH:134	1.1799
GaN_8hr_Low	GALACTOSAMINE	GaN	8	LO	400	uM	PHH:134	-0.370475
GaN_24hr_Low	GALACTOSAMINE	GaN	24	LO	400	uM	PHH:134	-0.491607
GaN_8hr_Middle	GALACTOSAMINE	GaN	8	MED	2000	uM	PHH:134	-0.387299
GaN_24hr_Middle	GALACTOSAMINE	GaN	24	MED	2000	uM	PHH:134	-0.35091
GaN_8hr_High	GALACTOSAMINE	GaN	8	HI	10000	uM	PHH:134	0.0956483
GaN_24hr_High	GALACTOSAMINE	GaN	24	HI	10000	uM	PHH:134	0.269931
GFZ_2hr_Low	GEMFIBROZIL	GFZ	2	LO	4	uM	PHH:134	-0.590196
GFZ_8hr_Low	GEMFIBROZIL	GFZ	8	LO	4	uM	PHH:134	-0.486639
GFZ_24hr_Low	GEMFIBROZIL	GFZ	24	LO	4	uM	PHH:134	-0.317715
GFZ_2hr_Middle	GEMFIBROZIL	GFZ	2	MED	20	uM	PHH:134	-0.404679
GFZ_8hr_Middle	GEMFIBROZIL	GFZ	8	MED	20	uM	PHH:134	-0.207236
GFZ_24hr_Middle	GEMFIBROZIL	GFZ	24	MED	20	uM	PHH:134	-0.0700825
GFZ_2hr_High	GEMFIBROZIL	GFZ	2	HI	100	uM	PHH:134	-0.156109
GFZ_8hr_High	GEMFIBROZIL	GFZ	8	HI	100	uM	PHH:134	0.462935
GFZ_24hr_High	GEMFIBROZIL	GFZ	24	HI	100	uM	PHH:134	0.581931
GBC_2hr_Low	GLIBENCLAMIDE	GBC	2	LO	0.8	uM	PHH:134	-0.465136
GBC_8hr_Low	GLIBENCLAMIDE	GBC	8	LO	0.8	uM	PHH:134	-0.405676
GBC_24hr_Low	GLIBENCLAMIDE	GBC	24	LO	0.8	uM	PHH:134	-0.418825
GBC_2hr_Middle	GLIBENCLAMIDE	GBC	2	MED	4	uM	PHH:134	-0.513765
GBC_8hr_Middle	GLIBENCLAMIDE	GBC	8	MED	4	uM	PHH:134	-0.206873
GBC_24hr_Middle	GLIBENCLAMIDE	GBC	24	MED	4	uM	PHH:134	0.132363
GBC_2hr_High	GLIBENCLAMIDE	GBC	2	HI	20	uM	PHH:134	-0.238146
GBC_8hr_High	GLIBENCLAMIDE	GBC	8	HI	20	uM	PHH:134	0.813475
GBC_24hr_High	GLIBENCLAMIDE	GBC	24	HI	20	uM	PHH:134	3.05574
GF_2hr_Low	GRISEOFULVIN	GF	2	LO	0.8	uM	PHH:134	-0.377573
GF_8hr_Low	GRISEOFULVIN	GF	8	LO	0.8	uM	PHH:134	-0.482154
GF_24hr_Low	GRISEOFULVIN	GF	24	LO	0.8	uM	PHH:134	-0.406857
GF_2hr_Middle	GRISEOFULVIN	GF	2	MED	4	uM	PHH:134	-0.450885
GF_8hr_Middle	GRISEOFULVIN	GF	8	MED	4	uM	PHH:134	-0.0612216
GF_24hr_Middle	GRISEOFULVIN	GF	24	MED	4	uM	PHH:134	0.364908
GF_2hr_High	GRISEOFULVIN	GF	2	HI	20	uM	PHH:134	-0.3153
GF_8hr_High	GRISEOFULVIN	GF	8	HI	20	uM	PHH:134	0.344665
GF_24hr_High	GRISEOFULVIN	GF	24	HI	20	uM	PHH:134	1.60592
HPL_2hr_Low	HALOPERIDOL	HPL	2	LO	0.8	uM	PHH:134	-0.630483
HPL_8hr_Low	HALOPERIDOL	HPL	8	LO	0.8	uM	PHH:134	-0.587396
HPL_24hr_Low	HALOPERIDOL	HPL	24	LO	0.8	uM	PHH:134	-0.294117
HPL_2hr_Middle	HALOPERIDOL	HPL	2	MED	4	uM	PHH:134	-0.468833
HPL_8hr_Middle	HALOPERIDOL	HPL	8	MED	4	uM	PHH:134	-0.100906
HPL_24hr_Middle	HALOPERIDOL	HPL	24	MED	4	uM	PHH:134	0.416225
HPL_2hr_High	HALOPERIDOL	HPL	2	HI	20	uM	PHH:134	-0.256394
HPL_8hr_High	HALOPERIDOL	HPL	8	HI	20	uM	PHH:134	0.845966
HPL_24hr_High	HALOPERIDOL	HPL	24	HI	20	uM	PHH:134	2.81316
hHGF_2hr_Low	HEPATOCYTE GROWTH FACTOR, HUMAN	hHGF	2	LO	2	ng/mL	PHH:134	-0.553938
hHGF_8hr_Low	HEPATOCYTE GROWTH FACTOR, HUMAN	hHGF	8	LO	2	ng/mL	PHH:134	-0.535598
hHGF_24hr_Low	HEPATOCYTE GROWTH FACTOR, HUMAN	hHGF	24	LO	2	ng/mL	PHH:134	-0.655457
hHGF_2hr_Middle	HEPATOCYTE GROWTH FACTOR, HUMAN	hHGF	2	MED	10	ng/mL	PHH:134	-0.589052
hHGF_8hr_Middle	HEPATOCYTE GROWTH FACTOR, HUMAN	hHGF	8	MED	10	ng/mL	PHH:134	-0.48459
hHGF_24hr_Middle	HEPATOCYTE GROWTH FACTOR, HUMAN	hHGF	24	MED	10	ng/mL	PHH:134	-1.05457
hHGF_2hr_High	HEPATOCYTE GROWTH FACTOR, HUMAN	hHGF	2	HI	50	ng/mL	PHH:134	-0.619146
hHGF_8hr_High	HEPATOCYTE GROWTH FACTOR, HUMAN	hHGF	8	HI	50	ng/mL	PHH:134	-0.768414
hHGF_24hr_High	HEPATOCYTE GROWTH FACTOR, HUMAN	hHGF	24	HI	50	ng/mL	PHH:134	-1.11801
HCB_2hr_Low	HEXACHLOROBENZENE	HCB	2	LO	1.2	uM	PHH:134	-0.518362
HCB_8hr_Low	HEXACHLOROBENZENE	HCB	8	LO	1.2	uM	PHH:134	-0.507262
HCB_24hr_Low	HEXACHLOROBENZENE	HCB	24	LO	1.2	uM	PHH:134	-0.400286
HCB_2hr_Middle	HEXACHLOROBENZENE	HCB	2	MED	6	uM	PHH:134	-0.471331
HCB_8hr_Middle	HEXACHLOROBENZENE	HCB	8	MED	6	uM	PHH:134	-0.408451
HCB_24hr_Middle	HEXACHLOROBENZENE	HCB	24	MED	6	uM	PHH:134	-0.473786
HCB_2hr_High	HEXACHLOROBENZENE	HCB	2	HI	30	uM	PHH:134	-0.573856
HCB_8hr_High	HEXACHLOROBENZENE	HCB	8	HI	30	uM	PHH:134	-0.239307
HCB_24hr_High	HEXACHLOROBENZENE	HCB	24	HI	30	uM	PHH:134	-0.31399
HYZ_8hr_Middle	HYDROXYZINE	HYZ	8	MED	8	uM	PHH:134	-0.467309
HYZ_24hr_Middle	HYDROXYZINE	HYZ	24	MED	8	uM	PHH:134	-0.131639
HYZ_8hr_High	HYDROXYZINE	HYZ	8	HI	40	uM	PHH:134	0.00542185
HYZ_24hr_High	HYDROXYZINE	HYZ	24	HI	40	uM	PHH:134	1.3081
IBU_8hr_Middle	IBUPROFEN	IBU	8	MED	30	uM	PHH:134	-0.566424
IBU_24hr_Middle	IBUPROFEN	IBU	24	MED	30	uM	PHH:134	-0.500172
IBU_8hr_High	IBUPROFEN	IBU	8	HI	150	uM	PHH:134	-0.361488
IBU_24hr_High	IBUPROFEN	IBU	24	HI	150	uM	PHH:134	0.409324
IMI_8hr_Middle	IMIPRAMINE	IMI	8	MED	3	uM	PHH:134	-0.480133
IMI_24hr_Middle	IMIPRAMINE	IMI	24	MED	3	uM	PHH:134	-0.392059
IMI_8hr_High	IMIPRAMINE	IMI	8	HI	15	uM	PHH:134	-0.180135
IMI_24hr_High	IMIPRAMINE	IMI	24	HI	15	uM	PHH:134	0.268514
IM_2hr_Low	INDOMETHACIN	IM	2	LO	8	uM	PHH:134	-0.545039
IM_8hr_Low	INDOMETHACIN	IM	8	LO	8	uM	PHH:134	-0.515426
IM_24hr_Low	INDOMETHACIN	IM	24	LO	8	uM	PHH:134	-0.322653
IM_2hr_Middle	INDOMETHACIN	IM	2	MED	40	uM	PHH:134	-0.572484
IM_8hr_Middle	INDOMETHACIN	IM	8	MED	40	uM	PHH:134	0.0199679
IM_24hr_Middle	INDOMETHACIN	IM	24	MED	40	uM	PHH:134	-0.0583471
IM_2hr_High	INDOMETHACIN	IM	2	HI	200	uM	PHH:134	-0.343934
IM_8hr_High	INDOMETHACIN	IM	8	HI	200	uM	PHH:134	1.74047
IM_24hr_High	INDOMETHACIN	IM	24	HI	200	uM	PHH:134	3.42259
hIFNA_2hr_Low	INTERFERON ALPHA, HUMAN	hIFNA	2	LO	2	ng/mL	PHH:134	-0.627326
hIFNA_8hr_Low	INTERFERON ALPHA, HUMAN	hIFNA	8	LO	2	ng/mL	PHH:134	-0.240428
hIFNA_2hr_Middle	INTERFERON ALPHA, HUMAN	hIFNA	2	MED	10	ng/mL	PHH:134	-0.828819
hIFNA_8hr_Middle	INTERFERON ALPHA, HUMAN	hIFNA	8	MED	10	ng/mL	PHH:134	-0.0941759
hIFNA_2hr_High	INTERFERON ALPHA, HUMAN	hIFNA	2	HI	50	ng/mL	PHH:134	-0.714384
hIFNA_8hr_High	INTERFERON ALPHA, HUMAN	hIFNA	8	HI	50	ng/mL	PHH:134	-0.202236
hIL1B_2hr_Low	INTERLEUKIN 1 BETA, HUMAN	hIL1B	2	LO	2	ng/mL	PHH:134	-0.392299
hIL1B_8hr_Low	INTERLEUKIN 1 BETA, HUMAN	hIL1B	8	LO	2	ng/mL	PHH:134	-0.0620276
hIL1B_24hr_Low	INTERLEUKIN 1 BETA, HUMAN	hIL1B	24	LO	2	ng/mL	PHH:134	0.797788
hIL1B_2hr_Middle	INTERLEUKIN 1 BETA, HUMAN	hIL1B	2	MED	10	ng/mL	PHH:134	-0.530335
hIL1B_8hr_Middle	INTERLEUKIN 1 BETA, HUMAN	hIL1B	8	MED	10	ng/mL	PHH:134	0.0334714
hIL1B_24hr_Middle	INTERLEUKIN 1 BETA, HUMAN	hIL1B	24	MED	10	ng/mL	PHH:134	1.10452
hIL1B_2hr_High	INTERLEUKIN 1 BETA, HUMAN	hIL1B	2	HI	50	ng/mL	PHH:134	-0.585428
hIL1B_8hr_High	INTERLEUKIN 1 BETA, HUMAN	hIL1B	8	HI	50	ng/mL	PHH:134	-0.0332047
hIL1B_24hr_High	INTERLEUKIN 1 BETA, HUMAN	hIL1B	24	HI	50	ng/mL	PHH:134	0.838167
hIL6_2hr_Low	INTERLEUKIN 6, HUMAN	hIL6	2	LO	2	ng/mL	PHH:134	-0.52183
hIL6_8hr_Low	INTERLEUKIN 6, HUMAN	hIL6	8	LO	2	ng/mL	PHH:134	-0.769887
hIL6_24hr_Low	INTERLEUKIN 6, HUMAN	hIL6	24	LO	2	ng/mL	PHH:134	-0.466932
hIL6_2hr_Middle	INTERLEUKIN 6, HUMAN	hIL6	2	MED	10	ng/mL	PHH:134	-0.667955
hIL6_8hr_Middle	INTERLEUKIN 6, HUMAN	hIL6	8	MED	10	ng/mL	PHH:134	-0.753473
hIL6_24hr_Middle	INTERLEUKIN 6, HUMAN	hIL6	24	MED	10	ng/mL	PHH:134	-0.215351
hIL6_2hr_High	INTERLEUKIN 6, HUMAN	hIL6	2	HI	50	ng/mL	PHH:134	-0.812764
hIL6_8hr_High	INTERLEUKIN 6, HUMAN	hIL6	8	HI	50	ng/mL	PHH:134	-1.01632
hIL6_24hr_High	INTERLEUKIN 6, HUMAN	hIL6	24	HI	50	ng/mL	PHH:134	-0.0740864
IPA_8hr_Middle	IPRONIAZID	IPA	8	MED	240	uM	PHH:134	-0.493137
IPA_24hr_Middle	IPRONIAZID	IPA	24	MED	240	uM	PHH:134	-0.630328
IPA_8hr_High	IPRONIAZID	IPA	8	HI	1200	uM	PHH:134	-0.163841
IPA_24hr_High	IPRONIAZID	IPA	24	HI	1200	uM	PHH:134	0.156835
INAH_2hr_Low	ISONIAZID	INAH	2	LO	400	uM	PHH:134	-0.567368
INAH_8hr_Low	ISONIAZID	INAH	8	LO	400	uM	PHH:134	-0.434699
INAH_24hr_Low	ISONIAZID	INAH	24	LO	400	uM	PHH:134	-0.280557
INAH_2hr_Middle	ISONIAZID	INAH	2	MED	2000	uM	PHH:134	-0.414481
INAH_8hr_Middle	ISONIAZID	INAH	8	MED	2000	uM	PHH:134	-0.414724
INAH_24hr_Middle	ISONIAZID	INAH	24	MED	2000	uM	PHH:134	0.247177
INAH_2hr_High	ISONIAZID	INAH	2	HI	10000	uM	PHH:134	-0.423803
INAH_8hr_High	ISONIAZID	INAH	8	HI	10000	uM	PHH:134	-0.37629
INAH_24hr_High	ISONIAZID	INAH	24	HI	10000	uM	PHH:134	1.74092
KC_2hr_Low	KETOCONAZOLE	KC	2	LO	0.6	uM	PHH:134	-0.521793
KC_8hr_Low	KETOCONAZOLE	KC	8	LO	0.6	uM	PHH:134	-0.454102
KC_24hr_Low	KETOCONAZOLE	KC	24	LO	0.6	uM	PHH:134	-0.127578
KC_2hr_Middle	KETOCONAZOLE	KC	2	MED	3	uM	PHH:134	-0.396404
KC_8hr_Middle	KETOCONAZOLE	KC	8	MED	3	uM	PHH:134	-0.400034
KC_24hr_Middle	KETOCONAZOLE	KC	24	MED	3	uM	PHH:134	0.0109495
KC_2hr_High	KETOCONAZOLE	KC	2	HI	15	uM	PHH:134	-0.374015
KC_8hr_High	KETOCONAZOLE	KC	8	HI	15	uM	PHH:134	0.276369
KC_24hr_High	KETOCONAZOLE	KC	24	HI	15	uM	PHH:134	2.64778
LBT_2hr_Low	LABETALOL	LBT	2	LO	5.6	uM	PHH:134	-0.573885
LBT_8hr_Low	LABETALOL	LBT	8	LO	5.6	uM	PHH:134	-0.532113
LBT_24hr_Low	LABETALOL	LBT	24	LO	5.6	uM	PHH:134	-0.505567
LBT_2hr_Middle	LABETALOL	LBT	2	MED	28	uM	PHH:134	-0.325602
LBT_8hr_Middle	LABETALOL	LBT	8	MED	28	uM	PHH:134	-0.599527
LBT_24hr_Middle	LABETALOL	LBT	24	MED	28	uM	PHH:134	-0.485876
LBT_2hr_High	LABETALOL	LBT	2	HI	140	uM	PHH:134	-0.364715
LBT_8hr_High	LABETALOL	LBT	8	HI	140	uM	PHH:134	-0.287519
LBT_24hr_High	LABETALOL	LBT	24	HI	140	uM	PHH:134	0.912474
LS_2hr_Low	LOMUSTINE	LS	2	LO	4.8	uM	PHH:134	-0.478802
LS_8hr_Low	LOMUSTINE	LS	8	LO	4.8	uM	PHH:134	-0.51197
LS_24hr_Low	LOMUSTINE	LS	24	LO	4.8	uM	PHH:134	-0.554247
LS_2hr_Middle	LOMUSTINE	LS	2	MED	24	uM	PHH:134	-0.415086
LS_8hr_Middle	LOMUSTINE	LS	8	MED	24	uM	PHH:134	-0.59456
LS_24hr_Middle	LOMUSTINE	LS	24	MED	24	uM	PHH:134	-0.497357
LS_2hr_High	LOMUSTINE	LS	2	HI	120	uM	PHH:134	-0.127758
LS_8hr_High	LOMUSTINE	LS	8	HI	120	uM	PHH:134	-0.584175
LS_24hr_High	LOMUSTINE	LS	24	HI	120	uM	PHH:134	-0.737624
LNX_8hr_Middle	LORNOXICAM	LNX	8	MED	3	uM	PHH:134	-0.779281
LNX_24hr_Middle	LORNOXICAM	LNX	24	MED	3	uM	PHH:134	-0.532111
LNX_8hr_High	LORNOXICAM	LNX	8	HI	15	uM	PHH:134	-0.602503
LNX_24hr_High	LORNOXICAM	LNX	24	HI	15	uM	PHH:134	-0.293654
MEF_8hr_Middle	MEFENAMIC ACID	MEF	8	MED	30	uM	PHH:134	-0.487552
MEF_24hr_Middle	MEFENAMIC ACID	MEF	24	MED	30	uM	PHH:134	-0.398041
MEF_8hr_High	MEFENAMIC ACID	MEF	8	HI	150	uM	PHH:134	0.718019
MEF_24hr_High	MEFENAMIC ACID	MEF	24	HI	150	uM	PHH:134	0.964895
MLX_8hr_Middle	MELOXICAM	MLX	8	MED	10	uM	PHH:134	-0.524298
MLX_24hr_Middle	MELOXICAM	MLX	24	MED	10	uM	PHH:134	-0.232731
MLX_8hr_High	MELOXICAM	MLX	8	HI	50	uM	PHH:134	0.0165466
MLX_24hr_High	MELOXICAM	MLX	24	HI	50	uM	PHH:134	0.835755
MFM_8hr_Middle	METFORMIN	MFM	8	MED	200	uM	PHH:134	-0.591257
MFM_24hr_Middle	METFORMIN	MFM	24	MED	200	uM	PHH:134	-0.709382
MFM_8hr_High	METFORMIN	MFM	8	HI	1000	uM	PHH:134	-0.116493
MFM_24hr_High	METFORMIN	MFM	24	HI	1000	uM	PHH:134	-0.301639
MP_2hr_Low	METHAPYRILENE	MP	2	LO	24	uM	PHH:134	-0.586861
MP_8hr_Low	METHAPYRILENE	MP	8	LO	24	uM	PHH:134	-0.477802
MP_24hr_Low	METHAPYRILENE	MP	24	LO	24	uM	PHH:134	-0.381644
MP_2hr_Middle	METHAPYRILENE	MP	2	MED	120	uM	PHH:134	-0.412922
MP_8hr_Middle	METHAPYRILENE	MP	8	MED	120	uM	PHH:134	0.0511758
MP_24hr_Middle	METHAPYRILENE	MP	24	MED	120	uM	PHH:134	0.484477
MP_2hr_High	METHAPYRILENE	MP	2	HI	600	uM	PHH:134	-0.258728
MP_8hr_High	METHAPYRILENE	MP	8	HI	600	uM	PHH:134	0.422195
MP_24hr_High	METHAPYRILENE	MP	24	HI	600	uM	PHH:134	2.80573
MTZ_8hr_Middle	METHIMAZOLE	MTZ	8	MED	2000	uM	PHH:134	-0.585122
MTZ_24hr_Middle	METHIMAZOLE	MTZ	24	MED	2000	uM	PHH:134	-0.258142
MTZ_8hr_High	METHIMAZOLE	MTZ	8	HI	10000	uM	PHH:134	-0.554238
MTZ_24hr_High	METHIMAZOLE	MTZ	24	HI	10000	uM	PHH:134	0.562001
MDP_8hr_Middle	METHYLDOPA	MDP	8	MED	10	uM	PHH:134	-0.776164
MDP_24hr_Middle	METHYLDOPA	MDP	24	MED	10	uM	PHH:134	-0.41826
MDP_8hr_High	METHYLDOPA	MDP	8	HI	50	uM	PHH:134	-0.589861
MDP_24hr_High	METHYLDOPA	MDP	24	HI	50	uM	PHH:134	-0.552205
DAPM_8hr_Low	METHYLENE DIANILINE	DAPM	8	LO	24	uM	PHH:134	-0.591139
DAPM_24hr_Low	METHYLENE DIANILINE	DAPM	24	LO	24	uM	PHH:134	-0.464308
DAPM_8hr_Middle	METHYLENE DIANILINE	DAPM	8	MED	120	uM	PHH:134	-0.447789
DAPM_24hr_Middle	METHYLENE DIANILINE	DAPM	24	MED	120	uM	PHH:134	-0.104114
DAPM_8hr_High	METHYLENE DIANILINE	DAPM	8	HI	600	uM	PHH:134	0.0804083
DAPM_24hr_High	METHYLENE DIANILINE	DAPM	24	HI	600	uM	PHH:134	2.10572
MTS_2hr_Low	METHYLTESTOSTERONE	MTS	2	LO	0.8	uM	PHH:134	-0.600804
MTS_8hr_Low	METHYLTESTOSTERONE	MTS	8	LO	0.8	uM	PHH:134	-0.359525
MTS_24hr_Low	METHYLTESTOSTERONE	MTS	24	LO	0.8	uM	PHH:134	-0.269212
MTS_2hr_Middle	METHYLTESTOSTERONE	MTS	2	MED	4	uM	PHH:134	-0.656832
MTS_8hr_Middle	METHYLTESTOSTERONE	MTS	8	MED	4	uM	PHH:134	-0.429801
MTS_24hr_Middle	METHYLTESTOSTERONE	MTS	24	MED	4	uM	PHH:134	-0.114436
MTS_2hr_High	METHYLTESTOSTERONE	MTS	2	HI	20	uM	PHH:134	-0.659441
MTS_8hr_High	METHYLTESTOSTERONE	MTS	8	HI	20	uM	PHH:134	-0.352711
MTS_24hr_High	METHYLTESTOSTERONE	MTS	24	HI	20	uM	PHH:134	0.27016
MEX_8hr_Middle	MEXILETINE	MEX	8	MED	60	uM	PHH:134	-0.364956
MEX_24hr_Middle	MEXILETINE	MEX	24	MED	60	uM	PHH:134	-0.389755
MEX_8hr_High	MEXILETINE	MEX	8	HI	300	uM	PHH:134	-0.246224
MEX_24hr_High	MEXILETINE	MEX	24	HI	300	uM	PHH:134	0.597522
MCT_8hr_Middle	MONOCROTALINE	MCT	8	MED	18	uM	PHH:134	-0.464594
MCT_24hr_Middle	MONOCROTALINE	MCT	24	MED	18	uM	PHH:134	-0.43707
MCT_8hr_High	MONOCROTALINE	MCT	8	HI	90	uM	PHH:134	-0.440079
MCT_24hr_High	MONOCROTALINE	MCT	24	HI	90	uM	PHH:134	-0.194137
MXS_8hr_Middle	MOXISYLYTE	MXS	8	MED	80	uM	PHH:134	-0.26589
MXS_24hr_Middle	MOXISYLYTE	MXS	24	MED	80	uM	PHH:134	-0.210753
MXS_8hr_High	MOXISYLYTE	MXS	8	HI	400	uM	PHH:134	0.481189
MXS_24hr_High	MOXISYLYTE	MXS	24	HI	400	uM	PHH:134	2.00903
ANIT_2hr_Low	NAPHTHYL ISOTHIOCYANATE	ANIT	2	LO	8	uM	PHH:134	-0.687912
ANIT_8hr_Low	NAPHTHYL ISOTHIOCYANATE	ANIT	8	LO	8	uM	PHH:134	-0.491827
ANIT_24hr_Low	NAPHTHYL ISOTHIOCYANATE	ANIT	24	LO	8	uM	PHH:134	-0.499947
ANIT_2hr_Middle	NAPHTHYL ISOTHIOCYANATE	ANIT	2	MED	40	uM	PHH:134	-0.596369
ANIT_8hr_Middle	NAPHTHYL ISOTHIOCYANATE	ANIT	8	MED	40	uM	PHH:134	-0.211531
ANIT_24hr_Middle	NAPHTHYL ISOTHIOCYANATE	ANIT	24	MED	40	uM	PHH:134	-0.280381
ANIT_2hr_High	NAPHTHYL ISOTHIOCYANATE	ANIT	2	HI	200	uM	PHH:134	-0.523171
ANIT_8hr_High	NAPHTHYL ISOTHIOCYANATE	ANIT	8	HI	200	uM	PHH:134	0.137517
ANIT_24hr_High	NAPHTHYL ISOTHIOCYANATE	ANIT	24	HI	200	uM	PHH:134	1.41392
NPX_8hr_Middle	NAPROXEN	NPX	8	MED	120	uM	PHH:134	-0.433593
NPX_24hr_Middle	NAPROXEN	NPX	24	MED	120	uM	PHH:134	0.0657621
NPX_8hr_High	NAPROXEN	NPX	8	HI	600	uM	PHH:134	0.294547
NPX_24hr_High	NAPROXEN	NPX	24	HI	600	uM	PHH:134	1.81848
NZD_24hr_Middle	NEFAZODONE	NZD	24	MED	6	uM	PHH:134	0.836298
NZD_24hr_High	NEFAZODONE	NZD	24	HI	30	uM	PHH:134	0.931875
NIC_8hr_Middle	NICOTINIC ACID	NIC	8	MED	2000	uM	PHH:134	-0.780117
NIC_24hr_Middle	NICOTINIC ACID	NIC	24	MED	2000	uM	PHH:134	-0.609012
NIC_8hr_High	NICOTINIC ACID	NIC	8	HI	10000	uM	PHH:134	-0.812626
NIC_24hr_High	NICOTINIC ACID	NIC	24	HI	10000	uM	PHH:134	-0.365982
NIF_8hr_Middle	NIFEDIPINE	NIF	8	MED	30	uM	PHH:134	0.179827
NIF_24hr_Middle	NIFEDIPINE	NIF	24	MED	30	uM	PHH:134	-0.044232
NIF_8hr_High	NIFEDIPINE	NIF	8	HI	150	uM	PHH:134	0.463579
NIF_24hr_High	NIFEDIPINE	NIF	24	HI	150	uM	PHH:134	2.07617
NIM_8hr_Middle	NIMESULIDE	NIM	8	MED	66	uM	PHH:134	-0.289089
NIM_24hr_Middle	NIMESULIDE	NIM	24	MED	66	uM	PHH:134	1.0031
NIM_8hr_High	NIMESULIDE	NIM	8	HI	330	uM	PHH:134	-0.05671
NIM_24hr_High	NIMESULIDE	NIM	24	HI	330	uM	PHH:134	1.13191
NFT_2hr_Low	NITROFURANTOIN	NFT	2	LO	5	uM	PHH:134	-0.524352
NFT_8hr_Low	NITROFURANTOIN	NFT	8	LO	5	uM	PHH:134	-0.540479
NFT_24hr_Low	NITROFURANTOIN	NFT	24	LO	5	uM	PHH:134	-0.60775
NFT_2hr_Middle	NITROFURANTOIN	NFT	2	MED	25	uM	PHH:134	-0.749979
NFT_8hr_Middle	NITROFURANTOIN	NFT	8	MED	25	uM	PHH:134	-0.310703
NFT_24hr_Middle	NITROFURANTOIN	NFT	24	MED	25	uM	PHH:134	0.220117
NFT_2hr_High	NITROFURANTOIN	NFT	2	HI	125	uM	PHH:134	-0.653629
NFT_8hr_High	NITROFURANTOIN	NFT	8	HI	125	uM	PHH:134	0.0859104
NFT_24hr_High	NITROFURANTOIN	NFT	24	HI	125	uM	PHH:134	1.19223
NFZ_8hr_Middle	NITROFURAZONE	NFZ	8	MED	10	uM	PHH:134	-0.757654
NFZ_24hr_Middle	NITROFURAZONE	NFZ	24	MED	10	uM	PHH:134	-0.751776
NFZ_8hr_High	NITROFURAZONE	NFZ	8	HI	50	uM	PHH:134	-0.527585
NFZ_24hr_High	NITROFURAZONE	NFZ	24	HI	50	uM	PHH:134	-0.665693
DEN_8hr_Middle	NITROSODIETHYLAMINE	DEN	8	MED	2000	uM	PHH:134	-0.491113
DEN_24hr_Middle	NITROSODIETHYLAMINE	DEN	24	MED	2000	uM	PHH:134	-0.354982
DEN_8hr_High	NITROSODIETHYLAMINE	DEN	8	HI	10000	uM	PHH:134	-0.106766
DEN_24hr_High	NITROSODIETHYLAMINE	DEN	24	HI	10000	uM	PHH:134	1.43971
OPZ_2hr_Low	OMEPRAZOLE	OPZ	2	LO	24	uM	PHH:134	-0.323187
OPZ_8hr_Low	OMEPRAZOLE	OPZ	8	LO	24	uM	PHH:134	0.298276
OPZ_24hr_Low	OMEPRAZOLE	OPZ	24	LO	24	uM	PHH:134	1.62664
OPZ_2hr_Middle	OMEPRAZOLE	OPZ	2	MED	120	uM	PHH:134	0.0723007
OPZ_8hr_Middle	OMEPRAZOLE	OPZ	8	MED	120	uM	PHH:134	1.64021
OPZ_24hr_Middle	OMEPRAZOLE	OPZ	24	MED	120	uM	PHH:134	4.49936
OPZ_2hr_High	OMEPRAZOLE	OPZ	2	HI	600	uM	PHH:134	-0.179521
OPZ_8hr_High	OMEPRAZOLE	OPZ	8	HI	600	uM	PHH:134	0.60343
OPZ_24hr_High	OMEPRAZOLE	OPZ	24	HI	600	uM	PHH:134	0.839977
PAP_8hr_Middle	PAPAVERINE	PAP	8	MED	12	uM	PHH:134	0.095936
PAP_24hr_Middle	PAPAVERINE	PAP	24	MED	12	uM	PHH:134	-0.0727101
PAP_8hr_High	PAPAVERINE	PAP	8	HI	60	uM	PHH:134	0.620674
PAP_24hr_High	PAPAVERINE	PAP	24	HI	60	uM	PHH:134	0.987283
PML_8hr_Middle	PEMOLINE	PML	8	MED	15	uM	PHH:134	-0.560948
PML_24hr_Middle	PEMOLINE	PML	24	MED	15	uM	PHH:134	-0.569398
PML_8hr_High	PEMOLINE	PML	8	HI	75	uM	PHH:134	-0.424614
PML_24hr_High	PEMOLINE	PML	24	HI	75	uM	PHH:134	-0.613375
PEN_8hr_Middle	PENICILLAMINE	PEN	8	MED	2000	uM	PHH:134	-0.908109
PEN_24hr_Middle	PENICILLAMINE	PEN	24	MED	2000	uM	PHH:134	-0.33233
PEN_8hr_High	PENICILLAMINE	PEN	8	HI	10000	uM	PHH:134	-0.604229
PEN_24hr_High	PENICILLAMINE	PEN	24	HI	10000	uM	PHH:134	-0.248733
PH_2hr_Low	PERHEXILINE	PH	2	LO	0.6	uM	PHH:134	-0.4427
PH_8hr_Low	PERHEXILINE	PH	8	LO	0.6	uM	PHH:134	-0.424364
PH_24hr_Low	PERHEXILINE	PH	24	LO	0.6	uM	PHH:134	-0.586648
PH_2hr_Middle	PERHEXILINE	PH	2	MED	3	uM	PHH:134	-0.415826
PH_8hr_Middle	PERHEXILINE	PH	8	MED	3	uM	PHH:134	-0.625666
PH_24hr_Middle	PERHEXILINE	PH	24	MED	3	uM	PHH:134	-0.205268
PH_2hr_High	PERHEXILINE	PH	2	HI	15	uM	PHH:134	-0.430299
PH_8hr_High	PERHEXILINE	PH	8	HI	15	uM	PHH:134	0.226012
PH_24hr_High	PERHEXILINE	PH	24	HI	15	uM	PHH:134	1.0611
PHA_8hr_Low	PHALLOIDIN	PHA	8	LO	16	ug/mL	PHH:134	-0.343113
PHA_24hr_Low	PHALLOIDIN	PHA	24	LO	16	ug/mL	PHH:134	-0.51424
PHA_8hr_Middle	PHALLOIDIN	PHA	8	MED	80	ug/mL	PHH:134	-0.379901
PHA_24hr_Middle	PHALLOIDIN	PHA	24	MED	80	ug/mL	PHH:134	0.251966
PHA_8hr_High	PHALLOIDIN	PHA	8	HI	400	ug/mL	PHH:134	0.153255
PHA_24hr_High	PHALLOIDIN	PHA	24	HI	400	ug/mL	PHH:134	0.629194
PCT_8hr_Middle	PHENACETIN	PCT	8	MED	120	uM	PHH:134	-0.565375
PCT_24hr_Middle	PHENACETIN	PCT	24	MED	120	uM	PHH:134	-0.47695
PCT_8hr_High	PHENACETIN	PCT	8	HI	600	uM	PHH:134	-0.254588
PCT_24hr_High	PHENACETIN	PCT	24	HI	600	uM	PHH:134	-0.0493612
PB_2hr_Low	PHENOBARBITAL	PB	2	LO	400	uM	PHH:134	-0.115006
PB_8hr_Low	PHENOBARBITAL	PB	8	LO	400	uM	PHH:134	0.799681
PB_24hr_Low	PHENOBARBITAL	PB	24	LO	400	uM	PHH:134	2.97298
PB_2hr_Middle	PHENOBARBITAL	PB	2	MED	2000	uM	PHH:134	-0.0111377
PB_8hr_Middle	PHENOBARBITAL	PB	8	MED	2000	uM	PHH:134	2.24514
PB_24hr_Middle	PHENOBARBITAL	PB	24	MED	2000	uM	PHH:134	5.60869
PB_2hr_High	PHENOBARBITAL	PB	2	HI	10000	uM	PHH:134	-0.243531
PB_8hr_High	PHENOBARBITAL	PB	8	HI	10000	uM	PHH:134	0.0389989
PB_24hr_High	PHENOBARBITAL	PB	24	HI	10000	uM	PHH:134	-0.47919
NPAA_8hr_Middle	PHENYLANTHRANILIC ACID	NPAA	8	MED	40	uM	PHH:134	-0.250415
NPAA_24hr_Middle	PHENYLANTHRANILIC ACID	NPAA	24	MED	40	uM	PHH:134	0.127375
NPAA_8hr_High	PHENYLANTHRANILIC ACID	NPAA	8	HI	200	uM	PHH:134	0.440488
NPAA_24hr_High	PHENYLANTHRANILIC ACID	NPAA	24	HI	200	uM	PHH:134	1.87778
PhB_2hr_Low	PHENYLBUTAZONE	PhB	2	LO	16	uM	PHH:134	-0.531028
PhB_8hr_Low	PHENYLBUTAZONE	PhB	8	LO	16	uM	PHH:134	-0.278657
PhB_24hr_Low	PHENYLBUTAZONE	PhB	24	LO	16	uM	PHH:134	-0.0536485
PhB_2hr_Middle	PHENYLBUTAZONE	PhB	2	MED	80	uM	PHH:134	-0.223677
PhB_8hr_Middle	PHENYLBUTAZONE	PhB	8	MED	80	uM	PHH:134	1.3107
PhB_24hr_Middle	PHENYLBUTAZONE	PhB	24	MED	80	uM	PHH:134	4.34255
PhB_2hr_High	PHENYLBUTAZONE	PhB	2	HI	400	uM	PHH:134	0.022391
PhB_8hr_High	PHENYLBUTAZONE	PhB	8	HI	400	uM	PHH:134	2.71362
PhB_24hr_High	PHENYLBUTAZONE	PhB	24	HI	400	uM	PHH:134	6.5318
PHE_2hr_Low	PHENYTOIN	PHE	2	LO	2.4	uM	PHH:134	-0.495309
PHE_8hr_Low	PHENYTOIN	PHE	8	LO	2.4	uM	PHH:134	-0.415203
PHE_24hr_Low	PHENYTOIN	PHE	24	LO	2.4	uM	PHH:134	-0.560601
PHE_2hr_Middle	PHENYTOIN	PHE	2	MED	12	uM	PHH:134	-0.459223
PHE_8hr_Middle	PHENYTOIN	PHE	8	MED	12	uM	PHH:134	-0.217712
PHE_24hr_Middle	PHENYTOIN	PHE	24	MED	12	uM	PHH:134	0.0482114
PHE_2hr_High	PHENYTOIN	PHE	2	HI	60	uM	PHH:134	-0.249428
PHE_8hr_High	PHENYTOIN	PHE	8	HI	60	uM	PHH:134	0.385394
PHE_24hr_High	PHENYTOIN	PHE	24	HI	60	uM	PHH:134	1.9641
PHO_8hr_Low	PHORONE	PHO	8	LO	200	uM	PHH:134	-0.406411
PHO_24hr_Low	PHORONE	PHO	24	LO	200	uM	PHH:134	-0.487146
PHO_8hr_Middle	PHORONE	PHO	8	MED	1000	uM	PHH:134	0.0746585
PHO_24hr_Middle	PHORONE	PHO	24	MED	1000	uM	PHH:134	-0.0653071
PHO_8hr_High	PHORONE	PHO	8	HI	5000	uM	PHH:134	0.461426
PMZ_8hr_Middle	PROMETHAZINE	PMZ	8	MED	7	uM	PHH:134	-0.514753
PMZ_24hr_Middle	PROMETHAZINE	PMZ	24	MED	7	uM	PHH:134	-0.391076
PMZ_8hr_High	PROMETHAZINE	PMZ	8	HI	35	uM	PHH:134	0.309428
PMZ_24hr_High	PROMETHAZINE	PMZ	24	HI	35	uM	PHH:134	3.0336
PPL_8hr_Low	PROPRANOLOL	PPL	8	LO	6	ug/kg	PHH:134	-0.900538
PPL_24hr_Low	PROPRANOLOL	PPL	24	LO	6	ug/kg	PHH:134	-0.479978
PPL_8hr_Middle	PROPRANOLOL	PPL	8	MED	30	ug/kg	PHH:134	-0.762865
PPL_24hr_Middle	PROPRANOLOL	PPL	24	MED	30	ug/kg	PHH:134	-0.36265
PPL_8hr_High	PROPRANOLOL	PPL	8	HI	100	ug/kg	PHH:134	-0.704105
PPL_24hr_High	PROPRANOLOL	PPL	24	HI	100	ug/kg	PHH:134	1.31353
PTU_2hr_Low	PROPYLTHIOURACIL	PTU	2	LO	160	uM	PHH:134	-0.494642
PTU_8hr_Low	PROPYLTHIOURACIL	PTU	8	LO	160	uM	PHH:134	-0.563341
PTU_24hr_Low	PROPYLTHIOURACIL	PTU	24	LO	160	uM	PHH:134	-0.183635
PTU_2hr_Middle	PROPYLTHIOURACIL	PTU	2	MED	800	uM	PHH:134	-0.171982
PTU_8hr_Middle	PROPYLTHIOURACIL	PTU	8	MED	800	uM	PHH:134	-0.276121
PTU_24hr_Middle	PROPYLTHIOURACIL	PTU	24	MED	800	uM	PHH:134	1.16912
PTU_2hr_High	PROPYLTHIOURACIL	PTU	2	HI	4000	uM	PHH:134	-0.311283
PTU_8hr_High	PROPYLTHIOURACIL	PTU	8	HI	4000	uM	PHH:134	-0.0124811
PTU_24hr_High	PROPYLTHIOURACIL	PTU	24	HI	4000	uM	PHH:134	0.34471
QND_8hr_Middle	QUINIDINE	QND	8	MED	10	uM	PHH:134	-0.163846
QND_24hr_Middle	QUINIDINE	QND	24	MED	10	uM	PHH:134	-0.252502
QND_8hr_High	QUINIDINE	QND	8	HI	50	uM	PHH:134	-0.00549481
QND_24hr_High	QUINIDINE	QND	24	HI	50	uM	PHH:134	1.38505
RAN_8hr_Middle	RANITIDINE	RAN	8	MED	800	uM	PHH:134	-0.197907
RAN_24hr_Middle	RANITIDINE	RAN	24	MED	800	uM	PHH:134	0.14703
RAN_8hr_High	RANITIDINE	RAN	8	HI	4000	uM	PHH:134	0.0208542
RAN_24hr_High	RANITIDINE	RAN	24	HI	4000	uM	PHH:134	1.83912
RIF_2hr_Low	RIFAMPICIN	RIF	2	LO	2.8	uM	PHH:134	-0.297373
RIF_8hr_Low	RIFAMPICIN	RIF	8	LO	2.8	uM	PHH:134	1.25246
RIF_24hr_Low	RIFAMPICIN	RIF	24	LO	2.8	uM	PHH:134	3.91422
RIF_2hr_Middle	RIFAMPICIN	RIF	2	MED	14	uM	PHH:134	-0.323629
RIF_8hr_Middle	RIFAMPICIN	RIF	8	MED	14	uM	PHH:134	2.09026
RIF_24hr_Middle	RIFAMPICIN	RIF	24	MED	14	uM	PHH:134	4.99289
RIF_2hr_High	RIFAMPICIN	RIF	2	HI	70	uM	PHH:134	-0.337558
RIF_8hr_High	RIFAMPICIN	RIF	8	HI	70	uM	PHH:134	2.0668
RIF_24hr_High	RIFAMPICIN	RIF	24	HI	70	uM	PHH:134	5.3714
RGZ_8hr_Low	ROSIGLITAZONE MALEATE	RGZ	8	LO	12	ug/kg	PHH:134	-0.0713596
RGZ_24hr_Low	ROSIGLITAZONE MALEATE	RGZ	24	LO	12	ug/kg	PHH:134	0.578404
RGZ_8hr_Middle	ROSIGLITAZONE MALEATE	RGZ	8	MED	60	ug/kg	PHH:134	0.53306
RGZ_24hr_Middle	ROSIGLITAZONE MALEATE	RGZ	24	MED	60	ug/kg	PHH:134	2.69168
RGZ_8hr_High	ROSIGLITAZONE MALEATE	RGZ	8	HI	300	ug/kg	PHH:134	1.55262
RGZ_24hr_High	ROSIGLITAZONE MALEATE	RGZ	24	HI	300	ug/kg	PHH:134	5.4368
ROT_8hr_Low	ROTENONE	ROT	8	LO	0.08	uM	PHH:134	-0.494623
ROT_24hr_Low	ROTENONE	ROT	24	LO	0.08	uM	PHH:134	-0.482474
ROT_8hr_Middle	ROTENONE	ROT	8	MED	0.4	uM	PHH:134	-0.489969
ROT_24hr_Middle	ROTENONE	ROT	24	MED	0.4	uM	PHH:134	-0.427902
ROT_8hr_High	ROTENONE	ROT	8	HI	2	uM	PHH:134	-0.321949
ROT_24hr_High	ROTENONE	ROT	24	HI	2	uM	PHH:134	-0.339798
SST_8hr_Middle	SIMVASTATIN	SST	8	MED	6	uM	PHH:134	0.188916
SST_24hr_Middle	SIMVASTATIN	SST	24	MED	6	uM	PHH:134	0.56733
SST_8hr_High	SIMVASTATIN	SST	8	HI	30	uM	PHH:134	0.780477
SST_24hr_High	SIMVASTATIN	SST	24	HI	30	uM	PHH:134	3.23948
SS_2hr_Low	SULFASALAZINE	SS	2	LO	6	uM	PHH:134	-0.419999
SS_8hr_Low	SULFASALAZINE	SS	8	LO	6	uM	PHH:134	-0.542956
SS_24hr_Low	SULFASALAZINE	SS	24	LO	6	uM	PHH:134	-0.374222
SS_2hr_Middle	SULFASALAZINE	SS	2	MED	30	uM	PHH:134	-0.255107
SS_8hr_Middle	SULFASALAZINE	SS	8	MED	30	uM	PHH:134	-0.229675
SS_24hr_Middle	SULFASALAZINE	SS	24	MED	30	uM	PHH:134	0.0874171
SS_2hr_High	SULFASALAZINE	SS	2	HI	150	uM	PHH:134	-0.38597
SS_8hr_High	SULFASALAZINE	SS	8	HI	150	uM	PHH:134	-0.00831565
SS_24hr_High	SULFASALAZINE	SS	24	HI	150	uM	PHH:134	0.576955
SUL_8hr_Middle	SULINDAC	SUL	8	MED	600	uM	PHH:134	-0.0146793
SUL_24hr_Middle	SULINDAC	SUL	24	MED	600	uM	PHH:134	1.72022
SUL_8hr_High	SULINDAC	SUL	8	HI	3000	uM	PHH:134	-0.227198
SUL_24hr_High	SULINDAC	SUL	24	HI	3000	uM	PHH:134	-0.483455
SLP_8hr_Middle	SULPIRIDE	SLP	8	MED	1000	uM	PHH:134	0.32295
SLP_24hr_Middle	SULPIRIDE	SLP	24	MED	1000	uM	PHH:134	2.14671
SLP_8hr_High	SULPIRIDE	SLP	8	HI	5000	uM	PHH:134	0.532865
SLP_24hr_High	SULPIRIDE	SLP	24	HI	5000	uM	PHH:134	2.99394
TAC_8hr_Middle	TACRINE	TAC	8	MED	16	uM	PHH:134	-0.753567
TAC_24hr_Middle	TACRINE	TAC	24	MED	16	uM	PHH:134	-0.611179
TAC_8hr_High	TACRINE	TAC	8	HI	80	uM	PHH:134	-1.06924
TAC_24hr_High	TACRINE	TAC	24	HI	80	uM	PHH:134	-0.936598
TMX_8hr_Middle	TAMOXIFEN	TMX	8	MED	5	uM	PHH:134	-0.492375
TMX_24hr_Middle	TAMOXIFEN	TMX	24	MED	5	uM	PHH:134	-0.552065
TMX_8hr_High	TAMOXIFEN	TMX	8	HI	25	uM	PHH:134	-0.153669
TMX_24hr_High	TAMOXIFEN	TMX	24	HI	25	uM	PHH:134	0.115871
TAN_8hr_Middle	TANNIC ACID	TAN	8	MED	1	uM	PHH:134	-0.521387
TAN_24hr_Middle	TANNIC ACID	TAN	24	MED	1	uM	PHH:134	-0.650635
TAN_8hr_High	TANNIC ACID	TAN	8	HI	5	uM	PHH:134	-0.666852
TAN_24hr_High	TANNIC ACID	TAN	24	HI	5	uM	PHH:134	-0.766262
TBF_8hr_Middle	TERBINAFINE	TBF	8	MED	3	uM	PHH:134	-0.283845
TBF_24hr_Middle	TERBINAFINE	TBF	24	MED	3	uM	PHH:134	-0.290187
TBF_8hr_High	TERBINAFINE	TBF	8	HI	15	uM	PHH:134	-0.0263167
TBF_24hr_High	TERBINAFINE	TBF	24	HI	15	uM	PHH:134	0.423204
TC_2hr_Low	TETRACYCLINE	TC	2	LO	1	uM	PHH:134	-0.460821
TC_8hr_Low	TETRACYCLINE	TC	8	LO	1	uM	PHH:134	-0.548416
TC_24hr_Low	TETRACYCLINE	TC	24	LO	1	uM	PHH:134	-0.52755
TC_2hr_Middle	TETRACYCLINE	TC	2	MED	5	uM	PHH:134	-0.266566
TC_8hr_Middle	TETRACYCLINE	TC	8	MED	5	uM	PHH:134	-0.422401
TC_24hr_Middle	TETRACYCLINE	TC	24	MED	5	uM	PHH:134	-0.595773
TC_2hr_High	TETRACYCLINE	TC	2	HI	25	uM	PHH:134	-0.509756
TC_8hr_High	TETRACYCLINE	TC	8	HI	25	uM	PHH:134	-0.403805
TC_24hr_High	TETRACYCLINE	TC	24	HI	25	uM	PHH:134	-0.316375
TEO_8hr_Middle	THEOPHYLLINE	TEO	8	MED	2000	uM	PHH:134	-0.0460719
TEO_24hr_Middle	THEOPHYLLINE	TEO	24	MED	2000	uM	PHH:134	0.207414
TEO_8hr_High	THEOPHYLLINE	TEO	8	HI	10000	uM	PHH:134	0.602606
TEO_24hr_High	THEOPHYLLINE	TEO	24	HI	10000	uM	PHH:134	1.36592
TAA_2hr_Low	THIOACETAMIDE	TAA	2	LO	400	uM	PHH:134	-0.395747
TAA_8hr_Low	THIOACETAMIDE	TAA	8	LO	400	uM	PHH:134	-0.46406
TAA_24hr_Low	THIOACETAMIDE	TAA	24	LO	400	uM	PHH:134	-0.255848
TAA_2hr_Middle	THIOACETAMIDE	TAA	2	MED	2000	uM	PHH:134	-0.48504
TAA_8hr_Middle	THIOACETAMIDE	TAA	8	MED	2000	uM	PHH:134	-0.480806
TAA_24hr_Middle	THIOACETAMIDE	TAA	24	MED	2000	uM	PHH:134	-0.0527953
TAA_2hr_High	THIOACETAMIDE	TAA	2	HI	10000	uM	PHH:134	-0.484565
TAA_8hr_High	THIOACETAMIDE	TAA	8	HI	10000	uM	PHH:134	-0.551467
TAA_24hr_High	THIOACETAMIDE	TAA	24	HI	10000	uM	PHH:134	0.32141
TRZ_2hr_Low	THIORIDAZINE	TRZ	2	LO	0.6	uM	PHH:134	-0.589689
TRZ_8hr_Low	THIORIDAZINE	TRZ	8	LO	0.6	uM	PHH:134	-0.386968
TRZ_24hr_Low	THIORIDAZINE	TRZ	24	LO	0.6	uM	PHH:134	-0.426019
TRZ_2hr_Middle	THIORIDAZINE	TRZ	2	MED	3	uM	PHH:134	-0.566528
TRZ_8hr_Middle	THIORIDAZINE	TRZ	8	MED	3	uM	PHH:134	0.0673805
TRZ_24hr_Middle	THIORIDAZINE	TRZ	24	MED	3	uM	PHH:134	0.796293
TRZ_2hr_High	THIORIDAZINE	TRZ	2	HI	15	uM	PHH:134	-0.392894
TRZ_8hr_High	THIORIDAZINE	TRZ	8	HI	15	uM	PHH:134	1.19853
TRZ_24hr_High	THIORIDAZINE	TRZ	24	HI	15	uM	PHH:134	3.31837
TCP_8hr_Middle	TICLOPIDINE	TCP	8	MED	4	uM	PHH:134	-0.442197
TCP_24hr_Middle	TICLOPIDINE	TCP	24	MED	4	uM	PHH:134	-0.171571
TCP_8hr_High	TICLOPIDINE	TCP	8	HI	20	uM	PHH:134	0.0263765
TCP_24hr_High	TICLOPIDINE	TCP	24	HI	20	uM	PHH:134	0.867899
TIO_8hr_Middle	TIOPRONIN	TIO	8	MED	400	uM	PHH:134	-0.652575
TIO_24hr_Middle	TIOPRONIN	TIO	24	MED	400	uM	PHH:134	-0.835154
TIO_8hr_High	TIOPRONIN	TIO	8	HI	2000	uM	PHH:134	-0.546023
TIO_24hr_High	TIOPRONIN	TIO	24	HI	2000	uM	PHH:134	-0.822613
TLB_8hr_Middle	TOLBUTAMIDE	TLB	8	MED	400	uM	PHH:134	0.244316
TLB_24hr_Middle	TOLBUTAMIDE	TLB	24	MED	400	uM	PHH:134	2.32398
TLB_8hr_High	TOLBUTAMIDE	TLB	8	HI	2000	uM	PHH:134	1.03159
TLB_24hr_High	TOLBUTAMIDE	TLB	24	HI	2000	uM	PHH:134	4.66239
TGFB1_2hr_Low	TRANSFORMING GROWTH FACTOR BETA 1	TGFB1	2	LO	2	ng/mL	PHH:134	-0.375116
TGFB1_8hr_Low	TRANSFORMING GROWTH FACTOR BETA 1	TGFB1	8	LO	2	ng/mL	PHH:134	-0.498428
TGFB1_24hr_Low	TRANSFORMING GROWTH FACTOR BETA 1	TGFB1	24	LO	2	ng/mL	PHH:134	-1.00169
TGFB1_2hr_Middle	TRANSFORMING GROWTH FACTOR BETA 1	TGFB1	2	MED	10	ng/mL	PHH:134	-0.482449
TGFB1_8hr_Middle	TRANSFORMING GROWTH FACTOR BETA 1	TGFB1	8	MED	10	ng/mL	PHH:134	-0.669015
TGFB1_24hr_Middle	TRANSFORMING GROWTH FACTOR BETA 1	TGFB1	24	MED	10	ng/mL	PHH:134	-0.967897
TGFB1_2hr_High	TRANSFORMING GROWTH FACTOR BETA 1	TGFB1	2	HI	50	ng/mL	PHH:134	-0.770467
TGFB1_8hr_High	TRANSFORMING GROWTH FACTOR BETA 1	TGFB1	8	HI	50	ng/mL	PHH:134	-0.701233
TGFB1_24hr_High	TRANSFORMING GROWTH FACTOR BETA 1	TGFB1	24	HI	50	ng/mL	PHH:134	-1.15118
TZM_8hr_Low	TRIAZOLAM	TZM	8	LO	0.4	uM	PHH:134	-0.504359
TZM_24hr_Low	TRIAZOLAM	TZM	24	LO	0.4	uM	PHH:134	-0.573296
TZM_8hr_Middle	TRIAZOLAM	TZM	8	MED	2	uM	PHH:134	-0.585273
TZM_24hr_Middle	TRIAZOLAM	TZM	24	MED	2	uM	PHH:134	-0.650558
TZM_8hr_High	TRIAZOLAM	TZM	8	HI	10	uM	PHH:134	-0.438451
TZM_24hr_High	TRIAZOLAM	TZM	24	HI	10	uM	PHH:134	-0.172455
TMD_8hr_Low	TRIMETHADIONE	TMD	8	LO	400	uM	PHH:134	-0.63995
TMD_24hr_Low	TRIMETHADIONE	TMD	24	LO	400	uM	PHH:134	-0.599035
TMD_8hr_Middle	TRIMETHADIONE	TMD	8	MED	2000	uM	PHH:134	-0.511409
TMD_24hr_Middle	TRIMETHADIONE	TMD	24	MED	2000	uM	PHH:134	-0.474981
TMD_8hr_High	TRIMETHADIONE	TMD	8	HI	10000	uM	PHH:134	-0.243043
TMD_24hr_High	TRIMETHADIONE	TMD	24	HI	10000	uM	PHH:134	0.961062
TUN_8hr_Low	TUNICAMYCIN	TUN	8	LO	0.4	ug/mL	PHH:134	-0.329266
TUN_24hr_Low	TUNICAMYCIN	TUN	24	LO	0.4	ug/mL	PHH:134	1.75729
TUN_8hr_Middle	TUNICAMYCIN	TUN	8	MED	2	ug/mL	PHH:134	-0.434765
TUN_24hr_Middle	TUNICAMYCIN	TUN	24	MED	2	ug/mL	PHH:134	1.62652
TUN_8hr_High	TUNICAMYCIN	TUN	8	HI	10	ug/mL	PHH:134	-0.129051
TUN_24hr_High	TUNICAMYCIN	TUN	24	HI	10	ug/mL	PHH:134	2.00456
VPA_2hr_Low	VALPROIC ACID	VPA	2	LO	200	uM	PHH:134	-0.554065
VPA_8hr_Low	VALPROIC ACID	VPA	8	LO	200	uM	PHH:134	-0.221987
VPA_24hr_Low	VALPROIC ACID	VPA	24	LO	200	uM	PHH:134	0.656532
VPA_2hr_Middle	VALPROIC ACID	VPA	2	MED	1000	uM	PHH:134	-0.309026
VPA_8hr_Middle	VALPROIC ACID	VPA	8	MED	1000	uM	PHH:134	0.461291
VPA_24hr_Middle	VALPROIC ACID	VPA	24	MED	1000	uM	PHH:134	2.4872
VPA_2hr_High	VALPROIC ACID	VPA	2	HI	5000	uM	PHH:134	-0.140221
VPA_8hr_High	VALPROIC ACID	VPA	8	HI	5000	uM	PHH:134	0.849258
VPA_24hr_High	VALPROIC ACID	VPA	24	HI	5000	uM	PHH:134	4.47086
VLF_24hr_Middle	VENLAFAXINE	VLF	24	MED	240	uM	PHH:134	0.679686
VLF_24hr_High	VENLAFAXINE	VLF	24	HI	1200	uM	PHH:134	3.93237
VA_8hr_Middle	VITAMIN A	VA	8	MED	1.5	uM	PHH:134	-0.350407
VA_24hr_Middle	VITAMIN A	VA	24	MED	1.5	uM	PHH:134	0.232483
VA_8hr_High	VITAMIN A	VA	8	HI	7.5	uM	PHH:134	0.0270625
VA_24hr_High	VITAMIN A	VA	24	HI	7.5	uM	PHH:134	0.987411
DNP_8hr_Low	2,4-DINITROPHENOL	DNP	8	LO	4	uM	PHH:16	-0.156984
DNP_24hr_Low	2,4-DINITROPHENOL	DNP	24	LO	4	uM	PHH:16	-0.191392
DNP_8hr_Middle	2,4-DINITROPHENOL	DNP	8	MED	20	uM	PHH:16	0.205769
DNP_24hr_Middle	2,4-DINITROPHENOL	DNP	24	MED	20	uM	PHH:16	1.01966
DNP_8hr_High	2,4-DINITROPHENOL	DNP	8	HI	100	uM	PHH:16	0.133059
DNP_24hr_High	2,4-DINITROPHENOL	DNP	24	HI	100	uM	PHH:16	1.47054
2NF_8hr_Low	2-NITROFLUORENE	2NF	8	LO	4	uM	PHH:16	-0.254754
2NF_24hr_Low	2-NITROFLUORENE	2NF	24	LO	4	uM	PHH:16	-0.749035
2NF_8hr_Middle	2-NITROFLUORENE	2NF	8	MED	20	uM	PHH:16	0.398257
2NF_24hr_Middle	2-NITROFLUORENE	2NF	24	MED	20	uM	PHH:16	0.00617748
2NF_8hr_High	2-NITROFLUORENE	2NF	8	HI	100	uM	PHH:16	0.500023
2NF_24hr_High	2-NITROFLUORENE	2NF	24	HI	100	uM	PHH:16	1.04076
LPS_8hr_Low	LPS	LPS	8	LO	12	ug/mL	PHH:16	-0.739785
LPS_24hr_Low	LPS	LPS	24	LO	12	ug/mL	PHH:16	-0.970522
LPS_8hr_Middle	LPS	LPS	8	MED	60	ug/mL	PHH:16	-0.63284
LPS_24hr_Middle	LPS	LPS	24	MED	60	ug/mL	PHH:16	-0.649497
LPS_8hr_High	LPS	LPS	8	HI	300	ug/mL	PHH:16	-0.579418
LPS_24hr_High	LPS	LPS	24	HI	300	ug/mL	PHH:16	0.569901
MNU_8hr_Low	N-METHYL-N-NITROSOUREA	MNU	8	LO	1200	uM	PHH:16	-0.355076
MNU_24hr_Low	N-METHYL-N-NITROSOUREA	MNU	24	LO	1200	uM	PHH:16	-0.694583
MNU_8hr_Middle	N-METHYL-N-NITROSOUREA	MNU	8	MED	6000	uM	PHH:16	-0.30994
MNU_24hr_Middle	N-METHYL-N-NITROSOUREA	MNU	24	MED	6000	uM	PHH:16	-2.44173
MNU_8hr_High	N-METHYL-N-NITROSOUREA	MNU	8	HI	10000	uM	PHH:16	0.414277
MNU_24hr_High	N-METHYL-N-NITROSOUREA	MNU	24	HI	10000	uM	PHH:16	-0.62549
NMOR_8hr_Low	N-NITROSOMORPHOLINE	NMOR	8	LO	400	uM	PHH:16	-0.243521
NMOR_24hr_Low	N-NITROSOMORPHOLINE	NMOR	24	LO	400	uM	PHH:16	-0.327518
NMOR_8hr_Middle	N-NITROSOMORPHOLINE	NMOR	8	MED	2000	uM	PHH:16	-0.398099
NMOR_24hr_Middle	N-NITROSOMORPHOLINE	NMOR	24	MED	2000	uM	PHH:16	-0.424108
NMOR_8hr_High	N-NITROSOMORPHOLINE	NMOR	8	HI	10000	uM	PHH:16	-0.149952
NMOR_24hr_High	N-NITROSOMORPHOLINE	NMOR	24	HI	10000	uM	PHH:16	-0.248249
TNF_8hr_Low	TNF-ALPHA, RAT	TNF	8	LO	2	ng/mL	PHH:16	-0.381597
TNF_24hr_Low	TNF-ALPHA, RAT	TNF	24	LO	2	ng/mL	PHH:16	-0.334611
TNF_8hr_Middle	TNF-ALPHA, RAT	TNF	8	MED	10	ng/mL	PHH:16	-0.464178
TNF_24hr_Middle	TNF-ALPHA, RAT	TNF	24	MED	10	ng/mL	PHH:16	-0.785734
TNF_8hr_High	TNF-ALPHA, RAT	TNF	8	HI	50	ng/mL	PHH:16	-0.592113
TNF_24hr_High	TNF-ALPHA, RAT	TNF	24	HI	50	ng/mL	PHH:16	-1.16984
WY_2hr_Low	WY-14643	WY	2	LO	6	uM	PHH:16	-0.320587
WY_8hr_Low	WY-14643	WY	8	LO	6	uM	PHH:16	-0.302064
WY_24hr_Low	WY-14643	WY	24	LO	6	uM	PHH:16	0.0150009
WY_2hr_Middle	WY-14643	WY	2	MED	30	uM	PHH:16	-0.325626
WY_8hr_Middle	WY-14643	WY	8	MED	30	uM	PHH:16	-0.028381
WY_24hr_Middle	WY-14643	WY	24	MED	30	uM	PHH:16	0.116378
WY_2hr_High	WY-14643	WY	2	HI	150	uM	PHH:16	-0.220112
WY_8hr_High	WY-14643	WY	8	HI	150	uM	PHH:16	0.305845
WY_24hr_High	WY-14643	WY	24	HI	150	uM	PHH:16	0.618113
ACA_8hr_Middle	ACARBOSE	ACA	8	MED	2000	uM	PHH:16	-0.270773
ACA_24hr_Middle	ACARBOSE	ACA	24	MED	2000	uM	PHH:16	-0.548111
ACA_8hr_High	ACARBOSE	ACA	8	HI	10000	uM	PHH:16	-0.28422
ACA_24hr_High	ACARBOSE	ACA	24	HI	10000	uM	PHH:16	-0.673315
AAA_8hr_Low	ACETAMIDE	AAA	8	LO	400	uM	PHH:16	-0.312795
AAA_24hr_Low	ACETAMIDE	AAA	24	LO	400	uM	PHH:16	-0.277351
AAA_8hr_Middle	ACETAMIDE	AAA	8	MED	2000	uM	PHH:16	-0.397427
AAA_24hr_Middle	ACETAMIDE	AAA	24	MED	2000	uM	PHH:16	-0.321875
AAA_8hr_High	ACETAMIDE	AAA	8	HI	10000	uM	PHH:16	-0.485624
AAA_24hr_High	ACETAMIDE	AAA	24	HI	10000	uM	PHH:16	-0.182285
AAF_8hr_Middle	ACETAMIDOFLUORENE	AAF	8	MED	10	uM	PHH:16	-0.0955159
AAF_24hr_Middle	ACETAMIDOFLUORENE	AAF	24	MED	10	uM	PHH:16	-0.44726
AAF_8hr_High	ACETAMIDOFLUORENE	AAF	8	HI	50	uM	PHH:16	-0.260824
AAF_24hr_High	ACETAMIDOFLUORENE	AAF	24	HI	50	uM	PHH:16	0.646708
APAP_2hr_Low	ACETAMINOPHEN	APAP	2	LO	200	uM	PHH:16	-0.426325
APAP_8hr_Low	ACETAMINOPHEN	APAP	8	LO	200	uM	PHH:16	-0.381641
APAP_24hr_Low	ACETAMINOPHEN	APAP	24	LO	200	uM	PHH:16	-0.225966
APAP_2hr_Middle	ACETAMINOPHEN	APAP	2	MED	1000	uM	PHH:16	-0.170783
APAP_8hr_Middle	ACETAMINOPHEN	APAP	8	MED	1000	uM	PHH:16	-0.307637
APAP_24hr_Middle	ACETAMINOPHEN	APAP	24	MED	1000	uM	PHH:16	-0.0941697
APAP_2hr_High	ACETAMINOPHEN	APAP	2	HI	5000	uM	PHH:16	-0.0491812
APAP_8hr_High	ACETAMINOPHEN	APAP	8	HI	5000	uM	PHH:16	1.18532
APAP_24hr_High	ACETAMINOPHEN	APAP	24	HI	5000	uM	PHH:16	0.0497412
ACZ_8hr_Middle	ACETAZOLAMIDE	ACZ	8	MED	120	uM	PHH:16	-0.338463
ACZ_24hr_Middle	ACETAZOLAMIDE	ACZ	24	MED	120	uM	PHH:16	-0.373816
ACZ_8hr_High	ACETAZOLAMIDE	ACZ	8	HI	600	uM	PHH:16	-0.286503
ACZ_24hr_High	ACETAZOLAMIDE	ACZ	24	HI	600	uM	PHH:16	-0.404906
ADP_2hr_Low	ADAPIN	ADP	2	LO	3	uM	PHH:16	-0.103939
ADP_8hr_Low	ADAPIN	ADP	8	LO	3	uM	PHH:16	-0.547829
ADP_24hr_Low	ADAPIN	ADP	24	LO	3	uM	PHH:16	-0.236862
ADP_2hr_Middle	ADAPIN	ADP	2	MED	15	uM	PHH:16	-0.547705
ADP_8hr_Middle	ADAPIN	ADP	8	MED	15	uM	PHH:16	0.0167403
ADP_24hr_Middle	ADAPIN	ADP	24	MED	15	uM	PHH:16	0.102356
ADP_2hr_High	ADAPIN	ADP	2	HI	75	uM	PHH:16	-0.0996524
ADP_8hr_High	ADAPIN	ADP	8	HI	75	uM	PHH:16	1.67106
ADP_24hr_High	ADAPIN	ADP	24	HI	75	uM	PHH:16	2.67393
AFB1_8hr_Low	AFLATOXIN B1	AFB1	8	LO	0.24	ug/mL	PHH:16	0.0988356
AFB1_24hr_Low	AFLATOXIN B1	AFB1	24	LO	0.24	ug/mL	PHH:16	-1.47037
AFB1_8hr_Middle	AFLATOXIN B1	AFB1	8	MED	1.2	ug/mL	PHH:16	-0.0502913
AFB1_24hr_Middle	AFLATOXIN B1	AFB1	24	MED	1.2	ug/mL	PHH:16	-2.24871
AFB1_8hr_High	AFLATOXIN B1	AFB1	8	HI	6	ug/mL	PHH:16	0.169763
AFB1_24hr_High	AFLATOXIN B1	AFB1	24	HI	6	ug/mL	PHH:16	-0.73502
AJM_8hr_Middle	AJMALINE	AJM	8	MED	60	uM	PHH:16	0.00800156
AJM_24hr_Middle	AJMALINE	AJM	24	MED	60	uM	PHH:16	-0.0989032
AJM_8hr_High	AJMALINE	AJM	8	HI	300	uM	PHH:16	0.0540962
AJM_24hr_High	AJMALINE	AJM	24	HI	300	uM	PHH:16	1.90202
APL_2hr_Low	ALLOPURINOL	APL	2	LO	5.6	uM	PHH:16	-0.417592
APL_8hr_Low	ALLOPURINOL	APL	8	LO	5.6	uM	PHH:16	-0.346468
APL_24hr_Low	ALLOPURINOL	APL	24	LO	5.6	uM	PHH:16	0.226978
APL_2hr_Middle	ALLOPURINOL	APL	2	MED	28	uM	PHH:16	-0.450623
APL_8hr_Middle	ALLOPURINOL	APL	8	MED	28	uM	PHH:16	-0.375031
APL_24hr_Middle	ALLOPURINOL	APL	24	MED	28	uM	PHH:16	0.728756
APL_2hr_High	ALLOPURINOL	APL	2	HI	140	uM	PHH:16	-0.243892
APL_8hr_High	ALLOPURINOL	APL	8	HI	140	uM	PHH:16	-0.124
APL_24hr_High	ALLOPURINOL	APL	24	HI	140	uM	PHH:16	0.904079
AA_2hr_Low	ALLYL ALCOHOL	AA	2	LO	2.8	uM	PHH:16	-0.398286
AA_8hr_Low	ALLYL ALCOHOL	AA	8	LO	2.8	uM	PHH:16	-0.352538
AA_24hr_Low	ALLYL ALCOHOL	AA	24	LO	2.8	uM	PHH:16	-0.207549
AA_2hr_Middle	ALLYL ALCOHOL	AA	2	MED	14	uM	PHH:16	-0.208106
AA_8hr_Middle	ALLYL ALCOHOL	AA	8	MED	14	uM	PHH:16	0.00305382
AA_24hr_Middle	ALLYL ALCOHOL	AA	24	MED	14	uM	PHH:16	-0.289566
AA_2hr_High	ALLYL ALCOHOL	AA	2	HI	70	uM	PHH:16	-0.282392
AA_8hr_High	ALLYL ALCOHOL	AA	8	HI	70	uM	PHH:16	0.976819
AA_24hr_High	ALLYL ALCOHOL	AA	24	HI	70	uM	PHH:16	-0.970454
ADM_24hr_Middle	ALPIDEM	ADM	24	MED	3	uM	PHH:16	0.0957163
ADM_24hr_High	ALPIDEM	ADM	24	HI	10	uM	PHH:16	1.66917
AM_2hr_Low	AMIODARONE	AM	2	LO	0.28	uM	PHH:16	-0.318641
AM_8hr_Low	AMIODARONE	AM	8	LO	0.28	uM	PHH:16	-0.174309
AM_24hr_Low	AMIODARONE	AM	24	LO	0.28	uM	PHH:16	-0.0224578
AM_2hr_Middle	AMIODARONE	AM	2	MED	1.4	uM	PHH:16	-0.26798
AM_8hr_Middle	AMIODARONE	AM	8	MED	1.4	uM	PHH:16	-0.0445019
AM_24hr_Middle	AMIODARONE	AM	24	MED	1.4	uM	PHH:16	-0.0574662
AM_2hr_High	AMIODARONE	AM	2	HI	7	uM	PHH:16	-0.268871
AM_8hr_High	AMIODARONE	AM	8	HI	7	uM	PHH:16	0.0540143
AM_24hr_High	AMIODARONE	AM	24	HI	7	uM	PHH:16	0.383053
AMT_8hr_Middle	AMITRIPTYLINE	AMT	8	MED	3	uM	PHH:16	-0.213771
AMT_24hr_Middle	AMITRIPTYLINE	AMT	24	MED	3	uM	PHH:16	0.110724
AMT_8hr_High	AMITRIPTYLINE	AMT	8	HI	15	uM	PHH:16	0.320319
AMT_24hr_High	AMITRIPTYLINE	AMT	24	HI	15	uM	PHH:16	1.32091
AMB_8hr_Low	AMPHOTERICIN B	AMB	8	LO	0.08	uM	PHH:16	-0.265833
AMB_24hr_Low	AMPHOTERICIN B	AMB	24	LO	0.08	uM	PHH:16	-0.233447
AMB_8hr_Middle	AMPHOTERICIN B	AMB	8	MED	0.4	uM	PHH:16	-0.204667
AMB_24hr_Middle	AMPHOTERICIN B	AMB	24	MED	0.4	uM	PHH:16	0.429175
AMB_8hr_High	AMPHOTERICIN B	AMB	8	HI	2	uM	PHH:16	0.0569021
AMB_24hr_High	AMPHOTERICIN B	AMB	24	HI	2	uM	PHH:16	1.86991
ASA_2hr_Low	ASPIRIN	ASA	2	LO	120	uM	PHH:16	-0.373663
ASA_8hr_Low	ASPIRIN	ASA	8	LO	120	uM	PHH:16	-0.262019
ASA_24hr_Low	ASPIRIN	ASA	24	LO	120	uM	PHH:16	-0.114958
ASA_2hr_Middle	ASPIRIN	ASA	2	MED	600	uM	PHH:16	-0.506075
ASA_8hr_Middle	ASPIRIN	ASA	8	MED	600	uM	PHH:16	0.337385
ASA_24hr_Middle	ASPIRIN	ASA	24	MED	600	uM	PHH:16	0.426151
ASA_2hr_High	ASPIRIN	ASA	2	HI	3000	uM	PHH:16	-0.297538
ASA_8hr_High	ASPIRIN	ASA	8	HI	3000	uM	PHH:16	0.0757328
ASA_24hr_High	ASPIRIN	ASA	24	HI	3000	uM	PHH:16	1.52941
AZP_2hr_Low	AZATHIOPRINE	AZP	2	LO	2.9	uM	PHH:16	-0.486333
AZP_8hr_Low	AZATHIOPRINE	AZP	8	LO	2.9	uM	PHH:16	-0.357922
AZP_24hr_Low	AZATHIOPRINE	AZP	24	LO	2.9	uM	PHH:16	-0.626959
AZP_2hr_Middle	AZATHIOPRINE	AZP	2	MED	14.6	uM	PHH:16	-0.723932
AZP_8hr_Middle	AZATHIOPRINE	AZP	8	MED	14.6	uM	PHH:16	-0.247095
AZP_24hr_Middle	AZATHIOPRINE	AZP	24	MED	14.6	uM	PHH:16	-0.258663
AZP_2hr_High	AZATHIOPRINE	AZP	2	HI	72.8	uM	PHH:16	-0.826037
AZP_8hr_High	AZATHIOPRINE	AZP	8	HI	72.8	uM	PHH:16	-0.276377
AZP_24hr_High	AZATHIOPRINE	AZP	24	HI	72.8	uM	PHH:16	-0.120058
BDZ_8hr_Low	BENDAZAC	BDZ	8	LO	8	uM	PHH:16	-0.376165
BDZ_24hr_Low	BENDAZAC	BDZ	24	LO	8	uM	PHH:16	-0.104022
BDZ_8hr_Middle	BENDAZAC	BDZ	8	MED	40	uM	PHH:16	-0.486551
BDZ_24hr_Middle	BENDAZAC	BDZ	24	MED	40	uM	PHH:16	0.229482
BDZ_8hr_High	BENDAZAC	BDZ	8	HI	200	uM	PHH:16	-0.499761
BDZ_24hr_High	BENDAZAC	BDZ	24	HI	200	uM	PHH:16	0.838289
BBr_2hr_Low	BENZBROMARONE	BBr	2	LO	4	uM	PHH:16	-0.266819
BBr_8hr_Low	BENZBROMARONE	BBr	8	LO	4	uM	PHH:16	-0.137627
BBr_24hr_Low	BENZBROMARONE	BBr	24	LO	4	uM	PHH:16	0.200898
BBr_2hr_Middle	BENZBROMARONE	BBr	2	MED	20	uM	PHH:16	-0.533884
BBr_8hr_Middle	BENZBROMARONE	BBr	8	MED	20	uM	PHH:16	-0.147819
BBr_24hr_Middle	BENZBROMARONE	BBr	24	MED	20	uM	PHH:16	0.660925
BBr_2hr_High	BENZBROMARONE	BBr	2	HI	100	uM	PHH:16	-0.343259
BBr_8hr_High	BENZBROMARONE	BBr	8	HI	100	uM	PHH:16	0.632845
BBr_24hr_High	BENZBROMARONE	BBr	24	HI	100	uM	PHH:16	1.15735
BZD_8hr_Middle	BENZIODARONE	BZD	8	MED	8	uM	PHH:16	-0.273519
BZD_24hr_Middle	BENZIODARONE	BZD	24	MED	8	uM	PHH:16	-0.1604
BZD_8hr_High	BENZIODARONE	BZD	8	HI	40	uM	PHH:16	0.00912578
BZD_24hr_High	BENZIODARONE	BZD	24	HI	40	uM	PHH:16	1.5196
BBZ_2hr_Low	BROMOBENZENE	BBZ	2	LO	8	uM	PHH:16	-0.304391
BBZ_8hr_Low	BROMOBENZENE	BBZ	8	LO	8	uM	PHH:16	-0.429145
BBZ_24hr_Low	BROMOBENZENE	BBZ	24	LO	8	uM	PHH:16	-0.20313
BBZ_2hr_Middle	BROMOBENZENE	BBZ	2	MED	40	uM	PHH:16	-0.495569
BBZ_8hr_Middle	BROMOBENZENE	BBZ	8	MED	40	uM	PHH:16	-0.28117
BBZ_24hr_Middle	BROMOBENZENE	BBZ	24	MED	40	uM	PHH:16	-0.0382311
BBZ_2hr_High	BROMOBENZENE	BBZ	2	HI	200	uM	PHH:16	-0.268203
BBZ_8hr_High	BROMOBENZENE	BBZ	8	HI	200	uM	PHH:16	0.116334
BBZ_24hr_High	BROMOBENZENE	BBZ	24	HI	200	uM	PHH:16	-0.184829
BEA_8hr_Low	BROMOETHYLAMINE	BEA	8	LO	20	uM	PHH:16	-0.0325058
BEA_24hr_Low	BROMOETHYLAMINE	BEA	24	LO	20	uM	PHH:16	0.0297245
BEA_8hr_Middle	BROMOETHYLAMINE	BEA	8	MED	100	uM	PHH:16	-0.0470188
BEA_24hr_Middle	BROMOETHYLAMINE	BEA	24	MED	100	uM	PHH:16	-0.917352
BEA_8hr_High	BROMOETHYLAMINE	BEA	8	HI	500	uM	PHH:16	-0.508832
BEA_24hr_High	BROMOETHYLAMINE	BEA	24	HI	500	uM	PHH:16	-3.06269
BCT_8hr_Middle	BUCETIN	BCT	8	MED	60	uM	PHH:16	-0.460901
BCT_24hr_Middle	BUCETIN	BCT	24	MED	60	uM	PHH:16	-0.248634
BCT_8hr_High	BUCETIN	BCT	8	HI	300	uM	PHH:16	-0.662984
BCT_24hr_High	BUCETIN	BCT	24	HI	300	uM	PHH:16	-0.498675
BPR_24hr_Middle	BUSPIRONE	BPR	24	MED	6	uM	PHH:16	1.18646
BPR_24hr_High	BUSPIRONE	BPR	24	HI	30	uM	PHH:16	3.65707
BSO_8hr_Low	BUTHIONINE SULFOXIMINE	BSO	8	LO	400	uM	PHH:16	-0.438181
BSO_24hr_Low	BUTHIONINE SULFOXIMINE	BSO	24	LO	400	uM	PHH:16	-0.428346
BSO_8hr_Middle	BUTHIONINE SULFOXIMINE	BSO	8	MED	2000	uM	PHH:16	-0.447614
BSO_24hr_Middle	BUTHIONINE SULFOXIMINE	BSO	24	MED	2000	uM	PHH:16	-0.414966
BSO_8hr_High	BUTHIONINE SULFOXIMINE	BSO	8	HI	10000	uM	PHH:16	-0.496541
BSO_24hr_High	BUTHIONINE SULFOXIMINE	BSO	24	HI	10000	uM	PHH:16	-0.331909
BHA_8hr_Low	BUTYLATED HYDROXYANISOLE	BHA	8	LO	8	uM	PHH:16	-0.0541625
BHA_24hr_Low	BUTYLATED HYDROXYANISOLE	BHA	24	LO	8	uM	PHH:16	-0.353416
BHA_8hr_Middle	BUTYLATED HYDROXYANISOLE	BHA	8	MED	40	uM	PHH:16	0.506024
BHA_24hr_Middle	BUTYLATED HYDROXYANISOLE	BHA	24	MED	40	uM	PHH:16	0.02682
BHA_8hr_High	BUTYLATED HYDROXYANISOLE	BHA	8	HI	200	uM	PHH:16	-1.35084
BHA_24hr_High	BUTYLATED HYDROXYANISOLE	BHA	24	HI	200	uM	PHH:16	-1.03395
CAF_8hr_Middle	CAFFEINE	CAF	8	MED	1500	uM	PHH:16	-0.848885
CAF_24hr_Middle	CAFFEINE	CAF	24	MED	1500	uM	PHH:16	-1.05534
CAF_8hr_High	CAFFEINE	CAF	8	HI	7500	uM	PHH:16	-1.10301
CAF_24hr_High	CAFFEINE	CAF	24	HI	7500	uM	PHH:16	-3.69985
CAP_8hr_Middle	CAPTOPRIL	CAP	8	MED	1600	uM	PHH:16	-0.175342
CAP_24hr_Middle	CAPTOPRIL	CAP	24	MED	1600	uM	PHH:16	-0.711057
CAP_8hr_High	CAPTOPRIL	CAP	8	HI	8000	uM	PHH:16	-0.501395
CAP_24hr_High	CAPTOPRIL	CAP	24	HI	8000	uM	PHH:16	-1.094
CBZ_2hr_Low	CARBAMAZEPINE	CBZ	2	LO	12	uM	PHH:16	-0.324193
CBZ_8hr_Low	CARBAMAZEPINE	CBZ	8	LO	12	uM	PHH:16	-0.171131
CBZ_24hr_Low	CARBAMAZEPINE	CBZ	24	LO	12	uM	PHH:16	0.0161228
CBZ_2hr_Middle	CARBAMAZEPINE	CBZ	2	MED	60	uM	PHH:16	-0.0155451
CBZ_8hr_Middle	CARBAMAZEPINE	CBZ	8	MED	60	uM	PHH:16	0.0149314
CBZ_24hr_Middle	CARBAMAZEPINE	CBZ	24	MED	60	uM	PHH:16	0.197489
CBZ_2hr_High	CARBAMAZEPINE	CBZ	2	HI	300	uM	PHH:16	-0.123518
CBZ_8hr_High	CARBAMAZEPINE	CBZ	8	HI	300	uM	PHH:16	0.987521
CBZ_24hr_High	CARBAMAZEPINE	CBZ	24	HI	300	uM	PHH:16	1.90174
CCL4_2hr_Low	CARBON TETRACHLORIDE	CCL4	2	LO	300	uM	PHH:16	-0.0520053
CCL4_8hr_Low	CARBON TETRACHLORIDE	CCL4	8	LO	300	uM	PHH:16	-0.263373
CCL4_24hr_Low	CARBON TETRACHLORIDE	CCL4	24	LO	300	uM	PHH:16	-0.971409
CCL4_2hr_Middle	CARBON TETRACHLORIDE	CCL4	2	MED	1500	uM	PHH:16	-0.226024
CCL4_8hr_Middle	CARBON TETRACHLORIDE	CCL4	8	MED	1500	uM	PHH:16	-0.154881
CCL4_24hr_Middle	CARBON TETRACHLORIDE	CCL4	24	MED	1500	uM	PHH:16	-0.299823
CCL4_2hr_High	CARBON TETRACHLORIDE	CCL4	2	HI	7500	uM	PHH:16	-0.344245
CCL4_8hr_High	CARBON TETRACHLORIDE	CCL4	8	HI	7500	uM	PHH:16	0.317557
CCL4_24hr_High	CARBON TETRACHLORIDE	CCL4	24	HI	7500	uM	PHH:16	-0.420876
CMP_8hr_Middle	CHLORAMPHENICOL	CMP	8	MED	90	uM	PHH:16	-0.138132
CMP_24hr_Middle	CHLORAMPHENICOL	CMP	24	MED	90	uM	PHH:16	-0.0338217
CMP_8hr_High	CHLORAMPHENICOL	CMP	8	HI	450	uM	PHH:16	0.37719
CMP_24hr_High	CHLORAMPHENICOL	CMP	24	HI	450	uM	PHH:16	1.23434
CLM_8hr_Middle	CHLORMADINONE	CLM	8	MED	8	uM	PHH:16	1.02518
CLM_24hr_Middle	CHLORMADINONE	CLM	24	MED	8	uM	PHH:16	1.21808
CLM_8hr_High	CHLORMADINONE	CLM	8	HI	40	uM	PHH:16	1.21308
CLM_24hr_High	CHLORMADINONE	CLM	24	HI	40	uM	PHH:16	0.780277
CMN_8hr_Middle	CHLORMEZANONE	CMN	8	MED	50	uM	PHH:16	-0.132453
CMN_24hr_Middle	CHLORMEZANONE	CMN	24	MED	50	uM	PHH:16	-0.1317
CMN_8hr_High	CHLORMEZANONE	CMN	8	HI	250	uM	PHH:16	0.0349807
CMN_24hr_High	CHLORMEZANONE	CMN	24	HI	250	uM	PHH:16	0.654369
CHL_8hr_Middle	CHLORPHENIRAMINE	CHL	8	MED	18	uM	PHH:16	-0.131231
CHL_24hr_Middle	CHLORPHENIRAMINE	CHL	24	MED	18	uM	PHH:16	0.114265
CHL_8hr_High	CHLORPHENIRAMINE	CHL	8	HI	90	uM	PHH:16	0.403485
CHL_24hr_High	CHLORPHENIRAMINE	CHL	24	HI	90	uM	PHH:16	1.56542
CPZ_2hr_Low	CHLORPROMAZINE	CPZ	2	LO	0.8	uM	PHH:16	-0.23935
CPZ_8hr_Low	CHLORPROMAZINE	CPZ	8	LO	0.8	uM	PHH:16	-0.314539
CPZ_24hr_Low	CHLORPROMAZINE	CPZ	24	LO	0.8	uM	PHH:16	-0.0312322
CPZ_2hr_Middle	CHLORPROMAZINE	CPZ	2	MED	4	uM	PHH:16	-0.294598
CPZ_8hr_Middle	CHLORPROMAZINE	CPZ	8	MED	4	uM	PHH:16	-0.446618
CPZ_24hr_Middle	CHLORPROMAZINE	CPZ	24	MED	4	uM	PHH:16	-0.391128
CPZ_2hr_High	CHLORPROMAZINE	CPZ	2	HI	20	uM	PHH:16	0.199022
CPZ_8hr_High	CHLORPROMAZINE	CPZ	8	HI	20	uM	PHH:16	1.00364
CPZ_24hr_High	CHLORPROMAZINE	CPZ	24	HI	20	uM	PHH:16	0.955134
CPP_8hr_Middle	CHLORPROPAMIDE	CPP	8	MED	150	uM	PHH:16	-0.36315
CPP_24hr_Middle	CHLORPROPAMIDE	CPP	24	MED	150	uM	PHH:16	-0.14269
CPP_8hr_High	CHLORPROPAMIDE	CPP	8	HI	750	uM	PHH:16	-0.539012
CPP_24hr_High	CHLORPROPAMIDE	CPP	24	HI	750	uM	PHH:16	-0.257839
CIM_2hr_Low	CIMETIDINE	CIM	2	LO	12	uM	PHH:16	-0.182446
CIM_8hr_Low	CIMETIDINE	CIM	8	LO	12	uM	PHH:16	-0.312117
CIM_24hr_Low	CIMETIDINE	CIM	24	LO	12	uM	PHH:16	-0.172828
CIM_2hr_Middle	CIMETIDINE	CIM	2	MED	60	uM	PHH:16	-0.176838
CIM_8hr_Middle	CIMETIDINE	CIM	8	MED	60	uM	PHH:16	-0.513415
CIM_24hr_Middle	CIMETIDINE	CIM	24	MED	60	uM	PHH:16	-0.319597
CIM_2hr_High	CIMETIDINE	CIM	2	HI	300	uM	PHH:16	-0.0634246
CIM_8hr_High	CIMETIDINE	CIM	8	HI	300	uM	PHH:16	-0.49546
CIM_24hr_High	CIMETIDINE	CIM	24	HI	300	uM	PHH:16	-0.0246151
CPX_8hr_Middle	CIPROFLOXACIN	CPX	8	MED	5	uM	PHH:16	-0.2411
CPX_24hr_Middle	CIPROFLOXACIN	CPX	24	MED	5	uM	PHH:16	-0.368288
CPX_8hr_High	CIPROFLOXACIN	CPX	8	HI	25	uM	PHH:16	-0.329695
CPX_24hr_High	CIPROFLOXACIN	CPX	24	HI	25	uM	PHH:16	-0.419472
CFB_2hr_Low	CLOFIBRATE	CFB	2	LO	12	uM	PHH:16	-0.461019
CFB_8hr_Low	CLOFIBRATE	CFB	8	LO	12	uM	PHH:16	-0.367929
CFB_24hr_Low	CLOFIBRATE	CFB	24	LO	12	uM	PHH:16	0.0325386
CFB_2hr_Middle	CLOFIBRATE	CFB	2	MED	60	uM	PHH:16	-0.505367
CFB_8hr_Middle	CLOFIBRATE	CFB	8	MED	60	uM	PHH:16	-0.167929
CFB_24hr_Middle	CLOFIBRATE	CFB	24	MED	60	uM	PHH:16	-0.0157689
CFB_2hr_High	CLOFIBRATE	CFB	2	HI	300	uM	PHH:16	-0.431577
CFB_8hr_High	CLOFIBRATE	CFB	8	HI	300	uM	PHH:16	-0.341293
CFB_24hr_High	CLOFIBRATE	CFB	24	HI	300	uM	PHH:16	0.148956
CPM_8hr_Middle	CLOMIPRAMINE	CPM	8	MED	2	uM	PHH:16	-0.331152
CPM_24hr_Middle	CLOMIPRAMINE	CPM	24	MED	2	uM	PHH:16	-0.306542
CPM_8hr_High	CLOMIPRAMINE	CPM	8	HI	10	uM	PHH:16	0.279107
CPM_24hr_High	CLOMIPRAMINE	CPM	24	HI	10	uM	PHH:16	0.426846
CZP_24hr_Middle	CLOZAPINE	CZP	24	MED	10	uM	PHH:16	-0.213665
CZP_24hr_High	CLOZAPINE	CZP	24	HI	50	uM	PHH:16	0.212114
COL_8hr_Middle	COLCHICINE	COL	8	MED	800	uM	PHH:16	0.572918
COL_24hr_Middle	COLCHICINE	COL	24	MED	800	uM	PHH:16	1.28541
COL_8hr_High	COLCHICINE	COL	8	HI	4000	uM	PHH:16	1.51017
COL_24hr_High	COLCHICINE	COL	24	HI	4000	uM	PHH:16	1.55281
CMA_2hr_Low	COUMARIN	CMA	2	LO	12	uM	PHH:16	-0.239699
CMA_8hr_Low	COUMARIN	CMA	8	LO	12	uM	PHH:16	-0.467052
CMA_24hr_Low	COUMARIN	CMA	24	LO	12	uM	PHH:16	-0.144877
CMA_2hr_Middle	COUMARIN	CMA	2	MED	60	uM	PHH:16	-0.141116
CMA_8hr_Middle	COUMARIN	CMA	8	MED	60	uM	PHH:16	0.0392663
CMA_24hr_Middle	COUMARIN	CMA	24	MED	60	uM	PHH:16	-0.410429
CMA_2hr_High	COUMARIN	CMA	2	HI	300	uM	PHH:16	-0.215903
CMA_8hr_High	COUMARIN	CMA	8	HI	300	uM	PHH:16	-0.0537207
CMA_24hr_High	COUMARIN	CMA	24	HI	300	uM	PHH:16	-0.30145
CHX_8hr_Low	CYCLOHEXIMIDE	CHX	8	LO	4	uM	PHH:16	-1.95712
CHX_24hr_Low	CYCLOHEXIMIDE	CHX	24	LO	4	uM	PHH:16	-5.08497
CHX_8hr_Middle	CYCLOHEXIMIDE	CHX	8	MED	20	uM	PHH:16	-1.73363
CHX_24hr_Middle	CYCLOHEXIMIDE	CHX	24	MED	20	uM	PHH:16	-5.68214
CHX_8hr_High	CYCLOHEXIMIDE	CHX	8	HI	100	uM	PHH:16	-1.25119
CHX_24hr_High	CYCLOHEXIMIDE	CHX	24	HI	100	uM	PHH:16	-5.3215
CPA_2hr_Low	CYCLOPHOSPHAMIDE	CPA	2	LO	80	uM	PHH:16	-0.310972
CPA_8hr_Low	CYCLOPHOSPHAMIDE	CPA	8	LO	80	uM	PHH:16	-0.217173
CPA_24hr_Low	CYCLOPHOSPHAMIDE	CPA	24	LO	80	uM	PHH:16	0.132048
CPA_2hr_Middle	CYCLOPHOSPHAMIDE	CPA	2	MED	400	uM	PHH:16	-0.221705
CPA_8hr_Middle	CYCLOPHOSPHAMIDE	CPA	8	MED	400	uM	PHH:16	-0.293382
CPA_24hr_Middle	CYCLOPHOSPHAMIDE	CPA	24	MED	400	uM	PHH:16	0.0466117
CPA_2hr_High	CYCLOPHOSPHAMIDE	CPA	2	HI	2000	uM	PHH:16	-0.0648706
CPA_8hr_High	CYCLOPHOSPHAMIDE	CPA	8	HI	2000	uM	PHH:16	-0.495082
CPA_24hr_High	CYCLOPHOSPHAMIDE	CPA	24	HI	2000	uM	PHH:16	0.396996
CSA_8hr_Low	CYCLOSPORINE A	CSA	8	LO	0.24	uM	PHH:16	-0.253752
CSA_24hr_Low	CYCLOSPORINE A	CSA	24	LO	0.24	uM	PHH:16	-0.588447
CSA_8hr_Middle	CYCLOSPORINE A	CSA	8	MED	1.2	uM	PHH:16	0.0947033
CSA_24hr_Middle	CYCLOSPORINE A	CSA	24	MED	1.2	uM	PHH:16	-0.632328
CSA_8hr_High	CYCLOSPORINE A	CSA	8	HI	6	uM	PHH:16	1.18486
CSA_24hr_High	CYCLOSPORINE A	CSA	24	HI	6	uM	PHH:16	1.19828
DNZ_8hr_Middle	DANAZOL	DNZ	8	MED	7	uM	PHH:16	-0.114464
DNZ_24hr_Middle	DANAZOL	DNZ	24	MED	7	uM	PHH:16	0.0418047
DNZ_8hr_High	DANAZOL	DNZ	8	HI	35	uM	PHH:16	-0.557924
DNZ_24hr_High	DANAZOL	DNZ	24	HI	35	uM	PHH:16	0.330982
DTL_8hr_Middle	DANTROLENE	DTL	8	MED	2	uM	PHH:16	-0.338127
DTL_24hr_Middle	DANTROLENE	DTL	24	MED	2	uM	PHH:16	-0.099242
DTL_8hr_High	DANTROLENE	DTL	8	HI	10	uM	PHH:16	-0.0998724
DTL_24hr_High	DANTROLENE	DTL	24	HI	10	uM	PHH:16	-0.232617
DEX_8hr_Low	DEXAMETHASONE	DEX	8	LO	12	uM	PHH:16	0.320098
DEX_24hr_Low	DEXAMETHASONE	DEX	24	LO	12	uM	PHH:16	-0.0206584
DEX_8hr_Middle	DEXAMETHASONE	DEX	8	MED	60	uM	PHH:16	1.16836
DEX_24hr_Middle	DEXAMETHASONE	DEX	24	MED	60	uM	PHH:16	1.75536
DEX_8hr_High	DEXAMETHASONE	DEX	8	HI	300	uM	PHH:16	2.15761
DEX_24hr_High	DEXAMETHASONE	DEX	24	HI	300	uM	PHH:16	4.52902
DZP_2hr_Low	DIAZEPAM	DZP	2	LO	10	uM	PHH:16	-0.321146
DZP_8hr_Low	DIAZEPAM	DZP	8	LO	10	uM	PHH:16	-0.408657
DZP_24hr_Low	DIAZEPAM	DZP	24	LO	10	uM	PHH:16	0.340545
DZP_2hr_Middle	DIAZEPAM	DZP	2	MED	50	uM	PHH:16	-0.484186
DZP_8hr_Middle	DIAZEPAM	DZP	8	MED	50	uM	PHH:16	-0.176793
DZP_24hr_Middle	DIAZEPAM	DZP	24	MED	50	uM	PHH:16	0.516482
DZP_2hr_High	DIAZEPAM	DZP	2	HI	250	uM	PHH:16	0.00876736
DZP_8hr_High	DIAZEPAM	DZP	8	HI	250	uM	PHH:16	1.3594
DZP_24hr_High	DIAZEPAM	DZP	24	HI	250	uM	PHH:16	2.41838
DFNa_2hr_Low	DICLOFENAC	DFNa	2	LO	16	uM	PHH:16	-0.227784
DFNa_8hr_Low	DICLOFENAC	DFNa	8	LO	16	uM	PHH:16	-0.153263
DFNa_24hr_Low	DICLOFENAC	DFNa	24	LO	16	uM	PHH:16	-0.0167744
DFNa_2hr_Middle	DICLOFENAC	DFNa	2	MED	80	uM	PHH:16	-0.189777
DFNa_8hr_Middle	DICLOFENAC	DFNa	8	MED	80	uM	PHH:16	0.151523
DFNa_24hr_Middle	DICLOFENAC	DFNa	24	MED	80	uM	PHH:16	0.109386
DFNa_2hr_High	DICLOFENAC	DFNa	2	HI	400	uM	PHH:16	-0.231698
DFNa_8hr_High	DICLOFENAC	DFNa	8	HI	400	uM	PHH:16	-0.598402
DFNa_24hr_High	DICLOFENAC	DFNa	24	HI	400	uM	PHH:16	-0.214849
DEM_8hr_Low	DIETHYL MALEATE	DEM	8	LO	60	uM	PHH:16	-0.218827
DEM_24hr_Low	DIETHYL MALEATE	DEM	24	LO	60	uM	PHH:16	-0.543576
DEM_8hr_Middle	DIETHYL MALEATE	DEM	8	MED	300	uM	PHH:16	-0.565412
DEM_24hr_Middle	DIETHYL MALEATE	DEM	24	MED	300	uM	PHH:16	-1.29105
DEM_8hr_High	DIETHYL MALEATE	DEM	8	HI	1500	uM	PHH:16	0.138038
DEM_24hr_High	DIETHYL MALEATE	DEM	24	HI	1500	uM	PHH:16	-2.75175
DIL_8hr_Middle	DILTIAZEM	DIL	8	MED	30	uM	PHH:16	0.0316959
DIL_24hr_Middle	DILTIAZEM	DIL	24	MED	30	uM	PHH:16	0.501208
DIL_8hr_High	DILTIAZEM	DIL	8	HI	150	uM	PHH:16	0.227354
DIL_24hr_High	DILTIAZEM	DIL	24	HI	150	uM	PHH:16	2.19226
DIS_8hr_Middle	DISOPYRAMIDE	DIS	8	MED	700	uM	PHH:16	0.159932
DIS_24hr_Middle	DISOPYRAMIDE	DIS	24	MED	700	uM	PHH:16	1.05142
DIS_8hr_High	DISOPYRAMIDE	DIS	8	HI	3500	uM	PHH:16	0.692902
DIS_24hr_High	DISOPYRAMIDE	DIS	24	HI	3500	uM	PHH:16	1.37307
DSF_8hr_Middle	DISULFIRAM	DSF	8	MED	12	uM	PHH:16	-0.282974
DSF_24hr_Middle	DISULFIRAM	DSF	24	MED	12	uM	PHH:16	-0.280015
DSF_8hr_High	DISULFIRAM	DSF	8	HI	60	uM	PHH:16	-0.736387
DSF_24hr_High	DISULFIRAM	DSF	24	HI	60	uM	PHH:16	-0.205932
DOX_8hr_Low	DOXORUBICIN	DOX	8	LO	0.4	uM	PHH:16	-0.287901
DOX_24hr_Low	DOXORUBICIN	DOX	24	LO	0.4	uM	PHH:16	-0.683622
DOX_8hr_Middle	DOXORUBICIN	DOX	8	MED	2	uM	PHH:16	0.255259
DOX_24hr_Middle	DOXORUBICIN	DOX	24	MED	2	uM	PHH:16	-2.55452
DOX_8hr_High	DOXORUBICIN	DOX	8	HI	10	uM	PHH:16	1.26105
DOX_24hr_High	DOXORUBICIN	DOX	24	HI	10	uM	PHH:16	0.191422
ENA_8hr_Middle	ENALAPRIL	ENA	8	MED	400	uM	PHH:16	-0.368006
ENA_24hr_Middle	ENALAPRIL	ENA	24	MED	400	uM	PHH:16	-0.469804
ENA_8hr_High	ENALAPRIL	ENA	8	HI	2000	uM	PHH:16	-0.430788
ENA_24hr_High	ENALAPRIL	ENA	24	HI	2000	uM	PHH:16	-1.09433
EME_8hr_Middle	ERYTHROMYCIN ETHYLSUCCINATE	EME	8	MED	1	uM	PHH:16	-0.355718
EME_24hr_Middle	ERYTHROMYCIN ETHYLSUCCINATE	EME	24	MED	1	uM	PHH:16	-0.223708
EME_8hr_High	ERYTHROMYCIN ETHYLSUCCINATE	EME	8	HI	5	uM	PHH:16	-0.444687
EME_24hr_High	ERYTHROMYCIN ETHYLSUCCINATE	EME	24	HI	5	uM	PHH:16	-0.457001
EBU_8hr_Middle	ETHAMBUTOL	EBU	8	MED	800	uM	PHH:16	-0.11792
EBU_24hr_Middle	ETHAMBUTOL	EBU	24	MED	800	uM	PHH:16	0.182632
EBU_8hr_High	ETHAMBUTOL	EBU	8	HI	4000	uM	PHH:16	0.439614
EBU_24hr_High	ETHAMBUTOL	EBU	24	HI	4000	uM	PHH:16	1.34406
ETN_8hr_Middle	ETHANOL	ETN	8	MED	2000	uM	PHH:16	-0.0774668
ETN_24hr_Middle	ETHANOL	ETN	24	MED	2000	uM	PHH:16	-0.0706201
ETN_8hr_High	ETHANOL	ETN	8	HI	10000	uM	PHH:16	0.106544
ETN_24hr_High	ETHANOL	ETN	24	HI	10000	uM	PHH:16	-0.0447778
EE_8hr_Middle	ETHINYLESTRADIOL	EE	8	MED	3	uM	PHH:16	-0.158058
EE_24hr_Middle	ETHINYLESTRADIOL	EE	24	MED	3	uM	PHH:16	-0.109495
EE_8hr_High	ETHINYLESTRADIOL	EE	8	HI	15	uM	PHH:16	-0.419269
EE_24hr_High	ETHINYLESTRADIOL	EE	24	HI	15	uM	PHH:16	0.458484
ETH_8hr_Middle	ETHIONAMIDE	ETH	8	MED	120	uM	PHH:16	-0.253313
ETH_24hr_Middle	ETHIONAMIDE	ETH	24	MED	120	uM	PHH:16	-0.0194899
ETH_8hr_High	ETHIONAMIDE	ETH	8	HI	600	uM	PHH:16	0.0925359
ETH_24hr_High	ETHIONAMIDE	ETH	24	HI	600	uM	PHH:16	0.565305
ET_2hr_Low	ETHIONINE	ET	2	LO	400	uM	PHH:16	-0.266489
ET_8hr_Low	ETHIONINE	ET	8	LO	400	uM	PHH:16	-0.351261
ET_24hr_Low	ETHIONINE	ET	24	LO	400	uM	PHH:16	-0.755871
ET_2hr_Middle	ETHIONINE	ET	2	MED	2000	uM	PHH:16	-0.15309
ET_8hr_Middle	ETHIONINE	ET	8	MED	2000	uM	PHH:16	-0.717789
ET_24hr_Middle	ETHIONINE	ET	24	MED	2000	uM	PHH:16	-2.29418
ET_2hr_High	ETHIONINE	ET	2	HI	10000	uM	PHH:16	-0.162123
ET_8hr_High	ETHIONINE	ET	8	HI	10000	uM	PHH:16	-0.606657
ET_24hr_High	ETHIONINE	ET	24	HI	10000	uM	PHH:16	-3.77655
ETP_8hr_Middle	ETOPOSIDE	ETP	8	MED	66	uM	PHH:16	-0.304195
ETP_24hr_Middle	ETOPOSIDE	ETP	24	MED	66	uM	PHH:16	-0.188294
ETP_8hr_High	ETOPOSIDE	ETP	8	HI	330	uM	PHH:16	-0.260793
ETP_24hr_High	ETOPOSIDE	ETP	24	HI	330	uM	PHH:16	-0.158373
FAM_8hr_Middle	FAMOTIDINE	FAM	8	MED	140	uM	PHH:16	-0.429589
FAM_24hr_Middle	FAMOTIDINE	FAM	24	MED	140	uM	PHH:16	-0.206372
FAM_8hr_High	FAMOTIDINE	FAM	8	HI	700	uM	PHH:16	-0.543964
FAM_24hr_High	FAMOTIDINE	FAM	24	HI	700	uM	PHH:16	-0.242253
FFB_8hr_Middle	FENOFIBRATE	FFB	8	MED	6	uM	PHH:16	-0.236045
FFB_24hr_Middle	FENOFIBRATE	FFB	24	MED	6	uM	PHH:16	-0.287995
FFB_8hr_High	FENOFIBRATE	FFB	8	HI	30	uM	PHH:16	-0.23567
FFB_24hr_High	FENOFIBRATE	FFB	24	HI	30	uM	PHH:16	0.0528097
FLX_8hr_Low	FLUOXETINE HYDROCHLORIDE	FLX	8	LO	4	uM	PHH:16	0.22853
FLX_24hr_Low	FLUOXETINE HYDROCHLORIDE	FLX	24	LO	4	uM	PHH:16	0.0679324
FLX_8hr_Middle	FLUOXETINE HYDROCHLORIDE	FLX	8	MED	8	uM	PHH:16	0.3323
FLX_24hr_Middle	FLUOXETINE HYDROCHLORIDE	FLX	24	MED	8	uM	PHH:16	1.05709
FLX_8hr_High	FLUOXETINE HYDROCHLORIDE	FLX	8	HI	20	uM	PHH:16	2.01046
FLX_24hr_High	FLUOXETINE HYDROCHLORIDE	FLX	24	HI	20	uM	PHH:16	1.95659
FP_2hr_Low	FLUPHENAZINE	FP	2	LO	0.8	uM	PHH:16	-0.283519
FP_8hr_Low	FLUPHENAZINE	FP	8	LO	0.8	uM	PHH:16	-0.371864
FP_24hr_Low	FLUPHENAZINE	FP	24	LO	0.8	uM	PHH:16	-0.384452
FP_2hr_Middle	FLUPHENAZINE	FP	2	MED	4	uM	PHH:16	-0.352729
FP_8hr_Middle	FLUPHENAZINE	FP	8	MED	4	uM	PHH:16	0.0379135
FP_24hr_Middle	FLUPHENAZINE	FP	24	MED	4	uM	PHH:16	-0.375016
FP_2hr_High	FLUPHENAZINE	FP	2	HI	20	uM	PHH:16	-0.0952608
FP_8hr_High	FLUPHENAZINE	FP	8	HI	20	uM	PHH:16	1.0374
FP_24hr_High	FLUPHENAZINE	FP	24	HI	20	uM	PHH:16	-0.491785
FT_2hr_Low	FLUTAMIDE	FT	2	LO	2	uM	PHH:16	-0.278497
FT_8hr_Low	FLUTAMIDE	FT	8	LO	2	uM	PHH:16	-0.13772
FT_24hr_Low	FLUTAMIDE	FT	24	LO	2	uM	PHH:16	-0.0973745
FT_2hr_Middle	FLUTAMIDE	FT	2	MED	10	uM	PHH:16	-0.406418
FT_8hr_Middle	FLUTAMIDE	FT	8	MED	10	uM	PHH:16	-0.165474
FT_24hr_Middle	FLUTAMIDE	FT	24	MED	10	uM	PHH:16	-0.0470424
FT_2hr_High	FLUTAMIDE	FT	2	HI	50	uM	PHH:16	-0.304747
FT_8hr_High	FLUTAMIDE	FT	8	HI	50	uM	PHH:16	0.146154
FT_24hr_High	FLUTAMIDE	FT	24	HI	50	uM	PHH:16	4.14031
FUR_8hr_Middle	FUROSEMIDE	FUR	8	MED	500	uM	PHH:16	-0.703654
FUR_24hr_Middle	FUROSEMIDE	FUR	24	MED	500	uM	PHH:16	-1.72115
FUR_8hr_High	FUROSEMIDE	FUR	8	HI	2500	uM	PHH:16	-0.58381
FUR_24hr_High	FUROSEMIDE	FUR	24	HI	2500	uM	PHH:16	-1.91265
GaN_8hr_Low	GALACTOSAMINE	GaN	8	LO	400	uM	PHH:16	-0.0959023
GaN_24hr_Low	GALACTOSAMINE	GaN	24	LO	400	uM	PHH:16	-0.0230478
GaN_8hr_Middle	GALACTOSAMINE	GaN	8	MED	2000	uM	PHH:16	-0.0412488
GaN_24hr_Middle	GALACTOSAMINE	GaN	24	MED	2000	uM	PHH:16	0.688297
GaN_8hr_High	GALACTOSAMINE	GaN	8	HI	10000	uM	PHH:16	0.616908
GaN_24hr_High	GALACTOSAMINE	GaN	24	HI	10000	uM	PHH:16	0.768805
GFZ_2hr_Low	GEMFIBROZIL	GFZ	2	LO	4	uM	PHH:16	-0.154898
GFZ_8hr_Low	GEMFIBROZIL	GFZ	8	LO	4	uM	PHH:16	-0.33032
GFZ_24hr_Low	GEMFIBROZIL	GFZ	24	LO	4	uM	PHH:16	0.026583
GFZ_2hr_Middle	GEMFIBROZIL	GFZ	2	MED	20	uM	PHH:16	-0.172176
GFZ_8hr_Middle	GEMFIBROZIL	GFZ	8	MED	20	uM	PHH:16	-0.0773806
GFZ_24hr_Middle	GEMFIBROZIL	GFZ	24	MED	20	uM	PHH:16	0.134002
GFZ_2hr_High	GEMFIBROZIL	GFZ	2	HI	100	uM	PHH:16	-0.0671658
GFZ_8hr_High	GEMFIBROZIL	GFZ	8	HI	100	uM	PHH:16	-0.0440149
GFZ_24hr_High	GEMFIBROZIL	GFZ	24	HI	100	uM	PHH:16	0.291062
GBC_2hr_Low	GLIBENCLAMIDE	GBC	2	LO	0.8	uM	PHH:16	-0.279779
GBC_8hr_Low	GLIBENCLAMIDE	GBC	8	LO	0.8	uM	PHH:16	-0.323674
GBC_24hr_Low	GLIBENCLAMIDE	GBC	24	LO	0.8	uM	PHH:16	-0.376797
GBC_2hr_Middle	GLIBENCLAMIDE	GBC	2	MED	4	uM	PHH:16	-0.311294
GBC_8hr_Middle	GLIBENCLAMIDE	GBC	8	MED	4	uM	PHH:16	-0.450093
GBC_24hr_Middle	GLIBENCLAMIDE	GBC	24	MED	4	uM	PHH:16	-0.334675
GBC_2hr_High	GLIBENCLAMIDE	GBC	2	HI	20	uM	PHH:16	-0.511847
GBC_8hr_High	GLIBENCLAMIDE	GBC	8	HI	20	uM	PHH:16	-0.507947
GBC_24hr_High	GLIBENCLAMIDE	GBC	24	HI	20	uM	PHH:16	0.0295218
GF_2hr_Low	GRISEOFULVIN	GF	2	LO	0.8	uM	PHH:16	-0.501822
GF_8hr_Low	GRISEOFULVIN	GF	8	LO	0.8	uM	PHH:16	-0.362898
GF_24hr_Low	GRISEOFULVIN	GF	24	LO	0.8	uM	PHH:16	-0.217819
GF_2hr_Middle	GRISEOFULVIN	GF	2	MED	4	uM	PHH:16	-0.710207
GF_8hr_Middle	GRISEOFULVIN	GF	8	MED	4	uM	PHH:16	-0.0956377
GF_24hr_Middle	GRISEOFULVIN	GF	24	MED	4	uM	PHH:16	-0.0993505
GF_2hr_High	GRISEOFULVIN	GF	2	HI	20	uM	PHH:16	-0.522847
GF_8hr_High	GRISEOFULVIN	GF	8	HI	20	uM	PHH:16	-0.131168
GF_24hr_High	GRISEOFULVIN	GF	24	HI	20	uM	PHH:16	0.683377
HPL_2hr_Low	HALOPERIDOL	HPL	2	LO	0.8	uM	PHH:16	-0.197533
HPL_8hr_Low	HALOPERIDOL	HPL	8	LO	0.8	uM	PHH:16	-0.305405
HPL_24hr_Low	HALOPERIDOL	HPL	24	LO	0.8	uM	PHH:16	0.315582
HPL_2hr_Middle	HALOPERIDOL	HPL	2	MED	4	uM	PHH:16	-0.463425
HPL_8hr_Middle	HALOPERIDOL	HPL	8	MED	4	uM	PHH:16	0.164123
HPL_24hr_Middle	HALOPERIDOL	HPL	24	MED	4	uM	PHH:16	0.15613
HPL_2hr_High	HALOPERIDOL	HPL	2	HI	20	uM	PHH:16	-0.152091
HPL_8hr_High	HALOPERIDOL	HPL	8	HI	20	uM	PHH:16	0.621809
HPL_24hr_High	HALOPERIDOL	HPL	24	HI	20	uM	PHH:16	-0.0407804
hHGF_2hr_Low	HEPATOCYTE GROWTH FACTOR, HUMAN	hHGF	2	LO	2	ng/mL	PHH:16	-0.250581
hHGF_8hr_Low	HEPATOCYTE GROWTH FACTOR, HUMAN	hHGF	8	LO	2	ng/mL	PHH:16	-0.102772
hHGF_24hr_Low	HEPATOCYTE GROWTH FACTOR, HUMAN	hHGF	24	LO	2	ng/mL	PHH:16	-0.02579
hHGF_2hr_Middle	HEPATOCYTE GROWTH FACTOR, HUMAN	hHGF	2	MED	10	ng/mL	PHH:16	-0.292886
hHGF_8hr_Middle	HEPATOCYTE GROWTH FACTOR, HUMAN	hHGF	8	MED	10	ng/mL	PHH:16	0.148473
hHGF_24hr_Middle	HEPATOCYTE GROWTH FACTOR, HUMAN	hHGF	24	MED	10	ng/mL	PHH:16	0.234631
hHGF_2hr_High	HEPATOCYTE GROWTH FACTOR, HUMAN	hHGF	2	HI	50	ng/mL	PHH:16	-0.173207
hHGF_8hr_High	HEPATOCYTE GROWTH FACTOR, HUMAN	hHGF	8	HI	50	ng/mL	PHH:16	0.061138
hHGF_24hr_High	HEPATOCYTE GROWTH FACTOR, HUMAN	hHGF	24	HI	50	ng/mL	PHH:16	0.460281
HCB_2hr_Low	HEXACHLOROBENZENE	HCB	2	LO	1.2	uM	PHH:16	-0.385216
HCB_8hr_Low	HEXACHLOROBENZENE	HCB	8	LO	1.2	uM	PHH:16	-0.340794
HCB_24hr_Low	HEXACHLOROBENZENE	HCB	24	LO	1.2	uM	PHH:16	-0.131329
HCB_2hr_Middle	HEXACHLOROBENZENE	HCB	2	MED	6	uM	PHH:16	-0.422911
HCB_8hr_Middle	HEXACHLOROBENZENE	HCB	8	MED	6	uM	PHH:16	-0.24995
HCB_24hr_Middle	HEXACHLOROBENZENE	HCB	24	MED	6	uM	PHH:16	-0.158212
HCB_2hr_High	HEXACHLOROBENZENE	HCB	2	HI	30	uM	PHH:16	-0.454756
HCB_8hr_High	HEXACHLOROBENZENE	HCB	8	HI	30	uM	PHH:16	-0.306757
HCB_24hr_High	HEXACHLOROBENZENE	HCB	24	HI	30	uM	PHH:16	0.0926441
HYZ_8hr_Middle	HYDROXYZINE	HYZ	8	MED	8	uM	PHH:16	-0.70439
HYZ_24hr_Middle	HYDROXYZINE	HYZ	24	MED	8	uM	PHH:16	-0.0242434
HYZ_8hr_High	HYDROXYZINE	HYZ	8	HI	40	uM	PHH:16	0.205283
HYZ_24hr_High	HYDROXYZINE	HYZ	24	HI	40	uM	PHH:16	1.87736
IBU_8hr_Middle	IBUPROFEN	IBU	8	MED	30	uM	PHH:16	-0.491527
IBU_24hr_Middle	IBUPROFEN	IBU	24	MED	30	uM	PHH:16	-0.267483
IBU_8hr_High	IBUPROFEN	IBU	8	HI	150	uM	PHH:16	1.09254
IBU_24hr_High	IBUPROFEN	IBU	24	HI	150	uM	PHH:16	1.7132
IMI_8hr_Middle	IMIPRAMINE	IMI	8	MED	3	uM	PHH:16	-0.202633
IMI_24hr_Middle	IMIPRAMINE	IMI	24	MED	3	uM	PHH:16	-0.256767
IMI_8hr_High	IMIPRAMINE	IMI	8	HI	15	uM	PHH:16	0.031172
IMI_24hr_High	IMIPRAMINE	IMI	24	HI	15	uM	PHH:16	0.908674
IM_2hr_Low	INDOMETHACIN	IM	2	LO	8	uM	PHH:16	-0.37432
IM_8hr_Low	INDOMETHACIN	IM	8	LO	8	uM	PHH:16	-0.0756603
IM_24hr_Low	INDOMETHACIN	IM	24	LO	8	uM	PHH:16	-0.185608
IM_2hr_Middle	INDOMETHACIN	IM	2	MED	40	uM	PHH:16	-0.346129
IM_8hr_Middle	INDOMETHACIN	IM	8	MED	40	uM	PHH:16	0.0620839
IM_24hr_Middle	INDOMETHACIN	IM	24	MED	40	uM	PHH:16	-0.160612
IM_2hr_High	INDOMETHACIN	IM	2	HI	200	uM	PHH:16	-0.521726
IM_8hr_High	INDOMETHACIN	IM	8	HI	200	uM	PHH:16	0.75407
IM_24hr_High	INDOMETHACIN	IM	24	HI	200	uM	PHH:16	1.41932
hIFNA_2hr_Low	INTERFERON ALPHA, HUMAN	hIFNA	2	LO	2	ng/mL	PHH:16	-0.391643
hIFNA_8hr_Low	INTERFERON ALPHA, HUMAN	hIFNA	8	LO	2	ng/mL	PHH:16	-0.34294
hIFNA_2hr_Middle	INTERFERON ALPHA, HUMAN	hIFNA	2	MED	10	ng/mL	PHH:16	-0.571795
hIFNA_8hr_Middle	INTERFERON ALPHA, HUMAN	hIFNA	8	MED	10	ng/mL	PHH:16	-0.217957
hIFNA_2hr_High	INTERFERON ALPHA, HUMAN	hIFNA	2	HI	50	ng/mL	PHH:16	-0.424049
hIFNA_8hr_High	INTERFERON ALPHA, HUMAN	hIFNA	8	HI	50	ng/mL	PHH:16	-0.342208
hIL1B_2hr_Low	INTERLEUKIN 1 BETA, HUMAN	hIL1B	2	LO	2	ng/mL	PHH:16	-0.508586
hIL1B_8hr_Low	INTERLEUKIN 1 BETA, HUMAN	hIL1B	8	LO	2	ng/mL	PHH:16	-1.20023
hIL1B_24hr_Low	INTERLEUKIN 1 BETA, HUMAN	hIL1B	24	LO	2	ng/mL	PHH:16	-1.21639
hIL1B_2hr_Middle	INTERLEUKIN 1 BETA, HUMAN	hIL1B	2	MED	10	ng/mL	PHH:16	-0.815053
hIL1B_8hr_Middle	INTERLEUKIN 1 BETA, HUMAN	hIL1B	8	MED	10	ng/mL	PHH:16	-0.903089
hIL1B_24hr_Middle	INTERLEUKIN 1 BETA, HUMAN	hIL1B	24	MED	10	ng/mL	PHH:16	-1.67065
hIL1B_2hr_High	INTERLEUKIN 1 BETA, HUMAN	hIL1B	2	HI	50	ng/mL	PHH:16	-0.759045
hIL1B_8hr_High	INTERLEUKIN 1 BETA, HUMAN	hIL1B	8	HI	50	ng/mL	PHH:16	-1.25295
hIL1B_24hr_High	INTERLEUKIN 1 BETA, HUMAN	hIL1B	24	HI	50	ng/mL	PHH:16	-1.59643
hIL6_2hr_Low	INTERLEUKIN 6, HUMAN	hIL6	2	LO	2	ng/mL	PHH:16	-0.289755
hIL6_8hr_Low	INTERLEUKIN 6, HUMAN	hIL6	8	LO	2	ng/mL	PHH:16	-0.255078
hIL6_24hr_Low	INTERLEUKIN 6, HUMAN	hIL6	24	LO	2	ng/mL	PHH:16	-0.0486886
hIL6_2hr_Middle	INTERLEUKIN 6, HUMAN	hIL6	2	MED	10	ng/mL	PHH:16	-0.508484
hIL6_8hr_Middle	INTERLEUKIN 6, HUMAN	hIL6	8	MED	10	ng/mL	PHH:16	-0.279983
hIL6_24hr_Middle	INTERLEUKIN 6, HUMAN	hIL6	24	MED	10	ng/mL	PHH:16	-0.238827
hIL6_2hr_High	INTERLEUKIN 6, HUMAN	hIL6	2	HI	50	ng/mL	PHH:16	-0.445485
hIL6_8hr_High	INTERLEUKIN 6, HUMAN	hIL6	8	HI	50	ng/mL	PHH:16	-0.397019
hIL6_24hr_High	INTERLEUKIN 6, HUMAN	hIL6	24	HI	50	ng/mL	PHH:16	0.0242601
IPA_8hr_Middle	IPRONIAZID	IPA	8	MED	240	uM	PHH:16	-0.107717
IPA_24hr_Middle	IPRONIAZID	IPA	24	MED	240	uM	PHH:16	0.550087
IPA_8hr_High	IPRONIAZID	IPA	8	HI	1200	uM	PHH:16	0.537932
IPA_24hr_High	IPRONIAZID	IPA	24	HI	1200	uM	PHH:16	1.94367
INAH_2hr_Low	ISONIAZID	INAH	2	LO	400	uM	PHH:16	-0.305965
INAH_8hr_Low	ISONIAZID	INAH	8	LO	400	uM	PHH:16	-0.396865
INAH_24hr_Low	ISONIAZID	INAH	24	LO	400	uM	PHH:16	0.281429
INAH_2hr_Middle	ISONIAZID	INAH	2	MED	2000	uM	PHH:16	-0.317925
INAH_8hr_Middle	ISONIAZID	INAH	8	MED	2000	uM	PHH:16	-0.451667
INAH_24hr_Middle	ISONIAZID	INAH	24	MED	2000	uM	PHH:16	1.13776
INAH_2hr_High	ISONIAZID	INAH	2	HI	10000	uM	PHH:16	-0.336267
INAH_8hr_High	ISONIAZID	INAH	8	HI	10000	uM	PHH:16	-0.340449
INAH_24hr_High	ISONIAZID	INAH	24	HI	10000	uM	PHH:16	2.64193
KC_2hr_Low	KETOCONAZOLE	KC	2	LO	0.6	uM	PHH:16	-0.448479
KC_8hr_Low	KETOCONAZOLE	KC	8	LO	0.6	uM	PHH:16	1.02201
KC_24hr_Low	KETOCONAZOLE	KC	24	LO	0.6	uM	PHH:16	1.93203
KC_2hr_Middle	KETOCONAZOLE	KC	2	MED	3	uM	PHH:16	-0.398988
KC_8hr_Middle	KETOCONAZOLE	KC	8	MED	3	uM	PHH:16	1.64172
KC_24hr_Middle	KETOCONAZOLE	KC	24	MED	3	uM	PHH:16	4.7439
KC_2hr_High	KETOCONAZOLE	KC	2	HI	15	uM	PHH:16	-0.243823
KC_8hr_High	KETOCONAZOLE	KC	8	HI	15	uM	PHH:16	2.9206
KC_24hr_High	KETOCONAZOLE	KC	24	HI	15	uM	PHH:16	8.3308
LBT_2hr_Low	LABETALOL	LBT	2	LO	5.6	uM	PHH:16	-0.452389
LBT_8hr_Low	LABETALOL	LBT	8	LO	5.6	uM	PHH:16	-0.308816
LBT_24hr_Low	LABETALOL	LBT	24	LO	5.6	uM	PHH:16	0.030692
LBT_2hr_Middle	LABETALOL	LBT	2	MED	28	uM	PHH:16	-0.297014
LBT_8hr_Middle	LABETALOL	LBT	8	MED	28	uM	PHH:16	0.00373371
LBT_24hr_Middle	LABETALOL	LBT	24	MED	28	uM	PHH:16	-0.175767
LBT_2hr_High	LABETALOL	LBT	2	HI	140	uM	PHH:16	0.053839
LBT_8hr_High	LABETALOL	LBT	8	HI	140	uM	PHH:16	1.6424
LBT_24hr_High	LABETALOL	LBT	24	HI	140	uM	PHH:16	3.18499
LS_2hr_Low	LOMUSTINE	LS	2	LO	4.8	uM	PHH:16	-0.264326
LS_8hr_Low	LOMUSTINE	LS	8	LO	4.8	uM	PHH:16	-0.158267
LS_24hr_Low	LOMUSTINE	LS	24	LO	4.8	uM	PHH:16	-0.38417
LS_2hr_Middle	LOMUSTINE	LS	2	MED	24	uM	PHH:16	-0.214405
LS_8hr_Middle	LOMUSTINE	LS	8	MED	24	uM	PHH:16	0.0721071
LS_24hr_Middle	LOMUSTINE	LS	24	MED	24	uM	PHH:16	-0.636668
LS_2hr_High	LOMUSTINE	LS	2	HI	120	uM	PHH:16	-0.153917
LS_8hr_High	LOMUSTINE	LS	8	HI	120	uM	PHH:16	0.22052
LS_24hr_High	LOMUSTINE	LS	24	HI	120	uM	PHH:16	-0.483779
LNX_8hr_Middle	LORNOXICAM	LNX	8	MED	3	uM	PHH:16	-0.417416
LNX_24hr_Middle	LORNOXICAM	LNX	24	MED	3	uM	PHH:16	-0.374857
LNX_8hr_High	LORNOXICAM	LNX	8	HI	15	uM	PHH:16	-0.324399
LNX_24hr_High	LORNOXICAM	LNX	24	HI	15	uM	PHH:16	-0.0798802
MEF_8hr_Middle	MEFENAMIC ACID	MEF	8	MED	30	uM	PHH:16	-0.254227
MEF_24hr_Middle	MEFENAMIC ACID	MEF	24	MED	30	uM	PHH:16	-0.0693681
MEF_8hr_High	MEFENAMIC ACID	MEF	8	HI	150	uM	PHH:16	-0.169355
MEF_24hr_High	MEFENAMIC ACID	MEF	24	HI	150	uM	PHH:16	0.772908
MLX_8hr_Middle	MELOXICAM	MLX	8	MED	10	uM	PHH:16	-0.216497
MLX_24hr_Middle	MELOXICAM	MLX	24	MED	10	uM	PHH:16	-0.210178
MLX_8hr_High	MELOXICAM	MLX	8	HI	50	uM	PHH:16	-0.186809
MLX_24hr_High	MELOXICAM	MLX	24	HI	50	uM	PHH:16	-0.108177
MFM_8hr_Middle	METFORMIN	MFM	8	MED	200	uM	PHH:16	0.251108
MFM_24hr_Middle	METFORMIN	MFM	24	MED	200	uM	PHH:16	2.43974
MFM_8hr_High	METFORMIN	MFM	8	HI	1000	uM	PHH:16	0.911736
MFM_24hr_High	METFORMIN	MFM	24	HI	1000	uM	PHH:16	0.917762
MP_2hr_Low	METHAPYRILENE	MP	2	LO	24	uM	PHH:16	-0.50852
MP_8hr_Low	METHAPYRILENE	MP	8	LO	24	uM	PHH:16	-0.244414
MP_24hr_Low	METHAPYRILENE	MP	24	LO	24	uM	PHH:16	-0.577521
MP_2hr_Middle	METHAPYRILENE	MP	2	MED	120	uM	PHH:16	-0.389404
MP_8hr_Middle	METHAPYRILENE	MP	8	MED	120	uM	PHH:16	0.657553
MP_24hr_Middle	METHAPYRILENE	MP	24	MED	120	uM	PHH:16	0.380709
MP_2hr_High	METHAPYRILENE	MP	2	HI	600	uM	PHH:16	-0.0595481
MP_8hr_High	METHAPYRILENE	MP	8	HI	600	uM	PHH:16	2.06644
MP_24hr_High	METHAPYRILENE	MP	24	HI	600	uM	PHH:16	4.56789
MTZ_8hr_Middle	METHIMAZOLE	MTZ	8	MED	2000	uM	PHH:16	-0.135891
MTZ_24hr_Middle	METHIMAZOLE	MTZ	24	MED	2000	uM	PHH:16	0.243837
MTZ_8hr_High	METHIMAZOLE	MTZ	8	HI	10000	uM	PHH:16	0.120296
MTZ_24hr_High	METHIMAZOLE	MTZ	24	HI	10000	uM	PHH:16	0.792639
MDP_8hr_Middle	METHYLDOPA	MDP	8	MED	10	uM	PHH:16	-0.298341
MDP_24hr_Middle	METHYLDOPA	MDP	24	MED	10	uM	PHH:16	-0.328954
MDP_8hr_High	METHYLDOPA	MDP	8	HI	50	uM	PHH:16	-0.388351
MDP_24hr_High	METHYLDOPA	MDP	24	HI	50	uM	PHH:16	-0.292877
DAPM_8hr_Low	METHYLENE DIANILINE	DAPM	8	LO	24	uM	PHH:16	-0.10336
DAPM_24hr_Low	METHYLENE DIANILINE	DAPM	24	LO	24	uM	PHH:16	0.2517
DAPM_8hr_Middle	METHYLENE DIANILINE	DAPM	8	MED	120	uM	PHH:16	0.420465
DAPM_24hr_Middle	METHYLENE DIANILINE	DAPM	24	MED	120	uM	PHH:16	1.29977
DAPM_8hr_High	METHYLENE DIANILINE	DAPM	8	HI	600	uM	PHH:16	1.16941
DAPM_24hr_High	METHYLENE DIANILINE	DAPM	24	HI	600	uM	PHH:16	-0.450395
MTS_2hr_Low	METHYLTESTOSTERONE	MTS	2	LO	0.8	uM	PHH:16	-0.228507
MTS_8hr_Low	METHYLTESTOSTERONE	MTS	8	LO	0.8	uM	PHH:16	-0.518341
MTS_24hr_Low	METHYLTESTOSTERONE	MTS	24	LO	0.8	uM	PHH:16	0.0930555
MTS_2hr_Middle	METHYLTESTOSTERONE	MTS	2	MED	4	uM	PHH:16	-0.279386
MTS_8hr_Middle	METHYLTESTOSTERONE	MTS	8	MED	4	uM	PHH:16	-0.320451
MTS_24hr_Middle	METHYLTESTOSTERONE	MTS	24	MED	4	uM	PHH:16	0.118853
MTS_2hr_High	METHYLTESTOSTERONE	MTS	2	HI	20	uM	PHH:16	-0.275804
MTS_8hr_High	METHYLTESTOSTERONE	MTS	8	HI	20	uM	PHH:16	0.167089
MTS_24hr_High	METHYLTESTOSTERONE	MTS	24	HI	20	uM	PHH:16	0.0686475
MEX_8hr_Middle	MEXILETINE	MEX	8	MED	60	uM	PHH:16	-0.0843171
MEX_24hr_Middle	MEXILETINE	MEX	24	MED	60	uM	PHH:16	0.116306
MEX_8hr_High	MEXILETINE	MEX	8	HI	300	uM	PHH:16	1.02414
MEX_24hr_High	MEXILETINE	MEX	24	HI	300	uM	PHH:16	2.93361
MCT_8hr_Middle	MONOCROTALINE	MCT	8	MED	18	uM	PHH:16	-0.38992
MCT_24hr_Middle	MONOCROTALINE	MCT	24	MED	18	uM	PHH:16	-0.227947
MCT_8hr_High	MONOCROTALINE	MCT	8	HI	90	uM	PHH:16	-0.291905
MCT_24hr_High	MONOCROTALINE	MCT	24	HI	90	uM	PHH:16	-0.163118
MXS_8hr_Middle	MOXISYLYTE	MXS	8	MED	80	uM	PHH:16	-0.580187
MXS_24hr_Middle	MOXISYLYTE	MXS	24	MED	80	uM	PHH:16	0.0752893
MXS_8hr_High	MOXISYLYTE	MXS	8	HI	400	uM	PHH:16	-0.261989
MXS_24hr_High	MOXISYLYTE	MXS	24	HI	400	uM	PHH:16	0.581127
ANIT_2hr_Low	NAPHTHYL ISOTHIOCYANATE	ANIT	2	LO	8	uM	PHH:16	-0.478758
ANIT_8hr_Low	NAPHTHYL ISOTHIOCYANATE	ANIT	8	LO	8	uM	PHH:16	-0.369557
ANIT_24hr_Low	NAPHTHYL ISOTHIOCYANATE	ANIT	24	LO	8	uM	PHH:16	0.0793636
ANIT_2hr_Middle	NAPHTHYL ISOTHIOCYANATE	ANIT	2	MED	40	uM	PHH:16	-0.583989
ANIT_8hr_Middle	NAPHTHYL ISOTHIOCYANATE	ANIT	8	MED	40	uM	PHH:16	0.221514
ANIT_24hr_Middle	NAPHTHYL ISOTHIOCYANATE	ANIT	24	MED	40	uM	PHH:16	0.600494
ANIT_2hr_High	NAPHTHYL ISOTHIOCYANATE	ANIT	2	HI	200	uM	PHH:16	-0.482815
ANIT_8hr_High	NAPHTHYL ISOTHIOCYANATE	ANIT	8	HI	200	uM	PHH:16	0.356286
ANIT_24hr_High	NAPHTHYL ISOTHIOCYANATE	ANIT	24	HI	200	uM	PHH:16	1.29397
NPX_8hr_Middle	NAPROXEN	NPX	8	MED	120	uM	PHH:16	-0.202805
NPX_24hr_Middle	NAPROXEN	NPX	24	MED	120	uM	PHH:16	0.249963
NPX_8hr_High	NAPROXEN	NPX	8	HI	600	uM	PHH:16	-0.33253
NPX_24hr_High	NAPROXEN	NPX	24	HI	600	uM	PHH:16	0.814127
NZD_24hr_Middle	NEFAZODONE	NZD	24	MED	6	uM	PHH:16	1.16949
NZD_24hr_High	NEFAZODONE	NZD	24	HI	30	uM	PHH:16	-0.143669
NIC_8hr_Middle	NICOTINIC ACID	NIC	8	MED	2000	uM	PHH:16	-0.368378
NIC_24hr_Middle	NICOTINIC ACID	NIC	24	MED	2000	uM	PHH:16	-0.250677
NIC_8hr_High	NICOTINIC ACID	NIC	8	HI	10000	uM	PHH:16	-0.45996
NIC_24hr_High	NICOTINIC ACID	NIC	24	HI	10000	uM	PHH:16	-0.361432
NIF_8hr_Middle	NIFEDIPINE	NIF	8	MED	30	uM	PHH:16	-0.319014
NIF_24hr_Middle	NIFEDIPINE	NIF	24	MED	30	uM	PHH:16	-0.411604
NIF_8hr_High	NIFEDIPINE	NIF	8	HI	150	uM	PHH:16	-0.386957
NIF_24hr_High	NIFEDIPINE	NIF	24	HI	150	uM	PHH:16	0.068734
NIM_8hr_Middle	NIMESULIDE	NIM	8	MED	66	uM	PHH:16	0.256336
NIM_24hr_Middle	NIMESULIDE	NIM	24	MED	66	uM	PHH:16	1.05493
NIM_8hr_High	NIMESULIDE	NIM	8	HI	330	uM	PHH:16	0.291094
NIM_24hr_High	NIMESULIDE	NIM	24	HI	330	uM	PHH:16	0.699082
NFT_2hr_Low	NITROFURANTOIN	NFT	2	LO	5	uM	PHH:16	-0.2336
NFT_8hr_Low	NITROFURANTOIN	NFT	8	LO	5	uM	PHH:16	-0.374816
NFT_24hr_Low	NITROFURANTOIN	NFT	24	LO	5	uM	PHH:16	-0.194446
NFT_2hr_Middle	NITROFURANTOIN	NFT	2	MED	25	uM	PHH:16	-0.426604
NFT_8hr_Middle	NITROFURANTOIN	NFT	8	MED	25	uM	PHH:16	-0.0867982
NFT_24hr_Middle	NITROFURANTOIN	NFT	24	MED	25	uM	PHH:16	3.32158
NFT_2hr_High	NITROFURANTOIN	NFT	2	HI	125	uM	PHH:16	-0.413198
NFT_8hr_High	NITROFURANTOIN	NFT	8	HI	125	uM	PHH:16	0.26018
NFT_24hr_High	NITROFURANTOIN	NFT	24	HI	125	uM	PHH:16	2.87214
NFZ_8hr_Middle	NITROFURAZONE	NFZ	8	MED	10	uM	PHH:16	-0.190482
NFZ_24hr_Middle	NITROFURAZONE	NFZ	24	MED	10	uM	PHH:16	-0.167561
NFZ_8hr_High	NITROFURAZONE	NFZ	8	HI	50	uM	PHH:16	0.344452
NFZ_24hr_High	NITROFURAZONE	NFZ	24	HI	50	uM	PHH:16	1.32623
DEN_8hr_Middle	NITROSODIETHYLAMINE	DEN	8	MED	2000	uM	PHH:16	-0.384015
DEN_24hr_Middle	NITROSODIETHYLAMINE	DEN	24	MED	2000	uM	PHH:16	-0.429789
DEN_8hr_High	NITROSODIETHYLAMINE	DEN	8	HI	10000	uM	PHH:16	0.102504
DEN_24hr_High	NITROSODIETHYLAMINE	DEN	24	HI	10000	uM	PHH:16	0.128294
OPZ_2hr_Low	OMEPRAZOLE	OPZ	2	LO	24	uM	PHH:16	-0.366077
OPZ_8hr_Low	OMEPRAZOLE	OPZ	8	LO	24	uM	PHH:16	-0.162689
OPZ_24hr_Low	OMEPRAZOLE	OPZ	24	LO	24	uM	PHH:16	0.465793
OPZ_2hr_Middle	OMEPRAZOLE	OPZ	2	MED	120	uM	PHH:16	-0.181154
OPZ_8hr_Middle	OMEPRAZOLE	OPZ	8	MED	120	uM	PHH:16	0.197184
OPZ_24hr_Middle	OMEPRAZOLE	OPZ	24	MED	120	uM	PHH:16	1.63293
OPZ_2hr_High	OMEPRAZOLE	OPZ	2	HI	600	uM	PHH:16	-0.0784348
OPZ_8hr_High	OMEPRAZOLE	OPZ	8	HI	600	uM	PHH:16	1.07151
OPZ_24hr_High	OMEPRAZOLE	OPZ	24	HI	600	uM	PHH:16	1.79392
PAP_8hr_Middle	PAPAVERINE	PAP	8	MED	12	uM	PHH:16	0.329914
PAP_24hr_Middle	PAPAVERINE	PAP	24	MED	12	uM	PHH:16	1.34275
PAP_8hr_High	PAPAVERINE	PAP	8	HI	60	uM	PHH:16	-0.0842056
PAP_24hr_High	PAPAVERINE	PAP	24	HI	60	uM	PHH:16	0.345787
PML_8hr_Middle	PEMOLINE	PML	8	MED	15	uM	PHH:16	-0.259419
PML_24hr_Middle	PEMOLINE	PML	24	MED	15	uM	PHH:16	-0.2811
PML_8hr_High	PEMOLINE	PML	8	HI	75	uM	PHH:16	-0.338049
PML_24hr_High	PEMOLINE	PML	24	HI	75	uM	PHH:16	-0.224579
PEN_8hr_Middle	PENICILLAMINE	PEN	8	MED	2000	uM	PHH:16	-0.473742
PEN_24hr_Middle	PENICILLAMINE	PEN	24	MED	2000	uM	PHH:16	-0.370119
PEN_8hr_High	PENICILLAMINE	PEN	8	HI	10000	uM	PHH:16	-0.375883
PEN_24hr_High	PENICILLAMINE	PEN	24	HI	10000	uM	PHH:16	-0.12826
PH_2hr_Low	PERHEXILINE	PH	2	LO	0.6	uM	PHH:16	-0.374272
PH_8hr_Low	PERHEXILINE	PH	8	LO	0.6	uM	PHH:16	-0.243765
PH_24hr_Low	PERHEXILINE	PH	24	LO	0.6	uM	PHH:16	-0.125912
PH_2hr_Middle	PERHEXILINE	PH	2	MED	3	uM	PHH:16	-0.457887
PH_8hr_Middle	PERHEXILINE	PH	8	MED	3	uM	PHH:16	0.113919
PH_24hr_Middle	PERHEXILINE	PH	24	MED	3	uM	PHH:16	-0.140295
PH_2hr_High	PERHEXILINE	PH	2	HI	15	uM	PHH:16	-0.162183
PH_8hr_High	PERHEXILINE	PH	8	HI	15	uM	PHH:16	1.78436
PH_24hr_High	PERHEXILINE	PH	24	HI	15	uM	PHH:16	2.08032
PHA_8hr_Low	PHALLOIDIN	PHA	8	LO	16	ug/mL	PHH:16	-0.266932
PHA_24hr_Low	PHALLOIDIN	PHA	24	LO	16	ug/mL	PHH:16	-1.90632
PHA_8hr_Middle	PHALLOIDIN	PHA	8	MED	80	ug/mL	PHH:16	-0.502952
PHA_24hr_Middle	PHALLOIDIN	PHA	24	MED	80	ug/mL	PHH:16	-2.69861
PHA_8hr_High	PHALLOIDIN	PHA	8	HI	400	ug/mL	PHH:16	-0.401262
PHA_24hr_High	PHALLOIDIN	PHA	24	HI	400	ug/mL	PHH:16	-2.87513
PCT_8hr_Middle	PHENACETIN	PCT	8	MED	120	uM	PHH:16	-0.234867
PCT_24hr_Middle	PHENACETIN	PCT	24	MED	120	uM	PHH:16	-0.118975
PCT_8hr_High	PHENACETIN	PCT	8	HI	600	uM	PHH:16	-0.0628708
PCT_24hr_High	PHENACETIN	PCT	24	HI	600	uM	PHH:16	-0.0216055
PB_2hr_Low	PHENOBARBITAL	PB	2	LO	400	uM	PHH:16	-0.34968
PB_8hr_Low	PHENOBARBITAL	PB	8	LO	400	uM	PHH:16	-0.38346
PB_24hr_Low	PHENOBARBITAL	PB	24	LO	400	uM	PHH:16	0.490004
PB_2hr_Middle	PHENOBARBITAL	PB	2	MED	2000	uM	PHH:16	-0.427856
PB_8hr_Middle	PHENOBARBITAL	PB	8	MED	2000	uM	PHH:16	-0.0175789
PB_24hr_Middle	PHENOBARBITAL	PB	24	MED	2000	uM	PHH:16	2.80238
PB_2hr_High	PHENOBARBITAL	PB	2	HI	10000	uM	PHH:16	-0.209551
PB_8hr_High	PHENOBARBITAL	PB	8	HI	10000	uM	PHH:16	0.93296
PB_24hr_High	PHENOBARBITAL	PB	24	HI	10000	uM	PHH:16	1.51063
NPAA_8hr_Middle	PHENYLANTHRANILIC ACID	NPAA	8	MED	40	uM	PHH:16	-0.456235
NPAA_24hr_Middle	PHENYLANTHRANILIC ACID	NPAA	24	MED	40	uM	PHH:16	-0.159018
NPAA_8hr_High	PHENYLANTHRANILIC ACID	NPAA	8	HI	200	uM	PHH:16	-1.05699
NPAA_24hr_High	PHENYLANTHRANILIC ACID	NPAA	24	HI	200	uM	PHH:16	1.50442
PhB_2hr_Low	PHENYLBUTAZONE	PhB	2	LO	16	uM	PHH:16	-0.265735
PhB_8hr_Low	PHENYLBUTAZONE	PhB	8	LO	16	uM	PHH:16	-0.105571
PhB_24hr_Low	PHENYLBUTAZONE	PhB	24	LO	16	uM	PHH:16	0.0944158
PhB_2hr_Middle	PHENYLBUTAZONE	PhB	2	MED	80	uM	PHH:16	-0.327044
PhB_8hr_Middle	PHENYLBUTAZONE	PhB	8	MED	80	uM	PHH:16	-0.10465
PhB_24hr_Middle	PHENYLBUTAZONE	PhB	24	MED	80	uM	PHH:16	1.39841
PhB_2hr_High	PHENYLBUTAZONE	PhB	2	HI	400	uM	PHH:16	-0.357477
PhB_8hr_High	PHENYLBUTAZONE	PhB	8	HI	400	uM	PHH:16	0.944916
PhB_24hr_High	PHENYLBUTAZONE	PhB	24	HI	400	uM	PHH:16	3.88024
PHE_2hr_Low	PHENYTOIN	PHE	2	LO	2.4	uM	PHH:16	-0.42975
PHE_8hr_Low	PHENYTOIN	PHE	8	LO	2.4	uM	PHH:16	-0.358966
PHE_24hr_Low	PHENYTOIN	PHE	24	LO	2.4	uM	PHH:16	-0.072964
PHE_2hr_Middle	PHENYTOIN	PHE	2	MED	12	uM	PHH:16	-0.47922
PHE_8hr_Middle	PHENYTOIN	PHE	8	MED	12	uM	PHH:16	-0.442372
PHE_24hr_Middle	PHENYTOIN	PHE	24	MED	12	uM	PHH:16	-0.0833066
PHE_2hr_High	PHENYTOIN	PHE	2	HI	60	uM	PHH:16	-0.371042
PHE_8hr_High	PHENYTOIN	PHE	8	HI	60	uM	PHH:16	-0.196999
PHE_24hr_High	PHENYTOIN	PHE	24	HI	60	uM	PHH:16	0.353736
PHO_8hr_Low	PHORONE	PHO	8	LO	200	uM	PHH:16	-0.0428379
PHO_24hr_Low	PHORONE	PHO	24	LO	200	uM	PHH:16	-0.260799
PHO_8hr_Middle	PHORONE	PHO	8	MED	1000	uM	PHH:16	0.494375
PHO_24hr_Middle	PHORONE	PHO	24	MED	1000	uM	PHH:16	-1.01044
PHO_8hr_High	PHORONE	PHO	8	HI	5000	uM	PHH:16	0.772973
PMZ_8hr_Middle	PROMETHAZINE	PMZ	8	MED	7	uM	PHH:16	0.042495
PMZ_24hr_Middle	PROMETHAZINE	PMZ	24	MED	7	uM	PHH:16	0.778366
PMZ_8hr_High	PROMETHAZINE	PMZ	8	HI	35	uM	PHH:16	1.0843
PMZ_24hr_High	PROMETHAZINE	PMZ	24	HI	35	uM	PHH:16	3.71269
PPL_8hr_Low	PROPRANOLOL	PPL	8	LO	6	ug/kg	PHH:16	-0.0690808
PPL_24hr_Low	PROPRANOLOL	PPL	24	LO	6	ug/kg	PHH:16	-0.0624471
PPL_8hr_Middle	PROPRANOLOL	PPL	8	MED	30	ug/kg	PHH:16	0.267336
PPL_24hr_Middle	PROPRANOLOL	PPL	24	MED	30	ug/kg	PHH:16	0.638298
PPL_8hr_High	PROPRANOLOL	PPL	8	HI	100	ug/kg	PHH:16	1.75276
PPL_24hr_High	PROPRANOLOL	PPL	24	HI	100	ug/kg	PHH:16	1.41731
PTU_2hr_Low	PROPYLTHIOURACIL	PTU	2	LO	160	uM	PHH:16	-0.30297
PTU_8hr_Low	PROPYLTHIOURACIL	PTU	8	LO	160	uM	PHH:16	-0.209242
PTU_24hr_Low	PROPYLTHIOURACIL	PTU	24	LO	160	uM	PHH:16	-0.00550011
PTU_2hr_Middle	PROPYLTHIOURACIL	PTU	2	MED	800	uM	PHH:16	-0.290977
PTU_8hr_Middle	PROPYLTHIOURACIL	PTU	8	MED	800	uM	PHH:16	0.0501226
PTU_24hr_Middle	PROPYLTHIOURACIL	PTU	24	MED	800	uM	PHH:16	-0.222549
PTU_2hr_High	PROPYLTHIOURACIL	PTU	2	HI	4000	uM	PHH:16	-0.0487221
PTU_8hr_High	PROPYLTHIOURACIL	PTU	8	HI	4000	uM	PHH:16	0.671698
PTU_24hr_High	PROPYLTHIOURACIL	PTU	24	HI	4000	uM	PHH:16	1.3227
QND_8hr_Middle	QUINIDINE	QND	8	MED	10	uM	PHH:16	-0.312618
QND_24hr_Middle	QUINIDINE	QND	24	MED	10	uM	PHH:16	0.0902858
QND_8hr_High	QUINIDINE	QND	8	HI	50	uM	PHH:16	-0.301265
QND_24hr_High	QUINIDINE	QND	24	HI	50	uM	PHH:16	1.04812
RAN_8hr_Middle	RANITIDINE	RAN	8	MED	800	uM	PHH:16	-0.03556
RAN_24hr_Middle	RANITIDINE	RAN	24	MED	800	uM	PHH:16	0.946197
RAN_8hr_High	RANITIDINE	RAN	8	HI	4000	uM	PHH:16	0.549665
RAN_24hr_High	RANITIDINE	RAN	24	HI	4000	uM	PHH:16	1.25912
RIF_2hr_Low	RIFAMPICIN	RIF	2	LO	2.8	uM	PHH:16	-0.271845
RIF_8hr_Low	RIFAMPICIN	RIF	8	LO	2.8	uM	PHH:16	-0.123305
RIF_24hr_Low	RIFAMPICIN	RIF	24	LO	2.8	uM	PHH:16	-0.107846
RIF_2hr_Middle	RIFAMPICIN	RIF	2	MED	14	uM	PHH:16	-0.453079
RIF_8hr_Middle	RIFAMPICIN	RIF	8	MED	14	uM	PHH:16	-0.403329
RIF_24hr_Middle	RIFAMPICIN	RIF	24	MED	14	uM	PHH:16	0.02872
RIF_2hr_High	RIFAMPICIN	RIF	2	HI	70	uM	PHH:16	-0.271671
RIF_8hr_High	RIFAMPICIN	RIF	8	HI	70	uM	PHH:16	0.201215
RIF_24hr_High	RIFAMPICIN	RIF	24	HI	70	uM	PHH:16	1.5836
RGZ_8hr_Low	ROSIGLITAZONE MALEATE	RGZ	8	LO	12	ug/kg	PHH:16	-0.373984
RGZ_24hr_Low	ROSIGLITAZONE MALEATE	RGZ	24	LO	12	ug/kg	PHH:16	-0.129268
RGZ_8hr_Middle	ROSIGLITAZONE MALEATE	RGZ	8	MED	60	ug/kg	PHH:16	-0.231922
RGZ_24hr_Middle	ROSIGLITAZONE MALEATE	RGZ	24	MED	60	ug/kg	PHH:16	0.484709
RGZ_8hr_High	ROSIGLITAZONE MALEATE	RGZ	8	HI	300	ug/kg	PHH:16	1.07363
RGZ_24hr_High	ROSIGLITAZONE MALEATE	RGZ	24	HI	300	ug/kg	PHH:16	3.13518
ROT_8hr_Low	ROTENONE	ROT	8	LO	0.08	uM	PHH:16	-0.266016
ROT_24hr_Low	ROTENONE	ROT	24	LO	0.08	uM	PHH:16	-0.31362
ROT_8hr_Middle	ROTENONE	ROT	8	MED	0.4	uM	PHH:16	0.0650573
ROT_24hr_Middle	ROTENONE	ROT	24	MED	0.4	uM	PHH:16	-0.365283
ROT_8hr_High	ROTENONE	ROT	8	HI	2	uM	PHH:16	0.450892
ROT_24hr_High	ROTENONE	ROT	24	HI	2	uM	PHH:16	-0.475635
SST_8hr_Middle	SIMVASTATIN	SST	8	MED	6	uM	PHH:16	1.88356
SST_24hr_Middle	SIMVASTATIN	SST	24	MED	6	uM	PHH:16	4.58955
SST_8hr_High	SIMVASTATIN	SST	8	HI	30	uM	PHH:16	2.0499
SST_24hr_High	SIMVASTATIN	SST	24	HI	30	uM	PHH:16	5.08595
SS_2hr_Low	SULFASALAZINE	SS	2	LO	6	uM	PHH:16	-0.313542
SS_8hr_Low	SULFASALAZINE	SS	8	LO	6	uM	PHH:16	-0.362366
SS_24hr_Low	SULFASALAZINE	SS	24	LO	6	uM	PHH:16	-0.369827
SS_2hr_Middle	SULFASALAZINE	SS	2	MED	30	uM	PHH:16	-0.284561
SS_8hr_Middle	SULFASALAZINE	SS	8	MED	30	uM	PHH:16	-0.107073
SS_24hr_Middle	SULFASALAZINE	SS	24	MED	30	uM	PHH:16	-0.248672
SS_2hr_High	SULFASALAZINE	SS	2	HI	150	uM	PHH:16	-0.250194
SS_8hr_High	SULFASALAZINE	SS	8	HI	150	uM	PHH:16	0.11713
SS_24hr_High	SULFASALAZINE	SS	24	HI	150	uM	PHH:16	-0.376375
SUL_8hr_Middle	SULINDAC	SUL	8	MED	600	uM	PHH:16	0.629171
SUL_24hr_Middle	SULINDAC	SUL	24	MED	600	uM	PHH:16	1.05612
SUL_8hr_High	SULINDAC	SUL	8	HI	3000	uM	PHH:16	0.362446
SUL_24hr_High	SULINDAC	SUL	24	HI	3000	uM	PHH:16	-0.123783
SLP_8hr_Middle	SULPIRIDE	SLP	8	MED	1000	uM	PHH:16	-0.223285
SLP_24hr_Middle	SULPIRIDE	SLP	24	MED	1000	uM	PHH:16	0.0959413
SLP_8hr_High	SULPIRIDE	SLP	8	HI	5000	uM	PHH:16	0.844963
SLP_24hr_High	SULPIRIDE	SLP	24	HI	5000	uM	PHH:16	3.63848
TAC_8hr_Middle	TACRINE	TAC	8	MED	16	uM	PHH:16	-0.228102
TAC_24hr_Middle	TACRINE	TAC	24	MED	16	uM	PHH:16	-0.179368
TAC_8hr_High	TACRINE	TAC	8	HI	80	uM	PHH:16	-0.5534
TAC_24hr_High	TACRINE	TAC	24	HI	80	uM	PHH:16	-0.466671
TMX_8hr_Middle	TAMOXIFEN	TMX	8	MED	5	uM	PHH:16	-0.480683
TMX_24hr_Middle	TAMOXIFEN	TMX	24	MED	5	uM	PHH:16	-0.416888
TMX_8hr_High	TAMOXIFEN	TMX	8	HI	25	uM	PHH:16	-0.456899
TMX_24hr_High	TAMOXIFEN	TMX	24	HI	25	uM	PHH:16	-0.0426583
TAN_8hr_Middle	TANNIC ACID	TAN	8	MED	1	uM	PHH:16	-0.431653
TAN_24hr_Middle	TANNIC ACID	TAN	24	MED	1	uM	PHH:16	-0.89521
TAN_8hr_High	TANNIC ACID	TAN	8	HI	5	uM	PHH:16	-0.981164
TAN_24hr_High	TANNIC ACID	TAN	24	HI	5	uM	PHH:16	-1.74438
TBF_8hr_Middle	TERBINAFINE	TBF	8	MED	3	uM	PHH:16	0.569522
TBF_24hr_Middle	TERBINAFINE	TBF	24	MED	3	uM	PHH:16	-0.0798617
TBF_8hr_High	TERBINAFINE	TBF	8	HI	15	uM	PHH:16	0.442079
TBF_24hr_High	TERBINAFINE	TBF	24	HI	15	uM	PHH:16	0.385185
TC_2hr_Low	TETRACYCLINE	TC	2	LO	1	uM	PHH:16	-0.179316
TC_8hr_Low	TETRACYCLINE	TC	8	LO	1	uM	PHH:16	-0.407374
TC_24hr_Low	TETRACYCLINE	TC	24	LO	1	uM	PHH:16	-0.573778
TC_2hr_Middle	TETRACYCLINE	TC	2	MED	5	uM	PHH:16	-0.228015
TC_8hr_Middle	TETRACYCLINE	TC	8	MED	5	uM	PHH:16	-0.132409
TC_24hr_Middle	TETRACYCLINE	TC	24	MED	5	uM	PHH:16	-0.139323
TC_2hr_High	TETRACYCLINE	TC	2	HI	25	uM	PHH:16	-0.408595
TC_8hr_High	TETRACYCLINE	TC	8	HI	25	uM	PHH:16	-0.222298
TC_24hr_High	TETRACYCLINE	TC	24	HI	25	uM	PHH:16	-0.322053
TEO_8hr_Middle	THEOPHYLLINE	TEO	8	MED	2000	uM	PHH:16	-0.725286
TEO_24hr_Middle	THEOPHYLLINE	TEO	24	MED	2000	uM	PHH:16	-1.94913
TEO_8hr_High	THEOPHYLLINE	TEO	8	HI	10000	uM	PHH:16	0.195611
TEO_24hr_High	THEOPHYLLINE	TEO	24	HI	10000	uM	PHH:16	-3.51592
TAA_2hr_Low	THIOACETAMIDE	TAA	2	LO	400	uM	PHH:16	-0.218379
TAA_8hr_Low	THIOACETAMIDE	TAA	8	LO	400	uM	PHH:16	0.427384
TAA_24hr_Low	THIOACETAMIDE	TAA	24	LO	400	uM	PHH:16	2.63211
TAA_2hr_Middle	THIOACETAMIDE	TAA	2	MED	2000	uM	PHH:16	-0.175706
TAA_8hr_Middle	THIOACETAMIDE	TAA	8	MED	2000	uM	PHH:16	0.565835
TAA_24hr_Middle	THIOACETAMIDE	TAA	24	MED	2000	uM	PHH:16	2.76989
TAA_2hr_High	THIOACETAMIDE	TAA	2	HI	10000	uM	PHH:16	-0.281321
TAA_8hr_High	THIOACETAMIDE	TAA	8	HI	10000	uM	PHH:16	0.841664
TAA_24hr_High	THIOACETAMIDE	TAA	24	HI	10000	uM	PHH:16	3.02268
TRZ_2hr_Low	THIORIDAZINE	TRZ	2	LO	0.6	uM	PHH:16	-0.361513
TRZ_8hr_Low	THIORIDAZINE	TRZ	8	LO	0.6	uM	PHH:16	-0.411373
TRZ_24hr_Low	THIORIDAZINE	TRZ	24	LO	0.6	uM	PHH:16	-0.416712
TRZ_2hr_Middle	THIORIDAZINE	TRZ	2	MED	3	uM	PHH:16	-0.308743
TRZ_8hr_Middle	THIORIDAZINE	TRZ	8	MED	3	uM	PHH:16	-0.164871
TRZ_24hr_Middle	THIORIDAZINE	TRZ	24	MED	3	uM	PHH:16	-0.448463
TRZ_2hr_High	THIORIDAZINE	TRZ	2	HI	15	uM	PHH:16	-0.0254009
TRZ_8hr_High	THIORIDAZINE	TRZ	8	HI	15	uM	PHH:16	0.757942
TRZ_24hr_High	THIORIDAZINE	TRZ	24	HI	15	uM	PHH:16	-0.117901
TCP_8hr_Middle	TICLOPIDINE	TCP	8	MED	4	uM	PHH:16	-0.266262
TCP_24hr_Middle	TICLOPIDINE	TCP	24	MED	4	uM	PHH:16	-0.00951241
TCP_8hr_High	TICLOPIDINE	TCP	8	HI	20	uM	PHH:16	-0.201689
TCP_24hr_High	TICLOPIDINE	TCP	24	HI	20	uM	PHH:16	0.287982
TIO_8hr_Middle	TIOPRONIN	TIO	8	MED	400	uM	PHH:16	-0.220359
TIO_24hr_Middle	TIOPRONIN	TIO	24	MED	400	uM	PHH:16	-0.421567
TIO_8hr_High	TIOPRONIN	TIO	8	HI	2000	uM	PHH:16	-0.099912
TIO_24hr_High	TIOPRONIN	TIO	24	HI	2000	uM	PHH:16	-0.412971
TLB_8hr_Middle	TOLBUTAMIDE	TLB	8	MED	400	uM	PHH:16	-0.0787927
TLB_24hr_Middle	TOLBUTAMIDE	TLB	24	MED	400	uM	PHH:16	0.207669
TLB_8hr_High	TOLBUTAMIDE	TLB	8	HI	2000	uM	PHH:16	-0.0431949
TLB_24hr_High	TOLBUTAMIDE	TLB	24	HI	2000	uM	PHH:16	1.29776
TGFB1_2hr_Low	TRANSFORMING GROWTH FACTOR BETA 1	TGFB1	2	LO	2	ng/mL	PHH:16	-0.248212
TGFB1_8hr_Low	TRANSFORMING GROWTH FACTOR BETA 1	TGFB1	8	LO	2	ng/mL	PHH:16	-0.0931827
TGFB1_24hr_Low	TRANSFORMING GROWTH FACTOR BETA 1	TGFB1	24	LO	2	ng/mL	PHH:16	-0.881942
TGFB1_2hr_Middle	TRANSFORMING GROWTH FACTOR BETA 1	TGFB1	2	MED	10	ng/mL	PHH:16	-0.36695
TGFB1_8hr_Middle	TRANSFORMING GROWTH FACTOR BETA 1	TGFB1	8	MED	10	ng/mL	PHH:16	-0.218175
TGFB1_24hr_Middle	TRANSFORMING GROWTH FACTOR BETA 1	TGFB1	24	MED	10	ng/mL	PHH:16	-0.696585
TGFB1_2hr_High	TRANSFORMING GROWTH FACTOR BETA 1	TGFB1	2	HI	50	ng/mL	PHH:16	-0.541577
TGFB1_8hr_High	TRANSFORMING GROWTH FACTOR BETA 1	TGFB1	8	HI	50	ng/mL	PHH:16	-0.129554
TGFB1_24hr_High	TRANSFORMING GROWTH FACTOR BETA 1	TGFB1	24	HI	50	ng/mL	PHH:16	-0.754263
TZM_8hr_Low	TRIAZOLAM	TZM	8	LO	0.4	uM	PHH:16	-0.34367
TZM_24hr_Low	TRIAZOLAM	TZM	24	LO	0.4	uM	PHH:16	-0.432252
TZM_8hr_Middle	TRIAZOLAM	TZM	8	MED	2	uM	PHH:16	-0.419526
TZM_24hr_Middle	TRIAZOLAM	TZM	24	MED	2	uM	PHH:16	0.00937807
TZM_8hr_High	TRIAZOLAM	TZM	8	HI	10	uM	PHH:16	-0.36136
TZM_24hr_High	TRIAZOLAM	TZM	24	HI	10	uM	PHH:16	0.381679
TMD_8hr_Low	TRIMETHADIONE	TMD	8	LO	400	uM	PHH:16	-0.234537
TMD_24hr_Low	TRIMETHADIONE	TMD	24	LO	400	uM	PHH:16	-0.25414
TMD_8hr_Middle	TRIMETHADIONE	TMD	8	MED	2000	uM	PHH:16	-0.271707
TMD_24hr_Middle	TRIMETHADIONE	TMD	24	MED	2000	uM	PHH:16	-0.0152831
TMD_8hr_High	TRIMETHADIONE	TMD	8	HI	10000	uM	PHH:16	0.0792962
TMD_24hr_High	TRIMETHADIONE	TMD	24	HI	10000	uM	PHH:16	0.702204
TUN_8hr_Low	TUNICAMYCIN	TUN	8	LO	0.4	ug/mL	PHH:16	-0.992279
TUN_24hr_Low	TUNICAMYCIN	TUN	24	LO	0.4	ug/mL	PHH:16	-4.86115
TUN_8hr_Middle	TUNICAMYCIN	TUN	8	MED	2	ug/mL	PHH:16	-1.07048
TUN_24hr_Middle	TUNICAMYCIN	TUN	24	MED	2	ug/mL	PHH:16	-4.62941
TUN_8hr_High	TUNICAMYCIN	TUN	8	HI	10	ug/mL	PHH:16	0.917198
TUN_24hr_High	TUNICAMYCIN	TUN	24	HI	10	ug/mL	PHH:16	-0.78681
VPA_2hr_Low	VALPROIC ACID	VPA	2	LO	200	uM	PHH:16	-0.494293
VPA_8hr_Low	VALPROIC ACID	VPA	8	LO	200	uM	PHH:16	0.140222
VPA_24hr_Low	VALPROIC ACID	VPA	24	LO	200	uM	PHH:16	0.379633
VPA_2hr_Middle	VALPROIC ACID	VPA	2	MED	1000	uM	PHH:16	-0.324209
VPA_8hr_Middle	VALPROIC ACID	VPA	8	MED	1000	uM	PHH:16	0.632892
VPA_24hr_Middle	VALPROIC ACID	VPA	24	MED	1000	uM	PHH:16	1.27214
VPA_2hr_High	VALPROIC ACID	VPA	2	HI	5000	uM	PHH:16	-0.380831
VPA_8hr_High	VALPROIC ACID	VPA	8	HI	5000	uM	PHH:16	0.893953
VPA_24hr_High	VALPROIC ACID	VPA	24	HI	5000	uM	PHH:16	2.64984
VLF_24hr_Middle	VENLAFAXINE	VLF	24	MED	240	uM	PHH:16	-0.961829
VLF_24hr_High	VENLAFAXINE	VLF	24	HI	1200	uM	PHH:16	0.70503
VA_8hr_Middle	VITAMIN A	VA	8	MED	1.5	uM	PHH:16	-0.340397
VA_24hr_Middle	VITAMIN A	VA	24	MED	1.5	uM	PHH:16	-0.34437
VA_8hr_High	VITAMIN A	VA	8	HI	7.5	uM	PHH:16	-0.221589
VA_24hr_High	VITAMIN A	VA	24	HI	7.5	uM	PHH:16	0.294345
DNP_8hr_Low	2,4-DINITROPHENOL	DNP	8	LO	4	uM	PHH:197	0.0370399
DNP_24hr_Low	2,4-DINITROPHENOL	DNP	24	LO	4	uM	PHH:197	0.0926069
DNP_8hr_Middle	2,4-DINITROPHENOL	DNP	8	MED	20	uM	PHH:197	0.753095
DNP_24hr_Middle	2,4-DINITROPHENOL	DNP	24	MED	20	uM	PHH:197	0.87761
DNP_8hr_High	2,4-DINITROPHENOL	DNP	8	HI	100	uM	PHH:197	0.546123
DNP_24hr_High	2,4-DINITROPHENOL	DNP	24	HI	100	uM	PHH:197	0.634606
2NF_8hr_Low	2-NITROFLUORENE	2NF	8	LO	4	uM	PHH:197	-0.227816
2NF_24hr_Low	2-NITROFLUORENE	2NF	24	LO	4	uM	PHH:197	0.170648
2NF_8hr_Middle	2-NITROFLUORENE	2NF	8	MED	20	uM	PHH:197	-0.587999
2NF_24hr_Middle	2-NITROFLUORENE	2NF	24	MED	20	uM	PHH:197	0.824652
2NF_8hr_High	2-NITROFLUORENE	2NF	8	HI	100	uM	PHH:197	-0.343175
2NF_24hr_High	2-NITROFLUORENE	2NF	24	HI	100	uM	PHH:197	1.03945
LPS_8hr_Low	LPS	LPS	8	LO	12	ug/mL	PHH:197	-0.0261972
LPS_24hr_Low	LPS	LPS	24	LO	12	ug/mL	PHH:197	-1.00818
LPS_8hr_Middle	LPS	LPS	8	MED	60	ug/mL	PHH:197	0.112274
LPS_24hr_Middle	LPS	LPS	24	MED	60	ug/mL	PHH:197	-1.14579
LPS_8hr_High	LPS	LPS	8	HI	300	ug/mL	PHH:197	0.0118498
LPS_24hr_High	LPS	LPS	24	HI	300	ug/mL	PHH:197	-1.14929
MNU_8hr_Low	N-METHYL-N-NITROSOUREA	MNU	8	LO	1200	uM	PHH:197	-0.328126
MNU_24hr_Low	N-METHYL-N-NITROSOUREA	MNU	24	LO	1200	uM	PHH:197	-0.0106475
MNU_8hr_Middle	N-METHYL-N-NITROSOUREA	MNU	8	MED	6000	uM	PHH:197	0.134706
MNU_24hr_Middle	N-METHYL-N-NITROSOUREA	MNU	24	MED	6000	uM	PHH:197	0.517846
MNU_8hr_High	N-METHYL-N-NITROSOUREA	MNU	8	HI	10000	uM	PHH:197	0.0273974
MNU_24hr_High	N-METHYL-N-NITROSOUREA	MNU	24	HI	10000	uM	PHH:197	-1.64197
NMOR_8hr_Low	N-NITROSOMORPHOLINE	NMOR	8	LO	400	uM	PHH:197	-0.162134
NMOR_24hr_Low	N-NITROSOMORPHOLINE	NMOR	24	LO	400	uM	PHH:197	0.153542
NMOR_8hr_Middle	N-NITROSOMORPHOLINE	NMOR	8	MED	2000	uM	PHH:197	-0.155082
NMOR_24hr_Middle	N-NITROSOMORPHOLINE	NMOR	24	MED	2000	uM	PHH:197	0.298268
NMOR_8hr_High	N-NITROSOMORPHOLINE	NMOR	8	HI	10000	uM	PHH:197	-0.100302
NMOR_24hr_High	N-NITROSOMORPHOLINE	NMOR	24	HI	10000	uM	PHH:197	-0.116319
TNF_8hr_Low	TNF-ALPHA, RAT	TNF	8	LO	2	ng/mL	PHH:197	0.0745773
TNF_24hr_Low	TNF-ALPHA, RAT	TNF	24	LO	2	ng/mL	PHH:197	-0.343328
TNF_8hr_Middle	TNF-ALPHA, RAT	TNF	8	MED	10	ng/mL	PHH:197	-0.280974
TNF_24hr_Middle	TNF-ALPHA, RAT	TNF	24	MED	10	ng/mL	PHH:197	-0.862888
TNF_8hr_High	TNF-ALPHA, RAT	TNF	8	HI	50	ng/mL	PHH:197	-0.280796
TNF_24hr_High	TNF-ALPHA, RAT	TNF	24	HI	50	ng/mL	PHH:197	-1.40241
WY_2hr_Low	WY-14643	WY	2	LO	6	uM	PHH:197	0.221498
WY_8hr_Low	WY-14643	WY	8	LO	6	uM	PHH:197	0.280661
WY_24hr_Low	WY-14643	WY	24	LO	6	uM	PHH:197	0.107201
WY_2hr_Middle	WY-14643	WY	2	MED	30	uM	PHH:197	0.113828
WY_8hr_Middle	WY-14643	WY	8	MED	30	uM	PHH:197	0.348154
WY_24hr_Middle	WY-14643	WY	24	MED	30	uM	PHH:197	-0.371551
WY_2hr_High	WY-14643	WY	2	HI	150	uM	PHH:197	0.135099
WY_8hr_High	WY-14643	WY	8	HI	150	uM	PHH:197	0.352248
WY_24hr_High	WY-14643	WY	24	HI	150	uM	PHH:197	-0.559866
ACA_8hr_Middle	ACARBOSE	ACA	8	MED	2000	uM	PHH:197	-0.121158
ACA_24hr_Middle	ACARBOSE	ACA	24	MED	2000	uM	PHH:197	0.167115
ACA_8hr_High	ACARBOSE	ACA	8	HI	10000	uM	PHH:197	-0.223147
ACA_24hr_High	ACARBOSE	ACA	24	HI	10000	uM	PHH:197	0.406681
AAA_8hr_Low	ACETAMIDE	AAA	8	LO	400	uM	PHH:197	-0.0411996
AAA_24hr_Low	ACETAMIDE	AAA	24	LO	400	uM	PHH:197	-0.226489
AAA_8hr_Middle	ACETAMIDE	AAA	8	MED	2000	uM	PHH:197	-0.107226
AAA_24hr_Middle	ACETAMIDE	AAA	24	MED	2000	uM	PHH:197	-0.375652
AAA_8hr_High	ACETAMIDE	AAA	8	HI	10000	uM	PHH:197	-0.177615
AAA_24hr_High	ACETAMIDE	AAA	24	HI	10000	uM	PHH:197	-0.4496
AAF_8hr_Middle	ACETAMIDOFLUORENE	AAF	8	MED	10	uM	PHH:197	0.6551
AAF_24hr_Middle	ACETAMIDOFLUORENE	AAF	24	MED	10	uM	PHH:197	0.487857
AAF_8hr_High	ACETAMIDOFLUORENE	AAF	8	HI	50	uM	PHH:197	1.23326
AAF_24hr_High	ACETAMIDOFLUORENE	AAF	24	HI	50	uM	PHH:197	1.70008
APAP_2hr_Low	ACETAMINOPHEN	APAP	2	LO	200	uM	PHH:197	0.0884956
APAP_8hr_Low	ACETAMINOPHEN	APAP	8	LO	200	uM	PHH:197	0.0762488
APAP_24hr_Low	ACETAMINOPHEN	APAP	24	LO	200	uM	PHH:197	0.0650111
APAP_2hr_Middle	ACETAMINOPHEN	APAP	2	MED	1000	uM	PHH:197	-0.339932
APAP_8hr_Middle	ACETAMINOPHEN	APAP	8	MED	1000	uM	PHH:197	-0.114816
APAP_24hr_Middle	ACETAMINOPHEN	APAP	24	MED	1000	uM	PHH:197	-0.640751
APAP_2hr_High	ACETAMINOPHEN	APAP	2	HI	5000	uM	PHH:197	-0.635652
APAP_8hr_High	ACETAMINOPHEN	APAP	8	HI	5000	uM	PHH:197	-1.36672
APAP_24hr_High	ACETAMINOPHEN	APAP	24	HI	5000	uM	PHH:197	-1.70975
ACZ_8hr_Middle	ACETAZOLAMIDE	ACZ	8	MED	120	uM	PHH:197	0.137251
ACZ_24hr_Middle	ACETAZOLAMIDE	ACZ	24	MED	120	uM	PHH:197	0.12421
ACZ_8hr_High	ACETAZOLAMIDE	ACZ	8	HI	600	uM	PHH:197	0.1688
ACZ_24hr_High	ACETAZOLAMIDE	ACZ	24	HI	600	uM	PHH:197	0.157219
ADP_2hr_Low	ADAPIN	ADP	2	LO	3	uM	PHH:197	0.0182722
ADP_8hr_Low	ADAPIN	ADP	8	LO	3	uM	PHH:197	-0.126091
ADP_24hr_Low	ADAPIN	ADP	24	LO	3	uM	PHH:197	-0.181042
ADP_2hr_Middle	ADAPIN	ADP	2	MED	15	uM	PHH:197	-0.302732
ADP_8hr_Middle	ADAPIN	ADP	8	MED	15	uM	PHH:197	0.0597834
ADP_24hr_Middle	ADAPIN	ADP	24	MED	15	uM	PHH:197	0.350887
ADP_2hr_High	ADAPIN	ADP	2	HI	75	uM	PHH:197	-0.34603
ADP_8hr_High	ADAPIN	ADP	8	HI	75	uM	PHH:197	-0.902621
ADP_24hr_High	ADAPIN	ADP	24	HI	75	uM	PHH:197	-0.3407
AFB1_8hr_Low	AFLATOXIN B1	AFB1	8	LO	0.24	ug/mL	PHH:197	-0.446768
AFB1_24hr_Low	AFLATOXIN B1	AFB1	24	LO	0.24	ug/mL	PHH:197	-0.0899136
AFB1_8hr_Middle	AFLATOXIN B1	AFB1	8	MED	1.2	ug/mL	PHH:197	-0.957993
AFB1_24hr_Middle	AFLATOXIN B1	AFB1	24	MED	1.2	ug/mL	PHH:197	-1.13403
AFB1_8hr_High	AFLATOXIN B1	AFB1	8	HI	6	ug/mL	PHH:197	-1.28871
AFB1_24hr_High	AFLATOXIN B1	AFB1	24	HI	6	ug/mL	PHH:197	-3.29764
AJM_8hr_Middle	AJMALINE	AJM	8	MED	60	uM	PHH:197	0.479329
AJM_24hr_Middle	AJMALINE	AJM	24	MED	60	uM	PHH:197	0.0200625
AJM_8hr_High	AJMALINE	AJM	8	HI	300	uM	PHH:197	0.364443
AJM_24hr_High	AJMALINE	AJM	24	HI	300	uM	PHH:197	2.33159
APL_2hr_Low	ALLOPURINOL	APL	2	LO	5.6	uM	PHH:197	-0.388499
APL_8hr_Low	ALLOPURINOL	APL	8	LO	5.6	uM	PHH:197	-0.126503
APL_24hr_Low	ALLOPURINOL	APL	24	LO	5.6	uM	PHH:197	0.80727
APL_2hr_Middle	ALLOPURINOL	APL	2	MED	28	uM	PHH:197	-0.572387
APL_8hr_Middle	ALLOPURINOL	APL	8	MED	28	uM	PHH:197	0.25232
APL_24hr_Middle	ALLOPURINOL	APL	24	MED	28	uM	PHH:197	1.26538
APL_2hr_High	ALLOPURINOL	APL	2	HI	140	uM	PHH:197	-0.167831
APL_8hr_High	ALLOPURINOL	APL	8	HI	140	uM	PHH:197	-0.310345
APL_24hr_High	ALLOPURINOL	APL	24	HI	140	uM	PHH:197	1.02832
AA_2hr_Low	ALLYL ALCOHOL	AA	2	LO	2.8	uM	PHH:197	-0.314492
AA_8hr_Low	ALLYL ALCOHOL	AA	8	LO	2.8	uM	PHH:197	-0.189276
AA_24hr_Low	ALLYL ALCOHOL	AA	24	LO	2.8	uM	PHH:197	0.43311
AA_2hr_Middle	ALLYL ALCOHOL	AA	2	MED	14	uM	PHH:197	-0.526928
AA_8hr_Middle	ALLYL ALCOHOL	AA	8	MED	14	uM	PHH:197	0.542592
AA_24hr_Middle	ALLYL ALCOHOL	AA	24	MED	14	uM	PHH:197	0.440326
AA_2hr_High	ALLYL ALCOHOL	AA	2	HI	70	uM	PHH:197	-0.773363
AA_8hr_High	ALLYL ALCOHOL	AA	8	HI	70	uM	PHH:197	-0.2507
AA_24hr_High	ALLYL ALCOHOL	AA	24	HI	70	uM	PHH:197	-0.86103
ADM_24hr_Middle	ALPIDEM	ADM	24	MED	3	uM	PHH:197	0.255491
ADM_24hr_High	ALPIDEM	ADM	24	HI	10	uM	PHH:197	0.231368
AM_2hr_Low	AMIODARONE	AM	2	LO	0.28	uM	PHH:197	0.266818
AM_8hr_Low	AMIODARONE	AM	8	LO	0.28	uM	PHH:197	-0.201654
AM_24hr_Low	AMIODARONE	AM	24	LO	0.28	uM	PHH:197	0.200796
AM_2hr_Middle	AMIODARONE	AM	2	MED	1.4	uM	PHH:197	0.231997
AM_8hr_Middle	AMIODARONE	AM	8	MED	1.4	uM	PHH:197	0.147391
AM_24hr_Middle	AMIODARONE	AM	24	MED	1.4	uM	PHH:197	0.293933
AM_2hr_High	AMIODARONE	AM	2	HI	7	uM	PHH:197	0.341145
AM_8hr_High	AMIODARONE	AM	8	HI	7	uM	PHH:197	0.279767
AM_24hr_High	AMIODARONE	AM	24	HI	7	uM	PHH:197	0.694258
AMT_8hr_Middle	AMITRIPTYLINE	AMT	8	MED	3	uM	PHH:197	-0.057836
AMT_24hr_Middle	AMITRIPTYLINE	AMT	24	MED	3	uM	PHH:197	0.506648
AMT_8hr_High	AMITRIPTYLINE	AMT	8	HI	15	uM	PHH:197	0.322102
AMT_24hr_High	AMITRIPTYLINE	AMT	24	HI	15	uM	PHH:197	1.48058
AMB_8hr_Low	AMPHOTERICIN B	AMB	8	LO	0.08	uM	PHH:197	0.120657
AMB_24hr_Low	AMPHOTERICIN B	AMB	24	LO	0.08	uM	PHH:197	0.280398
AMB_8hr_Middle	AMPHOTERICIN B	AMB	8	MED	0.4	uM	PHH:197	0.293279
AMB_24hr_Middle	AMPHOTERICIN B	AMB	24	MED	0.4	uM	PHH:197	1.60665
AMB_8hr_High	AMPHOTERICIN B	AMB	8	HI	2	uM	PHH:197	1.15361
AMB_24hr_High	AMPHOTERICIN B	AMB	24	HI	2	uM	PHH:197	2.40928
ASA_2hr_Low	ASPIRIN	ASA	2	LO	120	uM	PHH:197	-0.113854
ASA_8hr_Low	ASPIRIN	ASA	8	LO	120	uM	PHH:197	0.0934192
ASA_24hr_Low	ASPIRIN	ASA	24	LO	120	uM	PHH:197	0.479359
ASA_2hr_Middle	ASPIRIN	ASA	2	MED	600	uM	PHH:197	-0.758181
ASA_8hr_Middle	ASPIRIN	ASA	8	MED	600	uM	PHH:197	0.598874
ASA_24hr_Middle	ASPIRIN	ASA	24	MED	600	uM	PHH:197	0.621706
ASA_2hr_High	ASPIRIN	ASA	2	HI	3000	uM	PHH:197	-0.727382
ASA_8hr_High	ASPIRIN	ASA	8	HI	3000	uM	PHH:197	0.497137
ASA_24hr_High	ASPIRIN	ASA	24	HI	3000	uM	PHH:197	1.33712
AZP_2hr_Low	AZATHIOPRINE	AZP	2	LO	2.9	uM	PHH:197	-0.256482
AZP_8hr_Low	AZATHIOPRINE	AZP	8	LO	2.9	uM	PHH:197	-0.56612
AZP_24hr_Low	AZATHIOPRINE	AZP	24	LO	2.9	uM	PHH:197	-1.23369
AZP_2hr_Middle	AZATHIOPRINE	AZP	2	MED	14.6	uM	PHH:197	-0.275426
AZP_8hr_Middle	AZATHIOPRINE	AZP	8	MED	14.6	uM	PHH:197	-1.03076
AZP_24hr_Middle	AZATHIOPRINE	AZP	24	MED	14.6	uM	PHH:197	-1.38556
AZP_2hr_High	AZATHIOPRINE	AZP	2	HI	72.8	uM	PHH:197	-0.628037
AZP_8hr_High	AZATHIOPRINE	AZP	8	HI	72.8	uM	PHH:197	-1.58716
AZP_24hr_High	AZATHIOPRINE	AZP	24	HI	72.8	uM	PHH:197	-1.71197
BDZ_8hr_Low	BENDAZAC	BDZ	8	LO	8	uM	PHH:197	0.0835281
BDZ_24hr_Low	BENDAZAC	BDZ	24	LO	8	uM	PHH:197	0.00794043
BDZ_8hr_Middle	BENDAZAC	BDZ	8	MED	40	uM	PHH:197	-0.0343412
BDZ_24hr_Middle	BENDAZAC	BDZ	24	MED	40	uM	PHH:197	0.564749
BDZ_8hr_High	BENDAZAC	BDZ	8	HI	200	uM	PHH:197	0.463523
BDZ_24hr_High	BENDAZAC	BDZ	24	HI	200	uM	PHH:197	1.33269
BBr_2hr_Low	BENZBROMARONE	BBr	2	LO	4	uM	PHH:197	0.00996125
BBr_8hr_Low	BENZBROMARONE	BBr	8	LO	4	uM	PHH:197	0.20862
BBr_24hr_Low	BENZBROMARONE	BBr	24	LO	4	uM	PHH:197	0.290197
BBr_2hr_Middle	BENZBROMARONE	BBr	2	MED	20	uM	PHH:197	0.0780853
BBr_8hr_Middle	BENZBROMARONE	BBr	8	MED	20	uM	PHH:197	0.320283
BBr_24hr_Middle	BENZBROMARONE	BBr	24	MED	20	uM	PHH:197	0.835841
BBr_2hr_High	BENZBROMARONE	BBr	2	HI	100	uM	PHH:197	-0.956882
BBr_8hr_High	BENZBROMARONE	BBr	8	HI	100	uM	PHH:197	-0.975742
BBr_24hr_High	BENZBROMARONE	BBr	24	HI	100	uM	PHH:197	0.258229
BZD_8hr_Middle	BENZIODARONE	BZD	8	MED	8	uM	PHH:197	-0.0985502
BZD_24hr_Middle	BENZIODARONE	BZD	24	MED	8	uM	PHH:197	-0.146357
BZD_8hr_High	BENZIODARONE	BZD	8	HI	40	uM	PHH:197	0.686753
BZD_24hr_High	BENZIODARONE	BZD	24	HI	40	uM	PHH:197	1.30753
BBZ_2hr_Low	BROMOBENZENE	BBZ	2	LO	8	uM	PHH:197	-0.036671
BBZ_8hr_Low	BROMOBENZENE	BBZ	8	LO	8	uM	PHH:197	0.163428
BBZ_24hr_Low	BROMOBENZENE	BBZ	24	LO	8	uM	PHH:197	-0.122535
BBZ_2hr_Middle	BROMOBENZENE	BBZ	2	MED	40	uM	PHH:197	0.186908
BBZ_8hr_Middle	BROMOBENZENE	BBZ	8	MED	40	uM	PHH:197	0.364716
BBZ_24hr_Middle	BROMOBENZENE	BBZ	24	MED	40	uM	PHH:197	0.00735025
BBZ_2hr_High	BROMOBENZENE	BBZ	2	HI	200	uM	PHH:197	0.486562
BBZ_8hr_High	BROMOBENZENE	BBZ	8	HI	200	uM	PHH:197	-0.264349
BBZ_24hr_High	BROMOBENZENE	BBZ	24	HI	200	uM	PHH:197	-0.325538
BEA_8hr_Low	BROMOETHYLAMINE	BEA	8	LO	20	uM	PHH:197	0.305328
BEA_24hr_Low	BROMOETHYLAMINE	BEA	24	LO	20	uM	PHH:197	-0.211661
BEA_8hr_Middle	BROMOETHYLAMINE	BEA	8	MED	100	uM	PHH:197	0.0462714
BEA_24hr_Middle	BROMOETHYLAMINE	BEA	24	MED	100	uM	PHH:197	-1.10816
BEA_8hr_High	BROMOETHYLAMINE	BEA	8	HI	500	uM	PHH:197	-1.75152
BEA_24hr_High	BROMOETHYLAMINE	BEA	24	HI	500	uM	PHH:197	-5.35432
BCT_8hr_Middle	BUCETIN	BCT	8	MED	60	uM	PHH:197	-0.415589
BCT_24hr_Middle	BUCETIN	BCT	24	MED	60	uM	PHH:197	0.28168
BCT_8hr_High	BUCETIN	BCT	8	HI	300	uM	PHH:197	-0.48642
BCT_24hr_High	BUCETIN	BCT	24	HI	300	uM	PHH:197	0.637541
BPR_24hr_Middle	BUSPIRONE	BPR	24	MED	6	uM	PHH:197	-0.921205
BPR_24hr_High	BUSPIRONE	BPR	24	HI	30	uM	PHH:197	0.471736
BSO_8hr_Low	BUTHIONINE SULFOXIMINE	BSO	8	LO	400	uM	PHH:197	0.274144
BSO_24hr_Low	BUTHIONINE SULFOXIMINE	BSO	24	LO	400	uM	PHH:197	-0.0293041
BSO_8hr_Middle	BUTHIONINE SULFOXIMINE	BSO	8	MED	2000	uM	PHH:197	0.0296305
BSO_24hr_Middle	BUTHIONINE SULFOXIMINE	BSO	24	MED	2000	uM	PHH:197	-0.214342
BSO_8hr_High	BUTHIONINE SULFOXIMINE	BSO	8	HI	10000	uM	PHH:197	0.148526
BSO_24hr_High	BUTHIONINE SULFOXIMINE	BSO	24	HI	10000	uM	PHH:197	-0.246318
BHA_8hr_Low	BUTYLATED HYDROXYANISOLE	BHA	8	LO	8	uM	PHH:197	-0.107655
BHA_24hr_Low	BUTYLATED HYDROXYANISOLE	BHA	24	LO	8	uM	PHH:197	0.00578342
BHA_8hr_Middle	BUTYLATED HYDROXYANISOLE	BHA	8	MED	40	uM	PHH:197	-0.534446
BHA_24hr_Middle	BUTYLATED HYDROXYANISOLE	BHA	24	MED	40	uM	PHH:197	0.389938
BHA_8hr_High	BUTYLATED HYDROXYANISOLE	BHA	8	HI	200	uM	PHH:197	0.946453
BHA_24hr_High	BUTYLATED HYDROXYANISOLE	BHA	24	HI	200	uM	PHH:197	2.08877
CAF_8hr_Middle	CAFFEINE	CAF	8	MED	1500	uM	PHH:197	0.600977
CAF_24hr_Middle	CAFFEINE	CAF	24	MED	1500	uM	PHH:197	2.02884
CAF_8hr_High	CAFFEINE	CAF	8	HI	7500	uM	PHH:197	0.178728
CAF_24hr_High	CAFFEINE	CAF	24	HI	7500	uM	PHH:197	1.84869
CAP_8hr_Middle	CAPTOPRIL	CAP	8	MED	1600	uM	PHH:197	-0.201795
CAP_24hr_Middle	CAPTOPRIL	CAP	24	MED	1600	uM	PHH:197	-0.0903474
CAP_8hr_High	CAPTOPRIL	CAP	8	HI	8000	uM	PHH:197	-0.54381
CAP_24hr_High	CAPTOPRIL	CAP	24	HI	8000	uM	PHH:197	-1.29655
CBZ_2hr_Low	CARBAMAZEPINE	CBZ	2	LO	12	uM	PHH:197	-0.427561
CBZ_8hr_Low	CARBAMAZEPINE	CBZ	8	LO	12	uM	PHH:197	-0.19483
CBZ_24hr_Low	CARBAMAZEPINE	CBZ	24	LO	12	uM	PHH:197	-0.350641
CBZ_2hr_Middle	CARBAMAZEPINE	CBZ	2	MED	60	uM	PHH:197	-0.498125
CBZ_8hr_Middle	CARBAMAZEPINE	CBZ	8	MED	60	uM	PHH:197	-0.133282
CBZ_24hr_Middle	CARBAMAZEPINE	CBZ	24	MED	60	uM	PHH:197	-0.0314789
CBZ_2hr_High	CARBAMAZEPINE	CBZ	2	HI	300	uM	PHH:197	-0.853865
CBZ_8hr_High	CARBAMAZEPINE	CBZ	8	HI	300	uM	PHH:197	-0.730211
CBZ_24hr_High	CARBAMAZEPINE	CBZ	24	HI	300	uM	PHH:197	0.0284332
CCL4_2hr_Low	CARBON TETRACHLORIDE	CCL4	2	LO	300	uM	PHH:197	0.272787
CCL4_8hr_Low	CARBON TETRACHLORIDE	CCL4	8	LO	300	uM	PHH:197	-0.0612735
CCL4_24hr_Low	CARBON TETRACHLORIDE	CCL4	24	LO	300	uM	PHH:197	-0.902312
CCL4_2hr_Middle	CARBON TETRACHLORIDE	CCL4	2	MED	1500	uM	PHH:197	0.285214
CCL4_8hr_Middle	CARBON TETRACHLORIDE	CCL4	8	MED	1500	uM	PHH:197	-0.0937649
CCL4_24hr_Middle	CARBON TETRACHLORIDE	CCL4	24	MED	1500	uM	PHH:197	0.350211
CCL4_2hr_High	CARBON TETRACHLORIDE	CCL4	2	HI	7500	uM	PHH:197	0.293905
CCL4_8hr_High	CARBON TETRACHLORIDE	CCL4	8	HI	7500	uM	PHH:197	-0.176091
CCL4_24hr_High	CARBON TETRACHLORIDE	CCL4	24	HI	7500	uM	PHH:197	-0.02412
CMP_8hr_Middle	CHLORAMPHENICOL	CMP	8	MED	90	uM	PHH:197	-0.395387
CMP_24hr_Middle	CHLORAMPHENICOL	CMP	24	MED	90	uM	PHH:197	0.125248
CMP_8hr_High	CHLORAMPHENICOL	CMP	8	HI	450	uM	PHH:197	0.136079
CMP_24hr_High	CHLORAMPHENICOL	CMP	24	HI	450	uM	PHH:197	0.956458
CLM_8hr_Middle	CHLORMADINONE	CLM	8	MED	8	uM	PHH:197	0.640644
CLM_24hr_Middle	CHLORMADINONE	CLM	24	MED	8	uM	PHH:197	0.465639
CLM_8hr_High	CHLORMADINONE	CLM	8	HI	40	uM	PHH:197	2.00945
CLM_24hr_High	CHLORMADINONE	CLM	24	HI	40	uM	PHH:197	4.12092
CMN_8hr_Middle	CHLORMEZANONE	CMN	8	MED	50	uM	PHH:197	0.0398326
CMN_24hr_Middle	CHLORMEZANONE	CMN	24	MED	50	uM	PHH:197	0.0480227
CMN_8hr_High	CHLORMEZANONE	CMN	8	HI	250	uM	PHH:197	0.258554
CMN_24hr_High	CHLORMEZANONE	CMN	24	HI	250	uM	PHH:197	0.572341
CHL_8hr_Middle	CHLORPHENIRAMINE	CHL	8	MED	18	uM	PHH:197	0.0855053
CHL_24hr_Middle	CHLORPHENIRAMINE	CHL	24	MED	18	uM	PHH:197	0.47971
CHL_8hr_High	CHLORPHENIRAMINE	CHL	8	HI	90	uM	PHH:197	1.0991
CHL_24hr_High	CHLORPHENIRAMINE	CHL	24	HI	90	uM	PHH:197	1.22641
CPZ_2hr_Low	CHLORPROMAZINE	CPZ	2	LO	0.8	uM	PHH:197	0.619251
CPZ_8hr_Low	CHLORPROMAZINE	CPZ	8	LO	0.8	uM	PHH:197	0.325205
CPZ_24hr_Low	CHLORPROMAZINE	CPZ	24	LO	0.8	uM	PHH:197	0.614396
CPZ_2hr_Middle	CHLORPROMAZINE	CPZ	2	MED	4	uM	PHH:197	0.668269
CPZ_8hr_Middle	CHLORPROMAZINE	CPZ	8	MED	4	uM	PHH:197	-0.382813
CPZ_24hr_Middle	CHLORPROMAZINE	CPZ	24	MED	4	uM	PHH:197	0.0638662
CPZ_2hr_High	CHLORPROMAZINE	CPZ	2	HI	20	uM	PHH:197	0.104107
CPZ_8hr_High	CHLORPROMAZINE	CPZ	8	HI	20	uM	PHH:197	-0.988593
CPZ_24hr_High	CHLORPROMAZINE	CPZ	24	HI	20	uM	PHH:197	-0.0267118
CPP_8hr_Middle	CHLORPROPAMIDE	CPP	8	MED	150	uM	PHH:197	-0.11802
CPP_24hr_Middle	CHLORPROPAMIDE	CPP	24	MED	150	uM	PHH:197	0.00764222
CPP_8hr_High	CHLORPROPAMIDE	CPP	8	HI	750	uM	PHH:197	-0.458171
CPP_24hr_High	CHLORPROPAMIDE	CPP	24	HI	750	uM	PHH:197	0.190949
CIM_2hr_Low	CIMETIDINE	CIM	2	LO	12	uM	PHH:197	0.187512
CIM_8hr_Low	CIMETIDINE	CIM	8	LO	12	uM	PHH:197	0.358206
CIM_24hr_Low	CIMETIDINE	CIM	24	LO	12	uM	PHH:197	-0.101921
CIM_2hr_Middle	CIMETIDINE	CIM	2	MED	60	uM	PHH:197	0.289399
CIM_8hr_Middle	CIMETIDINE	CIM	8	MED	60	uM	PHH:197	0.652493
CIM_24hr_Middle	CIMETIDINE	CIM	24	MED	60	uM	PHH:197	0.272684
CIM_2hr_High	CIMETIDINE	CIM	2	HI	300	uM	PHH:197	-0.013026
CIM_8hr_High	CIMETIDINE	CIM	8	HI	300	uM	PHH:197	-0.176443
CIM_24hr_High	CIMETIDINE	CIM	24	HI	300	uM	PHH:197	-0.28549
CPX_8hr_Middle	CIPROFLOXACIN	CPX	8	MED	5	uM	PHH:197	0.0949117
CPX_24hr_Middle	CIPROFLOXACIN	CPX	24	MED	5	uM	PHH:197	0.00523589
CPX_8hr_High	CIPROFLOXACIN	CPX	8	HI	25	uM	PHH:197	-0.148509
CPX_24hr_High	CIPROFLOXACIN	CPX	24	HI	25	uM	PHH:197	0.127419
CFB_2hr_Low	CLOFIBRATE	CFB	2	LO	12	uM	PHH:197	-0.225296
CFB_8hr_Low	CLOFIBRATE	CFB	8	LO	12	uM	PHH:197	0.393806
CFB_24hr_Low	CLOFIBRATE	CFB	24	LO	12	uM	PHH:197	0.123415
CFB_2hr_Middle	CLOFIBRATE	CFB	2	MED	60	uM	PHH:197	-0.095671
CFB_8hr_Middle	CLOFIBRATE	CFB	8	MED	60	uM	PHH:197	-0.00530578
CFB_24hr_Middle	CLOFIBRATE	CFB	24	MED	60	uM	PHH:197	0.0592602
CFB_2hr_High	CLOFIBRATE	CFB	2	HI	300	uM	PHH:197	-0.262212
CFB_8hr_High	CLOFIBRATE	CFB	8	HI	300	uM	PHH:197	0.161735
CFB_24hr_High	CLOFIBRATE	CFB	24	HI	300	uM	PHH:197	-0.377339
CPM_8hr_Middle	CLOMIPRAMINE	CPM	8	MED	2	uM	PHH:197	0.399206
CPM_24hr_Middle	CLOMIPRAMINE	CPM	24	MED	2	uM	PHH:197	0.342533
CPM_8hr_High	CLOMIPRAMINE	CPM	8	HI	10	uM	PHH:197	0.576113
CPM_24hr_High	CLOMIPRAMINE	CPM	24	HI	10	uM	PHH:197	1.4429
CZP_24hr_Middle	CLOZAPINE	CZP	24	MED	10	uM	PHH:197	-0.237567
CZP_24hr_High	CLOZAPINE	CZP	24	HI	50	uM	PHH:197	0.434851
COL_8hr_Middle	COLCHICINE	COL	8	MED	800	uM	PHH:197	1.16978
COL_24hr_Middle	COLCHICINE	COL	24	MED	800	uM	PHH:197	1.0712
COL_8hr_High	COLCHICINE	COL	8	HI	4000	uM	PHH:197	0.538124
COL_24hr_High	COLCHICINE	COL	24	HI	4000	uM	PHH:197	1.93001
CMA_2hr_Low	COUMARIN	CMA	2	LO	12	uM	PHH:197	-0.197577
CMA_8hr_Low	COUMARIN	CMA	8	LO	12	uM	PHH:197	0.162498
CMA_24hr_Low	COUMARIN	CMA	24	LO	12	uM	PHH:197	0.176018
CMA_2hr_Middle	COUMARIN	CMA	2	MED	60	uM	PHH:197	-0.236102
CMA_8hr_Middle	COUMARIN	CMA	8	MED	60	uM	PHH:197	0.0684469
CMA_24hr_Middle	COUMARIN	CMA	24	MED	60	uM	PHH:197	0.212376
CMA_2hr_High	COUMARIN	CMA	2	HI	300	uM	PHH:197	-0.00198821
CMA_8hr_High	COUMARIN	CMA	8	HI	300	uM	PHH:197	0.07738
CMA_24hr_High	COUMARIN	CMA	24	HI	300	uM	PHH:197	-0.195984
CHX_8hr_Low	CYCLOHEXIMIDE	CHX	8	LO	4	uM	PHH:197	-0.269712
CHX_24hr_Low	CYCLOHEXIMIDE	CHX	24	LO	4	uM	PHH:197	-3.0544
CHX_8hr_Middle	CYCLOHEXIMIDE	CHX	8	MED	20	uM	PHH:197	0.413077
CHX_24hr_Middle	CYCLOHEXIMIDE	CHX	24	MED	20	uM	PHH:197	-2.1544
CHX_8hr_High	CYCLOHEXIMIDE	CHX	8	HI	100	uM	PHH:197	-0.397735
CHX_24hr_High	CYCLOHEXIMIDE	CHX	24	HI	100	uM	PHH:197	-1.96628
CPA_2hr_Low	CYCLOPHOSPHAMIDE	CPA	2	LO	80	uM	PHH:197	0.329999
CPA_8hr_Low	CYCLOPHOSPHAMIDE	CPA	8	LO	80	uM	PHH:197	0.0414236
CPA_24hr_Low	CYCLOPHOSPHAMIDE	CPA	24	LO	80	uM	PHH:197	0.295941
CPA_2hr_Middle	CYCLOPHOSPHAMIDE	CPA	2	MED	400	uM	PHH:197	0.0977625
CPA_8hr_Middle	CYCLOPHOSPHAMIDE	CPA	8	MED	400	uM	PHH:197	0.113409
CPA_24hr_Middle	CYCLOPHOSPHAMIDE	CPA	24	MED	400	uM	PHH:197	0.397213
CPA_2hr_High	CYCLOPHOSPHAMIDE	CPA	2	HI	2000	uM	PHH:197	-0.205342
CPA_8hr_High	CYCLOPHOSPHAMIDE	CPA	8	HI	2000	uM	PHH:197	-0.498935
CPA_24hr_High	CYCLOPHOSPHAMIDE	CPA	24	HI	2000	uM	PHH:197	0.477608
CSA_8hr_Low	CYCLOSPORINE A	CSA	8	LO	0.24	uM	PHH:197	0.206421
CSA_24hr_Low	CYCLOSPORINE A	CSA	24	LO	0.24	uM	PHH:197	0.126779
CSA_8hr_Middle	CYCLOSPORINE A	CSA	8	MED	1.2	uM	PHH:197	-0.202854
CSA_24hr_Middle	CYCLOSPORINE A	CSA	24	MED	1.2	uM	PHH:197	-0.103878
CSA_8hr_High	CYCLOSPORINE A	CSA	8	HI	6	uM	PHH:197	-0.0423728
CSA_24hr_High	CYCLOSPORINE A	CSA	24	HI	6	uM	PHH:197	-0.923602
DNZ_8hr_Middle	DANAZOL	DNZ	8	MED	7	uM	PHH:197	0.309282
DNZ_24hr_Middle	DANAZOL	DNZ	24	MED	7	uM	PHH:197	-0.23094
DNZ_8hr_High	DANAZOL	DNZ	8	HI	35	uM	PHH:197	1.33428
DNZ_24hr_High	DANAZOL	DNZ	24	HI	35	uM	PHH:197	2.32241
DTL_8hr_Middle	DANTROLENE	DTL	8	MED	2	uM	PHH:197	-0.0285196
DTL_24hr_Middle	DANTROLENE	DTL	24	MED	2	uM	PHH:197	0.130707
DTL_8hr_High	DANTROLENE	DTL	8	HI	10	uM	PHH:197	-0.357771
DTL_24hr_High	DANTROLENE	DTL	24	HI	10	uM	PHH:197	0.380307
DEX_8hr_Low	DEXAMETHASONE	DEX	8	LO	12	uM	PHH:197	0.0817252
DEX_24hr_Low	DEXAMETHASONE	DEX	24	LO	12	uM	PHH:197	-0.0856083
DEX_8hr_Middle	DEXAMETHASONE	DEX	8	MED	60	uM	PHH:197	0.144536
DEX_24hr_Middle	DEXAMETHASONE	DEX	24	MED	60	uM	PHH:197	-0.0952997
DEX_8hr_High	DEXAMETHASONE	DEX	8	HI	300	uM	PHH:197	-0.108156
DEX_24hr_High	DEXAMETHASONE	DEX	24	HI	300	uM	PHH:197	0.122978
DZP_2hr_Low	DIAZEPAM	DZP	2	LO	10	uM	PHH:197	0.455431
DZP_8hr_Low	DIAZEPAM	DZP	8	LO	10	uM	PHH:197	0.319177
DZP_24hr_Low	DIAZEPAM	DZP	24	LO	10	uM	PHH:197	0.63633
DZP_2hr_Middle	DIAZEPAM	DZP	2	MED	50	uM	PHH:197	0.319326
DZP_8hr_Middle	DIAZEPAM	DZP	8	MED	50	uM	PHH:197	0.291285
DZP_24hr_Middle	DIAZEPAM	DZP	24	MED	50	uM	PHH:197	0.642912
DZP_2hr_High	DIAZEPAM	DZP	2	HI	250	uM	PHH:197	0.625746
DZP_8hr_High	DIAZEPAM	DZP	8	HI	250	uM	PHH:197	0.522271
DZP_24hr_High	DIAZEPAM	DZP	24	HI	250	uM	PHH:197	1.23957
DFNa_2hr_Low	DICLOFENAC	DFNa	2	LO	16	uM	PHH:197	0.508306
DFNa_8hr_Low	DICLOFENAC	DFNa	8	LO	16	uM	PHH:197	-0.0240341
DFNa_24hr_Low	DICLOFENAC	DFNa	24	LO	16	uM	PHH:197	-0.328479
DFNa_2hr_Middle	DICLOFENAC	DFNa	2	MED	80	uM	PHH:197	0.150933
DFNa_8hr_Middle	DICLOFENAC	DFNa	8	MED	80	uM	PHH:197	0.381852
DFNa_24hr_Middle	DICLOFENAC	DFNa	24	MED	80	uM	PHH:197	-0.126052
DFNa_2hr_High	DICLOFENAC	DFNa	2	HI	400	uM	PHH:197	-0.855644
DFNa_8hr_High	DICLOFENAC	DFNa	8	HI	400	uM	PHH:197	-0.933378
DFNa_24hr_High	DICLOFENAC	DFNa	24	HI	400	uM	PHH:197	-1.1291
DEM_8hr_Low	DIETHYL MALEATE	DEM	8	LO	60	uM	PHH:197	0.215929
DEM_24hr_Low	DIETHYL MALEATE	DEM	24	LO	60	uM	PHH:197	-0.108737
DEM_8hr_Middle	DIETHYL MALEATE	DEM	8	MED	300	uM	PHH:197	0.403592
DEM_24hr_Middle	DIETHYL MALEATE	DEM	24	MED	300	uM	PHH:197	-0.301254
DEM_8hr_High	DIETHYL MALEATE	DEM	8	HI	1500	uM	PHH:197	0.443172
DEM_24hr_High	DIETHYL MALEATE	DEM	24	HI	1500	uM	PHH:197	0.537043
DIL_8hr_Middle	DILTIAZEM	DIL	8	MED	30	uM	PHH:197	0.328823
DIL_24hr_Middle	DILTIAZEM	DIL	24	MED	30	uM	PHH:197	0.461636
DIL_8hr_High	DILTIAZEM	DIL	8	HI	150	uM	PHH:197	0.978554
DIL_24hr_High	DILTIAZEM	DIL	24	HI	150	uM	PHH:197	1.434
DIS_8hr_Middle	DISOPYRAMIDE	DIS	8	MED	700	uM	PHH:197	0.312163
DIS_24hr_Middle	DISOPYRAMIDE	DIS	24	MED	700	uM	PHH:197	0.888204
DIS_8hr_High	DISOPYRAMIDE	DIS	8	HI	3500	uM	PHH:197	1.51509
DIS_24hr_High	DISOPYRAMIDE	DIS	24	HI	3500	uM	PHH:197	4.75119
DSF_8hr_Middle	DISULFIRAM	DSF	8	MED	12	uM	PHH:197	0.0934114
DSF_24hr_Middle	DISULFIRAM	DSF	24	MED	12	uM	PHH:197	0.0936523
DSF_8hr_High	DISULFIRAM	DSF	8	HI	60	uM	PHH:197	0.531138
DSF_24hr_High	DISULFIRAM	DSF	24	HI	60	uM	PHH:197	-0.0767272
DOX_8hr_Low	DOXORUBICIN	DOX	8	LO	0.4	uM	PHH:197	-0.445997
DOX_24hr_Low	DOXORUBICIN	DOX	24	LO	0.4	uM	PHH:197	0.279824
DOX_8hr_Middle	DOXORUBICIN	DOX	8	MED	2	uM	PHH:197	-0.769861
DOX_24hr_Middle	DOXORUBICIN	DOX	24	MED	2	uM	PHH:197	-0.938402
DOX_8hr_High	DOXORUBICIN	DOX	8	HI	10	uM	PHH:197	-1.1177
DOX_24hr_High	DOXORUBICIN	DOX	24	HI	10	uM	PHH:197	-2.38082
ENA_8hr_Middle	ENALAPRIL	ENA	8	MED	400	uM	PHH:197	-0.0757796
ENA_24hr_Middle	ENALAPRIL	ENA	24	MED	400	uM	PHH:197	0.207525
ENA_8hr_High	ENALAPRIL	ENA	8	HI	2000	uM	PHH:197	-0.142491
ENA_24hr_High	ENALAPRIL	ENA	24	HI	2000	uM	PHH:197	0.656436
EME_8hr_Middle	ERYTHROMYCIN ETHYLSUCCINATE	EME	8	MED	1	uM	PHH:197	-0.250591
EME_24hr_Middle	ERYTHROMYCIN ETHYLSUCCINATE	EME	24	MED	1	uM	PHH:197	0.17832
EME_8hr_High	ERYTHROMYCIN ETHYLSUCCINATE	EME	8	HI	5	uM	PHH:197	0.00420633
EME_24hr_High	ERYTHROMYCIN ETHYLSUCCINATE	EME	24	HI	5	uM	PHH:197	0.424358
EBU_8hr_Middle	ETHAMBUTOL	EBU	8	MED	800	uM	PHH:197	0.510295
EBU_24hr_Middle	ETHAMBUTOL	EBU	24	MED	800	uM	PHH:197	-0.111836
EBU_8hr_High	ETHAMBUTOL	EBU	8	HI	4000	uM	PHH:197	2.19843
EBU_24hr_High	ETHAMBUTOL	EBU	24	HI	4000	uM	PHH:197	1.59634
ETN_8hr_Middle	ETHANOL	ETN	8	MED	2000	uM	PHH:197	0.482211
ETN_24hr_Middle	ETHANOL	ETN	24	MED	2000	uM	PHH:197	-0.208713
ETN_8hr_High	ETHANOL	ETN	8	HI	10000	uM	PHH:197	0.988412
ETN_24hr_High	ETHANOL	ETN	24	HI	10000	uM	PHH:197	0.688045
EE_8hr_Middle	ETHINYLESTRADIOL	EE	8	MED	3	uM	PHH:197	0.443086
EE_24hr_Middle	ETHINYLESTRADIOL	EE	24	MED	3	uM	PHH:197	0.27174
EE_8hr_High	ETHINYLESTRADIOL	EE	8	HI	15	uM	PHH:197	0.258882
EE_24hr_High	ETHINYLESTRADIOL	EE	24	HI	15	uM	PHH:197	1.08384
ETH_8hr_Middle	ETHIONAMIDE	ETH	8	MED	120	uM	PHH:197	-0.0976967
ETH_24hr_Middle	ETHIONAMIDE	ETH	24	MED	120	uM	PHH:197	0.0562268
ETH_8hr_High	ETHIONAMIDE	ETH	8	HI	600	uM	PHH:197	0.012233
ETH_24hr_High	ETHIONAMIDE	ETH	24	HI	600	uM	PHH:197	-0.184964
ET_2hr_Low	ETHIONINE	ET	2	LO	400	uM	PHH:197	-0.300838
ET_8hr_Low	ETHIONINE	ET	8	LO	400	uM	PHH:197	-0.987158
ET_24hr_Low	ETHIONINE	ET	24	LO	400	uM	PHH:197	-2.3201
ET_2hr_Middle	ETHIONINE	ET	2	MED	2000	uM	PHH:197	-0.616847
ET_8hr_Middle	ETHIONINE	ET	8	MED	2000	uM	PHH:197	-2.33535
ET_24hr_Middle	ETHIONINE	ET	24	MED	2000	uM	PHH:197	-5.23485
ET_2hr_High	ETHIONINE	ET	2	HI	10000	uM	PHH:197	-1.34818
ET_8hr_High	ETHIONINE	ET	8	HI	10000	uM	PHH:197	-2.77071
ET_24hr_High	ETHIONINE	ET	24	HI	10000	uM	PHH:197	-7.46201
ETP_8hr_Middle	ETOPOSIDE	ETP	8	MED	66	uM	PHH:197	-0.0177382
ETP_24hr_Middle	ETOPOSIDE	ETP	24	MED	66	uM	PHH:197	0.345541
ETP_8hr_High	ETOPOSIDE	ETP	8	HI	330	uM	PHH:197	-0.107138
ETP_24hr_High	ETOPOSIDE	ETP	24	HI	330	uM	PHH:197	-0.104244
FAM_8hr_Middle	FAMOTIDINE	FAM	8	MED	140	uM	PHH:197	0.329153
FAM_24hr_Middle	FAMOTIDINE	FAM	24	MED	140	uM	PHH:197	0.608699
FAM_8hr_High	FAMOTIDINE	FAM	8	HI	700	uM	PHH:197	0.619285
FAM_24hr_High	FAMOTIDINE	FAM	24	HI	700	uM	PHH:197	0.797442
FFB_8hr_Middle	FENOFIBRATE	FFB	8	MED	6	uM	PHH:197	-0.193049
FFB_24hr_Middle	FENOFIBRATE	FFB	24	MED	6	uM	PHH:197	0.521522
FFB_8hr_High	FENOFIBRATE	FFB	8	HI	30	uM	PHH:197	-0.239702
FFB_24hr_High	FENOFIBRATE	FFB	24	HI	30	uM	PHH:197	0.304702
FLX_8hr_Low	FLUOXETINE HYDROCHLORIDE	FLX	8	LO	4	uM	PHH:197	0.586631
FLX_24hr_Low	FLUOXETINE HYDROCHLORIDE	FLX	24	LO	4	uM	PHH:197	0.531964
FLX_8hr_Middle	FLUOXETINE HYDROCHLORIDE	FLX	8	MED	8	uM	PHH:197	0.761286
FLX_24hr_Middle	FLUOXETINE HYDROCHLORIDE	FLX	24	MED	8	uM	PHH:197	0.935024
FLX_8hr_High	FLUOXETINE HYDROCHLORIDE	FLX	8	HI	20	uM	PHH:197	1.5149
FLX_24hr_High	FLUOXETINE HYDROCHLORIDE	FLX	24	HI	20	uM	PHH:197	3.65562
FP_2hr_Low	FLUPHENAZINE	FP	2	LO	0.8	uM	PHH:197	-0.298687
FP_8hr_Low	FLUPHENAZINE	FP	8	LO	0.8	uM	PHH:197	-0.811742
FP_24hr_Low	FLUPHENAZINE	FP	24	LO	0.8	uM	PHH:197	-0.0987268
FP_2hr_Middle	FLUPHENAZINE	FP	2	MED	4	uM	PHH:197	-0.501855
FP_8hr_Middle	FLUPHENAZINE	FP	8	MED	4	uM	PHH:197	-1.55633
FP_24hr_Middle	FLUPHENAZINE	FP	24	MED	4	uM	PHH:197	-1.71141
FP_2hr_High	FLUPHENAZINE	FP	2	HI	20	uM	PHH:197	-0.512968
FP_8hr_High	FLUPHENAZINE	FP	8	HI	20	uM	PHH:197	-1.28492
FP_24hr_High	FLUPHENAZINE	FP	24	HI	20	uM	PHH:197	-3.34542
FT_2hr_Low	FLUTAMIDE	FT	2	LO	2	uM	PHH:197	0.191027
FT_8hr_Low	FLUTAMIDE	FT	8	LO	2	uM	PHH:197	0.369853
FT_24hr_Low	FLUTAMIDE	FT	24	LO	2	uM	PHH:197	0.376233
FT_2hr_Middle	FLUTAMIDE	FT	2	MED	10	uM	PHH:197	0.0861461
FT_8hr_Middle	FLUTAMIDE	FT	8	MED	10	uM	PHH:197	0.273937
FT_24hr_Middle	FLUTAMIDE	FT	24	MED	10	uM	PHH:197	0.42105
FT_2hr_High	FLUTAMIDE	FT	2	HI	50	uM	PHH:197	-0.316568
FT_8hr_High	FLUTAMIDE	FT	8	HI	50	uM	PHH:197	1.05979
FT_24hr_High	FLUTAMIDE	FT	24	HI	50	uM	PHH:197	1.92601
FUR_8hr_Middle	FUROSEMIDE	FUR	8	MED	500	uM	PHH:197	0.460143
FUR_24hr_Middle	FUROSEMIDE	FUR	24	MED	500	uM	PHH:197	0.732284
FUR_8hr_High	FUROSEMIDE	FUR	8	HI	2500	uM	PHH:197	0.340463
FUR_24hr_High	FUROSEMIDE	FUR	24	HI	2500	uM	PHH:197	1.55637
GaN_8hr_Low	GALACTOSAMINE	GaN	8	LO	400	uM	PHH:197	0.0619882
GaN_24hr_Low	GALACTOSAMINE	GaN	24	LO	400	uM	PHH:197	0.213571
GaN_8hr_Middle	GALACTOSAMINE	GaN	8	MED	2000	uM	PHH:197	-0.0355252
GaN_24hr_Middle	GALACTOSAMINE	GaN	24	MED	2000	uM	PHH:197	0.52699
GaN_8hr_High	GALACTOSAMINE	GaN	8	HI	10000	uM	PHH:197	-0.527147
GaN_24hr_High	GALACTOSAMINE	GaN	24	HI	10000	uM	PHH:197	-0.764397
GFZ_2hr_Low	GEMFIBROZIL	GFZ	2	LO	4	uM	PHH:197	0.374722
GFZ_8hr_Low	GEMFIBROZIL	GFZ	8	LO	4	uM	PHH:197	0.176428
GFZ_24hr_Low	GEMFIBROZIL	GFZ	24	LO	4	uM	PHH:197	0.26788
GFZ_2hr_Middle	GEMFIBROZIL	GFZ	2	MED	20	uM	PHH:197	0.482324
GFZ_8hr_Middle	GEMFIBROZIL	GFZ	8	MED	20	uM	PHH:197	0.64412
GFZ_24hr_Middle	GEMFIBROZIL	GFZ	24	MED	20	uM	PHH:197	-0.0654559
GFZ_2hr_High	GEMFIBROZIL	GFZ	2	HI	100	uM	PHH:197	0.621665
GFZ_8hr_High	GEMFIBROZIL	GFZ	8	HI	100	uM	PHH:197	0.707979
GFZ_24hr_High	GEMFIBROZIL	GFZ	24	HI	100	uM	PHH:197	-0.21499
GBC_2hr_Low	GLIBENCLAMIDE	GBC	2	LO	0.8	uM	PHH:197	-0.589139
GBC_8hr_Low	GLIBENCLAMIDE	GBC	8	LO	0.8	uM	PHH:197	-0.0608079
GBC_24hr_Low	GLIBENCLAMIDE	GBC	24	LO	0.8	uM	PHH:197	-0.0583113
GBC_2hr_Middle	GLIBENCLAMIDE	GBC	2	MED	4	uM	PHH:197	-0.185356
GBC_8hr_Middle	GLIBENCLAMIDE	GBC	8	MED	4	uM	PHH:197	0.0385675
GBC_24hr_Middle	GLIBENCLAMIDE	GBC	24	MED	4	uM	PHH:197	-0.298448
GBC_2hr_High	GLIBENCLAMIDE	GBC	2	HI	20	uM	PHH:197	-0.618987
GBC_8hr_High	GLIBENCLAMIDE	GBC	8	HI	20	uM	PHH:197	0.524399
GBC_24hr_High	GLIBENCLAMIDE	GBC	24	HI	20	uM	PHH:197	0.308252
GF_2hr_Low	GRISEOFULVIN	GF	2	LO	0.8	uM	PHH:197	-0.304539
GF_8hr_Low	GRISEOFULVIN	GF	8	LO	0.8	uM	PHH:197	-0.0859611
GF_24hr_Low	GRISEOFULVIN	GF	24	LO	0.8	uM	PHH:197	-0.110518
GF_2hr_Middle	GRISEOFULVIN	GF	2	MED	4	uM	PHH:197	-0.349735
GF_8hr_Middle	GRISEOFULVIN	GF	8	MED	4	uM	PHH:197	0.558135
GF_24hr_Middle	GRISEOFULVIN	GF	24	MED	4	uM	PHH:197	0.321871
GF_2hr_High	GRISEOFULVIN	GF	2	HI	20	uM	PHH:197	0.317437
GF_8hr_High	GRISEOFULVIN	GF	8	HI	20	uM	PHH:197	0.877853
GF_24hr_High	GRISEOFULVIN	GF	24	HI	20	uM	PHH:197	0.99499
HPL_2hr_Low	HALOPERIDOL	HPL	2	LO	0.8	uM	PHH:197	0.222264
HPL_8hr_Low	HALOPERIDOL	HPL	8	LO	0.8	uM	PHH:197	-0.975744
HPL_24hr_Low	HALOPERIDOL	HPL	24	LO	0.8	uM	PHH:197	-0.813184
HPL_2hr_Middle	HALOPERIDOL	HPL	2	MED	4	uM	PHH:197	-0.196075
HPL_8hr_Middle	HALOPERIDOL	HPL	8	MED	4	uM	PHH:197	-1.03027
HPL_24hr_Middle	HALOPERIDOL	HPL	24	MED	4	uM	PHH:197	-1.05613
HPL_2hr_High	HALOPERIDOL	HPL	2	HI	20	uM	PHH:197	-0.12229
HPL_8hr_High	HALOPERIDOL	HPL	8	HI	20	uM	PHH:197	-1.96367
HPL_24hr_High	HALOPERIDOL	HPL	24	HI	20	uM	PHH:197	-3.24658
hHGF_2hr_Low	HEPATOCYTE GROWTH FACTOR, HUMAN	hHGF	2	LO	2	ng/mL	PHH:197	0.311534
hHGF_8hr_Low	HEPATOCYTE GROWTH FACTOR, HUMAN	hHGF	8	LO	2	ng/mL	PHH:197	0.015408
hHGF_24hr_Low	HEPATOCYTE GROWTH FACTOR, HUMAN	hHGF	24	LO	2	ng/mL	PHH:197	0.212068
hHGF_2hr_Middle	HEPATOCYTE GROWTH FACTOR, HUMAN	hHGF	2	MED	10	ng/mL	PHH:197	0.294962
hHGF_8hr_Middle	HEPATOCYTE GROWTH FACTOR, HUMAN	hHGF	8	MED	10	ng/mL	PHH:197	-0.0059751
hHGF_24hr_Middle	HEPATOCYTE GROWTH FACTOR, HUMAN	hHGF	24	MED	10	ng/mL	PHH:197	0.408297
hHGF_2hr_High	HEPATOCYTE GROWTH FACTOR, HUMAN	hHGF	2	HI	50	ng/mL	PHH:197	0.717412
hHGF_8hr_High	HEPATOCYTE GROWTH FACTOR, HUMAN	hHGF	8	HI	50	ng/mL	PHH:197	-0.0532275
hHGF_24hr_High	HEPATOCYTE GROWTH FACTOR, HUMAN	hHGF	24	HI	50	ng/mL	PHH:197	0.703102
HCB_2hr_Low	HEXACHLOROBENZENE	HCB	2	LO	1.2	uM	PHH:197	-0.354741
HCB_8hr_Low	HEXACHLOROBENZENE	HCB	8	LO	1.2	uM	PHH:197	0.294545
HCB_24hr_Low	HEXACHLOROBENZENE	HCB	24	LO	1.2	uM	PHH:197	0.307844
HCB_2hr_Middle	HEXACHLOROBENZENE	HCB	2	MED	6	uM	PHH:197	-0.255763
HCB_8hr_Middle	HEXACHLOROBENZENE	HCB	8	MED	6	uM	PHH:197	0.254322
HCB_24hr_Middle	HEXACHLOROBENZENE	HCB	24	MED	6	uM	PHH:197	0.194134
HCB_2hr_High	HEXACHLOROBENZENE	HCB	2	HI	30	uM	PHH:197	-0.261919
HCB_8hr_High	HEXACHLOROBENZENE	HCB	8	HI	30	uM	PHH:197	0.139752
HCB_24hr_High	HEXACHLOROBENZENE	HCB	24	HI	30	uM	PHH:197	1.01114
HYZ_8hr_Middle	HYDROXYZINE	HYZ	8	MED	8	uM	PHH:197	-0.190228
HYZ_24hr_Middle	HYDROXYZINE	HYZ	24	MED	8	uM	PHH:197	-0.547817
HYZ_8hr_High	HYDROXYZINE	HYZ	8	HI	40	uM	PHH:197	1.20527
HYZ_24hr_High	HYDROXYZINE	HYZ	24	HI	40	uM	PHH:197	3.06982
IBU_8hr_Middle	IBUPROFEN	IBU	8	MED	30	uM	PHH:197	-0.0332989
IBU_24hr_Middle	IBUPROFEN	IBU	24	MED	30	uM	PHH:197	0.804319
IBU_8hr_High	IBUPROFEN	IBU	8	HI	150	uM	PHH:197	-0.0991622
IBU_24hr_High	IBUPROFEN	IBU	24	HI	150	uM	PHH:197	1.70329
IMI_8hr_Middle	IMIPRAMINE	IMI	8	MED	3	uM	PHH:197	0.131215
IMI_24hr_Middle	IMIPRAMINE	IMI	24	MED	3	uM	PHH:197	-0.15296
IMI_8hr_High	IMIPRAMINE	IMI	8	HI	15	uM	PHH:197	0.332109
IMI_24hr_High	IMIPRAMINE	IMI	24	HI	15	uM	PHH:197	0.252036
IM_2hr_Low	INDOMETHACIN	IM	2	LO	8	uM	PHH:197	-0.216267
IM_8hr_Low	INDOMETHACIN	IM	8	LO	8	uM	PHH:197	0.034383
IM_24hr_Low	INDOMETHACIN	IM	24	LO	8	uM	PHH:197	0.0766345
IM_2hr_Middle	INDOMETHACIN	IM	2	MED	40	uM	PHH:197	0.190293
IM_8hr_Middle	INDOMETHACIN	IM	8	MED	40	uM	PHH:197	0.433476
IM_24hr_Middle	INDOMETHACIN	IM	24	MED	40	uM	PHH:197	0.018712
IM_2hr_High	INDOMETHACIN	IM	2	HI	200	uM	PHH:197	-0.234341
IM_8hr_High	INDOMETHACIN	IM	8	HI	200	uM	PHH:197	0.626272
IM_24hr_High	INDOMETHACIN	IM	24	HI	200	uM	PHH:197	-0.334808
hIFNA_2hr_Low	INTERFERON ALPHA, HUMAN	hIFNA	2	LO	2	ng/mL	PHH:197	0.046192
hIFNA_8hr_Low	INTERFERON ALPHA, HUMAN	hIFNA	8	LO	2	ng/mL	PHH:197	-0.934287
hIFNA_2hr_Middle	INTERFERON ALPHA, HUMAN	hIFNA	2	MED	10	ng/mL	PHH:197	0.157534
hIFNA_8hr_Middle	INTERFERON ALPHA, HUMAN	hIFNA	8	MED	10	ng/mL	PHH:197	-0.865944
hIFNA_2hr_High	INTERFERON ALPHA, HUMAN	hIFNA	2	HI	50	ng/mL	PHH:197	0.349082
hIFNA_8hr_High	INTERFERON ALPHA, HUMAN	hIFNA	8	HI	50	ng/mL	PHH:197	-1.07938
hIL1B_2hr_Low	INTERLEUKIN 1 BETA, HUMAN	hIL1B	2	LO	2	ng/mL	PHH:197	0.0598211
hIL1B_8hr_Low	INTERLEUKIN 1 BETA, HUMAN	hIL1B	8	LO	2	ng/mL	PHH:197	0.191876
hIL1B_24hr_Low	INTERLEUKIN 1 BETA, HUMAN	hIL1B	24	LO	2	ng/mL	PHH:197	-1.07849
hIL1B_2hr_Middle	INTERLEUKIN 1 BETA, HUMAN	hIL1B	2	MED	10	ng/mL	PHH:197	-0.273761
hIL1B_8hr_Middle	INTERLEUKIN 1 BETA, HUMAN	hIL1B	8	MED	10	ng/mL	PHH:197	0.251539
hIL1B_24hr_Middle	INTERLEUKIN 1 BETA, HUMAN	hIL1B	24	MED	10	ng/mL	PHH:197	-1.34395
hIL1B_2hr_High	INTERLEUKIN 1 BETA, HUMAN	hIL1B	2	HI	50	ng/mL	PHH:197	-0.230202
hIL1B_8hr_High	INTERLEUKIN 1 BETA, HUMAN	hIL1B	8	HI	50	ng/mL	PHH:197	-0.0270146
hIL1B_24hr_High	INTERLEUKIN 1 BETA, HUMAN	hIL1B	24	HI	50	ng/mL	PHH:197	-1.60939
hIL6_2hr_Low	INTERLEUKIN 6, HUMAN	hIL6	2	LO	2	ng/mL	PHH:197	0.27887
hIL6_8hr_Low	INTERLEUKIN 6, HUMAN	hIL6	8	LO	2	ng/mL	PHH:197	-0.127846
hIL6_24hr_Low	INTERLEUKIN 6, HUMAN	hIL6	24	LO	2	ng/mL	PHH:197	0.877588
hIL6_2hr_Middle	INTERLEUKIN 6, HUMAN	hIL6	2	MED	10	ng/mL	PHH:197	0.486131
hIL6_8hr_Middle	INTERLEUKIN 6, HUMAN	hIL6	8	MED	10	ng/mL	PHH:197	-0.397528
hIL6_24hr_Middle	INTERLEUKIN 6, HUMAN	hIL6	24	MED	10	ng/mL	PHH:197	0.168156
hIL6_2hr_High	INTERLEUKIN 6, HUMAN	hIL6	2	HI	50	ng/mL	PHH:197	0.463275
hIL6_8hr_High	INTERLEUKIN 6, HUMAN	hIL6	8	HI	50	ng/mL	PHH:197	-0.26537
hIL6_24hr_High	INTERLEUKIN 6, HUMAN	hIL6	24	HI	50	ng/mL	PHH:197	0.252099
IPA_8hr_Middle	IPRONIAZID	IPA	8	MED	240	uM	PHH:197	-0.00278404
IPA_24hr_Middle	IPRONIAZID	IPA	24	MED	240	uM	PHH:197	-0.415564
IPA_8hr_High	IPRONIAZID	IPA	8	HI	1200	uM	PHH:197	-0.424526
IPA_24hr_High	IPRONIAZID	IPA	24	HI	1200	uM	PHH:197	0.895972
INAH_2hr_Low	ISONIAZID	INAH	2	LO	400	uM	PHH:197	-0.105233
INAH_8hr_Low	ISONIAZID	INAH	8	LO	400	uM	PHH:197	-0.22981
INAH_24hr_Low	ISONIAZID	INAH	24	LO	400	uM	PHH:197	-0.0261697
INAH_2hr_Middle	ISONIAZID	INAH	2	MED	2000	uM	PHH:197	-0.19365
INAH_8hr_Middle	ISONIAZID	INAH	8	MED	2000	uM	PHH:197	-0.704824
INAH_24hr_Middle	ISONIAZID	INAH	24	MED	2000	uM	PHH:197	-0.423005
INAH_2hr_High	ISONIAZID	INAH	2	HI	10000	uM	PHH:197	-0.803313
INAH_8hr_High	ISONIAZID	INAH	8	HI	10000	uM	PHH:197	-1.40631
INAH_24hr_High	ISONIAZID	INAH	24	HI	10000	uM	PHH:197	-0.105473
KC_2hr_Low	KETOCONAZOLE	KC	2	LO	0.6	uM	PHH:197	-0.0465146
KC_8hr_Low	KETOCONAZOLE	KC	8	LO	0.6	uM	PHH:197	-0.284146
KC_24hr_Low	KETOCONAZOLE	KC	24	LO	0.6	uM	PHH:197	-0.236107
KC_2hr_Middle	KETOCONAZOLE	KC	2	MED	3	uM	PHH:197	0.00282562
KC_8hr_Middle	KETOCONAZOLE	KC	8	MED	3	uM	PHH:197	-0.205983
KC_24hr_Middle	KETOCONAZOLE	KC	24	MED	3	uM	PHH:197	-1.45665
KC_2hr_High	KETOCONAZOLE	KC	2	HI	15	uM	PHH:197	-0.404621
KC_8hr_High	KETOCONAZOLE	KC	8	HI	15	uM	PHH:197	-0.341282
KC_24hr_High	KETOCONAZOLE	KC	24	HI	15	uM	PHH:197	0.337821
LBT_2hr_Low	LABETALOL	LBT	2	LO	5.6	uM	PHH:197	-0.200459
LBT_8hr_Low	LABETALOL	LBT	8	LO	5.6	uM	PHH:197	-0.4995
LBT_24hr_Low	LABETALOL	LBT	24	LO	5.6	uM	PHH:197	-0.123039
LBT_2hr_Middle	LABETALOL	LBT	2	MED	28	uM	PHH:197	0.141037
LBT_8hr_Middle	LABETALOL	LBT	8	MED	28	uM	PHH:197	-0.311244
LBT_24hr_Middle	LABETALOL	LBT	24	MED	28	uM	PHH:197	-0.570817
LBT_2hr_High	LABETALOL	LBT	2	HI	140	uM	PHH:197	-0.93409
LBT_8hr_High	LABETALOL	LBT	8	HI	140	uM	PHH:197	-1.12369
LBT_24hr_High	LABETALOL	LBT	24	HI	140	uM	PHH:197	-1.2798
LS_2hr_Low	LOMUSTINE	LS	2	LO	4.8	uM	PHH:197	0.28531
LS_8hr_Low	LOMUSTINE	LS	8	LO	4.8	uM	PHH:197	0.526838
LS_24hr_Low	LOMUSTINE	LS	24	LO	4.8	uM	PHH:197	-0.028472
LS_2hr_Middle	LOMUSTINE	LS	2	MED	24	uM	PHH:197	-0.0392745
LS_8hr_Middle	LOMUSTINE	LS	8	MED	24	uM	PHH:197	0.906785
LS_24hr_Middle	LOMUSTINE	LS	24	MED	24	uM	PHH:197	-0.235506
LS_2hr_High	LOMUSTINE	LS	2	HI	120	uM	PHH:197	0.467677
LS_8hr_High	LOMUSTINE	LS	8	HI	120	uM	PHH:197	1.10317
LS_24hr_High	LOMUSTINE	LS	24	HI	120	uM	PHH:197	-0.162918
LNX_8hr_Middle	LORNOXICAM	LNX	8	MED	3	uM	PHH:197	-0.39801
LNX_24hr_Middle	LORNOXICAM	LNX	24	MED	3	uM	PHH:197	-0.0216044
LNX_8hr_High	LORNOXICAM	LNX	8	HI	15	uM	PHH:197	-0.367027
LNX_24hr_High	LORNOXICAM	LNX	24	HI	15	uM	PHH:197	0.00775142
MEF_8hr_Middle	MEFENAMIC ACID	MEF	8	MED	30	uM	PHH:197	0.252984
MEF_24hr_Middle	MEFENAMIC ACID	MEF	24	MED	30	uM	PHH:197	0.0555147
MEF_8hr_High	MEFENAMIC ACID	MEF	8	HI	150	uM	PHH:197	0.757994
MEF_24hr_High	MEFENAMIC ACID	MEF	24	HI	150	uM	PHH:197	0.712192
MLX_8hr_Middle	MELOXICAM	MLX	8	MED	10	uM	PHH:197	-0.101026
MLX_24hr_Middle	MELOXICAM	MLX	24	MED	10	uM	PHH:197	-0.0681561
MLX_8hr_High	MELOXICAM	MLX	8	HI	50	uM	PHH:197	-0.0173463
MLX_24hr_High	MELOXICAM	MLX	24	HI	50	uM	PHH:197	-0.12714
MFM_8hr_Middle	METFORMIN	MFM	8	MED	200	uM	PHH:197	-0.0365295
MFM_24hr_Middle	METFORMIN	MFM	24	MED	200	uM	PHH:197	0.945166
MFM_8hr_High	METFORMIN	MFM	8	HI	1000	uM	PHH:197	-0.117271
MFM_24hr_High	METFORMIN	MFM	24	HI	1000	uM	PHH:197	1.86894
MP_2hr_Low	METHAPYRILENE	MP	2	LO	24	uM	PHH:197	0.522609
MP_8hr_Low	METHAPYRILENE	MP	8	LO	24	uM	PHH:197	0.525186
MP_24hr_Low	METHAPYRILENE	MP	24	LO	24	uM	PHH:197	-0.369833
MP_2hr_Middle	METHAPYRILENE	MP	2	MED	120	uM	PHH:197	-0.234667
MP_8hr_Middle	METHAPYRILENE	MP	8	MED	120	uM	PHH:197	0.759499
MP_24hr_Middle	METHAPYRILENE	MP	24	MED	120	uM	PHH:197	0.654162
MP_2hr_High	METHAPYRILENE	MP	2	HI	600	uM	PHH:197	-0.175603
MP_8hr_High	METHAPYRILENE	MP	8	HI	600	uM	PHH:197	0.958576
MP_24hr_High	METHAPYRILENE	MP	24	HI	600	uM	PHH:197	3.72751
MTZ_8hr_Middle	METHIMAZOLE	MTZ	8	MED	2000	uM	PHH:197	0.00688986
MTZ_24hr_Middle	METHIMAZOLE	MTZ	24	MED	2000	uM	PHH:197	0.021107
MTZ_8hr_High	METHIMAZOLE	MTZ	8	HI	10000	uM	PHH:197	-0.70049
MTZ_24hr_High	METHIMAZOLE	MTZ	24	HI	10000	uM	PHH:197	0.127551
MDP_8hr_Middle	METHYLDOPA	MDP	8	MED	10	uM	PHH:197	-0.018889
MDP_24hr_Middle	METHYLDOPA	MDP	24	MED	10	uM	PHH:197	-0.0990906
MDP_8hr_High	METHYLDOPA	MDP	8	HI	50	uM	PHH:197	0.379027
MDP_24hr_High	METHYLDOPA	MDP	24	HI	50	uM	PHH:197	0.11609
DAPM_8hr_Low	METHYLENE DIANILINE	DAPM	8	LO	24	uM	PHH:197	-0.503778
DAPM_24hr_Low	METHYLENE DIANILINE	DAPM	24	LO	24	uM	PHH:197	-0.415868
DAPM_8hr_Middle	METHYLENE DIANILINE	DAPM	8	MED	120	uM	PHH:197	-1.24161
DAPM_24hr_Middle	METHYLENE DIANILINE	DAPM	24	MED	120	uM	PHH:197	-0.566707
DAPM_8hr_High	METHYLENE DIANILINE	DAPM	8	HI	600	uM	PHH:197	-1.20489
DAPM_24hr_High	METHYLENE DIANILINE	DAPM	24	HI	600	uM	PHH:197	-0.85771
MTS_2hr_Low	METHYLTESTOSTERONE	MTS	2	LO	0.8	uM	PHH:197	-0.274222
MTS_8hr_Low	METHYLTESTOSTERONE	MTS	8	LO	0.8	uM	PHH:197	0.201913
MTS_24hr_Low	METHYLTESTOSTERONE	MTS	24	LO	0.8	uM	PHH:197	0.110486
MTS_2hr_Middle	METHYLTESTOSTERONE	MTS	2	MED	4	uM	PHH:197	-0.558825
MTS_8hr_Middle	METHYLTESTOSTERONE	MTS	8	MED	4	uM	PHH:197	0.0590087
MTS_24hr_Middle	METHYLTESTOSTERONE	MTS	24	MED	4	uM	PHH:197	0.240014
MTS_2hr_High	METHYLTESTOSTERONE	MTS	2	HI	20	uM	PHH:197	-0.431423
MTS_8hr_High	METHYLTESTOSTERONE	MTS	8	HI	20	uM	PHH:197	0.188513
MTS_24hr_High	METHYLTESTOSTERONE	MTS	24	HI	20	uM	PHH:197	0.374749
MEX_8hr_Middle	MEXILETINE	MEX	8	MED	60	uM	PHH:197	0.0303879
MEX_24hr_Middle	MEXILETINE	MEX	24	MED	60	uM	PHH:197	-0.320873
MEX_8hr_High	MEXILETINE	MEX	8	HI	300	uM	PHH:197	0.0950448
MEX_24hr_High	MEXILETINE	MEX	24	HI	300	uM	PHH:197	1.43617
MCT_8hr_Middle	MONOCROTALINE	MCT	8	MED	18	uM	PHH:197	0.133415
MCT_24hr_Middle	MONOCROTALINE	MCT	24	MED	18	uM	PHH:197	0.00275766
MCT_8hr_High	MONOCROTALINE	MCT	8	HI	90	uM	PHH:197	-0.0311306
MCT_24hr_High	MONOCROTALINE	MCT	24	HI	90	uM	PHH:197	0.227818
MXS_8hr_Middle	MOXISYLYTE	MXS	8	MED	80	uM	PHH:197	0.2464
MXS_24hr_Middle	MOXISYLYTE	MXS	24	MED	80	uM	PHH:197	0.171097
MXS_8hr_High	MOXISYLYTE	MXS	8	HI	400	uM	PHH:197	0.721276
MXS_24hr_High	MOXISYLYTE	MXS	24	HI	400	uM	PHH:197	0.870979
ANIT_2hr_Low	NAPHTHYL ISOTHIOCYANATE	ANIT	2	LO	8	uM	PHH:197	0.0270931
ANIT_8hr_Low	NAPHTHYL ISOTHIOCYANATE	ANIT	8	LO	8	uM	PHH:197	0.101452
ANIT_24hr_Low	NAPHTHYL ISOTHIOCYANATE	ANIT	24	LO	8	uM	PHH:197	0.354369
ANIT_2hr_Middle	NAPHTHYL ISOTHIOCYANATE	ANIT	2	MED	40	uM	PHH:197	-0.225889
ANIT_8hr_Middle	NAPHTHYL ISOTHIOCYANATE	ANIT	8	MED	40	uM	PHH:197	0.445736
ANIT_24hr_Middle	NAPHTHYL ISOTHIOCYANATE	ANIT	24	MED	40	uM	PHH:197	1.04271
ANIT_2hr_High	NAPHTHYL ISOTHIOCYANATE	ANIT	2	HI	200	uM	PHH:197	-0.198054
ANIT_8hr_High	NAPHTHYL ISOTHIOCYANATE	ANIT	8	HI	200	uM	PHH:197	-0.228267
ANIT_24hr_High	NAPHTHYL ISOTHIOCYANATE	ANIT	24	HI	200	uM	PHH:197	-0.683078
NPX_8hr_Middle	NAPROXEN	NPX	8	MED	120	uM	PHH:197	0.132824
NPX_24hr_Middle	NAPROXEN	NPX	24	MED	120	uM	PHH:197	0.528902
NPX_8hr_High	NAPROXEN	NPX	8	HI	600	uM	PHH:197	0.301571
NPX_24hr_High	NAPROXEN	NPX	24	HI	600	uM	PHH:197	1.13472
NZD_24hr_Middle	NEFAZODONE	NZD	24	MED	6	uM	PHH:197	0.723474
NZD_24hr_High	NEFAZODONE	NZD	24	HI	30	uM	PHH:197	-2.80133
NIC_8hr_Middle	NICOTINIC ACID	NIC	8	MED	2000	uM	PHH:197	-0.239006
NIC_24hr_Middle	NICOTINIC ACID	NIC	24	MED	2000	uM	PHH:197	0.158005
NIC_8hr_High	NICOTINIC ACID	NIC	8	HI	10000	uM	PHH:197	-0.305681
NIC_24hr_High	NICOTINIC ACID	NIC	24	HI	10000	uM	PHH:197	0.452435
NIF_8hr_Middle	NIFEDIPINE	NIF	8	MED	30	uM	PHH:197	-0.103399
NIF_24hr_Middle	NIFEDIPINE	NIF	24	MED	30	uM	PHH:197	0.340876
NIF_8hr_High	NIFEDIPINE	NIF	8	HI	150	uM	PHH:197	1.29627
NIF_24hr_High	NIFEDIPINE	NIF	24	HI	150	uM	PHH:197	2.44267
NIM_8hr_Middle	NIMESULIDE	NIM	8	MED	66	uM	PHH:197	0.165476
NIM_24hr_Middle	NIMESULIDE	NIM	24	MED	66	uM	PHH:197	0.364772
NIM_8hr_High	NIMESULIDE	NIM	8	HI	330	uM	PHH:197	-1.11979
NIM_24hr_High	NIMESULIDE	NIM	24	HI	330	uM	PHH:197	0.590681
NFT_2hr_Low	NITROFURANTOIN	NFT	2	LO	5	uM	PHH:197	-0.0837222
NFT_8hr_Low	NITROFURANTOIN	NFT	8	LO	5	uM	PHH:197	0.132531
NFT_24hr_Low	NITROFURANTOIN	NFT	24	LO	5	uM	PHH:197	0.101643
NFT_2hr_Middle	NITROFURANTOIN	NFT	2	MED	25	uM	PHH:197	-0.0951399
NFT_8hr_Middle	NITROFURANTOIN	NFT	8	MED	25	uM	PHH:197	-0.360517
NFT_24hr_Middle	NITROFURANTOIN	NFT	24	MED	25	uM	PHH:197	0.110592
NFT_2hr_High	NITROFURANTOIN	NFT	2	HI	125	uM	PHH:197	-0.699236
NFT_8hr_High	NITROFURANTOIN	NFT	8	HI	125	uM	PHH:197	0.157834
NFT_24hr_High	NITROFURANTOIN	NFT	24	HI	125	uM	PHH:197	1.28616
NFZ_8hr_Middle	NITROFURAZONE	NFZ	8	MED	10	uM	PHH:197	-0.0444502
NFZ_24hr_Middle	NITROFURAZONE	NFZ	24	MED	10	uM	PHH:197	-0.284715
NFZ_8hr_High	NITROFURAZONE	NFZ	8	HI	50	uM	PHH:197	0.128969
NFZ_24hr_High	NITROFURAZONE	NFZ	24	HI	50	uM	PHH:197	0.365491
DEN_8hr_Middle	NITROSODIETHYLAMINE	DEN	8	MED	2000	uM	PHH:197	-0.0792461
DEN_24hr_Middle	NITROSODIETHYLAMINE	DEN	24	MED	2000	uM	PHH:197	-0.415743
DEN_8hr_High	NITROSODIETHYLAMINE	DEN	8	HI	10000	uM	PHH:197	0.0337252
DEN_24hr_High	NITROSODIETHYLAMINE	DEN	24	HI	10000	uM	PHH:197	-0.715913
OPZ_2hr_Low	OMEPRAZOLE	OPZ	2	LO	24	uM	PHH:197	-0.125524
OPZ_8hr_Low	OMEPRAZOLE	OPZ	8	LO	24	uM	PHH:197	0.458344
OPZ_24hr_Low	OMEPRAZOLE	OPZ	24	LO	24	uM	PHH:197	0.958614
OPZ_2hr_Middle	OMEPRAZOLE	OPZ	2	MED	120	uM	PHH:197	0.178769
OPZ_8hr_Middle	OMEPRAZOLE	OPZ	8	MED	120	uM	PHH:197	0.477053
OPZ_24hr_Middle	OMEPRAZOLE	OPZ	24	MED	120	uM	PHH:197	2.17857
OPZ_2hr_High	OMEPRAZOLE	OPZ	2	HI	600	uM	PHH:197	-1.34797
OPZ_8hr_High	OMEPRAZOLE	OPZ	8	HI	600	uM	PHH:197	-0.546671
OPZ_24hr_High	OMEPRAZOLE	OPZ	24	HI	600	uM	PHH:197	0.18725
PAP_8hr_Middle	PAPAVERINE	PAP	8	MED	12	uM	PHH:197	0.497569
PAP_24hr_Middle	PAPAVERINE	PAP	24	MED	12	uM	PHH:197	0.114611
PAP_8hr_High	PAPAVERINE	PAP	8	HI	60	uM	PHH:197	-1.20401
PAP_24hr_High	PAPAVERINE	PAP	24	HI	60	uM	PHH:197	-1.0951
PML_8hr_Middle	PEMOLINE	PML	8	MED	15	uM	PHH:197	0.171348
PML_24hr_Middle	PEMOLINE	PML	24	MED	15	uM	PHH:197	0.0150153
PML_8hr_High	PEMOLINE	PML	8	HI	75	uM	PHH:197	0.210984
PML_24hr_High	PEMOLINE	PML	24	HI	75	uM	PHH:197	0.238922
PEN_8hr_Middle	PENICILLAMINE	PEN	8	MED	2000	uM	PHH:197	-1.00329
PEN_24hr_Middle	PENICILLAMINE	PEN	24	MED	2000	uM	PHH:197	0.191934
PEN_8hr_High	PENICILLAMINE	PEN	8	HI	10000	uM	PHH:197	-1.51061
PEN_24hr_High	PENICILLAMINE	PEN	24	HI	10000	uM	PHH:197	-1.40296
PH_2hr_Low	PERHEXILINE	PH	2	LO	0.6	uM	PHH:197	0.471363
PH_8hr_Low	PERHEXILINE	PH	8	LO	0.6	uM	PHH:197	-0.057602
PH_24hr_Low	PERHEXILINE	PH	24	LO	0.6	uM	PHH:197	0.239453
PH_2hr_Middle	PERHEXILINE	PH	2	MED	3	uM	PHH:197	0.140953
PH_8hr_Middle	PERHEXILINE	PH	8	MED	3	uM	PHH:197	-0.54461
PH_24hr_Middle	PERHEXILINE	PH	24	MED	3	uM	PHH:197	0.102716
PH_2hr_High	PERHEXILINE	PH	2	HI	15	uM	PHH:197	0.0759031
PH_8hr_High	PERHEXILINE	PH	8	HI	15	uM	PHH:197	-0.369683
PH_24hr_High	PERHEXILINE	PH	24	HI	15	uM	PHH:197	1.69065
PHA_8hr_Low	PHALLOIDIN	PHA	8	LO	16	ug/mL	PHH:197	-0.550862
PHA_24hr_Low	PHALLOIDIN	PHA	24	LO	16	ug/mL	PHH:197	-2.00202
PHA_8hr_Middle	PHALLOIDIN	PHA	8	MED	80	ug/mL	PHH:197	-1.2127
PHA_24hr_Middle	PHALLOIDIN	PHA	24	MED	80	ug/mL	PHH:197	-2.47589
PHA_8hr_High	PHALLOIDIN	PHA	8	HI	400	ug/mL	PHH:197	-1.29285
PHA_24hr_High	PHALLOIDIN	PHA	24	HI	400	ug/mL	PHH:197	-2.94756
PCT_8hr_Middle	PHENACETIN	PCT	8	MED	120	uM	PHH:197	-0.0259915
PCT_24hr_Middle	PHENACETIN	PCT	24	MED	120	uM	PHH:197	0.0450414
PCT_8hr_High	PHENACETIN	PCT	8	HI	600	uM	PHH:197	0.60586
PCT_24hr_High	PHENACETIN	PCT	24	HI	600	uM	PHH:197	0.586294
PB_2hr_Low	PHENOBARBITAL	PB	2	LO	400	uM	PHH:197	0.383536
PB_8hr_Low	PHENOBARBITAL	PB	8	LO	400	uM	PHH:197	0.00884068
PB_24hr_Low	PHENOBARBITAL	PB	24	LO	400	uM	PHH:197	0.0819805
PB_2hr_Middle	PHENOBARBITAL	PB	2	MED	2000	uM	PHH:197	0.00535796
PB_8hr_Middle	PHENOBARBITAL	PB	8	MED	2000	uM	PHH:197	-0.0336354
PB_24hr_Middle	PHENOBARBITAL	PB	24	MED	2000	uM	PHH:197	0.319362
PB_2hr_High	PHENOBARBITAL	PB	2	HI	10000	uM	PHH:197	-0.801713
PB_8hr_High	PHENOBARBITAL	PB	8	HI	10000	uM	PHH:197	-2.35133
PB_24hr_High	PHENOBARBITAL	PB	24	HI	10000	uM	PHH:197	-5.40791
NPAA_8hr_Middle	PHENYLANTHRANILIC ACID	NPAA	8	MED	40	uM	PHH:197	0.499406
NPAA_24hr_Middle	PHENYLANTHRANILIC ACID	NPAA	24	MED	40	uM	PHH:197	-0.64119
NPAA_8hr_High	PHENYLANTHRANILIC ACID	NPAA	8	HI	200	uM	PHH:197	0.420147
NPAA_24hr_High	PHENYLANTHRANILIC ACID	NPAA	24	HI	200	uM	PHH:197	0.779527
PhB_2hr_Low	PHENYLBUTAZONE	PhB	2	LO	16	uM	PHH:197	0.192213
PhB_8hr_Low	PHENYLBUTAZONE	PhB	8	LO	16	uM	PHH:197	0.452598
PhB_24hr_Low	PHENYLBUTAZONE	PhB	24	LO	16	uM	PHH:197	-0.225405
PhB_2hr_Middle	PHENYLBUTAZONE	PhB	2	MED	80	uM	PHH:197	-0.533824
PhB_8hr_Middle	PHENYLBUTAZONE	PhB	8	MED	80	uM	PHH:197	0.232436
PhB_24hr_Middle	PHENYLBUTAZONE	PhB	24	MED	80	uM	PHH:197	1.02528
PhB_2hr_High	PHENYLBUTAZONE	PhB	2	HI	400	uM	PHH:197	-0.839643
PhB_8hr_High	PHENYLBUTAZONE	PhB	8	HI	400	uM	PHH:197	0.19211
PhB_24hr_High	PHENYLBUTAZONE	PhB	24	HI	400	uM	PHH:197	1.37951
PHE_2hr_Low	PHENYTOIN	PHE	2	LO	2.4	uM	PHH:197	0.187806
PHE_8hr_Low	PHENYTOIN	PHE	8	LO	2.4	uM	PHH:197	0.0991349
PHE_24hr_Low	PHENYTOIN	PHE	24	LO	2.4	uM	PHH:197	0.243251
PHE_2hr_Middle	PHENYTOIN	PHE	2	MED	12	uM	PHH:197	0.356643
PHE_8hr_Middle	PHENYTOIN	PHE	8	MED	12	uM	PHH:197	0.0120445
PHE_24hr_Middle	PHENYTOIN	PHE	24	MED	12	uM	PHH:197	-0.26065
PHE_2hr_High	PHENYTOIN	PHE	2	HI	60	uM	PHH:197	0.254015
PHE_8hr_High	PHENYTOIN	PHE	8	HI	60	uM	PHH:197	-0.402919
PHE_24hr_High	PHENYTOIN	PHE	24	HI	60	uM	PHH:197	-0.510955
PHO_8hr_Low	PHORONE	PHO	8	LO	200	uM	PHH:197	-0.0991639
PHO_24hr_Low	PHORONE	PHO	24	LO	200	uM	PHH:197	0.208207
PHO_8hr_Middle	PHORONE	PHO	8	MED	1000	uM	PHH:197	0.1968
PHO_24hr_Middle	PHORONE	PHO	24	MED	1000	uM	PHH:197	0.0698274
PHO_8hr_High	PHORONE	PHO	8	HI	5000	uM	PHH:197	-0.399639
PMZ_8hr_Middle	PROMETHAZINE	PMZ	8	MED	7	uM	PHH:197	0.0661196
PMZ_24hr_Middle	PROMETHAZINE	PMZ	24	MED	7	uM	PHH:197	0.149091
PMZ_8hr_High	PROMETHAZINE	PMZ	8	HI	35	uM	PHH:197	0.806319
PMZ_24hr_High	PROMETHAZINE	PMZ	24	HI	35	uM	PHH:197	3.54178
PPL_8hr_Low	PROPRANOLOL	PPL	8	LO	6	ug/kg	PHH:197	-0.0812912
PPL_24hr_Low	PROPRANOLOL	PPL	24	LO	6	ug/kg	PHH:197	-0.119387
PPL_8hr_Middle	PROPRANOLOL	PPL	8	MED	30	ug/kg	PHH:197	0.0206724
PPL_24hr_Middle	PROPRANOLOL	PPL	24	MED	30	ug/kg	PHH:197	0.169134
PPL_8hr_High	PROPRANOLOL	PPL	8	HI	100	ug/kg	PHH:197	-0.165423
PPL_24hr_High	PROPRANOLOL	PPL	24	HI	100	ug/kg	PHH:197	1.29381
PTU_2hr_Low	PROPYLTHIOURACIL	PTU	2	LO	160	uM	PHH:197	0.453675
PTU_8hr_Low	PROPYLTHIOURACIL	PTU	8	LO	160	uM	PHH:197	0.390688
PTU_24hr_Low	PROPYLTHIOURACIL	PTU	24	LO	160	uM	PHH:197	0.882514
PTU_2hr_Middle	PROPYLTHIOURACIL	PTU	2	MED	800	uM	PHH:197	0.118435
PTU_8hr_Middle	PROPYLTHIOURACIL	PTU	8	MED	800	uM	PHH:197	0.649858
PTU_24hr_Middle	PROPYLTHIOURACIL	PTU	24	MED	800	uM	PHH:197	0.65945
PTU_2hr_High	PROPYLTHIOURACIL	PTU	2	HI	4000	uM	PHH:197	0.672278
PTU_8hr_High	PROPYLTHIOURACIL	PTU	8	HI	4000	uM	PHH:197	1.05996
PTU_24hr_High	PROPYLTHIOURACIL	PTU	24	HI	4000	uM	PHH:197	2.06592
QND_8hr_Middle	QUINIDINE	QND	8	MED	10	uM	PHH:197	0.383051
QND_24hr_Middle	QUINIDINE	QND	24	MED	10	uM	PHH:197	0.15728
QND_8hr_High	QUINIDINE	QND	8	HI	50	uM	PHH:197	1.15022
QND_24hr_High	QUINIDINE	QND	24	HI	50	uM	PHH:197	1.01871
RAN_8hr_Middle	RANITIDINE	RAN	8	MED	800	uM	PHH:197	0.443081
RAN_24hr_Middle	RANITIDINE	RAN	24	MED	800	uM	PHH:197	0.220781
RAN_8hr_High	RANITIDINE	RAN	8	HI	4000	uM	PHH:197	1.36581
RAN_24hr_High	RANITIDINE	RAN	24	HI	4000	uM	PHH:197	2.43472
RIF_2hr_Low	RIFAMPICIN	RIF	2	LO	2.8	uM	PHH:197	-0.264428
RIF_8hr_Low	RIFAMPICIN	RIF	8	LO	2.8	uM	PHH:197	0.565806
RIF_24hr_Low	RIFAMPICIN	RIF	24	LO	2.8	uM	PHH:197	0.36764
RIF_2hr_Middle	RIFAMPICIN	RIF	2	MED	14	uM	PHH:197	-0.768659
RIF_8hr_Middle	RIFAMPICIN	RIF	8	MED	14	uM	PHH:197	0.473436
RIF_24hr_Middle	RIFAMPICIN	RIF	24	MED	14	uM	PHH:197	0.66082
RIF_2hr_High	RIFAMPICIN	RIF	2	HI	70	uM	PHH:197	-0.958153
RIF_8hr_High	RIFAMPICIN	RIF	8	HI	70	uM	PHH:197	1.03852
RIF_24hr_High	RIFAMPICIN	RIF	24	HI	70	uM	PHH:197	1.78327
RGZ_8hr_Low	ROSIGLITAZONE MALEATE	RGZ	8	LO	12	ug/kg	PHH:197	-0.130744
RGZ_24hr_Low	ROSIGLITAZONE MALEATE	RGZ	24	LO	12	ug/kg	PHH:197	0.258646
RGZ_8hr_Middle	ROSIGLITAZONE MALEATE	RGZ	8	MED	60	ug/kg	PHH:197	-0.0854586
RGZ_24hr_Middle	ROSIGLITAZONE MALEATE	RGZ	24	MED	60	ug/kg	PHH:197	0.672486
RGZ_8hr_High	ROSIGLITAZONE MALEATE	RGZ	8	HI	300	ug/kg	PHH:197	-0.410787
RGZ_24hr_High	ROSIGLITAZONE MALEATE	RGZ	24	HI	300	ug/kg	PHH:197	1.81784
ROT_8hr_Low	ROTENONE	ROT	8	LO	0.08	uM	PHH:197	-0.159846
ROT_24hr_Low	ROTENONE	ROT	24	LO	0.08	uM	PHH:197	-0.0312928
ROT_8hr_Middle	ROTENONE	ROT	8	MED	0.4	uM	PHH:197	-0.140812
ROT_24hr_Middle	ROTENONE	ROT	24	MED	0.4	uM	PHH:197	-0.221149
ROT_8hr_High	ROTENONE	ROT	8	HI	2	uM	PHH:197	0.101019
ROT_24hr_High	ROTENONE	ROT	24	HI	2	uM	PHH:197	-0.410593
SST_8hr_Middle	SIMVASTATIN	SST	8	MED	6	uM	PHH:197	0.691834
SST_24hr_Middle	SIMVASTATIN	SST	24	MED	6	uM	PHH:197	1.52551
SST_8hr_High	SIMVASTATIN	SST	8	HI	30	uM	PHH:197	1.35514
SST_24hr_High	SIMVASTATIN	SST	24	HI	30	uM	PHH:197	1.96632
SS_2hr_Low	SULFASALAZINE	SS	2	LO	6	uM	PHH:197	-0.00986468
SS_8hr_Low	SULFASALAZINE	SS	8	LO	6	uM	PHH:197	-0.156554
SS_24hr_Low	SULFASALAZINE	SS	24	LO	6	uM	PHH:197	-0.0222092
SS_2hr_Middle	SULFASALAZINE	SS	2	MED	30	uM	PHH:197	0.144595
SS_8hr_Middle	SULFASALAZINE	SS	8	MED	30	uM	PHH:197	-0.252185
SS_24hr_Middle	SULFASALAZINE	SS	24	MED	30	uM	PHH:197	-0.130659
SS_2hr_High	SULFASALAZINE	SS	2	HI	150	uM	PHH:197	0.327752
SS_8hr_High	SULFASALAZINE	SS	8	HI	150	uM	PHH:197	-0.176819
SS_24hr_High	SULFASALAZINE	SS	24	HI	150	uM	PHH:197	-0.382027
SUL_8hr_Middle	SULINDAC	SUL	8	MED	600	uM	PHH:197	0.993131
SUL_24hr_Middle	SULINDAC	SUL	24	MED	600	uM	PHH:197	1.06367
SUL_8hr_High	SULINDAC	SUL	8	HI	3000	uM	PHH:197	-0.628892
SUL_24hr_High	SULINDAC	SUL	24	HI	3000	uM	PHH:197	3.81646
SLP_8hr_Middle	SULPIRIDE	SLP	8	MED	1000	uM	PHH:197	-0.202266
SLP_24hr_Middle	SULPIRIDE	SLP	24	MED	1000	uM	PHH:197	0.554415
SLP_8hr_High	SULPIRIDE	SLP	8	HI	5000	uM	PHH:197	2.54334
SLP_24hr_High	SULPIRIDE	SLP	24	HI	5000	uM	PHH:197	5.49827
TAC_8hr_Middle	TACRINE	TAC	8	MED	16	uM	PHH:197	0.23322
TAC_24hr_Middle	TACRINE	TAC	24	MED	16	uM	PHH:197	0.563969
TAC_8hr_High	TACRINE	TAC	8	HI	80	uM	PHH:197	0.705391
TAC_24hr_High	TACRINE	TAC	24	HI	80	uM	PHH:197	1.25354
TMX_8hr_Middle	TAMOXIFEN	TMX	8	MED	5	uM	PHH:197	0.0406784
TMX_24hr_Middle	TAMOXIFEN	TMX	24	MED	5	uM	PHH:197	0.0838871
TMX_8hr_High	TAMOXIFEN	TMX	8	HI	25	uM	PHH:197	0.16069
TMX_24hr_High	TAMOXIFEN	TMX	24	HI	25	uM	PHH:197	0.50042
TAN_8hr_Middle	TANNIC ACID	TAN	8	MED	1	uM	PHH:197	0.124385
TAN_24hr_Middle	TANNIC ACID	TAN	24	MED	1	uM	PHH:197	0.210127
TAN_8hr_High	TANNIC ACID	TAN	8	HI	5	uM	PHH:197	-0.178817
TAN_24hr_High	TANNIC ACID	TAN	24	HI	5	uM	PHH:197	-0.413026
TBF_8hr_Middle	TERBINAFINE	TBF	8	MED	3	uM	PHH:197	0.218616
TBF_24hr_Middle	TERBINAFINE	TBF	24	MED	3	uM	PHH:197	0.0559505
TBF_8hr_High	TERBINAFINE	TBF	8	HI	15	uM	PHH:197	-0.232877
TBF_24hr_High	TERBINAFINE	TBF	24	HI	15	uM	PHH:197	0.287355
TC_2hr_Low	TETRACYCLINE	TC	2	LO	1	uM	PHH:197	0.651474
TC_8hr_Low	TETRACYCLINE	TC	8	LO	1	uM	PHH:197	-0.0336742
TC_24hr_Low	TETRACYCLINE	TC	24	LO	1	uM	PHH:197	0.411891
TC_2hr_Middle	TETRACYCLINE	TC	2	MED	5	uM	PHH:197	0.270095
TC_8hr_Middle	TETRACYCLINE	TC	8	MED	5	uM	PHH:197	0.00371563
TC_24hr_Middle	TETRACYCLINE	TC	24	MED	5	uM	PHH:197	0.31998
TC_2hr_High	TETRACYCLINE	TC	2	HI	25	uM	PHH:197	0.478151
TC_8hr_High	TETRACYCLINE	TC	8	HI	25	uM	PHH:197	-0.485383
TC_24hr_High	TETRACYCLINE	TC	24	HI	25	uM	PHH:197	-0.00322445
TEO_8hr_Middle	THEOPHYLLINE	TEO	8	MED	2000	uM	PHH:197	0.877448
TEO_24hr_Middle	THEOPHYLLINE	TEO	24	MED	2000	uM	PHH:197	1.31349
TEO_8hr_High	THEOPHYLLINE	TEO	8	HI	10000	uM	PHH:197	-0.563769
TEO_24hr_High	THEOPHYLLINE	TEO	24	HI	10000	uM	PHH:197	1.66646
TAA_2hr_Low	THIOACETAMIDE	TAA	2	LO	400	uM	PHH:197	-0.236354
TAA_8hr_Low	THIOACETAMIDE	TAA	8	LO	400	uM	PHH:197	-1.32313
TAA_24hr_Low	THIOACETAMIDE	TAA	24	LO	400	uM	PHH:197	-3.22684
TAA_2hr_Middle	THIOACETAMIDE	TAA	2	MED	2000	uM	PHH:197	-0.653708
TAA_8hr_Middle	THIOACETAMIDE	TAA	8	MED	2000	uM	PHH:197	-1.41873
TAA_24hr_Middle	THIOACETAMIDE	TAA	24	MED	2000	uM	PHH:197	-3.85079
TAA_2hr_High	THIOACETAMIDE	TAA	2	HI	10000	uM	PHH:197	-0.173148
TAA_8hr_High	THIOACETAMIDE	TAA	8	HI	10000	uM	PHH:197	-1.40609
TAA_24hr_High	THIOACETAMIDE	TAA	24	HI	10000	uM	PHH:197	-4.05772
TRZ_2hr_Low	THIORIDAZINE	TRZ	2	LO	0.6	uM	PHH:197	-0.0626139
TRZ_8hr_Low	THIORIDAZINE	TRZ	8	LO	0.6	uM	PHH:197	-0.328106
TRZ_24hr_Low	THIORIDAZINE	TRZ	24	LO	0.6	uM	PHH:197	0.0822289
TRZ_2hr_Middle	THIORIDAZINE	TRZ	2	MED	3	uM	PHH:197	-0.112889
TRZ_8hr_Middle	THIORIDAZINE	TRZ	8	MED	3	uM	PHH:197	-0.343395
TRZ_24hr_Middle	THIORIDAZINE	TRZ	24	MED	3	uM	PHH:197	0.108788
TRZ_2hr_High	THIORIDAZINE	TRZ	2	HI	15	uM	PHH:197	-0.503408
TRZ_8hr_High	THIORIDAZINE	TRZ	8	HI	15	uM	PHH:197	-1.66959
TRZ_24hr_High	THIORIDAZINE	TRZ	24	HI	15	uM	PHH:197	-0.934655
TCP_8hr_Middle	TICLOPIDINE	TCP	8	MED	4	uM	PHH:197	0.25075
TCP_24hr_Middle	TICLOPIDINE	TCP	24	MED	4	uM	PHH:197	0.288201
TCP_8hr_High	TICLOPIDINE	TCP	8	HI	20	uM	PHH:197	0.344515
TCP_24hr_High	TICLOPIDINE	TCP	24	HI	20	uM	PHH:197	0.67987
TIO_8hr_Middle	TIOPRONIN	TIO	8	MED	400	uM	PHH:197	0.223267
TIO_24hr_Middle	TIOPRONIN	TIO	24	MED	400	uM	PHH:197	0.0240175
TIO_8hr_High	TIOPRONIN	TIO	8	HI	2000	uM	PHH:197	-0.0496375
TIO_24hr_High	TIOPRONIN	TIO	24	HI	2000	uM	PHH:197	0.0561189
TLB_8hr_Middle	TOLBUTAMIDE	TLB	8	MED	400	uM	PHH:197	-0.0433116
TLB_24hr_Middle	TOLBUTAMIDE	TLB	24	MED	400	uM	PHH:197	-0.754707
TLB_8hr_High	TOLBUTAMIDE	TLB	8	HI	2000	uM	PHH:197	-0.0939861
TLB_24hr_High	TOLBUTAMIDE	TLB	24	HI	2000	uM	PHH:197	-0.6395
TGFB1_2hr_Low	TRANSFORMING GROWTH FACTOR BETA 1	TGFB1	2	LO	2	ng/mL	PHH:197	0.0870403
TGFB1_8hr_Low	TRANSFORMING GROWTH FACTOR BETA 1	TGFB1	8	LO	2	ng/mL	PHH:197	-0.274128
TGFB1_24hr_Low	TRANSFORMING GROWTH FACTOR BETA 1	TGFB1	24	LO	2	ng/mL	PHH:197	-1.75253
TGFB1_2hr_Middle	TRANSFORMING GROWTH FACTOR BETA 1	TGFB1	2	MED	10	ng/mL	PHH:197	0.10453
TGFB1_8hr_Middle	TRANSFORMING GROWTH FACTOR BETA 1	TGFB1	8	MED	10	ng/mL	PHH:197	-0.238605
TGFB1_24hr_Middle	TRANSFORMING GROWTH FACTOR BETA 1	TGFB1	24	MED	10	ng/mL	PHH:197	-1.66808
TGFB1_2hr_High	TRANSFORMING GROWTH FACTOR BETA 1	TGFB1	2	HI	50	ng/mL	PHH:197	-0.1285
TGFB1_8hr_High	TRANSFORMING GROWTH FACTOR BETA 1	TGFB1	8	HI	50	ng/mL	PHH:197	-0.464838
TGFB1_24hr_High	TRANSFORMING GROWTH FACTOR BETA 1	TGFB1	24	HI	50	ng/mL	PHH:197	-1.72537
TZM_8hr_Low	TRIAZOLAM	TZM	8	LO	0.4	uM	PHH:197	0.137734
TZM_24hr_Low	TRIAZOLAM	TZM	24	LO	0.4	uM	PHH:197	-0.352289
TZM_8hr_Middle	TRIAZOLAM	TZM	8	MED	2	uM	PHH:197	0.0209513
TZM_24hr_Middle	TRIAZOLAM	TZM	24	MED	2	uM	PHH:197	-0.0144554
TZM_8hr_High	TRIAZOLAM	TZM	8	HI	10	uM	PHH:197	-0.0602477
TZM_24hr_High	TRIAZOLAM	TZM	24	HI	10	uM	PHH:197	-0.177393
TMD_8hr_Low	TRIMETHADIONE	TMD	8	LO	400	uM	PHH:197	0.0675371
TMD_24hr_Low	TRIMETHADIONE	TMD	24	LO	400	uM	PHH:197	0.260423
TMD_8hr_Middle	TRIMETHADIONE	TMD	8	MED	2000	uM	PHH:197	-0.00574352
TMD_24hr_Middle	TRIMETHADIONE	TMD	24	MED	2000	uM	PHH:197	-0.0294102
TMD_8hr_High	TRIMETHADIONE	TMD	8	HI	10000	uM	PHH:197	-0.134821
TMD_24hr_High	TRIMETHADIONE	TMD	24	HI	10000	uM	PHH:197	-0.541711
TUN_8hr_Low	TUNICAMYCIN	TUN	8	LO	0.4	ug/mL	PHH:197	-2.2089
TUN_24hr_Low	TUNICAMYCIN	TUN	24	LO	0.4	ug/mL	PHH:197	-3.73292
TUN_8hr_Middle	TUNICAMYCIN	TUN	8	MED	2	ug/mL	PHH:197	-3.14157
TUN_24hr_Middle	TUNICAMYCIN	TUN	24	MED	2	ug/mL	PHH:197	-3.84374
TUN_8hr_High	TUNICAMYCIN	TUN	8	HI	10	ug/mL	PHH:197	-5.65192
TUN_24hr_High	TUNICAMYCIN	TUN	24	HI	10	ug/mL	PHH:197	-4.82903
VPA_2hr_Low	VALPROIC ACID	VPA	2	LO	200	uM	PHH:197	0.217989
VPA_8hr_Low	VALPROIC ACID	VPA	8	LO	200	uM	PHH:197	-0.182659
VPA_24hr_Low	VALPROIC ACID	VPA	24	LO	200	uM	PHH:197	-1.70513
VPA_2hr_Middle	VALPROIC ACID	VPA	2	MED	1000	uM	PHH:197	0.371382
VPA_8hr_Middle	VALPROIC ACID	VPA	8	MED	1000	uM	PHH:197	-0.0404576
VPA_24hr_Middle	VALPROIC ACID	VPA	24	MED	1000	uM	PHH:197	-2.67444
VPA_2hr_High	VALPROIC ACID	VPA	2	HI	5000	uM	PHH:197	0.185712
VPA_8hr_High	VALPROIC ACID	VPA	8	HI	5000	uM	PHH:197	-0.394548
VPA_24hr_High	VALPROIC ACID	VPA	24	HI	5000	uM	PHH:197	-2.55453
VLF_24hr_Middle	VENLAFAXINE	VLF	24	MED	240	uM	PHH:197	0.290985
VLF_24hr_High	VENLAFAXINE	VLF	24	HI	1200	uM	PHH:197	2.48173
VA_8hr_Middle	VITAMIN A	VA	8	MED	1.5	uM	PHH:197	-0.72776
VA_24hr_Middle	VITAMIN A	VA	24	MED	1.5	uM	PHH:197	-0.0834353
VA_8hr_High	VITAMIN A	VA	8	HI	7.5	uM	PHH:197	-0.420933
VA_24hr_High	VITAMIN A	VA	24	HI	7.5	uM	PHH:197	0.272227
DNP_8hr_Low	2,4-DINITROPHENOL	DNP	8	LO	4	uM	PHH:319	-0.0349738
DNP_24hr_Low	2,4-DINITROPHENOL	DNP	24	LO	4	uM	PHH:319	-0.205286
DNP_8hr_Middle	2,4-DINITROPHENOL	DNP	8	MED	20	uM	PHH:319	0.364888
DNP_24hr_Middle	2,4-DINITROPHENOL	DNP	24	MED	20	uM	PHH:319	0.409668
DNP_8hr_High	2,4-DINITROPHENOL	DNP	8	HI	100	uM	PHH:319	1.15349
DNP_24hr_High	2,4-DINITROPHENOL	DNP	24	HI	100	uM	PHH:319	1.36591
2NF_8hr_Low	2-NITROFLUORENE	2NF	8	LO	4	uM	PHH:319	-0.879747
2NF_24hr_Low	2-NITROFLUORENE	2NF	24	LO	4	uM	PHH:319	-0.949144
2NF_8hr_Middle	2-NITROFLUORENE	2NF	8	MED	20	uM	PHH:319	0.576326
2NF_24hr_Middle	2-NITROFLUORENE	2NF	24	MED	20	uM	PHH:319	0.0489127
2NF_8hr_High	2-NITROFLUORENE	2NF	8	HI	100	uM	PHH:319	0.0853077
2NF_24hr_High	2-NITROFLUORENE	2NF	24	HI	100	uM	PHH:319	0.682761
LPS_8hr_Low	LPS	LPS	8	LO	12	ug/mL	PHH:319	-0.861471
LPS_24hr_Low	LPS	LPS	24	LO	12	ug/mL	PHH:319	-0.305801
LPS_8hr_Middle	LPS	LPS	8	MED	60	ug/mL	PHH:319	-0.494194
LPS_24hr_Middle	LPS	LPS	24	MED	60	ug/mL	PHH:319	-0.202793
LPS_8hr_High	LPS	LPS	8	HI	300	ug/mL	PHH:319	0.13584
LPS_24hr_High	LPS	LPS	24	HI	300	ug/mL	PHH:319	1.37485
MNU_8hr_Low	N-METHYL-N-NITROSOUREA	MNU	8	LO	1200	uM	PHH:319	-0.319353
MNU_24hr_Low	N-METHYL-N-NITROSOUREA	MNU	24	LO	1200	uM	PHH:319	-0.507642
MNU_8hr_Middle	N-METHYL-N-NITROSOUREA	MNU	8	MED	6000	uM	PHH:319	-0.560912
MNU_24hr_Middle	N-METHYL-N-NITROSOUREA	MNU	24	MED	6000	uM	PHH:319	0.101989
MNU_8hr_High	N-METHYL-N-NITROSOUREA	MNU	8	HI	10000	uM	PHH:319	-1.86609
MNU_24hr_High	N-METHYL-N-NITROSOUREA	MNU	24	HI	10000	uM	PHH:319	-1.41881
NMOR_8hr_Low	N-NITROSOMORPHOLINE	NMOR	8	LO	400	uM	PHH:319	-0.33616
NMOR_24hr_Low	N-NITROSOMORPHOLINE	NMOR	24	LO	400	uM	PHH:319	-0.611633
NMOR_8hr_Middle	N-NITROSOMORPHOLINE	NMOR	8	MED	2000	uM	PHH:319	-0.562667
NMOR_24hr_Middle	N-NITROSOMORPHOLINE	NMOR	24	MED	2000	uM	PHH:319	-0.0304956
NMOR_8hr_High	N-NITROSOMORPHOLINE	NMOR	8	HI	10000	uM	PHH:319	-0.716177
NMOR_24hr_High	N-NITROSOMORPHOLINE	NMOR	24	HI	10000	uM	PHH:319	-0.00280002
TNF_8hr_Low	TNF-ALPHA, RAT	TNF	8	LO	2	ng/mL	PHH:319	-0.15415
TNF_24hr_Low	TNF-ALPHA, RAT	TNF	24	LO	2	ng/mL	PHH:319	-0.479546
TNF_8hr_Middle	TNF-ALPHA, RAT	TNF	8	MED	10	ng/mL	PHH:319	-0.647947
TNF_24hr_Middle	TNF-ALPHA, RAT	TNF	24	MED	10	ng/mL	PHH:319	-0.304858
TNF_8hr_High	TNF-ALPHA, RAT	TNF	8	HI	50	ng/mL	PHH:319	-0.512453
TNF_24hr_High	TNF-ALPHA, RAT	TNF	24	HI	50	ng/mL	PHH:319	0.24386
WY_2hr_Low	WY-14643	WY	2	LO	6	uM	PHH:319	-0.130022
WY_8hr_Low	WY-14643	WY	8	LO	6	uM	PHH:319	-0.0322612
WY_24hr_Low	WY-14643	WY	24	LO	6	uM	PHH:319	1.0113
WY_2hr_Middle	WY-14643	WY	2	MED	30	uM	PHH:319	-0.739917
WY_8hr_Middle	WY-14643	WY	8	MED	30	uM	PHH:319	1.02075
WY_24hr_Middle	WY-14643	WY	24	MED	30	uM	PHH:319	0.495236
WY_2hr_High	WY-14643	WY	2	HI	150	uM	PHH:319	-0.740737
WY_8hr_High	WY-14643	WY	8	HI	150	uM	PHH:319	0.153553
WY_24hr_High	WY-14643	WY	24	HI	150	uM	PHH:319	1.09747
ACA_8hr_Middle	ACARBOSE	ACA	8	MED	2000	uM	PHH:319	-0.930026
ACA_24hr_Middle	ACARBOSE	ACA	24	MED	2000	uM	PHH:319	-1.38736
ACA_8hr_High	ACARBOSE	ACA	8	HI	10000	uM	PHH:319	-0.666817
ACA_24hr_High	ACARBOSE	ACA	24	HI	10000	uM	PHH:319	-0.652359
AAA_8hr_Low	ACETAMIDE	AAA	8	LO	400	uM	PHH:319	-0.661339
AAA_24hr_Low	ACETAMIDE	AAA	24	LO	400	uM	PHH:319	-0.47717
AAA_8hr_Middle	ACETAMIDE	AAA	8	MED	2000	uM	PHH:319	-0.371006
AAA_24hr_Middle	ACETAMIDE	AAA	24	MED	2000	uM	PHH:319	-0.0177052
AAA_8hr_High	ACETAMIDE	AAA	8	HI	10000	uM	PHH:319	-0.41114
AAA_24hr_High	ACETAMIDE	AAA	24	HI	10000	uM	PHH:319	-0.379937
AAF_8hr_Middle	ACETAMIDOFLUORENE	AAF	8	MED	10	uM	PHH:319	-0.584137
AAF_24hr_Middle	ACETAMIDOFLUORENE	AAF	24	MED	10	uM	PHH:319	-0.686097
AAF_8hr_High	ACETAMIDOFLUORENE	AAF	8	HI	50	uM	PHH:319	1.30919
AAF_24hr_High	ACETAMIDOFLUORENE	AAF	24	HI	50	uM	PHH:319	0.914279
APAP_2hr_Low	ACETAMINOPHEN	APAP	2	LO	200	uM	PHH:319	-1.56529
APAP_8hr_Low	ACETAMINOPHEN	APAP	8	LO	200	uM	PHH:319	-0.47662
APAP_24hr_Low	ACETAMINOPHEN	APAP	24	LO	200	uM	PHH:319	-0.193171
APAP_2hr_Middle	ACETAMINOPHEN	APAP	2	MED	1000	uM	PHH:319	0.0499441
APAP_8hr_Middle	ACETAMINOPHEN	APAP	8	MED	1000	uM	PHH:319	-0.880589
APAP_24hr_Middle	ACETAMINOPHEN	APAP	24	MED	1000	uM	PHH:319	-1.12434
APAP_2hr_High	ACETAMINOPHEN	APAP	2	HI	5000	uM	PHH:319	-1.0959
APAP_8hr_High	ACETAMINOPHEN	APAP	8	HI	5000	uM	PHH:319	-1.21801
APAP_24hr_High	ACETAMINOPHEN	APAP	24	HI	5000	uM	PHH:319	-0.593482
ACZ_8hr_Middle	ACETAZOLAMIDE	ACZ	8	MED	120	uM	PHH:319	-0.692165
ACZ_24hr_Middle	ACETAZOLAMIDE	ACZ	24	MED	120	uM	PHH:319	-0.125968
ACZ_8hr_High	ACETAZOLAMIDE	ACZ	8	HI	600	uM	PHH:319	-0.890333
ACZ_24hr_High	ACETAZOLAMIDE	ACZ	24	HI	600	uM	PHH:319	0.506002
ADP_2hr_Low	ADAPIN	ADP	2	LO	3	uM	PHH:319	0.654835
ADP_8hr_Low	ADAPIN	ADP	8	LO	3	uM	PHH:319	-0.321466
ADP_24hr_Low	ADAPIN	ADP	24	LO	3	uM	PHH:319	0.314644
ADP_2hr_Middle	ADAPIN	ADP	2	MED	15	uM	PHH:319	-0.327338
ADP_8hr_Middle	ADAPIN	ADP	8	MED	15	uM	PHH:319	-0.222272
ADP_24hr_Middle	ADAPIN	ADP	24	MED	15	uM	PHH:319	0.112245
ADP_2hr_High	ADAPIN	ADP	2	HI	75	uM	PHH:319	-0.843636
ADP_8hr_High	ADAPIN	ADP	8	HI	75	uM	PHH:319	1.50134
ADP_24hr_High	ADAPIN	ADP	24	HI	75	uM	PHH:319	0.861611
AFB1_8hr_Low	AFLATOXIN B1	AFB1	8	LO	0.24	ug/mL	PHH:319	0.787056
AFB1_24hr_Low	AFLATOXIN B1	AFB1	24	LO	0.24	ug/mL	PHH:319	-0.585403
AFB1_8hr_Middle	AFLATOXIN B1	AFB1	8	MED	1.2	ug/mL	PHH:319	-0.3565
AFB1_24hr_Middle	AFLATOXIN B1	AFB1	24	MED	1.2	ug/mL	PHH:319	-0.791306
AFB1_8hr_High	AFLATOXIN B1	AFB1	8	HI	6	ug/mL	PHH:319	-1.38853
AFB1_24hr_High	AFLATOXIN B1	AFB1	24	HI	6	ug/mL	PHH:319	-1.67836
AJM_8hr_Middle	AJMALINE	AJM	8	MED	60	uM	PHH:319	-0.262617
AJM_24hr_Middle	AJMALINE	AJM	24	MED	60	uM	PHH:319	0.530144
AJM_8hr_High	AJMALINE	AJM	8	HI	300	uM	PHH:319	-0.109232
AJM_24hr_High	AJMALINE	AJM	24	HI	300	uM	PHH:319	1.02058
APL_2hr_Low	ALLOPURINOL	APL	2	LO	5.6	uM	PHH:319	-0.693405
APL_8hr_Low	ALLOPURINOL	APL	8	LO	5.6	uM	PHH:319	-0.160799
APL_24hr_Low	ALLOPURINOL	APL	24	LO	5.6	uM	PHH:319	0.524401
APL_2hr_Middle	ALLOPURINOL	APL	2	MED	28	uM	PHH:319	-0.83232
APL_8hr_Middle	ALLOPURINOL	APL	8	MED	28	uM	PHH:319	-0.201812
APL_24hr_Middle	ALLOPURINOL	APL	24	MED	28	uM	PHH:319	0.730127
APL_2hr_High	ALLOPURINOL	APL	2	HI	140	uM	PHH:319	-0.634986
APL_8hr_High	ALLOPURINOL	APL	8	HI	140	uM	PHH:319	-0.0734066
APL_24hr_High	ALLOPURINOL	APL	24	HI	140	uM	PHH:319	0.512204
AA_2hr_Low	ALLYL ALCOHOL	AA	2	LO	2.8	uM	PHH:319	-0.255528
AA_8hr_Low	ALLYL ALCOHOL	AA	8	LO	2.8	uM	PHH:319	0.194173
AA_24hr_Low	ALLYL ALCOHOL	AA	24	LO	2.8	uM	PHH:319	-0.481887
AA_2hr_Middle	ALLYL ALCOHOL	AA	2	MED	14	uM	PHH:319	-0.600439
AA_8hr_Middle	ALLYL ALCOHOL	AA	8	MED	14	uM	PHH:319	0.260881
AA_24hr_Middle	ALLYL ALCOHOL	AA	24	MED	14	uM	PHH:319	-0.0967024
AA_2hr_High	ALLYL ALCOHOL	AA	2	HI	70	uM	PHH:319	0.511128
AA_8hr_High	ALLYL ALCOHOL	AA	8	HI	70	uM	PHH:319	0.182486
AA_24hr_High	ALLYL ALCOHOL	AA	24	HI	70	uM	PHH:319	2.49072
ADM_24hr_Middle	ALPIDEM	ADM	24	MED	3	uM	PHH:319	-0.33043
ADM_24hr_High	ALPIDEM	ADM	24	HI	10	uM	PHH:319	0.790059
AM_2hr_Low	AMIODARONE	AM	2	LO	0.28	uM	PHH:319	-0.701937
AM_8hr_Low	AMIODARONE	AM	8	LO	0.28	uM	PHH:319	-0.304283
AM_24hr_Low	AMIODARONE	AM	24	LO	0.28	uM	PHH:319	1.14548
AM_2hr_Middle	AMIODARONE	AM	2	MED	1.4	uM	PHH:319	-0.752954
AM_8hr_Middle	AMIODARONE	AM	8	MED	1.4	uM	PHH:319	0.632094
AM_24hr_Middle	AMIODARONE	AM	24	MED	1.4	uM	PHH:319	0.71242
AM_2hr_High	AMIODARONE	AM	2	HI	7	uM	PHH:319	-0.569972
AM_8hr_High	AMIODARONE	AM	8	HI	7	uM	PHH:319	0.0251068
AM_24hr_High	AMIODARONE	AM	24	HI	7	uM	PHH:319	0.908578
AMT_8hr_Middle	AMITRIPTYLINE	AMT	8	MED	3	uM	PHH:319	-0.15076
AMT_24hr_Middle	AMITRIPTYLINE	AMT	24	MED	3	uM	PHH:319	-0.510938
AMT_8hr_High	AMITRIPTYLINE	AMT	8	HI	15	uM	PHH:319	0.150318
AMT_24hr_High	AMITRIPTYLINE	AMT	24	HI	15	uM	PHH:319	-0.688292
AMB_8hr_Low	AMPHOTERICIN B	AMB	8	LO	0.08	uM	PHH:319	-0.441621
AMB_24hr_Low	AMPHOTERICIN B	AMB	24	LO	0.08	uM	PHH:319	0.212778
AMB_8hr_Middle	AMPHOTERICIN B	AMB	8	MED	0.4	uM	PHH:319	-0.221986
AMB_24hr_Middle	AMPHOTERICIN B	AMB	24	MED	0.4	uM	PHH:319	0.772155
AMB_8hr_High	AMPHOTERICIN B	AMB	8	HI	2	uM	PHH:319	0.93481
AMB_24hr_High	AMPHOTERICIN B	AMB	24	HI	2	uM	PHH:319	1.36128
ASA_2hr_Low	ASPIRIN	ASA	2	LO	120	uM	PHH:319	-0.773368
ASA_8hr_Low	ASPIRIN	ASA	8	LO	120	uM	PHH:319	-0.765415
ASA_24hr_Low	ASPIRIN	ASA	24	LO	120	uM	PHH:319	0.126776
ASA_2hr_Middle	ASPIRIN	ASA	2	MED	600	uM	PHH:319	-1.47621
ASA_8hr_Middle	ASPIRIN	ASA	8	MED	600	uM	PHH:319	0.333673
ASA_24hr_Middle	ASPIRIN	ASA	24	MED	600	uM	PHH:319	0.227646
ASA_2hr_High	ASPIRIN	ASA	2	HI	3000	uM	PHH:319	-0.346312
ASA_8hr_High	ASPIRIN	ASA	8	HI	3000	uM	PHH:319	-0.200921
ASA_24hr_High	ASPIRIN	ASA	24	HI	3000	uM	PHH:319	1.94298
AZP_2hr_Low	AZATHIOPRINE	AZP	2	LO	2.9	uM	PHH:319	0.560349
AZP_8hr_Low	AZATHIOPRINE	AZP	8	LO	2.9	uM	PHH:319	0.246936
AZP_24hr_Low	AZATHIOPRINE	AZP	24	LO	2.9	uM	PHH:319	1.22577
AZP_2hr_Middle	AZATHIOPRINE	AZP	2	MED	14.6	uM	PHH:319	-0.415598
AZP_8hr_Middle	AZATHIOPRINE	AZP	8	MED	14.6	uM	PHH:319	1.96632
AZP_24hr_Middle	AZATHIOPRINE	AZP	24	MED	14.6	uM	PHH:319	2.00426
AZP_2hr_High	AZATHIOPRINE	AZP	2	HI	72.8	uM	PHH:319	-0.659337
AZP_8hr_High	AZATHIOPRINE	AZP	8	HI	72.8	uM	PHH:319	0.99045
AZP_24hr_High	AZATHIOPRINE	AZP	24	HI	72.8	uM	PHH:319	1.84028
BDZ_8hr_Low	BENDAZAC	BDZ	8	LO	8	uM	PHH:319	-0.726351
BDZ_24hr_Low	BENDAZAC	BDZ	24	LO	8	uM	PHH:319	0.00137557
BDZ_8hr_Middle	BENDAZAC	BDZ	8	MED	40	uM	PHH:319	-1.41136
BDZ_24hr_Middle	BENDAZAC	BDZ	24	MED	40	uM	PHH:319	0.352053
BDZ_8hr_High	BENDAZAC	BDZ	8	HI	200	uM	PHH:319	-1.16241
BDZ_24hr_High	BENDAZAC	BDZ	24	HI	200	uM	PHH:319	0.905546
BBr_2hr_Low	BENZBROMARONE	BBr	2	LO	4	uM	PHH:319	-0.140377
BBr_8hr_Low	BENZBROMARONE	BBr	8	LO	4	uM	PHH:319	-0.120774
BBr_24hr_Low	BENZBROMARONE	BBr	24	LO	4	uM	PHH:319	-0.171048
BBr_2hr_Middle	BENZBROMARONE	BBr	2	MED	20	uM	PHH:319	-0.390739
BBr_8hr_Middle	BENZBROMARONE	BBr	8	MED	20	uM	PHH:319	0.22318
BBr_24hr_Middle	BENZBROMARONE	BBr	24	MED	20	uM	PHH:319	0.332329
BBr_2hr_High	BENZBROMARONE	BBr	2	HI	100	uM	PHH:319	-0.839022
BBr_8hr_High	BENZBROMARONE	BBr	8	HI	100	uM	PHH:319	-0.534772
BBr_24hr_High	BENZBROMARONE	BBr	24	HI	100	uM	PHH:319	3.17986
BZD_8hr_Middle	BENZIODARONE	BZD	8	MED	8	uM	PHH:319	-0.0637396
BZD_24hr_Middle	BENZIODARONE	BZD	24	MED	8	uM	PHH:319	0.0697464
BZD_8hr_High	BENZIODARONE	BZD	8	HI	40	uM	PHH:319	0.0427221
BZD_24hr_High	BENZIODARONE	BZD	24	HI	40	uM	PHH:319	0.787681
BBZ_2hr_Low	BROMOBENZENE	BBZ	2	LO	8	uM	PHH:319	0.443509
BBZ_8hr_Low	BROMOBENZENE	BBZ	8	LO	8	uM	PHH:319	-0.203329
BBZ_24hr_Low	BROMOBENZENE	BBZ	24	LO	8	uM	PHH:319	0.809873
BBZ_2hr_Middle	BROMOBENZENE	BBZ	2	MED	40	uM	PHH:319	-0.799131
BBZ_8hr_Middle	BROMOBENZENE	BBZ	8	MED	40	uM	PHH:319	0.724085
BBZ_24hr_Middle	BROMOBENZENE	BBZ	24	MED	40	uM	PHH:319	0.155442
BBZ_2hr_High	BROMOBENZENE	BBZ	2	HI	200	uM	PHH:319	-0.417721
BBZ_8hr_High	BROMOBENZENE	BBZ	8	HI	200	uM	PHH:319	0.85974
BBZ_24hr_High	BROMOBENZENE	BBZ	24	HI	200	uM	PHH:319	0.186036
BEA_8hr_Low	BROMOETHYLAMINE	BEA	8	LO	20	uM	PHH:319	-0.208841
BEA_24hr_Low	BROMOETHYLAMINE	BEA	24	LO	20	uM	PHH:319	0.193153
BEA_8hr_Middle	BROMOETHYLAMINE	BEA	8	MED	100	uM	PHH:319	-0.747986
BEA_24hr_Middle	BROMOETHYLAMINE	BEA	24	MED	100	uM	PHH:319	-0.231122
BEA_8hr_High	BROMOETHYLAMINE	BEA	8	HI	500	uM	PHH:319	-1.68933
BEA_24hr_High	BROMOETHYLAMINE	BEA	24	HI	500	uM	PHH:319	-0.638239
BCT_8hr_Middle	BUCETIN	BCT	8	MED	60	uM	PHH:319	0.112629
BCT_24hr_Middle	BUCETIN	BCT	24	MED	60	uM	PHH:319	0.564616
BCT_8hr_High	BUCETIN	BCT	8	HI	300	uM	PHH:319	-1.08339
BCT_24hr_High	BUCETIN	BCT	24	HI	300	uM	PHH:319	-0.577818
BPR_24hr_Middle	BUSPIRONE	BPR	24	MED	6	uM	PHH:319	-0.413628
BPR_24hr_High	BUSPIRONE	BPR	24	HI	30	uM	PHH:319	1.39814
BSO_8hr_Low	BUTHIONINE SULFOXIMINE	BSO	8	LO	400	uM	PHH:319	-0.446461
BSO_24hr_Low	BUTHIONINE SULFOXIMINE	BSO	24	LO	400	uM	PHH:319	-0.157648
BSO_8hr_Middle	BUTHIONINE SULFOXIMINE	BSO	8	MED	2000	uM	PHH:319	-0.531003
BSO_24hr_Middle	BUTHIONINE SULFOXIMINE	BSO	24	MED	2000	uM	PHH:319	0.798749
BSO_8hr_High	BUTHIONINE SULFOXIMINE	BSO	8	HI	10000	uM	PHH:319	-0.923453
BSO_24hr_High	BUTHIONINE SULFOXIMINE	BSO	24	HI	10000	uM	PHH:319	0.29716
BHA_8hr_Low	BUTYLATED HYDROXYANISOLE	BHA	8	LO	8	uM	PHH:319	0.357506
BHA_24hr_Low	BUTYLATED HYDROXYANISOLE	BHA	24	LO	8	uM	PHH:319	0.260636
BHA_8hr_Middle	BUTYLATED HYDROXYANISOLE	BHA	8	MED	40	uM	PHH:319	0.764122
BHA_24hr_Middle	BUTYLATED HYDROXYANISOLE	BHA	24	MED	40	uM	PHH:319	0.568046
BHA_8hr_High	BUTYLATED HYDROXYANISOLE	BHA	8	HI	200	uM	PHH:319	0.910403
BHA_24hr_High	BUTYLATED HYDROXYANISOLE	BHA	24	HI	200	uM	PHH:319	3.94257
CAF_8hr_Middle	CAFFEINE	CAF	8	MED	1500	uM	PHH:319	0.238773
CAF_24hr_Middle	CAFFEINE	CAF	24	MED	1500	uM	PHH:319	0.632295
CAF_8hr_High	CAFFEINE	CAF	8	HI	7500	uM	PHH:319	1.00851
CAF_24hr_High	CAFFEINE	CAF	24	HI	7500	uM	PHH:319	3.77207
CAP_8hr_Middle	CAPTOPRIL	CAP	8	MED	1600	uM	PHH:319	-0.373527
CAP_24hr_Middle	CAPTOPRIL	CAP	24	MED	1600	uM	PHH:319	-0.935222
CAP_8hr_High	CAPTOPRIL	CAP	8	HI	8000	uM	PHH:319	0.558679
CAP_24hr_High	CAPTOPRIL	CAP	24	HI	8000	uM	PHH:319	-0.54385
CBZ_2hr_Low	CARBAMAZEPINE	CBZ	2	LO	12	uM	PHH:319	-0.906281
CBZ_8hr_Low	CARBAMAZEPINE	CBZ	8	LO	12	uM	PHH:319	-0.308592
CBZ_24hr_Low	CARBAMAZEPINE	CBZ	24	LO	12	uM	PHH:319	0.366355
CBZ_2hr_Middle	CARBAMAZEPINE	CBZ	2	MED	60	uM	PHH:319	0.28933
CBZ_8hr_Middle	CARBAMAZEPINE	CBZ	8	MED	60	uM	PHH:319	-0.402546
CBZ_24hr_Middle	CARBAMAZEPINE	CBZ	24	MED	60	uM	PHH:319	0.331626
CBZ_2hr_High	CARBAMAZEPINE	CBZ	2	HI	300	uM	PHH:319	-0.906894
CBZ_8hr_High	CARBAMAZEPINE	CBZ	8	HI	300	uM	PHH:319	0.102504
CBZ_24hr_High	CARBAMAZEPINE	CBZ	24	HI	300	uM	PHH:319	0.341704
CCL4_2hr_Low	CARBON TETRACHLORIDE	CCL4	2	LO	300	uM	PHH:319	0.21584
CCL4_8hr_Low	CARBON TETRACHLORIDE	CCL4	8	LO	300	uM	PHH:319	-0.376163
CCL4_24hr_Low	CARBON TETRACHLORIDE	CCL4	24	LO	300	uM	PHH:319	-0.385407
CCL4_2hr_Middle	CARBON TETRACHLORIDE	CCL4	2	MED	1500	uM	PHH:319	-0.448219
CCL4_8hr_Middle	CARBON TETRACHLORIDE	CCL4	8	MED	1500	uM	PHH:319	-0.242993
CCL4_24hr_Middle	CARBON TETRACHLORIDE	CCL4	24	MED	1500	uM	PHH:319	-0.321932
CCL4_2hr_High	CARBON TETRACHLORIDE	CCL4	2	HI	7500	uM	PHH:319	0.259382
CCL4_8hr_High	CARBON TETRACHLORIDE	CCL4	8	HI	7500	uM	PHH:319	-0.288207
CCL4_24hr_High	CARBON TETRACHLORIDE	CCL4	24	HI	7500	uM	PHH:319	-0.481919
CMP_8hr_Middle	CHLORAMPHENICOL	CMP	8	MED	90	uM	PHH:319	0.0672031
CMP_24hr_Middle	CHLORAMPHENICOL	CMP	24	MED	90	uM	PHH:319	0.885254
CMP_8hr_High	CHLORAMPHENICOL	CMP	8	HI	450	uM	PHH:319	0.588122
CMP_24hr_High	CHLORAMPHENICOL	CMP	24	HI	450	uM	PHH:319	0.879821
CLM_8hr_Middle	CHLORMADINONE	CLM	8	MED	8	uM	PHH:319	0.259654
CLM_24hr_Middle	CHLORMADINONE	CLM	24	MED	8	uM	PHH:319	0.765253
CLM_8hr_High	CHLORMADINONE	CLM	8	HI	40	uM	PHH:319	1.9056
CLM_24hr_High	CHLORMADINONE	CLM	24	HI	40	uM	PHH:319	3.49036
CMN_8hr_Middle	CHLORMEZANONE	CMN	8	MED	50	uM	PHH:319	-0.477462
CMN_24hr_Middle	CHLORMEZANONE	CMN	24	MED	50	uM	PHH:319	-0.95135
CMN_8hr_High	CHLORMEZANONE	CMN	8	HI	250	uM	PHH:319	-0.138389
CMN_24hr_High	CHLORMEZANONE	CMN	24	HI	250	uM	PHH:319	-0.15578
CHL_8hr_Middle	CHLORPHENIRAMINE	CHL	8	MED	18	uM	PHH:319	0.11761
CHL_24hr_Middle	CHLORPHENIRAMINE	CHL	24	MED	18	uM	PHH:319	-0.229815
CHL_8hr_High	CHLORPHENIRAMINE	CHL	8	HI	90	uM	PHH:319	1.1615
CHL_24hr_High	CHLORPHENIRAMINE	CHL	24	HI	90	uM	PHH:319	0.263166
CPZ_2hr_Low	CHLORPROMAZINE	CPZ	2	LO	0.8	uM	PHH:319	-0.459993
CPZ_8hr_Low	CHLORPROMAZINE	CPZ	8	LO	0.8	uM	PHH:319	-1.27345
CPZ_24hr_Low	CHLORPROMAZINE	CPZ	24	LO	0.8	uM	PHH:319	-0.124305
CPZ_2hr_Middle	CHLORPROMAZINE	CPZ	2	MED	4	uM	PHH:319	-0.308548
CPZ_8hr_Middle	CHLORPROMAZINE	CPZ	8	MED	4	uM	PHH:319	-0.716382
CPZ_24hr_Middle	CHLORPROMAZINE	CPZ	24	MED	4	uM	PHH:319	-1.02679
CPZ_2hr_High	CHLORPROMAZINE	CPZ	2	HI	20	uM	PHH:319	-1.7551
CPZ_8hr_High	CHLORPROMAZINE	CPZ	8	HI	20	uM	PHH:319	0.174039
CPZ_24hr_High	CHLORPROMAZINE	CPZ	24	HI	20	uM	PHH:319	-0.384421
CPP_8hr_Middle	CHLORPROPAMIDE	CPP	8	MED	150	uM	PHH:319	-1.02737
CPP_24hr_Middle	CHLORPROPAMIDE	CPP	24	MED	150	uM	PHH:319	-0.932619
CPP_8hr_High	CHLORPROPAMIDE	CPP	8	HI	750	uM	PHH:319	-0.329835
CPP_24hr_High	CHLORPROPAMIDE	CPP	24	HI	750	uM	PHH:319	-1.5845
CIM_2hr_Low	CIMETIDINE	CIM	2	LO	12	uM	PHH:319	0.0361255
CIM_8hr_Low	CIMETIDINE	CIM	8	LO	12	uM	PHH:319	-1.33032
CIM_24hr_Low	CIMETIDINE	CIM	24	LO	12	uM	PHH:319	0.851539
CIM_2hr_Middle	CIMETIDINE	CIM	2	MED	60	uM	PHH:319	1.10809
CIM_8hr_Middle	CIMETIDINE	CIM	8	MED	60	uM	PHH:319	-1.10141
CIM_24hr_Middle	CIMETIDINE	CIM	24	MED	60	uM	PHH:319	0.0864033
CIM_2hr_High	CIMETIDINE	CIM	2	HI	300	uM	PHH:319	-0.0498227
CIM_8hr_High	CIMETIDINE	CIM	8	HI	300	uM	PHH:319	-1.20521
CIM_24hr_High	CIMETIDINE	CIM	24	HI	300	uM	PHH:319	0.102233
CPX_8hr_Middle	CIPROFLOXACIN	CPX	8	MED	5	uM	PHH:319	-0.185362
CPX_24hr_Middle	CIPROFLOXACIN	CPX	24	MED	5	uM	PHH:319	0.0353505
CPX_8hr_High	CIPROFLOXACIN	CPX	8	HI	25	uM	PHH:319	-0.22651
CPX_24hr_High	CIPROFLOXACIN	CPX	24	HI	25	uM	PHH:319	0.479601
CFB_2hr_Low	CLOFIBRATE	CFB	2	LO	12	uM	PHH:319	-0.990632
CFB_8hr_Low	CLOFIBRATE	CFB	8	LO	12	uM	PHH:319	-0.325
CFB_24hr_Low	CLOFIBRATE	CFB	24	LO	12	uM	PHH:319	1.68974
CFB_2hr_Middle	CLOFIBRATE	CFB	2	MED	60	uM	PHH:319	-0.143676
CFB_8hr_Middle	CLOFIBRATE	CFB	8	MED	60	uM	PHH:319	0.506362
CFB_24hr_Middle	CLOFIBRATE	CFB	24	MED	60	uM	PHH:319	0.23691
CFB_2hr_High	CLOFIBRATE	CFB	2	HI	300	uM	PHH:319	-1.08177
CFB_8hr_High	CLOFIBRATE	CFB	8	HI	300	uM	PHH:319	0.230276
CFB_24hr_High	CLOFIBRATE	CFB	24	HI	300	uM	PHH:319	0.646536
CPM_8hr_Middle	CLOMIPRAMINE	CPM	8	MED	2	uM	PHH:319	-0.333261
CPM_24hr_Middle	CLOMIPRAMINE	CPM	24	MED	2	uM	PHH:319	-0.58372
CPM_8hr_High	CLOMIPRAMINE	CPM	8	HI	10	uM	PHH:319	0.424955
CPM_24hr_High	CLOMIPRAMINE	CPM	24	HI	10	uM	PHH:319	0.42872
CZP_24hr_Middle	CLOZAPINE	CZP	24	MED	10	uM	PHH:319	-0.525761
CZP_24hr_High	CLOZAPINE	CZP	24	HI	50	uM	PHH:319	1.22508
COL_8hr_Middle	COLCHICINE	COL	8	MED	800	uM	PHH:319	-0.308602
COL_24hr_Middle	COLCHICINE	COL	24	MED	800	uM	PHH:319	-0.395232
COL_8hr_High	COLCHICINE	COL	8	HI	4000	uM	PHH:319	-1.56236
COL_24hr_High	COLCHICINE	COL	24	HI	4000	uM	PHH:319	-1.46543
CMA_2hr_Low	COUMARIN	CMA	2	LO	12	uM	PHH:319	-0.824425
CMA_8hr_Low	COUMARIN	CMA	8	LO	12	uM	PHH:319	-0.177508
CMA_24hr_Low	COUMARIN	CMA	24	LO	12	uM	PHH:319	0.580176
CMA_2hr_Middle	COUMARIN	CMA	2	MED	60	uM	PHH:319	-0.232348
CMA_8hr_Middle	COUMARIN	CMA	8	MED	60	uM	PHH:319	0.304988
CMA_24hr_Middle	COUMARIN	CMA	24	MED	60	uM	PHH:319	-0.414043
CMA_2hr_High	COUMARIN	CMA	2	HI	300	uM	PHH:319	0.360385
CMA_8hr_High	COUMARIN	CMA	8	HI	300	uM	PHH:319	-0.434645
CMA_24hr_High	COUMARIN	CMA	24	HI	300	uM	PHH:319	-0.42472
CHX_8hr_Low	CYCLOHEXIMIDE	CHX	8	LO	4	uM	PHH:319	-1.46845
CHX_24hr_Low	CYCLOHEXIMIDE	CHX	24	LO	4	uM	PHH:319	-2.09352
CHX_8hr_Middle	CYCLOHEXIMIDE	CHX	8	MED	20	uM	PHH:319	-2.91399
CHX_24hr_Middle	CYCLOHEXIMIDE	CHX	24	MED	20	uM	PHH:319	-2.92732
CHX_8hr_High	CYCLOHEXIMIDE	CHX	8	HI	100	uM	PHH:319	-3.12424
CHX_24hr_High	CYCLOHEXIMIDE	CHX	24	HI	100	uM	PHH:319	-3.88515
CPA_2hr_Low	CYCLOPHOSPHAMIDE	CPA	2	LO	80	uM	PHH:319	-0.0556225
CPA_8hr_Low	CYCLOPHOSPHAMIDE	CPA	8	LO	80	uM	PHH:319	-1.19132
CPA_24hr_Low	CYCLOPHOSPHAMIDE	CPA	24	LO	80	uM	PHH:319	0.99566
CPA_2hr_Middle	CYCLOPHOSPHAMIDE	CPA	2	MED	400	uM	PHH:319	0.675356
CPA_8hr_Middle	CYCLOPHOSPHAMIDE	CPA	8	MED	400	uM	PHH:319	-0.588508
CPA_24hr_Middle	CYCLOPHOSPHAMIDE	CPA	24	MED	400	uM	PHH:319	0.614502
CPA_2hr_High	CYCLOPHOSPHAMIDE	CPA	2	HI	2000	uM	PHH:319	0.167149
CPA_8hr_High	CYCLOPHOSPHAMIDE	CPA	8	HI	2000	uM	PHH:319	-1.23347
CPA_24hr_High	CYCLOPHOSPHAMIDE	CPA	24	HI	2000	uM	PHH:319	0.38059
CSA_8hr_Low	CYCLOSPORINE A	CSA	8	LO	0.24	uM	PHH:319	-0.668726
CSA_24hr_Low	CYCLOSPORINE A	CSA	24	LO	0.24	uM	PHH:319	-0.108477
CSA_8hr_Middle	CYCLOSPORINE A	CSA	8	MED	1.2	uM	PHH:319	-0.497963
CSA_24hr_Middle	CYCLOSPORINE A	CSA	24	MED	1.2	uM	PHH:319	0.0394251
CSA_8hr_High	CYCLOSPORINE A	CSA	8	HI	6	uM	PHH:319	0.476929
CSA_24hr_High	CYCLOSPORINE A	CSA	24	HI	6	uM	PHH:319	0.230087
DNZ_8hr_Middle	DANAZOL	DNZ	8	MED	7	uM	PHH:319	0.181765
DNZ_24hr_Middle	DANAZOL	DNZ	24	MED	7	uM	PHH:319	-1.08056
DNZ_8hr_High	DANAZOL	DNZ	8	HI	35	uM	PHH:319	0.987101
DNZ_24hr_High	DANAZOL	DNZ	24	HI	35	uM	PHH:319	0.807584
DTL_8hr_Middle	DANTROLENE	DTL	8	MED	2	uM	PHH:319	-0.413677
DTL_24hr_Middle	DANTROLENE	DTL	24	MED	2	uM	PHH:319	-0.406418
DTL_8hr_High	DANTROLENE	DTL	8	HI	10	uM	PHH:319	-2.73613
DTL_24hr_High	DANTROLENE	DTL	24	HI	10	uM	PHH:319	-0.641697
DEX_8hr_Low	DEXAMETHASONE	DEX	8	LO	12	uM	PHH:319	-0.0849418
DEX_24hr_Low	DEXAMETHASONE	DEX	24	LO	12	uM	PHH:319	-0.586027
DEX_8hr_Middle	DEXAMETHASONE	DEX	8	MED	60	uM	PHH:319	-0.146685
DEX_24hr_Middle	DEXAMETHASONE	DEX	24	MED	60	uM	PHH:319	-0.236591
DEX_8hr_High	DEXAMETHASONE	DEX	8	HI	300	uM	PHH:319	-0.504885
DEX_24hr_High	DEXAMETHASONE	DEX	24	HI	300	uM	PHH:319	-0.086884
DZP_2hr_Low	DIAZEPAM	DZP	2	LO	10	uM	PHH:319	-0.376926
DZP_8hr_Low	DIAZEPAM	DZP	8	LO	10	uM	PHH:319	-0.662505
DZP_24hr_Low	DIAZEPAM	DZP	24	LO	10	uM	PHH:319	-0.0287955
DZP_2hr_Middle	DIAZEPAM	DZP	2	MED	50	uM	PHH:319	-0.613721
DZP_8hr_Middle	DIAZEPAM	DZP	8	MED	50	uM	PHH:319	-0.574924
DZP_24hr_Middle	DIAZEPAM	DZP	24	MED	50	uM	PHH:319	0.644556
DZP_2hr_High	DIAZEPAM	DZP	2	HI	250	uM	PHH:319	-0.15053
DZP_8hr_High	DIAZEPAM	DZP	8	HI	250	uM	PHH:319	-0.164946
DZP_24hr_High	DIAZEPAM	DZP	24	HI	250	uM	PHH:319	1.01266
DFNa_2hr_Low	DICLOFENAC	DFNa	2	LO	16	uM	PHH:319	-0.101234
DFNa_8hr_Low	DICLOFENAC	DFNa	8	LO	16	uM	PHH:319	0.0310279
DFNa_24hr_Low	DICLOFENAC	DFNa	24	LO	16	uM	PHH:319	-0.709898
DFNa_2hr_Middle	DICLOFENAC	DFNa	2	MED	80	uM	PHH:319	-0.508894
DFNa_8hr_Middle	DICLOFENAC	DFNa	8	MED	80	uM	PHH:319	-0.461288
DFNa_24hr_Middle	DICLOFENAC	DFNa	24	MED	80	uM	PHH:319	-0.526574
DFNa_2hr_High	DICLOFENAC	DFNa	2	HI	400	uM	PHH:319	-0.78486
DFNa_8hr_High	DICLOFENAC	DFNa	8	HI	400	uM	PHH:319	-0.0381668
DFNa_24hr_High	DICLOFENAC	DFNa	24	HI	400	uM	PHH:319	-0.969204
DEM_8hr_Low	DIETHYL MALEATE	DEM	8	LO	60	uM	PHH:319	0.367224
DEM_24hr_Low	DIETHYL MALEATE	DEM	24	LO	60	uM	PHH:319	-0.0784636
DEM_8hr_Middle	DIETHYL MALEATE	DEM	8	MED	300	uM	PHH:319	-0.0395937
DEM_24hr_Middle	DIETHYL MALEATE	DEM	24	MED	300	uM	PHH:319	1.02257
DEM_8hr_High	DIETHYL MALEATE	DEM	8	HI	1500	uM	PHH:319	-0.677264
DEM_24hr_High	DIETHYL MALEATE	DEM	24	HI	1500	uM	PHH:319	2.78308
DIL_8hr_Middle	DILTIAZEM	DIL	8	MED	30	uM	PHH:319	0.0459901
DIL_24hr_Middle	DILTIAZEM	DIL	24	MED	30	uM	PHH:319	0.355469
DIL_8hr_High	DILTIAZEM	DIL	8	HI	150	uM	PHH:319	-0.383718
DIL_24hr_High	DILTIAZEM	DIL	24	HI	150	uM	PHH:319	0.645696
DIS_8hr_Middle	DISOPYRAMIDE	DIS	8	MED	700	uM	PHH:319	-0.209678
DIS_24hr_Middle	DISOPYRAMIDE	DIS	24	MED	700	uM	PHH:319	0.819693
DIS_8hr_High	DISOPYRAMIDE	DIS	8	HI	3500	uM	PHH:319	2.39616
DIS_24hr_High	DISOPYRAMIDE	DIS	24	HI	3500	uM	PHH:319	3.71848
DSF_8hr_Middle	DISULFIRAM	DSF	8	MED	12	uM	PHH:319	-0.745965
DSF_24hr_Middle	DISULFIRAM	DSF	24	MED	12	uM	PHH:319	-0.453402
DSF_8hr_High	DISULFIRAM	DSF	8	HI	60	uM	PHH:319	0.0618705
DSF_24hr_High	DISULFIRAM	DSF	24	HI	60	uM	PHH:319	-0.00613364
DOX_8hr_Low	DOXORUBICIN	DOX	8	LO	0.4	uM	PHH:319	-0.655799
DOX_24hr_Low	DOXORUBICIN	DOX	24	LO	0.4	uM	PHH:319	0.511796
DOX_8hr_Middle	DOXORUBICIN	DOX	8	MED	2	uM	PHH:319	0.148001
DOX_24hr_Middle	DOXORUBICIN	DOX	24	MED	2	uM	PHH:319	0.513777
DOX_8hr_High	DOXORUBICIN	DOX	8	HI	10	uM	PHH:319	0.183061
DOX_24hr_High	DOXORUBICIN	DOX	24	HI	10	uM	PHH:319	0.105251
ENA_8hr_Middle	ENALAPRIL	ENA	8	MED	400	uM	PHH:319	-0.251999
ENA_24hr_Middle	ENALAPRIL	ENA	24	MED	400	uM	PHH:319	0.100263
ENA_8hr_High	ENALAPRIL	ENA	8	HI	2000	uM	PHH:319	0.523712
ENA_24hr_High	ENALAPRIL	ENA	24	HI	2000	uM	PHH:319	1.49718
EME_8hr_Middle	ERYTHROMYCIN ETHYLSUCCINATE	EME	8	MED	1	uM	PHH:319	-0.940403
EME_24hr_Middle	ERYTHROMYCIN ETHYLSUCCINATE	EME	24	MED	1	uM	PHH:319	0.0609141
EME_8hr_High	ERYTHROMYCIN ETHYLSUCCINATE	EME	8	HI	5	uM	PHH:319	-0.36287
EME_24hr_High	ERYTHROMYCIN ETHYLSUCCINATE	EME	24	HI	5	uM	PHH:319	0.519053
EBU_8hr_Middle	ETHAMBUTOL	EBU	8	MED	800	uM	PHH:319	-0.0234325
EBU_24hr_Middle	ETHAMBUTOL	EBU	24	MED	800	uM	PHH:319	-1.07189
EBU_8hr_High	ETHAMBUTOL	EBU	8	HI	4000	uM	PHH:319	0.961661
EBU_24hr_High	ETHAMBUTOL	EBU	24	HI	4000	uM	PHH:319	0.551147
ETN_8hr_Middle	ETHANOL	ETN	8	MED	2000	uM	PHH:319	-0.74812
ETN_24hr_Middle	ETHANOL	ETN	24	MED	2000	uM	PHH:319	0.127824
ETN_8hr_High	ETHANOL	ETN	8	HI	10000	uM	PHH:319	-0.0631983
ETN_24hr_High	ETHANOL	ETN	24	HI	10000	uM	PHH:319	0.434259
EE_8hr_Middle	ETHINYLESTRADIOL	EE	8	MED	3	uM	PHH:319	0.234814
EE_24hr_Middle	ETHINYLESTRADIOL	EE	24	MED	3	uM	PHH:319	0.823733
EE_8hr_High	ETHINYLESTRADIOL	EE	8	HI	15	uM	PHH:319	-0.17683
EE_24hr_High	ETHINYLESTRADIOL	EE	24	HI	15	uM	PHH:319	1.4758
ETH_8hr_Middle	ETHIONAMIDE	ETH	8	MED	120	uM	PHH:319	-0.294316
ETH_24hr_Middle	ETHIONAMIDE	ETH	24	MED	120	uM	PHH:319	-0.0600204
ETH_8hr_High	ETHIONAMIDE	ETH	8	HI	600	uM	PHH:319	-0.16042
ETH_24hr_High	ETHIONAMIDE	ETH	24	HI	600	uM	PHH:319	-0.461302
ET_2hr_Low	ETHIONINE	ET	2	LO	400	uM	PHH:319	-0.200773
ET_8hr_Low	ETHIONINE	ET	8	LO	400	uM	PHH:319	-0.315154
ET_24hr_Low	ETHIONINE	ET	24	LO	400	uM	PHH:319	0.0946219
ET_2hr_Middle	ETHIONINE	ET	2	MED	2000	uM	PHH:319	0.139449
ET_8hr_Middle	ETHIONINE	ET	8	MED	2000	uM	PHH:319	-0.0595221
ET_24hr_Middle	ETHIONINE	ET	24	MED	2000	uM	PHH:319	0.570288
ET_2hr_High	ETHIONINE	ET	2	HI	10000	uM	PHH:319	-0.284935
ET_8hr_High	ETHIONINE	ET	8	HI	10000	uM	PHH:319	-0.551413
ET_24hr_High	ETHIONINE	ET	24	HI	10000	uM	PHH:319	0.872894
ETP_8hr_Middle	ETOPOSIDE	ETP	8	MED	66	uM	PHH:319	-0.551247
ETP_24hr_Middle	ETOPOSIDE	ETP	24	MED	66	uM	PHH:319	-0.0480378
ETP_8hr_High	ETOPOSIDE	ETP	8	HI	330	uM	PHH:319	-0.185692
ETP_24hr_High	ETOPOSIDE	ETP	24	HI	330	uM	PHH:319	0.0761017
FAM_8hr_Middle	FAMOTIDINE	FAM	8	MED	140	uM	PHH:319	-0.669876
FAM_24hr_Middle	FAMOTIDINE	FAM	24	MED	140	uM	PHH:319	-0.271101
FAM_8hr_High	FAMOTIDINE	FAM	8	HI	700	uM	PHH:319	-0.12118
FAM_24hr_High	FAMOTIDINE	FAM	24	HI	700	uM	PHH:319	-0.530459
FFB_8hr_Middle	FENOFIBRATE	FFB	8	MED	6	uM	PHH:319	-0.351848
FFB_24hr_Middle	FENOFIBRATE	FFB	24	MED	6	uM	PHH:319	-0.576531
FFB_8hr_High	FENOFIBRATE	FFB	8	HI	30	uM	PHH:319	-0.0281367
FFB_24hr_High	FENOFIBRATE	FFB	24	HI	30	uM	PHH:319	0.435723
FLX_8hr_Low	FLUOXETINE HYDROCHLORIDE	FLX	8	LO	4	uM	PHH:319	0.107484
FLX_24hr_Low	FLUOXETINE HYDROCHLORIDE	FLX	24	LO	4	uM	PHH:319	-0.119409
FLX_8hr_Middle	FLUOXETINE HYDROCHLORIDE	FLX	8	MED	8	uM	PHH:319	-0.292526
FLX_24hr_Middle	FLUOXETINE HYDROCHLORIDE	FLX	24	MED	8	uM	PHH:319	1.31798
FLX_8hr_High	FLUOXETINE HYDROCHLORIDE	FLX	8	HI	20	uM	PHH:319	0.416309
FLX_24hr_High	FLUOXETINE HYDROCHLORIDE	FLX	24	HI	20	uM	PHH:319	1.28872
FP_2hr_Low	FLUPHENAZINE	FP	2	LO	0.8	uM	PHH:319	0.209001
FP_8hr_Low	FLUPHENAZINE	FP	8	LO	0.8	uM	PHH:319	-0.413141
FP_24hr_Low	FLUPHENAZINE	FP	24	LO	0.8	uM	PHH:319	-0.140849
FP_2hr_Middle	FLUPHENAZINE	FP	2	MED	4	uM	PHH:319	-0.634352
FP_8hr_Middle	FLUPHENAZINE	FP	8	MED	4	uM	PHH:319	0.141616
FP_24hr_Middle	FLUPHENAZINE	FP	24	MED	4	uM	PHH:319	-0.668776
FP_2hr_High	FLUPHENAZINE	FP	2	HI	20	uM	PHH:319	-0.894403
FP_8hr_High	FLUPHENAZINE	FP	8	HI	20	uM	PHH:319	1.10584
FP_24hr_High	FLUPHENAZINE	FP	24	HI	20	uM	PHH:319	-0.590795
FT_2hr_Low	FLUTAMIDE	FT	2	LO	2	uM	PHH:319	-0.6201
FT_8hr_Low	FLUTAMIDE	FT	8	LO	2	uM	PHH:319	0.907189
FT_24hr_Low	FLUTAMIDE	FT	24	LO	2	uM	PHH:319	1.07633
FT_2hr_Middle	FLUTAMIDE	FT	2	MED	10	uM	PHH:319	-0.431506
FT_8hr_Middle	FLUTAMIDE	FT	8	MED	10	uM	PHH:319	0.782877
FT_24hr_Middle	FLUTAMIDE	FT	24	MED	10	uM	PHH:319	0.668018
FT_2hr_High	FLUTAMIDE	FT	2	HI	50	uM	PHH:319	-0.331433
FT_8hr_High	FLUTAMIDE	FT	8	HI	50	uM	PHH:319	2.33605
FT_24hr_High	FLUTAMIDE	FT	24	HI	50	uM	PHH:319	1.67346
FUR_8hr_Middle	FUROSEMIDE	FUR	8	MED	500	uM	PHH:319	0.622274
FUR_24hr_Middle	FUROSEMIDE	FUR	24	MED	500	uM	PHH:319	2.631
FUR_8hr_High	FUROSEMIDE	FUR	8	HI	2500	uM	PHH:319	0.490154
FUR_24hr_High	FUROSEMIDE	FUR	24	HI	2500	uM	PHH:319	3.75136
GaN_8hr_Low	GALACTOSAMINE	GaN	8	LO	400	uM	PHH:319	0.0480756
GaN_24hr_Low	GALACTOSAMINE	GaN	24	LO	400	uM	PHH:319	-0.615083
GaN_8hr_Middle	GALACTOSAMINE	GaN	8	MED	2000	uM	PHH:319	-0.247086
GaN_24hr_Middle	GALACTOSAMINE	GaN	24	MED	2000	uM	PHH:319	-0.23713
GaN_8hr_High	GALACTOSAMINE	GaN	8	HI	10000	uM	PHH:319	-0.220319
GaN_24hr_High	GALACTOSAMINE	GaN	24	HI	10000	uM	PHH:319	-1.23394
GFZ_2hr_Low	GEMFIBROZIL	GFZ	2	LO	4	uM	PHH:319	-0.638601
GFZ_8hr_Low	GEMFIBROZIL	GFZ	8	LO	4	uM	PHH:319	0.232964
GFZ_24hr_Low	GEMFIBROZIL	GFZ	24	LO	4	uM	PHH:319	-0.00352919
GFZ_2hr_Middle	GEMFIBROZIL	GFZ	2	MED	20	uM	PHH:319	0.0756019
GFZ_8hr_Middle	GEMFIBROZIL	GFZ	8	MED	20	uM	PHH:319	-0.090974
GFZ_24hr_Middle	GEMFIBROZIL	GFZ	24	MED	20	uM	PHH:319	-0.117467
GFZ_2hr_High	GEMFIBROZIL	GFZ	2	HI	100	uM	PHH:319	-0.0582999
GFZ_8hr_High	GEMFIBROZIL	GFZ	8	HI	100	uM	PHH:319	-0.0299304
GFZ_24hr_High	GEMFIBROZIL	GFZ	24	HI	100	uM	PHH:319	0.212404
GBC_2hr_Low	GLIBENCLAMIDE	GBC	2	LO	0.8	uM	PHH:319	-1.04491
GBC_8hr_Low	GLIBENCLAMIDE	GBC	8	LO	0.8	uM	PHH:319	0.294767
GBC_24hr_Low	GLIBENCLAMIDE	GBC	24	LO	0.8	uM	PHH:319	-0.0686149
GBC_2hr_Middle	GLIBENCLAMIDE	GBC	2	MED	4	uM	PHH:319	-0.423931
GBC_8hr_Middle	GLIBENCLAMIDE	GBC	8	MED	4	uM	PHH:319	0.189712
GBC_24hr_Middle	GLIBENCLAMIDE	GBC	24	MED	4	uM	PHH:319	0.126807
GBC_2hr_High	GLIBENCLAMIDE	GBC	2	HI	20	uM	PHH:319	-1.47504
GBC_8hr_High	GLIBENCLAMIDE	GBC	8	HI	20	uM	PHH:319	0.220078
GBC_24hr_High	GLIBENCLAMIDE	GBC	24	HI	20	uM	PHH:319	0.397044
GF_2hr_Low	GRISEOFULVIN	GF	2	LO	0.8	uM	PHH:319	-0.256205
GF_8hr_Low	GRISEOFULVIN	GF	8	LO	0.8	uM	PHH:319	-0.829219
GF_24hr_Low	GRISEOFULVIN	GF	24	LO	0.8	uM	PHH:319	0.471817
GF_2hr_Middle	GRISEOFULVIN	GF	2	MED	4	uM	PHH:319	-0.916453
GF_8hr_Middle	GRISEOFULVIN	GF	8	MED	4	uM	PHH:319	0.592342
GF_24hr_Middle	GRISEOFULVIN	GF	24	MED	4	uM	PHH:319	0.731837
GF_2hr_High	GRISEOFULVIN	GF	2	HI	20	uM	PHH:319	-0.77599
GF_8hr_High	GRISEOFULVIN	GF	8	HI	20	uM	PHH:319	0.00397232
GF_24hr_High	GRISEOFULVIN	GF	24	HI	20	uM	PHH:319	1.40252
HPL_2hr_Low	HALOPERIDOL	HPL	2	LO	0.8	uM	PHH:319	-1.61619
HPL_8hr_Low	HALOPERIDOL	HPL	8	LO	0.8	uM	PHH:319	-0.83063
HPL_24hr_Low	HALOPERIDOL	HPL	24	LO	0.8	uM	PHH:319	0.275076
HPL_2hr_Middle	HALOPERIDOL	HPL	2	MED	4	uM	PHH:319	-1.57269
HPL_8hr_Middle	HALOPERIDOL	HPL	8	MED	4	uM	PHH:319	0.715107
HPL_24hr_Middle	HALOPERIDOL	HPL	24	MED	4	uM	PHH:319	-0.300815
HPL_2hr_High	HALOPERIDOL	HPL	2	HI	20	uM	PHH:319	-1.17165
HPL_8hr_High	HALOPERIDOL	HPL	8	HI	20	uM	PHH:319	0.541376
HPL_24hr_High	HALOPERIDOL	HPL	24	HI	20	uM	PHH:319	-0.609861
hHGF_2hr_Low	HEPATOCYTE GROWTH FACTOR, HUMAN	hHGF	2	LO	2	ng/mL	PHH:319	-0.105538
hHGF_8hr_Low	HEPATOCYTE GROWTH FACTOR, HUMAN	hHGF	8	LO	2	ng/mL	PHH:319	-0.0148205
hHGF_24hr_Low	HEPATOCYTE GROWTH FACTOR, HUMAN	hHGF	24	LO	2	ng/mL	PHH:319	-0.268978
hHGF_2hr_Middle	HEPATOCYTE GROWTH FACTOR, HUMAN	hHGF	2	MED	10	ng/mL	PHH:319	-0.0243272
hHGF_8hr_Middle	HEPATOCYTE GROWTH FACTOR, HUMAN	hHGF	8	MED	10	ng/mL	PHH:319	0.444215
hHGF_24hr_Middle	HEPATOCYTE GROWTH FACTOR, HUMAN	hHGF	24	MED	10	ng/mL	PHH:319	0.17479
hHGF_2hr_High	HEPATOCYTE GROWTH FACTOR, HUMAN	hHGF	2	HI	50	ng/mL	PHH:319	-0.0199659
hHGF_8hr_High	HEPATOCYTE GROWTH FACTOR, HUMAN	hHGF	8	HI	50	ng/mL	PHH:319	0.303793
hHGF_24hr_High	HEPATOCYTE GROWTH FACTOR, HUMAN	hHGF	24	HI	50	ng/mL	PHH:319	0.687585
HCB_2hr_Low	HEXACHLOROBENZENE	HCB	2	LO	1.2	uM	PHH:319	-0.256799
HCB_8hr_Low	HEXACHLOROBENZENE	HCB	8	LO	1.2	uM	PHH:319	-0.39737
HCB_24hr_Low	HEXACHLOROBENZENE	HCB	24	LO	1.2	uM	PHH:319	0.712012
HCB_2hr_Middle	HEXACHLOROBENZENE	HCB	2	MED	6	uM	PHH:319	-0.126916
HCB_8hr_Middle	HEXACHLOROBENZENE	HCB	8	MED	6	uM	PHH:319	-0.105926
HCB_24hr_Middle	HEXACHLOROBENZENE	HCB	24	MED	6	uM	PHH:319	0.194142
HCB_2hr_High	HEXACHLOROBENZENE	HCB	2	HI	30	uM	PHH:319	-0.411238
HCB_8hr_High	HEXACHLOROBENZENE	HCB	8	HI	30	uM	PHH:319	1.28187
HCB_24hr_High	HEXACHLOROBENZENE	HCB	24	HI	30	uM	PHH:319	0.309758
HYZ_8hr_Middle	HYDROXYZINE	HYZ	8	MED	8	uM	PHH:319	0.707517
HYZ_24hr_Middle	HYDROXYZINE	HYZ	24	MED	8	uM	PHH:319	-0.302272
HYZ_8hr_High	HYDROXYZINE	HYZ	8	HI	40	uM	PHH:319	1.6494
HYZ_24hr_High	HYDROXYZINE	HYZ	24	HI	40	uM	PHH:319	2.28949
IBU_8hr_Middle	IBUPROFEN	IBU	8	MED	30	uM	PHH:319	-0.0383315
IBU_24hr_Middle	IBUPROFEN	IBU	24	MED	30	uM	PHH:319	-0.137983
IBU_8hr_High	IBUPROFEN	IBU	8	HI	150	uM	PHH:319	0.587911
IBU_24hr_High	IBUPROFEN	IBU	24	HI	150	uM	PHH:319	0.807471
IMI_8hr_Middle	IMIPRAMINE	IMI	8	MED	3	uM	PHH:319	1.29843
IMI_24hr_Middle	IMIPRAMINE	IMI	24	MED	3	uM	PHH:319	-0.244875
IMI_8hr_High	IMIPRAMINE	IMI	8	HI	15	uM	PHH:319	0.827624
IMI_24hr_High	IMIPRAMINE	IMI	24	HI	15	uM	PHH:319	-0.20896
IM_2hr_Low	INDOMETHACIN	IM	2	LO	8	uM	PHH:319	0.212609
IM_8hr_Low	INDOMETHACIN	IM	8	LO	8	uM	PHH:319	0.129847
IM_24hr_Low	INDOMETHACIN	IM	24	LO	8	uM	PHH:319	0.249878
IM_2hr_Middle	INDOMETHACIN	IM	2	MED	40	uM	PHH:319	0.413017
IM_8hr_Middle	INDOMETHACIN	IM	8	MED	40	uM	PHH:319	-0.00197997
IM_24hr_Middle	INDOMETHACIN	IM	24	MED	40	uM	PHH:319	0.0897401
IM_2hr_High	INDOMETHACIN	IM	2	HI	200	uM	PHH:319	-0.0217099
IM_8hr_High	INDOMETHACIN	IM	8	HI	200	uM	PHH:319	0.337286
IM_24hr_High	INDOMETHACIN	IM	24	HI	200	uM	PHH:319	0.159222
hIFNA_2hr_Low	INTERFERON ALPHA, HUMAN	hIFNA	2	LO	2	ng/mL	PHH:319	0.318638
hIFNA_8hr_Low	INTERFERON ALPHA, HUMAN	hIFNA	8	LO	2	ng/mL	PHH:319	-1.23171
hIFNA_2hr_Middle	INTERFERON ALPHA, HUMAN	hIFNA	2	MED	10	ng/mL	PHH:319	0.351291
hIFNA_8hr_Middle	INTERFERON ALPHA, HUMAN	hIFNA	8	MED	10	ng/mL	PHH:319	-1.09307
hIFNA_2hr_High	INTERFERON ALPHA, HUMAN	hIFNA	2	HI	50	ng/mL	PHH:319	0.267896
hIFNA_8hr_High	INTERFERON ALPHA, HUMAN	hIFNA	8	HI	50	ng/mL	PHH:319	-1.54341
hIL1B_2hr_Low	INTERLEUKIN 1 BETA, HUMAN	hIL1B	2	LO	2	ng/mL	PHH:319	-1.1921
hIL1B_8hr_Low	INTERLEUKIN 1 BETA, HUMAN	hIL1B	8	LO	2	ng/mL	PHH:319	-0.278643
hIL1B_24hr_Low	INTERLEUKIN 1 BETA, HUMAN	hIL1B	24	LO	2	ng/mL	PHH:319	-1.13898
hIL1B_2hr_Middle	INTERLEUKIN 1 BETA, HUMAN	hIL1B	2	MED	10	ng/mL	PHH:319	-0.80657
hIL1B_8hr_Middle	INTERLEUKIN 1 BETA, HUMAN	hIL1B	8	MED	10	ng/mL	PHH:319	0.601366
hIL1B_24hr_Middle	INTERLEUKIN 1 BETA, HUMAN	hIL1B	24	MED	10	ng/mL	PHH:319	-0.795448
hIL1B_2hr_High	INTERLEUKIN 1 BETA, HUMAN	hIL1B	2	HI	50	ng/mL	PHH:319	-1.50506
hIL1B_8hr_High	INTERLEUKIN 1 BETA, HUMAN	hIL1B	8	HI	50	ng/mL	PHH:319	-0.285862
hIL1B_24hr_High	INTERLEUKIN 1 BETA, HUMAN	hIL1B	24	HI	50	ng/mL	PHH:319	-0.955753
hIL6_2hr_Low	INTERLEUKIN 6, HUMAN	hIL6	2	LO	2	ng/mL	PHH:319	-0.6266
hIL6_8hr_Low	INTERLEUKIN 6, HUMAN	hIL6	8	LO	2	ng/mL	PHH:319	-1.81575
hIL6_24hr_Low	INTERLEUKIN 6, HUMAN	hIL6	24	LO	2	ng/mL	PHH:319	-0.106115
hIL6_2hr_Middle	INTERLEUKIN 6, HUMAN	hIL6	2	MED	10	ng/mL	PHH:319	-0.650116
hIL6_8hr_Middle	INTERLEUKIN 6, HUMAN	hIL6	8	MED	10	ng/mL	PHH:319	-2.10334
hIL6_24hr_Middle	INTERLEUKIN 6, HUMAN	hIL6	24	MED	10	ng/mL	PHH:319	-1.65657
hIL6_2hr_High	INTERLEUKIN 6, HUMAN	hIL6	2	HI	50	ng/mL	PHH:319	-0.925788
hIL6_8hr_High	INTERLEUKIN 6, HUMAN	hIL6	8	HI	50	ng/mL	PHH:319	-2.14049
hIL6_24hr_High	INTERLEUKIN 6, HUMAN	hIL6	24	HI	50	ng/mL	PHH:319	-0.358216
IPA_8hr_Middle	IPRONIAZID	IPA	8	MED	240	uM	PHH:319	0.0363148
IPA_24hr_Middle	IPRONIAZID	IPA	24	MED	240	uM	PHH:319	-0.00645728
IPA_8hr_High	IPRONIAZID	IPA	8	HI	1200	uM	PHH:319	-0.495655
IPA_24hr_High	IPRONIAZID	IPA	24	HI	1200	uM	PHH:319	1.55285
INAH_2hr_Low	ISONIAZID	INAH	2	LO	400	uM	PHH:319	0.473173
INAH_8hr_Low	ISONIAZID	INAH	8	LO	400	uM	PHH:319	-0.281938
INAH_24hr_Low	ISONIAZID	INAH	24	LO	400	uM	PHH:319	-0.203748
INAH_2hr_Middle	ISONIAZID	INAH	2	MED	2000	uM	PHH:319	0.026823
INAH_8hr_Middle	ISONIAZID	INAH	8	MED	2000	uM	PHH:319	-1.10908
INAH_24hr_Middle	ISONIAZID	INAH	24	MED	2000	uM	PHH:319	-0.353721
INAH_2hr_High	ISONIAZID	INAH	2	HI	10000	uM	PHH:319	-0.494428
INAH_8hr_High	ISONIAZID	INAH	8	HI	10000	uM	PHH:319	-1.05654
INAH_24hr_High	ISONIAZID	INAH	24	HI	10000	uM	PHH:319	-1.16069
KC_2hr_Low	KETOCONAZOLE	KC	2	LO	0.6	uM	PHH:319	-0.810127
KC_8hr_Low	KETOCONAZOLE	KC	8	LO	0.6	uM	PHH:319	-0.860979
KC_24hr_Low	KETOCONAZOLE	KC	24	LO	0.6	uM	PHH:319	-0.288195
KC_2hr_Middle	KETOCONAZOLE	KC	2	MED	3	uM	PHH:319	-0.951738
KC_8hr_Middle	KETOCONAZOLE	KC	8	MED	3	uM	PHH:319	-0.876405
KC_24hr_Middle	KETOCONAZOLE	KC	24	MED	3	uM	PHH:319	0.441477
KC_2hr_High	KETOCONAZOLE	KC	2	HI	15	uM	PHH:319	-1.17874
KC_8hr_High	KETOCONAZOLE	KC	8	HI	15	uM	PHH:319	0.459982
KC_24hr_High	KETOCONAZOLE	KC	24	HI	15	uM	PHH:319	1.48319
LBT_2hr_Low	LABETALOL	LBT	2	LO	5.6	uM	PHH:319	-0.872396
LBT_8hr_Low	LABETALOL	LBT	8	LO	5.6	uM	PHH:319	-0.0483438
LBT_24hr_Low	LABETALOL	LBT	24	LO	5.6	uM	PHH:319	-0.294556
LBT_2hr_Middle	LABETALOL	LBT	2	MED	28	uM	PHH:319	-0.573632
LBT_8hr_Middle	LABETALOL	LBT	8	MED	28	uM	PHH:319	0.112296
LBT_24hr_Middle	LABETALOL	LBT	24	MED	28	uM	PHH:319	-0.3703
LBT_2hr_High	LABETALOL	LBT	2	HI	140	uM	PHH:319	-0.774606
LBT_8hr_High	LABETALOL	LBT	8	HI	140	uM	PHH:319	2.26046
LBT_24hr_High	LABETALOL	LBT	24	HI	140	uM	PHH:319	-0.389908
LS_2hr_Low	LOMUSTINE	LS	2	LO	4.8	uM	PHH:319	-0.98303
LS_8hr_Low	LOMUSTINE	LS	8	LO	4.8	uM	PHH:319	0.108882
LS_24hr_Low	LOMUSTINE	LS	24	LO	4.8	uM	PHH:319	-0.498339
LS_2hr_Middle	LOMUSTINE	LS	2	MED	24	uM	PHH:319	-0.439778
LS_8hr_Middle	LOMUSTINE	LS	8	MED	24	uM	PHH:319	0.829141
LS_24hr_Middle	LOMUSTINE	LS	24	MED	24	uM	PHH:319	-0.534667
LS_2hr_High	LOMUSTINE	LS	2	HI	120	uM	PHH:319	-0.825367
LS_8hr_High	LOMUSTINE	LS	8	HI	120	uM	PHH:319	1.03533
LS_24hr_High	LOMUSTINE	LS	24	HI	120	uM	PHH:319	-0.0505799
LNX_8hr_Middle	LORNOXICAM	LNX	8	MED	3	uM	PHH:319	-1.03089
LNX_24hr_Middle	LORNOXICAM	LNX	24	MED	3	uM	PHH:319	0.0612907
LNX_8hr_High	LORNOXICAM	LNX	8	HI	15	uM	PHH:319	-0.390533
LNX_24hr_High	LORNOXICAM	LNX	24	HI	15	uM	PHH:319	0.546569
MEF_8hr_Middle	MEFENAMIC ACID	MEF	8	MED	30	uM	PHH:319	-0.478223
MEF_24hr_Middle	MEFENAMIC ACID	MEF	24	MED	30	uM	PHH:319	-0.596372
MEF_8hr_High	MEFENAMIC ACID	MEF	8	HI	150	uM	PHH:319	0.219304
MEF_24hr_High	MEFENAMIC ACID	MEF	24	HI	150	uM	PHH:319	0.573802
MLX_8hr_Middle	MELOXICAM	MLX	8	MED	10	uM	PHH:319	0.0621909
MLX_24hr_Middle	MELOXICAM	MLX	24	MED	10	uM	PHH:319	-0.467341
MLX_8hr_High	MELOXICAM	MLX	8	HI	50	uM	PHH:319	-0.396404
MLX_24hr_High	MELOXICAM	MLX	24	HI	50	uM	PHH:319	-0.61642
MFM_8hr_Middle	METFORMIN	MFM	8	MED	200	uM	PHH:319	0.115002
MFM_24hr_Middle	METFORMIN	MFM	24	MED	200	uM	PHH:319	0.973593
MFM_8hr_High	METFORMIN	MFM	8	HI	1000	uM	PHH:319	0.495155
MFM_24hr_High	METFORMIN	MFM	24	HI	1000	uM	PHH:319	3.3855
MP_2hr_Low	METHAPYRILENE	MP	2	LO	24	uM	PHH:319	0.265325
MP_8hr_Low	METHAPYRILENE	MP	8	LO	24	uM	PHH:319	0.915392
MP_24hr_Low	METHAPYRILENE	MP	24	LO	24	uM	PHH:319	0.0744103
MP_2hr_Middle	METHAPYRILENE	MP	2	MED	120	uM	PHH:319	0.647647
MP_8hr_Middle	METHAPYRILENE	MP	8	MED	120	uM	PHH:319	2.37417
MP_24hr_Middle	METHAPYRILENE	MP	24	MED	120	uM	PHH:319	0.482366
MP_2hr_High	METHAPYRILENE	MP	2	HI	600	uM	PHH:319	-0.0126595
MP_8hr_High	METHAPYRILENE	MP	8	HI	600	uM	PHH:319	3.62416
MP_24hr_High	METHAPYRILENE	MP	24	HI	600	uM	PHH:319	5.8558
MTZ_8hr_Middle	METHIMAZOLE	MTZ	8	MED	2000	uM	PHH:319	0.968856
MTZ_24hr_Middle	METHIMAZOLE	MTZ	24	MED	2000	uM	PHH:319	0.267286
MTZ_8hr_High	METHIMAZOLE	MTZ	8	HI	10000	uM	PHH:319	-0.301254
MTZ_24hr_High	METHIMAZOLE	MTZ	24	HI	10000	uM	PHH:319	1.39064
MDP_8hr_Middle	METHYLDOPA	MDP	8	MED	10	uM	PHH:319	0.485893
MDP_24hr_Middle	METHYLDOPA	MDP	24	MED	10	uM	PHH:319	-0.17866
MDP_8hr_High	METHYLDOPA	MDP	8	HI	50	uM	PHH:319	-0.137584
MDP_24hr_High	METHYLDOPA	MDP	24	HI	50	uM	PHH:319	-0.523802
DAPM_8hr_Low	METHYLENE DIANILINE	DAPM	8	LO	24	uM	PHH:319	-0.205446
DAPM_24hr_Low	METHYLENE DIANILINE	DAPM	24	LO	24	uM	PHH:319	-0.387848
DAPM_8hr_Middle	METHYLENE DIANILINE	DAPM	8	MED	120	uM	PHH:319	-0.225331
DAPM_24hr_Middle	METHYLENE DIANILINE	DAPM	24	MED	120	uM	PHH:319	-0.619855
DAPM_8hr_High	METHYLENE DIANILINE	DAPM	8	HI	600	uM	PHH:319	0.691607
DAPM_24hr_High	METHYLENE DIANILINE	DAPM	24	HI	600	uM	PHH:319	0.593262
MTS_2hr_Low	METHYLTESTOSTERONE	MTS	2	LO	0.8	uM	PHH:319	-0.321584
MTS_8hr_Low	METHYLTESTOSTERONE	MTS	8	LO	0.8	uM	PHH:319	0.0514429
MTS_24hr_Low	METHYLTESTOSTERONE	MTS	24	LO	0.8	uM	PHH:319	0.263591
MTS_2hr_Middle	METHYLTESTOSTERONE	MTS	2	MED	4	uM	PHH:319	-0.148185
MTS_8hr_Middle	METHYLTESTOSTERONE	MTS	8	MED	4	uM	PHH:319	0.0198041
MTS_24hr_Middle	METHYLTESTOSTERONE	MTS	24	MED	4	uM	PHH:319	0.287503
MTS_2hr_High	METHYLTESTOSTERONE	MTS	2	HI	20	uM	PHH:319	-0.300638
MTS_8hr_High	METHYLTESTOSTERONE	MTS	8	HI	20	uM	PHH:319	0.605197
MTS_24hr_High	METHYLTESTOSTERONE	MTS	24	HI	20	uM	PHH:319	-0.105962
MEX_8hr_Middle	MEXILETINE	MEX	8	MED	60	uM	PHH:319	0.0110924
MEX_24hr_Middle	MEXILETINE	MEX	24	MED	60	uM	PHH:319	0.00144207
MEX_8hr_High	MEXILETINE	MEX	8	HI	300	uM	PHH:319	0.162191
MEX_24hr_High	MEXILETINE	MEX	24	HI	300	uM	PHH:319	0.680926
MCT_8hr_Middle	MONOCROTALINE	MCT	8	MED	18	uM	PHH:319	-0.282817
MCT_24hr_Middle	MONOCROTALINE	MCT	24	MED	18	uM	PHH:319	-0.34186
MCT_8hr_High	MONOCROTALINE	MCT	8	HI	90	uM	PHH:319	-0.262004
MCT_24hr_High	MONOCROTALINE	MCT	24	HI	90	uM	PHH:319	1.58845
MXS_8hr_Middle	MOXISYLYTE	MXS	8	MED	80	uM	PHH:319	-0.268362
MXS_24hr_Middle	MOXISYLYTE	MXS	24	MED	80	uM	PHH:319	0.0665175
MXS_8hr_High	MOXISYLYTE	MXS	8	HI	400	uM	PHH:319	0.595708
MXS_24hr_High	MOXISYLYTE	MXS	24	HI	400	uM	PHH:319	1.11515
ANIT_2hr_Low	NAPHTHYL ISOTHIOCYANATE	ANIT	2	LO	8	uM	PHH:319	-0.320489
ANIT_8hr_Low	NAPHTHYL ISOTHIOCYANATE	ANIT	8	LO	8	uM	PHH:319	-0.431633
ANIT_24hr_Low	NAPHTHYL ISOTHIOCYANATE	ANIT	24	LO	8	uM	PHH:319	0.106917
ANIT_2hr_Middle	NAPHTHYL ISOTHIOCYANATE	ANIT	2	MED	40	uM	PHH:319	0.0276607
ANIT_8hr_Middle	NAPHTHYL ISOTHIOCYANATE	ANIT	8	MED	40	uM	PHH:319	0.0289049
ANIT_24hr_Middle	NAPHTHYL ISOTHIOCYANATE	ANIT	24	MED	40	uM	PHH:319	0.150248
ANIT_2hr_High	NAPHTHYL ISOTHIOCYANATE	ANIT	2	HI	200	uM	PHH:319	0.0507095
ANIT_8hr_High	NAPHTHYL ISOTHIOCYANATE	ANIT	8	HI	200	uM	PHH:319	1.07756
ANIT_24hr_High	NAPHTHYL ISOTHIOCYANATE	ANIT	24	HI	200	uM	PHH:319	1.2324
NPX_8hr_Middle	NAPROXEN	NPX	8	MED	120	uM	PHH:319	0.846401
NPX_24hr_Middle	NAPROXEN	NPX	24	MED	120	uM	PHH:319	0.870898
NPX_8hr_High	NAPROXEN	NPX	8	HI	600	uM	PHH:319	1.18407
NPX_24hr_High	NAPROXEN	NPX	24	HI	600	uM	PHH:319	1.74122
NZD_24hr_Middle	NEFAZODONE	NZD	24	MED	6	uM	PHH:319	0.0158669
NZD_24hr_High	NEFAZODONE	NZD	24	HI	30	uM	PHH:319	-5.04614
NIC_8hr_Middle	NICOTINIC ACID	NIC	8	MED	2000	uM	PHH:319	-0.536433
NIC_24hr_Middle	NICOTINIC ACID	NIC	24	MED	2000	uM	PHH:319	0.378376
NIC_8hr_High	NICOTINIC ACID	NIC	8	HI	10000	uM	PHH:319	0.0860217
NIC_24hr_High	NICOTINIC ACID	NIC	24	HI	10000	uM	PHH:319	0.605769
NIF_8hr_Middle	NIFEDIPINE	NIF	8	MED	30	uM	PHH:319	0.391241
NIF_24hr_Middle	NIFEDIPINE	NIF	24	MED	30	uM	PHH:319	-0.848838
NIF_8hr_High	NIFEDIPINE	NIF	8	HI	150	uM	PHH:319	0.894593
NIF_24hr_High	NIFEDIPINE	NIF	24	HI	150	uM	PHH:319	0.617382
NIM_8hr_Middle	NIMESULIDE	NIM	8	MED	66	uM	PHH:319	0.322432
NIM_24hr_Middle	NIMESULIDE	NIM	24	MED	66	uM	PHH:319	-0.10262
NIM_8hr_High	NIMESULIDE	NIM	8	HI	330	uM	PHH:319	0.0152317
NIM_24hr_High	NIMESULIDE	NIM	24	HI	330	uM	PHH:319	1.49262
NFT_2hr_Low	NITROFURANTOIN	NFT	2	LO	5	uM	PHH:319	0.40951
NFT_8hr_Low	NITROFURANTOIN	NFT	8	LO	5	uM	PHH:319	-0.418606
NFT_24hr_Low	NITROFURANTOIN	NFT	24	LO	5	uM	PHH:319	-1.69592
NFT_2hr_Middle	NITROFURANTOIN	NFT	2	MED	25	uM	PHH:319	0.27786
NFT_8hr_Middle	NITROFURANTOIN	NFT	8	MED	25	uM	PHH:319	0.236566
NFT_24hr_Middle	NITROFURANTOIN	NFT	24	MED	25	uM	PHH:319	-1.39844
NFT_2hr_High	NITROFURANTOIN	NFT	2	HI	125	uM	PHH:319	-0.101523
NFT_8hr_High	NITROFURANTOIN	NFT	8	HI	125	uM	PHH:319	1.01911
NFT_24hr_High	NITROFURANTOIN	NFT	24	HI	125	uM	PHH:319	3.49075
NFZ_8hr_Middle	NITROFURAZONE	NFZ	8	MED	10	uM	PHH:319	-0.750144
NFZ_24hr_Middle	NITROFURAZONE	NFZ	24	MED	10	uM	PHH:319	-0.1674
NFZ_8hr_High	NITROFURAZONE	NFZ	8	HI	50	uM	PHH:319	0.101987
NFZ_24hr_High	NITROFURAZONE	NFZ	24	HI	50	uM	PHH:319	1.17173
DEN_8hr_Middle	NITROSODIETHYLAMINE	DEN	8	MED	2000	uM	PHH:319	-0.424602
DEN_24hr_Middle	NITROSODIETHYLAMINE	DEN	24	MED	2000	uM	PHH:319	-0.104304
DEN_8hr_High	NITROSODIETHYLAMINE	DEN	8	HI	10000	uM	PHH:319	-0.4465
DEN_24hr_High	NITROSODIETHYLAMINE	DEN	24	HI	10000	uM	PHH:319	-0.496599
OPZ_2hr_Low	OMEPRAZOLE	OPZ	2	LO	24	uM	PHH:319	-0.233662
OPZ_8hr_Low	OMEPRAZOLE	OPZ	8	LO	24	uM	PHH:319	-2.40385
OPZ_24hr_Low	OMEPRAZOLE	OPZ	24	LO	24	uM	PHH:319	1.76139
OPZ_2hr_Middle	OMEPRAZOLE	OPZ	2	MED	120	uM	PHH:319	-0.177208
OPZ_8hr_Middle	OMEPRAZOLE	OPZ	8	MED	120	uM	PHH:319	-2.2612
OPZ_24hr_Middle	OMEPRAZOLE	OPZ	24	MED	120	uM	PHH:319	1.30841
OPZ_2hr_High	OMEPRAZOLE	OPZ	2	HI	600	uM	PHH:319	0.108741
OPZ_8hr_High	OMEPRAZOLE	OPZ	8	HI	600	uM	PHH:319	-2.4803
OPZ_24hr_High	OMEPRAZOLE	OPZ	24	HI	600	uM	PHH:319	1.78834
PAP_8hr_Middle	PAPAVERINE	PAP	8	MED	12	uM	PHH:319	0.504344
PAP_24hr_Middle	PAPAVERINE	PAP	24	MED	12	uM	PHH:319	-0.0759769
PAP_8hr_High	PAPAVERINE	PAP	8	HI	60	uM	PHH:319	-3.35353
PAP_24hr_High	PAPAVERINE	PAP	24	HI	60	uM	PHH:319	-2.11397
PML_8hr_Middle	PEMOLINE	PML	8	MED	15	uM	PHH:319	-0.334896
PML_24hr_Middle	PEMOLINE	PML	24	MED	15	uM	PHH:319	0.340485
PML_8hr_High	PEMOLINE	PML	8	HI	75	uM	PHH:319	-0.488975
PML_24hr_High	PEMOLINE	PML	24	HI	75	uM	PHH:319	-0.00455475
PEN_8hr_Middle	PENICILLAMINE	PEN	8	MED	2000	uM	PHH:319	0.461776
PEN_24hr_Middle	PENICILLAMINE	PEN	24	MED	2000	uM	PHH:319	-0.350304
PEN_8hr_High	PENICILLAMINE	PEN	8	HI	10000	uM	PHH:319	1.09864
PEN_24hr_High	PENICILLAMINE	PEN	24	HI	10000	uM	PHH:319	0.171899
PH_2hr_Low	PERHEXILINE	PH	2	LO	0.6	uM	PHH:319	-0.496575
PH_8hr_Low	PERHEXILINE	PH	8	LO	0.6	uM	PHH:319	0.768163
PH_24hr_Low	PERHEXILINE	PH	24	LO	0.6	uM	PHH:319	0.489467
PH_2hr_Middle	PERHEXILINE	PH	2	MED	3	uM	PHH:319	-0.470704
PH_8hr_Middle	PERHEXILINE	PH	8	MED	3	uM	PHH:319	0.555055
PH_24hr_Middle	PERHEXILINE	PH	24	MED	3	uM	PHH:319	0.253965
PH_2hr_High	PERHEXILINE	PH	2	HI	15	uM	PHH:319	-0.249168
PH_8hr_High	PERHEXILINE	PH	8	HI	15	uM	PHH:319	2.90331
PH_24hr_High	PERHEXILINE	PH	24	HI	15	uM	PHH:319	1.39116
PHA_8hr_Low	PHALLOIDIN	PHA	8	LO	16	ug/mL	PHH:319	-0.638716
PHA_24hr_Low	PHALLOIDIN	PHA	24	LO	16	ug/mL	PHH:319	-0.142807
PHA_8hr_Middle	PHALLOIDIN	PHA	8	MED	80	ug/mL	PHH:319	-0.5167
PHA_24hr_Middle	PHALLOIDIN	PHA	24	MED	80	ug/mL	PHH:319	0.788028
PHA_8hr_High	PHALLOIDIN	PHA	8	HI	400	ug/mL	PHH:319	-0.546264
PHA_24hr_High	PHALLOIDIN	PHA	24	HI	400	ug/mL	PHH:319	0.457612
PCT_8hr_Middle	PHENACETIN	PCT	8	MED	120	uM	PHH:319	-0.755983
PCT_24hr_Middle	PHENACETIN	PCT	24	MED	120	uM	PHH:319	-0.0903574
PCT_8hr_High	PHENACETIN	PCT	8	HI	600	uM	PHH:319	0.978802
PCT_24hr_High	PHENACETIN	PCT	24	HI	600	uM	PHH:319	0.225493
PB_2hr_Low	PHENOBARBITAL	PB	2	LO	400	uM	PHH:319	-0.250884
PB_8hr_Low	PHENOBARBITAL	PB	8	LO	400	uM	PHH:319	-0.135481
PB_24hr_Low	PHENOBARBITAL	PB	24	LO	400	uM	PHH:319	0.389334
PB_2hr_Middle	PHENOBARBITAL	PB	2	MED	2000	uM	PHH:319	-0.385545
PB_8hr_Middle	PHENOBARBITAL	PB	8	MED	2000	uM	PHH:319	-0.0980626
PB_24hr_Middle	PHENOBARBITAL	PB	24	MED	2000	uM	PHH:319	3.28684
PB_2hr_High	PHENOBARBITAL	PB	2	HI	10000	uM	PHH:319	-2.65033
PB_8hr_High	PHENOBARBITAL	PB	8	HI	10000	uM	PHH:319	-6.39655
PB_24hr_High	PHENOBARBITAL	PB	24	HI	10000	uM	PHH:319	-5.46058
NPAA_8hr_Middle	PHENYLANTHRANILIC ACID	NPAA	8	MED	40	uM	PHH:319	0.751118
NPAA_24hr_Middle	PHENYLANTHRANILIC ACID	NPAA	24	MED	40	uM	PHH:319	1.53296
NPAA_8hr_High	PHENYLANTHRANILIC ACID	NPAA	8	HI	200	uM	PHH:319	2.14479
NPAA_24hr_High	PHENYLANTHRANILIC ACID	NPAA	24	HI	200	uM	PHH:319	2.71937
PhB_2hr_Low	PHENYLBUTAZONE	PhB	2	LO	16	uM	PHH:319	-1.07484
PhB_8hr_Low	PHENYLBUTAZONE	PhB	8	LO	16	uM	PHH:319	0.19949
PhB_24hr_Low	PHENYLBUTAZONE	PhB	24	LO	16	uM	PHH:319	-0.457681
PhB_2hr_Middle	PHENYLBUTAZONE	PhB	2	MED	80	uM	PHH:319	-0.400617
PhB_8hr_Middle	PHENYLBUTAZONE	PhB	8	MED	80	uM	PHH:319	-0.314182
PhB_24hr_Middle	PHENYLBUTAZONE	PhB	24	MED	80	uM	PHH:319	0.806249
PhB_2hr_High	PHENYLBUTAZONE	PhB	2	HI	400	uM	PHH:319	-1.21296
PhB_8hr_High	PHENYLBUTAZONE	PhB	8	HI	400	uM	PHH:319	0.471862
PhB_24hr_High	PHENYLBUTAZONE	PhB	24	HI	400	uM	PHH:319	1.67492
PHE_2hr_Low	PHENYTOIN	PHE	2	LO	2.4	uM	PHH:319	-0.65758
PHE_8hr_Low	PHENYTOIN	PHE	8	LO	2.4	uM	PHH:319	0.253062
PHE_24hr_Low	PHENYTOIN	PHE	24	LO	2.4	uM	PHH:319	-0.911762
PHE_2hr_Middle	PHENYTOIN	PHE	2	MED	12	uM	PHH:319	-0.95561
PHE_8hr_Middle	PHENYTOIN	PHE	8	MED	12	uM	PHH:319	-0.446943
PHE_24hr_Middle	PHENYTOIN	PHE	24	MED	12	uM	PHH:319	-1.51543
PHE_2hr_High	PHENYTOIN	PHE	2	HI	60	uM	PHH:319	-1.0723
PHE_8hr_High	PHENYTOIN	PHE	8	HI	60	uM	PHH:319	0.784364
PHE_24hr_High	PHENYTOIN	PHE	24	HI	60	uM	PHH:319	-0.800429
PHO_8hr_Low	PHORONE	PHO	8	LO	200	uM	PHH:319	-0.158171
PHO_24hr_Low	PHORONE	PHO	24	LO	200	uM	PHH:319	0.45114
PHO_8hr_Middle	PHORONE	PHO	8	MED	1000	uM	PHH:319	0.952694
PHO_24hr_Middle	PHORONE	PHO	24	MED	1000	uM	PHH:319	1.8573
PHO_8hr_High	PHORONE	PHO	8	HI	5000	uM	PHH:319	-1.71766
PMZ_8hr_Middle	PROMETHAZINE	PMZ	8	MED	7	uM	PHH:319	-1.01898
PMZ_24hr_Middle	PROMETHAZINE	PMZ	24	MED	7	uM	PHH:319	0.733865
PMZ_8hr_High	PROMETHAZINE	PMZ	8	HI	35	uM	PHH:319	0.315697
PMZ_24hr_High	PROMETHAZINE	PMZ	24	HI	35	uM	PHH:319	3.05371
PPL_8hr_Low	PROPRANOLOL	PPL	8	LO	6	ug/kg	PHH:319	-0.177053
PPL_24hr_Low	PROPRANOLOL	PPL	24	LO	6	ug/kg	PHH:319	-0.371727
PPL_8hr_Middle	PROPRANOLOL	PPL	8	MED	30	ug/kg	PHH:319	0.336853
PPL_24hr_Middle	PROPRANOLOL	PPL	24	MED	30	ug/kg	PHH:319	0.0184753
PPL_8hr_High	PROPRANOLOL	PPL	8	HI	100	ug/kg	PHH:319	1.77244
PPL_24hr_High	PROPRANOLOL	PPL	24	HI	100	ug/kg	PHH:319	1.5905
PTU_2hr_Low	PROPYLTHIOURACIL	PTU	2	LO	160	uM	PHH:319	-0.739668
PTU_8hr_Low	PROPYLTHIOURACIL	PTU	8	LO	160	uM	PHH:319	0.948551
PTU_24hr_Low	PROPYLTHIOURACIL	PTU	24	LO	160	uM	PHH:319	0.408205
PTU_2hr_Middle	PROPYLTHIOURACIL	PTU	2	MED	800	uM	PHH:319	0.0734722
PTU_8hr_Middle	PROPYLTHIOURACIL	PTU	8	MED	800	uM	PHH:319	-0.19247
PTU_24hr_Middle	PROPYLTHIOURACIL	PTU	24	MED	800	uM	PHH:319	2.47257
PTU_2hr_High	PROPYLTHIOURACIL	PTU	2	HI	4000	uM	PHH:319	0.0370407
PTU_8hr_High	PROPYLTHIOURACIL	PTU	8	HI	4000	uM	PHH:319	-0.0846414
PTU_24hr_High	PROPYLTHIOURACIL	PTU	24	HI	4000	uM	PHH:319	2.76409
QND_8hr_Middle	QUINIDINE	QND	8	MED	10	uM	PHH:319	-0.19718
QND_24hr_Middle	QUINIDINE	QND	24	MED	10	uM	PHH:319	0.394049
QND_8hr_High	QUINIDINE	QND	8	HI	50	uM	PHH:319	-0.0411415
QND_24hr_High	QUINIDINE	QND	24	HI	50	uM	PHH:319	1.00106
RAN_8hr_Middle	RANITIDINE	RAN	8	MED	800	uM	PHH:319	0.365717
RAN_24hr_Middle	RANITIDINE	RAN	24	MED	800	uM	PHH:319	1.10685
RAN_8hr_High	RANITIDINE	RAN	8	HI	4000	uM	PHH:319	2.03778
RAN_24hr_High	RANITIDINE	RAN	24	HI	4000	uM	PHH:319	3.83176
RIF_2hr_Low	RIFAMPICIN	RIF	2	LO	2.8	uM	PHH:319	-0.0930854
RIF_8hr_Low	RIFAMPICIN	RIF	8	LO	2.8	uM	PHH:319	0.000124797
RIF_24hr_Low	RIFAMPICIN	RIF	24	LO	2.8	uM	PHH:319	-0.154775
RIF_2hr_Middle	RIFAMPICIN	RIF	2	MED	14	uM	PHH:319	-0.290727
RIF_8hr_Middle	RIFAMPICIN	RIF	8	MED	14	uM	PHH:319	-0.729238
RIF_24hr_Middle	RIFAMPICIN	RIF	24	MED	14	uM	PHH:319	-0.238494
RIF_2hr_High	RIFAMPICIN	RIF	2	HI	70	uM	PHH:319	-0.0881609
RIF_8hr_High	RIFAMPICIN	RIF	8	HI	70	uM	PHH:319	-0.757734
RIF_24hr_High	RIFAMPICIN	RIF	24	HI	70	uM	PHH:319	0.015409
RGZ_8hr_Low	ROSIGLITAZONE MALEATE	RGZ	8	LO	12	ug/kg	PHH:319	-0.281191
RGZ_24hr_Low	ROSIGLITAZONE MALEATE	RGZ	24	LO	12	ug/kg	PHH:319	0.276706
RGZ_8hr_Middle	ROSIGLITAZONE MALEATE	RGZ	8	MED	60	ug/kg	PHH:319	-0.224706
RGZ_24hr_Middle	ROSIGLITAZONE MALEATE	RGZ	24	MED	60	ug/kg	PHH:319	0.340961
RGZ_8hr_High	ROSIGLITAZONE MALEATE	RGZ	8	HI	300	ug/kg	PHH:319	0.32429
RGZ_24hr_High	ROSIGLITAZONE MALEATE	RGZ	24	HI	300	ug/kg	PHH:319	1.75043
ROT_8hr_Low	ROTENONE	ROT	8	LO	0.08	uM	PHH:319	-0.152742
ROT_24hr_Low	ROTENONE	ROT	24	LO	0.08	uM	PHH:319	-0.00567859
ROT_8hr_Middle	ROTENONE	ROT	8	MED	0.4	uM	PHH:319	-0.348796
ROT_24hr_Middle	ROTENONE	ROT	24	MED	0.4	uM	PHH:319	-0.0167432
ROT_8hr_High	ROTENONE	ROT	8	HI	2	uM	PHH:319	0.00665457
ROT_24hr_High	ROTENONE	ROT	24	HI	2	uM	PHH:319	-0.454647
SST_8hr_Middle	SIMVASTATIN	SST	8	MED	6	uM	PHH:319	0.130789
SST_24hr_Middle	SIMVASTATIN	SST	24	MED	6	uM	PHH:319	0.126996
SST_8hr_High	SIMVASTATIN	SST	8	HI	30	uM	PHH:319	-0.067505
SST_24hr_High	SIMVASTATIN	SST	24	HI	30	uM	PHH:319	0.499676
SS_2hr_Low	SULFASALAZINE	SS	2	LO	6	uM	PHH:319	-0.70503
SS_8hr_Low	SULFASALAZINE	SS	8	LO	6	uM	PHH:319	-0.123716
SS_24hr_Low	SULFASALAZINE	SS	24	LO	6	uM	PHH:319	-1.11893
SS_2hr_Middle	SULFASALAZINE	SS	2	MED	30	uM	PHH:319	-1.05426
SS_8hr_Middle	SULFASALAZINE	SS	8	MED	30	uM	PHH:319	0.22129
SS_24hr_Middle	SULFASALAZINE	SS	24	MED	30	uM	PHH:319	-0.605032
SS_2hr_High	SULFASALAZINE	SS	2	HI	150	uM	PHH:319	-0.480387
SS_8hr_High	SULFASALAZINE	SS	8	HI	150	uM	PHH:319	1.00234
SS_24hr_High	SULFASALAZINE	SS	24	HI	150	uM	PHH:319	-1.9319
SUL_8hr_Middle	SULINDAC	SUL	8	MED	600	uM	PHH:319	-0.0159414
SUL_24hr_Middle	SULINDAC	SUL	24	MED	600	uM	PHH:319	0.143181
SUL_8hr_High	SULINDAC	SUL	8	HI	3000	uM	PHH:319	-0.219712
SUL_24hr_High	SULINDAC	SUL	24	HI	3000	uM	PHH:319	0.228153
SLP_8hr_Middle	SULPIRIDE	SLP	8	MED	1000	uM	PHH:319	0.733481
SLP_24hr_Middle	SULPIRIDE	SLP	24	MED	1000	uM	PHH:319	-0.148306
SLP_8hr_High	SULPIRIDE	SLP	8	HI	5000	uM	PHH:319	2.65081
SLP_24hr_High	SULPIRIDE	SLP	24	HI	5000	uM	PHH:319	3.73549
TAC_8hr_Middle	TACRINE	TAC	8	MED	16	uM	PHH:319	0.0247021
TAC_24hr_Middle	TACRINE	TAC	24	MED	16	uM	PHH:319	0.0435858
TAC_8hr_High	TACRINE	TAC	8	HI	80	uM	PHH:319	0.834223
TAC_24hr_High	TACRINE	TAC	24	HI	80	uM	PHH:319	1.69837
TMX_8hr_Middle	TAMOXIFEN	TMX	8	MED	5	uM	PHH:319	-0.449249
TMX_24hr_Middle	TAMOXIFEN	TMX	24	MED	5	uM	PHH:319	0.992595
TMX_8hr_High	TAMOXIFEN	TMX	8	HI	25	uM	PHH:319	-0.873449
TMX_24hr_High	TAMOXIFEN	TMX	24	HI	25	uM	PHH:319	0.646954
TAN_8hr_Middle	TANNIC ACID	TAN	8	MED	1	uM	PHH:319	0.590137
TAN_24hr_Middle	TANNIC ACID	TAN	24	MED	1	uM	PHH:319	0.210879
TAN_8hr_High	TANNIC ACID	TAN	8	HI	5	uM	PHH:319	0.234147
TAN_24hr_High	TANNIC ACID	TAN	24	HI	5	uM	PHH:319	-0.0528155
TBF_8hr_Middle	TERBINAFINE	TBF	8	MED	3	uM	PHH:319	-0.286548
TBF_24hr_Middle	TERBINAFINE	TBF	24	MED	3	uM	PHH:319	-0.273334
TBF_8hr_High	TERBINAFINE	TBF	8	HI	15	uM	PHH:319	-1.43697
TBF_24hr_High	TERBINAFINE	TBF	24	HI	15	uM	PHH:319	-0.264441
TC_2hr_Low	TETRACYCLINE	TC	2	LO	1	uM	PHH:319	-0.173755
TC_8hr_Low	TETRACYCLINE	TC	8	LO	1	uM	PHH:319	-0.277807
TC_24hr_Low	TETRACYCLINE	TC	24	LO	1	uM	PHH:319	-1.90647
TC_2hr_Middle	TETRACYCLINE	TC	2	MED	5	uM	PHH:319	-0.109054
TC_8hr_Middle	TETRACYCLINE	TC	8	MED	5	uM	PHH:319	0.771194
TC_24hr_Middle	TETRACYCLINE	TC	24	MED	5	uM	PHH:319	0.822952
TC_2hr_High	TETRACYCLINE	TC	2	HI	25	uM	PHH:319	0.00952406
TC_8hr_High	TETRACYCLINE	TC	8	HI	25	uM	PHH:319	0.0197899
TC_24hr_High	TETRACYCLINE	TC	24	HI	25	uM	PHH:319	0.282573
TEO_8hr_Middle	THEOPHYLLINE	TEO	8	MED	2000	uM	PHH:319	0.32684
TEO_24hr_Middle	THEOPHYLLINE	TEO	24	MED	2000	uM	PHH:319	-0.302109
TEO_8hr_High	THEOPHYLLINE	TEO	8	HI	10000	uM	PHH:319	-0.162354
TEO_24hr_High	THEOPHYLLINE	TEO	24	HI	10000	uM	PHH:319	2.2299
TAA_2hr_Low	THIOACETAMIDE	TAA	2	LO	400	uM	PHH:319	0.225357
TAA_8hr_Low	THIOACETAMIDE	TAA	8	LO	400	uM	PHH:319	-0.122242
TAA_24hr_Low	THIOACETAMIDE	TAA	24	LO	400	uM	PHH:319	0.0746954
TAA_2hr_Middle	THIOACETAMIDE	TAA	2	MED	2000	uM	PHH:319	0.393018
TAA_8hr_Middle	THIOACETAMIDE	TAA	8	MED	2000	uM	PHH:319	0.185012
TAA_24hr_Middle	THIOACETAMIDE	TAA	24	MED	2000	uM	PHH:319	0.211381
TAA_2hr_High	THIOACETAMIDE	TAA	2	HI	10000	uM	PHH:319	0.0557693
TAA_8hr_High	THIOACETAMIDE	TAA	8	HI	10000	uM	PHH:319	0.536131
TAA_24hr_High	THIOACETAMIDE	TAA	24	HI	10000	uM	PHH:319	0.0585787
TRZ_2hr_Low	THIORIDAZINE	TRZ	2	LO	0.6	uM	PHH:319	-0.865783
TRZ_8hr_Low	THIORIDAZINE	TRZ	8	LO	0.6	uM	PHH:319	0.748245
TRZ_24hr_Low	THIORIDAZINE	TRZ	24	LO	0.6	uM	PHH:319	0.906305
TRZ_2hr_Middle	THIORIDAZINE	TRZ	2	MED	3	uM	PHH:319	-0.392062
TRZ_8hr_Middle	THIORIDAZINE	TRZ	8	MED	3	uM	PHH:319	-0.10824
TRZ_24hr_Middle	THIORIDAZINE	TRZ	24	MED	3	uM	PHH:319	0.858658
TRZ_2hr_High	THIORIDAZINE	TRZ	2	HI	15	uM	PHH:319	-0.846986
TRZ_8hr_High	THIORIDAZINE	TRZ	8	HI	15	uM	PHH:319	0.706354
TRZ_24hr_High	THIORIDAZINE	TRZ	24	HI	15	uM	PHH:319	1.19233
TCP_8hr_Middle	TICLOPIDINE	TCP	8	MED	4	uM	PHH:319	-0.728265
TCP_24hr_Middle	TICLOPIDINE	TCP	24	MED	4	uM	PHH:319	-0.544182
TCP_8hr_High	TICLOPIDINE	TCP	8	HI	20	uM	PHH:319	-0.448445
TCP_24hr_High	TICLOPIDINE	TCP	24	HI	20	uM	PHH:319	-1.06459
TIO_8hr_Middle	TIOPRONIN	TIO	8	MED	400	uM	PHH:319	0.502998
TIO_24hr_Middle	TIOPRONIN	TIO	24	MED	400	uM	PHH:319	-0.216982
TIO_8hr_High	TIOPRONIN	TIO	8	HI	2000	uM	PHH:319	0.344532
TIO_24hr_High	TIOPRONIN	TIO	24	HI	2000	uM	PHH:319	0.309959
TLB_8hr_Middle	TOLBUTAMIDE	TLB	8	MED	400	uM	PHH:319	0.324482
TLB_24hr_Middle	TOLBUTAMIDE	TLB	24	MED	400	uM	PHH:319	-0.488401
TLB_8hr_High	TOLBUTAMIDE	TLB	8	HI	2000	uM	PHH:319	0.413934
TLB_24hr_High	TOLBUTAMIDE	TLB	24	HI	2000	uM	PHH:319	-0.410351
TGFB1_2hr_Low	TRANSFORMING GROWTH FACTOR BETA 1	TGFB1	2	LO	2	ng/mL	PHH:319	0.0634654
TGFB1_8hr_Low	TRANSFORMING GROWTH FACTOR BETA 1	TGFB1	8	LO	2	ng/mL	PHH:319	0.914839
TGFB1_24hr_Low	TRANSFORMING GROWTH FACTOR BETA 1	TGFB1	24	LO	2	ng/mL	PHH:319	1.23215
TGFB1_2hr_Middle	TRANSFORMING GROWTH FACTOR BETA 1	TGFB1	2	MED	10	ng/mL	PHH:319	0.120543
TGFB1_8hr_Middle	TRANSFORMING GROWTH FACTOR BETA 1	TGFB1	8	MED	10	ng/mL	PHH:319	0.798552
TGFB1_24hr_Middle	TRANSFORMING GROWTH FACTOR BETA 1	TGFB1	24	MED	10	ng/mL	PHH:319	1.05068
TGFB1_2hr_High	TRANSFORMING GROWTH FACTOR BETA 1	TGFB1	2	HI	50	ng/mL	PHH:319	-0.0287617
TGFB1_8hr_High	TRANSFORMING GROWTH FACTOR BETA 1	TGFB1	8	HI	50	ng/mL	PHH:319	1.29583
TGFB1_24hr_High	TRANSFORMING GROWTH FACTOR BETA 1	TGFB1	24	HI	50	ng/mL	PHH:319	0.597346
TZM_8hr_Low	TRIAZOLAM	TZM	8	LO	0.4	uM	PHH:319	-0.398669
TZM_24hr_Low	TRIAZOLAM	TZM	24	LO	0.4	uM	PHH:319	-0.697036
TZM_8hr_Middle	TRIAZOLAM	TZM	8	MED	2	uM	PHH:319	0.177722
TZM_24hr_Middle	TRIAZOLAM	TZM	24	MED	2	uM	PHH:319	0.190377
TZM_8hr_High	TRIAZOLAM	TZM	8	HI	10	uM	PHH:319	-0.241114
TZM_24hr_High	TRIAZOLAM	TZM	24	HI	10	uM	PHH:319	0.274094
TMD_8hr_Low	TRIMETHADIONE	TMD	8	LO	400	uM	PHH:319	-0.77446
TMD_24hr_Low	TRIMETHADIONE	TMD	24	LO	400	uM	PHH:319	-0.148427
TMD_8hr_Middle	TRIMETHADIONE	TMD	8	MED	2000	uM	PHH:319	-0.77481
TMD_24hr_Middle	TRIMETHADIONE	TMD	24	MED	2000	uM	PHH:319	0.189467
TMD_8hr_High	TRIMETHADIONE	TMD	8	HI	10000	uM	PHH:319	-1.17533
TMD_24hr_High	TRIMETHADIONE	TMD	24	HI	10000	uM	PHH:319	-0.746636
TUN_8hr_Low	TUNICAMYCIN	TUN	8	LO	0.4	ug/mL	PHH:319	-1.77454
TUN_24hr_Low	TUNICAMYCIN	TUN	24	LO	0.4	ug/mL	PHH:319	-0.855826
TUN_8hr_Middle	TUNICAMYCIN	TUN	8	MED	2	ug/mL	PHH:319	-1.56144
TUN_24hr_Middle	TUNICAMYCIN	TUN	24	MED	2	ug/mL	PHH:319	-0.973243
TUN_8hr_High	TUNICAMYCIN	TUN	8	HI	10	ug/mL	PHH:319	-1.40436
TUN_24hr_High	TUNICAMYCIN	TUN	24	HI	10	ug/mL	PHH:319	1.27647
VPA_2hr_Low	VALPROIC ACID	VPA	2	LO	200	uM	PHH:319	-0.310295
VPA_8hr_Low	VALPROIC ACID	VPA	8	LO	200	uM	PHH:319	0.411483
VPA_24hr_Low	VALPROIC ACID	VPA	24	LO	200	uM	PHH:319	-0.842113
VPA_2hr_Middle	VALPROIC ACID	VPA	2	MED	1000	uM	PHH:319	-0.516856
VPA_8hr_Middle	VALPROIC ACID	VPA	8	MED	1000	uM	PHH:319	-0.678035
VPA_24hr_Middle	VALPROIC ACID	VPA	24	MED	1000	uM	PHH:319	-1.15009
VPA_2hr_High	VALPROIC ACID	VPA	2	HI	5000	uM	PHH:319	-0.174829
VPA_8hr_High	VALPROIC ACID	VPA	8	HI	5000	uM	PHH:319	-0.91014
VPA_24hr_High	VALPROIC ACID	VPA	24	HI	5000	uM	PHH:319	-1.03394
VLF_24hr_Middle	VENLAFAXINE	VLF	24	MED	240	uM	PHH:319	-0.713734
VLF_24hr_High	VENLAFAXINE	VLF	24	HI	1200	uM	PHH:319	1.37619
VA_8hr_Middle	VITAMIN A	VA	8	MED	1.5	uM	PHH:319	0.261964
VA_24hr_Middle	VITAMIN A	VA	24	MED	1.5	uM	PHH:319	0.120593
VA_8hr_High	VITAMIN A	VA	8	HI	7.5	uM	PHH:319	-0.362192
VA_24hr_High	VITAMIN A	VA	24	HI	7.5	uM	PHH:319	-0.769669
DNP_8hr_Low	2,4-DINITROPHENOL	DNP	8	LO	4	uM	PHH:168	0.44183
DNP_24hr_Low	2,4-DINITROPHENOL	DNP	24	LO	4	uM	PHH:168	0.0605521
DNP_8hr_Middle	2,4-DINITROPHENOL	DNP	8	MED	20	uM	PHH:168	0.913587
DNP_24hr_Middle	2,4-DINITROPHENOL	DNP	24	MED	20	uM	PHH:168	0.643179
DNP_8hr_High	2,4-DINITROPHENOL	DNP	8	HI	100	uM	PHH:168	-0.22147
DNP_24hr_High	2,4-DINITROPHENOL	DNP	24	HI	100	uM	PHH:168	0.506019
2NF_8hr_Low	2-NITROFLUORENE	2NF	8	LO	4	uM	PHH:168	0.281194
2NF_24hr_Low	2-NITROFLUORENE	2NF	24	LO	4	uM	PHH:168	-0.253346
2NF_8hr_Middle	2-NITROFLUORENE	2NF	8	MED	20	uM	PHH:168	0.000579596
2NF_24hr_Middle	2-NITROFLUORENE	2NF	24	MED	20	uM	PHH:168	0.275275
2NF_8hr_High	2-NITROFLUORENE	2NF	8	HI	100	uM	PHH:168	0.295736
2NF_24hr_High	2-NITROFLUORENE	2NF	24	HI	100	uM	PHH:168	0.199095
LPS_8hr_Low	LPS	LPS	8	LO	12	ug/mL	PHH:168	-1.50781
LPS_24hr_Low	LPS	LPS	24	LO	12	ug/mL	PHH:168	-3.23159
LPS_8hr_Middle	LPS	LPS	8	MED	60	ug/mL	PHH:168	-1.68038
LPS_24hr_Middle	LPS	LPS	24	MED	60	ug/mL	PHH:168	-3.32591
LPS_8hr_High	LPS	LPS	8	HI	300	ug/mL	PHH:168	-1.82238
LPS_24hr_High	LPS	LPS	24	HI	300	ug/mL	PHH:168	-2.88751
MNU_8hr_Low	N-METHYL-N-NITROSOUREA	MNU	8	LO	1200	uM	PHH:168	-0.732516
MNU_24hr_Low	N-METHYL-N-NITROSOUREA	MNU	24	LO	1200	uM	PHH:168	0.00173536
MNU_8hr_Middle	N-METHYL-N-NITROSOUREA	MNU	8	MED	6000	uM	PHH:168	-2.3177
MNU_24hr_Middle	N-METHYL-N-NITROSOUREA	MNU	24	MED	6000	uM	PHH:168	-2.98466
MNU_8hr_High	N-METHYL-N-NITROSOUREA	MNU	8	HI	10000	uM	PHH:168	-2.94742
MNU_24hr_High	N-METHYL-N-NITROSOUREA	MNU	24	HI	10000	uM	PHH:168	-5.97916
NMOR_8hr_Low	N-NITROSOMORPHOLINE	NMOR	8	LO	400	uM	PHH:168	-0.160828
NMOR_24hr_Low	N-NITROSOMORPHOLINE	NMOR	24	LO	400	uM	PHH:168	0.149422
NMOR_8hr_Middle	N-NITROSOMORPHOLINE	NMOR	8	MED	2000	uM	PHH:168	-0.286165
NMOR_24hr_Middle	N-NITROSOMORPHOLINE	NMOR	24	MED	2000	uM	PHH:168	-0.132035
NMOR_8hr_High	N-NITROSOMORPHOLINE	NMOR	8	HI	10000	uM	PHH:168	0.0925015
NMOR_24hr_High	N-NITROSOMORPHOLINE	NMOR	24	HI	10000	uM	PHH:168	0.119234
TNF_8hr_Low	TNF-ALPHA, RAT	TNF	8	LO	2	ng/mL	PHH:168	-0.94319
TNF_24hr_Low	TNF-ALPHA, RAT	TNF	24	LO	2	ng/mL	PHH:168	-1.01284
TNF_8hr_Middle	TNF-ALPHA, RAT	TNF	8	MED	10	ng/mL	PHH:168	-1.47692
TNF_24hr_Middle	TNF-ALPHA, RAT	TNF	24	MED	10	ng/mL	PHH:168	-2.06397
TNF_8hr_High	TNF-ALPHA, RAT	TNF	8	HI	50	ng/mL	PHH:168	-1.43203
TNF_24hr_High	TNF-ALPHA, RAT	TNF	24	HI	50	ng/mL	PHH:168	-2.72741
WY_2hr_Low	WY-14643	WY	2	LO	6	uM	PHH:168	-0.168117
WY_8hr_Low	WY-14643	WY	8	LO	6	uM	PHH:168	0.0942153
WY_24hr_Low	WY-14643	WY	24	LO	6	uM	PHH:168	0.107396
WY_2hr_Middle	WY-14643	WY	2	MED	30	uM	PHH:168	-0.344534
WY_8hr_Middle	WY-14643	WY	8	MED	30	uM	PHH:168	0.288302
WY_24hr_Middle	WY-14643	WY	24	MED	30	uM	PHH:168	-0.316038
WY_2hr_High	WY-14643	WY	2	HI	150	uM	PHH:168	-0.284399
WY_8hr_High	WY-14643	WY	8	HI	150	uM	PHH:168	0.231275
WY_24hr_High	WY-14643	WY	24	HI	150	uM	PHH:168	-0.139206
ACA_8hr_Middle	ACARBOSE	ACA	8	MED	2000	uM	PHH:168	-0.113337
ACA_24hr_Middle	ACARBOSE	ACA	24	MED	2000	uM	PHH:168	0.292919
ACA_8hr_High	ACARBOSE	ACA	8	HI	10000	uM	PHH:168	-0.15814
ACA_24hr_High	ACARBOSE	ACA	24	HI	10000	uM	PHH:168	-0.0597505
AAA_8hr_Low	ACETAMIDE	AAA	8	LO	400	uM	PHH:168	-0.100126
AAA_24hr_Low	ACETAMIDE	AAA	24	LO	400	uM	PHH:168	-0.0137487
AAA_8hr_Middle	ACETAMIDE	AAA	8	MED	2000	uM	PHH:168	-0.156952
AAA_24hr_Middle	ACETAMIDE	AAA	24	MED	2000	uM	PHH:168	-0.347878
AAA_8hr_High	ACETAMIDE	AAA	8	HI	10000	uM	PHH:168	-0.216808
AAA_24hr_High	ACETAMIDE	AAA	24	HI	10000	uM	PHH:168	-0.0345451
AAF_8hr_Middle	ACETAMIDOFLUORENE	AAF	8	MED	10	uM	PHH:168	0.492994
AAF_24hr_Middle	ACETAMIDOFLUORENE	AAF	24	MED	10	uM	PHH:168	0.7283
AAF_8hr_High	ACETAMIDOFLUORENE	AAF	8	HI	50	uM	PHH:168	0.480894
AAF_24hr_High	ACETAMIDOFLUORENE	AAF	24	HI	50	uM	PHH:168	1.56586
APAP_2hr_Low	ACETAMINOPHEN	APAP	2	LO	200	uM	PHH:168	-0.180053
APAP_8hr_Low	ACETAMINOPHEN	APAP	8	LO	200	uM	PHH:168	0.057645
APAP_24hr_Low	ACETAMINOPHEN	APAP	24	LO	200	uM	PHH:168	0.349865
APAP_2hr_Middle	ACETAMINOPHEN	APAP	2	MED	1000	uM	PHH:168	0.02042
APAP_8hr_Middle	ACETAMINOPHEN	APAP	8	MED	1000	uM	PHH:168	-0.384095
APAP_24hr_Middle	ACETAMINOPHEN	APAP	24	MED	1000	uM	PHH:168	0.9982
APAP_2hr_High	ACETAMINOPHEN	APAP	2	HI	5000	uM	PHH:168	0.466645
APAP_8hr_High	ACETAMINOPHEN	APAP	8	HI	5000	uM	PHH:168	-0.886801
APAP_24hr_High	ACETAMINOPHEN	APAP	24	HI	5000	uM	PHH:168	1.58896
ACZ_8hr_Middle	ACETAZOLAMIDE	ACZ	8	MED	120	uM	PHH:168	-0.0428056
ACZ_24hr_Middle	ACETAZOLAMIDE	ACZ	24	MED	120	uM	PHH:168	-0.129558
ACZ_8hr_High	ACETAZOLAMIDE	ACZ	8	HI	600	uM	PHH:168	0.490625
ACZ_24hr_High	ACETAZOLAMIDE	ACZ	24	HI	600	uM	PHH:168	0.0640564
ADP_2hr_Low	ADAPIN	ADP	2	LO	3	uM	PHH:168	-0.537598
ADP_8hr_Low	ADAPIN	ADP	8	LO	3	uM	PHH:168	-0.500891
ADP_24hr_Low	ADAPIN	ADP	24	LO	3	uM	PHH:168	0.263866
ADP_2hr_Middle	ADAPIN	ADP	2	MED	15	uM	PHH:168	0.00136885
ADP_8hr_Middle	ADAPIN	ADP	8	MED	15	uM	PHH:168	0.025216
ADP_24hr_Middle	ADAPIN	ADP	24	MED	15	uM	PHH:168	0.700938
ADP_2hr_High	ADAPIN	ADP	2	HI	75	uM	PHH:168	-0.566173
ADP_8hr_High	ADAPIN	ADP	8	HI	75	uM	PHH:168	0.0164099
ADP_24hr_High	ADAPIN	ADP	24	HI	75	uM	PHH:168	2.22637
AFB1_8hr_Low	AFLATOXIN B1	AFB1	8	LO	0.24	ug/mL	PHH:168	-1.00467
AFB1_24hr_Low	AFLATOXIN B1	AFB1	24	LO	0.24	ug/mL	PHH:168	-1.387
AFB1_8hr_Middle	AFLATOXIN B1	AFB1	8	MED	1.2	ug/mL	PHH:168	-1.25486
AFB1_24hr_Middle	AFLATOXIN B1	AFB1	24	MED	1.2	ug/mL	PHH:168	-2.94453
AFB1_8hr_High	AFLATOXIN B1	AFB1	8	HI	6	ug/mL	PHH:168	-0.457078
AFB1_24hr_High	AFLATOXIN B1	AFB1	24	HI	6	ug/mL	PHH:168	-3.32888
AJM_8hr_Middle	AJMALINE	AJM	8	MED	60	uM	PHH:168	0.578858
AJM_24hr_Middle	AJMALINE	AJM	24	MED	60	uM	PHH:168	0.298406
AJM_8hr_High	AJMALINE	AJM	8	HI	300	uM	PHH:168	1.69354
AJM_24hr_High	AJMALINE	AJM	24	HI	300	uM	PHH:168	2.95378
APL_2hr_Low	ALLOPURINOL	APL	2	LO	5.6	uM	PHH:168	-0.201919
APL_8hr_Low	ALLOPURINOL	APL	8	LO	5.6	uM	PHH:168	0.253591
APL_24hr_Low	ALLOPURINOL	APL	24	LO	5.6	uM	PHH:168	0.223776
APL_2hr_Middle	ALLOPURINOL	APL	2	MED	28	uM	PHH:168	-0.107758
APL_8hr_Middle	ALLOPURINOL	APL	8	MED	28	uM	PHH:168	0.427551
APL_24hr_Middle	ALLOPURINOL	APL	24	MED	28	uM	PHH:168	0.192029
APL_2hr_High	ALLOPURINOL	APL	2	HI	140	uM	PHH:168	-0.430194
APL_8hr_High	ALLOPURINOL	APL	8	HI	140	uM	PHH:168	0.452006
APL_24hr_High	ALLOPURINOL	APL	24	HI	140	uM	PHH:168	0.386382
AA_2hr_Low	ALLYL ALCOHOL	AA	2	LO	2.8	uM	PHH:168	0.134592
AA_8hr_Low	ALLYL ALCOHOL	AA	8	LO	2.8	uM	PHH:168	-0.0759775
AA_24hr_Low	ALLYL ALCOHOL	AA	24	LO	2.8	uM	PHH:168	0.0747859
AA_2hr_Middle	ALLYL ALCOHOL	AA	2	MED	14	uM	PHH:168	0.529702
AA_8hr_Middle	ALLYL ALCOHOL	AA	8	MED	14	uM	PHH:168	-0.0445081
AA_24hr_Middle	ALLYL ALCOHOL	AA	24	MED	14	uM	PHH:168	0.490722
AA_2hr_High	ALLYL ALCOHOL	AA	2	HI	70	uM	PHH:168	-0.186188
AA_8hr_High	ALLYL ALCOHOL	AA	8	HI	70	uM	PHH:168	-1.34773
AA_24hr_High	ALLYL ALCOHOL	AA	24	HI	70	uM	PHH:168	-2.54512
ADM_24hr_Middle	ALPIDEM	ADM	24	MED	3	uM	PHH:168	0.259102
ADM_24hr_High	ALPIDEM	ADM	24	HI	10	uM	PHH:168	0.753972
AM_2hr_Low	AMIODARONE	AM	2	LO	0.28	uM	PHH:168	0.282313
AM_8hr_Low	AMIODARONE	AM	8	LO	0.28	uM	PHH:168	-0.303513
AM_24hr_Low	AMIODARONE	AM	24	LO	0.28	uM	PHH:168	-0.0444975
AM_2hr_Middle	AMIODARONE	AM	2	MED	1.4	uM	PHH:168	0.17699
AM_8hr_Middle	AMIODARONE	AM	8	MED	1.4	uM	PHH:168	-0.242662
AM_24hr_Middle	AMIODARONE	AM	24	MED	1.4	uM	PHH:168	0.0079148
AM_2hr_High	AMIODARONE	AM	2	HI	7	uM	PHH:168	0.0404473
AM_8hr_High	AMIODARONE	AM	8	HI	7	uM	PHH:168	-0.0850223
AM_24hr_High	AMIODARONE	AM	24	HI	7	uM	PHH:168	0.118007
AMT_8hr_Middle	AMITRIPTYLINE	AMT	8	MED	3	uM	PHH:168	0.209782
AMT_24hr_Middle	AMITRIPTYLINE	AMT	24	MED	3	uM	PHH:168	0.228002
AMT_8hr_High	AMITRIPTYLINE	AMT	8	HI	15	uM	PHH:168	0.865183
AMT_24hr_High	AMITRIPTYLINE	AMT	24	HI	15	uM	PHH:168	1.18618
AMB_8hr_Low	AMPHOTERICIN B	AMB	8	LO	0.08	uM	PHH:168	-0.266649
AMB_24hr_Low	AMPHOTERICIN B	AMB	24	LO	0.08	uM	PHH:168	0.348227
AMB_8hr_Middle	AMPHOTERICIN B	AMB	8	MED	0.4	uM	PHH:168	0.05903
AMB_24hr_Middle	AMPHOTERICIN B	AMB	24	MED	0.4	uM	PHH:168	1.41211
AMB_8hr_High	AMPHOTERICIN B	AMB	8	HI	2	uM	PHH:168	-0.391209
AMB_24hr_High	AMPHOTERICIN B	AMB	24	HI	2	uM	PHH:168	2.32685
ASA_2hr_Low	ASPIRIN	ASA	2	LO	120	uM	PHH:168	0.0243648
ASA_8hr_Low	ASPIRIN	ASA	8	LO	120	uM	PHH:168	-0.267067
ASA_24hr_Low	ASPIRIN	ASA	24	LO	120	uM	PHH:168	0.120598
ASA_2hr_Middle	ASPIRIN	ASA	2	MED	600	uM	PHH:168	-0.127349
ASA_8hr_Middle	ASPIRIN	ASA	8	MED	600	uM	PHH:168	0.401182
ASA_24hr_Middle	ASPIRIN	ASA	24	MED	600	uM	PHH:168	0.643304
ASA_2hr_High	ASPIRIN	ASA	2	HI	3000	uM	PHH:168	-0.0366494
ASA_8hr_High	ASPIRIN	ASA	8	HI	3000	uM	PHH:168	0.349333
ASA_24hr_High	ASPIRIN	ASA	24	HI	3000	uM	PHH:168	0.934777
AZP_2hr_Low	AZATHIOPRINE	AZP	2	LO	2.9	uM	PHH:168	-0.84392
AZP_8hr_Low	AZATHIOPRINE	AZP	8	LO	2.9	uM	PHH:168	-0.322496
AZP_24hr_Low	AZATHIOPRINE	AZP	24	LO	2.9	uM	PHH:168	-0.708549
AZP_2hr_Middle	AZATHIOPRINE	AZP	2	MED	14.6	uM	PHH:168	0.0721328
AZP_8hr_Middle	AZATHIOPRINE	AZP	8	MED	14.6	uM	PHH:168	-0.543527
AZP_24hr_Middle	AZATHIOPRINE	AZP	24	MED	14.6	uM	PHH:168	0.249921
AZP_2hr_High	AZATHIOPRINE	AZP	2	HI	72.8	uM	PHH:168	-0.421609
AZP_8hr_High	AZATHIOPRINE	AZP	8	HI	72.8	uM	PHH:168	-0.516781
AZP_24hr_High	AZATHIOPRINE	AZP	24	HI	72.8	uM	PHH:168	0.456487
BDZ_8hr_Low	BENDAZAC	BDZ	8	LO	8	uM	PHH:168	-0.0802086
BDZ_24hr_Low	BENDAZAC	BDZ	24	LO	8	uM	PHH:168	-0.00976335
BDZ_8hr_Middle	BENDAZAC	BDZ	8	MED	40	uM	PHH:168	0.0599347
BDZ_24hr_Middle	BENDAZAC	BDZ	24	MED	40	uM	PHH:168	0.26361
BDZ_8hr_High	BENDAZAC	BDZ	8	HI	200	uM	PHH:168	-0.0673954
BDZ_24hr_High	BENDAZAC	BDZ	24	HI	200	uM	PHH:168	-0.293164
BBr_2hr_Low	BENZBROMARONE	BBr	2	LO	4	uM	PHH:168	-0.0118635
BBr_8hr_Low	BENZBROMARONE	BBr	8	LO	4	uM	PHH:168	-0.315997
BBr_24hr_Low	BENZBROMARONE	BBr	24	LO	4	uM	PHH:168	0.286001
BBr_2hr_Middle	BENZBROMARONE	BBr	2	MED	20	uM	PHH:168	-0.114483
BBr_8hr_Middle	BENZBROMARONE	BBr	8	MED	20	uM	PHH:168	-0.376182
BBr_24hr_Middle	BENZBROMARONE	BBr	24	MED	20	uM	PHH:168	0.545438
BBr_2hr_High	BENZBROMARONE	BBr	2	HI	100	uM	PHH:168	0.111904
BBr_8hr_High	BENZBROMARONE	BBr	8	HI	100	uM	PHH:168	-1.92186
BBr_24hr_High	BENZBROMARONE	BBr	24	HI	100	uM	PHH:168	0.229721
BZD_8hr_Middle	BENZIODARONE	BZD	8	MED	8	uM	PHH:168	0.0248604
BZD_24hr_Middle	BENZIODARONE	BZD	24	MED	8	uM	PHH:168	0.235579
BZD_8hr_High	BENZIODARONE	BZD	8	HI	40	uM	PHH:168	0.43283
BZD_24hr_High	BENZIODARONE	BZD	24	HI	40	uM	PHH:168	0.805897
BBZ_2hr_Low	BROMOBENZENE	BBZ	2	LO	8	uM	PHH:168	-0.308292
BBZ_8hr_Low	BROMOBENZENE	BBZ	8	LO	8	uM	PHH:168	0.311542
BBZ_24hr_Low	BROMOBENZENE	BBZ	24	LO	8	uM	PHH:168	-0.556735
BBZ_2hr_Middle	BROMOBENZENE	BBZ	2	MED	40	uM	PHH:168	-0.300858
BBZ_8hr_Middle	BROMOBENZENE	BBZ	8	MED	40	uM	PHH:168	0.166532
BBZ_24hr_Middle	BROMOBENZENE	BBZ	24	MED	40	uM	PHH:168	-0.421017
BBZ_2hr_High	BROMOBENZENE	BBZ	2	HI	200	uM	PHH:168	-0.349155
BBZ_8hr_High	BROMOBENZENE	BBZ	8	HI	200	uM	PHH:168	0.261662
BBZ_24hr_High	BROMOBENZENE	BBZ	24	HI	200	uM	PHH:168	-0.52342
BEA_8hr_Low	BROMOETHYLAMINE	BEA	8	LO	20	uM	PHH:168	-0.115417
BEA_24hr_Low	BROMOETHYLAMINE	BEA	24	LO	20	uM	PHH:168	0.1104
BEA_8hr_Middle	BROMOETHYLAMINE	BEA	8	MED	100	uM	PHH:168	-0.430995
BEA_24hr_Middle	BROMOETHYLAMINE	BEA	24	MED	100	uM	PHH:168	-0.909843
BEA_8hr_High	BROMOETHYLAMINE	BEA	8	HI	500	uM	PHH:168	-1.82648
BEA_24hr_High	BROMOETHYLAMINE	BEA	24	HI	500	uM	PHH:168	-4.66345
BCT_8hr_Middle	BUCETIN	BCT	8	MED	60	uM	PHH:168	-0.2467
BCT_24hr_Middle	BUCETIN	BCT	24	MED	60	uM	PHH:168	0.142461
BCT_8hr_High	BUCETIN	BCT	8	HI	300	uM	PHH:168	0.108612
BCT_24hr_High	BUCETIN	BCT	24	HI	300	uM	PHH:168	0.29023
BPR_24hr_Middle	BUSPIRONE	BPR	24	MED	6	uM	PHH:168	0.649239
BPR_24hr_High	BUSPIRONE	BPR	24	HI	30	uM	PHH:168	1.33456
BSO_8hr_Low	BUTHIONINE SULFOXIMINE	BSO	8	LO	400	uM	PHH:168	0.237953
BSO_24hr_Low	BUTHIONINE SULFOXIMINE	BSO	24	LO	400	uM	PHH:168	0.243808
BSO_8hr_Middle	BUTHIONINE SULFOXIMINE	BSO	8	MED	2000	uM	PHH:168	-0.000247601
BSO_24hr_Middle	BUTHIONINE SULFOXIMINE	BSO	24	MED	2000	uM	PHH:168	0.106815
BSO_8hr_High	BUTHIONINE SULFOXIMINE	BSO	8	HI	10000	uM	PHH:168	0.132747
BSO_24hr_High	BUTHIONINE SULFOXIMINE	BSO	24	HI	10000	uM	PHH:168	0.222706
BHA_8hr_Low	BUTYLATED HYDROXYANISOLE	BHA	8	LO	8	uM	PHH:168	-0.229274
BHA_24hr_Low	BUTYLATED HYDROXYANISOLE	BHA	24	LO	8	uM	PHH:168	0.311827
BHA_8hr_Middle	BUTYLATED HYDROXYANISOLE	BHA	8	MED	40	uM	PHH:168	-0.229095
BHA_24hr_Middle	BUTYLATED HYDROXYANISOLE	BHA	24	MED	40	uM	PHH:168	0.389377
BHA_8hr_High	BUTYLATED HYDROXYANISOLE	BHA	8	HI	200	uM	PHH:168	-0.818995
BHA_24hr_High	BUTYLATED HYDROXYANISOLE	BHA	24	HI	200	uM	PHH:168	-0.12352
CAF_8hr_Middle	CAFFEINE	CAF	8	MED	1500	uM	PHH:168	0.24316
CAF_24hr_Middle	CAFFEINE	CAF	24	MED	1500	uM	PHH:168	0.68795
CAF_8hr_High	CAFFEINE	CAF	8	HI	7500	uM	PHH:168	0.323612
CAF_24hr_High	CAFFEINE	CAF	24	HI	7500	uM	PHH:168	1.04079
CAP_8hr_Middle	CAPTOPRIL	CAP	8	MED	1600	uM	PHH:168	0.556794
CAP_24hr_Middle	CAPTOPRIL	CAP	24	MED	1600	uM	PHH:168	0.329699
CAP_8hr_High	CAPTOPRIL	CAP	8	HI	8000	uM	PHH:168	1.02941
CAP_24hr_High	CAPTOPRIL	CAP	24	HI	8000	uM	PHH:168	0.788659
CBZ_2hr_Low	CARBAMAZEPINE	CBZ	2	LO	12	uM	PHH:168	0.0960845
CBZ_8hr_Low	CARBAMAZEPINE	CBZ	8	LO	12	uM	PHH:168	0.314408
CBZ_24hr_Low	CARBAMAZEPINE	CBZ	24	LO	12	uM	PHH:168	-0.254067
CBZ_2hr_Middle	CARBAMAZEPINE	CBZ	2	MED	60	uM	PHH:168	-0.202687
CBZ_8hr_Middle	CARBAMAZEPINE	CBZ	8	MED	60	uM	PHH:168	0.401369
CBZ_24hr_Middle	CARBAMAZEPINE	CBZ	24	MED	60	uM	PHH:168	-0.365957
CBZ_2hr_High	CARBAMAZEPINE	CBZ	2	HI	300	uM	PHH:168	-0.251911
CBZ_8hr_High	CARBAMAZEPINE	CBZ	8	HI	300	uM	PHH:168	0.402815
CBZ_24hr_High	CARBAMAZEPINE	CBZ	24	HI	300	uM	PHH:168	0.401768
CCL4_2hr_Low	CARBON TETRACHLORIDE	CCL4	2	LO	300	uM	PHH:168	-0.312816
CCL4_8hr_Low	CARBON TETRACHLORIDE	CCL4	8	LO	300	uM	PHH:168	0.498642
CCL4_24hr_Low	CARBON TETRACHLORIDE	CCL4	24	LO	300	uM	PHH:168	-1.19817
CCL4_2hr_Middle	CARBON TETRACHLORIDE	CCL4	2	MED	1500	uM	PHH:168	0.0405951
CCL4_8hr_Middle	CARBON TETRACHLORIDE	CCL4	8	MED	1500	uM	PHH:168	0.57482
CCL4_24hr_Middle	CARBON TETRACHLORIDE	CCL4	24	MED	1500	uM	PHH:168	0.155282
CCL4_2hr_High	CARBON TETRACHLORIDE	CCL4	2	HI	7500	uM	PHH:168	0.0475002
CCL4_8hr_High	CARBON TETRACHLORIDE	CCL4	8	HI	7500	uM	PHH:168	0.783859
CCL4_24hr_High	CARBON TETRACHLORIDE	CCL4	24	HI	7500	uM	PHH:168	0.261478
CMP_8hr_Middle	CHLORAMPHENICOL	CMP	8	MED	90	uM	PHH:168	-0.209437
CMP_24hr_Middle	CHLORAMPHENICOL	CMP	24	MED	90	uM	PHH:168	0.345259
CMP_8hr_High	CHLORAMPHENICOL	CMP	8	HI	450	uM	PHH:168	0.70268
CMP_24hr_High	CHLORAMPHENICOL	CMP	24	HI	450	uM	PHH:168	1.07075
CLM_8hr_Middle	CHLORMADINONE	CLM	8	MED	8	uM	PHH:168	0.0694378
CLM_24hr_Middle	CHLORMADINONE	CLM	24	MED	8	uM	PHH:168	0.201041
CLM_8hr_High	CHLORMADINONE	CLM	8	HI	40	uM	PHH:168	0.0566167
CLM_24hr_High	CHLORMADINONE	CLM	24	HI	40	uM	PHH:168	0.69686
CMN_8hr_Middle	CHLORMEZANONE	CMN	8	MED	50	uM	PHH:168	-0.087479
CMN_24hr_Middle	CHLORMEZANONE	CMN	24	MED	50	uM	PHH:168	0.0957027
CMN_8hr_High	CHLORMEZANONE	CMN	8	HI	250	uM	PHH:168	0.727213
CMN_24hr_High	CHLORMEZANONE	CMN	24	HI	250	uM	PHH:168	0.587726
CHL_8hr_Middle	CHLORPHENIRAMINE	CHL	8	MED	18	uM	PHH:168	0.297536
CHL_24hr_Middle	CHLORPHENIRAMINE	CHL	24	MED	18	uM	PHH:168	0.684128
CHL_8hr_High	CHLORPHENIRAMINE	CHL	8	HI	90	uM	PHH:168	1.16909
CHL_24hr_High	CHLORPHENIRAMINE	CHL	24	HI	90	uM	PHH:168	1.84698
CPZ_2hr_Low	CHLORPROMAZINE	CPZ	2	LO	0.8	uM	PHH:168	0.555882
CPZ_8hr_Low	CHLORPROMAZINE	CPZ	8	LO	0.8	uM	PHH:168	0.373561
CPZ_24hr_Low	CHLORPROMAZINE	CPZ	24	LO	0.8	uM	PHH:168	0.387059
CPZ_2hr_Middle	CHLORPROMAZINE	CPZ	2	MED	4	uM	PHH:168	0.488729
CPZ_8hr_Middle	CHLORPROMAZINE	CPZ	8	MED	4	uM	PHH:168	-0.137695
CPZ_24hr_Middle	CHLORPROMAZINE	CPZ	24	MED	4	uM	PHH:168	0.160302
CPZ_2hr_High	CHLORPROMAZINE	CPZ	2	HI	20	uM	PHH:168	0.5387
CPZ_8hr_High	CHLORPROMAZINE	CPZ	8	HI	20	uM	PHH:168	0.504672
CPZ_24hr_High	CHLORPROMAZINE	CPZ	24	HI	20	uM	PHH:168	0.769256
CPP_8hr_Middle	CHLORPROPAMIDE	CPP	8	MED	150	uM	PHH:168	0.445849
CPP_24hr_Middle	CHLORPROPAMIDE	CPP	24	MED	150	uM	PHH:168	0.45123
CPP_8hr_High	CHLORPROPAMIDE	CPP	8	HI	750	uM	PHH:168	0.287208
CPP_24hr_High	CHLORPROPAMIDE	CPP	24	HI	750	uM	PHH:168	0.636249
CIM_2hr_Low	CIMETIDINE	CIM	2	LO	12	uM	PHH:168	0.379246
CIM_8hr_Low	CIMETIDINE	CIM	8	LO	12	uM	PHH:168	0.139935
CIM_24hr_Low	CIMETIDINE	CIM	24	LO	12	uM	PHH:168	-0.432504
CIM_2hr_Middle	CIMETIDINE	CIM	2	MED	60	uM	PHH:168	-0.243339
CIM_8hr_Middle	CIMETIDINE	CIM	8	MED	60	uM	PHH:168	0.0859281
CIM_24hr_Middle	CIMETIDINE	CIM	24	MED	60	uM	PHH:168	0.0409051
CIM_2hr_High	CIMETIDINE	CIM	2	HI	300	uM	PHH:168	0.237556
CIM_8hr_High	CIMETIDINE	CIM	8	HI	300	uM	PHH:168	0.604762
CIM_24hr_High	CIMETIDINE	CIM	24	HI	300	uM	PHH:168	-0.0549448
CPX_8hr_Middle	CIPROFLOXACIN	CPX	8	MED	5	uM	PHH:168	0.08091
CPX_24hr_Middle	CIPROFLOXACIN	CPX	24	MED	5	uM	PHH:168	-0.00761517
CPX_8hr_High	CIPROFLOXACIN	CPX	8	HI	25	uM	PHH:168	-0.128208
CPX_24hr_High	CIPROFLOXACIN	CPX	24	HI	25	uM	PHH:168	-0.34256
CFB_2hr_Low	CLOFIBRATE	CFB	2	LO	12	uM	PHH:168	0.12335
CFB_8hr_Low	CLOFIBRATE	CFB	8	LO	12	uM	PHH:168	0.219958
CFB_24hr_Low	CLOFIBRATE	CFB	24	LO	12	uM	PHH:168	0.0924167
CFB_2hr_Middle	CLOFIBRATE	CFB	2	MED	60	uM	PHH:168	0.310214
CFB_8hr_Middle	CLOFIBRATE	CFB	8	MED	60	uM	PHH:168	0.000165816
CFB_24hr_Middle	CLOFIBRATE	CFB	24	MED	60	uM	PHH:168	-0.1559
CFB_2hr_High	CLOFIBRATE	CFB	2	HI	300	uM	PHH:168	0.599766
CFB_8hr_High	CLOFIBRATE	CFB	8	HI	300	uM	PHH:168	0.206201
CFB_24hr_High	CLOFIBRATE	CFB	24	HI	300	uM	PHH:168	-0.0166844
CPM_8hr_Middle	CLOMIPRAMINE	CPM	8	MED	2	uM	PHH:168	-0.092239
CPM_24hr_Middle	CLOMIPRAMINE	CPM	24	MED	2	uM	PHH:168	-0.476971
CPM_8hr_High	CLOMIPRAMINE	CPM	8	HI	10	uM	PHH:168	-0.257186
CPM_24hr_High	CLOMIPRAMINE	CPM	24	HI	10	uM	PHH:168	0.330289
CZP_24hr_Middle	CLOZAPINE	CZP	24	MED	10	uM	PHH:168	0.108575
CZP_24hr_High	CLOZAPINE	CZP	24	HI	50	uM	PHH:168	1.21476
COL_8hr_Middle	COLCHICINE	COL	8	MED	800	uM	PHH:168	-0.634583
COL_24hr_Middle	COLCHICINE	COL	24	MED	800	uM	PHH:168	-0.0399675
COL_8hr_High	COLCHICINE	COL	8	HI	4000	uM	PHH:168	-1.03406
COL_24hr_High	COLCHICINE	COL	24	HI	4000	uM	PHH:168	-1.35198
CMA_2hr_Low	COUMARIN	CMA	2	LO	12	uM	PHH:168	-0.340827
CMA_8hr_Low	COUMARIN	CMA	8	LO	12	uM	PHH:168	-0.022483
CMA_24hr_Low	COUMARIN	CMA	24	LO	12	uM	PHH:168	-0.0585196
CMA_2hr_Middle	COUMARIN	CMA	2	MED	60	uM	PHH:168	0.112064
CMA_8hr_Middle	COUMARIN	CMA	8	MED	60	uM	PHH:168	0.109915
CMA_24hr_Middle	COUMARIN	CMA	24	MED	60	uM	PHH:168	0.414846
CMA_2hr_High	COUMARIN	CMA	2	HI	300	uM	PHH:168	-0.128291
CMA_8hr_High	COUMARIN	CMA	8	HI	300	uM	PHH:168	0.307227
CMA_24hr_High	COUMARIN	CMA	24	HI	300	uM	PHH:168	0.736387
CHX_8hr_Low	CYCLOHEXIMIDE	CHX	8	LO	4	uM	PHH:168	-3.42761
CHX_24hr_Low	CYCLOHEXIMIDE	CHX	24	LO	4	uM	PHH:168	-3.12772
CHX_8hr_Middle	CYCLOHEXIMIDE	CHX	8	MED	20	uM	PHH:168	-3.86541
CHX_24hr_Middle	CYCLOHEXIMIDE	CHX	24	MED	20	uM	PHH:168	-6.46205
CHX_8hr_High	CYCLOHEXIMIDE	CHX	8	HI	100	uM	PHH:168	-3.78221
CHX_24hr_High	CYCLOHEXIMIDE	CHX	24	HI	100	uM	PHH:168	-8.10856
CPA_2hr_Low	CYCLOPHOSPHAMIDE	CPA	2	LO	80	uM	PHH:168	-0.119074
CPA_8hr_Low	CYCLOPHOSPHAMIDE	CPA	8	LO	80	uM	PHH:168	-0.304294
CPA_24hr_Low	CYCLOPHOSPHAMIDE	CPA	24	LO	80	uM	PHH:168	0.0497172
CPA_2hr_Middle	CYCLOPHOSPHAMIDE	CPA	2	MED	400	uM	PHH:168	-0.558841
CPA_8hr_Middle	CYCLOPHOSPHAMIDE	CPA	8	MED	400	uM	PHH:168	-0.0107158
CPA_24hr_Middle	CYCLOPHOSPHAMIDE	CPA	24	MED	400	uM	PHH:168	0.153288
CPA_2hr_High	CYCLOPHOSPHAMIDE	CPA	2	HI	2000	uM	PHH:168	-0.0326448
CPA_8hr_High	CYCLOPHOSPHAMIDE	CPA	8	HI	2000	uM	PHH:168	-0.397103
CPA_24hr_High	CYCLOPHOSPHAMIDE	CPA	24	HI	2000	uM	PHH:168	0.660286
CSA_8hr_Low	CYCLOSPORINE A	CSA	8	LO	0.24	uM	PHH:168	0.595548
CSA_24hr_Low	CYCLOSPORINE A	CSA	24	LO	0.24	uM	PHH:168	-1.03348
CSA_8hr_Middle	CYCLOSPORINE A	CSA	8	MED	1.2	uM	PHH:168	0.127636
CSA_24hr_Middle	CYCLOSPORINE A	CSA	24	MED	1.2	uM	PHH:168	-0.390576
CSA_8hr_High	CYCLOSPORINE A	CSA	8	HI	6	uM	PHH:168	0.370899
CSA_24hr_High	CYCLOSPORINE A	CSA	24	HI	6	uM	PHH:168	-0.472884
DNZ_8hr_Middle	DANAZOL	DNZ	8	MED	7	uM	PHH:168	-0.228355
DNZ_24hr_Middle	DANAZOL	DNZ	24	MED	7	uM	PHH:168	-0.0159991
DNZ_8hr_High	DANAZOL	DNZ	8	HI	35	uM	PHH:168	0.429404
DNZ_24hr_High	DANAZOL	DNZ	24	HI	35	uM	PHH:168	1.1514
DTL_8hr_Middle	DANTROLENE	DTL	8	MED	2	uM	PHH:168	0.146523
DTL_24hr_Middle	DANTROLENE	DTL	24	MED	2	uM	PHH:168	-0.265961
DTL_8hr_High	DANTROLENE	DTL	8	HI	10	uM	PHH:168	0.515188
DTL_24hr_High	DANTROLENE	DTL	24	HI	10	uM	PHH:168	-0.126286
DEX_8hr_Low	DEXAMETHASONE	DEX	8	LO	12	uM	PHH:168	0.214813
DEX_24hr_Low	DEXAMETHASONE	DEX	24	LO	12	uM	PHH:168	0.725643
DEX_8hr_Middle	DEXAMETHASONE	DEX	8	MED	60	uM	PHH:168	0.100145
DEX_24hr_Middle	DEXAMETHASONE	DEX	24	MED	60	uM	PHH:168	0.101087
DEX_8hr_High	DEXAMETHASONE	DEX	8	HI	300	uM	PHH:168	0.446777
DEX_24hr_High	DEXAMETHASONE	DEX	24	HI	300	uM	PHH:168	0.101121
DZP_2hr_Low	DIAZEPAM	DZP	2	LO	10	uM	PHH:168	0.306837
DZP_8hr_Low	DIAZEPAM	DZP	8	LO	10	uM	PHH:168	-0.302986
DZP_24hr_Low	DIAZEPAM	DZP	24	LO	10	uM	PHH:168	0.592676
DZP_2hr_Middle	DIAZEPAM	DZP	2	MED	50	uM	PHH:168	0.391875
DZP_8hr_Middle	DIAZEPAM	DZP	8	MED	50	uM	PHH:168	-0.441694
DZP_24hr_Middle	DIAZEPAM	DZP	24	MED	50	uM	PHH:168	0.673988
DZP_2hr_High	DIAZEPAM	DZP	2	HI	250	uM	PHH:168	0.392415
DZP_8hr_High	DIAZEPAM	DZP	8	HI	250	uM	PHH:168	-0.981174
DZP_24hr_High	DIAZEPAM	DZP	24	HI	250	uM	PHH:168	1.88077
DFNa_2hr_Low	DICLOFENAC	DFNa	2	LO	16	uM	PHH:168	0.299273
DFNa_8hr_Low	DICLOFENAC	DFNa	8	LO	16	uM	PHH:168	0.311161
DFNa_24hr_Low	DICLOFENAC	DFNa	24	LO	16	uM	PHH:168	0.0147007
DFNa_2hr_Middle	DICLOFENAC	DFNa	2	MED	80	uM	PHH:168	0.482768
DFNa_8hr_Middle	DICLOFENAC	DFNa	8	MED	80	uM	PHH:168	0.180911
DFNa_24hr_Middle	DICLOFENAC	DFNa	24	MED	80	uM	PHH:168	0.54838
DFNa_2hr_High	DICLOFENAC	DFNa	2	HI	400	uM	PHH:168	0.064818
DFNa_8hr_High	DICLOFENAC	DFNa	8	HI	400	uM	PHH:168	-0.900007
DFNa_24hr_High	DICLOFENAC	DFNa	24	HI	400	uM	PHH:168	-1.017
DEM_8hr_Low	DIETHYL MALEATE	DEM	8	LO	60	uM	PHH:168	0.00708889
DEM_24hr_Low	DIETHYL MALEATE	DEM	24	LO	60	uM	PHH:168	-0.0240121
DEM_8hr_Middle	DIETHYL MALEATE	DEM	8	MED	300	uM	PHH:168	-0.172033
DEM_24hr_Middle	DIETHYL MALEATE	DEM	24	MED	300	uM	PHH:168	-0.60108
DEM_8hr_High	DIETHYL MALEATE	DEM	8	HI	1500	uM	PHH:168	-1.77257
DEM_24hr_High	DIETHYL MALEATE	DEM	24	HI	1500	uM	PHH:168	-2.96317
DIL_8hr_Middle	DILTIAZEM	DIL	8	MED	30	uM	PHH:168	0.165413
DIL_24hr_Middle	DILTIAZEM	DIL	24	MED	30	uM	PHH:168	0.750838
DIL_8hr_High	DILTIAZEM	DIL	8	HI	150	uM	PHH:168	0.377624
DIL_24hr_High	DILTIAZEM	DIL	24	HI	150	uM	PHH:168	1.84576
DIS_8hr_Middle	DISOPYRAMIDE	DIS	8	MED	700	uM	PHH:168	0.184641
DIS_24hr_Middle	DISOPYRAMIDE	DIS	24	MED	700	uM	PHH:168	2.28974
DIS_8hr_High	DISOPYRAMIDE	DIS	8	HI	3500	uM	PHH:168	0.409559
DIS_24hr_High	DISOPYRAMIDE	DIS	24	HI	3500	uM	PHH:168	4.01868
DSF_8hr_Middle	DISULFIRAM	DSF	8	MED	12	uM	PHH:168	-0.152336
DSF_24hr_Middle	DISULFIRAM	DSF	24	MED	12	uM	PHH:168	0.0366077
DSF_8hr_High	DISULFIRAM	DSF	8	HI	60	uM	PHH:168	0.446242
DSF_24hr_High	DISULFIRAM	DSF	24	HI	60	uM	PHH:168	0.576344
DOX_8hr_Low	DOXORUBICIN	DOX	8	LO	0.4	uM	PHH:168	-0.636851
DOX_24hr_Low	DOXORUBICIN	DOX	24	LO	0.4	uM	PHH:168	-0.180275
DOX_8hr_Middle	DOXORUBICIN	DOX	8	MED	2	uM	PHH:168	-1.97426
DOX_24hr_Middle	DOXORUBICIN	DOX	24	MED	2	uM	PHH:168	-3.02075
DOX_8hr_High	DOXORUBICIN	DOX	8	HI	10	uM	PHH:168	-0.587693
DOX_24hr_High	DOXORUBICIN	DOX	24	HI	10	uM	PHH:168	-2.80882
ENA_8hr_Middle	ENALAPRIL	ENA	8	MED	400	uM	PHH:168	0.289502
ENA_24hr_Middle	ENALAPRIL	ENA	24	MED	400	uM	PHH:168	-0.0980927
ENA_8hr_High	ENALAPRIL	ENA	8	HI	2000	uM	PHH:168	-0.0624139
ENA_24hr_High	ENALAPRIL	ENA	24	HI	2000	uM	PHH:168	0.455391
EME_8hr_Middle	ERYTHROMYCIN ETHYLSUCCINATE	EME	8	MED	1	uM	PHH:168	0.235567
EME_24hr_Middle	ERYTHROMYCIN ETHYLSUCCINATE	EME	24	MED	1	uM	PHH:168	-0.127958
EME_8hr_High	ERYTHROMYCIN ETHYLSUCCINATE	EME	8	HI	5	uM	PHH:168	0.138767
EME_24hr_High	ERYTHROMYCIN ETHYLSUCCINATE	EME	24	HI	5	uM	PHH:168	0.0890249
EBU_8hr_Middle	ETHAMBUTOL	EBU	8	MED	800	uM	PHH:168	0.301915
EBU_24hr_Middle	ETHAMBUTOL	EBU	24	MED	800	uM	PHH:168	0.202906
EBU_8hr_High	ETHAMBUTOL	EBU	8	HI	4000	uM	PHH:168	1.39333
EBU_24hr_High	ETHAMBUTOL	EBU	24	HI	4000	uM	PHH:168	2.58532
ETN_8hr_Middle	ETHANOL	ETN	8	MED	2000	uM	PHH:168	-0.0147659
ETN_24hr_Middle	ETHANOL	ETN	24	MED	2000	uM	PHH:168	-0.000403418
ETN_8hr_High	ETHANOL	ETN	8	HI	10000	uM	PHH:168	0.0606736
ETN_24hr_High	ETHANOL	ETN	24	HI	10000	uM	PHH:168	-0.638212
EE_8hr_Middle	ETHINYLESTRADIOL	EE	8	MED	3	uM	PHH:168	-0.0441617
EE_24hr_Middle	ETHINYLESTRADIOL	EE	24	MED	3	uM	PHH:168	-0.0509757
EE_8hr_High	ETHINYLESTRADIOL	EE	8	HI	15	uM	PHH:168	0.130354
EE_24hr_High	ETHINYLESTRADIOL	EE	24	HI	15	uM	PHH:168	0.314338
ETH_8hr_Middle	ETHIONAMIDE	ETH	8	MED	120	uM	PHH:168	0.0449133
ETH_24hr_Middle	ETHIONAMIDE	ETH	24	MED	120	uM	PHH:168	0.0215738
ETH_8hr_High	ETHIONAMIDE	ETH	8	HI	600	uM	PHH:168	0.00488023
ETH_24hr_High	ETHIONAMIDE	ETH	24	HI	600	uM	PHH:168	1.0009
ET_2hr_Low	ETHIONINE	ET	2	LO	400	uM	PHH:168	0.29398
ET_8hr_Low	ETHIONINE	ET	8	LO	400	uM	PHH:168	0.446163
ET_24hr_Low	ETHIONINE	ET	24	LO	400	uM	PHH:168	-0.102929
ET_2hr_Middle	ETHIONINE	ET	2	MED	2000	uM	PHH:168	0.224804
ET_8hr_Middle	ETHIONINE	ET	8	MED	2000	uM	PHH:168	0.466946
ET_24hr_Middle	ETHIONINE	ET	24	MED	2000	uM	PHH:168	-0.121743
ET_2hr_High	ETHIONINE	ET	2	HI	10000	uM	PHH:168	0.453696
ET_8hr_High	ETHIONINE	ET	8	HI	10000	uM	PHH:168	-0.286213
ET_24hr_High	ETHIONINE	ET	24	HI	10000	uM	PHH:168	-0.481484
ETP_8hr_Middle	ETOPOSIDE	ETP	8	MED	66	uM	PHH:168	-0.128474
ETP_24hr_Middle	ETOPOSIDE	ETP	24	MED	66	uM	PHH:168	0.31875
ETP_8hr_High	ETOPOSIDE	ETP	8	HI	330	uM	PHH:168	-0.629933
ETP_24hr_High	ETOPOSIDE	ETP	24	HI	330	uM	PHH:168	0.539367
FAM_8hr_Middle	FAMOTIDINE	FAM	8	MED	140	uM	PHH:168	0.377729
FAM_24hr_Middle	FAMOTIDINE	FAM	24	MED	140	uM	PHH:168	0.224043
FAM_8hr_High	FAMOTIDINE	FAM	8	HI	700	uM	PHH:168	0.0989533
FAM_24hr_High	FAMOTIDINE	FAM	24	HI	700	uM	PHH:168	0.564117
FFB_8hr_Middle	FENOFIBRATE	FFB	8	MED	6	uM	PHH:168	0.54244
FFB_24hr_Middle	FENOFIBRATE	FFB	24	MED	6	uM	PHH:168	-0.0295754
FFB_8hr_High	FENOFIBRATE	FFB	8	HI	30	uM	PHH:168	0.62074
FFB_24hr_High	FENOFIBRATE	FFB	24	HI	30	uM	PHH:168	0.102087
FLX_8hr_Low	FLUOXETINE HYDROCHLORIDE	FLX	8	LO	4	uM	PHH:168	0.213816
FLX_24hr_Low	FLUOXETINE HYDROCHLORIDE	FLX	24	LO	4	uM	PHH:168	0.55049
FLX_8hr_Middle	FLUOXETINE HYDROCHLORIDE	FLX	8	MED	8	uM	PHH:168	-0.0720437
FLX_24hr_Middle	FLUOXETINE HYDROCHLORIDE	FLX	24	MED	8	uM	PHH:168	0.480119
FLX_8hr_High	FLUOXETINE HYDROCHLORIDE	FLX	8	HI	20	uM	PHH:168	0.617365
FLX_24hr_High	FLUOXETINE HYDROCHLORIDE	FLX	24	HI	20	uM	PHH:168	1.6105
FP_2hr_Low	FLUPHENAZINE	FP	2	LO	0.8	uM	PHH:168	-0.244815
FP_8hr_Low	FLUPHENAZINE	FP	8	LO	0.8	uM	PHH:168	0.108346
FP_24hr_Low	FLUPHENAZINE	FP	24	LO	0.8	uM	PHH:168	0.132936
FP_2hr_Middle	FLUPHENAZINE	FP	2	MED	4	uM	PHH:168	-0.102396
FP_8hr_Middle	FLUPHENAZINE	FP	8	MED	4	uM	PHH:168	0.167514
FP_24hr_Middle	FLUPHENAZINE	FP	24	MED	4	uM	PHH:168	0.26121
FP_2hr_High	FLUPHENAZINE	FP	2	HI	20	uM	PHH:168	0.154465
FP_8hr_High	FLUPHENAZINE	FP	8	HI	20	uM	PHH:168	0.896851
FP_24hr_High	FLUPHENAZINE	FP	24	HI	20	uM	PHH:168	0.976239
FT_2hr_Low	FLUTAMIDE	FT	2	LO	2	uM	PHH:168	-0.276973
FT_8hr_Low	FLUTAMIDE	FT	8	LO	2	uM	PHH:168	0.39713
FT_24hr_Low	FLUTAMIDE	FT	24	LO	2	uM	PHH:168	-0.352075
FT_2hr_Middle	FLUTAMIDE	FT	2	MED	10	uM	PHH:168	-0.471829
FT_8hr_Middle	FLUTAMIDE	FT	8	MED	10	uM	PHH:168	0.0380076
FT_24hr_Middle	FLUTAMIDE	FT	24	MED	10	uM	PHH:168	0.229852
FT_2hr_High	FLUTAMIDE	FT	2	HI	50	uM	PHH:168	0.0571599
FT_8hr_High	FLUTAMIDE	FT	8	HI	50	uM	PHH:168	1.2353
FT_24hr_High	FLUTAMIDE	FT	24	HI	50	uM	PHH:168	3.0436
FUR_8hr_Middle	FUROSEMIDE	FUR	8	MED	500	uM	PHH:168	-0.0800215
FUR_24hr_Middle	FUROSEMIDE	FUR	24	MED	500	uM	PHH:168	0.0955632
FUR_8hr_High	FUROSEMIDE	FUR	8	HI	2500	uM	PHH:168	-0.100599
FUR_24hr_High	FUROSEMIDE	FUR	24	HI	2500	uM	PHH:168	-0.292428
GaN_8hr_Low	GALACTOSAMINE	GaN	8	LO	400	uM	PHH:168	-0.0298041
GaN_24hr_Low	GALACTOSAMINE	GaN	24	LO	400	uM	PHH:168	0.221217
GaN_8hr_Middle	GALACTOSAMINE	GaN	8	MED	2000	uM	PHH:168	0.0858652
GaN_24hr_Middle	GALACTOSAMINE	GaN	24	MED	2000	uM	PHH:168	-0.0328108
GaN_8hr_High	GALACTOSAMINE	GaN	8	HI	10000	uM	PHH:168	-0.266505
GaN_24hr_High	GALACTOSAMINE	GaN	24	HI	10000	uM	PHH:168	-1.7288
GFZ_2hr_Low	GEMFIBROZIL	GFZ	2	LO	4	uM	PHH:168	0.28897
GFZ_8hr_Low	GEMFIBROZIL	GFZ	8	LO	4	uM	PHH:168	-0.179089
GFZ_24hr_Low	GEMFIBROZIL	GFZ	24	LO	4	uM	PHH:168	0.649431
GFZ_2hr_Middle	GEMFIBROZIL	GFZ	2	MED	20	uM	PHH:168	-0.0570385
GFZ_8hr_Middle	GEMFIBROZIL	GFZ	8	MED	20	uM	PHH:168	0.251467
GFZ_24hr_Middle	GEMFIBROZIL	GFZ	24	MED	20	uM	PHH:168	0.429743
GFZ_2hr_High	GEMFIBROZIL	GFZ	2	HI	100	uM	PHH:168	-0.0621791
GFZ_8hr_High	GEMFIBROZIL	GFZ	8	HI	100	uM	PHH:168	0.208494
GFZ_24hr_High	GEMFIBROZIL	GFZ	24	HI	100	uM	PHH:168	0.599843
GBC_2hr_Low	GLIBENCLAMIDE	GBC	2	LO	0.8	uM	PHH:168	0.0223047
GBC_8hr_Low	GLIBENCLAMIDE	GBC	8	LO	0.8	uM	PHH:168	-0.396637
GBC_24hr_Low	GLIBENCLAMIDE	GBC	24	LO	0.8	uM	PHH:168	0.158476
GBC_2hr_Middle	GLIBENCLAMIDE	GBC	2	MED	4	uM	PHH:168	0.270662
GBC_8hr_Middle	GLIBENCLAMIDE	GBC	8	MED	4	uM	PHH:168	-0.418745
GBC_24hr_Middle	GLIBENCLAMIDE	GBC	24	MED	4	uM	PHH:168	-0.0626174
GBC_2hr_High	GLIBENCLAMIDE	GBC	2	HI	20	uM	PHH:168	-0.0630768
GBC_8hr_High	GLIBENCLAMIDE	GBC	8	HI	20	uM	PHH:168	-0.364019
GBC_24hr_High	GLIBENCLAMIDE	GBC	24	HI	20	uM	PHH:168	-0.0525426
GF_2hr_Low	GRISEOFULVIN	GF	2	LO	0.8	uM	PHH:168	-0.190932
GF_8hr_Low	GRISEOFULVIN	GF	8	LO	0.8	uM	PHH:168	-0.0884384
GF_24hr_Low	GRISEOFULVIN	GF	24	LO	0.8	uM	PHH:168	-0.293678
GF_2hr_Middle	GRISEOFULVIN	GF	2	MED	4	uM	PHH:168	-0.30221
GF_8hr_Middle	GRISEOFULVIN	GF	8	MED	4	uM	PHH:168	-0.151815
GF_24hr_Middle	GRISEOFULVIN	GF	24	MED	4	uM	PHH:168	-0.040271
GF_2hr_High	GRISEOFULVIN	GF	2	HI	20	uM	PHH:168	-0.202717
GF_8hr_High	GRISEOFULVIN	GF	8	HI	20	uM	PHH:168	-0.119895
GF_24hr_High	GRISEOFULVIN	GF	24	HI	20	uM	PHH:168	-0.315613
HPL_2hr_Low	HALOPERIDOL	HPL	2	LO	0.8	uM	PHH:168	-0.108232
HPL_8hr_Low	HALOPERIDOL	HPL	8	LO	0.8	uM	PHH:168	0.0101583
HPL_24hr_Low	HALOPERIDOL	HPL	24	LO	0.8	uM	PHH:168	-0.180233
HPL_2hr_Middle	HALOPERIDOL	HPL	2	MED	4	uM	PHH:168	-0.0229851
HPL_8hr_Middle	HALOPERIDOL	HPL	8	MED	4	uM	PHH:168	0.224497
HPL_24hr_Middle	HALOPERIDOL	HPL	24	MED	4	uM	PHH:168	-0.0640463
HPL_2hr_High	HALOPERIDOL	HPL	2	HI	20	uM	PHH:168	0.0506859
HPL_8hr_High	HALOPERIDOL	HPL	8	HI	20	uM	PHH:168	0.56944
HPL_24hr_High	HALOPERIDOL	HPL	24	HI	20	uM	PHH:168	0.304621
hHGF_2hr_Low	HEPATOCYTE GROWTH FACTOR, HUMAN	hHGF	2	LO	2	ng/mL	PHH:168	0.179845
hHGF_8hr_Low	HEPATOCYTE GROWTH FACTOR, HUMAN	hHGF	8	LO	2	ng/mL	PHH:168	0.123707
hHGF_24hr_Low	HEPATOCYTE GROWTH FACTOR, HUMAN	hHGF	24	LO	2	ng/mL	PHH:168	0.577129
hHGF_2hr_Middle	HEPATOCYTE GROWTH FACTOR, HUMAN	hHGF	2	MED	10	ng/mL	PHH:168	-0.103227
hHGF_8hr_Middle	HEPATOCYTE GROWTH FACTOR, HUMAN	hHGF	8	MED	10	ng/mL	PHH:168	0.371769
hHGF_24hr_Middle	HEPATOCYTE GROWTH FACTOR, HUMAN	hHGF	24	MED	10	ng/mL	PHH:168	1.00714
hHGF_2hr_High	HEPATOCYTE GROWTH FACTOR, HUMAN	hHGF	2	HI	50	ng/mL	PHH:168	-0.3889
hHGF_8hr_High	HEPATOCYTE GROWTH FACTOR, HUMAN	hHGF	8	HI	50	ng/mL	PHH:168	0.572262
hHGF_24hr_High	HEPATOCYTE GROWTH FACTOR, HUMAN	hHGF	24	HI	50	ng/mL	PHH:168	0.895242
HCB_2hr_Low	HEXACHLOROBENZENE	HCB	2	LO	1.2	uM	PHH:168	-0.0732863
HCB_8hr_Low	HEXACHLOROBENZENE	HCB	8	LO	1.2	uM	PHH:168	0.104702
HCB_24hr_Low	HEXACHLOROBENZENE	HCB	24	LO	1.2	uM	PHH:168	-0.200719
HCB_2hr_Middle	HEXACHLOROBENZENE	HCB	2	MED	6	uM	PHH:168	-0.109564
HCB_8hr_Middle	HEXACHLOROBENZENE	HCB	8	MED	6	uM	PHH:168	0.307226
HCB_24hr_Middle	HEXACHLOROBENZENE	HCB	24	MED	6	uM	PHH:168	-0.0509781
HCB_2hr_High	HEXACHLOROBENZENE	HCB	2	HI	30	uM	PHH:168	-0.316025
HCB_8hr_High	HEXACHLOROBENZENE	HCB	8	HI	30	uM	PHH:168	-0.0690726
HCB_24hr_High	HEXACHLOROBENZENE	HCB	24	HI	30	uM	PHH:168	0.373484
HYZ_8hr_Middle	HYDROXYZINE	HYZ	8	MED	8	uM	PHH:168	0.144806
HYZ_24hr_Middle	HYDROXYZINE	HYZ	24	MED	8	uM	PHH:168	0.555137
HYZ_8hr_High	HYDROXYZINE	HYZ	8	HI	40	uM	PHH:168	1.59876
HYZ_24hr_High	HYDROXYZINE	HYZ	24	HI	40	uM	PHH:168	3.57072
IBU_8hr_Middle	IBUPROFEN	IBU	8	MED	30	uM	PHH:168	-0.0379377
IBU_24hr_Middle	IBUPROFEN	IBU	24	MED	30	uM	PHH:168	0.141967
IBU_8hr_High	IBUPROFEN	IBU	8	HI	150	uM	PHH:168	-0.100503
IBU_24hr_High	IBUPROFEN	IBU	24	HI	150	uM	PHH:168	0.875928
IMI_8hr_Middle	IMIPRAMINE	IMI	8	MED	3	uM	PHH:168	0.0122603
IMI_24hr_Middle	IMIPRAMINE	IMI	24	MED	3	uM	PHH:168	0.220329
IMI_8hr_High	IMIPRAMINE	IMI	8	HI	15	uM	PHH:168	0.686221
IMI_24hr_High	IMIPRAMINE	IMI	24	HI	15	uM	PHH:168	0.739685
IM_2hr_Low	INDOMETHACIN	IM	2	LO	8	uM	PHH:168	-0.207197
IM_8hr_Low	INDOMETHACIN	IM	8	LO	8	uM	PHH:168	-0.00341299
IM_24hr_Low	INDOMETHACIN	IM	24	LO	8	uM	PHH:168	0.358847
IM_2hr_Middle	INDOMETHACIN	IM	2	MED	40	uM	PHH:168	-0.423766
IM_8hr_Middle	INDOMETHACIN	IM	8	MED	40	uM	PHH:168	-0.186053
IM_24hr_Middle	INDOMETHACIN	IM	24	MED	40	uM	PHH:168	0.202202
IM_2hr_High	INDOMETHACIN	IM	2	HI	200	uM	PHH:168	-0.00968684
IM_8hr_High	INDOMETHACIN	IM	8	HI	200	uM	PHH:168	-0.376168
IM_24hr_High	INDOMETHACIN	IM	24	HI	200	uM	PHH:168	-0.302618
hIFNA_2hr_Low	INTERFERON ALPHA, HUMAN	hIFNA	2	LO	2	ng/mL	PHH:168	-0.417374
hIFNA_8hr_Low	INTERFERON ALPHA, HUMAN	hIFNA	8	LO	2	ng/mL	PHH:168	-1.78061
hIFNA_2hr_Middle	INTERFERON ALPHA, HUMAN	hIFNA	2	MED	10	ng/mL	PHH:168	-0.867508
hIFNA_8hr_Middle	INTERFERON ALPHA, HUMAN	hIFNA	8	MED	10	ng/mL	PHH:168	-1.43335
hIFNA_2hr_High	INTERFERON ALPHA, HUMAN	hIFNA	2	HI	50	ng/mL	PHH:168	-0.349271
hIFNA_8hr_High	INTERFERON ALPHA, HUMAN	hIFNA	8	HI	50	ng/mL	PHH:168	-1.72301
hIL1B_2hr_Low	INTERLEUKIN 1 BETA, HUMAN	hIL1B	2	LO	2	ng/mL	PHH:168	-0.174013
hIL1B_8hr_Low	INTERLEUKIN 1 BETA, HUMAN	hIL1B	8	LO	2	ng/mL	PHH:168	-2.26001
hIL1B_24hr_Low	INTERLEUKIN 1 BETA, HUMAN	hIL1B	24	LO	2	ng/mL	PHH:168	-3.51121
hIL1B_2hr_Middle	INTERLEUKIN 1 BETA, HUMAN	hIL1B	2	MED	10	ng/mL	PHH:168	-0.203545
hIL1B_8hr_Middle	INTERLEUKIN 1 BETA, HUMAN	hIL1B	8	MED	10	ng/mL	PHH:168	-2.15343
hIL1B_24hr_Middle	INTERLEUKIN 1 BETA, HUMAN	hIL1B	24	MED	10	ng/mL	PHH:168	-4.35082
hIL1B_2hr_High	INTERLEUKIN 1 BETA, HUMAN	hIL1B	2	HI	50	ng/mL	PHH:168	0.136998
hIL1B_8hr_High	INTERLEUKIN 1 BETA, HUMAN	hIL1B	8	HI	50	ng/mL	PHH:168	-2.1841
hIL1B_24hr_High	INTERLEUKIN 1 BETA, HUMAN	hIL1B	24	HI	50	ng/mL	PHH:168	-4.36226
hIL6_2hr_Low	INTERLEUKIN 6, HUMAN	hIL6	2	LO	2	ng/mL	PHH:168	-0.506293
hIL6_8hr_Low	INTERLEUKIN 6, HUMAN	hIL6	8	LO	2	ng/mL	PHH:168	-0.930691
hIL6_24hr_Low	INTERLEUKIN 6, HUMAN	hIL6	24	LO	2	ng/mL	PHH:168	-1.23173
hIL6_2hr_Middle	INTERLEUKIN 6, HUMAN	hIL6	2	MED	10	ng/mL	PHH:168	-0.607959
hIL6_8hr_Middle	INTERLEUKIN 6, HUMAN	hIL6	8	MED	10	ng/mL	PHH:168	-1.42674
hIL6_24hr_Middle	INTERLEUKIN 6, HUMAN	hIL6	24	MED	10	ng/mL	PHH:168	-1.271
hIL6_2hr_High	INTERLEUKIN 6, HUMAN	hIL6	2	HI	50	ng/mL	PHH:168	-0.439463
hIL6_8hr_High	INTERLEUKIN 6, HUMAN	hIL6	8	HI	50	ng/mL	PHH:168	-1.34035
hIL6_24hr_High	INTERLEUKIN 6, HUMAN	hIL6	24	HI	50	ng/mL	PHH:168	-1.39364
IPA_8hr_Middle	IPRONIAZID	IPA	8	MED	240	uM	PHH:168	0.101086
IPA_24hr_Middle	IPRONIAZID	IPA	24	MED	240	uM	PHH:168	0.390901
IPA_8hr_High	IPRONIAZID	IPA	8	HI	1200	uM	PHH:168	0.594358
IPA_24hr_High	IPRONIAZID	IPA	24	HI	1200	uM	PHH:168	1.46006
INAH_2hr_Low	ISONIAZID	INAH	2	LO	400	uM	PHH:168	0.204951
INAH_8hr_Low	ISONIAZID	INAH	8	LO	400	uM	PHH:168	0.362124
INAH_24hr_Low	ISONIAZID	INAH	24	LO	400	uM	PHH:168	0.724763
INAH_2hr_Middle	ISONIAZID	INAH	2	MED	2000	uM	PHH:168	0.313159
INAH_8hr_Middle	ISONIAZID	INAH	8	MED	2000	uM	PHH:168	0.458913
INAH_24hr_Middle	ISONIAZID	INAH	24	MED	2000	uM	PHH:168	0.643756
INAH_2hr_High	ISONIAZID	INAH	2	HI	10000	uM	PHH:168	0.32906
INAH_8hr_High	ISONIAZID	INAH	8	HI	10000	uM	PHH:168	-0.327528
INAH_24hr_High	ISONIAZID	INAH	24	HI	10000	uM	PHH:168	1.46559
KC_2hr_Low	KETOCONAZOLE	KC	2	LO	0.6	uM	PHH:168	0.227493
KC_8hr_Low	KETOCONAZOLE	KC	8	LO	0.6	uM	PHH:168	0.294097
KC_24hr_Low	KETOCONAZOLE	KC	24	LO	0.6	uM	PHH:168	0.814884
KC_2hr_Middle	KETOCONAZOLE	KC	2	MED	3	uM	PHH:168	0.191487
KC_8hr_Middle	KETOCONAZOLE	KC	8	MED	3	uM	PHH:168	0.289237
KC_24hr_Middle	KETOCONAZOLE	KC	24	MED	3	uM	PHH:168	0.286269
KC_2hr_High	KETOCONAZOLE	KC	2	HI	15	uM	PHH:168	0.56035
KC_8hr_High	KETOCONAZOLE	KC	8	HI	15	uM	PHH:168	1.45241
KC_24hr_High	KETOCONAZOLE	KC	24	HI	15	uM	PHH:168	3.57258
LBT_2hr_Low	LABETALOL	LBT	2	LO	5.6	uM	PHH:168	0.477733
LBT_8hr_Low	LABETALOL	LBT	8	LO	5.6	uM	PHH:168	-0.218337
LBT_24hr_Low	LABETALOL	LBT	24	LO	5.6	uM	PHH:168	-0.0525781
LBT_2hr_Middle	LABETALOL	LBT	2	MED	28	uM	PHH:168	0.518277
LBT_8hr_Middle	LABETALOL	LBT	8	MED	28	uM	PHH:168	0.684772
LBT_24hr_Middle	LABETALOL	LBT	24	MED	28	uM	PHH:168	0.0522194
LBT_2hr_High	LABETALOL	LBT	2	HI	140	uM	PHH:168	0.502964
LBT_8hr_High	LABETALOL	LBT	8	HI	140	uM	PHH:168	1.1067
LBT_24hr_High	LABETALOL	LBT	24	HI	140	uM	PHH:168	1.7237
LS_2hr_Low	LOMUSTINE	LS	2	LO	4.8	uM	PHH:168	0.266654
LS_8hr_Low	LOMUSTINE	LS	8	LO	4.8	uM	PHH:168	0.327492
LS_24hr_Low	LOMUSTINE	LS	24	LO	4.8	uM	PHH:168	0.0320949
LS_2hr_Middle	LOMUSTINE	LS	2	MED	24	uM	PHH:168	-0.1252
LS_8hr_Middle	LOMUSTINE	LS	8	MED	24	uM	PHH:168	0.429182
LS_24hr_Middle	LOMUSTINE	LS	24	MED	24	uM	PHH:168	0.134568
LS_2hr_High	LOMUSTINE	LS	2	HI	120	uM	PHH:168	0.393952
LS_8hr_High	LOMUSTINE	LS	8	HI	120	uM	PHH:168	-0.133679
LS_24hr_High	LOMUSTINE	LS	24	HI	120	uM	PHH:168	0.438452
LNX_8hr_Middle	LORNOXICAM	LNX	8	MED	3	uM	PHH:168	-0.252421
LNX_24hr_Middle	LORNOXICAM	LNX	24	MED	3	uM	PHH:168	-0.224991
LNX_8hr_High	LORNOXICAM	LNX	8	HI	15	uM	PHH:168	-0.133742
LNX_24hr_High	LORNOXICAM	LNX	24	HI	15	uM	PHH:168	-0.246922
MEF_8hr_Middle	MEFENAMIC ACID	MEF	8	MED	30	uM	PHH:168	-0.24817
MEF_24hr_Middle	MEFENAMIC ACID	MEF	24	MED	30	uM	PHH:168	0.215249
MEF_8hr_High	MEFENAMIC ACID	MEF	8	HI	150	uM	PHH:168	0.120439
MEF_24hr_High	MEFENAMIC ACID	MEF	24	HI	150	uM	PHH:168	0.429491
MLX_8hr_Middle	MELOXICAM	MLX	8	MED	10	uM	PHH:168	-0.135421
MLX_24hr_Middle	MELOXICAM	MLX	24	MED	10	uM	PHH:168	0.317609
MLX_8hr_High	MELOXICAM	MLX	8	HI	50	uM	PHH:168	-0.0828569
MLX_24hr_High	MELOXICAM	MLX	24	HI	50	uM	PHH:168	0.216812
MFM_8hr_Middle	METFORMIN	MFM	8	MED	200	uM	PHH:168	0.913332
MFM_24hr_Middle	METFORMIN	MFM	24	MED	200	uM	PHH:168	1.32725
MFM_8hr_High	METFORMIN	MFM	8	HI	1000	uM	PHH:168	1.68448
MFM_24hr_High	METFORMIN	MFM	24	HI	1000	uM	PHH:168	1.75542
MP_2hr_Low	METHAPYRILENE	MP	2	LO	24	uM	PHH:168	-0.479401
MP_8hr_Low	METHAPYRILENE	MP	8	LO	24	uM	PHH:168	-0.114936
MP_24hr_Low	METHAPYRILENE	MP	24	LO	24	uM	PHH:168	0.090693
MP_2hr_Middle	METHAPYRILENE	MP	2	MED	120	uM	PHH:168	-0.333642
MP_8hr_Middle	METHAPYRILENE	MP	8	MED	120	uM	PHH:168	-0.114916
MP_24hr_Middle	METHAPYRILENE	MP	24	MED	120	uM	PHH:168	1.13809
MP_2hr_High	METHAPYRILENE	MP	2	HI	600	uM	PHH:168	-0.0198122
MP_8hr_High	METHAPYRILENE	MP	8	HI	600	uM	PHH:168	0.906182
MP_24hr_High	METHAPYRILENE	MP	24	HI	600	uM	PHH:168	3.5485
MTZ_8hr_Middle	METHIMAZOLE	MTZ	8	MED	2000	uM	PHH:168	-0.376899
MTZ_24hr_Middle	METHIMAZOLE	MTZ	24	MED	2000	uM	PHH:168	0.597276
MTZ_8hr_High	METHIMAZOLE	MTZ	8	HI	10000	uM	PHH:168	-0.390023
MTZ_24hr_High	METHIMAZOLE	MTZ	24	HI	10000	uM	PHH:168	1.72312
MDP_8hr_Middle	METHYLDOPA	MDP	8	MED	10	uM	PHH:168	-0.339117
MDP_24hr_Middle	METHYLDOPA	MDP	24	MED	10	uM	PHH:168	-0.00922119
MDP_8hr_High	METHYLDOPA	MDP	8	HI	50	uM	PHH:168	-0.175999
MDP_24hr_High	METHYLDOPA	MDP	24	HI	50	uM	PHH:168	-0.042325
DAPM_8hr_Low	METHYLENE DIANILINE	DAPM	8	LO	24	uM	PHH:168	-0.716856
DAPM_24hr_Low	METHYLENE DIANILINE	DAPM	24	LO	24	uM	PHH:168	-0.0807628
DAPM_8hr_Middle	METHYLENE DIANILINE	DAPM	8	MED	120	uM	PHH:168	-0.438058
DAPM_24hr_Middle	METHYLENE DIANILINE	DAPM	24	MED	120	uM	PHH:168	0.197781
DAPM_8hr_High	METHYLENE DIANILINE	DAPM	8	HI	600	uM	PHH:168	-0.614562
DAPM_24hr_High	METHYLENE DIANILINE	DAPM	24	HI	600	uM	PHH:168	-0.529292
MTS_2hr_Low	METHYLTESTOSTERONE	MTS	2	LO	0.8	uM	PHH:168	-0.734286
MTS_8hr_Low	METHYLTESTOSTERONE	MTS	8	LO	0.8	uM	PHH:168	-0.189697
MTS_24hr_Low	METHYLTESTOSTERONE	MTS	24	LO	0.8	uM	PHH:168	0.525397
MTS_2hr_Middle	METHYLTESTOSTERONE	MTS	2	MED	4	uM	PHH:168	-0.43234
MTS_8hr_Middle	METHYLTESTOSTERONE	MTS	8	MED	4	uM	PHH:168	-0.372975
MTS_24hr_Middle	METHYLTESTOSTERONE	MTS	24	MED	4	uM	PHH:168	0.830145
MTS_2hr_High	METHYLTESTOSTERONE	MTS	2	HI	20	uM	PHH:168	-0.51976
MTS_8hr_High	METHYLTESTOSTERONE	MTS	8	HI	20	uM	PHH:168	-0.0788966
MTS_24hr_High	METHYLTESTOSTERONE	MTS	24	HI	20	uM	PHH:168	1.2252
MEX_8hr_Middle	MEXILETINE	MEX	8	MED	60	uM	PHH:168	0.342722
MEX_24hr_Middle	MEXILETINE	MEX	24	MED	60	uM	PHH:168	0.525251
MEX_8hr_High	MEXILETINE	MEX	8	HI	300	uM	PHH:168	0.736283
MEX_24hr_High	MEXILETINE	MEX	24	HI	300	uM	PHH:168	1.62363
MCT_8hr_Middle	MONOCROTALINE	MCT	8	MED	18	uM	PHH:168	0.663731
MCT_24hr_Middle	MONOCROTALINE	MCT	24	MED	18	uM	PHH:168	0.130707
MCT_8hr_High	MONOCROTALINE	MCT	8	HI	90	uM	PHH:168	0.572981
MCT_24hr_High	MONOCROTALINE	MCT	24	HI	90	uM	PHH:168	0.26748
MXS_8hr_Middle	MOXISYLYTE	MXS	8	MED	80	uM	PHH:168	0.3441
MXS_24hr_Middle	MOXISYLYTE	MXS	24	MED	80	uM	PHH:168	-0.25843
MXS_8hr_High	MOXISYLYTE	MXS	8	HI	400	uM	PHH:168	1.09294
MXS_24hr_High	MOXISYLYTE	MXS	24	HI	400	uM	PHH:168	0.421881
ANIT_2hr_Low	NAPHTHYL ISOTHIOCYANATE	ANIT	2	LO	8	uM	PHH:168	0.0277272
ANIT_8hr_Low	NAPHTHYL ISOTHIOCYANATE	ANIT	8	LO	8	uM	PHH:168	-0.271759
ANIT_24hr_Low	NAPHTHYL ISOTHIOCYANATE	ANIT	24	LO	8	uM	PHH:168	-0.494641
ANIT_2hr_Middle	NAPHTHYL ISOTHIOCYANATE	ANIT	2	MED	40	uM	PHH:168	-0.271196
ANIT_8hr_Middle	NAPHTHYL ISOTHIOCYANATE	ANIT	8	MED	40	uM	PHH:168	-0.244081
ANIT_24hr_Middle	NAPHTHYL ISOTHIOCYANATE	ANIT	24	MED	40	uM	PHH:168	-0.567254
ANIT_2hr_High	NAPHTHYL ISOTHIOCYANATE	ANIT	2	HI	200	uM	PHH:168	0.205077
ANIT_8hr_High	NAPHTHYL ISOTHIOCYANATE	ANIT	8	HI	200	uM	PHH:168	-1.00708
ANIT_24hr_High	NAPHTHYL ISOTHIOCYANATE	ANIT	24	HI	200	uM	PHH:168	-0.626737
NPX_8hr_Middle	NAPROXEN	NPX	8	MED	120	uM	PHH:168	0.347491
NPX_24hr_Middle	NAPROXEN	NPX	24	MED	120	uM	PHH:168	0.410166
NPX_8hr_High	NAPROXEN	NPX	8	HI	600	uM	PHH:168	0.000192511
NPX_24hr_High	NAPROXEN	NPX	24	HI	600	uM	PHH:168	0.29931
NZD_24hr_Middle	NEFAZODONE	NZD	24	MED	6	uM	PHH:168	0.638072
NZD_24hr_High	NEFAZODONE	NZD	24	HI	30	uM	PHH:168	-4.16419
NIC_8hr_Middle	NICOTINIC ACID	NIC	8	MED	2000	uM	PHH:168	0.22179
NIC_24hr_Middle	NICOTINIC ACID	NIC	24	MED	2000	uM	PHH:168	-0.171667
NIC_8hr_High	NICOTINIC ACID	NIC	8	HI	10000	uM	PHH:168	-0.102748
NIC_24hr_High	NICOTINIC ACID	NIC	24	HI	10000	uM	PHH:168	0.321643
NIF_8hr_Middle	NIFEDIPINE	NIF	8	MED	30	uM	PHH:168	0.31955
NIF_24hr_Middle	NIFEDIPINE	NIF	24	MED	30	uM	PHH:168	-0.140527
NIF_8hr_High	NIFEDIPINE	NIF	8	HI	150	uM	PHH:168	0.296199
NIF_24hr_High	NIFEDIPINE	NIF	24	HI	150	uM	PHH:168	0.398979
NIM_8hr_Middle	NIMESULIDE	NIM	8	MED	66	uM	PHH:168	-0.106272
NIM_24hr_Middle	NIMESULIDE	NIM	24	MED	66	uM	PHH:168	1.04006
NIM_8hr_High	NIMESULIDE	NIM	8	HI	330	uM	PHH:168	-1.81492
NIM_24hr_High	NIMESULIDE	NIM	24	HI	330	uM	PHH:168	0.489233
NFT_2hr_Low	NITROFURANTOIN	NFT	2	LO	5	uM	PHH:168	0.0118908
NFT_8hr_Low	NITROFURANTOIN	NFT	8	LO	5	uM	PHH:168	0.274311
NFT_24hr_Low	NITROFURANTOIN	NFT	24	LO	5	uM	PHH:168	0.271733
NFT_2hr_Middle	NITROFURANTOIN	NFT	2	MED	25	uM	PHH:168	0.0617419
NFT_8hr_Middle	NITROFURANTOIN	NFT	8	MED	25	uM	PHH:168	0.652769
NFT_24hr_Middle	NITROFURANTOIN	NFT	24	MED	25	uM	PHH:168	1.46786
NFT_2hr_High	NITROFURANTOIN	NFT	2	HI	125	uM	PHH:168	0.25782
NFT_8hr_High	NITROFURANTOIN	NFT	8	HI	125	uM	PHH:168	0.991562
NFT_24hr_High	NITROFURANTOIN	NFT	24	HI	125	uM	PHH:168	3.35801
NFZ_8hr_Middle	NITROFURAZONE	NFZ	8	MED	10	uM	PHH:168	-0.354171
NFZ_24hr_Middle	NITROFURAZONE	NFZ	24	MED	10	uM	PHH:168	-0.0141677
NFZ_8hr_High	NITROFURAZONE	NFZ	8	HI	50	uM	PHH:168	-0.2517
NFZ_24hr_High	NITROFURAZONE	NFZ	24	HI	50	uM	PHH:168	0.531815
DEN_8hr_Middle	NITROSODIETHYLAMINE	DEN	8	MED	2000	uM	PHH:168	0.487347
DEN_24hr_Middle	NITROSODIETHYLAMINE	DEN	24	MED	2000	uM	PHH:168	-0.277412
DEN_8hr_High	NITROSODIETHYLAMINE	DEN	8	HI	10000	uM	PHH:168	0.721578
DEN_24hr_High	NITROSODIETHYLAMINE	DEN	24	HI	10000	uM	PHH:168	0.990575
OPZ_2hr_Low	OMEPRAZOLE	OPZ	2	LO	24	uM	PHH:168	0.0984954
OPZ_8hr_Low	OMEPRAZOLE	OPZ	8	LO	24	uM	PHH:168	0.700145
OPZ_24hr_Low	OMEPRAZOLE	OPZ	24	LO	24	uM	PHH:168	-0.0469697
OPZ_2hr_Middle	OMEPRAZOLE	OPZ	2	MED	120	uM	PHH:168	0.431558
OPZ_8hr_Middle	OMEPRAZOLE	OPZ	8	MED	120	uM	PHH:168	0.733536
OPZ_24hr_Middle	OMEPRAZOLE	OPZ	24	MED	120	uM	PHH:168	0.634081
OPZ_2hr_High	OMEPRAZOLE	OPZ	2	HI	600	uM	PHH:168	0.260759
OPZ_8hr_High	OMEPRAZOLE	OPZ	8	HI	600	uM	PHH:168	0.534106
OPZ_24hr_High	OMEPRAZOLE	OPZ	24	HI	600	uM	PHH:168	1.36279
PAP_8hr_Middle	PAPAVERINE	PAP	8	MED	12	uM	PHH:168	1.0843
PAP_24hr_Middle	PAPAVERINE	PAP	24	MED	12	uM	PHH:168	0.696969
PAP_8hr_High	PAPAVERINE	PAP	8	HI	60	uM	PHH:168	0.490099
PAP_24hr_High	PAPAVERINE	PAP	24	HI	60	uM	PHH:168	-1.11668
PML_8hr_Middle	PEMOLINE	PML	8	MED	15	uM	PHH:168	0.56513
PML_24hr_Middle	PEMOLINE	PML	24	MED	15	uM	PHH:168	-0.117671
PML_8hr_High	PEMOLINE	PML	8	HI	75	uM	PHH:168	0.452163
PML_24hr_High	PEMOLINE	PML	24	HI	75	uM	PHH:168	-0.319465
PEN_8hr_Middle	PENICILLAMINE	PEN	8	MED	2000	uM	PHH:168	-0.566657
PEN_24hr_Middle	PENICILLAMINE	PEN	24	MED	2000	uM	PHH:168	0.191331
PEN_8hr_High	PENICILLAMINE	PEN	8	HI	10000	uM	PHH:168	-0.0612236
PEN_24hr_High	PENICILLAMINE	PEN	24	HI	10000	uM	PHH:168	0.470727
PH_2hr_Low	PERHEXILINE	PH	2	LO	0.6	uM	PHH:168	0.408965
PH_8hr_Low	PERHEXILINE	PH	8	LO	0.6	uM	PHH:168	-0.0877185
PH_24hr_Low	PERHEXILINE	PH	24	LO	0.6	uM	PHH:168	0.256688
PH_2hr_Middle	PERHEXILINE	PH	2	MED	3	uM	PHH:168	0.534561
PH_8hr_Middle	PERHEXILINE	PH	8	MED	3	uM	PHH:168	-0.305113
PH_24hr_Middle	PERHEXILINE	PH	24	MED	3	uM	PHH:168	0.613095
PH_2hr_High	PERHEXILINE	PH	2	HI	15	uM	PHH:168	0.207057
PH_8hr_High	PERHEXILINE	PH	8	HI	15	uM	PHH:168	0.768389
PH_24hr_High	PERHEXILINE	PH	24	HI	15	uM	PHH:168	2.27578
PHA_8hr_Low	PHALLOIDIN	PHA	8	LO	16	ug/mL	PHH:168	-0.655327
PHA_24hr_Low	PHALLOIDIN	PHA	24	LO	16	ug/mL	PHH:168	-1.70773
PHA_8hr_Middle	PHALLOIDIN	PHA	8	MED	80	ug/mL	PHH:168	-1.43312
PHA_24hr_Middle	PHALLOIDIN	PHA	24	MED	80	ug/mL	PHH:168	-2.30275
PHA_8hr_High	PHALLOIDIN	PHA	8	HI	400	ug/mL	PHH:168	-0.979828
PHA_24hr_High	PHALLOIDIN	PHA	24	HI	400	ug/mL	PHH:168	-1.67512
PCT_8hr_Middle	PHENACETIN	PCT	8	MED	120	uM	PHH:168	-0.0565027
PCT_24hr_Middle	PHENACETIN	PCT	24	MED	120	uM	PHH:168	-0.161109
PCT_8hr_High	PHENACETIN	PCT	8	HI	600	uM	PHH:168	-0.0770362
PCT_24hr_High	PHENACETIN	PCT	24	HI	600	uM	PHH:168	0.686539
PB_2hr_Low	PHENOBARBITAL	PB	2	LO	400	uM	PHH:168	0.11694
PB_8hr_Low	PHENOBARBITAL	PB	8	LO	400	uM	PHH:168	-0.00378384
PB_24hr_Low	PHENOBARBITAL	PB	24	LO	400	uM	PHH:168	0.0946727
PB_2hr_Middle	PHENOBARBITAL	PB	2	MED	2000	uM	PHH:168	-0.147839
PB_8hr_Middle	PHENOBARBITAL	PB	8	MED	2000	uM	PHH:168	0.41442
PB_24hr_Middle	PHENOBARBITAL	PB	24	MED	2000	uM	PHH:168	0.839155
PB_2hr_High	PHENOBARBITAL	PB	2	HI	10000	uM	PHH:168	0.31162
PB_8hr_High	PHENOBARBITAL	PB	8	HI	10000	uM	PHH:168	-1.13538
PB_24hr_High	PHENOBARBITAL	PB	24	HI	10000	uM	PHH:168	-1.76374
NPAA_8hr_Middle	PHENYLANTHRANILIC ACID	NPAA	8	MED	40	uM	PHH:168	0.619016
NPAA_24hr_Middle	PHENYLANTHRANILIC ACID	NPAA	24	MED	40	uM	PHH:168	-0.199665
NPAA_8hr_High	PHENYLANTHRANILIC ACID	NPAA	8	HI	200	uM	PHH:168	0.227059
NPAA_24hr_High	PHENYLANTHRANILIC ACID	NPAA	24	HI	200	uM	PHH:168	0.602676
PhB_2hr_Low	PHENYLBUTAZONE	PhB	2	LO	16	uM	PHH:168	0.424715
PhB_8hr_Low	PHENYLBUTAZONE	PhB	8	LO	16	uM	PHH:168	-0.115579
PhB_24hr_Low	PHENYLBUTAZONE	PhB	24	LO	16	uM	PHH:168	-0.147575
PhB_2hr_Middle	PHENYLBUTAZONE	PhB	2	MED	80	uM	PHH:168	0.409331
PhB_8hr_Middle	PHENYLBUTAZONE	PhB	8	MED	80	uM	PHH:168	-0.100184
PhB_24hr_Middle	PHENYLBUTAZONE	PhB	24	MED	80	uM	PHH:168	0.487665
PhB_2hr_High	PHENYLBUTAZONE	PhB	2	HI	400	uM	PHH:168	0.828912
PhB_8hr_High	PHENYLBUTAZONE	PhB	8	HI	400	uM	PHH:168	0.109557
PhB_24hr_High	PHENYLBUTAZONE	PhB	24	HI	400	uM	PHH:168	0.825522
PHE_2hr_Low	PHENYTOIN	PHE	2	LO	2.4	uM	PHH:168	-0.147303
PHE_8hr_Low	PHENYTOIN	PHE	8	LO	2.4	uM	PHH:168	0.161672
PHE_24hr_Low	PHENYTOIN	PHE	24	LO	2.4	uM	PHH:168	0.2355
PHE_2hr_Middle	PHENYTOIN	PHE	2	MED	12	uM	PHH:168	0.423881
PHE_8hr_Middle	PHENYTOIN	PHE	8	MED	12	uM	PHH:168	0.246071
PHE_24hr_Middle	PHENYTOIN	PHE	24	MED	12	uM	PHH:168	0.246839
PHE_2hr_High	PHENYTOIN	PHE	2	HI	60	uM	PHH:168	0.19159
PHE_8hr_High	PHENYTOIN	PHE	8	HI	60	uM	PHH:168	0.0800758
PHE_24hr_High	PHENYTOIN	PHE	24	HI	60	uM	PHH:168	0.271637
PHO_8hr_Low	PHORONE	PHO	8	LO	200	uM	PHH:168	0.10258
PHO_24hr_Low	PHORONE	PHO	24	LO	200	uM	PHH:168	0.0275204
PHO_8hr_Middle	PHORONE	PHO	8	MED	1000	uM	PHH:168	-0.343663
PHO_24hr_Middle	PHORONE	PHO	24	MED	1000	uM	PHH:168	-1.16982
PHO_8hr_High	PHORONE	PHO	8	HI	5000	uM	PHH:168	-2.22292
PMZ_8hr_Middle	PROMETHAZINE	PMZ	8	MED	7	uM	PHH:168	0.0770199
PMZ_24hr_Middle	PROMETHAZINE	PMZ	24	MED	7	uM	PHH:168	1.03219
PMZ_8hr_High	PROMETHAZINE	PMZ	8	HI	35	uM	PHH:168	1.52633
PMZ_24hr_High	PROMETHAZINE	PMZ	24	HI	35	uM	PHH:168	3.88952
PPL_8hr_Low	PROPRANOLOL	PPL	8	LO	6	ug/kg	PHH:168	-0.0726587
PPL_24hr_Low	PROPRANOLOL	PPL	24	LO	6	ug/kg	PHH:168	-0.0674017
PPL_8hr_Middle	PROPRANOLOL	PPL	8	MED	30	ug/kg	PHH:168	0.472809
PPL_24hr_Middle	PROPRANOLOL	PPL	24	MED	30	ug/kg	PHH:168	0.578012
PPL_8hr_High	PROPRANOLOL	PPL	8	HI	100	ug/kg	PHH:168	0.520741
PPL_24hr_High	PROPRANOLOL	PPL	24	HI	100	ug/kg	PHH:168	2.24652
PTU_2hr_Low	PROPYLTHIOURACIL	PTU	2	LO	160	uM	PHH:168	0.206167
PTU_8hr_Low	PROPYLTHIOURACIL	PTU	8	LO	160	uM	PHH:168	-0.298794
PTU_24hr_Low	PROPYLTHIOURACIL	PTU	24	LO	160	uM	PHH:168	0.327586
PTU_2hr_Middle	PROPYLTHIOURACIL	PTU	2	MED	800	uM	PHH:168	-0.371584
PTU_8hr_Middle	PROPYLTHIOURACIL	PTU	8	MED	800	uM	PHH:168	-0.614136
PTU_24hr_Middle	PROPYLTHIOURACIL	PTU	24	MED	800	uM	PHH:168	0.325171
PTU_2hr_High	PROPYLTHIOURACIL	PTU	2	HI	4000	uM	PHH:168	-0.0528542
PTU_8hr_High	PROPYLTHIOURACIL	PTU	8	HI	4000	uM	PHH:168	-1.03038
PTU_24hr_High	PROPYLTHIOURACIL	PTU	24	HI	4000	uM	PHH:168	-0.984623
QND_8hr_Middle	QUINIDINE	QND	8	MED	10	uM	PHH:168	0.251799
QND_24hr_Middle	QUINIDINE	QND	24	MED	10	uM	PHH:168	0.425531
QND_8hr_High	QUINIDINE	QND	8	HI	50	uM	PHH:168	0.48269
QND_24hr_High	QUINIDINE	QND	24	HI	50	uM	PHH:168	2.01338
RAN_8hr_Middle	RANITIDINE	RAN	8	MED	800	uM	PHH:168	0.747302
RAN_24hr_Middle	RANITIDINE	RAN	24	MED	800	uM	PHH:168	0.868393
RAN_8hr_High	RANITIDINE	RAN	8	HI	4000	uM	PHH:168	0.851093
RAN_24hr_High	RANITIDINE	RAN	24	HI	4000	uM	PHH:168	2.57112
RIF_2hr_Low	RIFAMPICIN	RIF	2	LO	2.8	uM	PHH:168	0.117501
RIF_8hr_Low	RIFAMPICIN	RIF	8	LO	2.8	uM	PHH:168	-0.00694041
RIF_24hr_Low	RIFAMPICIN	RIF	24	LO	2.8	uM	PHH:168	-0.624165
RIF_2hr_Middle	RIFAMPICIN	RIF	2	MED	14	uM	PHH:168	-0.342268
RIF_8hr_Middle	RIFAMPICIN	RIF	8	MED	14	uM	PHH:168	0.0120158
RIF_24hr_Middle	RIFAMPICIN	RIF	24	MED	14	uM	PHH:168	-0.577995
RIF_2hr_High	RIFAMPICIN	RIF	2	HI	70	uM	PHH:168	-0.358594
RIF_8hr_High	RIFAMPICIN	RIF	8	HI	70	uM	PHH:168	-0.398308
RIF_24hr_High	RIFAMPICIN	RIF	24	HI	70	uM	PHH:168	0.0676352
RGZ_8hr_Low	ROSIGLITAZONE MALEATE	RGZ	8	LO	12	ug/kg	PHH:168	-0.670582
RGZ_24hr_Low	ROSIGLITAZONE MALEATE	RGZ	24	LO	12	ug/kg	PHH:168	-0.213057
RGZ_8hr_Middle	ROSIGLITAZONE MALEATE	RGZ	8	MED	60	ug/kg	PHH:168	-0.397138
RGZ_24hr_Middle	ROSIGLITAZONE MALEATE	RGZ	24	MED	60	ug/kg	PHH:168	0.0170012
RGZ_8hr_High	ROSIGLITAZONE MALEATE	RGZ	8	HI	300	ug/kg	PHH:168	0.599182
RGZ_24hr_High	ROSIGLITAZONE MALEATE	RGZ	24	HI	300	ug/kg	PHH:168	0.0658258
ROT_8hr_Low	ROTENONE	ROT	8	LO	0.08	uM	PHH:168	-0.28241
ROT_24hr_Low	ROTENONE	ROT	24	LO	0.08	uM	PHH:168	0.0169877
ROT_8hr_Middle	ROTENONE	ROT	8	MED	0.4	uM	PHH:168	-0.0303084
ROT_24hr_Middle	ROTENONE	ROT	24	MED	0.4	uM	PHH:168	-0.169095
ROT_8hr_High	ROTENONE	ROT	8	HI	2	uM	PHH:168	0.227895
ROT_24hr_High	ROTENONE	ROT	24	HI	2	uM	PHH:168	-0.236401
SST_8hr_Middle	SIMVASTATIN	SST	8	MED	6	uM	PHH:168	0.514573
SST_24hr_Middle	SIMVASTATIN	SST	24	MED	6	uM	PHH:168	0.613381
SST_8hr_High	SIMVASTATIN	SST	8	HI	30	uM	PHH:168	0.460549
SST_24hr_High	SIMVASTATIN	SST	24	HI	30	uM	PHH:168	0.968598
SS_2hr_Low	SULFASALAZINE	SS	2	LO	6	uM	PHH:168	0.2559
SS_8hr_Low	SULFASALAZINE	SS	8	LO	6	uM	PHH:168	-0.211152
SS_24hr_Low	SULFASALAZINE	SS	24	LO	6	uM	PHH:168	-0.253919
SS_2hr_Middle	SULFASALAZINE	SS	2	MED	30	uM	PHH:168	0.138238
SS_8hr_Middle	SULFASALAZINE	SS	8	MED	30	uM	PHH:168	0.342866
SS_24hr_Middle	SULFASALAZINE	SS	24	MED	30	uM	PHH:168	-0.655888
SS_2hr_High	SULFASALAZINE	SS	2	HI	150	uM	PHH:168	-0.0793286
SS_8hr_High	SULFASALAZINE	SS	8	HI	150	uM	PHH:168	0.0633563
SS_24hr_High	SULFASALAZINE	SS	24	HI	150	uM	PHH:168	-0.0951453
SUL_8hr_Middle	SULINDAC	SUL	8	MED	600	uM	PHH:168	0.39994
SUL_24hr_Middle	SULINDAC	SUL	24	MED	600	uM	PHH:168	1.78516
SUL_8hr_High	SULINDAC	SUL	8	HI	3000	uM	PHH:168	-0.199077
SUL_24hr_High	SULINDAC	SUL	24	HI	3000	uM	PHH:168	-0.86926
SLP_8hr_Middle	SULPIRIDE	SLP	8	MED	1000	uM	PHH:168	-0.00333275
SLP_24hr_Middle	SULPIRIDE	SLP	24	MED	1000	uM	PHH:168	0.575631
SLP_8hr_High	SULPIRIDE	SLP	8	HI	5000	uM	PHH:168	0.0436568
SLP_24hr_High	SULPIRIDE	SLP	24	HI	5000	uM	PHH:168	2.03048
TAC_8hr_Middle	TACRINE	TAC	8	MED	16	uM	PHH:168	-0.726998
TAC_24hr_Middle	TACRINE	TAC	24	MED	16	uM	PHH:168	0.799129
TAC_8hr_High	TACRINE	TAC	8	HI	80	uM	PHH:168	-0.389168
TAC_24hr_High	TACRINE	TAC	24	HI	80	uM	PHH:168	1.25283
TMX_8hr_Middle	TAMOXIFEN	TMX	8	MED	5	uM	PHH:168	0.262506
TMX_24hr_Middle	TAMOXIFEN	TMX	24	MED	5	uM	PHH:168	0.260673
TMX_8hr_High	TAMOXIFEN	TMX	8	HI	25	uM	PHH:168	0.702982
TMX_24hr_High	TAMOXIFEN	TMX	24	HI	25	uM	PHH:168	0.796107
TAN_8hr_Middle	TANNIC ACID	TAN	8	MED	1	uM	PHH:168	0.441744
TAN_24hr_Middle	TANNIC ACID	TAN	24	MED	1	uM	PHH:168	0.0124185
TAN_8hr_High	TANNIC ACID	TAN	8	HI	5	uM	PHH:168	0.229957
TAN_24hr_High	TANNIC ACID	TAN	24	HI	5	uM	PHH:168	-0.969542
TBF_8hr_Middle	TERBINAFINE	TBF	8	MED	3	uM	PHH:168	0.232305
TBF_24hr_Middle	TERBINAFINE	TBF	24	MED	3	uM	PHH:168	-0.0282168
TBF_8hr_High	TERBINAFINE	TBF	8	HI	15	uM	PHH:168	-0.0451586
TBF_24hr_High	TERBINAFINE	TBF	24	HI	15	uM	PHH:168	-0.0943126
TC_2hr_Low	TETRACYCLINE	TC	2	LO	1	uM	PHH:168	0.210961
TC_8hr_Low	TETRACYCLINE	TC	8	LO	1	uM	PHH:168	-0.207698
TC_24hr_Low	TETRACYCLINE	TC	24	LO	1	uM	PHH:168	0.454092
TC_2hr_Middle	TETRACYCLINE	TC	2	MED	5	uM	PHH:168	-0.275626
TC_8hr_Middle	TETRACYCLINE	TC	8	MED	5	uM	PHH:168	-0.298961
TC_24hr_Middle	TETRACYCLINE	TC	24	MED	5	uM	PHH:168	-0.130497
TC_2hr_High	TETRACYCLINE	TC	2	HI	25	uM	PHH:168	-0.464785
TC_8hr_High	TETRACYCLINE	TC	8	HI	25	uM	PHH:168	-0.629855
TC_24hr_High	TETRACYCLINE	TC	24	HI	25	uM	PHH:168	0.218899
TEO_8hr_Middle	THEOPHYLLINE	TEO	8	MED	2000	uM	PHH:168	-0.33246
TEO_24hr_Middle	THEOPHYLLINE	TEO	24	MED	2000	uM	PHH:168	0.300284
TEO_8hr_High	THEOPHYLLINE	TEO	8	HI	10000	uM	PHH:168	0.294768
TEO_24hr_High	THEOPHYLLINE	TEO	24	HI	10000	uM	PHH:168	0.304499
TAA_2hr_Low	THIOACETAMIDE	TAA	2	LO	400	uM	PHH:168	-0.0663771
TAA_8hr_Low	THIOACETAMIDE	TAA	8	LO	400	uM	PHH:168	-0.300387
TAA_24hr_Low	THIOACETAMIDE	TAA	24	LO	400	uM	PHH:168	-0.178217
TAA_2hr_Middle	THIOACETAMIDE	TAA	2	MED	2000	uM	PHH:168	-0.440318
TAA_8hr_Middle	THIOACETAMIDE	TAA	8	MED	2000	uM	PHH:168	-0.442847
TAA_24hr_Middle	THIOACETAMIDE	TAA	24	MED	2000	uM	PHH:168	-0.263292
TAA_2hr_High	THIOACETAMIDE	TAA	2	HI	10000	uM	PHH:168	0.13986
TAA_8hr_High	THIOACETAMIDE	TAA	8	HI	10000	uM	PHH:168	-0.378905
TAA_24hr_High	THIOACETAMIDE	TAA	24	HI	10000	uM	PHH:168	0.248653
TRZ_2hr_Low	THIORIDAZINE	TRZ	2	LO	0.6	uM	PHH:168	-0.270028
TRZ_8hr_Low	THIORIDAZINE	TRZ	8	LO	0.6	uM	PHH:168	0.147256
TRZ_24hr_Low	THIORIDAZINE	TRZ	24	LO	0.6	uM	PHH:168	-0.0695866
TRZ_2hr_Middle	THIORIDAZINE	TRZ	2	MED	3	uM	PHH:168	-0.244433
TRZ_8hr_Middle	THIORIDAZINE	TRZ	8	MED	3	uM	PHH:168	-0.0352821
TRZ_24hr_Middle	THIORIDAZINE	TRZ	24	MED	3	uM	PHH:168	-0.12107
TRZ_2hr_High	THIORIDAZINE	TRZ	2	HI	15	uM	PHH:168	-0.0982964
TRZ_8hr_High	THIORIDAZINE	TRZ	8	HI	15	uM	PHH:168	0.225502
TRZ_24hr_High	THIORIDAZINE	TRZ	24	HI	15	uM	PHH:168	-0.619688
TCP_8hr_Middle	TICLOPIDINE	TCP	8	MED	4	uM	PHH:168	0.215019
TCP_24hr_Middle	TICLOPIDINE	TCP	24	MED	4	uM	PHH:168	-0.0546701
TCP_8hr_High	TICLOPIDINE	TCP	8	HI	20	uM	PHH:168	0.0689549
TCP_24hr_High	TICLOPIDINE	TCP	24	HI	20	uM	PHH:168	0.877135
TIO_8hr_Middle	TIOPRONIN	TIO	8	MED	400	uM	PHH:168	-0.0135318
TIO_24hr_Middle	TIOPRONIN	TIO	24	MED	400	uM	PHH:168	0.385564
TIO_8hr_High	TIOPRONIN	TIO	8	HI	2000	uM	PHH:168	0.379742
TIO_24hr_High	TIOPRONIN	TIO	24	HI	2000	uM	PHH:168	0.0640376
TLB_8hr_Middle	TOLBUTAMIDE	TLB	8	MED	400	uM	PHH:168	0.654133
TLB_24hr_Middle	TOLBUTAMIDE	TLB	24	MED	400	uM	PHH:168	1.00564
TLB_8hr_High	TOLBUTAMIDE	TLB	8	HI	2000	uM	PHH:168	0.449978
TLB_24hr_High	TOLBUTAMIDE	TLB	24	HI	2000	uM	PHH:168	1.2818
TGFB1_2hr_Low	TRANSFORMING GROWTH FACTOR BETA 1	TGFB1	2	LO	2	ng/mL	PHH:168	0.171176
TGFB1_8hr_Low	TRANSFORMING GROWTH FACTOR BETA 1	TGFB1	8	LO	2	ng/mL	PHH:168	-0.463453
TGFB1_24hr_Low	TRANSFORMING GROWTH FACTOR BETA 1	TGFB1	24	LO	2	ng/mL	PHH:168	-1.83492
TGFB1_2hr_Middle	TRANSFORMING GROWTH FACTOR BETA 1	TGFB1	2	MED	10	ng/mL	PHH:168	0.178858
TGFB1_8hr_Middle	TRANSFORMING GROWTH FACTOR BETA 1	TGFB1	8	MED	10	ng/mL	PHH:168	-0.089947
TGFB1_24hr_Middle	TRANSFORMING GROWTH FACTOR BETA 1	TGFB1	24	MED	10	ng/mL	PHH:168	-1.25586
TGFB1_2hr_High	TRANSFORMING GROWTH FACTOR BETA 1	TGFB1	2	HI	50	ng/mL	PHH:168	-0.237911
TGFB1_8hr_High	TRANSFORMING GROWTH FACTOR BETA 1	TGFB1	8	HI	50	ng/mL	PHH:168	-0.0976061
TGFB1_24hr_High	TRANSFORMING GROWTH FACTOR BETA 1	TGFB1	24	HI	50	ng/mL	PHH:168	-1.04948
TZM_8hr_Low	TRIAZOLAM	TZM	8	LO	0.4	uM	PHH:168	-0.0542751
TZM_24hr_Low	TRIAZOLAM	TZM	24	LO	0.4	uM	PHH:168	-1.25488
TZM_8hr_Middle	TRIAZOLAM	TZM	8	MED	2	uM	PHH:168	-0.0760103
TZM_24hr_Middle	TRIAZOLAM	TZM	24	MED	2	uM	PHH:168	-0.060893
TZM_8hr_High	TRIAZOLAM	TZM	8	HI	10	uM	PHH:168	-0.0954946
TZM_24hr_High	TRIAZOLAM	TZM	24	HI	10	uM	PHH:168	0.0105291
TMD_8hr_Low	TRIMETHADIONE	TMD	8	LO	400	uM	PHH:168	0.038046
TMD_24hr_Low	TRIMETHADIONE	TMD	24	LO	400	uM	PHH:168	0.0986284
TMD_8hr_Middle	TRIMETHADIONE	TMD	8	MED	2000	uM	PHH:168	0.195654
TMD_24hr_Middle	TRIMETHADIONE	TMD	24	MED	2000	uM	PHH:168	-0.0020822
TMD_8hr_High	TRIMETHADIONE	TMD	8	HI	10000	uM	PHH:168	0.470313
TMD_24hr_High	TRIMETHADIONE	TMD	24	HI	10000	uM	PHH:168	0.00342196
TUN_8hr_Low	TUNICAMYCIN	TUN	8	LO	0.4	ug/mL	PHH:168	-1.85295
TUN_24hr_Low	TUNICAMYCIN	TUN	24	LO	0.4	ug/mL	PHH:168	-3.06556
TUN_8hr_Middle	TUNICAMYCIN	TUN	8	MED	2	ug/mL	PHH:168	-2.12432
TUN_24hr_Middle	TUNICAMYCIN	TUN	24	MED	2	ug/mL	PHH:168	-3.04268
TUN_8hr_High	TUNICAMYCIN	TUN	8	HI	10	ug/mL	PHH:168	-3.06237
TUN_24hr_High	TUNICAMYCIN	TUN	24	HI	10	ug/mL	PHH:168	-3.67131
VPA_2hr_Low	VALPROIC ACID	VPA	2	LO	200	uM	PHH:168	-0.375544
VPA_8hr_Low	VALPROIC ACID	VPA	8	LO	200	uM	PHH:168	0.288182
VPA_24hr_Low	VALPROIC ACID	VPA	24	LO	200	uM	PHH:168	1.15784
VPA_2hr_Middle	VALPROIC ACID	VPA	2	MED	1000	uM	PHH:168	0.173151
VPA_8hr_Middle	VALPROIC ACID	VPA	8	MED	1000	uM	PHH:168	-0.0584015
VPA_24hr_Middle	VALPROIC ACID	VPA	24	MED	1000	uM	PHH:168	2.99335
VPA_2hr_High	VALPROIC ACID	VPA	2	HI	5000	uM	PHH:168	-0.970163
VPA_8hr_High	VALPROIC ACID	VPA	8	HI	5000	uM	PHH:168	-0.963091
VPA_24hr_High	VALPROIC ACID	VPA	24	HI	5000	uM	PHH:168	2.93295
VLF_24hr_Middle	VENLAFAXINE	VLF	24	MED	240	uM	PHH:168	0.838129
VLF_24hr_High	VENLAFAXINE	VLF	24	HI	1200	uM	PHH:168	1.82491
VA_8hr_Middle	VITAMIN A	VA	8	MED	1.5	uM	PHH:168	-0.522413
VA_24hr_Middle	VITAMIN A	VA	24	MED	1.5	uM	PHH:168	-0.34984
VA_8hr_High	VITAMIN A	VA	8	HI	7.5	uM	PHH:168	-0.464578
VA_24hr_High	VITAMIN A	VA	24	HI	7.5	uM	PHH:168	-0.45756
DNP_8hr_Low	2,4-DINITROPHENOL	DNP	8	LO	4	uM	PHH:84	0.0392732
DNP_24hr_Low	2,4-DINITROPHENOL	DNP	24	LO	4	uM	PHH:84	-0.035064
DNP_8hr_Middle	2,4-DINITROPHENOL	DNP	8	MED	20	uM	PHH:84	0.113942
DNP_24hr_Middle	2,4-DINITROPHENOL	DNP	24	MED	20	uM	PHH:84	0.114972
DNP_8hr_High	2,4-DINITROPHENOL	DNP	8	HI	100	uM	PHH:84	-0.492364
DNP_24hr_High	2,4-DINITROPHENOL	DNP	24	HI	100	uM	PHH:84	0.127058
2NF_8hr_Low	2-NITROFLUORENE	2NF	8	LO	4	uM	PHH:84	-0.112399
2NF_24hr_Low	2-NITROFLUORENE	2NF	24	LO	4	uM	PHH:84	-0.353924
2NF_8hr_Middle	2-NITROFLUORENE	2NF	8	MED	20	uM	PHH:84	-0.423933
2NF_24hr_Middle	2-NITROFLUORENE	2NF	24	MED	20	uM	PHH:84	0.345192
2NF_8hr_High	2-NITROFLUORENE	2NF	8	HI	100	uM	PHH:84	-0.183195
2NF_24hr_High	2-NITROFLUORENE	2NF	24	HI	100	uM	PHH:84	0.687915
LPS_8hr_Low	LPS	LPS	8	LO	12	ug/mL	PHH:84	-0.773783
LPS_24hr_Low	LPS	LPS	24	LO	12	ug/mL	PHH:84	-0.0616498
LPS_8hr_Middle	LPS	LPS	8	MED	60	ug/mL	PHH:84	-0.745184
LPS_24hr_Middle	LPS	LPS	24	MED	60	ug/mL	PHH:84	-0.130171
LPS_8hr_High	LPS	LPS	8	HI	300	ug/mL	PHH:84	-0.734559
LPS_24hr_High	LPS	LPS	24	HI	300	ug/mL	PHH:84	0.271916
MNU_8hr_Low	N-METHYL-N-NITROSOUREA	MNU	8	LO	1200	uM	PHH:84	-0.824557
MNU_24hr_Low	N-METHYL-N-NITROSOUREA	MNU	24	LO	1200	uM	PHH:84	-0.256603
MNU_8hr_Middle	N-METHYL-N-NITROSOUREA	MNU	8	MED	6000	uM	PHH:84	-2.74688
MNU_24hr_Middle	N-METHYL-N-NITROSOUREA	MNU	24	MED	6000	uM	PHH:84	-2.98209
MNU_8hr_High	N-METHYL-N-NITROSOUREA	MNU	8	HI	10000	uM	PHH:84	-2.99889
MNU_24hr_High	N-METHYL-N-NITROSOUREA	MNU	24	HI	10000	uM	PHH:84	-5.34739
NMOR_8hr_Low	N-NITROSOMORPHOLINE	NMOR	8	LO	400	uM	PHH:84	-0.181815
NMOR_24hr_Low	N-NITROSOMORPHOLINE	NMOR	24	LO	400	uM	PHH:84	-0.172398
NMOR_8hr_Middle	N-NITROSOMORPHOLINE	NMOR	8	MED	2000	uM	PHH:84	-0.614481
NMOR_24hr_Middle	N-NITROSOMORPHOLINE	NMOR	24	MED	2000	uM	PHH:84	-0.546038
NMOR_8hr_High	N-NITROSOMORPHOLINE	NMOR	8	HI	10000	uM	PHH:84	-0.561021
NMOR_24hr_High	N-NITROSOMORPHOLINE	NMOR	24	HI	10000	uM	PHH:84	-0.407562
TNF_8hr_Low	TNF-ALPHA, RAT	TNF	8	LO	2	ng/mL	PHH:84	-0.284395
TNF_24hr_Low	TNF-ALPHA, RAT	TNF	24	LO	2	ng/mL	PHH:84	0.151487
TNF_8hr_Middle	TNF-ALPHA, RAT	TNF	8	MED	10	ng/mL	PHH:84	-0.429811
TNF_24hr_Middle	TNF-ALPHA, RAT	TNF	24	MED	10	ng/mL	PHH:84	0.173173
TNF_8hr_High	TNF-ALPHA, RAT	TNF	8	HI	50	ng/mL	PHH:84	-0.725797
TNF_24hr_High	TNF-ALPHA, RAT	TNF	24	HI	50	ng/mL	PHH:84	0.00682559
WY_2hr_Low	WY-14643	WY	2	LO	6	uM	PHH:84	-0.00194622
WY_8hr_Low	WY-14643	WY	8	LO	6	uM	PHH:84	-0.0431032
WY_24hr_Low	WY-14643	WY	24	LO	6	uM	PHH:84	0.154015
WY_2hr_Middle	WY-14643	WY	2	MED	30	uM	PHH:84	-0.150064
WY_8hr_Middle	WY-14643	WY	8	MED	30	uM	PHH:84	0.878566
WY_24hr_Middle	WY-14643	WY	24	MED	30	uM	PHH:84	0.215312
WY_2hr_High	WY-14643	WY	2	HI	150	uM	PHH:84	0.119299
WY_8hr_High	WY-14643	WY	8	HI	150	uM	PHH:84	0.675151
WY_24hr_High	WY-14643	WY	24	HI	150	uM	PHH:84	0.29021
ACA_8hr_Middle	ACARBOSE	ACA	8	MED	2000	uM	PHH:84	-0.262284
ACA_24hr_Middle	ACARBOSE	ACA	24	MED	2000	uM	PHH:84	-0.165199
ACA_8hr_High	ACARBOSE	ACA	8	HI	10000	uM	PHH:84	-0.198945
ACA_24hr_High	ACARBOSE	ACA	24	HI	10000	uM	PHH:84	-0.267529
AAA_8hr_Low	ACETAMIDE	AAA	8	LO	400	uM	PHH:84	-0.0884842
AAA_24hr_Low	ACETAMIDE	AAA	24	LO	400	uM	PHH:84	-0.0368545
AAA_8hr_Middle	ACETAMIDE	AAA	8	MED	2000	uM	PHH:84	-0.38039
AAA_24hr_Middle	ACETAMIDE	AAA	24	MED	2000	uM	PHH:84	-0.340637
AAA_8hr_High	ACETAMIDE	AAA	8	HI	10000	uM	PHH:84	-0.0761545
AAA_24hr_High	ACETAMIDE	AAA	24	HI	10000	uM	PHH:84	0.092088
AAF_8hr_Middle	ACETAMIDOFLUORENE	AAF	8	MED	10	uM	PHH:84	0.513418
AAF_24hr_Middle	ACETAMIDOFLUORENE	AAF	24	MED	10	uM	PHH:84	0.117963
AAF_8hr_High	ACETAMIDOFLUORENE	AAF	8	HI	50	uM	PHH:84	0.642652
AAF_24hr_High	ACETAMIDOFLUORENE	AAF	24	HI	50	uM	PHH:84	1.47086
APAP_2hr_Low	ACETAMINOPHEN	APAP	2	LO	200	uM	PHH:84	-0.108319
APAP_8hr_Low	ACETAMINOPHEN	APAP	8	LO	200	uM	PHH:84	-0.355151
APAP_24hr_Low	ACETAMINOPHEN	APAP	24	LO	200	uM	PHH:84	0.00464151
APAP_2hr_Middle	ACETAMINOPHEN	APAP	2	MED	1000	uM	PHH:84	-0.210349
APAP_8hr_Middle	ACETAMINOPHEN	APAP	8	MED	1000	uM	PHH:84	-0.778194
APAP_24hr_Middle	ACETAMINOPHEN	APAP	24	MED	1000	uM	PHH:84	0.552888
APAP_2hr_High	ACETAMINOPHEN	APAP	2	HI	5000	uM	PHH:84	-0.250872
APAP_8hr_High	ACETAMINOPHEN	APAP	8	HI	5000	uM	PHH:84	-1.59217
APAP_24hr_High	ACETAMINOPHEN	APAP	24	HI	5000	uM	PHH:84	1.5203
ACZ_8hr_Middle	ACETAZOLAMIDE	ACZ	8	MED	120	uM	PHH:84	-0.280504
ACZ_24hr_Middle	ACETAZOLAMIDE	ACZ	24	MED	120	uM	PHH:84	-0.087334
ACZ_8hr_High	ACETAZOLAMIDE	ACZ	8	HI	600	uM	PHH:84	0.0717554
ACZ_24hr_High	ACETAZOLAMIDE	ACZ	24	HI	600	uM	PHH:84	-0.151622
ADP_2hr_Low	ADAPIN	ADP	2	LO	3	uM	PHH:84	-0.200543
ADP_8hr_Low	ADAPIN	ADP	8	LO	3	uM	PHH:84	-0.272816
ADP_24hr_Low	ADAPIN	ADP	24	LO	3	uM	PHH:84	0.344195
ADP_2hr_Middle	ADAPIN	ADP	2	MED	15	uM	PHH:84	-0.327407
ADP_8hr_Middle	ADAPIN	ADP	8	MED	15	uM	PHH:84	0.082829
ADP_24hr_Middle	ADAPIN	ADP	24	MED	15	uM	PHH:84	0.727843
ADP_2hr_High	ADAPIN	ADP	2	HI	75	uM	PHH:84	-0.474474
ADP_8hr_High	ADAPIN	ADP	8	HI	75	uM	PHH:84	1.14811
ADP_24hr_High	ADAPIN	ADP	24	HI	75	uM	PHH:84	2.35893
AFB1_8hr_Low	AFLATOXIN B1	AFB1	8	LO	0.24	ug/mL	PHH:84	-1.70349
AFB1_24hr_Low	AFLATOXIN B1	AFB1	24	LO	0.24	ug/mL	PHH:84	-2.07468
AFB1_8hr_Middle	AFLATOXIN B1	AFB1	8	MED	1.2	ug/mL	PHH:84	-2.44368
AFB1_24hr_Middle	AFLATOXIN B1	AFB1	24	MED	1.2	ug/mL	PHH:84	-3.6922
AFB1_8hr_High	AFLATOXIN B1	AFB1	8	HI	6	ug/mL	PHH:84	-1.71558
AFB1_24hr_High	AFLATOXIN B1	AFB1	24	HI	6	ug/mL	PHH:84	-3.40541
AJM_8hr_Middle	AJMALINE	AJM	8	MED	60	uM	PHH:84	0.775711
AJM_24hr_Middle	AJMALINE	AJM	24	MED	60	uM	PHH:84	0.0711825
AJM_8hr_High	AJMALINE	AJM	8	HI	300	uM	PHH:84	0.676661
AJM_24hr_High	AJMALINE	AJM	24	HI	300	uM	PHH:84	1.53858
APL_2hr_Low	ALLOPURINOL	APL	2	LO	5.6	uM	PHH:84	0.0671643
APL_8hr_Low	ALLOPURINOL	APL	8	LO	5.6	uM	PHH:84	-0.0903582
APL_24hr_Low	ALLOPURINOL	APL	24	LO	5.6	uM	PHH:84	0.574459
APL_2hr_Middle	ALLOPURINOL	APL	2	MED	28	uM	PHH:84	-0.298332
APL_8hr_Middle	ALLOPURINOL	APL	8	MED	28	uM	PHH:84	0.200247
APL_24hr_Middle	ALLOPURINOL	APL	24	MED	28	uM	PHH:84	0.336447
APL_2hr_High	ALLOPURINOL	APL	2	HI	140	uM	PHH:84	-0.479225
APL_8hr_High	ALLOPURINOL	APL	8	HI	140	uM	PHH:84	0.0464425
APL_24hr_High	ALLOPURINOL	APL	24	HI	140	uM	PHH:84	0.424209
AA_2hr_Low	ALLYL ALCOHOL	AA	2	LO	2.8	uM	PHH:84	0.0761676
AA_8hr_Low	ALLYL ALCOHOL	AA	8	LO	2.8	uM	PHH:84	-0.409638
AA_24hr_Low	ALLYL ALCOHOL	AA	24	LO	2.8	uM	PHH:84	0.339935
AA_2hr_Middle	ALLYL ALCOHOL	AA	2	MED	14	uM	PHH:84	-0.00476931
AA_8hr_Middle	ALLYL ALCOHOL	AA	8	MED	14	uM	PHH:84	0.466641
AA_24hr_Middle	ALLYL ALCOHOL	AA	24	MED	14	uM	PHH:84	0.174378
AA_2hr_High	ALLYL ALCOHOL	AA	2	HI	70	uM	PHH:84	-0.734247
AA_8hr_High	ALLYL ALCOHOL	AA	8	HI	70	uM	PHH:84	-0.818404
AA_24hr_High	ALLYL ALCOHOL	AA	24	HI	70	uM	PHH:84	-0.0759587
ADM_24hr_Middle	ALPIDEM	ADM	24	MED	3	uM	PHH:84	0.301396
ADM_24hr_High	ALPIDEM	ADM	24	HI	10	uM	PHH:84	0.62391
AM_2hr_Low	AMIODARONE	AM	2	LO	0.28	uM	PHH:84	0.101152
AM_8hr_Low	AMIODARONE	AM	8	LO	0.28	uM	PHH:84	-0.144557
AM_24hr_Low	AMIODARONE	AM	24	LO	0.28	uM	PHH:84	0.183273
AM_2hr_Middle	AMIODARONE	AM	2	MED	1.4	uM	PHH:84	-0.0410731
AM_8hr_Middle	AMIODARONE	AM	8	MED	1.4	uM	PHH:84	0.143237
AM_24hr_Middle	AMIODARONE	AM	24	MED	1.4	uM	PHH:84	0.01327
AM_2hr_High	AMIODARONE	AM	2	HI	7	uM	PHH:84	0.0239508
AM_8hr_High	AMIODARONE	AM	8	HI	7	uM	PHH:84	0.206389
AM_24hr_High	AMIODARONE	AM	24	HI	7	uM	PHH:84	0.23406
AMT_8hr_Middle	AMITRIPTYLINE	AMT	8	MED	3	uM	PHH:84	-0.0611037
AMT_24hr_Middle	AMITRIPTYLINE	AMT	24	MED	3	uM	PHH:84	0.652385
AMT_8hr_High	AMITRIPTYLINE	AMT	8	HI	15	uM	PHH:84	-0.0242424
AMT_24hr_High	AMITRIPTYLINE	AMT	24	HI	15	uM	PHH:84	1.14815
AMB_8hr_Low	AMPHOTERICIN B	AMB	8	LO	0.08	uM	PHH:84	-0.125573
AMB_24hr_Low	AMPHOTERICIN B	AMB	24	LO	0.08	uM	PHH:84	0.100499
AMB_8hr_Middle	AMPHOTERICIN B	AMB	8	MED	0.4	uM	PHH:84	-0.274045
AMB_24hr_Middle	AMPHOTERICIN B	AMB	24	MED	0.4	uM	PHH:84	0.867223
AMB_8hr_High	AMPHOTERICIN B	AMB	8	HI	2	uM	PHH:84	-1.26155
AMB_24hr_High	AMPHOTERICIN B	AMB	24	HI	2	uM	PHH:84	1.52884
ASA_2hr_Low	ASPIRIN	ASA	2	LO	120	uM	PHH:84	-0.01447
ASA_8hr_Low	ASPIRIN	ASA	8	LO	120	uM	PHH:84	-0.0179806
ASA_24hr_Low	ASPIRIN	ASA	24	LO	120	uM	PHH:84	0.334996
ASA_2hr_Middle	ASPIRIN	ASA	2	MED	600	uM	PHH:84	-0.267883
ASA_8hr_Middle	ASPIRIN	ASA	8	MED	600	uM	PHH:84	0.978828
ASA_24hr_Middle	ASPIRIN	ASA	24	MED	600	uM	PHH:84	0.492386
ASA_2hr_High	ASPIRIN	ASA	2	HI	3000	uM	PHH:84	0.104905
ASA_8hr_High	ASPIRIN	ASA	8	HI	3000	uM	PHH:84	0.666331
ASA_24hr_High	ASPIRIN	ASA	24	HI	3000	uM	PHH:84	1.3517
AZP_2hr_Low	AZATHIOPRINE	AZP	2	LO	2.9	uM	PHH:84	-0.435178
AZP_8hr_Low	AZATHIOPRINE	AZP	8	LO	2.9	uM	PHH:84	-0.191034
AZP_24hr_Low	AZATHIOPRINE	AZP	24	LO	2.9	uM	PHH:84	0.260452
AZP_2hr_Middle	AZATHIOPRINE	AZP	2	MED	14.6	uM	PHH:84	-0.505434
AZP_8hr_Middle	AZATHIOPRINE	AZP	8	MED	14.6	uM	PHH:84	-0.12324
AZP_24hr_Middle	AZATHIOPRINE	AZP	24	MED	14.6	uM	PHH:84	1.21223
AZP_2hr_High	AZATHIOPRINE	AZP	2	HI	72.8	uM	PHH:84	-1.12786
AZP_8hr_High	AZATHIOPRINE	AZP	8	HI	72.8	uM	PHH:84	-0.281531
AZP_24hr_High	AZATHIOPRINE	AZP	24	HI	72.8	uM	PHH:84	1.42839
BDZ_8hr_Low	BENDAZAC	BDZ	8	LO	8	uM	PHH:84	-0.0945135
BDZ_24hr_Low	BENDAZAC	BDZ	24	LO	8	uM	PHH:84	0.0592364
BDZ_8hr_Middle	BENDAZAC	BDZ	8	MED	40	uM	PHH:84	-0.0364378
BDZ_24hr_Middle	BENDAZAC	BDZ	24	MED	40	uM	PHH:84	-0.0977022
BDZ_8hr_High	BENDAZAC	BDZ	8	HI	200	uM	PHH:84	-0.129904
BDZ_24hr_High	BENDAZAC	BDZ	24	HI	200	uM	PHH:84	-0.0425522
BBr_2hr_Low	BENZBROMARONE	BBr	2	LO	4	uM	PHH:84	-0.193335
BBr_8hr_Low	BENZBROMARONE	BBr	8	LO	4	uM	PHH:84	-0.069846
BBr_24hr_Low	BENZBROMARONE	BBr	24	LO	4	uM	PHH:84	0.0542072
BBr_2hr_Middle	BENZBROMARONE	BBr	2	MED	20	uM	PHH:84	-0.113705
BBr_8hr_Middle	BENZBROMARONE	BBr	8	MED	20	uM	PHH:84	-0.0904311
BBr_24hr_Middle	BENZBROMARONE	BBr	24	MED	20	uM	PHH:84	0.386654
BBr_2hr_High	BENZBROMARONE	BBr	2	HI	100	uM	PHH:84	-0.531243
BBr_8hr_High	BENZBROMARONE	BBr	8	HI	100	uM	PHH:84	-2.25287
BBr_24hr_High	BENZBROMARONE	BBr	24	HI	100	uM	PHH:84	0.807119
BZD_8hr_Middle	BENZIODARONE	BZD	8	MED	8	uM	PHH:84	-0.0157466
BZD_24hr_Middle	BENZIODARONE	BZD	24	MED	8	uM	PHH:84	-0.201057
BZD_8hr_High	BENZIODARONE	BZD	8	HI	40	uM	PHH:84	0.154979
BZD_24hr_High	BENZIODARONE	BZD	24	HI	40	uM	PHH:84	0.770187
BBZ_2hr_Low	BROMOBENZENE	BBZ	2	LO	8	uM	PHH:84	-0.108138
BBZ_8hr_Low	BROMOBENZENE	BBZ	8	LO	8	uM	PHH:84	0.0981475
BBZ_24hr_Low	BROMOBENZENE	BBZ	24	LO	8	uM	PHH:84	-0.0639435
BBZ_2hr_Middle	BROMOBENZENE	BBZ	2	MED	40	uM	PHH:84	-0.389977
BBZ_8hr_Middle	BROMOBENZENE	BBZ	8	MED	40	uM	PHH:84	0.566822
BBZ_24hr_Middle	BROMOBENZENE	BBZ	24	MED	40	uM	PHH:84	-0.128162
BBZ_2hr_High	BROMOBENZENE	BBZ	2	HI	200	uM	PHH:84	-0.127159
BBZ_8hr_High	BROMOBENZENE	BBZ	8	HI	200	uM	PHH:84	0.432375
BBZ_24hr_High	BROMOBENZENE	BBZ	24	HI	200	uM	PHH:84	-0.288215
BEA_8hr_Low	BROMOETHYLAMINE	BEA	8	LO	20	uM	PHH:84	-0.0978876
BEA_24hr_Low	BROMOETHYLAMINE	BEA	24	LO	20	uM	PHH:84	-0.00383856
BEA_8hr_Middle	BROMOETHYLAMINE	BEA	8	MED	100	uM	PHH:84	-0.390553
BEA_24hr_Middle	BROMOETHYLAMINE	BEA	24	MED	100	uM	PHH:84	-0.79854
BEA_8hr_High	BROMOETHYLAMINE	BEA	8	HI	500	uM	PHH:84	-2.23682
BEA_24hr_High	BROMOETHYLAMINE	BEA	24	HI	500	uM	PHH:84	-3.51359
BCT_8hr_Middle	BUCETIN	BCT	8	MED	60	uM	PHH:84	-0.578132
BCT_24hr_Middle	BUCETIN	BCT	24	MED	60	uM	PHH:84	0.127756
BCT_8hr_High	BUCETIN	BCT	8	HI	300	uM	PHH:84	-0.33932
BCT_24hr_High	BUCETIN	BCT	24	HI	300	uM	PHH:84	-0.173876
BPR_24hr_Middle	BUSPIRONE	BPR	24	MED	6	uM	PHH:84	0.263932
BPR_24hr_High	BUSPIRONE	BPR	24	HI	30	uM	PHH:84	1.19679
BSO_8hr_Low	BUTHIONINE SULFOXIMINE	BSO	8	LO	400	uM	PHH:84	-0.0852828
BSO_24hr_Low	BUTHIONINE SULFOXIMINE	BSO	24	LO	400	uM	PHH:84	-0.102783
BSO_8hr_Middle	BUTHIONINE SULFOXIMINE	BSO	8	MED	2000	uM	PHH:84	-0.0382396
BSO_24hr_Middle	BUTHIONINE SULFOXIMINE	BSO	24	MED	2000	uM	PHH:84	-0.287631
BSO_8hr_High	BUTHIONINE SULFOXIMINE	BSO	8	HI	10000	uM	PHH:84	-0.0597347
BSO_24hr_High	BUTHIONINE SULFOXIMINE	BSO	24	HI	10000	uM	PHH:84	0.136902
BHA_8hr_Low	BUTYLATED HYDROXYANISOLE	BHA	8	LO	8	uM	PHH:84	-0.22405
BHA_24hr_Low	BUTYLATED HYDROXYANISOLE	BHA	24	LO	8	uM	PHH:84	0.090143
BHA_8hr_Middle	BUTYLATED HYDROXYANISOLE	BHA	8	MED	40	uM	PHH:84	-0.454846
BHA_24hr_Middle	BUTYLATED HYDROXYANISOLE	BHA	24	MED	40	uM	PHH:84	0.344998
BHA_8hr_High	BUTYLATED HYDROXYANISOLE	BHA	8	HI	200	uM	PHH:84	-1.46422
BHA_24hr_High	BUTYLATED HYDROXYANISOLE	BHA	24	HI	200	uM	PHH:84	1.83262
CAF_8hr_Middle	CAFFEINE	CAF	8	MED	1500	uM	PHH:84	0.437066
CAF_24hr_Middle	CAFFEINE	CAF	24	MED	1500	uM	PHH:84	1.01112
CAF_8hr_High	CAFFEINE	CAF	8	HI	7500	uM	PHH:84	-1.11675
CAF_24hr_High	CAFFEINE	CAF	24	HI	7500	uM	PHH:84	2.17379
CAP_8hr_Middle	CAPTOPRIL	CAP	8	MED	1600	uM	PHH:84	-0.220521
CAP_24hr_Middle	CAPTOPRIL	CAP	24	MED	1600	uM	PHH:84	0.188965
CAP_8hr_High	CAPTOPRIL	CAP	8	HI	8000	uM	PHH:84	0.131634
CAP_24hr_High	CAPTOPRIL	CAP	24	HI	8000	uM	PHH:84	0.73484
CBZ_2hr_Low	CARBAMAZEPINE	CBZ	2	LO	12	uM	PHH:84	-0.42106
CBZ_8hr_Low	CARBAMAZEPINE	CBZ	8	LO	12	uM	PHH:84	0.0282577
CBZ_24hr_Low	CARBAMAZEPINE	CBZ	24	LO	12	uM	PHH:84	0.14282
CBZ_2hr_Middle	CARBAMAZEPINE	CBZ	2	MED	60	uM	PHH:84	0.00987473
CBZ_8hr_Middle	CARBAMAZEPINE	CBZ	8	MED	60	uM	PHH:84	0.255663
CBZ_24hr_Middle	CARBAMAZEPINE	CBZ	24	MED	60	uM	PHH:84	0.332063
CBZ_2hr_High	CARBAMAZEPINE	CBZ	2	HI	300	uM	PHH:84	-0.293796
CBZ_8hr_High	CARBAMAZEPINE	CBZ	8	HI	300	uM	PHH:84	0.264063
CBZ_24hr_High	CARBAMAZEPINE	CBZ	24	HI	300	uM	PHH:84	0.629388
CCL4_2hr_Low	CARBON TETRACHLORIDE	CCL4	2	LO	300	uM	PHH:84	-0.0524877
CCL4_8hr_Low	CARBON TETRACHLORIDE	CCL4	8	LO	300	uM	PHH:84	-0.0765699
CCL4_24hr_Low	CARBON TETRACHLORIDE	CCL4	24	LO	300	uM	PHH:84	-0.963056
CCL4_2hr_Middle	CARBON TETRACHLORIDE	CCL4	2	MED	1500	uM	PHH:84	-0.19827
CCL4_8hr_Middle	CARBON TETRACHLORIDE	CCL4	8	MED	1500	uM	PHH:84	0.0569347
CCL4_24hr_Middle	CARBON TETRACHLORIDE	CCL4	24	MED	1500	uM	PHH:84	-0.0096998
CCL4_2hr_High	CARBON TETRACHLORIDE	CCL4	2	HI	7500	uM	PHH:84	-0.104513
CCL4_8hr_High	CARBON TETRACHLORIDE	CCL4	8	HI	7500	uM	PHH:84	0.26492
CCL4_24hr_High	CARBON TETRACHLORIDE	CCL4	24	HI	7500	uM	PHH:84	0.276656
CMP_8hr_Middle	CHLORAMPHENICOL	CMP	8	MED	90	uM	PHH:84	-0.427603
CMP_24hr_Middle	CHLORAMPHENICOL	CMP	24	MED	90	uM	PHH:84	0.0748208
CMP_8hr_High	CHLORAMPHENICOL	CMP	8	HI	450	uM	PHH:84	-0.321033
CMP_24hr_High	CHLORAMPHENICOL	CMP	24	HI	450	uM	PHH:84	1.04893
CLM_8hr_Middle	CHLORMADINONE	CLM	8	MED	8	uM	PHH:84	-0.0580016
CLM_24hr_Middle	CHLORMADINONE	CLM	24	MED	8	uM	PHH:84	0.55067
CLM_8hr_High	CHLORMADINONE	CLM	8	HI	40	uM	PHH:84	-0.32012
CLM_24hr_High	CHLORMADINONE	CLM	24	HI	40	uM	PHH:84	1.08129
CMN_8hr_Middle	CHLORMEZANONE	CMN	8	MED	50	uM	PHH:84	-0.343257
CMN_24hr_Middle	CHLORMEZANONE	CMN	24	MED	50	uM	PHH:84	0.156284
CMN_8hr_High	CHLORMEZANONE	CMN	8	HI	250	uM	PHH:84	0.0644781
CMN_24hr_High	CHLORMEZANONE	CMN	24	HI	250	uM	PHH:84	0.632783
CHL_8hr_Middle	CHLORPHENIRAMINE	CHL	8	MED	18	uM	PHH:84	-0.0360082
CHL_24hr_Middle	CHLORPHENIRAMINE	CHL	24	MED	18	uM	PHH:84	0.336751
CHL_8hr_High	CHLORPHENIRAMINE	CHL	8	HI	90	uM	PHH:84	0.742275
CHL_24hr_High	CHLORPHENIRAMINE	CHL	24	HI	90	uM	PHH:84	1.44638
CPZ_2hr_Low	CHLORPROMAZINE	CPZ	2	LO	0.8	uM	PHH:84	0.248879
CPZ_8hr_Low	CHLORPROMAZINE	CPZ	8	LO	0.8	uM	PHH:84	0.171368
CPZ_24hr_Low	CHLORPROMAZINE	CPZ	24	LO	0.8	uM	PHH:84	0.608352
CPZ_2hr_Middle	CHLORPROMAZINE	CPZ	2	MED	4	uM	PHH:84	0.246143
CPZ_8hr_Middle	CHLORPROMAZINE	CPZ	8	MED	4	uM	PHH:84	-0.508268
CPZ_24hr_Middle	CHLORPROMAZINE	CPZ	24	MED	4	uM	PHH:84	-0.344735
CPZ_2hr_High	CHLORPROMAZINE	CPZ	2	HI	20	uM	PHH:84	0.187111
CPZ_8hr_High	CHLORPROMAZINE	CPZ	8	HI	20	uM	PHH:84	0.107396
CPZ_24hr_High	CHLORPROMAZINE	CPZ	24	HI	20	uM	PHH:84	0.539047
CPP_8hr_Middle	CHLORPROPAMIDE	CPP	8	MED	150	uM	PHH:84	-0.116093
CPP_24hr_Middle	CHLORPROPAMIDE	CPP	24	MED	150	uM	PHH:84	0.532128
CPP_8hr_High	CHLORPROPAMIDE	CPP	8	HI	750	uM	PHH:84	-0.411072
CPP_24hr_High	CHLORPROPAMIDE	CPP	24	HI	750	uM	PHH:84	0.585927
CIM_2hr_Low	CIMETIDINE	CIM	2	LO	12	uM	PHH:84	0.296828
CIM_8hr_Low	CIMETIDINE	CIM	8	LO	12	uM	PHH:84	0.287289
CIM_24hr_Low	CIMETIDINE	CIM	24	LO	12	uM	PHH:84	0.0015516
CIM_2hr_Middle	CIMETIDINE	CIM	2	MED	60	uM	PHH:84	-0.111128
CIM_8hr_Middle	CIMETIDINE	CIM	8	MED	60	uM	PHH:84	0.252936
CIM_24hr_Middle	CIMETIDINE	CIM	24	MED	60	uM	PHH:84	-0.119737
CIM_2hr_High	CIMETIDINE	CIM	2	HI	300	uM	PHH:84	0.127992
CIM_8hr_High	CIMETIDINE	CIM	8	HI	300	uM	PHH:84	0.160929
CIM_24hr_High	CIMETIDINE	CIM	24	HI	300	uM	PHH:84	-0.205261
CPX_8hr_Middle	CIPROFLOXACIN	CPX	8	MED	5	uM	PHH:84	-0.0801729
CPX_24hr_Middle	CIPROFLOXACIN	CPX	24	MED	5	uM	PHH:84	0.0275159
CPX_8hr_High	CIPROFLOXACIN	CPX	8	HI	25	uM	PHH:84	-0.365839
CPX_24hr_High	CIPROFLOXACIN	CPX	24	HI	25	uM	PHH:84	0.0331074
CFB_2hr_Low	CLOFIBRATE	CFB	2	LO	12	uM	PHH:84	-0.154899
CFB_8hr_Low	CLOFIBRATE	CFB	8	LO	12	uM	PHH:84	-0.0436011
CFB_24hr_Low	CLOFIBRATE	CFB	24	LO	12	uM	PHH:84	0.191633
CFB_2hr_Middle	CLOFIBRATE	CFB	2	MED	60	uM	PHH:84	-0.098363
CFB_8hr_Middle	CLOFIBRATE	CFB	8	MED	60	uM	PHH:84	0.247857
CFB_24hr_Middle	CLOFIBRATE	CFB	24	MED	60	uM	PHH:84	-0.0804562
CFB_2hr_High	CLOFIBRATE	CFB	2	HI	300	uM	PHH:84	0.0319021
CFB_8hr_High	CLOFIBRATE	CFB	8	HI	300	uM	PHH:84	0.231822
CFB_24hr_High	CLOFIBRATE	CFB	24	HI	300	uM	PHH:84	-0.125563
CPM_8hr_Middle	CLOMIPRAMINE	CPM	8	MED	2	uM	PHH:84	-0.331353
